## Supplementary Data Set S2 for "Systems-level proteomic models of cotton fiber development: A high-resolution resource to analyze cell dynamics and trait engineering" (part 74 of 195)

### Sheet: Data 2A Peptides (continued)
Data S2A. The raw abundance of peptides identified from APOT, P200, and S200 samples of the developing cotton fibers.
NQAAVNAERTIFDVKR	VAFTDSERLIGEAAKNQAAVNAERTIFDVK	QAAVNAERTIFDVKRLIGRKFEDKEVQRDM	K	N	Q	K	R	L	16	2	1830.97	Gorai.004G131400.1.A;Gorai.004G131400.2.A;Gorai.007G020300.1.A;Gorai.007G020300.2.A;Gorai.007G020300.1.D;Gorai.007G020300.2.D;Gorai.007G020600.1.D;Gorai.007G020600.1.A;Gorai.007G020600.3.D;Gorai.007G020600.3.A;Gorai.003G074600.1.A;Gorai.003G074600.1.D;Gorai.003G074600.3.A;Gorai.003G074600.3.D;Gorai.003G074600.4.D;Gorai.003G074600.4.A;Gorai.003G074600.2.A;Gorai.003G074600.2.D;Gorai.003G074600.5.D;Gorai.003G074600.5.A;Gorai.003G074600.10.D;Gorai.003G074600.6.D;Gorai.003G074600.6.A;Gorai.003G074600.9.D;Gorai.003G074600.9.A;Gorai.003G074600.8.D;Gorai.003G074600.10.A;Gorai.003G074600.8.A;Gorai.003G074600.7.D;Gorai.003G074600.7.A	Gorai.003G074600.1.A	89	104	no	no	3	0.00077984	76.85	212380000	0	0	0	0	0	0	0	0	0	0	0	0	0	0	0	0	0	0	0	0	0	0	0	0	0	0	0	0	0	0	0	2622300	0	0	0	0	0	0	0	0	0	0	0	0	0	0	0	0	0	0	0	0	0	0	0	0	0	0	0	0	0	0	0	0	0	0	0	0	0	0	0	0	0	0	0	0	0	0	0	0	0	0	0	0	0	0	8836800	0	0	0	0	0	0	0	0	19428000	0	0	0	0	0	61367000	0	0	0	0	0	0	0	0	0	11400000	11961000	26145000	25069000	0	0	19666000	25885000	0	0	0	0	0	0	0	0	0	0	0	0	0	0	0	0	0	0	0	0	0	0	0	0	0	0	0	0	0	0	0	0	0	0	0	0	0	0	0	0	0	0	0	0	0	0	0	0	0	0	0	0	0	0	0	0	0	0	0	0	0			35001	2837;2839;1118;2838;1577	39120	1590813;1590814;1590815;1590816;1590817;1590818;1590819;1590820;1590821;1590822	1549894;1549895;1549896;1549897;1549898;1549899;1549900;1549901	1549900			8	0	0	0	0	0	0	0	0	0	0	0	0	0	0	0	0	0	0	0	0	0	0	0	0	0	0	0	0	0	0	0	139890	0	0	0	0	0	0	0	0	0	0	0	0	0	0	0	0	0	0	0	0	0	0	0	0	0	0	0	0	0	0	0	0	0	0	0	0	0	0	0	0	0	0	0	0	0	0	0	0	0	0	0	0	0	0	112320	0	0	0	0	0	0	0	0	292570	0	0	0	0	0	974510	0	0	0	0	0	0	0	0	0	308960	815100	1437400	325700	0	0	1067400	1574900	0	0	0	0	0	0	0	0	0	0	0	0	0	0	0	0	0	0	0	0	0	0	0	0	0	0	0	0	0	0	0	0	0	0	0	0	0	0	0	0	0	0	0	0	0	0	0	0	0	0	0	0	0	0	0	0	0	0	0	0	0
NQADSVVYQTEK	FSKEDKERRDAIDTKNQADSVVYQTEKQLK	DTKNQADSVVYQTEKQLKELGDKVPGPVKE	K	N	Q	E	K	Q	12	0	1380.65	Gorai.005G009100.1.A;Gorai.005G009100.2.D.p2;Gorai.005G009100.2.A.p2;Gorai.006G232400.2.A.p3;Gorai.006G232400.1.A;Gorai.006G232400.3.A.p2;Gorai.011G134000.2.A;Gorai.011G134000.1.A	Gorai.005G009100.1.A	597	608	no	no	2	1.411e-133	183.22	3159000000	0	913270	0	0	0	0	3742000	0	17283000	4734700	0	0	17661000	14410000	13043000	0	4718600	0	3553200	0	0	0	0	0	12738000	20451000	14890000	0	0	0	0	0	0	0	0	0	11232000	13604000	0	0	0	38943000	0	0	0	0	19362000	22557000	0	0	0	0	0	0	0	0	0	0	0	0	164840000	0	79086000	56374000	26775000	36420000	113780000	122850000	80587000	205230000	212340000	173860000	68805000	33001000	279710000	0	0	0	0	25634000	0	0	0	0	0	0	0	5974800	0	111300000	0	2831300	45972000	57426000	32666000	0	15698000	0	50675000	79916000	71401000	0	41280000	56236000	81768000	166300000	0	54355000	45908000	219850000	28040000	13144000	0	0	0	0	8989200	0	0	0	0	0	13111000	0	0	0	0	0	28432000	0	0	0	0	0	0	0	0	0	0	0	0	0	0	0	0	0	0	0	0	0	0	0	0	0	13998000	0	0	0	0	0	0	0	0	0	0	0	0	567220	0	0	0	0	0	0	0	0	0	0	0	0			35002	1875;5353;2717	39121	1590823;1590824;1590825;1590826;1590827;1590828;1590829;1590830;1590831;1590832;1590833;1590834;1590835;1590836;1590837;1590838;1590839;1590840;1590841;1590842;1590843;1590844;1590845;1590846;1590847;1590848;1590849;1590850;1590851;1590852;1590853;1590854;1590855;1590856;1590857;1590858;1590859;1590860;1590861;1590862;1590863;1590864;1590865;1590866;1590867;1590868;1590869;1590870;1590871;1590872;1590873;1590874;1590875;1590876;1590877;1590878;1590879;1590880;1590881;1590882;1590883;1590884;1590885;1590886;1590887;1590888;1590889	1549902;1549903;1549904;1549905;1549906;1549907;1549908;1549909;1549910;1549911;1549912;1549913;1549914;1549915;1549916;1549917;1549918;1549919;1549920;1549921;1549922;1549923;1549924;1549925;1549926;1549927;1549928;1549929;1549930;1549931;1549932;1549933;1549934;1549935;1549936;1549937;1549938;1549939;1549940;1549941;1549942;1549943;1549944;1549945;1549946;1549947;1549948;1549949;1549950;1549951;1549952;1549953;1549954;1549955;1549956;1549957;1549958;1549959;1549960;1549961;1549962;1549963;1549964;1549965;1549966;1549967;1549968;1549969;1549970;1549971;1549972	1549970			68	0	1097400	0	0	0	0	493340	0	1200400	456440	0	0	2452800	1194600	1068800	0	820410	0	494750	0	0	0	0	0	2052800	1772700	2404200	0	0	0	0	0	0	0	0	0	826210	687160	0	0	0	2436000	0	0	0	0	1288900	1272400	0	0	0	0	0	0	0	0	0	0	0	0	3119900	0	1728400	1430700	962360	1509000	4396700	3497700	1842100	2488000	3498700	2506300	610100	474900	2170400	0	0	0	0	515690	0	0	0	0	0	0	0	429660	0	970300	0	45271	433340	877970	440070	0	621420	0	567220	961820	669730	0	828690	869710	1386200	5185300	0	481260	721070	1674600	627570	356200	0	0	0	0	706540	0	0	0	0	0	1126700	0	0	0	0	0	1009700	0	0	0	0	0	0	0	0	0	0	0	0	0	0	0	0	0	0	0	0	0	0	0	0	0	367220	0	0	0	0	0	0	0	0	0	0	0	0	188100	0	0	0	0	0	0	0	0	0	0	0	0
NQADSVVYQTEKQLK	FSKEDKERRDAIDTKNQADSVVYQTEKQLK	NQADSVVYQTEKQLKELGDKVPGPVKEKVE	K	N	Q	L	K	E	15	1	1749.89	Gorai.005G009100.1.A;Gorai.005G009100.2.D.p2;Gorai.005G009100.2.A.p2;Gorai.006G232400.2.A.p3;Gorai.006G232400.1.A;Gorai.006G232400.3.A.p2;Gorai.011G134000.2.A;Gorai.011G134000.1.A	Gorai.005G009100.1.A	597	611	no	no	2;3	0.00070371	73.887	197030000	0	0	0	0	0	0	0	0	0	0	0	0	0	0	0	0	0	0	0	0	0	0	0	0	0	0	0	0	0	0	0	0	0	0	0	0	0	0	0	0	0	0	0	0	0	0	0	0	0	0	0	0	0	0	0	0	0	0	0	0	14099000	13174000	11754000	5239200	4774900	7100500	4412100	1901800	24466000	0	0	13153000	0	7391200	0	6351500	0	0	0	0	0	21060000	0	0	0	16234000	0	0	0	0	0	0	0	0	0	0	0	0	0	0	0	0	0	0	0	10820000	21023000	0	0	0	0	0	0	0	0	14072000	0	0	0	0	0	0	0	0	0	0	0	0	0	0	0	0	0	0	0	0	0	0	0	0	0	0	0	0	0	0	0	0	0	0	0	0	0	0	0	0	0	0	0	0	0	0	0	0	0	0	0	0	0	0	0	0	0	0	0	0	0	0	0	0			35003	1875;5353;2717	39122	1590890;1590891;1590892;1590893;1590894;1590895;1590896;1590897;1590898;1590899;1590900;1590901;1590902;1590903;1590904;1590905;1590906;1590907	1549973;1549974;1549975;1549976;1549977;1549978	1549974			6	0	0	0	0	0	0	0	0	0	0	0	0	0	0	0	0	0	0	0	0	0	0	0	0	0	0	0	0	0	0	0	0	0	0	0	0	0	0	0	0	0	0	0	0	0	0	0	0	0	0	0	0	0	0	0	0	0	0	0	0	266840	299080	256880	132960	171620	294190	170490	54149	559260	0	0	189610	0	106360	0	117120	0	0	0	0	0	257340	0	0	0	174290	0	0	0	0	0	0	0	0	0	0	0	0	0	0	0	0	0	0	0	337350	403920	0	0	0	0	0	0	0	0	144580	0	0	0	0	0	0	0	0	0	0	0	0	0	0	0	0	0	0	0	0	0	0	0	0	0	0	0	0	0	0	0	0	0	0	0	0	0	0	0	0	0	0	0	0	0	0	0	0	0	0	0	0	0	0	0	0	0	0	0	0	0	0	0	0
NQADVDAVMLEIDGTPNK	INEILGPKLIGIDVRNQADVDAVMLEIDGT	DVDAVMLEIDGTPNKSKLGANAILGVSLSV	R	N	Q	N	K	S	18	0	1928.91	Gorai.003G105100.2.A;Gorai.003G105100.3.A;Gorai.003G105100.1.A;Gorai.003G105100.2.D;Gorai.003G105100.3.D;Gorai.003G105100.1.D	Gorai.003G105100.2.D	142	159	no	no	2;3	0	318.74	2924500000	0	558510	2151400	0	0	0	0	0	20492000	6599800	2340700	0	1116100	3266600	3493600	5649500	3764400	10972000	0	0	0	0	0	0	1592000	5369900	15054000	0	0	0	0	0	0	0	0	0	5796200	16717000	4990300	0	0	3761800	0	0	0	0	8518100	0	1016500	1741300	0	0	0	1082200	0	0	626710	0	0	0	23040000	0	11910000	0	0	0	22475000	14572000	14249000	0	9410600	31423000	0	18366000	69122000	0	21312000	0	0	0	0	0	0	0	0	0	0	0	0	12149000	0	0	23082000	45945000	22065000	0	12612000	0	71194000	50973000	19583000	0	11491000	17679000	48254000	69120000	64218000	0	18270000	0	10435000	0	0	0	0	0	0	6575700	0	0	0	14965000	28729000	0	0	0	25589000	30548000	223390000	0	157080000	59870000	399850	206470	10080000	11343000	462170	468540	0	0	0	0	0	7377900	0	9455700	3483500	0	0	0	0	0	0	224120000	196320000	168700000	9855400	0	0	6896900	26106000	95837000	178700000	328420000	190550000	0	0	0	0	0	0	0	0	1124500	0	43321000	4916900	0	0	0			35004	1169;1168	39123;39124	1590908;1590909;1590910;1590911;1590912;1590913;1590914;1590915;1590916;1590917;1590918;1590919;1590920;1590921;1590922;1590923;1590924;1590925;1590926;1590927;1590928;1590929;1590930;1590931;1590932;1590933;1590934;1590935;1590936;1590937;1590938;1590939;1590940;1590941;1590942;1590943;1590944;1590945;1590946;1590947;1590948;1590949;1590950;1590951;1590952;1590953;1590954;1590955;1590956;1590957;1590958;1590959;1590960;1590961;1590962;1590963;1590964;1590965;1590966;1590967;1590968;1590969;1590970;1590971;1590972;1590973;1590974;1590975;1590976;1590977;1590978;1590979;1590980;1590981;1590982;1590983;1590984;1590985;1590986;1590987;1590988;1590989;1590990;1590991;1590992;1590993;1590994;1590995;1590996;1590997;1590998;1590999;1591000;1591001;1591002;1591003;1591004;1591005;1591006;1591007;1591008;1591009;1591010;1591011;1591012;1591013;1591014;1591015;1591016;1591017;1591018;1591019;1591020;1591021;1591022;1591023;1591024;1591025;1591026;1591027;1591028;1591029;1591030;1591031;1591032;1591033;1591034;1591035;1591036;1591037;1591038;1591039;1591040;1591041;1591042;1591043;1591044;1591045;1591046;1591047;1591048;1591049;1591050;1591051;1591052;1591053;1591054;1591055;1591056;1591057;1591058;1591059;1591060;1591061;1591062;1591063;1591064;1591065;1591066;1591067;1591068;1591069;1591070;1591071;1591072;1591073;1591074;1591075;1591076;1591077;1591078;1591079;1591080;1591081;1591082;1591083;1591084;1591085;1591086;1591087	1549979;1549980;1549981;1549982;1549983;1549984;1549985;1549986;1549987;1549988;1549989;1549990;1549991;1549992;1549993;1549994;1549995;1549996;1549997;1549998;1549999;1550000;1550001;1550002;1550003;1550004;1550005;1550006;1550007;1550008;1550009;1550010;1550011;1550012;1550013;1550014;1550015;1550016;1550017;1550018;1550019;1550020;1550021;1550022;1550023;1550024;1550025;1550026;1550027;1550028;1550029;1550030;1550031;1550032;1550033;1550034;1550035;1550036;1550037;1550038;1550039;1550040;1550041;1550042;1550043;1550044;1550045;1550046;1550047;1550048;1550049;1550050;1550051;1550052;1550053;1550054;1550055;1550056;1550057;1550058;1550059;1550060;1550061;1550062;1550063;1550064;1550065;1550066;1550067;1550068;1550069;1550070;1550071;1550072;1550073;1550074;1550075;1550076;1550077;1550078;1550079;1550080;1550081;1550082;1550083;1550084;1550085;1550086;1550087;1550088;1550089;1550090;1550091;1550092;1550093;1550094;1550095;1550096;1550097;1550098;1550099;1550100;1550101;1550102;1550103;1550104;1550105;1550106;1550107;1550108;1550109;1550110;1550111;1550112;1550113;1550114;1550115;1550116;1550117;1550118;1550119;1550120;1550121;1550122;1550123;1550124;1550125;1550126;1550127;1550128;1550129;1550130;1550131;1550132;1550133;1550134;1550135;1550136;1550137;1550138;1550139;1550140;1550141;1550142;1550143;1550144;1550145;1550146;1550147;1550148;1550149;1550150;1550151;1550152;1550153;1550154;1550155;1550156;1550157;1550158;1550159;1550160;1550161;1550162;1550163;1550164;1550165;1550166;1550167;1550168;1550169;1550170;1550171;1550172;1550173;1550174;1550175;1550176;1550177;1550178;1550179;1550180;1550181;1550182;1550183;1550184;1550185;1550186;1550187;1550188;1550189;1550190;1550191;1550192;1550193;1550194;1550195;1550196;1550197;1550198;1550199;1550200;1550201;1550202;1550203;1550204;1550205;1550206;1550207;1550208;1550209;1550210;1550211;1550212;1550213;1550214;1550215;1550216;1550217;1550218;1550219;1550220;1550221;1550222;1550223;1550224;1550225;1550226;1550227;1550228;1550229;1550230;1550231;1550232;1550233;1550234;1550235;1550236;1550237;1550238;1550239;1550240;1550241;1550242;1550243;1550244;1550245;1550246;1550247;1550248;1550249;1550250;1550251;1550252;1550253;1550254;1550255;1550256;1550257;1550258;1550259;1550260;1550261;1550262;1550263;1550264;1550265;1550266;1550267;1550268	1550101	1553		288	0	671110	538760	0	0	0	0	0	1423200	636240	543260	0	155010	270800	286290	402550	654500	1594200	0	0	0	0	0	0	256560	465470	2430800	0	0	0	0	0	0	0	0	0	426350	844410	262400	0	0	235310	0	0	0	0	567060	0	1979900	239270	0	0	0	580690	0	0	445060	0	0	0	436080	0	260280	0	0	0	868480	414890	325700	0	155060	452990	0	264290	536360	0	402140	0	0	0	0	0	0	0	0	0	0	0	0	105920	0	0	217570	702450	297260	0	499260	0	796900	613480	183690	0	230680	273420	818050	2155100	1233900	0	286960	0	233540	0	0	0	0	0	0	356890	0	0	0	3659200	2468900	0	0	0	7231600	7894500	7932900	0	9498500	5278800	778800	610310	1392900	3336000	160380	1146400	0	0	0	0	0	946060	0	1025800	1045100	0	0	0	0	0	0	7835100	5150200	6019000	1157000	0	0	406100	1186800	3868900	8544200	10707000	8731400	0	0	0	0	0	0	0	0	389200	0	3637800	798960	0	0	0
NQADVDAVMLEIDGTPNKSK	INEILGPKLIGIDVRNQADVDAVMLEIDGT	DAVMLEIDGTPNKSKLGANAILGVSLSVCR	R	N	Q	S	K	L	20	1	2144.04	Gorai.003G105100.2.A;Gorai.003G105100.3.A;Gorai.003G105100.1.A;Gorai.003G105100.2.D;Gorai.003G105100.3.D;Gorai.003G105100.1.D	Gorai.003G105100.2.D	142	161	no	no	2;3	1.3135e-266	246.96	4088400000	1504600	0	4172000	1861600	0	0	7966300	0	0	5832000	0	0	0	5947200	4512200	19529000	5086300	0	2442500	12977000	0	0	0	0	0	0	0	2585100	3835700	2939300	0	0	0	0	0	5735200	0	4878600	0	0	0	0	0	0	0	0	0	0	0	2461500	0	0	0	0	0	0	0	0	0	0	54493000	36898000	52994000	0	57224000	28274000	0	12718000	49014000	0	0	10329000	97620000	62676000	0	113930000	102930000	48156000	0	0	8915700	18352000	115880000	9947200	252450000	266150000	215020000	6499400	28333000	0	21698000	133780000	168210000	287070000	207010000	221410000	30937000	57117000	10097000	0	47533000	0	34243000	27002000	24529000	53957000	251990000	108670000	39692000	21902000	35552000	65764000	16940000	6294300	55159000	24263000	18238000	57612000	0	0	0	17310000	0	0	0	0	1390600	2131200	105660000	0	8183500	0	0	0	0	0	0	0	0	0	0	0	0	0	0	0	0	0	0	0	0	0	0	0	22969000	14743000	0	0	0	0	0	0	22728000	69005000	54505000	0	0	0	0	0	0	0	0	0	0	0	0	0	0	0			35005	1169;1168	39125;39126	1591088;1591089;1591090;1591091;1591092;1591093;1591094;1591095;1591096;1591097;1591098;1591099;1591100;1591101;1591102;1591103;1591104;1591105;1591106;1591107;1591108;1591109;1591110;1591111;1591112;1591113;1591114;1591115;1591116;1591117;1591118;1591119;1591120;1591121;1591122;1591123;1591124;1591125;1591126;1591127;1591128;1591129;1591130;1591131;1591132;1591133;1591134;1591135;1591136;1591137;1591138;1591139;1591140;1591141;1591142;1591143;1591144;1591145;1591146;1591147;1591148;1591149;1591150;1591151;1591152;1591153;1591154;1591155;1591156;1591157;1591158;1591159;1591160;1591161;1591162;1591163;1591164;1591165;1591166;1591167;1591168;1591169;1591170;1591171;1591172;1591173;1591174;1591175;1591176;1591177;1591178;1591179;1591180;1591181;1591182;1591183;1591184;1591185;1591186;1591187;1591188;1591189;1591190;1591191;1591192;1591193;1591194;1591195;1591196;1591197;1591198;1591199;1591200;1591201;1591202;1591203;1591204;1591205;1591206;1591207;1591208;1591209;1591210;1591211;1591212;1591213;1591214;1591215;1591216;1591217;1591218;1591219;1591220;1591221;1591222;1591223;1591224	1550269;1550270;1550271;1550272;1550273;1550274;1550275;1550276;1550277;1550278;1550279;1550280;1550281;1550282;1550283;1550284;1550285;1550286;1550287;1550288;1550289;1550290;1550291;1550292;1550293;1550294;1550295;1550296;1550297;1550298;1550299;1550300;1550301;1550302;1550303;1550304;1550305;1550306;1550307;1550308;1550309;1550310;1550311;1550312;1550313;1550314;1550315;1550316;1550317;1550318;1550319;1550320;1550321;1550322;1550323;1550324;1550325;1550326;1550327;1550328;1550329;1550330;1550331;1550332;1550333;1550334;1550335;1550336;1550337;1550338;1550339;1550340;1550341;1550342;1550343;1550344;1550345;1550346;1550347;1550348;1550349;1550350;1550351;1550352;1550353;1550354;1550355;1550356;1550357;1550358;1550359;1550360;1550361;1550362;1550363;1550364;1550365;1550366;1550367;1550368;1550369;1550370;1550371;1550372;1550373;1550374;1550375;1550376;1550377;1550378;1550379;1550380;1550381;1550382;1550383;1550384;1550385;1550386;1550387;1550388;1550389;1550390;1550391;1550392;1550393;1550394;1550395;1550396;1550397;1550398	1550320	1553		130	1504600	0	1044700	918910	0	0	1050300	0	0	562210	0	0	0	493020	369760	1391500	884330	0	340090	901720	0	0	0	0	0	0	0	422470	625550	473060	0	0	0	0	0	392690	0	246430	0	0	0	0	0	0	0	0	0	0	0	338220	0	0	0	0	0	0	0	0	0	0	1031400	837710	1158100	0	2056800	1171500	0	362110	1120400	0	0	148900	865610	901940	0	2100800	1942200	1694600	0	0	185170	224250	1335900	142070	2535600	2857500	2732900	467380	373550	0	741700	2139100	1585600	4388900	2788800	3334300	1224600	535120	113010	0	445850	0	687420	417600	415840	1682400	4841600	962150	623440	166830	795700	1782300	1154400	346050	716630	249280	1433500	3126800	0	0	0	4232600	0	0	0	0	393010	550760	3752000	0	494850	0	0	0	0	0	0	0	0	0	0	0	0	0	0	0	0	0	0	0	0	0	0	0	602560	526010	0	0	0	0	0	0	1086700	2249700	2497600	0	0	0	0	0	0	0	0	0	0	0	0	0	0	0
NQALDSSSSAVAIGSSK	NRTVEKYDGRDILHRNQALDSSSSAVAIGS	ALDSSSSAVAIGSSKTKRRAKGYLPSRKPL	R	N	Q	S	K	T	17	0	1620.8	Gorai.008G100800.2.D;Gorai.008G100800.2.A;Gorai.008G100800.1.D;Gorai.008G100800.1.A;Gorai.008G100800.3.D;Gorai.008G100800.3.A	Gorai.008G100800.2.D	2542	2558	yes	no	2	2.0009e-05	92.039	212500000	0	0	0	0	0	0	0	0	0	0	0	0	0	0	0	0	0	0	0	0	0	0	0	0	0	0	0	0	0	0	0	0	3483000	0	0	0	0	0	0	0	0	0	0	0	0	0	0	0	0	0	0	0	0	0	0	0	0	0	0	0	0	0	0	0	0	0	0	0	0	0	0	0	0	0	0	0	0	0	8866700	10432000	0	0	0	0	0	0	0	1654700	14648000	25855000	0	0	26535000	0	9371000	0	3390400	36743000	28245000	0	30341000	0	0	0	0	0	0	0	7038600	0	5896700	0	0	0	0	0	0	0	0	0	0	0	0	0	0	0	0	0	0	0	0	0	0	0	0	0	0	0	0	0	0	0	0	0	0	0	0	0	0	0	0	0	0	0	0	0	0	0	0	0	0	0	0	0	0	0	0	0	0	0	0	0	0	0	0	0	0	0	0	0			35006	3566	39127	1591225;1591226;1591227;1591228;1591229;1591230;1591231;1591232;1591233;1591234;1591235;1591236;1591237;1591238	1550399;1550400;1550401;1550402;1550403;1550404;1550405;1550406;1550407	1550402			9	0	0	0	0	0	0	0	0	0	0	0	0	0	0	0	0	0	0	0	0	0	0	0	0	0	0	0	0	0	0	0	0	170340	0	0	0	0	0	0	0	0	0	0	0	0	0	0	0	0	0	0	0	0	0	0	0	0	0	0	0	0	0	0	0	0	0	0	0	0	0	0	0	0	0	0	0	0	0	220330	209870	0	0	0	0	0	0	0	118990	193120	225400	0	0	250120	0	126240	0	134210	344240	316160	0	284590	0	0	0	0	0	0	0	110550	0	131980	0	0	0	0	0	0	0	0	0	0	0	0	0	0	0	0	0	0	0	0	0	0	0	0	0	0	0	0	0	0	0	0	0	0	0	0	0	0	0	0	0	0	0	0	0	0	0	0	0	0	0	0	0	0	0	0	0	0	0	0	0	0	0	0	0	0	0	0	0
NQALIESLGSSDHLHGK	WQAPVYCFKEADGKRNQALIESLGSSDHLH	ALIESLGSSDHLHGKLMRQISSGASMTI__	R	N	Q	G	K	L	17	0	1804.91	Gorai.008G211200.1.D	Gorai.008G211200.1.D	190	206	yes	yes	3	0.00022655	81.346	191380000	0	0	0	0	0	0	0	0	0	0	0	0	0	0	0	0	0	0	0	0	0	0	0	0	0	0	0	0	0	0	0	0	0	0	0	0	0	0	0	0	0	0	0	0	0	0	0	0	0	0	0	0	0	0	0	0	0	0	0	0	0	0	0	0	0	0	0	0	0	15821000	0	17429000	0	0	48166000	11150000	7115300	0	0	0	0	11620000	10522000	7909600	0	16705000	20631000	0	0	0	0	0	11688000	0	0	0	0	0	0	0	0	0	0	0	0	0	0	0	0	0	0	0	3603800	0	0	0	0	0	0	0	0	0	0	0	0	0	0	0	0	0	4753100	2246400	0	0	2016700	0	0	0	0	0	0	0	0	0	0	0	0	0	0	0	0	0	0	0	0	0	0	0	0	0	0	0	0	0	0	0	0	0	0	0	0	0	0	0	0	0	0	0	0	0			35007	3736	39128	1591239;1591240;1591241;1591242;1591243;1591244;1591245;1591246;1591247;1591248;1591249;1591250;1591251;1591252;1591253;1591254;1591255	1550408;1550409;1550410;1550411;1550412	1550408			5	0	0	0	0	0	0	0	0	0	0	0	0	0	0	0	0	0	0	0	0	0	0	0	0	0	0	0	0	0	0	0	0	0	0	0	0	0	0	0	0	0	0	0	0	0	0	0	0	0	0	0	0	0	0	0	0	0	0	0	0	0	0	0	0	0	0	0	0	0	191790	0	251260	0	0	373750	205600	134260	0	0	0	0	141990	121310	112970	0	179350	262230	0	0	0	0	0	110170	0	0	0	0	0	0	0	0	0	0	0	0	0	0	0	0	0	0	0	245590	0	0	0	0	0	0	0	0	0	0	0	0	0	0	0	0	0	287410	198070	0	0	278690	0	0	0	0	0	0	0	0	0	0	0	0	0	0	0	0	0	0	0	0	0	0	0	0	0	0	0	0	0	0	0	0	0	0	0	0	0	0	0	0	0	0	0	0	0
NQAYLPSQTPPGLK	IHSLNDNPESRIIFRNQAYLPSQTPPGLKD	RNQAYLPSQTPPGLKDLRREDLLSIRGNGK	R	N	Q	L	K	D	14	0	1512.79	Gorai.005G170200.3.D;Gorai.005G170200.2.D;Gorai.005G170200.1.D	Gorai.005G170200.3.D	215	228	yes	no	2	4.2519e-06	129.16	848800000	0	0	0	0	0	0	0	0	0	0	0	0	0	0	0	0	0	0	0	0	0	0	0	0	0	0	0	0	0	0	3644700	3346900	2133700	0	0	0	0	3341800	0	0	0	0	0	0	0	0	2072900	4901100	0	1694000	0	0	0	0	0	0	0	0	0	0	0	0	0	0	0	0	0	0	0	17078000	0	8070600	30638000	0	20881000	0	0	0	0	0	0	38496000	13326000	29845000	0	10276000	6564900	0	12001000	34206000	0	0	41845000	0	0	0	2811500	45154000	12705000	43230000	53978000	0	32528000	39561000	33162000	0	0	68974000	46323000	32700000	24813000	0	0	0	41880000	81938000	4683400	0	0	0	0	0	0	0	0	0	0	0	0	0	0	0	0	0	0	0	0	0	0	0	0	0	0	0	0	0	0	0	0	0	0	0	0	0	0	0	0	0	0	0	0	0	0	0	0	0	0	0	0	0	0	0	0	0	0	0	0	0	0	0			35008	2124	39129	1591256;1591257;1591258;1591259;1591260;1591261;1591262;1591263;1591264;1591265;1591266;1591267;1591268;1591269;1591270;1591271;1591272;1591273;1591274;1591275;1591276;1591277;1591278;1591279;1591280;1591281;1591282;1591283;1591284;1591285;1591286;1591287;1591288;1591289;1591290;1591291;1591292;1591293;1591294;1591295;1591296;1591297;1591298;1591299;1591300;1591301;1591302;1591303;1591304;1591305;1591306;1591307	1550413;1550414;1550415;1550416;1550417;1550418;1550419;1550420;1550421;1550422;1550423;1550424;1550425;1550426;1550427;1550428;1550429;1550430;1550431;1550432;1550433;1550434;1550435;1550436;1550437;1550438;1550439;1550440;1550441;1550442;1550443;1550444;1550445;1550446;1550447;1550448;1550449;1550450;1550451;1550452;1550453	1550435			39	0	0	0	0	0	0	0	0	0	0	0	0	0	0	0	0	0	0	0	0	0	0	0	0	0	0	0	0	0	0	225590	178550	104350	0	0	0	0	168810	0	0	0	0	0	0	0	0	137990	276450	0	232770	0	0	0	0	0	0	0	0	0	0	0	0	0	0	0	0	0	0	0	207040	0	116340	271680	0	162030	0	0	0	0	0	0	470400	153640	426260	0	110320	83440	0	158220	298200	0	0	394440	0	0	0	111290	423040	142220	520290	506300	0	653000	611830	562190	0	0	610700	727600	249080	555340	0	0	0	544110	841840	368110	0	0	0	0	0	0	0	0	0	0	0	0	0	0	0	0	0	0	0	0	0	0	0	0	0	0	0	0	0	0	0	0	0	0	0	0	0	0	0	0	0	0	0	0	0	0	0	0	0	0	0	0	0	0	0	0	0	0	0	0	0	0	0
NQCFSEFSHTVK	AFNCQGGGWCRETRRNQCFSEFSHTVKAEM	TRRNQCFSEFSHTVKAEMNPKNIEWNSGKN	R	N	Q	V	K	A	12	0	1482.66	Gorai.012G063500.1.A;Gorai.012G063500.1.D	Gorai.012G063500.1.A	616	627	yes	no	2;3	0.0097123	76.143	31246000	0	0	0	0	0	0	0	0	0	0	0	0	0	0	0	0	0	0	0	0	0	0	0	0	0	0	0	0	0	0	0	0	0	0	0	0	0	0	0	0	0	0	0	0	0	0	0	0	0	0	0	0	0	0	0	0	0	0	0	0	0	0	0	0	0	0	0	0	0	0	0	0	0	0	25707000	0	0	0	0	0	0	0	0	0	0	0	0	0	0	0	0	0	0	0	0	0	0	0	0	0	0	0	0	0	0	0	0	0	0	0	0	0	0	0	0	0	0	0	0	0	0	0	0	0	0	0	0	0	5539000	0	0	0	0	0	0	0	0	0	0	0	0	0	0	0	0	0	0	0	0	0	0	0	0	0	0	0	0	0	0	0	0	0	0	0	0	0	0	0	0	0	0	0	0	0	0	0	0	0	0	0			35009	5662	39130	1591308;1591309	1550454;1550455	1550454			2	0	0	0	0	0	0	0	0	0	0	0	0	0	0	0	0	0	0	0	0	0	0	0	0	0	0	0	0	0	0	0	0	0	0	0	0	0	0	0	0	0	0	0	0	0	0	0	0	0	0	0	0	0	0	0	0	0	0	0	0	0	0	0	0	0	0	0	0	0	0	0	0	0	0	199480	0	0	0	0	0	0	0	0	0	0	0	0	0	0	0	0	0	0	0	0	0	0	0	0	0	0	0	0	0	0	0	0	0	0	0	0	0	0	0	0	0	0	0	0	0	0	0	0	0	0	0	0	0	196700	0	0	0	0	0	0	0	0	0	0	0	0	0	0	0	0	0	0	0	0	0	0	0	0	0	0	0	0	0	0	0	0	0	0	0	0	0	0	0	0	0	0	0	0	0	0	0	0	0	0	0
NQDGYAVEADSLWLHNR	LEIKNRTHAYFGWHRNQDGYAVEADSLWLH	DGYAVEADSLWLHNRYWSVSDSEELSVATA	R	N	Q	N	R	Y	17	0	1986.92	Gorai.009G197600.1.A;Gorai.009G197600.2.A;Gorai.009G197600.6.A.p2	Gorai.009G197600.1.A	441	457	yes	no	2	1.2299e-06	72.958	0	0	0	0	0	0	0	0	0	0	0	0	0	0	0	0	0	0	0	0	0	0	0	0	0	0	0	0	0	0	0	0	0	0	0	0	0	0	0	0	0	0	0	0	0	0	0	0	0	0	0	0	0	0	0	0	0	0	0	0	0	0	0	0	0	0	0	0	0	0	0	0	0	0	0	0	0	0	0	0	0	0	0	0	0	0	0	0	0	0	0	0	0	0	0	0	0	0	0	0	0	0	0	0	0	0	0	0	0	0	0	0	0	0	0	0	0	0	0	0	0	0	0	0	0	0	0	0	0	0	0	0	0	0	0	0	0	0	0	0	0	0	0	0	0	0	0	0	0	0	0	0	0	0	0	0	0	0	0	0	0	0	0	0	0	0	0	0	0	0	0	0	0	0	0	0	0	0	0	0	0			35010	4337	39131	1591310	1550456	1550456			1	0	0	0	0	0	0	0	0	0	0	0	0	0	0	0	0	0	0	0	0	0	0	0	0	0	0	0	0	0	0	0	0	0	0	0	0	0	0	0	0	0	0	0	0	0	0	0	0	0	0	0	0	0	0	0	0	0	0	0	0	0	0	0	0	0	0	0	0	0	0	0	0	0	0	0	0	0	0	0	0	0	0	0	0	0	0	0	0	0	0	0	0	0	0	0	0	0	0	0	0	0	0	0	0	0	0	0	0	0	0	0	0	0	0	0	0	0	0	0	0	0	0	0	0	0	0	0	0	0	0	0	0	0	0	0	0	0	0	0	0	0	0	0	0	0	0	0	0	0	0	0	0	0	0	0	0	0	0	0	0	0	0	0	0	0	0	0	0	0	0	0	0	0	0	0	0	0	0	0	0
NQDGYAVEADSLWLNNR	LEIKNRTHAYFGWHRNQDGYAVEADSLWLN	DGYAVEADSLWLNNRYWSVSDSEELSVATA	R	N	Q	N	R	Y	17	0	1963.9	Gorai.009G197600.1.D;Gorai.009G197600.2.D;Gorai.009G197600.6.D.p2	Gorai.009G197600.1.D	441	457	yes	no	2;3	5.6994e-124	194.7	228720000	0	0	0	0	0	0	3125700	0	8443100	10179000	4457600	0	2225300	0	6566600	10028000	3121000	7174900	0	0	0	0	0	0	2518400	4871300	0	0	0	0	0	0	4248900	0	0	0	0	2202900	0	0	0	0	0	0	0	0	4464900	0	0	0	0	0	0	0	0	0	0	0	0	0	0	0	0	9934700	0	0	7742600	0	5708300	12543000	9930700	14025000	0	13355000	21005000	0	0	0	0	0	0	0	0	0	0	0	0	0	0	0	0	0	0	0	0	0	8926900	0	0	0	0	0	6498300	0	0	5924000	0	0	9426400	0	0	0	0	0	0	0	0	0	0	0	0	0	0	0	0	0	0	0	6665100	0	5112600	2501500	0	0	0	0	0	0	0	0	0	0	0	0	0	0	0	0	0	0	0	0	0	0	0	0	0	0	0	0	0	0	5879100	5669800	4249600	0	0	0	0	0	0	0	0	0	0	0	0	0	0	0			35011	4338	39132	1591311;1591312;1591313;1591314;1591315;1591316;1591317;1591318;1591319;1591320;1591321;1591322;1591323;1591324;1591325;1591326;1591327;1591328;1591329;1591330;1591331;1591332;1591333;1591334;1591335;1591336;1591337;1591338;1591339;1591340;1591341;1591342;1591343;1591344;1591345;1591346;1591347;1591348;1591349;1591350;1591351;1591352;1591353;1591354;1591355	1550457;1550458;1550459;1550460;1550461;1550462;1550463;1550464;1550465;1550466;1550467;1550468;1550469;1550470;1550471;1550472;1550473;1550474;1550475;1550476;1550477;1550478;1550479;1550480;1550481;1550482;1550483;1550484;1550485;1550486;1550487;1550488;1550489;1550490;1550491;1550492;1550493;1550494;1550495;1550496;1550497;1550498;1550499;1550500;1550501;1550502;1550503;1550504;1550505;1550506;1550507;1550508;1550509	1550468			53	0	0	0	0	0	0	412080	0	586410	981250	1034600	0	309050	0	538110	714520	542630	1042500	0	0	0	0	0	0	405860	422250	0	0	0	0	0	0	207800	0	0	0	0	111280	0	0	0	0	0	0	0	0	297240	0	0	0	0	0	0	0	0	0	0	0	0	0	0	0	0	252130	0	0	299180	0	130480	152060	163630	202180	0	192190	162990	0	0	0	0	0	0	0	0	0	0	0	0	0	0	0	0	0	0	0	0	0	353370	0	0	0	0	0	130450	0	0	184710	0	0	148060	0	0	0	0	0	0	0	0	0	0	0	0	0	0	0	0	0	0	0	236690	0	309150	220560	0	0	0	0	0	0	0	0	0	0	0	0	0	0	0	0	0	0	0	0	0	0	0	0	0	0	0	0	0	0	281090	184850	194730	0	0	0	0	0	0	0	0	0	0	0	0	0	0	0
NQDIPQEYTYYGIPSPWLQVK	SCLPKCVKTLERLARNQDIPQEYTYYGIPS	EYTYYGIPSPWLQVKTMRALQYFPTIEDPY	R	N	Q	V	K	T	21	0	2538.24	Gorai.006G108500.2.D;Gorai.006G108500.1.D;Gorai.006G108500.3.D;Gorai.006G108500.2.A;Gorai.006G108500.1.A;Gorai.006G108500.4.D;Gorai.006G108500.3.A;Gorai.006G108500.4.A;Gorai.006G108500.5.D;Gorai.006G108500.5.A	Gorai.006G108500.2.D	235	255	yes	no	2	1.3786e-05	83.729	91051000	0	0	0	0	0	0	0	0	0	0	0	0	0	0	0	0	0	0	0	0	0	0	0	0	0	0	0	0	0	0	0	0	0	0	0	0	0	0	0	0	0	0	0	0	0	0	0	0	0	0	0	0	0	0	0	0	0	0	0	0	0	0	0	0	0	0	0	0	0	0	0	0	0	0	0	0	0	0	0	0	0	0	0	0	0	0	0	0	0	0	0	0	0	0	0	0	0	0	14742000	0	24370000	0	0	0	0	0	0	18175000	12529000	0	0	0	0	0	0	21236000	0	0	0	0	0	0	0	0	0	0	0	0	0	0	0	0	0	0	0	0	0	0	0	0	0	0	0	0	0	0	0	0	0	0	0	0	0	0	0	0	0	0	0	0	0	0	0	0	0	0	0	0	0	0	0	0	0	0	0	0	0	0	0	0			35012	2474	39133	1591356;1591357;1591358;1591359;1591360;1591361;1591362	1550510;1550511;1550512;1550513	1550512			4	0	0	0	0	0	0	0	0	0	0	0	0	0	0	0	0	0	0	0	0	0	0	0	0	0	0	0	0	0	0	0	0	0	0	0	0	0	0	0	0	0	0	0	0	0	0	0	0	0	0	0	0	0	0	0	0	0	0	0	0	0	0	0	0	0	0	0	0	0	0	0	0	0	0	0	0	0	0	0	0	0	0	0	0	0	0	0	0	0	0	0	0	0	0	0	0	0	0	165020	0	228580	0	0	0	0	0	0	160920	196790	0	0	0	0	0	0	218180	0	0	0	0	0	0	0	0	0	0	0	0	0	0	0	0	0	0	0	0	0	0	0	0	0	0	0	0	0	0	0	0	0	0	0	0	0	0	0	0	0	0	0	0	0	0	0	0	0	0	0	0	0	0	0	0	0	0	0	0	0	0	0	0
NQDNLVYANQDPCGELLK	ILQFEKYQERNPSSKNQDNLVYANQDPCGE	NLVYANQDPCGELLKWLLPLDNTLPTPLTL	K	N	Q	L	K	W	18	0	2089.97	Gorai.013G077900.1.D;Gorai.013G077900.3.D;Gorai.013G077900.2.D;Gorai.013G077900.1.A;Gorai.013G077900.3.A;Gorai.013G077900.2.A	Gorai.013G077900.1.D	402	419	no	no	2	4.9764e-36	134.61	261770000	0	0	0	0	0	0	0	0	0	0	0	0	0	0	0	0	0	0	0	0	0	0	0	0	0	0	0	0	0	0	0	0	0	0	0	0	0	0	0	0	0	0	0	0	0	0	0	0	0	0	0	0	0	0	0	0	0	0	0	0	0	0	0	0	0	0	0	0	0	0	0	0	17688000	10893000	16917000	0	0	0	0	0	0	0	0	0	0	0	0	2009900	0	29917000	0	22136000	0	0	0	0	5026000	29851000	24902000	20586000	18223000	0	0	0	0	0	0	17240000	0	23188000	8320500	0	0	0	14870000	0	0	0	0	0	0	0	0	0	0	0	0	0	0	0	0	0	0	0	0	0	0	0	0	0	0	0	0	0	0	0	0	0	0	0	0	0	0	0	0	0	0	0	0	0	0	0	0	0	0	0	0	0	0	0	0	0	0	0	0	0	0	0	0	0			35013	6030;6029	39134	1591363;1591364;1591365;1591366;1591367;1591368;1591369;1591370;1591371;1591372;1591373;1591374;1591375;1591376;1591377;1591378;1591379	1550514;1550515;1550516;1550517;1550518;1550519;1550520;1550521;1550522;1550523;1550524;1550525;1550526;1550527;1550528;1550529	1550525			16	0	0	0	0	0	0	0	0	0	0	0	0	0	0	0	0	0	0	0	0	0	0	0	0	0	0	0	0	0	0	0	0	0	0	0	0	0	0	0	0	0	0	0	0	0	0	0	0	0	0	0	0	0	0	0	0	0	0	0	0	0	0	0	0	0	0	0	0	0	0	0	0	156840	156760	131270	0	0	0	0	0	0	0	0	0	0	0	0	144540	0	260810	0	353940	0	0	0	0	198950	279670	278730	247760	170920	0	0	0	0	0	0	152650	0	176620	186220	0	0	0	193190	0	0	0	0	0	0	0	0	0	0	0	0	0	0	0	0	0	0	0	0	0	0	0	0	0	0	0	0	0	0	0	0	0	0	0	0	0	0	0	0	0	0	0	0	0	0	0	0	0	0	0	0	0	0	0	0	0	0	0	0	0	0	0	0	0
NQDSVISIAYENLK	GTVPIEQVHISLSGKNQDSVISIAYENLKS	KNQDSVISIAYENLKSALPLKPGAEVTIPV	K	N	Q	L	K	S	14	0	1592.8	Gorai.001G035900.1.D;Gorai.001G035900.1.A	Gorai.001G035900.1.D	740	753	yes	no	2;3	2.6668e-05	142.07	311320000	0	0	0	0	0	0	0	0	0	0	0	0	0	0	0	0	0	0	0	0	0	0	0	0	0	0	0	0	0	0	0	0	0	0	0	0	0	0	0	0	0	0	0	0	0	0	0	0	0	0	0	0	0	0	175610	0	0	0	0	0	0	0	0	0	0	0	0	0	0	22088000	0	0	0	0	28159000	0	0	0	0	0	0	21499000	18718000	12231000	0	0	0	2170700	0	0	3896200	0	0	0	0	0	3895400	23821000	31002000	0	22285000	0	0	21649000	0	2955800	0	29919000	17650000	16340000	6547600	0	0	0	0	26317000	0	0	0	0	0	0	0	0	0	0	0	0	0	0	0	0	0	0	0	0	0	0	0	0	0	0	0	0	0	0	0	0	0	0	0	0	0	0	0	0	0	0	0	0	0	0	0	0	0	0	0	0	0	0	0	0	0	0	0	0	0	0	0	0			35014	136	39135	1591380;1591381;1591382;1591383;1591384;1591385;1591386;1591387;1591388;1591389;1591390;1591391;1591392;1591393;1591394;1591395;1591396;1591397;1591398;1591399;1591400;1591401	1550530;1550531;1550532;1550533;1550534;1550535;1550536;1550537;1550538;1550539;1550540;1550541;1550542;1550543;1550544	1550544			15	0	0	0	0	0	0	0	0	0	0	0	0	0	0	0	0	0	0	0	0	0	0	0	0	0	0	0	0	0	0	0	0	0	0	0	0	0	0	0	0	0	0	0	0	0	0	0	0	0	0	0	0	0	0	153540	0	0	0	0	0	0	0	0	0	0	0	0	0	0	267770	0	0	0	0	218500	0	0	0	0	0	0	262700	215800	174690	0	0	0	156100	0	0	133180	0	0	0	0	0	154200	223170	347010	0	209030	0	0	334810	0	92161	0	264910	277220	124460	146540	0	0	0	0	270390	0	0	0	0	0	0	0	0	0	0	0	0	0	0	0	0	0	0	0	0	0	0	0	0	0	0	0	0	0	0	0	0	0	0	0	0	0	0	0	0	0	0	0	0	0	0	0	0	0	0	0	0	0	0	0	0	0	0	0	0	0	0	0	0
NQEFIEATSEPSLTFLLAK	FFSEDHVTVGDLVVKNQEFIEATSEPSLTF	IEATSEPSLTFLLAKFDGILGLGFQEISVG	K	N	Q	A	K	F	19	0	2137.09	Gorai.002G091100.5.A;Gorai.002G091100.3.A;Gorai.002G091100.6.A;Gorai.002G091100.2.A;Gorai.002G091100.1.A;Gorai.002G091100.8.A;Gorai.002G091100.4.A;Gorai.002G091100.9.A;Gorai.002G091100.7.A;Gorai.002G091100.5.D;Gorai.002G091100.3.D;Gorai.002G091100.6.D;Gorai.002G091100.2.D;Gorai.002G091100.1.D;Gorai.002G091100.8.D;Gorai.002G091100.4.D;Gorai.002G091100.9.D;Gorai.002G091100.7.D	Gorai.002G091100.5.D	153	171	no	no	2;3	1.9651e-34	180.97	2343100000	0	0	0	0	0	0	0	0	33276000	0	0	0	0	5650000	9638100	0	7201400	38084000	0	0	0	0	0	0	0	7053300	0	0	0	0	23453000	29939000	33994000	9245200	10676000	13460000	0	15032000	3126200	0	0	0	0	0	0	0	18485000	0	0	0	0	0	0	0	0	0	0	0	0	0	48704000	19431000	45138000	87180000	43066000	18199000	60559000	82516000	37239000	92250000	64336000	63852000	124280000	69862000	161520000	32842000	31747000	8343700	0	13722000	0	36458000	40722000	44255000	71460000	61963000	23686000	11437000	14685000	65140000	0	20431000	26569000	36470000	11903000	0	19226000	59202000	24764000	43403000	41667000	0	26911000	15342000	0	13612000	13050000	56342000	29771000	78622000	21117000	8114500	4948100	0	0	36531000	4752800	0	0	0	0	0	0	0	0	0	0	0	0	0	4047900	0	0	0	0	0	0	0	0	0	0	0	0	0	0	0	0	0	0	0	0	0	0	0	0	0	0	0	0	0	0	13359000	0	0	0	0	0	0	0	0	0	0	0	0	0	0	0	0	0	0			35015	681;682	39136	1591402;1591403;1591404;1591405;1591406;1591407;1591408;1591409;1591410;1591411;1591412;1591413;1591414;1591415;1591416;1591417;1591418;1591419;1591420;1591421;1591422;1591423;1591424;1591425;1591426;1591427;1591428;1591429;1591430;1591431;1591432;1591433;1591434;1591435;1591436;1591437;1591438;1591439;1591440;1591441;1591442;1591443;1591444;1591445;1591446;1591447;1591448;1591449;1591450;1591451;1591452;1591453;1591454;1591455;1591456;1591457;1591458;1591459;1591460;1591461;1591462;1591463;1591464;1591465;1591466;1591467;1591468;1591469;1591470;1591471;1591472;1591473;1591474;1591475;1591476;1591477;1591478;1591479;1591480;1591481;1591482;1591483;1591484;1591485;1591486;1591487;1591488;1591489;1591490;1591491;1591492;1591493;1591494;1591495;1591496	1550545;1550546;1550547;1550548;1550549;1550550;1550551;1550552;1550553;1550554;1550555;1550556;1550557;1550558;1550559;1550560;1550561;1550562;1550563;1550564;1550565;1550566;1550567;1550568;1550569;1550570;1550571;1550572;1550573;1550574;1550575;1550576;1550577;1550578;1550579;1550580;1550581;1550582;1550583;1550584;1550585;1550586;1550587;1550588;1550589;1550590;1550591;1550592;1550593;1550594;1550595;1550596;1550597;1550598;1550599;1550600;1550601;1550602;1550603;1550604;1550605;1550606;1550607;1550608;1550609;1550610;1550611;1550612;1550613;1550614;1550615;1550616;1550617;1550618;1550619;1550620;1550621;1550622;1550623;1550624;1550625;1550626;1550627;1550628;1550629;1550630;1550631;1550632;1550633;1550634;1550635;1550636;1550637;1550638;1550639	1550631			91	0	0	0	0	0	0	0	0	2311200	0	0	0	0	468380	789800	0	1252100	5533600	0	0	0	0	0	0	0	611390	0	0	0	0	1451600	1597200	1662500	963040	695570	921590	0	759290	164380	0	0	0	0	0	0	0	1230600	0	0	0	0	0	0	0	0	0	0	0	0	0	921810	441140	986440	2212500	1547900	754010	2340100	2349400	851220	1118300	1060100	920480	1102000	1005400	1253300	605570	599020	293610	0	276060	0	445490	469470	632070	717750	665240	301050	822440	193600	567890	0	326690	250440	557580	160350	0	761060	554650	277190	522370	390820	0	540250	237260	0	424410	250730	498860	467610	598860	472630	219910	337200	0	0	375320	373560	0	0	0	0	0	0	0	0	0	0	0	0	0	244770	0	0	0	0	0	0	0	0	0	0	0	0	0	0	0	0	0	0	0	0	0	0	0	0	0	0	0	0	0	0	539300	0	0	0	0	0	0	0	0	0	0	0	0	0	0	0	0	0	0
NQEIIEELSRPVPGSEDLHFPTK	ADFAEIYAESSLYQRNQEIIEELSRPVPGS	SRPVPGSEDLHFPTKYSLPFLSQCKVCFLK	R	N	Q	T	K	Y	23	1	2634.33	Gorai.009G120300.1.D;Gorai.009G120300.6.D;Gorai.009G120300.4.D;Gorai.009G120300.2.D;Gorai.009G120300.5.D;Gorai.009G120300.3.D	Gorai.009G120300.1.D	1147	1169	yes	no	3;4	0.0022616	37.856	64656000	0	0	0	0	0	0	0	0	0	0	0	0	0	0	0	0	0	0	0	0	0	0	0	0	0	0	0	0	0	0	0	0	0	0	0	0	0	0	0	0	0	0	0	0	0	0	0	0	0	0	0	0	0	0	0	0	0	0	0	0	0	0	0	0	0	0	0	0	0	0	0	0	0	0	20540000	0	0	0	0	0	0	0	0	0	0	0	0	0	0	0	0	0	0	0	0	0	0	0	0	0	0	0	0	0	0	0	0	0	14466000	29650000	0	0	0	0	0	0	0	0	0	0	0	0	0	0	0	0	0	0	0	0	0	0	0	0	0	0	0	0	0	0	0	0	0	0	0	0	0	0	0	0	0	0	0	0	0	0	0	0	0	0	0	0	0	0	0	0	0	0	0	0	0	0	0	0	0	0	0	0	0	0			35016	4174	39137	1591497;1591498;1591499	1550640;1550641	1550640			2	0	0	0	0	0	0	0	0	0	0	0	0	0	0	0	0	0	0	0	0	0	0	0	0	0	0	0	0	0	0	0	0	0	0	0	0	0	0	0	0	0	0	0	0	0	0	0	0	0	0	0	0	0	0	0	0	0	0	0	0	0	0	0	0	0	0	0	0	0	0	0	0	0	0	159380	0	0	0	0	0	0	0	0	0	0	0	0	0	0	0	0	0	0	0	0	0	0	0	0	0	0	0	0	0	0	0	0	0	227220	225840	0	0	0	0	0	0	0	0	0	0	0	0	0	0	0	0	0	0	0	0	0	0	0	0	0	0	0	0	0	0	0	0	0	0	0	0	0	0	0	0	0	0	0	0	0	0	0	0	0	0	0	0	0	0	0	0	0	0	0	0	0	0	0	0	0	0	0	0	0	0
NQELIEELSHPVPGSEDLHFPTK	ADFAEIYAESSLYQRNQELIEELSHPVPGS	SHPVPGSEDLHFPTKYSLPFLSQCKVCFLK	R	N	Q	T	K	Y	23	0	2615.29	Gorai.009G120300.1.A;Gorai.009G120300.6.A;Gorai.009G120300.4.A;Gorai.009G120300.2.A;Gorai.009G120300.5.A;Gorai.009G120300.3.A	Gorai.009G120300.1.A	1147	1169	yes	no	3;4	1.9191e-07	99.999	730580000	0	0	0	0	0	0	0	0	0	0	0	0	0	0	0	0	0	0	0	0	0	0	0	0	0	0	0	0	0	0	0	0	0	0	0	0	0	0	0	0	0	0	0	0	0	0	0	0	0	0	0	0	0	0	0	0	0	0	0	0	8531500	7117900	0	0	0	0	0	0	0	23968000	0	9040000	87676000	29848000	97040000	0	8119600	11736000	0	0	0	39206000	13739000	32819000	19682000	27568000	0	0	13866000	46063000	0	0	0	0	0	0	0	16607000	0	7482400	19086000	0	0	0	0	0	0	84292000	0	119130000	0	0	0	0	7960300	0	0	0	0	0	0	0	0	0	0	0	0	0	0	0	0	0	0	0	0	0	0	0	0	0	0	0	0	0	0	0	0	0	0	0	0	0	0	0	0	0	0	0	0	0	0	0	0	0	0	0	0	0	0	0	0	0	0	0	0	0	0	0	0	0			35017	4173	39138	1591500;1591501;1591502;1591503;1591504;1591505;1591506;1591507;1591508;1591509;1591510;1591511;1591512;1591513;1591514;1591515;1591516;1591517;1591518;1591519;1591520;1591521;1591522;1591523;1591524;1591525;1591526;1591527;1591528;1591529	1550642;1550643;1550644;1550645;1550646;1550647;1550648;1550649;1550650;1550651;1550652;1550653;1550654;1550655;1550656;1550657;1550658;1550659	1550658			18	0	0	0	0	0	0	0	0	0	0	0	0	0	0	0	0	0	0	0	0	0	0	0	0	0	0	0	0	0	0	0	0	0	0	0	0	0	0	0	0	0	0	0	0	0	0	0	0	0	0	0	0	0	0	0	0	0	0	0	0	161470	161600	0	0	0	0	0	0	0	290560	0	130320	777440	429520	752990	0	153210	412970	0	0	0	479070	158390	468740	197690	295970	0	0	182820	401580	0	0	0	0	0	0	0	155590	0	90054	179020	0	0	0	0	0	0	746330	0	907430	0	0	0	0	103420	0	0	0	0	0	0	0	0	0	0	0	0	0	0	0	0	0	0	0	0	0	0	0	0	0	0	0	0	0	0	0	0	0	0	0	0	0	0	0	0	0	0	0	0	0	0	0	0	0	0	0	0	0	0	0	0	0	0	0	0	0	0	0	0	0
NQELKAENADLR	DNDFYKKIVDAYEAKNQELKAENADLRALL	EAKNQELKAENADLRALLRSMQVDMRDFFN	K	N	Q	L	R	A	12	1	1399.71	Gorai.004G099500.3.D;Gorai.004G099500.3.A;Gorai.004G099500.2.D;Gorai.004G099500.2.A;Gorai.004G099500.1.D;Gorai.004G099500.1.A;Gorai.004G099500.6.D;Gorai.004G099500.6.A;Gorai.004G099500.5.D;Gorai.004G099500.5.A;Gorai.004G099500.4.D;Gorai.004G099500.4.A	Gorai.004G099500.3.D	229	240	yes	no	2;3	0.010574	89.171	746280000	0	0	0	0	0	0	0	0	0	0	0	0	0	0	0	0	0	0	0	0	0	0	0	0	0	0	0	0	0	0	0	0	0	0	0	0	0	0	0	0	0	0	0	0	0	0	0	0	0	0	0	0	0	0	0	0	0	0	0	0	23855000	0	0	0	0	4039100	2902300	0	16325000	34505000	25710000	20541000	25232000	9870700	48373000	15992000	17021000	0	0	0	0	12948000	22237000	0	21538000	41581000	33577000	943790	0	19853000	0	11600000	32907000	16588000	21826000	15514000	0	46572000	23167000	27996000	37138000	0	13351000	16416000	0	7222100	0	0	7388800	40462000	0	0	0	0	0	31086000	0	0	0	0	0	0	0	0	0	0	0	0	0	0	0	0	0	0	0	0	0	0	0	0	0	0	0	0	0	0	0	0	0	0	0	0	0	0	0	0	0	0	0	0	0	0	0	0	0	0	0	0	0	0	0	0	0	0	0	0	0	0	0	0			35018	1521	39139	1591530;1591531;1591532;1591533;1591534;1591535;1591536;1591537;1591538;1591539;1591540;1591541;1591542;1591543;1591544;1591545;1591546;1591547;1591548;1591549;1591550;1591551;1591552;1591553;1591554;1591555;1591556;1591557;1591558;1591559;1591560;1591561;1591562;1591563;1591564;1591565;1591566;1591567;1591568;1591569;1591570;1591571;1591572;1591573;1591574;1591575;1591576;1591577;1591578	1550660;1550661;1550662;1550663;1550664;1550665;1550666;1550667;1550668;1550669;1550670	1550663			11	0	0	0	0	0	0	0	0	0	0	0	0	0	0	0	0	0	0	0	0	0	0	0	0	0	0	0	0	0	0	0	0	0	0	0	0	0	0	0	0	0	0	0	0	0	0	0	0	0	0	0	0	0	0	0	0	0	0	0	0	451500	0	0	0	0	167350	112150	0	373160	418290	423620	296110	223740	142040	375360	294880	321160	0	0	0	0	158220	256360	0	216330	446420	426770	67869	0	173080	0	185480	310180	253610	294030	233630	0	436320	259320	336950	348350	0	268010	253870	0	225180	0	0	116060	308200	0	0	0	0	0	319380	0	0	0	0	0	0	0	0	0	0	0	0	0	0	0	0	0	0	0	0	0	0	0	0	0	0	0	0	0	0	0	0	0	0	0	0	0	0	0	0	0	0	0	0	0	0	0	0	0	0	0	0	0	0	0	0	0	0	0	0	0	0	0	0
NQEMEIPGEK	KSSKKSRSIDITSLKNQEMEIPGEKSGGEM	ITSLKNQEMEIPGEKSGGEMENGGYANGNG	K	N	Q	E	K	S	10	0	1173.53	Gorai.005G133200.1.A;Gorai.005G133200.1.D	Gorai.005G133200.1.D	300	309	no	no	2	0.0089941	79.906	45401000	0	0	0	0	0	0	0	0	0	0	0	0	0	0	0	0	0	0	0	0	0	0	0	0	0	0	0	0	0	0	0	0	0	0	0	0	0	0	0	0	0	0	0	0	0	0	0	0	0	0	0	0	0	0	0	0	0	12650000	0	9114200	0	0	0	0	0	0	0	0	0	0	0	0	0	0	23636000	0	0	0	0	0	0	0	0	0	0	0	0	0	0	0	0	0	0	0	0	0	0	0	0	0	0	0	0	0	0	0	0	0	0	0	0	0	0	0	0	0	0	0	0	0	0	0	0	0	0	0	0	0	0	0	0	0	0	0	0	0	0	0	0	0	0	0	0	0	0	0	0	0	0	0	0	0	0	0	0	0	0	0	0	0	0	0	0	0	0	0	0	0	0	0	0	0	0	0	0	0	0	0	0	0			35019	2073;2072	39140	1591579;1591580;1591581;1591582	1550671;1550672	1550671	2540		2	0	0	0	0	0	0	0	0	0	0	0	0	0	0	0	0	0	0	0	0	0	0	0	0	0	0	0	0	0	0	0	0	0	0	0	0	0	0	0	0	0	0	0	0	0	0	0	0	0	0	0	0	0	0	0	0	0	2348800	0	2185600	0	0	0	0	0	0	0	0	0	0	0	0	0	0	183410	0	0	0	0	0	0	0	0	0	0	0	0	0	0	0	0	0	0	0	0	0	0	0	0	0	0	0	0	0	0	0	0	0	0	0	0	0	0	0	0	0	0	0	0	0	0	0	0	0	0	0	0	0	0	0	0	0	0	0	0	0	0	0	0	0	0	0	0	0	0	0	0	0	0	0	0	0	0	0	0	0	0	0	0	0	0	0	0	0	0	0	0	0	0	0	0	0	0	0	0	0	0	0	0	0
NQFVETDVGFDTICK	TKVVGVPVTLNGDLKNQFVETDVGFDTICK	NQFVETDVGFDTICKVNSQLISNVCTDALS	K	N	Q	C	K	V	15	0	1771.81	Gorai.005G115600.2.A;Gorai.005G115600.4.A;Gorai.005G115600.3.A;Gorai.005G115600.1.A	Gorai.005G115600.2.A	225	239	yes	no	2	4.5648e-51	165.7	3095900000	0	0	1325600	0	0	0	4941900	0	8607200	6032200	0	0	0	8559500	7729700	4856500	3005300	4757500	0	0	0	0	0	0	0	0	0	0	0	0	7144400	7704100	18039000	0	4502900	4628500	5513100	12628000	21393000	0	0	0	0	0	0	0	0	4792600	0	0	0	0	0	0	0	0	0	0	0	0	30951000	0	28792000	31501000	25152000	8285100	23032000	32810000	21692000	92245000	45322000	36796000	88685000	68828000	172900000	23236000	29621000	0	51721000	42607000	37878000	60141000	64814000	46323000	48071000	48158000	29635000	20898000	38165000	103070000	0	41666000	121460000	27761000	42800000	23010000	53648000	107650000	116560000	125380000	122140000	0	54437000	80553000	69054000	0	14282000	140920000	89200000	132530000	105810000	21851000	9629100	8862200	0	62240000	12040000	14552000	10410000	0	0	0	0	0	0	0	0	0	0	0	0	0	0	0	0	0	0	0	0	0	0	0	0	0	0	0	0	0	0	0	0	0	0	0	0	0	0	0	0	0	0	0	0	0	0	0	0	0	0	0	0	0	0	0	0	0	0	0	0	0			35020	2028	39141	1591583;1591584;1591585;1591586;1591587;1591588;1591589;1591590;1591591;1591592;1591593;1591594;1591595;1591596;1591597;1591598;1591599;1591600;1591601;1591602;1591603;1591604;1591605;1591606;1591607;1591608;1591609;1591610;1591611;1591612;1591613;1591614;1591615;1591616;1591617;1591618;1591619;1591620;1591621;1591622;1591623;1591624;1591625;1591626;1591627;1591628;1591629;1591630;1591631;1591632;1591633;1591634;1591635;1591636;1591637;1591638;1591639;1591640;1591641;1591642;1591643;1591644;1591645;1591646;1591647;1591648;1591649;1591650;1591651;1591652;1591653;1591654;1591655;1591656;1591657;1591658;1591659;1591660;1591661;1591662	1550673;1550674;1550675;1550676;1550677;1550678;1550679;1550680;1550681;1550682;1550683;1550684;1550685;1550686;1550687;1550688;1550689;1550690;1550691;1550692;1550693;1550694;1550695;1550696;1550697;1550698;1550699;1550700;1550701;1550702;1550703;1550704;1550705;1550706;1550707;1550708;1550709;1550710;1550711;1550712;1550713;1550714;1550715;1550716;1550717;1550718;1550719;1550720;1550721;1550722;1550723;1550724;1550725;1550726;1550727;1550728;1550729;1550730;1550731;1550732;1550733;1550734;1550735;1550736;1550737;1550738;1550739;1550740;1550741;1550742;1550743;1550744;1550745;1550746;1550747;1550748;1550749;1550750;1550751;1550752;1550753;1550754;1550755;1550756;1550757;1550758;1550759;1550760;1550761;1550762;1550763;1550764;1550765;1550766;1550767;1550768;1550769;1550770;1550771;1550772;1550773;1550774;1550775;1550776;1550777;1550778;1550779;1550780;1550781;1550782;1550783;1550784;1550785;1550786;1550787;1550788;1550789;1550790;1550791;1550792;1550793;1550794;1550795;1550796;1550797;1550798;1550799;1550800;1550801;1550802;1550803;1550804;1550805;1550806;1550807;1550808;1550809	1550675			135	0	0	331970	0	0	0	651540	0	597800	581510	0	0	0	709570	633410	346040	522520	691270	0	0	0	0	0	0	0	0	0	0	0	0	442200	411000	882190	0	293380	316920	405520	637890	1124900	0	0	0	0	0	0	0	0	270330	0	0	0	0	0	0	0	0	0	0	0	0	585800	0	629230	799440	904020	343270	890010	934170	495840	1118300	746770	530450	786390	990470	1341600	428460	558920	0	1285200	857150	786660	734880	747220	661610	482830	517030	376660	1502800	503170	898540	0	666220	1144900	424430	576600	346510	2123600	1008500	1304700	1509000	1145700	0	1092800	1245800	1170700	0	274400	1247700	1401100	1009500	2368100	592180	656190	487230	0	639460	946340	789790	633340	0	0	0	0	0	0	0	0	0	0	0	0	0	0	0	0	0	0	0	0	0	0	0	0	0	0	0	0	0	0	0	0	0	0	0	0	0	0	0	0	0	0	0	0	0	0	0	0	0	0	0	0	0	0	0	0	0	0	0	0	0
NQFVETNVGFDTICK	TMVVGVPVTLNGDLKNQFVETNVGFDTICK	NQFVETNVGFDTICKVNSQLISNVCTDALS	K	N	Q	C	K	V	15	0	1770.82	Gorai.005G115600.2.D;Gorai.005G115600.4.D;Gorai.005G115600.3.D;Gorai.005G115600.1.D	Gorai.005G115600.2.D	225	239	yes	no	2	2.5621e-216	241.17	4072800000	0	0	0	0	0	0	0	0	0	0	0	0	5253300	9639100	11381000	0	0	1894300	0	0	0	0	0	0	0	5658300	0	0	0	0	0	0	19180000	0	0	0	6281300	0	13592000	0	0	17470000	0	0	0	0	0	11240000	0	2129300	0	0	0	0	0	0	0	0	0	0	43431000	31428000	34442000	47142000	38473000	10684000	27096000	43952000	37120000	112620000	60201000	55783000	120420000	102340000	210790000	25737000	34322000	11066000	77275000	67100000	45887000	100150000	82570000	79065000	67636000	49234000	57233000	24637000	66488000	138480000	0	50253000	110370000	45783000	80784000	55901000	59458000	129890000	156380000	150390000	137470000	35792000	52934000	101870000	79524000	21792000	23347000	106280000	150420000	162090000	99025000	28292000	17664000	13933000	66026000	86230000	16467000	14870000	13079000	0	0	0	0	0	0	0	0	0	0	0	0	0	0	0	0	0	0	0	0	0	0	0	0	0	0	0	0	0	0	0	0	0	0	0	0	0	0	0	0	0	0	0	0	0	0	0	0	0	0	0	0	0	0	0	0	0	0	0	0	0			35021	2029	39142	1591663;1591664;1591665;1591666;1591667;1591668;1591669;1591670;1591671;1591672;1591673;1591674;1591675;1591676;1591677;1591678;1591679;1591680;1591681;1591682;1591683;1591684;1591685;1591686;1591687;1591688;1591689;1591690;1591691;1591692;1591693;1591694;1591695;1591696;1591697;1591698;1591699;1591700;1591701;1591702;1591703;1591704;1591705;1591706;1591707;1591708;1591709;1591710;1591711;1591712;1591713;1591714;1591715;1591716;1591717;1591718;1591719;1591720;1591721;1591722;1591723;1591724;1591725;1591726;1591727;1591728;1591729;1591730;1591731;1591732;1591733;1591734;1591735;1591736;1591737;1591738	1550810;1550811;1550812;1550813;1550814;1550815;1550816;1550817;1550818;1550819;1550820;1550821;1550822;1550823;1550824;1550825;1550826;1550827;1550828;1550829;1550830;1550831;1550832;1550833;1550834;1550835;1550836;1550837;1550838;1550839;1550840;1550841;1550842;1550843;1550844;1550845;1550846;1550847;1550848;1550849;1550850;1550851;1550852;1550853;1550854;1550855;1550856;1550857;1550858;1550859;1550860;1550861;1550862;1550863;1550864;1550865;1550866;1550867;1550868;1550869;1550870;1550871;1550872;1550873;1550874;1550875;1550876;1550877;1550878;1550879;1550880;1550881;1550882;1550883;1550884;1550885;1550886;1550887;1550888;1550889;1550890;1550891;1550892;1550893;1550894;1550895;1550896;1550897;1550898;1550899;1550900;1550901;1550902;1550903;1550904;1550905;1550906;1550907;1550908;1550909;1550910	1550901			101	0	0	0	0	0	0	0	0	0	0	0	0	729590	799070	932590	0	0	275250	0	0	0	0	0	0	0	490470	0	0	0	0	0	0	938040	0	0	0	462030	0	714680	0	0	1092800	0	0	0	0	0	634020	0	292580	0	0	0	0	0	0	0	0	0	0	822020	713530	752690	1196400	1382800	442680	1047000	1251400	848490	1365300	991930	804160	1067700	1472800	1635600	474560	647610	389410	1920200	1349900	952990	1223800	951920	1129200	679340	528580	727430	1771700	876590	1207300	0	803530	1040400	699970	1088300	841830	2353600	1216900	1750500	1810000	1289400	568370	1062600	1575400	1348200	679460	448580	941000	2362700	1234600	2216300	766750	1203800	766000	857820	885940	1294200	807090	795770	0	0	0	0	0	0	0	0	0	0	0	0	0	0	0	0	0	0	0	0	0	0	0	0	0	0	0	0	0	0	0	0	0	0	0	0	0	0	0	0	0	0	0	0	0	0	0	0	0	0	0	0	0	0	0	0	0	0	0	0	0
NQGAEFAYGSGHINPVK	KSALMTTAFPMDAPRNQGAEFAYGSGHINP	GAEFAYGSGHINPVKAIDPGLVYDNIKGDN	R	N	Q	V	K	A	17	0	1787.86	Gorai.004G002500.2.A;Gorai.004G002500.3.A;Gorai.004G001900.2.D;Gorai.004G002500.3.D;Gorai.004G002500.2.D	Gorai.004G002500.2.A	504	520	no	no	2;3	2.6807e-169	230.06	1029600000	0	0	0	0	0	0	0	0	0	0	0	0	0	0	0	0	0	0	0	0	0	0	0	0	0	0	0	0	0	0	0	0	0	0	0	0	0	0	0	0	0	0	0	0	0	0	0	0	0	0	0	0	0	0	0	0	0	0	0	0	0	0	0	0	0	0	0	0	0	0	0	0	0	0	0	0	0	0	0	0	0	0	0	0	0	0	0	0	0	67466000	0	0	0	46353000	50834000	19618000	0	31517000	0	28007000	83145000	36224000	13643000	53586000	0	29636000	77505000	0	54569000	68370000	46072000	0	0	0	124450000	149330000	0	0	0	0	0	0	0	0	0	0	0	0	0	0	0	0	0	0	0	0	0	0	0	0	0	0	0	0	0	0	0	0	0	0	0	0	0	6469200	5776200	7702900	2756300	0	0	0	0	0	5998400	10679000	9853800	0	0	0	0	0	0	0	0	0	0	0	0	0	0	0			35022	1329;1330	39143	1591739;1591740;1591741;1591742;1591743;1591744;1591745;1591746;1591747;1591748;1591749;1591750;1591751;1591752;1591753;1591754;1591755;1591756;1591757;1591758;1591759;1591760;1591761;1591762;1591763;1591764;1591765;1591766;1591767;1591768;1591769;1591770;1591771;1591772;1591773;1591774;1591775;1591776	1550911;1550912;1550913;1550914;1550915;1550916;1550917;1550918;1550919;1550920;1550921;1550922;1550923;1550924;1550925;1550926;1550927;1550928;1550929;1550930;1550931;1550932;1550933;1550934;1550935;1550936;1550937;1550938;1550939;1550940	1550930			30	0	0	0	0	0	0	0	0	0	0	0	0	0	0	0	0	0	0	0	0	0	0	0	0	0	0	0	0	0	0	0	0	0	0	0	0	0	0	0	0	0	0	0	0	0	0	0	0	0	0	0	0	0	0	0	0	0	0	0	0	0	0	0	0	0	0	0	0	0	0	0	0	0	0	0	0	0	0	0	0	0	0	0	0	0	0	0	0	0	588160	0	0	0	708680	684830	295430	0	295270	0	337070	779880	575240	273890	828730	0	924040	1489100	0	857100	520780	1031100	0	0	0	1616800	1534200	0	0	0	0	0	0	0	0	0	0	0	0	0	0	0	0	0	0	0	0	0	0	0	0	0	0	0	0	0	0	0	0	0	0	0	0	0	226160	151530	274830	323580	0	0	0	0	0	286800	348140	451530	0	0	0	0	0	0	0	0	0	0	0	0	0	0	0
NQGFEILAFPCNQFGGQEPGSNPDIKK	TSNYSELSHIYDKYKNQGFEILAFPCNQFG	QFGGQEPGSNPDIKKFACTRFKAEFPIFDK	K	N	Q	K	K	F	27	1	2991.42	Gorai.001G038600.1.A;Gorai.001G038600.2.A	Gorai.001G038600.1.A	136	162	no	no	3	8.676e-09	78.758	759220000	0	0	0	0	0	0	0	0	0	0	0	0	0	0	0	0	0	0	0	0	0	0	0	0	0	0	0	0	0	0	0	0	0	0	0	0	0	0	0	0	0	0	0	0	0	0	0	0	0	0	0	0	0	0	0	0	0	0	0	0	9285000	0	11097000	21073000	0	0	0	17318000	18396000	37594000	34545000	40782000	41499000	23568000	51220000	16914000	28003000	0	7437700	13807000	0	19195000	21149000	0	45847000	0	29543000	0	0	22929000	0	0	35567000	24719000	15149000	0	0	0	20320000	22645000	23321000	0	5050300	0	0	0	0	33665000	16809000	35524000	15248000	0	0	0	0	0	0	0	0	0	0	0	0	0	0	0	0	0	0	0	0	0	0	0	0	0	0	0	0	0	0	0	0	0	0	0	0	0	0	0	0	0	0	0	0	0	0	0	0	0	0	0	0	0	0	0	0	0	0	0	0	0	0	0	0	0	0	0	0	0			35023	141	39144	1591777;1591778;1591779;1591780;1591781;1591782;1591783;1591784;1591785;1591786;1591787;1591788;1591789;1591790;1591791;1591792;1591793;1591794;1591795;1591796;1591797;1591798;1591799;1591800;1591801;1591802;1591803;1591804;1591805;1591806;1591807;1591808;1591809	1550941;1550942;1550943;1550944;1550945;1550946;1550947;1550948;1550949;1550950;1550951;1550952;1550953;1550954;1550955;1550956;1550957;1550958;1550959;1550960;1550961;1550962;1550963;1550964;1550965;1550966;1550967;1550968;1550969;1550970;1550971;1550972;1550973;1550974;1550975;1550976	1550975			36	0	0	0	0	0	0	0	0	0	0	0	0	0	0	0	0	0	0	0	0	0	0	0	0	0	0	0	0	0	0	0	0	0	0	0	0	0	0	0	0	0	0	0	0	0	0	0	0	0	0	0	0	0	0	0	0	0	0	0	0	175740	0	242520	534800	0	0	0	493080	420500	455740	569200	587910	367980	339150	397450	311890	528380	0	184820	277770	0	234550	243820	0	460490	0	375490	0	0	199900	0	0	335260	377920	204080	0	0	0	227450	272550	218740	0	101390	0	0	0	0	298070	264020	270590	341260	0	0	0	0	0	0	0	0	0	0	0	0	0	0	0	0	0	0	0	0	0	0	0	0	0	0	0	0	0	0	0	0	0	0	0	0	0	0	0	0	0	0	0	0	0	0	0	0	0	0	0	0	0	0	0	0	0	0	0	0	0	0	0	0	0	0	0	0	0
NQGGFDMICSGR	GKYVELTADYIYPYRNQGGFDMICSGRDKI	PYRNQGGFDMICSGRDKIETPEQFKQAEET	R	N	Q	G	R	D	12	0	1340.56	Gorai.010G184300.3.A;Gorai.010G184300.1.A;Gorai.010G184300.2.A;Gorai.010G184300.4.A;Gorai.010G184300.7.A;Gorai.010G184300.6.A;Gorai.010G184300.5.A;Gorai.010G184300.1.D;Gorai.010G184300.2.D;Gorai.010G184300.3.D;Gorai.010G184300.7.D;Gorai.010G184300.6.D;Gorai.010G184300.5.D;Gorai.010G184300.4.D;Gorai.011G011600.1.D;Gorai.011G011600.2.D;Gorai.011G011600.3.D;Gorai.011G011600.4.D	Gorai.010G184300.1.D	157	168	no	no	2	4.7851e-06	136.96	6342300000	1448700	0	2614100	0	0	2757300	3896300	3229700	23123000	6919200	0	1322300	21013000	20999000	32424000	9588100	3437500	4007500	20536000	10607000	0	0	2612000	0	10426000	15863000	4811300	6442000	5267700	6099900	36342000	39361000	50152000	6687600	34421000	23702000	15969000	32259000	37057000	19077000	22467000	48795000	5267900	0	426470	0	13754000	44930000	0	17842000	0	0	0	0	460310	0	1649300	1902900	0	1724700	95834000	66669000	89473000	84043000	35095000	59002000	34687000	39497000	73846000	115500000	95378000	128070000	160620000	139300000	351510000	58574000	33952000	7958500	9848100	44577000	9854700	90246000	107450000	73860000	139650000	129450000	123650000	0	36999000	244240000	8577000	139200000	348120000	184750000	176130000	84333000	33016000	144990000	144520000	153620000	338400000	56282000	41690000	116920000	147530000	0	0	187170000	78522000	240700000	65333000	39070000	9641000	12339000	70883000	109950000	4951500	8982300	12901000	0	0	0	2557200	0	0	0	0	826300	14654000	0	5730100	0	0	0	0	0	0	0	0	0	0	0	0	0	0	0	0	0	0	0	0	0	0	0	7475300	0	0	0	0	0	0	0	0	0	0	0	0	0	0	0	0	0	0	0	0	0	0	0	0	0			35024	5020;5019;5162	39145;39146	1591810;1591811;1591812;1591813;1591814;1591815;1591816;1591817;1591818;1591819;1591820;1591821;1591822;1591823;1591824;1591825;1591826;1591827;1591828;1591829;1591830;1591831;1591832;1591833;1591834;1591835;1591836;1591837;1591838;1591839;1591840;1591841;1591842;1591843;1591844;1591845;1591846;1591847;1591848;1591849;1591850;1591851;1591852;1591853;1591854;1591855;1591856;1591857;1591858;1591859;1591860;1591861;1591862;1591863;1591864;1591865;1591866;1591867;1591868;1591869;1591870;1591871;1591872;1591873;1591874;1591875;1591876;1591877;1591878;1591879;1591880;1591881;1591882;1591883;1591884;1591885;1591886;1591887;1591888;1591889;1591890;1591891;1591892;1591893;1591894;1591895;1591896;1591897;1591898;1591899;1591900;1591901;1591902;1591903;1591904;1591905;1591906;1591907;1591908;1591909;1591910;1591911;1591912;1591913;1591914;1591915;1591916;1591917;1591918;1591919;1591920;1591921;1591922;1591923;1591924;1591925;1591926;1591927;1591928;1591929;1591930;1591931;1591932;1591933;1591934;1591935;1591936;1591937;1591938;1591939;1591940;1591941;1591942;1591943;1591944;1591945;1591946;1591947;1591948;1591949;1591950;1591951;1591952;1591953;1591954;1591955;1591956;1591957;1591958;1591959;1591960;1591961;1591962;1591963;1591964;1591965;1591966;1591967;1591968;1591969;1591970;1591971;1591972;1591973;1591974;1591975;1591976;1591977;1591978;1591979;1591980;1591981;1591982;1591983;1591984;1591985;1591986;1591987;1591988;1591989;1591990;1591991;1591992;1591993;1591994;1591995;1591996;1591997;1591998;1591999;1592000;1592001;1592002;1592003;1592004;1592005;1592006;1592007;1592008;1592009;1592010;1592011;1592012;1592013;1592014;1592015;1592016;1592017;1592018;1592019;1592020;1592021;1592022;1592023;1592024;1592025;1592026;1592027;1592028;1592029;1592030;1592031;1592032;1592033;1592034;1592035;1592036;1592037;1592038;1592039;1592040;1592041;1592042;1592043;1592044;1592045;1592046	1550977;1550978;1550979;1550980;1550981;1550982;1550983;1550984;1550985;1550986;1550987;1550988;1550989;1550990;1550991;1550992;1550993;1550994;1550995;1550996;1550997;1550998;1550999;1551000;1551001;1551002;1551003;1551004;1551005;1551006;1551007;1551008;1551009;1551010;1551011;1551012;1551013;1551014;1551015;1551016;1551017;1551018;1551019;1551020;1551021;1551022;1551023;1551024;1551025;1551026;1551027;1551028;1551029;1551030;1551031;1551032;1551033;1551034;1551035;1551036;1551037;1551038;1551039;1551040;1551041;1551042;1551043;1551044;1551045;1551046;1551047;1551048;1551049;1551050;1551051;1551052;1551053;1551054;1551055;1551056;1551057;1551058;1551059;1551060;1551061;1551062;1551063;1551064;1551065;1551066;1551067;1551068;1551069;1551070;1551071;1551072;1551073;1551074;1551075;1551076;1551077;1551078;1551079;1551080;1551081;1551082;1551083;1551084;1551085;1551086;1551087;1551088;1551089;1551090;1551091;1551092;1551093;1551094;1551095;1551096;1551097;1551098;1551099;1551100;1551101;1551102;1551103;1551104;1551105;1551106;1551107;1551108;1551109;1551110;1551111;1551112;1551113;1551114;1551115;1551116;1551117;1551118;1551119;1551120;1551121;1551122;1551123;1551124;1551125;1551126;1551127;1551128;1551129;1551130;1551131;1551132;1551133;1551134;1551135;1551136;1551137;1551138;1551139;1551140;1551141;1551142;1551143;1551144;1551145;1551146;1551147;1551148;1551149;1551150;1551151;1551152;1551153;1551154;1551155;1551156;1551157;1551158;1551159;1551160;1551161;1551162	1551017	5468		180	1448700	0	654600	0	0	1191800	513680	1760500	1606000	667030	0	321890	2918400	1740800	2657000	683180	597650	582290	2859500	737060	0	0	1297600	0	1680200	1375100	776860	1052800	859090	981720	2249400	2099900	2452700	696620	2242600	1622900	1174600	1629500	1948500	1531100	2134700	3052300	807520	0	181900	0	915610	2534300	0	2451600	0	0	0	0	402470	0	1171200	353330	0	413590	1813800	1513600	1955400	2132900	1261400	2444600	1340400	1124600	1688000	1400200	1571600	1846300	1424200	2004700	2727600	1080000	640630	280050	244720	896790	204670	1102700	1238800	1054900	1402600	1389800	1571600	0	487800	2129300	293190	2225700	3281500	2824600	2372800	1270000	1306900	1358400	1617600	1848800	3174100	893750	836930	1808300	2501100	0	0	1657200	1233300	1833400	1462200	1058800	657000	678380	920920	1129600	389180	487510	784920	0	0	0	219760	0	0	0	0	213540	520380	0	346490	0	0	0	0	0	0	0	0	0	0	0	0	0	0	0	0	0	0	0	0	0	0	0	196110	0	0	0	0	0	0	0	0	0	0	0	0	0	0	0	0	0	0	0	0	0	0	0	0	0
NQGGGYGGPPVEAPAK	PPGGYDGGYGSGGPRNQGGGYGGPPVEAPA	QGGGYGGPPVEAPAKIKQCDGNCGDSCDNS	R	N	Q	A	K	I	16	0	1497.72	Gorai.003G149400.3.D;Gorai.003G149400.2.D;Gorai.003G149400.1.D;Gorai.003G149400.3.A;Gorai.003G149100.2.A;Gorai.003G149100.1.A;Gorai.003G149100.2.D;Gorai.003G149100.1.D;Gorai.003G149400.2.A;Gorai.003G149400.1.A	Gorai.003G149400.3.D	264	279	yes	no	2	1.2794e-09	95.018	142590000	0	0	0	0	0	0	0	0	0	1816300	1253300	0	5076700	5462600	8698300	0	1875000	0	0	0	0	0	1348300	0	0	0	0	0	0	0	0	0	0	0	0	0	0	5847800	3500300	0	0	0	0	0	0	0	0	0	0	0	0	0	0	0	0	0	0	0	0	0	0	0	0	0	0	0	0	0	0	0	0	0	0	0	0	0	0	0	0	0	0	0	0	0	0	0	0	0	0	0	0	0	13910000	0	0	0	0	21209000	0	9055800	17915000	0	4692800	0	0	0	0	35298000	0	0	5627700	0	0	0	0	0	0	0	0	0	0	0	0	0	0	0	0	0	0	0	0	0	0	0	0	0	0	0	0	0	0	0	0	0	0	0	0	0	0	0	0	0	0	0	0	0	0	0	0	0	0	0	0	0	0	0	0	0	0	0	0	0	0	0	0	0	0	0	0	0			35025	1260	39147	1592047;1592048;1592049;1592050;1592051;1592052;1592053;1592054;1592055;1592056;1592057;1592058;1592059;1592060;1592061;1592062;1592063;1592064;1592065;1592066;1592067;1592068	1551163;1551164;1551165;1551166;1551167;1551168;1551169;1551170;1551171;1551172;1551173;1551174;1551175;1551176;1551177;1551178;1551179;1551180;1551181;1551182;1551183	1551170			20	0	0	0	0	0	0	0	0	0	175090	290880	0	705070	452840	712790	0	325990	0	0	0	0	0	669780	0	0	0	0	0	0	0	0	0	0	0	0	0	0	295390	184050	0	0	0	0	0	0	0	0	0	0	0	0	0	0	0	0	0	0	0	0	0	0	0	0	0	0	0	0	0	0	0	0	0	0	0	0	0	0	0	0	0	0	0	0	0	0	0	0	0	0	0	0	0	131120	0	0	0	0	198700	0	108990	168030	0	94208	0	0	0	0	312530	0	0	125950	0	0	0	0	0	0	0	0	0	0	0	0	0	0	0	0	0	0	0	0	0	0	0	0	0	0	0	0	0	0	0	0	0	0	0	0	0	0	0	0	0	0	0	0	0	0	0	0	0	0	0	0	0	0	0	0	0	0	0	0	0	0	0	0	0	0	0	0	0
NQGGITVYGIALDR	ISYHKRQALVTYFEKNQGGITVYGIALDRS	KNQGGITVYGIALDRSTLHTIFGIELSFVL	K	N	Q	D	R	S	14	0	1475.77	Gorai.002G093000.1.A;Gorai.002G093000.2.A;Gorai.002G093000.1.D;Gorai.002G093000.2.D;Gorai.002G093000.11.A;Gorai.002G093000.8.A;Gorai.002G093000.9.A;Gorai.002G093000.9.D;Gorai.002G093000.8.D;Gorai.002G093000.10.A;Gorai.002G093000.10.D;Gorai.002G093000.11.D	Gorai.002G093000.1.A	393	406	yes	no	2	0.0013462	89.403	103150000	0	0	0	0	0	0	0	0	0	0	0	0	0	0	0	0	0	1982400	1803800	0	0	0	749560	0	0	0	0	0	0	0	0	0	0	0	0	0	0	0	0	0	0	0	0	0	0	0	0	0	0	0	0	0	0	0	0	0	0	0	0	0	0	0	0	0	0	0	4951600	5019700	0	0	0	0	18906000	17996000	29395000	0	0	0	14983000	0	7366800	0	0	0	0	0	0	0	0	0	0	0	0	0	0	0	0	0	0	0	0	0	0	0	0	0	0	0	0	0	0	0	0	0	0	0	0	0	0	0	0	0	0	0	0	0	0	0	0	0	0	0	0	0	0	0	0	0	0	0	0	0	0	0	0	0	0	0	0	0	0	0	0	0	0	0	0	0	0	0	0	0	0	0	0	0	0	0	0	0	0	0	0	0	0	0	0	0	0	0			35026	684	39148	1592069;1592070;1592071;1592072;1592073;1592074;1592075;1592076;1592077;1592078;1592079	1551184;1551185;1551186;1551187;1551188	1551186			5	0	0	0	0	0	0	0	0	0	0	0	0	0	0	0	0	0	288050	251170	0	0	0	372360	0	0	0	0	0	0	0	0	0	0	0	0	0	0	0	0	0	0	0	0	0	0	0	0	0	0	0	0	0	0	0	0	0	0	0	0	0	0	0	0	0	0	0	191340	142920	0	0	0	0	167640	258980	228100	0	0	0	372310	0	153000	0	0	0	0	0	0	0	0	0	0	0	0	0	0	0	0	0	0	0	0	0	0	0	0	0	0	0	0	0	0	0	0	0	0	0	0	0	0	0	0	0	0	0	0	0	0	0	0	0	0	0	0	0	0	0	0	0	0	0	0	0	0	0	0	0	0	0	0	0	0	0	0	0	0	0	0	0	0	0	0	0	0	0	0	0	0	0	0	0	0	0	0	0	0	0	0	0	0	0
NQGGYDLLGR	QKTLEITDDILSTYKNQGGYDLLGRTQDQI	LSTYKNQGGYDLLGRTQDQIRTTEQVKAAL	K	N	Q	G	R	T	10	0	1091.54	Gorai.005G115600.2.A;Gorai.005G115600.4.A;Gorai.005G115600.3.A;Gorai.005G115600.2.D;Gorai.005G115600.4.D;Gorai.005G115600.3.D	Gorai.005G115600.2.A	149	158	no	no	1;2	5.0545e-23	176.44	10157000000	2227800	2688700	8791800	3715600	567430	1586700	18662000	4315800	35124000	29803000	10873000	11432000	20594000	33385000	43526000	30414000	12079000	25359000	21509000	19715000	0	0	3680000	3199200	11091000	25246000	13741000	7732200	9002600	5997300	65377000	83534000	77835000	5346400	15002000	15748000	19297000	49272000	37550000	25638000	19549000	44662000	14486000	5317800	3762200	5410700	59474000	48269000	1083900	21251000	2706000	0	0	0	0	0	4644700	1270700	0	0	200350000	93079000	138380000	200140000	33075000	127370000	93991000	191950000	130470000	406240000	279260000	277360000	358030000	164410000	598790000	0	0	23464000	92143000	150410000	96876000	109960000	104130000	81520000	144500000	152620000	94363000	22443000	106850000	432280000	18735000	53694000	295020000	120200000	165340000	107680000	54547000	283160000	245980000	270390000	424570000	0	84054000	73396000	116630000	79737000	0	384990000	195470000	661470000	145640000	23612000	18745000	13296000	102820000	177470000	24203000	14656000	13163000	0	0	1764800	5965800	0	0	0	1505900	0	11664000	0	5664500	2232300	0	0	785380	0	0	0	0	0	0	0	0	866340	345690	0	0	0	0	0	0	0	0	2550100	4800700	2856900	0	0	0	0	0	0	0	0	0	0	0	0	0	0	0	0	0	0	0	0	0	0	0	0			35027	2028;2029	39149	1592080;1592081;1592082;1592083;1592084;1592085;1592086;1592087;1592088;1592089;1592090;1592091;1592092;1592093;1592094;1592095;1592096;1592097;1592098;1592099;1592100;1592101;1592102;1592103;1592104;1592105;1592106;1592107;1592108;1592109;1592110;1592111;1592112;1592113;1592114;1592115;1592116;1592117;1592118;1592119;1592120;1592121;1592122;1592123;1592124;1592125;1592126;1592127;1592128;1592129;1592130;1592131;1592132;1592133;1592134;1592135;1592136;1592137;1592138;1592139;1592140;1592141;1592142;1592143;1592144;1592145;1592146;1592147;1592148;1592149;1592150;1592151;1592152;1592153;1592154;1592155;1592156;1592157;1592158;1592159;1592160;1592161;1592162;1592163;1592164;1592165;1592166;1592167;1592168;1592169;1592170;1592171;1592172;1592173;1592174;1592175;1592176;1592177;1592178;1592179;1592180;1592181;1592182;1592183;1592184;1592185;1592186;1592187;1592188;1592189;1592190;1592191;1592192;1592193;1592194;1592195;1592196;1592197;1592198;1592199;1592200;1592201;1592202;1592203;1592204;1592205;1592206;1592207;1592208;1592209;1592210;1592211;1592212;1592213;1592214;1592215;1592216;1592217;1592218;1592219;1592220;1592221;1592222;1592223;1592224;1592225;1592226;1592227;1592228;1592229;1592230	1551189;1551190;1551191;1551192;1551193;1551194;1551195;1551196;1551197;1551198;1551199;1551200;1551201;1551202;1551203;1551204;1551205;1551206;1551207;1551208;1551209;1551210;1551211;1551212;1551213;1551214;1551215;1551216;1551217;1551218;1551219;1551220;1551221;1551222;1551223;1551224;1551225;1551226;1551227;1551228;1551229;1551230;1551231;1551232;1551233;1551234;1551235;1551236;1551237;1551238;1551239;1551240;1551241;1551242;1551243;1551244;1551245;1551246;1551247;1551248;1551249;1551250;1551251;1551252;1551253;1551254;1551255;1551256;1551257;1551258;1551259;1551260;1551261;1551262;1551263;1551264;1551265;1551266;1551267;1551268;1551269;1551270;1551271;1551272;1551273;1551274;1551275;1551276;1551277;1551278;1551279;1551280;1551281;1551282;1551283;1551284;1551285;1551286;1551287;1551288;1551289;1551290;1551291;1551292;1551293;1551294;1551295;1551296;1551297;1551298;1551299;1551300;1551301;1551302;1551303;1551304;1551305;1551306;1551307;1551308;1551309;1551310;1551311;1551312;1551313;1551314;1551315;1551316;1551317;1551318;1551319;1551320;1551321;1551322;1551323;1551324;1551325;1551326;1551327;1551328;1551329;1551330;1551331;1551332;1551333;1551334;1551335;1551336;1551337;1551338;1551339;1551340;1551341;1551342;1551343;1551344;1551345;1551346;1551347;1551348;1551349;1551350;1551351;1551352;1551353;1551354;1551355;1551356;1551357;1551358;1551359;1551360;1551361;1551362;1551363;1551364;1551365;1551366;1551367;1551368;1551369;1551370;1551371;1551372;1551373;1551374;1551375;1551376;1551377;1551378;1551379;1551380;1551381;1551382;1551383;1551384;1551385;1551386;1551387;1551388;1551389;1551390;1551391;1551392;1551393;1551394;1551395;1551396;1551397;1551398;1551399;1551400;1551401;1551402;1551403;1551404;1551405;1551406;1551407;1551408;1551409;1551410;1551411;1551412;1551413;1551414;1551415;1551416;1551417;1551418	1551335			228	2227800	3230800	2201600	1834100	1515400	685810	2460400	2352500	2439500	2873100	2523400	2782800	2860100	2767600	3566800	2167000	2100100	3684700	2994900	1369900	0	0	1828100	2846500	1787400	2188400	2218700	1263700	1468200	965210	4046500	4456300	3806600	556910	977420	1078300	1419400	2488800	1974400	2057600	1857400	2793700	2220600	1305100	1604700	929130	3959300	2722700	2111200	2920000	2490800	0	0	0	0	0	3298400	235930	0	0	3792000	2113200	3024100	5079300	1188800	5277400	3631900	5465300	2982400	4924800	4601300	3998400	3174700	2365900	4646400	0	0	825690	2289700	3026000	2012000	1343600	1200500	1164300	1451400	1638600	1199400	1613900	1408700	3768600	640420	858560	2780900	1837700	2227400	1621500	2159200	2652800	2753400	3254300	3982400	0	1687400	1135100	1977300	2486200	0	3408800	3070200	5038500	3259500	639920	1277400	730980	1335800	1823400	1902300	795460	800890	0	0	431530	512690	0	0	0	425570	0	414200	0	342530	196820	0	0	108530	0	0	0	0	0	0	0	0	111090	86062	0	0	0	0	0	0	0	0	89151	125940	101930	0	0	0	0	0	0	0	0	0	0	0	0	0	0	0	0	0	0	0	0	0	0	0	0
NQGGYDLLGRTQDQIR	QKTLEITDDILSTYKNQGGYDLLGRTQDQI	QGGYDLLGRTQDQIRTTEQVKAALAACNDL	K	N	Q	I	R	T	16	1	1832.91	Gorai.005G115600.2.A;Gorai.005G115600.4.A;Gorai.005G115600.3.A;Gorai.005G115600.2.D;Gorai.005G115600.4.D;Gorai.005G115600.3.D	Gorai.005G115600.2.A	149	164	no	no	2;3	4.2158e-05	97.836	574680000	0	0	0	0	0	0	0	0	0	0	0	0	0	0	0	0	0	0	0	0	0	0	0	0	0	0	0	0	0	0	0	0	0	0	0	0	0	0	0	0	0	0	0	0	0	0	0	0	0	0	0	0	0	0	0	0	0	0	0	0	0	0	25992000	0	16718000	26061000	0	0	16695000	0	0	0	0	0	0	16208000	0	8986800	0	0	0	92302000	96580000	16880000	0	0	11126000	0	0	0	0	0	0	14181000	45488000	33800000	3780700	0	0	0	0	12093000	0	16341000	0	0	0	0	0	0	0	15849000	5119400	13547000	64613000	0	5162900	8940000	8220800	0	0	0	0	0	0	0	0	0	0	0	0	0	0	0	0	0	0	0	0	0	0	0	0	0	0	0	0	0	0	0	0	0	0	0	0	0	0	0	0	0	0	0	0	0	0	0	0	0	0	0	0	0	0	0	0	0	0	0	0	0			35028	2028;2029	39150	1592231;1592232;1592233;1592234;1592235;1592236;1592237;1592238;1592239;1592240;1592241;1592242;1592243;1592244;1592245;1592246;1592247;1592248;1592249;1592250;1592251;1592252;1592253;1592254;1592255	1551419;1551420;1551421;1551422;1551423;1551424;1551425;1551426;1551427;1551428;1551429;1551430;1551431;1551432;1551433;1551434;1551435;1551436	1551423			18	0	0	0	0	0	0	0	0	0	0	0	0	0	0	0	0	0	0	0	0	0	0	0	0	0	0	0	0	0	0	0	0	0	0	0	0	0	0	0	0	0	0	0	0	0	0	0	0	0	0	0	0	0	0	0	0	0	0	0	0	0	0	568030	0	600890	1079800	0	0	381610	0	0	0	0	0	0	298860	0	316240	0	0	0	1127900	1113400	241090	0	0	141410	0	0	0	0	0	0	216810	612800	509000	149660	0	0	0	0	192030	0	252720	0	0	0	0	0	0	0	429520	348870	744780	839450	0	405790	485220	500170	0	0	0	0	0	0	0	0	0	0	0	0	0	0	0	0	0	0	0	0	0	0	0	0	0	0	0	0	0	0	0	0	0	0	0	0	0	0	0	0	0	0	0	0	0	0	0	0	0	0	0	0	0	0	0	0	0	0	0	0	0
NQGREDDNIETIR	FNCPEEEMEKRLLSRNQGREDDNIETIRKR	SRNQGREDDNIETIRKRFKVFLDSSLPVIE	R	N	Q	I	R	K	13	1	1558.73	Gorai.012G006800.1.A;Gorai.012G006800.1.D;Gorai.013G014300.6.A;Gorai.013G014300.5.A;Gorai.013G014300.4.A;Gorai.013G014300.3.A;Gorai.013G014300.2.A;Gorai.013G014300.1.A;Gorai.013G014300.6.D;Gorai.013G014300.5.D;Gorai.013G014300.4.D;Gorai.013G014300.3.D;Gorai.013G014300.2.D;Gorai.013G014300.1.D	Gorai.013G014300.6.D	144	156	no	no	2;3	0	386.44	34800000000	599480	0	0	12549000	0	16430000	45774000	12720000	102880000	87711000	4879500	3834400	45815000	102730000	103450000	170220000	5743400	28872000	78143000	151090000	0	1060100	0	664180	38977000	52521000	47687000	40762000	43572000	55178000	143620000	140870000	164240000	117280000	236830000	168110000	41706000	119240000	103910000	45424000	77966000	70368000	76848000	19631000	0	0	47138000	97436000	0	31566000	3228700	0	0	7616000	0	0	0	46509000	6426800	30065000	484080000	498440000	393200000	245330000	206000000	94342000	21813000	28778000	487930000	788660000	640760000	694240000	890170000	479520000	262990000	439060000	511950000	101590000	160550000	230570000	189570000	589720000	638670000	259540000	1022700000	1057200000	823130000	74525000	462520000	911470000	171010000	559950000	945450000	1085800000	1048000000	1171600000	277160000	1545800000	1065700000	825480000	1307000000	483220000	435260000	504860000	488780000	357160000	760030000	1411100000	374040000	805040000	281320000	194210000	71212000	29886000	587730000	1111900000	85756000	11646000	34336000	1042800	0	0	0	0	0	0	1817300	1970700	12697000	0	0	2214500	0	0	0	0	0	0	0	0	0	0	0	0	0	0	0	0	0	0	0	0	0	0	6409800	0	0	0	1316500	0	0	0	0	0	1215800	0	0	0	2039000	0	0	0	0	0	0	0	0	0	0	0			35029	5904;5903;5578;5577	39151	1592256;1592257;1592258;1592259;1592260;1592261;1592262;1592263;1592264;1592265;1592266;1592267;1592268;1592269;1592270;1592271;1592272;1592273;1592274;1592275;1592276;1592277;1592278;1592279;1592280;1592281;1592282;1592283;1592284;1592285;1592286;1592287;1592288;1592289;1592290;1592291;1592292;1592293;1592294;1592295;1592296;1592297;1592298;1592299;1592300;1592301;1592302;1592303;1592304;1592305;1592306;1592307;1592308;1592309;1592310;1592311;1592312;1592313;1592314;1592315;1592316;1592317;1592318;1592319;1592320;1592321;1592322;1592323;1592324;1592325;1592326;1592327;1592328;1592329;1592330;1592331;1592332;1592333;1592334;1592335;1592336;1592337;1592338;1592339;1592340;1592341;1592342;1592343;1592344;1592345;1592346;1592347;1592348;1592349;1592350;1592351;1592352;1592353;1592354;1592355;1592356;1592357;1592358;1592359;1592360;1592361;1592362;1592363;1592364;1592365;1592366;1592367;1592368;1592369;1592370;1592371;1592372;1592373;1592374;1592375;1592376;1592377;1592378;1592379;1592380;1592381;1592382;1592383;1592384;1592385;1592386;1592387;1592388;1592389;1592390;1592391;1592392;1592393;1592394;1592395;1592396;1592397;1592398;1592399;1592400;1592401;1592402;1592403;1592404;1592405;1592406;1592407;1592408;1592409;1592410;1592411;1592412;1592413;1592414;1592415;1592416;1592417;1592418;1592419;1592420;1592421;1592422;1592423;1592424;1592425;1592426;1592427;1592428;1592429;1592430;1592431;1592432;1592433;1592434;1592435;1592436;1592437;1592438;1592439;1592440;1592441;1592442;1592443;1592444;1592445;1592446;1592447;1592448;1592449;1592450;1592451;1592452;1592453;1592454;1592455;1592456;1592457;1592458;1592459;1592460	1551437;1551438;1551439;1551440;1551441;1551442;1551443;1551444;1551445;1551446;1551447;1551448;1551449;1551450;1551451;1551452;1551453;1551454;1551455;1551456;1551457;1551458;1551459;1551460;1551461;1551462;1551463;1551464;1551465;1551466;1551467;1551468;1551469;1551470;1551471;1551472;1551473;1551474;1551475;1551476;1551477;1551478;1551479;1551480;1551481;1551482;1551483;1551484;1551485;1551486;1551487;1551488;1551489;1551490;1551491;1551492;1551493;1551494;1551495;1551496;1551497;1551498;1551499;1551500;1551501;1551502;1551503;1551504;1551505;1551506;1551507;1551508;1551509;1551510;1551511;1551512;1551513;1551514;1551515;1551516;1551517;1551518;1551519;1551520;1551521;1551522;1551523;1551524;1551525;1551526;1551527;1551528;1551529;1551530;1551531;1551532;1551533;1551534;1551535;1551536;1551537;1551538;1551539;1551540;1551541;1551542;1551543;1551544;1551545;1551546;1551547;1551548;1551549;1551550;1551551;1551552;1551553;1551554;1551555;1551556;1551557;1551558;1551559;1551560;1551561;1551562;1551563;1551564;1551565;1551566;1551567;1551568;1551569;1551570;1551571;1551572;1551573;1551574;1551575;1551576;1551577;1551578;1551579;1551580;1551581;1551582;1551583;1551584;1551585;1551586;1551587;1551588;1551589;1551590;1551591;1551592;1551593;1551594;1551595;1551596;1551597;1551598;1551599;1551600;1551601;1551602;1551603;1551604;1551605;1551606;1551607;1551608;1551609;1551610;1551611;1551612;1551613;1551614;1551615;1551616;1551617;1551618;1551619;1551620;1551621;1551622;1551623;1551624;1551625;1551626;1551627;1551628;1551629;1551630;1551631;1551632;1551633;1551634;1551635;1551636;1551637;1551638;1551639;1551640;1551641;1551642;1551643;1551644;1551645;1551646;1551647;1551648;1551649;1551650;1551651;1551652;1551653;1551654;1551655;1551656;1551657;1551658;1551659;1551660;1551661;1551662;1551663;1551664;1551665;1551666;1551667;1551668;1551669;1551670;1551671;1551672;1551673;1551674;1551675;1551676;1551677	1551569			240	599480	0	0	6194400	0	7101500	6034800	6933600	7145300	8455500	1132500	933380	6362900	8516100	8477500	12129000	998580	4195200	10881000	10498000	0	2306000	0	590960	6281300	4552600	7699800	6661600	7106100	8880400	8889500	7515000	8032500	12216000	15430000	11510000	3067700	6023000	5464000	3645600	7408000	4401700	11780000	4817700	0	0	3138000	5496000	0	4337400	2971900	0	0	4086700	0	0	0	8635500	4232500	7209800	9162000	11316000	8593100	6226000	7404200	3908800	842880	819370	11153000	9560800	10558000	10008000	7893300	6900600	2040700	8095900	9659800	3574700	3989600	4638600	3937100	7206000	7363000	3706800	10272000	11350000	10462000	5359200	6097900	7946200	5845500	8953500	8912000	16601000	14119000	17644000	10971000	14482000	11928000	9934900	12259000	7673600	8737800	7807800	8286300	11136000	14603000	12494000	5875100	6132000	6296300	5263300	4852900	1643100	7635700	11424000	6740300	632070	2089000	1083800	0	0	0	0	0	0	513600	509270	450900	0	0	195250	0	0	0	0	0	0	0	0	0	0	0	0	0	0	0	0	0	0	0	0	0	0	168160	0	0	0	271440	0	0	0	0	0	55709	0	0	0	260350	0	0	0	0	0	0	0	0	0	0	0
NQGREDDNIETIRK	FNCPEEEMEKRLLSRNQGREDDNIETIRKR	RNQGREDDNIETIRKRFKVFLDSSLPVIEY	R	N	Q	R	K	R	14	2	1686.83	Gorai.012G006800.1.A;Gorai.012G006800.1.D;Gorai.013G014300.6.A;Gorai.013G014300.5.A;Gorai.013G014300.4.A;Gorai.013G014300.3.A;Gorai.013G014300.2.A;Gorai.013G014300.1.A;Gorai.013G014300.6.D;Gorai.013G014300.5.D;Gorai.013G014300.4.D;Gorai.013G014300.3.D;Gorai.013G014300.2.D;Gorai.013G014300.1.D	Gorai.013G014300.6.D	144	157	no	no	3;4	2.7198e-09	146.47	1441900000	0	0	0	0	0	0	0	0	0	0	0	0	0	0	0	6643300	0	0	0	0	0	0	0	0	1631800	0	0	0	0	0	0	6327100	4315500	3018400	0	8623600	0	0	0	0	0	0	0	0	0	0	2210400	0	0	0	0	0	0	0	0	0	0	0	0	0	19125000	28430000	14933000	16877000	11082000	5419700	3485100	5704400	41248000	0	18852000	44579000	14538000	27285000	33933000	0	26115000	8131200	6251800	26546000	13055000	99988000	0	49577000	35512000	34401000	30038000	2194000	21047000	0	0	8732400	116900000	55890000	62882000	83013000	10146000	14188000	41702000	0	0	0	27817000	29871000	30333000	19249000	0	19719000	29820000	7841600	13235000	12248000	10944000	3469700	53134000	79676000	7804200	18044000	13950000	167870	0	0	0	0	0	0	0	0	0	0	0	0	0	0	0	0	0	0	0	0	0	0	0	0	0	0	0	0	0	0	0	0	0	0	0	0	0	0	0	0	0	0	0	0	0	0	0	0	0	0	0	0	0	0	0	0	0	0	0	0			35030	5904;5903;5578;5577	39152	1592461;1592462;1592463;1592464;1592465;1592466;1592467;1592468;1592469;1592470;1592471;1592472;1592473;1592474;1592475;1592476;1592477;1592478;1592479;1592480;1592481;1592482;1592483;1592484;1592485;1592486;1592487;1592488;1592489;1592490;1592491;1592492;1592493;1592494;1592495;1592496;1592497;1592498;1592499;1592500;1592501;1592502;1592503;1592504;1592505;1592506;1592507;1592508;1592509;1592510;1592511;1592512;1592513;1592514;1592515;1592516;1592517;1592518;1592519;1592520;1592521;1592522;1592523;1592524;1592525;1592526;1592527;1592528;1592529;1592530;1592531;1592532;1592533;1592534;1592535;1592536;1592537;1592538;1592539;1592540;1592541;1592542;1592543;1592544;1592545;1592546;1592547;1592548;1592549;1592550;1592551;1592552;1592553	1551678;1551679;1551680;1551681;1551682;1551683;1551684;1551685;1551686;1551687;1551688;1551689;1551690;1551691;1551692;1551693;1551694;1551695;1551696;1551697;1551698;1551699;1551700;1551701;1551702;1551703;1551704;1551705;1551706;1551707;1551708;1551709;1551710;1551711;1551712;1551713;1551714;1551715;1551716;1551717;1551718;1551719;1551720;1551721;1551722;1551723;1551724;1551725;1551726;1551727;1551728;1551729;1551730;1551731	1551715			53	0	0	0	0	0	0	0	0	0	0	0	0	0	0	0	473350	0	0	0	0	0	0	0	0	262980	0	0	0	0	0	0	337540	211050	314410	0	590460	0	0	0	0	0	0	0	0	0	0	147150	0	0	0	0	0	0	0	0	0	0	0	0	0	361980	645460	326350	428310	398300	224550	134670	162420	942850	0	310630	642640	128910	392650	263300	0	492750	286130	155350	534040	271140	1221800	0	708080	356680	369340	381790	157770	277480	0	0	139630	1101900	854490	847130	1250100	401640	132920	466780	0	0	0	558430	461960	514230	600170	0	174590	468380	59730	296220	331940	745820	190760	690320	818600	613400	979330	848730	174470	0	0	0	0	0	0	0	0	0	0	0	0	0	0	0	0	0	0	0	0	0	0	0	0	0	0	0	0	0	0	0	0	0	0	0	0	0	0	0	0	0	0	0	0	0	0	0	0	0	0	0	0	0	0	0	0	0	0	0	0
NQGSCGSCWAFSTTGALEAAYHQAFGK	ESKDWRESGIVSPVKNQGSCGSCWAFSTTG	TTGALEAAYHQAFGKGISLSEQQLVDCAGA	K	N	Q	G	K	G	27	0	2905.25	Gorai.009G036000.6.D;Gorai.009G036000.2.D;Gorai.009G036000.1.D;Gorai.009G036000.6.A;Gorai.009G036000.3.D;Gorai.009G036000.2.A;Gorai.009G036000.1.A;Gorai.009G036000.3.A;Gorai.009G036000.5.D;Gorai.009G036000.4.D;Gorai.009G036000.5.A;Gorai.009G036000.4.A	Gorai.009G036000.6.D	72	98	yes	no	3	7.0936e-124	164.31	370640000	0	0	0	0	0	0	0	0	0	0	0	0	0	0	0	0	0	0	0	0	0	0	0	0	0	0	0	0	0	0	0	0	0	0	0	0	0	0	0	0	0	0	0	0	0	0	0	0	0	0	0	0	0	0	0	0	0	0	0	0	0	0	0	0	0	0	0	0	0	0	0	0	0	0	0	0	0	0	0	0	0	0	0	0	0	0	0	0	0	0	0	0	0	0	0	0	0	0	0	0	0	0	0	0	0	0	0	0	0	0	0	0	0	0	0	0	0	0	0	0	0	0	0	0	0	0	0	0	0	0	0	0	0	0	0	0	0	0	0	0	0	0	0	0	0	0	0	0	0	0	0	0	0	0	8065400	4674700	5872700	0	0	0	0	0	10177000	76424000	28348000	3015700	0	0	36501000	84217000	58693000	2920400	0	0	1728700	12491000	5633000	13034000	10584000	8258400			35031	3991	39153	1592554;1592555;1592556;1592557;1592558;1592559;1592560;1592561;1592562;1592563;1592564;1592565;1592566;1592567;1592568;1592569;1592570;1592571;1592572;1592573;1592574;1592575;1592576	1551732;1551733;1551734;1551735;1551736;1551737;1551738;1551739;1551740;1551741;1551742;1551743;1551744;1551745;1551746;1551747;1551748;1551749;1551750;1551751;1551752;1551753;1551754;1551755;1551756;1551757;1551758;1551759;1551760;1551761;1551762;1551763	1551747			32	0	0	0	0	0	0	0	0	0	0	0	0	0	0	0	0	0	0	0	0	0	0	0	0	0	0	0	0	0	0	0	0	0	0	0	0	0	0	0	0	0	0	0	0	0	0	0	0	0	0	0	0	0	0	0	0	0	0	0	0	0	0	0	0	0	0	0	0	0	0	0	0	0	0	0	0	0	0	0	0	0	0	0	0	0	0	0	0	0	0	0	0	0	0	0	0	0	0	0	0	0	0	0	0	0	0	0	0	0	0	0	0	0	0	0	0	0	0	0	0	0	0	0	0	0	0	0	0	0	0	0	0	0	0	0	0	0	0	0	0	0	0	0	0	0	0	0	0	0	0	0	0	0	0	211590	166790	689420	0	0	0	0	0	486570	2491600	1299000	1383200	0	0	4660600	5422200	4361100	1424600	0	0	407930	1048900	915320	4569000	3661600	2703400
NQGSSVSQDSDSQGHSEDSER	SQVGQGQSSGPRTSRNQGSSVSQDSDSQGH	SQDSDSQGHSEDSERWSGSASRNHHGSAQE	R	N	Q	E	R	W	21	0	2234.89	CON__P20930	CON__P20930	616	636	yes	no	3	0.071188	17.369	7321300	0	0	0	0	0	0	0	0	0	0	0	0	0	0	0	0	0	0	0	0	0	0	0	0	0	0	0	0	0	0	0	0	0	0	0	0	0	0	0	0	0	0	0	0	0	0	2827300	4102300	0	0	391640	0	0	0	0	0	0	0	0	0	0	0	0	0	0	0	0	0	0	0	0	0	0	0	0	0	0	0	0	0	0	0	0	0	0	0	0	0	0	0	0	0	0	0	0	0	0	0	0	0	0	0	0	0	0	0	0	0	0	0	0	0	0	0	0	0	0	0	0	0	0	0	0	0	0	0	0	0	0	0	0	0	0	0	0	0	0	0	0	0	0	0	0	0	0	0	0	0	0	0	0	0	0	0	0	0	0	0	0	0	0	0	0	0	0	0	0	0	0	0	0	0	0	0	0	0	0	0	0	0		+	35032	35	39154	1592577;1592578;1592579	1551764	1551764			1	0	0	0	0	0	0	0	0	0	0	0	0	0	0	0	0	0	0	0	0	0	0	0	0	0	0	0	0	0	0	0	0	0	0	0	0	0	0	0	0	0	0	0	0	0	0	188220	231400	0	0	360500	0	0	0	0	0	0	0	0	0	0	0	0	0	0	0	0	0	0	0	0	0	0	0	0	0	0	0	0	0	0	0	0	0	0	0	0	0	0	0	0	0	0	0	0	0	0	0	0	0	0	0	0	0	0	0	0	0	0	0	0	0	0	0	0	0	0	0	0	0	0	0	0	0	0	0	0	0	0	0	0	0	0	0	0	0	0	0	0	0	0	0	0	0	0	0	0	0	0	0	0	0	0	0	0	0	0	0	0	0	0	0	0	0	0	0	0	0	0	0	0	0	0	0	0	0	0	0	0	0
NQGTHSVHSNGAVSNGFDSRPQR	PVRNTSDMAIYEQYRNQGTHSVHSNGAVSN	SNGAVSNGFDSRPQRSLLPAFESAEMRALG	R	N	Q	Q	R	S	23	1	2451.14	Gorai.010G166700.2.A;Gorai.010G166700.1.A;Gorai.010G166700.3.A	Gorai.010G166700.2.A	62	84	yes	no	4;5	0.0020933	57.293	167890000	0	0	0	0	0	0	0	0	0	0	0	0	0	0	0	0	0	0	0	0	0	0	0	0	0	0	0	0	0	0	0	0	0	0	0	0	0	0	0	0	0	0	0	0	0	0	0	0	0	0	0	0	0	0	0	0	0	0	0	0	0	0	0	0	0	3567000	0	0	0	0	0	3302800	40159000	30114000	46202000	0	0	3907400	8520900	8024800	0	0	0	0	0	0	0	0	16995000	0	0	0	0	0	0	7098100	0	0	0	0	0	0	0	0	0	0	0	0	0	0	0	0	0	0	0	0	0	0	0	0	0	0	0	0	0	0	0	0	0	0	0	0	0	0	0	0	0	0	0	0	0	0	0	0	0	0	0	0	0	0	0	0	0	0	0	0	0	0	0	0	0	0	0	0	0	0	0	0	0	0	0	0	0	0	0	0	0	0	0	0			35033	4992	39155	1592580;1592581;1592582;1592583;1592584;1592585;1592586;1592587;1592588;1592589;1592590;1592591;1592592;1592593;1592594	1551765;1551766;1551767;1551768	1551767			3	0	0	0	0	0	0	0	0	0	0	0	0	0	0	0	0	0	0	0	0	0	0	0	0	0	0	0	0	0	0	0	0	0	0	0	0	0	0	0	0	0	0	0	0	0	0	0	0	0	0	0	0	0	0	0	0	0	0	0	0	0	0	0	0	0	147790	0	0	0	0	0	47613	356100	433360	358510	0	0	137500	211740	161440	0	0	0	0	0	0	0	0	224070	0	0	0	0	0	0	106890	0	0	0	0	0	0	0	0	0	0	0	0	0	0	0	0	0	0	0	0	0	0	0	0	0	0	0	0	0	0	0	0	0	0	0	0	0	0	0	0	0	0	0	0	0	0	0	0	0	0	0	0	0	0	0	0	0	0	0	0	0	0	0	0	0	0	0	0	0	0	0	0	0	0	0	0	0	0	0	0	0	0	0	0
NQGTHSVHSNGVVSNGFDSRPQR	PVRNTSDMAIYEQYRNQGTHSVHSNGVVSN	SNGVVSNGFDSRPQRSLLPAFESAEMRALG	R	N	Q	Q	R	S	23	1	2479.17	Gorai.010G166700.2.D;Gorai.010G166700.1.D;Gorai.010G166700.3.D	Gorai.010G166700.2.D	62	84	yes	no	3;4;5	1.3994e-72	196.55	895100000	0	0	0	0	0	0	0	0	0	0	0	0	0	0	0	0	0	0	0	0	0	0	0	0	0	0	0	0	0	0	0	0	0	0	0	0	0	0	0	0	0	0	0	0	0	0	0	0	0	0	0	0	0	0	0	0	0	0	0	0	9699300	0	7781200	0	3084500	4041600	0	4018000	0	0	10457000	6197300	172520000	94250000	0	0	0	8372000	18459000	20195000	17640000	0	0	0	0	0	27774000	0	58161000	0	10707000	68364000	67701000	19811000	12033000	18246000	0	43278000	30294000	24314000	79207000	24695000	0	0	0	0	0	0	0	33796000	0	0	0	0	0	0	0	0	0	0	0	0	0	0	0	0	0	0	0	0	0	0	0	0	0	0	0	0	0	0	0	0	0	0	0	0	0	0	0	0	0	0	0	0	0	0	0	0	0	0	0	0	0	0	0	0	0	0	0	0	0	0	0	0	0	0	0	0	0	0			35034	4993	39156	1592595;1592596;1592597;1592598;1592599;1592600;1592601;1592602;1592603;1592604;1592605;1592606;1592607;1592608;1592609;1592610;1592611;1592612;1592613;1592614;1592615;1592616;1592617;1592618;1592619;1592620;1592621;1592622;1592623;1592624;1592625;1592626;1592627;1592628	1551769;1551770;1551771;1551772;1551773;1551774;1551775;1551776;1551777;1551778;1551779;1551780;1551781;1551782;1551783;1551784	1551772			13	0	0	0	0	0	0	0	0	0	0	0	0	0	0	0	0	0	0	0	0	0	0	0	0	0	0	0	0	0	0	0	0	0	0	0	0	0	0	0	0	0	0	0	0	0	0	0	0	0	0	0	0	0	0	0	0	0	0	0	0	183580	0	170050	0	110870	167450	0	114400	0	0	172300	89339	1529800	1356300	0	0	0	294610	458710	406280	366360	0	0	0	0	0	353010	0	766810	0	366000	1093100	638160	302880	162100	274780	0	405460	339090	292630	742950	392150	0	0	0	0	0	0	0	257420	0	0	0	0	0	0	0	0	0	0	0	0	0	0	0	0	0	0	0	0	0	0	0	0	0	0	0	0	0	0	0	0	0	0	0	0	0	0	0	0	0	0	0	0	0	0	0	0	0	0	0	0	0	0	0	0	0	0	0	0	0	0	0	0	0	0	0	0	0	0
NQGVPSLASLLPGGGRN	NMDPEEMRRAQEEMRNQGVPSLASLLPGGG	GVPSLASLLPGGGRN_______________	R	N	Q	R	N	-	17	1	1635.87	Gorai.001G035100.2.D;Gorai.001G035100.2.A;Gorai.001G035100.1.D;Gorai.001G035100.1.A	Gorai.001G035100.2.D	179	195	yes	no	2	3.4569e-05	100.93	537520000	0	0	941140	0	0	0	0	0	2160000	2389100	0	0	0	2291800	2599700	1223500	0	1892100	0	0	0	0	0	0	0	0	0	0	0	0	3219500	3186300	4312200	0	4320200	0	2591900	5748200	0	0	0	2169300	0	0	0	0	2742000	2804700	0	0	0	0	0	0	0	0	0	0	0	0	7348600	0	0	0	0	0	0	0	0	0	0	0	26227000	8769000	36505000	0	0	0	5990600	8677900	9346600	0	10028000	6242800	8374800	9422600	11642000	2453800	17919000	28772000	0	0	26646000	11964000	0	0	8238100	21808000	20703000	20015000	25721000	0	12021000	14628000	11141000	0	0	25219000	15598000	25355000	9997600	0	0	0	16415000	27194000	2548600	0	0	0	0	0	0	0	0	0	0	0	0	0	0	0	0	0	0	0	0	0	0	0	0	0	0	0	0	0	0	0	0	0	0	0	0	0	0	0	0	0	0	0	0	0	0	0	0	0	0	0	0	0	0	0	0	0	0	0	0	0	0	0			35035	134	39157	1592629;1592630;1592631;1592632;1592633;1592634;1592635;1592636;1592637;1592638;1592639;1592640;1592641;1592642;1592643;1592644;1592645;1592646;1592647;1592648;1592649;1592650;1592651;1592652;1592653;1592654;1592655;1592656;1592657;1592658;1592659;1592660;1592661;1592662;1592663;1592664;1592665;1592666;1592667;1592668;1592669;1592670;1592671;1592672;1592673;1592674;1592675;1592676;1592677	1551785;1551786;1551787;1551788;1551789;1551790;1551791;1551792;1551793;1551794;1551795;1551796;1551797;1551798;1551799;1551800;1551801;1551802;1551803;1551804;1551805;1551806;1551807;1551808;1551809;1551810;1551811;1551812;1551813;1551814;1551815;1551816;1551817;1551818;1551819;1551820;1551821;1551822;1551823;1551824;1551825;1551826;1551827;1551828	1551819			43	0	0	235680	0	0	0	0	0	150020	230320	0	0	0	189990	213040	87180	0	274920	0	0	0	0	0	0	0	0	0	0	0	0	199270	169980	210890	0	281480	0	190650	290360	0	0	0	135700	0	0	0	0	182540	158200	0	0	0	0	0	0	0	0	0	0	0	0	139080	0	0	0	0	0	0	0	0	0	0	0	232560	126190	283260	0	0	0	148860	174580	194110	0	115610	89163	84117	101160	147970	176450	236250	250830	0	0	251170	182920	0	0	326100	204310	231740	240890	241250	0	241310	226230	188870	0	0	223290	245000	193130	223760	0	0	0	213270	279390	200320	0	0	0	0	0	0	0	0	0	0	0	0	0	0	0	0	0	0	0	0	0	0	0	0	0	0	0	0	0	0	0	0	0	0	0	0	0	0	0	0	0	0	0	0	0	0	0	0	0	0	0	0	0	0	0	0	0	0	0	0	0	0	0
NQHALDVAALLSNTEELQR	SKKDEEWEKEIESVRNQHALDVAALLSNTE	LDVAALLSNTEELQRVKQELAATCDAKNQA	R	N	Q	Q	R	V	19	0	2121.08	Gorai.004G256500.1.D;Gorai.004G256500.2.D;Gorai.004G256500.3.D;Gorai.004G256500.4.D;Gorai.004G256500.1.A;Gorai.004G256500.2.A;Gorai.004G256500.3.A;Gorai.004G256500.4.A	Gorai.004G256500.1.A	183	201	no	no	2;3	4.5502e-202	236.12	1435000000	0	0	0	0	0	0	0	0	0	0	0	0	0	0	0	0	0	3124500	0	0	0	0	0	0	0	0	0	0	0	0	0	2630500	0	0	0	0	0	0	0	0	0	0	0	0	0	0	0	0	0	0	0	0	0	0	0	0	0	0	0	0	20805000	10671000	12190000	18455000	7779200	8317700	22356000	0	16748000	28359000	32557000	50516000	26586000	11743000	36169000	22379000	17977000	7454800	0	12787000	0	15643000	16927000	10895000	47198000	26503000	35530000	0	0	77256000	0	17357000	12135000	68402000	38314000	31592000	0	77961000	37707000	54254000	48397000	0	21034000	14366000	25609000	58495000	70276000	39608000	59154000	100410000	29257000	0	0	0	14687000	11997000	4420600	0	0	0	0	0	0	0	0	0	0	0	0	0	0	0	0	0	0	0	0	0	0	0	0	0	0	0	0	0	0	0	0	0	0	0	0	0	0	0	0	0	0	0	0	0	0	0	0	0	0	0	0	0	0	0	0	0	0	0	0	0	0	0			35036	1777;1778	39158	1592678;1592679;1592680;1592681;1592682;1592683;1592684;1592685;1592686;1592687;1592688;1592689;1592690;1592691;1592692;1592693;1592694;1592695;1592696;1592697;1592698;1592699;1592700;1592701;1592702;1592703;1592704;1592705;1592706;1592707;1592708;1592709;1592710;1592711;1592712;1592713;1592714;1592715;1592716;1592717;1592718;1592719;1592720;1592721;1592722;1592723;1592724;1592725;1592726;1592727;1592728;1592729;1592730;1592731;1592732;1592733;1592734;1592735;1592736;1592737;1592738;1592739;1592740;1592741;1592742;1592743	1551829;1551830;1551831;1551832;1551833;1551834;1551835;1551836;1551837;1551838;1551839;1551840;1551841;1551842;1551843;1551844;1551845;1551846;1551847;1551848;1551849;1551850;1551851;1551852;1551853;1551854;1551855;1551856;1551857;1551858;1551859;1551860;1551861;1551862;1551863;1551864;1551865;1551866;1551867;1551868;1551869;1551870;1551871;1551872;1551873;1551874;1551875;1551876;1551877;1551878;1551879;1551880;1551881;1551882;1551883;1551884;1551885;1551886;1551887;1551888;1551889;1551890;1551891;1551892;1551893;1551894;1551895;1551896;1551897;1551898;1551899;1551900;1551901;1551902;1551903;1551904;1551905;1551906;1551907;1551908;1551909;1551910;1551911;1551912;1551913;1551914	1551867			86	0	0	0	0	0	0	0	0	0	0	0	0	0	0	0	0	0	453990	0	0	0	0	0	0	0	0	0	0	0	0	0	140330	0	0	0	0	0	0	0	0	0	0	0	0	0	0	0	0	0	0	0	0	0	0	0	0	0	0	0	0	393760	242270	266410	468360	279600	344630	863880	0	382820	343790	536450	728230	235750	168990	280660	412650	339200	262330	0	257240	0	191150	195140	155610	474060	284530	451590	0	0	673510	0	277530	114380	1045800	516150	475760	0	730390	422070	652970	453950	0	422250	222180	434150	1823800	1350200	350690	929130	764860	654810	0	0	0	190820	123260	347450	0	0	0	0	0	0	0	0	0	0	0	0	0	0	0	0	0	0	0	0	0	0	0	0	0	0	0	0	0	0	0	0	0	0	0	0	0	0	0	0	0	0	0	0	0	0	0	0	0	0	0	0	0	0	0	0	0	0	0	0	0	0	0
NQHALDVAALLSTTQELQR	QKKDEEWQKEIESARNQHALDVAALLSTTQ	LDVAALLSTTQELQRVKQEVAMTCDAKNQA	R	N	Q	Q	R	V	19	0	2107.1	Gorai.003G055800.1.A	Gorai.003G055800.1.A	181	199	yes	yes	3	0.00014104	71.742	73463000	0	0	0	0	0	0	0	0	0	0	0	0	0	0	0	0	0	0	0	0	0	0	0	0	0	0	0	0	0	0	0	0	0	0	0	0	0	0	0	0	0	0	0	0	0	0	0	0	0	0	0	0	0	0	0	0	0	0	0	0	0	0	0	0	0	0	0	0	0	6504200	0	8429200	0	0	0	0	0	0	0	0	0	0	0	0	0	0	0	0	0	0	0	0	0	8855100	12713000	5971100	0	0	0	0	0	0	0	0	0	4554900	0	0	12150000	0	4127100	0	0	0	0	10159000	0	0	0	0	0	0	0	0	0	0	0	0	0	0	0	0	0	0	0	0	0	0	0	0	0	0	0	0	0	0	0	0	0	0	0	0	0	0	0	0	0	0	0	0	0	0	0	0	0	0	0	0	0	0	0	0	0	0	0	0	0	0	0	0			35037	1089	39159	1592744;1592745;1592746;1592747;1592748;1592749;1592750;1592751;1592752;1592753	1551915;1551916;1551917;1551918;1551919;1551920;1551921;1551922	1551917			8	0	0	0	0	0	0	0	0	0	0	0	0	0	0	0	0	0	0	0	0	0	0	0	0	0	0	0	0	0	0	0	0	0	0	0	0	0	0	0	0	0	0	0	0	0	0	0	0	0	0	0	0	0	0	0	0	0	0	0	0	0	0	0	0	0	0	0	0	0	78849	0	121510	0	0	0	0	0	0	0	0	0	0	0	0	0	0	0	0	0	0	0	0	0	135380	171260	89920	0	0	0	0	0	0	0	0	0	142020	0	0	190840	0	92368	0	0	0	0	104370	0	0	0	0	0	0	0	0	0	0	0	0	0	0	0	0	0	0	0	0	0	0	0	0	0	0	0	0	0	0	0	0	0	0	0	0	0	0	0	0	0	0	0	0	0	0	0	0	0	0	0	0	0	0	0	0	0	0	0	0	0	0	0	0
NQHALNVAALLSTTQELQR	QKKDEEWQKEIESVRNQHALNVAALLSTTQ	LNVAALLSTTQELQRVKQELAMKCDAKNQA	R	N	Q	Q	R	V	19	0	2106.12	Gorai.003G055800.1.D	Gorai.003G055800.1.D	181	199	yes	yes	3	0.0021951	52.612	78452000	0	0	0	0	0	0	0	0	0	0	0	0	0	0	0	0	0	0	0	0	0	0	0	0	0	0	0	0	0	0	0	0	0	0	0	0	0	0	0	0	0	0	0	0	0	0	0	0	0	0	0	0	0	0	0	0	0	0	0	0	0	0	0	0	0	0	0	0	0	0	13014000	10476000	0	0	18264000	0	0	8403000	0	0	7051300	0	0	0	0	8433100	0	0	0	0	0	0	0	0	0	0	0	12810000	0	0	0	0	0	0	0	0	0	0	0	0	0	0	0	0	0	0	0	0	0	0	0	0	0	0	0	0	0	0	0	0	0	0	0	0	0	0	0	0	0	0	0	0	0	0	0	0	0	0	0	0	0	0	0	0	0	0	0	0	0	0	0	0	0	0	0	0	0	0	0	0	0	0	0	0	0	0	0	0	0	0			35038	1090	39160	1592754;1592755;1592756;1592757;1592758;1592759;1592760	1551923;1551924	1551924			1	0	0	0	0	0	0	0	0	0	0	0	0	0	0	0	0	0	0	0	0	0	0	0	0	0	0	0	0	0	0	0	0	0	0	0	0	0	0	0	0	0	0	0	0	0	0	0	0	0	0	0	0	0	0	0	0	0	0	0	0	0	0	0	0	0	0	0	0	0	0	214440	151020	0	0	141720	0	0	295700	0	0	146440	0	0	0	0	90539	0	0	0	0	0	0	0	0	0	0	0	120010	0	0	0	0	0	0	0	0	0	0	0	0	0	0	0	0	0	0	0	0	0	0	0	0	0	0	0	0	0	0	0	0	0	0	0	0	0	0	0	0	0	0	0	0	0	0	0	0	0	0	0	0	0	0	0	0	0	0	0	0	0	0	0	0	0	0	0	0	0	0	0	0	0	0	0	0	0	0	0	0	0	0
NQHYTKTPEEAAAK	GYIVSDCDSVDVLFKNQHYTKTPEEAAAKV	KNQHYTKTPEEAAAKVILAGLDLNCGSFLG	K	N	Q	A	K	V	14	1	1586.77	Gorai.005G218000.1.A;Gorai.005G218000.3.A;Gorai.005G218000.4.A;Gorai.005G218000.2.A;Gorai.005G218000.1.D;Gorai.005G218000.3.D;Gorai.005G218000.4.D;Gorai.005G218000.2.D	Gorai.005G218000.1.A	318	331	no	no	2;3	4.0974e-15	144.97	242410000	0	0	640780	0	0	0	0	0	0	6246700	1748100	1468300	0	0	1674500	3060400	0	0	0	0	0	0	0	0	0	0	0	0	0	0	1008600	0	3424300	10841000	27983000	23208000	0	8351700	2277500	0	0	0	2741200	0	0	0	0	0	0	1498500	0	0	0	1401400	0	0	0	16808000	0	16902000	0	0	0	0	0	0	0	0	0	0	0	0	0	0	0	0	0	0	0	0	0	0	0	0	0	0	0	0	0	0	0	0	0	0	0	0	0	0	0	0	0	0	0	0	0	0	0	0	0	0	0	0	0	0	0	0	0	0	0	0	0	5475400	8591200	0	0	0	0	0	0	0	0	0	0	0	0	0	0	0	0	0	0	0	0	0	0	0	0	0	0	0	0	0	0	11563000	12052000	25764000	0	0	0	6581200	1654300	0	10164000	13197000	16088000	0	0	0	0	0	0	0	0	0	0	0	0	0	0	0			35039	2199;2200	39161	1592761;1592762;1592763;1592764;1592765;1592766;1592767;1592768;1592769;1592770;1592771;1592772;1592773;1592774;1592775;1592776;1592777;1592778;1592779;1592780;1592781;1592782;1592783;1592784;1592785;1592786;1592787;1592788;1592789;1592790;1592791;1592792;1592793	1551925;1551926;1551927;1551928;1551929;1551930;1551931;1551932;1551933;1551934;1551935;1551936;1551937;1551938;1551939;1551940;1551941;1551942;1551943;1551944;1551945;1551946;1551947;1551948;1551949;1551950;1551951;1551952;1551953	1551946			29	0	0	160460	0	0	0	0	0	0	602190	405720	357420	0	0	137220	218060	0	0	0	0	0	0	0	0	0	0	0	0	0	0	62429	0	167470	1129300	1823200	1589000	0	421870	119760	0	0	0	420210	0	0	0	0	0	0	205900	0	0	0	752000	0	0	0	3120900	0	4053200	0	0	0	0	0	0	0	0	0	0	0	0	0	0	0	0	0	0	0	0	0	0	0	0	0	0	0	0	0	0	0	0	0	0	0	0	0	0	0	0	0	0	0	0	0	0	0	0	0	0	0	0	0	0	0	0	0	0	0	0	0	1338900	738310	0	0	0	0	0	0	0	0	0	0	0	0	0	0	0	0	0	0	0	0	0	0	0	0	0	0	0	0	0	0	404250	316160	919220	0	0	0	387510	75206	0	485970	430230	737210	0	0	0	0	0	0	0	0	0	0	0	0	0	0	0
NQIDVAEEAGVK	EDGAYPEQVDWIGQKNQIDVAEEAGVKQIV	GQKNQIDVAEEAGVKQIVLVGSMGGTNPNH	K	N	Q	V	K	Q	12	0	1271.64	Gorai.006G171900.1.D;Gorai.006G171900.4.D;Gorai.006G171900.3.D	Gorai.006G171900.1.D	194	205	yes	no	2	3.0465e-19	157.24	5409500000	0	467860	4514300	1180100	0	0	6132800	0	0	0	3421900	0	0	1996000	0	18212000	0	0	5401600	0	0	0	0	0	6163500	0	0	0	0	0	0	0	0	0	0	0	0	79618000	65044000	56936000	54251000	74154000	34673000	611340	0	2661700	25131000	9679300	0	4343800	458310	0	0	0	0	0	19012000	1054100	0	0	26844000	0	20529000	49689000	18372000	0	0	23655000	39354000	59704000	67617000	69813000	76744000	79131000	176150000	55354000	51958000	0	46688000	26418000	0	67148000	0	61815000	63461000	0	76666000	39986000	55008000	95702000	0	107340000	162510000	137050000	146700000	62714000	124390000	190920000	175350000	161610000	145100000	0	71911000	64720000	67511000	190890000	132480000	62636000	151110000	109760000	124660000	56612000	40463000	14612000	37969000	57314000	58955000	50224000	54136000	5018500	266990	20982000	25956000	0	0	257730	25207000	31077000	64465000	2599500	63468000	28920000	1924300	865970	30772000	24068000	4457200	1177600	314640	2082600	321540	0	1565400	25821000	9131300	24807000	10591000	0	0	0	3229700	1501800	0	95424000	26253000	123900000	10561000	10238000	5869200	28508000	0	8088600	9035300	28059000	13653000	0	413060	0	4746900	0	0	0	0	4176100	12077000	0	29516000	1413800	1507500	2591100			35040	2592	39162	1592794;1592795;1592796;1592797;1592798;1592799;1592800;1592801;1592802;1592803;1592804;1592805;1592806;1592807;1592808;1592809;1592810;1592811;1592812;1592813;1592814;1592815;1592816;1592817;1592818;1592819;1592820;1592821;1592822;1592823;1592824;1592825;1592826;1592827;1592828;1592829;1592830;1592831;1592832;1592833;1592834;1592835;1592836;1592837;1592838;1592839;1592840;1592841;1592842;1592843;1592844;1592845;1592846;1592847;1592848;1592849;1592850;1592851;1592852;1592853;1592854;1592855;1592856;1592857;1592858;1592859;1592860;1592861;1592862;1592863;1592864;1592865;1592866;1592867;1592868;1592869;1592870;1592871;1592872;1592873;1592874;1592875;1592876;1592877;1592878;1592879;1592880;1592881;1592882;1592883;1592884;1592885;1592886;1592887;1592888;1592889;1592890;1592891;1592892;1592893;1592894;1592895;1592896;1592897;1592898;1592899;1592900;1592901;1592902;1592903;1592904;1592905;1592906;1592907;1592908;1592909;1592910;1592911;1592912;1592913;1592914;1592915;1592916;1592917;1592918;1592919;1592920;1592921;1592922;1592923;1592924;1592925;1592926;1592927;1592928;1592929;1592930;1592931;1592932;1592933;1592934;1592935;1592936;1592937;1592938;1592939;1592940;1592941;1592942;1592943;1592944;1592945;1592946;1592947;1592948;1592949;1592950;1592951;1592952;1592953;1592954;1592955;1592956;1592957;1592958;1592959;1592960;1592961;1592962;1592963;1592964;1592965;1592966;1592967;1592968;1592969;1592970;1592971;1592972	1551954;1551955;1551956;1551957;1551958;1551959;1551960;1551961;1551962;1551963;1551964;1551965;1551966;1551967;1551968;1551969;1551970;1551971;1551972;1551973;1551974;1551975;1551976;1551977;1551978;1551979;1551980;1551981;1551982;1551983;1551984;1551985;1551986;1551987;1551988;1551989;1551990;1551991;1551992;1551993;1551994;1551995;1551996;1551997;1551998;1551999;1552000;1552001;1552002;1552003;1552004;1552005;1552006;1552007;1552008;1552009;1552010;1552011;1552012;1552013;1552014;1552015;1552016;1552017;1552018;1552019;1552020;1552021;1552022;1552023;1552024;1552025;1552026;1552027;1552028;1552029;1552030;1552031;1552032;1552033;1552034;1552035;1552036;1552037;1552038;1552039;1552040;1552041;1552042;1552043;1552044;1552045;1552046;1552047;1552048;1552049;1552050;1552051;1552052;1552053;1552054;1552055;1552056;1552057;1552058;1552059;1552060;1552061;1552062;1552063;1552064;1552065;1552066;1552067;1552068;1552069;1552070;1552071;1552072;1552073;1552074;1552075;1552076;1552077;1552078;1552079;1552080;1552081;1552082;1552083;1552084;1552085;1552086;1552087;1552088;1552089;1552090;1552091;1552092;1552093;1552094;1552095;1552096;1552097;1552098;1552099;1552100;1552101;1552102;1552103;1552104;1552105;1552106;1552107;1552108;1552109;1552110;1552111;1552112;1552113;1552114;1552115;1552116;1552117;1552118;1552119;1552120;1552121;1552122;1552123;1552124;1552125;1552126;1552127;1552128;1552129;1552130;1552131;1552132;1552133;1552134;1552135;1552136;1552137;1552138;1552139;1552140;1552141;1552142;1552143;1552144;1552145;1552146;1552147;1552148;1552149;1552150;1552151;1552152;1552153;1552154;1552155;1552156;1552157;1552158;1552159;1552160;1552161;1552162;1552163;1552164;1552165;1552166;1552167;1552168;1552169;1552170;1552171;1552172;1552173;1552174;1552175;1552176;1552177;1552178;1552179;1552180;1552181;1552182;1552183;1552184;1552185;1552186;1552187;1552188;1552189;1552190;1552191;1552192;1552193;1552194;1552195;1552196	1552124			243	0	562180	1130500	582510	0	0	808550	0	0	0	794190	0	0	165470	0	1297700	0	0	752130	0	0	0	0	0	993290	0	0	0	0	0	0	0	0	0	0	0	0	4021700	3420100	4569500	5154600	4638600	5315100	150030	0	457070	1673000	545970	0	596860	421860	0	0	0	0	0	13501000	195720	0	0	508080	0	448650	1261000	660340	0	0	673500	899570	723780	1114100	1006400	680500	1138700	1366900	1020700	980390	0	1160200	531460	0	820500	0	882870	637410	0	974430	2875400	725230	834330	0	1716400	1531900	2095300	1976400	944430	4923700	1788700	1962800	1945000	1361000	0	1443600	1000900	1144500	5951800	2545400	554580	2373500	836080	2790000	1534200	2757500	803340	493300	588850	4633800	2725900	3293800	5215800	193460	5130500	2230700	0	0	541890	7123900	8031100	2289300	673770	3837800	2550000	3748000	2559800	4252500	7078600	1546700	2881300	366580	481470	368160	0	833870	3311000	2273400	2691200	3177600	0	0	0	1760900	893180	0	3336000	688730	4420600	1239800	2326500	1210100	1678600	0	326540	432000	914770	625610	0	168920	0	606100	0	0	0	0	1445400	2849900	0	4796200	495590	521550	848200
NQIEALGLPLTPEALATLPPFTSITFNSEESNGANCKPEVAK	LDITILGCNDFYSYRNQIEALGLPLTPEAL	SEESNGANCKPEVAKTGLGSSAAMTTAVVA	R	N	Q	A	K	T	42	1	4468.25	Gorai.008G223300.1.A;Gorai.008G223300.7.A;Gorai.008G223300.5.A;Gorai.008G223300.4.A;Gorai.008G223300.3.A;Gorai.008G223300.2.A;Gorai.008G223300.6.A	Gorai.008G223300.1.A	139	180	yes	no	3;4	8.2879e-12	32.291	107740000	0	0	0	0	0	0	0	0	0	0	0	0	0	0	0	0	0	0	0	0	0	0	0	0	0	0	0	0	0	0	0	0	0	0	0	0	0	0	0	0	0	0	0	0	0	0	0	0	0	0	0	0	0	0	0	0	0	0	0	0	0	0	0	0	0	0	0	0	0	0	0	0	0	0	31063000	0	0	0	0	0	0	0	0	0	15138000	0	0	0	0	0	0	0	0	0	0	0	0	11672000	9198000	0	15040000	0	0	0	0	0	0	0	15016000	0	10612000	0	0	0	0	0	0	0	0	0	0	0	0	0	0	0	0	0	0	0	0	0	0	0	0	0	0	0	0	0	0	0	0	0	0	0	0	0	0	0	0	0	0	0	0	0	0	0	0	0	0	0	0	0	0	0	0	0	0	0	0	0	0	0	0	0	0	0	0	0			35041	3757	39163	1592973;1592974;1592975;1592976;1592977;1592978;1592979	1552197;1552198	1552197			2	0	0	0	0	0	0	0	0	0	0	0	0	0	0	0	0	0	0	0	0	0	0	0	0	0	0	0	0	0	0	0	0	0	0	0	0	0	0	0	0	0	0	0	0	0	0	0	0	0	0	0	0	0	0	0	0	0	0	0	0	0	0	0	0	0	0	0	0	0	0	0	0	0	0	241040	0	0	0	0	0	0	0	0	0	152050	0	0	0	0	0	0	0	0	0	0	0	0	109350	102960	0	141070	0	0	0	0	0	0	0	235860	0	237510	0	0	0	0	0	0	0	0	0	0	0	0	0	0	0	0	0	0	0	0	0	0	0	0	0	0	0	0	0	0	0	0	0	0	0	0	0	0	0	0	0	0	0	0	0	0	0	0	0	0	0	0	0	0	0	0	0	0	0	0	0	0	0	0	0	0	0	0	0
NQIEGGSPSYLPGEK	KVLLPNISGIFNRRKNQIEGGSPSYLPGEK	NQIEGGSPSYLPGEKTL_____________	K	N	Q	E	K	T	15	0	1574.76	Gorai.002G101700.5.A;Gorai.002G101700.3.A;Gorai.002G101700.2.A;Gorai.002G101700.1.A;Gorai.002G101700.4.A	Gorai.002G101700.5.A	635	649	no	no	2	0.0042526	64.64	31370000	0	0	0	0	0	0	0	0	0	0	0	0	0	0	0	0	0	0	0	0	0	0	0	0	0	0	0	0	0	0	0	0	0	0	0	0	0	0	0	0	0	0	0	0	0	0	0	0	0	0	0	0	0	0	0	0	0	0	0	0	0	0	0	0	0	0	0	0	0	0	0	0	0	0	0	0	0	0	0	0	0	0	0	0	0	0	0	0	0	0	0	9548400	0	0	0	0	0	9903700	0	0	0	0	0	0	0	0	0	11918000	0	0	0	0	0	0	0	0	0	0	0	0	0	0	0	0	0	0	0	0	0	0	0	0	0	0	0	0	0	0	0	0	0	0	0	0	0	0	0	0	0	0	0	0	0	0	0	0	0	0	0	0	0	0	0	0	0	0	0	0	0	0	0	0	0	0	0	0	0	0	0	0			35042	704	39164	1592980;1592981;1592982;1592983	1552199;1552200	1552199			2	0	0	0	0	0	0	0	0	0	0	0	0	0	0	0	0	0	0	0	0	0	0	0	0	0	0	0	0	0	0	0	0	0	0	0	0	0	0	0	0	0	0	0	0	0	0	0	0	0	0	0	0	0	0	0	0	0	0	0	0	0	0	0	0	0	0	0	0	0	0	0	0	0	0	0	0	0	0	0	0	0	0	0	0	0	0	0	0	0	0	0	152680	0	0	0	0	0	92785	0	0	0	0	0	0	0	0	0	105520	0	0	0	0	0	0	0	0	0	0	0	0	0	0	0	0	0	0	0	0	0	0	0	0	0	0	0	0	0	0	0	0	0	0	0	0	0	0	0	0	0	0	0	0	0	0	0	0	0	0	0	0	0	0	0	0	0	0	0	0	0	0	0	0	0	0	0	0	0	0	0	0
NQIGAFAAPDKIHWAPGLPK	PYSEELRKSLILTVRNQIGAFAAPDKIHWA	FAAPDKIHWAPGLPKTRSGKIMRRILRKIA	R	N	Q	P	K	T	20	1	2130.14	Gorai.012G012200.2.D;Gorai.012G012200.1.D;Gorai.012G012200.2.A;Gorai.012G012200.1.A	Gorai.012G012200.2.D	605	624	yes	no	3	0.0013974	46.663	74530000	0	0	0	0	0	0	0	0	0	0	0	0	0	0	0	0	0	0	0	0	0	0	0	0	0	0	0	0	0	0	0	0	0	0	0	0	0	0	0	0	0	0	0	0	0	0	0	0	0	0	0	0	0	0	0	0	0	0	0	0	0	0	0	0	0	0	0	0	0	0	0	0	0	0	0	0	0	0	0	0	0	0	0	0	0	0	0	0	0	5220000	0	0	0	0	0	0	0	0	19203000	0	14110000	0	0	0	0	0	0	0	0	0	0	4097900	0	0	21106000	9163100	0	0	0	0	0	0	0	0	0	0	0	0	0	0	0	0	0	0	0	0	0	0	0	0	0	0	0	0	0	0	0	0	0	0	0	0	0	0	0	0	0	0	0	0	0	0	0	0	0	0	0	0	0	0	0	0	0	0	0	0	0	0	1630000	0			35043	5587	39165	1592984;1592985;1592986;1592987;1592988;1592989;1592990	1552201;1552202	1552202			2	0	0	0	0	0	0	0	0	0	0	0	0	0	0	0	0	0	0	0	0	0	0	0	0	0	0	0	0	0	0	0	0	0	0	0	0	0	0	0	0	0	0	0	0	0	0	0	0	0	0	0	0	0	0	0	0	0	0	0	0	0	0	0	0	0	0	0	0	0	0	0	0	0	0	0	0	0	0	0	0	0	0	0	0	0	0	0	0	0	45507	0	0	0	0	0	0	0	0	214940	0	132350	0	0	0	0	0	0	0	0	0	0	111060	0	0	274210	94143	0	0	0	0	0	0	0	0	0	0	0	0	0	0	0	0	0	0	0	0	0	0	0	0	0	0	0	0	0	0	0	0	0	0	0	0	0	0	0	0	0	0	0	0	0	0	0	0	0	0	0	0	0	0	0	0	0	0	0	0	0	0	563910	0
NQIIEEAEEYKR	AIQLEEKEKKEKELRNQIIEEAEEYKRAFY	ELRNQIIEEAEEYKRAFYEKREKTIETNKT	R	N	Q	K	R	A	12	1	1520.75	Gorai.011G026000.2.A;Gorai.011G026000.1.A;Gorai.011G026000.2.D;Gorai.011G026000.1.D	Gorai.011G026000.2.D	150	161	no	no	2;3	2.0208e-267	250.75	78859000000	8864900	6894200	38190000	16353000	3376700	37546000	116410000	43675000	153560000	153410000	78194000	60604000	83352000	194510000	218100000	199870000	72521000	40607000	103000000	235930000	0	5843100	28045000	22167000	50644000	93985000	53950000	106600000	127890000	121900000	230270000	234860000	374130000	71413000	160130000	132560000	60743000	132070000	91697000	147330000	61043000	108870000	44892000	2904200	0	0	65702000	82063000	0	20565000	0	0	0	2542600	0	0	0	18334000	2149500	14481000	1000900000	801960000	1015700000	1097900000	628510000	478180000	318160000	562480000	1835800000	1843000000	1248500000	1796600000	1853700000	749670000	1557100000	1033200000	781920000	299770000	312800000	428100000	391310000	1557100000	1729500000	784980000	2097300000	1789100000	1405700000	133310000	602180000	2492300000	285860000	1154200000	1117200000	2077400000	1982800000	1778400000	330830000	1897200000	1309300000	1967200000	1718800000	1945800000	1133900000	1386300000	1129400000	2000800000	3927900000	3516800000	1239800000	2344800000	693820000	505910000	131340000	94271000	1824200000	3411500000	335900000	286850000	147120000	4270300	0	0	0	0	0	0	0	0	1777800	0	0	0	0	0	0	0	0	0	0	0	0	0	0	542470	1333700	3543300	795270	0	0	0	506510	0	1114300	0	0	0	0	0	0	0	0	0	0	0	0	0	1247000	0	0	0	0	0	0	0	0	0	4105300	0	1682800	954150			35044	5182;5181	39166	1592991;1592992;1592993;1592994;1592995;1592996;1592997;1592998;1592999;1593000;1593001;1593002;1593003;1593004;1593005;1593006;1593007;1593008;1593009;1593010;1593011;1593012;1593013;1593014;1593015;1593016;1593017;1593018;1593019;1593020;1593021;1593022;1593023;1593024;1593025;1593026;1593027;1593028;1593029;1593030;1593031;1593032;1593033;1593034;1593035;1593036;1593037;1593038;1593039;1593040;1593041;1593042;1593043;1593044;1593045;1593046;1593047;1593048;1593049;1593050;1593051;1593052;1593053;1593054;1593055;1593056;1593057;1593058;1593059;1593060;1593061;1593062;1593063;1593064;1593065;1593066;1593067;1593068;1593069;1593070;1593071;1593072;1593073;1593074;1593075;1593076;1593077;1593078;1593079;1593080;1593081;1593082;1593083;1593084;1593085;1593086;1593087;1593088;1593089;1593090;1593091;1593092;1593093;1593094;1593095;1593096;1593097;1593098;1593099;1593100;1593101;1593102;1593103;1593104;1593105;1593106;1593107;1593108;1593109;1593110;1593111;1593112;1593113;1593114;1593115;1593116;1593117;1593118;1593119;1593120;1593121;1593122;1593123;1593124;1593125;1593126;1593127;1593128;1593129;1593130;1593131;1593132;1593133;1593134;1593135;1593136;1593137;1593138;1593139;1593140;1593141;1593142;1593143;1593144;1593145;1593146;1593147;1593148;1593149;1593150;1593151;1593152;1593153;1593154;1593155;1593156;1593157;1593158;1593159;1593160;1593161;1593162;1593163;1593164;1593165;1593166;1593167;1593168;1593169;1593170;1593171;1593172;1593173;1593174;1593175;1593176;1593177;1593178;1593179;1593180;1593181;1593182;1593183;1593184;1593185;1593186;1593187;1593188;1593189;1593190;1593191;1593192;1593193;1593194;1593195;1593196;1593197;1593198;1593199;1593200;1593201;1593202;1593203;1593204;1593205;1593206;1593207;1593208;1593209;1593210;1593211;1593212;1593213;1593214;1593215;1593216;1593217;1593218;1593219;1593220;1593221;1593222;1593223;1593224;1593225;1593226;1593227;1593228;1593229;1593230;1593231;1593232;1593233;1593234;1593235;1593236;1593237;1593238;1593239;1593240;1593241;1593242;1593243;1593244;1593245;1593246;1593247;1593248;1593249;1593250;1593251;1593252;1593253;1593254;1593255;1593256;1593257;1593258;1593259;1593260;1593261;1593262;1593263;1593264;1593265;1593266;1593267;1593268;1593269;1593270;1593271;1593272;1593273;1593274;1593275;1593276;1593277;1593278;1593279;1593280;1593281;1593282;1593283;1593284;1593285;1593286;1593287;1593288	1552203;1552204;1552205;1552206;1552207;1552208;1552209;1552210;1552211;1552212;1552213;1552214;1552215;1552216;1552217;1552218;1552219;1552220;1552221;1552222;1552223;1552224;1552225;1552226;1552227;1552228;1552229;1552230;1552231;1552232;1552233;1552234;1552235;1552236;1552237;1552238;1552239;1552240;1552241;1552242;1552243;1552244;1552245;1552246;1552247;1552248;1552249;1552250;1552251;1552252;1552253;1552254;1552255;1552256;1552257;1552258;1552259;1552260;1552261;1552262;1552263;1552264;1552265;1552266;1552267;1552268;1552269;1552270;1552271;1552272;1552273;1552274;1552275;1552276;1552277;1552278;1552279;1552280;1552281;1552282;1552283;1552284;1552285;1552286;1552287;1552288;1552289;1552290;1552291;1552292;1552293;1552294;1552295;1552296;1552297;1552298;1552299;1552300;1552301;1552302;1552303;1552304;1552305;1552306;1552307;1552308;1552309;1552310;1552311;1552312;1552313;1552314;1552315;1552316;1552317;1552318;1552319;1552320;1552321;1552322;1552323;1552324;1552325;1552326;1552327;1552328;1552329;1552330;1552331;1552332;1552333;1552334;1552335;1552336;1552337;1552338;1552339;1552340;1552341;1552342;1552343;1552344;1552345;1552346;1552347;1552348;1552349;1552350;1552351;1552352;1552353;1552354;1552355;1552356;1552357;1552358;1552359;1552360;1552361;1552362;1552363;1552364;1552365;1552366;1552367;1552368;1552369;1552370;1552371;1552372;1552373;1552374;1552375;1552376;1552377;1552378;1552379;1552380;1552381;1552382;1552383;1552384;1552385;1552386;1552387;1552388;1552389;1552390;1552391;1552392;1552393;1552394;1552395;1552396;1552397;1552398;1552399;1552400;1552401;1552402;1552403;1552404;1552405;1552406;1552407;1552408;1552409;1552410;1552411;1552412;1552413;1552414;1552415;1552416;1552417;1552418;1552419;1552420;1552421;1552422;1552423;1552424;1552425;1552426;1552427;1552428;1552429;1552430;1552431;1552432;1552433;1552434;1552435;1552436;1552437;1552438;1552439;1552440;1552441;1552442;1552443;1552444;1552445;1552446;1552447;1552448;1552449;1552450;1552451;1552452;1552453;1552454;1552455;1552456;1552457;1552458;1552459;1552460;1552461;1552462;1552463;1552464;1552465;1552466;1552467;1552468;1552469;1552470;1552471;1552472;1552473;1552474;1552475;1552476;1552477;1552478;1552479;1552480;1552481;1552482;1552483;1552484;1552485;1552486;1552487;1552488;1552489;1552490;1552491;1552492;1552493;1552494;1552495;1552496;1552497;1552498;1552499;1552500;1552501;1552502;1552503;1552504;1552505;1552506;1552507;1552508;1552509;1552510;1552511;1552512;1552513;1552514;1552515;1552516;1552517;1552518;1552519;1552520;1552521;1552522;1552523;1552524;1552525;1552526;1552527;1552528;1552529;1552530;1552531;1552532;1552533;1552534;1552535;1552536;1552537;1552538;1552539;1552540;1552541;1552542;1552543;1552544;1552545;1552546;1552547;1552548;1552549;1552550;1552551;1552552;1552553;1552554;1552555;1552556;1552557;1552558;1552559;1552560;1552561;1552562;1552563;1552564;1552565;1552566;1552567;1552568;1552569;1552570;1552571;1552572;1552573;1552574;1552575;1552576;1552577;1552578;1552579;1552580;1552581;1552582;1552583;1552584;1552585;1552586;1552587;1552588;1552589;1552590;1552591;1552592;1552593;1552594;1552595;1552596;1552597;1552598;1552599;1552600;1552601;1552602;1552603;1552604;1552605;1552606;1552607;1552608;1552609;1552610;1552611;1552612;1552613;1552614;1552615;1552616;1552617;1552618;1552619;1552620;1552621;1552622;1552623;1552624;1552625;1552626;1552627;1552628;1552629;1552630;1552631;1552632;1552633;1552634;1552635;1552636;1552637;1552638;1552639;1552640;1552641;1552642;1552643;1552644;1552645;1552646;1552647;1552648;1552649;1552650;1552651;1552652;1552653;1552654;1552655;1552656;1552657;1552658;1552659;1552660;1552661;1552662;1552663;1552664;1552665;1552666;1552667;1552668;1552669;1552670;1552671;1552672;1552673;1552674;1552675;1552676;1552677;1552678;1552679;1552680;1552681;1552682;1552683;1552684;1552685;1552686;1552687;1552688;1552689;1552690;1552691;1552692;1552693;1552694;1552695;1552696;1552697;1552698;1552699;1552700;1552701;1552702;1552703;1552704;1552705;1552706;1552707;1552708;1552709;1552710;1552711;1552712;1552713;1552714;1552715;1552716	1552601			513	8864900	8284000	9563400	8072200	9018200	16228000	15347000	23807000	10665000	14789000	18148000	14752000	11576000	16125000	17873000	14241000	12609000	5900200	14342000	16394000	0	12710000	13932000	19723000	8161600	8146800	8711100	17422000	20857000	19619000	14253000	12529000	18297000	7438900	10433000	9076400	4468000	6671400	4821600	11824000	5800000	6809900	6881600	712730	0	0	4373900	4628900	0	2825800	0	0	0	1364400	0	0	0	3404200	1415600	3472600	18943000	18207000	22198000	27862000	22590000	19812000	12294000	16015000	41963000	22342000	20572000	25899000	16437000	10788000	12082000	19050000	14754000	10549000	7772900	8612300	8126900	19027000	19939000	11211000	21065000	19208000	17867000	9586300	7939200	21727000	9771500	18456000	10531000	31760000	26711000	26781000	13096000	17774000	14655000	23676000	16122000	30900000	22763000	21440000	19146000	62385000	75469000	31138000	19473000	17861000	15529000	13711000	8950200	5182900	23700000	35050000	26401000	15569000	8951300	4438200	0	0	0	0	0	0	0	0	63135	0	0	0	0	0	0	0	0	0	0	0	0	0	0	69560	332040	384410	238600	0	0	0	276150	0	452950	0	0	0	0	0	0	0	0	0	0	0	0	0	509990	0	0	0	0	0	0	0	0	0	667070	0	582180	312340
NQILNLTTDNANILLQIDNAR	PRDYSKYYKTIDDLKNQILNLTTDNANILL	TTDNANILLQIDNARLAADDFRLKYENEVA	K	N	Q	A	R	L	21	0	2366.26	CON__P13645	CON__P13645	208	228	yes	yes	3	0.0014977	41.521	26528000	0	0	0	0	0	0	0	0	0	0	0	0	0	0	0	0	0	0	0	0	0	0	0	0	0	0	0	0	0	0	0	0	0	9216700	0	8614500	0	0	0	0	0	0	0	0	0	0	0	0	0	0	0	0	0	0	0	0	0	0	0	0	0	0	0	0	0	0	0	0	0	0	0	0	0	5454400	0	0	0	0	0	0	0	0	0	0	0	0	0	0	0	0	0	0	0	0	0	0	3242400	0	0	0	0	0	0	0	0	0	0	0	0	0	0	0	0	0	0	0	0	0	0	0	0	0	0	0	0	0	0	0	0	0	0	0	0	0	0	0	0	0	0	0	0	0	0	0	0	0	0	0	0	0	0	0	0	0	0	0	0	0	0	0	0	0	0	0	0	0	0	0	0	0	0	0	0	0	0	0	0	0	0	0		+	35045	30	39167	1593289;1593290;1593291;1593292;1593293	1552717;1552718;1552719	1552717			3	0	0	0	0	0	0	0	0	0	0	0	0	0	0	0	0	0	0	0	0	0	0	0	0	0	0	0	0	0	0	0	0	0	960070	0	589840	0	0	0	0	0	0	0	0	0	0	0	0	0	0	0	0	0	0	0	0	0	0	0	0	0	0	0	0	0	0	0	0	0	0	0	0	0	78492	0	0	0	0	0	0	0	0	0	0	0	0	0	0	0	0	0	0	0	0	0	0	128350	0	0	0	0	0	0	0	0	0	0	0	0	0	0	0	0	0	0	0	0	0	0	0	0	0	0	0	0	0	0	0	0	0	0	0	0	0	0	0	0	0	0	0	0	0	0	0	0	0	0	0	0	0	0	0	0	0	0	0	0	0	0	0	0	0	0	0	0	0	0	0	0	0	0	0	0	0	0	0	0	0	0	0
NQITADNNSSIDDNKNNK	ILSEQNRGPRASKPKNQITADNNSSIDDNK	TADNNSSIDDNKNNKSSAKIHDDSYNRPYF	K	N	Q	N	K	S	18	1	2003.91	Gorai.009G120700.1.A;Gorai.009G120700.3.A;Gorai.009G120700.2.A;Gorai.009G120700.1.D;Gorai.009G120700.3.D;Gorai.009G120700.2.D	Gorai.009G120700.1.A	368	385	yes	no	3	2.5584e-11	89.261	263920000	0	0	0	0	0	0	0	0	0	0	0	0	0	0	0	0	0	0	0	0	0	0	0	0	0	0	0	0	0	0	0	0	0	0	0	0	0	0	0	0	0	0	0	0	0	0	0	0	0	0	0	0	0	0	0	0	0	0	0	0	7850500	3555700	5681900	0	2548000	0	0	0	0	10874000	7125400	15397000	10478000	4180000	0	0	7926900	0	0	0	0	7525100	7684200	0	13885000	12627000	13886000	0	6153800	0	0	0	0	12061000	13597000	9939200	0	24258000	0	0	22031000	0	0	0	0	0	0	14107000	0	12336000	0	0	0	0	0	16480000	0	0	1729500	0	0	0	0	0	0	0	0	0	0	0	0	0	0	0	0	0	0	0	0	0	0	0	0	0	0	0	0	0	0	0	0	0	0	0	0	0	0	0	0	0	0	0	0	0	0	0	0	0	0	0	0	0	0	0	0	0	0	0	0	0			35046	4175	39168	1593294;1593295;1593296;1593297;1593298;1593299;1593300;1593301;1593302;1593303;1593304;1593305;1593306;1593307;1593308;1593309;1593310;1593311;1593312;1593313;1593314;1593315;1593316;1593317;1593318;1593319	1552720;1552721;1552722;1552723;1552724;1552725;1552726	1552721			6	0	0	0	0	0	0	0	0	0	0	0	0	0	0	0	0	0	0	0	0	0	0	0	0	0	0	0	0	0	0	0	0	0	0	0	0	0	0	0	0	0	0	0	0	0	0	0	0	0	0	0	0	0	0	0	0	0	0	0	0	148580	80725	124170	0	91582	0	0	0	0	131820	117410	221970	92911	60152	0	0	149570	0	0	0	0	91951	88589	0	139460	135560	176490	0	81133	0	0	0	0	184400	183170	149680	0	227260	0	0	206650	0	0	0	0	0	0	124910	0	93966	0	0	0	0	0	169320	0	0	105230	0	0	0	0	0	0	0	0	0	0	0	0	0	0	0	0	0	0	0	0	0	0	0	0	0	0	0	0	0	0	0	0	0	0	0	0	0	0	0	0	0	0	0	0	0	0	0	0	0	0	0	0	0	0	0	0	0	0	0	0	0
NQITAEHSSSIDDSKNNK	ILSEQNRGPRASKPKNQITAEHSSSIDDSK	TAEHSSSIDDSKNNKSLSKINDESYNRPDF	K	N	Q	N	K	S	18	1	1986.92	Gorai.011G001700.8.D;Gorai.011G001700.8.A;Gorai.011G001700.7.D;Gorai.011G001700.7.A;Gorai.011G001700.3.D;Gorai.011G001700.3.A;Gorai.011G001700.2.D;Gorai.011G001700.2.A;Gorai.011G001700.6.D;Gorai.011G001700.6.A;Gorai.011G001700.5.D;Gorai.011G001700.5.A;Gorai.011G001700.4.D;Gorai.011G001700.4.A;Gorai.011G001700.1.D;Gorai.011G001700.1.A	Gorai.011G001700.8.D	239	256	yes	no	4	0.00015591	82.482	9438800	0	0	0	0	0	0	0	0	0	0	0	0	0	0	0	0	0	0	0	0	0	0	0	0	0	0	0	0	0	0	0	0	0	0	0	0	0	0	0	0	0	0	0	0	0	0	0	0	0	0	0	0	0	0	0	0	0	0	0	0	0	0	2990100	0	0	0	0	0	0	0	0	0	0	0	0	0	0	0	0	0	0	0	0	0	0	0	0	0	0	0	0	0	0	0	0	0	0	0	0	0	0	0	0	0	0	0	0	0	6448700	0	0	0	0	0	0	0	0	0	0	0	0	0	0	0	0	0	0	0	0	0	0	0	0	0	0	0	0	0	0	0	0	0	0	0	0	0	0	0	0	0	0	0	0	0	0	0	0	0	0	0	0	0	0	0	0	0	0	0	0	0	0	0	0	0	0	0	0	0	0	0			35047	5137	39169	1593320;1593321	1552727	1552727			1	0	0	0	0	0	0	0	0	0	0	0	0	0	0	0	0	0	0	0	0	0	0	0	0	0	0	0	0	0	0	0	0	0	0	0	0	0	0	0	0	0	0	0	0	0	0	0	0	0	0	0	0	0	0	0	0	0	0	0	0	0	0	65347	0	0	0	0	0	0	0	0	0	0	0	0	0	0	0	0	0	0	0	0	0	0	0	0	0	0	0	0	0	0	0	0	0	0	0	0	0	0	0	0	0	0	0	0	0	101290	0	0	0	0	0	0	0	0	0	0	0	0	0	0	0	0	0	0	0	0	0	0	0	0	0	0	0	0	0	0	0	0	0	0	0	0	0	0	0	0	0	0	0	0	0	0	0	0	0	0	0	0	0	0	0	0	0	0	0	0	0	0	0	0	0	0	0	0	0	0	0
NQKCELENPLILIHEK	LDRGYISPYFITNQKNQKCELENPLILIHE	QKCELENPLILIHEKKISNLPALVKFLELS	K	N	Q	E	K	K	16	1	1977.04	Gorai.007G151700.1.D;Gorai.007G151700.2.D;Gorai.007G151700.3.D;Gorai.007G151700.4.D;Gorai.007G151700.1.A;Gorai.007G151700.2.A;Gorai.007G151700.3.A;Gorai.007G151700.4.A	Gorai.007G151700.1.D	241	256	no	no	3	0.025649	33.947	105110000	0	0	0	0	0	0	0	0	0	0	0	0	0	0	0	0	0	0	0	0	0	0	0	0	0	0	0	0	0	0	0	0	0	0	0	0	0	0	0	0	0	0	0	0	0	0	0	0	0	0	0	0	0	0	0	0	0	0	0	0	0	9975500	9082400	0	0	0	0	0	13135000	10911000	0	0	0	0	0	0	0	0	0	0	0	0	0	0	0	0	0	0	0	0	0	0	0	0	0	0	0	25014000	0	16815000	20182000	0	0	0	0	0	0	0	0	0	0	0	0	0	0	0	0	0	0	0	0	0	0	0	0	0	0	0	0	0	0	0	0	0	0	0	0	0	0	0	0	0	0	0	0	0	0	0	0	0	0	0	0	0	0	0	0	0	0	0	0	0	0	0	0	0	0	0	0	0	0	0	0	0	0	0	0	0	0	0			35048	3074;3073	39170	1593322;1593323;1593324;1593325;1593326;1593327;1593328	1552728;1552729	1552728			2	0	0	0	0	0	0	0	0	0	0	0	0	0	0	0	0	0	0	0	0	0	0	0	0	0	0	0	0	0	0	0	0	0	0	0	0	0	0	0	0	0	0	0	0	0	0	0	0	0	0	0	0	0	0	0	0	0	0	0	0	0	226470	198490	0	0	0	0	0	300240	132280	0	0	0	0	0	0	0	0	0	0	0	0	0	0	0	0	0	0	0	0	0	0	0	0	0	0	0	234350	0	202380	189300	0	0	0	0	0	0	0	0	0	0	0	0	0	0	0	0	0	0	0	0	0	0	0	0	0	0	0	0	0	0	0	0	0	0	0	0	0	0	0	0	0	0	0	0	0	0	0	0	0	0	0	0	0	0	0	0	0	0	0	0	0	0	0	0	0	0	0	0	0	0	0	0	0	0	0	0	0	0	0
NQKGELEEDLRTK	LAQMKELEFDVISLKNQKGELEEDLRTKIE	LKNQKGELEEDLRTKIEENGQLREGIVSLQ	K	N	Q	T	K	I	13	2	1558.8	Gorai.006G207900.2.A;Gorai.006G207900.1.A	Gorai.006G207900.2.A	570	582	no	no	3	0.018395	53.995	261690000	0	0	0	0	0	0	0	0	0	0	0	0	0	0	0	0	0	0	0	0	0	0	0	0	0	0	0	0	0	0	0	0	0	0	0	0	0	0	0	0	0	0	0	0	0	0	0	0	0	0	0	0	0	0	0	0	0	0	0	0	0	0	0	0	0	0	0	0	0	6445800	5099500	11009000	13333000	9221700	28426000	0	0	0	3041300	8350600	5734700	0	0	0	0	0	0	0	0	0	0	0	11438000	0	0	0	0	0	20661000	19366000	0	0	0	6521300	7923600	6984000	18668000	22098000	9023100	42809000	5538400	0	0	0	0	0	0	0	0	0	0	0	0	0	0	0	0	0	0	0	0	0	0	0	0	0	0	0	0	0	0	0	0	0	0	0	0	0	0	0	0	0	0	0	0	0	0	0	0	0	0	0	0	0	0	0	0	0	0	0	0	0	0	0	0	0	0	0	0	0			35049	2658	39171	1593329;1593330;1593331;1593332;1593333;1593334;1593335;1593336;1593337;1593338;1593339;1593340;1593341;1593342;1593343;1593344;1593345;1593346;1593347;1593348	1552730;1552731	1552731			2	0	0	0	0	0	0	0	0	0	0	0	0	0	0	0	0	0	0	0	0	0	0	0	0	0	0	0	0	0	0	0	0	0	0	0	0	0	0	0	0	0	0	0	0	0	0	0	0	0	0	0	0	0	0	0	0	0	0	0	0	0	0	0	0	0	0	0	0	0	78141	84024	158710	118230	132710	220570	0	0	0	75574	167990	119100	0	0	0	0	0	0	0	0	0	0	0	107820	0	0	0	0	0	231260	233070	0	0	0	100850	134330	217760	358680	195660	141730	326080	123960	0	0	0	0	0	0	0	0	0	0	0	0	0	0	0	0	0	0	0	0	0	0	0	0	0	0	0	0	0	0	0	0	0	0	0	0	0	0	0	0	0	0	0	0	0	0	0	0	0	0	0	0	0	0	0	0	0	0	0	0	0	0	0	0	0	0	0	0	0
NQKLLEEAPSPALTPELR	NVVHFGERDCSIQRRNQKLLEEAPSPALTP	LLEEAPSPALTPELRKAMGDAAVAAAASIG	R	N	Q	L	R	K	18	1	2005.08	Gorai.003G155100.2.A;Gorai.003G155100.1.A;Gorai.003G155100.2.D;Gorai.003G155100.1.D;Gorai.005G116100.7.A;Gorai.005G116100.2.A;Gorai.005G116100.1.A;Gorai.005G116100.3.A;Gorai.005G116100.5.A;Gorai.005G116100.4.A;Gorai.005G116100.6.A;Gorai.005G116100.8.A;Gorai.005G116100.7.D;Gorai.005G116100.2.D;Gorai.005G116100.1.D;Gorai.005G116100.3.D;Gorai.005G116100.6.D;Gorai.005G116100.5.D;Gorai.005G116100.4.D;Gorai.005G116100.8.D	Gorai.005G116100.7.A	268	285	no	no	2;3	0	228.07	732270000	356490	0	0	0	0	0	0	0	0	0	0	0	0	0	0	0	0	0	0	0	0	0	0	0	0	0	0	0	0	0	0	0	0	6056400	0	6951000	0	0	0	0	0	0	0	0	0	0	0	0	0	0	0	0	0	0	0	0	0	0	0	0	0	27595000	20708000	0	21074000	0	0	0	7521500	0	0	0	76360000	0	0	21555000	0	0	0	0	0	99362000	61122000	42603000	25558000	26978000	35106000	0	0	0	0	16857000	17468000	20837000	21863000	26413000	0	9827500	0	0	0	20673000	0	0	0	0	0	0	0	0	0	14826000	0	8058800	60290000	36254000	0	0	0	0	0	0	0	0	0	0	0	0	0	0	0	0	0	0	0	0	0	0	0	0	0	0	0	0	0	0	0	0	0	0	0	0	0	0	0	0	0	0	0	0	0	0	0	0	0	0	0	0	0	0	0	0	0	0	0	0	0	0	0	0			35050	2031;2032;1274;1275	39172	1593349;1593350;1593351;1593352;1593353;1593354;1593355;1593356;1593357;1593358;1593359;1593360;1593361;1593362;1593363;1593364;1593365;1593366;1593367;1593368;1593369;1593370;1593371;1593372;1593373;1593374;1593375;1593376;1593377;1593378;1593379;1593380;1593381;1593382;1593383;1593384;1593385;1593386	1552732;1552733;1552734;1552735;1552736;1552737;1552738;1552739;1552740;1552741;1552742;1552743;1552744;1552745;1552746;1552747;1552748;1552749;1552750;1552751;1552752;1552753;1552754;1552755;1552756;1552757;1552758;1552759;1552760;1552761;1552762;1552763;1552764;1552765;1552766;1552767;1552768;1552769;1552770;1552771;1552772	1552772			41	356490	0	0	0	0	0	0	0	0	0	0	0	0	0	0	0	0	0	0	0	0	0	0	0	0	0	0	0	0	0	0	0	0	630880	0	475940	0	0	0	0	0	0	0	0	0	0	0	0	0	0	0	0	0	0	0	0	0	0	0	0	0	626500	452550	0	757450	0	0	0	171930	0	0	0	677090	0	0	397450	0	0	0	0	0	1214100	704650	608480	256700	289640	446200	0	0	0	0	269530	164660	318570	294540	397760	0	92072	0	0	0	328280	0	0	0	0	0	0	0	0	0	401800	0	443060	783280	372480	0	0	0	0	0	0	0	0	0	0	0	0	0	0	0	0	0	0	0	0	0	0	0	0	0	0	0	0	0	0	0	0	0	0	0	0	0	0	0	0	0	0	0	0	0	0	0	0	0	0	0	0	0	0	0	0	0	0	0	0	0	0	0	0
NQKLLEEAPSPALTPELRK	NVVHFGERDCSIQRRNQKLLEEAPSPALTP	LEEAPSPALTPELRKAMGDAAVAAAASIGY	R	N	Q	R	K	A	19	2	2133.18	Gorai.003G155100.2.A;Gorai.003G155100.1.A;Gorai.003G155100.2.D;Gorai.003G155100.1.D;Gorai.005G116100.7.A;Gorai.005G116100.2.A;Gorai.005G116100.1.A;Gorai.005G116100.3.A;Gorai.005G116100.5.A;Gorai.005G116100.4.A;Gorai.005G116100.6.A;Gorai.005G116100.8.A;Gorai.005G116100.7.D;Gorai.005G116100.2.D;Gorai.005G116100.1.D;Gorai.005G116100.3.D;Gorai.005G116100.6.D;Gorai.005G116100.5.D;Gorai.005G116100.4.D;Gorai.005G116100.8.D	Gorai.005G116100.7.A	268	286	no	no	3;4	1.7239e-07	97.081	1546100000	0	0	0	0	0	0	0	0	0	0	0	0	0	0	0	0	0	0	0	8741600	0	0	0	0	0	0	0	0	0	0	0	0	0	4957700	4765900	3251500	0	0	0	0	0	0	0	0	0	0	0	0	0	0	0	0	0	0	0	0	0	0	0	0	0	61698000	12300000	0	27457000	9209000	0	0	0	32658000	0	0	286030000	25514000	0	24648000	13969000	0	0	0	0	160790000	115460000	65865000	48190000	87691000	81660000	0	14022000	0	0	59322000	18223000	52145000	53593000	44656000	0	0	0	0	0	83098000	0	0	0	0	0	12233000	0	0	0	23640000	0	0	49301000	60977000	0	0	0	0	0	0	0	0	0	0	0	0	0	0	0	0	0	0	0	0	0	0	0	0	0	0	0	0	0	0	0	0	0	0	0	0	0	0	0	0	0	0	0	0	0	0	0	0	0	0	0	0	0	0	0	0	0	0	0	0	0	0	0	0			35051	2031;2032;1274;1275	39173	1593387;1593388;1593389;1593390;1593391;1593392;1593393;1593394;1593395;1593396;1593397;1593398;1593399;1593400;1593401;1593402;1593403;1593404;1593405;1593406;1593407;1593408;1593409;1593410;1593411;1593412;1593413;1593414;1593415;1593416;1593417;1593418;1593419;1593420;1593421;1593422;1593423;1593424;1593425;1593426;1593427;1593428;1593429;1593430;1593431;1593432;1593433;1593434	1552773;1552774;1552775;1552776;1552777;1552778;1552779;1552780;1552781;1552782;1552783;1552784;1552785;1552786;1552787;1552788;1552789;1552790;1552791;1552792;1552793;1552794;1552795;1552796;1552797;1552798;1552799;1552800;1552801;1552802;1552803;1552804;1552805;1552806;1552807;1552808;1552809;1552810;1552811;1552812;1552813	1552787			41	0	0	0	0	0	0	0	0	0	0	0	0	0	0	0	0	0	0	0	607420	0	0	0	0	0	0	0	0	0	0	0	0	0	516430	310520	222630	0	0	0	0	0	0	0	0	0	0	0	0	0	0	0	0	0	0	0	0	0	0	0	0	0	1400800	268800	0	986860	381550	0	0	0	395910	0	0	2536300	367160	0	454500	263580	0	0	0	0	1964700	1331100	940710	484030	941460	1037900	0	184870	0	0	948540	171770	797240	722000	672490	0	0	0	0	0	1319600	0	0	0	0	0	108310	0	0	0	640670	0	0	640520	626480	0	0	0	0	0	0	0	0	0	0	0	0	0	0	0	0	0	0	0	0	0	0	0	0	0	0	0	0	0	0	0	0	0	0	0	0	0	0	0	0	0	0	0	0	0	0	0	0	0	0	0	0	0	0	0	0	0	0	0	0	0	0	0	0
NQLESLEQSPSR	LLEYDRLLEENQNLRNQLESLEQSPSRSGN	NLRNQLESLEQSPSRSGNKKNT________	R	N	Q	S	R	S	12	0	1386.67	Gorai.011G013000.2.D;Gorai.011G013000.1.D;Gorai.011G013000.2.A;Gorai.011G013000.1.A	Gorai.011G013000.2.D	201	212	no	no	2	0	269.59	6625400000	0	2566000	5817700	0	0	0	9393300	3605800	21198000	17243000	11016000	8194500	8648700	34296000	32659000	29565000	9651300	11337000	18118000	12917000	0	0	0	0	21033000	22251000	36161000	11208000	11489000	7723700	49145000	50192000	66715000	11451000	24456000	21665000	26383000	62173000	49398000	54655000	29480000	66107000	29076000	8866500	0	0	51682000	54331000	0	19575000	0	3572700	0	8199500	0	0	3556600	23914000	1734300	23119000	97318000	50396000	79603000	55482000	28534000	26851000	25267000	24209000	42157000	152740000	63708000	70421000	211980000	47073000	187720000	29404000	20974000	82538000	91110000	55095000	66234000	104720000	100190000	71723000	60094000	91093000	81504000	12351000	94793000	279190000	13609000	27321000	133110000	104520000	163190000	141130000	37237000	259330000	137680000	85323000	157000000	23369000	52492000	46301000	51096000	170690000	169620000	301360000	118660000	371720000	141820000	22340000	0	3428100	54628000	322750000	14414000	6003700	5238400	0	0	0	0	0	0	0	0	0	0	0	0	0	0	0	0	0	0	0	0	0	0	0	0	0	0	0	0	0	0	0	0	0	0	0	0	0	0	0	0	0	0	0	0	0	0	0	0	0	0	0	0	0	0	0	0	0	0	0	0	0			35052	5166;5165	39174	1593435;1593436;1593437;1593438;1593439;1593440;1593441;1593442;1593443;1593444;1593445;1593446;1593447;1593448;1593449;1593450;1593451;1593452;1593453;1593454;1593455;1593456;1593457;1593458;1593459;1593460;1593461;1593462;1593463;1593464;1593465;1593466;1593467;1593468;1593469;1593470;1593471;1593472;1593473;1593474;1593475;1593476;1593477;1593478;1593479;1593480;1593481;1593482;1593483;1593484;1593485;1593486;1593487;1593488;1593489;1593490;1593491;1593492;1593493;1593494;1593495;1593496;1593497;1593498;1593499;1593500;1593501;1593502;1593503;1593504;1593505;1593506;1593507;1593508;1593509;1593510;1593511;1593512;1593513;1593514;1593515;1593516;1593517;1593518;1593519;1593520;1593521;1593522;1593523;1593524;1593525;1593526;1593527;1593528;1593529;1593530;1593531;1593532;1593533;1593534;1593535;1593536;1593537;1593538;1593539;1593540;1593541;1593542;1593543;1593544;1593545;1593546;1593547;1593548;1593549;1593550;1593551;1593552;1593553;1593554;1593555;1593556;1593557;1593558;1593559	1552814;1552815;1552816;1552817;1552818;1552819;1552820;1552821;1552822;1552823;1552824;1552825;1552826;1552827;1552828;1552829;1552830;1552831;1552832;1552833;1552834;1552835;1552836;1552837;1552838;1552839;1552840;1552841;1552842;1552843;1552844;1552845;1552846;1552847;1552848;1552849;1552850;1552851;1552852;1552853;1552854;1552855;1552856;1552857;1552858;1552859;1552860;1552861;1552862;1552863;1552864;1552865;1552866;1552867;1552868;1552869;1552870;1552871;1552872;1552873;1552874;1552875;1552876;1552877;1552878;1552879;1552880;1552881;1552882;1552883;1552884;1552885;1552886;1552887;1552888;1552889;1552890;1552891;1552892;1552893;1552894;1552895;1552896;1552897;1552898;1552899;1552900;1552901;1552902;1552903;1552904;1552905;1552906;1552907;1552908;1552909;1552910;1552911;1552912;1552913;1552914;1552915;1552916;1552917;1552918;1552919;1552920;1552921;1552922;1552923;1552924;1552925;1552926;1552927;1552928;1552929;1552930;1552931;1552932;1552933;1552934;1552935;1552936;1552937;1552938;1552939;1552940;1552941;1552942;1552943;1552944;1552945;1552946;1552947;1552948;1552949;1552950;1552951;1552952;1552953;1552954;1552955;1552956;1552957;1552958;1552959;1552960;1552961;1552962;1552963;1552964;1552965;1552966;1552967	1552941			152	0	3083400	1456900	0	0	0	1238400	1965500	1472200	1662300	2556600	1994700	1201200	2843100	2676300	2106600	1678000	1647200	2522700	897530	0	0	0	0	3389600	1928800	5838700	1831800	1873800	1243100	3041800	2677600	3262700	1192900	1593400	1483400	1940700	3140500	2597400	4386500	2801000	4135200	4457000	2176000	0	0	3440500	3064600	0	2689700	0	2432700	0	4399900	0	0	2525800	4440100	1142100	5544200	1841900	1144100	1739600	1408000	1025600	1112500	976370	689300	963630	1851700	1049700	1015200	1879600	677400	1456700	542180	395750	2904500	2264000	1108400	1375600	1279700	1155100	1024400	603590	977990	1035900	888170	1249800	2434000	465210	436850	1254800	1598000	2198500	2125300	1474000	2429600	1541100	1026900	1472700	371100	1053800	716060	866240	5322000	3259100	2668300	1863800	2831400	3174100	605440	0	188470	709730	3316000	1132900	325850	318720	0	0	0	0	0	0	0	0	0	0	0	0	0	0	0	0	0	0	0	0	0	0	0	0	0	0	0	0	0	0	0	0	0	0	0	0	0	0	0	0	0	0	0	0	0	0	0	0	0	0	0	0	0	0	0	0	0	0	0	0	0
NQLNNQMQEYQEK	ISELTNKLGEVMEEKNQLNNQMQEYQEKIN	EKNQLNNQMQEYQEKINQLESALNQSTTQN	K	N	Q	E	K	I	13	0	1665.74	Gorai.001G093100.7.D;Gorai.001G093100.6.D;Gorai.001G093100.2.D;Gorai.001G093100.1.D;Gorai.001G093100.3.D;Gorai.001G093100.4.D;Gorai.001G093100.5.D	Gorai.001G093100.7.D	554	566	yes	no	2	0	270.72	744490000	0	0	0	0	0	0	0	0	11702000	5600500	0	0	12189000	9617000	5053500	10577000	0	4883500	2510500	0	0	0	0	0	18928000	22561000	14818000	0	0	0	9951100	13256000	14154000	0	0	0	10948000	13843000	7834700	0	5252300	16050000	0	0	0	0	15702000	22785000	0	3712700	0	0	0	0	0	0	2192500	0	0	0	12175000	0	0	14886000	0	6719700	25596000	44558000	10196000	43488000	24078000	22552000	7055900	11356000	67248000	0	5210000	0	0	5310400	0	0	0	0	0	0	0	0	0	19759000	0	0	0	0	0	0	0	0	0	0	8564700	0	0	0	2823300	49617000	47668000	5992500	0	17947000	5008500	0	0	0	0	11302000	0	0	0	0	0	0	0	0	0	0	0	0	0	0	4501300	0	0	0	0	0	0	0	0	0	0	0	0	0	0	0	0	0	0	0	0	0	0	3975300	12779000	0	0	0	0	0	0	0	0	0	0	0	0	0	0	0	0	0	0	0	0	0	0	0	0	0			35053	233	39175;39176	1593560;1593561;1593562;1593563;1593564;1593565;1593566;1593567;1593568;1593569;1593570;1593571;1593572;1593573;1593574;1593575;1593576;1593577;1593578;1593579;1593580;1593581;1593582;1593583;1593584;1593585;1593586;1593587;1593588;1593589;1593590;1593591;1593592;1593593;1593594;1593595;1593596;1593597;1593598;1593599;1593600;1593601;1593602;1593603;1593604;1593605;1593606;1593607;1593608;1593609;1593610;1593611;1593612;1593613;1593614;1593615;1593616;1593617;1593618;1593619;1593620;1593621;1593622;1593623;1593624;1593625;1593626;1593627;1593628;1593629;1593630;1593631;1593632;1593633;1593634;1593635;1593636;1593637;1593638;1593639;1593640;1593641;1593642;1593643	1552968;1552969;1552970;1552971;1552972;1552973;1552974;1552975;1552976;1552977;1552978;1552979;1552980;1552981;1552982;1552983;1552984;1552985;1552986;1552987;1552988;1552989;1552990;1552991;1552992;1552993;1552994;1552995;1552996;1552997;1552998;1552999;1553000;1553001;1553002;1553003;1553004;1553005;1553006;1553007;1553008;1553009;1553010;1553011;1553012;1553013;1553014;1553015;1553016;1553017;1553018;1553019;1553020;1553021;1553022;1553023;1553024;1553025;1553026;1553027;1553028;1553029;1553030;1553031;1553032;1553033;1553034;1553035;1553036;1553037;1553038;1553039;1553040;1553041;1553042;1553043;1553044;1553045;1553046;1553047;1553048;1553049;1553050;1553051	1552981	275		84	0	0	0	0	0	0	0	0	812740	539900	0	0	1692800	797240	414120	753660	0	709580	349570	0	0	0	0	0	3050400	1955600	2392500	0	0	0	615930	707180	692230	0	0	0	805310	699240	411960	0	499040	1004000	0	0	0	0	1045300	1285200	0	510140	0	0	0	0	0	0	1557000	0	0	0	230420	0	0	377770	0	278410	989080	1268700	233070	527200	396730	325110	62566	163410	521820	0	98306	0	0	106830	0	0	0	0	0	0	0	0	0	172260	0	0	0	0	0	0	0	0	0	0	80335	0	0	0	47864	1547000	915860	53059	0	136700	112100	0	0	0	0	116120	0	0	0	0	0	0	0	0	0	0	0	0	0	0	272190	0	0	0	0	0	0	0	0	0	0	0	0	0	0	0	0	0	0	0	0	0	0	138980	335250	0	0	0	0	0	0	0	0	0	0	0	0	0	0	0	0	0	0	0	0	0	0	0	0	0
NQLVNQSTYAK	YAFHSERKLHPEKFKNQLVNQSTYAKLGCT	EKFKNQLVNQSTYAKLGCTQGWFAASVFHP	K	N	Q	A	K	L	11	0	1264.64	Gorai.013G073400.6.A;Gorai.013G073400.5.A;Gorai.013G073400.3.A;Gorai.013G073400.2.A;Gorai.013G073400.1.A;Gorai.013G073400.4.A;Gorai.013G073400.6.D;Gorai.013G073400.5.D;Gorai.013G073400.3.D;Gorai.013G073400.2.D;Gorai.013G073400.1.D;Gorai.013G073400.4.D	Gorai.013G073400.6.A	259	269	no	no	2	0.00030583	152.28	692790000	0	0	0	0	0	0	0	0	0	0	0	0	0	0	0	0	0	0	0	0	0	0	0	0	0	0	0	0	0	0	0	0	0	0	0	0	0	0	0	0	0	0	0	0	0	0	0	0	0	0	0	0	0	0	0	0	0	0	0	0	0	8941700	0	3184500	1925700	0	0	0	6406800	0	0	0	30230000	0	53738000	0	0	0	0	0	0	29847000	29457000	14177000	17178000	0	32028000	0	25945000	66257000	0	0	36838000	14098000	22848000	15771000	4871100	41294000	45892000	29000000	51636000	0	14468000	0	0	4103800	0	47192000	0	0	10922000	0	0	0	0	34542000	0	0	0	0	0	0	0	0	0	0	0	0	0	0	0	0	0	0	0	0	0	0	0	0	0	0	0	0	0	0	0	0	0	0	0	0	0	0	0	0	0	0	0	0	0	0	0	0	0	0	0	0	0	0	0	0	0	0	0	0	0	0	0	0			35054	6017;6018	39177	1593644;1593645;1593646;1593647;1593648;1593649;1593650;1593651;1593652;1593653;1593654;1593655;1593656;1593657;1593658;1593659;1593660;1593661;1593662;1593663;1593664;1593665;1593666;1593667;1593668;1593669;1593670;1593671;1593672	1553052;1553053;1553054;1553055;1553056;1553057;1553058;1553059;1553060;1553061;1553062;1553063;1553064;1553065;1553066;1553067;1553068;1553069;1553070;1553071;1553072	1553063			20	0	0	0	0	0	0	0	0	0	0	0	0	0	0	0	0	0	0	0	0	0	0	0	0	0	0	0	0	0	0	0	0	0	0	0	0	0	0	0	0	0	0	0	0	0	0	0	0	0	0	0	0	0	0	0	0	0	0	0	0	0	203010	0	80816	69216	0	0	0	146450	0	0	0	268060	0	416990	0	0	0	0	0	0	364710	339600	202480	172540	0	407080	0	342060	577630	0	0	347240	215540	307810	237510	192820	386870	513690	349030	484330	0	290440	0	0	127960	0	417840	0	0	244440	0	0	0	0	354890	0	0	0	0	0	0	0	0	0	0	0	0	0	0	0	0	0	0	0	0	0	0	0	0	0	0	0	0	0	0	0	0	0	0	0	0	0	0	0	0	0	0	0	0	0	0	0	0	0	0	0	0	0	0	0	0	0	0	0	0	0	0	0	0
NQMQVNVTADHR	QPTVVASKDGRIGMKNQMQVNVTADHRVIY	GMKNQMQVNVTADHRVIYGADLAAFLQTLA	K	N	Q	H	R	V	12	0	1411.66	Gorai.009G264100.1.A;Gorai.009G264100.1.D	Gorai.009G264100.1.D	425	436	no	no	2;3	2.8233e-05	151.22	606850000	0	0	0	0	0	0	0	0	0	0	0	0	0	0	0	0	0	0	0	0	0	0	0	0	0	0	0	0	0	0	3254000	3771600	4691100	0	1473300	0	0	0	0	0	0	0	0	0	0	0	0	0	0	0	0	0	0	0	0	0	0	0	0	0	4610500	0	0	0	0	2418800	0	0	0	9831000	3108300	5908300	16558000	45765000	57054000	0	0	0	0	0	0	0	0	0	43277000	62473000	36120000	919170	7994900	31744000	0	0	24752000	8152700	10297000	0	5349700	0	0	0	55753000	0	6310200	9492800	37371000	0	0	23421000	18328000	38256000	14076000	0	5852600	0	0	0	4901100	0	3561200	0	0	0	0	0	0	0	0	0	0	0	0	0	0	0	0	0	0	0	0	0	0	0	0	0	0	0	0	0	0	0	0	0	0	0	0	0	0	0	0	0	0	0	0	0	0	0	0	0	0	0	0	0	0	0	0	0	0	0	0	0			35055	4445;4446	39178;39179	1593673;1593674;1593675;1593676;1593677;1593678;1593679;1593680;1593681;1593682;1593683;1593684;1593685;1593686;1593687;1593688;1593689;1593690;1593691;1593692;1593693;1593694;1593695;1593696;1593697;1593698;1593699;1593700;1593701;1593702;1593703;1593704;1593705;1593706;1593707;1593708;1593709;1593710;1593711;1593712;1593713;1593714;1593715;1593716;1593717;1593718;1593719;1593720;1593721;1593722;1593723;1593724;1593725;1593726	1553073;1553074;1553075;1553076;1553077;1553078;1553079;1553080;1553081;1553082;1553083;1553084;1553085;1553086;1553087;1553088;1553089;1553090	1553075	4994		17	0	0	0	0	0	0	0	0	0	0	0	0	0	0	0	0	0	0	0	0	0	0	0	0	0	0	0	0	0	0	201410	201210	229420	0	95992	0	0	0	0	0	0	0	0	0	0	0	0	0	0	0	0	0	0	0	0	0	0	0	0	0	87261	0	0	0	0	100220	0	0	0	119180	51216	85173	146820	658590	442720	0	0	0	0	0	0	0	0	0	434680	670710	459080	66099	105410	276750	0	0	233310	124640	138720	0	211770	0	0	0	522950	0	126680	146810	633560	0	0	207370	287870	291400	315030	0	398840	0	0	0	385210	0	216670	0	0	0	0	0	0	0	0	0	0	0	0	0	0	0	0	0	0	0	0	0	0	0	0	0	0	0	0	0	0	0	0	0	0	0	0	0	0	0	0	0	0	0	0	0	0	0	0	0	0	0	0	0	0	0	0	0	0	0	0	0
NQNGIDIPQLLK	GGKVIAVSDVTGAVKNQNGIDIPQLLKHKE	AVKNQNGIDIPQLLKHKEATGSLTGFSGGD	K	N	Q	L	K	H	12	0	1351.75	Gorai.008G213200.1.A;Gorai.008G213200.6.D;Gorai.008G213200.6.A;Gorai.008G213200.2.D;Gorai.008G213200.2.A;Gorai.008G213200.5.D;Gorai.008G213200.5.A;Gorai.008G213200.4.A	Gorai.008G213200.1.A	244	255	no	no	2	0.0045544	85.533	421780000	0	0	0	0	0	0	0	0	0	0	0	0	0	0	2237000	2194500	655300	0	0	0	0	0	510570	493640	1209700	2004700	0	0	0	0	0	0	0	0	0	0	1614000	4208800	2029900	0	0	0	0	0	0	0	0	0	0	0	0	0	0	0	0	0	0	0	0	0	0	0	0	0	0	0	0	0	0	7901000	0	0	11813000	0	10928000	0	0	0	0	0	0	0	0	14794000	25903000	14049000	17206000	0	0	23795000	0	0	12626000	5600700	0	0	5422700	22798000	16737000	0	11330000	0	11606000	18301000	21241000	0	0	34761000	17112000	28439000	14686000	4541400	0	3262000	19655000	25993000	2159100	1965300	0	0	0	0	0	0	0	0	0	0	0	0	0	0	0	0	0	0	0	0	0	0	0	0	0	0	0	0	0	0	0	0	0	0	0	0	0	0	0	0	0	0	0	0	0	0	0	0	0	0	0	0	0	0	0	0	0	0	0	0	0	0			35056	3742	39180	1593727;1593728;1593729;1593730;1593731;1593732;1593733;1593734;1593735;1593736;1593737;1593738;1593739;1593740;1593741;1593742;1593743;1593744;1593745;1593746;1593747;1593748;1593749;1593750;1593751;1593752;1593753;1593754;1593755;1593756;1593757;1593758;1593759;1593760;1593761;1593762;1593763;1593764;1593765	1553091;1553092;1553093;1553094;1553095;1553096;1553097;1553098;1553099;1553100;1553101;1553102;1553103;1553104;1553105	1553096			15	0	0	0	0	0	0	0	0	0	0	0	0	0	0	183320	156360	113930	0	0	0	0	0	253630	439220	194950	173770	0	0	0	0	0	0	0	0	0	0	118720	212600	106740	0	0	0	0	0	0	0	0	0	0	0	0	0	0	0	0	0	0	0	0	0	0	0	0	0	0	0	0	0	0	95783	0	0	104750	0	84794	0	0	0	0	0	0	0	0	211300	260170	150830	218690	0	0	207440	0	0	119010	85629	0	0	214660	213590	187350	0	106270	0	232990	283040	360110	0	0	307770	268770	216620	328690	123080	0	179340	255360	267050	169700	106660	0	0	0	0	0	0	0	0	0	0	0	0	0	0	0	0	0	0	0	0	0	0	0	0	0	0	0	0	0	0	0	0	0	0	0	0	0	0	0	0	0	0	0	0	0	0	0	0	0	0	0	0	0	0	0	0	0	0	0	0	0	0
NQNGQLGLGSTEDSLVPQK	CLAVTMEGEVQSWGRNQNGQLGLGSTEDSL	QLGLGSTEDSLVPQKIQAFQGISIKMVAAG	R	N	Q	Q	K	I	19	0	1983.99	Gorai.011G118200.2.D;Gorai.011G118200.6.D;Gorai.011G118200.4.D;Gorai.011G118200.3.D;Gorai.011G118200.1.D;Gorai.011G118200.6.A;Gorai.011G118200.3.A;Gorai.011G118200.5.D;Gorai.011G118200.7.D;Gorai.011G118200.8.D;Gorai.011G118200.2.A;Gorai.011G118200.4.A;Gorai.011G118200.1.A;Gorai.011G118200.5.A;Gorai.011G118200.7.A;Gorai.011G118200.8.A	Gorai.011G118200.2.D	149	167	no	no	2;3	2.1956e-98	176.25	2462600000	0	0	1990000	1559600	0	0	8635000	0	27122000	11849000	5560400	4212900	12872000	15939000	14766000	14895000	3875500	12101000	14533000	0	0	0	0	0	3577300	11302000	2633800	0	0	0	0	0	0	2696400	6828900	8379800	16462000	14436000	17099000	0	0	0	0	0	0	5861900	16939000	0	0	19980000	0	0	0	0	337970	0	532670	0	0	0	63547000	42758000	52435000	33333000	23826000	0	31156000	52604000	22066000	47443000	83178000	76959000	110960000	35531000	126020000	26175000	27231000	0	17962000	18427000	20320000	34432000	26721000	16834000	30198000	42448000	32668000	9750500	17550000	77479000	0	19233000	63442000	23641000	34640000	25040000	20982000	92432000	69026000	87788000	58905000	26053000	80707000	0	60414000	0	0	46044000	41296000	110930000	0	0	4180900	0	31276000	59260000	6860200	9723000	6725500	0	0	0	2080900	0	0	0	0	0	0	0	4892300	0	0	0	0	0	0	0	0	0	0	0	0	0	0	0	0	0	0	0	0	0	0	0	0	0	0	0	0	0	0	0	0	0	0	0	0	0	0	0	0	0	0	0	0	0	0	0	0	0			35057	5315;5314	39181	1593766;1593767;1593768;1593769;1593770;1593771;1593772;1593773;1593774;1593775;1593776;1593777;1593778;1593779;1593780;1593781;1593782;1593783;1593784;1593785;1593786;1593787;1593788;1593789;1593790;1593791;1593792;1593793;1593794;1593795;1593796;1593797;1593798;1593799;1593800;1593801;1593802;1593803;1593804;1593805;1593806;1593807;1593808;1593809;1593810;1593811;1593812;1593813;1593814;1593815;1593816;1593817;1593818;1593819;1593820;1593821;1593822;1593823;1593824;1593825;1593826;1593827;1593828;1593829;1593830;1593831;1593832;1593833;1593834;1593835;1593836;1593837;1593838;1593839;1593840;1593841;1593842;1593843;1593844;1593845;1593846;1593847;1593848;1593849;1593850;1593851;1593852;1593853;1593854;1593855;1593856;1593857;1593858;1593859;1593860;1593861;1593862;1593863;1593864;1593865;1593866	1553106;1553107;1553108;1553109;1553110;1553111;1553112;1553113;1553114;1553115;1553116;1553117;1553118;1553119;1553120;1553121;1553122;1553123;1553124;1553125;1553126;1553127;1553128;1553129;1553130;1553131;1553132;1553133;1553134;1553135;1553136;1553137;1553138;1553139;1553140;1553141;1553142;1553143;1553144;1553145;1553146;1553147;1553148;1553149;1553150;1553151;1553152;1553153;1553154;1553155;1553156;1553157;1553158;1553159;1553160;1553161;1553162;1553163;1553164;1553165;1553166;1553167;1553168;1553169;1553170;1553171;1553172;1553173;1553174;1553175;1553176;1553177;1553178;1553179;1553180;1553181;1553182;1553183;1553184;1553185;1553186;1553187;1553188;1553189;1553190;1553191;1553192;1553193;1553194;1553195;1553196;1553197;1553198;1553199;1553200;1553201;1553202;1553203;1553204;1553205;1553206;1553207;1553208;1553209;1553210;1553211;1553212;1553213;1553214;1553215;1553216;1553217;1553218;1553219;1553220	1553108			113	0	0	498340	769850	0	0	1138400	0	1883700	1142300	1290500	1025500	1787800	1321300	1210000	1061300	673810	1758400	2023700	0	0	0	0	0	576500	979670	425260	0	0	0	0	0	0	280870	444930	573770	1210800	729180	899110	0	0	0	0	0	0	1006600	1127700	0	0	2745400	0	0	0	0	295500	0	378280	0	0	0	1202700	970750	1145900	845920	856360	0	1203900	1497700	504390	575150	1370500	1109400	983940	511310	977830	482650	513830	0	446360	370700	422010	420740	308060	240430	303310	455730	415220	701170	231380	675460	0	307530	598010	361450	466660	377080	830570	865970	772630	1056600	552520	413720	1620200	0	1024200	0	0	407680	648640	844970	0	0	284920	0	406340	608850	539200	527710	409190	0	0	0	178830	0	0	0	0	0	0	0	295830	0	0	0	0	0	0	0	0	0	0	0	0	0	0	0	0	0	0	0	0	0	0	0	0	0	0	0	0	0	0	0	0	0	0	0	0	0	0	0	0	0	0	0	0	0	0	0	0	0
NQNGQLGLGSTEDSLVPQKIQAFQGISIK	CLAVTMEGEVQSWGRNQNGQLGLGSTEDSL	LVPQKIQAFQGISIKMVAAGAEHTAAVSEE	R	N	Q	I	K	M	29	1	3069.61	Gorai.011G118200.2.D;Gorai.011G118200.6.D;Gorai.011G118200.4.D;Gorai.011G118200.3.D;Gorai.011G118200.1.D;Gorai.011G118200.6.A;Gorai.011G118200.3.A;Gorai.011G118200.5.D;Gorai.011G118200.7.D;Gorai.011G118200.8.D;Gorai.011G118200.2.A;Gorai.011G118200.4.A;Gorai.011G118200.1.A;Gorai.011G118200.5.A;Gorai.011G118200.7.A;Gorai.011G118200.8.A	Gorai.011G118200.2.D	149	177	no	no	3	8.8826e-09	82.479	950530000	0	0	0	0	0	0	0	0	0	0	0	0	0	0	0	0	0	0	0	0	0	0	0	0	0	0	0	0	0	0	0	0	0	11352000	17304000	11308000	0	0	0	0	0	0	0	0	0	0	0	0	0	0	0	0	0	0	0	0	0	0	0	0	37464000	47651000	35491000	12724000	18307000	17748000	0	0	18444000	0	0	41645000	46749000	0	0	27356000	25609000	0	0	0	0	55014000	37441000	34175000	41540000	29663000	30684000	0	0	0	0	0	40954000	23031000	22082000	29259000	9445100	30461000	0	0	0	25319000	17270000	31189000	0	0	0	19823000	0	0	0	23764000	0	0	38518000	34656000	0	7090900	0	0	0	0	0	0	0	0	0	0	0	0	0	0	0	0	0	0	0	0	0	0	0	0	0	0	0	0	0	0	0	0	0	0	0	0	0	0	0	0	0	0	0	0	0	0	0	0	0	0	0	0	0	0	0	0	0	0	0	0	0	0			35058	5315;5314	39182	1593867;1593868;1593869;1593870;1593871;1593872;1593873;1593874;1593875;1593876;1593877;1593878;1593879;1593880;1593881;1593882;1593883;1593884;1593885;1593886;1593887;1593888;1593889;1593890;1593891;1593892;1593893;1593894;1593895;1593896;1593897;1593898;1593899;1593900	1553221;1553222;1553223;1553224;1553225;1553226;1553227;1553228;1553229;1553230;1553231;1553232;1553233;1553234;1553235;1553236;1553237;1553238;1553239;1553240;1553241;1553242;1553243;1553244;1553245;1553246;1553247;1553248;1553249;1553250;1553251;1553252;1553253;1553254;1553255;1553256;1553257;1553258;1553259;1553260;1553261;1553262;1553263;1553264;1553265;1553266;1553267;1553268;1553269;1553270;1553271;1553272;1553273;1553274;1553275;1553276;1553277;1553278;1553279	1553237			59	0	0	0	0	0	0	0	0	0	0	0	0	0	0	0	0	0	0	0	0	0	0	0	0	0	0	0	0	0	0	0	0	0	1182500	1127400	774270	0	0	0	0	0	0	0	0	0	0	0	0	0	0	0	0	0	0	0	0	0	0	0	0	709080	1081800	775630	322900	658000	735350	0	0	421590	0	0	600350	414530	0	0	504430	483210	0	0	0	0	672230	431650	488100	417230	318470	389990	0	0	0	0	0	386040	352110	297480	440620	373880	285380	0	0	0	402070	346700	482350	0	0	0	175510	0	0	0	644030	0	0	500430	356060	0	384860	0	0	0	0	0	0	0	0	0	0	0	0	0	0	0	0	0	0	0	0	0	0	0	0	0	0	0	0	0	0	0	0	0	0	0	0	0	0	0	0	0	0	0	0	0	0	0	0	0	0	0	0	0	0	0	0	0	0	0	0	0	0
NQNGQLGLGTTEDSPVPQK	CLAVTMEGEVQSWGRNQNGQLGLGTTEDSP	QLGLGTTEDSPVPQKIKAFQGISIKMVAAG	R	N	Q	Q	K	I	19	0	1981.97	Gorai.006G007400.4.A;Gorai.006G007400.1.A;Gorai.006G007400.3.A;Gorai.006G007400.2.A;Gorai.006G007400.5.A;Gorai.006G007400.6.A;Gorai.006G007400.4.D;Gorai.006G007400.3.D;Gorai.006G007400.1.D;Gorai.006G007400.5.D;Gorai.006G007400.2.D;Gorai.006G007400.6.D	Gorai.006G007400.4.A	139	157	no	no	2;3	2.6416e-18	164.68	649920000	0	0	1154300	1064500	0	0	2614900	0	4905600	5242600	2846800	0	0	0	0	10030000	3267900	0	0	0	0	0	0	0	0	4000900	0	0	0	0	0	0	0	0	0	0	13901000	0	0	0	0	0	0	0	0	0	0	8442400	0	2769700	0	0	0	0	0	0	0	0	0	0	17073000	8311000	16379000	16347000	5999800	11141000	6435600	8921600	11532000	23035000	22437000	27606000	23392000	0	25764000	0	14740000	0	8276500	0	0	0	0	0	0	20029000	0	0	0	27173000	0	0	19437000	0	0	0	4054400	31109000	29434000	13870000	30715000	0	16894000	9503200	0	0	0	39485000	15724000	47640000	11173000	0	0	0	0	26045000	0	0	0	0	0	0	0	0	0	0	0	0	0	0	0	0	0	0	0	0	0	0	0	0	0	0	0	0	0	0	0	0	0	0	0	0	0	0	0	0	0	0	0	0	0	0	0	0	0	0	0	0	0	0	0	0	0	0	0	0	0	0	0	0			35059	2305;2306	39183	1593901;1593902;1593903;1593904;1593905;1593906;1593907;1593908;1593909;1593910;1593911;1593912;1593913;1593914;1593915;1593916;1593917;1593918;1593919;1593920;1593921;1593922;1593923;1593924;1593925;1593926;1593927;1593928;1593929;1593930;1593931;1593932;1593933;1593934;1593935;1593936;1593937;1593938;1593939;1593940;1593941;1593942;1593943;1593944;1593945;1593946;1593947;1593948	1553280;1553281;1553282;1553283;1553284;1553285;1553286;1553287;1553288;1553289;1553290;1553291;1553292;1553293;1553294;1553295;1553296;1553297;1553298;1553299;1553300;1553301;1553302;1553303;1553304;1553305;1553306;1553307;1553308;1553309;1553310;1553311;1553312;1553313;1553314;1553315;1553316;1553317;1553318;1553319;1553320;1553321;1553322;1553323;1553324;1553325;1553326	1553288			47	0	0	289070	525440	0	0	344750	0	340710	505390	660720	0	0	0	0	714650	568180	0	0	0	0	0	0	0	0	346810	0	0	0	0	0	0	0	0	0	0	1022500	0	0	0	0	0	0	0	0	0	0	476200	0	380570	0	0	0	0	0	0	0	0	0	0	323130	188690	357950	414860	215650	461610	248680	254020	263600	279240	369700	397970	207420	0	199920	0	278120	0	205670	0	0	0	0	0	0	215040	0	0	0	236890	0	0	183220	0	0	0	160490	291450	329460	166930	288100	0	339150	146970	0	0	0	349610	246970	362880	250070	0	0	0	0	267590	0	0	0	0	0	0	0	0	0	0	0	0	0	0	0	0	0	0	0	0	0	0	0	0	0	0	0	0	0	0	0	0	0	0	0	0	0	0	0	0	0	0	0	0	0	0	0	0	0	0	0	0	0	0	0	0	0	0	0	0	0	0	0	0
NQNGQLGLGTTEDSPVPQKIK	CLAVTMEGEVQSWGRNQNGQLGLGTTEDSP	GLGTTEDSPVPQKIKAFQGISIKMVAAGAE	R	N	Q	I	K	A	21	1	2223.15	Gorai.006G007400.4.A;Gorai.006G007400.1.A;Gorai.006G007400.3.A;Gorai.006G007400.2.A;Gorai.006G007400.5.A;Gorai.006G007400.6.A;Gorai.006G007400.4.D;Gorai.006G007400.3.D;Gorai.006G007400.1.D;Gorai.006G007400.5.D;Gorai.006G007400.2.D;Gorai.006G007400.6.D	Gorai.006G007400.4.A	139	159	no	no	3	6.9337e-07	76.155	455260000	315340	0	0	0	0	0	0	0	0	0	0	0	0	0	0	0	0	0	0	3859600	0	0	0	0	0	0	0	0	0	0	0	0	0	0	0	0	0	0	0	0	0	0	0	0	0	0	0	0	0	0	0	0	0	0	0	0	0	0	0	0	22041000	31838000	31888000	0	11833000	11559000	0	0	9847700	0	10561000	0	0	0	0	16006000	16893000	0	0	0	0	32518000	42304000	23037000	39281000	31783000	25251000	0	0	0	0	0	13505000	0	0	0	0	0	0	0	0	0	0	6535600	0	0	0	38769000	0	0	0	0	0	0	0	35636000	0	0	0	0	0	0	0	0	0	0	0	0	0	0	0	0	0	0	0	0	0	0	0	0	0	0	0	0	0	0	0	0	0	0	0	0	0	0	0	0	0	0	0	0	0	0	0	0	0	0	0	0	0	0	0	0	0	0	0	0	0	0	0	0			35060	2305;2306	39184	1593949;1593950;1593951;1593952;1593953;1593954;1593955;1593956;1593957;1593958;1593959;1593960;1593961;1593962;1593963;1593964;1593965;1593966;1593967;1593968;1593969;1593970;1593971;1593972	1553327;1553328;1553329;1553330;1553331;1553332;1553333;1553334;1553335;1553336;1553337;1553338;1553339;1553340;1553341;1553342	1553327			16	315340	0	0	0	0	0	0	0	0	0	0	0	0	0	0	0	0	0	0	268190	0	0	0	0	0	0	0	0	0	0	0	0	0	0	0	0	0	0	0	0	0	0	0	0	0	0	0	0	0	0	0	0	0	0	0	0	0	0	0	0	417160	722830	696880	0	425300	478940	0	0	225100	0	174010	0	0	0	0	295140	318750	0	0	0	0	397350	487710	329030	394540	341230	320940	0	0	0	0	0	127300	0	0	0	0	0	0	0	0	0	0	101070	0	0	0	343270	0	0	0	0	0	0	0	366130	0	0	0	0	0	0	0	0	0	0	0	0	0	0	0	0	0	0	0	0	0	0	0	0	0	0	0	0	0	0	0	0	0	0	0	0	0	0	0	0	0	0	0	0	0	0	0	0	0	0	0	0	0	0	0	0	0	0	0	0	0	0	0	0
NQNNVPNGNSPLEFKDESSK	REAIIATTFGSANKKNQNNVPNGNSPLEFK	PNGNSPLEFKDESSKAQEMSELVPPNANGY	K	N	Q	S	K	A	20	1	2217.03	Gorai.011G171200.4.D;Gorai.011G171200.3.D;Gorai.011G171200.2.D;Gorai.011G171200.1.D	Gorai.011G171200.4.D	275	294	yes	no	3	4.6456e-09	137.61	48888000	0	0	0	0	0	0	0	0	0	0	0	0	0	0	0	0	0	0	0	0	0	0	0	0	0	0	0	0	0	0	0	0	0	0	0	0	0	0	0	0	0	0	0	0	0	0	0	0	0	0	0	0	0	0	0	0	0	0	0	0	0	0	0	0	0	0	0	0	0	0	0	0	0	0	0	0	0	0	0	0	0	0	0	0	0	0	0	0	0	0	0	0	0	0	0	0	0	0	0	9014600	0	0	0	0	0	31459000	0	0	8414400	0	0	0	0	0	0	0	0	0	0	0	0	0	0	0	0	0	0	0	0	0	0	0	0	0	0	0	0	0	0	0	0	0	0	0	0	0	0	0	0	0	0	0	0	0	0	0	0	0	0	0	0	0	0	0	0	0	0	0	0	0	0	0	0	0	0	0	0	0	0	0			35061	5407	39185	1593973;1593974;1593975	1553343	1553343			1	0	0	0	0	0	0	0	0	0	0	0	0	0	0	0	0	0	0	0	0	0	0	0	0	0	0	0	0	0	0	0	0	0	0	0	0	0	0	0	0	0	0	0	0	0	0	0	0	0	0	0	0	0	0	0	0	0	0	0	0	0	0	0	0	0	0	0	0	0	0	0	0	0	0	0	0	0	0	0	0	0	0	0	0	0	0	0	0	0	0	0	0	0	0	0	0	0	0	0	108490	0	0	0	0	0	980870	0	0	132160	0	0	0	0	0	0	0	0	0	0	0	0	0	0	0	0	0	0	0	0	0	0	0	0	0	0	0	0	0	0	0	0	0	0	0	0	0	0	0	0	0	0	0	0	0	0	0	0	0	0	0	0	0	0	0	0	0	0	0	0	0	0	0	0	0	0	0	0	0	0	0
NQNNVQNGNSPLEFK	REAIIATTFSSANKKNQNNVQNGNSPLEFK	NQNNVQNGNSPLEFKDESSKAQEMCELVPP	K	N	Q	F	K	D	15	0	1701.81	Gorai.011G171200.4.A;Gorai.011G171200.3.A;Gorai.011G171200.2.A;Gorai.011G171200.1.A	Gorai.011G171200.4.A	275	289	yes	no	2	0.048345	41.399	14384000	0	0	0	0	0	0	0	0	0	0	0	0	0	0	0	0	0	0	0	0	0	0	0	0	0	0	0	0	0	0	0	0	0	0	0	0	0	0	0	0	0	0	0	0	0	0	0	0	0	0	0	0	0	0	0	0	0	0	0	0	0	0	0	0	0	0	0	0	0	0	0	0	0	0	0	0	0	0	0	0	0	0	0	0	0	0	0	0	0	0	0	0	0	0	0	0	0	0	0	0	0	0	0	0	0	0	14384000	0	0	0	0	0	0	0	0	0	0	0	0	0	0	0	0	0	0	0	0	0	0	0	0	0	0	0	0	0	0	0	0	0	0	0	0	0	0	0	0	0	0	0	0	0	0	0	0	0	0	0	0	0	0	0	0	0	0	0	0	0	0	0	0	0	0	0	0	0	0	0	0	0			35062	5406	39186	1593976	1553344	1553344			1	0	0	0	0	0	0	0	0	0	0	0	0	0	0	0	0	0	0	0	0	0	0	0	0	0	0	0	0	0	0	0	0	0	0	0	0	0	0	0	0	0	0	0	0	0	0	0	0	0	0	0	0	0	0	0	0	0	0	0	0	0	0	0	0	0	0	0	0	0	0	0	0	0	0	0	0	0	0	0	0	0	0	0	0	0	0	0	0	0	0	0	0	0	0	0	0	0	0	0	0	0	0	0	0	0	0	276370	0	0	0	0	0	0	0	0	0	0	0	0	0	0	0	0	0	0	0	0	0	0	0	0	0	0	0	0	0	0	0	0	0	0	0	0	0	0	0	0	0	0	0	0	0	0	0	0	0	0	0	0	0	0	0	0	0	0	0	0	0	0	0	0	0	0	0	0	0	0	0	0	0
NQNNVQNGNSPLEFKDESSK	REAIIATTFSSANKKNQNNVQNGNSPLEFK	QNGNSPLEFKDESSKAQEMCELVPPKANGH	K	N	Q	S	K	A	20	1	2248.04	Gorai.011G171200.4.A;Gorai.011G171200.3.A;Gorai.011G171200.2.A;Gorai.011G171200.1.A	Gorai.011G171200.4.A	275	294	yes	no	3	1.1859e-07	122.22	68725000	0	0	0	0	0	0	0	0	0	0	0	0	0	0	0	0	0	0	0	0	0	0	0	0	0	0	0	0	0	0	0	0	0	0	0	0	0	0	0	0	0	0	0	0	0	0	0	0	0	0	0	0	0	0	0	0	0	0	0	0	0	0	0	0	0	0	0	0	0	0	0	0	0	0	0	0	0	0	0	0	0	0	0	0	0	0	0	0	0	0	0	0	0	0	0	0	0	0	0	0	0	0	0	0	0	19446000	43572000	0	0	0	5707300	0	0	0	0	0	0	0	0	0	0	0	0	0	0	0	0	0	0	0	0	0	0	0	0	0	0	0	0	0	0	0	0	0	0	0	0	0	0	0	0	0	0	0	0	0	0	0	0	0	0	0	0	0	0	0	0	0	0	0	0	0	0	0	0	0	0	0	0	0			35063	5406	39187	1593977;1593978;1593979	1553345;1553346;1553347	1553345			3	0	0	0	0	0	0	0	0	0	0	0	0	0	0	0	0	0	0	0	0	0	0	0	0	0	0	0	0	0	0	0	0	0	0	0	0	0	0	0	0	0	0	0	0	0	0	0	0	0	0	0	0	0	0	0	0	0	0	0	0	0	0	0	0	0	0	0	0	0	0	0	0	0	0	0	0	0	0	0	0	0	0	0	0	0	0	0	0	0	0	0	0	0	0	0	0	0	0	0	0	0	0	0	0	0	606310	837180	0	0	0	127740	0	0	0	0	0	0	0	0	0	0	0	0	0	0	0	0	0	0	0	0	0	0	0	0	0	0	0	0	0	0	0	0	0	0	0	0	0	0	0	0	0	0	0	0	0	0	0	0	0	0	0	0	0	0	0	0	0	0	0	0	0	0	0	0	0	0	0	0	0
NQPDHADTNSDLPVVEAR	EGVDFEEVILPSMIKNQPDHADTNSDLPVV	DHADTNSDLPVVEARSLEDIHNALQQDPEP	K	N	Q	A	R	S	18	0	1976.92	Gorai.013G197500.3.D;Gorai.013G197500.1.D;Gorai.013G197500.2.D;Gorai.013G197500.4.D	Gorai.013G197500.3.D	1209	1226	yes	no	2;3	0	255.28	2986900000	0	1369300	4928900	2304100	575230	0	10633000	6102800	12836000	1906900	6224100	6777200	8216900	14444000	10757000	13972000	5317800	6245100	7697200	0	0	0	3610600	1549000	0	10642000	12160000	7310400	7183700	10339000	16507000	13972000	20701000	0	13116000	8200500	20662000	17651000	23879000	30970000	28774000	28860000	17846000	0	3691700	32041000	13983000	14467000	0	12940000	3424500	0	0	1975800	1704400	1009300	2594500	17699000	2543100	13242000	17498000	0	21650000	0	0	6811200	0	5448200	37256000	34255000	0	0	145030000	48782000	35136000	0	13341000	15665000	21450000	0	0	15187000	79241000	0	36445000	27322000	19944000	9387800	13009000	148260000	0	0	0	46745000	42426000	0	16459000	41581000	105200000	49969000	93260000	0	62115000	51719000	58550000	165830000	304540000	150490000	88545000	146170000	67064000	0	0	0	58025000	118320000	18122000	0	0	0	0	0	2614500	0	0	0	0	0	0	0	3163700	0	0	0	0	0	0	0	0	0	0	0	0	0	2740600	0	0	0	0	0	0	0	0	0	0	0	0	2126900	3751000	0	0	0	0	0	0	0	0	0	0	0	0	0	667950	0	0	0	0	0	0	0			35064	6200	39188	1593980;1593981;1593982;1593983;1593984;1593985;1593986;1593987;1593988;1593989;1593990;1593991;1593992;1593993;1593994;1593995;1593996;1593997;1593998;1593999;1594000;1594001;1594002;1594003;1594004;1594005;1594006;1594007;1594008;1594009;1594010;1594011;1594012;1594013;1594014;1594015;1594016;1594017;1594018;1594019;1594020;1594021;1594022;1594023;1594024;1594025;1594026;1594027;1594028;1594029;1594030;1594031;1594032;1594033;1594034;1594035;1594036;1594037;1594038;1594039;1594040;1594041;1594042;1594043;1594044;1594045;1594046;1594047;1594048;1594049;1594050;1594051;1594052;1594053;1594054;1594055;1594056;1594057;1594058;1594059;1594060;1594061;1594062;1594063;1594064;1594065;1594066;1594067;1594068;1594069;1594070;1594071;1594072;1594073;1594074;1594075;1594076;1594077;1594078;1594079;1594080;1594081;1594082;1594083;1594084;1594085;1594086;1594087;1594088;1594089;1594090;1594091;1594092;1594093;1594094;1594095;1594096;1594097;1594098;1594099;1594100;1594101;1594102;1594103;1594104;1594105;1594106;1594107;1594108;1594109;1594110	1553348;1553349;1553350;1553351;1553352;1553353;1553354;1553355;1553356;1553357;1553358;1553359;1553360;1553361;1553362;1553363;1553364;1553365;1553366;1553367;1553368;1553369;1553370;1553371;1553372;1553373;1553374;1553375;1553376;1553377;1553378;1553379;1553380;1553381;1553382;1553383;1553384;1553385;1553386;1553387;1553388;1553389;1553390;1553391;1553392;1553393;1553394;1553395;1553396;1553397;1553398;1553399;1553400;1553401;1553402;1553403;1553404;1553405;1553406;1553407;1553408;1553409;1553410;1553411;1553412;1553413;1553414;1553415;1553416;1553417;1553418;1553419;1553420;1553421;1553422;1553423;1553424;1553425;1553426;1553427;1553428;1553429;1553430;1553431;1553432;1553433;1553434;1553435;1553436;1553437;1553438;1553439;1553440;1553441;1553442;1553443;1553444;1553445;1553446;1553447;1553448;1553449;1553450;1553451;1553452;1553453;1553454;1553455;1553456;1553457;1553458;1553459;1553460;1553461;1553462;1553463;1553464;1553465;1553466;1553467;1553468;1553469	1553405			118	0	1645300	1234300	1137300	1536300	0	1401800	3326600	891500	183830	1444500	1649700	1141200	1197400	881470	995570	924580	907420	1071800	0	0	0	1793600	1378200	0	922500	1963500	1194700	1171600	1664000	1021700	745360	1012400	0	854530	561500	1519800	891580	1255600	2485600	2734000	1805300	2735600	0	1574600	5502100	930880	816020	0	1778100	3152200	0	0	1060200	1490300	4951100	1842500	3286300	1674800	3175500	331180	0	473150	0	0	282200	0	155120	851600	415270	0	0	1286000	702000	272650	0	251740	551240	533020	0	0	185570	913540	0	366050	293330	253490	675090	171510	1292500	0	0	0	714680	571560	0	651510	389560	1177500	601400	874760	0	1247000	799850	992610	5170400	5851200	1332500	1390800	1113400	1501000	0	0	0	753870	1215700	1424300	0	0	0	0	0	224690	0	0	0	0	0	0	0	191310	0	0	0	0	0	0	0	0	0	0	0	0	0	682300	0	0	0	0	0	0	0	0	0	0	0	0	483290	773350	0	0	0	0	0	0	0	0	0	0	0	0	0	360580	0	0	0	0	0	0	0
NQPDHADTNSDLPVVEVR	EGADFEEVILPRMIKNQPDHADTNSDLPVV	DHADTNSDLPVVEVRSLEDIHNALLQDPEP	K	N	Q	V	R	S	18	0	2004.95	Gorai.013G197500.3.A;Gorai.013G197500.1.A;Gorai.013G197500.2.A;Gorai.013G197500.4.A	Gorai.013G197500.3.A	1209	1226	yes	no	2;3	0	201.76	1991900000	0	744490	0	0	0	0	4966000	3605600	9052100	0	0	0	5406600	10277000	11373000	6301900	2269400	3732700	6419500	0	0	0	2737200	0	8641700	8702700	0	0	0	0	13805000	11975000	13494000	0	0	0	7652700	14439000	13989000	22114000	16309000	17510000	9813800	4274900	2010300	11213000	0	0	0	7958600	0	0	0	0	0	0	1791800	9727000	0	5202900	34516000	27111000	31752000	56641000	18094000	29955000	31908000	27716000	50201000	95708000	55808000	67934000	52540000	25348000	69383000	20894000	0	0	10895000	11822000	18255000	14952000	33346000	18540000	38926000	25341000	13750000	3892700	0	83579000	0	0	28961000	0	24658000	0	5325500	56049000	41898000	33310000	42017000	0	22365000	39904000	16977000	69761000	46806000	62878000	48361000	108560000	22999000	0	29978000	0	0	32410000	4789700	0	0	0	0	0	0	0	0	0	0	0	3336200	0	0	0	0	0	0	0	0	0	0	0	0	0	0	0	0	5183400	1103300	0	0	0	0	0	531580	0	0	0	0	2262800	2093400	0	0	0	0	0	0	0	0	0	0	0	0	0	0	0	0	0	3014600	0	0	0			35065	6201	39189	1594111;1594112;1594113;1594114;1594115;1594116;1594117;1594118;1594119;1594120;1594121;1594122;1594123;1594124;1594125;1594126;1594127;1594128;1594129;1594130;1594131;1594132;1594133;1594134;1594135;1594136;1594137;1594138;1594139;1594140;1594141;1594142;1594143;1594144;1594145;1594146;1594147;1594148;1594149;1594150;1594151;1594152;1594153;1594154;1594155;1594156;1594157;1594158;1594159;1594160;1594161;1594162;1594163;1594164;1594165;1594166;1594167;1594168;1594169;1594170;1594171;1594172;1594173;1594174;1594175;1594176;1594177;1594178;1594179;1594180;1594181;1594182;1594183;1594184;1594185;1594186;1594187;1594188;1594189;1594190;1594191;1594192;1594193;1594194;1594195;1594196;1594197;1594198;1594199;1594200;1594201;1594202;1594203;1594204;1594205;1594206;1594207;1594208;1594209;1594210;1594211;1594212;1594213;1594214;1594215;1594216;1594217;1594218;1594219;1594220;1594221;1594222	1553470;1553471;1553472;1553473;1553474;1553475;1553476;1553477;1553478;1553479;1553480;1553481;1553482;1553483;1553484;1553485;1553486;1553487;1553488;1553489;1553490;1553491;1553492;1553493;1553494;1553495;1553496;1553497;1553498;1553499;1553500;1553501;1553502;1553503;1553504;1553505;1553506;1553507;1553508;1553509;1553510;1553511;1553512;1553513;1553514;1553515;1553516;1553517;1553518;1553519;1553520;1553521;1553522;1553523;1553524;1553525;1553526;1553527;1553528;1553529;1553530;1553531;1553532;1553533;1553534;1553535;1553536;1553537;1553538;1553539;1553540;1553541;1553542;1553543;1553544;1553545;1553546;1553547;1553548;1553549;1553550;1553551;1553552;1553553;1553554;1553555;1553556;1553557;1553558;1553559;1553560;1553561;1553562;1553563;1553564;1553565;1553566;1553567;1553568;1553569;1553570;1553571;1553572;1553573;1553574	1553564			104	0	894580	0	0	0	0	654710	1965400	628700	0	0	0	750880	851940	931990	449030	394580	542360	893870	0	0	0	1359700	0	1392700	754360	0	0	0	0	854450	638820	659920	0	0	0	562900	729360	735600	1774800	1549600	1095300	1504400	1049100	857470	1925400	0	0	0	1093600	0	0	0	0	0	0	1272500	1806000	0	1247700	653270	615510	693900	1437500	650350	1241100	1233000	789120	1147500	1160200	919560	979320	465880	364780	538390	385270	0	0	270740	237840	379130	182700	384440	264800	390980	272060	174770	279930	0	728640	0	0	272990	0	332190	0	210810	525110	468980	400900	394110	0	448970	617130	287820	2175100	899310	556730	759600	826940	514750	0	2042900	0	0	332980	376460	0	0	0	0	0	0	0	0	0	0	0	118480	0	0	0	0	0	0	0	0	0	0	0	0	0	0	0	0	562340	331020	0	0	0	0	0	216080	0	0	0	0	514170	431610	0	0	0	0	0	0	0	0	0	0	0	0	0	0	0	0	0	489850	0	0	0
NQPLIWYK	SGSSSEWVSQPALPKNQPLIWYKTNFDAPT	SQPALPKNQPLIWYKTNFDAPTGNDPVALD	K	N	Q	Y	K	T	8	0	1060.57	Gorai.009G078400.2.A;Gorai.009G078400.1.A;Gorai.009G078400.2.D;Gorai.009G078400.1.D	Gorai.009G078400.2.D	620	627	no	no	2	0.028158	74.415	915610000	0	0	1329400	0	0	0	1601200	0	9135100	5682800	2335100	2200000	0	0	0	0	1356000	0	0	3376100	0	0	0	0	0	5937200	0	0	0	0	0	0	0	8675000	13659000	19336000	7309900	14274000	8761300	0	0	0	0	0	1151200	7393900	0	0	0	0	0	0	0	0	913940	0	648550	0	0	10283000	0	0	0	0	0	0	7651100	0	0	0	0	0	0	0	0	0	0	0	0	0	0	0	0	0	0	0	0	0	0	0	0	0	0	29846000	32311000	26387000	0	0	0	0	0	0	39092000	0	0	0	0	0	36093000	0	22136000	89878000	15607000	15621000	58744000	66785000	9885800	29944000	18761000	954760	0	0	0	0	0	0	0	0	51193000	0	0	0	0	0	0	0	0	0	0	0	0	0	0	0	0	0	0	0	0	0	0	0	0	45446000	49196000	37238000	19610000	5110900	5287400	0	0	70433000	0	7038900	0	0	0	0	0	0	0	0	0	0	0	0	0	0	0	0			35066	4079;4078	39190	1594223;1594224;1594225;1594226;1594227;1594228;1594229;1594230;1594231;1594232;1594233;1594234;1594235;1594236;1594237;1594238;1594239;1594240;1594241;1594242;1594243;1594244;1594245;1594246;1594247;1594248;1594249;1594250;1594251;1594252;1594253;1594254;1594255;1594256;1594257;1594258;1594259;1594260;1594261;1594262;1594263;1594264;1594265;1594266;1594267;1594268;1594269;1594270	1553575;1553576;1553577;1553578;1553579;1553580;1553581;1553582;1553583;1553584;1553585;1553586;1553587;1553588;1553589;1553590;1553591;1553592;1553593	1553583			19	0	0	332910	0	0	0	211100	0	634470	547840	541950	535530	0	0	0	0	235760	0	0	234590	0	0	0	0	0	514640	0	0	0	0	0	0	0	903640	889910	1323900	537690	721020	460690	0	0	0	0	0	491040	1269700	0	0	0	0	0	0	0	0	799100	0	460580	0	0	2465900	0	0	0	0	0	0	295650	0	0	0	0	0	0	0	0	0	0	0	0	0	0	0	0	0	0	0	0	0	0	0	0	0	0	456310	435280	397360	0	0	0	0	0	0	784770	0	0	0	0	0	566900	0	495420	2435800	1063600	858810	763200	686150	777000	1625200	1141400	992290	0	0	0	0	0	0	0	0	1817900	0	0	0	0	0	0	0	0	0	0	0	0	0	0	0	0	0	0	0	0	0	0	0	0	1588800	1290600	1328600	2302100	1161400	1090100	0	0	2843400	0	229480	0	0	0	0	0	0	0	0	0	0	0	0	0	0	0	0
NQPMIEFEHHEFDEIEDISNTNK	LKTPPFLDRTILKPRNQPMIEFEHHEFDEI	HHEFDEIEDISNTNKLYEEEEMVYKTFLFD	R	N	Q	N	K	L	23	0	2815.24	Gorai.003G119000.2.A;Gorai.003G119000.1.A	Gorai.003G119000.2.A	203	225	yes	no	2;3;4	4.265e-104	137.14	2140300000	0	0	0	0	0	0	0	0	0	0	0	0	0	0	0	0	0	0	0	0	0	0	0	0	0	0	0	0	0	0	0	0	0	0	0	0	0	0	0	0	0	0	0	0	0	0	0	0	0	0	0	0	0	0	0	0	0	0	0	0	0	0	0	0	0	0	0	0	0	0	0	0	0	0	0	0	0	0	0	0	0	0	0	0	0	0	0	0	0	0	0	0	0	0	0	0	0	0	0	0	0	0	12822000	112260000	122270000	0	0	0	0	0	0	303320000	53216000	158860000	140710000	77806000	14648000	76500000	52049000	0	0	0	0	0	0	0	0	0	0	0	0	0	0	0	0	0	0	0	0	0	0	0	0	0	0	0	0	0	0	0	0	0	0	199610000	407370000	362430000	0	0	0	0	0	0	0	36804000	9607400	0	0	0	0	0	0	0	0	0	0	0	0	0	0	0			35067	1200	39191;39192	1594271;1594272;1594273;1594274;1594275;1594276;1594277;1594278;1594279;1594280;1594281;1594282;1594283;1594284;1594285;1594286;1594287;1594288;1594289;1594290;1594291;1594292;1594293;1594294;1594295;1594296;1594297;1594298;1594299;1594300;1594301;1594302;1594303	1553594;1553595;1553596;1553597;1553598;1553599;1553600;1553601;1553602;1553603;1553604;1553605;1553606;1553607;1553608;1553609;1553610;1553611;1553612;1553613;1553614;1553615;1553616;1553617;1553618;1553619;1553620;1553621;1553622;1553623;1553624;1553625;1553626;1553627;1553628;1553629;1553630;1553631;1553632;1553633;1553634;1553635;1553636;1553637;1553638;1553639;1553640;1553641;1553642;1553643;1553644;1553645;1553646	1553631	1589		52	0	0	0	0	0	0	0	0	0	0	0	0	0	0	0	0	0	0	0	0	0	0	0	0	0	0	0	0	0	0	0	0	0	0	0	0	0	0	0	0	0	0	0	0	0	0	0	0	0	0	0	0	0	0	0	0	0	0	0	0	0	0	0	0	0	0	0	0	0	0	0	0	0	0	0	0	0	0	0	0	0	0	0	0	0	0	0	0	0	0	0	0	0	0	0	0	0	0	0	0	0	0	257400	1736100	2072800	0	0	0	0	0	0	8220300	3626500	8734100	1828100	799380	1151300	4152000	3166700	0	0	0	0	0	0	0	0	0	0	0	0	0	0	0	0	0	0	0	0	0	0	0	0	0	0	0	0	0	0	0	0	0	0	6978500	10687000	12931000	0	0	0	0	0	0	0	1199900	440240	0	0	0	0	0	0	0	0	0	0	0	0	0	0	0
NQPMIEFEHHEFDEIEDISNTNKLYEEEEMVYK	LKTPPFLDRTILKPRNQPMIEFEHHEFDEI	SNTNKLYEEEEMVYKTFLFDPDKLGQLKEQ	R	N	Q	Y	K	T	33	1	4128.82	Gorai.003G119000.2.A;Gorai.003G119000.1.A	Gorai.003G119000.2.A	203	235	yes	no	3;4;5	8.2799e-11	74.838	1472500000	0	0	0	0	0	0	0	0	0	0	0	0	0	0	0	0	0	0	0	0	0	0	0	0	0	0	0	0	0	0	0	0	0	0	0	0	0	0	0	0	0	0	0	0	0	0	0	0	0	0	0	0	0	0	0	0	0	0	0	0	0	0	0	0	0	0	0	0	0	0	0	0	0	0	0	0	0	0	0	0	0	0	0	0	0	0	0	0	0	0	0	0	0	0	0	0	0	0	0	0	0	0	42485000	141870000	349340000	0	0	0	0	0	0	197660000	11086000	152030000	462470000	71812000	0	35896000	7842200	0	0	0	0	0	0	0	0	0	0	0	0	0	0	0	0	0	0	0	0	0	0	0	0	0	0	0	0	0	0	0	0	0	0	0	0	0	0	0	0	0	0	0	0	0	0	0	0	0	0	0	0	0	0	0	0	0	0	0	0	0			35068	1200	39193	1594304;1594305;1594306;1594307;1594308;1594309;1594310;1594311;1594312;1594313;1594314;1594315;1594316;1594317;1594318;1594319;1594320;1594321;1594322;1594323;1594324;1594325;1594326;1594327	1553647;1553648;1553649;1553650;1553651;1553652;1553653;1553654;1553655;1553656	1553654	1588;1589		10	0	0	0	0	0	0	0	0	0	0	0	0	0	0	0	0	0	0	0	0	0	0	0	0	0	0	0	0	0	0	0	0	0	0	0	0	0	0	0	0	0	0	0	0	0	0	0	0	0	0	0	0	0	0	0	0	0	0	0	0	0	0	0	0	0	0	0	0	0	0	0	0	0	0	0	0	0	0	0	0	0	0	0	0	0	0	0	0	0	0	0	0	0	0	0	0	0	0	0	0	0	0	852880	2194100	5922400	0	0	0	0	0	0	5356800	755470	8358400	6008400	737800	0	1948300	477140	0	0	0	0	0	0	0	0	0	0	0	0	0	0	0	0	0	0	0	0	0	0	0	0	0	0	0	0	0	0	0	0	0	0	0	0	0	0	0	0	0	0	0	0	0	0	0	0	0	0	0	0	0	0	0	0	0	0	0	0	0
NQPNPLPVLAILAK	AQRMEKADSSRRASKNQPNPLPVLAILAKD	KNQPNPLPVLAILAKDVGELAVHEKQVFSP	K	N	Q	A	K	D	14	0	1486.89	Gorai.004G288600.4.A;Gorai.004G288600.3.A;Gorai.004G288600.2.A;Gorai.004G288600.1.A;Gorai.004G288600.4.D;Gorai.004G288600.3.D;Gorai.004G288600.2.D;Gorai.004G288600.1.D;Gorai.009G049700.2.A;Gorai.009G049700.1.A;Gorai.009G049700.2.D;Gorai.009G049700.1.D;Gorai.009G049700.4.D;Gorai.009G049700.4.A	Gorai.004G288600.4.D	481	494	no	no	2	0.0056589	67.726	601340000	0	0	1341900	0	0	0	0	0	0	0	0	0	0	0	0	0	0	0	0	0	0	0	0	0	0	0	0	0	0	0	0	0	1998100	0	0	0	2340900	2745200	3986300	0	0	0	0	0	0	0	2696600	2714100	0	1848400	0	0	0	0	0	0	0	0	0	0	0	0	0	0	0	0	0	0	0	0	0	0	53534000	25684000	61966000	0	0	0	10332000	23474000	20727000	0	14791000	14438000	0	0	17911000	4401400	29381000	31870000	0	0	45689000	0	0	0	0	38471000	32925000	15349000	25349000	0	9325500	9834800	0	0	0	31732000	12043000	36788000	15655000	0	0	0	0	0	0	0	0	0	0	0	0	0	0	0	0	0	0	0	0	0	0	0	0	0	0	0	0	0	0	0	0	0	0	0	0	0	0	0	0	0	0	0	0	0	0	0	0	0	0	0	0	0	0	0	0	0	0	0	0	0	0	0	0	0	0	0	0	0			35069	1856;1857;4019	39194	1594328;1594329;1594330;1594331;1594332;1594333;1594334;1594335;1594336;1594337;1594338;1594339;1594340;1594341;1594342;1594343;1594344;1594345;1594346;1594347;1594348;1594349;1594350;1594351;1594352;1594353;1594354;1594355;1594356;1594357;1594358	1553657;1553658;1553659;1553660;1553661;1553662;1553663;1553664;1553665;1553666;1553667;1553668;1553669	1553661			13	0	0	336020	0	0	0	0	0	0	0	0	0	0	0	0	0	0	0	0	0	0	0	0	0	0	0	0	0	0	0	0	0	97718	0	0	0	172190	138670	209610	0	0	0	0	0	0	0	179520	153090	0	253980	0	0	0	0	0	0	0	0	0	0	0	0	0	0	0	0	0	0	0	0	0	0	474690	369610	480830	0	0	0	256750	472240	430460	0	170520	206220	0	0	227650	316510	387370	277840	0	0	430670	0	0	0	0	360430	368540	184730	237770	0	187210	152100	0	0	0	280960	189160	280220	350390	0	0	0	0	0	0	0	0	0	0	0	0	0	0	0	0	0	0	0	0	0	0	0	0	0	0	0	0	0	0	0	0	0	0	0	0	0	0	0	0	0	0	0	0	0	0	0	0	0	0	0	0	0	0	0	0	0	0	0	0	0	0	0	0	0	0	0	0	0
NQPPAETNPVIVHPLEFAGR	KLIQTSSNLVDEVWKNQPPAETNPVIVHPL	ETNPVIVHPLEFAGRSVAEKLKDMREKLAI	K	N	Q	G	R	S	20	0	2185.13	Gorai.011G102600.1.A;Gorai.011G102600.2.A;Gorai.011G102600.3.A;Gorai.011G102600.5.A;Gorai.011G102600.4.A;Gorai.011G102600.6.A;Gorai.011G102600.7.A;Gorai.011G102600.1.D;Gorai.011G102600.3.D;Gorai.011G102600.2.D;Gorai.011G102600.5.D;Gorai.011G102600.4.D;Gorai.011G102600.6.D;Gorai.011G102600.7.D	Gorai.011G102600.1.D	147	166	no	no	2;3	4.8914e-50	188.59	6681400000	1509100	460220	9043600	0	0	0	13653000	2650100	25163000	25668000	6150500	5874600	11772000	0	14311000	19926000	8574300	15465000	20220000	0	0	0	2070900	855370	0	14537000	7022200	0	0	0	28183000	34370000	28806000	12179000	25708000	20229000	28736000	38161000	34348000	0	33658000	63213000	0	4160300	0	3655200	23784000	18544000	0	8759100	0	0	0	0	0	0	0	0	0	0	74504000	32324000	48007000	20026000	27043000	14657000	37973000	52286000	15851000	96067000	154960000	143090000	131570000	87398000	295500000	54718000	68975000	29881000	66590000	84628000	70512000	85452000	86800000	53005000	134150000	120310000	83498000	25752000	130300000	233830000	17212000	70486000	178650000	65978000	107510000	71769000	32028000	250570000	195410000	246540000	213360000	52463000	65469000	118690000	136060000	0	0	141200000	164590000	283320000	93091000	35674000	7712700	10477000	44509000	65911000	8521400	8495900	9314900	0	0	6341700	26238000	0	0	0	12287000	12899000	143120000	0	48184000	23659000	0	0	0	0	0	0	0	0	0	0	0	0	0	0	0	0	0	0	0	0	0	86202000	179380000	140870000	0	0	0	0	0	64023000	8454700	42601000	21017000	0	0	0	0	0	0	0	0	0	0	0	0	0	0	0			35070	5301;5300	39195	1594359;1594360;1594361;1594362;1594363;1594364;1594365;1594366;1594367;1594368;1594369;1594370;1594371;1594372;1594373;1594374;1594375;1594376;1594377;1594378;1594379;1594380;1594381;1594382;1594383;1594384;1594385;1594386;1594387;1594388;1594389;1594390;1594391;1594392;1594393;1594394;1594395;1594396;1594397;1594398;1594399;1594400;1594401;1594402;1594403;1594404;1594405;1594406;1594407;1594408;1594409;1594410;1594411;1594412;1594413;1594414;1594415;1594416;1594417;1594418;1594419;1594420;1594421;1594422;1594423;1594424;1594425;1594426;1594427;1594428;1594429;1594430;1594431;1594432;1594433;1594434;1594435;1594436;1594437;1594438;1594439;1594440;1594441;1594442;1594443;1594444;1594445;1594446;1594447;1594448;1594449;1594450;1594451;1594452;1594453;1594454;1594455;1594456;1594457;1594458;1594459;1594460;1594461;1594462;1594463;1594464;1594465;1594466;1594467;1594468;1594469;1594470;1594471;1594472;1594473;1594474;1594475;1594476;1594477;1594478;1594479;1594480;1594481;1594482;1594483;1594484;1594485;1594486;1594487;1594488;1594489;1594490;1594491;1594492;1594493;1594494;1594495;1594496;1594497;1594498;1594499;1594500;1594501;1594502;1594503;1594504	1553670;1553671;1553672;1553673;1553674;1553675;1553676;1553677;1553678;1553679;1553680;1553681;1553682;1553683;1553684;1553685;1553686;1553687;1553688;1553689;1553690;1553691;1553692;1553693;1553694;1553695;1553696;1553697;1553698;1553699;1553700;1553701;1553702;1553703;1553704;1553705;1553706;1553707;1553708;1553709;1553710;1553711;1553712;1553713;1553714;1553715;1553716;1553717;1553718;1553719;1553720;1553721;1553722;1553723;1553724;1553725;1553726;1553727;1553728;1553729;1553730;1553731;1553732;1553733;1553734;1553735;1553736;1553737;1553738;1553739;1553740;1553741;1553742;1553743;1553744;1553745;1553746;1553747;1553748;1553749;1553750;1553751;1553752;1553753;1553754;1553755;1553756;1553757;1553758;1553759;1553760;1553761;1553762;1553763;1553764;1553765;1553766;1553767;1553768;1553769;1553770;1553771;1553772;1553773;1553774;1553775;1553776;1553777;1553778;1553779;1553780;1553781;1553782;1553783;1553784;1553785;1553786;1553787;1553788;1553789;1553790;1553791;1553792;1553793;1553794;1553795;1553796;1553797;1553798;1553799;1553800;1553801;1553802;1553803;1553804;1553805;1553806;1553807;1553808;1553809;1553810;1553811;1553812;1553813;1553814;1553815;1553816;1553817;1553818;1553819;1553820;1553821;1553822;1553823;1553824;1553825;1553826;1553827;1553828;1553829;1553830;1553831;1553832;1553833;1553834;1553835;1553836;1553837;1553838;1553839;1553840;1553841;1553842;1553843;1553844;1553845;1553846;1553847;1553848;1553849;1553850;1553851;1553852;1553853;1553854;1553855;1553856;1553857;1553858;1553859;1553860;1553861;1553862;1553863;1553864;1553865;1553866;1553867;1553868;1553869;1553870;1553871;1553872;1553873;1553874;1553875;1553876;1553877	1553815			206	1509100	553000	2264700	0	0	0	1800100	1444500	1747600	2474500	1427500	1430000	1635000	0	1172700	1419800	1490800	2247200	2815500	0	0	0	1028800	761070	0	1260100	1133900	0	0	0	1744400	1833600	1408800	1268700	1674900	1385100	2113700	1927600	1806100	0	3198000	3954100	0	1021000	0	627680	1583300	1046000	0	1203600	0	0	0	0	0	0	0	0	0	0	1410100	733860	1049100	508220	971990	607270	1467300	1488700	362340	1164600	2553300	2062800	1166600	1257700	2293000	1009000	1301500	1051500	1654700	1702500	1464400	1044200	1000700	757040	1347400	1291700	1061300	1851900	1717900	2038500	588360	1127000	1684000	1008700	1448300	1080800	1267800	2347500	2187300	2967300	2001300	833110	1314300	1835500	2306700	0	0	1250200	2585200	2158000	2083500	966800	525600	575990	578270	677170	669760	461110	566740	0	0	1550700	2254900	0	0	0	3472600	3333500	5082300	0	2913700	2086100	0	0	0	0	0	0	0	0	0	0	0	0	0	0	0	0	0	0	0	0	0	3013600	4705900	5026100	0	0	0	0	0	2584600	404240	1388900	963040	0	0	0	0	0	0	0	0	0	0	0	0	0	0	0
NQPSIDKAKLEK	SGNAEEFKLLPELARNQPSIDKAKLEKASL	LARNQPSIDKAKLEKASLVEEALEIAKASL	R	N	Q	E	K	A	12	2	1369.76	Gorai.008G250000.3.A;Gorai.008G250000.1.A;Gorai.008G250000.2.A;Gorai.008G250000.3.D;Gorai.008G250000.1.D;Gorai.008G250000.2.D	Gorai.008G250000.3.A	454	465	no	no	3	0.0012924	104.24	494630000	0	0	0	0	0	0	0	0	0	0	0	0	0	0	0	0	0	0	0	0	0	0	0	0	0	0	0	0	0	0	0	0	0	0	0	0	0	0	0	0	0	0	0	0	0	0	0	0	0	0	0	0	0	0	0	0	0	0	0	0	8263000	8070500	6791500	4194200	11416000	1658100	0	0	10449000	4012800	4121000	5170200	3224600	8733900	0	12087000	6638100	4614500	2884300	2260400	1875500	11926000	13204000	13065000	7030100	22490000	14258000	1291600	13146000	0	9547700	4369600	19166000	19207000	16961000	27883000	2814700	6799900	10520000	6269000	6555500	14691000	5582800	8928700	0	0	0	0	2339600	0	0	10109000	7622100	12370000	13108000	15739000	1985600	6110500	6301300	0	0	9370800	6908200	0	0	0	0	0	23631000	0	0	0	0	0	0	0	0	0	0	0	0	0	0	0	0	1584400	0	0	0	0	0	0	0	0	0	0	0	0	0	0	0	0	2676100	6748600	5852200	0	0	0	0	0	0	0	0	0	0	0	0	0	0	0			35071	3815;3816	39196	1594505;1594506;1594507;1594508;1594509;1594510;1594511;1594512;1594513;1594514;1594515;1594516;1594517;1594518;1594519;1594520;1594521;1594522;1594523;1594524;1594525;1594526;1594527;1594528;1594529;1594530;1594531;1594532;1594533;1594534;1594535;1594536;1594537;1594538;1594539;1594540;1594541;1594542;1594543;1594544;1594545;1594546;1594547;1594548;1594549;1594550;1594551;1594552;1594553;1594554;1594555;1594556;1594557;1594558;1594559;1594560;1594561	1553878;1553879;1553880;1553881;1553882;1553883;1553884;1553885;1553886;1553887;1553888;1553889;1553890;1553891;1553892;1553893;1553894	1553888			17	0	0	0	0	0	0	0	0	0	0	0	0	0	0	0	0	0	0	0	0	0	0	0	0	0	0	0	0	0	0	0	0	0	0	0	0	0	0	0	0	0	0	0	0	0	0	0	0	0	0	0	0	0	0	0	0	0	0	0	0	156390	183230	148420	106440	410320	68700	0	0	238840	48647	67902	74532	28593	125690	0	222870	125250	162380	71674	45474	38951	145730	152220	186590	70611	241460	181220	92878	173320	0	326370	69868	180660	293650	228500	419900	111420	63706	117760	75450	61489	233300	112070	138090	0	0	0	0	36747	0	0	273980	519420	680060	170300	161700	156060	331640	383380	0	0	2291400	593680	0	0	0	0	0	839170	0	0	0	0	0	0	0	0	0	0	0	0	0	0	0	0	171890	0	0	0	0	0	0	0	0	0	0	0	0	0	0	0	0	127950	220020	268160	0	0	0	0	0	0	0	0	0	0	0	0	0	0	0
NQQAPIDDLITL	GKKGGDSSEGGQDSKNQQAPIDDLITL___	DSKNQQAPIDDLITL_______________	K	N	Q	T	L	-	12	0	1339.7	Gorai.003G052900.3.D;Gorai.003G052900.2.D;Gorai.003G052900.1.D;Gorai.003G052900.4.D	Gorai.003G052900.3.D	390	401	yes	no	2	0.00018431	101.64	28210000	0	0	0	0	0	0	0	0	0	0	0	0	0	0	0	0	0	0	0	0	0	0	0	0	0	0	0	0	0	0	0	0	0	0	0	0	2481300	0	2765000	0	2514000	3921600	1017600	3856200	874980	6364600	0	0	0	0	0	0	0	0	0	0	560140	1724500	0	2130300	0	0	0	0	0	0	0	0	0	0	0	0	0	0	0	0	0	0	0	0	0	0	0	0	0	0	0	0	0	0	0	0	0	0	0	0	0	0	0	0	0	0	0	0	0	0	0	0	0	0	0	0	0	0	0	0	0	0	0	0	0	0	0	0	0	0	0	0	0	0	0	0	0	0	0	0	0	0	0	0	0	0	0	0	0	0	0	0	0	0	0	0	0	0	0	0	0	0	0	0	0	0	0	0	0	0	0	0	0	0	0	0	0	0	0	0	0	0	0	0			35072	1084	39197	1594562;1594563;1594564;1594565;1594566;1594567;1594568;1594569;1594570;1594571;1594572	1553895;1553896;1553897;1553898;1553899;1553900;1553901;1553902	1553900			8	0	0	0	0	0	0	0	0	0	0	0	0	0	0	0	0	0	0	0	0	0	0	0	0	0	0	0	0	0	0	0	0	0	0	0	0	182520	0	145390	0	238870	245310	155980	946360	373210	1092900	0	0	0	0	0	0	0	0	0	0	397790	320200	0	510870	0	0	0	0	0	0	0	0	0	0	0	0	0	0	0	0	0	0	0	0	0	0	0	0	0	0	0	0	0	0	0	0	0	0	0	0	0	0	0	0	0	0	0	0	0	0	0	0	0	0	0	0	0	0	0	0	0	0	0	0	0	0	0	0	0	0	0	0	0	0	0	0	0	0	0	0	0	0	0	0	0	0	0	0	0	0	0	0	0	0	0	0	0	0	0	0	0	0	0	0	0	0	0	0	0	0	0	0	0	0	0	0	0	0	0	0	0	0	0	0
NQQDAQSAINDLNGK	QKTGCSRGFGFVSFRNQQDAQSAINDLNGK	NQQDAQSAINDLNGKWLGSRQIRCNWAAKG	R	N	Q	G	K	W	15	0	1614.76	Gorai.001G016600.2.D;Gorai.001G016600.2.A;Gorai.001G016600.3.A;Gorai.001G016600.1.A;Gorai.001G016600.3.D;Gorai.001G016600.1.D;Gorai.001G016600.6.A;Gorai.001G016600.5.A;Gorai.001G016600.6.D;Gorai.001G016600.5.D	Gorai.001G016600.2.D	183	197	yes	no	2	8.4218e-42	174.42	176600000	0	0	0	0	0	0	0	0	0	0	0	0	0	0	0	0	0	0	0	0	0	0	0	0	0	0	0	0	0	0	0	0	0	0	0	0	0	0	0	0	0	0	0	0	0	0	0	0	0	0	0	0	0	0	0	0	0	0	0	0	9712100	10662000	9604000	0	0	0	0	0	0	34436000	0	0	0	0	0	9363200	0	0	0	0	7997600	0	0	0	0	0	9365000	0	0	0	0	0	18944000	12889000	0	0	4901900	0	21709000	0	0	0	7430700	0	0	0	0	0	12917000	0	6666100	0	0	0	0	0	0	0	0	0	0	0	0	0	0	0	0	0	0	0	0	0	0	0	0	0	0	0	0	0	0	0	0	0	0	0	0	0	0	0	0	0	0	0	0	0	0	0	0	0	0	0	0	0	0	0	0	0	0	0	0	0	0	0	0	0	0	0	0	0			35073	94	39198	1594573;1594574;1594575;1594576;1594577;1594578;1594579;1594580;1594581;1594582;1594583;1594584;1594585;1594586;1594587;1594588	1553903;1553904;1553905;1553906;1553907;1553908;1553909;1553910;1553911	1553903			8	0	0	0	0	0	0	0	0	0	0	0	0	0	0	0	0	0	0	0	0	0	0	0	0	0	0	0	0	0	0	0	0	0	0	0	0	0	0	0	0	0	0	0	0	0	0	0	0	0	0	0	0	0	0	0	0	0	0	0	0	183820	242070	209890	0	0	0	0	0	0	417460	0	0	0	0	0	172650	0	0	0	0	166100	0	0	0	0	0	119030	0	0	0	0	0	178570	197050	0	0	194040	0	242990	0	0	0	149170	0	0	0	0	0	202890	0	149190	0	0	0	0	0	0	0	0	0	0	0	0	0	0	0	0	0	0	0	0	0	0	0	0	0	0	0	0	0	0	0	0	0	0	0	0	0	0	0	0	0	0	0	0	0	0	0	0	0	0	0	0	0	0	0	0	0	0	0	0	0	0	0	0	0	0	0	0	0
NQQDAQSAINDLSGK	QKTGRSRGFGFVSFRNQQDAQSAINDLSGK	NQQDAQSAINDLSGKWLGSRQIRCNWATKG	R	N	Q	G	K	W	15	0	1587.75	Gorai.010G235400.2.A;Gorai.010G235400.3.A;Gorai.010G235400.1.A	Gorai.010G235400.2.A	188	202	yes	no	2	1.0795e-31	166.11	333070000	0	0	945610	0	0	0	0	0	0	0	0	0	1874800	0	0	0	0	0	0	1923200	0	0	0	0	0	0	0	0	0	0	3082000	3053600	5830800	0	0	0	0	3474900	0	0	0	0	0	0	0	0	0	0	0	0	0	0	0	0	0	0	0	0	0	0	11065000	0	0	0	0	0	0	7181800	0	19680000	11050000	12900000	0	0	39976000	0	0	0	33913000	0	8621200	0	13094000	0	13599000	19565000	0	0	0	0	0	0	25957000	0	0	0	0	20884000	12549000	11501000	10241000	0	6826700	0	0	0	0	0	10875000	21207000	0	0	0	2194800	0	0	0	0	0	0	0	0	0	0	0	0	0	0	0	0	0	0	0	0	0	0	0	0	0	0	0	0	0	0	0	0	0	0	0	0	0	0	0	0	0	0	0	0	0	0	0	0	0	0	0	0	0	0	0	0	0	0	0	0	0	0	0	0	0	0			35074	5092	39199	1594589;1594590;1594591;1594592;1594593;1594594;1594595;1594596;1594597;1594598;1594599;1594600;1594601;1594602;1594603;1594604;1594605;1594606;1594607;1594608;1594609;1594610;1594611;1594612;1594613;1594614;1594615;1594616;1594617;1594618;1594619;1594620;1594621	1553912;1553913;1553914;1553915;1553916;1553917;1553918;1553919;1553920;1553921;1553922;1553923;1553924;1553925;1553926;1553927;1553928;1553929;1553930;1553931;1553932;1553933;1553934;1553935;1553936	1553928			23	0	0	236800	0	0	0	0	0	0	0	0	0	260380	0	0	0	0	0	0	133640	0	0	0	0	0	0	0	0	0	0	190760	162900	285160	0	0	0	0	175530	0	0	0	0	0	0	0	0	0	0	0	0	0	0	0	0	0	0	0	0	0	0	209430	0	0	0	0	0	0	204480	0	238580	182070	185970	0	0	310200	0	0	0	842710	0	179050	0	150960	0	136590	210050	0	0	0	0	0	0	244680	0	0	0	0	195660	140460	138420	96057	0	137050	0	0	0	0	0	170810	161530	0	0	0	120670	0	0	0	0	0	0	0	0	0	0	0	0	0	0	0	0	0	0	0	0	0	0	0	0	0	0	0	0	0	0	0	0	0	0	0	0	0	0	0	0	0	0	0	0	0	0	0	0	0	0	0	0	0	0	0	0	0	0	0	0	0	0	0	0	0	0
NQQDAQSAINDLTGK	QKTGRSRGFGFVSFRNQQDAQSAINDLTGK	NQQDAQSAINDLTGKWLGSRQIRCNWATKG	R	N	Q	G	K	W	15	0	1601.76	Gorai.010G235400.2.D;Gorai.010G235400.3.D;Gorai.010G235400.1.D	Gorai.010G235400.2.D	188	202	yes	no	2	5.117e-15	174.24	954450000	0	0	1201700	0	0	0	0	1199900	0	0	1884700	0	0	0	0	0	0	0	0	4562700	0	0	0	0	0	0	0	0	0	0	0	0	0	3884100	0	0	0	0	0	0	0	0	0	0	0	2566000	0	0	0	0	0	0	0	0	0	0	0	0	0	0	29069000	0	16814000	31040000	15633000	8492400	0	0	16446000	37243000	28389000	45854000	38058000	22709000	66194000	0	0	0	14057000	17565000	16793000	23963000	28771000	0	0	0	33620000	3037000	22349000	23239000	0	0	39972000	18873000	13600000	0	0	40592000	29975000	33791000	32224000	0	11032000	9207000	16970000	0	0	56035000	22355000	27641000	12423000	0	0	0	8588500	26537000	0	0	0	0	0	0	0	0	0	0	0	0	0	0	0	0	0	0	0	0	0	0	0	0	0	0	0	0	0	0	0	0	0	0	0	0	0	0	0	0	0	0	0	0	0	0	0	0	0	0	0	0	0	0	0	0	0	0	0	0	0	0	0	0			35075	5093	39200	1594622;1594623;1594624;1594625;1594626;1594627;1594628;1594629;1594630;1594631;1594632;1594633;1594634;1594635;1594636;1594637;1594638;1594639;1594640;1594641;1594642;1594643;1594644;1594645;1594646;1594647;1594648;1594649;1594650;1594651;1594652;1594653;1594654;1594655;1594656;1594657;1594658;1594659;1594660;1594661;1594662;1594663;1594664;1594665;1594666;1594667;1594668	1553937;1553938;1553939;1553940;1553941;1553942;1553943;1553944;1553945;1553946;1553947;1553948;1553949;1553950;1553951;1553952;1553953;1553954;1553955;1553956;1553957;1553958;1553959;1553960;1553961;1553962;1553963;1553964;1553965;1553966;1553967;1553968;1553969;1553970;1553971;1553972;1553973;1553974;1553975;1553976;1553977;1553978;1553979;1553980;1553981;1553982;1553983;1553984;1553985;1553986	1553946			49	0	0	300920	0	0	0	0	654080	0	0	437430	0	0	0	0	0	0	0	0	317040	0	0	0	0	0	0	0	0	0	0	0	0	0	404600	0	0	0	0	0	0	0	0	0	0	0	440640	0	0	0	0	0	0	0	0	0	0	0	0	0	0	550180	0	367450	787750	561890	351860	0	0	375920	451490	467770	661030	337460	326790	513640	0	0	0	349320	353370	348770	292810	331700	0	0	0	427310	218400	294650	202600	0	0	376780	288550	183210	0	0	380290	335520	406690	302250	0	221460	142390	287690	0	0	496140	351130	210540	278030	0	0	0	111580	272640	0	0	0	0	0	0	0	0	0	0	0	0	0	0	0	0	0	0	0	0	0	0	0	0	0	0	0	0	0	0	0	0	0	0	0	0	0	0	0	0	0	0	0	0	0	0	0	0	0	0	0	0	0	0	0	0	0	0	0	0	0	0	0	0
NQQEAQSAINDLSGK	QKTGRSRGFGFVSFRNQQEAQSAINDLSGK	NQQEAQSAINDLSGKWLGSRQIRCNWATKG	R	N	Q	G	K	W	15	0	1601.76	Gorai.011G062100.3.D;Gorai.011G062100.2.D;Gorai.011G062100.1.D;Gorai.011G062100.4.D;Gorai.011G062100.3.A;Gorai.011G062100.2.A;Gorai.011G062100.1.A;Gorai.011G062100.4.A	Gorai.011G062100.3.D	185	199	yes	no	2	0.0039779	66.538	14352000	0	0	0	0	0	0	0	0	0	0	0	0	0	0	0	0	0	0	0	0	0	0	0	0	0	0	0	0	0	0	0	0	0	0	0	0	0	0	0	0	0	0	0	0	0	0	0	0	0	0	0	0	0	0	0	0	0	0	0	0	0	0	0	0	0	0	0	0	0	0	0	0	0	0	0	0	0	0	0	0	0	0	0	0	0	0	0	0	0	0	0	0	0	0	0	0	0	0	0	0	14352000	0	0	0	0	0	0	0	0	0	0	0	0	0	0	0	0	0	0	0	0	0	0	0	0	0	0	0	0	0	0	0	0	0	0	0	0	0	0	0	0	0	0	0	0	0	0	0	0	0	0	0	0	0	0	0	0	0	0	0	0	0	0	0	0	0	0	0	0	0	0	0	0	0	0	0	0	0	0	0			35076	5227	39201	1594669	1553987	1553987			1	0	0	0	0	0	0	0	0	0	0	0	0	0	0	0	0	0	0	0	0	0	0	0	0	0	0	0	0	0	0	0	0	0	0	0	0	0	0	0	0	0	0	0	0	0	0	0	0	0	0	0	0	0	0	0	0	0	0	0	0	0	0	0	0	0	0	0	0	0	0	0	0	0	0	0	0	0	0	0	0	0	0	0	0	0	0	0	0	0	0	0	0	0	0	0	0	0	0	0	0	134620	0	0	0	0	0	0	0	0	0	0	0	0	0	0	0	0	0	0	0	0	0	0	0	0	0	0	0	0	0	0	0	0	0	0	0	0	0	0	0	0	0	0	0	0	0	0	0	0	0	0	0	0	0	0	0	0	0	0	0	0	0	0	0	0	0	0	0	0	0	0	0	0	0	0	0	0	0	0	0
NQRENVVLTIANAQSR	DLLEYVFGFQKDNVRNQRENVVLTIANAQS	QRENVVLTIANAQSRLGIPVEADPKIDEKA	R	N	Q	S	R	L	16	1	1811.96	Gorai.003G109000.4.A;Gorai.003G109000.3.A;Gorai.003G109000.2.A;Gorai.003G109000.1.A;Gorai.003G109000.5.A;Gorai.003G109000.7.A;Gorai.003G109000.4.D;Gorai.003G109000.3.D;Gorai.003G109000.2.D;Gorai.003G109000.1.D;Gorai.003G109000.5.D;Gorai.003G109000.7.D	Gorai.003G109000.4.A	282	297	no	no	2;3	1.0742e-08	110.38	315110000	0	0	0	0	0	0	0	0	0	0	0	0	0	0	0	0	0	0	0	0	0	0	0	0	0	0	0	0	0	0	0	0	0	0	0	0	0	0	0	0	0	0	0	0	0	0	0	0	0	0	0	0	0	0	0	0	0	0	0	0	0	0	0	0	0	0	0	0	0	0	0	0	33199000	0	0	0	0	0	0	0	0	0	0	0	0	0	17565000	0	34867000	41669000	0	0	17337000	0	0	0	0	29398000	17370000	0	0	0	0	0	0	0	0	22302000	0	47209000	0	0	0	0	18140000	36056000	0	0	0	0	0	0	0	0	0	0	0	0	0	0	0	0	0	0	0	0	0	0	0	0	0	0	0	0	0	0	0	0	0	0	0	0	0	0	0	0	0	0	0	0	0	0	0	0	0	0	0	0	0	0	0	0	0	0	0	0	0	0	0	0			35077	1182;1183	39202	1594670;1594671;1594672;1594673;1594674;1594675;1594676;1594677;1594678;1594679;1594680;1594681;1594682;1594683;1594684	1553988;1553989;1553990;1553991;1553992;1553993;1553994;1553995;1553996;1553997;1553998	1553997			10	0	0	0	0	0	0	0	0	0	0	0	0	0	0	0	0	0	0	0	0	0	0	0	0	0	0	0	0	0	0	0	0	0	0	0	0	0	0	0	0	0	0	0	0	0	0	0	0	0	0	0	0	0	0	0	0	0	0	0	0	0	0	0	0	0	0	0	0	0	0	0	0	294380	0	0	0	0	0	0	0	0	0	0	0	0	0	223260	0	459690	363270	0	0	163430	0	0	0	0	275420	194430	0	0	0	0	0	0	0	0	197460	0	359590	0	0	0	0	235680	370450	0	0	0	0	0	0	0	0	0	0	0	0	0	0	0	0	0	0	0	0	0	0	0	0	0	0	0	0	0	0	0	0	0	0	0	0	0	0	0	0	0	0	0	0	0	0	0	0	0	0	0	0	0	0	0	0	0	0	0	0	0	0	0	0
NQSASDFRGGSYHNGGR	WDNDDSFRSSSDIKRNQSASDFRGGSYHNG	SASDFRGGSYHNGGRTGGAPVRSKSTEDMY	R	N	Q	G	R	T	17	1	1808.79	Gorai.002G255000.3.A;Gorai.002G255000.2.A;Gorai.002G255000.1.A;Gorai.002G255000.3.D;Gorai.002G255000.2.D;Gorai.002G255000.1.D	Gorai.002G255000.3.D	180	196	no	no	3	0.0018618	52.522	52337000	0	0	0	0	0	0	0	0	0	0	0	0	0	0	0	0	0	0	0	0	0	0	0	0	0	0	0	0	0	0	0	0	0	0	0	0	0	0	0	0	0	0	0	0	0	0	0	0	0	0	0	0	0	0	0	0	0	0	0	0	7972400	11823000	11314000	0	3480300	1141200	0	0	0	0	0	0	0	3392000	0	0	0	0	0	0	0	0	0	0	0	0	0	0	0	0	0	0	0	0	0	0	0	0	0	0	0	0	7994400	0	0	0	0	0	0	0	0	0	0	0	0	0	1262600	0	3957500	0	0	0	0	0	0	0	0	0	0	0	0	0	0	0	0	0	0	0	0	0	0	0	0	0	0	0	0	0	0	0	0	0	0	0	0	0	0	0	0	0	0	0	0	0	0	0	0	0	0	0	0	0	0	0	0	0	0	0	0	0			35078	973;972	39203	1594685;1594686;1594687;1594688;1594689;1594690;1594691;1594692;1594693	1553999;1554000	1553999			2	0	0	0	0	0	0	0	0	0	0	0	0	0	0	0	0	0	0	0	0	0	0	0	0	0	0	0	0	0	0	0	0	0	0	0	0	0	0	0	0	0	0	0	0	0	0	0	0	0	0	0	0	0	0	0	0	0	0	0	0	150890	268410	247250	0	125090	47282	0	0	0	0	0	0	0	48813	0	0	0	0	0	0	0	0	0	0	0	0	0	0	0	0	0	0	0	0	0	0	0	0	0	0	0	0	160490	0	0	0	0	0	0	0	0	0	0	0	0	0	99239	0	240780	0	0	0	0	0	0	0	0	0	0	0	0	0	0	0	0	0	0	0	0	0	0	0	0	0	0	0	0	0	0	0	0	0	0	0	0	0	0	0	0	0	0	0	0	0	0	0	0	0	0	0	0	0	0	0	0	0	0	0	0	0
NQSELESKNAAVDELNAR	KANSEIEGLKEELRRNQSELESKNAAVDEL	ELESKNAAVDELNARISSLTVEKDNSRQEF	R	N	Q	A	R	I	18	1	1986.96	Gorai.009G133100.1.D;Gorai.009G133100.1.A	Gorai.009G133100.1.D	327	344	yes	no	2	1.6109e-13	94.551	0	0	0	0	0	0	0	0	0	0	0	0	0	0	0	0	0	0	0	0	0	0	0	0	0	0	0	0	0	0	0	0	0	0	0	0	0	0	0	0	0	0	0	0	0	0	0	0	0	0	0	0	0	0	0	0	0	0	0	0	0	0	0	0	0	0	0	0	0	0	0	0	0	0	0	0	0	0	0	0	0	0	0	0	0	0	0	0	0	0	0	0	0	0	0	0	0	0	0	0	0	0	0	0	0	0	0	0	0	0	0	0	0	0	0	0	0	0	0	0	0	0	0	0	0	0	0	0	0	0	0	0	0	0	0	0	0	0	0	0	0	0	0	0	0	0	0	0	0	0	0	0	0	0	0	0	0	0	0	0	0	0	0	0	0	0	0	0	0	0	0	0	0	0	0	0	0	0	0	0	0			35079	4200	39204	1594694	1554001	1554001			1	0	0	0	0	0	0	0	0	0	0	0	0	0	0	0	0	0	0	0	0	0	0	0	0	0	0	0	0	0	0	0	0	0	0	0	0	0	0	0	0	0	0	0	0	0	0	0	0	0	0	0	0	0	0	0	0	0	0	0	0	0	0	0	0	0	0	0	0	0	0	0	0	0	0	0	0	0	0	0	0	0	0	0	0	0	0	0	0	0	0	0	0	0	0	0	0	0	0	0	0	0	0	0	0	0	0	0	0	0	0	0	0	0	0	0	0	0	0	0	0	0	0	0	0	0	0	0	0	0	0	0	0	0	0	0	0	0	0	0	0	0	0	0	0	0	0	0	0	0	0	0	0	0	0	0	0	0	0	0	0	0	0	0	0	0	0	0	0	0	0	0	0	0	0	0	0	0	0	0	0
NQSSADESEMHFIR	CHQEQSRTFAICCLKNQSSADESEMHFIRL	KNQSSADESEMHFIRLLDDQTLECISTYPL	K	N	Q	I	R	L	14	0	1649.71	Gorai.005G266800.1.A;Gorai.005G266800.1.D	Gorai.005G266800.1.D	734	747	no	no	2;3	0.0006323	84.468	663990000	0	0	0	0	0	0	0	0	0	0	0	0	0	2103800	0	0	0	0	0	3162400	0	0	0	0	0	0	0	1349900	2685000	0	2809600	3838400	5325100	0	3318200	1902700	0	3371500	2114700	0	0	0	0	0	0	0	3098800	4047900	0	0	0	0	0	0	0	0	0	0	0	0	0	7683700	6207900	0	0	0	0	0	0	14945000	8093900	12529000	0	0	14483000	14278000	0	5658000	0	0	0	31723000	21123000	15154000	11272000	30223000	13959000	0	0	27616000	0	0	47444000	24976000	20695000	15659000	0	25941000	13812000	19127000	46718000	14785000	8585300	24272000	5918000	0	0	8034700	12222000	23518000	5187600	5826400	1677600	3501100	23277000	37316000	0	1422300	0	0	0	0	0	0	0	0	0	0	0	0	0	0	0	0	0	0	0	0	0	0	0	0	0	0	0	0	0	0	0	0	0	0	0	0	0	0	0	0	0	0	0	0	0	0	0	0	0	0	0	0	0	0	0	0	0	0	0	0	0	0			35080	2294;2293	39205;39206	1594695;1594696;1594697;1594698;1594699;1594700;1594701;1594702;1594703;1594704;1594705;1594706;1594707;1594708;1594709;1594710;1594711;1594712;1594713;1594714;1594715;1594716;1594717;1594718;1594719;1594720;1594721;1594722;1594723;1594724;1594725;1594726;1594727;1594728;1594729;1594730;1594731;1594732;1594733;1594734;1594735;1594736;1594737;1594738;1594739;1594740;1594741;1594742;1594743;1594744;1594745;1594746;1594747;1594748;1594749;1594750;1594751;1594752;1594753;1594754;1594755;1594756;1594757;1594758	1554002;1554003;1554004;1554005;1554006;1554007;1554008;1554009;1554010;1554011;1554012;1554013;1554014;1554015;1554016;1554017	1554010	2796		14	0	0	0	0	0	0	0	0	0	0	0	0	0	174400	0	0	0	0	0	219740	0	0	0	0	0	0	0	220610	437890	0	173900	204770	260430	0	216190	130280	0	170300	111200	0	0	0	0	0	0	0	206290	228330	0	0	0	0	0	0	0	0	0	0	0	0	0	174440	135670	0	0	0	0	0	0	181180	133360	180620	0	0	112380	263280	0	199100	0	0	0	387640	243520	216430	113220	324470	177420	0	0	240760	0	0	447210	381850	278800	235820	0	243030	154600	230200	438210	234780	172350	375370	100330	0	0	71140	191970	179140	116100	157900	114320	192480	302410	383380	0	77194	0	0	0	0	0	0	0	0	0	0	0	0	0	0	0	0	0	0	0	0	0	0	0	0	0	0	0	0	0	0	0	0	0	0	0	0	0	0	0	0	0	0	0	0	0	0	0	0	0	0	0	0	0	0	0	0	0	0	0	0	0	0
NQSSTYQEAESIEISHVDSK	______________________________	YQEAESIEISHVDSKEDMFMDASDELNNDN	R	N	Q	S	K	E	20	0	2251.02	Gorai.005G173600.6.D;Gorai.005G173600.4.D;Gorai.005G173600.3.D;Gorai.005G173600.2.D;Gorai.005G173600.5.D;Gorai.005G173600.1.D;Gorai.005G173600.4.A;Gorai.005G173600.3.A	Gorai.005G173600.6.D	14	33	yes	no	3	0.0012858	46.953	0	0	0	0	0	0	0	0	0	0	0	0	0	0	0	0	0	0	0	0	0	0	0	0	0	0	0	0	0	0	0	0	0	0	0	0	0	0	0	0	0	0	0	0	0	0	0	0	0	0	0	0	0	0	0	0	0	0	0	0	0	0	0	0	0	0	0	0	0	0	0	0	0	0	0	0	0	0	0	0	0	0	0	0	0	0	0	0	0	0	0	0	0	0	0	0	0	0	0	0	0	0	0	0	0	0	0	0	0	0	0	0	0	0	0	0	0	0	0	0	0	0	0	0	0	0	0	0	0	0	0	0	0	0	0	0	0	0	0	0	0	0	0	0	0	0	0	0	0	0	0	0	0	0	0	0	0	0	0	0	0	0	0	0	0	0	0	0	0	0	0	0	0	0	0	0	0	0	0	0	0			35081	2127	39207	1594759	1554018	1554018			1	0	0	0	0	0	0	0	0	0	0	0	0	0	0	0	0	0	0	0	0	0	0	0	0	0	0	0	0	0	0	0	0	0	0	0	0	0	0	0	0	0	0	0	0	0	0	0	0	0	0	0	0	0	0	0	0	0	0	0	0	0	0	0	0	0	0	0	0	0	0	0	0	0	0	0	0	0	0	0	0	0	0	0	0	0	0	0	0	0	0	0	0	0	0	0	0	0	0	0	0	0	0	0	0	0	0	0	0	0	0	0	0	0	0	0	0	0	0	0	0	0	0	0	0	0	0	0	0	0	0	0	0	0	0	0	0	0	0	0	0	0	0	0	0	0	0	0	0	0	0	0	0	0	0	0	0	0	0	0	0	0	0	0	0	0	0	0	0	0	0	0	0	0	0	0	0	0	0	0	0
NQTTSTASANPFSGIR	SEEVLANRRIVKVRRNQTTSTASANPFSGI	QTTSTASANPFSGIRLVPLTEPTATPAAPS	R	N	Q	I	R	L	16	0	1650.8	Gorai.002G058700.3.A;Gorai.002G058700.2.A;Gorai.002G058700.1.A;Gorai.002G058700.3.D;Gorai.002G058700.2.D;Gorai.002G058700.1.D	Gorai.002G058700.3.D	60	75	no	no	2	3.6244e-75	141.73	64245000	0	0	0	0	0	0	1690400	0	0	0	1376800	1570200	0	0	0	0	0	0	0	0	0	0	0	0	1542200	0	0	0	0	0	0	0	0	0	0	0	0	11190000	10170000	0	5420300	10215000	0	0	0	0	0	0	0	0	0	0	0	0	0	0	0	0	0	0	0	0	0	0	0	0	0	0	0	0	0	0	0	0	0	0	0	0	0	0	0	0	0	0	0	0	0	0	0	0	0	0	0	0	0	0	0	0	0	0	0	18412000	0	0	0	0	0	0	0	0	0	0	2657100	0	0	0	0	0	0	0	0	0	0	0	0	0	0	0	0	0	0	0	0	0	0	0	0	0	0	0	0	0	0	0	0	0	0	0	0	0	0	0	0	0	0	0	0	0	0	0	0	0	0	0	0	0	0	0	0	0	0	0	0	0	0	0	0	0	0	0			35082	633;634	39208	1594760;1594761;1594762;1594763;1594764;1594765;1594766;1594767;1594768;1594769;1594770;1594771;1594772;1594773	1554019;1554020;1554021;1554022;1554023;1554024;1554025;1554026;1554027;1554028;1554029;1554030;1554031	1554027			12	0	0	0	0	0	0	222860	0	0	0	319550	382220	0	0	0	0	0	0	0	0	0	0	0	0	248540	0	0	0	0	0	0	0	0	0	0	0	0	565260	534770	0	515010	638970	0	0	0	0	0	0	0	0	0	0	0	0	0	0	0	0	0	0	0	0	0	0	0	0	0	0	0	0	0	0	0	0	0	0	0	0	0	0	0	0	0	0	0	0	0	0	0	0	0	0	0	0	0	0	0	0	0	0	0	292390	0	0	0	0	0	0	0	0	0	0	181080	0	0	0	0	0	0	0	0	0	0	0	0	0	0	0	0	0	0	0	0	0	0	0	0	0	0	0	0	0	0	0	0	0	0	0	0	0	0	0	0	0	0	0	0	0	0	0	0	0	0	0	0	0	0	0	0	0	0	0	0	0	0	0	0	0	0	0
NQTVDLVFTAHPTQSVR	VDLKKSPEEVFDALKNQTVDLVFTAHPTQS	TVDLVFTAHPTQSVRRSLLQKHGRIRNCLA	K	N	Q	V	R	R	17	0	1911.98	Gorai.004G272100.1.A;Gorai.004G272100.2.A;Gorai.004G272100.1.D;Gorai.004G272100.2.D;Gorai.002G061400.1.A;Gorai.002G061400.1.D;Gorai.008G095300.1.D;Gorai.008G095300.1.A.p2	Gorai.002G061400.1.A	166	182	no	no	2;3	0	289.89	3272100000	0	0	0	0	0	0	2473800	0	7770300	0	0	0	3486700	9350200	8975400	0	0	3642100	2806300	8705200	0	0	0	0	0	6603800	0	0	0	0	30708000	31624000	0	0	0	0	8234100	0	0	0	0	63939000	0	0	0	0	13484000	134320000	0	12550000	0	0	0	0	0	0	0	0	0	0	11293000	14903000	15244000	15931000	17774000	6180100	26218000	53441000	64218000	108580000	64364000	50031000	163340000	50093000	452320000	0	28928000	0	53470000	59564000	65546000	16068000	24339000	15965000	41534000	23550000	19306000	11745000	69145000	146470000	0	0	89098000	0	37216000	0	6725800	90821000	78419000	73637000	136460000	0	53654000	48413000	59634000	0	4190300	86622000	102060000	162750000	71249000	0	0	0	37661000	95231000	0	0	0	0	0	0	0	0	0	0	0	0	0	0	0	0	0	0	0	0	0	0	0	0	0	0	0	0	0	0	0	0	0	0	0	0	0	0	0	0	0	0	0	0	0	0	0	0	0	0	0	0	0	0	0	0	0	0	0	0	0	0	0	0			35083	639;1827;1828;3555	39209	1594774;1594775;1594776;1594777;1594778;1594779;1594780;1594781;1594782;1594783;1594784;1594785;1594786;1594787;1594788;1594789;1594790;1594791;1594792;1594793;1594794;1594795;1594796;1594797;1594798;1594799;1594800;1594801;1594802;1594803;1594804;1594805;1594806;1594807;1594808;1594809;1594810;1594811;1594812;1594813;1594814;1594815;1594816;1594817;1594818;1594819;1594820;1594821;1594822;1594823;1594824;1594825;1594826;1594827;1594828;1594829;1594830;1594831;1594832;1594833;1594834;1594835;1594836;1594837;1594838;1594839;1594840;1594841;1594842;1594843;1594844;1594845;1594846;1594847;1594848;1594849;1594850;1594851;1594852;1594853;1594854;1594855;1594856;1594857;1594858;1594859;1594860;1594861;1594862;1594863;1594864;1594865;1594866;1594867;1594868;1594869;1594870;1594871	1554032;1554033;1554034;1554035;1554036;1554037;1554038;1554039;1554040;1554041;1554042;1554043;1554044;1554045;1554046;1554047;1554048;1554049;1554050;1554051;1554052;1554053;1554054;1554055;1554056;1554057;1554058;1554059;1554060;1554061;1554062;1554063;1554064;1554065;1554066;1554067;1554068;1554069;1554070;1554071;1554072;1554073;1554074;1554075;1554076;1554077;1554078;1554079;1554080;1554081;1554082;1554083;1554084;1554085;1554086;1554087;1554088;1554089;1554090;1554091;1554092;1554093;1554094;1554095;1554096;1554097;1554098;1554099;1554100;1554101;1554102;1554103;1554104;1554105;1554106;1554107;1554108;1554109;1554110;1554111;1554112;1554113;1554114;1554115;1554116;1554117;1554118;1554119;1554120;1554121;1554122;1554123;1554124;1554125;1554126;1554127;1554128	1554106			96	0	0	0	0	0	0	326150	0	539680	0	0	0	484240	775120	735500	0	0	529200	390750	604890	0	0	0	0	0	572430	0	0	0	0	1900700	1687100	0	0	0	0	605660	0	0	0	0	3999600	0	0	0	0	897650	7576400	0	1724400	0	0	0	0	0	0	0	0	0	0	213740	338350	333140	404300	638850	256060	1013100	1521600	1467900	1316300	1060500	721230	1448400	720870	3509800	0	545840	0	1328700	1198300	1361300	196340	280600	228010	417170	252840	245390	844630	911620	1276900	0	0	839860	0	501360	0	266240	850880	877780	886250	1279900	0	1077100	748720	1011000	0	80510	766960	1603000	1239700	1594600	0	0	0	489290	978420	0	0	0	0	0	0	0	0	0	0	0	0	0	0	0	0	0	0	0	0	0	0	0	0	0	0	0	0	0	0	0	0	0	0	0	0	0	0	0	0	0	0	0	0	0	0	0	0	0	0	0	0	0	0	0	0	0	0	0	0	0	0	0	0
NQTVDLVFTAHPTQSVRR	VDLKKSPEEVFDALKNQTVDLVFTAHPTQS	VDLVFTAHPTQSVRRSLLQKHGRIRNCLAQ	K	N	Q	R	R	S	18	1	2068.08	Gorai.004G272100.1.A;Gorai.004G272100.2.A;Gorai.004G272100.1.D;Gorai.004G272100.2.D;Gorai.002G061400.1.A;Gorai.002G061400.1.D;Gorai.008G095300.1.D;Gorai.008G095300.1.A.p2	Gorai.002G061400.1.A	166	183	no	no	3;4	6.6516e-07	103.61	740130000	0	0	0	0	0	0	0	0	0	0	0	0	0	0	0	0	0	0	0	0	0	0	0	0	0	0	0	0	0	0	0	0	0	0	0	0	0	0	0	0	0	0	0	0	0	0	0	0	0	0	0	0	0	0	0	0	0	0	0	0	9976300	0	0	0	0	0	0	0	0	0	0	0	0	19355000	18202000	0	0	0	17209000	21446000	18444000	0	0	22100000	24741000	19674000	15892000	0	52769000	43996000	5053000	0	72062000	0	0	0	0	38135000	66755000	28758000	61914000	0	11587000	18339000	0	0	0	18455000	8940300	66138000	9129200	0	0	0	13833000	37225000	0	0	0	0	0	0	0	0	0	0	0	0	0	0	0	0	0	0	0	0	0	0	0	0	0	0	0	0	0	0	0	0	0	0	0	0	0	0	0	0	0	0	0	0	0	0	0	0	0	0	0	0	0	0	0	0	0	0	0	0	0	0	0	0			35084	639;1827;1828;3555	39210	1594872;1594873;1594874;1594875;1594876;1594877;1594878;1594879;1594880;1594881;1594882;1594883;1594884;1594885;1594886;1594887;1594888;1594889;1594890;1594891;1594892;1594893;1594894;1594895;1594896;1594897;1594898;1594899;1594900;1594901;1594902;1594903;1594904;1594905;1594906;1594907	1554129;1554130;1554131;1554132;1554133;1554134;1554135;1554136;1554137;1554138;1554139;1554140;1554141;1554142;1554143;1554144;1554145;1554146;1554147;1554148;1554149;1554150;1554151;1554152;1554153;1554154;1554155;1554156;1554157;1554158;1554159;1554160;1554161;1554162;1554163	1554158			34	0	0	0	0	0	0	0	0	0	0	0	0	0	0	0	0	0	0	0	0	0	0	0	0	0	0	0	0	0	0	0	0	0	0	0	0	0	0	0	0	0	0	0	0	0	0	0	0	0	0	0	0	0	0	0	0	0	0	0	0	188820	0	0	0	0	0	0	0	0	0	0	0	0	278530	141240	0	0	0	427640	431440	383050	0	0	315640	248500	211220	201990	0	695720	383560	172730	0	679270	0	0	0	0	357280	747210	346110	580740	0	232610	283610	0	0	0	163400	140420	503770	204320	0	0	0	179720	382450	0	0	0	0	0	0	0	0	0	0	0	0	0	0	0	0	0	0	0	0	0	0	0	0	0	0	0	0	0	0	0	0	0	0	0	0	0	0	0	0	0	0	0	0	0	0	0	0	0	0	0	0	0	0	0	0	0	0	0	0	0	0	0	0
NQTVDLVLTAHPTQSVR	GQLNKSPEEVFDALKNQTVDLVLTAHPTQS	TVDLVLTAHPTQSVRRSLLQKHGRIRNCLT	K	N	Q	V	R	R	17	0	1878	Gorai.006G001300.1.A	Gorai.006G001300.1.A	162	178	no	no	2;3	1.4935e-103	211.38	911930000	0	0	0	0	0	0	0	0	0	0	0	0	0	0	0	0	0	0	0	0	0	0	0	0	0	3970300	0	0	0	0	9299000	0	0	0	0	0	2603800	0	4521100	0	0	0	0	0	0	0	8523700	32295000	0	0	0	0	0	0	0	0	0	0	0	0	0	0	0	0	0	0	0	12103000	0	0	11116000	11861000	59515000	9953000	122750000	0	0	0	7193400	0	0	0	0	0	13007000	7537400	0	0	13297000	65239000	0	0	37132000	0	0	0	0	45494000	45563000	26251000	45722000	0	15539000	12546000	17735000	0	0	59914000	26924000	122320000	4643000	0	0	0	13621000	43742000	0	0	0	0	0	0	0	0	0	0	0	0	0	0	0	0	0	0	0	0	0	0	0	0	0	0	0	0	0	0	0	0	0	0	0	0	0	0	0	0	0	0	0	0	0	0	0	0	0	0	0	0	0	0	0	0	0	0	0	0	0	0	0	0			35085	2299	39211	1594908;1594909;1594910;1594911;1594912;1594913;1594914;1594915;1594916;1594917;1594918;1594919;1594920;1594921;1594922;1594923;1594924;1594925;1594926;1594927;1594928;1594929;1594930;1594931;1594932;1594933;1594934;1594935;1594936;1594937;1594938;1594939;1594940;1594941;1594942;1594943;1594944;1594945;1594946;1594947;1594948;1594949;1594950;1594951;1594952;1594953;1594954;1594955;1594956;1594957	1554164;1554165;1554166;1554167;1554168;1554169;1554170;1554171;1554172;1554173;1554174;1554175;1554176;1554177;1554178;1554179;1554180;1554181;1554182;1554183;1554184;1554185;1554186;1554187;1554188;1554189;1554190;1554191;1554192;1554193;1554194;1554195;1554196;1554197;1554198;1554199;1554200;1554201;1554202;1554203;1554204;1554205;1554206;1554207	1554194			43	0	0	0	0	0	0	0	0	0	0	0	0	0	0	0	0	0	0	0	0	0	0	0	0	0	344150	0	0	0	0	575570	0	0	0	0	0	191520	0	237730	0	0	0	0	0	0	0	567440	1821600	0	0	0	0	0	0	0	0	0	0	0	0	0	0	0	0	0	0	0	344610	0	0	183160	170990	527720	143230	952490	0	0	0	178750	0	0	0	0	0	130640	80922	0	0	175310	568750	0	0	350010	0	0	0	0	426220	510000	315940	428860	0	311940	194030	300670	0	0	530480	422900	931710	103920	0	0	0	176970	449410	0	0	0	0	0	0	0	0	0	0	0	0	0	0	0	0	0	0	0	0	0	0	0	0	0	0	0	0	0	0	0	0	0	0	0	0	0	0	0	0	0	0	0	0	0	0	0	0	0	0	0	0	0	0	0	0	0	0	0	0	0	0	0	0
NQTVDLVLTAHPTQSVRR	GQLNKSPEEVFDALKNQTVDLVLTAHPTQS	VDLVLTAHPTQSVRRSLLQKHGRIRNCLTQ	K	N	Q	R	R	S	18	1	2034.1	Gorai.006G001300.1.A	Gorai.006G001300.1.A	162	179	no	no	3;4	0.0062236	40.085	303450000	0	0	0	0	0	0	0	0	0	0	0	0	0	0	0	0	0	0	0	0	0	0	0	0	0	0	0	0	0	0	0	0	0	0	0	0	0	0	0	0	0	0	0	0	0	0	0	0	0	0	0	0	0	0	0	0	0	0	0	0	0	0	0	0	0	0	0	0	0	0	0	0	17087000	0	0	0	0	0	0	0	0	0	0	0	0	0	0	0	33124000	0	0	0	21527000	0	0	0	0	43544000	35780000	0	44212000	0	0	0	0	0	0	25852000	0	45322000	0	0	0	0	12265000	24737000	0	0	0	0	0	0	0	0	0	0	0	0	0	0	0	0	0	0	0	0	0	0	0	0	0	0	0	0	0	0	0	0	0	0	0	0	0	0	0	0	0	0	0	0	0	0	0	0	0	0	0	0	0	0	0	0	0	0	0	0	0	0	0	0			35086	2299	39212	1594958;1594959;1594960;1594961;1594962;1594963;1594964;1594965;1594966;1594967;1594968;1594969;1594970;1594971;1594972	1554208;1554209;1554210;1554211;1554212;1554213;1554214	1554208			6	0	0	0	0	0	0	0	0	0	0	0	0	0	0	0	0	0	0	0	0	0	0	0	0	0	0	0	0	0	0	0	0	0	0	0	0	0	0	0	0	0	0	0	0	0	0	0	0	0	0	0	0	0	0	0	0	0	0	0	0	0	0	0	0	0	0	0	0	0	0	0	0	151510	0	0	0	0	0	0	0	0	0	0	0	0	0	0	0	436720	0	0	0	202920	0	0	0	0	407960	400500	0	414700	0	0	0	0	0	0	228900	0	345220	0	0	0	0	159350	254150	0	0	0	0	0	0	0	0	0	0	0	0	0	0	0	0	0	0	0	0	0	0	0	0	0	0	0	0	0	0	0	0	0	0	0	0	0	0	0	0	0	0	0	0	0	0	0	0	0	0	0	0	0	0	0	0	0	0	0	0	0	0	0	0
NQTWPSGIQQS	HETLAEVEAILKPVKNQTWPSGIQQS____	KPVKNQTWPSGIQQS_______________	K	N	Q	Q	S	-	11	0	1244.58	Gorai.008G042900.1.A;Gorai.008G042900.3.A	Gorai.008G042900.1.A	311	321	yes	no	2	0.068123	53.775	0	0	0	0	0	0	0	0	0	0	0	0	0	0	0	0	0	0	0	0	0	0	0	0	0	0	0	0	0	0	0	0	0	0	0	0	0	0	0	0	0	0	0	0	0	0	0	0	0	0	0	0	0	0	0	0	0	0	0	0	0	0	0	0	0	0	0	0	0	0	0	0	0	0	0	0	0	0	0	0	0	0	0	0	0	0	0	0	0	0	0	0	0	0	0	0	0	0	0	0	0	0	0	0	0	0	0	0	0	0	0	0	0	0	0	0	0	0	0	0	0	0	0	0	0	0	0	0	0	0	0	0	0	0	0	0	0	0	0	0	0	0	0	0	0	0	0	0	0	0	0	0	0	0	0	0	0	0	0	0	0	0	0	0	0	0	0	0	0	0	0	0	0	0	0	0	0	0	0	0	0			35087	3481	39213	1594973	1554215	1554215			1	0	0	0	0	0	0	0	0	0	0	0	0	0	0	0	0	0	0	0	0	0	0	0	0	0	0	0	0	0	0	0	0	0	0	0	0	0	0	0	0	0	0	0	0	0	0	0	0	0	0	0	0	0	0	0	0	0	0	0	0	0	0	0	0	0	0	0	0	0	0	0	0	0	0	0	0	0	0	0	0	0	0	0	0	0	0	0	0	0	0	0	0	0	0	0	0	0	0	0	0	0	0	0	0	0	0	0	0	0	0	0	0	0	0	0	0	0	0	0	0	0	0	0	0	0	0	0	0	0	0	0	0	0	0	0	0	0	0	0	0	0	0	0	0	0	0	0	0	0	0	0	0	0	0	0	0	0	0	0	0	0	0	0	0	0	0	0	0	0	0	0	0	0	0	0	0	0	0	0	0
NQTWPSGIQR	HETLAEVEAILKPVKNQTWPSGIQRS____	LKPVKNQTWPSGIQRS______________	K	N	Q	Q	R	S	10	0	1185.59	Gorai.008G042900.1.D;Gorai.008G042900.3.D	Gorai.008G042900.1.D	311	320	yes	no	2	0.00068781	114.89	745740000	0	0	0	0	0	0	0	0	2420500	4410800	0	0	3179900	0	0	10963000	4655800	5894500	0	0	0	0	0	0	0	0	0	0	0	0	0	0	0	0	5133800	0	0	0	0	0	0	0	0	0	0	0	0	0	0	0	0	0	0	0	0	0	0	0	0	0	11093000	0	12664000	0	3260100	5000900	5173000	9313900	0	31599000	16866000	28080000	0	0	15545000	7890600	0	0	0	0	19039000	0	0	0	0	0	17711000	0	55305000	35957000	0	0	0	40971000	45548000	50440000	4683400	0	38751000	28896000	34404000	35127000	0	0	0	0	0	0	12953000	54882000	8755400	30195000	0	19157000	0	0	0	0	0	0	0	0	0	0	0	0	0	0	0	0	0	0	0	0	0	0	0	0	0	0	0	0	0	0	0	0	0	0	0	0	0	0	0	0	0	0	0	0	0	0	0	0	8147000	13035000	8642100	0	0	0	0	0	0	0	0	0	0	0	0	0	0	0			35088	3482	39214	1594974;1594975;1594976;1594977;1594978;1594979;1594980;1594981;1594982;1594983;1594984;1594985;1594986;1594987;1594988;1594989;1594990;1594991;1594992;1594993;1594994;1594995;1594996;1594997;1594998;1594999;1595000;1595001;1595002;1595003;1595004;1595005;1595006;1595007;1595008;1595009;1595010;1595011;1595012;1595013;1595014;1595015;1595016	1554216;1554217;1554218;1554219;1554220;1554221;1554222;1554223;1554224;1554225;1554226;1554227;1554228;1554229;1554230;1554231;1554232;1554233;1554234;1554235;1554236;1554237;1554238;1554239;1554240;1554241;1554242;1554243	1554242			28	0	0	0	0	0	0	0	0	168110	425210	0	0	441630	0	0	781170	809480	856490	0	0	0	0	0	0	0	0	0	0	0	0	0	0	0	0	334480	0	0	0	0	0	0	0	0	0	0	0	0	0	0	0	0	0	0	0	0	0	0	0	0	0	209950	0	276760	0	117170	207200	199890	265190	0	383070	277900	404790	0	0	120630	145500	0	0	0	0	395400	0	0	0	0	0	225110	0	729150	313470	0	0	0	626390	613610	759590	185390	0	433760	347780	322700	557810	0	0	0	0	0	0	203450	418040	195950	818330	0	1053200	0	0	0	0	0	0	0	0	0	0	0	0	0	0	0	0	0	0	0	0	0	0	0	0	0	0	0	0	0	0	0	0	0	0	0	0	0	0	0	0	0	0	0	0	0	0	0	0	389530	424960	396010	0	0	0	0	0	0	0	0	0	0	0	0	0	0	0
NQTYASSTESSEQR	RMSNLELQKKISTFRNQTYASSTESSEQRG	RNQTYASSTESSEQRGA_____________	R	N	Q	Q	R	G	14	0	1586.68	Gorai.013G224300.2.A;Gorai.013G224300.3.A;Gorai.013G224300.1.A	Gorai.013G224300.2.A	346	359	yes	no	2	0.0041972	57.492	1271800	0	0	0	0	0	0	0	0	0	0	0	0	0	0	0	0	0	0	0	0	0	0	0	0	0	0	0	0	0	0	0	0	0	0	0	0	0	0	0	0	0	0	0	0	0	0	0	1271800	0	0	0	0	0	0	0	0	0	0	0	0	0	0	0	0	0	0	0	0	0	0	0	0	0	0	0	0	0	0	0	0	0	0	0	0	0	0	0	0	0	0	0	0	0	0	0	0	0	0	0	0	0	0	0	0	0	0	0	0	0	0	0	0	0	0	0	0	0	0	0	0	0	0	0	0	0	0	0	0	0	0	0	0	0	0	0	0	0	0	0	0	0	0	0	0	0	0	0	0	0	0	0	0	0	0	0	0	0	0	0	0	0	0	0	0	0	0	0	0	0	0	0	0	0	0	0	0	0	0	0	0			35089	6255	39215	1595017	1554244	1554244			1	0	0	0	0	0	0	0	0	0	0	0	0	0	0	0	0	0	0	0	0	0	0	0	0	0	0	0	0	0	0	0	0	0	0	0	0	0	0	0	0	0	0	0	0	0	0	0	71735	0	0	0	0	0	0	0	0	0	0	0	0	0	0	0	0	0	0	0	0	0	0	0	0	0	0	0	0	0	0	0	0	0	0	0	0	0	0	0	0	0	0	0	0	0	0	0	0	0	0	0	0	0	0	0	0	0	0	0	0	0	0	0	0	0	0	0	0	0	0	0	0	0	0	0	0	0	0	0	0	0	0	0	0	0	0	0	0	0	0	0	0	0	0	0	0	0	0	0	0	0	0	0	0	0	0	0	0	0	0	0	0	0	0	0	0	0	0	0	0	0	0	0	0	0	0	0	0	0	0	0	0
NQTYASSTESSEQRGA	RMSNLELQKKISTFRNQTYASSTESSEQRG	QTYASSTESSEQRGA_______________	R	N	Q	G	A	-	16	1	1714.74	Gorai.013G224300.2.A;Gorai.013G224300.3.A;Gorai.013G224300.1.A	Gorai.013G224300.2.A	346	361	yes	no	2	6.522e-21	116.01	59753000	0	0	0	0	0	0	0	0	0	0	0	0	0	0	0	0	0	0	0	0	0	0	0	0	0	0	0	0	0	0	0	0	0	0	0	0	0	0	0	0	0	0	0	0	0	0	0	0	0	0	0	0	0	0	0	0	0	0	0	0	0	0	0	0	0	0	0	0	3724500	0	0	0	5116200	4030100	3527700	0	0	0	0	0	0	0	0	0	0	0	0	0	5781300	5739200	0	0	12568000	0	0	0	0	9902100	8423600	0	0	0	0	0	0	0	0	0	0	0	940120	0	0	0	0	0	0	0	0	0	0	0	0	0	0	0	0	0	0	0	0	0	0	0	0	0	0	0	0	0	0	0	0	0	0	0	0	0	0	0	0	0	0	0	0	0	0	0	0	0	0	0	0	0	0	0	0	0	0	0	0	0	0	0	0	0	0	0	0	0			35090	6255	39216	1595018;1595019;1595020;1595021;1595022;1595023;1595024;1595025;1595026;1595027;1595028;1595029;1595030;1595031;1595032	1554245;1554246;1554247;1554248;1554249;1554250	1554248			5	0	0	0	0	0	0	0	0	0	0	0	0	0	0	0	0	0	0	0	0	0	0	0	0	0	0	0	0	0	0	0	0	0	0	0	0	0	0	0	0	0	0	0	0	0	0	0	0	0	0	0	0	0	0	0	0	0	0	0	0	0	0	0	0	0	0	0	0	85136	0	0	0	45366	57995	27374	0	0	0	0	0	0	0	0	0	0	0	0	0	76221	50034	0	0	118470	0	0	0	0	92770	94288	0	0	0	0	0	0	0	0	0	0	0	21041	0	0	0	0	0	0	0	0	0	0	0	0	0	0	0	0	0	0	0	0	0	0	0	0	0	0	0	0	0	0	0	0	0	0	0	0	0	0	0	0	0	0	0	0	0	0	0	0	0	0	0	0	0	0	0	0	0	0	0	0	0	0	0	0	0	0	0	0	0
NQVAMNPLNTVFDAK	VGFTDTERLIGDAAKNQVAMNPLNTVFDAK	NQVAMNPLNTVFDAKRLIGRRFSDAAVQSD	K	N	Q	A	K	R	15	0	1660.82	Gorai.006G174000.1.D;Gorai.006G174000.1.A	Gorai.006G174000.1.D	60	74	yes	no	2;3	0	255.3	12049000000	3386700	1723400	31653000	72837000	0	6183800	65500000	5956700	237550000	140270000	54579000	50151000	28817000	60065000	48908000	272280000	82433000	84515000	73653000	257430000	0	937970	9176900	4809800	61134000	171590000	43610000	28227000	28372000	50075000	52631000	59991000	81863000	85082000	122550000	139350000	57098000	146450000	111220000	64152000	57954000	142310000	84223000	26312000	9570700	27067000	166620000	113140000	2671900	53308000	5666900	0	0	2321300	2966300	398440	2662300	18545000	0	11540000	152260000	99360000	125880000	372120000	162230000	317140000	151070000	248090000	251660000	292380000	323450000	133710000	82336000	575030000	256210000	20594000	0	0	21941000	21631000	0	12908000	46249000	47498000	476760000	400610000	435710000	0	0	273350000	0	85579000	222330000	185950000	283940000	58927000	0	86420000	40257000	46564000	400750000	48664000	20701000	83895000	14459000	24032000	164070000	300700000	241460000	303650000	187050000	49743000	2625800	0	14040000	0	0	0	0	0	0	0	22208000	0	0	0	1471700	2200500	69671000	0	77947000	5924500	0	0	0	0	0	0	0	0	0	0	0	0	0	0	0	0	0	0	0	0	910610	0	79120000	0	0	0	0	0	0	0	0	0	0	0	0	0	0	0	0	0	0	0	0	0	0	0	0	0			35091	2598	39217	1595033;1595034;1595035;1595036;1595037;1595038;1595039;1595040;1595041;1595042;1595043;1595044;1595045;1595046;1595047;1595048;1595049;1595050;1595051;1595052;1595053;1595054;1595055;1595056;1595057;1595058;1595059;1595060;1595061;1595062;1595063;1595064;1595065;1595066;1595067;1595068;1595069;1595070;1595071;1595072;1595073;1595074;1595075;1595076;1595077;1595078;1595079;1595080;1595081;1595082;1595083;1595084;1595085;1595086;1595087;1595088;1595089;1595090;1595091;1595092;1595093;1595094;1595095;1595096;1595097;1595098;1595099;1595100;1595101;1595102;1595103;1595104;1595105;1595106;1595107;1595108;1595109;1595110;1595111;1595112;1595113;1595114;1595115;1595116;1595117;1595118;1595119;1595120;1595121;1595122;1595123;1595124;1595125;1595126;1595127;1595128;1595129;1595130;1595131;1595132;1595133;1595134;1595135;1595136;1595137;1595138;1595139;1595140;1595141;1595142;1595143;1595144;1595145;1595146;1595147;1595148;1595149;1595150;1595151;1595152;1595153;1595154;1595155;1595156;1595157;1595158;1595159;1595160;1595161;1595162;1595163;1595164;1595165;1595166;1595167;1595168;1595169;1595170;1595171;1595172;1595173;1595174;1595175;1595176;1595177;1595178;1595179;1595180;1595181;1595182;1595183;1595184;1595185;1595186;1595187;1595188;1595189;1595190;1595191;1595192;1595193;1595194;1595195;1595196;1595197;1595198;1595199;1595200;1595201;1595202;1595203;1595204;1595205;1595206;1595207;1595208;1595209;1595210;1595211;1595212;1595213;1595214;1595215;1595216;1595217;1595218;1595219;1595220;1595221;1595222;1595223;1595224;1595225;1595226;1595227;1595228;1595229;1595230;1595231;1595232;1595233;1595234;1595235;1595236;1595237;1595238;1595239;1595240;1595241;1595242;1595243;1595244	1554251;1554252;1554253;1554254;1554255;1554256;1554257;1554258;1554259;1554260;1554261;1554262;1554263;1554264;1554265;1554266;1554267;1554268;1554269;1554270;1554271;1554272;1554273;1554274;1554275;1554276;1554277;1554278;1554279;1554280;1554281;1554282;1554283;1554284;1554285;1554286;1554287;1554288;1554289;1554290;1554291;1554292;1554293;1554294;1554295;1554296;1554297;1554298;1554299;1554300;1554301;1554302;1554303;1554304;1554305;1554306;1554307;1554308;1554309;1554310;1554311;1554312;1554313;1554314;1554315;1554316;1554317;1554318;1554319;1554320;1554321;1554322;1554323;1554324;1554325;1554326;1554327;1554328;1554329;1554330;1554331;1554332;1554333;1554334;1554335;1554336;1554337;1554338;1554339;1554340;1554341;1554342;1554343;1554344;1554345;1554346;1554347;1554348;1554349;1554350;1554351;1554352;1554353;1554354;1554355;1554356;1554357;1554358;1554359;1554360;1554361;1554362;1554363;1554364;1554365;1554366;1554367;1554368;1554369;1554370;1554371;1554372;1554373;1554374;1554375;1554376;1554377;1554378;1554379;1554380;1554381;1554382;1554383;1554384;1554385;1554386;1554387;1554388;1554389;1554390;1554391;1554392;1554393;1554394;1554395;1554396;1554397;1554398;1554399;1554400;1554401;1554402;1554403;1554404;1554405;1554406;1554407;1554408;1554409;1554410;1554411;1554412;1554413;1554414;1554415;1554416;1554417;1554418;1554419;1554420;1554421;1554422;1554423;1554424;1554425;1554426;1554427;1554428;1554429;1554430;1554431;1554432;1554433;1554434;1554435;1554436;1554437;1554438;1554439;1554440;1554441;1554442;1554443;1554444;1554445;1554446;1554447;1554448;1554449;1554450;1554451;1554452;1554453;1554454;1554455;1554456;1554457;1554458;1554459;1554460;1554461;1554462;1554463;1554464;1554465;1554466;1554467;1554468;1554469;1554470;1554471;1554472;1554473;1554474;1554475;1554476;1554477;1554478;1554479;1554480;1554481;1554482;1554483;1554484;1554485;1554486;1554487;1554488;1554489;1554490;1554491;1554492;1554493;1554494;1554495;1554496;1554497;1554498;1554499;1554500;1554501;1554502;1554503;1554504;1554505;1554506;1554507;1554508;1554509;1554510;1554511;1554512;1554513;1554514;1554515;1554516;1554517;1554518;1554519;1554520;1554521;1554522;1554523;1554524;1554525;1554526;1554527;1554528;1554529;1554530;1554531;1554532;1554533;1554534;1554535;1554536;1554537;1554538;1554539;1554540;1554541;1554542;1554543;1554544;1554545;1554546;1554547;1554548;1554549;1554550;1554551;1554552;1554553;1554554;1554555;1554556;1554557;1554558;1554559;1554560;1554561;1554562;1554563;1554564;1554565;1554566;1554567;1554568;1554569;1554570;1554571;1554572;1554573;1554574;1554575;1554576;1554577;1554578;1554579;1554580;1554581;1554582;1554583;1554584;1554585;1554586;1554587;1554588;1554589;1554590;1554591;1554592;1554593;1554594;1554595;1554596;1554597;1554598;1554599;1554600;1554601;1554602;1554603;1554604;1554605;1554606;1554607;1554608;1554609;1554610;1554611;1554612;1554613;1554614;1554615;1554616;1554617;1554618;1554619;1554620;1554621;1554622;1554623;1554624;1554625;1554626;1554627;1554628;1554629;1554630;1554631;1554632;1554633;1554634;1554635;1554636;1554637;1554638;1554639;1554640;1554641;1554642;1554643;1554644;1554645;1554646;1554647;1554648;1554649;1554650;1554651;1554652;1554653;1554654;1554655;1554656;1554657;1554658;1554659;1554660;1554661;1554662;1554663;1554664;1554665;1554666;1554667;1554668;1554669;1554670;1554671;1554672;1554673;1554674;1554675;1554676;1554677;1554678;1554679;1554680;1554681;1554682;1554683;1554684;1554685;1554686;1554687;1554688;1554689;1554690;1554691;1554692;1554693;1554694;1554695;1554696;1554697;1554698	1554404			445	3386700	2070800	7926400	35953000	0	2672800	8635500	3247000	16499000	13523000	12667000	12208000	4002200	4979300	4007800	19400000	14332000	12280000	10256000	17888000	0	2040300	4558800	4279500	9852100	14873000	7041500	4613100	4627100	8059100	3257600	3200400	4003600	8862700	7984400	9541300	4199900	7397700	5848400	5148700	5506500	8902200	12911000	6457300	4082200	4648000	11092000	6382000	5204100	7324800	5216200	0	0	1245600	2593600	1954600	1890700	3443300	0	2767300	2881800	2255800	2751000	9443700	5830800	13140000	5837500	7063700	5752400	3544500	5329600	1927500	730080	8275000	1988100	379730	0	0	545220	435160	0	157720	533190	678390	4788700	4301000	5537900	0	0	2383100	0	1368400	2095800	2843000	3825200	887390	0	809650	450610	560420	3758900	772780	415560	1297500	245120	749310	3152300	2662400	3792600	2312900	4186300	1348100	178940	0	182410	0	0	0	0	0	0	0	1908600	0	0	0	415900	568660	2474100	0	4713400	522380	0	0	0	0	0	0	0	0	0	0	0	0	0	0	0	0	0	0	0	0	370140	0	2075600	0	0	0	0	0	0	0	0	0	0	0	0	0	0	0	0	0	0	0	0	0	0	0	0	0
NQVAMNPLNTVFDAKR	VGFTDTERLIGDAAKNQVAMNPLNTVFDAK	QVAMNPLNTVFDAKRLIGRRFSDAAVQSDI	K	N	Q	K	R	L	16	1	1816.93	Gorai.006G174000.1.D;Gorai.006G174000.1.A	Gorai.006G174000.1.D	60	75	yes	no	2;3	0	260.33	15398000000	3620800	433850	28866000	4932300	0	0	39575000	1808000	172360000	112530000	37638000	35397000	9248100	61272000	68262000	255010000	43445000	47871000	181920000	260070000	0	0	5919400	2727700	29605000	54261000	27358000	136920000	144690000	127660000	156820000	99261000	89856000	188590000	260840000	263440000	32849000	315210000	51980000	235620000	44521000	8864800	95312000	27471000	1142500	0	50468000	4291800	0	76105000	0	0	0	0	0	0	0	0	0	19578000	133680000	137810000	157040000	311560000	179160000	339770000	41159000	43622000	254330000	149420000	223930000	104660000	170160000	1157600000	404790000	21188000	0	0	48803000	41289000	0	18505000	45282000	75676000	523060000	571270000	633380000	3038400	108340000	627670000	0	135100000	475220000	289480000	453730000	112600000	0	207880000	97463000	72383000	705300000	104490000	34794000	126200000	23438000	0	140210000	528270000	347950000	625860000	241260000	121370000	0	0	0	37969000	0	0	0	0	0	0	0	0	0	0	0	0	37018000	0	9202300	0	0	0	0	0	0	0	0	0	0	0	0	0	0	0	0	0	0	0	0	0	0	3899500	24981000	0	0	0	0	0	0	0	0	0	0	0	0	0	0	0	0	0	0	0	0	0	0	0	0	0			35092	2598	39218	1595245;1595246;1595247;1595248;1595249;1595250;1595251;1595252;1595253;1595254;1595255;1595256;1595257;1595258;1595259;1595260;1595261;1595262;1595263;1595264;1595265;1595266;1595267;1595268;1595269;1595270;1595271;1595272;1595273;1595274;1595275;1595276;1595277;1595278;1595279;1595280;1595281;1595282;1595283;1595284;1595285;1595286;1595287;1595288;1595289;1595290;1595291;1595292;1595293;1595294;1595295;1595296;1595297;1595298;1595299;1595300;1595301;1595302;1595303;1595304;1595305;1595306;1595307;1595308;1595309;1595310;1595311;1595312;1595313;1595314;1595315;1595316;1595317;1595318;1595319;1595320;1595321;1595322;1595323;1595324;1595325;1595326;1595327;1595328;1595329;1595330;1595331;1595332;1595333;1595334;1595335;1595336;1595337;1595338;1595339;1595340;1595341;1595342;1595343;1595344;1595345;1595346;1595347;1595348;1595349;1595350;1595351;1595352;1595353;1595354;1595355;1595356;1595357;1595358;1595359;1595360;1595361;1595362;1595363;1595364;1595365;1595366;1595367;1595368;1595369;1595370;1595371;1595372;1595373;1595374;1595375;1595376;1595377;1595378;1595379;1595380;1595381;1595382;1595383;1595384;1595385;1595386;1595387;1595388;1595389;1595390;1595391;1595392;1595393;1595394;1595395;1595396;1595397;1595398;1595399;1595400;1595401;1595402;1595403;1595404;1595405;1595406;1595407;1595408;1595409;1595410;1595411;1595412;1595413;1595414;1595415;1595416;1595417;1595418;1595419;1595420;1595421;1595422;1595423;1595424;1595425;1595426;1595427;1595428;1595429;1595430;1595431;1595432;1595433;1595434;1595435;1595436;1595437;1595438;1595439;1595440;1595441;1595442;1595443;1595444;1595445;1595446;1595447;1595448;1595449;1595450;1595451;1595452;1595453;1595454;1595455;1595456;1595457;1595458;1595459;1595460;1595461;1595462;1595463;1595464;1595465;1595466;1595467;1595468;1595469;1595470;1595471;1595472;1595473;1595474;1595475;1595476;1595477;1595478;1595479;1595480;1595481;1595482;1595483;1595484;1595485;1595486;1595487;1595488;1595489;1595490;1595491;1595492;1595493;1595494;1595495;1595496;1595497;1595498;1595499;1595500;1595501;1595502;1595503;1595504;1595505;1595506;1595507;1595508;1595509;1595510	1554699;1554700;1554701;1554702;1554703;1554704;1554705;1554706;1554707;1554708;1554709;1554710;1554711;1554712;1554713;1554714;1554715;1554716;1554717;1554718;1554719;1554720;1554721;1554722;1554723;1554724;1554725;1554726;1554727;1554728;1554729;1554730;1554731;1554732;1554733;1554734;1554735;1554736;1554737;1554738;1554739;1554740;1554741;1554742;1554743;1554744;1554745;1554746;1554747;1554748;1554749;1554750;1554751;1554752;1554753;1554754;1554755;1554756;1554757;1554758;1554759;1554760;1554761;1554762;1554763;1554764;1554765;1554766;1554767;1554768;1554769;1554770;1554771;1554772;1554773;1554774;1554775;1554776;1554777;1554778;1554779;1554780;1554781;1554782;1554783;1554784;1554785;1554786;1554787;1554788;1554789;1554790;1554791;1554792;1554793;1554794;1554795;1554796;1554797;1554798;1554799;1554800;1554801;1554802;1554803;1554804;1554805;1554806;1554807;1554808;1554809;1554810;1554811;1554812;1554813;1554814;1554815;1554816;1554817;1554818;1554819;1554820;1554821;1554822;1554823;1554824;1554825;1554826;1554827;1554828;1554829;1554830;1554831;1554832;1554833;1554834;1554835;1554836;1554837;1554838;1554839;1554840;1554841;1554842;1554843;1554844;1554845;1554846;1554847;1554848;1554849;1554850;1554851;1554852;1554853;1554854;1554855;1554856;1554857;1554858;1554859;1554860;1554861;1554862;1554863;1554864;1554865;1554866;1554867;1554868;1554869;1554870;1554871;1554872;1554873;1554874;1554875;1554876;1554877;1554878;1554879;1554880;1554881;1554882;1554883;1554884;1554885;1554886;1554887;1554888;1554889;1554890;1554891;1554892;1554893;1554894;1554895;1554896;1554897;1554898;1554899;1554900;1554901;1554902;1554903;1554904;1554905;1554906;1554907;1554908;1554909;1554910;1554911;1554912;1554913;1554914;1554915;1554916;1554917;1554918;1554919;1554920;1554921;1554922;1554923;1554924;1554925;1554926;1554927;1554928;1554929;1554930;1554931;1554932;1554933;1554934;1554935;1554936;1554937;1554938;1554939;1554940;1554941;1554942;1554943;1554944;1554945;1554946;1554947;1554948;1554949;1554950;1554951;1554952;1554953;1554954;1554955;1554956;1554957;1554958;1554959;1554960;1554961;1554962;1554963;1554964;1554965;1554966;1554967;1554968;1554969;1554970;1554971;1554972;1554973;1554974;1554975;1554976;1554977;1554978;1554979;1554980;1554981;1554982;1554983;1554984;1554985;1554986;1554987;1554988;1554989;1554990;1554991;1554992;1554993;1554994;1554995;1554996;1554997;1554998;1554999;1555000;1555001;1555002;1555003;1555004;1555005;1555006;1555007;1555008;1555009;1555010;1555011;1555012;1555013;1555014;1555015;1555016;1555017;1555018;1555019;1555020;1555021;1555022;1555023;1555024;1555025;1555026;1555027;1555028;1555029;1555030;1555031;1555032;1555033;1555034;1555035;1555036;1555037;1555038;1555039;1555040;1555041;1555042;1555043;1555044;1555045;1555046;1555047;1555048;1555049;1555050;1555051;1555052;1555053;1555054;1555055;1555056;1555057;1555058;1555059;1555060;1555061;1555062;1555063;1555064;1555065;1555066;1555067;1555068;1555069;1555070;1555071;1555072;1555073;1555074;1555075;1555076;1555077;1555078;1555079;1555080;1555081;1555082;1555083;1555084;1555085	1554825			383	3620800	521310	7228600	2434700	0	0	5217500	985500	11971000	10848000	8735400	8616400	1284400	5079400	5593800	18170000	7553500	6955800	25331000	18071000	0	0	2940600	2427000	4771100	4703400	4417400	22377000	23597000	20545000	9706700	5295400	4394500	19645000	16995000	18038000	2416200	15922000	2733200	18910000	4230200	554520	14610000	6741900	487300	0	3359800	242080	0	10457000	0	0	0	0	0	0	0	0	0	4694900	2530200	3128800	3432000	7906900	6439400	14077000	1590400	1242000	5813600	1811400	3689700	1508700	1508800	16658000	3141000	390690	0	0	1212700	830640	0	226110	522040	1080800	5253700	6133200	8050300	218500	1428400	5472000	0	2160200	4479500	4425800	6112600	1695700	0	1947600	1090900	871160	6615600	1659300	698490	1951800	397350	0	2693900	4677400	5465200	4767200	5399700	3289300	0	0	0	390100	0	0	0	0	0	0	0	0	0	0	0	0	1314600	0	556460	0	0	0	0	0	0	0	0	0	0	0	0	0	0	0	0	0	0	0	0	0	0	136330	655370	0	0	0	0	0	0	0	0	0	0	0	0	0	0	0	0	0	0	0	0	0	0	0	0	0
NQVAMNPQNTVFDAK	VAFTDTERLIGDAAKNQVAMNPQNTVFDAK	NQVAMNPQNTVFDAKRLIGRRFSDPAVQAD	K	N	Q	A	K	R	15	0	1675.8	Gorai.013G270600.1.D;Gorai.013G270600.1.A	Gorai.013G270600.1.D	60	74	yes	no	2	8.0245e-212	221.55	5820800000	0	0	0	0	0	3135400	8636700	0	21046000	19227000	7663500	6695700	20487000	22495000	30705000	35824000	10321000	11124000	23363000	22921000	0	1300000	6444700	4314100	26037000	44873000	29201000	17859000	18797000	15496000	37623000	39777000	37819000	14887000	24716000	26369000	15821000	34113000	37878000	11588000	0	66955000	12192000	2586900	2837300	12512000	30243000	69795000	0	26832000	0	0	0	1276900	3355600	0	14200000	4122100	0	3545500	34327000	14939000	19875000	9965000	5591400	30448000	34103000	35442000	52178000	76049000	58873000	76937000	173880000	108730000	323160000	44492000	51430000	36559000	0	0	11201000	106060000	142090000	88547000	181270000	183390000	150070000	0	36394000	97003000	7619100	66973000	237790000	167040000	122430000	90440000	14439000	130440000	111800000	92656000	211640000	57425000	77923000	145270000	160100000	36485000	118180000	151990000	25552000	95972000	8576000	51661000	16641000	15606000	134580000	268980000	27982000	24366000	21957000	0	0	0	0	0	0	0	0	0	0	0	0	0	0	0	0	0	0	0	0	0	0	0	0	0	0	0	0	0	0	0	0	0	0	0	6250000	0	0	0	0	0	0	0	0	0	0	0	0	0	0	0	0	0	0	0	0	0	0	0	0	0			35093	6352	39219;39220	1595511;1595512;1595513;1595514;1595515;1595516;1595517;1595518;1595519;1595520;1595521;1595522;1595523;1595524;1595525;1595526;1595527;1595528;1595529;1595530;1595531;1595532;1595533;1595534;1595535;1595536;1595537;1595538;1595539;1595540;1595541;1595542;1595543;1595544;1595545;1595546;1595547;1595548;1595549;1595550;1595551;1595552;1595553;1595554;1595555;1595556;1595557;1595558;1595559;1595560;1595561;1595562;1595563;1595564;1595565;1595566;1595567;1595568;1595569;1595570;1595571;1595572;1595573;1595574;1595575;1595576;1595577;1595578;1595579;1595580;1595581;1595582;1595583;1595584;1595585;1595586;1595587;1595588;1595589;1595590;1595591;1595592;1595593;1595594;1595595;1595596;1595597;1595598;1595599;1595600;1595601;1595602;1595603;1595604;1595605;1595606;1595607;1595608;1595609;1595610;1595611;1595612;1595613;1595614;1595615;1595616;1595617;1595618;1595619;1595620;1595621;1595622;1595623;1595624;1595625;1595626;1595627;1595628;1595629;1595630;1595631;1595632;1595633;1595634;1595635;1595636;1595637;1595638;1595639;1595640;1595641;1595642;1595643;1595644;1595645;1595646;1595647;1595648;1595649;1595650;1595651;1595652;1595653;1595654;1595655;1595656;1595657;1595658;1595659;1595660;1595661;1595662;1595663;1595664;1595665;1595666;1595667;1595668;1595669;1595670;1595671;1595672;1595673;1595674;1595675;1595676;1595677;1595678;1595679;1595680;1595681;1595682;1595683;1595684;1595685;1595686	1555086;1555087;1555088;1555089;1555090;1555091;1555092;1555093;1555094;1555095;1555096;1555097;1555098;1555099;1555100;1555101;1555102;1555103;1555104;1555105;1555106;1555107;1555108;1555109;1555110;1555111;1555112;1555113;1555114;1555115;1555116;1555117;1555118;1555119;1555120;1555121;1555122;1555123;1555124;1555125;1555126;1555127;1555128;1555129;1555130;1555131;1555132;1555133;1555134;1555135;1555136;1555137;1555138;1555139;1555140;1555141;1555142;1555143;1555144;1555145;1555146;1555147;1555148;1555149;1555150;1555151;1555152;1555153;1555154;1555155;1555156;1555157;1555158;1555159;1555160;1555161;1555162;1555163;1555164;1555165;1555166;1555167;1555168;1555169;1555170;1555171;1555172;1555173;1555174;1555175;1555176;1555177;1555178;1555179;1555180;1555181;1555182;1555183;1555184;1555185;1555186;1555187;1555188;1555189;1555190;1555191;1555192;1555193;1555194;1555195;1555196;1555197;1555198;1555199;1555200;1555201;1555202;1555203;1555204;1555205;1555206;1555207;1555208;1555209;1555210;1555211;1555212;1555213;1555214;1555215;1555216;1555217;1555218;1555219;1555220;1555221;1555222;1555223;1555224;1555225;1555226;1555227;1555228;1555229;1555230;1555231;1555232;1555233;1555234;1555235;1555236;1555237;1555238;1555239;1555240;1555241;1555242;1555243;1555244;1555245;1555246;1555247;1555248;1555249;1555250;1555251;1555252;1555253;1555254;1555255;1555256;1555257;1555258;1555259;1555260;1555261;1555262;1555263;1555264;1555265;1555266;1555267;1555268;1555269;1555270;1555271;1555272;1555273;1555274;1555275;1555276;1555277;1555278;1555279;1555280;1555281;1555282;1555283;1555284;1555285;1555286;1555287;1555288;1555289;1555290;1555291;1555292;1555293;1555294;1555295;1555296;1555297;1555298;1555299;1555300;1555301;1555302;1555303	1555135	6678		218	0	0	0	0	0	1355200	1138700	0	1461700	1853500	1778600	1629900	2845300	1864800	2516200	2552600	1794500	1616300	3253200	1592700	0	2827800	3201500	3838500	4196000	3889700	4714900	2918600	3065500	2493900	2328700	2122000	1849600	1550700	1610400	1805500	1163700	1723200	1991700	930040	0	4188300	1868900	634870	1210200	2148600	2013400	3936900	0	3686900	0	0	0	685200	2934000	0	10084000	765370	0	850240	649700	339170	434360	252890	200970	1261500	1317800	1009100	1192700	921930	970060	1109100	1541800	1564700	2507600	820400	970420	1286500	0	0	232630	1296000	1638100	1264700	1820700	1968900	1907500	0	479830	845670	260440	1070900	2241400	2553800	1649300	1362000	571550	1222000	1251400	1115200	1985100	911910	1564300	2246700	2714200	1137600	2270600	1345700	401340	731020	191940	1400100	1134000	857990	1748500	2763500	2199300	1322500	1335900	0	0	0	0	0	0	0	0	0	0	0	0	0	0	0	0	0	0	0	0	0	0	0	0	0	0	0	0	0	0	0	0	0	0	0	163960	0	0	0	0	0	0	0	0	0	0	0	0	0	0	0	0	0	0	0	0	0	0	0	0	0
NQVAMNPQNTVFDAKR	VAFTDTERLIGDAAKNQVAMNPQNTVFDAK	QVAMNPQNTVFDAKRLIGRRFSDPAVQADM	K	N	Q	K	R	L	16	1	1831.9	Gorai.013G270600.1.D;Gorai.013G270600.1.A	Gorai.013G270600.1.D	60	75	yes	no	2;3	2.5501e-227	240.12	6379400000	351550	0	0	0	217020	2052500	7397100	0	9967300	19539000	7946100	8304900	8556100	20813000	20871000	24001000	11178000	11648000	22666000	14003000	0	0	5268600	1535100	3142800	7040900	0	22066000	25805000	21702000	33342000	39850000	38645000	31391000	53708000	51131000	5297500	27866000	7189100	24212000	27644000	5894700	1169400	1932200	0	0	0	0	0	13889000	0	0	0	1175600	0	0	0	3000100	0	3585700	16662000	17375000	23578000	11072000	0	4997800	3363300	15646000	17276000	0	14925000	15031000	41070000	206530000	195880000	0	8604100	77589000	6635100	5801300	5214400	194860000	187570000	139910000	270880000	219240000	72429000	8961800	80847000	94569000	70682000	89401000	354040000	273750000	188460000	12988000	29733000	209340000	157470000	162580000	235200000	24632000	124800000	251330000	216730000	19643000	149230000	272990000	18313000	149570000	7325000	28322000	91290000	69346000	274920000	71358000	74585000	63575000	84291000	0	0	0	0	0	0	0	0	0	0	0	0	0	0	0	0	0	0	0	0	0	0	0	0	0	0	0	0	0	0	0	0	0	0	0	0	0	0	0	0	0	0	0	0	0	0	0	0	0	0	0	0	0	0	0	0	0	0	0	0	0			35094	6352	39221;39222	1595687;1595688;1595689;1595690;1595691;1595692;1595693;1595694;1595695;1595696;1595697;1595698;1595699;1595700;1595701;1595702;1595703;1595704;1595705;1595706;1595707;1595708;1595709;1595710;1595711;1595712;1595713;1595714;1595715;1595716;1595717;1595718;1595719;1595720;1595721;1595722;1595723;1595724;1595725;1595726;1595727;1595728;1595729;1595730;1595731;1595732;1595733;1595734;1595735;1595736;1595737;1595738;1595739;1595740;1595741;1595742;1595743;1595744;1595745;1595746;1595747;1595748;1595749;1595750;1595751;1595752;1595753;1595754;1595755;1595756;1595757;1595758;1595759;1595760;1595761;1595762;1595763;1595764;1595765;1595766;1595767;1595768;1595769;1595770;1595771;1595772;1595773;1595774;1595775;1595776;1595777;1595778;1595779;1595780;1595781;1595782;1595783;1595784;1595785;1595786;1595787;1595788;1595789;1595790;1595791;1595792;1595793;1595794;1595795;1595796;1595797;1595798;1595799;1595800;1595801;1595802;1595803;1595804;1595805;1595806;1595807;1595808;1595809;1595810;1595811;1595812;1595813;1595814;1595815;1595816;1595817;1595818;1595819;1595820;1595821;1595822;1595823;1595824;1595825;1595826;1595827;1595828;1595829;1595830;1595831;1595832;1595833;1595834;1595835;1595836;1595837;1595838;1595839;1595840;1595841;1595842;1595843;1595844;1595845;1595846;1595847;1595848;1595849;1595850;1595851;1595852;1595853;1595854;1595855;1595856;1595857;1595858;1595859;1595860;1595861;1595862;1595863;1595864;1595865;1595866;1595867;1595868;1595869;1595870;1595871	1555304;1555305;1555306;1555307;1555308;1555309;1555310;1555311;1555312;1555313;1555314;1555315;1555316;1555317;1555318;1555319;1555320;1555321;1555322;1555323;1555324;1555325;1555326;1555327;1555328;1555329;1555330;1555331;1555332;1555333;1555334;1555335;1555336;1555337;1555338;1555339;1555340;1555341;1555342;1555343;1555344;1555345;1555346;1555347;1555348;1555349;1555350;1555351;1555352;1555353;1555354;1555355;1555356;1555357;1555358;1555359;1555360;1555361;1555362;1555363;1555364;1555365;1555366;1555367;1555368;1555369;1555370;1555371;1555372;1555373;1555374;1555375;1555376;1555377;1555378;1555379;1555380;1555381;1555382;1555383;1555384;1555385;1555386;1555387;1555388;1555389;1555390;1555391;1555392;1555393;1555394;1555395;1555396;1555397;1555398;1555399;1555400;1555401;1555402;1555403;1555404;1555405;1555406;1555407;1555408;1555409;1555410;1555411;1555412;1555413;1555414;1555415;1555416;1555417;1555418;1555419;1555420;1555421;1555422;1555423;1555424;1555425;1555426;1555427;1555428;1555429;1555430;1555431;1555432;1555433;1555434;1555435;1555436;1555437;1555438;1555439;1555440;1555441;1555442;1555443;1555444;1555445;1555446;1555447;1555448;1555449;1555450;1555451;1555452;1555453;1555454;1555455;1555456;1555457;1555458;1555459;1555460;1555461;1555462;1555463;1555464;1555465;1555466;1555467;1555468;1555469;1555470;1555471;1555472;1555473;1555474;1555475;1555476;1555477;1555478;1555479;1555480;1555481;1555482	1555458	6678		176	351550	0	0	0	579600	887120	975230	0	692270	1883600	1844200	2021600	1188300	1725400	1710300	1710200	1943400	1692400	3156000	972970	0	0	2617200	1365900	506480	610310	0	3606200	4208400	3492800	2063700	2125900	1890000	3269900	3499300	3501000	389660	1407600	378020	1943200	2626600	368730	179250	474190	0	0	0	0	0	1908500	0	0	0	630840	0	0	0	557050	0	859880	315350	394470	515270	280990	0	207070	129960	445480	394890	0	245920	216680	364170	2972100	1520000	0	162350	2730300	164880	116710	108290	2381000	2162400	1998300	2720700	2353800	920580	644450	1065900	824450	2416100	1429500	3337200	4185400	2538900	195590	1177000	1961200	1762600	1956700	2206100	391160	2505400	3886900	3674300	612460	2867200	2417100	287640	1139300	163940	767560	6221200	3812500	3571800	733140	5862200	3450500	5128400	0	0	0	0	0	0	0	0	0	0	0	0	0	0	0	0	0	0	0	0	0	0	0	0	0	0	0	0	0	0	0	0	0	0	0	0	0	0	0	0	0	0	0	0	0	0	0	0	0	0	0	0	0	0	0	0	0	0	0	0	0
NQVAMNPTNTVFDAK	VGFTDTERLIGDAAKNQVAMNPTNTVFDAK	NQVAMNPTNTVFDAKRLIGRRFSDSSVQSD	K	N	Q	A	K	R	15	0	1648.79	Gorai.009G100400.1.D	Gorai.009G100400.1.D	60	74	no	no	2	7.85e-126	201.46	2884300000	0	0	0	0	0	0	5822900	0	11436000	6226300	2585800	2369800	14505000	27619000	11594000	21707000	6724100	7563000	4045500	5377200	0	734580	4123300	2169100	12438000	20317000	6178000	0	0	0	14853000	14019000	11845000	4955000	19062000	16561000	20101000	27530000	16550000	6544400	5623400	11907000	4118600	4383400	0	6623500	31119000	17137000	0	14146000	0	0	0	0	2154800	0	6323300	2420500	0	0	13059000	0	20787000	0	0	7881800	0	21360000	0	0	0	0	76255000	70361000	169800000	0	0	28809000	7572500	0	0	0	62141000	62040000	74932000	73615000	86220000	2570500	20015000	57668000	0	36424000	104060000	94811000	88733000	51476000	10413000	54228000	60065000	45968000	109990000	24833000	58782000	106440000	151870000	0	0	54279000	31301000	68585000	7816000	33450000	12079000	15829000	118160000	198890000	16668000	15256000	17084000	834270	0	0	0	0	0	0	0	0	0	0	2756600	0	0	0	0	0	0	0	0	0	0	0	0	0	0	0	0	0	0	0	0	0	0	0	0	0	1847800	0	0	0	0	0	0	0	0	0	3779700	0	0	0	0	0	970430	0	0	0	0	0	0	0			35095	4109	39223;39224	1595872;1595873;1595874;1595875;1595876;1595877;1595878;1595879;1595880;1595881;1595882;1595883;1595884;1595885;1595886;1595887;1595888;1595889;1595890;1595891;1595892;1595893;1595894;1595895;1595896;1595897;1595898;1595899;1595900;1595901;1595902;1595903;1595904;1595905;1595906;1595907;1595908;1595909;1595910;1595911;1595912;1595913;1595914;1595915;1595916;1595917;1595918;1595919;1595920;1595921;1595922;1595923;1595924;1595925;1595926;1595927;1595928;1595929;1595930;1595931;1595932;1595933;1595934;1595935;1595936;1595937;1595938;1595939;1595940;1595941;1595942;1595943;1595944;1595945;1595946;1595947;1595948;1595949;1595950;1595951;1595952;1595953;1595954;1595955;1595956;1595957;1595958;1595959;1595960;1595961;1595962;1595963;1595964;1595965;1595966;1595967;1595968;1595969;1595970;1595971;1595972;1595973;1595974;1595975;1595976;1595977;1595978;1595979;1595980;1595981;1595982;1595983;1595984;1595985;1595986;1595987;1595988;1595989;1595990;1595991;1595992;1595993;1595994;1595995;1595996;1595997;1595998;1595999;1596000;1596001	1555483;1555484;1555485;1555486;1555487;1555488;1555489;1555490;1555491;1555492;1555493;1555494;1555495;1555496;1555497;1555498;1555499;1555500;1555501;1555502;1555503;1555504;1555505;1555506;1555507;1555508;1555509;1555510;1555511;1555512;1555513;1555514;1555515;1555516;1555517;1555518;1555519;1555520;1555521;1555522;1555523;1555524;1555525;1555526;1555527;1555528;1555529;1555530;1555531;1555532;1555533;1555534;1555535;1555536;1555537;1555538;1555539;1555540;1555541;1555542;1555543;1555544;1555545;1555546;1555547;1555548;1555549;1555550;1555551;1555552;1555553;1555554;1555555;1555556;1555557;1555558;1555559;1555560;1555561;1555562;1555563;1555564;1555565;1555566;1555567;1555568;1555569;1555570;1555571;1555572;1555573;1555574;1555575;1555576;1555577;1555578;1555579;1555580;1555581;1555582;1555583;1555584;1555585;1555586;1555587;1555588;1555589;1555590;1555591;1555592;1555593;1555594;1555595;1555596;1555597;1555598;1555599;1555600;1555601;1555602;1555603;1555604;1555605;1555606;1555607;1555608;1555609;1555610;1555611;1555612;1555613;1555614;1555615;1555616;1555617;1555618;1555619;1555620;1555621;1555622	1555608	4698		138	0	0	0	0	0	0	767680	0	794290	600230	600130	576860	2014500	2289600	950060	1546700	1169100	1098900	563310	373630	0	1597900	2048300	1930000	2004500	1761100	997540	0	0	0	919310	747900	579290	516140	1242000	1133900	1478600	1390600	870240	525230	534300	744830	631340	1075800	0	1137400	2071600	966640	0	1943800	0	0	0	0	1884000	0	4490600	449430	0	0	247160	0	454290	0	0	326560	0	608160	0	0	0	0	676160	1012500	1317600	0	0	1013800	188170	0	0	0	716400	886080	752630	790340	1095900	184850	263880	502750	0	582410	980880	1449500	1195400	775200	412190	508050	672320	553240	1031700	394350	1180000	1646100	2574600	0	0	480600	491640	522420	174930	906530	823150	870270	1535100	2043400	1310100	827990	1039400	867060	0	0	0	0	0	0	0	0	0	0	166690	0	0	0	0	0	0	0	0	0	0	0	0	0	0	0	0	0	0	0	0	0	0	0	0	0	216920	0	0	0	0	0	0	0	0	0	1545700	0	0	0	0	0	523870	0	0	0	0	0	0	0
NQVAMNPTNTVFDAKR	VGFTDTERLIGDAAKNQVAMNPTNTVFDAK	QVAMNPTNTVFDAKRLIGRRFSDSSVQSDM	K	N	Q	K	R	L	16	1	1804.89	Gorai.009G100400.1.D	Gorai.009G100400.1.D	60	75	no	no	2;3	6.5413e-282	195.25	4456100000	0	0	2513500	0	0	0	5675100	0	11422000	4181100	0	3146300	4693100	17389000	16708000	23474000	7390700	6903500	2841000	0	0	0	883110	0	0	3334500	1668600	5256000	10803000	8454600	11215000	21785000	24563000	16398000	36439000	26511000	15018000	46018000	20253000	5601300	0	5849600	3750100	0	0	0	5895000	0	0	10173000	0	0	0	0	0	0	0	0	0	0	0	0	0	0	0	6276800	0	0	8069900	15563000	0	16556000	165810000	142740000	170410000	0	0	32652000	0	0	0	111960000	126250000	113310000	129160000	101110000	126260000	1353700	71469000	76895000	0	98869000	217850000	22763000	32373000	0	0	0	107790000	90362000	174820000	66792000	67756000	297050000	185660000	0	67586000	118810000	15331000	30107000	18684000	92538000	0	58599000	374340000	413950000	29588000	37452000	34954000	0	0	0	0	0	0	0	0	0	0	0	0	0	0	0	0	0	0	0	0	0	0	0	0	0	0	0	0	0	0	0	0	0	0	0	0	0	0	0	0	0	0	0	0	0	0	0	0	0	0	0	0	0	0	0	0	0	0	0	0	0			35096	4109	39225;39226	1596002;1596003;1596004;1596005;1596006;1596007;1596008;1596009;1596010;1596011;1596012;1596013;1596014;1596015;1596016;1596017;1596018;1596019;1596020;1596021;1596022;1596023;1596024;1596025;1596026;1596027;1596028;1596029;1596030;1596031;1596032;1596033;1596034;1596035;1596036;1596037;1596038;1596039;1596040;1596041;1596042;1596043;1596044;1596045;1596046;1596047;1596048;1596049;1596050;1596051;1596052;1596053;1596054;1596055;1596056;1596057;1596058;1596059;1596060;1596061;1596062;1596063;1596064;1596065;1596066;1596067;1596068;1596069;1596070;1596071;1596072;1596073;1596074;1596075;1596076;1596077;1596078;1596079;1596080;1596081;1596082;1596083;1596084;1596085;1596086;1596087;1596088;1596089;1596090;1596091;1596092;1596093;1596094;1596095;1596096;1596097;1596098;1596099;1596100;1596101;1596102;1596103;1596104;1596105;1596106;1596107;1596108;1596109;1596110;1596111;1596112;1596113	1555623;1555624;1555625;1555626;1555627;1555628;1555629;1555630;1555631;1555632;1555633;1555634;1555635;1555636;1555637;1555638;1555639;1555640;1555641;1555642;1555643;1555644;1555645;1555646;1555647;1555648;1555649;1555650;1555651;1555652;1555653;1555654;1555655;1555656;1555657;1555658;1555659;1555660;1555661;1555662;1555663;1555664;1555665;1555666;1555667;1555668;1555669;1555670;1555671;1555672;1555673;1555674;1555675;1555676;1555677;1555678;1555679;1555680;1555681;1555682;1555683;1555684;1555685;1555686;1555687;1555688;1555689;1555690;1555691;1555692;1555693;1555694;1555695;1555696;1555697;1555698;1555699;1555700;1555701;1555702;1555703;1555704;1555705;1555706;1555707;1555708;1555709;1555710;1555711;1555712;1555713;1555714;1555715;1555716;1555717;1555718;1555719;1555720;1555721;1555722;1555723;1555724;1555725;1555726;1555727;1555728;1555729;1555730;1555731;1555732;1555733;1555734;1555735;1555736	1555717	4698		113	0	0	629430	0	0	0	748200	0	793330	403070	0	765890	651790	1441600	1369100	1672600	1285000	1003100	395590	0	0	0	438700	0	0	289040	269420	858980	1761900	1360700	694130	1162200	1201300	1708100	2374100	1815200	1104600	2324500	1064900	449540	0	365910	574850	0	0	0	392440	0	0	1397800	0	0	0	0	0	0	0	0	0	0	0	0	0	0	0	260060	0	0	184460	188660	0	238660	1470300	2054100	1322300	0	0	1149000	0	0	0	1368100	1455500	1618300	1297300	1085500	1604800	97348	942260	670370	0	1580900	2053500	348020	436120	0	0	0	1206500	1087500	1639800	1060700	1360200	4593900	3147600	0	1298600	1052000	240800	229320	418180	2507900	0	3221600	4863400	4252900	2325500	2032700	2126700	0	0	0	0	0	0	0	0	0	0	0	0	0	0	0	0	0	0	0	0	0	0	0	0	0	0	0	0	0	0	0	0	0	0	0	0	0	0	0	0	0	0	0	0	0	0	0	0	0	0	0	0	0	0	0	0	0	0	0	0	0
NQVAQLLQSEQEQK	EDKHKIEKEQNAQLRNQVAQLLQSEQEQKL	RNQVAQLLQSEQEQKLQMQQYDSTIQTLQA	R	N	Q	Q	K	L	14	0	1641.83	Gorai.007G233100.1.A;Gorai.007G233100.2.A;Gorai.007G233100.3.A;Gorai.007G233100.1.D;Gorai.007G233100.2.D;Gorai.007G233100.3.D	Gorai.007G233100.1.D	560	573	no	no	2;3	0	335.25	1253500000	0	0	0	0	0	0	0	0	0	0	0	0	0	0	0	0	0	0	0	0	0	0	0	0	0	0	0	0	0	0	0	0	0	0	0	0	0	0	0	0	0	0	0	0	0	0	0	0	0	0	0	0	0	0	0	0	0	0	0	0	10310000	0	7070400	7915200	0	0	0	7552100	10322000	32839000	18266000	32160000	24518000	14811000	55203000	0	11292000	0	0	11995000	0	26456000	0	11850000	0	16456000	0	0	15419000	27548000	0	0	23199000	16277000	15116000	0	7006200	28620000	38265000	27083000	48407000	0	0	0	8634200	6661200	0	25281000	25261000	35502000	20180000	0	0	0	10429000	0	1822800	0	0	0	0	0	0	0	0	0	0	0	0	0	0	0	0	0	0	0	0	0	0	0	0	0	0	7524700	0	0	0	0	0	0	0	0	0	0	0	0	0	0	0	18681000	16338000	22695000	55103000	77673000	26749000	0	0	15589000	0	12601000	33241000	4107900	0	21788000	54218000	33531000	148590000	9307000	6786400	9240900			35097	3206;3205	39227	1596114;1596115;1596116;1596117;1596118;1596119;1596120;1596121;1596122;1596123;1596124;1596125;1596126;1596127;1596128;1596129;1596130;1596131;1596132;1596133;1596134;1596135;1596136;1596137;1596138;1596139;1596140;1596141;1596142;1596143;1596144;1596145;1596146;1596147;1596148;1596149;1596150;1596151;1596152;1596153;1596154;1596155;1596156;1596157;1596158;1596159;1596160;1596161;1596162;1596163;1596164;1596165;1596166;1596167;1596168;1596169;1596170;1596171;1596172;1596173;1596174;1596175;1596176;1596177;1596178;1596179;1596180	1555737;1555738;1555739;1555740;1555741;1555742;1555743;1555744;1555745;1555746;1555747;1555748;1555749;1555750;1555751;1555752;1555753;1555754;1555755;1555756;1555757;1555758;1555759;1555760;1555761;1555762;1555763;1555764;1555765;1555766;1555767;1555768;1555769;1555770;1555771;1555772;1555773;1555774;1555775;1555776;1555777;1555778;1555779;1555780;1555781;1555782;1555783	1555742			47	0	0	0	0	0	0	0	0	0	0	0	0	0	0	0	0	0	0	0	0	0	0	0	0	0	0	0	0	0	0	0	0	0	0	0	0	0	0	0	0	0	0	0	0	0	0	0	0	0	0	0	0	0	0	0	0	0	0	0	0	195130	0	154520	200870	0	0	0	215020	235950	398100	300980	463620	217400	213150	428360	0	213070	0	0	241310	0	323280	0	169240	0	176680	0	0	203280	240160	0	0	218680	248850	203640	0	277340	268140	428310	325950	454050	0	0	0	146380	207690	0	223840	396770	270420	451660	0	0	0	135490	0	143270	0	0	0	0	0	0	0	0	0	0	0	0	0	0	0	0	0	0	0	0	0	0	0	0	0	0	964880	0	0	0	0	0	0	0	0	0	0	0	0	0	0	0	1100000	742740	916180	2634600	2532300	1225700	0	0	5169500	0	811280	2469900	2003900	0	7540900	12794000	2815800	24145000	3262500	2347800	3025000
NQVASNPNFKEFYYVTLR	GDAKTPGLSYTPFYRNQVASNPNFKEFYYV	ASNPNFKEFYYVTLRKILVGDKHVKVPYSY	R	N	Q	L	R	K	18	1	2189.09	Gorai.006G150600.1.D	Gorai.006G150600.1.D	290	307	yes	yes	3	2.4485e-11	84.829	14453000	0	0	0	0	0	0	0	0	0	0	0	0	0	0	0	0	0	0	0	0	0	0	0	0	0	0	0	0	0	0	0	0	0	0	0	0	0	0	0	0	0	0	0	0	0	0	0	0	0	0	0	0	0	0	0	0	0	0	0	0	0	0	0	0	0	0	0	0	0	0	0	0	0	0	0	0	0	0	0	0	0	0	0	0	0	0	0	0	0	0	0	0	0	0	0	0	0	0	0	0	0	0	0	0	0	0	0	0	0	0	0	0	0	3385700	11067000	0	0	0	0	0	0	0	0	0	0	0	0	0	0	0	0	0	0	0	0	0	0	0	0	0	0	0	0	0	0	0	0	0	0	0	0	0	0	0	0	0	0	0	0	0	0	0	0	0	0	0	0	0	0	0	0	0	0	0	0	0	0	0	0	0			35098	2560	39228	1596181;1596182;1596183	1555784;1555785	1555785			2	0	0	0	0	0	0	0	0	0	0	0	0	0	0	0	0	0	0	0	0	0	0	0	0	0	0	0	0	0	0	0	0	0	0	0	0	0	0	0	0	0	0	0	0	0	0	0	0	0	0	0	0	0	0	0	0	0	0	0	0	0	0	0	0	0	0	0	0	0	0	0	0	0	0	0	0	0	0	0	0	0	0	0	0	0	0	0	0	0	0	0	0	0	0	0	0	0	0	0	0	0	0	0	0	0	0	0	0	0	0	0	0	0	186140	143780	0	0	0	0	0	0	0	0	0	0	0	0	0	0	0	0	0	0	0	0	0	0	0	0	0	0	0	0	0	0	0	0	0	0	0	0	0	0	0	0	0	0	0	0	0	0	0	0	0	0	0	0	0	0	0	0	0	0	0	0	0	0	0	0	0
NQVASNPVFK	GDAKTPGLSYTPFYRNQVASNPVFKEFYYV	TPFYRNQVASNPVFKEFYYVTLRKILVGDK	R	N	Q	F	K	E	10	0	1102.58	Gorai.006G150600.1.A	Gorai.006G150600.1.A	290	299	yes	yes	2	0.00097578	117.04	1565800000	0	0	0	0	0	0	0	0	0	0	0	1165400	0	0	0	0	0	0	0	6733700	0	0	0	0	0	8223700	0	0	0	0	0	0	0	0	0	0	1223300	4880600	2244300	0	0	0	0	0	0	0	11454000	0	0	0	0	0	0	0	0	0	1283200	0	0	0	0	0	0	0	0	0	5702500	0	11481000	73011000	15962000	4367100	32393000	0	46708000	22705000	19480000	6780100	11400000	0	11394000	106540000	96486000	59419000	52739000	43099000	31567000	0	0	32918000	0	16160000	38167000	20775000	21260000	0	4169300	0	14852000	41343000	47711000	0	56176000	60983000	89733000	9716000	0	67569000	0	0	7886900	15136000	0	0	91699000	222440000	17851000	0	0	0	0	0	0	0	0	0	0	0	0	0	0	0	0	0	845930	0	0	0	0	0	0	0	0	0	0	0	0	0	0	0	0	0	0	0	0	0	0	0	0	0	0	0	0	0	0	0	0	0	0	0	0	0	0	0	0	0	0	0	0	0			35099	2559	39229	1596184;1596185;1596186;1596187;1596188;1596189;1596190;1596191;1596192;1596193;1596194;1596195;1596196;1596197;1596198;1596199;1596200;1596201;1596202;1596203;1596204;1596205;1596206;1596207;1596208;1596209;1596210;1596211;1596212;1596213;1596214;1596215;1596216;1596217;1596218;1596219;1596220;1596221;1596222;1596223;1596224;1596225;1596226;1596227;1596228;1596229;1596230	1555786;1555787;1555788;1555789;1555790;1555791;1555792;1555793;1555794;1555795;1555796;1555797;1555798;1555799;1555800;1555801;1555802;1555803;1555804;1555805;1555806;1555807;1555808;1555809	1555800			24	0	0	0	0	0	0	0	0	0	0	0	283680	0	0	0	0	0	0	0	467890	0	0	0	0	0	712850	0	0	0	0	0	0	0	0	0	0	89983	246530	118010	0	0	0	0	0	0	0	762480	0	0	0	0	0	0	0	0	0	911280	0	0	0	0	0	0	0	0	0	220350	0	262440	885100	263010	62955	287230	0	362430	418660	367570	238590	283280	0	236640	1301800	1112400	848650	529710	462720	401220	0	0	286980	0	258390	359770	317620	286410	0	165040	0	166240	497590	447520	0	1127700	943130	1521200	302940	0	598260	0	0	176520	410210	0	0	1191300	2285400	1403100	0	0	0	0	0	0	0	0	0	0	0	0	0	0	0	0	0	116900	0	0	0	0	0	0	0	0	0	0	0	0	0	0	0	0	0	0	0	0	0	0	0	0	0	0	0	0	0	0	0	0	0	0	0	0	0	0	0	0	0	0	0	0	0
NQVASNPVFKEFYYVTLR	GDAKTPGLSYTPFYRNQVASNPVFKEFYYV	ASNPVFKEFYYVTLRKILVGDKHVKVPYSY	R	N	Q	L	R	K	18	1	2174.12	Gorai.006G150600.1.A	Gorai.006G150600.1.A	290	307	yes	yes	2;3	1.1587e-23	175.28	348200000	0	0	0	0	0	0	0	0	0	0	0	0	0	0	0	0	0	0	0	15575000	0	0	0	0	0	0	0	0	0	0	0	0	0	0	0	0	0	0	0	0	0	0	0	0	0	0	0	0	0	0	0	0	0	0	0	0	0	0	0	0	0	0	0	0	0	0	0	0	0	0	0	0	0	0	0	0	0	0	0	0	0	11902000	9532000	7757600	21913000	11916000	12750000	0	8012400	0	0	0	0	0	0	0	0	0	0	0	8427200	0	7248600	7897100	0	0	0	0	0	0	0	9518400	0	8606800	78526000	128620000	0	0	0	0	0	0	0	0	0	0	0	0	0	0	0	0	0	0	0	0	0	0	0	0	0	0	0	0	0	0	0	0	0	0	0	0	0	0	0	0	0	0	0	0	0	0	0	0	0	0	0	0	0	0	0	0	0	0	0	0	0	0	0	0			35100	2559	39230	1596231;1596232;1596233;1596234;1596235;1596236;1596237;1596238;1596239;1596240;1596241;1596242;1596243;1596244;1596245;1596246;1596247;1596248;1596249	1555810;1555811;1555812;1555813;1555814;1555815;1555816;1555817;1555818;1555819;1555820;1555821;1555822;1555823;1555824;1555825;1555826;1555827;1555828;1555829;1555830;1555831;1555832;1555833;1555834;1555835;1555836;1555837;1555838	1555838			29	0	0	0	0	0	0	0	0	0	0	0	0	0	0	0	0	0	0	0	1082200	0	0	0	0	0	0	0	0	0	0	0	0	0	0	0	0	0	0	0	0	0	0	0	0	0	0	0	0	0	0	0	0	0	0	0	0	0	0	0	0	0	0	0	0	0	0	0	0	0	0	0	0	0	0	0	0	0	0	0	0	0	145430	109890	110800	220090	127930	162050	0	105640	0	0	0	0	0	0	0	0	0	0	0	79045	0	145520	122130	0	0	0	0	0	0	0	257960	0	473180	1020200	1321400	0	0	0	0	0	0	0	0	0	0	0	0	0	0	0	0	0	0	0	0	0	0	0	0	0	0	0	0	0	0	0	0	0	0	0	0	0	0	0	0	0	0	0	0	0	0	0	0	0	0	0	0	0	0	0	0	0	0	0	0	0	0	0	0
NQVASNPVFKEFYYVTLRK	GDAKTPGLSYTPFYRNQVASNPVFKEFYYV	SNPVFKEFYYVTLRKILVGDKHVKVPYSYL	R	N	Q	R	K	I	19	2	2302.21	Gorai.006G150600.1.A	Gorai.006G150600.1.A	290	308	yes	yes	3	0.00022581	68.129	36738000	0	0	0	0	0	0	0	0	0	0	0	0	0	0	0	0	0	0	0	0	0	0	0	0	0	0	0	0	0	0	0	0	0	0	0	0	0	0	0	0	0	0	0	0	0	0	0	0	0	0	0	0	0	0	0	0	0	0	0	0	0	0	0	0	0	0	0	0	0	0	0	0	0	0	0	0	0	0	0	0	0	5947900	0	0	0	0	0	0	0	0	0	0	0	0	0	0	0	0	0	0	0	0	0	0	0	0	0	0	0	0	0	0	0	0	30790000	0	0	0	0	0	0	0	0	0	0	0	0	0	0	0	0	0	0	0	0	0	0	0	0	0	0	0	0	0	0	0	0	0	0	0	0	0	0	0	0	0	0	0	0	0	0	0	0	0	0	0	0	0	0	0	0	0	0	0	0	0	0	0	0	0			35101	2559	39231	1596250;1596251	1555839;1555840	1555839			2	0	0	0	0	0	0	0	0	0	0	0	0	0	0	0	0	0	0	0	0	0	0	0	0	0	0	0	0	0	0	0	0	0	0	0	0	0	0	0	0	0	0	0	0	0	0	0	0	0	0	0	0	0	0	0	0	0	0	0	0	0	0	0	0	0	0	0	0	0	0	0	0	0	0	0	0	0	0	0	0	0	72679	0	0	0	0	0	0	0	0	0	0	0	0	0	0	0	0	0	0	0	0	0	0	0	0	0	0	0	0	0	0	0	0	400020	0	0	0	0	0	0	0	0	0	0	0	0	0	0	0	0	0	0	0	0	0	0	0	0	0	0	0	0	0	0	0	0	0	0	0	0	0	0	0	0	0	0	0	0	0	0	0	0	0	0	0	0	0	0	0	0	0	0	0	0	0	0	0	0	0
NQVDLLDFIDWSGVECLNQSSSHPLPNALK	______________________________	CLNQSSSHPLPNALKQGYREDEGLNLESDA	R	N	Q	L	K	Q	30	0	3395.65	Gorai.013G201200.1.A;Gorai.013G201200.3.A;Gorai.013G201200.2.A;Gorai.013G201200.1.D;Gorai.013G201200.3.D;Gorai.013G201200.2.D	Gorai.013G201200.1.A	13	42	no	no	3;4	1.424e-207	220.05	11117000000	0	0	0	0	0	0	0	0	0	0	0	0	0	0	0	0	0	66995000	0	0	0	0	0	0	0	0	0	0	0	0	0	0	0	421170000	709930000	706030000	780880	72925000	0	82419000	0	0	0	0	0	0	0	0	0	0	0	0	0	0	0	0	0	1663800	0	0	105300000	0	29135000	133220000	94294000	109690000	95058000	127480000	0	215580000	267650000	0	0	323110000	628910000	0	0	0	0	0	0	0	0	117520000	39544000	0	189390000	57175000	0	575230000	0	0	336050000	163360000	209330000	459470000	158800000	461100000	356610000	67888000	456520000	0	370000000	225210000	279070000	20340000	33737000	0	300820000	0	192150000	0	45559000	0	0	0	0	0	0	0	0	0	0	0	0	0	0	0	0	0	152780000	28146000	0	0	0	0	0	0	0	0	0	0	0	11485000	0	2306900	0	0	0	0	0	0	0	113500000	377210000	129850000	10270000	19388000	0	105440000	152120000	425910000	7717100	63213000	66321000	0	0	0	0	65926000	56998000	0	0	0	3116200	19441000	0	0	0	0			35102	6205;6206	39232	1596252;1596253;1596254;1596255;1596256;1596257;1596258;1596259;1596260;1596261;1596262;1596263;1596264;1596265;1596266;1596267;1596268;1596269;1596270;1596271;1596272;1596273;1596274;1596275;1596276;1596277;1596278;1596279;1596280;1596281;1596282;1596283;1596284;1596285;1596286;1596287;1596288;1596289;1596290;1596291;1596292;1596293;1596294;1596295;1596296;1596297;1596298;1596299;1596300;1596301;1596302;1596303;1596304;1596305;1596306;1596307;1596308;1596309;1596310;1596311;1596312;1596313;1596314;1596315;1596316;1596317;1596318;1596319;1596320;1596321;1596322;1596323;1596324;1596325;1596326;1596327;1596328;1596329;1596330;1596331;1596332;1596333;1596334	1555841;1555842;1555843;1555844;1555845;1555846;1555847;1555848;1555849;1555850;1555851;1555852;1555853;1555854;1555855;1555856;1555857;1555858;1555859;1555860;1555861;1555862;1555863;1555864;1555865;1555866;1555867;1555868;1555869;1555870;1555871;1555872;1555873;1555874;1555875;1555876;1555877;1555878;1555879;1555880;1555881;1555882;1555883;1555884;1555885;1555886;1555887;1555888;1555889;1555890;1555891;1555892;1555893;1555894;1555895;1555896;1555897;1555898;1555899;1555900;1555901;1555902;1555903;1555904;1555905;1555906;1555907;1555908;1555909;1555910;1555911;1555912;1555913;1555914;1555915;1555916;1555917;1555918;1555919;1555920;1555921;1555922;1555923;1555924;1555925;1555926;1555927;1555928;1555929;1555930;1555931;1555932;1555933;1555934;1555935;1555936;1555937;1555938;1555939;1555940	1555912			100	0	0	0	0	0	0	0	0	0	0	0	0	0	0	0	0	0	9734500	0	0	0	0	0	0	0	0	0	0	0	0	0	0	0	43872000	46254000	48343000	57438	3683600	0	6614700	0	0	0	0	0	0	0	0	0	0	0	0	0	0	0	0	0	308920	0	0	1992900	0	636730	3380900	3389100	4544700	3673200	3629500	0	2613400	4410100	0	0	4649700	4880100	0	0	0	0	0	0	0	0	1678500	397180	0	2407200	4111500	0	5014900	0	0	3167700	2497600	2820000	6919300	6286200	4319900	3991700	817060	4282100	0	7427700	3483000	4731100	634190	648190	0	4724900	0	4300500	0	3104700	0	0	0	0	0	0	0	0	0	0	0	0	0	0	0	0	0	9238700	2481700	0	0	0	0	0	0	0	0	0	0	0	1472700	0	250280	0	0	0	0	0	0	0	3968100	9895700	4633000	1205700	4405600	0	6208400	6915800	17194000	368980	2060800	3039000	0	0	0	0	4244500	4235100	0	0	0	735330	1632500	0	0	0	0
NQVTDNYYRPDLTK	SVMKKEFPRMAKAVKNQVTDNYYRPDLTKA	KNQVTDNYYRPDLTKAALARLSAVNRSLKV	K	N	Q	T	K	A	14	1	1725.83	Gorai.009G139200.1.A;Gorai.006G112400.1.D;Gorai.006G112400.1.A;Gorai.010G231600.2.D;Gorai.010G231600.2.A;Gorai.010G231600.1.D;Gorai.010G231600.1.A	Gorai.010G231600.2.D	103	116	no	no	2;3	4.0752e-138	221.75	18405000000	6688000	2931700	14759000	11327000	938640	12797000	51109000	17166000	41200000	35098000	10099000	8819600	24806000	49649000	66294000	48317000	13476000	12511000	27521000	75699000	0	0	0	0	39184000	69936000	45146000	40921000	35513000	30217000	46010000	57432000	59080000	43825000	54225000	50989000	11378000	35422000	12106000	7942700	0	5584900	3948400	0	0	0	8467800	18505000	0	0	0	0	0	0	0	0	0	0	0	0	368880000	280310000	317570000	242120000	167500000	109580000	14194000	141460000	279710000	491370000	230570000	258020000	685950000	272690000	810780000	149590000	117450000	20569000	149620000	94295000	71215000	506630000	469660000	500030000	381990000	118630000	354780000	79949000	550200000	519490000	16255000	198310000	600280000	144070000	290750000	244980000	77570000	749750000	502280000	269680000	457910000	211450000	387180000	491690000	281170000	268560000	540860000	837280000	249330000	607220000	40840000	14202000	31109000	30831000	370150000	477000000	35425000	17524000	0	0	0	0	0	0	0	0	0	0	0	0	0	0	0	0	0	0	0	0	0	0	0	0	0	0	0	0	0	0	0	0	0	0	0	0	0	0	0	0	0	0	0	0	0	0	0	0	0	0	0	0	0	0	0	0	0	0	0	0	0	0			35103	5087;4215	39233	1596335;1596336;1596337;1596338;1596339;1596340;1596341;1596342;1596343;1596344;1596345;1596346;1596347;1596348;1596349;1596350;1596351;1596352;1596353;1596354;1596355;1596356;1596357;1596358;1596359;1596360;1596361;1596362;1596363;1596364;1596365;1596366;1596367;1596368;1596369;1596370;1596371;1596372;1596373;1596374;1596375;1596376;1596377;1596378;1596379;1596380;1596381;1596382;1596383;1596384;1596385;1596386;1596387;1596388;1596389;1596390;1596391;1596392;1596393;1596394;1596395;1596396;1596397;1596398;1596399;1596400;1596401;1596402;1596403;1596404;1596405;1596406;1596407;1596408;1596409;1596410;1596411;1596412;1596413;1596414;1596415;1596416;1596417;1596418;1596419;1596420;1596421;1596422;1596423;1596424;1596425;1596426;1596427;1596428;1596429;1596430;1596431;1596432;1596433;1596434;1596435;1596436;1596437;1596438;1596439;1596440;1596441;1596442;1596443;1596444;1596445;1596446;1596447;1596448;1596449;1596450;1596451;1596452;1596453;1596454;1596455;1596456;1596457;1596458;1596459;1596460;1596461;1596462;1596463;1596464;1596465;1596466;1596467;1596468;1596469;1596470;1596471;1596472;1596473;1596474;1596475;1596476;1596477;1596478;1596479;1596480;1596481;1596482;1596483;1596484;1596485;1596486;1596487;1596488;1596489;1596490;1596491;1596492;1596493;1596494;1596495;1596496;1596497;1596498;1596499;1596500;1596501;1596502;1596503;1596504;1596505;1596506;1596507;1596508;1596509;1596510;1596511;1596512;1596513;1596514;1596515;1596516;1596517;1596518;1596519;1596520;1596521	1555941;1555942;1555943;1555944;1555945;1555946;1555947;1555948;1555949;1555950;1555951;1555952;1555953;1555954;1555955;1555956;1555957;1555958;1555959;1555960;1555961;1555962;1555963;1555964;1555965;1555966;1555967;1555968;1555969;1555970;1555971;1555972;1555973;1555974;1555975;1555976;1555977;1555978;1555979;1555980;1555981;1555982;1555983;1555984;1555985;1555986;1555987;1555988;1555989;1555990;1555991;1555992;1555993;1555994;1555995;1555996;1555997;1555998;1555999;1556000;1556001;1556002;1556003;1556004;1556005;1556006;1556007;1556008;1556009;1556010;1556011;1556012;1556013;1556014;1556015;1556016;1556017;1556018;1556019;1556020;1556021;1556022;1556023;1556024;1556025;1556026;1556027;1556028;1556029;1556030;1556031;1556032;1556033;1556034;1556035;1556036;1556037;1556038;1556039;1556040;1556041;1556042;1556043;1556044;1556045;1556046;1556047;1556048;1556049;1556050;1556051;1556052;1556053;1556054;1556055;1556056;1556057;1556058;1556059;1556060;1556061;1556062;1556063;1556064;1556065;1556066;1556067;1556068;1556069;1556070;1556071;1556072;1556073;1556074;1556075;1556076;1556077;1556078;1556079;1556080;1556081;1556082;1556083;1556084;1556085;1556086;1556087;1556088;1556089;1556090;1556091;1556092;1556093;1556094;1556095;1556096;1556097;1556098;1556099;1556100;1556101;1556102;1556103;1556104;1556105;1556106;1556107;1556108;1556109;1556110;1556111;1556112;1556113;1556114;1556115;1556116;1556117;1556118;1556119;1556120;1556121;1556122;1556123;1556124;1556125;1556126;1556127;1556128;1556129;1556130;1556131;1556132;1556133;1556134;1556135;1556136;1556137;1556138;1556139;1556140;1556141;1556142;1556143;1556144;1556145;1556146;1556147;1556148;1556149;1556150;1556151;1556152;1556153;1556154;1556155;1556156;1556157;1556158;1556159;1556160;1556161;1556162;1556163;1556164;1556165;1556166;1556167;1556168;1556169;1556170;1556171;1556172;1556173;1556174;1556175;1556176;1556177;1556178;1556179;1556180;1556181;1556182;1556183;1556184;1556185;1556186;1556187;1556188;1556189;1556190;1556191;1556192;1556193;1556194;1556195;1556196;1556197;1556198;1556199;1556200;1556201;1556202;1556203;1556204;1556205	1556166			265	6688000	3522800	3696000	5591300	2506800	5531000	6738100	9357000	2861500	3383500	2343900	2146900	3445100	4115800	5432500	3442700	2343100	1817900	3832200	5260000	0	0	0	0	6314700	6062200	7289600	6687700	5791800	4863200	2847800	3063900	2889400	4565100	3533000	3491300	836900	1789200	636550	637460	0	349350	605250	0	0	0	563720	1043800	0	0	0	0	0	0	0	0	0	0	0	0	6981600	6363900	6940300	6144600	6020400	4540200	548480	4027700	6393700	5956700	3799100	3719500	6082400	3924100	6291300	2758400	2216100	723810	3717900	1897000	1479000	6190700	5414500	7141600	3836700	1273600	4509200	5749300	7253900	4528900	555650	3170900	5658400	2202700	3917000	3689300	3070600	7024200	5622200	3245700	4295100	3357800	7772600	7604200	4766700	8373700	10392000	7413400	3916200	4625200	914050	384900	2120000	1695000	4809000	4900700	2784300	951110	0	0	0	0	0	0	0	0	0	0	0	0	0	0	0	0	0	0	0	0	0	0	0	0	0	0	0	0	0	0	0	0	0	0	0	0	0	0	0	0	0	0	0	0	0	0	0	0	0	0	0	0	0	0	0	0	0	0	0	0	0	0
NQVVADWDHPR	TMALSGCRSLKEITRNQVVADWDHPRVLPR	EITRNQVVADWDHPRVLPRL__________	R	N	Q	P	R	V	11	0	1335.63	Gorai.006G092300.5.D;Gorai.006G092300.2.D;Gorai.006G092300.1.D;Gorai.006G092300.6.D;Gorai.006G092300.3.D;Gorai.006G092300.4.D	Gorai.006G092300.5.D	353	363	yes	no	2;3	0.00041441	147.2	356480000	0	0	0	0	0	0	0	0	0	0	0	0	0	0	0	0	0	0	0	0	0	0	0	0	0	0	0	0	0	0	0	0	2231500	0	0	0	0	0	0	0	0	0	0	0	0	0	0	0	0	0	0	0	0	0	0	0	0	0	0	0	3136200	0	0	0	3851600	0	0	0	0	14985000	9039000	0	0	0	9634300	0	0	0	0	0	0	54160000	18046000	7641400	16618000	20416000	8763100	0	8383200	17528000	0	8102500	20102000	0	0	0	0	15726000	7738400	5933400	18166000	0	3103900	8500200	9483400	0	0	40839000	12490000	0	0	0	0	0	0	11861000	0	0	0	0	0	0	0	0	0	0	0	0	0	0	0	0	0	0	0	0	0	0	0	0	0	0	0	0	0	0	0	0	0	0	0	0	0	0	0	0	0	0	0	0	0	0	0	0	0	0	0	0	0	0	0	0	0	0	0	0	0	0	0	0			35104	2445	39234	1596522;1596523;1596524;1596525;1596526;1596527;1596528;1596529;1596530;1596531;1596532;1596533;1596534;1596535;1596536;1596537;1596538;1596539;1596540;1596541;1596542;1596543;1596544;1596545;1596546;1596547;1596548;1596549;1596550;1596551;1596552;1596553;1596554;1596555;1596556	1556206;1556207;1556208;1556209;1556210;1556211;1556212;1556213;1556214;1556215;1556216;1556217;1556218;1556219;1556220;1556221;1556222	1556206			17	0	0	0	0	0	0	0	0	0	0	0	0	0	0	0	0	0	0	0	0	0	0	0	0	0	0	0	0	0	0	0	0	109140	0	0	0	0	0	0	0	0	0	0	0	0	0	0	0	0	0	0	0	0	0	0	0	0	0	0	0	59359	0	0	0	138440	0	0	0	0	181660	148940	0	0	0	74758	0	0	0	0	0	0	661800	208040	109140	166920	219190	111380	0	110530	152810	0	129560	189490	0	0	0	0	147330	86618	71411	170390	0	62310	131460	160770	0	0	361590	196180	0	0	0	0	0	0	121860	0	0	0	0	0	0	0	0	0	0	0	0	0	0	0	0	0	0	0	0	0	0	0	0	0	0	0	0	0	0	0	0	0	0	0	0	0	0	0	0	0	0	0	0	0	0	0	0	0	0	0	0	0	0	0	0	0	0	0	0	0	0	0	0
NQVVADWDHPRVLPR	TMALSGCRSLKEITRNQVVADWDHPRVLPR	NQVVADWDHPRVLPRL______________	R	N	Q	P	R	L	15	1	1800.94	Gorai.006G092300.5.D;Gorai.006G092300.2.D;Gorai.006G092300.1.D;Gorai.006G092300.6.D;Gorai.006G092300.3.D;Gorai.006G092300.4.D	Gorai.006G092300.5.D	353	367	yes	no	3	0.046519	30.961	305140000	0	0	0	0	0	0	0	0	0	0	0	0	0	0	0	0	0	0	0	0	0	0	0	0	0	0	0	0	0	0	0	0	0	0	0	0	0	0	0	0	0	0	0	0	0	0	0	0	0	0	0	0	0	0	0	0	0	0	0	0	0	0	0	0	0	0	0	0	0	0	0	0	0	0	0	18343000	21714000	0	0	0	0	56275000	38480000	17586000	0	12055000	0	0	25601000	0	0	0	0	0	0	0	0	0	0	0	0	10706000	0	0	0	0	0	76104000	0	0	0	0	0	0	28280000	0	0	0	0	0	0	0	0	0	0	0	0	0	0	0	0	0	0	0	0	0	0	0	0	0	0	0	0	0	0	0	0	0	0	0	0	0	0	0	0	0	0	0	0	0	0	0	0	0	0	0	0	0	0	0	0	0	0	0	0	0	0	0	0	0			35105	2445	39235	1596557;1596558;1596559;1596560;1596561;1596562;1596563;1596564;1596565;1596566	1556223;1556224	1556224			2	0	0	0	0	0	0	0	0	0	0	0	0	0	0	0	0	0	0	0	0	0	0	0	0	0	0	0	0	0	0	0	0	0	0	0	0	0	0	0	0	0	0	0	0	0	0	0	0	0	0	0	0	0	0	0	0	0	0	0	0	0	0	0	0	0	0	0	0	0	0	0	0	0	0	0	338230	409710	0	0	0	0	687640	443620	251180	0	129430	0	0	337530	0	0	0	0	0	0	0	0	0	0	0	0	170010	0	0	0	0	0	673830	0	0	0	0	0	0	367420	0	0	0	0	0	0	0	0	0	0	0	0	0	0	0	0	0	0	0	0	0	0	0	0	0	0	0	0	0	0	0	0	0	0	0	0	0	0	0	0	0	0	0	0	0	0	0	0	0	0	0	0	0	0	0	0	0	0	0	0	0	0	0	0	0
NQYDTDVTTWSPAGR	______________________________	NQYDTDVTTWSPAGRLFQVEYAMEAVKQGS	R	N	Q	G	R	L	15	0	1709.76	Gorai.002G126700.1.D;Gorai.002G126700.1.A;Gorai.009G272200.1.A;Gorai.009G272200.1.D;Gorai.010G009100.1.A;Gorai.010G009100.1.D	Gorai.009G272200.1.D	4	18	no	no	2;3	0	295.37	19456000000	1154600	920130	8009700	0	0	0	28527000	2296500	33193000	43229000	22678000	16303000	19779000	59145000	35029000	91218000	18649000	22236000	25651000	58429000	0	655760	4334900	2701500	28969000	64828000	30764000	18515000	28182000	0	42328000	55436000	49783000	24376000	43504000	48637000	22446000	4691500	0	58941000	31145000	52917000	9206400	0	0	0	20099000	30848000	0	16683000	0	0	0	0	0	0	0	0	0	0	340140000	300490000	434060000	361610000	292490000	266520000	176420000	274690000	514710000	588360000	377670000	548320000	480430000	242380000	482110000	267770000	227030000	74419000	159340000	0	88351000	334950000	496550000	237490000	456010000	418500000	326930000	54125000	183630000	493510000	68774000	280250000	474170000	445120000	368100000	394940000	96171000	376220000	347660000	350360000	305670000	281530000	267030000	396200000	252510000	465250000	652390000	559730000	286170000	480380000	162590000	156690000	52658000	42989000	371370000	572200000	81835000	81444000	58636000	2360800	0	0	0	0	0	0	0	568370	9199500	0	11063000	2351000	0	0	0	0	0	0	0	0	0	0	0	0	0	0	0	0	0	0	0	0	0	0	20476000	5298600	0	0	0	0	0	0	0	0	0	0	0	0	0	0	0	0	0	0	0	0	0	0	0	0			35106	4465;4464;4747;4746;752	39236	1596567;1596568;1596569;1596570;1596571;1596572;1596573;1596574;1596575;1596576;1596577;1596578;1596579;1596580;1596581;1596582;1596583;1596584;1596585;1596586;1596587;1596588;1596589;1596590;1596591;1596592;1596593;1596594;1596595;1596596;1596597;1596598;1596599;1596600;1596601;1596602;1596603;1596604;1596605;1596606;1596607;1596608;1596609;1596610;1596611;1596612;1596613;1596614;1596615;1596616;1596617;1596618;1596619;1596620;1596621;1596622;1596623;1596624;1596625;1596626;1596627;1596628;1596629;1596630;1596631;1596632;1596633;1596634;1596635;1596636;1596637;1596638;1596639;1596640;1596641;1596642;1596643;1596644;1596645;1596646;1596647;1596648;1596649;1596650;1596651;1596652;1596653;1596654;1596655;1596656;1596657;1596658;1596659;1596660;1596661;1596662;1596663;1596664;1596665;1596666;1596667;1596668;1596669;1596670;1596671;1596672;1596673;1596674;1596675;1596676;1596677;1596678;1596679;1596680;1596681;1596682;1596683;1596684;1596685;1596686;1596687;1596688;1596689;1596690;1596691;1596692;1596693;1596694;1596695;1596696;1596697;1596698;1596699;1596700;1596701;1596702;1596703;1596704;1596705;1596706;1596707;1596708;1596709;1596710;1596711;1596712;1596713;1596714;1596715;1596716	1556225;1556226;1556227;1556228;1556229;1556230;1556231;1556232;1556233;1556234;1556235;1556236;1556237;1556238;1556239;1556240;1556241;1556242;1556243;1556244;1556245;1556246;1556247;1556248;1556249;1556250;1556251;1556252;1556253;1556254;1556255;1556256;1556257;1556258;1556259;1556260;1556261;1556262;1556263;1556264;1556265;1556266;1556267;1556268;1556269;1556270;1556271;1556272;1556273;1556274;1556275;1556276;1556277;1556278;1556279;1556280;1556281;1556282;1556283;1556284;1556285;1556286;1556287;1556288;1556289;1556290;1556291;1556292;1556293;1556294;1556295;1556296;1556297;1556298;1556299;1556300;1556301;1556302;1556303;1556304;1556305;1556306;1556307;1556308;1556309;1556310;1556311;1556312;1556313;1556314;1556315;1556316;1556317;1556318;1556319;1556320;1556321;1556322;1556323;1556324;1556325;1556326;1556327;1556328;1556329;1556330;1556331;1556332;1556333;1556334;1556335;1556336;1556337;1556338;1556339;1556340;1556341;1556342;1556343;1556344;1556345;1556346;1556347;1556348;1556349;1556350;1556351;1556352;1556353;1556354;1556355;1556356;1556357;1556358;1556359;1556360;1556361;1556362;1556363;1556364;1556365;1556366;1556367;1556368;1556369;1556370;1556371;1556372;1556373;1556374;1556375;1556376;1556377;1556378;1556379;1556380;1556381;1556382;1556383;1556384;1556385;1556386;1556387;1556388;1556389;1556390;1556391;1556392;1556393;1556394;1556395;1556396;1556397;1556398;1556399;1556400;1556401;1556402;1556403;1556404;1556405;1556406;1556407;1556408;1556409;1556410;1556411;1556412;1556413;1556414;1556415;1556416;1556417;1556418;1556419;1556420;1556421;1556422;1556423;1556424;1556425;1556426;1556427;1556428;1556429;1556430;1556431;1556432;1556433;1556434;1556435;1556436;1556437;1556438;1556439;1556440;1556441;1556442;1556443;1556444;1556445;1556446;1556447;1556448;1556449;1556450;1556451;1556452;1556453;1556454;1556455;1556456;1556457;1556458;1556459;1556460;1556461;1556462;1556463;1556464;1556465;1556466;1556467;1556468;1556469;1556470;1556471;1556472;1556473;1556474;1556475;1556476;1556477;1556478;1556479;1556480;1556481;1556482;1556483;1556484;1556485;1556486;1556487;1556488;1556489;1556490;1556491;1556492;1556493;1556494;1556495;1556496;1556497;1556498;1556499;1556500;1556501;1556502;1556503;1556504	1556283			280	1154600	1105600	2005800	0	0	0	3760900	1251800	2305400	4167400	5263300	3968600	2746900	4903100	2870500	6499600	3242500	3230900	3571700	4060000	0	1426400	2153400	2403700	4668500	5619400	4967400	3025800	4596200	0	2619900	2957400	2434700	2539200	2834400	3330200	1651000	236980	0	4730400	2959200	3310100	1411200	0	0	0	1338100	1740000	0	2292300	0	0	0	0	0	0	0	0	0	0	6437800	6822000	9486000	9176900	10513000	11043000	6817200	7821000	11765000	7132600	6222900	7904500	4260000	3488000	3741000	4937500	4283800	2618800	3959500	0	1834900	4092800	5724500	3391900	4580200	4493100	4155300	3892200	2421000	4302400	2350900	4481200	4469600	6805400	4958900	5947600	3806900	3524700	3891400	4216800	2867100	4470700	5360600	6127400	4280800	14506000	12535000	4955900	4494900	3659000	3638900	4246500	3588500	2363500	4824900	5878800	6432100	4420300	3567500	2453600	0	0	0	0	0	0	0	146880	326690	0	668950	207290	0	0	0	0	0	0	0	0	0	0	0	0	0	0	0	0	0	0	0	0	0	0	537160	189050	0	0	0	0	0	0	0	0	0	0	0	0	0	0	0	0	0	0	0	0	0	0	0	0
NQYEALVETNRR	AAPAVDLNQVLNETRNQYEALVETNRREVE	ETRNQYEALVETNRREVEQWFATQTEELNK	R	N	Q	R	R	E	12	1	1491.74	CON__Q14525	CON__Q14525	230	241	yes	yes	3	0.010061	45.077	25207000	0	0	0	0	0	0	0	0	0	0	0	0	0	0	0	0	0	0	0	0	0	0	0	0	0	0	0	0	0	0	0	0	0	0	0	0	0	0	0	0	0	0	0	0	0	0	0	0	0	0	0	0	0	0	0	0	0	0	0	0	0	0	0	0	0	0	0	0	0	0	0	0	0	0	0	0	0	0	0	0	0	0	0	0	0	0	0	0	0	0	0	0	0	0	0	0	0	0	0	0	0	0	0	0	0	0	0	0	0	0	0	0	0	0	0	0	0	0	0	0	0	25207000	0	0	0	0	0	0	0	0	0	0	0	0	0	0	0	0	0	0	0	0	0	0	0	0	0	0	0	0	0	0	0	0	0	0	0	0	0	0	0	0	0	0	0	0	0	0	0	0	0	0	0	0	0	0	0	0	0	0		+	35107	44	39237	1596717	1556505;1556506	1556506			2	0	0	0	0	0	0	0	0	0	0	0	0	0	0	0	0	0	0	0	0	0	0	0	0	0	0	0	0	0	0	0	0	0	0	0	0	0	0	0	0	0	0	0	0	0	0	0	0	0	0	0	0	0	0	0	0	0	0	0	0	0	0	0	0	0	0	0	0	0	0	0	0	0	0	0	0	0	0	0	0	0	0	0	0	0	0	0	0	0	0	0	0	0	0	0	0	0	0	0	0	0	0	0	0	0	0	0	0	0	0	0	0	0	0	0	0	0	0	0	0	0	6163800	0	0	0	0	0	0	0	0	0	0	0	0	0	0	0	0	0	0	0	0	0	0	0	0	0	0	0	0	0	0	0	0	0	0	0	0	0	0	0	0	0	0	0	0	0	0	0	0	0	0	0	0	0	0	0	0	0	0
NQYNFEGR	VIETYVFWNLHEPVRNQYNFEGRNDLVKFV	NLHEPVRNQYNFEGRNDLVKFVKLVAEAGL	R	N	Q	G	R	N	8	0	1026.45	Gorai.009G078400.2.A;Gorai.009G078400.1.A;Gorai.009G078400.2.D;Gorai.009G078400.1.D	Gorai.009G078400.2.D	85	92	no	no	2	0.0016468	123.69	119510000	0	0	0	0	0	0	0	0	0	0	0	0	0	0	0	0	0	0	0	0	0	0	0	0	0	0	0	0	0	0	0	0	0	0	0	0	0	0	0	0	0	0	0	0	0	2670600	0	0	0	0	0	0	0	0	0	0	0	0	0	0	0	0	0	0	0	0	0	0	0	0	0	0	0	0	0	0	0	0	0	0	0	0	0	0	0	0	0	0	0	0	0	0	0	0	0	0	0	0	0	0	0	0	0	0	0	0	0	0	0	0	0	0	0	0	0	0	0	0	0	0	0	0	0	0	0	0	0	0	12518000	0	9790200	6047100	0	0	0	0	0	0	0	0	0	0	0	0	0	0	0	0	0	0	0	0	0	27773000	32422000	23622000	2798800	0	0	0	0	0	0	1864100	0	0	0	0	0	0	0	0	0	0	0	0	0	0	0	0			35108	4079;4078	39238	1596718;1596719;1596720;1596721;1596722;1596723;1596724;1596725;1596726	1556507;1556508;1556509;1556510;1556511;1556512;1556513;1556514	1556511			8	0	0	0	0	0	0	0	0	0	0	0	0	0	0	0	0	0	0	0	0	0	0	0	0	0	0	0	0	0	0	0	0	0	0	0	0	0	0	0	0	0	0	0	0	0	458590	0	0	0	0	0	0	0	0	0	0	0	0	0	0	0	0	0	0	0	0	0	0	0	0	0	0	0	0	0	0	0	0	0	0	0	0	0	0	0	0	0	0	0	0	0	0	0	0	0	0	0	0	0	0	0	0	0	0	0	0	0	0	0	0	0	0	0	0	0	0	0	0	0	0	0	0	0	0	0	0	0	0	444530	0	592000	533190	0	0	0	0	0	0	0	0	0	0	0	0	0	0	0	0	0	0	0	0	0	970920	850560	842810	328560	0	0	0	0	0	0	60772	0	0	0	0	0	0	0	0	0	0	0	0	0	0	0	0
NQYNFEGRNDLVK	VIETYVFWNLHEPVRNQYNFEGRNDLVKFV	VRNQYNFEGRNDLVKFVKLVAEAGLYVHLR	R	N	Q	V	K	F	13	1	1595.77	Gorai.009G078400.2.A;Gorai.009G078400.1.A;Gorai.009G078400.2.D;Gorai.009G078400.1.D	Gorai.009G078400.2.D	85	97	no	no	2;3	9.3271e-25	126.67	151290000	329910	287870	0	1006800	0	0	6035800	0	11865000	6829700	5022200	4468700	0	3382800	1902600	8850700	1880600	2754700	2470000	3421700	0	0	0	0	0	0	0	0	0	0	0	0	0	3309600	13450000	7186500	0	0	0	0	0	0	3065800	0	0	0	0	0	0	0	0	0	0	0	0	0	0	5652600	0	4002000	0	0	0	0	0	0	0	0	0	0	0	0	0	0	0	0	0	0	0	0	0	0	0	0	0	0	0	0	0	0	0	0	0	0	0	0	0	0	0	0	0	0	0	0	0	0	0	0	0	0	0	0	0	0	0	0	0	0	0	0	0	0	0	0	0	0	1912300	3766400	26201000	0	0	0	0	0	0	0	0	0	0	0	0	0	0	0	0	0	0	0	0	0	0	0	0	4060800	6987900	6773600	4414400	0	0	0	0	0	0	0	0	0	0	0	0	0	0	0	0	0	0	0	0	0	0	0			35109	4079;4078	39239	1596727;1596728;1596729;1596730;1596731;1596732;1596733;1596734;1596735;1596736;1596737;1596738;1596739;1596740;1596741;1596742;1596743;1596744;1596745;1596746;1596747;1596748;1596749;1596750;1596751;1596752;1596753;1596754;1596755;1596756;1596757;1596758;1596759	1556515;1556516;1556517;1556518;1556519;1556520;1556521;1556522;1556523;1556524;1556525;1556526;1556527;1556528;1556529;1556530;1556531;1556532;1556533;1556534;1556535;1556536;1556537;1556538;1556539;1556540;1556541	1556519			27	329910	345900	0	496960	0	0	795750	0	824080	658400	1165600	1087800	0	280430	155910	630640	326970	400270	343930	237760	0	0	0	0	0	0	0	0	0	0	0	0	0	344750	876310	492060	0	0	0	0	0	0	469950	0	0	0	0	0	0	0	0	0	0	0	0	0	0	1049500	0	959700	0	0	0	0	0	0	0	0	0	0	0	0	0	0	0	0	0	0	0	0	0	0	0	0	0	0	0	0	0	0	0	0	0	0	0	0	0	0	0	0	0	0	0	0	0	0	0	0	0	0	0	0	0	0	0	0	0	0	0	0	0	0	0	0	0	0	540430	973350	930450	0	0	0	0	0	0	0	0	0	0	0	0	0	0	0	0	0	0	0	0	0	0	0	0	141960	183320	241680	518220	0	0	0	0	0	0	0	0	0	0	0	0	0	0	0	0	0	0	0	0	0	0	0
NQYVASNNFAAFTENAK	AQSTPQNSTPRRLSKNQYVASNNFAAFTEN	YVASNNFAAFTENAKARALVKSMGEILFLC	K	N	Q	A	K	A	17	0	1887.88	Gorai.009G285100.1.A;Gorai.009G285100.1.D	Gorai.009G285100.1.A	190	206	no	no	2	0	198.74	408540000	0	0	0	0	0	0	0	0	2413200	0	0	0	0	0	0	0	0	0	0	0	0	0	0	0	0	0	0	0	0	0	0	0	0	0	0	0	0	0	0	0	0	0	0	0	0	0	0	0	0	0	0	0	0	0	0	0	0	0	0	0	0	0	0	0	0	0	0	0	0	23897000	0	0	39323000	0	51653000	0	0	0	0	0	0	0	0	0	0	0	0	0	0	59634000	0	0	0	0	0	0	0	43552000	41861000	38240000	38288000	0	0	0	0	0	0	0	29280000	40394000	0	0	0	0	0	0	0	0	0	0	0	0	0	0	0	0	0	0	0	0	0	0	0	0	0	0	0	0	0	0	0	0	0	0	0	0	0	0	0	0	0	0	0	0	0	0	0	0	0	0	0	0	0	0	0	0	0	0	0	0	0	0	0	0	0	0	0	0	0	0			35110	4486;4487	39240	1596760;1596761;1596762;1596763;1596764;1596765;1596766;1596767;1596768;1596769;1596770;1596771;1596772;1596773;1596774;1596775;1596776;1596777;1596778;1596779	1556542;1556543;1556544;1556545;1556546;1556547;1556548;1556549;1556550;1556551;1556552;1556553;1556554;1556555;1556556;1556557;1556558;1556559;1556560;1556561;1556562;1556563;1556564;1556565	1556564			24	0	0	0	0	0	0	0	0	167610	0	0	0	0	0	0	0	0	0	0	0	0	0	0	0	0	0	0	0	0	0	0	0	0	0	0	0	0	0	0	0	0	0	0	0	0	0	0	0	0	0	0	0	0	0	0	0	0	0	0	0	0	0	0	0	0	0	0	0	0	289700	0	0	348690	0	400810	0	0	0	0	0	0	0	0	0	0	0	0	0	0	519890	0	0	0	0	0	0	0	408030	468560	460230	359140	0	0	0	0	0	0	0	459900	307680	0	0	0	0	0	0	0	0	0	0	0	0	0	0	0	0	0	0	0	0	0	0	0	0	0	0	0	0	0	0	0	0	0	0	0	0	0	0	0	0	0	0	0	0	0	0	0	0	0	0	0	0	0	0	0	0	0	0	0	0	0	0	0	0	0	0	0	0	0	0
NRDDLDKLFSK	PELSKKLQFNLGDLRNRDDLDKLFSKTKFD	GDLRNRDDLDKLFSKTKFDAVIHFAGLKAV	R	N	R	S	K	T	11	2	1349.69	Gorai.004G209200.1.D;Gorai.004G209200.2.D;Gorai.004G209200.3.D;Gorai.004G209200.4.D;Gorai.004G209200.5.D;Gorai.004G209200.1.A;Gorai.004G209200.2.A;Gorai.004G209200.3.A;Gorai.004G209200.4.A;Gorai.004G209200.5.A;Gorai.004G209200.6.A.p2;Gorai.004G209200.6.D.p2	Gorai.004G209200.1.D	70	80	yes	no	3	0.0024462	93.623	233680000	0	0	0	0	0	0	0	0	0	0	0	0	0	0	0	0	0	0	0	0	0	0	0	0	0	0	0	0	0	0	0	0	0	0	0	0	0	0	0	0	0	0	0	0	0	0	0	0	0	0	0	0	0	0	0	0	0	0	0	0	0	0	0	0	0	0	0	0	0	0	0	0	0	0	12722000	0	0	0	0	0	0	9862800	9138200	0	17274000	18312000	0	0	18864000	13760000	0	0	24796000	0	0	0	0	16977000	0	0	14612000	0	10302000	8996400	7739900	0	0	14744000	0	0	0	0	0	0	0	17477000	0	0	0	0	0	0	0	0	0	0	0	0	8333200	0	2516800	0	0	0	0	0	0	0	0	0	0	0	0	0	0	0	0	0	0	0	0	0	0	0	7249300	0	0	0	0	0	0	0	0	0	0	0	0	0	0	0	0	0	0	0	0	0	0	0	0	0			35111	1692	39241	1596780;1596781;1596782;1596783;1596784;1596785;1596786;1596787;1596788;1596789;1596790;1596791;1596792;1596793;1596794;1596795;1596796;1596797;1596798;1596799	1556566;1556567;1556568;1556569;1556570;1556571;1556572;1556573;1556574;1556575;1556576;1556577;1556578;1556579;1556580;1556581;1556582	1556573			17	0	0	0	0	0	0	0	0	0	0	0	0	0	0	0	0	0	0	0	0	0	0	0	0	0	0	0	0	0	0	0	0	0	0	0	0	0	0	0	0	0	0	0	0	0	0	0	0	0	0	0	0	0	0	0	0	0	0	0	0	0	0	0	0	0	0	0	0	0	0	0	0	0	0	98716	0	0	0	0	0	0	120520	105350	0	173510	196600	0	0	248710	119960	0	0	233730	0	0	0	0	159050	0	0	137050	0	206800	139130	131210	0	0	130550	0	0	0	0	0	0	0	179560	0	0	0	0	0	0	0	0	0	0	0	0	295930	0	152190	0	0	0	0	0	0	0	0	0	0	0	0	0	0	0	0	0	0	0	0	0	0	0	190180	0	0	0	0	0	0	0	0	0	0	0	0	0	0	0	0	0	0	0	0	0	0	0	0	0
NRDFDNLDPNEVER	EDGEASVMARFQILKNRDFDNLDPNEVERK	KNRDFDNLDPNEVERKLLPEVVDLPFAGMT	K	N	R	E	R	K	14	1	1731.78	Gorai.004G125800.2.D;Gorai.004G125800.3.D;Gorai.004G125800.1.D;Gorai.004G125800.5.D.p2;Gorai.004G125800.4.D.p2	Gorai.004G125800.2.D	856	869	yes	no	3	0.00025551	72.615	19524000	0	0	0	0	0	0	0	0	0	0	0	0	0	0	3905100	0	0	0	0	0	0	0	0	0	0	0	0	0	0	0	4256300	4589300	3017500	0	0	0	0	0	0	0	0	0	0	0	0	0	0	0	0	0	0	0	0	0	0	0	0	0	0	0	0	0	0	0	0	0	0	0	0	0	0	0	0	0	0	0	0	0	0	0	0	0	0	0	0	0	0	0	0	0	0	0	0	0	0	0	0	0	0	0	0	0	0	0	0	0	0	0	0	0	0	0	0	0	0	0	3755800	0	0	0	0	0	0	0	0	0	0	0	0	0	0	0	0	0	0	0	0	0	0	0	0	0	0	0	0	0	0	0	0	0	0	0	0	0	0	0	0	0	0	0	0	0	0	0	0	0	0	0	0	0	0	0	0	0	0	0	0	0	0	0			35112	1563	39242	1596800;1596801;1596802;1596803;1596804;1596805	1556583;1556584;1556585;1556586;1556587	1556585			5	0	0	0	0	0	0	0	0	0	0	0	0	0	0	320000	0	0	0	0	0	0	0	0	0	0	0	0	0	0	0	263440	244830	147570	0	0	0	0	0	0	0	0	0	0	0	0	0	0	0	0	0	0	0	0	0	0	0	0	0	0	0	0	0	0	0	0	0	0	0	0	0	0	0	0	0	0	0	0	0	0	0	0	0	0	0	0	0	0	0	0	0	0	0	0	0	0	0	0	0	0	0	0	0	0	0	0	0	0	0	0	0	0	0	0	0	0	0	295200	0	0	0	0	0	0	0	0	0	0	0	0	0	0	0	0	0	0	0	0	0	0	0	0	0	0	0	0	0	0	0	0	0	0	0	0	0	0	0	0	0	0	0	0	0	0	0	0	0	0	0	0	0	0	0	0	0	0	0	0	0	0	0
NRDLLHLDSIQLLSSCLCHLPR	FAGEVTYDTSGFLEKNRDLLHLDSIQLLSS	DSIQLLSSCLCHLPRIFASNMLNQSEKLVV	K	N	R	P	R	I	22	1	2659.37	Gorai.005G212100.1.A;Gorai.005G212100.3.A;Gorai.005G212100.2.A;Gorai.005G212100.3.D;Gorai.005G212100.2.D;Gorai.005G212100.1.D	Gorai.005G212100.1.A	639	660	yes	no	4	0.010534	46.569	10023000	0	0	0	0	0	0	0	0	0	0	0	0	0	0	0	0	0	0	0	0	0	0	0	0	0	0	0	0	0	0	0	0	0	0	0	0	0	0	0	0	0	0	0	0	0	0	0	0	0	0	0	0	0	0	0	0	0	0	0	0	0	0	0	0	0	0	0	0	0	0	0	0	0	0	10023000	0	0	0	0	0	0	0	0	0	0	0	0	0	0	0	0	0	0	0	0	0	0	0	0	0	0	0	0	0	0	0	0	0	0	0	0	0	0	0	0	0	0	0	0	0	0	0	0	0	0	0	0	0	0	0	0	0	0	0	0	0	0	0	0	0	0	0	0	0	0	0	0	0	0	0	0	0	0	0	0	0	0	0	0	0	0	0	0	0	0	0	0	0	0	0	0	0	0	0	0	0	0	0	0	0			35113	2179	39243	1596806	1556588	1556588			0	0	0	0	0	0	0	0	0	0	0	0	0	0	0	0	0	0	0	0	0	0	0	0	0	0	0	0	0	0	0	0	0	0	0	0	0	0	0	0	0	0	0	0	0	0	0	0	0	0	0	0	0	0	0	0	0	0	0	0	0	0	0	0	0	0	0	0	0	0	0	0	0	0	0	77776	0	0	0	0	0	0	0	0	0	0	0	0	0	0	0	0	0	0	0	0	0	0	0	0	0	0	0	0	0	0	0	0	0	0	0	0	0	0	0	0	0	0	0	0	0	0	0	0	0	0	0	0	0	0	0	0	0	0	0	0	0	0	0	0	0	0	0	0	0	0	0	0	0	0	0	0	0	0	0	0	0	0	0	0	0	0	0	0	0	0	0	0	0	0	0	0	0	0	0	0	0	0	0	0	0
NREDANSGLVWEEYK	SALQQLTEEHEEILKNREDANSGLVWEEYK	NREDANSGLVWEEYKSMTFTRYVINETLRL	K	N	R	Y	K	S	15	1	1808.83	Gorai.002G062200.1.D;Gorai.002G062400.2.D;Gorai.002G062400.1.D;Gorai.002G062200.1.A;Gorai.002G062400.2.A;Gorai.002G062400.1.A	Gorai.002G062200.1.D	326	340	yes	no	2;3	4.043e-22	127.76	408560000	0	0	0	0	0	23255000	0	0	0	0	0	0	0	0	0	0	0	0	0	0	0	0	0	0	0	0	0	0	0	0	0	0	0	0	0	0	0	0	0	0	0	0	0	0	0	0	0	0	0	0	0	0	0	0	0	0	0	0	0	0	0	0	0	0	0	0	0	0	0	0	0	0	0	0	0	0	0	0	21444000	15104000	10072000	24414000	9824400	34069000	0	0	0	0	37352000	0	0	0	38053000	0	0	0	0	14174000	50744000	33926000	71703000	0	0	0	0	0	0	15194000	9236800	0	0	0	0	0	0	0	0	0	0	0	0	0	0	0	0	0	0	0	0	0	0	0	0	0	0	0	0	0	0	0	0	0	0	0	0	0	0	0	0	0	0	0	0	0	0	0	0	0	0	0	0	0	0	0	0	0	0	0	0	0	0	0	0	0	0	0	0	0	0	0			35114	642	39244	1596807;1596808;1596809;1596810;1596811;1596812;1596813;1596814;1596815;1596816;1596817;1596818;1596819;1596820;1596821;1596822;1596823;1596824;1596825;1596826;1596827;1596828;1596829;1596830;1596831;1596832	1556589;1556590;1556591;1556592;1556593;1556594;1556595;1556596;1556597;1556598;1556599;1556600;1556601;1556602;1556603;1556604;1556605;1556606;1556607;1556608;1556609;1556610;1556611	1556607			21	0	0	0	0	0	10051000	0	0	0	0	0	0	0	0	0	0	0	0	0	0	0	0	0	0	0	0	0	0	0	0	0	0	0	0	0	0	0	0	0	0	0	0	0	0	0	0	0	0	0	0	0	0	0	0	0	0	0	0	0	0	0	0	0	0	0	0	0	0	0	0	0	0	0	0	0	0	0	0	532870	303860	209170	298320	113260	486590	0	0	0	0	492450	0	0	0	358690	0	0	0	0	132800	567990	408310	672560	0	0	0	0	0	0	134530	145080	0	0	0	0	0	0	0	0	0	0	0	0	0	0	0	0	0	0	0	0	0	0	0	0	0	0	0	0	0	0	0	0	0	0	0	0	0	0	0	0	0	0	0	0	0	0	0	0	0	0	0	0	0	0	0	0	0	0	0	0	0	0	0	0	0	0	0	0	0	0	0
NREDPGSLVKEIDIK	AEKLILLTDVAGILRNREDPGSLVKEIDIK	NREDPGSLVKEIDIKGVKKMMEEGKVGGGM	R	N	R	I	K	G	15	2	1711.91	Gorai.013G137200.1.D;Gorai.013G137200.1.A	Gorai.013G137200.1.D	286	300	yes	no	3	0.00099181	76.85	94220000	0	0	0	0	0	0	0	0	0	0	0	0	0	0	0	0	0	0	0	0	0	0	0	0	0	0	0	0	0	0	0	0	0	0	0	0	0	0	0	0	0	0	0	0	0	0	0	0	0	0	0	0	0	0	0	0	0	0	0	0	0	9309700	0	0	7849800	0	0	0	9358900	0	0	0	0	0	0	0	0	0	0	0	0	10163000	13630000	0	0	12538000	0	0	0	0	0	0	0	0	0	0	0	0	0	0	0	0	0	0	0	0	0	0	0	0	0	0	0	0	11725000	19645000	0	0	0	0	0	0	0	0	0	0	0	0	0	0	0	0	0	0	0	0	0	0	0	0	0	0	0	0	0	0	0	0	0	0	0	0	0	0	0	0	0	0	0	0	0	0	0	0	0	0	0	0	0	0	0	0	0	0	0	0	0	0	0	0			35115	6111	39245	1596833;1596834;1596835;1596836;1596837;1596838;1596839;1596840	1556612;1556613	1556613			2	0	0	0	0	0	0	0	0	0	0	0	0	0	0	0	0	0	0	0	0	0	0	0	0	0	0	0	0	0	0	0	0	0	0	0	0	0	0	0	0	0	0	0	0	0	0	0	0	0	0	0	0	0	0	0	0	0	0	0	0	0	211360	0	0	282140	0	0	0	213930	0	0	0	0	0	0	0	0	0	0	0	0	124190	157140	0	0	134610	0	0	0	0	0	0	0	0	0	0	0	0	0	0	0	0	0	0	0	0	0	0	0	0	0	0	0	0	152330	201830	0	0	0	0	0	0	0	0	0	0	0	0	0	0	0	0	0	0	0	0	0	0	0	0	0	0	0	0	0	0	0	0	0	0	0	0	0	0	0	0	0	0	0	0	0	0	0	0	0	0	0	0	0	0	0	0	0	0	0	0	0	0	0	0
NRELEVIHCR	WDTAGLSADPETFARNRELEVIHCRWAMLG	ETFARNRELEVIHCRWAMLGALGCVFPELL	R	N	R	C	R	W	10	1	1324.67	Gorai.011G041600.1.D;Gorai.011G041600.1.A;Gorai.010G165100.1.D;Gorai.010G165100.1.A;Gorai.009G156900.1.D;Gorai.009G156900.1.A;Gorai.001G220900.1.D;Gorai.001G220900.1.A;Gorai.001G192300.1.D;Gorai.001G192300.1.A;Gorai.001G192000.2.D;Gorai.001G192000.2.A;Gorai.001G192000.1.D;Gorai.001G192000.1.A	Gorai.011G041600.1.D	93	102	yes	no	3	0.011496	55.401	46865000	0	0	0	0	0	0	1652300	0	0	1793400	0	0	0	5210800	5865400	0	0	0	0	0	0	0	0	0	0	0	0	7555000	8863000	0	0	0	0	0	5062400	3203000	0	0	0	0	0	0	0	0	0	0	0	0	0	0	0	0	0	0	0	0	0	0	0	0	0	0	0	0	0	0	0	0	0	0	0	0	0	0	0	0	0	0	0	0	0	0	7659500	0	0	0	0	0	0	0	0	0	0	0	0	0	0	0	0	0	0	0	0	0	0	0	0	0	0	0	0	0	0	0	0	0	0	0	0	0	0	0	0	0	0	0	0	0	0	0	0	0	0	0	0	0	0	0	0	0	0	0	0	0	0	0	0	0	0	0	0	0	0	0	0	0	0	0	0	0	0	0	0	0	0	0	0	0	0	0	0	0	0	0	0	0	0	0	0	0			35116	5203	39246	1596841;1596842;1596843;1596844;1596845;1596846;1596847;1596848;1596849;1596850	1556614;1556615;1556616;1556617;1556618;1556619;1556620;1556621;1556622	1556620			9	0	0	0	0	0	0	217840	0	0	172890	0	0	0	431970	480640	0	0	0	0	0	0	0	0	0	0	0	0	1234700	1445400	0	0	0	0	0	329830	219310	0	0	0	0	0	0	0	0	0	0	0	0	0	0	0	0	0	0	0	0	0	0	0	0	0	0	0	0	0	0	0	0	0	0	0	0	0	0	0	0	0	0	0	0	0	0	88304	0	0	0	0	0	0	0	0	0	0	0	0	0	0	0	0	0	0	0	0	0	0	0	0	0	0	0	0	0	0	0	0	0	0	0	0	0	0	0	0	0	0	0	0	0	0	0	0	0	0	0	0	0	0	0	0	0	0	0	0	0	0	0	0	0	0	0	0	0	0	0	0	0	0	0	0	0	0	0	0	0	0	0	0	0	0	0	0	0	0	0	0	0	0	0	0	0
NRELNPIDIIPGGSMK	ENTQAETCAVCCLVKNRELNPIDIIPGGSM	RELNPIDIIPGGSMKILRESPTSAIIKFKA	K	N	R	M	K	I	16	1	1752.92	Gorai.007G285000.1.D;Gorai.007G285000.1.A	Gorai.007G285000.1.D	187	202	no	no	2;3	4.4401e-41	159.52	5817700000	849150	0	3374400	0	0	0	6721700	0	4518500	0	0	4229100	6098800	15212000	10359000	0	2703500	2219100	11251000	11530000	0	0	2620800	956910	5270100	0	2031300	0	0	3603300	15845000	6310300	7271700	50053000	75070000	72180000	16147000	35009000	25203000	16532000	3407800	0	0	4756600	0	0	5861900	0	0	25694000	0	0	0	0	0	0	0	0	0	0	29895000	31041000	46757000	14747000	18797000	7259800	9228500	0	8409700	44687000	17479000	68454000	60833000	168010000	166690000	65971000	69178000	19879000	4964300	7702700	0	0	66983000	0	136080000	112610000	117810000	3199000	42271000	166360000	0	141130000	293460000	161350000	121540000	50630000	33878000	200570000	207860000	168950000	211910000	90874000	57051000	141510000	131050000	41960000	156460000	149680000	72542000	206450000	36751000	70192000	21598000	13803000	77759000	40290000	11034000	60420000	24632000	0	0	0	0	0	0	0	0	2151600	63184000	0	3664500	2978600	0	0	0	0	0	0	0	0	0	0	0	0	0	0	0	0	0	0	0	0	0	47396000	70982000	38266000	520640	0	0	2664200	0	10609000	118220000	313650000	189900000	0	0	0	0	0	0	0	0	0	0	0	0	0	0	0			35117	3270;3269	39247;39248	1596851;1596852;1596853;1596854;1596855;1596856;1596857;1596858;1596859;1596860;1596861;1596862;1596863;1596864;1596865;1596866;1596867;1596868;1596869;1596870;1596871;1596872;1596873;1596874;1596875;1596876;1596877;1596878;1596879;1596880;1596881;1596882;1596883;1596884;1596885;1596886;1596887;1596888;1596889;1596890;1596891;1596892;1596893;1596894;1596895;1596896;1596897;1596898;1596899;1596900;1596901;1596902;1596903;1596904;1596905;1596906;1596907;1596908;1596909;1596910;1596911;1596912;1596913;1596914;1596915;1596916;1596917;1596918;1596919;1596920;1596921;1596922;1596923;1596924;1596925;1596926;1596927;1596928;1596929;1596930;1596931;1596932;1596933;1596934;1596935;1596936;1596937;1596938;1596939;1596940;1596941;1596942;1596943;1596944;1596945;1596946;1596947;1596948;1596949;1596950;1596951;1596952;1596953;1596954;1596955;1596956;1596957;1596958;1596959;1596960;1596961;1596962;1596963;1596964;1596965;1596966;1596967;1596968;1596969;1596970;1596971;1596972;1596973;1596974;1596975;1596976;1596977;1596978;1596979;1596980;1596981;1596982;1596983;1596984;1596985;1596986;1596987;1596988;1596989;1596990;1596991;1596992;1596993;1596994;1596995;1596996;1596997;1596998;1596999;1597000;1597001;1597002;1597003;1597004;1597005;1597006;1597007;1597008;1597009;1597010;1597011;1597012;1597013;1597014;1597015;1597016;1597017;1597018;1597019;1597020;1597021;1597022;1597023;1597024;1597025;1597026;1597027;1597028;1597029;1597030;1597031;1597032;1597033;1597034;1597035;1597036;1597037;1597038;1597039;1597040;1597041;1597042;1597043;1597044;1597045;1597046;1597047;1597048;1597049;1597050;1597051;1597052;1597053;1597054;1597055;1597056;1597057;1597058;1597059	1556623;1556624;1556625;1556626;1556627;1556628;1556629;1556630;1556631;1556632;1556633;1556634;1556635;1556636;1556637;1556638;1556639;1556640;1556641;1556642;1556643;1556644;1556645;1556646;1556647;1556648;1556649;1556650;1556651;1556652;1556653;1556654;1556655;1556656;1556657;1556658;1556659;1556660;1556661;1556662;1556663;1556664;1556665;1556666;1556667;1556668;1556669;1556670;1556671;1556672;1556673;1556674;1556675;1556676;1556677;1556678;1556679;1556680;1556681;1556682;1556683;1556684;1556685;1556686;1556687;1556688;1556689;1556690;1556691;1556692;1556693;1556694;1556695;1556696;1556697;1556698;1556699;1556700;1556701;1556702;1556703;1556704;1556705;1556706;1556707;1556708;1556709;1556710;1556711;1556712;1556713;1556714;1556715;1556716;1556717;1556718;1556719;1556720;1556721;1556722;1556723;1556724;1556725;1556726;1556727;1556728;1556729;1556730;1556731;1556732;1556733;1556734;1556735;1556736;1556737;1556738;1556739;1556740;1556741;1556742;1556743;1556744;1556745;1556746;1556747;1556748;1556749;1556750;1556751;1556752;1556753;1556754;1556755;1556756;1556757;1556758;1556759;1556760;1556761;1556762;1556763;1556764;1556765;1556766;1556767;1556768;1556769;1556770;1556771;1556772;1556773;1556774;1556775;1556776;1556777;1556778;1556779;1556780;1556781;1556782;1556783;1556784;1556785;1556786;1556787;1556788;1556789;1556790;1556791;1556792;1556793;1556794;1556795;1556796;1556797;1556798;1556799;1556800;1556801;1556802;1556803;1556804;1556805;1556806;1556807;1556808;1556809;1556810;1556811;1556812;1556813;1556814;1556815;1556816;1556817;1556818;1556819;1556820;1556821;1556822;1556823;1556824;1556825;1556826;1556827;1556828;1556829;1556830;1556831;1556832;1556833;1556834;1556835	1556831	3873		212	849150	0	845020	0	0	0	886180	0	313830	0	0	1029500	847010	1261000	848920	0	470040	322440	1566700	801200	0	0	1301900	851410	849310	0	327990	0	0	579920	980750	336640	355630	5213800	4891100	4942200	1187700	1768400	1325200	1326800	323800	0	0	1167300	0	0	390240	0	0	3530600	0	0	0	0	0	0	0	0	0	0	565820	704740	1021800	374250	675610	300790	356600	0	192230	541730	288010	986830	539420	2417800	1293500	1216400	1305300	699530	123360	154960	0	0	772220	0	1366800	1209000	1497400	230050	557310	1450300	0	2256600	2766200	2466900	1637400	762450	1341000	1879100	2326700	2033300	1987700	1443100	1145300	2188500	2221800	1308300	3006100	1325300	1139400	1572600	822530	1902300	1471900	758840	1010200	413940	867240	3279300	1498700	0	0	0	0	0	0	0	0	556040	2243800	0	221590	262630	0	0	0	0	0	0	0	0	0	0	0	0	0	0	0	0	0	0	0	0	0	1657000	1862200	1365300	61120	0	0	156870	0	428270	5652300	10226000	8702000	0	0	0	0	0	0	0	0	0	0	0	0	0	0	0
NRELVENLSKPSGNSK	VDFAEIYRRSNLFQRNRELVENLSKPSGNS	RELVENLSKPSGNSKELNFPSKYSQSFFEQ	R	N	R	S	K	E	16	2	1770.92	Gorai.010G067900.3.D;Gorai.010G067900.2.D;Gorai.010G067900.1.D	Gorai.010G067900.3.D	1114	1129	yes	no	3	0.00073209	80.545	195220000	0	0	0	0	0	0	0	0	0	0	0	0	0	0	0	0	0	0	0	0	0	0	0	0	0	0	0	0	0	0	0	0	0	0	0	0	0	0	0	0	0	0	0	0	0	0	0	0	0	0	0	0	0	0	0	0	0	0	0	0	6277200	4773700	3973500	2806900	0	0	0	0	0	0	4614900	0	51974000	18483000	36316000	7673300	0	0	0	4640200	0	13823000	0	0	0	0	0	0	10459000	0	0	0	0	0	0	0	0	17762000	11646000	0	0	0	0	0	0	0	0	0	0	0	0	0	0	0	0	0	0	0	0	0	0	0	0	0	0	0	0	0	0	0	0	0	0	0	0	0	0	0	0	0	0	0	0	0	0	0	0	0	0	0	0	0	0	0	0	0	0	0	0	0	0	0	0	0	0	0	0	0	0	0	0	0	0	0	0	0	0	0	0	0			35118	4830	39249	1597060;1597061;1597062;1597063;1597064;1597065;1597066;1597067;1597068;1597069;1597070;1597071;1597072;1597073	1556836;1556837;1556838	1556836			2	0	0	0	0	0	0	0	0	0	0	0	0	0	0	0	0	0	0	0	0	0	0	0	0	0	0	0	0	0	0	0	0	0	0	0	0	0	0	0	0	0	0	0	0	0	0	0	0	0	0	0	0	0	0	0	0	0	0	0	0	118810	108380	86837	71234	0	0	0	0	0	0	76040	0	460860	265980	281800	141490	0	0	0	93350	0	168910	0	0	0	0	0	0	137890	0	0	0	0	0	0	0	0	166410	130360	0	0	0	0	0	0	0	0	0	0	0	0	0	0	0	0	0	0	0	0	0	0	0	0	0	0	0	0	0	0	0	0	0	0	0	0	0	0	0	0	0	0	0	0	0	0	0	0	0	0	0	0	0	0	0	0	0	0	0	0	0	0	0	0	0	0	0	0	0	0	0	0	0	0	0	0	0	0	0	0	0
NRFAVLDKGNNQVLIK	EAKKGLGSSAIFVARNRFAVLDKGNNQVLI	RFAVLDKGNNQVLIKNLKNEVVKKSGLPVP	R	N	R	I	K	N	16	2	1828.03	Gorai.008G031400.4.A;Gorai.008G031400.3.A;Gorai.008G031400.2.A;Gorai.008G031400.1.A;Gorai.008G031400.4.D;Gorai.008G031400.3.D;Gorai.008G031400.2.D;Gorai.008G031400.1.D;Gorai.012G154500.1.A;Gorai.012G154500.2.A	Gorai.008G031400.4.D	424	439	no	no	3	0.0063209	47.545	126430000	0	0	0	0	0	0	0	0	0	0	0	0	0	0	0	0	0	0	0	0	0	0	0	0	0	0	0	0	0	0	0	0	0	0	0	0	0	0	0	0	0	0	0	0	0	0	0	0	0	0	0	0	0	0	0	0	0	0	0	0	0	0	0	0	0	0	0	0	0	0	0	0	0	9754100	0	0	0	0	0	0	0	0	13394000	14310000	16337000	10661000	0	0	0	8820700	0	0	0	0	0	0	0	0	8572700	0	0	0	0	0	0	0	0	14288000	6720100	0	0	0	0	0	23575000	0	0	0	0	0	0	0	0	0	0	0	0	0	0	0	0	0	0	0	0	0	0	0	0	0	0	0	0	0	0	0	0	0	0	0	0	0	0	0	0	0	0	0	0	0	0	0	0	0	0	0	0	0	0	0	0	0	0	0	0	0	0	0	0	0			35119	3461;3460;5834	39250	1597074;1597075;1597076;1597077;1597078;1597079;1597080;1597081;1597082;1597083	1556839;1556840	1556840			2	0	0	0	0	0	0	0	0	0	0	0	0	0	0	0	0	0	0	0	0	0	0	0	0	0	0	0	0	0	0	0	0	0	0	0	0	0	0	0	0	0	0	0	0	0	0	0	0	0	0	0	0	0	0	0	0	0	0	0	0	0	0	0	0	0	0	0	0	0	0	0	0	0	140370	0	0	0	0	0	0	0	0	154410	204390	164090	114460	0	0	0	76898	0	0	0	0	0	0	0	0	95957	0	0	0	0	0	0	0	0	126510	105550	0	0	0	0	0	306280	0	0	0	0	0	0	0	0	0	0	0	0	0	0	0	0	0	0	0	0	0	0	0	0	0	0	0	0	0	0	0	0	0	0	0	0	0	0	0	0	0	0	0	0	0	0	0	0	0	0	0	0	0	0	0	0	0	0	0	0	0	0	0	0	0
NRFTYEELAR	PLPPPSPGIVLGFSKNRFTYEELARATDGF	LGFSKNRFTYEELARATDGFSDTNLLGQGG	K	N	R	A	R	A	10	1	1297.64	Gorai.010G072000.2.D;Gorai.010G072000.2.A;Gorai.010G072000.1.A;Gorai.010G072000.1.D	Gorai.010G072000.2.D	39	48	yes	no	2;3	0.00029838	116.77	437560000	0	0	0	0	0	0	0	0	0	0	0	0	0	0	0	0	0	0	0	0	0	0	0	0	0	0	0	0	0	0	0	0	0	0	0	0	0	0	0	0	0	0	0	0	0	0	0	0	0	0	0	0	0	0	0	0	0	0	0	0	0	1756200	0	0	0	0	0	0	0	0	0	0	39719000	11097000	28227000	6056900	0	0	0	0	0	0	0	12299000	0	0	12247000	0	0	55110000	0	0	0	0	0	14743000	3401300	0	28523000	0	58126000	0	0	0	0	0	0	54206000	6463100	98942000	6645000	0	0	0	0	0	0	0	0	0	0	0	0	0	0	0	0	0	0	0	0	0	0	0	0	0	0	0	0	0	0	0	0	0	0	0	0	0	0	0	0	0	0	0	0	0	0	0	0	0	0	0	0	0	0	0	0	0	0	0	0	0	0	0	0	0	0	0	0	0			35120	4833	39251	1597084;1597085;1597086;1597087;1597088;1597089;1597090;1597091;1597092;1597093;1597094;1597095;1597096;1597097;1597098;1597099;1597100;1597101;1597102;1597103;1597104;1597105;1597106;1597107;1597108	1556841;1556842;1556843;1556844;1556845;1556846;1556847;1556848;1556849;1556850;1556851;1556852;1556853;1556854;1556855;1556856;1556857	1556843			17	0	0	0	0	0	0	0	0	0	0	0	0	0	0	0	0	0	0	0	0	0	0	0	0	0	0	0	0	0	0	0	0	0	0	0	0	0	0	0	0	0	0	0	0	0	0	0	0	0	0	0	0	0	0	0	0	0	0	0	0	0	39873	0	0	0	0	0	0	0	0	0	0	352200	159700	219030	111680	0	0	0	0	0	0	0	175660	0	0	155660	0	0	480450	0	0	0	0	0	222010	134640	0	319270	0	545210	0	0	0	0	0	0	479940	101520	753640	148720	0	0	0	0	0	0	0	0	0	0	0	0	0	0	0	0	0	0	0	0	0	0	0	0	0	0	0	0	0	0	0	0	0	0	0	0	0	0	0	0	0	0	0	0	0	0	0	0	0	0	0	0	0	0	0	0	0	0	0	0	0	0	0	0	0	0	0	0	0
NRGFLATNDVYEAISK	KFLVKVQQAFSDLERNRGFLATNDVYEAIS	RGFLATNDVYEAISKIGFVLDSPAFYTACE	R	N	R	S	K	I	16	1	1796.91	Gorai.011G000800.3.D;Gorai.011G000800.2.D;Gorai.011G000800.1.D;Gorai.011G000800.4.D;Gorai.011G000800.5.D	Gorai.011G000800.3.D	83	98	yes	no	2	0.017907	55.452	0	0	0	0	0	0	0	0	0	0	0	0	0	0	0	0	0	0	0	0	0	0	0	0	0	0	0	0	0	0	0	0	0	0	0	0	0	0	0	0	0	0	0	0	0	0	0	0	0	0	0	0	0	0	0	0	0	0	0	0	0	0	0	0	0	0	0	0	0	0	0	0	0	0	0	0	0	0	0	0	0	0	0	0	0	0	0	0	0	0	0	0	0	0	0	0	0	0	0	0	0	0	0	0	0	0	0	0	0	0	0	0	0	0	0	0	0	0	0	0	0	0	0	0	0	0	0	0	0	0	0	0	0	0	0	0	0	0	0	0	0	0	0	0	0	0	0	0	0	0	0	0	0	0	0	0	0	0	0	0	0	0	0	0	0	0	0	0	0	0	0	0	0	0	0	0	0	0	0	0	0			35121	5134	39252	1597109	1556858	1556858			1	0	0	0	0	0	0	0	0	0	0	0	0	0	0	0	0	0	0	0	0	0	0	0	0	0	0	0	0	0	0	0	0	0	0	0	0	0	0	0	0	0	0	0	0	0	0	0	0	0	0	0	0	0	0	0	0	0	0	0	0	0	0	0	0	0	0	0	0	0	0	0	0	0	0	0	0	0	0	0	0	0	0	0	0	0	0	0	0	0	0	0	0	0	0	0	0	0	0	0	0	0	0	0	0	0	0	0	0	0	0	0	0	0	0	0	0	0	0	0	0	0	0	0	0	0	0	0	0	0	0	0	0	0	0	0	0	0	0	0	0	0	0	0	0	0	0	0	0	0	0	0	0	0	0	0	0	0	0	0	0	0	0	0	0	0	0	0	0	0	0	0	0	0	0	0	0	0	0	0	0
NRGIDVQCQVPLYVATK	AYIDQFSRCLYVEYKNRGIDVQCQVPLYVA	GIDVQCQVPLYVATKMASIKRSSFFVPSTD	K	N	R	T	K	M	17	1	1960.02	Gorai.003G131200.1.A	Gorai.003G131200.1.A	228	244	yes	yes	3	0.034134	29.274	47922000	0	0	0	0	0	0	0	0	0	0	0	0	0	0	0	0	0	0	0	0	0	0	0	0	0	0	0	0	0	0	0	0	0	0	0	0	0	0	0	0	0	0	0	0	0	0	0	0	0	0	0	0	0	0	0	0	0	0	0	0	0	0	0	0	0	0	0	0	0	0	0	0	17774000	0	0	0	0	0	0	0	0	0	0	5266600	0	0	0	0	0	0	0	0	12639000	0	0	0	0	0	12241000	0	0	0	0	0	0	0	0	0	0	0	0	0	0	0	0	0	0	0	0	0	0	0	0	0	0	0	0	0	0	0	0	0	0	0	0	0	0	0	0	0	0	0	0	0	0	0	0	0	0	0	0	0	0	0	0	0	0	0	0	0	0	0	0	0	0	0	0	0	0	0	0	0	0	0	0	0	0	0	0	0			35122	1221	39253	1597110;1597111;1597112;1597113	1556859;1556860	1556859			2	0	0	0	0	0	0	0	0	0	0	0	0	0	0	0	0	0	0	0	0	0	0	0	0	0	0	0	0	0	0	0	0	0	0	0	0	0	0	0	0	0	0	0	0	0	0	0	0	0	0	0	0	0	0	0	0	0	0	0	0	0	0	0	0	0	0	0	0	0	0	0	0	157610	0	0	0	0	0	0	0	0	0	0	75220	0	0	0	0	0	0	0	0	119140	0	0	0	0	0	137020	0	0	0	0	0	0	0	0	0	0	0	0	0	0	0	0	0	0	0	0	0	0	0	0	0	0	0	0	0	0	0	0	0	0	0	0	0	0	0	0	0	0	0	0	0	0	0	0	0	0	0	0	0	0	0	0	0	0	0	0	0	0	0	0	0	0	0	0	0	0	0	0	0	0	0	0	0	0	0	0	0
NRHSLGSQREAIIATTFSSANK	SSSQGDKVKGTSHHKNRHSLGSQREAIIAT	QREAIIATTFSSANKKNQNNVQNGNSPLEF	K	N	R	N	K	K	22	2	2387.23	Gorai.011G171200.4.A;Gorai.011G171200.3.A;Gorai.011G171200.2.A;Gorai.011G171200.1.A	Gorai.011G171200.4.A	252	273	yes	no	3	0.069684	20.439	16855000	0	0	16855000	0	0	0	0	0	0	0	0	0	0	0	0	0	0	0	0	0	0	0	0	0	0	0	0	0	0	0	0	0	0	0	0	0	0	0	0	0	0	0	0	0	0	0	0	0	0	0	0	0	0	0	0	0	0	0	0	0	0	0	0	0	0	0	0	0	0	0	0	0	0	0	0	0	0	0	0	0	0	0	0	0	0	0	0	0	0	0	0	0	0	0	0	0	0	0	0	0	0	0	0	0	0	0	0	0	0	0	0	0	0	0	0	0	0	0	0	0	0	0	0	0	0	0	0	0	0	0	0	0	0	0	0	0	0	0	0	0	0	0	0	0	0	0	0	0	0	0	0	0	0	0	0	0	0	0	0	0	0	0	0	0	0	0	0	0	0	0	0	0	0	0	0	0	0	0	0	0			35123	5406	39254	1597114	1556861	1556861			1	0	0	4220700	0	0	0	0	0	0	0	0	0	0	0	0	0	0	0	0	0	0	0	0	0	0	0	0	0	0	0	0	0	0	0	0	0	0	0	0	0	0	0	0	0	0	0	0	0	0	0	0	0	0	0	0	0	0	0	0	0	0	0	0	0	0	0	0	0	0	0	0	0	0	0	0	0	0	0	0	0	0	0	0	0	0	0	0	0	0	0	0	0	0	0	0	0	0	0	0	0	0	0	0	0	0	0	0	0	0	0	0	0	0	0	0	0	0	0	0	0	0	0	0	0	0	0	0	0	0	0	0	0	0	0	0	0	0	0	0	0	0	0	0	0	0	0	0	0	0	0	0	0	0	0	0	0	0	0	0	0	0	0	0	0	0	0	0	0	0	0	0	0	0	0	0	0	0	0	0	0
NRKDIENQYETQITQIEHEVSSSGQEVQSSAK	TLNDMRQEYEQLIAKNRKDIENQYETQITQ	HEVSSSGQEVQSSAKEVTQLRHGVQELEIE	K	N	R	A	K	E	32	2	3661.75	CON__P35527	CON__P35527	337	368	yes	yes	3;4;5	4.3891e-214	172.11	1244800000	0	0	16503000	0	0	5659200	0	0	0	0	0	0	0	6670000	5302100	0	5332900	0	0	16511000	0	0	0	0	0	0	0	2752100	11483000	13621000	32157000	37485000	41547000	288140000	111850000	290440000	0	53025000	29478000	0	0	0	0	0	0	0	139780000	0	0	35050000	0	0	0	0	0	0	0	22632000	0	10296000	0	0	0	0	0	0	0	0	0	0	0	0	0	0	0	0	7530100	0	0	0	0	0	0	4512100	0	0	0	0	0	0	0	0	0	0	0	0	0	0	0	0	0	0	0	0	0	0	0	0	5556500	0	0	0	0	0	0	0	0	0	0	0	0	0	0	2038000	0	0	0	0	0	0	0	0	0	0	4028700	0	0	0	0	5948400	0	0	0	0	0	0	0	0	0	0	0	0	0	5430500	0	0	0	0	0	9020400	0	15304000	0	0	0	0	0	9724300	0	0	0	0	0	0	0	0	0	0	0	0		+	35124	37	39255	1597115;1597116;1597117;1597118;1597119;1597120;1597121;1597122;1597123;1597124;1597125;1597126;1597127;1597128;1597129;1597130;1597131;1597132;1597133;1597134;1597135;1597136;1597137;1597138;1597139;1597140;1597141;1597142;1597143;1597144;1597145;1597146;1597147;1597148;1597149;1597150;1597151;1597152;1597153;1597154;1597155;1597156;1597157;1597158;1597159;1597160;1597161;1597162;1597163;1597164;1597165;1597166	1556862;1556863;1556864;1556865;1556866;1556867;1556868;1556869;1556870;1556871;1556872;1556873;1556874;1556875;1556876;1556877;1556878;1556879;1556880;1556881;1556882;1556883;1556884;1556885;1556886;1556887;1556888;1556889;1556890;1556891;1556892;1556893;1556894;1556895;1556896;1556897;1556898;1556899;1556900;1556901;1556902;1556903;1556904;1556905;1556906;1556907;1556908;1556909;1556910;1556911;1556912;1556913;1556914;1556915;1556916;1556917;1556918;1556919;1556920;1556921;1556922;1556923;1556924;1556925;1556926;1556927;1556928;1556929;1556930;1556931;1556932	1556909			71	0	0	4132600	0	0	2446000	0	0	0	0	0	0	0	552940	434490	0	927210	0	0	1147200	0	0	0	0	0	0	0	449770	1872800	2192100	1990400	1999700	2031900	30014000	7287500	19886000	0	2678500	1550000	0	0	0	0	0	0	0	9305200	0	0	4816000	0	0	0	0	0	0	0	4202200	0	2469000	0	0	0	0	0	0	0	0	0	0	0	0	0	0	0	0	142080	0	0	0	0	0	0	64443	0	0	0	0	0	0	0	0	0	0	0	0	0	0	0	0	0	0	0	0	0	0	0	0	87276	0	0	0	0	0	0	0	0	0	0	0	0	0	0	4237800	0	0	0	0	0	0	0	0	0	0	556750	0	0	0	0	1375200	0	0	0	0	0	0	0	0	0	0	0	0	0	189850	0	0	0	0	0	531130	0	617840	0	0	0	0	0	3224700	0	0	0	0	0	0	0	0	0	0	0	0
NRLEPFVEGQTDEFINWANSEAR	TVQKEREEKLITLLKNRLEPFVEGQTDEFI	GQTDEFINWANSEARRLSKADFGEAMLHTI	K	N	R	A	R	R	23	1	2721.28	Gorai.008G030600.3.D;Gorai.008G030600.2.D;Gorai.008G030600.1.D;Gorai.008G030600.5.D;Gorai.008G030600.6.D;Gorai.008G030600.4.D;Gorai.008G030600.3.A;Gorai.008G030600.2.A;Gorai.008G030600.1.A;Gorai.008G030600.5.A;Gorai.008G030600.6.A;Gorai.008G030600.4.A	Gorai.008G030600.3.D	150	172	yes	no	2;3	4.9087e-41	155.17	1320000000	0	0	0	0	0	0	0	0	0	0	0	0	0	0	0	0	0	0	0	0	0	0	0	0	0	0	0	0	0	0	0	0	3702900	16241000	0	0	0	0	0	0	0	0	0	0	0	0	0	0	0	0	0	0	0	0	0	0	0	0	0	0	0	20708000	23717000	23924000	16666000	0	11722000	14629000	28946000	0	21795000	61652000	57887000	27908000	50971000	33633000	25583000	0	0	25024000	0	0	64186000	34356000	50417000	41697000	46558000	13218000	0	45284000	0	34503000	52708000	0	0	0	0	26133000	14323000	37438000	46614000	18635000	25097000	36789000	33833000	15396000	23567000	52810000	28594000	40572000	0	25844000	7952700	0	38805000	0	0	0	0	0	0	0	0	0	0	0	0	0	0	0	0	0	0	0	0	0	0	0	0	0	0	0	0	0	0	0	0	0	0	0	0	0	0	0	0	0	0	0	0	0	0	0	0	0	0	0	0	0	0	0	0	0	0	0	0	0	0	0	0	0			35125	3458	39256	1597167;1597168;1597169;1597170;1597171;1597172;1597173;1597174;1597175;1597176;1597177;1597178;1597179;1597180;1597181;1597182;1597183;1597184;1597185;1597186;1597187;1597188;1597189;1597190;1597191;1597192;1597193;1597194;1597195;1597196;1597197;1597198;1597199;1597200;1597201;1597202;1597203;1597204;1597205;1597206;1597207;1597208;1597209;1597210;1597211	1556933;1556934;1556935;1556936;1556937;1556938;1556939;1556940;1556941;1556942;1556943;1556944;1556945;1556946;1556947;1556948;1556949;1556950;1556951;1556952;1556953;1556954;1556955;1556956;1556957;1556958;1556959;1556960;1556961;1556962;1556963;1556964;1556965;1556966;1556967;1556968;1556969;1556970;1556971;1556972;1556973;1556974;1556975;1556976;1556977;1556978;1556979;1556980;1556981;1556982;1556983;1556984;1556985;1556986;1556987;1556988;1556989;1556990;1556991;1556992;1556993;1556994;1556995;1556996;1556997;1556998;1556999;1557000;1557001	1556949			66	0	0	0	0	0	0	0	0	0	0	0	0	0	0	0	0	0	0	0	0	0	0	0	0	0	0	0	0	0	0	0	0	181090	1691800	0	0	0	0	0	0	0	0	0	0	0	0	0	0	0	0	0	0	0	0	0	0	0	0	0	0	0	470130	518320	607160	599020	0	452960	416530	661660	0	359120	888770	513290	401610	395520	620170	482720	0	0	503420	0	0	739980	490690	506390	447660	591750	950560	0	394780	0	551700	496840	0	0	0	0	244840	160320	450590	437230	295930	503820	568960	573570	480030	452800	467590	449130	309040	0	700410	541950	0	504160	0	0	0	0	0	0	0	0	0	0	0	0	0	0	0	0	0	0	0	0	0	0	0	0	0	0	0	0	0	0	0	0	0	0	0	0	0	0	0	0	0	0	0	0	0	0	0	0	0	0	0	0	0	0	0	0	0	0	0	0	0	0	0	0	0
NRLEPFVEGQTDEFINWANSEARR	TVQKEREEKLITLLKNRLEPFVEGQTDEFI	QTDEFINWANSEARRLSKADFGEAMLHTIG	K	N	R	R	R	L	24	2	2877.38	Gorai.008G030600.3.D;Gorai.008G030600.2.D;Gorai.008G030600.1.D;Gorai.008G030600.5.D;Gorai.008G030600.6.D;Gorai.008G030600.4.D	Gorai.008G030600.3.D	150	173	yes	no	3;4	4.2924e-05	78.916	302410000	0	0	0	0	0	0	0	0	2188700	0	0	0	0	0	0	0	0	0	0	0	0	0	0	0	0	0	0	0	0	0	0	0	0	0	0	0	0	134940000	0	0	0	0	0	0	0	0	0	0	0	0	0	0	0	0	0	0	0	0	0	0	0	0	0	0	0	0	0	0	0	0	0	0	7694300	0	0	11333000	0	0	20669000	0	0	11338000	9224800	8584000	13485000	14737000	0	0	0	0	0	8564800	0	0	0	0	0	0	0	0	0	0	5092500	19235000	2914400	0	0	11365000	4168700	0	0	0	0	0	0	13261000	0	0	0	0	0	0	0	0	0	0	0	0	0	0	0	0	0	0	0	0	0	0	0	0	0	0	0	0	0	0	0	0	0	0	0	0	0	0	0	0	0	0	0	2075000	0	0	0	0	0	0	0	0	0	0	0	0	0	1540400	0	0	0	0	0	0			35126	3458	39257	1597212;1597213;1597214;1597215;1597216;1597217;1597218;1597219;1597220;1597221;1597222;1597223;1597224;1597225;1597226;1597227;1597228;1597229;1597230	1557002;1557003;1557004;1557005;1557006;1557007;1557008;1557009;1557010	1557010			9	0	0	0	0	0	0	0	0	152010	0	0	0	0	0	0	0	0	0	0	0	0	0	0	0	0	0	0	0	0	0	0	0	0	0	0	0	0	6816300	0	0	0	0	0	0	0	0	0	0	0	0	0	0	0	0	0	0	0	0	0	0	0	0	0	0	0	0	0	0	0	0	0	0	68226	0	0	208970	0	0	513610	0	0	138540	106350	122600	135450	158220	0	0	0	0	0	136950	0	0	0	0	0	0	0	0	0	0	102230	297480	49408	0	0	100630	65477	0	0	0	0	0	0	136240	0	0	0	0	0	0	0	0	0	0	0	0	0	0	0	0	0	0	0	0	0	0	0	0	0	0	0	0	0	0	0	0	0	0	0	0	0	0	0	0	0	0	0	122180	0	0	0	0	0	0	0	0	0	0	0	0	0	533160	0	0	0	0	0	0
NRLWSIDTDPPAFPTNSSNK	QFSNHGPLEPHGFARNRLWSIDTDPPAFPT	IDTDPPAFPTNSSNKAYIDLILKPSEEDMK	R	N	R	N	K	A	20	1	2259.09	Gorai.004G026900.1.A;Gorai.004G026900.2.A;Gorai.004G026900.4.A	Gorai.004G026900.1.A	90	109	yes	no	3	8.2566e-06	84.436	634670000	0	0	0	0	0	0	0	0	0	0	0	0	0	0	0	0	1850000	0	0	0	0	0	0	0	0	2726400	0	0	0	0	0	0	0	0	11563000	0	0	3684600	0	0	0	0	0	0	0	0	0	0	0	0	0	0	0	0	0	0	0	0	0	0	0	0	4924800	0	0	0	0	0	9613100	0	0	11517000	17612000	0	0	0	12622000	0	0	0	0	31729000	31005000	17398000	27218000	25991000	19225000	0	17646000	21003000	0	13757000	39796000	10413000	17192000	0	7240600	28119000	15186000	22251000	23830000	17344000	12788000	21517000	10970000	0	0	23150000	17943000	21860000	7473800	14576000	0	0	15948000	25988000	0	0	0	0	0	0	0	0	0	0	0	0	0	0	0	0	0	0	0	0	0	0	0	0	0	0	0	0	0	0	0	0	0	0	0	0	0	0	0	0	0	0	0	0	0	0	0	0	0	0	0	0	0	0	0	0	0	0	0	0	0	0	0	0			35127	1382	39258	1597231;1597232;1597233;1597234;1597235;1597236;1597237;1597238;1597239;1597240;1597241;1597242;1597243;1597244;1597245;1597246;1597247;1597248;1597249;1597250;1597251;1597252;1597253;1597254;1597255;1597256;1597257;1597258;1597259;1597260;1597261;1597262;1597263;1597264;1597265;1597266;1597267;1597268	1557011;1557012;1557013;1557014;1557015;1557016;1557017;1557018;1557019;1557020;1557021;1557022;1557023;1557024;1557025;1557026;1557027;1557028;1557029;1557030;1557031;1557032;1557033;1557034;1557035;1557036;1557037;1557038;1557039;1557040;1557041;1557042;1557043	1557019			33	0	0	0	0	0	0	0	0	0	0	0	0	0	0	0	0	321650	0	0	0	0	0	0	0	0	236330	0	0	0	0	0	0	0	0	753370	0	0	186120	0	0	0	0	0	0	0	0	0	0	0	0	0	0	0	0	0	0	0	0	0	0	0	0	107630	0	0	0	0	0	219740	0	0	166020	156170	0	0	0	238170	0	0	0	0	387710	357450	248480	273380	279040	244350	0	232650	183110	0	219970	375130	159210	231610	0	286610	263440	169980	267800	223520	275420	256720	332770	185980	0	0	204970	281830	166510	167270	395030	0	0	207190	267000	0	0	0	0	0	0	0	0	0	0	0	0	0	0	0	0	0	0	0	0	0	0	0	0	0	0	0	0	0	0	0	0	0	0	0	0	0	0	0	0	0	0	0	0	0	0	0	0	0	0	0	0	0	0	0	0	0	0	0	0	0	0	0	0
NRNPNMTKEEIENELK	GEGTCLTTEECLLNKNRNPNMTKEEIENEL	RNPNMTKEEIENELKAYLGVEKVIWLPRGL	K	N	R	L	K	A	16	2	1957.95	Gorai.001G065900.2.A;Gorai.001G065900.1.A;Gorai.001G065900.2.D;Gorai.001G065900.1.D	Gorai.001G065900.2.D	184	199	no	no	2;3;4	7.3073e-08	82.59	118390000	0	0	0	0	0	0	0	0	6403800	0	0	0	0	0	0	0	0	0	0	0	0	0	0	0	0	6448600	0	0	0	0	0	3519900	3910500	0	0	0	0	0	0	0	0	0	0	0	0	0	0	6276700	0	0	0	0	0	0	0	0	0	0	0	0	0	0	11195000	0	0	0	0	8311500	0	0	0	0	0	0	23159000	0	0	0	0	0	9177000	0	0	0	36259000	0	0	0	0	0	0	0	0	0	0	0	0	0	0	0	0	0	0	0	0	0	0	0	0	0	0	0	0	0	0	0	3729600	0	0	0	0	0	0	0	0	0	0	0	0	0	0	0	0	0	0	0	0	0	0	0	0	0	0	0	0	0	0	0	0	0	0	0	0	0	0	0	0	0	0	0	0	0	0	0	0	0	0	0	0	0	0	0	0	0	0	0	0	0	0	0			35128	179;178	39259;39260	1597269;1597270;1597271;1597272;1597273;1597274;1597275;1597276;1597277;1597278;1597279	1557044;1557045;1557046;1557047;1557048;1557049;1557050;1557051	1557045	191		8	0	0	0	0	0	0	0	0	444770	0	0	0	0	0	0	0	0	0	0	0	0	0	0	0	0	558970	0	0	0	0	0	187780	191250	0	0	0	0	0	0	0	0	0	0	0	0	0	0	354050	0	0	0	0	0	0	0	0	0	0	0	0	0	0	244650	0	0	0	0	236650	0	0	0	0	0	0	179710	0	0	0	0	0	190590	0	0	0	364180	0	0	0	0	0	0	0	0	0	0	0	0	0	0	0	0	0	0	0	0	0	0	0	0	0	0	0	0	0	0	0	293140	0	0	0	0	0	0	0	0	0	0	0	0	0	0	0	0	0	0	0	0	0	0	0	0	0	0	0	0	0	0	0	0	0	0	0	0	0	0	0	0	0	0	0	0	0	0	0	0	0	0	0	0	0	0	0	0	0	0	0	0	0	0	0
NRPIVSGEPLDIEAYAGLYTGR	GGVDESPLTSTSRRKNRPIVSGEPLDIEAY	EPLDIEAYAGLYTGRTKIKRLMFIANHCDN	K	N	R	G	R	T	22	1	2390.22	Gorai.008G117100.1.A;Gorai.008G117100.1.D	Gorai.008G117100.1.A	36	57	yes	no	3	0.060607	19.113	19014000	0	0	0	0	0	0	0	0	0	0	0	0	0	0	0	0	0	0	0	0	0	0	0	0	0	0	0	0	0	0	0	0	0	0	0	0	0	0	0	0	0	0	0	0	0	0	0	0	0	0	0	0	0	0	0	0	0	0	0	0	0	0	0	0	0	0	0	0	0	0	0	0	0	0	0	0	0	0	0	0	0	0	0	0	0	0	0	0	0	0	0	0	0	0	0	0	0	0	0	0	7491500	0	11522000	0	0	0	0	0	0	0	0	0	0	0	0	0	0	0	0	0	0	0	0	0	0	0	0	0	0	0	0	0	0	0	0	0	0	0	0	0	0	0	0	0	0	0	0	0	0	0	0	0	0	0	0	0	0	0	0	0	0	0	0	0	0	0	0	0	0	0	0	0	0	0	0	0	0	0	0	0			35129	3594	39261	1597280;1597281	1557052	1557052			1	0	0	0	0	0	0	0	0	0	0	0	0	0	0	0	0	0	0	0	0	0	0	0	0	0	0	0	0	0	0	0	0	0	0	0	0	0	0	0	0	0	0	0	0	0	0	0	0	0	0	0	0	0	0	0	0	0	0	0	0	0	0	0	0	0	0	0	0	0	0	0	0	0	0	0	0	0	0	0	0	0	0	0	0	0	0	0	0	0	0	0	0	0	0	0	0	0	0	0	0	70269	0	231310	0	0	0	0	0	0	0	0	0	0	0	0	0	0	0	0	0	0	0	0	0	0	0	0	0	0	0	0	0	0	0	0	0	0	0	0	0	0	0	0	0	0	0	0	0	0	0	0	0	0	0	0	0	0	0	0	0	0	0	0	0	0	0	0	0	0	0	0	0	0	0	0	0	0	0	0	0
NRPPAEINPAVDHPLEFAGR	KLVQTSTNLIDEIWKNRPPAEINPAVDHPL	EINPAVDHPLEFAGRSVAEKLKALREKLSS	K	N	R	G	R	S	20	1	2199.12	Gorai.008G069200.3.A;Gorai.008G069200.2.A;Gorai.008G069200.4.A;Gorai.008G069200.1.A;Gorai.008G069200.5.A;Gorai.008G069200.6.A	Gorai.008G069200.3.A	147	166	yes	no	3;4	1.5629e-30	167.16	2235900000	0	0	1486900	0	0	0	3822500	0	0	0	0	2508900	0	0	0	12609000	3594200	3612400	0	0	0	0	0	0	0	0	0	0	0	0	0	0	0	0	0	0	0	0	0	0	0	0	0	0	0	0	6860900	0	0	0	0	0	0	0	0	0	0	0	0	0	16901000	9025200	15023000	10771000	14091000	8102300	12833000	0	0	14871000	0	18586000	73954000	10890000	149290000	6633500	0	0	0	7962400	0	0	14420000	14247000	86209000	77580000	23193000	10898000	21789000	165390000	0	16063000	86707000	55494000	23524000	0	15099000	72195000	111990000	121030000	143360000	0	42146000	25374000	43875000	0	0	111080000	58909000	170820000	49041000	0	0	0	0	64835000	0	0	0	0	0	1563400	7306600	0	0	0	3025200	1854200	66295000	0	26745000	10547000	0	0	0	0	0	0	0	0	0	0	0	0	0	0	0	0	0	0	0	0	0	16705000	33280000	21743000	0	0	0	0	0	9849100	0	8267700	0	0	0	0	0	0	0	0	0	0	0	0	0	0	0	0			35130	3532	39262	1597282;1597283;1597284;1597285;1597286;1597287;1597288;1597289;1597290;1597291;1597292;1597293;1597294;1597295;1597296;1597297;1597298;1597299;1597300;1597301;1597302;1597303;1597304;1597305;1597306;1597307;1597308;1597309;1597310;1597311;1597312;1597313;1597314;1597315;1597316;1597317;1597318;1597319;1597320;1597321;1597322;1597323;1597324;1597325;1597326;1597327;1597328;1597329;1597330;1597331;1597332;1597333;1597334;1597335;1597336;1597337;1597338;1597339;1597340;1597341;1597342;1597343;1597344;1597345;1597346;1597347;1597348;1597349;1597350;1597351;1597352;1597353;1597354;1597355;1597356;1597357;1597358;1597359;1597360;1597361;1597362;1597363;1597364;1597365;1597366	1557053;1557054;1557055;1557056;1557057;1557058;1557059;1557060;1557061;1557062;1557063;1557064;1557065;1557066;1557067;1557068;1557069;1557070;1557071;1557072;1557073;1557074;1557075;1557076;1557077;1557078;1557079;1557080;1557081;1557082;1557083;1557084;1557085;1557086;1557087;1557088;1557089;1557090;1557091;1557092;1557093;1557094;1557095;1557096;1557097;1557098;1557099;1557100;1557101;1557102;1557103;1557104;1557105;1557106;1557107;1557108;1557109;1557110;1557111;1557112;1557113;1557114;1557115;1557116;1557117;1557118;1557119;1557120;1557121;1557122;1557123;1557124;1557125;1557126;1557127;1557128;1557129;1557130;1557131;1557132;1557133;1557134;1557135;1557136;1557137;1557138;1557139;1557140;1557141;1557142;1557143;1557144;1557145;1557146;1557147;1557148;1557149;1557150;1557151;1557152;1557153;1557154;1557155	1557155			100	0	0	372350	0	0	0	503960	0	0	0	0	610720	0	0	0	898410	624900	524880	0	0	0	0	0	0	0	0	0	0	0	0	0	0	0	0	0	0	0	0	0	0	0	0	0	0	0	0	456750	0	0	0	0	0	0	0	0	0	0	0	0	0	319880	204900	328320	273350	506470	335700	495880	0	0	180270	0	267930	655760	156710	1158400	122310	0	0	0	160180	0	0	166240	203480	865890	832900	294780	783680	287260	1441900	0	256840	817320	848440	316900	0	597690	676380	1253500	1456600	1344700	0	846090	392420	743820	0	0	983520	925270	1301200	1097600	0	0	0	0	666120	0	0	0	0	0	382270	627920	0	0	0	854960	479170	2354200	0	1617200	929930	0	0	0	0	0	0	0	0	0	0	0	0	0	0	0	0	0	0	0	0	0	583990	873060	775760	0	0	0	0	0	397610	0	269540	0	0	0	0	0	0	0	0	0	0	0	0	0	0	0	0
NRPPAEINPAVHHPLEFAGR	KLVQTSTNLVDEIWKNRPPAEINPAVHHPL	EINPAVHHPLEFAGRSVAEKLKALREKLSS	K	N	R	G	R	S	20	1	2221.15	Gorai.008G069200.3.D;Gorai.008G069200.2.D;Gorai.008G069200.4.D;Gorai.008G069200.1.D;Gorai.008G069200.6.D;Gorai.008G069200.5.D	Gorai.008G069200.3.D	147	166	yes	no	3;4	1.1863e-14	115.63	399850000	0	0	0	0	0	0	0	0	0	0	0	0	0	0	0	0	0	0	0	0	0	0	0	0	0	0	0	0	0	0	0	0	0	0	0	0	0	0	0	0	0	0	0	0	0	0	0	0	0	0	0	0	0	0	0	0	0	0	0	0	0	0	0	0	0	0	0	0	0	0	0	0	0	0	53967000	0	0	0	18581000	0	18472000	0	0	0	0	0	16110000	0	0	0	0	0	54681000	0	0	0	5964200	29127000	32757000	10290000	69428000	0	13314000	17403000	0	0	0	0	0	13161000	0	0	0	0	0	0	0	0	0	0	0	0	0	0	0	0	0	0	11601000	0	2944700	0	0	0	0	0	0	0	0	0	0	0	0	0	0	0	0	0	0	0	0	0	0	5592600	19775000	6684200	0	0	0	0	0	0	0	0	0	0	0	0	0	0	0	0	0	0	0	0	0	0	0	0			35131	3533	39263	1597367;1597368;1597369;1597370;1597371;1597372;1597373;1597374;1597375;1597376;1597377;1597378;1597379;1597380;1597381;1597382;1597383;1597384;1597385;1597386;1597387	1557156;1557157;1557158;1557159;1557160;1557161;1557162;1557163;1557164;1557165;1557166;1557167;1557168;1557169;1557170;1557171	1557167			16	0	0	0	0	0	0	0	0	0	0	0	0	0	0	0	0	0	0	0	0	0	0	0	0	0	0	0	0	0	0	0	0	0	0	0	0	0	0	0	0	0	0	0	0	0	0	0	0	0	0	0	0	0	0	0	0	0	0	0	0	0	0	0	0	0	0	0	0	0	0	0	0	0	0	418760	0	0	0	461720	0	383640	0	0	0	0	0	204770	0	0	0	0	0	515430	0	0	0	236090	272880	366660	123840	651220	0	267280	269140	0	0	0	0	0	100250	0	0	0	0	0	0	0	0	0	0	0	0	0	0	0	0	0	0	411970	0	178060	0	0	0	0	0	0	0	0	0	0	0	0	0	0	0	0	0	0	0	0	0	0	195520	518790	238480	0	0	0	0	0	0	0	0	0	0	0	0	0	0	0	0	0	0	0	0	0	0	0	0
NRPPSADPPAPTSTGPASSNDRPGQGGSR	SASNSKPVYVPPHLRNRPPSADPPAPTSTG	GPASSNDRPGQGGSRWAAPRNDYGNRSGYG	R	N	R	S	R	W	29	2	2830.33	Gorai.013G247600.2.D;Gorai.013G247600.2.A;Gorai.013G247600.1.D;Gorai.013G247600.1.A;Gorai.013G247600.3.D;Gorai.013G247600.3.A	Gorai.013G247600.2.D	40	68	yes	no	3;4	2.0042e-39	158.8	2160500000	1337400	516860	1291700	0	0	0	2978100	0	0	0	0	0	3742300	6430000	9071900	0	0	0	4851700	13619000	0	0	0	0	0	0	0	7487000	5140300	17515000	4884300	4583100	4794200	9264100	22404000	17282000	5440300	10892000	0	0	0	0	4730200	0	3595600	0	0	12080000	0	10556000	0	0	0	0	2491600	553100	644120	6697800	0	3239700	14426000	0	9974500	0	0	0	0	0	0	0	15074000	0	80197000	31373000	68103000	0	0	5533100	24942000	21994000	15054000	39502000	24847000	35975000	0	29196000	31536000	2182500	68767000	105990000	0	44825000	84942000	18451000	33584000	30569000	10137000	101190000	86912000	74592000	133960000	0	27767000	32552000	16056000	0	0	116920000	46707000	143260000	34938000	11609000	6378200	0	75137000	183470000	8300400	9300500	6175800	0	0	0	0	0	0	0	0	0	0	0	0	0	0	0	0	0	0	0	0	0	0	0	0	0	0	0	0	0	0	0	0	0	0	0	0	0	0	0	0	0	0	0	0	0	0	0	0	0	0	0	0	0	0	0	0	0	0	0	0	0			35132	6308	39264	1597388;1597389;1597390;1597391;1597392;1597393;1597394;1597395;1597396;1597397;1597398;1597399;1597400;1597401;1597402;1597403;1597404;1597405;1597406;1597407;1597408;1597409;1597410;1597411;1597412;1597413;1597414;1597415;1597416;1597417;1597418;1597419;1597420;1597421;1597422;1597423;1597424;1597425;1597426;1597427;1597428;1597429;1597430;1597431;1597432;1597433;1597434;1597435;1597436;1597437;1597438;1597439;1597440;1597441;1597442;1597443;1597444;1597445;1597446;1597447;1597448;1597449;1597450;1597451;1597452;1597453;1597454;1597455;1597456;1597457;1597458;1597459;1597460;1597461;1597462;1597463;1597464;1597465;1597466;1597467;1597468;1597469;1597470;1597471;1597472;1597473;1597474;1597475;1597476;1597477;1597478;1597479;1597480;1597481;1597482;1597483;1597484;1597485;1597486;1597487	1557172;1557173;1557174;1557175;1557176;1557177;1557178;1557179;1557180;1557181;1557182;1557183;1557184;1557185;1557186;1557187;1557188;1557189;1557190;1557191;1557192;1557193;1557194;1557195;1557196;1557197;1557198;1557199;1557200;1557201;1557202;1557203;1557204;1557205;1557206;1557207;1557208;1557209;1557210;1557211;1557212;1557213;1557214;1557215;1557216;1557217;1557218;1557219;1557220;1557221;1557222;1557223;1557224;1557225;1557226;1557227;1557228;1557229;1557230;1557231;1557232;1557233;1557234;1557235;1557236;1557237;1557238;1557239;1557240;1557241;1557242;1557243;1557244;1557245;1557246;1557247;1557248;1557249;1557250;1557251;1557252;1557253;1557254;1557255;1557256;1557257;1557258;1557259;1557260;1557261;1557262;1557263;1557264;1557265;1557266;1557267;1557268;1557269;1557270;1557271;1557272;1557273;1557274;1557275;1557276;1557277;1557278;1557279;1557280;1557281;1557282;1557283;1557284;1557285;1557286;1557287;1557288;1557289;1557290;1557291	1557256			119	1337400	621060	323460	0	0	0	392630	0	0	0	0	0	519740	533040	743410	0	0	0	675560	946300	0	0	0	0	0	0	0	1223600	838310	2818800	302320	244500	234470	965010	1459700	1183300	400170	550210	0	0	0	0	725090	0	1533700	0	0	681410	0	1450400	0	0	0	0	2178500	2713300	457430	1243600	0	776910	273040	0	217980	0	0	0	0	0	0	0	248380	0	711120	451480	528450	0	0	194710	619800	442480	312650	482680	286450	513820	0	313460	400830	156950	906640	924040	0	716740	800680	282100	452440	460350	401250	948050	972830	897740	1256500	0	557410	503430	272190	0	0	1035300	733620	1091200	781950	314610	434660	0	976190	1885000	652390	504780	375750	0	0	0	0	0	0	0	0	0	0	0	0	0	0	0	0	0	0	0	0	0	0	0	0	0	0	0	0	0	0	0	0	0	0	0	0	0	0	0	0	0	0	0	0	0	0	0	0	0	0	0	0	0	0	0	0	0	0	0	0	0
NRPYPPIFAFTSDNGTR	FVYTKHGQMASLLSRNRPYPPIFAFTSDNG	PYPPIFAFTSDNGTRMALNLQWGVIPLLVE	R	N	R	T	R	M	17	1	1951.95	Gorai.008G019200.2.A;Gorai.008G019200.1.A;Gorai.008G019200.2.D;Gorai.008G019200.1.D	Gorai.008G019200.2.D	489	505	no	no	3	0.0071547	40.52	0	0	0	0	0	0	0	0	0	0	0	0	0	0	0	0	0	0	0	0	0	0	0	0	0	0	0	0	0	0	0	0	0	0	0	0	0	0	0	0	0	0	0	0	0	0	0	0	0	0	0	0	0	0	0	0	0	0	0	0	0	0	0	0	0	0	0	0	0	0	0	0	0	0	0	0	0	0	0	0	0	0	0	0	0	0	0	0	0	0	0	0	0	0	0	0	0	0	0	0	0	0	0	0	0	0	0	0	0	0	0	0	0	0	0	0	0	0	0	0	0	0	0	0	0	0	0	0	0	0	0	0	0	0	0	0	0	0	0	0	0	0	0	0	0	0	0	0	0	0	0	0	0	0	0	0	0	0	0	0	0	0	0	0	0	0	0	0	0	0	0	0	0	0	0	0	0	0	0	0	0			35133	3429;3430	39265	1597488	1557292	1557292			1	0	0	0	0	0	0	0	0	0	0	0	0	0	0	0	0	0	0	0	0	0	0	0	0	0	0	0	0	0	0	0	0	0	0	0	0	0	0	0	0	0	0	0	0	0	0	0	0	0	0	0	0	0	0	0	0	0	0	0	0	0	0	0	0	0	0	0	0	0	0	0	0	0	0	0	0	0	0	0	0	0	0	0	0	0	0	0	0	0	0	0	0	0	0	0	0	0	0	0	0	0	0	0	0	0	0	0	0	0	0	0	0	0	0	0	0	0	0	0	0	0	0	0	0	0	0	0	0	0	0	0	0	0	0	0	0	0	0	0	0	0	0	0	0	0	0	0	0	0	0	0	0	0	0	0	0	0	0	0	0	0	0	0	0	0	0	0	0	0	0	0	0	0	0	0	0	0	0	0	0
NSAAPSSVANSSAEPISK	______________________________	APSSVANSSAEPISKKTAEPALPSTDKLDP	R	N	S	S	K	K	18	0	1715.83	Gorai.001G248500.5.D;Gorai.001G248500.4.D;Gorai.001G248500.3.D;Gorai.001G248500.2.D;Gorai.001G248500.1.D;Gorai.001G248500.5.A;Gorai.001G248500.4.A;Gorai.001G248500.3.A;Gorai.001G248500.2.A;Gorai.001G248500.1.A	Gorai.001G248500.5.D	14	31	yes	no	2	0.0055521	54.898	48910000	0	0	0	0	0	0	0	0	0	0	0	0	0	0	0	0	0	0	0	0	0	0	0	0	0	0	0	0	0	0	0	0	0	0	0	0	0	0	0	0	0	0	0	0	0	0	0	0	0	0	0	0	0	0	0	0	0	0	0	0	0	0	0	4521000	0	0	1732900	1759700	3992100	0	0	0	0	0	0	0	0	0	0	0	0	0	0	4551500	0	0	0	0	0	0	0	0	0	0	0	0	0	0	0	0	0	0	3736200	0	4698400	4987400	10052000	0	0	8878200	0	0	0	0	0	0	0	0	0	0	0	0	0	0	0	0	0	0	0	0	0	0	0	0	0	0	0	0	0	0	0	0	0	0	0	0	0	0	0	0	0	0	0	0	0	0	0	0	0	0	0	0	0	0	0	0	0	0	0	0	0	0	0	0	0	0	0	0	0	0			35134	487	39266	1597489;1597490;1597491;1597492;1597493;1597494;1597495;1597496;1597497;1597498;1597499	1557293;1557294;1557295	1557294			3	0	0	0	0	0	0	0	0	0	0	0	0	0	0	0	0	0	0	0	0	0	0	0	0	0	0	0	0	0	0	0	0	0	0	0	0	0	0	0	0	0	0	0	0	0	0	0	0	0	0	0	0	0	0	0	0	0	0	0	0	0	0	0	114740	0	0	66961	50104	91253	0	0	0	0	0	0	0	0	0	0	0	0	0	0	65006	0	0	0	0	0	0	0	0	0	0	0	0	0	0	0	0	0	0	75005	0	79652	155500	193140	0	0	67626	0	0	0	0	0	0	0	0	0	0	0	0	0	0	0	0	0	0	0	0	0	0	0	0	0	0	0	0	0	0	0	0	0	0	0	0	0	0	0	0	0	0	0	0	0	0	0	0	0	0	0	0	0	0	0	0	0	0	0	0	0	0	0	0	0	0	0	0	0	0
NSAAPSSVANSSAEPISKK	______________________________	PSSVANSSAEPISKKTAEPALPSTDKLDPP	R	N	S	K	K	T	19	1	1843.93	Gorai.001G248500.5.D;Gorai.001G248500.4.D;Gorai.001G248500.3.D;Gorai.001G248500.2.D;Gorai.001G248500.1.D;Gorai.001G248500.5.A;Gorai.001G248500.4.A;Gorai.001G248500.3.A;Gorai.001G248500.2.A;Gorai.001G248500.1.A	Gorai.001G248500.5.D	14	32	yes	no	2;3	0.005716	48.659	300340000	0	0	0	0	0	0	0	0	0	0	0	0	0	0	0	0	0	0	0	0	0	0	0	0	0	0	0	0	0	0	0	0	0	0	0	0	0	0	0	0	0	0	0	0	0	0	0	0	0	0	0	0	0	0	0	0	0	2457300	0	1451600	15488000	0	0	0	4647500	0	3108200	0	8131700	0	0	0	0	0	0	8079200	0	0	0	0	0	0	0	0	0	0	0	0	14165000	45475000	0	0	0	0	18570000	44724000	0	0	8349600	9039500	0	0	8990700	10262000	0	0	22675000	18246000	0	13652000	2747500	0	0	0	9608600	16482000	0	0	0	0	0	0	0	0	0	0	0	0	0	0	0	13988000	0	0	0	0	0	0	0	0	0	0	0	0	0	0	0	0	0	0	0	0	0	0	0	0	0	0	0	0	0	0	0	0	0	0	0	0	0	0	0	0	0	0	0	0	0	0	0	0			35135	487	39267	1597500;1597501;1597502;1597503;1597504;1597505;1597506;1597507;1597508;1597509;1597510;1597511;1597512;1597513;1597514;1597515;1597516;1597517;1597518;1597519;1597520;1597521;1597522	1557296;1557297	1557297			1	0	0	0	0	0	0	0	0	0	0	0	0	0	0	0	0	0	0	0	0	0	0	0	0	0	0	0	0	0	0	0	0	0	0	0	0	0	0	0	0	0	0	0	0	0	0	0	0	0	0	0	0	0	0	0	0	0	456260	0	348100	293130	0	0	0	167040	0	120100	0	185880	0	0	0	0	0	0	148970	0	0	0	0	0	0	0	0	0	0	0	0	186760	396450	0	0	0	0	250170	673500	0	0	93460	108790	0	0	180490	158700	0	0	435670	161550	0	103990	61493	0	0	0	124830	169330	0	0	0	0	0	0	0	0	0	0	0	0	0	0	0	1233300	0	0	0	0	0	0	0	0	0	0	0	0	0	0	0	0	0	0	0	0	0	0	0	0	0	0	0	0	0	0	0	0	0	0	0	0	0	0	0	0	0	0	0	0	0	0	0	0
NSAQGIVLTYK	GSNSVFYWAENSELKNSAQGIVLTYKYFNY	SELKNSAQGIVLTYKYFNYTSGFIHHCTVR	K	N	S	Y	K	Y	11	0	1192.65	Gorai.009G197600.1.A;Gorai.009G197600.2.A;Gorai.009G197600.4.A;Gorai.009G197600.3.A;Gorai.009G197600.6.D;Gorai.009G197600.6.A;Gorai.009G197600.5.D;Gorai.009G197600.5.A;Gorai.009G197600.1.D;Gorai.009G197600.2.D;Gorai.009G197600.4.D;Gorai.009G197600.3.D	Gorai.009G197600.1.D	102	112	no	no	2	7.9049e-24	143.96	361040000	363130	0	850810	0	0	0	4022900	0	13602000	5925500	2673600	2536800	8824700	12708000	12967000	13693000	3688100	5378100	4276500	0	0	0	0	0	0	11270000	0	0	0	0	0	1392600	0	0	0	0	6940100	5682600	6494100	0	0	1360700	1048900	0	0	0	11392000	20239000	0	3657900	0	0	0	0	0	0	0	0	0	0	0	0	0	5741100	0	2389800	4194400	11477000	5328800	9182400	11263000	0	0	3937500	0	0	0	0	0	0	0	0	6878600	0	0	0	0	0	0	0	0	0	0	0	6675400	0	3257500	0	0	4890400	0	0	7222900	0	0	0	0	0	0	21505000	3927500	0	0	0	0	0	0	0	0	0	0	769600	7361300	0	0	0	1886400	1742900	7824400	0	6066200	2986100	219280	0	7229800	1011900	815800	74919	0	836800	0	0	0	1439100	328410	1073300	711440	0	0	0	333980	275570	0	0	6678300	7263900	0	0	0	0	6209300	4461200	3629300	8820800	4396800	0	0	0	0	2939200	0	1050200	842360	1265700	0	680330	958180	0	0	0			35136	4338;4337	39268	1597523;1597524;1597525;1597526;1597527;1597528;1597529;1597530;1597531;1597532;1597533;1597534;1597535;1597536;1597537;1597538;1597539;1597540;1597541;1597542;1597543;1597544;1597545;1597546;1597547;1597548;1597549;1597550;1597551;1597552;1597553;1597554;1597555;1597556;1597557;1597558;1597559;1597560;1597561;1597562;1597563;1597564;1597565;1597566;1597567;1597568;1597569;1597570;1597571;1597572;1597573;1597574;1597575;1597576;1597577;1597578;1597579;1597580;1597581;1597582;1597583;1597584;1597585;1597586;1597587;1597588;1597589;1597590;1597591;1597592;1597593;1597594;1597595;1597596;1597597;1597598;1597599;1597600	1557298;1557299;1557300;1557301;1557302;1557303;1557304;1557305;1557306;1557307;1557308;1557309;1557310;1557311;1557312;1557313;1557314;1557315;1557316;1557317;1557318;1557319;1557320;1557321;1557322;1557323;1557324;1557325;1557326;1557327;1557328;1557329;1557330;1557331;1557332;1557333;1557334;1557335;1557336;1557337;1557338;1557339;1557340;1557341;1557342;1557343;1557344	1557332			47	363130	0	213060	0	0	0	530380	0	944740	571230	620520	617530	1225600	1053500	1062600	975650	641230	781450	595470	0	0	0	0	0	0	976900	0	0	0	0	0	74293	0	0	0	0	510490	287040	341470	0	0	85114	160780	0	0	0	758400	1141600	0	502620	0	0	0	0	0	0	0	0	0	0	0	0	0	145700	0	99015	162080	326780	121810	111320	185580	0	0	56663	0	0	0	0	0	0	0	0	79302	0	0	0	0	0	0	0	0	0	0	0	89929	0	128950	0	0	58858	0	0	145000	0	0	0	0	0	0	163810	87903	0	0	0	0	0	0	0	0	0	0	188180	632620	0	0	0	533110	450410	277860	0	366820	263290	427100	0	999120	297590	283080	183310	0	193460	0	0	0	184530	81761	116440	213450	0	0	0	182090	163890	0	0	175200	259170	0	0	0	0	282290	180100	173530	287570	201470	0	0	0	0	189230	0	512290	454730	438070	0	57131	155700	0	0	0
NSARANPENPSIELGPEFKK	VQSDLYTLVDGFVSRNSARANPENPSIELG	NPENPSIELGPEFKKVSNFLSRFKTIPSII	R	N	S	K	K	V	20	2	2197.11	Gorai.004G048300.1.A;Gorai.004G048300.2.A	Gorai.004G048300.1.A	379	398	yes	no	3	0.0038014	41.711	14363000	0	0	0	0	0	0	0	0	0	0	0	0	0	0	0	0	0	0	0	0	0	0	0	0	0	0	0	0	0	0	0	0	0	0	0	0	0	0	0	0	0	0	0	0	0	0	0	0	0	0	0	0	0	0	0	0	0	0	0	0	0	0	0	0	0	0	0	0	0	0	0	0	0	0	0	0	0	0	0	0	0	0	0	0	0	0	0	0	0	0	0	0	0	0	0	0	0	0	0	0	0	0	0	0	0	0	0	0	0	0	0	0	0	7576100	0	0	0	0	6786900	0	0	0	0	0	0	0	0	0	0	0	0	0	0	0	0	0	0	0	0	0	0	0	0	0	0	0	0	0	0	0	0	0	0	0	0	0	0	0	0	0	0	0	0	0	0	0	0	0	0	0	0	0	0	0	0	0	0	0	0	0			35137	1437	39269	1597601;1597602	1557345	1557345			1	0	0	0	0	0	0	0	0	0	0	0	0	0	0	0	0	0	0	0	0	0	0	0	0	0	0	0	0	0	0	0	0	0	0	0	0	0	0	0	0	0	0	0	0	0	0	0	0	0	0	0	0	0	0	0	0	0	0	0	0	0	0	0	0	0	0	0	0	0	0	0	0	0	0	0	0	0	0	0	0	0	0	0	0	0	0	0	0	0	0	0	0	0	0	0	0	0	0	0	0	0	0	0	0	0	0	0	0	0	0	0	0	0	416520	0	0	0	0	412930	0	0	0	0	0	0	0	0	0	0	0	0	0	0	0	0	0	0	0	0	0	0	0	0	0	0	0	0	0	0	0	0	0	0	0	0	0	0	0	0	0	0	0	0	0	0	0	0	0	0	0	0	0	0	0	0	0	0	0	0	0
NSARENPENPSIELGPEFK	VQSDLYTLVDGFVSRNSARENPENPSIELG	ENPENPSIELGPEFKKVSNFLSRFKTIPSI	R	N	S	F	K	K	19	1	2127.02	Gorai.004G048300.1.D;Gorai.004G048300.2.D	Gorai.004G048300.1.D	379	397	yes	no	2;3	1.4194e-151	166.04	2058900000	0	0	1809100	0	0	0	0	1355200	0	0	0	3479400	0	0	0	0	7074900	0	0	0	0	0	3487700	1868400	0	0	6357900	0	0	0	0	0	0	17280000	32623000	24236000	3832000	0	0	0	0	0	0	0	0	0	0	0	0	0	0	0	0	0	0	0	0	0	0	0	13348000	31375000	23448000	16748000	33007000	0	0	0	32224000	0	0	20833000	17337000	0	0	0	5202900	12858000	0	8695400	13326000	41023000	0	0	85943000	53610000	63751000	0	22685000	33842000	0	50288000	67579000	118060000	104760000	76960000	32123000	44058000	31474000	55576000	48656000	55602000	0	47315000	20061000	0	0	38947000	21561000	0	15684000	34029000	11608000	0	53244000	108490000	9800700	6410200	6576700	0	0	0	0	0	0	0	2304000	0	0	0	0	0	0	0	0	0	0	0	0	0	0	0	1523400	4867400	1464700	4882000	953470	0	0	0	0	0	0	63630000	36756000	69182000	0	3702000	4948900	0	54957000	0	118180000	0	0	0	0	0	0	0	0	0	0	0	0	0	0	0	0	0			35138	1438	39270	1597603;1597604;1597605;1597606;1597607;1597608;1597609;1597610;1597611;1597612;1597613;1597614;1597615;1597616;1597617;1597618;1597619;1597620;1597621;1597622;1597623;1597624;1597625;1597626;1597627;1597628;1597629;1597630;1597631;1597632;1597633;1597634;1597635;1597636;1597637;1597638;1597639;1597640;1597641;1597642;1597643;1597644;1597645;1597646;1597647;1597648;1597649;1597650;1597651;1597652;1597653;1597654;1597655;1597656;1597657;1597658;1597659;1597660;1597661;1597662;1597663;1597664;1597665;1597666;1597667;1597668;1597669;1597670;1597671;1597672;1597673;1597674;1597675;1597676;1597677;1597678;1597679;1597680;1597681;1597682;1597683;1597684;1597685;1597686;1597687;1597688;1597689;1597690	1557346;1557347;1557348;1557349;1557350;1557351;1557352;1557353;1557354;1557355;1557356;1557357;1557358;1557359;1557360;1557361;1557362;1557363;1557364;1557365;1557366;1557367;1557368;1557369;1557370;1557371;1557372;1557373;1557374;1557375;1557376;1557377;1557378;1557379;1557380;1557381;1557382;1557383;1557384;1557385;1557386;1557387;1557388;1557389;1557390;1557391;1557392;1557393;1557394;1557395;1557396;1557397;1557398;1557399;1557400;1557401;1557402;1557403;1557404;1557405;1557406;1557407;1557408;1557409;1557410;1557411;1557412;1557413;1557414;1557415;1557416;1557417;1557418;1557419;1557420;1557421;1557422;1557423	1557375			77	0	0	453030	0	0	0	0	738710	0	0	0	846960	0	0	0	0	1230100	0	0	0	0	0	1732600	1662400	0	0	1026600	0	0	0	0	0	0	1800000	2125500	1659400	281860	0	0	0	0	0	0	0	0	0	0	0	0	0	0	0	0	0	0	0	0	0	0	0	252640	712310	512430	425050	1186300	0	0	0	736590	0	0	300330	153730	0	0	0	98173	452450	0	174930	276760	501270	0	0	863220	575560	810280	0	299090	295030	0	804090	637010	1805000	1411300	1159000	1271600	412760	352300	668880	456380	882960	0	731740	340100	0	0	344840	338650	0	351030	922220	791050	0	691750	1114600	770310	347910	400140	0	0	0	0	0	0	0	651130	0	0	0	0	0	0	0	0	0	0	0	0	0	0	0	811490	624140	364660	529650	286060	0	0	0	0	0	0	2224500	964250	2468300	0	841210	1020300	0	2498500	0	5650500	0	0	0	0	0	0	0	0	0	0	0	0	0	0	0	0	0
NSARENPENPSIELGPEFKK	VQSDLYTLVDGFVSRNSARENPENPSIELG	NPENPSIELGPEFKKVSNFLSRFKTIPSII	R	N	S	K	K	V	20	2	2255.12	Gorai.004G048300.1.D;Gorai.004G048300.2.D	Gorai.004G048300.1.D	379	398	yes	no	2;3;4	3.4248e-174	178.85	9098700000	0	0	0	0	0	0	2671700	0	0	4709400	2762100	2706100	0	0	0	7802600	0	0	0	27901000	0	0	1110400	0	0	0	0	6693200	10134000	4337100	6495800	8772200	7935900	34908000	38801000	53056000	0	5847000	0	0	0	0	0	0	0	0	0	0	0	0	0	0	0	0	0	0	0	0	0	0	23426000	141050000	94484000	41757000	54050000	15776000	0	0	49765000	90312000	17523000	61569000	234590000	50470000	26863000	173050000	136420000	53647000	47935000	52759000	62735000	253120000	213200000	158060000	428980000	352360000	311480000	12447000	174460000	219610000	107940000	284540000	321980000	265420000	279780000	272800000	28919000	230500000	242120000	195500000	233880000	416360000	134600000	228450000	130670000	0	72655000	281600000	68811000	335290000	20223000	127240000	32742000	19483000	449120000	489610000	16313000	8737400	17535000	0	0	0	0	0	0	0	0	0	0	0	0	0	0	0	0	0	0	0	0	0	0	0	0	0	0	0	0	0	0	0	0	0	0	0	7351100	0	0	0	0	0	0	0	0	0	0	0	0	0	0	0	0	0	0	0	0	0	0	0	0	0			35139	1438	39271	1597691;1597692;1597693;1597694;1597695;1597696;1597697;1597698;1597699;1597700;1597701;1597702;1597703;1597704;1597705;1597706;1597707;1597708;1597709;1597710;1597711;1597712;1597713;1597714;1597715;1597716;1597717;1597718;1597719;1597720;1597721;1597722;1597723;1597724;1597725;1597726;1597727;1597728;1597729;1597730;1597731;1597732;1597733;1597734;1597735;1597736;1597737;1597738;1597739;1597740;1597741;1597742;1597743;1597744;1597745;1597746;1597747;1597748;1597749;1597750;1597751;1597752;1597753;1597754;1597755;1597756;1597757;1597758;1597759;1597760;1597761;1597762;1597763;1597764;1597765;1597766;1597767;1597768;1597769;1597770;1597771;1597772;1597773;1597774;1597775;1597776;1597777;1597778;1597779;1597780;1597781;1597782;1597783;1597784;1597785;1597786;1597787;1597788;1597789;1597790;1597791;1597792;1597793;1597794;1597795;1597796;1597797;1597798;1597799;1597800;1597801;1597802;1597803;1597804;1597805;1597806;1597807;1597808;1597809;1597810;1597811;1597812;1597813;1597814;1597815;1597816;1597817;1597818;1597819;1597820;1597821;1597822;1597823;1597824;1597825;1597826;1597827;1597828;1597829;1597830;1597831;1597832;1597833;1597834	1557424;1557425;1557426;1557427;1557428;1557429;1557430;1557431;1557432;1557433;1557434;1557435;1557436;1557437;1557438;1557439;1557440;1557441;1557442;1557443;1557444;1557445;1557446;1557447;1557448;1557449;1557450;1557451;1557452;1557453;1557454;1557455;1557456;1557457;1557458;1557459;1557460;1557461;1557462;1557463;1557464;1557465;1557466;1557467;1557468;1557469;1557470;1557471;1557472;1557473;1557474;1557475;1557476;1557477;1557478;1557479;1557480;1557481;1557482;1557483;1557484;1557485;1557486;1557487;1557488;1557489;1557490;1557491;1557492;1557493;1557494;1557495;1557496;1557497;1557498;1557499;1557500;1557501;1557502;1557503;1557504;1557505;1557506;1557507;1557508;1557509;1557510;1557511;1557512;1557513;1557514;1557515;1557516;1557517;1557518;1557519;1557520;1557521;1557522;1557523;1557524;1557525;1557526;1557527;1557528;1557529;1557530;1557531;1557532;1557533;1557534;1557535;1557536;1557537;1557538;1557539;1557540;1557541;1557542;1557543;1557544;1557545;1557546;1557547;1557548;1557549;1557550;1557551;1557552;1557553;1557554	1557518			130	0	0	0	0	0	0	352240	0	0	454000	641070	658720	0	0	0	555960	0	0	0	1938700	0	0	551590	0	0	0	0	1093800	1652800	698020	402060	467980	388110	3636200	2528000	3632800	0	295350	0	0	0	0	0	0	0	0	0	0	0	0	0	0	0	0	0	0	0	0	0	0	443380	3202200	2064900	1059700	1942700	653650	0	0	1137500	1094800	288730	887570	2080100	726290	208440	3190900	2574100	1887800	1191200	1061400	1302900	3092900	2457900	2257500	4308700	3782900	3959000	895060	2300100	1914600	3689800	4549700	3035000	4058000	3769200	4108200	1144700	2159400	2710200	2352900	2193700	6611900	2702100	3533000	2215300	0	1396000	2493300	1080800	2553900	452620	3448400	2231200	1071100	5835000	5030300	1282200	474220	1066800	0	0	0	0	0	0	0	0	0	0	0	0	0	0	0	0	0	0	0	0	0	0	0	0	0	0	0	0	0	0	0	0	0	0	0	192850	0	0	0	0	0	0	0	0	0	0	0	0	0	0	0	0	0	0	0	0	0	0	0	0	0
NSATLAGSLFTLHGSQIR	EVSEVKGDDVVCVIKNSATLAGSLFTLHGS	TLAGSLFTLHGSQIRIGLPTLTDKDKEVIS	K	N	S	I	R	I	18	0	1871.99	Gorai.002G243700.2.A;Gorai.002G243700.3.A;Gorai.002G243700.4.A;Gorai.002G243700.1.A;Gorai.002G243700.5.A;Gorai.002G243700.8.A;Gorai.002G243700.7.A;Gorai.002G243700.6.A;Gorai.002G243700.9.A;Gorai.002G243700.2.D;Gorai.002G243700.3.D;Gorai.002G243700.4.D;Gorai.002G243700.1.D;Gorai.002G243700.5.D;Gorai.002G243700.8.D;Gorai.002G243700.7.D;Gorai.002G243700.6.D;Gorai.002G243700.9.D	Gorai.002G243700.2.A	181	198	no	no	2;3	0	270.06	4182600000	236050	0	3038300	0	0	0	1072200	0	7805600	6387100	2658000	1567900	0	2603200	1849500	9647200	0	9341100	2156600	0	0	0	0	0	0	0	0	0	0	0	3435300	2461900	0	11209000	23786000	16112000	8875600	38447000	20022000	0	0	0	0	0	0	0	11185000	8593700	0	4248600	0	0	0	0	0	0	392910	0	0	0	0	0	0	0	12623000	0	0	0	0	0	7202000	12407000	144810000	85585000	271480000	0	0	22783000	80489000	79573000	99611000	33133000	0	33573000	38913000	32310000	50267000	21940000	111650000	243540000	14293000	31090000	174120000	9994700	65388000	81860000	37243000	246200000	230930000	165130000	204030000	37848000	94905000	59340000	82442000	0	0	24737000	122550000	466590000	81701000	28068000	5156600	6389400	68342000	232010000	7275000	0	5397400	0	0	0	0	0	0	0	0	0	0	0	0	0	0	0	0	0	0	0	0	0	0	0	0	0	0	0	0	0	0	0	0	0	0	4715900	15808000	0	0	0	0	0	0	0	0	0	0	0	0	0	0	0	0	0	0	0	0	0	0	0	0	0			35140	948;949	39272	1597835;1597836;1597837;1597838;1597839;1597840;1597841;1597842;1597843;1597844;1597845;1597846;1597847;1597848;1597849;1597850;1597851;1597852;1597853;1597854;1597855;1597856;1597857;1597858;1597859;1597860;1597861;1597862;1597863;1597864;1597865;1597866;1597867;1597868;1597869;1597870;1597871;1597872;1597873;1597874;1597875;1597876;1597877;1597878;1597879;1597880;1597881;1597882;1597883;1597884;1597885;1597886;1597887;1597888;1597889;1597890;1597891;1597892;1597893;1597894;1597895;1597896;1597897;1597898;1597899;1597900;1597901;1597902;1597903;1597904;1597905;1597906;1597907;1597908;1597909;1597910;1597911;1597912;1597913;1597914;1597915;1597916;1597917;1597918;1597919;1597920;1597921;1597922;1597923;1597924;1597925;1597926;1597927;1597928;1597929;1597930;1597931;1597932;1597933;1597934;1597935;1597936;1597937;1597938;1597939;1597940;1597941;1597942;1597943;1597944;1597945;1597946;1597947;1597948;1597949;1597950	1557555;1557556;1557557;1557558;1557559;1557560;1557561;1557562;1557563;1557564;1557565;1557566;1557567;1557568;1557569;1557570;1557571;1557572;1557573;1557574;1557575;1557576;1557577;1557578;1557579;1557580;1557581;1557582;1557583;1557584;1557585;1557586;1557587;1557588;1557589;1557590;1557591;1557592;1557593;1557594;1557595;1557596;1557597;1557598;1557599;1557600;1557601;1557602;1557603;1557604;1557605;1557606;1557607;1557608;1557609;1557610;1557611;1557612;1557613;1557614;1557615;1557616;1557617;1557618;1557619;1557620;1557621;1557622;1557623;1557624;1557625;1557626;1557627;1557628;1557629;1557630;1557631;1557632;1557633;1557634;1557635;1557636;1557637;1557638;1557639;1557640;1557641;1557642;1557643;1557644;1557645;1557646;1557647;1557648;1557649;1557650;1557651;1557652;1557653;1557654;1557655;1557656;1557657;1557658;1557659;1557660;1557661;1557662;1557663;1557664;1557665;1557666;1557667;1557668;1557669;1557670;1557671;1557672;1557673;1557674;1557675;1557676;1557677;1557678;1557679;1557680;1557681;1557682;1557683;1557684	1557640			126	236050	0	760830	0	0	0	141360	0	542130	615730	616900	381670	0	215800	151560	687390	0	1357300	300290	0	0	0	0	0	0	0	0	0	0	0	212630	131340	0	1167600	1549700	1103200	652850	1942100	1052800	0	0	0	0	0	0	0	744590	484740	0	583790	0	0	0	0	0	0	279030	0	0	0	0	0	0	0	453690	0	0	0	0	0	118670	178850	1284100	1231600	2106600	0	0	801730	2000100	1600800	2068800	404860	0	479500	390840	346880	638900	1577700	1472100	2123200	488590	497130	1641300	152810	880890	1232800	1474200	2306600	2584800	1987400	1913800	601030	1905200	917710	1397600	0	0	219020	1924900	3554000	1828500	760670	351410	351280	887900	2383700	571800	0	328390	0	0	0	0	0	0	0	0	0	0	0	0	0	0	0	0	0	0	0	0	0	0	0	0	0	0	0	0	0	0	0	0	0	0	164870	414700	0	0	0	0	0	0	0	0	0	0	0	0	0	0	0	0	0	0	0	0	0	0	0	0	0
NSCSVEVSNAGFGSDPCR	SPNSLSVISEACVGRNSCSVEVSNAGFGSD	SVEVSNAGFGSDPCRGVLKTLAVEARCVST	R	N	S	C	R	G	18	0	1941.79	Gorai.011G155500.1.D;Gorai.011G155500.2.D;Gorai.011G155500.3.D	Gorai.011G155500.1.D	850	867	yes	no	2	4.1778e-22	121.24	48870000	0	0	0	0	0	0	0	0	0	0	0	0	0	1951200	1876600	0	0	0	0	0	0	0	0	0	0	2352100	0	0	0	0	0	0	0	0	0	0	0	0	4741200	0	0	5614500	0	0	0	0	0	2419100	0	1089700	0	0	0	0	0	0	0	0	0	0	0	0	0	0	0	0	0	0	0	0	0	0	0	0	0	0	0	0	0	0	0	0	0	0	0	0	0	0	0	0	0	0	0	0	0	0	0	0	0	0	0	0	6557900	7352800	0	9475600	0	0	0	0	5439100	0	0	0	0	0	0	0	0	0	0	0	0	0	0	0	0	0	0	0	0	0	0	0	0	0	0	0	0	0	0	0	0	0	0	0	0	0	0	0	0	0	0	0	0	0	0	0	0	0	0	0	0	0	0	0	0	0	0	0	0	0	0	0	0	0	0	0	0	0			35141	5388	39273	1597951;1597952;1597953;1597954;1597955;1597956;1597957;1597958;1597959;1597960;1597961;1597962	1557685;1557686;1557687;1557688;1557689;1557690;1557691;1557692	1557690			8	0	0	0	0	0	0	0	0	0	0	0	0	0	161750	153780	0	0	0	0	0	0	0	0	0	0	203890	0	0	0	0	0	0	0	0	0	0	0	0	249300	0	0	351200	0	0	0	0	0	136450	0	149730	0	0	0	0	0	0	0	0	0	0	0	0	0	0	0	0	0	0	0	0	0	0	0	0	0	0	0	0	0	0	0	0	0	0	0	0	0	0	0	0	0	0	0	0	0	0	0	0	0	0	0	0	131650	113710	0	295450	0	0	0	0	121730	0	0	0	0	0	0	0	0	0	0	0	0	0	0	0	0	0	0	0	0	0	0	0	0	0	0	0	0	0	0	0	0	0	0	0	0	0	0	0	0	0	0	0	0	0	0	0	0	0	0	0	0	0	0	0	0	0	0	0	0	0	0	0	0	0	0	0	0	0
NSCSVEVSNAGFGSDPCRGVLK	SPNSLSVISEACVGRNSCSVEVSNAGFGSD	SNAGFGSDPCRGVLKTLAVEARCVSTSTIG	R	N	S	L	K	T	22	1	2339.06	Gorai.011G155500.1.D;Gorai.011G155500.2.D;Gorai.011G155500.3.D	Gorai.011G155500.1.D	850	871	yes	no	3	0.00057267	47.499	66734000	0	0	0	0	0	0	0	0	0	0	0	0	0	0	0	0	0	0	0	0	0	0	0	0	0	0	0	0	0	0	0	0	0	0	0	0	0	0	0	0	0	0	0	0	0	0	0	0	0	0	0	0	0	0	0	0	0	0	0	0	0	0	0	0	0	0	0	0	0	0	0	0	0	0	0	0	0	0	0	0	0	0	0	0	0	0	0	0	8238200	0	0	0	0	0	0	0	0	0	0	0	0	0	5418300	13138000	0	8913300	17748000	0	0	0	0	0	0	0	13278000	0	0	0	0	0	0	0	0	0	0	0	0	0	0	0	0	0	0	0	0	0	0	0	0	0	0	0	0	0	0	0	0	0	0	0	0	0	0	0	0	0	0	0	0	0	0	0	0	0	0	0	0	0	0	0	0	0	0	0	0	0	0	0	0	0			35142	5388	39274	1597963;1597964;1597965;1597966;1597967;1597968;1597969	1557693;1557694;1557695	1557693			2	0	0	0	0	0	0	0	0	0	0	0	0	0	0	0	0	0	0	0	0	0	0	0	0	0	0	0	0	0	0	0	0	0	0	0	0	0	0	0	0	0	0	0	0	0	0	0	0	0	0	0	0	0	0	0	0	0	0	0	0	0	0	0	0	0	0	0	0	0	0	0	0	0	0	0	0	0	0	0	0	0	0	0	0	0	0	0	0	108610	0	0	0	0	0	0	0	0	0	0	0	0	0	108770	203180	0	277910	341000	0	0	0	0	0	0	0	172510	0	0	0	0	0	0	0	0	0	0	0	0	0	0	0	0	0	0	0	0	0	0	0	0	0	0	0	0	0	0	0	0	0	0	0	0	0	0	0	0	0	0	0	0	0	0	0	0	0	0	0	0	0	0	0	0	0	0	0	0	0	0	0	0	0
NSDEYHQPLLTEPSSNDEETILR	______________________________	LLTEPSSNDEETILRDEDGVEGKDLRTRLW	R	N	S	L	R	D	23	0	2686.24	Gorai.010G037100.1.D	Gorai.010G037100.1.D	7	29	yes	yes	3	0.0016509	36.576	18270000	0	0	0	0	0	0	0	0	0	0	0	0	0	0	0	0	0	0	0	0	0	0	0	0	0	0	0	0	0	0	0	0	0	0	0	0	0	0	0	0	0	0	0	0	0	0	0	0	0	0	0	0	0	0	0	0	0	0	0	0	0	0	0	0	0	0	0	0	0	0	0	0	0	0	0	0	0	0	0	0	0	0	0	0	0	0	0	0	0	0	0	0	0	0	13028000	0	0	0	0	0	0	0	0	0	0	0	0	0	0	0	0	0	0	0	0	0	0	5242100	0	0	0	0	0	0	0	0	0	0	0	0	0	0	0	0	0	0	0	0	0	0	0	0	0	0	0	0	0	0	0	0	0	0	0	0	0	0	0	0	0	0	0	0	0	0	0	0	0	0	0	0	0	0	0	0	0	0	0	0	0	0			35143	4778	39275	1597970;1597971	1557696;1557697	1557697			2	0	0	0	0	0	0	0	0	0	0	0	0	0	0	0	0	0	0	0	0	0	0	0	0	0	0	0	0	0	0	0	0	0	0	0	0	0	0	0	0	0	0	0	0	0	0	0	0	0	0	0	0	0	0	0	0	0	0	0	0	0	0	0	0	0	0	0	0	0	0	0	0	0	0	0	0	0	0	0	0	0	0	0	0	0	0	0	0	0	0	0	0	0	0	175510	0	0	0	0	0	0	0	0	0	0	0	0	0	0	0	0	0	0	0	0	0	0	284510	0	0	0	0	0	0	0	0	0	0	0	0	0	0	0	0	0	0	0	0	0	0	0	0	0	0	0	0	0	0	0	0	0	0	0	0	0	0	0	0	0	0	0	0	0	0	0	0	0	0	0	0	0	0	0	0	0	0	0	0	0	0
NSDEYHQPLLTEPSSNDEETILRDEDGVEGKDLR	______________________________	TILRDEDGVEGKDLRTRLWIETKKLWAIVG	R	N	S	L	R	T	34	2	3899.79	Gorai.010G037100.1.D	Gorai.010G037100.1.D	7	40	yes	yes	5	1.5538e-15	72.533	339620000	0	0	0	0	0	0	0	0	0	0	0	0	0	0	0	0	0	0	0	0	0	0	0	0	0	0	0	0	0	0	0	0	0	0	0	0	0	0	0	0	0	0	0	0	0	0	0	0	0	0	0	0	0	0	0	0	0	0	0	0	0	0	0	0	6345600	0	0	0	0	0	0	0	0	0	0	0	0	0	0	0	0	0	0	0	0	0	0	0	18230000	39813000	0	0	24939000	16581000	32133000	26616000	7423400	0	28288000	24018000	24585000	0	7483600	0	0	0	0	0	0	44586000	10055000	0	0	0	0	28523000	0	0	0	0	0	0	0	0	0	0	0	0	0	0	0	0	0	0	0	0	0	0	0	0	0	0	0	0	0	0	0	0	0	0	0	0	0	0	0	0	0	0	0	0	0	0	0	0	0	0	0	0	0	0	0	0	0	0	0	0	0	0	0	0			35144	4778	39276	1597972;1597973;1597974;1597975;1597976;1597977;1597978;1597979;1597980;1597981;1597982;1597983;1597984;1597985;1597986	1557698;1557699;1557700;1557701;1557702;1557703;1557704;1557705	1557702			8	0	0	0	0	0	0	0	0	0	0	0	0	0	0	0	0	0	0	0	0	0	0	0	0	0	0	0	0	0	0	0	0	0	0	0	0	0	0	0	0	0	0	0	0	0	0	0	0	0	0	0	0	0	0	0	0	0	0	0	0	0	0	0	0	228080	0	0	0	0	0	0	0	0	0	0	0	0	0	0	0	0	0	0	0	0	0	0	0	240340	347090	0	0	235080	253500	432880	400820	293850	0	316640	289070	230600	0	150230	0	0	0	0	0	0	339610	225030	0	0	0	0	293050	0	0	0	0	0	0	0	0	0	0	0	0	0	0	0	0	0	0	0	0	0	0	0	0	0	0	0	0	0	0	0	0	0	0	0	0	0	0	0	0	0	0	0	0	0	0	0	0	0	0	0	0	0	0	0	0	0	0	0	0	0	0	0	0
NSDLAIEEGQLDQIYK	YGRIFKTVVIFSVQKNSDLAIEEGQLDQIY	SDLAIEEGQLDQIYKHLPKIFDRFSSADGF	K	N	S	Y	K	H	16	0	1834.89	Gorai.006G136600.1.D;Gorai.006G136600.1.A	Gorai.006G136600.1.D	552	567	yes	no	2	0.0003204	93.649	53180000	0	0	0	0	0	0	0	0	0	0	0	0	0	0	0	0	0	0	0	0	0	0	0	0	0	0	0	0	0	0	0	0	0	0	0	0	0	0	0	0	0	0	0	0	0	0	0	0	0	0	0	0	0	0	0	0	0	0	0	0	0	0	0	0	0	0	0	0	0	0	0	0	0	0	0	0	0	0	0	0	0	0	0	0	0	0	0	0	0	16026000	0	0	0	0	0	0	0	0	0	0	0	0	0	0	8198300	0	0	0	6995000	15209000	6751800	0	0	0	0	0	0	0	0	0	0	0	0	0	0	0	0	0	0	0	0	0	0	0	0	0	0	0	0	0	0	0	0	0	0	0	0	0	0	0	0	0	0	0	0	0	0	0	0	0	0	0	0	0	0	0	0	0	0	0	0	0	0	0	0	0	0	0	0	0			35145	2535	39277	1597987;1597988;1597989;1597990;1597991	1557706;1557707;1557708	1557708			2	0	0	0	0	0	0	0	0	0	0	0	0	0	0	0	0	0	0	0	0	0	0	0	0	0	0	0	0	0	0	0	0	0	0	0	0	0	0	0	0	0	0	0	0	0	0	0	0	0	0	0	0	0	0	0	0	0	0	0	0	0	0	0	0	0	0	0	0	0	0	0	0	0	0	0	0	0	0	0	0	0	0	0	0	0	0	0	0	0	139710	0	0	0	0	0	0	0	0	0	0	0	0	0	0	138990	0	0	0	109870	115850	151110	0	0	0	0	0	0	0	0	0	0	0	0	0	0	0	0	0	0	0	0	0	0	0	0	0	0	0	0	0	0	0	0	0	0	0	0	0	0	0	0	0	0	0	0	0	0	0	0	0	0	0	0	0	0	0	0	0	0	0	0	0	0	0	0	0	0	0	0	0
NSDLANLLVDPEFAK	IRAIFLDRIKKAYDRNSDLANLLVDPEFAK	NSDLANLLVDPEFAKEIIDRQSAWRRVVCL	R	N	S	A	K	E	15	0	1644.84	Gorai.004G063900.2.A;Gorai.004G063900.1.A;Gorai.004G063900.2.D;Gorai.004G063900.1.D	Gorai.004G063900.2.D	391	405	no	no	2;3	0	308.37	11625000000	8826500	3590300	44898000	31816000	0	0	102430000	23583000	187800000	111170000	54852000	52738000	54066000	128160000	112080000	158440000	62602000	107610000	28109000	41338000	0	286020	18072000	6014000	33055000	101840000	34528000	10301000	16723000	8736500	87499000	85158000	139860000	47399000	54497000	57231000	53215000	83397000	66482000	24590000	21720000	42434000	8333000	2741000	0	0	159800000	24740000	0	6757200	0	0	0	0	0	0	0	1115800	0	0	138510000	73496000	75353000	70653000	76785000	37080000	78002000	76663000	80615000	171990000	176510000	257660000	187610000	132450000	472460000	123610000	156480000	38629000	95808000	91732000	92579000	203810000	214150000	204950000	191830000	162120000	157710000	33531000	54695000	184280000	23359000	83675000	182490000	148210000	185260000	0	67843000	122570000	162860000	172080000	122580000	47818000	71758000	73813000	141220000	12895000	25659000	152680000	132520000	250360000	126550000	55282000	17001000	17179000	87895000	142370000	17262000	11121000	7740100	1436300	0	18001000	156560000	0	0	0	70822000	123640000	441820000	0	463710000	337570000	1519600	818780	6675300	0	1857400	440120	0	0	0	0	2310300	0	0	0	0	0	0	0	0	0	0	114880000	294300000	159720000	0	0	0	0	30866000	86218000	0	0	0	0	0	0	3329500	1775400	0	0	448610	0	0	17817000	3786600	0	0	0			35146	1467;1466	39278	1597992;1597993;1597994;1597995;1597996;1597997;1597998;1597999;1598000;1598001;1598002;1598003;1598004;1598005;1598006;1598007;1598008;1598009;1598010;1598011;1598012;1598013;1598014;1598015;1598016;1598017;1598018;1598019;1598020;1598021;1598022;1598023;1598024;1598025;1598026;1598027;1598028;1598029;1598030;1598031;1598032;1598033;1598034;1598035;1598036;1598037;1598038;1598039;1598040;1598041;1598042;1598043;1598044;1598045;1598046;1598047;1598048;1598049;1598050;1598051;1598052;1598053;1598054;1598055;1598056;1598057;1598058;1598059;1598060;1598061;1598062;1598063;1598064;1598065;1598066;1598067;1598068;1598069;1598070;1598071;1598072;1598073;1598074;1598075;1598076;1598077;1598078;1598079;1598080;1598081;1598082;1598083;1598084;1598085;1598086;1598087;1598088;1598089;1598090;1598091;1598092;1598093;1598094;1598095;1598096;1598097;1598098;1598099;1598100;1598101;1598102;1598103;1598104;1598105;1598106;1598107;1598108;1598109;1598110;1598111;1598112;1598113;1598114;1598115;1598116;1598117;1598118;1598119;1598120;1598121;1598122;1598123;1598124;1598125;1598126;1598127;1598128;1598129;1598130;1598131;1598132;1598133;1598134;1598135;1598136;1598137;1598138;1598139;1598140;1598141;1598142;1598143;1598144;1598145;1598146;1598147;1598148;1598149	1557709;1557710;1557711;1557712;1557713;1557714;1557715;1557716;1557717;1557718;1557719;1557720;1557721;1557722;1557723;1557724;1557725;1557726;1557727;1557728;1557729;1557730;1557731;1557732;1557733;1557734;1557735;1557736;1557737;1557738;1557739;1557740;1557741;1557742;1557743;1557744;1557745;1557746;1557747;1557748;1557749;1557750;1557751;1557752;1557753;1557754;1557755;1557756;1557757;1557758;1557759;1557760;1557761;1557762;1557763;1557764;1557765;1557766;1557767;1557768;1557769;1557770;1557771;1557772;1557773;1557774;1557775;1557776;1557777;1557778;1557779;1557780;1557781;1557782;1557783;1557784;1557785;1557786;1557787;1557788;1557789;1557790;1557791;1557792;1557793;1557794;1557795;1557796;1557797;1557798;1557799;1557800;1557801;1557802;1557803;1557804;1557805;1557806;1557807;1557808;1557809;1557810;1557811;1557812;1557813;1557814;1557815;1557816;1557817;1557818;1557819;1557820;1557821;1557822;1557823;1557824;1557825;1557826;1557827;1557828;1557829;1557830;1557831;1557832;1557833;1557834;1557835;1557836;1557837;1557838;1557839;1557840;1557841;1557842;1557843;1557844;1557845;1557846;1557847;1557848;1557849;1557850;1557851;1557852;1557853;1557854;1557855;1557856;1557857;1557858;1557859;1557860;1557861;1557862;1557863;1557864;1557865;1557866;1557867;1557868;1557869;1557870;1557871;1557872;1557873;1557874;1557875;1557876;1557877;1557878;1557879;1557880;1557881;1557882;1557883;1557884;1557885;1557886;1557887;1557888;1557889;1557890;1557891;1557892;1557893;1557894;1557895;1557896;1557897;1557898;1557899;1557900;1557901;1557902;1557903;1557904;1557905;1557906;1557907;1557908;1557909;1557910;1557911;1557912;1557913;1557914;1557915;1557916;1557917;1557918;1557919;1557920;1557921;1557922;1557923;1557924;1557925;1557926;1557927;1557928;1557929;1557930;1557931;1557932;1557933;1557934;1557935;1557936;1557937;1557938;1557939;1557940;1557941;1557942;1557943;1557944;1557945;1557946;1557947;1557948;1557949;1557950;1557951;1557952;1557953;1557954;1557955;1557956;1557957;1557958;1557959;1557960;1557961;1557962;1557963;1557964;1557965;1557966;1557967;1557968;1557969	1557712			258	8826500	4314100	11243000	15705000	0	0	13505000	12855000	13043000	10717000	12731000	12838000	7508900	10624000	9184300	11289000	10884000	15635000	3914000	2872400	0	622150	8977400	5351000	5327100	8827800	5575200	1683500	2727300	1406000	5415800	4543000	6840100	4937400	3550700	3918600	3914300	4212600	3495800	1973500	2063700	2654400	1277400	672690	0	0	10638000	1395500	0	928480	0	0	0	0	0	0	0	207170	0	0	2621500	1668600	1646800	1793100	2759900	1536300	3014100	2182800	1842700	2085000	2908400	3714300	1663600	1906000	3666100	2279300	2952700	1359300	2380800	1845400	1922700	2490500	2468800	2927300	1926700	1740500	2004500	2411300	721110	1606500	798490	1337900	1720200	2265900	2495800	0	2685500	1148300	1823000	2071000	1149800	759350	1440500	1141500	2394000	402050	493010	1351800	2081500	1907000	2832400	1498200	1158600	944450	1141900	1462700	1356800	603580	470920	1492700	0	4401800	13454000	0	0	0	20015000	31951000	15690000	0	28040000	29764000	2959900	2420300	922480	0	644520	1076900	0	0	0	0	1230700	0	0	0	0	0	0	0	0	0	0	4016100	7720700	5698500	0	0	0	0	1403200	3480600	0	0	0	0	0	0	425120	114310	0	0	242170	0	0	1496200	615290	0	0	0
NSDLANLLVDPEFAKEIIDR	IRAIFLDRIKKAYDRNSDLANLLVDPEFAK	NLLVDPEFAKEIIDRQSAWRRVVCLAINSG	R	N	S	D	R	Q	20	1	2271.17	Gorai.004G063900.2.A;Gorai.004G063900.1.A;Gorai.004G063900.2.D;Gorai.004G063900.1.D	Gorai.004G063900.2.D	391	410	no	no	2;3	1.2141e-216	208.39	3501900000	0	0	0	0	0	0	0	0	0	0	0	0	0	0	0	0	0	0	0	0	0	0	0	0	0	0	0	0	0	0	0	0	0	20156000	39389000	40016000	0	0	0	0	0	0	0	0	0	0	0	0	0	0	0	0	0	0	0	0	0	0	0	0	78737000	42840000	58911000	25162000	51150000	34273000	0	17316000	30830000	0	63425000	144880000	77476000	50959000	94318000	65788000	75241000	11424000	13997000	73497000	17302000	106290000	119700000	83310000	202640000	44214000	172580000	22702000	46707000	135880000	0	85500000	193090000	88263000	100740000	92667000	0	71946000	84144000	118260000	114630000	0	44571000	32610000	68645000	0	0	36826000	42678000	28059000	36631000	0	0	0	22327000	111150000	6874700	0	0	0	0	1556900	0	0	0	0	0	0	49153000	0	10455000	0	0	0	0	0	0	0	0	0	0	0	0	0	0	0	0	0	0	0	0	0	0	0	0	0	0	0	0	0	0	0	0	0	0	0	0	0	0	0	0	0	0	0	0	0	0	0	0	0			35147	1467;1466	39279	1598150;1598151;1598152;1598153;1598154;1598155;1598156;1598157;1598158;1598159;1598160;1598161;1598162;1598163;1598164;1598165;1598166;1598167;1598168;1598169;1598170;1598171;1598172;1598173;1598174;1598175;1598176;1598177;1598178;1598179;1598180;1598181;1598182;1598183;1598184;1598185;1598186;1598187;1598188;1598189;1598190;1598191;1598192;1598193;1598194;1598195;1598196;1598197;1598198;1598199;1598200;1598201;1598202;1598203;1598204;1598205;1598206;1598207;1598208;1598209;1598210;1598211;1598212;1598213;1598214;1598215;1598216;1598217;1598218;1598219;1598220;1598221;1598222;1598223;1598224;1598225;1598226;1598227	1557970;1557971;1557972;1557973;1557974;1557975;1557976;1557977;1557978;1557979;1557980;1557981;1557982;1557983;1557984;1557985;1557986;1557987;1557988;1557989;1557990;1557991;1557992;1557993;1557994;1557995;1557996;1557997;1557998;1557999;1558000;1558001;1558002;1558003;1558004;1558005;1558006;1558007;1558008;1558009;1558010;1558011;1558012;1558013;1558014;1558015;1558016;1558017;1558018;1558019;1558020;1558021;1558022;1558023;1558024;1558025;1558026;1558027;1558028;1558029;1558030;1558031;1558032;1558033;1558034;1558035;1558036;1558037;1558038;1558039;1558040;1558041	1558041			71	0	0	0	0	0	0	0	0	0	0	0	0	0	0	0	0	0	0	0	0	0	0	0	0	0	0	0	0	0	0	0	0	0	2099600	2566300	2739900	0	0	0	0	0	0	0	0	0	0	0	0	0	0	0	0	0	0	0	0	0	0	0	0	1490200	972600	1287400	638560	1838500	1420000	0	493010	704720	0	1045100	2088600	686990	733330	731870	1213100	1419700	402000	347820	1478600	359330	1298800	1380000	1189900	2035300	474690	2193500	1632500	615790	1184600	0	1367100	1820100	1349400	1357100	1395500	0	674040	941860	1423400	1075300	0	894770	504320	1163700	0	0	326060	670330	213730	819840	0	0	0	290070	1141900	540340	0	0	0	0	380710	0	0	0	0	0	0	1745500	0	632230	0	0	0	0	0	0	0	0	0	0	0	0	0	0	0	0	0	0	0	0	0	0	0	0	0	0	0	0	0	0	0	0	0	0	0	0	0	0	0	0	0	0	0	0	0	0	0	0	0
NSDLANLLVDPEFAKEIIDRQSAWR	IRAIFLDRIKKAYDRNSDLANLLVDPEFAK	PEFAKEIIDRQSAWRRVVCLAINSGISTPG	R	N	S	W	R	R	25	2	2899.48	Gorai.004G063900.2.A;Gorai.004G063900.1.A;Gorai.004G063900.2.D;Gorai.004G063900.1.D	Gorai.004G063900.2.D	391	415	no	no	4	9.8571e-06	74.876	211700000	0	0	0	0	0	0	0	0	0	0	0	0	0	0	0	0	0	0	0	0	0	0	0	0	0	0	0	0	0	0	0	0	0	0	0	0	0	0	0	0	0	0	0	0	0	0	0	0	0	0	0	0	0	0	0	0	0	0	0	0	0	0	12083000	0	0	0	0	0	0	0	0	0	0	0	0	0	0	0	0	0	0	0	0	0	53309000	40005000	106310000	0	0	0	0	0	0	0	0	0	0	0	0	0	0	0	0	0	0	0	0	0	0	0	0	0	0	0	0	0	0	0	0	0	0	0	0	0	0	0	0	0	0	0	0	0	0	0	0	0	0	0	0	0	0	0	0	0	0	0	0	0	0	0	0	0	0	0	0	0	0	0	0	0	0	0	0	0	0	0	0	0	0	0	0	0	0	0	0	0	0	0	0	0			35148	1467;1466	39280	1598228;1598229;1598230;1598231	1558042;1558043;1558044	1558043			3	0	0	0	0	0	0	0	0	0	0	0	0	0	0	0	0	0	0	0	0	0	0	0	0	0	0	0	0	0	0	0	0	0	0	0	0	0	0	0	0	0	0	0	0	0	0	0	0	0	0	0	0	0	0	0	0	0	0	0	0	0	0	264060	0	0	0	0	0	0	0	0	0	0	0	0	0	0	0	0	0	0	0	0	0	535440	429500	1351200	0	0	0	0	0	0	0	0	0	0	0	0	0	0	0	0	0	0	0	0	0	0	0	0	0	0	0	0	0	0	0	0	0	0	0	0	0	0	0	0	0	0	0	0	0	0	0	0	0	0	0	0	0	0	0	0	0	0	0	0	0	0	0	0	0	0	0	0	0	0	0	0	0	0	0	0	0	0	0	0	0	0	0	0	0	0	0	0	0	0	0	0	0
NSDLEVPGFPDIPVKR	AWTLYGLITSQLGDRNSDLEVPGFPDIPVK	SDLEVPGFPDIPVKRFIKEMFGFEYEFLPV	R	N	S	K	R	F	16	1	1781.93	Gorai.009G120300.1.A;Gorai.009G120300.5.A;Gorai.009G120300.3.A;Gorai.009G120300.6.D.p2;Gorai.009G120300.6.A.p2;Gorai.009G120300.4.D.p2;Gorai.009G120300.4.A.p2;Gorai.009G120300.1.D;Gorai.009G120300.5.D;Gorai.009G120300.3.D	Gorai.009G120300.1.A	1394	1409	no	no	3	0.0015244	45.14	19427000	0	0	0	0	0	0	0	0	0	0	0	0	0	0	0	0	0	0	0	0	0	0	0	0	0	0	0	0	0	0	0	0	0	0	0	0	0	0	0	0	0	0	0	0	0	0	0	0	0	0	0	0	0	0	0	0	0	0	0	0	0	0	0	0	0	0	0	0	0	19427000	0	0	0	0	0	0	0	0	0	0	0	0	0	0	0	0	0	0	0	0	0	0	0	0	0	0	0	0	0	0	0	0	0	0	0	0	0	0	0	0	0	0	0	0	0	0	0	0	0	0	0	0	0	0	0	0	0	0	0	0	0	0	0	0	0	0	0	0	0	0	0	0	0	0	0	0	0	0	0	0	0	0	0	0	0	0	0	0	0	0	0	0	0	0	0	0	0	0	0	0	0	0	0	0	0	0	0	0	0	0			35149	4173;4174	39281	1598232;1598233;1598234;1598235;1598236	1558045;1558046;1558047;1558048;1558049;1558050	1558047			6	0	0	0	0	0	0	0	0	0	0	0	0	0	0	0	0	0	0	0	0	0	0	0	0	0	0	0	0	0	0	0	0	0	0	0	0	0	0	0	0	0	0	0	0	0	0	0	0	0	0	0	0	0	0	0	0	0	0	0	0	0	0	0	0	0	0	0	0	0	235520	0	0	0	0	0	0	0	0	0	0	0	0	0	0	0	0	0	0	0	0	0	0	0	0	0	0	0	0	0	0	0	0	0	0	0	0	0	0	0	0	0	0	0	0	0	0	0	0	0	0	0	0	0	0	0	0	0	0	0	0	0	0	0	0	0	0	0	0	0	0	0	0	0	0	0	0	0	0	0	0	0	0	0	0	0	0	0	0	0	0	0	0	0	0	0	0	0	0	0	0	0	0	0	0	0	0	0	0	0	0
NSDMYNEWK	NPPIHGASIAMTILKNSDMYNEWKIELKAM	AMTILKNSDMYNEWKIELKAMADRIISMRK	K	N	S	W	K	I	9	0	1185.48	Gorai.010G072900.1.D;Gorai.010G072900.2.D;Gorai.010G072900.3.D;Gorai.010G072900.1.A;Gorai.010G072900.2.A;Gorai.010G072900.3.A	Gorai.010G072900.1.D	305	313	no	no	2	0.00046124	118.5	132230000	0	0	0	0	0	0	0	0	0	0	0	0	1135000	0	0	0	0	1495300	0	0	0	0	0	0	0	1968200	0	0	0	0	0	0	0	0	0	0	0	0	0	0	0	3299200	0	0	0	0	0	0	0	0	0	0	0	0	0	0	0	0	0	0	0	0	0	0	0	0	0	0	0	0	0	0	0	0	0	0	0	0	0	0	0	0	0	0	0	0	0	0	0	0	0	0	0	0	0	0	0	0	0	0	0	0	0	0	0	0	0	0	0	0	0	0	0	0	0	0	0	0	0	0	0	0	3297000	0	0	0	1993900	1897700	15411000	0	12143000	8947800	0	0	0	0	0	0	0	0	0	0	0	0	0	0	0	0	0	0	0	0	0	20978000	25219000	16680000	0	0	0	0	0	10953000	1663000	5146100	0	0	0	0	0	0	0	0	0	0	0	0	0	0	0	0			35150	4835;4834	39282;39283	1598237;1598238;1598239;1598240;1598241;1598242;1598243;1598244;1598245;1598246;1598247;1598248;1598249;1598250;1598251;1598252;1598253;1598254;1598255;1598256;1598257;1598258;1598259;1598260;1598261;1598262	1558051;1558052;1558053;1558054;1558055;1558056;1558057;1558058;1558059;1558060;1558061;1558062;1558063;1558064;1558065	1558056	5289		15	0	0	0	0	0	0	0	0	0	0	0	0	157630	0	0	0	0	217270	0	0	0	0	0	0	0	170610	0	0	0	0	0	0	0	0	0	0	0	0	0	0	0	206370	0	0	0	0	0	0	0	0	0	0	0	0	0	0	0	0	0	0	0	0	0	0	0	0	0	0	0	0	0	0	0	0	0	0	0	0	0	0	0	0	0	0	0	0	0	0	0	0	0	0	0	0	0	0	0	0	0	0	0	0	0	0	0	0	0	0	0	0	0	0	0	0	0	0	0	0	0	0	0	0	283340	0	0	0	563510	490420	547260	0	734290	788940	0	0	0	0	0	0	0	0	0	0	0	0	0	0	0	0	0	0	0	0	0	733380	661590	595120	0	0	0	0	0	442180	79513	167770	0	0	0	0	0	0	0	0	0	0	0	0	0	0	0	0
NSDMYNEWKIELK	NPPIHGASIAMTILKNSDMYNEWKIELKAM	LKNSDMYNEWKIELKAMADRIISMRKQLFD	K	N	S	L	K	A	13	1	1668.78	Gorai.010G072900.1.D;Gorai.010G072900.2.D;Gorai.010G072900.3.D;Gorai.010G072900.1.A;Gorai.010G072900.2.A;Gorai.010G072900.3.A	Gorai.010G072900.1.D	305	317	no	no	2;3	0.0007482	120.06	770390000	0	0	0	0	0	0	0	0	0	0	0	0	0	0	0	0	0	0	0	0	0	0	0	0	0	0	0	0	0	0	0	0	0	0	0	0	0	0	0	0	0	0	0	0	0	0	0	0	0	0	0	0	0	0	0	0	0	0	0	0	10479000	9887200	10470000	0	7890600	0	0	0	0	0	0	0	0	0	72404000	15711000	21644000	7470200	0	9433200	0	46811000	46809000	62191000	61935000	52173000	43077000	0	0	0	8301600	25403000	26662000	20923000	31879000	23388000	0	0	15512000	7956800	30244000	0	0	14415000	24440000	0	0	0	0	0	0	0	0	9672500	9374200	12770000	2212100	3331700	8670800	0	0	242010	0	0	0	0	0	0	16609000	0	0	0	0	0	0	0	0	0	0	0	0	0	0	0	0	0	0	0	0	0	0	0	0	0	0	0	0	0	0	0	0	0	0	0	0	0	0	0	0	0	0	0	0	0	0	0	0	0	0	0			35151	4835;4834	39284	1598263;1598264;1598265;1598266;1598267;1598268;1598269;1598270;1598271;1598272;1598273;1598274;1598275;1598276;1598277;1598278;1598279;1598280;1598281;1598282;1598283;1598284;1598285;1598286;1598287;1598288;1598289;1598290;1598291;1598292;1598293;1598294;1598295;1598296;1598297;1598298;1598299;1598300;1598301;1598302;1598303;1598304;1598305;1598306;1598307;1598308	1558066;1558067;1558068;1558069;1558070;1558071;1558072;1558073;1558074;1558075;1558076;1558077;1558078;1558079;1558080;1558081;1558082;1558083;1558084;1558085	1558073	5289		19	0	0	0	0	0	0	0	0	0	0	0	0	0	0	0	0	0	0	0	0	0	0	0	0	0	0	0	0	0	0	0	0	0	0	0	0	0	0	0	0	0	0	0	0	0	0	0	0	0	0	0	0	0	0	0	0	0	0	0	0	198330	224470	228820	0	283610	0	0	0	0	0	0	0	0	0	561830	289690	408410	262870	0	189770	0	572000	539650	888240	622080	560130	547520	0	0	0	283780	406190	251320	319890	429470	352210	0	0	173640	95763	283680	0	0	222940	414330	0	0	0	0	0	0	0	0	531770	121790	131200	173860	180830	527550	0	0	59176	0	0	0	0	0	0	589800	0	0	0	0	0	0	0	0	0	0	0	0	0	0	0	0	0	0	0	0	0	0	0	0	0	0	0	0	0	0	0	0	0	0	0	0	0	0	0	0	0	0	0	0	0	0	0	0	0	0	0
NSDPFSGWDTDFQSANSK	SSKEHGIHTSSTEEKNSDPFSGWDTDFQSA	PFSGWDTDFQSANSKNNRVGPIASDPFVGS	K	N	S	S	K	N	18	0	2001.83	Gorai.001G094400.1.A;Gorai.001G094400.2.A;Gorai.001G094400.1.D;Gorai.001G094400.2.D	Gorai.001G094400.1.D	468	485	no	no	2	0.0010135	70.889	10178000	0	0	0	0	0	0	0	0	0	0	0	0	0	0	0	0	0	0	0	0	0	0	0	0	0	0	0	0	0	0	0	0	0	0	0	0	0	0	0	0	0	0	0	0	0	0	0	0	0	0	0	0	0	0	0	0	0	0	0	0	0	0	0	0	0	0	4725800	0	0	0	0	0	0	0	0	0	0	0	0	0	0	0	0	0	0	0	0	0	0	0	0	0	0	0	0	0	0	0	0	0	0	0	0	0	0	5451800	0	0	0	0	0	0	0	0	0	0	0	0	0	0	0	0	0	0	0	0	0	0	0	0	0	0	0	0	0	0	0	0	0	0	0	0	0	0	0	0	0	0	0	0	0	0	0	0	0	0	0	0	0	0	0	0	0	0	0	0	0	0	0	0	0	0	0	0	0	0	0	0	0	0			35152	236;237	39285	1598309;1598310	1558086;1558087;1558088	1558087			3	0	0	0	0	0	0	0	0	0	0	0	0	0	0	0	0	0	0	0	0	0	0	0	0	0	0	0	0	0	0	0	0	0	0	0	0	0	0	0	0	0	0	0	0	0	0	0	0	0	0	0	0	0	0	0	0	0	0	0	0	0	0	0	0	0	0	182610	0	0	0	0	0	0	0	0	0	0	0	0	0	0	0	0	0	0	0	0	0	0	0	0	0	0	0	0	0	0	0	0	0	0	0	0	0	0	169990	0	0	0	0	0	0	0	0	0	0	0	0	0	0	0	0	0	0	0	0	0	0	0	0	0	0	0	0	0	0	0	0	0	0	0	0	0	0	0	0	0	0	0	0	0	0	0	0	0	0	0	0	0	0	0	0	0	0	0	0	0	0	0	0	0	0	0	0	0	0	0	0	0	0
NSDRQDTAESSAESEFPTLSLTEIQNAR	PPQTQPLSSYPPNIRNSDRQDTAESSAESE	SEFPTLSLTEIQNARGIMDVLSEMLNAIDP	R	N	S	A	R	G	28	1	3095.43	Gorai.001G027900.4.A;Gorai.001G027900.3.A;Gorai.001G027900.2.A;Gorai.001G027900.1.A	Gorai.001G027900.4.A	165	192	yes	no	3	3.9766e-33	126.99	886580000	0	0	0	0	0	0	0	0	0	0	0	0	0	0	0	0	0	0	0	0	0	0	0	0	0	0	0	0	0	0	0	0	0	0	0	0	0	0	0	0	0	0	0	0	0	0	0	0	0	0	0	0	0	0	0	0	0	0	0	0	9308600	13863000	0	0	10007000	0	0	0	0	15479000	11672000	12503000	38067000	0	0	0	13178000	0	0	0	0	34139000	23535000	16944000	33140000	27199000	0	6218500	23870000	24347000	0	13431000	18308000	35231000	24870000	22662000	9660200	22071000	25941000	20899000	33245000	35705000	15607000	24324000	19817000	13274000	28151000	0	29558000	34182000	19708000	16740000	0	10442000	44019000	45996000	2927000	6344000	0	0	0	0	0	0	0	0	0	0	0	0	0	0	0	0	0	0	0	0	0	0	0	0	0	0	0	0	0	0	0	0	0	0	0	0	0	0	0	0	0	0	0	0	0	0	0	0	0	0	0	0	0	0	0	0	0	0	0	0	0	0			35153	115	39286	1598311;1598312;1598313;1598314;1598315;1598316;1598317;1598318;1598319;1598320;1598321;1598322;1598323;1598324;1598325;1598326;1598327;1598328;1598329;1598330;1598331;1598332;1598333;1598334;1598335;1598336;1598337;1598338;1598339;1598340;1598341;1598342;1598343;1598344;1598345;1598346;1598347;1598348;1598349;1598350;1598351;1598352;1598353	1558089;1558090;1558091;1558092;1558093;1558094;1558095;1558096;1558097;1558098;1558099;1558100;1558101;1558102;1558103;1558104;1558105;1558106;1558107;1558108;1558109;1558110;1558111;1558112;1558113;1558114;1558115;1558116;1558117;1558118;1558119;1558120;1558121;1558122;1558123;1558124;1558125;1558126;1558127;1558128;1558129;1558130;1558131;1558132;1558133;1558134;1558135;1558136;1558137;1558138;1558139;1558140;1558141;1558142;1558143;1558144;1558145;1558146;1558147;1558148;1558149;1558150;1558151;1558152;1558153;1558154;1558155;1558156;1558157;1558158	1558091			70	0	0	0	0	0	0	0	0	0	0	0	0	0	0	0	0	0	0	0	0	0	0	0	0	0	0	0	0	0	0	0	0	0	0	0	0	0	0	0	0	0	0	0	0	0	0	0	0	0	0	0	0	0	0	0	0	0	0	0	0	176180	314740	0	0	359690	0	0	0	0	187650	192320	180250	337540	0	0	0	248660	0	0	0	0	417150	271330	242010	332860	292010	0	447180	314710	212260	0	214770	172570	538640	335050	341270	382390	206780	290370	251520	311830	566990	313320	376170	335960	413870	540870	0	464270	260360	441080	453660	0	574080	571900	472570	230060	344320	0	0	0	0	0	0	0	0	0	0	0	0	0	0	0	0	0	0	0	0	0	0	0	0	0	0	0	0	0	0	0	0	0	0	0	0	0	0	0	0	0	0	0	0	0	0	0	0	0	0	0	0	0	0	0	0	0	0	0	0	0	0
NSDVVHMASYAPLFVNSNDR	LAALAEAAFLIGLEKNSDVVHMASYAPLFV	HMASYAPLFVNSNDRRWNPDAIVFNSFQVY	K	N	S	D	R	R	20	0	2235.04	Gorai.002G225800.3.A;Gorai.002G225800.2.A;Gorai.002G225800.1.A;Gorai.002G225800.3.D;Gorai.002G225800.2.D;Gorai.002G225800.1.D	Gorai.002G225800.3.D	490	509	no	no	3	7.5184e-12	74.698	59768000	0	0	0	0	0	0	0	0	0	0	0	0	0	0	0	3054500	0	0	0	0	0	0	0	0	0	0	0	0	0	0	0	0	0	0	0	0	0	0	0	0	0	0	0	0	0	0	3599600	0	0	0	0	0	0	0	0	0	0	0	0	0	0	0	0	0	0	0	0	0	0	0	0	0	0	0	0	0	0	0	0	0	0	0	0	0	0	0	0	0	0	0	0	0	0	0	0	0	0	0	0	0	0	0	0	0	0	0	0	0	0	0	0	0	0	0	0	0	0	0	0	0	0	0	0	0	0	0	0	0	0	0	0	0	0	0	0	0	0	0	0	0	0	0	0	0	0	0	0	0	0	0	0	0	0	20132000	16825000	16157000	0	0	0	0	0	0	0	0	0	0	0	0	0	0	0	0	0	0	0	0	0	0	0	0			35154	906;905	39287;39288	1598354;1598355;1598356;1598357;1598358;1598359;1598360	1558159;1558160;1558161;1558162;1558163;1558164;1558165;1558166;1558167	1558160	1202		8	0	0	0	0	0	0	0	0	0	0	0	0	0	0	0	217640	0	0	0	0	0	0	0	0	0	0	0	0	0	0	0	0	0	0	0	0	0	0	0	0	0	0	0	0	0	0	239630	0	0	0	0	0	0	0	0	0	0	0	0	0	0	0	0	0	0	0	0	0	0	0	0	0	0	0	0	0	0	0	0	0	0	0	0	0	0	0	0	0	0	0	0	0	0	0	0	0	0	0	0	0	0	0	0	0	0	0	0	0	0	0	0	0	0	0	0	0	0	0	0	0	0	0	0	0	0	0	0	0	0	0	0	0	0	0	0	0	0	0	0	0	0	0	0	0	0	0	0	0	0	0	0	0	0	703820	441380	576470	0	0	0	0	0	0	0	0	0	0	0	0	0	0	0	0	0	0	0	0	0	0	0	0
NSDVVHMASYAPLFVNSNDRR	LAALAEAAFLIGLEKNSDVVHMASYAPLFV	MASYAPLFVNSNDRRWNPDAIVFNSFQVYG	K	N	S	R	R	W	21	1	2391.14	Gorai.002G225800.3.A;Gorai.002G225800.2.A;Gorai.002G225800.1.A;Gorai.002G225800.3.D;Gorai.002G225800.2.D;Gorai.002G225800.1.D	Gorai.002G225800.3.D	490	510	no	no	3;4	1.4296e-129	184.26	5871800000	527370	0	0	0	0	0	12689000	0	29442000	41330000	12330000	3357400	3387200	51207000	27274000	71406000	11014000	13523000	41320000	52681000	0	0	3085400	0	11785000	32684000	8028000	19860000	25758000	14908000	74837000	94044000	103480000	32525000	71801000	54998000	35431000	42001000	41416000	0	0	4413100	0	0	0	0	23941000	21591000	0	9985700	4196600	0	0	0	0	0	0	0	0	0	0	0	21911000	0	0	21841000	27812000	19011000	0	22266000	31481000	62304000	38708000	27099000	187290000	36199000	32045000	28039000	0	0	29552000	0	45683000	67283000	93385000	82756000	38459000	5748400	41819000	0	0	17937000	213920000	257000000	164040000	109690000	26718000	120380000	121730000	137860000	209640000	0	99861000	240600000	285780000	0	0	61676000	0	78447000	11313000	223150000	62532000	121030000	219820000	123070000	44653000	122010000	111940000	0	0	1523200	4941000	0	0	0	0	0	30536000	0	23766000	7422000	0	0	0	2395200	0	0	0	0	0	0	0	0	0	10342000	0	0	0	0	0	0	0	81488000	87041000	108600000	7880900	0	0	24610000	53026000	42128000	5603300	48429000	32545000	0	0	0	1113300	4449400	2803700	0	0	5434900	4478300	17305000	10116000	6136400	0	0			35155	906;905	39289;39290	1598361;1598362;1598363;1598364;1598365;1598366;1598367;1598368;1598369;1598370;1598371;1598372;1598373;1598374;1598375;1598376;1598377;1598378;1598379;1598380;1598381;1598382;1598383;1598384;1598385;1598386;1598387;1598388;1598389;1598390;1598391;1598392;1598393;1598394;1598395;1598396;1598397;1598398;1598399;1598400;1598401;1598402;1598403;1598404;1598405;1598406;1598407;1598408;1598409;1598410;1598411;1598412;1598413;1598414;1598415;1598416;1598417;1598418;1598419;1598420;1598421;1598422;1598423;1598424;1598425;1598426;1598427;1598428;1598429;1598430;1598431;1598432;1598433;1598434;1598435;1598436;1598437;1598438;1598439;1598440;1598441;1598442;1598443;1598444;1598445;1598446;1598447;1598448;1598449;1598450;1598451;1598452;1598453;1598454;1598455;1598456;1598457;1598458;1598459;1598460;1598461;1598462;1598463;1598464;1598465;1598466;1598467;1598468;1598469;1598470;1598471;1598472;1598473;1598474;1598475;1598476;1598477;1598478;1598479;1598480;1598481;1598482;1598483;1598484;1598485;1598486;1598487;1598488;1598489;1598490;1598491;1598492;1598493;1598494;1598495;1598496;1598497;1598498;1598499;1598500;1598501;1598502;1598503;1598504;1598505;1598506;1598507;1598508;1598509;1598510;1598511;1598512;1598513;1598514;1598515;1598516;1598517;1598518;1598519;1598520;1598521;1598522;1598523;1598524;1598525;1598526;1598527;1598528;1598529;1598530;1598531;1598532;1598533;1598534;1598535;1598536;1598537;1598538;1598539;1598540;1598541;1598542;1598543;1598544;1598545;1598546;1598547;1598548;1598549;1598550;1598551;1598552;1598553;1598554;1598555;1598556;1598557;1598558;1598559;1598560;1598561	1558168;1558169;1558170;1558171;1558172;1558173;1558174;1558175;1558176;1558177;1558178;1558179;1558180;1558181;1558182;1558183;1558184;1558185;1558186;1558187;1558188;1558189;1558190;1558191;1558192;1558193;1558194;1558195;1558196;1558197;1558198;1558199;1558200;1558201;1558202;1558203;1558204;1558205;1558206;1558207;1558208;1558209;1558210;1558211;1558212;1558213;1558214;1558215;1558216;1558217;1558218;1558219;1558220;1558221;1558222;1558223;1558224;1558225;1558226;1558227;1558228;1558229;1558230;1558231;1558232;1558233;1558234;1558235;1558236;1558237;1558238;1558239;1558240;1558241;1558242;1558243;1558244;1558245;1558246;1558247;1558248;1558249;1558250;1558251;1558252;1558253;1558254;1558255;1558256;1558257;1558258;1558259;1558260;1558261;1558262;1558263;1558264;1558265;1558266;1558267;1558268;1558269;1558270;1558271;1558272;1558273;1558274;1558275;1558276;1558277;1558278;1558279;1558280;1558281;1558282;1558283;1558284;1558285;1558286;1558287;1558288;1558289;1558290;1558291;1558292;1558293;1558294;1558295;1558296;1558297;1558298;1558299;1558300;1558301;1558302;1558303;1558304;1558305;1558306;1558307;1558308;1558309;1558310;1558311;1558312;1558313;1558314;1558315;1558316;1558317;1558318;1558319;1558320;1558321;1558322;1558323;1558324;1558325;1558326;1558327;1558328;1558329;1558330;1558331;1558332;1558333;1558334;1558335;1558336;1558337;1558338;1558339;1558340;1558341;1558342;1558343;1558344;1558345;1558346;1558347;1558348;1558349;1558350;1558351;1558352;1558353;1558354;1558355;1558356;1558357;1558358;1558359;1558360;1558361;1558362;1558363;1558364;1558365;1558366;1558367;1558368;1558369;1558370;1558371;1558372;1558373;1558374;1558375;1558376	1558332	1202		203	527370	0	0	0	0	0	1672900	0	2044800	3984300	2861700	817270	470420	4245000	2235000	5087900	1915000	1964900	5753500	3660600	0	0	1532700	0	1899200	2833100	1296300	3245600	4200800	2399300	4632100	5017100	5060600	3388000	4678100	3765800	2606200	2121600	2177700	0	0	276050	0	0	0	0	1593800	1217900	0	1372100	3862900	0	0	0	0	0	0	0	0	0	0	0	478850	0	0	904920	1074700	541300	0	269930	518720	898170	343230	389970	1453300	667490	604660	986670	0	0	613750	0	526670	960960	937970	888480	488820	413380	551340	0	0	286810	2016500	3929200	2209900	1651800	1057600	1127800	1362500	1659200	1966400	0	2004700	3721000	4844900	0	0	546080	0	597530	253200	6047600	4261400	6653800	2855900	1264400	3509600	6622100	6810800	0	0	372450	424620	0	0	0	0	0	1084400	0	1437100	654410	0	0	0	704430	0	0	0	0	0	0	0	0	0	1122000	0	0	0	0	0	0	0	2848800	2283400	3874700	925170	0	0	1449100	2410700	1700700	267910	1578900	1491300	0	0	0	142150	286460	208320	0	0	1881100	1056800	1453200	1643800	2151100	0	0
NSEAGQTYIR	KDSSNSLVASAITWKNSEAGQTYIRIKVVN	AITWKNSEAGQTYIRIKVVNFGSNSVNLQI	K	N	S	I	R	I	10	0	1137.54	Gorai.002G225800.3.A;Gorai.002G225800.2.A;Gorai.002G225800.1.A	Gorai.002G225800.3.A	565	574	yes	no	2	0.015213	82.645	50478000	149040	0	0	0	0	0	0	0	0	0	0	0	2644100	0	0	0	0	0	0	0	0	0	0	0	0	0	0	0	0	3376400	0	0	0	0	0	0	2388600	0	0	0	0	0	0	0	0	0	0	0	0	0	0	0	0	0	0	0	0	0	0	0	0	0	0	0	0	0	0	0	0	0	6120100	0	0	0	0	6389200	0	0	0	0	0	0	0	0	0	0	0	0	0	0	0	0	0	0	0	0	0	0	0	5704200	0	0	0	0	0	0	0	0	0	0	0	8041800	6050500	0	0	0	0	5026000	3967700	196440	0	0	0	0	0	0	0	0	0	0	0	424320	0	0	0	0	0	0	0	0	0	0	0	0	0	0	0	0	0	0	0	0	0	0	0	0	0	0	0	0	0	0	0	0	0	0	0	0	0	0	0	0	0	0	0	0	0	0	0	0			35156	905	39291	1598562;1598563;1598564;1598565;1598566;1598567;1598568;1598569;1598570;1598571;1598572;1598573;1598574;1598575	1558377;1558378;1558379;1558380	1558379			4	149040	0	0	0	0	0	0	0	0	0	0	0	367210	0	0	0	0	0	0	0	0	0	0	0	0	0	0	0	0	543410	0	0	0	0	0	0	175690	0	0	0	0	0	0	0	0	0	0	0	0	0	0	0	0	0	0	0	0	0	0	0	0	0	0	0	0	0	0	0	0	0	100840	0	0	0	0	117810	0	0	0	0	0	0	0	0	0	0	0	0	0	0	0	0	0	0	0	0	0	0	0	68652	0	0	0	0	0	0	0	0	0	0	0	217940	412320	0	0	0	0	272780	241400	204160	0	0	0	0	0	0	0	0	0	0	0	37413	0	0	0	0	0	0	0	0	0	0	0	0	0	0	0	0	0	0	0	0	0	0	0	0	0	0	0	0	0	0	0	0	0	0	0	0	0	0	0	0	0	0	0	0	0	0	0	0
NSEDFMDEMGESSGAYIVR	VDWSYGEPTEMLTPRNSEDFMDEMGESSGA	FMDEMGESSGAYIVRIPFGPKDKYIPKELL	R	N	S	V	R	I	19	0	2135.88	Gorai.013G235900.1.D	Gorai.013G235900.1.D	240	258	yes	yes	2	5.032e-35	183.89	153980000	2350000	2601300	0	0	0	0	0	0	0	0	0	0	0	0	0	0	0	0	0	0	0	0	0	0	0	0	0	0	0	0	0	0	0	0	0	0	0	0	0	0	0	0	0	0	0	0	0	0	0	0	0	0	0	0	0	0	0	0	0	0	8494800	0	0	0	0	0	0	0	0	0	0	0	0	0	22328000	0	0	0	0	0	0	16837000	16260000	18905000	0	0	0	0	0	0	0	0	16549000	0	0	0	0	0	0	0	0	0	0	0	21152000	0	0	0	0	0	0	0	0	0	0	23333000	2549200	0	0	0	0	0	0	0	0	0	0	0	0	0	0	2617500	0	0	0	0	0	0	0	0	0	0	0	0	0	0	0	0	0	0	0	0	0	0	0	0	0	0	0	0	0	0	0	0	0	0	0	0	0	0	0	0	0	0	0	0	0	0	0	0			35157	6286	39292	1598576;1598577;1598578;1598579;1598580;1598581;1598582;1598583;1598584;1598585;1598586;1598587;1598588;1598589	1558381;1558382;1558383;1558384;1558385;1558386;1558387;1558388;1558389;1558390	1558388	6610;6611		10	2350000	3125700	0	0	0	0	0	0	0	0	0	0	0	0	0	0	0	0	0	0	0	0	0	0	0	0	0	0	0	0	0	0	0	0	0	0	0	0	0	0	0	0	0	0	0	0	0	0	0	0	0	0	0	0	0	0	0	0	0	0	160780	0	0	0	0	0	0	0	0	0	0	0	0	0	173260	0	0	0	0	0	0	205730	187450	270020	0	0	0	0	0	0	0	0	155990	0	0	0	0	0	0	0	0	0	0	0	358600	0	0	0	0	0	0	0	0	0	0	239730	200370	0	0	0	0	0	0	0	0	0	0	0	0	0	0	230790	0	0	0	0	0	0	0	0	0	0	0	0	0	0	0	0	0	0	0	0	0	0	0	0	0	0	0	0	0	0	0	0	0	0	0	0	0	0	0	0	0	0	0	0	0	0	0	0
NSEDFYQMLK	PNGNESWDMHEEMIKNSEDFYQMLKLPYQV	EEMIKNSEDFYQMLKLPYQVVVIVSGALND	K	N	S	L	K	L	10	0	1273.56	Gorai.002G211800.1.D	Gorai.002G211800.1.D	311	320	yes	yes	2	0.017958	70.816	9732900	0	0	0	0	0	0	0	0	0	0	0	0	0	0	0	0	0	0	0	0	0	0	0	0	0	0	0	0	0	0	0	0	0	0	0	0	0	0	0	0	0	0	0	0	0	0	0	0	0	0	0	0	0	0	0	0	0	0	0	0	0	0	0	0	0	0	0	0	0	0	0	0	0	0	0	0	0	0	0	0	0	0	0	0	0	0	0	0	0	0	0	0	0	0	0	0	0	0	0	0	0	0	0	0	0	0	0	0	0	0	0	0	0	0	0	0	0	0	0	0	0	0	1940900	0	0	0	658560	784730	0	0	0	0	0	0	0	0	0	0	0	0	0	0	0	0	0	0	0	0	0	0	0	0	0	0	0	0	0	423290	0	0	0	5925400	0	0	0	0	0	0	0	0	0	0	0	0	0	0	0	0	0	0			35158	879	39293;39294	1598590;1598591;1598592;1598593;1598594	1558391;1558392	1558392			2	0	0	0	0	0	0	0	0	0	0	0	0	0	0	0	0	0	0	0	0	0	0	0	0	0	0	0	0	0	0	0	0	0	0	0	0	0	0	0	0	0	0	0	0	0	0	0	0	0	0	0	0	0	0	0	0	0	0	0	0	0	0	0	0	0	0	0	0	0	0	0	0	0	0	0	0	0	0	0	0	0	0	0	0	0	0	0	0	0	0	0	0	0	0	0	0	0	0	0	0	0	0	0	0	0	0	0	0	0	0	0	0	0	0	0	0	0	0	0	0	0	0	166800	0	0	0	186120	202790	0	0	0	0	0	0	0	0	0	0	0	0	0	0	0	0	0	0	0	0	0	0	0	0	0	0	0	0	0	96184	0	0	0	239210	0	0	0	0	0	0	0	0	0	0	0	0	0	0	0	0	0	0
NSEDGQTYIR	KDSSNSLVASAITWKNSEDGQTYIRIKVVN	AITWKNSEDGQTYIRIKVVNFGSNSVNLQI	K	N	S	I	R	I	10	0	1181.53	Gorai.002G225800.3.D;Gorai.002G225800.2.D;Gorai.002G225800.1.D	Gorai.002G225800.3.D	565	574	yes	no	2	8.8369e-05	113.62	35244000	0	0	0	0	0	1303200	0	0	0	0	0	0	0	0	0	0	634960	750820	0	0	0	0	0	0	0	0	0	4856800	3528900	2704500	0	0	0	0	0	0	0	5777200	0	0	0	0	0	0	0	0	0	8344200	0	6816100	0	0	0	0	0	0	0	0	0	0	0	0	0	0	0	0	0	0	0	0	0	0	0	0	0	0	0	0	0	0	0	0	0	0	0	0	0	0	0	0	0	0	0	0	0	0	0	0	0	0	0	0	0	0	0	0	0	0	0	0	0	0	0	0	0	0	0	0	0	0	0	0	0	0	0	0	0	0	0	0	0	0	0	0	0	0	0	0	0	0	0	0	0	0	0	0	0	0	0	0	0	0	0	0	0	0	0	0	0	0	0	0	0	0	0	0	0	0	0	0	0	0	0	0	0	0	0	0	527000	0			35159	906	39295	1598595;1598596;1598597;1598598;1598599;1598600;1598601;1598602;1598603;1598604	1558393;1558394;1558395;1558396;1558397;1558398;1558399;1558400;1558401;1558402;1558403;1558404	1558393			12	0	0	0	0	0	563250	0	0	0	0	0	0	0	0	0	0	110400	109100	0	0	0	0	0	0	0	0	0	793740	575520	435260	0	0	0	0	0	0	0	291820	0	0	0	0	0	0	0	0	0	470670	0	936570	0	0	0	0	0	0	0	0	0	0	0	0	0	0	0	0	0	0	0	0	0	0	0	0	0	0	0	0	0	0	0	0	0	0	0	0	0	0	0	0	0	0	0	0	0	0	0	0	0	0	0	0	0	0	0	0	0	0	0	0	0	0	0	0	0	0	0	0	0	0	0	0	0	0	0	0	0	0	0	0	0	0	0	0	0	0	0	0	0	0	0	0	0	0	0	0	0	0	0	0	0	0	0	0	0	0	0	0	0	0	0	0	0	0	0	0	0	0	0	0	0	0	0	0	0	0	0	0	182320	0
NSEDNLGGELVFGGMDPK	QGLVKEPVFSFWLSRNSEDNLGGELVFGGM	DNLGGELVFGGMDPKHFKGNHTYVPVRRKG	R	N	S	P	K	H	18	0	1877.85	Gorai.002G091100.5.A;Gorai.002G091100.3.A;Gorai.002G091100.6.A;Gorai.002G091100.2.A;Gorai.002G091100.1.A;Gorai.002G091100.8.A;Gorai.002G091100.4.A;Gorai.002G091100.9.A;Gorai.002G091100.7.A	Gorai.002G091100.5.A	213	230	yes	no	2	2.5401e-40	140.82	84081000	0	0	849830	0	0	0	0	0	9488900	0	0	2968300	0	0	0	9565500	4722100	0	0	0	0	0	665380	0	0	8736800	0	0	0	0	0	0	0	5386500	6500100	9240300	3429100	8504400	5377100	0	0	0	0	0	0	0	8646900	0	0	0	0	0	0	0	0	0	0	0	0	0	0	0	0	0	0	0	0	0	0	0	0	0	0	0	0	0	0	0	0	0	0	0	0	0	0	0	0	0	0	0	0	0	0	0	0	0	0	0	0	0	0	0	0	0	0	0	0	0	0	0	0	0	0	0	0	0	0	0	0	0	0	0	0	0	0	0	0	0	0	0	0	0	0	0	0	0	0	0	0	0	0	0	0	0	0	0	0	0	0	0	0	0	0	0	0	0	0	0	0	0	0	0	0	0	0	0	0	0	0	0	0	0	0	0	0	0	0	0	0	0			35160	681	39296;39297	1598605;1598606;1598607;1598608;1598609;1598610;1598611;1598612;1598613;1598614;1598615;1598616;1598617;1598618;1598619	1558405;1558406;1558407;1558408;1558409;1558410;1558411;1558412;1558413;1558414;1558415;1558416;1558417;1558418;1558419;1558420;1558421;1558422;1558423;1558424;1558425	1558410	874		21	0	0	212810	0	0	0	0	0	659040	0	0	722550	0	0	0	681570	821010	0	0	0	0	0	330540	0	0	757330	0	0	0	0	0	0	0	561100	423500	632690	252230	429580	282740	0	0	0	0	0	0	0	575640	0	0	0	0	0	0	0	0	0	0	0	0	0	0	0	0	0	0	0	0	0	0	0	0	0	0	0	0	0	0	0	0	0	0	0	0	0	0	0	0	0	0	0	0	0	0	0	0	0	0	0	0	0	0	0	0	0	0	0	0	0	0	0	0	0	0	0	0	0	0	0	0	0	0	0	0	0	0	0	0	0	0	0	0	0	0	0	0	0	0	0	0	0	0	0	0	0	0	0	0	0	0	0	0	0	0	0	0	0	0	0	0	0	0	0	0	0	0	0	0	0	0	0	0	0	0	0	0	0	0	0	0	0
NSEDNLGGELVFGGMDTK	QGLVKEPVFSFWLSRNSEDNLGGELVFGGM	DNLGGELVFGGMDTKHFKGNHTYVPVTRKG	R	N	S	T	K	H	18	0	1881.84	Gorai.002G091100.5.D;Gorai.002G091100.3.D;Gorai.002G091100.6.D;Gorai.002G091100.2.D;Gorai.002G091100.1.D;Gorai.002G091100.8.D;Gorai.002G091100.4.D;Gorai.002G091100.9.D;Gorai.002G091100.7.D	Gorai.002G091100.5.D	213	230	yes	no	2	2.6723e-140	194.85	1218700000	544020	0	5227700	2501800	5385600	73870000	13713000	0	27679000	27423000	13558000	8938500	10886000	26461000	0	16885000	13475000	13393000	11882000	22876000	0	0	3254900	1653600	11167000	16471000	0	12214000	0	15685000	12814000	124980000	0	13296000	16087000	14151000	19486000	34396000	23063000	20591000	0	0	315870000	0	0	2172500	25081000	3935500	0	14094000	1612600	0	0	0	0	0	1190700	0	2268600	0	0	0	0	8598900	0	0	6206900	0	12458000	0	0	9630400	27432000	15988000	0	0	9751500	0	0	0	5677000	0	9557100	0	0	0	0	0	0	0	0	0	0	21254000	13551000	0	7147900	11556000	0	11452000	8690600	0	0	15007000	17575000	0	0	0	0	0	0	0	0	0	0	0	0	0	0	0	0	0	0	0	0	0	0	0	0	0	0	0	0	0	0	0	0	0	0	0	0	0	0	2086200	0	0	0	0	0	0	0	0	0	0	0	0	0	0	0	0	1912300	0	0	0	2444600	0	0	0	0	0	0	0	481380	0	0	0	0	0	0	0			35161	682	39298;39299	1598620;1598621;1598622;1598623;1598624;1598625;1598626;1598627;1598628;1598629;1598630;1598631;1598632;1598633;1598634;1598635;1598636;1598637;1598638;1598639;1598640;1598641;1598642;1598643;1598644;1598645;1598646;1598647;1598648;1598649;1598650;1598651;1598652;1598653;1598654;1598655;1598656;1598657;1598658;1598659;1598660;1598661;1598662;1598663;1598664;1598665;1598666;1598667;1598668;1598669;1598670;1598671;1598672;1598673;1598674;1598675;1598676;1598677;1598678;1598679;1598680;1598681;1598682;1598683;1598684;1598685;1598686;1598687;1598688;1598689;1598690;1598691;1598692;1598693;1598694;1598695;1598696;1598697;1598698;1598699;1598700;1598701;1598702;1598703;1598704;1598705;1598706;1598707;1598708;1598709;1598710;1598711;1598712;1598713	1558426;1558427;1558428;1558429;1558430;1558431;1558432;1558433;1558434;1558435;1558436;1558437;1558438;1558439;1558440;1558441;1558442;1558443;1558444;1558445;1558446;1558447;1558448;1558449;1558450;1558451;1558452;1558453;1558454;1558455;1558456;1558457;1558458;1558459;1558460;1558461;1558462;1558463;1558464;1558465;1558466;1558467;1558468;1558469;1558470;1558471;1558472;1558473;1558474;1558475;1558476;1558477;1558478;1558479;1558480;1558481;1558482;1558483;1558484;1558485;1558486;1558487;1558488;1558489;1558490;1558491;1558492;1558493;1558494;1558495;1558496;1558497;1558498;1558499;1558500;1558501;1558502;1558503;1558504;1558505;1558506;1558507;1558508;1558509;1558510;1558511;1558512;1558513;1558514;1558515	1558471	876		90	544020	0	1309100	1234900	14383000	31928000	1807900	0	1922400	2643700	3146600	2175800	1511900	2193600	0	1203100	2342800	1946100	1654500	1589500	0	0	1616900	1471300	1799600	1427700	0	1996000	0	2524300	793120	6667700	0	1385000	1048100	968930	1433300	1737500	1212700	1652600	0	0	48420000	0	0	373060	1669700	221990	0	1936600	1484300	0	0	0	0	0	845610	0	1494000	0	0	0	0	218230	0	0	239840	0	284780	0	0	138830	243250	230080	0	0	184000	0	0	0	117900	0	110180	0	0	0	0	0	0	0	0	0	0	324950	182560	0	282950	108260	0	137830	81516	0	0	232090	297940	0	0	0	0	0	0	0	0	0	0	0	0	0	0	0	0	0	0	0	0	0	0	0	0	0	0	0	0	0	0	0	0	0	0	0	0	0	0	267510	0	0	0	0	0	0	0	0	0	0	0	0	0	0	0	0	86937	0	0	0	112020	0	0	0	0	0	0	0	259860	0	0	0	0	0	0	0
NSEEFYQELK	PNGNDSWDMHEEMLKNSEEFYQELKLPYQI	EEMLKNSEEFYQELKLPYQIVAIVSGALND	K	N	S	L	K	L	10	0	1285.58	Gorai.005G262200.1.D;Gorai.005G262200.2.D	Gorai.005G262200.1.D	311	320	yes	no	2	3.2991e-20	163.32	82423000	0	0	0	0	0	0	0	0	0	0	0	0	0	0	0	0	0	1343900	0	0	0	0	0	0	0	0	0	0	0	0	0	0	0	0	0	0	0	0	0	0	0	0	0	0	0	0	0	0	0	0	0	0	0	0	0	0	0	0	0	0	0	0	0	0	0	0	0	0	0	0	0	0	0	0	0	0	0	0	0	0	0	0	0	0	0	0	0	0	0	0	0	0	0	0	0	0	0	0	0	0	0	0	0	0	0	0	0	0	0	0	0	0	0	0	0	0	0	0	0	0	0	0	4043000	0	0	0	5193800	5478500	12905000	0	23856000	18986000	230560	0	0	0	0	0	0	0	0	0	0	0	0	0	0	0	0	0	0	0	0	2508200	0	0	0	0	0	0	0	7877800	0	0	0	0	0	0	0	0	0	0	0	0	0	0	0	0	0	0			35162	2285	39300	1598714;1598715;1598716;1598717;1598718;1598719;1598720;1598721;1598722;1598723;1598724;1598725;1598726;1598727;1598728;1598729;1598730	1558516;1558517;1558518;1558519;1558520;1558521;1558522;1558523;1558524;1558525;1558526;1558527;1558528;1558529	1558527			14	0	0	0	0	0	0	0	0	0	0	0	0	0	0	0	0	0	195270	0	0	0	0	0	0	0	0	0	0	0	0	0	0	0	0	0	0	0	0	0	0	0	0	0	0	0	0	0	0	0	0	0	0	0	0	0	0	0	0	0	0	0	0	0	0	0	0	0	0	0	0	0	0	0	0	0	0	0	0	0	0	0	0	0	0	0	0	0	0	0	0	0	0	0	0	0	0	0	0	0	0	0	0	0	0	0	0	0	0	0	0	0	0	0	0	0	0	0	0	0	0	0	0	347450	0	0	0	1467800	1415800	458290	0	1442600	1674000	449080	0	0	0	0	0	0	0	0	0	0	0	0	0	0	0	0	0	0	0	0	87686	0	0	0	0	0	0	0	318030	0	0	0	0	0	0	0	0	0	0	0	0	0	0	0	0	0	0
NSEEPQIDESDNV	ALEERLAAERLAAGKNSEEPQIDESDNV__	GKNSEEPQIDESDNV_______________	K	N	S	N	V	-	13	0	1474.61	Gorai.012G004300.1.D;Gorai.012G004300.2.D;Gorai.012G004300.3.D	Gorai.012G004300.1.D	292	304	no	no	2	3.0052e-179	213.35	844510000	0	0	0	0	0	0	4070100	0	8342200	5666700	0	3226000	6114200	11904000	10830000	10731000	5412700	6326900	0	0	0	0	0	0	9188500	11361000	16015000	0	0	0	0	0	0	0	0	0	19771000	19710000	32193000	15214000	25712000	37952000	0	8139500	1342600	12673000	18829000	0	0	2054600	0	0	0	0	0	0	0	11422000	0	10102000	0	0	0	0	0	0	0	0	0	0	0	0	0	0	0	0	0	0	0	0	0	0	0	0	0	0	0	0	0	0	0	0	0	0	0	0	0	0	0	0	0	0	0	0	0	0	0	0	0	0	0	0	0	0	0	0	0	0	0	0	0	0	0	0	586000	0	0	1152500	0	16012000	0	2726700	446580	253610	0	8585500	22978000	6640900	14290000	20868000	13442000	3917300	32827000	34998000	14721000	17611000	10220000	6169700	9244100	8036400	21255000	17484000	22673000	0	0	0	17735000	10698000	12971000	0	0	0	28469000	11958000	18563000	3172900	3671500	701480	20063000	21351000	16322000	2919500	3579900	0	5886500	7513200	5508900	6980100	8845800	6152100			35163	5569	39301	1598731;1598732;1598733;1598734;1598735;1598736;1598737;1598738;1598739;1598740;1598741;1598742;1598743;1598744;1598745;1598746;1598747;1598748;1598749;1598750;1598751;1598752;1598753;1598754;1598755;1598756;1598757;1598758;1598759;1598760;1598761;1598762;1598763;1598764;1598765;1598766;1598767;1598768;1598769;1598770;1598771;1598772;1598773;1598774;1598775;1598776;1598777;1598778;1598779;1598780;1598781;1598782;1598783;1598784;1598785;1598786;1598787;1598788;1598789;1598790;1598791;1598792;1598793;1598794;1598795;1598796;1598797;1598798;1598799;1598800;1598801	1558530;1558531;1558532;1558533;1558534;1558535;1558536;1558537;1558538;1558539;1558540;1558541;1558542;1558543;1558544;1558545;1558546;1558547;1558548;1558549;1558550;1558551;1558552;1558553;1558554;1558555;1558556;1558557;1558558;1558559;1558560;1558561;1558562;1558563;1558564;1558565;1558566;1558567;1558568;1558569;1558570;1558571;1558572;1558573;1558574;1558575;1558576;1558577;1558578;1558579;1558580;1558581;1558582;1558583;1558584;1558585;1558586;1558587;1558588;1558589;1558590;1558591;1558592;1558593	1558566			64	0	0	0	0	0	0	536600	0	579400	546280	0	785300	849150	986800	887470	764630	941090	919300	0	0	0	0	0	0	1480800	984790	2586000	0	0	0	0	0	0	0	0	0	1454300	995610	1692800	1221000	2443000	2374000	0	1997600	572650	2176300	1253500	0	0	282320	0	0	0	0	0	0	0	2120800	0	2422500	0	0	0	0	0	0	0	0	0	0	0	0	0	0	0	0	0	0	0	0	0	0	0	0	0	0	0	0	0	0	0	0	0	0	0	0	0	0	0	0	0	0	0	0	0	0	0	0	0	0	0	0	0	0	0	0	0	0	0	0	0	0	0	0	892350	0	0	297830	0	4150100	0	240420	869810	749670	0	2525000	7973300	16249000	16649000	4824500	15391000	23312000	17487000	4487700	3665100	1910600	3066200	7027700	7125200	11388000	11589000	10398000	9216200	0	0	0	2082000	2430800	2674300	0	0	0	1361200	389870	850620	1455300	1501500	232620	2561700	1374700	1212800	1424200	1932500	0	1389100	630920	895150	2446800	3060300	2013900
NSEGERFMER	CLITEGSRGEGGILRNSEGERFMERYAPTA	GGILRNSEGERFMERYAPTAKDLASRDVVS	R	N	S	E	R	Y	10	1	1253.55	Gorai.003G015500.1.D;Gorai.003G015500.1.A;Gorai.008G068200.1.A;Gorai.008G068200.2.A;Gorai.008G068200.3.A;Gorai.008G068200.1.D;Gorai.008G068200.2.D;Gorai.008G068200.3.D	Gorai.008G068200.1.A	305	314	no	no	3	0.01309	57.019	22598000	0	0	0	0	0	0	0	0	0	0	0	0	0	0	0	0	0	0	0	12302000	0	0	0	0	0	0	0	0	0	0	0	0	976900	3539300	3690100	2089000	0	0	0	0	0	0	0	0	0	0	0	0	0	0	0	0	0	0	0	0	0	0	0	0	0	0	0	0	0	0	0	0	0	0	0	0	0	0	0	0	0	0	0	0	0	0	0	0	0	0	0	0	0	0	0	0	0	0	0	0	0	0	0	0	0	0	0	0	0	0	0	0	0	0	0	0	0	0	0	0	0	0	0	0	0	0	0	0	0	0	0	0	0	0	0	0	0	0	0	0	0	0	0	0	0	0	0	0	0	0	0	0	0	0	0	0	0	0	0	0	0	0	0	0	0	0	0	0	0	0	0	0	0	0	0	0	0	0	0	0	0	0	0	0			35164	3529;3530;1035	39302	1598802;1598803;1598804;1598805;1598806;1598807	1558594;1558595;1558596;1558597	1558594			4	0	0	0	0	0	0	0	0	0	0	0	0	0	0	0	0	0	0	0	854830	0	0	0	0	0	0	0	0	0	0	0	0	47776	368680	240430	143040	0	0	0	0	0	0	0	0	0	0	0	0	0	0	0	0	0	0	0	0	0	0	0	0	0	0	0	0	0	0	0	0	0	0	0	0	0	0	0	0	0	0	0	0	0	0	0	0	0	0	0	0	0	0	0	0	0	0	0	0	0	0	0	0	0	0	0	0	0	0	0	0	0	0	0	0	0	0	0	0	0	0	0	0	0	0	0	0	0	0	0	0	0	0	0	0	0	0	0	0	0	0	0	0	0	0	0	0	0	0	0	0	0	0	0	0	0	0	0	0	0	0	0	0	0	0	0	0	0	0	0	0	0	0	0	0	0	0	0	0	0	0	0	0
NSEGFYHMLK	PNGNESWDMHEEMIKNSEGFYHMLKLPYQV	EEMIKNSEGFYHMLKLPYQVVVIVSGALND	K	N	S	L	K	L	10	0	1224.56	Gorai.002G211800.1.A	Gorai.002G211800.1.A	311	320	yes	yes	2	0.043619	56.434	11733000	0	0	0	0	0	0	0	0	0	0	0	0	0	0	0	0	0	0	0	0	0	0	0	0	0	0	0	0	0	0	0	0	0	0	0	0	0	0	0	0	0	0	0	0	0	0	0	0	0	0	0	0	0	0	0	0	0	0	0	0	0	0	0	0	0	0	0	0	0	0	0	0	0	0	8775700	0	0	0	0	0	0	0	0	0	0	0	0	0	0	0	0	0	0	0	0	0	0	0	0	0	0	0	0	0	2956900	0	0	0	0	0	0	0	0	0	0	0	0	0	0	0	0	0	0	0	0	0	0	0	0	0	0	0	0	0	0	0	0	0	0	0	0	0	0	0	0	0	0	0	0	0	0	0	0	0	0	0	0	0	0	0	0	0	0	0	0	0	0	0	0	0	0	0	0	0	0	0	0	0	0	0			35165	878	39303	1598808;1598809	1558598	1558598			1	0	0	0	0	0	0	0	0	0	0	0	0	0	0	0	0	0	0	0	0	0	0	0	0	0	0	0	0	0	0	0	0	0	0	0	0	0	0	0	0	0	0	0	0	0	0	0	0	0	0	0	0	0	0	0	0	0	0	0	0	0	0	0	0	0	0	0	0	0	0	0	0	0	0	68096	0	0	0	0	0	0	0	0	0	0	0	0	0	0	0	0	0	0	0	0	0	0	0	0	0	0	0	0	0	50128	0	0	0	0	0	0	0	0	0	0	0	0	0	0	0	0	0	0	0	0	0	0	0	0	0	0	0	0	0	0	0	0	0	0	0	0	0	0	0	0	0	0	0	0	0	0	0	0	0	0	0	0	0	0	0	0	0	0	0	0	0	0	0	0	0	0	0	0	0	0	0	0	0	0	0
NSEGVINHSNTLLAK	LRSNIRFFSSNKNFKNSEGVINHSNTLLAK	NSEGVINHSNTLLAKAISKLEDEFKQRLNS	K	N	S	A	K	A	15	0	1595.83	Gorai.011G229600.1.A;Gorai.011G229600.2.A;Gorai.011G229600.1.D;Gorai.011G229600.2.D	Gorai.011G229600.1.A	124	138	no	no	2;3	1.9842e-142	192.71	1110900000	0	0	0	0	0	0	0	0	0	0	0	0	0	0	0	0	0	0	0	0	0	0	0	0	0	0	0	0	0	0	0	0	0	0	0	0	0	0	0	0	0	0	0	0	0	0	0	0	0	0	0	0	0	0	0	0	0	0	0	0	13914000	18849000	0	0	0	0	0	0	0	18949000	0	11340000	24689000	56455000	21729000	0	0	0	0	10656000	0	80903000	22968000	15828000	14165000	0	12913000	0	20506000	29999000	0	0	65932000	28761000	18598000	40264000	11151000	31751000	26763000	44856000	103380000	9106600	10372000	11165000	13435000	0	0	70133000	30803000	59798000	41386000	0	0	0	64808000	54552000	0	0	0	0	0	0	0	0	0	0	0	0	0	0	0	0	0	0	0	0	0	0	0	0	0	0	0	0	0	0	0	0	0	0	0	0	0	0	0	0	0	0	0	0	0	0	0	0	0	0	0	0	0	0	0	0	0	0	0	0	0	0	0	0			35166	5490;5491	39304	1598810;1598811;1598812;1598813;1598814;1598815;1598816;1598817;1598818;1598819;1598820;1598821;1598822;1598823;1598824;1598825;1598826;1598827;1598828;1598829;1598830;1598831;1598832;1598833;1598834;1598835;1598836;1598837;1598838;1598839;1598840;1598841;1598842;1598843;1598844;1598845;1598846;1598847;1598848;1598849;1598850;1598851;1598852;1598853;1598854;1598855;1598856;1598857;1598858;1598859;1598860;1598861	1558599;1558600;1558601;1558602;1558603;1558604;1558605;1558606;1558607;1558608;1558609;1558610;1558611;1558612;1558613;1558614;1558615;1558616;1558617;1558618;1558619;1558620;1558621;1558622;1558623;1558624;1558625;1558626;1558627;1558628;1558629;1558630;1558631;1558632;1558633;1558634;1558635;1558636;1558637;1558638;1558639	1558632			40	0	0	0	0	0	0	0	0	0	0	0	0	0	0	0	0	0	0	0	0	0	0	0	0	0	0	0	0	0	0	0	0	0	0	0	0	0	0	0	0	0	0	0	0	0	0	0	0	0	0	0	0	0	0	0	0	0	0	0	0	263350	427930	0	0	0	0	0	0	0	229710	0	163480	218920	812420	168610	0	0	0	0	214370	0	988580	264790	226070	142270	0	164130	0	270360	261530	0	0	621480	439720	250540	606340	441400	297460	299560	539860	969660	144610	208210	172670	227760	0	0	620970	483810	455490	926270	0	0	0	841990	560470	0	0	0	0	0	0	0	0	0	0	0	0	0	0	0	0	0	0	0	0	0	0	0	0	0	0	0	0	0	0	0	0	0	0	0	0	0	0	0	0	0	0	0	0	0	0	0	0	0	0	0	0	0	0	0	0	0	0	0	0	0	0	0	0
NSEKEEEPSSTNIK	AGSDVEEKTAHQDVRNSEKEEEPSSTNIKA	RNSEKEEEPSSTNIKASDLPPHIVIGMPAL	R	N	S	I	K	A	14	1	1590.74	Gorai.011G233300.6.D;Gorai.011G233300.2.D;Gorai.011G233300.9.D;Gorai.011G233300.3.D;Gorai.011G233300.7.D;Gorai.011G233300.5.D;Gorai.011G233300.4.D;Gorai.011G233300.1.D;Gorai.011G233300.8.D;Gorai.011G233300.10.D	Gorai.011G233300.6.D	194	207	yes	no	2;3	5.5403e-05	88.78	115050000	144780	0	1262700	0	0	0	0	0	1417700	0	0	0	4064500	1430900	8092400	15343000	3385800	0	923790	0	0	0	0	0	0	0	0	0	0	0	7276500	11409000	10209000	0	0	0	4256700	9185700	9055800	0	0	7091500	1782200	0	0	0	6353000	8721300	0	2197400	0	0	0	0	0	0	0	0	0	0	0	0	0	0	0	0	0	0	0	0	0	0	0	0	0	0	0	0	0	0	0	0	0	0	0	0	0	0	0	0	0	0	0	0	0	0	0	0	0	0	0	0	0	0	0	0	0	0	0	0	0	0	0	0	0	0	0	0	0	0	0	0	0	0	0	0	0	0	0	0	0	0	0	0	0	0	0	0	0	0	0	0	0	0	0	0	0	0	0	0	0	0	0	0	0	0	0	0	0	0	0	0	0	0	0	523150	919840	0	0	0	0	0	0	0	0	0	0	0	0	0			35167	5495	39305	1598862;1598863;1598864;1598865;1598866;1598867;1598868;1598869;1598870;1598871;1598872;1598873;1598874;1598875;1598876;1598877;1598878;1598879;1598880;1598881;1598882;1598883;1598884;1598885	1558640;1558641;1558642;1558643;1558644;1558645;1558646;1558647;1558648;1558649;1558650;1558651	1558641			12	144780	0	316210	0	0	0	0	0	98462	0	0	0	564490	118620	663140	1093300	588680	0	128630	0	0	0	0	0	0	0	0	0	0	0	450380	608640	499270	0	0	0	313100	464000	476170	0	0	443590	273200	0	0	0	422930	491940	0	301930	0	0	0	0	0	0	0	0	0	0	0	0	0	0	0	0	0	0	0	0	0	0	0	0	0	0	0	0	0	0	0	0	0	0	0	0	0	0	0	0	0	0	0	0	0	0	0	0	0	0	0	0	0	0	0	0	0	0	0	0	0	0	0	0	0	0	0	0	0	0	0	0	0	0	0	0	0	0	0	0	0	0	0	0	0	0	0	0	0	0	0	0	0	0	0	0	0	0	0	0	0	0	0	0	0	0	0	0	0	0	0	0	0	0	0	239950	376170	0	0	0	0	0	0	0	0	0	0	0	0	0
NSELESLHESLSR	ELEQHVKVLEQASARNSELESLHESLSRDS	ARNSELESLHESLSRDSEVKLQELMESFTN	R	N	S	S	R	D	13	0	1499.72	Gorai.007G174000.1.D;Gorai.007G174000.4.D;Gorai.007G174000.3.D;Gorai.007G174000.2.D	Gorai.007G174000.1.D	790	802	yes	no	2	0.00022016	143.17	119170000	0	0	0	0	0	0	0	0	0	0	0	0	0	0	0	0	0	0	0	0	0	0	0	0	0	0	0	0	0	0	0	0	0	0	0	0	0	0	0	0	0	0	0	0	0	0	0	0	0	0	0	0	0	0	0	0	0	0	0	0	0	0	0	0	0	0	0	0	0	0	0	0	0	0	0	0	0	0	0	0	0	0	0	0	0	0	0	0	0	13031000	0	0	0	0	0	11980000	0	0	0	0	0	0	0	0	12046000	35642000	40440000	0	0	0	6029300	0	0	0	0	0	0	0	0	0	0	0	0	0	0	0	0	0	0	0	0	0	0	0	0	0	0	0	0	0	0	0	0	0	0	0	0	0	0	0	0	0	0	0	0	0	0	0	0	0	0	0	0	0	0	0	0	0	0	0	0	0	0	0	0	0	0	0	0	0			35168	3124	39306	1598886;1598887;1598888;1598889;1598890;1598891;1598892;1598893;1598894	1558652;1558653;1558654;1558655;1558656;1558657	1558655			6	0	0	0	0	0	0	0	0	0	0	0	0	0	0	0	0	0	0	0	0	0	0	0	0	0	0	0	0	0	0	0	0	0	0	0	0	0	0	0	0	0	0	0	0	0	0	0	0	0	0	0	0	0	0	0	0	0	0	0	0	0	0	0	0	0	0	0	0	0	0	0	0	0	0	0	0	0	0	0	0	0	0	0	0	0	0	0	0	0	113600	0	0	0	0	0	180400	0	0	0	0	0	0	0	0	204210	1111300	776990	0	0	0	134940	0	0	0	0	0	0	0	0	0	0	0	0	0	0	0	0	0	0	0	0	0	0	0	0	0	0	0	0	0	0	0	0	0	0	0	0	0	0	0	0	0	0	0	0	0	0	0	0	0	0	0	0	0	0	0	0	0	0	0	0	0	0	0	0	0	0	0	0	0
NSELESLHETLTR	QLEEHVRVLEEAKARNSELESLHETLTRDS	ARNSELESLHETLTRDSELKLQEITENFTS	R	N	S	T	R	D	13	0	1527.75	Gorai.001G093100.7.A;Gorai.001G093100.6.A;Gorai.001G093100.2.A;Gorai.001G093100.1.A;Gorai.001G093100.3.A;Gorai.001G093100.4.A;Gorai.001G093100.5.A	Gorai.001G093100.7.A	791	803	yes	no	2;3	1.9711e-300	257.75	4314300000	0	0	2262300	0	0	0	5805000	1847600	9925500	10601000	3469600	0	8718000	7487500	9033100	5926000	5895900	0	6822600	1360600	0	0	0	0	6385400	7838400	3888400	2736900	0	0	0	18159000	16686000	0	4657300	7051700	10042000	18724000	0	0	0	25460000	0	1337500	0	0	14000000	12594000	0	3104000	0	0	0	0	0	0	1336500	2468200	0	804030	30936000	18254000	21557000	7645100	16705000	6951800	0	0	0	0	43518000	34479000	131500000	54522000	222860000	51681000	61583000	17809000	0	36606000	32371000	66694000	83495000	47544000	129800000	80578000	67481000	8416000	0	273720000	0	60121000	51467000	0	13804000	0	40533000	164210000	144220000	159430000	163330000	54055000	59124000	0	75253000	210480000	312460000	221010000	157230000	341840000	81782000	0	0	0	65164000	135440000	20260000	0	0	0	0	0	0	0	0	0	0	0	0	0	0	0	0	0	0	0	0	0	0	0	0	0	0	0	0	0	0	0	0	0	0	0	0	0	0	0	0	0	0	0	0	0	0	0	0	0	0	0	0	0	0	0	0	0	0	0	0	0	0	0			35169	232	39307	1598895;1598896;1598897;1598898;1598899;1598900;1598901;1598902;1598903;1598904;1598905;1598906;1598907;1598908;1598909;1598910;1598911;1598912;1598913;1598914;1598915;1598916;1598917;1598918;1598919;1598920;1598921;1598922;1598923;1598924;1598925;1598926;1598927;1598928;1598929;1598930;1598931;1598932;1598933;1598934;1598935;1598936;1598937;1598938;1598939;1598940;1598941;1598942;1598943;1598944;1598945;1598946;1598947;1598948;1598949;1598950;1598951;1598952;1598953;1598954;1598955;1598956;1598957;1598958;1598959;1598960;1598961;1598962;1598963;1598964;1598965;1598966;1598967;1598968;1598969;1598970;1598971;1598972;1598973;1598974;1598975;1598976;1598977;1598978;1598979;1598980;1598981;1598982;1598983;1598984;1598985;1598986;1598987;1598988;1598989;1598990;1598991;1598992;1598993;1598994;1598995;1598996;1598997;1598998;1598999;1599000;1599001;1599002;1599003;1599004;1599005;1599006;1599007;1599008;1599009;1599010;1599011;1599012;1599013;1599014;1599015;1599016;1599017;1599018;1599019;1599020;1599021;1599022;1599023;1599024	1558658;1558659;1558660;1558661;1558662;1558663;1558664;1558665;1558666;1558667;1558668;1558669;1558670;1558671;1558672;1558673;1558674;1558675;1558676;1558677;1558678;1558679;1558680;1558681;1558682;1558683;1558684;1558685;1558686;1558687;1558688;1558689;1558690;1558691;1558692;1558693;1558694;1558695;1558696;1558697;1558698;1558699;1558700;1558701;1558702;1558703;1558704;1558705;1558706;1558707;1558708;1558709;1558710;1558711;1558712;1558713;1558714;1558715;1558716;1558717;1558718;1558719;1558720;1558721;1558722;1558723;1558724;1558725;1558726;1558727;1558728;1558729;1558730;1558731;1558732;1558733;1558734;1558735;1558736;1558737;1558738;1558739;1558740;1558741;1558742;1558743;1558744;1558745;1558746;1558747;1558748;1558749;1558750;1558751;1558752;1558753;1558754;1558755;1558756;1558757;1558758;1558759;1558760;1558761;1558762;1558763;1558764;1558765;1558766;1558767;1558768;1558769;1558770;1558771;1558772;1558773;1558774;1558775;1558776;1558777;1558778;1558779;1558780;1558781;1558782;1558783;1558784;1558785;1558786;1558787;1558788;1558789;1558790;1558791;1558792;1558793	1558778			136	0	0	566520	0	0	0	765320	1007100	689360	1022000	805260	0	1210800	620710	740230	422240	1025100	0	950000	94539	0	0	0	0	1029000	679450	627850	447280	0	0	0	968760	816050	0	303440	482830	738630	945780	0	0	0	1592600	0	328250	0	0	932020	710390	0	426520	0	0	0	0	0	0	949120	458280	0	192810	585510	414430	471110	194020	600440	288030	0	0	0	0	717040	497040	1166000	784600	1729300	952960	1162000	626680	0	736430	672300	814950	962580	679050	1303700	865090	857690	605210	0	2386300	0	961320	485130	0	185970	0	1604500	1538500	1614300	1918800	1532000	858390	1186900	0	1275800	6562700	6003400	1956800	2469600	2603800	1830400	0	0	0	846610	1391600	1592400	0	0	0	0	0	0	0	0	0	0	0	0	0	0	0	0	0	0	0	0	0	0	0	0	0	0	0	0	0	0	0	0	0	0	0	0	0	0	0	0	0	0	0	0	0	0	0	0	0	0	0	0	0	0	0	0	0	0	0	0	0	0	0
NSELESLHETLTRDSELK	QLEEHVRVLEEAKARNSELESLHETLTRDS	LESLHETLTRDSELKLQEITENFTSKDSET	R	N	S	L	K	L	18	1	2100.03	Gorai.001G093100.7.A;Gorai.001G093100.6.A;Gorai.001G093100.2.A;Gorai.001G093100.1.A;Gorai.001G093100.3.A;Gorai.001G093100.4.A;Gorai.001G093100.5.A	Gorai.001G093100.7.A	791	808	yes	no	3	0.0026988	46.663	392250000	0	0	0	0	0	0	0	0	0	0	0	0	0	0	0	0	0	0	0	0	0	0	0	0	0	0	0	0	0	0	0	0	0	0	0	0	0	0	0	0	0	0	0	0	0	0	0	0	0	0	0	0	0	0	0	0	0	0	0	0	0	0	0	0	0	0	0	0	0	0	0	0	0	0	0	0	0	0	0	0	11740000	0	0	0	0	0	0	0	0	40077000	0	0	0	0	29250000	10677000	10173000	38214000	0	42867000	27287000	8281000	0	0	0	0	76445000	66784000	0	18770000	0	0	0	0	0	0	0	0	0	0	0	0	0	0	0	0	0	0	0	0	0	0	0	0	0	0	0	0	0	0	0	0	0	0	0	0	0	0	0	0	0	0	0	0	0	0	0	0	0	0	0	0	0	11684000	0	0	0	0	0	0	0	0	0	0	0	0	0	0	0	0			35170	232	39308	1599025;1599026;1599027;1599028;1599029;1599030;1599031;1599032;1599033;1599034;1599035;1599036;1599037	1558794;1558795;1558796	1558794			3	0	0	0	0	0	0	0	0	0	0	0	0	0	0	0	0	0	0	0	0	0	0	0	0	0	0	0	0	0	0	0	0	0	0	0	0	0	0	0	0	0	0	0	0	0	0	0	0	0	0	0	0	0	0	0	0	0	0	0	0	0	0	0	0	0	0	0	0	0	0	0	0	0	0	0	0	0	0	0	0	243820	0	0	0	0	0	0	0	0	349390	0	0	0	0	394050	160780	402690	358020	0	515930	255940	131500	0	0	0	0	1468800	591310	0	142970	0	0	0	0	0	0	0	0	0	0	0	0	0	0	0	0	0	0	0	0	0	0	0	0	0	0	0	0	0	0	0	0	0	0	0	0	0	0	0	0	0	0	0	0	0	0	0	0	0	0	0	0	0	380910	0	0	0	0	0	0	0	0	0	0	0	0	0	0	0	0
NSELESLHK	ELEQHVKVLEQASARNSELESLHKSLSRDS	EQASARNSELESLHKSLSRDSEVKLQELME	R	N	S	H	K	S	9	0	1055.52	Gorai.007G174000.4.A;Gorai.007G174000.1.A;Gorai.007G174000.3.A;Gorai.007G174000.2.A	Gorai.007G174000.4.A	790	798	yes	no	2	0.00132	109.71	179080000	0	0	0	0	0	0	0	0	0	0	0	0	0	0	0	0	0	0	0	0	0	0	0	0	1999800	0	0	0	0	0	0	0	0	0	0	0	0	0	0	0	0	0	0	0	0	0	0	0	0	0	0	0	0	0	0	0	0	0	0	0	0	0	0	0	0	0	0	0	0	0	0	0	0	0	0	0	0	3544500	0	0	0	0	0	0	0	0	0	0	0	0	0	0	0	0	0	0	8006700	0	0	16240000	0	0	17790000	0	14085000	24517000	0	0	12783000	0	10575000	0	0	0	37096000	20148000	3477500	3350900	5463100	0	0	0	0	0	0	0	0	0	0	0	0	0	0	0	0	0	0	0	0	0	0	0	0	0	0	0	0	0	0	0	0	0	0	0	0	0	0	0	0	0	0	0	0	0	0	0	0	0	0	0	0	0	0	0	0	0	0	0	0	0			35171	3122	39309	1599038;1599039;1599040;1599041;1599042;1599043;1599044;1599045;1599046;1599047;1599048;1599049;1599050;1599051;1599052;1599053	1558797;1558798;1558799;1558800;1558801;1558802;1558803;1558804;1558805;1558806;1558807;1558808;1558809	1558798			13	0	0	0	0	0	0	0	0	0	0	0	0	0	0	0	0	0	0	0	0	0	0	0	0	322280	0	0	0	0	0	0	0	0	0	0	0	0	0	0	0	0	0	0	0	0	0	0	0	0	0	0	0	0	0	0	0	0	0	0	0	0	0	0	0	0	0	0	0	0	0	0	0	0	0	0	0	0	124730	0	0	0	0	0	0	0	0	0	0	0	0	0	0	0	0	0	0	316940	0	0	195460	0	0	357130	0	238790	764440	0	0	200780	0	236680	0	0	0	481950	207000	273320	181870	332390	0	0	0	0	0	0	0	0	0	0	0	0	0	0	0	0	0	0	0	0	0	0	0	0	0	0	0	0	0	0	0	0	0	0	0	0	0	0	0	0	0	0	0	0	0	0	0	0	0	0	0	0	0	0	0	0	0	0	0	0	0
NSELQSLHETLTR	QLEEHVRVLEEAKARNSELQSLHETLTRDS	ARNSELQSLHETLTRDSELKLREVTENFNS	R	N	S	T	R	D	13	0	1526.77	Gorai.001G093100.7.D;Gorai.001G093100.6.D;Gorai.001G093100.2.D;Gorai.001G093100.1.D;Gorai.001G093100.3.D;Gorai.001G093100.4.D;Gorai.001G093100.5.D	Gorai.001G093100.7.D	791	803	yes	no	2;3	0	325.93	12508000000	0	0	1434000	0	0	0	3562800	0	21055000	7161100	1013200	1807600	4425200	31735000	33900000	18882000	4019400	2271300	21948000	16531000	0	0	0	0	10188000	15244000	10918000	8638600	8583100	3918100	42750000	57060000	57948000	5425100	16145000	15055000	0	46251000	13202000	0	15426000	8520000	9538800	0	0	0	10653000	0	0	19498000	0	0	0	0	0	0	0	1084600	1036400	3494700	128300000	113850000	128960000	111050000	66352000	62430000	76200000	0	184110000	436180000	271450000	320910000	251310000	101490000	477440000	211270000	131840000	61819000	60898000	94647000	63336000	231150000	230220000	187500000	519240000	326000000	334990000	10589000	149720000	533140000	0	156260000	157500000	323710000	250660000	167090000	46229000	507720000	323100000	309940000	403940000	161940000	125420000	127200000	169040000	158540000	412720000	526050000	206860000	479120000	146030000	48260000	12988000	9075800	178490000	553200000	32171000	13778000	20132000	0	0	0	0	0	0	0	0	0	0	0	0	0	0	0	0	0	0	0	0	0	0	0	0	0	0	0	0	0	0	0	0	0	0	8851400	44148000	0	0	0	0	0	0	0	0	0	0	0	0	0	0	0	0	1288600	0	0	0	0	0	0	0	0			35172	233	39310	1599054;1599055;1599056;1599057;1599058;1599059;1599060;1599061;1599062;1599063;1599064;1599065;1599066;1599067;1599068;1599069;1599070;1599071;1599072;1599073;1599074;1599075;1599076;1599077;1599078;1599079;1599080;1599081;1599082;1599083;1599084;1599085;1599086;1599087;1599088;1599089;1599090;1599091;1599092;1599093;1599094;1599095;1599096;1599097;1599098;1599099;1599100;1599101;1599102;1599103;1599104;1599105;1599106;1599107;1599108;1599109;1599110;1599111;1599112;1599113;1599114;1599115;1599116;1599117;1599118;1599119;1599120;1599121;1599122;1599123;1599124;1599125;1599126;1599127;1599128;1599129;1599130;1599131;1599132;1599133;1599134;1599135;1599136;1599137;1599138;1599139;1599140;1599141;1599142;1599143;1599144;1599145;1599146;1599147;1599148;1599149;1599150;1599151;1599152;1599153;1599154;1599155;1599156;1599157;1599158;1599159;1599160;1599161;1599162;1599163;1599164;1599165;1599166;1599167;1599168;1599169;1599170;1599171;1599172;1599173;1599174;1599175;1599176;1599177;1599178;1599179;1599180;1599181;1599182;1599183;1599184;1599185;1599186;1599187;1599188;1599189;1599190;1599191;1599192;1599193;1599194;1599195;1599196;1599197;1599198;1599199;1599200;1599201;1599202;1599203;1599204;1599205;1599206;1599207;1599208;1599209;1599210;1599211;1599212;1599213;1599214;1599215;1599216;1599217;1599218;1599219;1599220;1599221;1599222;1599223;1599224;1599225;1599226;1599227;1599228;1599229;1599230;1599231;1599232;1599233;1599234;1599235;1599236;1599237;1599238;1599239;1599240;1599241;1599242;1599243;1599244	1558810;1558811;1558812;1558813;1558814;1558815;1558816;1558817;1558818;1558819;1558820;1558821;1558822;1558823;1558824;1558825;1558826;1558827;1558828;1558829;1558830;1558831;1558832;1558833;1558834;1558835;1558836;1558837;1558838;1558839;1558840;1558841;1558842;1558843;1558844;1558845;1558846;1558847;1558848;1558849;1558850;1558851;1558852;1558853;1558854;1558855;1558856;1558857;1558858;1558859;1558860;1558861;1558862;1558863;1558864;1558865;1558866;1558867;1558868;1558869;1558870;1558871;1558872;1558873;1558874;1558875;1558876;1558877;1558878;1558879;1558880;1558881;1558882;1558883;1558884;1558885;1558886;1558887;1558888;1558889;1558890;1558891;1558892;1558893;1558894;1558895;1558896;1558897;1558898;1558899;1558900;1558901;1558902;1558903;1558904;1558905;1558906;1558907;1558908;1558909;1558910;1558911;1558912;1558913;1558914;1558915;1558916;1558917;1558918;1558919;1558920;1558921;1558922;1558923;1558924;1558925;1558926;1558927;1558928;1558929;1558930;1558931;1558932;1558933;1558934;1558935;1558936;1558937;1558938;1558939;1558940;1558941;1558942;1558943;1558944;1558945;1558946;1558947;1558948;1558949;1558950;1558951;1558952;1558953;1558954;1558955;1558956;1558957;1558958;1558959;1558960;1558961;1558962;1558963;1558964;1558965;1558966;1558967;1558968;1558969;1558970;1558971;1558972;1558973;1558974;1558975;1558976;1558977;1558978;1558979;1558980;1558981;1558982;1558983;1558984;1558985;1558986;1558987;1558988;1558989;1558990;1558991;1558992;1558993;1558994;1558995;1558996;1558997;1558998;1558999;1559000;1559001;1559002;1559003;1559004;1559005;1559006;1559007;1559008;1559009;1559010;1559011;1559012;1559013;1559014;1559015;1559016;1559017;1559018;1559019;1559020;1559021;1559022;1559023;1559024;1559025;1559026;1559027;1559028;1559029;1559030	1558917			220	0	0	359100	0	0	0	469710	0	1462300	690350	235160	440020	614580	2630800	2778000	1345400	698830	330030	3056100	1148700	0	0	0	0	1641900	1321300	1763000	1411800	1399800	630580	2646000	3044000	2834000	565110	1051900	1030800	0	2336300	694200	0	1465700	532950	1462200	0	0	0	709190	0	0	2679200	0	0	0	0	0	0	0	201390	682530	838050	2428400	2584700	2818200	2818200	2384900	2586600	2944500	0	4208300	5287800	4472600	4626200	2228400	1460500	3704800	3895600	2487600	2175400	1513300	1904100	1315400	2824500	2654200	2677900	5215300	3499900	4257800	761480	1974000	4647900	0	2498600	1484600	4949100	3376800	2516200	1830000	4756700	3616600	3730300	3788900	2571600	2517800	1967300	2865700	4943300	7929800	4657700	3249200	3649500	3268200	1307900	885080	498970	2318900	5683700	2528600	747800	1224900	0	0	0	0	0	0	0	0	0	0	0	0	0	0	0	0	0	0	0	0	0	0	0	0	0	0	0	0	0	0	0	0	0	0	309440	1158200	0	0	0	0	0	0	0	0	0	0	0	0	0	0	0	0	628620	0	0	0	0	0	0	0	0
NSELQSLHETLTRDSELK	QLEEHVRVLEEAKARNSELQSLHETLTRDS	LQSLHETLTRDSELKLREVTENFNSKDSET	R	N	S	L	K	L	18	1	2099.05	Gorai.001G093100.7.D;Gorai.001G093100.6.D;Gorai.001G093100.2.D;Gorai.001G093100.1.D;Gorai.001G093100.3.D;Gorai.001G093100.4.D;Gorai.001G093100.5.D	Gorai.001G093100.7.D	791	808	yes	no	2;3	0	316.39	3290500000	0	0	0	0	0	0	0	0	0	0	0	0	0	0	0	0	0	0	0	0	0	0	0	0	0	0	0	0	0	0	0	0	0	8478300	15027000	14472000	0	0	0	0	0	0	0	0	0	0	0	0	0	0	0	0	0	0	0	0	0	0	0	0	20407000	38986000	22225000	16203000	0	9612500	0	0	49913000	0	9086400	30064000	118250000	38806000	11547000	50947000	48185000	23287000	19091000	9006300	30971000	75600000	84021000	43716000	114130000	78221000	74348000	16277000	98700000	48191000	0	59388000	98767000	103300000	139740000	87552000	45043000	201630000	73595000	60687000	103270000	72818000	127020000	100070000	56153000	0	75564000	119130000	91597000	61601000	45910000	23502000	0	0	72337000	222730000	17964000	13310000	0	0	0	0	0	0	0	0	0	0	0	0	0	0	0	0	0	0	0	0	0	0	0	0	0	0	0	0	0	0	0	0	0	0	0	0	0	0	0	0	0	0	0	0	0	0	0	0	0	0	0	0	0	0	0	0	0	0	0	0	0	0			35173	233	39311	1599245;1599246;1599247;1599248;1599249;1599250;1599251;1599252;1599253;1599254;1599255;1599256;1599257;1599258;1599259;1599260;1599261;1599262;1599263;1599264;1599265;1599266;1599267;1599268;1599269;1599270;1599271;1599272;1599273;1599274;1599275;1599276;1599277;1599278;1599279;1599280;1599281;1599282;1599283;1599284;1599285;1599286;1599287;1599288;1599289;1599290;1599291;1599292;1599293;1599294;1599295;1599296;1599297;1599298;1599299;1599300;1599301;1599302;1599303;1599304;1599305;1599306;1599307;1599308;1599309;1599310;1599311	1559031;1559032;1559033;1559034;1559035;1559036;1559037;1559038;1559039;1559040;1559041;1559042;1559043;1559044;1559045;1559046;1559047;1559048;1559049;1559050;1559051;1559052;1559053;1559054;1559055;1559056;1559057;1559058;1559059;1559060;1559061;1559062;1559063;1559064;1559065;1559066;1559067;1559068;1559069;1559070;1559071;1559072;1559073;1559074;1559075;1559076;1559077;1559078;1559079;1559080;1559081;1559082;1559083;1559084;1559085;1559086;1559087;1559088;1559089;1559090;1559091;1559092;1559093	1559053			62	0	0	0	0	0	0	0	0	0	0	0	0	0	0	0	0	0	0	0	0	0	0	0	0	0	0	0	0	0	0	0	0	0	883160	979090	990910	0	0	0	0	0	0	0	0	0	0	0	0	0	0	0	0	0	0	0	0	0	0	0	0	386240	885110	485700	411190	0	398270	0	0	1140900	0	149720	433390	1048600	558440	89599	939410	909190	819450	474410	181190	643230	923780	968660	624380	1146400	839790	944980	1170500	1301300	420130	0	949600	930990	1579300	1882600	1318500	1783000	1889000	823770	730390	968670	1156300	2549900	1547500	951960	0	1451900	1054800	1438700	469220	1027500	636920	0	0	939800	2288400	1411900	722420	0	0	0	0	0	0	0	0	0	0	0	0	0	0	0	0	0	0	0	0	0	0	0	0	0	0	0	0	0	0	0	0	0	0	0	0	0	0	0	0	0	0	0	0	0	0	0	0	0	0	0	0	0	0	0	0	0	0	0	0	0	0
NSELQSLHETLTRDSELKLR	QLEEHVRVLEEAKARNSELQSLHETLTRDS	SLHETLTRDSELKLREVTENFNSKDSETKS	R	N	S	L	R	E	20	2	2368.23	Gorai.001G093100.7.D;Gorai.001G093100.6.D;Gorai.001G093100.2.D;Gorai.001G093100.1.D;Gorai.001G093100.3.D;Gorai.001G093100.4.D;Gorai.001G093100.5.D	Gorai.001G093100.7.D	791	810	yes	no	3;4	5.2444e-08	105.79	1259600000	0	0	0	0	0	0	0	0	0	0	0	0	0	0	0	0	0	0	0	0	0	0	0	0	0	0	0	0	0	0	0	0	0	5913900	0	9461800	0	0	0	0	0	0	0	0	0	0	0	0	0	0	0	0	0	0	0	0	0	0	0	0	0	0	0	0	17804000	9292300	0	0	32914000	0	0	12511000	17918000	0	0	0	0	0	0	0	0	151860000	157210000	143830000	0	0	0	3379200	0	0	0	0	0	51446000	120010000	98898000	7652200	0	0	0	0	0	25338000	74319000	14600000	0	7902200	0	0	0	0	29867000	7452900	11738000	0	216230000	9003200	12893000	10130000	0	0	0	0	0	0	0	0	0	0	0	0	0	0	0	0	0	0	0	0	0	0	0	0	0	0	0	0	0	0	0	0	0	0	0	0	0	0	0	0	0	0	0	0	0	0	0	0	0	0	0	0	0	0	0	0	0	0	0	0	0			35174	233	39312	1599312;1599313;1599314;1599315;1599316;1599317;1599318;1599319;1599320;1599321;1599322;1599323;1599324;1599325;1599326;1599327;1599328;1599329;1599330;1599331;1599332;1599333;1599334;1599335;1599336;1599337;1599338;1599339	1559094;1559095;1559096;1559097;1559098;1559099;1559100;1559101;1559102;1559103;1559104;1559105;1559106;1559107;1559108;1559109;1559110;1559111;1559112;1559113;1559114;1559115;1559116;1559117;1559118;1559119;1559120	1559108			27	0	0	0	0	0	0	0	0	0	0	0	0	0	0	0	0	0	0	0	0	0	0	0	0	0	0	0	0	0	0	0	0	0	616030	0	647860	0	0	0	0	0	0	0	0	0	0	0	0	0	0	0	0	0	0	0	0	0	0	0	0	0	0	0	0	639920	385010	0	0	752360	0	0	180350	158880	0	0	0	0	0	0	0	0	1855700	1812400	2054200	0	0	0	243000	0	0	0	0	0	786550	1616700	1489300	302910	0	0	0	0	0	508650	1149400	247520	0	151830	0	0	0	0	809430	507890	645320	0	2221600	707630	699740	616310	0	0	0	0	0	0	0	0	0	0	0	0	0	0	0	0	0	0	0	0	0	0	0	0	0	0	0	0	0	0	0	0	0	0	0	0	0	0	0	0	0	0	0	0	0	0	0	0	0	0	0	0	0	0	0	0	0	0	0	0	0
NSEQGDRYMELAQR	AAMQRVSQWNLDFVRNSEQGDRYMELAQRV	RNSEQGDRYMELAQRVDEALGFMAAAGITI	R	N	S	Q	R	V	14	1	1695.76	Gorai.006G214500.1.D;Gorai.006G214500.1.A	Gorai.006G214500.1.D	250	263	yes	no	3	0.00094439	79.466	353870000	0	0	0	0	0	0	0	0	0	0	0	0	0	0	0	0	0	0	0	0	0	0	0	0	0	0	0	0	0	0	0	0	0	0	0	0	0	0	0	0	0	0	0	0	0	0	0	0	0	0	0	0	0	0	0	0	0	0	0	0	17664000	0	0	0	0	0	0	0	0	10981000	0	0	9298200	0	0	0	7246700	7542900	0	0	0	33907000	32665000	29271000	37019000	27213000	14684000	0	0	18411000	0	0	24258000	0	0	0	0	0	8337600	0	0	0	5778300	0	12693000	0	0	0	0	0	0	2937200	0	3073700	21136000	29758000	0	0	0	0	0	0	0	0	0	0	0	0	0	0	0	0	0	0	0	0	0	0	0	0	0	0	0	0	0	0	0	0	0	0	0	0	0	0	0	0	0	0	0	0	0	0	0	0	0	0	0	0	0	0	0	0	0	0	0	0	0	0	0	0			35175	2677	39313	1599340;1599341;1599342;1599343;1599344;1599345;1599346;1599347;1599348;1599349;1599350;1599351;1599352;1599353;1599354;1599355;1599356;1599357;1599358;1599359	1559121;1559122;1559123;1559124;1559125	1559123	3235		4	0	0	0	0	0	0	0	0	0	0	0	0	0	0	0	0	0	0	0	0	0	0	0	0	0	0	0	0	0	0	0	0	0	0	0	0	0	0	0	0	0	0	0	0	0	0	0	0	0	0	0	0	0	0	0	0	0	0	0	0	334320	0	0	0	0	0	0	0	0	133120	0	0	82448	0	0	0	136740	265430	0	0	0	414320	376590	418070	371820	292160	186640	0	0	160510	0	0	228660	0	0	0	0	0	93326	0	0	0	116000	0	215190	0	0	0	0	0	0	79601	0	168990	274590	305730	0	0	0	0	0	0	0	0	0	0	0	0	0	0	0	0	0	0	0	0	0	0	0	0	0	0	0	0	0	0	0	0	0	0	0	0	0	0	0	0	0	0	0	0	0	0	0	0	0	0	0	0	0	0	0	0	0	0	0	0	0	0	0	0
NSEVEQYSAGADESLQK	ISSELKEKYEDLKEKNSEVEQYSAGADESL	EVEQYSAGADESLQKETKYEEPRLEINLGA	K	N	S	Q	K	E	17	0	1853.83	Gorai.012G111400.2.A;Gorai.012G111400.1.A	Gorai.012G111400.2.A	723	739	yes	no	2	2.3789e-85	204.85	103400000	0	0	0	0	0	0	0	0	1946900	0	0	0	0	1826900	0	2995600	0	0	0	0	0	0	0	0	0	3437800	2446000	0	0	0	1865500	3582100	2745700	0	0	0	0	0	0	0	0	0	0	0	0	0	3286000	0	0	0	0	0	0	0	0	0	0	0	0	0	0	0	0	0	0	0	8201900	14306000	0	19780000	0	0	0	0	11327000	0	0	0	0	0	0	0	0	0	0	0	0	0	0	0	0	0	0	0	0	0	0	0	0	0	0	0	0	0	0	25647000	0	0	0	0	0	0	0	0	0	0	0	0	0	0	0	0	0	0	0	0	0	0	0	0	0	0	0	0	0	0	0	0	0	0	0	0	0	0	0	0	0	0	0	0	0	0	0	0	0	0	0	0	0	0	0	0	0	0	0	0	0	0	0	0	0	0	0	0	0	0	0	0	0	0			35176	5734	39314	1599360;1599361;1599362;1599363;1599364;1599365;1599366;1599367;1599368;1599369;1599370;1599371;1599372;1599373;1599374	1559126;1559127;1559128;1559129;1559130;1559131;1559132;1559133;1559134;1559135;1559136;1559137;1559138	1559135			13	0	0	0	0	0	0	0	0	135220	0	0	0	0	151450	0	213450	0	0	0	0	0	0	0	0	0	297990	394940	0	0	0	115460	191100	134280	0	0	0	0	0	0	0	0	0	0	0	0	0	218760	0	0	0	0	0	0	0	0	0	0	0	0	0	0	0	0	0	0	0	316930	407330	0	239790	0	0	0	0	87896	0	0	0	0	0	0	0	0	0	0	0	0	0	0	0	0	0	0	0	0	0	0	0	0	0	0	0	0	0	0	799680	0	0	0	0	0	0	0	0	0	0	0	0	0	0	0	0	0	0	0	0	0	0	0	0	0	0	0	0	0	0	0	0	0	0	0	0	0	0	0	0	0	0	0	0	0	0	0	0	0	0	0	0	0	0	0	0	0	0	0	0	0	0	0	0	0	0	0	0	0	0	0	0	0	0
NSEVEQYSAGADESLQKETK	ISSELKEKYEDLKEKNSEVEQYSAGADESL	QYSAGADESLQKETKYEEPRLEINLGANSS	K	N	S	T	K	Y	20	1	2212.01	Gorai.012G111400.2.A;Gorai.012G111400.1.A	Gorai.012G111400.2.A	723	742	yes	no	3	2.6423e-06	89.028	276810000	0	0	0	0	0	0	0	0	0	0	0	0	0	0	0	0	0	0	0	0	0	0	0	0	0	0	0	0	0	0	0	0	0	0	0	0	0	0	0	0	0	0	0	0	0	0	0	0	0	0	0	0	0	0	0	0	0	0	0	0	21513000	0	0	0	4963600	4987800	13407000	0	32059000	17168000	44689000	26934000	0	0	0	0	0	0	0	0	0	0	0	0	24090000	0	0	0	0	0	0	0	0	0	0	0	0	0	0	0	0	0	0	0	0	0	86999000	0	0	0	0	0	0	0	0	0	0	0	0	0	0	0	0	0	0	0	0	0	0	0	0	0	0	0	0	0	0	0	0	0	0	0	0	0	0	0	0	0	0	0	0	0	0	0	0	0	0	0	0	0	0	0	0	0	0	0	0	0	0	0	0	0	0	0	0	0	0	0	0	0			35177	5734	39315	1599375;1599376;1599377;1599378;1599379;1599380;1599381;1599382;1599383;1599384;1599385;1599386	1559139;1559140;1559141;1559142;1559143;1559144	1559142			6	0	0	0	0	0	0	0	0	0	0	0	0	0	0	0	0	0	0	0	0	0	0	0	0	0	0	0	0	0	0	0	0	0	0	0	0	0	0	0	0	0	0	0	0	0	0	0	0	0	0	0	0	0	0	0	0	0	0	0	0	407180	0	0	0	178400	206660	518060	0	732820	208120	736340	388270	0	0	0	0	0	0	0	0	0	0	0	0	241960	0	0	0	0	0	0	0	0	0	0	0	0	0	0	0	0	0	0	0	0	0	1671500	0	0	0	0	0	0	0	0	0	0	0	0	0	0	0	0	0	0	0	0	0	0	0	0	0	0	0	0	0	0	0	0	0	0	0	0	0	0	0	0	0	0	0	0	0	0	0	0	0	0	0	0	0	0	0	0	0	0	0	0	0	0	0	0	0	0	0	0	0	0	0	0	0
NSEVTCCHFSSDGK	AKGFTFAEVGCIQTRNSEVTCCHFSSDGKV	RNSEVTCCHFSSDGKVLASAGHDKKVVLWN	R	N	S	G	K	V	14	0	1626.64	Gorai.001G234100.5.D;Gorai.001G234100.5.A;Gorai.001G234100.7.D;Gorai.001G234100.7.A;Gorai.001G234100.4.D;Gorai.001G234100.4.A;Gorai.001G234100.2.D;Gorai.001G234100.2.A;Gorai.001G234100.1.D;Gorai.001G234100.1.A;Gorai.001G234100.6.D;Gorai.001G234100.6.A;Gorai.001G234100.3.D;Gorai.001G234100.3.A	Gorai.001G234100.5.D	465	478	yes	no	2;3	0.0018	86.313	118120000	0	0	0	0	0	0	0	0	0	0	0	0	0	0	0	0	0	0	0	0	0	0	0	0	0	0	0	0	0	0	0	0	0	0	0	0	0	0	0	0	0	0	0	0	0	0	0	0	0	0	0	0	0	0	0	0	0	0	0	0	0	0	0	0	0	0	0	0	0	0	0	0	0	0	0	0	0	0	0	0	0	0	0	0	0	0	0	0	0	28913000	0	0	0	0	0	0	0	0	0	0	0	0	7386800	4756200	10776000	0	0	0	19561000	37716000	9007400	0	0	0	0	0	0	0	0	0	0	0	0	0	0	0	0	0	0	0	0	0	0	0	0	0	0	0	0	0	0	0	0	0	0	0	0	0	0	0	0	0	0	0	0	0	0	0	0	0	0	0	0	0	0	0	0	0	0	0	0	0	0	0	0	0	0	0	0	0			35178	463	39316	1599387;1599388;1599389;1599390;1599391;1599392;1599393;1599394;1599395;1599396;1599397	1559145;1559146	1559146			2	0	0	0	0	0	0	0	0	0	0	0	0	0	0	0	0	0	0	0	0	0	0	0	0	0	0	0	0	0	0	0	0	0	0	0	0	0	0	0	0	0	0	0	0	0	0	0	0	0	0	0	0	0	0	0	0	0	0	0	0	0	0	0	0	0	0	0	0	0	0	0	0	0	0	0	0	0	0	0	0	0	0	0	0	0	0	0	0	0	252060	0	0	0	0	0	0	0	0	0	0	0	0	148290	73556	182690	0	0	0	307240	287280	201600	0	0	0	0	0	0	0	0	0	0	0	0	0	0	0	0	0	0	0	0	0	0	0	0	0	0	0	0	0	0	0	0	0	0	0	0	0	0	0	0	0	0	0	0	0	0	0	0	0	0	0	0	0	0	0	0	0	0	0	0	0	0	0	0	0	0	0	0	0
NSFEPHPMVADAWEALRR	PGWRSGFNTPASSARNSFEPHPMVADAWEA	EPHPMVADAWEALRRSLVYFKGQPVGTIAA	R	N	S	R	R	S	18	1	2125.02	Gorai.013G139600.2.D;Gorai.013G139600.1.D	Gorai.013G139600.2.D	84	101	no	no	4	0.053383	25.824	21365000	0	0	0	0	0	0	0	0	0	0	0	0	0	0	0	0	0	0	0	0	0	0	0	0	0	0	0	0	0	0	0	0	0	0	0	0	0	0	0	0	0	0	0	0	0	0	0	0	0	0	0	0	0	0	0	0	0	0	0	0	0	0	0	0	0	0	0	0	0	0	0	0	0	9020900	0	0	0	0	0	0	0	0	0	0	0	0	7104000	0	0	0	0	0	5239600	0	0	0	0	0	0	0	0	0	0	0	0	0	0	0	0	0	0	0	0	0	0	0	0	0	0	0	0	0	0	0	0	0	0	0	0	0	0	0	0	0	0	0	0	0	0	0	0	0	0	0	0	0	0	0	0	0	0	0	0	0	0	0	0	0	0	0	0	0	0	0	0	0	0	0	0	0	0	0	0	0	0	0	0	0	0	0			35179	6114	39317	1599398;1599399;1599400	1559147	1559147			1	0	0	0	0	0	0	0	0	0	0	0	0	0	0	0	0	0	0	0	0	0	0	0	0	0	0	0	0	0	0	0	0	0	0	0	0	0	0	0	0	0	0	0	0	0	0	0	0	0	0	0	0	0	0	0	0	0	0	0	0	0	0	0	0	0	0	0	0	0	0	0	0	0	129820	0	0	0	0	0	0	0	0	0	0	0	0	90293	0	0	0	0	0	49389	0	0	0	0	0	0	0	0	0	0	0	0	0	0	0	0	0	0	0	0	0	0	0	0	0	0	0	0	0	0	0	0	0	0	0	0	0	0	0	0	0	0	0	0	0	0	0	0	0	0	0	0	0	0	0	0	0	0	0	0	0	0	0	0	0	0	0	0	0	0	0	0	0	0	0	0	0	0	0	0	0	0	0	0	0	0	0
NSFEPHPMVAEAWEALRR	GRSRSGFDTPASSTRNSFEPHPMVAEAWEA	EPHPMVAEAWEALRRSLVYFRDQPVGTIAA	R	N	S	R	R	S	18	1	2139.03	Gorai.006G130500.3.A;Gorai.006G130500.2.A;Gorai.006G130500.1.A;Gorai.006G130500.4.A	Gorai.006G130500.3.A	86	103	no	no	3;4	0.00033005	65.949	312570000	0	0	0	0	0	0	0	0	0	7130600	0	0	0	0	0	0	0	0	0	0	0	0	0	0	0	0	0	0	0	0	0	0	0	0	0	0	0	0	0	0	17808000	0	0	80763000	0	0	0	24371000	0	7815200	0	0	0	0	0	0	0	0	0	0	0	0	0	0	0	0	0	0	0	0	0	0	0	25906000	0	0	0	0	0	0	0	25081000	33289000	0	16115000	9917100	13729000	0	0	0	0	0	30637000	0	0	0	0	0	13339000	0	0	0	0	0	0	0	0	0	0	0	0	0	0	0	0	0	0	0	0	0	0	0	0	0	0	0	0	0	0	0	0	0	0	0	0	0	0	0	0	0	0	0	0	0	0	0	0	0	0	6673600	0	0	0	0	0	0	0	0	0	0	0	0	0	0	0	0	0	0	0	0	0	0	0	0	0	0	0	0	0	0			35180	2515	39318;39319	1599401;1599402;1599403;1599404;1599405;1599406;1599407;1599408;1599409;1599410;1599411;1599412;1599413;1599414;1599415;1599416	1559148;1559149;1559150;1559151	1559151	3045		3	0	0	0	0	0	0	0	0	0	687410	0	0	0	0	0	0	0	0	0	0	0	0	0	0	0	0	0	0	0	0	0	0	0	0	0	0	0	0	0	0	1692000	0	0	19820000	0	0	0	1374700	0	1073900	0	0	0	0	0	0	0	0	0	0	0	0	0	0	0	0	0	0	0	0	0	0	0	372810	0	0	0	0	0	0	0	306470	383780	0	161860	106470	174500	0	0	0	0	0	288790	0	0	0	0	0	149310	0	0	0	0	0	0	0	0	0	0	0	0	0	0	0	0	0	0	0	0	0	0	0	0	0	0	0	0	0	0	0	0	0	0	0	0	0	0	0	0	0	0	0	0	0	0	0	0	0	0	9456700	0	0	0	0	0	0	0	0	0	0	0	0	0	0	0	0	0	0	0	0	0	0	0	0	0	0	0	0	0	0
NSFESAVTK	IGVMFYILGRYDESRNSFESAVTKLRASGE	RYDESRNSFESAVTKLRASGERKSAFFGVV	R	N	S	T	K	L	9	0	981.477	Gorai.006G206300.1.A;Gorai.006G206300.2.A;Gorai.006G206300.1.D;Gorai.006G206300.2.D	Gorai.006G206300.1.D	429	437	no	no	2	5.571e-06	117.81	2636700000	0	0	0	0	0	0	0	0	0	0	0	0	0	2899000	2862300	0	0	0	0	0	0	0	0	0	0	0	0	0	860620	0	6289400	8147200	7297000	0	5487300	0	0	5419100	0	0	0	0	0	0	0	0	0	0	0	0	0	0	0	0	0	0	0	0	0	0	25454000	24875000	17009000	7444100	0	5147600	0	0	0	45868000	0	0	36492000	15646000	82986000	21310000	17001000	10398000	0	0	0	70163000	72481000	47664000	77852000	105780000	71254000	3923300	36804000	211970000	0	22237000	71039000	87425000	87501000	76921000	15665000	0	0	0	159980000	29503000	71685000	119320000	114390000	0	0	0	108740000	0	52671000	31088000	0	9011600	177360000	330050000	22180000	0	3187100	0	0	0	0	0	0	0	0	0	0	0	0	0	0	0	0	0	0	0	0	0	0	0	0	0	0	0	0	0	0	0	0	0	0	0	0	0	0	0	0	0	0	0	0	0	0	0	0	0	0	0	0	0	0	0	0	0	0	0	0	0			35181	2653;2654	39320	1599417;1599418;1599419;1599420;1599421;1599422;1599423;1599424;1599425;1599426;1599427;1599428;1599429;1599430;1599431;1599432;1599433;1599434;1599435;1599436;1599437;1599438;1599439;1599440;1599441;1599442;1599443;1599444;1599445;1599446;1599447;1599448;1599449;1599450;1599451;1599452;1599453;1599454;1599455;1599456;1599457;1599458;1599459;1599460;1599461;1599462;1599463;1599464;1599465;1599466;1599467;1599468;1599469;1599470;1599471	1559152;1559153;1559154;1559155;1559156;1559157;1559158;1559159;1559160;1559161;1559162;1559163;1559164;1559165;1559166;1559167;1559168;1559169;1559170;1559171;1559172;1559173;1559174;1559175;1559176;1559177;1559178;1559179;1559180;1559181;1559182;1559183;1559184;1559185;1559186;1559187;1559188;1559189;1559190;1559191;1559192;1559193;1559194	1559185			43	0	0	0	0	0	0	0	0	0	0	0	0	0	240330	234550	0	0	0	0	0	0	0	0	0	0	0	0	0	140360	0	389290	434640	356860	0	357510	0	0	273730	0	0	0	0	0	0	0	0	0	0	0	0	0	0	0	0	0	0	0	0	0	0	481770	564730	371730	188920	0	213280	0	0	0	556050	0	0	323580	225160	643940	392940	320790	365900	0	0	0	857350	835610	680750	781950	1135700	905650	282130	485230	1848000	0	355560	669620	1336600	1178800	1158400	620080	0	0	0	1500600	468510	1439100	1845300	1939300	0	0	0	1708000	0	1178800	842510	0	495440	2304300	3391000	1743300	0	193910	0	0	0	0	0	0	0	0	0	0	0	0	0	0	0	0	0	0	0	0	0	0	0	0	0	0	0	0	0	0	0	0	0	0	0	0	0	0	0	0	0	0	0	0	0	0	0	0	0	0	0	0	0	0	0	0	0	0	0	0	0
NSFESAVTKLR	IGVMFYILGRYDESRNSFESAVTKLRASGE	DESRNSFESAVTKLRASGERKSAFFGVVLN	R	N	S	L	R	A	11	1	1250.66	Gorai.006G206300.1.A;Gorai.006G206300.2.A;Gorai.006G206300.1.D;Gorai.006G206300.2.D	Gorai.006G206300.1.D	429	439	no	no	2;3	0.0029221	97.472	86674000	0	0	0	0	0	0	0	0	0	0	0	0	0	0	0	0	0	0	0	0	0	0	0	0	0	0	0	0	0	0	0	0	0	0	0	0	0	0	0	0	0	0	0	0	0	0	0	0	0	0	0	0	0	0	0	0	0	0	0	0	0	0	0	0	0	0	0	0	0	0	0	0	0	0	0	0	0	0	0	0	0	16456000	0	20753000	0	0	0	0	0	0	0	0	0	0	0	0	0	0	0	0	0	0	0	0	0	0	0	0	0	0	0	0	0	0	41786000	7678400	0	0	0	0	0	0	0	0	0	0	0	0	0	0	0	0	0	0	0	0	0	0	0	0	0	0	0	0	0	0	0	0	0	0	0	0	0	0	0	0	0	0	0	0	0	0	0	0	0	0	0	0	0	0	0	0	0	0	0	0	0	0	0	0			35182	2653;2654	39321	1599472;1599473;1599474;1599475;1599476;1599477;1599478	1559195;1559196;1559197	1559197			3	0	0	0	0	0	0	0	0	0	0	0	0	0	0	0	0	0	0	0	0	0	0	0	0	0	0	0	0	0	0	0	0	0	0	0	0	0	0	0	0	0	0	0	0	0	0	0	0	0	0	0	0	0	0	0	0	0	0	0	0	0	0	0	0	0	0	0	0	0	0	0	0	0	0	0	0	0	0	0	0	0	201090	0	296410	0	0	0	0	0	0	0	0	0	0	0	0	0	0	0	0	0	0	0	0	0	0	0	0	0	0	0	0	0	0	542880	78889	0	0	0	0	0	0	0	0	0	0	0	0	0	0	0	0	0	0	0	0	0	0	0	0	0	0	0	0	0	0	0	0	0	0	0	0	0	0	0	0	0	0	0	0	0	0	0	0	0	0	0	0	0	0	0	0	0	0	0	0	0	0	0	0
NSFGLAAAGPLQVPPLAPGAAAR	NSQITLDGFMIQFNKNSFGLAAAGPLQVPP	GPLQVPPLAPGAAARTLLPMVLFQNMSPGP	K	N	S	A	R	T	23	0	2145.17	Gorai.004G213900.1.D	Gorai.004G213900.1.D	723	745	yes	yes	2	0.00028335	90.926	18703000	0	0	0	0	0	0	0	0	0	0	0	0	0	0	0	0	0	0	0	0	0	0	0	0	0	0	0	0	0	0	0	0	0	0	0	0	0	0	0	0	0	0	0	0	0	0	0	0	0	0	0	0	0	0	0	0	0	0	0	0	0	0	0	0	0	0	0	0	0	0	0	0	0	0	0	0	0	0	0	0	0	0	0	0	0	0	0	0	0	0	0	0	0	0	0	0	0	0	0	0	0	0	0	0	0	0	0	0	0	0	0	0	0	0	0	18703000	0	0	0	0	0	0	0	0	0	0	0	0	0	0	0	0	0	0	0	0	0	0	0	0	0	0	0	0	0	0	0	0	0	0	0	0	0	0	0	0	0	0	0	0	0	0	0	0	0	0	0	0	0	0	0	0	0	0	0	0	0	0	0	0			35183	1700	39322	1599479	1559198;1559199	1559199			2	0	0	0	0	0	0	0	0	0	0	0	0	0	0	0	0	0	0	0	0	0	0	0	0	0	0	0	0	0	0	0	0	0	0	0	0	0	0	0	0	0	0	0	0	0	0	0	0	0	0	0	0	0	0	0	0	0	0	0	0	0	0	0	0	0	0	0	0	0	0	0	0	0	0	0	0	0	0	0	0	0	0	0	0	0	0	0	0	0	0	0	0	0	0	0	0	0	0	0	0	0	0	0	0	0	0	0	0	0	0	0	0	0	0	0	192160	0	0	0	0	0	0	0	0	0	0	0	0	0	0	0	0	0	0	0	0	0	0	0	0	0	0	0	0	0	0	0	0	0	0	0	0	0	0	0	0	0	0	0	0	0	0	0	0	0	0	0	0	0	0	0	0	0	0	0	0	0	0	0	0
NSFGLAAAGPLQVPPLAPGASAR	NTQITLDGFMIQFNKNSFGLAAAGPLQVPP	GPLQVPPLAPGASARTLLPMVLFQNTSTGP	K	N	S	A	R	T	23	0	2161.16	Gorai.003G157000.1.D	Gorai.003G157000.1.D	724	746	yes	yes	2;3	2.7128e-67	169.09	294310000	0	0	0	0	0	0	0	0	0	0	0	0	0	0	0	0	0	0	0	0	0	0	0	0	0	0	0	0	0	0	0	0	0	0	0	0	2905800	0	0	0	0	0	0	0	0	0	4282000	3625700	0	0	0	0	0	0	0	0	0	0	0	0	0	0	0	0	0	0	0	0	0	0	0	0	0	0	23618000	0	0	0	11187000	10209000	8987800	0	0	0	0	0	0	0	12268000	23068000	0	0	13929000	0	0	0	0	19580000	18233000	9582000	14601000	0	12808000	11534000	5865800	0	0	8745200	11035000	28369000	13178000	0	0	0	0	26697000	0	0	0	0	0	0	0	0	0	0	0	0	0	0	0	0	0	0	0	0	0	0	0	0	0	0	0	0	0	0	0	0	0	0	0	0	0	0	0	0	0	0	0	0	0	0	0	0	0	0	0	0	0	0	0	0	0	0	0	0	0	0	0	0			35184	1279	39323	1599480;1599481;1599482;1599483;1599484;1599485;1599486;1599487;1599488;1599489;1599490;1599491;1599492;1599493;1599494;1599495;1599496;1599497;1599498;1599499;1599500;1599501;1599502;1599503;1599504;1599505;1599506;1599507;1599508;1599509;1599510;1599511;1599512	1559200;1559201;1559202;1559203;1559204;1559205;1559206;1559207;1559208;1559209;1559210;1559211;1559212;1559213;1559214;1559215;1559216;1559217;1559218;1559219;1559220;1559221;1559222;1559223;1559224;1559225;1559226;1559227;1559228;1559229;1559230;1559231;1559232;1559233;1559234;1559235;1559236;1559237;1559238;1559239;1559240;1559241;1559242;1559243;1559244;1559245;1559246	1559210			47	0	0	0	0	0	0	0	0	0	0	0	0	0	0	0	0	0	0	0	0	0	0	0	0	0	0	0	0	0	0	0	0	0	0	0	0	213740	0	0	0	0	0	0	0	0	0	285060	204510	0	0	0	0	0	0	0	0	0	0	0	0	0	0	0	0	0	0	0	0	0	0	0	0	0	0	183260	0	0	0	278000	205380	186660	0	0	0	0	0	0	0	161740	201110	0	0	131300	0	0	0	0	183440	204090	115320	136960	0	257120	178380	99442	0	0	77431	173320	216090	294930	0	0	0	0	274290	0	0	0	0	0	0	0	0	0	0	0	0	0	0	0	0	0	0	0	0	0	0	0	0	0	0	0	0	0	0	0	0	0	0	0	0	0	0	0	0	0	0	0	0	0	0	0	0	0	0	0	0	0	0	0	0	0	0	0	0	0	0	0	0
NSFSDVEKEK	WSHGGQTLTKLRFSRNSFSDVEKEKFKNLL	LRFSRNSFSDVEKEKFKNLLESDDFYRIRL	R	N	S	E	K	F	10	1	1181.56	Gorai.002G056000.3.D;Gorai.002G056000.3.A;Gorai.002G056000.2.D;Gorai.002G056000.2.A;Gorai.002G056000.1.D;Gorai.002G056000.1.A	Gorai.002G056000.3.D	115	124	yes	no	2	3.0333e-05	147.4	804660000	0	0	838060	0	0	0	2625800	730730	4292600	3045500	1387300	1052000	0	4448900	3520300	5584300	0	1023900	0	0	0	0	1044200	960500	0	0	0	0	2512900	0	9083600	12391000	10006000	0	4933900	3719000	0	0	0	0	0	0	0	0	0	0	0	0	0	0	0	0	0	0	0	0	0	0	0	0	12062000	9400300	8323400	3698600	0	1290300	0	0	6078600	29234000	13822000	13615000	0	0	25104000	5954700	0	0	6158200	12418000	10432000	33540000	20856000	12429000	21481000	30443000	18576000	2038400	19649000	23490000	0	2891900	29325000	0	0	0	0	40418000	33799000	29415000	51039000	11642000	20089000	20334000	12769000	6795800	0	36817000	12690000	0	9111300	0	0	0	23190000	47593000	3448300	0	0	0	0	0	0	0	0	0	0	0	0	0	0	0	0	0	0	0	0	0	0	0	0	0	0	0	0	0	0	0	0	0	0	0	0	0	0	0	0	0	0	0	0	0	0	0	0	0	0	0	0	0	0	0	0	0	0	0	0	0	0	0			35185	627	39324	1599513;1599514;1599515;1599516;1599517;1599518;1599519;1599520;1599521;1599522;1599523;1599524;1599525;1599526;1599527;1599528;1599529;1599530;1599531;1599532;1599533;1599534;1599535;1599536;1599537;1599538;1599539;1599540;1599541;1599542;1599543;1599544;1599545;1599546;1599547;1599548;1599549;1599550;1599551;1599552;1599553;1599554;1599555;1599556;1599557;1599558;1599559;1599560;1599561;1599562;1599563;1599564;1599565;1599566;1599567;1599568;1599569;1599570;1599571	1559247;1559248;1559249;1559250;1559251;1559252;1559253;1559254;1559255;1559256;1559257;1559258;1559259;1559260;1559261;1559262;1559263;1559264;1559265;1559266;1559267;1559268;1559269;1559270;1559271;1559272;1559273	1559269			21	0	0	209860	0	0	0	346180	398320	298140	293590	321990	256090	0	368810	288470	397900	0	148780	0	0	0	0	518720	854610	0	0	0	0	409830	0	562230	661050	489330	0	321460	254640	0	0	0	0	0	0	0	0	0	0	0	0	0	0	0	0	0	0	0	0	0	0	0	0	228290	213420	181900	93863	0	53460	0	0	138940	354390	227740	196270	0	0	194800	109800	0	0	153030	249820	216650	409840	240440	177520	215760	326840	236100	146590	259050	204790	0	46240	276420	0	0	0	0	378660	378330	354020	478730	184870	403290	314470	216470	211890	0	325980	199310	0	203920	0	0	0	301280	488980	271030	0	0	0	0	0	0	0	0	0	0	0	0	0	0	0	0	0	0	0	0	0	0	0	0	0	0	0	0	0	0	0	0	0	0	0	0	0	0	0	0	0	0	0	0	0	0	0	0	0	0	0	0	0	0	0	0	0	0	0	0	0	0	0
NSFSDVEKEKFK	WSHGGQTLTKLRFSRNSFSDVEKEKFKNLL	FSRNSFSDVEKEKFKNLLESDDFYRIRLPS	R	N	S	F	K	N	12	2	1456.72	Gorai.002G056000.3.D;Gorai.002G056000.3.A;Gorai.002G056000.2.D;Gorai.002G056000.2.A;Gorai.002G056000.1.D;Gorai.002G056000.1.A	Gorai.002G056000.3.D	115	126	yes	no	3	0.026611	52.576	319690000	0	0	0	0	0	0	0	0	0	0	0	0	0	0	0	0	0	0	0	0	0	0	0	0	0	0	0	0	0	0	0	0	0	0	0	0	0	0	0	0	0	0	0	0	0	0	0	0	0	0	0	0	0	0	0	0	0	0	0	0	0	8311600	7853100	0	0	0	0	0	0	0	0	6231200	20013000	0	0	8051200	0	0	0	0	0	24364000	18552000	15976000	0	15009000	13936000	0	10888000	0	0	13206000	14637000	0	0	0	0	7699500	0	0	19243000	14731000	5208000	11008000	0	0	0	28011000	0	0	0	4522400	0	0	19447000	32787000	0	0	0	0	0	0	0	0	0	0	0	0	0	0	0	0	0	0	0	0	0	0	0	0	0	0	0	0	0	0	0	0	0	0	0	0	0	0	0	0	0	0	0	0	0	0	0	0	0	0	0	0	0	0	0	0	0	0	0	0	0	0	0	0			35186	627	39325	1599572;1599573;1599574;1599575;1599576;1599577;1599578;1599579;1599580;1599581;1599582;1599583;1599584;1599585;1599586;1599587;1599588;1599589;1599590;1599591;1599592;1599593	1559274	1559274			1	0	0	0	0	0	0	0	0	0	0	0	0	0	0	0	0	0	0	0	0	0	0	0	0	0	0	0	0	0	0	0	0	0	0	0	0	0	0	0	0	0	0	0	0	0	0	0	0	0	0	0	0	0	0	0	0	0	0	0	0	0	188700	171620	0	0	0	0	0	0	0	0	89828	177460	0	0	148460	0	0	0	0	0	297720	213880	228180	0	161130	177130	0	143550	0	0	211160	137970	0	0	0	0	72135	0	0	180490	233930	104550	170240	0	0	0	248010	0	0	0	122560	0	0	252660	336850	0	0	0	0	0	0	0	0	0	0	0	0	0	0	0	0	0	0	0	0	0	0	0	0	0	0	0	0	0	0	0	0	0	0	0	0	0	0	0	0	0	0	0	0	0	0	0	0	0	0	0	0	0	0	0	0	0	0	0	0	0	0	0	0
NSFSSTRPENIDEEPR	TMEELPKDQKNGKRRNSFSSTRPENIDEEP	SFSSTRPENIDEEPRDSNSSNPLPRFMQAT	R	N	S	P	R	D	16	1	1876.86	Gorai.002G124800.2.A;Gorai.002G124800.1.A;Gorai.002G124800.5.A;Gorai.002G124800.4.A;Gorai.002G124800.3.A;Gorai.002G124800.2.D;Gorai.002G124800.1.D;Gorai.002G124800.5.D;Gorai.002G124800.4.D;Gorai.002G124800.3.D	Gorai.002G124800.2.A	737	752	no	no	2;3	3.0076e-84	204.48	836350000	0	0	0	0	0	0	0	0	0	0	0	0	0	0	0	0	0	0	0	0	0	0	0	0	0	0	0	0	0	0	0	0	0	0	1897300	0	0	0	0	6765400	0	0	12148000	1600300	0	7146700	0	0	0	0	924660	3298400	2263700	3371300	0	0	0	26723000	10819000	20736000	0	0	0	0	0	0	0	0	0	0	0	0	0	0	0	0	0	0	0	0	0	0	0	0	0	0	0	0	0	87614000	0	0	0	0	0	0	10922000	49863000	0	23320000	70776000	45098000	8186900	12085000	16389000	42148000	0	43329000	43621000	152440000	27501000	10732000	7829800	6816400	11150000	12515000	6380100	27478000	22468000	0	0	0	0	0	0	0	0	0	0	0	0	0	0	0	0	0	0	0	0	0	0	0	0	0	0	0	0	0	0	0	0	0	0	0	0	0	0	0	0	0	0	0	0	0	0	0	0	0	0	0	0	0	0	0	0	0	0	0	0	0			35187	745;746	39326	1599594;1599595;1599596;1599597;1599598;1599599;1599600;1599601;1599602;1599603;1599604;1599605;1599606;1599607;1599608;1599609;1599610;1599611;1599612;1599613;1599614;1599615;1599616;1599617;1599618;1599619;1599620;1599621;1599622;1599623;1599624;1599625;1599626;1599627;1599628;1599629;1599630;1599631;1599632;1599633;1599634;1599635;1599636	1559275;1559276;1559277;1559278;1559279;1559280;1559281;1559282;1559283;1559284;1559285;1559286;1559287;1559288;1559289;1559290;1559291;1559292;1559293;1559294;1559295;1559296;1559297;1559298;1559299;1559300;1559301;1559302;1559303;1559304;1559305;1559306;1559307;1559308;1559309;1559310;1559311;1559312;1559313;1559314;1559315	1559303			41	0	0	0	0	0	0	0	0	0	0	0	0	0	0	0	0	0	0	0	0	0	0	0	0	0	0	0	0	0	0	0	0	0	0	123620	0	0	0	0	542970	0	0	1862200	392750	0	1227200	0	0	0	0	851120	2245900	1987500	1809100	0	0	0	4961700	7124800	4972600	0	0	0	0	0	0	0	0	0	0	0	0	0	0	0	0	0	0	0	0	0	0	0	0	0	0	0	0	0	763810	0	0	0	0	0	0	432330	467150	0	280670	663870	716160	164350	186900	277840	1314200	0	383640	685150	1161100	615500	290860	533580	374750	144860	128580	501460	1491400	1367000	0	0	0	0	0	0	0	0	0	0	0	0	0	0	0	0	0	0	0	0	0	0	0	0	0	0	0	0	0	0	0	0	0	0	0	0	0	0	0	0	0	0	0	0	0	0	0	0	0	0	0	0	0	0	0	0	0	0	0	0	0
NSFSSTRPENIDEEPRDSNSSNPLPR	TMEELPKDQKNGKRRNSFSSTRPENIDEEP	DEEPRDSNSSNPLPRFMQATEAARAKVNTN	R	N	S	P	R	F	26	2	2944.35	Gorai.002G124800.2.A;Gorai.002G124800.1.A;Gorai.002G124800.5.A;Gorai.002G124800.4.A;Gorai.002G124800.3.A;Gorai.002G124800.2.D;Gorai.002G124800.1.D;Gorai.002G124800.5.D;Gorai.002G124800.4.D;Gorai.002G124800.3.D	Gorai.002G124800.2.A	737	762	no	no	3;4	3.4978e-243	232.39	5046800000	0	1100400	0	0	0	0	0	0	0	0	0	0	0	0	0	0	0	0	0	0	0	0	0	0	0	0	0	0	2848100	0	0	0	0	0	9358900	10454000	0	0	0	0	5244200	0	0	7833200	0	0	0	0	0	0	1442700	6450900	3078700	16097000	0	0	0	48806000	20286000	41625000	17066000	15671000	13863000	0	20979000	0	0	6065100	25144000	43602000	19327000	14978000	39529000	26743000	47872000	27171000	27819000	0	0	0	0	0	0	37854000	63101000	16703000	35859000	0	0	359550000	0	18945000	66039000	94794000	105610000	106290000	31419000	227710000	129490000	250430000	316430000	178950000	128540000	170230000	148620000	87164000	61486000	211800000	173520000	415730000	108220000	99773000	31224000	37112000	296850000	295800000	43535000	78033000	78657000	0	1337500	1094200	0	0	0	0	0	0	0	0	0	0	0	0	0	0	0	0	0	0	0	0	1915700	0	0	11464000	1328800	0	0	0	0	0	0	0	0	0	0	0	0	0	0	0	0	0	0	0	0	0	0	0	0	0	0	0	2240900	1544400	0	0	0	0			35188	745;746	39327	1599637;1599638;1599639;1599640;1599641;1599642;1599643;1599644;1599645;1599646;1599647;1599648;1599649;1599650;1599651;1599652;1599653;1599654;1599655;1599656;1599657;1599658;1599659;1599660;1599661;1599662;1599663;1599664;1599665;1599666;1599667;1599668;1599669;1599670;1599671;1599672;1599673;1599674;1599675;1599676;1599677;1599678;1599679;1599680;1599681;1599682;1599683;1599684;1599685;1599686;1599687;1599688;1599689;1599690;1599691;1599692;1599693;1599694;1599695;1599696;1599697;1599698;1599699;1599700;1599701;1599702;1599703;1599704;1599705;1599706;1599707;1599708;1599709;1599710;1599711;1599712;1599713;1599714;1599715;1599716;1599717;1599718;1599719;1599720;1599721;1599722;1599723;1599724;1599725;1599726;1599727;1599728;1599729;1599730;1599731;1599732;1599733;1599734;1599735;1599736;1599737;1599738;1599739;1599740;1599741;1599742;1599743;1599744;1599745	1559316;1559317;1559318;1559319;1559320;1559321;1559322;1559323;1559324;1559325;1559326;1559327;1559328;1559329;1559330;1559331;1559332;1559333;1559334;1559335;1559336;1559337;1559338;1559339;1559340;1559341;1559342;1559343;1559344;1559345;1559346;1559347;1559348;1559349;1559350;1559351;1559352;1559353;1559354;1559355;1559356;1559357;1559358;1559359;1559360;1559361;1559362;1559363;1559364;1559365;1559366;1559367;1559368;1559369;1559370;1559371;1559372;1559373;1559374;1559375;1559376;1559377;1559378;1559379;1559380;1559381;1559382;1559383;1559384;1559385;1559386;1559387;1559388;1559389;1559390;1559391;1559392;1559393;1559394;1559395;1559396;1559397;1559398;1559399;1559400;1559401;1559402;1559403;1559404;1559405;1559406;1559407;1559408;1559409;1559410;1559411;1559412;1559413;1559414;1559415;1559416;1559417;1559418;1559419;1559420;1559421;1559422;1559423;1559424;1559425;1559426;1559427;1559428;1559429;1559430;1559431;1559432;1559433;1559434;1559435;1559436;1559437;1559438;1559439;1559440	1559414			124	0	1322300	0	0	0	0	0	0	0	0	0	0	0	0	0	0	0	0	0	0	0	0	0	0	0	0	0	0	464490	0	0	0	0	0	609760	715820	0	0	0	0	498270	0	0	1922400	0	0	0	0	0	0	1328000	4392500	2703000	8637800	0	0	0	9062000	13360000	9982000	323000	355790	302950	0	754030	0	0	172690	574750	528580	318440	215930	350510	384850	371470	501020	524920	0	0	0	0	0	0	540640	633790	179320	455770	0	0	3134500	0	302930	622490	1449300	1422700	1600600	1243700	2133300	1449500	3014000	2968000	2841800	2580500	2632600	2519500	2717700	1181400	1875300	2725500	3166600	2422000	2704000	2127800	2040300	3856700	3039100	3421800	4235200	4785600	0	969150	267560	0	0	0	0	0	0	0	0	0	0	0	0	0	0	0	0	0	0	0	0	1020500	0	0	1243700	398680	0	0	0	0	0	0	0	0	0	0	0	0	0	0	0	0	0	0	0	0	0	0	0	0	0	0	0	528780	129690	0	0	0	0
NSFVEAAWPLGSAIEAVSS	DPYQDITLVKKVKFRNSFVEAAWPLGSAIE	EAAWPLGSAIEAVSS_______________	R	N	S	S	S	-	19	0	1933.94	Gorai.007G268200.3.A;Gorai.007G268200.2.A;Gorai.007G268200.1.A;Gorai.007G268200.3.D;Gorai.007G268200.2.D;Gorai.007G268200.1.D	Gorai.007G268200.3.A	451	469	yes	no	2	0.00098644	62.042	8325600	0	0	0	0	0	0	0	0	0	0	0	0	0	0	0	0	0	0	0	0	0	0	0	0	0	0	0	0	0	0	0	0	0	0	0	0	0	0	0	0	0	0	0	0	0	0	6727300	0	0	0	0	0	0	0	0	0	0	0	0	0	0	0	0	0	0	0	0	0	0	0	0	0	0	0	0	0	0	0	0	0	0	0	0	0	0	0	0	0	0	0	0	0	0	0	0	0	0	0	0	0	0	0	0	0	0	0	0	0	0	0	0	0	0	0	0	0	0	0	0	0	0	0	0	0	0	0	0	0	0	0	1598200	0	0	0	0	0	0	0	0	0	0	0	0	0	0	0	0	0	0	0	0	0	0	0	0	0	0	0	0	0	0	0	0	0	0	0	0	0	0	0	0	0	0	0	0	0	0	0	0	0			35189	3257	39328	1599746;1599747	1559441	1559441			0	0	0	0	0	0	0	0	0	0	0	0	0	0	0	0	0	0	0	0	0	0	0	0	0	0	0	0	0	0	0	0	0	0	0	0	0	0	0	0	0	0	0	0	0	0	0	447850	0	0	0	0	0	0	0	0	0	0	0	0	0	0	0	0	0	0	0	0	0	0	0	0	0	0	0	0	0	0	0	0	0	0	0	0	0	0	0	0	0	0	0	0	0	0	0	0	0	0	0	0	0	0	0	0	0	0	0	0	0	0	0	0	0	0	0	0	0	0	0	0	0	0	0	0	0	0	0	0	0	0	0	96644	0	0	0	0	0	0	0	0	0	0	0	0	0	0	0	0	0	0	0	0	0	0	0	0	0	0	0	0	0	0	0	0	0	0	0	0	0	0	0	0	0	0	0	0	0	0	0	0	0
NSFVTWIDK	NKSKEHGFLGFRNSRNSFVTWIDKMKAYKI	GFRNSRNSFVTWIDKMKAYKIVP_______	R	N	S	D	K	M	9	0	1108.56	Gorai.009G217500.1.A;Gorai.009G217500.1.D	Gorai.009G217500.1.A	375	383	no	no	1;2	0.0011262	142.83	2579900000	0	0	1347500	0	0	0	3897900	0	5425700	3424100	1410400	0	0	0	0	6923000	1971300	2586900	0	0	0	0	0	0	0	4999700	0	0	0	0	0	0	3723800	0	6712700	6377200	0	4163500	5059300	0	0	0	0	0	0	0	11651000	0	0	0	0	0	0	0	0	0	0	0	0	0	13419000	0	7547000	8657500	8653100	0	6109000	6804000	0	65146000	32730000	37890000	89482000	48212000	126760000	19274000	28531000	3901800	30082000	40383000	32505000	30438000	46229000	30939000	36855000	49869000	34939000	9196700	63818000	119280000	5623400	39000000	90148000	30853000	44344000	28729000	23457000	125770000	88639000	110130000	114260000	21302000	38243000	61486000	32792000	0	4377800	133510000	112050000	147330000	57770000	9329600	6328800	10043000	41457000	64787000	5292600	9804200	6912200	0	0	0	0	0	0	0	0	0	0	0	0	0	0	0	0	0	0	0	0	0	0	0	0	0	0	0	0	0	0	0	0	0	0	5073200	13733000	0	0	0	0	0	0	0	0	0	0	0	0	0	0	0	0	0	0	0	0	0	0	0	0	0			35190	4369;4370	39329	1599748;1599749;1599750;1599751;1599752;1599753;1599754;1599755;1599756;1599757;1599758;1599759;1599760;1599761;1599762;1599763;1599764;1599765;1599766;1599767;1599768;1599769;1599770;1599771;1599772;1599773;1599774;1599775;1599776;1599777;1599778;1599779;1599780;1599781;1599782;1599783;1599784;1599785;1599786;1599787;1599788;1599789;1599790;1599791;1599792;1599793;1599794;1599795;1599796;1599797;1599798;1599799;1599800;1599801;1599802;1599803;1599804;1599805;1599806;1599807;1599808;1599809;1599810;1599811;1599812;1599813;1599814;1599815;1599816;1599817;1599818;1599819;1599820;1599821;1599822;1599823;1599824;1599825;1599826;1599827;1599828;1599829;1599830;1599831;1599832;1599833;1599834;1599835;1599836;1599837;1599838	1559442;1559443;1559444;1559445;1559446;1559447;1559448;1559449;1559450;1559451;1559452;1559453;1559454;1559455;1559456;1559457;1559458;1559459;1559460;1559461;1559462;1559463;1559464;1559465;1559466;1559467;1559468;1559469;1559470;1559471;1559472;1559473;1559474;1559475;1559476;1559477;1559478;1559479;1559480;1559481;1559482;1559483;1559484;1559485;1559486;1559487;1559488;1559489;1559490;1559491;1559492;1559493;1559494;1559495;1559496;1559497;1559498;1559499;1559500;1559501;1559502;1559503;1559504;1559505;1559506;1559507;1559508;1559509	1559450			66	0	0	337440	0	0	0	513900	0	376840	330090	327330	0	0	0	0	493280	342740	375880	0	0	0	0	0	0	0	433390	0	0	0	0	0	0	182120	0	437350	436650	0	210310	266030	0	0	0	0	0	0	0	775640	0	0	0	0	0	0	0	0	0	0	0	0	0	253980	0	164930	219710	311010	0	236060	193730	0	789760	539300	546210	793450	693800	983630	355400	538350	137300	747520	812420	675080	371930	532960	441890	370170	535400	444070	661350	841380	1039900	192220	623600	849760	471710	597390	432640	928540	1178400	992170	1325400	1071700	338280	767720	950910	555920	0	84113	1182100	1760000	1122200	1292900	252840	431290	552150	538620	665620	415990	532120	420550	0	0	0	0	0	0	0	0	0	0	0	0	0	0	0	0	0	0	0	0	0	0	0	0	0	0	0	0	0	0	0	0	0	0	177360	360290	0	0	0	0	0	0	0	0	0	0	0	0	0	0	0	0	0	0	0	0	0	0	0	0	0
NSFVTWIDKMK	NKSKEHGFLGFRNSRNSFVTWIDKMKAYKI	RNSRNSFVTWIDKMKAYKIVP_________	R	N	S	M	K	A	11	1	1367.69	Gorai.009G217500.1.A;Gorai.009G217500.1.D	Gorai.009G217500.1.A	375	385	no	no	2	1.2552e-14	118.91	1406400000	0	0	0	0	0	0	0	0	0	0	0	0	0	0	0	0	0	0	0	0	0	0	0	0	0	0	0	0	0	0	0	0	0	0	0	0	0	0	0	0	0	0	0	0	0	0	0	0	0	0	0	0	0	0	0	0	0	0	0	0	24590000	8752400	15511000	0	0	0	6012200	7698900	0	12060000	6820700	16127000	81240000	15263000	0	13348000	33728000	0	0	0	3350600	80697000	30069000	54670000	26194000	66522000	58303000	0	0	23512000	14642000	50449000	73584000	21995000	84944000	93149000	0	16293000	43892000	23461000	19542000	49326000	5191700	13922000	22079000	0	6184700	46108000	0	34902000	0	16217000	5501200	23101000	38135000	82149000	3023900	24855000	9331400	0	0	0	0	0	0	0	0	0	0	0	0	0	0	0	0	0	0	0	0	0	0	0	0	0	0	0	0	0	0	0	0	0	0	0	0	0	0	0	0	0	0	0	0	0	0	0	0	0	0	0	0	0	0	0	0	0	0	0	0	0			35191	4369;4370	39330;39331	1599839;1599840;1599841;1599842;1599843;1599844;1599845;1599846;1599847;1599848;1599849;1599850;1599851;1599852;1599853;1599854;1599855;1599856;1599857;1599858;1599859;1599860;1599861;1599862;1599863;1599864;1599865;1599866;1599867;1599868;1599869;1599870;1599871;1599872;1599873;1599874;1599875;1599876;1599877;1599878;1599879;1599880;1599881;1599882;1599883;1599884;1599885;1599886;1599887;1599888;1599889;1599890;1599891;1599892;1599893;1599894;1599895;1599896;1599897;1599898;1599899;1599900;1599901;1599902;1599903;1599904;1599905;1599906;1599907	1559510;1559511;1559512;1559513;1559514;1559515;1559516;1559517;1559518;1559519;1559520;1559521;1559522;1559523;1559524;1559525;1559526;1559527;1559528	1559522	4912		19	0	0	0	0	0	0	0	0	0	0	0	0	0	0	0	0	0	0	0	0	0	0	0	0	0	0	0	0	0	0	0	0	0	0	0	0	0	0	0	0	0	0	0	0	0	0	0	0	0	0	0	0	0	0	0	0	0	0	0	0	465420	198710	338980	0	0	0	232320	219210	0	146200	112380	232490	720360	219640	0	246130	636410	0	0	0	69586	986070	346650	780830	263100	714190	741040	0	0	204970	500500	806660	693620	336280	1144300	1402800	0	152640	491290	282370	183300	783290	104220	215300	374310	0	118830	408250	0	265850	0	439510	374890	1270000	495450	844010	237670	1349000	567740	0	0	0	0	0	0	0	0	0	0	0	0	0	0	0	0	0	0	0	0	0	0	0	0	0	0	0	0	0	0	0	0	0	0	0	0	0	0	0	0	0	0	0	0	0	0	0	0	0	0	0	0	0	0	0	0	0	0	0	0	0
NSGFETGPHTFK	KEMPPPTYTKGNLVKNSGFETGPHTFKNFS	LVKNSGFETGPHTFKNFSTGVLLPPHKQDT	K	N	S	F	K	N	12	0	1320.61	Gorai.006G137000.4.D;Gorai.006G137000.4.A;Gorai.006G137000.3.D;Gorai.006G137000.3.A;Gorai.006G137000.2.D;Gorai.006G137000.2.A;Gorai.006G137000.1.D;Gorai.006G137000.1.A	Gorai.006G137000.4.D	204	215	yes	no	2;3	9.2262e-07	162.36	601810000	0	0	0	0	0	0	0	0	1591200	0	0	0	0	0	0	0	0	0	0	0	0	0	0	0	0	9752000	0	0	0	0	0	0	0	0	0	0	0	0	0	0	0	0	0	0	0	88801000	15522000	0	0	0	0	0	0	0	4318600	477950	1347100	0	0	0	0	0	0	0	0	0	0	0	0	0	0	0	0	0	0	0	0	0	0	0	0	119450000	167760000	60622000	0	0	0	0	0	0	0	0	0	0	0	0	0	0	0	0	0	0	0	0	0	0	0	0	0	0	0	5421300	2669900	1645400	11453000	103690000	4525600	2760300	0	0	0	0	0	0	0	0	0	0	0	0	0	0	0	0	0	0	0	0	0	0	0	0	0	0	0	0	0	0	0	0	0	0	0	0	0	0	0	0	0	0	0	0	0	0	0	0	0	0	0	0	0	0	0	0	0	0	0	0	0	0			35192	2537	39332	1599908;1599909;1599910;1599911;1599912;1599913;1599914;1599915;1599916;1599917;1599918;1599919;1599920;1599921;1599922;1599923;1599924;1599925;1599926;1599927;1599928;1599929;1599930;1599931;1599932;1599933;1599934	1559529;1559530;1559531;1559532;1559533;1559534;1559535;1559536;1559537;1559538;1559539;1559540;1559541;1559542;1559543;1559544;1559545;1559546;1559547;1559548;1559549;1559550;1559551;1559552;1559553;1559554	1559549			26	0	0	0	0	0	0	0	0	110520	0	0	0	0	0	0	0	0	0	0	0	0	0	0	0	0	845320	0	0	0	0	0	0	0	0	0	0	0	0	0	0	0	0	0	0	0	15249000	1033300	0	0	0	0	0	0	0	3775900	2344700	956680	0	0	0	0	0	0	0	0	0	0	0	0	0	0	0	0	0	0	0	0	0	0	0	0	1459600	1934100	865830	0	0	0	0	0	0	0	0	0	0	0	0	0	0	0	0	0	0	0	0	0	0	0	0	0	0	0	146920	181950	90461	148800	1065300	355700	149810	0	0	0	0	0	0	0	0	0	0	0	0	0	0	0	0	0	0	0	0	0	0	0	0	0	0	0	0	0	0	0	0	0	0	0	0	0	0	0	0	0	0	0	0	0	0	0	0	0	0	0	0	0	0	0	0	0	0	0	0	0	0
NSGGGLSSTEVSEGSFVKK	SGSSVPVATSSAAVKNSGGGLSSTEVSEGS	GLSSTEVSEGSFVKKSAASMLSGKRPAPAA	K	N	S	K	K	S	19	1	1868.91	Gorai.009G117700.1.D;Gorai.009G117700.3.D;Gorai.009G117700.2.D;Gorai.009G117700.4.D;Gorai.009G117700.5.D	Gorai.009G117700.1.D	518	536	yes	no	3	0.01563	29.172	256660000	0	0	0	0	0	0	0	0	0	0	0	0	0	0	0	0	0	0	0	0	0	0	0	0	0	0	0	0	0	0	0	0	0	0	0	0	0	0	0	0	0	0	0	0	0	0	0	0	0	0	0	0	0	0	0	0	0	0	0	0	0	0	0	0	0	0	0	0	0	0	0	0	27335000	0	0	0	0	0	0	0	0	0	0	0	16193000	11402000	14673000	0	20355000	0	0	0	0	0	0	0	3989400	32007000	0	0	0	0	0	7783300	0	0	0	32692000	0	30178000	9140700	0	0	4049100	11703000	29975000	0	2260400	2925600	0	0	0	0	0	0	0	0	0	0	0	0	0	0	0	0	0	0	0	0	0	0	0	0	0	0	0	0	0	0	0	0	0	0	0	0	0	0	0	0	0	0	0	0	0	0	0	0	0	0	0	0	0	0	0	0	0	0	0	0	0			35193	4160	39333	1599935;1599936;1599937;1599938;1599939;1599940;1599941;1599942;1599943;1599944;1599945;1599946;1599947;1599948;1599949;1599950	1559555	1559555			1	0	0	0	0	0	0	0	0	0	0	0	0	0	0	0	0	0	0	0	0	0	0	0	0	0	0	0	0	0	0	0	0	0	0	0	0	0	0	0	0	0	0	0	0	0	0	0	0	0	0	0	0	0	0	0	0	0	0	0	0	0	0	0	0	0	0	0	0	0	0	0	0	242390	0	0	0	0	0	0	0	0	0	0	0	162640	122410	186490	0	268370	0	0	0	0	0	0	0	157920	299870	0	0	0	0	0	120370	0	0	0	289450	0	229870	204580	0	0	222610	152050	307970	0	122680	178000	0	0	0	0	0	0	0	0	0	0	0	0	0	0	0	0	0	0	0	0	0	0	0	0	0	0	0	0	0	0	0	0	0	0	0	0	0	0	0	0	0	0	0	0	0	0	0	0	0	0	0	0	0	0	0	0	0	0	0	0	0
NSGGLLSNGSEVNKKEENSIGVLEVYVHQAR	VVAEPEKQKTEFFSRNSGGLLSNGSEVNKK	ENSIGVLEVYVHQARDIHNICIYHKQDVYA	R	N	S	A	R	D	31	2	3326.69	Gorai.002G095700.3.D;Gorai.002G095700.3.A;Gorai.002G095700.2.D;Gorai.002G095700.2.A;Gorai.002G095700.1.D;Gorai.002G095700.1.A	Gorai.002G095700.3.D	30	60	yes	no	4	0.002603	23.149	50956000	0	0	0	0	0	0	0	0	0	0	0	0	0	0	0	0	0	0	0	0	0	0	0	0	0	0	0	0	0	0	0	0	0	0	0	0	0	0	0	0	0	0	0	0	0	0	0	0	0	0	0	0	0	0	0	0	0	0	0	0	0	0	0	0	0	0	0	0	0	0	0	0	0	0	0	0	0	0	0	0	0	0	12431000	0	0	18164000	0	0	0	20361000	0	0	0	0	0	0	0	0	0	0	0	0	0	0	0	0	0	0	0	0	0	0	0	0	0	0	0	0	0	0	0	0	0	0	0	0	0	0	0	0	0	0	0	0	0	0	0	0	0	0	0	0	0	0	0	0	0	0	0	0	0	0	0	0	0	0	0	0	0	0	0	0	0	0	0	0	0	0	0	0	0	0	0	0	0	0	0	0	0	0			35194	694	39334	1599951;1599952;1599953	1559556	1559556			1	0	0	0	0	0	0	0	0	0	0	0	0	0	0	0	0	0	0	0	0	0	0	0	0	0	0	0	0	0	0	0	0	0	0	0	0	0	0	0	0	0	0	0	0	0	0	0	0	0	0	0	0	0	0	0	0	0	0	0	0	0	0	0	0	0	0	0	0	0	0	0	0	0	0	0	0	0	0	0	0	0	0	143310	0	0	195010	0	0	0	177500	0	0	0	0	0	0	0	0	0	0	0	0	0	0	0	0	0	0	0	0	0	0	0	0	0	0	0	0	0	0	0	0	0	0	0	0	0	0	0	0	0	0	0	0	0	0	0	0	0	0	0	0	0	0	0	0	0	0	0	0	0	0	0	0	0	0	0	0	0	0	0	0	0	0	0	0	0	0	0	0	0	0	0	0	0	0	0	0	0	0
NSGIDVQCQVPLYVATK	AYIDQFSRCLYVEYKNSGIDVQCQVPLYVA	GIDVQCQVPLYVATKMASIKRSSFFVPSTD	K	N	S	T	K	M	17	0	1890.95	Gorai.003G131200.1.D	Gorai.003G131200.1.D	228	244	no	no	2;3	2.2308e-110	192.4	2459300000	283800	0	0	0	0	0	2324400	0	3186700	0	0	0	0	8170900	0	0	0	0	9834600	0	0	0	1378200	0	0	0	0	0	0	22846000	0	0	0	3534900	12357000	9075100	0	2769200	6563300	0	0	0	0	0	0	0	0	25399000	0	5045800	0	0	0	0	0	0	532220	0	0	0	0	18702000	0	0	0	0	0	0	0	71428000	0	21371000	137280000	102430000	199660000	12855000	13331000	0	75566000	90788000	62690000	37772000	35887000	36992000	23692000	28760000	39687000	20114000	132310000	101220000	7489800	28930000	130710000	17540000	35342000	22013000	22337000	115020000	116210000	35088000	79209000	11402000	20217000	0	30839000	0	0	112510000	64516000	143580000	0	0	0	12378000	28819000	49301000	0	0	0	0	0	0	0	0	0	0	0	0	0	0	0	0	0	0	0	0	0	0	0	0	0	0	0	0	0	0	0	0	0	0	0	0	0	0	0	0	0	0	0	0	0	0	0	0	0	0	0	0	0	0	0	0	0	0	0	0	0	0	0	0			35195	1222	39335	1599954;1599955;1599956;1599957;1599958;1599959;1599960;1599961;1599962;1599963;1599964;1599965;1599966;1599967;1599968;1599969;1599970;1599971;1599972;1599973;1599974;1599975;1599976;1599977;1599978;1599979;1599980;1599981;1599982;1599983;1599984;1599985;1599986;1599987;1599988;1599989;1599990;1599991;1599992;1599993;1599994;1599995;1599996;1599997;1599998;1599999;1600000;1600001;1600002;1600003;1600004;1600005;1600006;1600007;1600008;1600009;1600010;1600011;1600012;1600013;1600014;1600015;1600016	1559557;1559558;1559559;1559560;1559561;1559562;1559563;1559564;1559565;1559566;1559567;1559568;1559569;1559570;1559571;1559572;1559573;1559574;1559575;1559576;1559577;1559578;1559579;1559580;1559581;1559582;1559583;1559584;1559585;1559586;1559587;1559588;1559589;1559590;1559591;1559592;1559593;1559594;1559595;1559596;1559597;1559598;1559599;1559600;1559601;1559602;1559603;1559604;1559605;1559606;1559607;1559608;1559609;1559610;1559611;1559612;1559613;1559614;1559615;1559616;1559617;1559618;1559619;1559620;1559621;1559622;1559623;1559624;1559625;1559626;1559627;1559628;1559629;1559630	1559562			74	283800	0	0	0	0	0	306450	0	221330	0	0	0	0	677360	0	0	0	0	1369400	0	0	0	684620	0	0	0	0	0	0	3676800	0	0	0	368220	805090	621380	0	139880	345110	0	0	0	0	0	0	0	0	1432700	0	693320	0	0	0	0	0	0	377960	0	0	0	0	424610	0	0	0	0	0	0	0	865910	0	308090	1217300	1474000	1549300	237040	251540	0	1877800	1826400	1302000	461550	413740	528340	237970	308770	504430	1446400	1744400	882410	256020	462580	1232100	268170	476110	331500	884190	1077600	1300800	422300	742960	181060	405860	0	522820	0	0	996170	1013400	1093700	0	0	0	680520	374410	506520	0	0	0	0	0	0	0	0	0	0	0	0	0	0	0	0	0	0	0	0	0	0	0	0	0	0	0	0	0	0	0	0	0	0	0	0	0	0	0	0	0	0	0	0	0	0	0	0	0	0	0	0	0	0	0	0	0	0	0	0	0	0	0	0
NSGIILTNETPLK	KQIWEQQQSQMQRVKNSGIILTNETPLKDD	VKNSGIILTNETPLKDDKEEEMAKSALALF	K	N	S	L	K	D	13	0	1398.77	Gorai.006G110300.1.A;Gorai.006G110300.2.A	Gorai.006G110300.1.A	20	32	no	no	2	0.0029595	90.05	6272600	0	0	0	0	0	0	0	0	0	0	0	0	0	0	0	0	0	0	0	0	0	0	0	0	0	0	0	0	0	0	0	0	0	0	0	0	0	0	0	0	0	0	0	0	0	0	0	0	0	0	0	0	0	0	0	0	0	0	0	0	0	0	0	0	0	0	0	0	0	0	0	0	0	0	0	0	0	0	0	0	0	0	0	0	0	0	0	0	0	0	0	0	0	0	0	0	0	0	0	0	0	0	0	0	0	6272600	0	0	0	0	0	0	0	0	0	0	0	0	0	0	0	0	0	0	0	0	0	0	0	0	0	0	0	0	0	0	0	0	0	0	0	0	0	0	0	0	0	0	0	0	0	0	0	0	0	0	0	0	0	0	0	0	0	0	0	0	0	0	0	0	0	0	0	0	0	0	0	0	0	0			35196	2477	39336	1600017	1559631	1559631			1	0	0	0	0	0	0	0	0	0	0	0	0	0	0	0	0	0	0	0	0	0	0	0	0	0	0	0	0	0	0	0	0	0	0	0	0	0	0	0	0	0	0	0	0	0	0	0	0	0	0	0	0	0	0	0	0	0	0	0	0	0	0	0	0	0	0	0	0	0	0	0	0	0	0	0	0	0	0	0	0	0	0	0	0	0	0	0	0	0	0	0	0	0	0	0	0	0	0	0	0	0	0	0	0	0	195580	0	0	0	0	0	0	0	0	0	0	0	0	0	0	0	0	0	0	0	0	0	0	0	0	0	0	0	0	0	0	0	0	0	0	0	0	0	0	0	0	0	0	0	0	0	0	0	0	0	0	0	0	0	0	0	0	0	0	0	0	0	0	0	0	0	0	0	0	0	0	0	0	0	0
NSGIILTNETPLKDDKEEEMAK	KQIWEQQQSQMQRVKNSGIILTNETPLKDD	NETPLKDDKEEEMAKSALALFRAKEEEIER	K	N	S	A	K	S	22	2	2474.22	Gorai.006G110300.1.A;Gorai.006G110300.2.A	Gorai.006G110300.1.A	20	41	no	no	3	6.0743e-12	133.84	708450000	0	0	0	0	0	0	0	0	0	0	0	0	0	0	0	0	0	0	0	0	0	0	0	0	0	0	0	0	0	0	0	0	0	0	0	0	0	0	0	0	0	0	0	0	0	0	0	0	0	0	0	0	0	0	0	0	0	0	0	0	0	0	0	0	4646400	0	0	0	6220600	0	0	11388000	0	0	0	0	0	0	0	0	0	0	0	0	16708000	0	0	0	0	55797000	0	0	0	67636000	54663000	18670000	6850700	36194000	28994000	39166000	44997000	0	29467000	52101000	73665000	0	31470000	0	21984000	0	0	0	3973800	0	48603000	34172000	11557000	0	9523300	0	0	0	0	0	0	0	0	0	0	0	0	0	0	0	0	0	0	0	0	0	0	0	0	0	0	0	0	0	0	0	0	0	0	0	0	0	0	0	0	0	0	0	0	0	0	0	0	0	0	0	0	0	0	0	0	0	0	0	0	0			35197	2477	39337;39338	1600018;1600019;1600020;1600021;1600022;1600023;1600024;1600025;1600026;1600027;1600028;1600029;1600030;1600031;1600032;1600033;1600034;1600035;1600036;1600037;1600038;1600039;1600040	1559632;1559633;1559634;1559635;1559636;1559637;1559638;1559639;1559640;1559641;1559642;1559643;1559644;1559645;1559646;1559647;1559648	1559633	3002		16	0	0	0	0	0	0	0	0	0	0	0	0	0	0	0	0	0	0	0	0	0	0	0	0	0	0	0	0	0	0	0	0	0	0	0	0	0	0	0	0	0	0	0	0	0	0	0	0	0	0	0	0	0	0	0	0	0	0	0	0	0	0	0	0	167000	0	0	0	142190	0	0	164170	0	0	0	0	0	0	0	0	0	0	0	0	167820	0	0	0	0	486430	0	0	0	1034100	736410	281160	271180	339100	324540	471380	422060	0	591540	805760	1248800	0	604650	0	345310	0	0	0	270800	0	631460	351090	908360	0	579420	0	0	0	0	0	0	0	0	0	0	0	0	0	0	0	0	0	0	0	0	0	0	0	0	0	0	0	0	0	0	0	0	0	0	0	0	0	0	0	0	0	0	0	0	0	0	0	0	0	0	0	0	0	0	0	0	0	0	0	0	0
NSGLIPEELQVLK	SGAILVVEGVASQAKNSGLIPEELQVLKYL	AKNSGLIPEELQVLKYLKYLKYFVTVQAAV	K	N	S	L	K	Y	13	0	1438.8	Gorai.007G341500.2.D;Gorai.007G341500.3.D;Gorai.007G341500.1.D;Gorai.007G341500.2.A;Gorai.007G341500.3.A;Gorai.007G341500.1.A	Gorai.007G341500.2.D	556	568	yes	no	2	0.0095669	55.549	31889000	0	0	0	0	0	0	0	0	0	0	0	0	25338000	0	0	0	0	0	0	0	0	0	0	0	0	0	0	0	0	0	0	0	0	0	0	0	0	0	0	0	0	0	0	0	0	0	0	0	0	0	0	0	0	0	0	0	0	0	0	0	0	0	0	0	0	0	0	0	0	0	0	0	0	0	0	0	0	0	0	0	0	0	0	0	0	0	0	0	0	0	0	0	0	0	0	0	0	0	0	0	0	0	0	0	0	0	0	0	0	0	0	0	0	0	0	0	0	0	0	0	0	0	0	0	0	0	0	0	0	0	0	0	0	0	0	0	0	0	0	0	0	0	0	0	0	0	0	0	0	0	0	0	0	0	0	0	0	0	0	0	0	6551400	0	0	0	0	0	0	0	0	0	0	0	0	0	0	0	0	0	0			35198	3338	39339	1600041;1600042	1559649	1559649			1	0	0	0	0	0	0	0	0	0	0	0	0	3519000	0	0	0	0	0	0	0	0	0	0	0	0	0	0	0	0	0	0	0	0	0	0	0	0	0	0	0	0	0	0	0	0	0	0	0	0	0	0	0	0	0	0	0	0	0	0	0	0	0	0	0	0	0	0	0	0	0	0	0	0	0	0	0	0	0	0	0	0	0	0	0	0	0	0	0	0	0	0	0	0	0	0	0	0	0	0	0	0	0	0	0	0	0	0	0	0	0	0	0	0	0	0	0	0	0	0	0	0	0	0	0	0	0	0	0	0	0	0	0	0	0	0	0	0	0	0	0	0	0	0	0	0	0	0	0	0	0	0	0	0	0	0	0	0	0	0	0	0	264480	0	0	0	0	0	0	0	0	0	0	0	0	0	0	0	0	0	0
NSGLLVLTAGK	IELDVTASPLVDACRNSGLLVLTAGKGNVV	DACRNSGLLVLTAGKGNVVRLVPPLIISEE	R	N	S	G	K	G	11	0	1071.63	Gorai.006G107600.2.D;Gorai.006G107600.1.D	Gorai.006G107600.2.D	397	407	yes	no	2	0.0061618	88.576	21118000	0	0	0	0	0	0	0	0	0	0	0	0	0	0	0	0	0	0	0	0	0	0	0	0	0	0	0	0	0	0	0	0	0	0	0	0	0	0	0	0	0	0	0	0	0	0	0	0	0	0	0	0	0	0	0	0	0	0	0	0	0	0	0	0	0	0	0	0	0	0	0	0	0	0	0	0	0	0	0	0	0	0	0	0	0	0	0	0	0	0	0	0	0	0	0	0	0	0	0	0	0	0	0	0	0	0	0	0	0	0	0	0	0	0	0	0	0	0	0	0	0	0	2364700	0	0	0	0	0	3968400	0	0	1174100	0	0	0	0	0	0	0	0	0	0	0	0	0	0	0	0	0	0	0	0	0	0	0	6112000	0	0	0	0	2994200	4504400	0	0	0	0	0	0	0	0	0	0	0	0	0	0	0	0	0	0			35199	2472	39340	1600043;1600044;1600045;1600046;1600047;1600048;1600049	1559650;1559651;1559652;1559653;1559654;1559655;1559656	1559651			7	0	0	0	0	0	0	0	0	0	0	0	0	0	0	0	0	0	0	0	0	0	0	0	0	0	0	0	0	0	0	0	0	0	0	0	0	0	0	0	0	0	0	0	0	0	0	0	0	0	0	0	0	0	0	0	0	0	0	0	0	0	0	0	0	0	0	0	0	0	0	0	0	0	0	0	0	0	0	0	0	0	0	0	0	0	0	0	0	0	0	0	0	0	0	0	0	0	0	0	0	0	0	0	0	0	0	0	0	0	0	0	0	0	0	0	0	0	0	0	0	0	0	203220	0	0	0	0	0	140920	0	0	103520	0	0	0	0	0	0	0	0	0	0	0	0	0	0	0	0	0	0	0	0	0	0	0	218070	0	0	0	0	136120	181850	0	0	0	0	0	0	0	0	0	0	0	0	0	0	0	0	0	0
NSGQTVELCGK	SAGLHVVPVSFDAEKNSGQTVELCGKKILV	DAEKNSGQTVELCGKKILVHGPSDRERILA	K	N	S	G	K	K	11	0	1191.56	Gorai.001G202100.4.A;Gorai.001G202100.2.A;Gorai.001G202100.1.A;Gorai.001G202100.3.A;Gorai.001G202100.4.D;Gorai.001G202100.2.D;Gorai.001G202100.1.D;Gorai.001G202100.3.D	Gorai.001G202100.4.A	26	36	no	no	2	0.010792	81.099	21340000	0	0	0	0	0	0	0	0	0	0	0	0	0	0	0	0	0	0	0	0	0	0	0	0	0	0	0	0	0	0	0	0	0	0	0	0	0	0	0	0	0	0	0	0	0	0	0	0	0	0	0	0	0	0	0	0	0	0	0	0	3014900	0	0	0	0	1881800	0	6321100	0	0	0	0	0	0	0	0	0	6851700	0	0	0	0	0	0	0	0	0	0	0	0	0	0	0	0	0	0	1059200	0	0	0	0	0	0	0	0	2211500	0	0	0	0	0	0	0	0	0	0	0	0	0	0	0	0	0	0	0	0	0	0	0	0	0	0	0	0	0	0	0	0	0	0	0	0	0	0	0	0	0	0	0	0	0	0	0	0	0	0	0	0	0	0	0	0	0	0	0	0	0	0	0	0	0	0	0	0	0	0	0	0	0	0			35200	397;398	39341	1600050;1600051;1600052;1600053;1600054;1600055	1559657	1559657			1	0	0	0	0	0	0	0	0	0	0	0	0	0	0	0	0	0	0	0	0	0	0	0	0	0	0	0	0	0	0	0	0	0	0	0	0	0	0	0	0	0	0	0	0	0	0	0	0	0	0	0	0	0	0	0	0	0	0	0	0	57062	0	0	0	0	77968	0	179970	0	0	0	0	0	0	0	0	0	241110	0	0	0	0	0	0	0	0	0	0	0	0	0	0	0	0	0	0	41930	0	0	0	0	0	0	0	0	68955	0	0	0	0	0	0	0	0	0	0	0	0	0	0	0	0	0	0	0	0	0	0	0	0	0	0	0	0	0	0	0	0	0	0	0	0	0	0	0	0	0	0	0	0	0	0	0	0	0	0	0	0	0	0	0	0	0	0	0	0	0	0	0	0	0	0	0	0	0	0	0	0	0	0
NSGSLPLSTAR	QLALEAARQGIVLLKNSGSLPLSTARHRTV	VLLKNSGSLPLSTARHRTVAVVGPNSDVTV	K	N	S	A	R	H	11	0	1101.58	Gorai.011G198200.1.D;Gorai.011G198200.1.A	Gorai.011G198200.1.D	402	412	yes	no	2	0.002547	100.88	73853000	0	0	0	0	0	0	0	0	0	0	0	0	0	0	0	0	0	0	0	0	0	0	0	0	0	0	0	0	0	0	0	0	0	0	0	0	0	0	0	0	0	0	0	0	0	0	0	0	0	0	0	0	0	0	0	0	0	0	0	0	0	0	3831000	0	0	0	0	0	0	0	0	0	0	0	0	0	0	7370100	4933900	0	11785000	0	0	0	0	0	0	0	0	0	0	0	0	0	0	0	0	0	0	0	0	0	4386400	0	0	0	0	0	0	0	0	0	3929300	3671500	0	30758000	3187800	0	0	0	0	0	0	0	0	0	0	0	0	0	0	0	0	0	0	0	0	0	0	0	0	0	0	0	0	0	0	0	0	0	0	0	0	0	0	0	0	0	0	0	0	0	0	0	0	0	0	0	0	0	0	0	0	0	0	0	0	0	0	0			35201	5441	39342	1600056;1600057;1600058;1600059;1600060;1600061;1600062;1600063;1600064	1559658;1559659	1559658			2	0	0	0	0	0	0	0	0	0	0	0	0	0	0	0	0	0	0	0	0	0	0	0	0	0	0	0	0	0	0	0	0	0	0	0	0	0	0	0	0	0	0	0	0	0	0	0	0	0	0	0	0	0	0	0	0	0	0	0	0	0	0	83722	0	0	0	0	0	0	0	0	0	0	0	0	0	0	259350	122600	0	244760	0	0	0	0	0	0	0	0	0	0	0	0	0	0	0	0	0	0	0	0	0	88057	0	0	0	0	0	0	0	0	0	267770	201850	0	316010	250550	0	0	0	0	0	0	0	0	0	0	0	0	0	0	0	0	0	0	0	0	0	0	0	0	0	0	0	0	0	0	0	0	0	0	0	0	0	0	0	0	0	0	0	0	0	0	0	0	0	0	0	0	0	0	0	0	0	0	0	0	0	0	0
NSHEPSSHAPVVADASETAQALGPK	HEPMVTHPTEVREVKNSHEPSSHAPVVADA	VVADASETAQALGPKSHETVTIDEVGDDSI	K	N	S	P	K	S	25	0	2499.2	Gorai.006G210000.2.A;Gorai.006G210000.1.A	Gorai.006G210000.2.A	121	145	yes	no	3;4	0.00019738	65.213	280950000	0	0	0	0	0	0	0	0	0	0	0	0	0	0	0	0	0	0	0	0	0	0	0	0	0	0	0	0	0	0	0	0	0	0	0	0	0	0	0	0	0	0	0	0	0	0	0	0	0	0	0	0	0	0	0	0	0	0	0	0	0	0	0	0	6461600	0	3967100	0	0	18805000	0	17914000	0	0	0	10675000	10557000	0	0	0	0	0	0	0	16126000	0	0	0	0	34808000	0	0	16502000	0	0	0	3093400	38832000	0	0	0	0	0	0	0	11686000	23232000	0	17095000	44262000	6936900	0	0	0	0	0	0	0	0	0	0	0	0	0	0	0	0	0	0	0	0	0	0	0	0	0	0	0	0	0	0	0	0	0	0	0	0	0	0	0	0	0	0	0	0	0	0	0	0	0	0	0	0	0	0	0	0	0	0	0	0	0	0	0	0	0	0	0	0	0			35202	2661	39343	1600065;1600066;1600067;1600068;1600069;1600070;1600071;1600072;1600073;1600074;1600075;1600076;1600077;1600078;1600079;1600080	1559660;1559661;1559662;1559663;1559664;1559665;1559666;1559667;1559668;1559669	1559664			10	0	0	0	0	0	0	0	0	0	0	0	0	0	0	0	0	0	0	0	0	0	0	0	0	0	0	0	0	0	0	0	0	0	0	0	0	0	0	0	0	0	0	0	0	0	0	0	0	0	0	0	0	0	0	0	0	0	0	0	0	0	0	0	0	232250	0	153300	0	0	227960	0	258240	0	0	0	196830	199190	0	0	0	0	0	0	0	161970	0	0	0	0	303450	0	0	155550	0	0	0	122450	363800	0	0	0	0	0	0	0	364380	446360	0	268510	337150	155250	0	0	0	0	0	0	0	0	0	0	0	0	0	0	0	0	0	0	0	0	0	0	0	0	0	0	0	0	0	0	0	0	0	0	0	0	0	0	0	0	0	0	0	0	0	0	0	0	0	0	0	0	0	0	0	0	0	0	0	0	0	0	0	0	0	0	0	0	0
NSHHIIEATFK	NTSGMTLHIRQLAGKNSHHIIEATFKAFAR	LAGKNSHHIIEATFKAFARALRQATEYDPR	K	N	S	F	K	A	11	0	1295.66	Gorai.006G239100.4.D;Gorai.006G239100.4.A;Gorai.006G239100.5.D;Gorai.006G239100.1.D;Gorai.006G239100.1.A;Gorai.006G239100.5.A	Gorai.006G239100.4.D	164	174	yes	no	3	0.011446	61.11	95583000	0	0	0	0	0	0	0	0	0	0	0	0	0	0	0	0	0	0	0	0	0	0	0	0	0	0	0	0	0	0	0	0	0	0	0	0	0	0	0	0	0	0	0	0	0	0	0	0	0	0	0	0	0	0	0	0	0	0	0	0	0	0	0	0	0	0	0	0	0	0	0	0	19400000	0	0	0	0	0	0	0	0	0	0	0	0	0	0	0	0	0	0	0	0	0	0	0	0	15959000	13839000	18727000	17214000	0	0	0	0	0	0	0	10444000	0	0	0	0	0	0	0	0	0	0	0	0	0	0	0	0	0	0	0	0	0	0	0	0	0	0	0	0	0	0	0	0	0	0	0	0	0	0	0	0	0	0	0	0	0	0	0	0	0	0	0	0	0	0	0	0	0	0	0	0	0	0	0	0	0	0	0	0	0	0	0			35203	2731	39344	1600081;1600082;1600083;1600084;1600085;1600086	1559670;1559671	1559670			2	0	0	0	0	0	0	0	0	0	0	0	0	0	0	0	0	0	0	0	0	0	0	0	0	0	0	0	0	0	0	0	0	0	0	0	0	0	0	0	0	0	0	0	0	0	0	0	0	0	0	0	0	0	0	0	0	0	0	0	0	0	0	0	0	0	0	0	0	0	0	0	0	172020	0	0	0	0	0	0	0	0	0	0	0	0	0	0	0	0	0	0	0	0	0	0	0	0	149520	154910	225390	161460	0	0	0	0	0	0	0	164040	0	0	0	0	0	0	0	0	0	0	0	0	0	0	0	0	0	0	0	0	0	0	0	0	0	0	0	0	0	0	0	0	0	0	0	0	0	0	0	0	0	0	0	0	0	0	0	0	0	0	0	0	0	0	0	0	0	0	0	0	0	0	0	0	0	0	0	0	0	0	0
NSHNLVQYFEAIPGVPK	MKRGGQIIYAGPLGRNSHNLVQYFEAIPGV	HNLVQYFEAIPGVPKIKEGYNPATWMLEIT	R	N	S	P	K	I	17	0	1911.98	Gorai.009G120300.1.A;Gorai.009G120300.6.A;Gorai.009G120300.4.A;Gorai.009G120300.2.A;Gorai.009G120300.5.A;Gorai.009G120300.3.A;Gorai.009G120300.1.D;Gorai.009G120300.6.D;Gorai.009G120300.4.D;Gorai.009G120300.2.D;Gorai.009G120300.5.D;Gorai.009G120300.3.D	Gorai.009G120300.1.A	1091	1107	no	no	2;3	5.8351e-06	95.417	504610000	0	0	0	0	0	0	0	0	0	0	0	0	0	0	0	803300	0	0	0	0	0	0	0	0	0	0	0	0	0	0	0	0	2065900	0	0	0	0	0	0	0	0	0	0	0	0	0	0	4101700	0	0	0	0	0	0	0	0	0	0	0	0	6693000	0	6842000	0	0	0	0	2947500	0	15601000	0	0	48399000	18309000	66691000	0	0	0	5869700	0	7180100	9872000	8152200	9718500	16739000	11831000	0	0	21172000	26007000	0	9810800	0	0	7132300	0	3645800	21912000	15468000	0	10207000	0	3158900	0	0	0	0	46624000	14224000	40012000	12997000	0	0	0	0	30428000	0	0	0	0	0	0	0	0	0	0	0	0	0	0	0	0	0	0	0	0	0	0	0	0	0	0	0	0	0	0	0	0	0	0	0	0	0	0	0	0	0	0	0	0	0	0	0	0	0	0	0	0	0	0	0	0	0	0	0	0	0	0	0	0			35204	4173;4174	39345	1600087;1600088;1600089;1600090;1600091;1600092;1600093;1600094;1600095;1600096;1600097;1600098;1600099;1600100;1600101;1600102;1600103;1600104;1600105;1600106;1600107;1600108;1600109;1600110;1600111;1600112;1600113;1600114;1600115;1600116;1600117;1600118;1600119;1600120;1600121;1600122;1600123	1559672;1559673;1559674;1559675;1559676;1559677;1559678;1559679;1559680;1559681;1559682;1559683;1559684;1559685;1559686;1559687;1559688;1559689;1559690;1559691;1559692;1559693;1559694;1559695	1559688			24	0	0	0	0	0	0	0	0	0	0	0	0	0	0	0	57238	0	0	0	0	0	0	0	0	0	0	0	0	0	0	0	0	101030	0	0	0	0	0	0	0	0	0	0	0	0	0	0	231360	0	0	0	0	0	0	0	0	0	0	0	0	126680	0	149520	0	0	0	0	83922	0	189130	0	0	429160	263480	517500	0	0	0	145860	0	149120	120630	93984	138800	168130	127020	0	0	279130	226720	0	156870	0	0	96085	0	144320	205290	173130	0	95744	0	63416	0	0	0	0	412810	223420	304770	290890	0	0	0	0	312620	0	0	0	0	0	0	0	0	0	0	0	0	0	0	0	0	0	0	0	0	0	0	0	0	0	0	0	0	0	0	0	0	0	0	0	0	0	0	0	0	0	0	0	0	0	0	0	0	0	0	0	0	0	0	0	0	0	0	0	0	0	0	0	0
NSIADDSISLQIDTSFR	DLSQAQSGLPLGFAKNSIADDSISLQIDTS	IADDSISLQIDTSFRCSSNPVRSVPLQFFE	K	N	S	F	R	C	17	0	1880.91	Gorai.009G241600.1.D;Gorai.009G241600.1.A;Gorai.009G241600.2.D;Gorai.009G241600.2.A	Gorai.009G241600.1.D	17	33	yes	no	3	0.038273	24.793	212690000	0	0	0	0	0	0	0	0	0	0	0	0	0	10587000	12270000	57244000	0	0	14337000	27393000	0	0	0	0	3525500	8437300	5984100	0	0	0	10892000	13547000	16032000	0	0	26847000	0	0	5595600	0	0	0	0	0	0	0	0	0	0	0	0	0	0	0	0	0	0	0	0	0	0	0	0	0	0	0	0	0	0	0	0	0	0	0	0	0	0	0	0	0	0	0	0	0	0	0	0	0	0	0	0	0	0	0	0	0	0	0	0	0	0	0	0	0	0	0	0	0	0	0	0	0	0	0	0	0	0	0	0	0	0	0	0	0	0	0	0	0	0	0	0	0	0	0	0	0	0	0	0	0	0	0	0	0	0	0	0	0	0	0	0	0	0	0	0	0	0	0	0	0	0	0	0	0	0	0	0	0	0	0	0	0	0	0	0	0	0	0	0	0			35205	4411	39346	1600124;1600125;1600126;1600127;1600128;1600129;1600130;1600131;1600132;1600133;1600134;1600135;1600136	1559696	1559696			1	0	0	0	0	0	0	0	0	0	0	0	0	0	877670	1005500	4078800	0	0	1996400	1903400	0	0	0	0	568160	731360	966230	0	0	0	674190	722710	784070	0	0	1838200	0	0	294230	0	0	0	0	0	0	0	0	0	0	0	0	0	0	0	0	0	0	0	0	0	0	0	0	0	0	0	0	0	0	0	0	0	0	0	0	0	0	0	0	0	0	0	0	0	0	0	0	0	0	0	0	0	0	0	0	0	0	0	0	0	0	0	0	0	0	0	0	0	0	0	0	0	0	0	0	0	0	0	0	0	0	0	0	0	0	0	0	0	0	0	0	0	0	0	0	0	0	0	0	0	0	0	0	0	0	0	0	0	0	0	0	0	0	0	0	0	0	0	0	0	0	0	0	0	0	0	0	0	0	0	0	0	0	0	0	0	0	0	0	0
NSIALGQALAAIPSIDSEAVQQR	DMKSINLFGVQQICRNSIALGQALAAIPSI	LAAIPSIDSEAVQQRLDHVRTYYELLNMPF	R	N	S	Q	R	L	23	0	2351.24	Gorai.012G002900.5.D;Gorai.012G002900.4.D;Gorai.012G002900.3.D;Gorai.012G002900.2.D;Gorai.012G002900.1.D	Gorai.012G002900.5.D	972	994	no	no	3	2.3582e-09	62.611	50063000	0	0	0	0	0	0	0	0	0	0	0	0	0	0	0	0	0	0	0	0	0	0	0	0	0	0	0	0	0	0	0	0	0	0	0	0	0	0	2692800	0	0	0	0	0	0	0	0	0	0	0	0	0	0	0	0	0	0	0	0	0	0	0	0	0	0	0	0	0	0	0	0	0	0	0	0	0	0	0	0	0	0	0	0	0	0	0	0	3394500	0	0	0	0	0	7679200	15012000	0	0	0	0	0	0	0	0	0	0	0	0	0	0	0	21285000	0	0	0	0	0	0	0	0	0	0	0	0	0	0	0	0	0	0	0	0	0	0	0	0	0	0	0	0	0	0	0	0	0	0	0	0	0	0	0	0	0	0	0	0	0	0	0	0	0	0	0	0	0	0	0	0	0	0	0	0	0	0	0	0	0	0	0	0	0			35206	5565	39347	1600137;1600138;1600139;1600140;1600141;1600142;1600143	1559697;1559698;1559699;1559700;1559701	1559699			5	0	0	0	0	0	0	0	0	0	0	0	0	0	0	0	0	0	0	0	0	0	0	0	0	0	0	0	0	0	0	0	0	0	0	0	0	0	0	141590	0	0	0	0	0	0	0	0	0	0	0	0	0	0	0	0	0	0	0	0	0	0	0	0	0	0	0	0	0	0	0	0	0	0	0	0	0	0	0	0	0	0	0	0	0	0	0	0	244110	0	0	0	0	0	117410	202230	0	0	0	0	0	0	0	0	0	0	0	0	0	0	0	476370	0	0	0	0	0	0	0	0	0	0	0	0	0	0	0	0	0	0	0	0	0	0	0	0	0	0	0	0	0	0	0	0	0	0	0	0	0	0	0	0	0	0	0	0	0	0	0	0	0	0	0	0	0	0	0	0	0	0	0	0	0	0	0	0	0	0	0	0	0
NSIELLSTVLSSSPQQDALEDDLTTTLVQQCR	AFTAEQTKEAFDVARNSIELLSTVLSSSPQ	ALEDDLTTTLVQQCRQSQSTILRIIDTAGD	R	N	S	C	R	Q	32	0	3560.75	Gorai.004G257100.3.A;Gorai.004G257100.2.A;Gorai.004G257100.1.A;Gorai.004G257100.3.D;Gorai.004G257100.2.D;Gorai.004G257100.1.D	Gorai.004G257100.3.A	242	273	no	no	3;4	2.7045e-45	152.16	2521700000	0	0	0	0	0	0	0	0	0	0	0	0	0	0	0	0	0	0	0	0	0	0	0	0	0	0	0	0	0	0	0	0	0	0	0	0	0	0	0	0	0	0	0	0	0	0	0	0	0	0	0	0	0	0	0	0	0	0	0	0	41480000	27238000	49656000	54696000	17608000	14045000	0	13505000	50348000	15459000	35837000	65977000	62448000	0	44196000	25985000	47527000	0	25961000	0	23849000	22018000	0	0	28261000	31965000	31434000	25772000	20185000	98419000	0	71840000	66871000	56338000	14444000	74816000	48284000	110590000	93461000	114620000	124730000	73126000	56491000	82754000	37837000	10385000	25682000	71402000	97379000	105020000	85557000	41327000	21035000	0	45142000	37224000	8715000	45318000	27490000	0	0	0	0	0	0	0	0	0	0	0	0	0	0	0	0	0	0	0	0	0	0	0	0	0	0	0	0	0	0	0	0	0	0	0	0	0	0	0	0	0	0	0	0	0	0	0	0	0	0	0	0	0	0	0	0	0	0	0	0	0			35207	1780;1781	39348	1600144;1600145;1600146;1600147;1600148;1600149;1600150;1600151;1600152;1600153;1600154;1600155;1600156;1600157;1600158;1600159;1600160;1600161;1600162;1600163;1600164;1600165;1600166;1600167;1600168;1600169;1600170;1600171;1600172;1600173;1600174;1600175;1600176;1600177;1600178;1600179;1600180;1600181;1600182;1600183;1600184;1600185;1600186;1600187;1600188;1600189;1600190;1600191;1600192;1600193;1600194;1600195;1600196;1600197;1600198;1600199;1600200;1600201;1600202;1600203;1600204;1600205;1600206;1600207;1600208;1600209;1600210;1600211;1600212	1559702;1559703;1559704;1559705;1559706;1559707;1559708;1559709;1559710;1559711;1559712;1559713;1559714;1559715;1559716;1559717;1559718;1559719;1559720;1559721;1559722;1559723;1559724;1559725;1559726;1559727;1559728;1559729;1559730;1559731;1559732;1559733;1559734;1559735;1559736;1559737;1559738;1559739;1559740;1559741;1559742;1559743;1559744;1559745;1559746;1559747;1559748;1559749;1559750;1559751;1559752;1559753;1559754;1559755;1559756;1559757;1559758;1559759;1559760;1559761;1559762;1559763;1559764;1559765;1559766;1559767;1559768	1559730			66	0	0	0	0	0	0	0	0	0	0	0	0	0	0	0	0	0	0	0	0	0	0	0	0	0	0	0	0	0	0	0	0	0	0	0	0	0	0	0	0	0	0	0	0	0	0	0	0	0	0	0	0	0	0	0	0	0	0	0	0	785080	618380	1085200	1388100	632870	581940	0	384520	1150900	187400	590480	951120	553730	0	342940	479140	896770	0	645120	0	495310	269050	0	0	283850	343180	399530	1853300	266120	858010	0	1148700	630340	861340	194590	1126700	1911300	1036000	1046100	1379500	1169900	1161200	1134100	1279800	641450	323810	493440	632200	1529500	799910	1914900	1120000	1433500	0	586480	382440	684980	2459600	1672600	0	0	0	0	0	0	0	0	0	0	0	0	0	0	0	0	0	0	0	0	0	0	0	0	0	0	0	0	0	0	0	0	0	0	0	0	0	0	0	0	0	0	0	0	0	0	0	0	0	0	0	0	0	0	0	0	0	0	0	0	0
NSIETYVYNLK	FAEEDKKVKERIDARNSIETYVYNLKSQIS	IDARNSIETYVYNLKSQISDKDKLADKLES	R	N	S	L	K	S	11	0	1342.68	Gorai.004G131400.1.A;Gorai.004G131400.2.D.p3;Gorai.004G131400.2.A.p3	Gorai.004G131400.1.A	572	582	no	no	2	3.1689e-15	156.35	3203700000	537190	247230	1443000	0	0	0	5599900	0	12285000	0	4734400	0	3220600	10950000	6090000	16761000	5237200	4320500	0	0	0	0	1502900	659680	0	4556600	0	0	0	0	0	0	0	0	6720900	4949600	0	10197000	0	0	0	0	0	0	0	0	3872300	0	0	0	0	0	0	0	0	0	0	0	0	0	63130000	52428000	83600000	67558000	41601000	17949000	19128000	33451000	127050000	87442000	91467000	102950000	78672000	41746000	76493000	56003000	51800000	0	0	26887000	0	110950000	0	69847000	115920000	112620000	71362000	8230800	43913000	60376000	0	42548000	52769000	63633000	58863000	61870000	21840000	59897000	0	69888000	45110000	0	40639000	67262000	47865000	97814000	89093000	95066000	45963000	62655000	33544000	28598000	10957000	13329000	101300000	107110000	16671000	20502000	22884000	0	0	0	0	0	0	0	0	0	0	0	0	0	0	0	0	0	0	0	0	0	0	0	0	0	0	0	0	0	0	0	0	0	0	2855100	0	2468200	1877400	741090	1253600	0	0	0	0	0	0	0	406680	0	0	0	0	0	0	0	0	0	0	0	0	0			35208	1577	39349	1600213;1600214;1600215;1600216;1600217;1600218;1600219;1600220;1600221;1600222;1600223;1600224;1600225;1600226;1600227;1600228;1600229;1600230;1600231;1600232;1600233;1600234;1600235;1600236;1600237;1600238;1600239;1600240;1600241;1600242;1600243;1600244;1600245;1600246;1600247;1600248;1600249;1600250;1600251;1600252;1600253;1600254;1600255;1600256;1600257;1600258;1600259;1600260;1600261;1600262;1600263;1600264;1600265;1600266;1600267;1600268;1600269;1600270;1600271;1600272;1600273;1600274;1600275;1600276;1600277;1600278;1600279;1600280;1600281;1600282;1600283;1600284;1600285;1600286;1600287;1600288;1600289;1600290;1600291;1600292;1600293;1600294;1600295	1559769;1559770;1559771;1559772;1559773;1559774;1559775;1559776;1559777;1559778;1559779;1559780;1559781;1559782;1559783;1559784;1559785;1559786;1559787;1559788;1559789;1559790;1559791;1559792;1559793;1559794;1559795;1559796;1559797;1559798;1559799;1559800;1559801;1559802;1559803;1559804;1559805;1559806;1559807;1559808;1559809;1559810;1559811;1559812;1559813;1559814;1559815;1559816;1559817;1559818;1559819;1559820;1559821;1559822;1559823;1559824;1559825;1559826;1559827;1559828;1559829;1559830;1559831;1559832;1559833;1559834;1559835;1559836;1559837;1559838;1559839;1559840;1559841;1559842;1559843;1559844;1559845;1559846;1559847;1559848;1559849;1559850;1559851;1559852;1559853;1559854;1559855;1559856	1559814			87	537190	297070	361340	0	0	0	738290	0	853230	0	1098800	0	447290	907720	499050	1194300	910570	627770	0	0	0	0	746600	586950	0	394970	0	0	0	0	0	0	0	0	437890	338900	0	515080	0	0	0	0	0	0	0	0	257790	0	0	0	0	0	0	0	0	0	0	0	0	0	1194800	1190300	1827000	1714500	1495200	743650	739130	952420	2904100	1060000	1507100	1484200	697590	600750	593560	1032600	977410	0	0	540900	0	1355700	0	997580	1164300	1209100	907020	591890	578950	526360	0	680340	497410	972870	792980	931720	864530	561160	0	841130	423120	0	815830	1040200	811450	3049800	1711800	841720	721940	477250	750750	775030	746680	732800	1316100	1100500	1310300	1112700	1392300	0	0	0	0	0	0	0	0	0	0	0	0	0	0	0	0	0	0	0	0	0	0	0	0	0	0	0	0	0	0	0	0	0	0	99815	0	88062	220390	168400	258460	0	0	0	0	0	0	0	166310	0	0	0	0	0	0	0	0	0	0	0	0	0
NSIIGYAIK	TRNVEAYKEALEGLKNSIIGYAIKANNNLK	ALEGLKNSIIGYAIKANNNLKILQHLRKLG	K	N	S	I	K	A	9	0	977.555	Gorai.013G035500.1.A;Gorai.013G035500.2.A;Gorai.013G035500.1.D;Gorai.013G035500.2.D;Gorai.008G030100.2.D;Gorai.008G030100.1.D;Gorai.008G030100.2.A;Gorai.008G030100.1.A	Gorai.013G035500.1.D	121	129	no	no	2	0.0049766	94.302	702730000	351040	380090	0	0	0	0	0	0	5326200	0	0	0	0	0	0	2272200	0	0	0	0	0	0	0	0	0	0	0	0	0	0	0	0	0	0	0	0	1347700	0	0	0	0	0	0	0	0	0	0	0	0	0	0	0	0	0	0	0	363450	0	0	0	14665000	18213000	16898000	0	0	0	7699300	0	0	30794000	28830000	32477000	12631000	0	56386000	10428000	0	0	0	0	0	15251000	0	15471000	49546000	47010000	0	0	9326800	0	0	14780000	30552000	26157000	0	0	2972100	8188000	11091000	23486000	31563000	0	0	0	27711000	0	0	0	6446700	18631000	5816600	0	0	0	7595400	0	0	0	0	0	0	0	1801700	0	0	0	0	0	8672000	0	3106700	0	0	0	0	0	0	0	0	0	0	0	0	0	0	0	0	0	0	0	0	0	0	15588000	37433000	20322000	0	0	0	0	0	0	4950800	14703000	0	0	0	0	0	0	0	2967000	2531800	0	0	0	0	0	0	0			35209	5953;5952;3457	39350	1600296;1600297;1600298;1600299;1600300;1600301;1600302;1600303;1600304;1600305;1600306;1600307;1600308;1600309;1600310;1600311;1600312;1600313;1600314;1600315;1600316;1600317;1600318;1600319;1600320;1600321;1600322;1600323;1600324;1600325;1600326;1600327;1600328;1600329;1600330;1600331;1600332;1600333;1600334;1600335;1600336;1600337;1600338;1600339;1600340;1600341;1600342;1600343	1559857;1559858;1559859;1559860;1559861;1559862;1559863;1559864;1559865;1559866;1559867;1559868;1559869;1559870;1559871;1559872;1559873;1559874;1559875;1559876;1559877;1559878;1559879;1559880;1559881;1559882;1559883;1559884;1559885;1559886;1559887;1559888;1559889	1559888			33	351040	456720	0	0	0	0	0	0	369920	0	0	0	0	0	0	161900	0	0	0	0	0	0	0	0	0	0	0	0	0	0	0	0	0	0	0	0	99132	0	0	0	0	0	0	0	0	0	0	0	0	0	0	0	0	0	0	0	258110	0	0	0	277560	413480	369300	0	0	0	297510	0	0	373310	475030	468190	112000	0	437530	192280	0	0	0	0	0	186360	0	220970	497650	504700	0	0	122970	0	0	236320	287990	399910	0	0	117650	76712	124140	282660	296050	0	0	0	469790	0	0	0	101260	141910	130180	0	0	0	98679	0	0	0	0	0	0	0	154840	0	0	0	0	0	307960	0	187860	0	0	0	0	0	0	0	0	0	0	0	0	0	0	0	0	0	0	0	0	0	0	544940	982020	725050	0	0	0	0	0	0	236710	479340	0	0	0	0	0	0	0	1447300	1366700	0	0	0	0	0	0	0
NSIPLEQAIAK	AEVDMVRIKEAYQRRNSIPLEQAIAKDTSG	YQRRNSIPLEQAIAKDTSGDYEKFLLALIG	R	N	S	A	K	D	11	0	1182.66	Gorai.007G060900.1.A;Gorai.007G060900.2.A;Gorai.007G060900.1.D;Gorai.007G060900.2.D	Gorai.007G060900.1.D	287	297	no	no	2	5.7328e-06	121.73	10136000000	1283100	2773000	11108000	4574400	668180	0	18616000	7571800	51660000	36787000	11563000	13430000	21654000	43147000	38858000	47445000	19471000	21328000	24947000	15763000	0	2939200	3329500	2523500	24596000	33903000	34940000	8129500	7629100	14245000	60247000	63803000	58865000	12781000	32865000	29170000	24620000	43955000	49319000	0	128910000	183200000	21080000	16309000	1997100	6775200	70099000	47771000	0	17246000	1723100	0	0	0	0	0	4365800	72114000	0	33190000	106920000	63940000	81706000	60827000	55083000	23087000	75480000	100610000	88241000	240680000	185200000	207620000	271650000	173820000	413090000	110750000	105330000	28243000	85886000	136980000	98291000	93532000	122170000	98748000	191830000	159750000	131610000	22351000	121800000	369950000	24699000	114630000	192880000	114000000	110090000	56625000	40857000	312920000	242370000	312820000	351770000	103940000	160170000	147550000	181580000	55632000	63134000	310900000	201230000	514730000	149460000	0	21383000	0	71551000	0	0	0	0	0	0	732700	8622300	0	0	0	0	0	39605000	0	0	2306700	0	0	0	0	0	0	0	0	0	0	0	828220	0	0	0	0	0	0	0	0	0	168140000	363390000	148240000	0	0	0	0	0	0	0	12777000	4687900	0	0	0	0	0	0	0	0	0	0	0	0	0	450800	629380			35210	2915;2914	39351	1600344;1600345;1600346;1600347;1600348;1600349;1600350;1600351;1600352;1600353;1600354;1600355;1600356;1600357;1600358;1600359;1600360;1600361;1600362;1600363;1600364;1600365;1600366;1600367;1600368;1600369;1600370;1600371;1600372;1600373;1600374;1600375;1600376;1600377;1600378;1600379;1600380;1600381;1600382;1600383;1600384;1600385;1600386;1600387;1600388;1600389;1600390;1600391;1600392;1600393;1600394;1600395;1600396;1600397;1600398;1600399;1600400;1600401;1600402;1600403;1600404;1600405;1600406;1600407;1600408;1600409;1600410;1600411;1600412;1600413;1600414;1600415;1600416;1600417;1600418;1600419;1600420;1600421;1600422;1600423;1600424;1600425;1600426;1600427;1600428;1600429;1600430;1600431;1600432;1600433;1600434;1600435;1600436;1600437;1600438;1600439;1600440;1600441;1600442;1600443;1600444;1600445;1600446;1600447;1600448;1600449;1600450;1600451;1600452;1600453;1600454;1600455;1600456;1600457;1600458;1600459;1600460	1559890;1559891;1559892;1559893;1559894;1559895;1559896;1559897;1559898;1559899;1559900;1559901;1559902;1559903;1559904;1559905;1559906;1559907;1559908;1559909;1559910;1559911;1559912;1559913;1559914;1559915;1559916;1559917;1559918;1559919;1559920;1559921;1559922;1559923;1559924;1559925;1559926;1559927;1559928;1559929;1559930;1559931;1559932;1559933;1559934;1559935;1559936;1559937;1559938;1559939;1559940;1559941;1559942;1559943;1559944;1559945;1559946;1559947;1559948;1559949;1559950;1559951;1559952;1559953;1559954;1559955;1559956;1559957;1559958;1559959;1559960;1559961;1559962;1559963;1559964;1559965;1559966;1559967;1559968;1559969;1559970;1559971;1559972;1559973;1559974;1559975;1559976;1559977;1559978;1559979;1559980;1559981;1559982;1559983;1559984;1559985;1559986;1559987;1559988;1559989;1559990;1559991;1559992;1559993;1559994;1559995;1559996;1559997;1559998;1559999;1560000;1560001;1560002;1560003;1560004;1560005;1560006;1560007	1560003			104	1283100	3332000	2781500	2258000	1784500	0	2454300	4127300	3588000	3546300	2683800	3269200	3007400	3576900	3184200	3380600	3385300	3099100	3473600	1095300	0	6393400	1654000	2245300	3963800	2938800	5641700	1328600	1244200	2292600	3729000	3403800	2878800	1331300	2141300	1997300	1811000	2220300	2593300	0	12248000	11460000	3231300	4002600	851810	1163400	4666600	2694600	0	2369800	1586000	0	0	0	0	0	3100400	13390000	0	7959100	2023600	1451600	1785600	1543700	1979800	956570	2916600	2864500	2017000	2917800	3051600	2993000	2408800	2501300	3205400	2042200	1987400	993840	2134200	2755800	2041300	1142900	1408400	1410400	1926800	1715100	1672800	1607300	1605800	3225200	844300	1832800	1818100	1742900	1483100	852720	1617300	2931600	2713000	3764900	3299500	1650500	3215500	2281800	3078300	1734600	1213000	2752800	3160700	3920700	3345100	0	1457200	0	929590	0	0	0	0	0	0	179160	740990	0	0	0	0	0	1406500	0	0	203390	0	0	0	0	0	0	0	0	0	0	0	106200	0	0	0	0	0	0	0	0	0	5878000	9533200	5289000	0	0	0	0	0	0	0	416550	214810	0	0	0	0	0	0	0	0	0	0	0	0	0	155960	206030
NSIPLEQAIAKDTSGDYEK	AEVDMVRIKEAYQRRNSIPLEQAIAKDTSG	LEQAIAKDTSGDYEKFLLALIGAGDA____	R	N	S	E	K	F	19	1	2078.02	Gorai.007G060900.1.A;Gorai.007G060900.2.A;Gorai.007G060900.1.D;Gorai.007G060900.2.D	Gorai.007G060900.1.D	287	305	no	no	2;3	7.8266e-79	136.6	1286600000	0	0	1546100	0	0	0	0	0	0	6961200	0	0	0	5206600	5173700	11582000	7370600	2338800	5780100	0	0	0	0	0	0	0	0	0	0	0	0	0	3874400	3127100	6803400	5299800	0	6752900	0	0	0	0	0	0	0	0	0	0	0	0	0	0	0	0	0	0	0	0	0	0	15651000	10447000	15219000	15531000	12077000	0	0	0	0	42664000	30659000	33680000	30326000	16775000	32625000	17710000	27720000	0	20233000	0	0	15980000	29011000	17999000	33186000	56471000	28496000	0	28462000	0	0	0	33797000	23650000	33817000	14956000	15525000	53289000	28034000	61483000	63012000	12560000	24957000	26519000	46352000	12420000	17155000	41040000	30910000	80172000	22559000	12984000	0	0	12549000	16105000	0	0	0	0	0	0	0	0	0	0	0	0	0	0	0	0	0	0	0	0	0	0	0	0	0	0	0	0	0	0	0	0	0	0	0	0	0	0	0	0	0	0	0	0	0	0	0	0	0	0	0	0	0	0	0	0	0	0	0	0	0	0	0	0			35211	2915;2914	39352	1600461;1600462;1600463;1600464;1600465;1600466;1600467;1600468;1600469;1600470;1600471;1600472;1600473;1600474;1600475;1600476;1600477;1600478;1600479;1600480;1600481;1600482;1600483;1600484;1600485;1600486;1600487;1600488;1600489;1600490;1600491;1600492;1600493;1600494;1600495;1600496;1600497;1600498;1600499;1600500;1600501;1600502;1600503;1600504;1600505;1600506;1600507;1600508;1600509;1600510;1600511;1600512;1600513;1600514;1600515;1600516;1600517;1600518;1600519;1600520;1600521;1600522;1600523;1600524;1600525;1600526;1600527;1600528;1600529;1600530;1600531;1600532;1600533;1600534;1600535	1560008;1560009;1560010;1560011;1560012;1560013;1560014;1560015;1560016;1560017;1560018;1560019;1560020;1560021;1560022;1560023;1560024;1560025;1560026;1560027;1560028;1560029;1560030;1560031;1560032;1560033;1560034;1560035;1560036;1560037;1560038;1560039;1560040;1560041;1560042;1560043;1560044;1560045;1560046;1560047;1560048;1560049;1560050;1560051;1560052;1560053;1560054;1560055;1560056;1560057;1560058;1560059;1560060;1560061;1560062;1560063;1560064;1560065;1560066;1560067;1560068;1560069;1560070;1560071;1560072;1560073;1560074;1560075;1560076;1560077;1560078;1560079;1560080;1560081;1560082;1560083;1560084;1560085;1560086;1560087;1560088;1560089	1560088			81	0	0	387160	0	0	0	0	0	0	671070	0	0	0	431620	423960	825230	1281500	339830	804840	0	0	0	0	0	0	0	0	0	0	0	0	0	189480	325740	443270	362880	0	341110	0	0	0	0	0	0	0	0	0	0	0	0	0	0	0	0	0	0	0	0	0	0	296230	237180	332600	394140	434090	0	0	0	0	517210	505180	485530	268910	241400	253160	326550	523050	0	502770	0	0	195260	334460	257070	333320	606280	362180	0	375240	0	0	0	318580	361580	455570	225220	614560	499250	313790	739970	591040	199450	501020	410130	785810	387260	329610	363370	485500	610670	504890	351890	0	0	163030	165460	0	0	0	0	0	0	0	0	0	0	0	0	0	0	0	0	0	0	0	0	0	0	0	0	0	0	0	0	0	0	0	0	0	0	0	0	0	0	0	0	0	0	0	0	0	0	0	0	0	0	0	0	0	0	0	0	0	0	0	0	0	0	0	0
NSIPLEQAIAKDTSGDYEKFLLALIGAGDA	AEVDMVRIKEAYQRRNSIPLEQAIAKDTSG	DYEKFLLALIGAGDA_______________	R	N	S	D	A	-	30	2	3119.6	Gorai.007G060900.1.A;Gorai.007G060900.2.A;Gorai.007G060900.1.D;Gorai.007G060900.2.D	Gorai.007G060900.1.D	287	316	no	no	3	4.8784e-11	56.452	10826000000	0	0	0	0	0	0	0	0	0	0	0	0	0	0	0	0	0	0	0	0	0	0	0	0	0	0	0	0	0	0	0	0	0	62221000	0	43558000	0	0	0	0	0	0	0	0	0	0	0	0	0	0	0	0	0	0	0	0	0	0	0	0	113050000	0	530420000	59956000	0	24722000	0	0	115190000	110530000	0	321720000	165770000	0	0	582310000	0	0	23589000	0	16056000	1665900000	1216900000	621110000	356300000	0	0	87154000	111030000	0	0	0	120850000	226200000	350520000	547730000	0	147780000	0	203550000	0	224730000	240570000	352520000	48076000	0	0	429110000	99494000	0	0	668430000	0	94495000	522560000	322410000	0	0	0	0	0	0	0	0	0	0	0	0	0	0	0	0	0	0	0	0	0	0	0	0	0	0	0	0	0	0	0	0	0	0	0	0	0	0	0	0	0	0	0	0	0	0	0	0	0	0	0	0	0	0	0	0	0	0	0	0	0	0	0	0			35212	2915;2914	39353	1600536;1600537;1600538;1600539;1600540;1600541;1600542;1600543;1600544;1600545;1600546;1600547;1600548;1600549;1600550;1600551;1600552;1600553;1600554;1600555;1600556;1600557;1600558;1600559;1600560;1600561;1600562;1600563;1600564;1600565;1600566;1600567;1600568;1600569;1600570	1560090;1560091;1560092;1560093;1560094;1560095;1560096;1560097;1560098;1560099;1560100;1560101;1560102	1560090			13	0	0	0	0	0	0	0	0	0	0	0	0	0	0	0	0	0	0	0	0	0	0	0	0	0	0	0	0	0	0	0	0	0	6481300	0	2982400	0	0	0	0	0	0	0	0	0	0	0	0	0	0	0	0	0	0	0	0	0	0	0	0	2139700	0	11592000	1521600	0	1024300	0	0	2633100	1339900	0	4637900	1469900	0	0	10737000	0	0	586170	0	333450	20356000	14029000	8871000	3578700	0	0	6267400	1463800	0	0	0	1139200	3458400	4722100	8248400	0	1384500	0	2449800	0	3568800	4829400	5451800	815030	0	0	3799400	1562700	0	0	18115000	0	5195200	6789100	3312500	0	0	0	0	0	0	0	0	0	0	0	0	0	0	0	0	0	0	0	0	0	0	0	0	0	0	0	0	0	0	0	0	0	0	0	0	0	0	0	0	0	0	0	0	0	0	0	0	0	0	0	0	0	0	0	0	0	0	0	0	0	0	0	0
NSIPSFK	RKATPTEIAWIDLFRNSIPSFKKRAESDTT	IAWIDLFRNSIPSFKKRAESDTTVVDASTK	R	N	S	F	K	K	7	0	791.418	Gorai.013G064800.2.A;Gorai.013G064800.1.A;Gorai.013G064800.3.A;Gorai.013G064800.5.A;Gorai.013G064800.4.A;Gorai.013G064800.2.D;Gorai.013G064800.1.D;Gorai.013G064800.3.D;Gorai.013G064800.5.D;Gorai.013G064800.4.D	Gorai.013G064800.2.A	51	57	no	no	2	0.061272	71.141	6356000	0	0	0	0	0	0	0	0	0	0	0	0	0	0	0	0	0	0	0	0	0	0	0	0	0	0	0	0	0	0	0	0	0	3173000	0	3183000	0	0	0	0	0	0	0	0	0	0	0	0	0	0	0	0	0	0	0	0	0	0	0	0	0	0	0	0	0	0	0	0	0	0	0	0	0	0	0	0	0	0	0	0	0	0	0	0	0	0	0	0	0	0	0	0	0	0	0	0	0	0	0	0	0	0	0	0	0	0	0	0	0	0	0	0	0	0	0	0	0	0	0	0	0	0	0	0	0	0	0	0	0	0	0	0	0	0	0	0	0	0	0	0	0	0	0	0	0	0	0	0	0	0	0	0	0	0	0	0	0	0	0	0	0	0	0	0	0	0	0	0	0	0	0	0	0	0	0	0	0	0	0	0			35213	6004;6005	39354	1600571;1600572	1560103	1560103			1	0	0	0	0	0	0	0	0	0	0	0	0	0	0	0	0	0	0	0	0	0	0	0	0	0	0	0	0	0	0	0	0	0	330520	0	217940	0	0	0	0	0	0	0	0	0	0	0	0	0	0	0	0	0	0	0	0	0	0	0	0	0	0	0	0	0	0	0	0	0	0	0	0	0	0	0	0	0	0	0	0	0	0	0	0	0	0	0	0	0	0	0	0	0	0	0	0	0	0	0	0	0	0	0	0	0	0	0	0	0	0	0	0	0	0	0	0	0	0	0	0	0	0	0	0	0	0	0	0	0	0	0	0	0	0	0	0	0	0	0	0	0	0	0	0	0	0	0	0	0	0	0	0	0	0	0	0	0	0	0	0	0	0	0	0	0	0	0	0	0	0	0	0	0	0	0	0	0	0	0	0
NSIQLLSTVLSSSPQR	SFTAEQTKEAFDVARNSIQLLSTVLSSSPQ	SIQLLSTVLSSSPQRDALKDDLTTTLVQQC	R	N	S	Q	R	D	16	0	1728.94	Gorai.003G052900.3.D;Gorai.003G052900.2.D;Gorai.003G052900.1.D;Gorai.003G052900.4.D	Gorai.003G052900.3.D	242	257	yes	no	2	2.9975e-12	138.42	70898000	0	0	0	0	0	0	0	0	0	0	0	0	0	0	0	0	0	0	0	0	0	0	0	0	0	0	0	0	0	0	0	0	0	0	0	0	0	0	0	0	0	0	0	0	0	0	0	0	0	0	0	0	0	0	0	0	0	0	0	0	0	0	0	0	0	0	0	0	0	0	0	0	0	0	0	0	0	0	0	0	0	0	0	0	0	0	0	0	0	0	0	0	0	0	0	0	0	0	0	0	8654500	0	9451100	8392300	6629000	0	0	0	5094000	0	5799600	0	0	0	13642000	13236000	0	0	0	0	0	0	0	0	0	0	0	0	0	0	0	0	0	0	0	0	0	0	0	0	0	0	0	0	0	0	0	0	0	0	0	0	0	0	0	0	0	0	0	0	0	0	0	0	0	0	0	0	0	0	0	0	0	0	0	0	0	0	0	0			35214	1084	39355	1600573;1600574;1600575;1600576;1600577;1600578;1600579;1600580;1600581;1600582;1600583	1560104;1560105;1560106;1560107;1560108;1560109;1560110;1560111;1560112;1560113;1560114;1560115;1560116;1560117;1560118	1560105			15	0	0	0	0	0	0	0	0	0	0	0	0	0	0	0	0	0	0	0	0	0	0	0	0	0	0	0	0	0	0	0	0	0	0	0	0	0	0	0	0	0	0	0	0	0	0	0	0	0	0	0	0	0	0	0	0	0	0	0	0	0	0	0	0	0	0	0	0	0	0	0	0	0	0	0	0	0	0	0	0	0	0	0	0	0	0	0	0	0	0	0	0	0	0	0	0	0	0	0	0	81177	0	189730	129790	112380	0	0	0	80010	0	129800	0	0	0	177230	135990	0	0	0	0	0	0	0	0	0	0	0	0	0	0	0	0	0	0	0	0	0	0	0	0	0	0	0	0	0	0	0	0	0	0	0	0	0	0	0	0	0	0	0	0	0	0	0	0	0	0	0	0	0	0	0	0	0	0	0	0	0	0	0	0
NSIRKVYGEAYGEDLLK	QLIIDILAHRNAAQRNSIRKVYGEAYGEDL	IRKVYGEAYGEDLLKCLEKELTSDFERAVL	R	N	S	L	K	C	17	2	1954.02	Gorai.007G060900.1.A;Gorai.007G060900.2.A;Gorai.007G060900.1.D;Gorai.007G060900.2.D	Gorai.007G060900.1.D	47	63	no	no	3	0.017417	39.12	39655000	0	0	0	0	0	0	0	0	0	0	0	0	0	0	0	0	0	0	0	0	0	0	0	0	0	0	0	0	0	0	0	0	0	0	0	0	0	0	0	0	0	0	0	0	0	0	0	0	0	0	0	0	0	0	0	0	0	0	0	0	0	0	0	0	7621100	0	0	0	12216000	0	0	0	0	0	0	0	0	0	0	0	0	0	0	6335400	0	0	0	0	0	0	0	0	0	0	0	0	0	0	0	0	0	0	0	0	0	0	0	0	0	0	0	13483000	0	0	0	0	0	0	0	0	0	0	0	0	0	0	0	0	0	0	0	0	0	0	0	0	0	0	0	0	0	0	0	0	0	0	0	0	0	0	0	0	0	0	0	0	0	0	0	0	0	0	0	0	0	0	0	0	0	0	0	0	0	0	0	0	0	0	0	0			35215	2915;2914	39356	1600584;1600585;1600586;1600587	1560119	1560119			1	0	0	0	0	0	0	0	0	0	0	0	0	0	0	0	0	0	0	0	0	0	0	0	0	0	0	0	0	0	0	0	0	0	0	0	0	0	0	0	0	0	0	0	0	0	0	0	0	0	0	0	0	0	0	0	0	0	0	0	0	0	0	0	0	273920	0	0	0	279230	0	0	0	0	0	0	0	0	0	0	0	0	0	0	90485	0	0	0	0	0	0	0	0	0	0	0	0	0	0	0	0	0	0	0	0	0	0	0	0	0	0	0	365400	0	0	0	0	0	0	0	0	0	0	0	0	0	0	0	0	0	0	0	0	0	0	0	0	0	0	0	0	0	0	0	0	0	0	0	0	0	0	0	0	0	0	0	0	0	0	0	0	0	0	0	0	0	0	0	0	0	0	0	0	0	0	0	0	0	0	0	0
NSKAAGVNVQYLEDETAPTGTCAVCVVGGER	IGCIGKDKFGEEMKKNSKAAGVNVQYLEDE	APTGTCAVCVVGGERIMMLESIYVLSTGIA	K	N	S	E	R	I	31	1	3251.52	Gorai.006G165800.1.D;Gorai.006G165800.1.A;Gorai.006G165800.2.D;Gorai.006G165800.2.A;Gorai.006G165800.3.D;Gorai.006G165800.3.A;Gorai.006G165800.6.D;Gorai.006G165800.6.A;Gorai.006G165800.4.D;Gorai.006G165800.4.A;Gorai.006G165800.5.D;Gorai.006G165800.5.A	Gorai.006G165800.1.D	99	129	no	no	3	1.1658e-27	110.4	273020000	0	0	0	0	0	0	0	0	0	0	0	0	0	0	0	0	0	0	0	0	0	0	0	0	0	0	0	0	0	0	0	0	0	7035300	0	0	0	0	0	0	0	0	0	0	0	0	0	0	0	0	0	0	0	0	0	0	0	0	0	0	0	0	0	0	0	0	0	0	0	0	0	0	0	0	0	10874000	0	0	0	0	0	36704000	15765000	0	0	0	0	0	12242000	0	0	31479000	0	0	0	0	0	0	0	0	0	78145000	0	0	0	0	0	0	0	0	0	17537000	13700000	22875000	0	0	0	16811000	9858100	0	0	0	0	0	0	0	0	0	0	0	0	0	0	0	0	0	0	0	0	0	0	0	0	0	0	0	0	0	0	0	0	0	0	0	0	0	0	0	0	0	0	0	0	0	0	0	0	0	0	0	0	0	0	0	0	0	0	0	0	0			35216	2580;2581	39357	1600588;1600589;1600590;1600591;1600592;1600593;1600594;1600595;1600596;1600597;1600598;1600599;1600600	1560120;1560121;1560122;1560123;1560124;1560125;1560126;1560127;1560128;1560129;1560130;1560131;1560132;1560133;1560134;1560135;1560136;1560137;1560138;1560139;1560140	1560136			21	0	0	0	0	0	0	0	0	0	0	0	0	0	0	0	0	0	0	0	0	0	0	0	0	0	0	0	0	0	0	0	0	0	732840	0	0	0	0	0	0	0	0	0	0	0	0	0	0	0	0	0	0	0	0	0	0	0	0	0	0	0	0	0	0	0	0	0	0	0	0	0	0	0	0	0	200500	0	0	0	0	0	448490	181750	0	0	0	0	0	161390	0	0	503330	0	0	0	0	0	0	0	0	0	1240900	0	0	0	0	0	0	0	0	0	475270	933610	1257700	0	0	0	912400	599790	0	0	0	0	0	0	0	0	0	0	0	0	0	0	0	0	0	0	0	0	0	0	0	0	0	0	0	0	0	0	0	0	0	0	0	0	0	0	0	0	0	0	0	0	0	0	0	0	0	0	0	0	0	0	0	0	0	0	0	0	0
NSKDDISIIVVK	ARSAAKHLTEEAVKRNSKDDISIIVVKF__	VKRNSKDDISIIVVKF______________	R	N	S	V	K	F	12	1	1329.75	Gorai.009G379300.3.D;Gorai.009G379300.2.D;Gorai.009G379300.5.D;Gorai.009G379300.4.D;Gorai.009G379300.5.A;Gorai.009G379300.4.A;Gorai.009G379300.2.A;Gorai.009G379300.3.A;Gorai.009G379300.1.D;Gorai.009G379300.1.A;Gorai.009G379300.6.D;Gorai.009G379300.6.A;Gorai.009G379300.7.D.p3;Gorai.009G379300.7.A.p2	Gorai.009G379300.3.D	275	286	yes	no	2;3	0.0016415	110.08	184830000	0	0	0	0	0	0	0	0	0	0	0	0	0	0	0	0	0	0	0	0	0	0	3392500	0	0	3218500	0	0	0	0	0	0	0	0	0	0	0	0	0	0	0	9665200	0	0	0	0	0	4266600	0	0	0	0	0	0	0	0	0	0	0	0	0	0	0	6101700	2980300	0	0	9850700	0	11563000	5192000	7184900	9133500	4536700	17075000	0	6523100	0	0	0	0	0	0	0	0	0	0	0	0	8863700	0	0	0	0	0	0	0	0	0	6706600	12819000	0	0	7019900	14353000	12551000	0	0	8305900	11891000	0	0	0	0	0	0	0	0	0	0	0	0	0	0	0	0	0	0	0	0	0	0	0	0	0	0	0	0	0	0	0	0	0	0	0	0	0	0	0	0	0	0	0	0	0	0	0	0	0	0	0	0	0	0	0	0	0	0	0	0	0	0	0	0	1632800	0	0	0	0	0			35217	4620	39358	1600601;1600602;1600603;1600604;1600605;1600606;1600607;1600608;1600609;1600610;1600611;1600612;1600613;1600614;1600615;1600616;1600617;1600618;1600619;1600620;1600621;1600622;1600623;1600624;1600625;1600626	1560141;1560142;1560143;1560144;1560145;1560146	1560141			6	0	0	0	0	0	0	0	0	0	0	0	0	0	0	0	0	0	0	0	0	0	0	1685300	0	0	278990	0	0	0	0	0	0	0	0	0	0	0	0	0	0	0	604590	0	0	0	0	0	240660	0	0	0	0	0	0	0	0	0	0	0	0	0	0	0	154850	107120	0	0	280470	0	140170	85549	103580	80988	65286	132490	0	123080	0	0	0	0	0	0	0	0	0	0	0	0	77273	0	0	0	0	0	0	0	0	0	80716	120240	0	0	108570	243330	391320	0	0	130460	90574	0	0	0	0	0	0	0	0	0	0	0	0	0	0	0	0	0	0	0	0	0	0	0	0	0	0	0	0	0	0	0	0	0	0	0	0	0	0	0	0	0	0	0	0	0	0	0	0	0	0	0	0	0	0	0	0	0	0	0	0	0	0	0	0	385310	0	0	0	0	0
NSKDDISIIVVKF	ARSAAKHLTEEAVKRNSKDDISIIVVKF__	KRNSKDDISIIVVKF_______________	R	N	S	K	F	-	13	2	1476.82	Gorai.009G379300.3.D;Gorai.009G379300.2.D;Gorai.009G379300.5.D;Gorai.009G379300.4.D;Gorai.009G379300.5.A;Gorai.009G379300.4.A;Gorai.009G379300.2.A;Gorai.009G379300.3.A;Gorai.009G379300.1.D;Gorai.009G379300.1.A;Gorai.009G379300.6.D;Gorai.009G379300.6.A;Gorai.009G379300.7.D.p3;Gorai.009G379300.7.A.p2	Gorai.009G379300.3.D	275	287	yes	no	3	0.0038014	72.089	101580000	0	0	0	0	0	0	0	0	0	0	0	0	0	0	0	0	0	0	0	0	0	0	0	0	0	0	0	0	0	0	0	0	0	0	0	0	0	0	0	0	0	0	0	0	0	0	0	0	0	0	0	0	0	0	0	0	0	0	0	0	0	0	0	0	0	0	0	0	0	0	0	0	0	0	0	5793700	0	0	0	0	0	5577600	5320700	15473000	0	4575900	0	0	0	0	0	0	0	3351700	8191400	8581400	2597300	0	0	0	0	0	4843500	6937000	0	0	7353400	7372000	3196700	0	4109300	0	1428700	0	6873200	0	0	0	0	0	0	0	0	0	0	0	0	0	0	0	0	0	0	0	0	0	0	0	0	0	0	0	0	0	0	0	0	0	0	0	0	0	0	0	0	0	0	0	0	0	0	0	0	0	0	0	0	0	0	0	0	0	0	0	0	0	0	0	0	0			35218	4620	39359	1600627;1600628;1600629;1600630;1600631;1600632;1600633;1600634;1600635;1600636;1600637;1600638;1600639;1600640;1600641;1600642;1600643;1600644;1600645;1600646	1560147;1560148;1560149;1560150;1560151;1560152;1560153;1560154;1560155;1560156	1560148			10	0	0	0	0	0	0	0	0	0	0	0	0	0	0	0	0	0	0	0	0	0	0	0	0	0	0	0	0	0	0	0	0	0	0	0	0	0	0	0	0	0	0	0	0	0	0	0	0	0	0	0	0	0	0	0	0	0	0	0	0	0	0	0	0	0	0	0	0	0	0	0	0	0	0	0	106830	0	0	0	0	0	68155	61341	220990	0	49128	0	0	0	0	0	0	0	51244	110350	129230	102810	0	0	0	0	0	97233	107280	0	0	141280	65273	50210	0	91971	0	97365	0	89297	0	0	0	0	0	0	0	0	0	0	0	0	0	0	0	0	0	0	0	0	0	0	0	0	0	0	0	0	0	0	0	0	0	0	0	0	0	0	0	0	0	0	0	0	0	0	0	0	0	0	0	0	0	0	0	0	0	0	0	0	0	0	0	0	0
NSKIEISELNR	EELQITAGRHGDSVRNSKIEISELNRVIQR	DSVRNSKIEISELNRVIQRLRSEIDNVKKQ	R	N	S	N	R	V	11	1	1301.69	CON__P04264	CON__P04264	393	403	yes	yes	2;3	0	262.56	2783000000	1882900	46381000	128310000	65559000	3422100	65353000	0	0	4539200	11302000	0	0	17689000	22124000	29950000	35249000	15967000	8995400	26830000	75805000	0	430230	31297000	14860000	0	3573500	3108400	189100000	97602000	257920000	85942000	83640000	87107000	46429000	66919000	66838000	0	41383000	38950000	5197100	0	0	72262000	46260000	2842000	0	441900000	90421000	0	68897000	64972000	30136000	2338700	26082000	0	0	0	38804000	12253000	26478000	23275000	20887000	0	0	13184000	7557900	0	8447300	15243000	0	0	0	0	0	0	7512800	0	0	0	0	0	0	0	0	0	0	0	0	0	0	0	0	0	0	0	0	0	0	0	0	0	0	0	0	0	0	0	0	0	0	0	0	0	0	0	0	0	0	0	1354300	12937000	8859600	35105000	0	0	0	0	0	0	11478000	3393300	0	0	0	2780600	0	0	0	0	2019000	711990	0	0	0	0	0	0	1840200	0	757890	396820	0	0	0	0	0	0	0	0	1933500	0	0	0	0	0	0	0	0	0	0	0	0	0	0	0	0	0	0	0	0		+	35219	23	39360	1600647;1600648;1600649;1600650;1600651;1600652;1600653;1600654;1600655;1600656;1600657;1600658;1600659;1600660;1600661;1600662;1600663;1600664;1600665;1600666;1600667;1600668;1600669;1600670;1600671;1600672;1600673;1600674;1600675;1600676;1600677;1600678;1600679;1600680;1600681;1600682;1600683;1600684;1600685;1600686;1600687;1600688;1600689;1600690;1600691;1600692;1600693;1600694;1600695;1600696;1600697;1600698;1600699;1600700;1600701;1600702;1600703;1600704;1600705;1600706;1600707;1600708;1600709;1600710;1600711;1600712;1600713;1600714;1600715;1600716;1600717;1600718;1600719;1600720;1600721;1600722;1600723;1600724;1600725;1600726;1600727;1600728;1600729;1600730;1600731;1600732;1600733;1600734;1600735;1600736;1600737;1600738;1600739;1600740;1600741;1600742;1600743;1600744;1600745;1600746;1600747;1600748;1600749;1600750;1600751;1600752;1600753;1600754;1600755;1600756;1600757;1600758;1600759;1600760;1600761;1600762;1600763;1600764	1560157;1560158;1560159;1560160;1560161;1560162;1560163;1560164;1560165;1560166;1560167;1560168;1560169;1560170;1560171;1560172;1560173;1560174;1560175;1560176;1560177;1560178;1560179;1560180;1560181;1560182;1560183;1560184;1560185;1560186;1560187;1560188;1560189;1560190;1560191;1560192;1560193;1560194;1560195;1560196;1560197;1560198;1560199;1560200;1560201;1560202;1560203;1560204;1560205;1560206;1560207;1560208;1560209;1560210;1560211;1560212;1560213;1560214;1560215;1560216;1560217;1560218;1560219;1560220;1560221;1560222;1560223;1560224;1560225;1560226;1560227;1560228;1560229;1560230;1560231;1560232;1560233;1560234;1560235;1560236;1560237;1560238;1560239;1560240;1560241;1560242;1560243;1560244;1560245;1560246;1560247;1560248;1560249;1560250;1560251;1560252;1560253;1560254;1560255;1560256;1560257;1560258;1560259;1560260;1560261;1560262;1560263;1560264;1560265;1560266;1560267;1560268;1560269;1560270;1560271;1560272;1560273;1560274;1560275;1560276;1560277;1560278;1560279;1560280;1560281;1560282;1560283;1560284;1560285;1560286;1560287;1560288;1560289;1560290;1560291;1560292;1560293;1560294;1560295;1560296;1560297;1560298;1560299;1560300;1560301;1560302;1560303;1560304;1560305;1560306;1560307;1560308;1560309;1560310;1560311;1560312;1560313;1560314;1560315;1560316;1560317;1560318;1560319;1560320;1560321;1560322;1560323;1560324;1560325;1560326;1560327;1560328;1560329;1560330;1560331;1560332;1560333;1560334;1560335;1560336;1560337;1560338;1560339;1560340;1560341;1560342;1560343;1560344;1560345;1560346;1560347;1560348;1560349;1560350;1560351;1560352	1560175			196	1882900	55731000	32131000	32361000	9139300	28247000	0	0	315270	1089500	0	0	2456700	1834000	2454300	2511600	2776200	1307100	3735900	5267300	0	935850	15547000	13222000	0	309750	501910	30904000	15918000	41509000	5319400	4462000	4260000	4836300	4360000	4576400	0	2090300	2048100	417100	0	0	11077000	11353000	1212200	0	29418000	5100300	0	9466900	59805000	20520000	2053200	13996000	0	0	0	7205000	8069400	6349500	440520	474190	0	0	473850	313140	0	240510	348430	0	0	0	0	0	0	138530	0	0	0	0	0	0	0	0	0	0	0	0	0	0	0	0	0	0	0	0	0	0	0	0	0	0	0	0	0	0	0	0	0	0	0	0	0	0	0	0	0	0	0	1407500	9373900	2166400	3016800	0	0	0	0	0	0	2975000	205190	0	0	0	384260	0	0	0	0	466770	815210	0	0	0	0	0	0	2096100	0	1073900	216350	0	0	0	0	0	0	0	0	113850	0	0	0	0	0	0	0	0	0	0	0	0	0	0	0	0	0	0	0	0
NSKIEISELNRVIQR	EELQITAGRHGDSVRNSKIEISELNRVIQR	NSKIEISELNRVIQRLRSEIDNVKKQISNL	R	N	S	Q	R	L	15	2	1798.01	CON__P04264	CON__P04264	393	407	yes	yes	3;4	9.9938e-09	101.3	281020000	0	0	23157000	489290	0	728810	0	0	0	0	0	0	0	0	0	0	0	0	0	0	0	0	508440	0	0	0	0	75659000	1603500	130910000	0	0	0	12808000	9358100	13770000	0	0	0	0	0	0	0	543150	0	0	643610	0	0	657440	4182300	349420	0	632380	0	0	0	0	0	0	0	0	0	0	0	0	0	0	0	0	0	0	0	0	0	0	0	0	0	0	0	0	0	0	0	0	0	0	0	0	0	0	0	0	0	0	0	0	0	0	0	0	0	0	0	0	0	0	0	0	0	0	0	0	0	0	0	0	0	0	0	5019300	0	0	0	0	0	0	0	0	0	0	0	0	0	0	0	0	0	0	0	0	0	0	0	0	0	0	0	0	0	0	0	0	0	0	0	0	0	0	0	0	0	0	0	0	0	0	0	0	0	0	0	0	0	0	0	0	0	0		+	35220	23	39361	1600765;1600766;1600767;1600768;1600769;1600770;1600771;1600772;1600773;1600774;1600775;1600776;1600777;1600778;1600779;1600780;1600781;1600782;1600783;1600784;1600785;1600786;1600787;1600788;1600789;1600790;1600791;1600792;1600793;1600794;1600795;1600796;1600797;1600798;1600799	1560353;1560354;1560355;1560356;1560357;1560358;1560359;1560360;1560361;1560362;1560363;1560364;1560365;1560366;1560367;1560368;1560369;1560370;1560371;1560372;1560373;1560374;1560375;1560376;1560377;1560378;1560379;1560380;1560381;1560382	1560361			29	0	0	5798900	241520	0	315010	0	0	0	0	0	0	0	0	0	0	0	0	0	0	0	0	252580	0	0	0	0	12365000	261510	21069000	0	0	0	1334200	609710	942860	0	0	0	0	0	0	0	133300	0	0	42847	0	0	90336	3849700	237920	0	339340	0	0	0	0	0	0	0	0	0	0	0	0	0	0	0	0	0	0	0	0	0	0	0	0	0	0	0	0	0	0	0	0	0	0	0	0	0	0	0	0	0	0	0	0	0	0	0	0	0	0	0	0	0	0	0	0	0	0	0	0	0	0	0	0	0	0	0	1227300	0	0	0	0	0	0	0	0	0	0	0	0	0	0	0	0	0	0	0	0	0	0	0	0	0	0	0	0	0	0	0	0	0	0	0	0	0	0	0	0	0	0	0	0	0	0	0	0	0	0	0	0	0	0	0	0	0	0
NSKPDMEIITR	FVGYGFSDSNLASERNSKPDMEIITRVMGP	ASERNSKPDMEIITRVMGPEIGYVTTPISL	R	N	S	T	R	V	11	1	1302.66	Gorai.012G051000.1.A;Gorai.012G051000.2.A;Gorai.012G051000.1.D;Gorai.012G051000.2.D	Gorai.012G051000.1.D	421	431	no	no	3	0.0063233	76.073	230140000	0	0	0	0	0	0	0	0	0	0	0	0	0	0	0	0	0	0	0	0	0	0	0	0	0	0	0	0	0	0	0	0	0	0	0	0	0	0	0	0	0	0	0	0	0	0	0	0	0	0	0	0	0	0	0	0	0	0	0	0	0	0	0	0	0	0	0	0	0	0	0	0	0	0	20004000	0	0	0	0	0	2565200	6674800	0	9933300	0	0	0	0	0	13867000	0	0	26238000	6477400	0	6521300	0	21611000	9030200	6136900	10084000	4891900	0	8032800	8605000	0	0	13828000	0	0	0	8889100	0	0	12636000	16538000	0	15481000	2090700	0	0	0	0	0	0	0	0	0	0	0	0	0	0	0	0	0	0	0	0	0	0	0	0	0	0	0	0	0	0	0	0	0	0	0	0	0	0	0	0	0	0	0	0	0	0	0	0	0	0	0	0	0	0	0	0	0	0	0	0	0			35221	5648;5649	39362	1600800;1600801;1600802;1600803;1600804;1600805;1600806;1600807;1600808;1600809;1600810;1600811;1600812;1600813;1600814;1600815;1600816;1600817;1600818;1600819;1600820	1560383;1560384;1560385;1560386;1560387;1560388;1560389;1560390	1560387	6012		8	0	0	0	0	0	0	0	0	0	0	0	0	0	0	0	0	0	0	0	0	0	0	0	0	0	0	0	0	0	0	0	0	0	0	0	0	0	0	0	0	0	0	0	0	0	0	0	0	0	0	0	0	0	0	0	0	0	0	0	0	0	0	0	0	0	0	0	0	0	0	0	0	0	0	155220	0	0	0	0	0	53275	81561	0	141870	0	0	0	0	0	120890	0	0	247330	99032	0	98206	0	202470	101080	73860	94582	77684	0	124230	145880	0	0	122430	0	0	0	240910	0	0	164170	169910	0	840210	127200	0	0	0	0	0	0	0	0	0	0	0	0	0	0	0	0	0	0	0	0	0	0	0	0	0	0	0	0	0	0	0	0	0	0	0	0	0	0	0	0	0	0	0	0	0	0	0	0	0	0	0	0	0	0	0	0	0	0	0	0	0
NSKPPSQDEEAAIK	______________________________	KNSKPPSQDEEAAIKKKYGGIIPKKPPLIS	K	N	S	I	K	K	14	1	1512.74	Gorai.013G062200.2.A;Gorai.013G062200.1.A;Gorai.013G062200.3.A	Gorai.013G062200.2.A	14	27	yes	no	2;3	0.00029696	100.88	261540000	243140	894200	1118800	0	0	0	0	0	0	0	0	0	0	0	0	0	0	0	0	0	0	0	0	0	0	0	0	0	0	0	0	0	0	0	0	0	6964200	3534800	13471000	0	0	9293700	3780300	0	0	0	0	0	0	0	0	0	0	0	0	0	0	0	0	0	0	0	0	2274100	0	2176400	1745500	4641800	0	18412000	8726800	0	0	2625900	11754000	0	0	0	0	0	3271300	0	0	0	0	0	2448000	0	0	3272000	0	0	14080000	0	0	0	0	12478000	22981000	9801100	9832800	0	11213000	18440000	11976000	24189000	0	3857400	10661000	0	8350000	0	0	0	0	0	0	0	0	0	0	0	0	0	0	0	0	0	0	0	0	0	0	0	0	0	0	0	0	0	0	0	331480	0	0	0	0	0	0	0	0	0	0	0	0	0	1408000	0	0	1296300	0	0	0	0	0	0	0	0	0	0	0	0	0	0	0	0	0	0	0	0			35222	6000	39363	1600821;1600822;1600823;1600824;1600825;1600826;1600827;1600828;1600829;1600830;1600831;1600832;1600833;1600834;1600835;1600836;1600837;1600838;1600839;1600840;1600841;1600842;1600843;1600844;1600845;1600846;1600847;1600848;1600849;1600850;1600851;1600852;1600853;1600854;1600855;1600856;1600857;1600858;1600859;1600860;1600861;1600862;1600863;1600864;1600865;1600866;1600867;1600868;1600869	1560391;1560392;1560393;1560394;1560395;1560396;1560397;1560398;1560399;1560400;1560401;1560402;1560403;1560404;1560405;1560406;1560407;1560408;1560409;1560410;1560411	1560408			21	243140	1074500	280170	0	0	0	0	0	0	0	0	0	0	0	0	0	0	0	0	0	0	0	0	0	0	0	0	0	0	0	0	0	0	0	0	0	512260	178550	708310	0	0	581350	579480	0	0	0	0	0	0	0	0	0	0	0	0	0	0	0	0	0	0	0	0	57712	0	90176	67447	132160	0	223200	143790	0	0	37787	91207	0	0	0	0	0	67941	0	0	0	0	0	31114	0	0	28525	0	0	132720	0	0	0	0	116900	257240	117960	92229	0	225100	285180	203040	754200	0	34154	167450	0	186880	0	0	0	0	0	0	0	0	0	0	0	0	0	0	0	0	0	0	0	0	0	0	0	0	0	0	0	0	0	0	0	176580	0	0	0	0	0	0	0	0	0	0	0	0	0	165290	0	0	76325	0	0	0	0	0	0	0	0	0	0	0	0	0	0	0	0	0	0	0	0
NSLAVADSVSSR	VTLDISGSDRGNLRRNSLAVADSVSSREKT	LRRNSLAVADSVSSREKTLPRYLRASTCSC	R	N	S	S	R	E	12	0	1204.6	Gorai.012G050300.3.A;Gorai.012G050300.2.A;Gorai.012G050300.1.A;Gorai.012G050300.3.D;Gorai.012G050300.2.D;Gorai.012G050300.1.D	Gorai.012G050300.3.D	25	36	no	no	2	0.0011535	118.28	806780000	0	0	0	0	0	0	0	0	0	0	0	0	0	0	0	0	0	0	0	0	0	0	0	0	0	0	0	0	0	0	0	0	0	0	0	0	0	0	0	0	0	0	0	0	0	0	0	0	0	0	0	0	0	0	0	0	0	1755800	0	1340500	0	0	0	0	0	6276900	0	14685000	16636000	13306000	14158000	14058000	35620000	0	39012000	18613000	15592000	0	10761000	0	0	32000000	31704000	25556000	31019000	27451000	33912000	0	23679000	0	0	15695000	34791000	0	0	26194000	0	35695000	31236000	23157000	33901000	7502600	11227000	18049000	10954000	7727700	34639000	36434000	17243000	42504000	0	0	0	0	0	0	0	5996500	0	0	0	0	0	0	0	0	0	0	0	0	0	0	0	0	0	0	0	0	0	0	0	0	0	0	0	2277900	0	0	0	0	0	0	0	0	0	0	0	0	1024600	0	0	0	0	0	0	0	0	0	0	0	0	1909100	1484700	0	0	0	0	0	0	0			35223	5647;5646	39364	1600870;1600871;1600872;1600873;1600874;1600875;1600876;1600877;1600878;1600879;1600880;1600881;1600882;1600883;1600884;1600885;1600886;1600887;1600888;1600889;1600890;1600891;1600892;1600893;1600894;1600895;1600896;1600897;1600898;1600899;1600900;1600901;1600902;1600903;1600904;1600905;1600906;1600907;1600908;1600909;1600910	1560412;1560413;1560414;1560415;1560416;1560417;1560418;1560419;1560420;1560421;1560422;1560423;1560424;1560425;1560426;1560427;1560428;1560429;1560430;1560431;1560432;1560433;1560434;1560435;1560436;1560437;1560438	1560418			26	0	0	0	0	0	0	0	0	0	0	0	0	0	0	0	0	0	0	0	0	0	0	0	0	0	0	0	0	0	0	0	0	0	0	0	0	0	0	0	0	0	0	0	0	0	0	0	0	0	0	0	0	0	0	0	0	0	326000	0	321470	0	0	0	0	0	260070	0	418100	380260	161300	233290	202660	315850	0	302710	343200	294200	0	267410	0	0	391020	365500	365010	311550	294710	431030	0	312180	0	0	250950	327950	0	0	394470	0	334420	349630	278710	317990	119140	225370	279130	185710	240950	665530	322590	270830	323760	0	0	0	0	0	0	0	325460	0	0	0	0	0	0	0	0	0	0	0	0	0	0	0	0	0	0	0	0	0	0	0	0	0	0	0	247130	0	0	0	0	0	0	0	0	0	0	0	0	211260	0	0	0	0	0	0	0	0	0	0	0	0	931300	801460	0	0	0	0	0	0	0
NSLAVADSVSSREK	VTLDISGSDRGNLRRNSLAVADSVSSREKT	RNSLAVADSVSSREKTLPRYLRASTCSCHD	R	N	S	E	K	T	14	1	1461.74	Gorai.012G050300.3.A;Gorai.012G050300.2.A;Gorai.012G050300.1.A;Gorai.012G050300.3.D;Gorai.012G050300.2.D;Gorai.012G050300.1.D	Gorai.012G050300.3.D	25	38	no	no	2	1.69e-26	124.39	0	0	0	0	0	0	0	0	0	0	0	0	0	0	0	0	0	0	0	0	0	0	0	0	0	0	0	0	0	0	0	0	0	0	0	0	0	0	0	0	0	0	0	0	0	0	0	0	0	0	0	0	0	0	0	0	0	0	0	0	0	0	0	0	0	0	0	0	0	0	0	0	0	0	0	0	0	0	0	0	0	0	0	0	0	0	0	0	0	0	0	0	0	0	0	0	0	0	0	0	0	0	0	0	0	0	0	0	0	0	0	0	0	0	0	0	0	0	0	0	0	0	0	0	0	0	0	0	0	0	0	0	0	0	0	0	0	0	0	0	0	0	0	0	0	0	0	0	0	0	0	0	0	0	0	0	0	0	0	0	0	0	0	0	0	0	0	0	0	0	0	0	0	0	0	0	0	0	0	0	0			35224	5647;5646	39365	1600911	1560439	1560439			1	0	0	0	0	0	0	0	0	0	0	0	0	0	0	0	0	0	0	0	0	0	0	0	0	0	0	0	0	0	0	0	0	0	0	0	0	0	0	0	0	0	0	0	0	0	0	0	0	0	0	0	0	0	0	0	0	0	0	0	0	0	0	0	0	0	0	0	0	0	0	0	0	0	0	0	0	0	0	0	0	0	0	0	0	0	0	0	0	0	0	0	0	0	0	0	0	0	0	0	0	0	0	0	0	0	0	0	0	0	0	0	0	0	0	0	0	0	0	0	0	0	0	0	0	0	0	0	0	0	0	0	0	0	0	0	0	0	0	0	0	0	0	0	0	0	0	0	0	0	0	0	0	0	0	0	0	0	0	0	0	0	0	0	0	0	0	0	0	0	0	0	0	0	0	0	0	0	0	0	0
NSLAYNENTFLLNCK	EAGYDKQVGTAEGEKNSLAYNENTFLLNCK	NSLAYNENTFLLNCKSMMYLMRKPPKDFEQ	K	N	S	C	K	S	15	0	1799.85	Gorai.012G156100.2.A;Gorai.012G156100.1.A;Gorai.012G156100.3.A;Gorai.012G156100.4.A;Gorai.012G156100.2.D;Gorai.012G156100.1.D;Gorai.012G156100.3.D;Gorai.012G156100.4.D	Gorai.012G156100.2.A	1040	1054	no	no	2	1.0168e-16	121.68	43044000	0	197260	0	0	0	0	0	0	0	0	0	0	0	0	0	0	0	0	0	0	0	0	0	0	0	0	0	0	0	0	0	0	13371000	0	0	0	0	0	0	0	0	0	0	0	0	0	0	0	0	0	0	0	0	0	0	0	0	0	0	0	0	0	0	0	0	0	0	0	0	0	0	0	0	0	0	0	0	0	0	0	0	0	16868000	0	0	0	0	0	0	0	0	12608000	0	0	0	0	0	0	0	0	0	0	0	0	0	0	0	0	0	0	0	0	0	0	0	0	0	0	0	0	0	0	0	0	0	0	0	0	0	0	0	0	0	0	0	0	0	0	0	0	0	0	0	0	0	0	0	0	0	0	0	0	0	0	0	0	0	0	0	0	0	0	0	0	0	0	0	0	0	0	0	0	0	0	0	0	0	0	0	0			35225	5838;5839	39366	1600912;1600913;1600914;1600915	1560440;1560441	1560441			0	0	237030	0	0	0	0	0	0	0	0	0	0	0	0	0	0	0	0	0	0	0	0	0	0	0	0	0	0	0	0	0	0	653940	0	0	0	0	0	0	0	0	0	0	0	0	0	0	0	0	0	0	0	0	0	0	0	0	0	0	0	0	0	0	0	0	0	0	0	0	0	0	0	0	0	0	0	0	0	0	0	0	0	194460	0	0	0	0	0	0	0	0	201590	0	0	0	0	0	0	0	0	0	0	0	0	0	0	0	0	0	0	0	0	0	0	0	0	0	0	0	0	0	0	0	0	0	0	0	0	0	0	0	0	0	0	0	0	0	0	0	0	0	0	0	0	0	0	0	0	0	0	0	0	0	0	0	0	0	0	0	0	0	0	0	0	0	0	0	0	0	0	0	0	0	0	0	0	0	0	0	0
NSLDATNITGRPTGR	SSSGKNIPGTDLPVRNSLDATNITGRPTGR	NSLDATNITGRPTGRGMVLPFKPLSLAFNH	R	N	S	G	R	G	15	1	1571.8	Gorai.009G120300.1.D;Gorai.009G120300.6.D;Gorai.009G120300.4.D;Gorai.009G120300.2.D;Gorai.009G120300.5.D;Gorai.009G120300.3.D	Gorai.009G120300.1.D	826	840	yes	no	2;3	1.7362e-53	136.38	149400000	0	0	0	0	0	0	0	0	0	0	0	0	0	0	0	0	0	0	0	0	0	0	0	0	0	0	0	0	0	0	0	0	0	0	0	0	0	0	0	0	0	0	0	0	0	0	0	0	0	0	0	0	0	0	0	0	0	0	0	0	0	0	0	3797300	0	0	0	0	0	0	0	0	0	7591000	18462000	0	0	0	3326300	0	0	0	0	11695000	0	0	0	0	0	0	0	0	19202000	0	0	0	0	61001000	10153000	0	0	0	0	0	0	0	0	0	0	0	0	0	0	0	0	14170000	0	0	0	0	0	0	0	0	0	0	0	0	0	0	0	0	0	0	0	0	0	0	0	0	0	0	0	0	0	0	0	0	0	0	0	0	0	0	0	0	0	0	0	0	0	0	0	0	0	0	0	0	0	0	0	0	0	0	0	0	0	0	0	0			35226	4174	39367	1600916;1600917;1600918;1600919;1600920;1600921;1600922;1600923;1600924;1600925;1600926;1600927;1600928;1600929;1600930	1560442;1560443;1560444;1560445;1560446;1560447;1560448;1560449;1560450	1560450			8	0	0	0	0	0	0	0	0	0	0	0	0	0	0	0	0	0	0	0	0	0	0	0	0	0	0	0	0	0	0	0	0	0	0	0	0	0	0	0	0	0	0	0	0	0	0	0	0	0	0	0	0	0	0	0	0	0	0	0	0	0	0	0	96370	0	0	0	0	0	0	0	0	0	109240	143260	0	0	0	82658	0	0	0	0	167040	0	0	0	0	0	0	0	0	181000	0	0	0	0	571510	113640	0	0	0	0	0	0	0	0	0	0	0	0	0	0	0	0	145580	0	0	0	0	0	0	0	0	0	0	0	0	0	0	0	0	0	0	0	0	0	0	0	0	0	0	0	0	0	0	0	0	0	0	0	0	0	0	0	0	0	0	0	0	0	0	0	0	0	0	0	0	0	0	0	0	0	0	0	0	0	0	0	0
NSLDQVYFGK	CNMGKMIEEMEGKLRNSLDQVYFGKTREMV	EGKLRNSLDQVYFGKTREMVCTLRPPSEVL	R	N	S	G	K	T	10	0	1169.57	Gorai.009G259800.2.D;Gorai.009G259800.2.A;Gorai.009G259800.1.D;Gorai.009G259800.1.A	Gorai.009G259800.2.D	222	231	yes	no	2	7.8381e-19	161.92	1452800000	0	0	0	0	0	0	3331600	432170	0	0	0	1538000	0	0	0	0	0	0	5260200	9433000	0	0	1599600	0	0	5374300	0	0	2595400	5128600	9639200	12594000	0	6271400	0	9865800	4386000	14069000	8230900	0	0	0	3285800	0	0	0	2398700	10586000	0	8119200	0	0	0	0	0	0	0	0	0	0	25964000	0	23877000	20370000	16705000	6010600	5502200	6971100	25144000	66605000	52447000	57198000	0	25622000	0	0	0	0	0	0	0	11121000	0	33932000	70297000	68550000	0	0	47242000	64266000	0	0	83648000	62185000	66426000	61820000	13919000	0	59544000	57281000	67174000	0	0	29052000	19489000	0	0	0	28620000	0	0	18311000	5025800	0	32054000	61948000	6393700	7001500	0	0	0	0	0	0	0	0	0	0	0	0	0	0	0	0	0	0	0	0	0	0	0	0	0	0	0	0	0	0	0	0	0	0	0	6570500	14326000	0	0	0	0	0	0	0	0	0	0	0	0	0	0	0	0	0	0	0	0	0	0	0	0	0			35227	4439	39368	1600931;1600932;1600933;1600934;1600935;1600936;1600937;1600938;1600939;1600940;1600941;1600942;1600943;1600944;1600945;1600946;1600947;1600948;1600949;1600950;1600951;1600952;1600953;1600954;1600955;1600956;1600957;1600958;1600959;1600960;1600961;1600962;1600963;1600964;1600965;1600966;1600967;1600968;1600969;1600970;1600971;1600972;1600973;1600974;1600975;1600976;1600977;1600978;1600979;1600980;1600981;1600982;1600983;1600984;1600985;1600986;1600987;1600988;1600989;1600990;1600991;1600992;1600993;1600994;1600995;1600996;1600997;1600998;1600999;1601000;1601001;1601002;1601003;1601004;1601005	1560451;1560452;1560453;1560454;1560455;1560456;1560457;1560458;1560459;1560460;1560461;1560462;1560463;1560464;1560465;1560466;1560467;1560468;1560469;1560470;1560471;1560472;1560473;1560474;1560475;1560476;1560477;1560478;1560479;1560480;1560481;1560482;1560483;1560484;1560485;1560486;1560487;1560488;1560489;1560490;1560491;1560492;1560493;1560494;1560495;1560496;1560497;1560498;1560499;1560500;1560501;1560502;1560503;1560504;1560505;1560506;1560507;1560508;1560509;1560510;1560511;1560512;1560513;1560514;1560515;1560516;1560517;1560518;1560519;1560520;1560521;1560522;1560523	1560484			73	0	0	0	0	0	0	439240	235570	0	0	0	374390	0	0	0	0	0	0	732440	655450	0	0	794650	0	0	465860	0	0	423280	825400	596620	671870	0	653270	0	675520	322620	710650	432800	0	0	0	503680	0	0	0	159680	597140	0	1115600	0	0	0	0	0	0	0	0	0	0	491410	0	521810	516950	600430	249030	212610	198480	574740	807440	864180	824550	0	368720	0	0	0	0	0	0	0	135890	0	484630	706070	735960	0	0	622850	560270	0	0	788480	950730	894880	930960	550970	0	666500	689400	630080	0	0	449290	330400	0	0	0	449540	0	0	496240	342490	0	416440	636450	502540	380000	0	0	0	0	0	0	0	0	0	0	0	0	0	0	0	0	0	0	0	0	0	0	0	0	0	0	0	0	0	0	0	0	0	0	0	229700	375820	0	0	0	0	0	0	0	0	0	0	0	0	0	0	0	0	0	0	0	0	0	0	0	0	0
NSLENYAYNMR	YKSEDEEHKKKVEAKNSLENYAYNMRNTIK	VEAKNSLENYAYNMRNTIKDEKIGSKLDPA	K	N	S	M	R	N	11	0	1373.6	Gorai.010G202100.1.D	Gorai.010G202100.1.D	546	556	yes	yes	2	0	280.9	14910000000	5122100	1924200	9857000	2416900	0	0	45070000	8330500	69293000	70409000	28738000	29100000	36692000	58538000	47888000	96369000	26620000	28644000	43514000	59036000	0	4546200	14281000	8663200	33780000	69871000	45901000	27037000	29014000	25166000	54274000	68217000	63396000	35638000	74294000	71225000	27336000	47683000	49602000	19730000	45495000	50685000	5530800	0	0	0	30841000	29231000	0	7655300	0	0	0	0	0	0	273070	1152500	0	0	229550000	210060000	258260000	143820000	106910000	152130000	100330000	97720000	253190000	245390000	180490000	292900000	285540000	370290000	601810000	139500000	174400000	63121000	30688000	34988000	28633000	265680000	390380000	268750000	500390000	466400000	407420000	8658900	100760000	372330000	35387000	264920000	500060000	634980000	428500000	347130000	38206000	295870000	251440000	171670000	434060000	153480000	113980000	304840000	415780000	38959000	295090000	364510000	101120000	121050000	88309000	163630000	41267000	44564000	289260000	297950000	69107000	80254000	92563000	3758700	0	0	8223700	0	0	0	664080	731050	0	0	8706100	2219300	0	0	0	0	0	0	0	0	0	0	0	0	1495800	0	1001600	0	0	0	0	0	0	4382300	4707900	0	0	0	0	0	0	6278300	0	0	0	0	0	0	0	0	0	0	0	0	0	0	1716200	0	0	0			35228	5045	39369;39370	1601006;1601007;1601008;1601009;1601010;1601011;1601012;1601013;1601014;1601015;1601016;1601017;1601018;1601019;1601020;1601021;1601022;1601023;1601024;1601025;1601026;1601027;1601028;1601029;1601030;1601031;1601032;1601033;1601034;1601035;1601036;1601037;1601038;1601039;1601040;1601041;1601042;1601043;1601044;1601045;1601046;1601047;1601048;1601049;1601050;1601051;1601052;1601053;1601054;1601055;1601056;1601057;1601058;1601059;1601060;1601061;1601062;1601063;1601064;1601065;1601066;1601067;1601068;1601069;1601070;1601071;1601072;1601073;1601074;1601075;1601076;1601077;1601078;1601079;1601080;1601081;1601082;1601083;1601084;1601085;1601086;1601087;1601088;1601089;1601090;1601091;1601092;1601093;1601094;1601095;1601096;1601097;1601098;1601099;1601100;1601101;1601102;1601103;1601104;1601105;1601106;1601107;1601108;1601109;1601110;1601111;1601112;1601113;1601114;1601115;1601116;1601117;1601118;1601119;1601120;1601121;1601122;1601123;1601124;1601125;1601126;1601127;1601128;1601129;1601130;1601131;1601132;1601133;1601134;1601135;1601136;1601137;1601138;1601139;1601140;1601141;1601142;1601143;1601144;1601145;1601146;1601147;1601148;1601149;1601150;1601151;1601152;1601153;1601154;1601155;1601156;1601157;1601158;1601159;1601160;1601161;1601162;1601163;1601164;1601165;1601166;1601167;1601168;1601169;1601170;1601171;1601172;1601173;1601174;1601175;1601176;1601177;1601178;1601179;1601180;1601181;1601182;1601183;1601184;1601185;1601186;1601187;1601188;1601189;1601190;1601191;1601192;1601193;1601194;1601195;1601196;1601197;1601198;1601199;1601200;1601201;1601202;1601203;1601204;1601205;1601206;1601207;1601208;1601209	1560524;1560525;1560526;1560527;1560528;1560529;1560530;1560531;1560532;1560533;1560534;1560535;1560536;1560537;1560538;1560539;1560540;1560541;1560542;1560543;1560544;1560545;1560546;1560547;1560548;1560549;1560550;1560551;1560552;1560553;1560554;1560555;1560556;1560557;1560558;1560559;1560560;1560561;1560562;1560563;1560564;1560565;1560566;1560567;1560568;1560569;1560570;1560571;1560572;1560573;1560574;1560575;1560576;1560577;1560578;1560579;1560580;1560581;1560582;1560583;1560584;1560585;1560586;1560587;1560588;1560589;1560590;1560591;1560592;1560593;1560594;1560595;1560596;1560597;1560598;1560599;1560600;1560601;1560602;1560603;1560604;1560605;1560606;1560607;1560608;1560609;1560610;1560611;1560612;1560613;1560614;1560615;1560616;1560617;1560618;1560619;1560620;1560621;1560622;1560623;1560624;1560625;1560626;1560627;1560628;1560629;1560630;1560631;1560632;1560633;1560634;1560635;1560636;1560637;1560638;1560639;1560640;1560641;1560642;1560643;1560644;1560645;1560646;1560647;1560648;1560649;1560650;1560651;1560652;1560653;1560654;1560655;1560656;1560657;1560658;1560659;1560660;1560661;1560662;1560663;1560664;1560665;1560666;1560667;1560668;1560669;1560670;1560671;1560672;1560673;1560674;1560675;1560676;1560677;1560678;1560679;1560680;1560681;1560682;1560683;1560684;1560685;1560686;1560687;1560688;1560689;1560690;1560691;1560692;1560693;1560694;1560695;1560696;1560697;1560698;1560699;1560700;1560701;1560702;1560703;1560704;1560705;1560706;1560707;1560708;1560709;1560710;1560711;1560712;1560713;1560714;1560715;1560716;1560717;1560718;1560719;1560720;1560721;1560722;1560723;1560724;1560725;1560726;1560727;1560728;1560729;1560730;1560731;1560732;1560733;1560734;1560735;1560736;1560737;1560738;1560739;1560740;1560741;1560742;1560743;1560744;1560745;1560746;1560747;1560748;1560749;1560750;1560751;1560752;1560753;1560754;1560755;1560756;1560757;1560758;1560759;1560760;1560761;1560762;1560763;1560764;1560765;1560766;1560767;1560768;1560769;1560770;1560771;1560772;1560773;1560774;1560775;1560776;1560777;1560778;1560779;1560780;1560781;1560782;1560783;1560784;1560785;1560786;1560787;1560788;1560789;1560790;1560791;1560792;1560793;1560794;1560795;1560796;1560797;1560798;1560799;1560800;1560801;1560802;1560803;1560804;1560805;1560806;1560807;1560808;1560809;1560810;1560811;1560812;1560813;1560814;1560815;1560816;1560817;1560818;1560819;1560820;1560821;1560822;1560823;1560824;1560825;1560826;1560827;1560828;1560829;1560830;1560831;1560832;1560833;1560834;1560835;1560836;1560837;1560838;1560839;1560840;1560841;1560842;1560843	1560772	5513		318	5122100	2312100	2468400	1193000	0	0	5942000	4540900	4812700	6787600	6669900	7083700	5095800	4852800	3924300	6866500	4628300	4162000	6059000	4102200	0	9889100	7094500	7708100	5443900	6056500	7411400	4418600	4731800	4050200	3359300	3639200	3100400	3712300	4840500	4876800	2010800	2408600	2608200	1583400	4322700	3170500	847810	0	0	0	2053100	1648800	0	1051900	0	0	0	0	0	0	193920	214000	0	0	4344700	4768900	5644000	3649900	3842600	6303100	3877100	2782300	5787500	2974800	2973900	4222300	2531900	5328700	4669800	2572200	3290700	2221200	762590	703880	594660	3246400	4500600	3838400	5026000	5007300	5178400	622670	1328500	3245900	1209600	4236000	4713700	9708100	5772600	5227600	1512400	2772000	2814500	2066100	4071400	2437200	2288200	4714500	7048700	1214700	5669700	3227400	1588300	922060	1976400	4434600	2812200	2450100	3758000	3061200	5431700	4355700	5631700	3906400	0	0	706730	0	0	0	187680	188920	0	0	526450	195680	0	0	0	0	0	0	0	0	0	0	0	0	372390	0	300510	0	0	0	0	0	0	153200	123510	0	0	0	0	0	0	253460	0	0	0	0	0	0	0	0	0	0	0	0	0	0	278880	0	0	0
NSLENYAYNMRNTIKDEK	YKSEDEEHKKKVEAKNSLENYAYNMRNTIK	ENYAYNMRNTIKDEKIGSKLDPADKKKIED	K	N	S	E	K	I	18	2	2202.04	Gorai.010G202100.1.D	Gorai.010G202100.1.D	546	563	yes	yes	2;3;4	0	209.79	3470500000	0	0	0	0	0	0	0	0	0	0	0	0	0	0	0	0	0	0	0	0	0	0	0	0	0	0	0	0	0	0	0	0	0	0	0	0	0	0	0	0	0	0	0	0	0	0	0	0	0	0	0	0	0	0	0	0	0	1740000	0	0	31873000	24049000	29581000	0	0	0	0	0	0	0	0	0	0	0	0	92146000	59200000	51418000	0	0	0	495970000	503460000	255110000	259100000	186270000	123250000	0	0	0	9544100	101580000	0	0	46017000	107120000	0	0	0	0	0	115800000	0	53086000	17167000	0	0	0	0	0	0	118310000	19328000	49896000	320720000	207660000	26985000	79182000	84953000	0	0	0	0	0	0	0	0	0	0	0	0	0	0	0	0	0	0	0	0	0	0	0	0	0	0	0	0	0	0	0	0	0	0	0	0	0	0	0	0	0	0	0	0	0	0	0	0	0	0	0	0	0	0	0	0	0	0	0	0	0			35229	5045	39371	1601210;1601211;1601212;1601213;1601214;1601215;1601216;1601217;1601218;1601219;1601220;1601221;1601222;1601223;1601224;1601225;1601226;1601227;1601228;1601229;1601230;1601231;1601232;1601233;1601234;1601235;1601236;1601237;1601238;1601239;1601240;1601241;1601242;1601243;1601244;1601245;1601246;1601247;1601248;1601249;1601250;1601251;1601252;1601253;1601254;1601255;1601256;1601257;1601258;1601259;1601260;1601261;1601262;1601263;1601264;1601265;1601266;1601267;1601268;1601269	1560844;1560845;1560846;1560847;1560848;1560849;1560850;1560851;1560852;1560853;1560854;1560855;1560856;1560857;1560858;1560859;1560860;1560861;1560862;1560863;1560864;1560865;1560866;1560867;1560868;1560869	1560848	5513		25	0	0	0	0	0	0	0	0	0	0	0	0	0	0	0	0	0	0	0	0	0	0	0	0	0	0	0	0	0	0	0	0	0	0	0	0	0	0	0	0	0	0	0	0	0	0	0	0	0	0	0	0	0	0	0	0	0	323080	0	0	603260	545990	646470	0	0	0	0	0	0	0	0	0	0	0	0	1699100	1117000	1809400	0	0	0	6060400	5804300	3643500	2602400	1999900	1566500	0	0	0	326250	1624200	0	0	619940	1613200	0	0	0	0	0	1838800	0	821000	291020	0	0	0	0	0	0	3206300	1317100	2743200	4166700	2133500	2121000	4297600	5168700	0	0	0	0	0	0	0	0	0	0	0	0	0	0	0	0	0	0	0	0	0	0	0	0	0	0	0	0	0	0	0	0	0	0	0	0	0	0	0	0	0	0	0	0	0	0	0	0	0	0	0	0	0	0	0	0	0	0	0	0	0
NSLESPSKPFSDDPFGK	EDESARSPRGSPTDRNSLESPSKPFSDDPF	LESPSKPFSDDPFGKSTEADAERHHFDESG	R	N	S	G	K	S	17	1	1850.87	Gorai.002G114800.4.D;Gorai.002G114800.2.D;Gorai.002G114800.3.D;Gorai.002G114800.1.D;Gorai.002G114800.6.D;Gorai.002G114800.5.D	Gorai.002G114800.4.D	802	818	yes	no	2;3	5.1259e-07	96.82	142100000	0	0	0	0	0	0	0	0	0	0	0	0	0	0	0	0	0	0	0	0	0	0	0	0	0	0	0	0	0	0	0	0	0	0	0	0	0	0	0	0	0	0	0	0	0	0	0	0	0	0	0	0	0	0	0	0	0	0	0	0	13140000	0	0	15757000	0	0	21993000	44212000	0	34454000	0	12540000	0	0	0	0	0	0	0	0	0	0	0	0	0	0	0	0	0	0	0	0	0	0	0	0	0	0	0	0	0	0	0	0	0	0	0	0	0	0	0	0	0	0	0	0	0	0	0	0	0	0	0	0	0	0	0	0	0	0	0	0	0	0	0	0	0	0	0	0	0	0	0	0	0	0	0	0	0	0	0	0	0	0	0	0	0	0	0	0	0	0	0	0	0	0	0	0	0	0	0	0	0	0	0	0	0	0	0	0			35230	727	39372	1601270;1601271;1601272;1601273;1601274;1601275;1601276;1601277;1601278	1560870;1560871;1560872	1560872			3	0	0	0	0	0	0	0	0	0	0	0	0	0	0	0	0	0	0	0	0	0	0	0	0	0	0	0	0	0	0	0	0	0	0	0	0	0	0	0	0	0	0	0	0	0	0	0	0	0	0	0	0	0	0	0	0	0	0	0	0	248690	0	0	399880	0	0	849840	1258800	0	417680	0	180780	0	0	0	0	0	0	0	0	0	0	0	0	0	0	0	0	0	0	0	0	0	0	0	0	0	0	0	0	0	0	0	0	0	0	0	0	0	0	0	0	0	0	0	0	0	0	0	0	0	0	0	0	0	0	0	0	0	0	0	0	0	0	0	0	0	0	0	0	0	0	0	0	0	0	0	0	0	0	0	0	0	0	0	0	0	0	0	0	0	0	0	0	0	0	0	0	0	0	0	0	0	0	0	0	0	0	0	0
NSLESTLAETEAR	VNALEIELQAQHSMRNSLESTLAETEARYS	MRNSLESTLAETEARYSSQLAQMQCLISNV	R	N	S	A	R	Y	13	0	1419.68	CON__O76013	CON__O76013	331	343	yes	yes	2	0.036724	41.283	1408500	0	636550	0	0	0	0	0	0	0	0	0	0	0	0	0	0	0	0	0	0	0	0	0	0	0	0	0	0	0	0	0	0	0	0	0	0	0	0	0	0	0	0	0	0	0	0	0	0	0	0	0	0	0	0	0	0	0	0	0	0	0	0	0	0	0	0	0	0	0	0	0	0	0	0	0	0	0	0	0	0	0	0	0	0	0	0	0	0	0	0	0	0	0	0	0	0	0	0	0	0	0	0	0	0	0	0	0	0	0	0	0	0	0	0	0	0	0	0	0	0	771940	0	0	0	0	0	0	0	0	0	0	0	0	0	0	0	0	0	0	0	0	0	0	0	0	0	0	0	0	0	0	0	0	0	0	0	0	0	0	0	0	0	0	0	0	0	0	0	0	0	0	0	0	0	0	0	0	0	0	0		+	35231	6	39373	1601279;1601280	1560873;1560874	1560873			2	0	764880	0	0	0	0	0	0	0	0	0	0	0	0	0	0	0	0	0	0	0	0	0	0	0	0	0	0	0	0	0	0	0	0	0	0	0	0	0	0	0	0	0	0	0	0	0	0	0	0	0	0	0	0	0	0	0	0	0	0	0	0	0	0	0	0	0	0	0	0	0	0	0	0	0	0	0	0	0	0	0	0	0	0	0	0	0	0	0	0	0	0	0	0	0	0	0	0	0	0	0	0	0	0	0	0	0	0	0	0	0	0	0	0	0	0	0	0	0	0	559330	0	0	0	0	0	0	0	0	0	0	0	0	0	0	0	0	0	0	0	0	0	0	0	0	0	0	0	0	0	0	0	0	0	0	0	0	0	0	0	0	0	0	0	0	0	0	0	0	0	0	0	0	0	0	0	0	0	0	0
NSLETYIYNMK	FAEEDKKVKERIDGRNSLETYIYNMKNQIN	IDGRNSLETYIYNMKNQINDKDKLADKLES	R	N	S	M	K	N	11	0	1374.65	Gorai.003G074600.1.A;Gorai.003G074600.1.D;Gorai.003G074600.11.A;Gorai.003G074600.11.D;Gorai.003G074600.6.A.p2;Gorai.003G074600.10.A.p2;Gorai.003G074600.6.D.p2;Gorai.003G074600.10.D.p2;Gorai.003G074600.5.A.p3;Gorai.003G074600.2.A.p2;Gorai.003G074600.3.A.p2;Gorai.003G074600.7.A.p2;Gorai.003G074600.4.A.p2;Gorai.003G074600.8.A.p2;Gorai.003G074600.9.A.p2;Gorai.003G074600.2.D.p2;Gorai.003G074600.8.D.p2;Gorai.003G074600.9.D.p2;Gorai.003G074600.3.D.p2;Gorai.003G074600.4.D.p2;Gorai.003G074600.5.D.p3;Gorai.003G074600.7.D.p2	Gorai.003G074600.1.A	572	582	yes	no	2	3.0849e-59	186.78	12589000000	2747600	1630200	13220000	0	568390	0	43031000	8750300	54770000	47894000	22607000	20018000	26604000	52093000	48548000	60393000	24972000	20515000	31597000	45668000	0	1457700	8584600	5705200	18246000	40938000	16567000	5127900	16142000	0	57991000	46687000	76356000	28322000	46479000	48783000	29116000	68795000	42562000	0	0	0	4840200	1432000	0	0	41839000	44817000	0	12567000	0	0	0	0	0	0	1342700	0	0	0	287720000	143520000	178410000	71275000	47631000	63877000	78533000	106130000	0	0	54314000	259800000	259890000	204520000	460950000	169970000	165090000	78118000	12811000	20868000	36487000	322750000	322840000	283940000	354690000	435670000	332970000	10987000	65901000	205230000	17634000	241080000	484310000	511300000	401080000	369970000	61230000	268050000	217910000	254160000	395660000	75028000	152420000	415580000	507170000	0	352920000	199770000	23787000	29113000	13980000	119290000	39790000	42317000	356170000	508400000	68112000	77970000	60714000	1391500	0	0	3252300	0	0	0	0	0	18686000	0	4609000	0	0	0	0	0	0	0	0	0	0	0	0	0	0	0	0	0	0	0	0	0	0	9729200	39178000	3558800	1284500	3962600	0	6317500	0	0	0	0	7046900	0	0	0	0	0	0	0	0	0	0	0	0	0	0	0			35232	1118	39374;39375	1601281;1601282;1601283;1601284;1601285;1601286;1601287;1601288;1601289;1601290;1601291;1601292;1601293;1601294;1601295;1601296;1601297;1601298;1601299;1601300;1601301;1601302;1601303;1601304;1601305;1601306;1601307;1601308;1601309;1601310;1601311;1601312;1601313;1601314;1601315;1601316;1601317;1601318;1601319;1601320;1601321;1601322;1601323;1601324;1601325;1601326;1601327;1601328;1601329;1601330;1601331;1601332;1601333;1601334;1601335;1601336;1601337;1601338;1601339;1601340;1601341;1601342;1601343;1601344;1601345;1601346;1601347;1601348;1601349;1601350;1601351;1601352;1601353;1601354;1601355;1601356;1601357;1601358;1601359;1601360;1601361;1601362;1601363;1601364;1601365;1601366;1601367;1601368;1601369;1601370;1601371;1601372;1601373;1601374;1601375;1601376;1601377;1601378;1601379;1601380;1601381;1601382;1601383;1601384;1601385;1601386;1601387;1601388;1601389;1601390;1601391;1601392;1601393;1601394;1601395;1601396;1601397;1601398;1601399;1601400;1601401;1601402;1601403;1601404;1601405;1601406;1601407;1601408;1601409;1601410;1601411;1601412;1601413;1601414;1601415;1601416;1601417;1601418;1601419;1601420;1601421;1601422;1601423;1601424;1601425;1601426;1601427;1601428;1601429;1601430;1601431;1601432;1601433;1601434;1601435;1601436;1601437;1601438;1601439;1601440;1601441;1601442;1601443;1601444;1601445;1601446;1601447;1601448;1601449;1601450;1601451;1601452;1601453;1601454;1601455;1601456;1601457;1601458;1601459;1601460;1601461;1601462;1601463;1601464;1601465;1601466;1601467;1601468;1601469;1601470;1601471;1601472;1601473;1601474;1601475;1601476;1601477;1601478;1601479;1601480;1601481;1601482;1601483;1601484;1601485;1601486;1601487;1601488;1601489;1601490;1601491;1601492;1601493;1601494;1601495;1601496;1601497;1601498;1601499;1601500;1601501;1601502;1601503;1601504;1601505;1601506;1601507;1601508;1601509;1601510;1601511;1601512;1601513;1601514;1601515;1601516;1601517;1601518;1601519;1601520;1601521;1601522;1601523;1601524;1601525;1601526;1601527;1601528;1601529;1601530;1601531;1601532;1601533;1601534;1601535;1601536;1601537;1601538;1601539;1601540;1601541;1601542;1601543;1601544;1601545;1601546;1601547	1560875;1560876;1560877;1560878;1560879;1560880;1560881;1560882;1560883;1560884;1560885;1560886;1560887;1560888;1560889;1560890;1560891;1560892;1560893;1560894;1560895;1560896;1560897;1560898;1560899;1560900;1560901;1560902;1560903;1560904;1560905;1560906;1560907;1560908;1560909;1560910;1560911;1560912;1560913;1560914;1560915;1560916;1560917;1560918;1560919;1560920;1560921;1560922;1560923;1560924;1560925;1560926;1560927;1560928;1560929;1560930;1560931;1560932;1560933;1560934;1560935;1560936;1560937;1560938;1560939;1560940;1560941;1560942;1560943;1560944;1560945;1560946;1560947;1560948;1560949;1560950;1560951;1560952;1560953;1560954;1560955;1560956;1560957;1560958;1560959;1560960;1560961;1560962;1560963;1560964;1560965;1560966;1560967;1560968;1560969;1560970;1560971;1560972;1560973;1560974;1560975;1560976;1560977;1560978;1560979;1560980;1560981;1560982;1560983;1560984;1560985;1560986;1560987;1560988;1560989;1560990;1560991;1560992;1560993;1560994;1560995;1560996;1560997;1560998;1560999;1561000;1561001;1561002;1561003;1561004;1561005;1561006;1561007;1561008;1561009;1561010;1561011;1561012;1561013;1561014;1561015;1561016;1561017;1561018;1561019;1561020;1561021;1561022;1561023;1561024;1561025;1561026;1561027;1561028;1561029;1561030;1561031;1561032;1561033;1561034;1561035;1561036;1561037;1561038;1561039;1561040;1561041;1561042;1561043;1561044;1561045;1561046;1561047;1561048;1561049;1561050;1561051;1561052;1561053;1561054;1561055;1561056;1561057;1561058;1561059;1561060;1561061;1561062;1561063;1561064;1561065;1561066;1561067;1561068;1561069;1561070;1561071;1561072;1561073;1561074;1561075;1561076;1561077;1561078;1561079;1561080;1561081;1561082;1561083;1561084;1561085;1561086;1561087;1561088;1561089;1561090;1561091;1561092;1561093;1561094;1561095;1561096;1561097;1561098;1561099;1561100;1561101;1561102;1561103;1561104;1561105;1561106;1561107;1561108;1561109;1561110;1561111;1561112;1561113;1561114;1561115;1561116;1561117;1561118;1561119;1561120;1561121;1561122;1561123;1561124;1561125;1561126;1561127;1561128;1561129;1561130;1561131;1561132;1561133;1561134;1561135;1561136;1561137;1561138;1561139;1561140;1561141;1561142;1561143;1561144;1561145;1561146;1561147;1561148;1561149;1561150;1561151;1561152;1561153;1561154;1561155;1561156;1561157;1561158;1561159;1561160;1561161;1561162;1561163;1561164;1561165;1561166;1561167;1561168;1561169;1561170;1561171;1561172;1561173;1561174;1561175;1561176;1561177;1561178;1561179;1561180;1561181	1561175	1491		290	2747600	1958800	3310500	0	1518000	0	5673200	4769700	3804000	4617000	5246900	4872900	3694800	4318500	3978300	4303200	4341700	2980800	4399700	3173300	0	3170800	4264500	5076200	2940400	3548600	2675100	838040	2632600	0	3589400	2490700	3734300	2950200	3028300	3340200	2141600	3475000	2238000	0	0	0	741950	351430	0	0	2785300	2527900	0	1726800	0	0	0	0	0	0	953540	0	0	0	5445600	3258300	3899000	1808800	1712000	2646600	3034600	3021900	0	0	894930	3745200	2304500	2943200	3576800	3134200	3115000	2748900	318340	419810	757770	3943800	3721900	4055400	3562500	4677400	4232100	790130	868850	1789200	602780	3854800	4565200	7817100	5403300	5571500	2423700	2511300	2439100	3058900	3711200	1191400	3059900	6427100	8598100	0	6780800	1768800	373620	221760	312880	3233000	2711500	2326500	4627300	5223400	5353500	4231800	3694000	1446200	0	0	279500	0	0	0	0	0	663560	0	278700	0	0	0	0	0	0	0	0	0	0	0	0	0	0	0	0	0	0	0	0	0	0	340130	1027800	126980	150800	900420	0	371980	0	0	0	0	322910	0	0	0	0	0	0	0	0	0	0	0	0	0	0	0
NSLETYVYNMK	FAEEDKKLKEKIDARNSLETYVYNMKNQIS	IDARNSLETYVYNMKNQISDKDKLADKLES	R	N	S	M	K	N	11	0	1360.63	Gorai.007G020300.1.A;Gorai.007G020300.2.A.p4;Gorai.007G020300.1.D;Gorai.007G020300.2.D.p4;Gorai.007G020600.1.D;Gorai.007G020600.1.A;Gorai.007G020600.2.D;Gorai.007G020600.2.A;Gorai.007G020600.3.D.p3;Gorai.007G020600.3.A.p2	Gorai.007G020600.1.D	572	582	no	no	2	1.7665e-48	186.41	9690500000	4032400	0	7046600	2370900	0	0	22610000	5138500	40913000	37951000	20448000	17747000	16764000	29320000	42213000	43584000	24187000	19711000	17481000	38551000	0	0	11390000	6793800	3159400	20217000	11633000	7123600	4532800	3869500	25643000	36714000	31479000	18104000	24947000	21242000	4559500	44994000	7910800	3619100	4402500	7009800	5760700	0	0	0	25947000	7231100	0	0	0	0	0	0	0	0	0	0	0	0	273140000	152950000	156780000	142980000	68566000	48742000	71395000	95142000	191260000	142240000	105080000	185680000	203330000	160900000	361260000	125780000	162060000	69105000	17252000	29165000	28457000	265580000	268780000	281780000	355050000	322320000	294810000	2055900	62877000	190900000	13772000	192830000	319990000	342410000	161790000	192590000	46026000	170100000	173990000	150610000	250020000	114850000	51093000	208110000	230800000	56092000	236920000	206470000	60196000	132810000	11656000	68897000	30159000	0	273080000	263950000	28664000	54440000	31457000	0	0	445630	1161200	0	0	0	0	0	0	0	0	597080	0	0	0	0	0	0	0	0	0	0	0	0	0	0	0	0	0	0	0	0	0	4662800	18356000	13874000	823300	0	0	4150400	3451700	2526400	0	0	2933600	0	0	0	0	0	0	0	0	0	0	0	0	0	0	0			35233	2837;2839;2838	39376;39377	1601548;1601549;1601550;1601551;1601552;1601553;1601554;1601555;1601556;1601557;1601558;1601559;1601560;1601561;1601562;1601563;1601564;1601565;1601566;1601567;1601568;1601569;1601570;1601571;1601572;1601573;1601574;1601575;1601576;1601577;1601578;1601579;1601580;1601581;1601582;1601583;1601584;1601585;1601586;1601587;1601588;1601589;1601590;1601591;1601592;1601593;1601594;1601595;1601596;1601597;1601598;1601599;1601600;1601601;1601602;1601603;1601604;1601605;1601606;1601607;1601608;1601609;1601610;1601611;1601612;1601613;1601614;1601615;1601616;1601617;1601618;1601619;1601620;1601621;1601622;1601623;1601624;1601625;1601626;1601627;1601628;1601629;1601630;1601631;1601632;1601633;1601634;1601635;1601636;1601637;1601638;1601639;1601640;1601641;1601642;1601643;1601644;1601645;1601646;1601647;1601648;1601649;1601650;1601651;1601652;1601653;1601654;1601655;1601656;1601657;1601658;1601659;1601660;1601661;1601662;1601663;1601664;1601665;1601666;1601667;1601668;1601669;1601670;1601671;1601672;1601673;1601674;1601675;1601676;1601677;1601678;1601679;1601680;1601681;1601682;1601683;1601684;1601685;1601686;1601687;1601688;1601689;1601690;1601691;1601692;1601693;1601694;1601695;1601696;1601697;1601698;1601699;1601700;1601701;1601702;1601703;1601704;1601705;1601706;1601707;1601708;1601709;1601710;1601711;1601712;1601713;1601714;1601715;1601716;1601717;1601718;1601719;1601720;1601721;1601722;1601723;1601724;1601725;1601726;1601727;1601728;1601729;1601730;1601731;1601732;1601733;1601734;1601735;1601736;1601737;1601738;1601739;1601740;1601741;1601742;1601743;1601744;1601745;1601746;1601747;1601748;1601749;1601750;1601751;1601752;1601753;1601754;1601755;1601756;1601757;1601758;1601759;1601760;1601761;1601762;1601763;1601764;1601765;1601766;1601767;1601768;1601769;1601770;1601771;1601772;1601773;1601774;1601775;1601776;1601777;1601778;1601779;1601780;1601781;1601782;1601783;1601784;1601785;1601786;1601787;1601788;1601789;1601790;1601791;1601792;1601793;1601794;1601795;1601796;1601797;1601798;1601799;1601800;1601801;1601802;1601803;1601804;1601805;1601806;1601807;1601808	1561182;1561183;1561184;1561185;1561186;1561187;1561188;1561189;1561190;1561191;1561192;1561193;1561194;1561195;1561196;1561197;1561198;1561199;1561200;1561201;1561202;1561203;1561204;1561205;1561206;1561207;1561208;1561209;1561210;1561211;1561212;1561213;1561214;1561215;1561216;1561217;1561218;1561219;1561220;1561221;1561222;1561223;1561224;1561225;1561226;1561227;1561228;1561229;1561230;1561231;1561232;1561233;1561234;1561235;1561236;1561237;1561238;1561239;1561240;1561241;1561242;1561243;1561244;1561245;1561246;1561247;1561248;1561249;1561250;1561251;1561252;1561253;1561254;1561255;1561256;1561257;1561258;1561259;1561260;1561261;1561262;1561263;1561264;1561265;1561266;1561267;1561268;1561269;1561270;1561271;1561272;1561273;1561274;1561275;1561276;1561277;1561278;1561279;1561280;1561281;1561282;1561283;1561284;1561285;1561286;1561287;1561288;1561289;1561290;1561291;1561292;1561293;1561294;1561295;1561296;1561297;1561298;1561299;1561300;1561301;1561302;1561303;1561304;1561305;1561306;1561307;1561308;1561309;1561310;1561311;1561312;1561313;1561314;1561315;1561316;1561317;1561318;1561319;1561320;1561321;1561322;1561323;1561324;1561325;1561326;1561327;1561328;1561329;1561330;1561331;1561332;1561333;1561334;1561335;1561336;1561337;1561338;1561339;1561340;1561341;1561342;1561343;1561344;1561345;1561346;1561347;1561348;1561349;1561350;1561351;1561352;1561353;1561354;1561355;1561356;1561357;1561358;1561359;1561360;1561361;1561362;1561363;1561364;1561365;1561366;1561367;1561368;1561369;1561370;1561371;1561372;1561373;1561374;1561375;1561376;1561377;1561378;1561379;1561380;1561381;1561382;1561383;1561384;1561385;1561386;1561387;1561388;1561389;1561390;1561391;1561392;1561393;1561394;1561395;1561396;1561397;1561398;1561399;1561400;1561401;1561402;1561403;1561404;1561405;1561406;1561407;1561408;1561409;1561410;1561411;1561412;1561413;1561414;1561415;1561416;1561417;1561418;1561419;1561420;1561421;1561422;1561423;1561424;1561425;1561426;1561427;1561428;1561429	1561428	3422		234	4032400	0	1764600	1170300	0	0	2980900	2801000	2841500	3658600	4745800	4320100	2328200	2430600	3459200	3105500	4205300	2864000	2434100	2678700	0	0	5658300	6044800	509150	1752400	1878300	1164200	739250	622760	1587200	1958600	1539500	1885800	1625400	1454400	335380	2272800	415960	290460	418300	438480	883060	0	0	0	1727300	407880	0	0	0	0	0	0	0	0	0	0	0	0	5169600	3472500	3426400	3628600	2464400	2019500	2758800	2708900	4371900	1724400	1731500	2676800	1802900	2315500	2803200	2319200	3057800	2431800	428710	586730	591010	3245200	3098600	4024500	3566100	3460500	3747100	147840	828980	1664200	470780	3083300	3016300	5235000	2179600	2900300	1821900	1593600	1947600	1812700	2345200	1823900	1025700	3218400	3912800	1748900	4552100	1828100	945500	1011600	260870	1867200	2055200	0	3547800	2711800	2252900	2954700	1913900	0	0	108970	99795	0	0	0	0	0	0	0	0	52645	0	0	0	0	0	0	0	0	0	0	0	0	0	0	0	0	0	0	0	0	0	163010	481560	495010	96650	0	0	244380	156920	101990	0	0	134430	0	0	0	0	0	0	0	0	0	0	0	0	0	0	0
NSLLDTTISGSTK	RDEVFKNLVAMNLPRNSLLDTTISGSTKQE	PRNSLLDTTISGSTKQESSEGGRLFKIMAK	R	N	S	T	K	Q	13	0	1335.69	Gorai.007G140000.1.D;Gorai.007G140000.2.D;Gorai.007G140000.3.D;Gorai.007G140000.1.A;Gorai.007G140000.2.A;Gorai.007G140000.3.A	Gorai.007G140000.1.D	2958	2970	yes	no	2	0.012265	64.121	106050000	0	0	0	0	0	0	0	0	0	0	0	0	0	0	0	0	0	0	0	0	0	0	0	0	0	0	0	0	0	0	3348100	2725000	0	0	0	0	0	0	0	0	0	0	0	0	0	0	0	0	0	0	0	0	0	0	0	0	313200	0	0	0	0	0	0	0	0	0	0	0	3390500	0	0	0	0	0	16660000	0	0	0	0	0	0	0	0	0	0	0	0	0	0	15994000	0	0	0	0	0	0	0	9591500	10192000	0	14218000	0	0	0	0	0	0	0	13720000	15451000	0	0	0	0	0	0	0	0	0	0	0	0	0	0	0	447820	0	0	0	0	0	0	0	0	0	0	0	0	0	0	0	0	0	0	0	0	0	0	0	0	0	0	0	0	0	0	0	0	0	0	0	0	0	0	0	0	0	0	0	0	0	0	0	0	0	0	0	0	0	0			35234	3054	39378	1601809;1601810;1601811;1601812;1601813;1601814;1601815;1601816;1601817;1601818;1601819;1601820;1601821;1601822;1601823	1561430;1561431;1561432;1561433;1561434;1561435;1561436;1561437	1561432			8	0	0	0	0	0	0	0	0	0	0	0	0	0	0	0	0	0	0	0	0	0	0	0	0	0	0	0	0	0	0	207230	145380	0	0	0	0	0	0	0	0	0	0	0	0	0	0	0	0	0	0	0	0	0	0	0	0	222420	0	0	0	0	0	0	0	0	0	0	0	77502	0	0	0	0	0	129270	0	0	0	0	0	0	0	0	0	0	0	0	0	0	139440	0	0	0	0	0	0	0	89860	114080	0	133360	0	0	0	0	0	0	0	215500	117690	0	0	0	0	0	0	0	0	0	0	0	0	0	0	0	941570	0	0	0	0	0	0	0	0	0	0	0	0	0	0	0	0	0	0	0	0	0	0	0	0	0	0	0	0	0	0	0	0	0	0	0	0	0	0	0	0	0	0	0	0	0	0	0	0	0	0	0	0	0	0
NSLLGPETKADAMSR	NQMASAFNMSNFANRNSLLGPETKADAMSR	NSLLGPETKADAMSRTVGSDNSGLVGLQRQ	R	N	S	S	R	T	15	1	1588.79	Gorai.013G156800.2.D;Gorai.013G156800.1.D;Gorai.013G156800.7.D;Gorai.013G156800.3.D;Gorai.013G156800.6.D;Gorai.013G156800.5.D;Gorai.013G156800.4.D	Gorai.013G156800.2.D	107	121	yes	no	3	0.0058321	51.888	43671000	0	0	0	0	0	0	0	0	0	0	0	0	0	0	0	0	0	0	0	0	0	0	0	0	0	0	0	0	0	0	0	0	0	0	0	0	0	0	0	0	0	0	0	0	0	0	0	0	0	0	0	0	0	0	0	0	0	0	0	0	0	0	0	0	0	0	0	0	0	0	0	0	0	0	0	0	0	0	0	0	0	0	0	0	0	0	0	0	0	0	6651200	0	0	0	0	0	0	0	0	0	0	0	3409900	0	0	19915000	0	0	0	0	0	0	0	4841500	0	0	0	8853300	0	0	0	0	0	0	0	0	0	0	0	0	0	0	0	0	0	0	0	0	0	0	0	0	0	0	0	0	0	0	0	0	0	0	0	0	0	0	0	0	0	0	0	0	0	0	0	0	0	0	0	0	0	0	0	0	0	0	0	0	0	0			35235	6149	39379	1601824;1601825;1601826;1601827;1601828	1561438;1561439	1561439	6485		2	0	0	0	0	0	0	0	0	0	0	0	0	0	0	0	0	0	0	0	0	0	0	0	0	0	0	0	0	0	0	0	0	0	0	0	0	0	0	0	0	0	0	0	0	0	0	0	0	0	0	0	0	0	0	0	0	0	0	0	0	0	0	0	0	0	0	0	0	0	0	0	0	0	0	0	0	0	0	0	0	0	0	0	0	0	0	0	0	0	0	227360	0	0	0	0	0	0	0	0	0	0	0	68454	0	0	620950	0	0	0	0	0	0	0	266180	0	0	0	480510	0	0	0	0	0	0	0	0	0	0	0	0	0	0	0	0	0	0	0	0	0	0	0	0	0	0	0	0	0	0	0	0	0	0	0	0	0	0	0	0	0	0	0	0	0	0	0	0	0	0	0	0	0	0	0	0	0	0	0	0	0	0
NSLPDQVVVQR	LVPHTTTDQELQHLRNSLPDQVVVQRIEEK	QHLRNSLPDQVVVQRIEEKLSALGNCIACN	R	N	S	Q	R	I	11	0	1253.67	Gorai.009G309100.1.D;Gorai.009G309100.3.D;Gorai.009G309100.1.A;Gorai.009G309100.3.A;Gorai.009G309100.4.D;Gorai.009G309100.2.D;Gorai.009G309100.4.A;Gorai.009G309100.2.A	Gorai.009G309100.1.D	86	96	no	no	2	8.7621e-16	173.37	5295900000	1276500	1627000	4753300	1806700	0	0	16910000	2964900	29978000	18511000	6918400	7939800	0	15961000	22159000	33924000	11351000	11182000	12581000	12357000	0	1095900	2516300	1948500	12749000	24965000	10888000	4290900	6224300	4482600	25860000	28686000	34929000	7259200	15250000	9757800	16312000	31631000	29159000	14260000	18266000	39915000	13160000	4554300	3190300	7876200	25525000	46454000	0	13173000	1484600	0	0	2078200	1530200	0	3739800	8947700	0	9164900	122820000	102480000	95232000	101320000	48346000	45422000	42071000	87043000	170190000	214940000	0	174060000	128390000	0	0	101000000	77284000	31893000	54990000	45452000	50955000	133880000	137480000	93451000	142080000	125310000	105700000	14991000	37207000	148520000	24540000	67629000	97229000	104160000	126770000	91235000	34109000	191100000	11522000	0	0	86892000	65292000	0	0	159710000	210680000	0	91322000	0	64057000	60811000	14025000	0	103580000	0	26445000	28367000	0	0	1708700	3109900	9157500	0	0	0	3099100	0	11347000	1291300	8056000	6634000	0	0	2667500	1530000	0	0	0	0	0	0	0	0	0	6197700	0	0	0	0	0	0	0	16402000	18432000	0	2444300	0	0	7639400	15131000	30328000	61413000	38546000	48028000	0	0	0	0	1980500	0	0	0	0	1088700	9706900	4510400	0	0	0			35236	4538	39380	1601829;1601830;1601831;1601832;1601833;1601834;1601835;1601836;1601837;1601838;1601839;1601840;1601841;1601842;1601843;1601844;1601845;1601846;1601847;1601848;1601849;1601850;1601851;1601852;1601853;1601854;1601855;1601856;1601857;1601858;1601859;1601860;1601861;1601862;1601863;1601864;1601865;1601866;1601867;1601868;1601869;1601870;1601871;1601872;1601873;1601874;1601875;1601876;1601877;1601878;1601879;1601880;1601881;1601882;1601883;1601884;1601885;1601886;1601887;1601888;1601889;1601890;1601891;1601892;1601893;1601894;1601895;1601896;1601897;1601898;1601899;1601900;1601901;1601902;1601903;1601904;1601905;1601906;1601907;1601908;1601909;1601910;1601911;1601912;1601913;1601914;1601915;1601916;1601917;1601918;1601919;1601920;1601921;1601922;1601923;1601924;1601925;1601926;1601927;1601928;1601929;1601930;1601931;1601932;1601933;1601934;1601935;1601936;1601937;1601938;1601939;1601940;1601941;1601942;1601943;1601944;1601945;1601946;1601947;1601948;1601949;1601950;1601951;1601952;1601953;1601954;1601955;1601956;1601957	1561440;1561441;1561442;1561443;1561444;1561445;1561446;1561447;1561448;1561449;1561450;1561451;1561452;1561453;1561454;1561455;1561456;1561457;1561458;1561459;1561460;1561461;1561462;1561463;1561464;1561465;1561466;1561467;1561468;1561469;1561470;1561471;1561472;1561473;1561474;1561475;1561476;1561477;1561478;1561479;1561480;1561481;1561482;1561483;1561484;1561485;1561486;1561487;1561488;1561489;1561490;1561491;1561492;1561493;1561494;1561495;1561496;1561497;1561498;1561499;1561500;1561501;1561502;1561503;1561504;1561505;1561506;1561507;1561508;1561509;1561510;1561511;1561512;1561513;1561514;1561515;1561516;1561517;1561518;1561519;1561520;1561521;1561522;1561523;1561524;1561525;1561526;1561527;1561528;1561529;1561530;1561531;1561532;1561533;1561534;1561535;1561536;1561537;1561538;1561539;1561540;1561541;1561542;1561543;1561544;1561545;1561546;1561547;1561548;1561549;1561550;1561551;1561552;1561553;1561554;1561555;1561556;1561557;1561558;1561559;1561560;1561561;1561562;1561563;1561564;1561565	1561515			114	1276500	1955000	1190300	891810	0	0	2229400	1616100	2082100	1784500	1605700	1932700	0	1323200	1815900	2417200	1973500	1624700	1751900	858610	0	2383900	1250000	1733700	2054600	2164000	1758100	701250	1015100	721430	1600600	1530400	1708200	756170	993570	668120	1199900	1597700	1533300	1144500	1735600	2496800	2017400	1117700	1360800	1352500	1699300	2620300	0	1810100	1366500	0	0	1115100	1338000	0	2655900	1661400	0	2197800	2324500	2326700	2081200	2571300	1737700	1882000	1625700	2478300	3890200	2605700	0	2509200	1138400	0	0	1862300	1458300	1122300	1366500	914380	1058300	1635900	1585000	1334700	1427100	1345300	1343500	1078100	490540	1294800	838840	1081400	916490	1592400	1707800	1373900	1350200	1790300	128970	0	0	1379800	1310700	0	0	4979700	4047800	0	1434400	0	1433700	1648100	955790	0	1345700	0	2078500	1539600	0	0	1238100	760450	786980	0	0	0	875830	0	402960	334700	487140	584930	0	0	368630	449980	0	0	0	0	0	0	0	0	0	672380	0	0	0	0	0	0	0	573410	483560	0	286950	0	0	449820	687860	1224300	2936300	1256700	2200800	0	0	0	0	127510	0	0	0	0	256900	815140	732910	0	0	0
NSLPDQVVVQRIEEK	LVPHTTTDQELQHLRNSLPDQVVVQRIEEK	NSLPDQVVVQRIEEKLSALGNCIACNDHVA	R	N	S	E	K	L	15	1	1752.94	Gorai.009G309100.1.D;Gorai.009G309100.3.D;Gorai.009G309100.4.D;Gorai.009G309100.2.D	Gorai.009G309100.1.D	86	100	no	no	2;3	3.4107e-163	225.33	2439200000	684060	0	2736100	0	0	0	1057500	1950500	0	8163800	3896200	3590300	0	2219100	0	10633000	3100800	0	6346500	0	0	0	2067400	0	0	0	0	0	0	13211000	0	0	0	0	0	0	0	0	0	0	0	0	0	0	0	0	0	0	0	0	0	0	0	0	0	0	0	0	0	3206300	36577000	49313000	40636000	15239000	32660000	24592000	0	4924500	41753000	33332000	0	32249000	111240000	50088000	0	28974000	21057000	7565100	15466000	6668600	7175200	60168000	33317000	34660000	70606000	55219000	46270000	12829000	59978000	54928000	18062000	73235000	99168000	54361000	68707000	57896000	13152000	127070000	83617000	70712000	81468000	90373000	40661000	66332000	35327000	0	0	70166000	28381000	16916000	18759000	34392000	0	10032000	67730000	115110000	9995600	18609000	9805800	0	0	1362700	0	0	0	0	0	0	0	0	0	0	0	0	0	0	0	0	0	0	0	0	0	0	0	0	0	0	0	0	0	0	0	0	0	0	0	0	0	0	0	0	0	3353800	4143600	0	0	0	0	0	0	0	0	0	0	0	0	0	0	0			35237	4538	39381	1601958;1601959;1601960;1601961;1601962;1601963;1601964;1601965;1601966;1601967;1601968;1601969;1601970;1601971;1601972;1601973;1601974;1601975;1601976;1601977;1601978;1601979;1601980;1601981;1601982;1601983;1601984;1601985;1601986;1601987;1601988;1601989;1601990;1601991;1601992;1601993;1601994;1601995;1601996;1601997;1601998;1601999;1602000;1602001;1602002;1602003;1602004;1602005;1602006;1602007;1602008;1602009;1602010;1602011;1602012;1602013;1602014;1602015;1602016;1602017;1602018;1602019;1602020;1602021;1602022;1602023;1602024;1602025;1602026;1602027;1602028;1602029;1602030;1602031;1602032;1602033;1602034;1602035;1602036;1602037;1602038;1602039;1602040;1602041;1602042;1602043;1602044;1602045;1602046;1602047;1602048;1602049;1602050;1602051;1602052;1602053;1602054;1602055;1602056;1602057;1602058;1602059;1602060;1602061;1602062;1602063;1602064;1602065;1602066;1602067;1602068;1602069;1602070;1602071;1602072;1602073;1602074	1561566;1561567;1561568;1561569;1561570;1561571;1561572;1561573;1561574;1561575;1561576;1561577;1561578;1561579;1561580;1561581;1561582;1561583;1561584;1561585;1561586;1561587;1561588;1561589;1561590;1561591;1561592;1561593;1561594;1561595;1561596;1561597;1561598;1561599;1561600;1561601;1561602;1561603;1561604;1561605;1561606;1561607;1561608;1561609;1561610;1561611;1561612;1561613;1561614;1561615;1561616;1561617;1561618;1561619;1561620;1561621;1561622;1561623;1561624;1561625;1561626;1561627;1561628;1561629;1561630;1561631;1561632;1561633;1561634;1561635;1561636;1561637;1561638;1561639;1561640;1561641;1561642;1561643;1561644;1561645;1561646;1561647;1561648;1561649;1561650;1561651;1561652;1561653;1561654;1561655;1561656;1561657;1561658;1561659;1561660;1561661;1561662;1561663;1561664	1561623			98	684060	0	685180	0	0	0	139420	1063200	0	787010	904260	873970	0	183960	0	757660	539110	0	883710	0	0	0	1027000	0	0	0	0	0	0	2126200	0	0	0	0	0	0	0	0	0	0	0	0	0	0	0	0	0	0	0	0	0	0	0	0	0	0	0	0	0	768890	692280	1119600	888060	386740	1173900	1018900	0	140210	954390	404080	0	464900	986400	720790	0	534260	397310	266210	384320	134160	149020	735210	384100	495030	709170	592840	588090	922550	790760	478860	617410	1171000	934780	831110	925610	871870	520610	1190500	935960	851040	764160	1435100	816280	1025900	598910	0	0	621260	445780	128850	419850	932050	0	551540	879950	1182700	785640	1010000	596600	0	0	333200	0	0	0	0	0	0	0	0	0	0	0	0	0	0	0	0	0	0	0	0	0	0	0	0	0	0	0	0	0	0	0	0	0	0	0	0	0	0	0	0	0	109340	189870	0	0	0	0	0	0	0	0	0	0	0	0	0	0	0
NSLPDQVVVR	LVPHNTTDQELQHLRNSLPDQVVVRRIEEK	LQHLRNSLPDQVVVRRIEEKLSALGNCIAC	R	N	S	V	R	R	10	0	1125.61	Gorai.011G234100.3.A;Gorai.011G234100.2.A;Gorai.011G234100.1.A	Gorai.011G234100.3.A	86	95	yes	no	2	0.0004048	122.28	3531800000	0	0	2489900	1115800	0	0	6204500	1351200	9846500	6097200	3842100	3418300	4373900	9220300	10059000	15204000	4177500	4438100	6530900	13534000	0	0	2382300	1637200	6207400	11657000	0	4999400	4868400	5775500	14596000	16325000	16611000	9396700	16831000	11501000	9964100	16301000	12995000	17378000	11566000	22052000	7448000	3520300	1875400	5320900	8688200	24034000	0	9479300	972140	0	0	1564600	0	0	2096200	10062000	0	8724100	40943000	56276000	47467000	43437000	24070000	0	18757000	0	60379000	83176000	51626000	71469000	92150000	76270000	71906000	64835000	61265000	0	0	0	0	74302000	52351000	46142000	86736000	84223000	78845000	0	60333000	78666000	0	86104000	104200000	60883000	0	60483000	33904000	119800000	101460000	103380000	119530000	0	47745000	59445000	45928000	73354000	81175000	113790000	63468000	110190000	36966000	0	19533000	0	87805000	111680000	18026000	22135000	0	1168000	566560	2098600	3544400	0	0	0	1601300	1411100	4722000	0	3221900	2562700	0	0	2401700	1370100	0	0	0	0	0	0	0	0	0	0	0	0	0	0	0	0	0	0	0	0	0	0	0	0	0	0	0	0	1791800	0	0	0	0	0	0	0	0	0	0	0	0	0	0	0			35238	5496	39382	1602075;1602076;1602077;1602078;1602079;1602080;1602081;1602082;1602083;1602084;1602085;1602086;1602087;1602088;1602089;1602090;1602091;1602092;1602093;1602094;1602095;1602096;1602097;1602098;1602099;1602100;1602101;1602102;1602103;1602104;1602105;1602106;1602107;1602108;1602109;1602110;1602111;1602112;1602113;1602114;1602115;1602116;1602117;1602118;1602119;1602120;1602121;1602122;1602123;1602124;1602125;1602126;1602127;1602128;1602129;1602130;1602131;1602132;1602133;1602134;1602135;1602136;1602137;1602138;1602139;1602140;1602141;1602142;1602143;1602144;1602145;1602146;1602147;1602148;1602149;1602150;1602151;1602152;1602153;1602154;1602155;1602156;1602157;1602158;1602159;1602160;1602161;1602162;1602163;1602164;1602165;1602166;1602167;1602168;1602169;1602170;1602171;1602172;1602173;1602174;1602175;1602176;1602177;1602178;1602179;1602180;1602181	1561665;1561666;1561667;1561668;1561669;1561670;1561671;1561672;1561673;1561674;1561675;1561676;1561677;1561678;1561679;1561680;1561681;1561682;1561683;1561684;1561685;1561686;1561687;1561688;1561689;1561690;1561691;1561692;1561693;1561694;1561695;1561696;1561697;1561698;1561699;1561700;1561701;1561702;1561703;1561704;1561705;1561706;1561707;1561708;1561709;1561710;1561711;1561712;1561713;1561714;1561715;1561716;1561717;1561718;1561719;1561720;1561721;1561722;1561723;1561724;1561725;1561726;1561727;1561728;1561729;1561730;1561731;1561732;1561733;1561734;1561735;1561736;1561737;1561738;1561739;1561740;1561741;1561742;1561743;1561744;1561745;1561746;1561747;1561748	1561731			84	0	0	623510	550800	0	0	817990	736510	683880	587780	891720	832100	607460	764360	824300	1083300	726310	644860	909380	940430	0	0	1183500	1456700	1000400	1010400	0	817050	793970	929510	903410	870920	812370	978820	1096600	787460	732920	823410	683320	1394700	1099000	1379400	1141700	863930	799930	913710	578390	1355700	0	1302500	894830	0	0	839540	0	0	1488600	1868300	0	2092100	774910	1277600	1037400	1102400	865120	0	724800	0	1380200	1008300	850640	1030300	817100	1097600	557960	1195500	1156000	0	0	0	0	907920	603540	659020	871180	904230	1002100	0	795430	685810	0	1376800	982240	930830	0	910830	1342100	1122400	1135700	1244200	1121200	0	958480	919330	778620	2287200	1559600	1007500	996890	839360	827340	0	1331100	0	1140800	1147400	1416800	1201400	0	1213900	410520	513150	304600	0	0	0	452530	364660	167690	0	194820	225950	0	0	331900	402970	0	0	0	0	0	0	0	0	0	0	0	0	0	0	0	0	0	0	0	0	0	0	0	0	0	0	0	0	82105	0	0	0	0	0	0	0	0	0	0	0	0	0	0	0
NSLPDQVVVRR	LVPHNTTDQELQHLRNSLPDQVVVRRIEEK	QHLRNSLPDQVVVRRIEEKLSALGNCIACN	R	N	S	R	R	I	11	1	1281.72	Gorai.011G234100.3.A;Gorai.011G234100.2.A;Gorai.011G234100.1.A	Gorai.011G234100.3.A	86	96	yes	no	2;3	1.8438e-07	141.88	1252400000	0	0	0	0	0	0	0	0	2252200	1939900	0	0	0	0	1525300	3778800	1236600	930650	0	3630600	0	0	0	0	0	0	0	0	0	0	1903800	2293600	0	1429300	3373700	0	0	3237600	0	0	0	0	0	0	0	0	0	0	0	0	0	0	0	0	0	0	0	0	0	0	20943000	22083000	21172000	12048000	8997100	3592300	0	4925200	17627000	21572000	11883000	17119000	14872000	9017900	10773000	14919000	27646000	9537100	0	0	7222400	83613000	63030000	33187000	43170000	35250000	41544000	0	0	35935000	8786900	31185000	21121000	33675000	23735000	12197000	4813700	0	18653000	34877000	10493000	47998000	10386000	14854000	0	67891000	79517000	51061000	9904400	27769000	4308700	9354000	0	6405100	53447000	27542000	0	13444000	9739100	0	0	0	0	0	0	0	0	0	0	0	0	0	0	0	0	0	0	0	0	0	0	0	0	0	0	0	0	0	0	0	0	0	0	0	0	0	0	0	0	0	0	0	0	0	0	0	0	0	0	0	0	0	0	0	0	0	0	0	0	0			35239	5496	39383	1602182;1602183;1602184;1602185;1602186;1602187;1602188;1602189;1602190;1602191;1602192;1602193;1602194;1602195;1602196;1602197;1602198;1602199;1602200;1602201;1602202;1602203;1602204;1602205;1602206;1602207;1602208;1602209;1602210;1602211;1602212;1602213;1602214;1602215;1602216;1602217;1602218;1602219;1602220;1602221;1602222;1602223;1602224;1602225;1602226;1602227;1602228;1602229;1602230;1602231;1602232;1602233;1602234;1602235;1602236;1602237;1602238;1602239;1602240;1602241;1602242;1602243;1602244;1602245;1602246;1602247;1602248;1602249;1602250;1602251;1602252;1602253;1602254;1602255;1602256;1602257;1602258;1602259;1602260;1602261;1602262;1602263	1561749;1561750;1561751;1561752;1561753;1561754;1561755;1561756;1561757;1561758;1561759;1561760;1561761;1561762;1561763;1561764;1561765;1561766;1561767;1561768;1561769;1561770;1561771;1561772;1561773;1561774;1561775;1561776;1561777;1561778;1561779;1561780;1561781;1561782;1561783;1561784;1561785;1561786;1561787;1561788;1561789;1561790;1561791;1561792;1561793;1561794;1561795;1561796;1561797;1561798;1561799;1561800;1561801;1561802;1561803	1561776			55	0	0	0	0	0	0	0	0	156420	187010	0	0	0	0	125000	269250	214990	135220	0	252270	0	0	0	0	0	0	0	0	0	0	117840	122360	0	148890	219810	0	0	163540	0	0	0	0	0	0	0	0	0	0	0	0	0	0	0	0	0	0	0	0	0	0	396390	501350	462700	305750	323380	148840	0	140230	402930	261510	195800	246780	131870	129770	83594	275100	521650	335600	0	0	150000	1021700	726650	473990	433600	378450	528030	0	0	313280	300360	498640	199090	514850	319750	183680	190550	0	208790	419760	98421	762200	208500	229730	0	2116800	1527800	452100	155570	211520	96434	253500	0	352140	694380	282970	0	729660	592550	0	0	0	0	0	0	0	0	0	0	0	0	0	0	0	0	0	0	0	0	0	0	0	0	0	0	0	0	0	0	0	0	0	0	0	0	0	0	0	0	0	0	0	0	0	0	0	0	0	0	0	0	0	0	0	0	0	0	0	0	0
NSLPRPTRSTYVPPHLR	DSVSNSAAEIAISDKNSLPRPTRSTYVPPH	LPRPTRSTYVPPHLRSGSISDLSGPVSGTN	K	N	S	L	R	S	17	2	1990.09	Gorai.007G362700.3.A;Gorai.007G362700.2.A;Gorai.007G362700.1.A	Gorai.007G362700.3.A	22	38	yes	no	3	0.027287	35.757	30869000	0	0	0	0	0	0	0	0	0	0	0	0	0	0	0	0	0	0	0	0	0	0	0	0	0	0	0	0	0	0	0	0	0	0	0	0	0	0	0	0	0	0	0	0	0	0	0	0	0	0	0	0	0	0	0	0	0	0	0	0	0	0	0	9861300	14611000	6396100	0	0	0	0	0	0	0	0	0	0	0	0	0	0	0	0	0	0	0	0	0	0	0	0	0	0	0	0	0	0	0	0	0	0	0	0	0	0	0	0	0	0	0	0	0	0	0	0	0	0	0	0	0	0	0	0	0	0	0	0	0	0	0	0	0	0	0	0	0	0	0	0	0	0	0	0	0	0	0	0	0	0	0	0	0	0	0	0	0	0	0	0	0	0	0	0	0	0	0	0	0	0	0	0	0	0	0	0	0	0	0	0	0	0			35240	3370	39384	1602264;1602265;1602266	1561804	1561804			1	0	0	0	0	0	0	0	0	0	0	0	0	0	0	0	0	0	0	0	0	0	0	0	0	0	0	0	0	0	0	0	0	0	0	0	0	0	0	0	0	0	0	0	0	0	0	0	0	0	0	0	0	0	0	0	0	0	0	0	0	0	0	0	250260	525170	265010	0	0	0	0	0	0	0	0	0	0	0	0	0	0	0	0	0	0	0	0	0	0	0	0	0	0	0	0	0	0	0	0	0	0	0	0	0	0	0	0	0	0	0	0	0	0	0	0	0	0	0	0	0	0	0	0	0	0	0	0	0	0	0	0	0	0	0	0	0	0	0	0	0	0	0	0	0	0	0	0	0	0	0	0	0	0	0	0	0	0	0	0	0	0	0	0	0	0	0	0	0	0	0	0	0	0	0	0	0	0	0	0	0	0
NSLSDRDHEIR	RREVSKLQERIAMLKNSLSDRDHEIRDLKI	AMLKNSLSDRDHEIRDLKIAVSDAEQKIFP	K	N	S	I	R	D	11	1	1340.64	Gorai.009G111800.4.A;Gorai.009G111800.3.A;Gorai.009G111800.2.A;Gorai.009G111800.1.A;Gorai.009G111800.5.A;Gorai.009G111800.4.D;Gorai.009G111800.3.D;Gorai.009G111800.2.D;Gorai.009G111800.1.D;Gorai.009G111800.5.D	Gorai.009G111800.4.A	397	407	no	no	3	0.00052703	110.08	280440000	0	0	0	0	0	0	0	0	0	0	0	0	4681900	0	8739300	0	0	0	0	0	0	0	0	0	0	0	0	0	0	0	25535000	31105000	12542000	0	0	0	0	0	0	0	0	0	0	0	0	0	0	0	0	0	0	0	0	0	0	0	0	0	0	0	30521000	29538000	0	0	0	0	7984600	14421000	0	0	6142200	4112200	0	0	7082700	0	0	0	28481000	0	0	0	0	0	0	0	0	0	0	0	0	0	0	0	0	0	17014000	0	0	0	0	0	0	0	25150000	0	0	0	0	0	20714000	0	0	0	0	0	6679300	0	0	0	0	0	0	0	0	0	0	0	0	0	0	0	0	0	0	0	0	0	0	0	0	0	0	0	0	0	0	0	0	0	0	0	0	0	0	0	0	0	0	0	0	0	0	0	0	0	0	0	0	0	0	0	0	0	0	0	0	0	0	0			35241	4140;4141	39385	1602267;1602268;1602269;1602270;1602271;1602272;1602273;1602274;1602275;1602276;1602277;1602278;1602279;1602280;1602281;1602282;1602283;1602284;1602285;1602286;1602287;1602288;1602289;1602290	1561805;1561806;1561807;1561808;1561809;1561810;1561811;1561812;1561813;1561814;1561815;1561816;1561817;1561818;1561819;1561820;1561821;1561822;1561823;1561824;1561825	1561820			21	0	0	0	0	0	0	0	0	0	0	0	0	650240	0	716150	0	0	0	0	0	0	0	0	0	0	0	0	0	0	0	1580500	1659400	613380	0	0	0	0	0	0	0	0	0	0	0	0	0	0	0	0	0	0	0	0	0	0	0	0	0	0	0	577670	670610	0	0	0	0	308530	410590	0	0	101210	59281	0	0	54959	0	0	0	707750	0	0	0	0	0	0	0	0	0	0	0	0	0	0	0	0	0	673490	0	0	0	0	0	0	0	426360	0	0	0	0	0	463600	0	0	0	0	0	524980	0	0	0	0	0	0	0	0	0	0	0	0	0	0	0	0	0	0	0	0	0	0	0	0	0	0	0	0	0	0	0	0	0	0	0	0	0	0	0	0	0	0	0	0	0	0	0	0	0	0	0	0	0	0	0	0	0	0	0	0	0	0	0
NSLSDRDHEIRDLK	RREVSKLQERIAMLKNSLSDRDHEIRDLKI	KNSLSDRDHEIRDLKIAVSDAEQKIFPEKA	K	N	S	L	K	I	14	2	1696.85	Gorai.009G111800.4.A;Gorai.009G111800.3.A;Gorai.009G111800.2.A;Gorai.009G111800.1.A;Gorai.009G111800.5.A;Gorai.009G111800.4.D;Gorai.009G111800.3.D;Gorai.009G111800.2.D;Gorai.009G111800.1.D;Gorai.009G111800.5.D	Gorai.009G111800.4.A	397	410	no	no	2;3;4	1.0967e-19	175.48	6025500000	0	0	0	0	0	0	0	0	0	0	0	0	0	0	0	0	0	0	0	0	0	0	0	0	0	0	0	0	0	0	0	0	0	0	0	0	0	0	0	0	42184000	0	0	0	0	0	0	0	0	0	0	0	0	0	0	0	0	0	0	0	45297000	127860000	38951000	9959300	17834000	6414700	0	0	38411000	65096000	0	0	416860000	247540000	119700000	112830000	73896000	22888000	101460000	127970000	84537000	119240000	44157000	0	42363000	0	116160000	0	177960000	113520000	116520000	269260000	497890000	58800000	158660000	147540000	62180000	430810000	349680000	192500000	174780000	323840000	107440000	99067000	73193000	0	109680000	223480000	67029000	203490000	5183300	20731000	0	7282400	0	0	0	6949600	6086000	396490	0	0	0	0	0	0	0	0	0	0	0	0	0	0	0	0	0	0	0	0	0	0	0	0	0	0	0	0	0	0	0	0	0	0	0	0	0	0	0	0	0	0	0	0	0	0	0	0	0	0	0	0	0	0	0	0	0	0	0	0			35242	4140;4141	39386	1602291;1602292;1602293;1602294;1602295;1602296;1602297;1602298;1602299;1602300;1602301;1602302;1602303;1602304;1602305;1602306;1602307;1602308;1602309;1602310;1602311;1602312;1602313;1602314;1602315;1602316;1602317;1602318;1602319;1602320;1602321;1602322;1602323;1602324;1602325;1602326;1602327;1602328;1602329;1602330;1602331;1602332;1602333;1602334;1602335;1602336;1602337;1602338;1602339;1602340;1602341;1602342;1602343;1602344;1602345;1602346;1602347;1602348;1602349;1602350;1602351;1602352;1602353;1602354;1602355;1602356;1602357;1602358;1602359;1602360;1602361;1602362;1602363;1602364;1602365;1602366;1602367;1602368;1602369;1602370;1602371;1602372;1602373;1602374;1602375;1602376;1602377;1602378;1602379;1602380;1602381;1602382;1602383;1602384;1602385;1602386;1602387;1602388;1602389;1602390;1602391;1602392;1602393;1602394;1602395;1602396;1602397;1602398;1602399;1602400	1561826;1561827;1561828;1561829;1561830;1561831;1561832;1561833;1561834;1561835;1561836;1561837;1561838;1561839;1561840;1561841;1561842;1561843;1561844;1561845;1561846;1561847;1561848;1561849;1561850;1561851;1561852;1561853;1561854;1561855;1561856;1561857	1561828			32	0	0	0	0	0	0	0	0	0	0	0	0	0	0	0	0	0	0	0	0	0	0	0	0	0	0	0	0	0	0	0	0	0	0	0	0	0	0	0	0	4008100	0	0	0	0	0	0	0	0	0	0	0	0	0	0	0	0	0	0	0	857330	2902800	851250	252750	641000	265780	0	0	878010	789150	0	0	3696300	3562200	928810	2080500	1394300	805410	2521300	2574400	1755700	1457100	509070	0	425500	0	1476400	0	2346200	989630	3983100	4305400	4693200	898980	2137400	2221900	2461400	4036100	3914100	2316800	1639400	5142600	2156800	1532100	1240800	0	2107200	1978700	1052800	1550000	116010	561850	0	400380	0	0	0	377190	370290	412070	0	0	0	0	0	0	0	0	0	0	0	0	0	0	0	0	0	0	0	0	0	0	0	0	0	0	0	0	0	0	0	0	0	0	0	0	0	0	0	0	0	0	0	0	0	0	0	0	0	0	0	0	0	0	0	0	0	0	0	0
NSLTVTSPEK	LLCIGCSDGRFVVEKNSLTVTSPEKIKGTY	FVVEKNSLTVTSPEKIKGTYDSAIGNFGIP	K	N	S	E	K	I	10	0	1074.56	Gorai.013G050300.1.D;Gorai.013G050300.1.A	Gorai.013G050300.1.D	31	40	no	no	2	0.010497	83.456	241480000	0	0	0	0	0	0	0	0	4945500	2638900	0	0	0	4304800	3415100	4084700	1524400	0	0	0	0	353190	0	0	0	0	4413200	0	0	0	3837100	4414100	6200100	0	0	0	0	0	0	0	0	0	0	0	0	0	0	3543200	0	0	0	0	0	0	0	0	0	0	0	0	0	0	0	0	0	0	9417100	13770000	0	16105000	18148000	0	31783000	9679100	33205000	0	0	0	0	0	0	0	0	8377800	6855700	0	0	0	0	0	0	0	19635000	0	0	0	0	0	12409000	0	0	0	0	0	4209600	0	0	0	0	0	0	4617300	0	2430200	7167400	0	0	0	0	0	0	0	0	0	0	0	0	0	0	0	0	0	0	0	0	0	0	0	0	0	0	0	0	0	0	0	0	0	0	0	0	0	0	0	0	0	0	0	0	0	0	0	0	0	0	0	0	0	0	0	0	0	0	0	0	0	0	0	0	0			35243	5983	39387	1602401;1602402;1602403;1602404;1602405;1602406;1602407;1602408;1602409;1602410;1602411;1602412;1602413;1602414;1602415;1602416;1602417;1602418;1602419;1602420;1602421;1602422;1602423;1602424;1602425;1602426;1602427;1602428	1561858;1561859;1561860;1561861;1561862;1561863;1561864;1561865;1561866;1561867	1561864			10	0	0	0	0	0	0	0	0	343480	254390	0	0	0	356860	279850	291050	265030	0	0	0	0	768280	0	0	0	0	712580	0	0	0	237500	235480	303220	0	0	0	0	0	0	0	0	0	0	0	0	0	0	199860	0	0	0	0	0	0	0	0	0	0	0	0	0	0	0	0	0	0	363890	392060	0	195230	299030	0	281830	139290	257660	0	0	0	0	0	0	0	0	119660	68860	0	0	0	0	0	0	0	185080	0	0	0	0	0	138900	0	0	0	0	0	71366	0	0	0	0	0	0	125130	0	133610	93119	0	0	0	0	0	0	0	0	0	0	0	0	0	0	0	0	0	0	0	0	0	0	0	0	0	0	0	0	0	0	0	0	0	0	0	0	0	0	0	0	0	0	0	0	0	0	0	0	0	0	0	0	0	0	0	0	0	0	0	0	0	0	0	0	0
NSLTYGDLYGIGHEASTIFR	IPDLPAFALECLPNRNSLTYGDLYGIGHEA	GDLYGIGHEASTIFRGTLRYEGFSEIMATL	R	N	S	F	R	G	20	0	2213.08	Gorai.010G094700.4.A;Gorai.010G094700.3.A;Gorai.010G094700.2.A;Gorai.010G094700.1.A;Gorai.010G094700.5.A;Gorai.010G094700.4.D;Gorai.010G094700.3.D;Gorai.010G094700.2.D;Gorai.010G094700.1.D;Gorai.010G094700.5.D	Gorai.010G094700.4.A	817	836	yes	no	2;3	2.5553e-05	80.752	117980000	0	0	0	0	0	0	0	0	0	0	0	0	0	0	0	0	0	0	0	0	0	0	0	0	0	0	0	0	0	0	0	0	0	0	0	0	0	0	0	0	0	0	0	0	0	0	0	0	0	0	0	0	0	0	0	0	0	0	0	0	0	0	0	0	0	0	0	0	0	0	0	0	0	0	0	0	0	0	0	0	0	0	0	0	26773000	0	0	0	0	20528000	0	0	0	0	0	0	0	10990000	0	0	0	0	8555600	8476500	9773500	0	0	0	9650400	23232000	0	0	0	0	0	0	0	0	0	0	0	0	0	0	0	0	0	0	0	0	0	0	0	0	0	0	0	0	0	0	0	0	0	0	0	0	0	0	0	0	0	0	0	0	0	0	0	0	0	0	0	0	0	0	0	0	0	0	0	0	0	0	0	0	0	0	0	0	0	0			35244	4881	39388	1602429;1602430;1602431;1602432;1602433;1602434;1602435;1602436;1602437;1602438	1561868;1561869;1561870;1561871;1561872;1561873;1561874;1561875;1561876	1561868			9	0	0	0	0	0	0	0	0	0	0	0	0	0	0	0	0	0	0	0	0	0	0	0	0	0	0	0	0	0	0	0	0	0	0	0	0	0	0	0	0	0	0	0	0	0	0	0	0	0	0	0	0	0	0	0	0	0	0	0	0	0	0	0	0	0	0	0	0	0	0	0	0	0	0	0	0	0	0	0	0	0	0	0	0	268910	0	0	0	0	178960	0	0	0	0	0	0	0	102960	0	0	0	0	171750	131090	165690	0	0	0	151580	176960	0	0	0	0	0	0	0	0	0	0	0	0	0	0	0	0	0	0	0	0	0	0	0	0	0	0	0	0	0	0	0	0	0	0	0	0	0	0	0	0	0	0	0	0	0	0	0	0	0	0	0	0	0	0	0	0	0	0	0	0	0	0	0	0	0	0	0	0	0	0
NSLVLDPAPEVR	ALGAIGLESNIPLLKNSLVLDPAPEVRETC	LLKNSLVLDPAPEVRETCELALQRIEELKF	K	N	S	V	R	E	12	0	1308.7	Gorai.001G251500.1.A	Gorai.001G251500.1.A	104	115	no	no	2	0.0054508	80.706	366950000	0	0	1673600	0	0	0	2417500	0	0	3356000	1445100	1114200	1745300	0	0	5720900	1717000	1416700	3801600	0	0	0	0	0	2273500	3859800	1717400	0	0	0	0	0	0	0	0	0	4317200	6320300	4055500	0	0	0	0	0	0	0	3691500	0	0	2252900	0	0	0	0	0	0	199980	0	0	0	6811800	0	11208000	12118000	0	0	5019300	6288000	10495000	29352000	21986000	27097000	0	0	55838000	12777000	13675000	0	4998400	0	0	0	0	0	0	0	0	2540400	0	0	0	0	0	0	17709000	0	0	23670000	20380000	20330000	0	0	0	0	0	11563000	0	0	0	0	0	0	0	0	0	0	0	0	0	0	0	0	0	0	0	0	0	0	0	0	0	0	0	0	0	0	0	0	0	0	0	0	0	0	0	0	0	0	0	0	0	0	0	0	0	0	0	0	0	0	0	0	0	0	0	0	0	0	0	0	0	0	0	0	0	0	0	0	0	0			35245	490	39389	1602439;1602440;1602441;1602442;1602443;1602444;1602445;1602446;1602447;1602448;1602449;1602450;1602451;1602452;1602453;1602454;1602455;1602456;1602457;1602458;1602459;1602460;1602461;1602462;1602463;1602464;1602465;1602466;1602467;1602468;1602469;1602470;1602471;1602472;1602473;1602474;1602475;1602476;1602477;1602478	1561877;1561878;1561879;1561880;1561881;1561882;1561883;1561884;1561885;1561886;1561887;1561888;1561889;1561890;1561891;1561892;1561893;1561894;1561895;1561896;1561897;1561898;1561899;1561900;1561901;1561902;1561903;1561904;1561905	1561889			29	0	0	419100	0	0	0	318720	0	0	323530	335400	271220	242390	0	0	407630	298530	205850	529340	0	0	0	0	0	366390	334580	277290	0	0	0	0	0	0	0	0	0	317560	319250	213250	0	0	0	0	0	0	0	245750	0	0	309560	0	0	0	0	0	0	142020	0	0	0	128930	0	244930	307530	0	0	193950	179030	239890	355830	362270	390630	0	0	433280	235590	258040	0	124210	0	0	0	0	0	0	0	0	182680	0	0	0	0	0	0	238570	0	0	221760	228120	244680	0	0	0	0	0	360520	0	0	0	0	0	0	0	0	0	0	0	0	0	0	0	0	0	0	0	0	0	0	0	0	0	0	0	0	0	0	0	0	0	0	0	0	0	0	0	0	0	0	0	0	0	0	0	0	0	0	0	0	0	0	0	0	0	0	0	0	0	0	0	0	0	0	0	0	0	0	0	0	0	0
NSMPKEAAYQVITDELMLDGNPR	SRYVRQPLPRFQMPKNSMPKEAAYQVITDE	YQVITDELMLDGNPRLNLASFVTTWMEPEC	K	N	S	P	R	L	23	1	2591.24	Gorai.008G293200.1.D	Gorai.008G293200.1.D	36	58	yes	yes	3	0.00013336	53.444	50725000	0	0	0	0	0	0	0	0	0	0	0	0	0	0	0	0	0	0	0	0	0	0	0	0	0	0	0	0	0	0	0	0	0	0	0	0	0	0	3047300	0	0	0	0	0	0	0	0	0	0	1988700	0	0	0	0	0	0	0	0	0	0	0	0	0	0	0	0	0	0	0	0	0	0	0	0	0	0	0	0	0	0	0	0	0	0	0	0	0	0	0	0	0	0	0	0	0	0	0	0	0	0	0	0	0	0	0	0	0	0	0	0	0	0	0	8903500	25818000	0	3012900	7954400	0	0	0	0	0	0	0	0	0	0	0	0	0	0	0	0	0	0	0	0	0	0	0	0	0	0	0	0	0	0	0	0	0	0	0	0	0	0	0	0	0	0	0	0	0	0	0	0	0	0	0	0	0	0	0	0	0	0	0	0	0	0			35246	3910	39390	1602479;1602480;1602481;1602482;1602483;1602484;1602485	1561906;1561907;1561908	1561908	4515;4517		3	0	0	0	0	0	0	0	0	0	0	0	0	0	0	0	0	0	0	0	0	0	0	0	0	0	0	0	0	0	0	0	0	0	0	0	0	0	0	160240	0	0	0	0	0	0	0	0	0	0	273260	0	0	0	0	0	0	0	0	0	0	0	0	0	0	0	0	0	0	0	0	0	0	0	0	0	0	0	0	0	0	0	0	0	0	0	0	0	0	0	0	0	0	0	0	0	0	0	0	0	0	0	0	0	0	0	0	0	0	0	0	0	0	0	489500	335430	0	236810	431720	0	0	0	0	0	0	0	0	0	0	0	0	0	0	0	0	0	0	0	0	0	0	0	0	0	0	0	0	0	0	0	0	0	0	0	0	0	0	0	0	0	0	0	0	0	0	0	0	0	0	0	0	0	0	0	0	0	0	0	0	0	0
NSNGSLPTSNIR	KDAGARTISWLDKIRNSNGSLPTSNIRLNM	KIRNSNGSLPTSNIRLNMQRVMQNNAAVFR	R	N	S	I	R	L	12	0	1258.63	Gorai.008G068200.1.A;Gorai.008G068200.2.A;Gorai.008G068200.3.A;Gorai.008G068200.1.D;Gorai.008G068200.2.D;Gorai.008G068200.3.D	Gorai.008G068200.1.A	487	498	no	no	2	3.0417e-10	164.66	4050300000	0	0	0	0	0	0	3003100	0	0	6629500	2224500	0	0	8235100	8114900	9032800	4094800	4760400	0	16225000	0	0	1805700	998350	0	0	0	0	0	0	0	0	0	6183900	6795500	7706300	0	8595600	0	0	0	0	0	0	0	0	8896100	0	0	7911700	0	0	0	0	0	0	929520	0	0	0	43083000	36460000	20127000	5888200	0	0	0	0	0	0	39379000	38166000	94465000	27432000	86598000	41672000	33534000	17359000	0	33228000	37005000	97497000	110970000	95820000	144600000	127610000	96094000	10417000	100330000	162750000	0	66039000	133190000	0	62363000	0	22869000	158280000	91681000	111660000	151640000	149270000	76357000	125750000	85593000	0	0	256660000	94785000	206370000	59895000	26489000	9360900	12835000	241910000	260890000	21141000	12713000	0	0	0	0	0	0	0	0	0	0	0	0	0	0	0	0	0	0	0	0	0	0	0	0	0	0	0	0	0	0	0	0	0	0	0	0	0	0	0	0	0	0	0	0	0	0	0	0	0	0	0	0	0	0	0	0	0	0	0	0	0	0			35247	3529;3530	39391	1602486;1602487;1602488;1602489;1602490;1602491;1602492;1602493;1602494;1602495;1602496;1602497;1602498;1602499;1602500;1602501;1602502;1602503;1602504;1602505;1602506;1602507;1602508;1602509;1602510;1602511;1602512;1602513;1602514;1602515;1602516;1602517;1602518;1602519;1602520;1602521;1602522;1602523;1602524;1602525;1602526;1602527;1602528;1602529;1602530;1602531;1602532;1602533;1602534;1602535;1602536;1602537;1602538;1602539;1602540;1602541;1602542;1602543;1602544;1602545;1602546;1602547;1602548;1602549;1602550	1561909;1561910;1561911;1561912;1561913;1561914;1561915;1561916;1561917;1561918;1561919;1561920;1561921;1561922;1561923;1561924;1561925;1561926;1561927;1561928;1561929;1561930;1561931;1561932;1561933;1561934;1561935;1561936;1561937;1561938;1561939;1561940;1561941;1561942;1561943;1561944;1561945;1561946;1561947;1561948;1561949;1561950;1561951;1561952;1561953;1561954;1561955;1561956;1561957;1561958;1561959;1561960;1561961;1561962;1561963;1561964	1561957			51	0	0	0	0	0	0	395920	0	0	639100	516280	0	0	682680	664980	643610	711950	691700	0	1127400	0	0	897010	888280	0	0	0	0	0	0	0	0	0	644150	442750	527660	0	434190	0	0	0	0	0	0	0	0	592230	0	0	1087100	0	0	0	0	0	0	660100	0	0	0	815430	827770	439850	149430	0	0	0	0	0	0	648850	550200	837640	394760	671970	768390	632750	610850	0	668460	768540	1191300	1279300	1368500	1452300	1370000	1221400	749100	1322700	1418800	0	1056000	1255500	0	840140	0	905270	1482900	1026200	1343900	1422300	2370400	1532900	1944700	1451100	0	0	2272500	1488800	1571900	1340500	717890	637910	705620	3142900	2680400	1661600	689990	0	0	0	0	0	0	0	0	0	0	0	0	0	0	0	0	0	0	0	0	0	0	0	0	0	0	0	0	0	0	0	0	0	0	0	0	0	0	0	0	0	0	0	0	0	0	0	0	0	0	0	0	0	0	0	0	0	0	0	0	0	0
NSNSIREFLEK	PSGTFSAWKANATGRNSNSIREFLEKNYKE	ATGRNSNSIREFLEKNYKETSGQETIKLAI	R	N	S	E	K	N	11	1	1335.68	Gorai.003G008300.1.D;Gorai.003G008300.2.D;Gorai.007G193100.1.A	Gorai.007G193100.1.A	166	176	no	no	2;3	0	220.74	4774000000	338450	0	0	0	0	0	6023100	0	0	16394000	0	0	1391500	15262000	16688000	31444000	9117200	0	0	0	0	0	0	0	0	0	0	0	0	0	0	0	16185000	14403000	0	25769000	0	6210600	0	0	0	0	0	0	0	0	0	0	0	1671400	0	0	0	0	0	0	0	0	0	0	79486000	137080000	86045000	91590000	83394000	33201000	4353500	14698000	23874000	80473000	46223000	84910000	280290000	105090000	0	97834000	68974000	4491500	5181700	28119000	41237000	136240000	116540000	75460000	183970000	195320000	168630000	14910000	54717000	0	31113000	174940000	275310000	170420000	166140000	157580000	38141000	0	21482000	118880000	197990000	161490000	113470000	162310000	81682000	0	46858000	0	56602000	0	30156000	13856000	0	5283200	198410000	0	20844000	0	24594000	0	0	0	0	0	0	0	0	0	0	0	0	0	0	0	0	493250	0	0	0	0	0	0	0	0	0	0	0	0	0	0	0	0	0	0	0	0	0	0	0	0	0	0	0	0	0	0	0	0	0	2706600	0	0	0	0	0	0	0	0	0	0			35248	1022;3157	39392	1602551;1602552;1602553;1602554;1602555;1602556;1602557;1602558;1602559;1602560;1602561;1602562;1602563;1602564;1602565;1602566;1602567;1602568;1602569;1602570;1602571;1602572;1602573;1602574;1602575;1602576;1602577;1602578;1602579;1602580;1602581;1602582;1602583;1602584;1602585;1602586;1602587;1602588;1602589;1602590;1602591;1602592;1602593;1602594;1602595;1602596;1602597;1602598;1602599;1602600;1602601;1602602;1602603;1602604;1602605;1602606;1602607;1602608;1602609;1602610;1602611;1602612;1602613;1602614;1602615;1602616;1602617;1602618;1602619;1602620;1602621;1602622;1602623;1602624;1602625;1602626;1602627;1602628;1602629;1602630;1602631;1602632;1602633;1602634;1602635;1602636;1602637;1602638;1602639;1602640;1602641;1602642;1602643;1602644;1602645;1602646;1602647;1602648;1602649;1602650;1602651;1602652;1602653;1602654;1602655	1561965;1561966;1561967;1561968;1561969;1561970;1561971;1561972;1561973;1561974;1561975;1561976;1561977;1561978;1561979;1561980;1561981;1561982;1561983;1561984;1561985;1561986;1561987;1561988;1561989;1561990;1561991;1561992;1561993;1561994;1561995;1561996;1561997;1561998;1561999;1562000;1562001;1562002;1562003;1562004;1562005;1562006;1562007;1562008;1562009;1562010;1562011;1562012;1562013;1562014;1562015;1562016;1562017;1562018;1562019;1562020;1562021;1562022;1562023;1562024;1562025;1562026;1562027;1562028;1562029;1562030;1562031;1562032;1562033;1562034;1562035	1562012			69	338450	0	0	0	0	0	794080	0	0	1580400	0	0	193260	1265200	1367500	2240500	1585200	0	0	0	0	0	0	0	0	0	0	0	0	0	0	0	791520	1500300	0	1764400	0	313720	0	0	0	0	0	0	0	0	0	0	0	229660	0	0	0	0	0	0	0	0	0	0	1504400	3112300	1880400	2324400	2997400	1375600	168220	418490	545710	975560	761620	1224100	2485400	1512400	0	1804000	1301500	158050	128760	565680	856430	1664800	1343600	1077800	1847800	2096900	2143400	1072200	721400	0	1063500	2797200	2595100	2605600	2238200	2373100	1509800	0	240460	1430700	1857100	2564500	2278000	2510200	1384800	0	900300	0	889040	0	674920	375530	0	290460	2577700	0	1638300	0	1496400	0	0	0	0	0	0	0	0	0	0	0	0	0	0	0	0	145070	0	0	0	0	0	0	0	0	0	0	0	0	0	0	0	0	0	0	0	0	0	0	0	0	0	0	0	0	0	0	0	0	0	174260	0	0	0	0	0	0	0	0	0	0
NSPEDHYCGSCNLGCR	KGCENLGLKVEAVPRNSPEDHYCGSCNLGC	SPEDHYCGSCNLGCRTGDKKGTATTWLVDA	R	N	S	C	R	T	16	0	1924.73	Gorai.001G179800.1.D;Gorai.001G179800.2.D;Gorai.001G179800.3.D	Gorai.001G179800.1.D	394	409	yes	no	3	0.0076592	42.947	109420000	0	0	0	0	0	0	0	0	0	0	0	0	0	0	0	0	0	0	0	0	0	0	0	0	0	0	0	0	0	0	0	0	0	0	0	0	0	0	0	0	0	0	0	0	0	0	0	0	0	0	0	0	0	0	0	0	0	0	0	0	0	0	0	0	0	0	0	0	0	0	0	0	0	9009700	22963000	0	0	0	3670800	4363000	0	0	0	0	0	0	0	789250	0	0	0	0	15035000	0	0	0	0	16736000	10289000	0	12115000	0	0	0	0	0	0	14451000	0	0	0	0	0	0	0	0	0	0	0	0	0	0	0	0	0	0	0	0	0	0	0	0	0	0	0	0	0	0	0	0	0	0	0	0	0	0	0	0	0	0	0	0	0	0	0	0	0	0	0	0	0	0	0	0	0	0	0	0	0	0	0	0	0	0	0	0	0	0	0	0			35249	360	39393	1602656;1602657;1602658;1602659;1602660;1602661;1602662;1602663;1602664;1602665	1562036	1562036			1	0	0	0	0	0	0	0	0	0	0	0	0	0	0	0	0	0	0	0	0	0	0	0	0	0	0	0	0	0	0	0	0	0	0	0	0	0	0	0	0	0	0	0	0	0	0	0	0	0	0	0	0	0	0	0	0	0	0	0	0	0	0	0	0	0	0	0	0	0	0	0	0	0	129650	178190	0	0	0	91218	87773	0	0	0	0	0	0	0	56756	0	0	0	0	141730	0	0	0	0	156790	115170	0	113640	0	0	0	0	0	0	127950	0	0	0	0	0	0	0	0	0	0	0	0	0	0	0	0	0	0	0	0	0	0	0	0	0	0	0	0	0	0	0	0	0	0	0	0	0	0	0	0	0	0	0	0	0	0	0	0	0	0	0	0	0	0	0	0	0	0	0	0	0	0	0	0	0	0	0	0	0	0	0	0
NSPGSLPLSPTAIK	ELAREAARQGIVLLKNSPGSLPLSPTAIKT	KNSPGSLPLSPTAIKTLAVIGPNANVTKTM	K	N	S	I	K	T	14	0	1380.76	Gorai.005G218000.1.A;Gorai.005G218000.3.A;Gorai.005G218000.4.A;Gorai.005G218000.2.A;Gorai.005G218000.1.D;Gorai.005G218000.3.D;Gorai.005G218000.4.D;Gorai.005G218000.2.D	Gorai.005G218000.1.A	419	432	no	no	2	6.5829e-13	142.76	15807000000	487100	668440	2441100	0	0	0	6946700	1117100	13810000	8433400	7299300	6711000	4947700	8935200	988360	15583000	6236300	6592300	6906800	36132000	0	396850	0	0	6185100	17842000	5657400	0	0	0	0	0	0	92015000	156980000	152760000	53966000	65101000	66823000	0	126920000	0	0	57068000	12796000	51074000	13161000	0	0	9911700	2496500	11854000	0	10821000	710660	398140	3559600	165640000	13209000	161030000	19009000	13686000	13994000	0	10566000	0	13387000	18412000	25497000	25000000	19367000	18481000	0	24800000	80489000	26638000	12167000	0	0	0	14455000	24043000	36804000	19260000	45298000	24973000	20923000	16393000	0	281700000	10314000	33639000	144490000	168690000	192390000	153040000	50074000	165890000	123010000	129700000	147750000	100940000	277150000	249140000	350430000	328220000	411620000	128100000	253610000	209470000	142840000	393220000	147970000	194780000	258230000	129170000	54810000	238790000	189000000	9480200	2363400	40153000	76981000	0	0	0	17163000	19314000	87193000	1573100	30288000	35231000	798100	0	48967000	14562000	4635500	0	0	3017000	0	0	4442100	25926000	8530100	72572000	12437000	0	0	478260	0	0	2860400	673430000	337480000	674930000	784490000	297670000	375710000	581530000	940390000	858220000	225510000	715150000	266420000	0	0	3254200	57154000	197210000	113980000	6439400	5191200	40264000	64973000	344010000	110670000	10684000	5845100	22927000			35250	2199;2200	39394	1602666;1602667;1602668;1602669;1602670;1602671;1602672;1602673;1602674;1602675;1602676;1602677;1602678;1602679;1602680;1602681;1602682;1602683;1602684;1602685;1602686;1602687;1602688;1602689;1602690;1602691;1602692;1602693;1602694;1602695;1602696;1602697;1602698;1602699;1602700;1602701;1602702;1602703;1602704;1602705;1602706;1602707;1602708;1602709;1602710;1602711;1602712;1602713;1602714;1602715;1602716;1602717;1602718;1602719;1602720;1602721;1602722;1602723;1602724;1602725;1602726;1602727;1602728;1602729;1602730;1602731;1602732;1602733;1602734;1602735;1602736;1602737;1602738;1602739;1602740;1602741;1602742;1602743;1602744;1602745;1602746;1602747;1602748;1602749;1602750;1602751;1602752;1602753;1602754;1602755;1602756;1602757;1602758;1602759;1602760;1602761;1602762;1602763;1602764;1602765;1602766;1602767;1602768;1602769;1602770;1602771;1602772;1602773;1602774;1602775;1602776;1602777;1602778;1602779;1602780;1602781;1602782;1602783;1602784;1602785;1602786;1602787;1602788;1602789;1602790;1602791;1602792;1602793;1602794;1602795;1602796;1602797;1602798;1602799;1602800;1602801;1602802;1602803;1602804;1602805;1602806;1602807;1602808;1602809;1602810;1602811;1602812;1602813;1602814;1602815;1602816	1562037;1562038;1562039;1562040;1562041;1562042;1562043;1562044;1562045;1562046;1562047;1562048;1562049;1562050;1562051;1562052;1562053;1562054;1562055;1562056;1562057;1562058;1562059;1562060;1562061;1562062;1562063;1562064;1562065;1562066;1562067;1562068;1562069;1562070;1562071;1562072;1562073;1562074;1562075;1562076;1562077;1562078;1562079;1562080;1562081;1562082;1562083;1562084;1562085;1562086;1562087;1562088;1562089;1562090;1562091;1562092;1562093;1562094;1562095;1562096;1562097;1562098;1562099;1562100;1562101;1562102;1562103;1562104;1562105;1562106;1562107;1562108;1562109;1562110;1562111;1562112;1562113;1562114;1562115;1562116;1562117;1562118;1562119;1562120;1562121;1562122;1562123;1562124;1562125;1562126;1562127;1562128;1562129;1562130;1562131;1562132;1562133;1562134;1562135;1562136;1562137;1562138;1562139;1562140;1562141;1562142;1562143;1562144;1562145;1562146;1562147;1562148;1562149;1562150;1562151;1562152;1562153;1562154;1562155;1562156;1562157;1562158;1562159;1562160;1562161;1562162;1562163;1562164;1562165;1562166;1562167;1562168;1562169;1562170;1562171;1562172;1562173;1562174;1562175;1562176;1562177;1562178;1562179;1562180;1562181;1562182;1562183;1562184;1562185;1562186;1562187;1562188;1562189;1562190;1562191;1562192;1562193;1562194;1562195;1562196;1562197;1562198;1562199;1562200;1562201;1562202;1562203;1562204;1562205;1562206;1562207;1562208;1562209;1562210;1562211;1562212;1562213;1562214;1562215;1562216;1562217;1562218;1562219	1562187			179	487100	803200	611300	0	0	0	915850	608940	959140	813000	1694100	1633600	687150	740720	80992	1110300	1084300	957870	961720	2510700	0	863240	0	0	996780	1546600	913480	0	0	0	0	0	0	9584900	10228000	10460000	3969500	3288400	3513700	0	12060000	0	0	14005000	5457800	8770500	876130	0	0	1361900	2297900	8071800	0	5806300	621360	1953200	2527800	30755000	8698700	38616000	359790	310710	305830	0	379780	0	517310	524220	582810	303070	319110	266420	0	356890	624570	491180	229580	0	0	0	300200	293790	424310	275070	454980	268120	265930	1178900	0	2455800	352560	537880	1362000	2579000	2591900	2304700	1982200	1554200	1376900	1561000	1385900	1603000	5563700	3853000	5940900	10234000	7908600	1134200	3983400	1595500	3196900	10657000	10083000	10709000	3354900	1327100	4308000	12960000	11499000	9852800	1712500	9818400	6615700	0	0	0	4850400	4991300	3096400	407730	1831500	3106400	1554500	0	6767000	4282600	1608500	0	0	697520	0	0	2366200	3324500	2123700	7873200	3731500	0	0	677700	0	0	1162700	23543000	8853400	24081000	92094000	67641000	77461000	34241000	42752000	34646000	10782000	23315000	12208000	0	0	1079100	7297500	12697000	8469200	3141200	2802400	13936000	15332000	28888000	17982000	3745300	2022200	7505000
NSPLDVIVVNDSGGVK	GRIGRNFLRCWHGRKNSPLDVIVVNDSGGV	SPLDVIVVNDSGGVKNASHLLKYDSMLGTF	K	N	S	V	K	N	16	0	1611.85	Gorai.009G186400.1.D;Gorai.009G186400.1.A;Gorai.009G186400.2.D;Gorai.009G186400.2.A;Gorai.009G186400.4.D;Gorai.009G186400.4.A;Gorai.009G186400.3.D;Gorai.009G186400.3.A	Gorai.009G186400.1.D	112	127	yes	no	2	0.008264	43.991	7847800	0	0	0	0	0	0	0	0	0	0	0	0	2137000	0	0	0	0	0	0	0	0	0	0	0	0	0	0	0	0	0	0	0	0	0	0	0	0	0	0	0	0	0	0	0	0	0	0	0	0	0	0	0	0	0	0	0	0	0	0	0	0	0	0	0	0	0	5710900	0	0	0	0	0	0	0	0	0	0	0	0	0	0	0	0	0	0	0	0	0	0	0	0	0	0	0	0	0	0	0	0	0	0	0	0	0	0	0	0	0	0	0	0	0	0	0	0	0	0	0	0	0	0	0	0	0	0	0	0	0	0	0	0	0	0	0	0	0	0	0	0	0	0	0	0	0	0	0	0	0	0	0	0	0	0	0	0	0	0	0	0	0	0	0	0	0	0	0	0	0	0	0	0	0	0	0	0	0	0	0	0	0			35251	4315	39395	1602817;1602818	1562220	1562220			1	0	0	0	0	0	0	0	0	0	0	0	0	296790	0	0	0	0	0	0	0	0	0	0	0	0	0	0	0	0	0	0	0	0	0	0	0	0	0	0	0	0	0	0	0	0	0	0	0	0	0	0	0	0	0	0	0	0	0	0	0	0	0	0	0	0	0	220680	0	0	0	0	0	0	0	0	0	0	0	0	0	0	0	0	0	0	0	0	0	0	0	0	0	0	0	0	0	0	0	0	0	0	0	0	0	0	0	0	0	0	0	0	0	0	0	0	0	0	0	0	0	0	0	0	0	0	0	0	0	0	0	0	0	0	0	0	0	0	0	0	0	0	0	0	0	0	0	0	0	0	0	0	0	0	0	0	0	0	0	0	0	0	0	0	0	0	0	0	0	0	0	0	0	0	0	0	0	0	0	0	0
NSPQDHYCGSCNLGCR	KGCENLGLKVEAVPRNSPQDHYCGSCNLGC	SPQDHYCGSCNLGCRTGDKKGTATTWLVDA	R	N	S	C	R	T	16	0	1923.74	Gorai.001G179800.1.A;Gorai.001G179800.2.A;Gorai.001G179800.3.A	Gorai.001G179800.1.A	394	409	yes	no	2;3	4.1752e-05	106.79	523210000	0	0	0	0	0	0	0	0	0	0	0	0	0	0	0	0	0	0	0	0	0	0	0	0	0	0	0	0	0	0	0	0	0	0	0	0	0	0	0	0	0	0	0	0	0	0	0	4041000	0	0	0	0	0	0	0	0	0	0	0	0	0	0	0	0	0	0	0	0	0	7261500	0	0	21416000	9879400	36695000	0	0	0	0	10230000	10033000	9367300	7593800	0	0	0	9970500	3039000	20928000	38253000	0	22239000	65213000	0	0	0	0	52471000	39113000	5008200	39513000	11072000	0	0	0	0	0	18367000	17329000	55341000	8833400	0	0	0	0	0	0	0	0	0	0	0	0	0	0	0	0	0	0	0	0	0	0	0	0	0	0	0	0	0	0	0	0	0	0	0	0	0	0	0	0	0	0	0	0	0	0	0	0	0	0	0	0	0	0	0	0	0	0	0	0	0	0	0	0	0	0	0	0	0			35252	359	39396	1602819;1602820;1602821;1602822;1602823;1602824;1602825;1602826;1602827;1602828;1602829;1602830;1602831;1602832;1602833;1602834;1602835;1602836;1602837;1602838;1602839;1602840;1602841;1602842;1602843;1602844;1602845;1602846;1602847;1602848;1602849;1602850;1602851;1602852	1562221;1562222;1562223;1562224;1562225;1562226;1562227;1562228;1562229;1562230;1562231;1562232;1562233;1562234;1562235;1562236;1562237;1562238	1562233			18	0	0	0	0	0	0	0	0	0	0	0	0	0	0	0	0	0	0	0	0	0	0	0	0	0	0	0	0	0	0	0	0	0	0	0	0	0	0	0	0	0	0	0	0	0	0	0	227940	0	0	0	0	0	0	0	0	0	0	0	0	0	0	0	0	0	0	0	0	0	88030	0	0	189900	142170	284740	0	0	0	0	205800	208370	114460	87546	0	0	0	126730	218540	275910	333490	0	355600	614710	0	0	0	0	491590	437810	60276	370620	175830	0	0	0	0	0	162620	272180	421530	197700	0	0	0	0	0	0	0	0	0	0	0	0	0	0	0	0	0	0	0	0	0	0	0	0	0	0	0	0	0	0	0	0	0	0	0	0	0	0	0	0	0	0	0	0	0	0	0	0	0	0	0	0	0	0	0	0	0	0	0	0	0	0	0	0	0	0	0	0	0
NSPQFQALR	MGASGAGAGTLDFLRNSPQFQALRAMVQAN	TLDFLRNSPQFQALRAMVQANPQILQPMLQ	R	N	S	L	R	A	9	0	1059.55	Gorai.013G076600.1.A;Gorai.013G076600.1.D;Gorai.013G076600.2.D;Gorai.013G076800.3.D;Gorai.013G076800.3.A;Gorai.013G076800.2.D;Gorai.013G076800.2.A;Gorai.013G076800.1.D;Gorai.013G076800.1.A;Gorai.013G076800.4.D;Gorai.013G076800.4.A	Gorai.013G076800.3.D	262	270	no	no	2	2.859e-07	152.47	6092800000	974030	0	2475700	0	0	0	0	0	8206700	0	6056200	3626300	3559400	0	0	0	9808200	0	9637100	0	0	0	0	0	0	9352800	0	0	0	2511300	0	13156000	0	0	0	0	0	0	0	0	0	15453000	4099700	0	0	0	0	9721300	0	6592400	0	0	0	0	0	0	0	0	0	0	0	0	150770000	0	0	0	0	0	0	194530000	0	0	237930000	0	254480000	0	0	0	0	0	0	0	176830000	0	215750000	216910000	169410000	0	146970000	390970000	0	0	344340000	139040000	149720000	5072600	0	433690000	330290000	0	383860000	206060000	0	0	0	54611000	161660000	489680000	0	481340000	0	0	0	0	230860000	358780000	0	64046000	0	0	0	0	0	0	0	0	0	0	0	0	0	0	0	0	0	0	0	0	0	0	0	0	0	0	0	0	0	0	0	0	0	0	0	0	0	0	0	0	0	0	0	0	0	0	0	0	0	0	0	0	0	0	0	0	0	0	0	0	0	0			35253	6024;6023;6022	39397	1602853;1602854;1602855;1602856;1602857;1602858;1602859;1602860;1602861;1602862;1602863;1602864;1602865;1602866;1602867;1602868;1602869;1602870;1602871;1602872;1602873;1602874;1602875;1602876;1602877;1602878;1602879;1602880;1602881;1602882;1602883;1602884;1602885;1602886;1602887;1602888;1602889;1602890;1602891;1602892;1602893;1602894;1602895;1602896;1602897;1602898;1602899;1602900;1602901;1602902;1602903;1602904;1602905;1602906;1602907;1602908	1562239;1562240;1562241;1562242;1562243;1562244;1562245;1562246;1562247;1562248;1562249;1562250;1562251;1562252;1562253;1562254;1562255;1562256;1562257;1562258;1562259;1562260;1562261;1562262;1562263;1562264;1562265;1562266;1562267;1562268;1562269;1562270;1562271;1562272;1562273;1562274;1562275;1562276;1562277;1562278;1562279;1562280;1562281;1562282;1562283;1562284;1562285;1562286;1562287;1562288;1562289;1562290;1562291;1562292;1562293;1562294;1562295;1562296;1562297;1562298	1562285			60	974030	0	619970	0	0	0	0	0	569980	0	1405600	882730	494340	0	0	0	1705300	0	1341900	0	0	0	0	0	0	810720	0	0	0	404160	0	701840	0	0	0	0	0	0	0	0	0	966650	628450	0	0	0	0	548340	0	905840	0	0	0	0	0	0	0	0	0	0	0	0	3295100	0	0	0	0	0	0	2358200	0	0	2109800	0	1974600	0	0	0	0	0	0	0	2038700	0	2167000	2328800	2153300	0	1937600	3408500	0	0	3245800	2125800	2017100	76390	0	4063200	3697100	0	3600500	3272300	0	0	0	1702700	3106100	4335700	0	3666400	0	0	0	0	2999300	3686100	0	3476100	0	0	0	0	0	0	0	0	0	0	0	0	0	0	0	0	0	0	0	0	0	0	0	0	0	0	0	0	0	0	0	0	0	0	0	0	0	0	0	0	0	0	0	0	0	0	0	0	0	0	0	0	0	0	0	0	0	0	0	0	0	0
NSQDLVLR	EVLNKARQLAGAIMKNSQDLVLRYKSVIND	LAGAIMKNSQDLVLRYKSVINDGYKLDLRQ	K	N	S	L	R	Y	8	0	943.509	Gorai.005G093700.2.D;Gorai.005G093700.1.D;Gorai.005G093700.5.D;Gorai.005G093700.4.D;Gorai.005G093700.5.A;Gorai.005G093700.4.A;Gorai.005G093700.2.A;Gorai.005G093700.1.A;Gorai.005G093700.3.D;Gorai.005G093700.3.A	Gorai.005G093700.2.D	191	198	yes	no	2	0.062795	80.229	344000000	0	0	0	0	0	0	0	0	0	0	0	0	0	0	0	0	0	0	0	0	0	0	0	0	0	0	0	0	0	0	0	0	0	0	0	0	0	0	0	0	0	0	0	0	0	0	0	0	0	0	0	0	0	0	0	0	0	0	0	0	0	0	0	0	0	0	0	0	0	0	0	0	0	0	13586000	0	0	0	0	0	0	0	25672000	11732000	12968000	18512000	17039000	0	20733000	0	0	0	28368000	0	0	0	0	0	16368000	0	0	0	0	22192000	15868000	0	15755000	57761000	0	0	8079300	5508600	0	0	21345000	30452000	0	0	2055900	0	0	0	0	0	0	0	0	0	0	0	0	0	0	0	0	0	0	0	0	0	0	0	0	0	0	0	0	0	0	0	0	0	0	0	0	0	0	0	0	0	0	0	0	0	0	0	0	0	0	0	0	0	0	0	0	0	0	0	0	0			35254	1997	39398	1602909;1602910;1602911;1602912;1602913;1602914;1602915;1602916;1602917;1602918;1602919;1602920;1602921;1602922;1602923;1602924;1602925;1602926	1562299;1562300;1562301;1562302	1562299			4	0	0	0	0	0	0	0	0	0	0	0	0	0	0	0	0	0	0	0	0	0	0	0	0	0	0	0	0	0	0	0	0	0	0	0	0	0	0	0	0	0	0	0	0	0	0	0	0	0	0	0	0	0	0	0	0	0	0	0	0	0	0	0	0	0	0	0	0	0	0	0	0	0	0	105420	0	0	0	0	0	0	0	295960	167570	130250	198750	216570	0	273350	0	0	0	267410	0	0	0	0	0	183210	0	0	0	0	343210	269020	0	302710	511420	0	0	180820	149290	0	0	277320	312860	0	0	125080	0	0	0	0	0	0	0	0	0	0	0	0	0	0	0	0	0	0	0	0	0	0	0	0	0	0	0	0	0	0	0	0	0	0	0	0	0	0	0	0	0	0	0	0	0	0	0	0	0	0	0	0	0	0	0	0	0	0	0	0	0
NSQFFSQFTK	DKVESELLDLVQASKNSQFFSQFTKDLSVP	VQASKNSQFFSQFTKDLSVPAETRVKAINE	K	N	S	T	K	D	10	0	1232.58	Gorai.008G105300.1.D;Gorai.008G105300.2.D;Gorai.008G105300.3.D	Gorai.008G105300.1.D	98	107	yes	no	2	9.8079e-32	182.65	2708500000	0	0	1623100	0	0	0	0	0	9160400	7826500	3941100	2305200	4522700	0	0	8670200	3956100	3918400	0	0	0	0	0	0	0	5625400	0	0	0	0	0	0	0	5557600	15069000	12172000	7722600	14560000	9545300	0	0	0	0	0	0	0	0	0	0	0	0	0	0	0	0	0	0	0	0	0	44198000	39209000	51833000	45360000	29158000	15528000	0	30532000	52566000	98461000	87388000	95792000	0	0	0	32724000	19668000	0	0	0	0	86388000	84996000	43687000	170850000	98629000	40468000	6759200	0	114090000	0	32224000	91215000	46215000	39202000	29865000	10321000	62207000	0	74776000	74277000	0	41891000	54966000	47399000	55044000	4927600	132950000	60809000	137240000	39591000	16056000	4682100	0	91374000	139220000	7331400	4091000	5670000	0	0	0	0	0	0	0	0	0	0	0	0	0	0	0	0	0	0	0	0	0	0	0	0	0	0	0	0	0	0	0	0	0	0	0	0	0	0	492380	0	0	0	0	0	0	0	0	0	0	0	0	0	0	0	0	0	0	0	0	0	0			35255	3572	39399	1602927;1602928;1602929;1602930;1602931;1602932;1602933;1602934;1602935;1602936;1602937;1602938;1602939;1602940;1602941;1602942;1602943;1602944;1602945;1602946;1602947;1602948;1602949;1602950;1602951;1602952;1602953;1602954;1602955;1602956;1602957;1602958;1602959;1602960;1602961;1602962;1602963;1602964;1602965;1602966;1602967;1602968;1602969;1602970;1602971;1602972;1602973;1602974;1602975;1602976;1602977;1602978;1602979;1602980;1602981;1602982;1602983;1602984;1602985;1602986;1602987;1602988;1602989;1602990;1602991;1602992;1602993;1602994;1602995;1602996;1602997;1602998	1562303;1562304;1562305;1562306;1562307;1562308;1562309;1562310;1562311;1562312;1562313;1562314;1562315;1562316;1562317;1562318;1562319;1562320;1562321;1562322;1562323;1562324;1562325;1562326;1562327;1562328;1562329;1562330;1562331;1562332;1562333;1562334;1562335;1562336;1562337;1562338;1562339;1562340;1562341;1562342;1562343;1562344;1562345;1562346;1562347;1562348;1562349;1562350;1562351;1562352;1562353;1562354;1562355;1562356;1562357;1562358;1562359;1562360;1562361	1562330			57	0	0	406460	0	0	0	0	0	636220	754490	914680	561140	628130	0	0	617780	687830	569350	0	0	0	0	0	0	0	487620	0	0	0	0	0	0	0	578920	981820	833440	568050	735470	501910	0	0	0	0	0	0	0	0	0	0	0	0	0	0	0	0	0	0	0	0	0	836520	890160	1132800	1151200	1048000	643370	0	869320	1201600	1193600	1439900	1380900	0	0	0	603390	371110	0	0	0	0	1055600	979900	623960	1716000	1058900	514350	486060	0	994660	0	515250	859810	706580	528130	449740	408560	582800	0	899960	696700	0	840960	850070	803560	1716300	94676	1177200	955120	1045300	886080	435130	319070	0	1187100	1430300	576230	222040	344970	0	0	0	0	0	0	0	0	0	0	0	0	0	0	0	0	0	0	0	0	0	0	0	0	0	0	0	0	0	0	0	0	0	0	0	0	0	0	111880	0	0	0	0	0	0	0	0	0	0	0	0	0	0	0	0	0	0	0	0	0	0
NSQFFSQFTKDLSVPAETR	DKVESELLDLVQASKNSQFFSQFTKDLSVP	FSQFTKDLSVPAETRVKAINEICGQAKFSD	K	N	S	T	R	V	19	1	2201.08	Gorai.008G105300.1.D;Gorai.008G105300.2.D;Gorai.008G105300.3.D	Gorai.008G105300.1.D	98	116	yes	no	2;3	3.9867e-19	158.93	239030000	0	0	0	0	0	0	0	0	0	0	0	0	0	0	0	0	0	0	0	0	0	0	0	0	0	0	0	0	0	0	0	0	0	0	0	0	0	0	0	0	0	0	0	0	0	0	0	0	0	0	0	0	0	0	0	0	0	0	0	0	0	0	0	0	0	0	0	0	0	0	0	0	0	0	0	0	10216000	5932100	0	0	0	52749000	0	24996000	33948000	33142000	0	0	0	0	0	0	0	11613000	13585000	20548000	0	0	0	0	0	12095000	0	0	0	0	0	0	0	0	0	0	0	0	17629000	0	0	0	2574300	0	0	0	0	0	0	0	0	0	0	0	0	0	0	0	0	0	0	0	0	0	0	0	0	0	0	0	0	0	0	0	0	0	0	0	0	0	0	0	0	0	0	0	0	0	0	0	0	0	0	0	0	0	0	0	0	0	0	0	0	0			35256	3572	39400	1602999;1603000;1603001;1603002;1603003;1603004;1603005;1603006;1603007;1603008;1603009;1603010;1603011;1603012;1603013;1603014	1562362;1562363;1562364;1562365;1562366;1562367;1562368;1562369;1562370;1562371;1562372;1562373;1562374	1562370			12	0	0	0	0	0	0	0	0	0	0	0	0	0	0	0	0	0	0	0	0	0	0	0	0	0	0	0	0	0	0	0	0	0	0	0	0	0	0	0	0	0	0	0	0	0	0	0	0	0	0	0	0	0	0	0	0	0	0	0	0	0	0	0	0	0	0	0	0	0	0	0	0	0	0	0	0	192770	208750	0	0	0	644560	0	357010	340980	355820	0	0	0	0	0	0	0	177540	183010	309440	0	0	0	0	0	192060	0	0	0	0	0	0	0	0	0	0	0	0	229040	0	0	0	156620	0	0	0	0	0	0	0	0	0	0	0	0	0	0	0	0	0	0	0	0	0	0	0	0	0	0	0	0	0	0	0	0	0	0	0	0	0	0	0	0	0	0	0	0	0	0	0	0	0	0	0	0	0	0	0	0	0	0	0	0	0
NSQLCGEAVIAYLQQK	SLLRKRYDHVMSMIRNSQLCGEAVIAYLQQ	SQLCGEAVIAYLQQKGFPEVALHFVKDEKT	R	N	S	Q	K	G	16	0	1820.91	Gorai.005G247300.2.A;Gorai.005G247300.1.A;Gorai.005G247200.2.A;Gorai.005G247200.1.A	Gorai.005G247200.2.A	618	633	no	no	2;3	1.8196e-07	124.12	101170000	0	0	0	0	0	0	0	0	0	0	0	0	0	0	0	0	0	0	0	0	0	0	0	0	0	0	0	0	0	0	0	0	0	0	0	0	0	0	0	0	0	0	0	0	0	0	0	0	0	0	0	0	0	0	0	0	0	0	0	0	0	0	0	0	0	0	0	0	0	0	0	0	0	0	11120000	0	0	0	0	0	0	0	0	0	0	0	0	0	10032000	9228500	0	0	17072000	0	0	0	0	0	9230600	0	12430000	0	3966400	0	0	6005700	0	0	0	0	0	0	0	0	6101400	15980000	0	0	0	0	0	0	0	0	0	0	0	0	0	0	0	0	0	0	0	0	0	0	0	0	0	0	0	0	0	0	0	0	0	0	0	0	0	0	0	0	0	0	0	0	0	0	0	0	0	0	0	0	0	0	0	0	0	0	0	0	0	0	0	0			35257	2259;2260	39401	1603015;1603016;1603017;1603018;1603019;1603020;1603021;1603022;1603023;1603024;1603025;1603026;1603027;1603028;1603029;1603030	1562375;1562376;1562377;1562378;1562379;1562380;1562381;1562382;1562383;1562384;1562385;1562386	1562375			12	0	0	0	0	0	0	0	0	0	0	0	0	0	0	0	0	0	0	0	0	0	0	0	0	0	0	0	0	0	0	0	0	0	0	0	0	0	0	0	0	0	0	0	0	0	0	0	0	0	0	0	0	0	0	0	0	0	0	0	0	0	0	0	0	0	0	0	0	0	0	0	0	0	0	86284	0	0	0	0	0	0	0	0	0	0	0	0	0	132260	80454	0	0	160930	0	0	0	0	0	103320	0	116590	0	79625	0	0	187250	0	0	0	0	0	0	0	0	79270	164180	0	0	0	0	0	0	0	0	0	0	0	0	0	0	0	0	0	0	0	0	0	0	0	0	0	0	0	0	0	0	0	0	0	0	0	0	0	0	0	0	0	0	0	0	0	0	0	0	0	0	0	0	0	0	0	0	0	0	0	0	0	0	0	0
NSQLFSQFTK	DKVESELLDLVQASKNSQLFSQFTKDLSVP	VQASKNSQLFSQFTKDLSVPAETRVKAINE	K	N	S	T	K	D	10	0	1198.6	Gorai.008G105300.1.A;Gorai.008G105300.2.A;Gorai.008G105300.3.A	Gorai.008G105300.1.A	98	107	yes	no	2	1.9356e-55	196.88	2286800000	0	0	2345000	0	0	0	0	0	3825000	5604300	2261800	1475300	0	3854700	0	6491200	2412300	2496000	0	0	0	0	0	0	0	0	0	0	0	0	0	0	0	2165300	11846000	0	2688100	10509000	5179800	0	0	0	0	0	0	0	0	0	0	0	0	0	0	0	0	0	0	0	0	0	28792000	38766000	22262000	30258000	19658000	0	12800000	31090000	31727000	66171000	58962000	78926000	34640000	26882000	52412000	17437000	11816000	11584000	14168000	23082000	18809000	41977000	68206000	39465000	109120000	88524000	60770000	0	33765000	45194000	23231000	32859000	48706000	69506000	51324000	41859000	9133500	76616000	34523000	48871000	50353000	33372000	32296000	49681000	30487000	12894000	32718000	98014000	46105000	59622000	28964000	14790000	0	0	55972000	115080000	6920700	2500900	0	0	0	0	0	0	0	0	0	0	0	0	0	0	0	0	0	0	0	0	0	0	0	0	0	0	0	0	0	0	0	0	0	0	0	0	0	0	0	0	0	0	0	0	0	0	0	0	0	0	0	0	0	0	0	0	0	0	0	0	0	0			35258	3571	39402	1603031;1603032;1603033;1603034;1603035;1603036;1603037;1603038;1603039;1603040;1603041;1603042;1603043;1603044;1603045;1603046;1603047;1603048;1603049;1603050;1603051;1603052;1603053;1603054;1603055;1603056;1603057;1603058;1603059;1603060;1603061;1603062;1603063;1603064;1603065;1603066;1603067;1603068;1603069;1603070;1603071;1603072;1603073;1603074;1603075;1603076;1603077;1603078;1603079;1603080;1603081;1603082;1603083;1603084;1603085;1603086;1603087;1603088;1603089;1603090;1603091;1603092;1603093;1603094;1603095;1603096;1603097;1603098;1603099;1603100;1603101;1603102	1562387;1562388;1562389;1562390;1562391;1562392;1562393;1562394;1562395;1562396;1562397;1562398;1562399;1562400;1562401;1562402;1562403;1562404;1562405;1562406;1562407;1562408;1562409;1562410;1562411;1562412;1562413;1562414;1562415;1562416;1562417;1562418;1562419;1562420;1562421;1562422;1562423;1562424;1562425;1562426;1562427;1562428;1562429;1562430;1562431;1562432;1562433;1562434;1562435;1562436;1562437;1562438;1562439;1562440;1562441;1562442;1562443;1562444	1562419			58	0	0	587240	0	0	0	0	0	265660	540270	524950	359120	0	319550	0	462520	419420	362680	0	0	0	0	0	0	0	0	0	0	0	0	0	0	0	225560	771810	0	197730	530860	272360	0	0	0	0	0	0	0	0	0	0	0	0	0	0	0	0	0	0	0	0	0	544930	880120	486510	767900	706560	0	494600	885200	725220	802180	971520	1137800	307160	386850	406700	321530	222950	407630	352060	464360	390630	512930	786330	563650	1096000	950410	772390	0	445160	394000	794110	525410	459110	1062700	691420	630370	361550	717800	386430	588180	472310	529950	648340	768340	516850	402030	628620	867830	724160	454140	648250	400820	0	0	727190	1182400	543950	135730	0	0	0	0	0	0	0	0	0	0	0	0	0	0	0	0	0	0	0	0	0	0	0	0	0	0	0	0	0	0	0	0	0	0	0	0	0	0	0	0	0	0	0	0	0	0	0	0	0	0	0	0	0	0	0	0	0	0	0	0	0	0
NSQLFSQFTKDLSVPAETR	DKVESELLDLVQASKNSQLFSQFTKDLSVP	FSQFTKDLSVPAETRVKAINEICGQAKFSD	K	N	S	T	R	V	19	1	2167.09	Gorai.008G105300.1.A;Gorai.008G105300.2.A;Gorai.008G105300.3.A	Gorai.008G105300.1.A	98	116	yes	no	2;3	8.1253e-08	147.12	230940000	0	0	0	0	0	0	0	0	0	0	0	0	0	0	0	0	0	0	0	0	0	0	0	0	0	0	0	0	0	0	0	0	0	0	1805900	0	0	0	0	0	0	0	0	0	0	0	0	0	0	0	0	0	0	0	0	0	0	0	0	0	0	0	0	0	0	0	0	0	0	0	0	0	0	0	0	10460000	0	0	0	0	0	11330000	0	21685000	24894000	33108000	23879000	0	0	0	0	17532000	0	0	0	0	0	0	0	0	0	25467000	0	0	0	0	0	0	0	0	0	0	6278900	0	19023000	14338000	0	0	0	0	0	0	0	0	0	0	0	2647100	11713000	0	6780100	0	0	0	0	0	0	0	0	0	0	0	0	0	0	0	0	0	0	0	0	0	0	0	0	0	0	0	0	0	0	0	0	0	0	0	0	0	0	0	0	0	0	0	0	0	0	0	0	0			35259	3571	39403	1603103;1603104;1603105;1603106;1603107;1603108;1603109;1603110;1603111;1603112;1603113;1603114;1603115;1603116;1603117	1562445;1562446;1562447;1562448;1562449;1562450;1562451;1562452	1562449			8	0	0	0	0	0	0	0	0	0	0	0	0	0	0	0	0	0	0	0	0	0	0	0	0	0	0	0	0	0	0	0	0	0	0	117660	0	0	0	0	0	0	0	0	0	0	0	0	0	0	0	0	0	0	0	0	0	0	0	0	0	0	0	0	0	0	0	0	0	0	0	0	0	0	0	0	192870	0	0	0	0	0	138450	0	309710	250040	355450	303510	0	0	0	0	280330	0	0	0	0	0	0	0	0	0	404420	0	0	0	0	0	0	0	0	0	0	427890	0	247150	147310	0	0	0	0	0	0	0	0	0	0	0	684080	415940	0	409980	0	0	0	0	0	0	0	0	0	0	0	0	0	0	0	0	0	0	0	0	0	0	0	0	0	0	0	0	0	0	0	0	0	0	0	0	0	0	0	0	0	0	0	0	0	0	0	0	0
NSQLSDPSLVAQR	YKKHFSQYIAEQFRKNSQLSDPSLVAQRIK	RKNSQLSDPSLVAQRIKLANDYTYLLNSVH	K	N	S	Q	R	I	13	0	1413.72	Gorai.002G143500.4.D;Gorai.002G143500.4.A;Gorai.002G143500.3.D;Gorai.002G143500.3.A;Gorai.002G143500.2.D;Gorai.002G143500.2.A;Gorai.002G143500.1.D;Gorai.002G143500.1.A	Gorai.002G143500.4.D	44	56	yes	no	2	0.0044689	79.659	133460000	0	0	0	0	0	0	0	0	0	0	0	0	0	0	0	0	0	0	0	0	0	0	0	0	0	0	0	0	0	0	0	0	0	0	0	0	0	0	0	0	0	0	0	0	0	0	0	0	0	0	0	0	0	0	0	0	0	0	0	0	0	0	9047100	0	0	0	0	0	0	0	13244000	0	0	0	0	0	0	0	7028500	0	5991500	0	0	0	32497000	0	0	1735500	21673000	0	0	0	25760000	0	0	0	0	0	0	0	0	14223000	0	0	0	0	0	0	0	0	0	0	2263400	0	0	0	0	0	0	0	0	0	0	0	0	0	0	0	0	0	0	0	0	0	0	0	0	0	0	0	0	0	0	0	0	0	0	0	0	0	0	0	0	0	0	0	0	0	0	0	0	0	0	0	0	0	0	0	0	0	0	0	0	0	0	0	0	0	0	0			35260	778	39404	1603118;1603119;1603120;1603121;1603122;1603123;1603124;1603125;1603126;1603127;1603128;1603129;1603130;1603131	1562453;1562454;1562455;1562456;1562457;1562458;1562459;1562460;1562461	1562455			9	0	0	0	0	0	0	0	0	0	0	0	0	0	0	0	0	0	0	0	0	0	0	0	0	0	0	0	0	0	0	0	0	0	0	0	0	0	0	0	0	0	0	0	0	0	0	0	0	0	0	0	0	0	0	0	0	0	0	0	0	0	0	197720	0	0	0	0	0	0	0	218220	0	0	0	0	0	0	0	174660	0	124430	0	0	0	326400	0	0	124800	285740	0	0	0	242820	0	0	0	0	0	0	0	0	225870	0	0	0	0	0	0	0	0	0	0	154240	0	0	0	0	0	0	0	0	0	0	0	0	0	0	0	0	0	0	0	0	0	0	0	0	0	0	0	0	0	0	0	0	0	0	0	0	0	0	0	0	0	0	0	0	0	0	0	0	0	0	0	0	0	0	0	0	0	0	0	0	0	0	0	0	0	0	0
NSQQFQALR	MGASGAGAGSLGFLRNSQQFQALRAMVQAN	SLGFLRNSQQFQALRAMVQANPQILQPMLQ	R	N	S	L	R	A	9	0	1090.55	Gorai.013G076500.1.A	Gorai.013G076500.1.A	264	272	yes	yes	2	0.0013621	131.06	459390000	0	0	0	0	0	0	0	0	0	0	0	0	0	0	0	0	0	0	0	0	0	0	0	0	0	0	0	0	0	0	0	0	0	0	0	0	0	0	0	0	0	0	0	0	0	0	0	0	0	0	0	0	0	0	0	0	0	0	0	0	7743200	14325000	7447600	5227800	6269900	0	3364500	0	0	0	0	18477000	27150000	10191000	14430000	12326000	0	0	0	0	4757300	10688000	10874000	9621400	0	19176000	10513000	1592600	0	24363000	10727000	0	18969000	0	0	15515000	0	32076000	0	11509000	0	0	6902600	10444000	5796800	0	0	27140000	9792400	29099000	7093400	13418000	0	7801600	0	19642000	3535900	10418000	0	0	0	0	0	0	0	0	0	0	0	0	974380	0	0	0	0	0	0	0	0	0	0	0	0	0	0	0	0	0	0	0	0	0	0	0	0	0	0	0	0	0	0	0	0	0	0	0	0	0	0	0	0	0	0	0	0	0	0	0	0	0			35261	6021	39405	1603132;1603133;1603134;1603135;1603136;1603137;1603138;1603139;1603140;1603141;1603142;1603143;1603144;1603145;1603146;1603147;1603148;1603149;1603150;1603151;1603152;1603153;1603154;1603155;1603156;1603157;1603158;1603159;1603160;1603161;1603162;1603163;1603164;1603165;1603166;1603167;1603168;1603169;1603170	1562462;1562463;1562464;1562465;1562466;1562467;1562468;1562469;1562470;1562471;1562472;1562473;1562474;1562475;1562476;1562477;1562478;1562479;1562480;1562481;1562482;1562483;1562484;1562485;1562486;1562487;1562488;1562489;1562490	1562487			28	0	0	0	0	0	0	0	0	0	0	0	0	0	0	0	0	0	0	0	0	0	0	0	0	0	0	0	0	0	0	0	0	0	0	0	0	0	0	0	0	0	0	0	0	0	0	0	0	0	0	0	0	0	0	0	0	0	0	0	0	146550	325220	162760	132670	225350	0	130010	0	0	0	0	266370	240740	146650	111970	227280	0	0	0	0	98801	130600	125360	137420	0	205880	133620	114530	0	212400	366680	0	178800	0	0	233650	0	300510	0	138510	0	0	138570	161510	98273	0	0	240300	153810	221650	158760	363650	0	428920	0	201810	277910	565420	0	0	0	0	0	0	0	0	0	0	0	0	58920	0	0	0	0	0	0	0	0	0	0	0	0	0	0	0	0	0	0	0	0	0	0	0	0	0	0	0	0	0	0	0	0	0	0	0	0	0	0	0	0	0	0	0	0	0	0	0	0	0
NSQQPVWYFNDK	TSTGPPNTLLQVAVKNSQQPVWYFNDKILL	AVKNSQQPVWYFNDKILLHVFFTEDGRMER	K	N	S	D	K	I	12	0	1524.7	Gorai.003G157000.1.A;Gorai.003G157000.1.D	Gorai.003G157000.1.D	772	783	no	no	2	8.1834e-24	147.37	915230000	0	0	0	0	0	0	0	0	0	0	0	0	0	0	0	0	0	1681200	0	0	0	0	0	0	0	0	0	0	0	0	0	0	0	0	0	0	0	0	0	0	0	0	0	0	0	0	10697000	0	0	0	0	0	0	0	0	0	0	0	0	0	0	11554000	10945000	11923000	0	0	0	0	0	0	29788000	0	25321000	19244000	49567000	0	10869000	0	0	27940000	0	0	27314000	0	49718000	20051000	36723000	0	20089000	68441000	0	0	37229000	0	0	0	0	38399000	40668000	38610000	42570000	0	0	19056000	23367000	0	0	39242000	61324000	55184000	24048000	0	0	0	15597000	48071000	0	0	0	0	0	0	0	0	0	0	0	0	0	0	0	0	0	0	0	0	0	0	0	0	0	0	0	0	0	0	0	0	0	0	0	0	0	0	0	0	0	0	0	0	0	0	0	0	0	0	0	0	0	0	0	0	0	0	0	0	0	0	0	0			35262	1279;1278	39406	1603171;1603172;1603173;1603174;1603175;1603176;1603177;1603178;1603179;1603180;1603181;1603182;1603183;1603184;1603185;1603186;1603187;1603188;1603189;1603190;1603191;1603192;1603193;1603194;1603195;1603196;1603197;1603198;1603199;1603200;1603201;1603202;1603203;1603204	1562491;1562492;1562493;1562494;1562495;1562496;1562497;1562498;1562499;1562500;1562501;1562502;1562503;1562504;1562505;1562506;1562507;1562508;1562509;1562510;1562511;1562512;1562513;1562514;1562515;1562516;1562517;1562518;1562519	1562507			29	0	0	0	0	0	0	0	0	0	0	0	0	0	0	0	0	0	244270	0	0	0	0	0	0	0	0	0	0	0	0	0	0	0	0	0	0	0	0	0	0	0	0	0	0	0	0	712110	0	0	0	0	0	0	0	0	0	0	0	0	0	0	262310	239200	302590	0	0	0	0	0	0	490820	0	224520	276930	384620	0	205090	0	0	562080	0	0	314890	0	499370	215270	466760	0	264860	596670	0	0	350930	0	0	0	0	359750	455210	464690	399300	0	0	294710	396150	0	0	347450	963210	420340	538210	0	0	0	202640	493880	0	0	0	0	0	0	0	0	0	0	0	0	0	0	0	0	0	0	0	0	0	0	0	0	0	0	0	0	0	0	0	0	0	0	0	0	0	0	0	0	0	0	0	0	0	0	0	0	0	0	0	0	0	0	0	0	0	0	0	0	0	0	0	0
NSQSNDFGSVSYSDLGAFR	VPMALGVAALVVMLKNSQSNDFGSVSYSDL	NDFGSVSYSDLGAFRYLVHANGICAGYSLL	K	N	S	F	R	Y	19	0	2049.9	Gorai.002G037500.2.D;Gorai.002G037500.2.A;Gorai.002G037500.1.D;Gorai.002G037500.1.A	Gorai.002G037500.2.D	60	78	yes	no	2;3	0	295.62	2786000000	0	0	0	0	0	0	0	0	3233100	4713600	0	1215300	0	0	0	0	0	0	0	0	0	0	850770	0	0	0	0	0	0	0	0	1506900	0	0	0	0	0	2754700	4958600	0	0	0	0	0	0	0	0	11509000	0	3252700	0	0	0	0	0	0	0	0	0	0	26160000	19940000	21039000	23051000	18090000	12130000	21476000	33055000	22678000	113440000	53899000	45930000	144450000	44597000	232920000	47392000	63330000	47805000	38841000	37902000	30632000	61885000	70046000	81121000	87745000	67089000	89418000	6020800	14380000	104010000	0	26231000	49566000	81100000	57565000	44375000	33484000	117060000	112550000	42835000	88381000	0	5884600	0	0	0	0	113220000	36984000	193120000	48411000	0	0	0	0	18368000	2439200	0	0	0	0	0	0	0	0	0	0	0	0	0	0	0	0	0	0	0	0	0	0	0	0	0	0	0	0	0	0	0	0	0	0	0	0	0	0	0	0	0	0	0	0	0	0	0	0	0	0	0	0	0	0	0	0	0	0	0	0	0	0	0			35263	612	39407	1603205;1603206;1603207;1603208;1603209;1603210;1603211;1603212;1603213;1603214;1603215;1603216;1603217;1603218;1603219;1603220;1603221;1603222;1603223;1603224;1603225;1603226;1603227;1603228;1603229;1603230;1603231;1603232;1603233;1603234;1603235;1603236;1603237;1603238;1603239;1603240;1603241;1603242;1603243;1603244;1603245;1603246;1603247;1603248;1603249;1603250;1603251;1603252;1603253;1603254;1603255;1603256;1603257;1603258;1603259;1603260;1603261;1603262;1603263;1603264;1603265;1603266;1603267;1603268;1603269;1603270;1603271;1603272;1603273;1603274;1603275;1603276;1603277;1603278;1603279;1603280	1562520;1562521;1562522;1562523;1562524;1562525;1562526;1562527;1562528;1562529;1562530;1562531;1562532;1562533;1562534;1562535;1562536;1562537;1562538;1562539;1562540;1562541;1562542;1562543;1562544;1562545;1562546;1562547;1562548;1562549;1562550;1562551;1562552;1562553;1562554;1562555;1562556;1562557;1562558;1562559;1562560;1562561;1562562;1562563;1562564;1562565;1562566;1562567;1562568;1562569;1562570;1562571;1562572;1562573;1562574;1562575;1562576;1562577;1562578;1562579;1562580;1562581;1562582;1562583;1562584;1562585;1562586;1562587;1562588;1562589;1562590;1562591;1562592;1562593;1562594;1562595;1562596;1562597;1562598;1562599;1562600;1562601;1562602;1562603;1562604	1562554			85	0	0	0	0	0	0	0	0	224550	454400	0	295840	0	0	0	0	0	0	0	0	0	0	422630	0	0	0	0	0	0	0	0	80389	0	0	0	0	0	139150	260730	0	0	0	0	0	0	0	0	649170	0	446940	0	0	0	0	0	0	0	0	0	0	495130	452710	459790	584990	650190	502570	829860	941150	518370	1375200	888100	662130	1280900	641770	1807400	873870	1195000	1682200	965190	762510	636180	756190	807530	1158600	881320	720280	1136500	432970	189590	906780	0	419430	467220	1239900	775500	668250	1325500	1096700	1259800	515530	828990	0	118130	0	0	0	0	1002400	580900	1471000	1083500	0	0	0	0	188720	191720	0	0	0	0	0	0	0	0	0	0	0	0	0	0	0	0	0	0	0	0	0	0	0	0	0	0	0	0	0	0	0	0	0	0	0	0	0	0	0	0	0	0	0	0	0	0	0	0	0	0	0	0	0	0	0	0	0	0	0	0	0	0	0
NSQTCLDPDASR	RTASIVSPKAVSDSKNSQTCLDPDASRSVL	DSKNSQTCLDPDASRSVLGIILGGGAGTRL	K	N	S	S	R	S	12	0	1362.58	Gorai.007G163700.1.A;Gorai.007G163700.2.A;Gorai.007G163700.3.A;Gorai.007G163700.1.D;Gorai.007G163700.2.D;Gorai.007G163700.3.D	Gorai.007G163700.1.A	75	86	no	no	2	0.021779	59.198	55345000	0	0	0	0	0	0	0	0	0	0	0	0	0	0	0	0	0	0	0	0	0	0	0	0	0	0	0	0	0	0	0	0	0	0	0	0	0	0	0	0	0	0	0	0	0	0	0	0	0	0	0	0	0	0	0	0	0	0	0	0	12081000	0	0	0	0	0	3048000	0	0	15541000	9572600	8668800	0	0	0	0	0	0	0	0	0	0	0	0	0	0	0	0	0	0	0	0	0	0	0	0	0	0	0	0	0	0	0	0	0	0	0	0	0	6433600	0	0	0	0	0	0	0	0	0	0	0	0	0	0	0	0	0	0	0	0	0	0	0	0	0	0	0	0	0	0	0	0	0	0	0	0	0	0	0	0	0	0	0	0	0	0	0	0	0	0	0	0	0	0	0	0	0	0	0	0	0	0	0	0	0	0	0	0	0	0			35264	3104;3105	39408	1603281;1603282;1603283;1603284;1603285;1603286;1603287	1562605;1562606;1562607;1562608	1562608			4	0	0	0	0	0	0	0	0	0	0	0	0	0	0	0	0	0	0	0	0	0	0	0	0	0	0	0	0	0	0	0	0	0	0	0	0	0	0	0	0	0	0	0	0	0	0	0	0	0	0	0	0	0	0	0	0	0	0	0	0	228650	0	0	0	0	0	117780	0	0	188410	157730	124970	0	0	0	0	0	0	0	0	0	0	0	0	0	0	0	0	0	0	0	0	0	0	0	0	0	0	0	0	0	0	0	0	0	0	0	0	0	49005	0	0	0	0	0	0	0	0	0	0	0	0	0	0	0	0	0	0	0	0	0	0	0	0	0	0	0	0	0	0	0	0	0	0	0	0	0	0	0	0	0	0	0	0	0	0	0	0	0	0	0	0	0	0	0	0	0	0	0	0	0	0	0	0	0	0	0	0	0	0
NSRFPSPVETSWEGISTLAELFEQACK	GVPVDVGGEPGYTIRNSRFPSPVETSWEGI	EGISTLAELFEQACKQHADKPLLGTRKMIL	R	N	S	C	K	Q	27	1	3082.47	Gorai.010G050200.2.D;Gorai.010G050200.1.D;Gorai.010G050200.3.D;Gorai.010G050200.2.A;Gorai.010G050200.1.A;Gorai.010G050200.3.A;Gorai.010G050200.4.D;Gorai.010G050200.4.A	Gorai.010G050200.2.D	43	69	yes	no	3	0.00073424	58.877	216770000	0	0	0	0	0	0	0	0	0	0	0	0	0	0	0	0	0	0	0	0	0	0	0	0	0	0	0	0	0	0	0	0	0	0	0	0	0	0	0	0	0	0	0	0	0	0	0	0	0	0	0	0	0	0	0	0	0	0	0	0	0	0	0	0	0	0	0	0	0	0	0	0	27710000	0	26463000	0	0	0	0	0	0	0	0	0	0	0	0	0	0	0	0	0	21148000	0	0	0	0	19325000	11250000	0	16940000	0	0	0	0	0	0	32583000	0	42313000	19039000	0	0	0	0	0	0	0	0	0	0	0	0	0	0	0	0	0	0	0	0	0	0	0	0	0	0	0	0	0	0	0	0	0	0	0	0	0	0	0	0	0	0	0	0	0	0	0	0	0	0	0	0	0	0	0	0	0	0	0	0	0	0	0	0	0	0	0	0	0			35265	4800	39409	1603288;1603289;1603290;1603291;1603292;1603293;1603294;1603295;1603296	1562609	1562609			0	0	0	0	0	0	0	0	0	0	0	0	0	0	0	0	0	0	0	0	0	0	0	0	0	0	0	0	0	0	0	0	0	0	0	0	0	0	0	0	0	0	0	0	0	0	0	0	0	0	0	0	0	0	0	0	0	0	0	0	0	0	0	0	0	0	0	0	0	0	0	0	0	245710	0	205340	0	0	0	0	0	0	0	0	0	0	0	0	0	0	0	0	0	199350	0	0	0	0	181060	125920	0	158890	0	0	0	0	0	0	288490	0	322300	426120	0	0	0	0	0	0	0	0	0	0	0	0	0	0	0	0	0	0	0	0	0	0	0	0	0	0	0	0	0	0	0	0	0	0	0	0	0	0	0	0	0	0	0	0	0	0	0	0	0	0	0	0	0	0	0	0	0	0	0	0	0	0	0	0	0	0	0	0	0
NSRPGGSAFSASVSGQSQR	SILPSSHRRRNSGQKNSRPGGSAFSASVSG	GGSAFSASVSGQSQRNGNHQLDGNKVIPKF	K	N	S	Q	R	N	19	1	1878.89	Gorai.010G185300.3.A;Gorai.010G185300.1.A;Gorai.010G185300.5.A;Gorai.010G185300.2.A;Gorai.010G185300.4.A;Gorai.010G185300.7.A;Gorai.010G185300.6.A	Gorai.010G185300.3.A	126	144	yes	no	2;3	6.1114e-06	104.45	356450000	0	0	0	0	0	0	0	0	0	0	0	0	0	0	0	0	0	0	0	0	0	0	0	0	0	0	0	0	0	0	0	0	0	0	0	0	0	0	0	0	0	0	0	0	0	0	0	0	0	0	0	0	0	0	0	0	0	0	0	0	0	0	0	0	0	0	0	0	0	0	0	0	17189000	16286000	33970000	0	0	8157000	10833000	10925000	11226000	0	0	0	0	0	0	0	23557000	34177000	0	0	27484000	0	0	0	7929500	44350000	33934000	0	33360000	0	0	2744500	0	0	0	0	6252100	34078000	0	0	0	0	0	0	0	0	0	0	0	0	0	0	0	0	0	0	0	0	0	0	0	0	0	0	0	0	0	0	0	0	0	0	0	0	0	0	0	0	0	0	0	0	0	0	0	0	0	0	0	0	0	0	0	0	0	0	0	0	0	0	0	0	0	0	0	0	0	0			35266	5022	39410	1603297;1603298;1603299;1603300;1603301;1603302;1603303;1603304;1603305;1603306;1603307;1603308;1603309;1603310;1603311;1603312;1603313;1603314	1562610;1562611;1562612;1562613;1562614;1562615;1562616;1562617;1562618	1562610			9	0	0	0	0	0	0	0	0	0	0	0	0	0	0	0	0	0	0	0	0	0	0	0	0	0	0	0	0	0	0	0	0	0	0	0	0	0	0	0	0	0	0	0	0	0	0	0	0	0	0	0	0	0	0	0	0	0	0	0	0	0	0	0	0	0	0	0	0	0	0	0	0	152420	234360	263590	0	0	287040	269190	219790	233150	0	0	0	0	0	0	0	310580	297960	0	0	259070	0	0	0	313890	415510	379840	0	312910	0	0	42444	0	0	0	0	98201	259570	0	0	0	0	0	0	0	0	0	0	0	0	0	0	0	0	0	0	0	0	0	0	0	0	0	0	0	0	0	0	0	0	0	0	0	0	0	0	0	0	0	0	0	0	0	0	0	0	0	0	0	0	0	0	0	0	0	0	0	0	0	0	0	0	0	0	0	0	0	0
NSSDATNITDRPTGR	SSSGKNIPGTDLPVRNSSDATNITDRPTGR	NSSDATNITDRPTGRGMVLPFKPLSLAFNH	R	N	S	G	R	G	15	1	1603.76	Gorai.009G120300.1.A;Gorai.009G120300.6.A;Gorai.009G120300.4.A;Gorai.009G120300.2.A;Gorai.009G120300.5.A;Gorai.009G120300.3.A	Gorai.009G120300.1.A	826	840	yes	no	2;3	0	274.8	1934800000	0	0	0	0	0	0	0	0	0	0	0	0	0	0	0	0	0	0	0	0	0	0	0	0	0	0	0	0	0	0	0	0	0	0	0	0	0	0	0	0	0	0	0	0	0	0	0	0	0	0	0	0	0	0	0	0	0	0	0	0	23250000	14266000	0	15495000	8446900	4482400	0	6207700	22703000	18351000	9716800	7521000	149230000	40172000	167890000	25426000	29101000	0	11265000	19700000	17828000	0	23644000	66238000	34809000	76751000	62143000	0	44328000	151220000	6516400	0	0	33874000	37838000	35705000	12832000	126440000	39844000	0	50915000	0	0	0	0	0	0	138830000	31508000	259420000	11426000	0	0	0	16431000	80495000	2526500	0	0	0	0	0	0	0	0	0	0	0	0	0	0	0	0	0	0	0	0	0	0	0	0	0	0	0	0	0	0	0	0	0	0	0	0	0	0	0	0	0	0	0	0	0	0	0	0	0	0	0	0	0	0	0	0	0	0	0	0	0	0	0			35267	4173	39411	1603315;1603316;1603317;1603318;1603319;1603320;1603321;1603322;1603323;1603324;1603325;1603326;1603327;1603328;1603329;1603330;1603331;1603332;1603333;1603334;1603335;1603336;1603337;1603338;1603339;1603340;1603341;1603342;1603343;1603344;1603345;1603346;1603347;1603348;1603349;1603350;1603351;1603352;1603353;1603354;1603355;1603356;1603357;1603358;1603359;1603360;1603361;1603362;1603363;1603364;1603365;1603366;1603367;1603368;1603369;1603370;1603371;1603372;1603373;1603374;1603375;1603376;1603377;1603378;1603379;1603380	1562619;1562620;1562621;1562622;1562623;1562624;1562625;1562626;1562627;1562628;1562629;1562630;1562631;1562632;1562633;1562634;1562635;1562636;1562637;1562638;1562639;1562640;1562641;1562642;1562643;1562644;1562645;1562646;1562647;1562648;1562649;1562650;1562651;1562652;1562653;1562654;1562655;1562656;1562657;1562658;1562659;1562660;1562661;1562662;1562663;1562664;1562665;1562666;1562667;1562668;1562669;1562670;1562671;1562672;1562673;1562674	1562670			54	0	0	0	0	0	0	0	0	0	0	0	0	0	0	0	0	0	0	0	0	0	0	0	0	0	0	0	0	0	0	0	0	0	0	0	0	0	0	0	0	0	0	0	0	0	0	0	0	0	0	0	0	0	0	0	0	0	0	0	0	440050	323890	0	393240	303600	185720	0	176750	518960	222460	160100	108420	1323200	578090	1302700	468840	549110	0	279920	396310	370250	0	272580	946040	349620	824010	789850	0	584430	1318300	222750	0	0	517890	509750	537690	507930	1184600	445990	0	477570	0	0	0	0	0	0	1229200	494900	1976000	255720	0	0	0	213470	827010	198580	0	0	0	0	0	0	0	0	0	0	0	0	0	0	0	0	0	0	0	0	0	0	0	0	0	0	0	0	0	0	0	0	0	0	0	0	0	0	0	0	0	0	0	0	0	0	0	0	0	0	0	0	0	0	0	0	0	0	0	0	0	0	0
NSSDLGCSQATCK	APNHKCGVYTQVVWKNSSDLGCSQATCKDQ	WKNSSDLGCSQATCKDQVTLTICFYNPPGN	K	N	S	C	K	D	13	0	1426.58	Gorai.003G019000.1.D;Gorai.003G019000.1.A	Gorai.003G019000.1.D	116	128	yes	no	2	0.00027961	88.596	17010000	0	0	0	0	0	0	0	0	0	0	0	0	0	0	0	0	0	0	0	0	0	0	0	0	2455800	4528700	1803600	0	0	0	0	0	0	0	0	0	0	0	0	0	0	0	0	0	0	6383000	0	1839000	0	0	0	0	0	0	0	0	0	0	0	0	0	0	0	0	0	0	0	0	0	0	0	0	0	0	0	0	0	0	0	0	0	0	0	0	0	0	0	0	0	0	0	0	0	0	0	0	0	0	0	0	0	0	0	0	0	0	0	0	0	0	0	0	0	0	0	0	0	0	0	0	0	0	0	0	0	0	0	0	0	0	0	0	0	0	0	0	0	0	0	0	0	0	0	0	0	0	0	0	0	0	0	0	0	0	0	0	0	0	0	0	0	0	0	0	0	0	0	0	0	0	0	0	0	0	0	0	0	0	0	0			35268	1039	39412	1603381;1603382;1603383;1603384;1603385	1562675;1562676;1562677;1562678	1562677			4	0	0	0	0	0	0	0	0	0	0	0	0	0	0	0	0	0	0	0	0	0	0	0	0	395770	392550	291230	0	0	0	0	0	0	0	0	0	0	0	0	0	0	0	0	0	0	1096100	0	103730	0	0	0	0	0	0	0	0	0	0	0	0	0	0	0	0	0	0	0	0	0	0	0	0	0	0	0	0	0	0	0	0	0	0	0	0	0	0	0	0	0	0	0	0	0	0	0	0	0	0	0	0	0	0	0	0	0	0	0	0	0	0	0	0	0	0	0	0	0	0	0	0	0	0	0	0	0	0	0	0	0	0	0	0	0	0	0	0	0	0	0	0	0	0	0	0	0	0	0	0	0	0	0	0	0	0	0	0	0	0	0	0	0	0	0	0	0	0	0	0	0	0	0	0	0	0	0	0	0	0	0	0
NSSFLELLPIVR	LQGETCDLGKDASGKNSSFLELLPIVRQHI	SGKNSSFLELLPIVRQHIIDGFTPKALDVF	K	N	S	V	R	Q	12	0	1386.79	Gorai.012G146100.1.D;Gorai.012G146100.4.D;Gorai.012G146100.3.D;Gorai.012G146100.2.D;Gorai.012G146100.5.D	Gorai.012G146100.1.D	1609	1620	yes	no	2	0.004512	85.377	64007000	0	0	0	0	0	0	0	0	0	0	0	0	0	0	0	0	0	0	0	0	0	0	0	0	0	0	0	0	0	0	0	0	0	0	0	0	0	0	0	0	0	0	0	0	0	0	0	0	0	0	0	0	0	0	0	0	0	0	0	0	0	0	0	0	0	0	0	0	0	9594900	4194700	3449000	7478000	5789600	18647000	0	0	0	0	0	0	0	0	0	0	0	0	0	0	0	0	0	0	0	0	0	0	5896400	4670500	0	0	0	0	0	0	0	0	0	0	0	4286500	0	0	0	0	0	0	0	0	0	0	0	0	0	0	0	0	0	0	0	0	0	0	0	0	0	0	0	0	0	0	0	0	0	0	0	0	0	0	0	0	0	0	0	0	0	0	0	0	0	0	0	0	0	0	0	0	0	0	0	0	0	0	0	0	0	0	0	0	0			35269	5806	39413	1603386;1603387;1603388;1603389;1603390;1603391;1603392;1603393;1603394;1603395	1562679;1562680;1562681	1562679			3	0	0	0	0	0	0	0	0	0	0	0	0	0	0	0	0	0	0	0	0	0	0	0	0	0	0	0	0	0	0	0	0	0	0	0	0	0	0	0	0	0	0	0	0	0	0	0	0	0	0	0	0	0	0	0	0	0	0	0	0	0	0	0	0	0	0	0	0	0	116320	69117	49720	66308	83315	144700	0	0	0	0	0	0	0	0	0	0	0	0	0	0	0	0	0	0	0	0	0	0	55241	52278	0	0	0	0	0	0	0	0	0	0	0	95936	0	0	0	0	0	0	0	0	0	0	0	0	0	0	0	0	0	0	0	0	0	0	0	0	0	0	0	0	0	0	0	0	0	0	0	0	0	0	0	0	0	0	0	0	0	0	0	0	0	0	0	0	0	0	0	0	0	0	0	0	0	0	0	0	0	0	0	0	0
NSSGSSSVVEPAMAPGDSNHNDIDEDLHSR	AAADSTVNDDTFAIRNSSGSSSVVEPAMAP	GDSNHNDIDEDLHSRQLAVYGRETMRRLFA	R	N	S	S	R	Q	30	0	3123.34	Gorai.003G148600.1.A;Gorai.003G148600.1.D	Gorai.003G148600.1.D	58	87	no	no	3;4	1.7257e-80	141.49	1854400000	0	1043700	4736500	2681800	0	0	16111000	2083000	16640000	19308000	6130200	13636000	14151000	14474000	26256000	48788000	7972800	7891800	12047000	28346000	0	0	0	883140	17468000	13363000	11390000	0	12106000	0	26222000	37753000	33839000	0	4367900	6098400	0	19854000	0	20516000	24223000	25127000	12719000	0	0	0	6092800	0	0	0	0	0	0	0	0	0	0	0	0	0	61959000	18194000	32839000	41061000	22985000	86648000	10084000	31107000	0	0	24929000	10687000	29058000	38763000	117670000	0	0	0	0	0	0	0	31744000	0	58573000	65162000	23380000	0	0	79428000	0	0	106000000	50459000	48184000	21943000	0	0	0	23853000	125310000	0	0	34467000	45821000	0	38216000	0	0	0	12404000	17498000	0	0	0	31675000	0	0	0	0	0	0	0	0	0	0	0	0	0	0	0	0	0	0	0	0	0	0	0	0	0	0	0	0	0	0	0	0	0	0	0	0	0	0	0	0	0	0	0	0	0	0	0	0	0	0	0	0	0	0	0	0	0	0	0	0	0	0	0	0			35270	1256;1257	39414;39415	1603396;1603397;1603398;1603399;1603400;1603401;1603402;1603403;1603404;1603405;1603406;1603407;1603408;1603409;1603410;1603411;1603412;1603413;1603414;1603415;1603416;1603417;1603418;1603419;1603420;1603421;1603422;1603423;1603424;1603425;1603426;1603427;1603428;1603429;1603430;1603431;1603432;1603433;1603434;1603435;1603436;1603437;1603438;1603439;1603440;1603441;1603442;1603443;1603444;1603445;1603446;1603447;1603448;1603449;1603450;1603451;1603452;1603453;1603454;1603455;1603456;1603457;1603458;1603459;1603460;1603461;1603462;1603463;1603464;1603465;1603466;1603467;1603468;1603469;1603470;1603471;1603472;1603473;1603474;1603475;1603476;1603477;1603478;1603479;1603480;1603481;1603482;1603483;1603484;1603485;1603486;1603487;1603488;1603489;1603490;1603491;1603492;1603493;1603494;1603495;1603496;1603497;1603498;1603499;1603500;1603501;1603502;1603503;1603504;1603505;1603506	1562682;1562683;1562684;1562685;1562686;1562687;1562688;1562689;1562690;1562691;1562692;1562693;1562694;1562695;1562696;1562697;1562698;1562699;1562700;1562701;1562702;1562703;1562704;1562705;1562706;1562707;1562708;1562709;1562710;1562711;1562712;1562713;1562714;1562715;1562716;1562717;1562718;1562719;1562720;1562721;1562722;1562723;1562724;1562725;1562726;1562727;1562728;1562729;1562730;1562731;1562732;1562733;1562734;1562735;1562736;1562737;1562738;1562739;1562740;1562741;1562742;1562743;1562744;1562745;1562746;1562747;1562748;1562749;1562750;1562751;1562752;1562753;1562754;1562755;1562756;1562757;1562758;1562759;1562760;1562761;1562762;1562763;1562764;1562765;1562766;1562767;1562768;1562769;1562770;1562771;1562772;1562773;1562774;1562775;1562776	1562687	1661		95	0	1254200	1186100	1323800	0	0	2124000	1135400	1155700	1861300	1422800	3319300	1965300	1199900	2151600	3476300	1386200	1146700	1677400	1969600	0	0	0	785780	2815000	1158300	1839100	0	1974300	0	1623000	2014000	1654900	0	284580	417560	0	1002900	0	1646500	2301500	1571800	1949700	0	0	0	405610	0	0	0	0	0	0	0	0	0	0	0	0	0	1172700	413070	717660	1042100	826150	3590100	389660	885680	0	0	410750	154060	257660	557820	913080	0	0	0	0	0	0	0	365970	0	588310	699590	297160	0	0	692450	0	0	999210	771460	649120	330440	0	0	0	287090	1175400	0	0	533050	776810	0	734270	0	0	0	277620	474210	0	0	0	325430	0	0	0	0	0	0	0	0	0	0	0	0	0	0	0	0	0	0	0	0	0	0	0	0	0	0	0	0	0	0	0	0	0	0	0	0	0	0	0	0	0	0	0	0	0	0	0	0	0	0	0	0	0	0	0	0	0	0	0	0	0	0	0	0
NSSIEKDTLERR	KARTVSNRKLAVDGKNSSIEKDTLERREKG	DGKNSSIEKDTLERREKGLRLLKSAWPADL	K	N	S	R	R	E	12	2	1446.74	Gorai.007G166700.1.A;Gorai.007G166700.2.A	Gorai.007G166700.1.A	653	664	yes	no	3	0.0035856	80.469	758470000	0	0	0	0	0	0	0	0	0	0	0	0	0	0	0	0	0	0	0	0	0	0	0	0	0	0	0	0	0	0	0	0	0	0	0	0	0	0	0	0	0	0	0	0	0	0	0	0	0	0	0	0	0	0	0	0	0	0	0	0	0	13101000	15047000	16313000	4314400	4076300	0	0	22307000	26003000	12841000	16201000	0	41965000	0	0	0	0	16044000	23058000	29202000	0	19188000	19277000	21238000	0	28763000	0	33756000	0	0	6431000	80447000	0	0	0	0	46901000	53442000	32077000	55240000	0	21916000	27052000	20549000	0	0	0	0	0	12804000	0	0	3307200	0	33749000	0	0	1861700	0	0	0	0	0	0	0	0	0	0	0	0	0	0	0	0	0	0	0	0	0	0	0	0	0	0	0	0	0	0	0	0	0	0	0	0	0	0	0	0	0	0	0	0	0	0	0	0	0	0	0	0	0	0	0	0	0	0	0	0	0			35271	3112	39416	1603507;1603508;1603509;1603510;1603511;1603512;1603513;1603514;1603515;1603516;1603517;1603518;1603519;1603520;1603521;1603522;1603523;1603524;1603525;1603526;1603527;1603528;1603529;1603530;1603531;1603532;1603533;1603534;1603535;1603536;1603537	1562777;1562778;1562779;1562780;1562781;1562782;1562783;1562784;1562785;1562786;1562787;1562788;1562789;1562790;1562791	1562781			15	0	0	0	0	0	0	0	0	0	0	0	0	0	0	0	0	0	0	0	0	0	0	0	0	0	0	0	0	0	0	0	0	0	0	0	0	0	0	0	0	0	0	0	0	0	0	0	0	0	0	0	0	0	0	0	0	0	0	0	0	0	297440	328830	413990	155070	168890	0	0	509890	315230	211580	233550	0	603900	0	0	0	0	398680	463870	606470	0	221220	275320	213320	0	365580	0	445050	0	0	102830	758310	0	0	0	0	439400	598190	386060	518140	0	439970	418360	348370	0	0	0	0	0	286560	0	0	181820	0	346740	0	0	113270	0	0	0	0	0	0	0	0	0	0	0	0	0	0	0	0	0	0	0	0	0	0	0	0	0	0	0	0	0	0	0	0	0	0	0	0	0	0	0	0	0	0	0	0	0	0	0	0	0	0	0	0	0	0	0	0	0	0	0	0	0
NSSIVSITCDKEIITGGHADNSIK	WHFPQALAFSSSGIRNSSIVSITCDKEIIT	DKEIITGGHADNSIKLLSSDGAKTIEMAFG	R	N	S	I	K	L	24	1	2558.26	Gorai.007G092900.1.A;Gorai.007G092900.1.D	Gorai.007G092900.1.D	2633	2656	no	no	3	4.0079e-17	110.9	992680000	0	0	0	0	0	0	0	0	0	0	0	0	0	0	0	0	0	0	0	0	0	0	0	0	0	0	0	0	0	0	0	0	0	0	0	0	0	0	0	0	0	0	0	0	0	0	0	0	0	0	0	0	0	0	0	0	0	0	0	0	0	0	0	0	0	0	0	0	0	0	0	21775000	53554000	42601000	0	0	0	0	0	0	0	37257000	0	0	0	0	0	0	57419000	0	0	0	0	0	30958000	0	21598000	92130000	75582000	76901000	72770000	0	52656000	19861000	0	0	0	58049000	0	195750000	31999000	0	0	0	0	51826000	0	0	0	0	0	0	0	0	0	0	0	0	0	0	0	0	0	0	0	0	0	0	0	0	0	0	0	0	0	0	0	0	0	0	0	0	0	0	0	0	0	0	0	0	0	0	0	0	0	0	0	0	0	0	0	0	0	0	0	0	0	0	0	0			35272	2987;2986	39417	1603538;1603539;1603540;1603541;1603542;1603543;1603544;1603545;1603546;1603547;1603548;1603549;1603550;1603551;1603552;1603553;1603554	1562792;1562793;1562794;1562795;1562796;1562797;1562798;1562799;1562800;1562801;1562802;1562803;1562804;1562805;1562806;1562807;1562808	1562803			17	0	0	0	0	0	0	0	0	0	0	0	0	0	0	0	0	0	0	0	0	0	0	0	0	0	0	0	0	0	0	0	0	0	0	0	0	0	0	0	0	0	0	0	0	0	0	0	0	0	0	0	0	0	0	0	0	0	0	0	0	0	0	0	0	0	0	0	0	0	0	0	313900	474870	613060	0	0	0	0	0	0	0	455260	0	0	0	0	0	0	757020	0	0	0	0	0	417060	0	854960	863150	846010	925530	682570	0	1057100	307150	0	0	0	513970	0	1491000	716170	0	0	0	0	532470	0	0	0	0	0	0	0	0	0	0	0	0	0	0	0	0	0	0	0	0	0	0	0	0	0	0	0	0	0	0	0	0	0	0	0	0	0	0	0	0	0	0	0	0	0	0	0	0	0	0	0	0	0	0	0	0	0	0	0	0	0	0	0	0
NSSSNPTGPSDSPKDEL	QGLCGIAMEASYPIKNSSSNPTGPSDSPKD	SSNPTGPSDSPKDEL_______________	K	N	S	E	L	-	17	1	1730.76	Gorai.003G108200.1.A	Gorai.003G108200.1.A	345	361	yes	yes	2	6.3337e-34	152.47	409740000	0	0	0	1542900	0	0	6234500	0	1919500	4979100	6420500	6514900	0	0	3908000	7992100	5108700	0	0	0	0	0	0	0	0	0	0	0	0	0	4532700	1984800	5542200	0	0	0	0	6232000	0	0	0	0	0	2467100	0	0	0	0	0	0	0	0	0	0	0	0	0	0	0	0	23103000	4252700	12051000	0	0	0	25419000	14542000	0	0	38599000	24516000	0	0	0	0	0	0	0	0	0	0	0	0	0	0	0	0	0	0	0	0	7173000	0	0	0	0	0	0	0	0	0	0	0	9279600	0	0	0	0	0	0	0	0	0	0	0	1526600	0	0	0	0	18882000	43113000	0	0	0	11090000	10964000	56727000	0	2285300	20969000	0	0	2956900	1074100	0	0	0	0	0	476990	0	0	0	0	0	0	0	0	0	0	0	0	0	0	6446200	3904200	5012900	0	0	0	0	0	0	0	0	0	0	0	0	0	0	0	0	0	0	0	0	0			35273	1173	39418	1603555;1603556;1603557;1603558;1603559;1603560;1603561;1603562;1603563;1603564;1603565;1603566;1603567;1603568;1603569;1603570;1603571;1603572;1603573;1603574;1603575;1603576;1603577;1603578;1603579;1603580;1603581;1603582;1603583;1603584;1603585;1603586;1603587;1603588;1603589;1603590;1603591;1603592;1603593;1603594	1562809;1562810;1562811;1562812;1562813;1562814;1562815;1562816;1562817;1562818;1562819;1562820;1562821;1562822;1562823;1562824;1562825;1562826;1562827;1562828;1562829;1562830;1562831;1562832	1562820			24	0	0	0	761610	0	0	821940	0	133310	480000	1490100	1585900	0	0	320240	569460	888220	0	0	0	0	0	0	0	0	0	0	0	0	0	280550	105890	271050	0	0	0	0	314800	0	0	0	0	0	605470	0	0	0	0	0	0	0	0	0	0	0	0	0	0	0	0	437270	96549	263360	0	0	0	982220	414040	0	0	635990	353420	0	0	0	0	0	0	0	0	0	0	0	0	0	0	0	0	0	0	0	0	67614	0	0	0	0	0	0	0	0	0	0	0	157320	0	0	0	0	0	0	0	0	0	0	0	119990	0	0	0	0	4617100	3705100	0	0	0	3134100	2833300	2014500	0	138190	1848900	0	0	408620	315880	0	0	0	0	0	2838600	0	0	0	0	0	0	0	0	0	0	0	0	0	0	756750	887140	1033500	0	0	0	0	0	0	0	0	0	0	0	0	0	0	0	0	0	0	0	0	0
NSSSNPTGPSYSPK	QGLCGIAMEASYPIKNSSSNPTGPSYSPKD	KNSSSNPTGPSYSPKDEL____________	K	N	S	P	K	D	14	0	1421.64	Gorai.003G108200.1.D	Gorai.003G108200.1.D	345	358	yes	yes	2	3.5811e-78	148.28	0	0	0	0	0	0	0	0	0	0	0	0	0	0	0	0	0	0	0	0	0	0	0	0	0	0	0	0	0	0	0	0	0	0	0	0	0	0	0	0	0	0	0	0	0	0	0	0	0	0	0	0	0	0	0	0	0	0	0	0	0	0	0	0	0	0	0	0	0	0	0	0	0	0	0	0	0	0	0	0	0	0	0	0	0	0	0	0	0	0	0	0	0	0	0	0	0	0	0	0	0	0	0	0	0	0	0	0	0	0	0	0	0	0	0	0	0	0	0	0	0	0	0	0	0	0	0	0	0	0	0	0	0	0	0	0	0	0	0	0	0	0	0	0	0	0	0	0	0	0	0	0	0	0	0	0	0	0	0	0	0	0	0	0	0	0	0	0	0	0	0	0	0	0	0	0	0	0	0	0	0			35274	1174	39419	1603595;1603596	1562833;1562834	1562833			2	0	0	0	0	0	0	0	0	0	0	0	0	0	0	0	0	0	0	0	0	0	0	0	0	0	0	0	0	0	0	0	0	0	0	0	0	0	0	0	0	0	0	0	0	0	0	0	0	0	0	0	0	0	0	0	0	0	0	0	0	0	0	0	0	0	0	0	0	0	0	0	0	0	0	0	0	0	0	0	0	0	0	0	0	0	0	0	0	0	0	0	0	0	0	0	0	0	0	0	0	0	0	0	0	0	0	0	0	0	0	0	0	0	0	0	0	0	0	0	0	0	0	0	0	0	0	0	0	0	0	0	0	0	0	0	0	0	0	0	0	0	0	0	0	0	0	0	0	0	0	0	0	0	0	0	0	0	0	0	0	0	0	0	0	0	0	0	0	0	0	0	0	0	0	0	0	0	0	0	0
NSSSNPTGPSYSPKDEL	QGLCGIAMEASYPIKNSSSNPTGPSYSPKD	SSNPTGPSYSPKDEL_______________	K	N	S	E	L	-	17	1	1778.8	Gorai.003G108200.1.D	Gorai.003G108200.1.D	345	361	yes	yes	2	9.6378e-12	145.6	310510000	0	0	0	0	0	0	0	0	0	0	0	0	0	0	0	0	0	0	0	0	0	0	0	0	0	0	0	0	0	0	0	0	0	0	0	0	0	2986100	0	0	0	0	0	0	0	0	0	16794000	0	4922100	0	0	0	0	0	0	0	0	0	0	0	0	0	0	0	0	4821100	7720100	0	0	15926000	13286000	0	0	0	0	0	0	0	0	0	0	0	0	0	0	0	1756900	0	0	0	0	14801000	0	0	0	0	0	0	16845000	22134000	0	0	0	0	13216000	20878000	45039000	9868800	13011000	6848500	0	0	0	0	21104000	0	0	0	0	0	0	9044800	0	0	0	1215300	0	4200400	801370	0	0	0	0	0	594470	0	0	0	0	0	0	0	0	0	0	0	0	0	0	0	0	0	4524300	8531400	0	0	0	0	3947200	9208400	7631800	0	0	0	0	0	0	0	0	0	0	0	0	1409200	5462800	1982700	0	0	0			35275	1174	39420	1603597;1603598;1603599;1603600;1603601;1603602;1603603;1603604;1603605;1603606;1603607;1603608;1603609;1603610;1603611;1603612;1603613;1603614;1603615;1603616;1603617;1603618;1603619;1603620;1603621;1603622;1603623;1603624;1603625;1603626;1603627;1603628	1562835;1562836;1562837;1562838;1562839;1562840;1562841;1562842;1562843;1562844;1562845;1562846;1562847;1562848;1562849;1562850;1562851;1562852;1562853;1562854;1562855;1562856;1562857;1562858	1562835			24	0	0	0	0	0	0	0	0	0	0	0	0	0	0	0	0	0	0	0	0	0	0	0	0	0	0	0	0	0	0	0	0	0	0	0	0	0	150840	0	0	0	0	0	0	0	0	0	947260	0	676330	0	0	0	0	0	0	0	0	0	0	0	0	0	0	0	0	186290	219810	0	0	262420	191530	0	0	0	0	0	0	0	0	0	0	0	0	0	0	0	126340	0	0	0	0	139520	0	0	0	0	0	0	202730	207610	0	0	0	0	412060	401140	398780	155010	99101	153280	0	0	0	0	216820	0	0	0	0	0	0	777300	0	0	0	343460	0	149160	207710	0	0	0	0	0	174840	0	0	0	0	0	0	0	0	0	0	0	0	0	0	0	0	0	158170	223810	0	0	0	0	232410	418630	308100	0	0	0	0	0	0	0	0	0	0	0	0	332540	458740	322170	0	0	0
NSSTGSHDRDVALADLEK	KALAVVEKAPEPAPKNSSTGSHDRDVALAD	TGSHDRDVALADLEKEKKLSFIKAWEDSEK	K	N	S	E	K	E	18	1	1913.91	Gorai.008G118300.1.D;Gorai.008G118300.2.D;Gorai.008G118300.4.D;Gorai.008G118300.3.D.p2	Gorai.008G118300.1.D	68	85	yes	no	2;3	1.4786e-06	159.22	258220000	0	0	0	0	0	0	0	0	0	0	0	0	0	0	0	0	0	0	0	0	0	0	0	0	0	0	0	0	0	0	0	0	0	0	0	0	0	0	0	0	0	0	0	0	0	0	0	0	0	0	0	0	0	0	0	0	0	0	0	0	0	0	0	0	0	0	0	0	0	0	0	0	0	0	0	0	0	0	0	0	0	53944000	8252100	0	0	0	0	0	0	8364100	0	0	0	0	0	0	0	35038000	26403000	0	0	0	0	0	0	0	0	43634000	19280000	63306000	0	0	0	0	0	0	0	0	0	0	0	0	0	0	0	0	0	0	0	0	0	0	0	0	0	0	0	0	0	0	0	0	0	0	0	0	0	0	0	0	0	0	0	0	0	0	0	0	0	0	0	0	0	0	0	0	0	0	0	0	0	0	0	0	0	0	0	0	0	0			35276	3601	39421	1603629;1603630;1603631;1603632;1603633;1603634;1603635;1603636;1603637	1562859;1562860;1562861;1562862;1562863	1562863			5	0	0	0	0	0	0	0	0	0	0	0	0	0	0	0	0	0	0	0	0	0	0	0	0	0	0	0	0	0	0	0	0	0	0	0	0	0	0	0	0	0	0	0	0	0	0	0	0	0	0	0	0	0	0	0	0	0	0	0	0	0	0	0	0	0	0	0	0	0	0	0	0	0	0	0	0	0	0	0	0	0	659160	95136	0	0	0	0	0	0	72918	0	0	0	0	0	0	0	328270	295540	0	0	0	0	0	0	0	0	386340	302840	482200	0	0	0	0	0	0	0	0	0	0	0	0	0	0	0	0	0	0	0	0	0	0	0	0	0	0	0	0	0	0	0	0	0	0	0	0	0	0	0	0	0	0	0	0	0	0	0	0	0	0	0	0	0	0	0	0	0	0	0	0	0	0	0	0	0	0	0	0	0	0
NSSTGSHDRDVALADLEKEK	KALAVVEKAPEPAPKNSSTGSHDRDVALAD	SHDRDVALADLEKEKKLSFIKAWEDSEKTK	K	N	S	E	K	K	20	2	2171.05	Gorai.008G118300.1.D;Gorai.008G118300.2.D;Gorai.008G118300.4.D;Gorai.008G118300.3.D.p2	Gorai.008G118300.1.D	68	87	yes	no	2;3;4	5.0461e-23	152.04	5574100000	0	0	0	0	0	0	0	0	0	0	0	0	0	0	0	0	0	0	0	0	0	0	0	0	0	0	0	0	0	0	0	0	0	0	0	0	3442100	0	0	0	0	0	0	0	0	0	0	0	0	0	0	0	0	0	0	0	0	0	0	0	37090000	30818000	66211000	13486000	0	8065100	7642300	16779000	34245000	0	28168000	31171000	130520000	89554000	141870000	67683000	16919000	26756000	26023000	11145000	27128000	152970000	146460000	63152000	147440000	96053000	61730000	0	182200000	377210000	9543000	127940000	137430000	46741000	161750000	104550000	42001000	114490000	175210000	121180000	229940000	101350000	39857000	61394000	46780000	22658000	124790000	677760000	107290000	787440000	76224000	0	0	0	40016000	170750000	5135200	0	0	0	0	0	0	0	0	0	0	0	0	0	0	0	0	0	0	0	0	0	0	0	0	0	0	0	0	0	0	0	0	0	0	0	0	0	0	0	0	0	0	0	0	0	0	0	0	0	0	0	0	0	0	0	0	0	0	0	0	0	0	0			35277	3601	39422	1603638;1603639;1603640;1603641;1603642;1603643;1603644;1603645;1603646;1603647;1603648;1603649;1603650;1603651;1603652;1603653;1603654;1603655;1603656;1603657;1603658;1603659;1603660;1603661;1603662;1603663;1603664;1603665;1603666;1603667;1603668;1603669;1603670;1603671;1603672;1603673;1603674;1603675;1603676;1603677;1603678;1603679;1603680;1603681;1603682;1603683;1603684;1603685;1603686;1603687;1603688;1603689;1603690;1603691;1603692;1603693;1603694;1603695;1603696;1603697;1603698;1603699;1603700;1603701;1603702;1603703;1603704;1603705;1603706;1603707;1603708;1603709;1603710;1603711;1603712;1603713;1603714;1603715;1603716;1603717;1603718;1603719;1603720;1603721;1603722;1603723;1603724;1603725;1603726;1603727;1603728;1603729;1603730;1603731;1603732;1603733	1562864;1562865;1562866;1562867;1562868;1562869;1562870;1562871;1562872;1562873;1562874;1562875;1562876;1562877;1562878;1562879;1562880;1562881;1562882;1562883;1562884;1562885;1562886;1562887;1562888;1562889;1562890;1562891;1562892;1562893;1562894;1562895;1562896;1562897;1562898;1562899;1562900;1562901;1562902;1562903;1562904;1562905;1562906;1562907;1562908;1562909;1562910;1562911;1562912;1562913;1562914;1562915;1562916;1562917;1562918;1562919;1562920;1562921;1562922;1562923;1562924;1562925;1562926;1562927;1562928;1562929;1562930;1562931;1562932;1562933;1562934;1562935;1562936;1562937;1562938;1562939;1562940;1562941;1562942;1562943;1562944;1562945;1562946	1562883			81	0	0	0	0	0	0	0	0	0	0	0	0	0	0	0	0	0	0	0	0	0	0	0	0	0	0	0	0	0	0	0	0	0	0	0	0	253190	0	0	0	0	0	0	0	0	0	0	0	0	0	0	0	0	0	0	0	0	0	0	0	701990	699680	1447000	342250	0	334160	295310	477750	782780	0	464130	449360	1157300	1288700	1100900	1248000	319250	941510	646660	224210	563410	1869200	1688400	901970	1480900	1031200	784600	0	2402100	3288500	326210	2045700	1295500	714610	2179000	1574400	1662600	1072700	1961200	1458400	2156800	1609400	800140	949480	793060	706460	2397600	6001000	1685100	5997900	1706000	0	0	0	519880	1754300	403620	0	0	0	0	0	0	0	0	0	0	0	0	0	0	0	0	0	0	0	0	0	0	0	0	0	0	0	0	0	0	0	0	0	0	0	0	0	0	0	0	0	0	0	0	0	0	0	0	0	0	0	0	0	0	0	0	0	0	0	0	0	0	0
NSSYFVEWIPNNVK	STKEVDEQMLNVQNKNSSYFVEWIPNNVKS	KNSSYFVEWIPNNVKSTVCDIPPTGLKMAS	K	N	S	V	K	S	14	0	1695.83	Gorai.001G132500.2.D;Gorai.001G132500.1.D;Gorai.006G049000.1.A;Gorai.006G049000.1.D;Gorai.007G351900.2.D;Gorai.007G351900.2.A;Gorai.007G351900.1.D;Gorai.007G351900.1.A;Gorai.001G132500.2.A.p2;Gorai.001G132500.1.A.p2;Gorai.009G194500.1.A;Gorai.009G194500.2.A;Gorai.009G194500.3.A;Gorai.009G194500.3.D;Gorai.004G211800.1.A;Gorai.004G211800.1.D;Gorai.003G126300.1.D;Gorai.003G126300.1.A;Gorai.003G126300.2.D;Gorai.003G126300.2.A;Gorai.003G159400.1.D;Gorai.003G159400.1.A;Gorai.003G159400.2.D;Gorai.003G159400.2.A;Gorai.004G210600.1.D;Gorai.004G210600.1.A;Gorai.004G210600.2.D;Gorai.004G210600.2.A;Gorai.004G210600.3.D;Gorai.004G210600.3.A;Gorai.006G179900.2.D;Gorai.006G179900.2.A;Gorai.006G179900.1.D;Gorai.006G179900.1.A;Gorai.009G094600.1.D;Gorai.009G194500.1.D;Gorai.009G194500.2.D;Gorai.013G261300.1.A;Gorai.013G261300.1.D;Gorai.002G123400.1.A;Gorai.002G123400.1.D;Gorai.003G159100.1.A;Gorai.003G159100.1.D;Gorai.003G159300.1.A;Gorai.003G159300.1.D;Gorai.005G118100.1.A;Gorai.005G118100.1.D;Gorai.009G115600.1.D;Gorai.009G115600.1.A;Gorai.009G115600.2.D;Gorai.009G115600.2.A;Gorai.010G003800.1.A;Gorai.010G003800.1.D	Gorai.009G094600.1.D	337	350	no	no	2;3	0	288.15	96204000000	1044500	274870	30133000	5903100	2264100	0	58231000	3539300	105030000	72249000	30785000	32532000	28874000	83329000	81444000	97346000	52148000	63960000	36900000	70567000	0	0	6960000	1242300	3330400	50677000	12238000	22906000	20966000	14644000	61577000	92205000	113080000	139060000	301100000	274010000	31396000	80673000	69268000	24153000	4866800	16408000	0	0	0	0	79971000	15015000	0	0	0	0	0	0	0	0	0	0	0	0	1574400000	954040000	1351100000	1202300000	752450000	713930000	420420000	610980000	1087700000	3262000000	2168300000	2307600000	2088500000	1066800000	2416300000	994460000	876940000	324860000	497750000	546330000	495030000	1506900000	1629900000	1191800000	2249500000	2074500000	1839100000	264950000	1046600000	4163500000	292160000	1269900000	1606800000	2607200000	2421900000	2232200000	1044900000	2731300000	2457500000	2760400000	3310900000	993930000	1611500000	1633600000	1829200000	292600000	527810000	3517500000	3899400000	4921200000	2373600000	905790000	174530000	262120000	2567300000	3116800000	328200000	222450000	244800000	13656000	0	0	0	0	0	0	0	0	0	0	0	0	0	0	0	0	0	0	0	0	0	0	0	0	0	0	0	0	0	0	0	0	0	12394000	43674000	0	0	0	0	0	0	0	0	0	0	0	0	0	0	0	0	0	0	0	2003100	0	3801100	0	0	0			35278	4103;3355;1694;1212;4329;4330;2374;2375;2609;6335;6334;2036;1291;1290;295;4156;2037;741;1698;1697;1294;4737;1292;1293	39423	1603734;1603735;1603736;1603737;1603738;1603739;1603740;1603741;1603742;1603743;1603744;1603745;1603746;1603747;1603748;1603749;1603750;1603751;1603752;1603753;1603754;1603755;1603756;1603757;1603758;1603759;1603760;1603761;1603762;1603763;1603764;1603765;1603766;1603767;1603768;1603769;1603770;1603771;1603772;1603773;1603774;1603775;1603776;1603777;1603778;1603779;1603780;1603781;1603782;1603783;1603784;1603785;1603786;1603787;1603788;1603789;1603790;1603791;1603792;1603793;1603794;1603795;1603796;1603797;1603798;1603799;1603800;1603801;1603802;1603803;1603804;1603805;1603806;1603807;1603808;1603809;1603810;1603811;1603812;1603813;1603814;1603815;1603816;1603817;1603818;1603819;1603820;1603821;1603822;1603823;1603824;1603825;1603826;1603827;1603828;1603829;1603830;1603831;1603832;1603833;1603834;1603835;1603836;1603837;1603838;1603839;1603840;1603841;1603842;1603843;1603844;1603845;1603846;1603847;1603848;1603849;1603850;1603851;1603852;1603853;1603854;1603855;1603856;1603857;1603858;1603859;1603860;1603861;1603862;1603863;1603864;1603865;1603866;1603867;1603868;1603869;1603870;1603871;1603872;1603873;1603874;1603875;1603876;1603877;1603878;1603879;1603880;1603881;1603882;1603883;1603884;1603885;1603886;1603887;1603888;1603889;1603890;1603891;1603892;1603893;1603894;1603895;1603896;1603897;1603898;1603899;1603900;1603901;1603902;1603903;1603904;1603905;1603906;1603907;1603908;1603909;1603910;1603911;1603912;1603913;1603914;1603915;1603916;1603917;1603918;1603919;1603920;1603921;1603922;1603923;1603924;1603925;1603926;1603927;1603928;1603929;1603930;1603931;1603932;1603933;1603934;1603935;1603936;1603937;1603938;1603939;1603940;1603941;1603942;1603943;1603944;1603945;1603946	1562947;1562948;1562949;1562950;1562951;1562952;1562953;1562954;1562955;1562956;1562957;1562958;1562959;1562960;1562961;1562962;1562963;1562964;1562965;1562966;1562967;1562968;1562969;1562970;1562971;1562972;1562973;1562974;1562975;1562976;1562977;1562978;1562979;1562980;1562981;1562982;1562983;1562984;1562985;1562986;1562987;1562988;1562989;1562990;1562991;1562992;1562993;1562994;1562995;1562996;1562997;1562998;1562999;1563000;1563001;1563002;1563003;1563004;1563005;1563006;1563007;1563008;1563009;1563010;1563011;1563012;1563013;1563014;1563015;1563016;1563017;1563018;1563019;1563020;1563021;1563022;1563023;1563024;1563025;1563026;1563027;1563028;1563029;1563030;1563031;1563032;1563033;1563034;1563035;1563036;1563037;1563038;1563039;1563040;1563041;1563042;1563043;1563044;1563045;1563046;1563047;1563048;1563049;1563050;1563051;1563052;1563053;1563054;1563055;1563056;1563057;1563058;1563059;1563060;1563061;1563062;1563063;1563064;1563065;1563066;1563067;1563068;1563069;1563070;1563071;1563072;1563073;1563074;1563075;1563076;1563077;1563078;1563079;1563080;1563081;1563082;1563083;1563084;1563085;1563086;1563087;1563088;1563089;1563090;1563091;1563092;1563093;1563094;1563095;1563096;1563097;1563098;1563099;1563100;1563101;1563102;1563103;1563104;1563105;1563106;1563107;1563108;1563109;1563110;1563111;1563112;1563113;1563114;1563115;1563116;1563117;1563118;1563119;1563120;1563121;1563122;1563123;1563124;1563125;1563126;1563127;1563128;1563129;1563130;1563131;1563132;1563133;1563134;1563135;1563136;1563137;1563138;1563139;1563140;1563141;1563142;1563143;1563144;1563145;1563146;1563147;1563148;1563149;1563150;1563151;1563152;1563153;1563154;1563155;1563156;1563157;1563158;1563159;1563160;1563161;1563162;1563163;1563164;1563165;1563166;1563167;1563168;1563169;1563170;1563171;1563172;1563173;1563174;1563175;1563176;1563177;1563178;1563179;1563180;1563181;1563182;1563183;1563184;1563185;1563186;1563187;1563188;1563189;1563190;1563191;1563192;1563193;1563194;1563195;1563196;1563197;1563198;1563199;1563200;1563201;1563202;1563203;1563204;1563205;1563206;1563207;1563208;1563209;1563210;1563211;1563212;1563213;1563214;1563215;1563216;1563217;1563218;1563219;1563220;1563221;1563222;1563223;1563224;1563225;1563226;1563227;1563228;1563229;1563230;1563231;1563232;1563233;1563234;1563235;1563236;1563237;1563238;1563239;1563240;1563241;1563242;1563243;1563244;1563245;1563246;1563247;1563248;1563249;1563250;1563251;1563252;1563253;1563254;1563255;1563256;1563257;1563258;1563259;1563260;1563261;1563262;1563263;1563264;1563265;1563266;1563267;1563268;1563269;1563270;1563271;1563272;1563273;1563274;1563275;1563276;1563277;1563278;1563279;1563280;1563281;1563282;1563283;1563284;1563285;1563286;1563287;1563288;1563289;1563290;1563291;1563292;1563293;1563294;1563295;1563296;1563297;1563298;1563299;1563300;1563301;1563302;1563303;1563304;1563305;1563306;1563307;1563308;1563309;1563310;1563311;1563312;1563313;1563314;1563315;1563316;1563317;1563318;1563319;1563320;1563321;1563322;1563323;1563324;1563325;1563326;1563327;1563328;1563329;1563330;1563331;1563332;1563333;1563334;1563335;1563336;1563337;1563338;1563339;1563340;1563341;1563342;1563343;1563344;1563345;1563346;1563347;1563348;1563349;1563350;1563351;1563352;1563353;1563354;1563355;1563356;1563357;1563358;1563359;1563360;1563361	1562958			415	1044500	330280	7545800	2913900	6046800	0	7677100	1929300	7294900	6964900	7145000	7919100	4010100	6907900	6674100	6936100	9066700	9293500	5138000	4903400	0	0	3457500	1105400	536720	4392800	1976100	3743400	3419300	2356800	3811300	4918900	5530100	14485000	19618000	18762000	2309300	4075000	3642300	1938500	462420	1026400	0	0	0	0	5323800	846970	0	0	0	0	0	0	0	0	0	0	0	0	29798000	21660000	29526000	30511000	27045000	29580000	16246000	17396000	24864000	39545000	35727000	33265000	18519000	15351000	18749000	18337000	16547000	11432000	12369000	10991000	10281000	18413000	18791000	17022000	22595000	22272000	23376000	19053000	13799000	36298000	9986800	20305000	15146000	39861000	32628000	33616000	41364000	25589000	27508000	33222000	31056000	15784000	32351000	25265000	31010000	9123100	10141000	31144000	61248000	37485000	53124000	24548000	11893000	14411000	33354000	32023000	25796000	12073000	14894000	14192000	0	0	0	0	0	0	0	0	0	0	0	0	0	0	0	0	0	0	0	0	0	0	0	0	0	0	0	0	0	0	0	0	0	433290	1145700	0	0	0	0	0	0	0	0	0	0	0	0	0	0	0	0	0	0	0	472670	0	617650	0	0	0
NSSYFVEWIPNNVKSTVCDIPPIGLK	STKEVDEQMINVQNKNSSYFVEWIPNNVKS	NVKSTVCDIPPIGLKMASTFIGNSTSIQEM	K	N	S	L	K	M	26	1	2976.51	Gorai.006G049000.1.A;Gorai.006G049000.1.D;Gorai.004G210600.1.D;Gorai.004G210600.1.A;Gorai.004G210600.2.D;Gorai.004G210600.2.A;Gorai.004G210600.3.D;Gorai.004G210600.3.A	Gorai.004G210600.1.D	337	362	no	no	3	0.0070052	24.459	355420000	0	0	0	0	0	0	0	0	0	0	0	0	0	0	0	0	0	0	0	0	0	0	0	0	0	0	0	0	0	0	0	0	0	0	0	0	0	0	0	0	0	0	0	0	0	0	0	0	0	0	0	0	0	0	0	0	0	0	0	0	0	0	0	0	0	13935000	0	0	0	0	0	0	0	0	0	0	0	0	0	0	0	83314000	66936000	72311000	42929000	0	25333000	0	0	0	0	0	0	0	0	0	0	0	0	0	0	0	0	0	0	0	0	0	0	0	0	0	0	0	50659000	0	0	0	0	0	0	0	0	0	0	0	0	0	0	0	0	0	0	0	0	0	0	0	0	0	0	0	0	0	0	0	0	0	0	0	0	0	0	0	0	0	0	0	0	0	0	0	0	0	0	0	0	0	0	0	0	0	0	0	0	0	0	0	0	0			35279	1694;2375;2374	39424	1603947;1603948;1603949;1603950;1603951;1603952;1603953	1563362;1563363;1563364	1563364			3	0	0	0	0	0	0	0	0	0	0	0	0	0	0	0	0	0	0	0	0	0	0	0	0	0	0	0	0	0	0	0	0	0	0	0	0	0	0	0	0	0	0	0	0	0	0	0	0	0	0	0	0	0	0	0	0	0	0	0	0	0	0	0	0	0	577340	0	0	0	0	0	0	0	0	0	0	0	0	0	0	0	1018000	771680	1032800	431180	0	321980	0	0	0	0	0	0	0	0	0	0	0	0	0	0	0	0	0	0	0	0	0	0	0	0	0	0	0	658170	0	0	0	0	0	0	0	0	0	0	0	0	0	0	0	0	0	0	0	0	0	0	0	0	0	0	0	0	0	0	0	0	0	0	0	0	0	0	0	0	0	0	0	0	0	0	0	0	0	0	0	0	0	0	0	0	0	0	0	0	0	0	0	0	0
NSTDLDIVHMIAQSAHCIAQGK	VNLSTSSADQHQENKNSTDLDIVHMIAQSA	VHMIAQSAHCIAQGKVGSGFDVSSAVYGSQ	K	N	S	G	K	V	22	0	2408.16	Gorai.008G223300.1.A;Gorai.008G223300.8.A;Gorai.008G223300.7.A;Gorai.008G223300.5.A;Gorai.008G223300.4.A;Gorai.008G223300.3.A;Gorai.008G223300.2.A;Gorai.008G223300.6.A;Gorai.008G223300.1.D;Gorai.008G223300.8.D;Gorai.008G223300.7.D;Gorai.008G223300.5.D;Gorai.008G223300.4.D;Gorai.008G223300.3.D;Gorai.008G223300.2.D;Gorai.008G223300.6.D	Gorai.008G223300.1.A	219	240	no	no	3	0.00012649	61.959	231670000	0	0	0	0	0	0	0	0	0	0	0	0	0	0	0	0	0	0	0	0	0	0	0	0	0	0	0	0	0	0	0	0	0	0	6049000	0	0	8412200	0	0	0	0	0	0	0	0	0	0	0	0	0	0	0	0	0	0	0	0	0	0	0	0	0	0	0	0	0	0	0	0	0	0	0	26150000	104160000	0	19134000	0	0	0	0	0	0	0	0	0	14528000	0	0	13458000	0	0	11945000	0	0	0	0	0	0	0	0	0	0	0	0	0	0	14263000	0	13567000	0	0	0	0	0	0	0	0	0	0	0	0	0	0	0	0	0	0	0	0	0	0	0	0	0	0	0	0	0	0	0	0	0	0	0	0	0	0	0	0	0	0	0	0	0	0	0	0	0	0	0	0	0	0	0	0	0	0	0	0	0	0	0	0	0	0	0	0	0	0			35280	3757;3758	39425;39426	1603954;1603955;1603956;1603957;1603958;1603959;1603960;1603961;1603962;1603963;1603964	1563365;1563366	1563365	4367		2	0	0	0	0	0	0	0	0	0	0	0	0	0	0	0	0	0	0	0	0	0	0	0	0	0	0	0	0	0	0	0	0	0	0	394110	0	0	424920	0	0	0	0	0	0	0	0	0	0	0	0	0	0	0	0	0	0	0	0	0	0	0	0	0	0	0	0	0	0	0	0	0	0	0	376310	808250	0	361030	0	0	0	0	0	0	0	0	0	184650	0	0	117320	0	0	112600	0	0	0	0	0	0	0	0	0	0	0	0	0	0	126290	0	103340	0	0	0	0	0	0	0	0	0	0	0	0	0	0	0	0	0	0	0	0	0	0	0	0	0	0	0	0	0	0	0	0	0	0	0	0	0	0	0	0	0	0	0	0	0	0	0	0	0	0	0	0	0	0	0	0	0	0	0	0	0	0	0	0	0	0	0	0	0	0
NSTLPSQDEEAAIK	______________________________	KNSTLPSQDEEAAIKKKYGGIIPKKPPLIS	K	N	S	I	K	K	14	0	1501.73	Gorai.013G062200.2.D;Gorai.013G062200.1.D;Gorai.013G062200.3.D	Gorai.013G062200.2.D	14	27	yes	no	2	5.4342e-07	106.67	343750000	0	0	0	0	0	0	0	0	0	0	0	0	1754300	4200200	0	0	0	0	0	0	0	0	0	0	0	0	0	0	0	0	9862900	0	0	0	0	0	0	0	0	0	4960000	11412000	5300500	0	0	0	0	0	0	0	0	0	0	0	0	0	0	5059000	0	5061700	0	0	0	0	0	4515400	10546000	11047000	9445500	25090000	0	15581000	28609000	0	40206000	0	0	0	0	0	0	0	0	0	0	0	0	0	0	43870000	0	0	0	0	0	0	3436900	0	0	29187000	0	0	0	0	0	36295000	16715000	0	0	0	0	0	0	0	0	0	0	0	0	0	0	0	0	0	0	0	0	0	0	0	0	0	0	0	0	0	0	0	0	0	0	823600	0	0	0	0	0	0	0	0	0	0	0	0	0	0	4118900	0	0	0	0	0	0	0	0	0	0	0	0	0	0	0	0	0	5294000	0	11358000	0	0	0			35281	6001	39427	1603965;1603966;1603967;1603968;1603969;1603970;1603971;1603972;1603973;1603974;1603975;1603976;1603977;1603978;1603979;1603980;1603981;1603982;1603983;1603984;1603985;1603986;1603987;1603988;1603989;1603990;1603991;1603992;1603993	1563367;1563368;1563369;1563370;1563371;1563372;1563373;1563374;1563375;1563376;1563377;1563378;1563379;1563380;1563381;1563382;1563383;1563384;1563385;1563386	1563386			20	0	0	0	0	0	0	0	0	0	0	0	0	243640	348190	0	0	0	0	0	0	0	0	0	0	0	0	0	0	0	0	610470	0	0	0	0	0	0	0	0	0	471270	713840	812520	0	0	0	0	0	0	0	0	0	0	0	0	0	0	939320	0	1213800	0	0	0	0	0	187080	407500	314520	215910	304160	0	224610	253680	0	311990	0	0	0	0	0	0	0	0	0	0	0	0	0	0	382460	0	0	0	0	0	0	136050	0	0	351280	0	0	0	0	0	1131700	321160	0	0	0	0	0	0	0	0	0	0	0	0	0	0	0	0	0	0	0	0	0	0	0	0	0	0	0	0	0	0	0	0	0	0	4901400	0	0	0	0	0	0	0	0	0	0	0	0	0	0	483540	0	0	0	0	0	0	0	0	0	0	0	0	0	0	0	0	0	1249200	0	1845600	0	0	0
NSTLPSQDEEAAIKK	______________________________	NSTLPSQDEEAAIKKKYGGIIPKKPPLISK	K	N	S	K	K	K	15	1	1629.82	Gorai.013G062200.2.D;Gorai.013G062200.1.D;Gorai.013G062200.3.D	Gorai.013G062200.2.D	14	28	yes	no	3	0.039301	23.842	4859800	0	0	0	0	0	0	0	0	0	0	0	0	0	0	0	0	0	0	0	0	0	0	0	0	0	0	0	0	0	0	0	0	0	0	0	0	0	0	0	0	0	0	0	0	0	0	0	0	0	0	0	0	0	0	0	0	0	0	0	0	0	0	0	0	0	0	0	0	0	0	0	0	0	0	0	0	0	0	0	0	0	0	0	0	0	0	0	0	0	0	0	0	0	0	0	0	0	0	0	0	0	0	0	0	0	0	0	0	0	0	0	0	0	0	0	0	0	0	0	0	0	0	0	0	0	0	0	0	0	0	0	0	0	0	0	0	0	0	0	0	0	0	0	0	0	0	0	0	0	0	0	0	0	0	0	0	0	0	4859800	0	0	0	0	0	0	0	0	0	0	0	0	0	0	0	0	0	0	0	0	0			35282	6001	39428	1603994	1563387	1563387			1	0	0	0	0	0	0	0	0	0	0	0	0	0	0	0	0	0	0	0	0	0	0	0	0	0	0	0	0	0	0	0	0	0	0	0	0	0	0	0	0	0	0	0	0	0	0	0	0	0	0	0	0	0	0	0	0	0	0	0	0	0	0	0	0	0	0	0	0	0	0	0	0	0	0	0	0	0	0	0	0	0	0	0	0	0	0	0	0	0	0	0	0	0	0	0	0	0	0	0	0	0	0	0	0	0	0	0	0	0	0	0	0	0	0	0	0	0	0	0	0	0	0	0	0	0	0	0	0	0	0	0	0	0	0	0	0	0	0	0	0	0	0	0	0	0	0	0	0	0	0	0	0	0	0	0	0	0	0	1002000	0	0	0	0	0	0	0	0	0	0	0	0	0	0	0	0	0	0	0	0	0
NSTLPSQDEEAAIKKK	______________________________	STLPSQDEEAAIKKKYGGIIPKKPPLISKD	K	N	S	K	K	Y	16	2	1757.92	Gorai.013G062200.2.D;Gorai.013G062200.1.D;Gorai.013G062200.3.D	Gorai.013G062200.2.D	14	29	yes	no	2;3	1.3421e-06	96.993	511070000	0	0	0	0	0	0	0	0	0	5550700	0	0	0	2087400	0	0	0	0	0	0	0	0	0	0	0	0	0	0	0	0	0	0	0	3662600	6404800	7227400	0	0	0	0	0	0	0	0	0	0	0	0	0	0	0	0	0	0	0	0	0	0	0	0	0	16435000	0	0	17347000	13307000	0	0	0	6169500	22968000	0	65384000	0	0	0	0	0	6565900	0	0	26948000	27784000	22656000	6628300	5346700	0	0	24534000	0	0	0	5373300	17679000	0	0	4650900	20466000	0	4401700	0	0	28283000	0	0	12861000	97196000	14698000	2116800	0	0	0	0	0	0	6803200	0	9536300	0	0	0	0	0	0	0	0	0	0	0	0	0	0	0	0	0	0	0	0	0	0	0	0	0	0	0	0	0	0	0	0	0	0	0	0	0	0	0	0	0	0	0	0	0	0	0	0	0	0	0	0	0	0	0	0	0	0	0	0	0	0			35283	6001	39429	1603995;1603996;1603997;1603998;1603999;1604000;1604001;1604002;1604003;1604004;1604005;1604006;1604007;1604008;1604009;1604010;1604011;1604012;1604013;1604014;1604015;1604016;1604017;1604018;1604019;1604020;1604021;1604022;1604023;1604024;1604025;1604026;1604027;1604028;1604029;1604030;1604031;1604032;1604033;1604034;1604035;1604036;1604037;1604038;1604039;1604040	1563388;1563389;1563390;1563391;1563392;1563393;1563394;1563395;1563396;1563397;1563398;1563399;1563400;1563401;1563402;1563403;1563404;1563405;1563406;1563407;1563408;1563409;1563410;1563411;1563412;1563413	1563407			26	0	0	0	0	0	0	0	0	0	535100	0	0	0	173050	0	0	0	0	0	0	0	0	0	0	0	0	0	0	0	0	0	0	0	381520	417300	494870	0	0	0	0	0	0	0	0	0	0	0	0	0	0	0	0	0	0	0	0	0	0	0	0	0	373130	0	0	623510	551330	0	0	0	74792	378450	0	579770	0	0	0	0	0	163160	0	0	329290	320310	323590	66576	57403	0	0	323460	0	0	0	50650	270300	0	0	184100	191740	0	52977	0	0	567780	0	0	401010	1867500	130140	33248	0	0	0	0	0	0	69896	0	517570	0	0	0	0	0	0	0	0	0	0	0	0	0	0	0	0	0	0	0	0	0	0	0	0	0	0	0	0	0	0	0	0	0	0	0	0	0	0	0	0	0	0	0	0	0	0	0	0	0	0	0	0	0	0	0	0	0	0	0	0	0	0
NSTLSNVPTGGVQQPTGSLSGGR	GSFNIPNMPGTLTSRNSTLSNVPTGGVQQP	TGGVQQPTGSLSGGRFASNNLPIALSQLSH	R	N	S	G	R	F	23	0	2213.1	Gorai.009G102700.9.D;Gorai.009G102700.9.A;Gorai.004G003300.1.D;Gorai.009G102700.1.A;Gorai.009G102700.1.D;Gorai.004G003300.3.A;Gorai.004G003300.3.D;Gorai.004G003300.4.A;Gorai.004G003300.4.D;Gorai.004G003300.2.A;Gorai.004G003300.2.D;Gorai.009G102700.2.D;Gorai.009G102700.2.A;Gorai.009G102700.10.A;Gorai.009G102700.3.A;Gorai.009G102700.3.D;Gorai.009G102700.10.D;Gorai.009G102700.4.A;Gorai.009G102700.4.D;Gorai.009G102700.5.A;Gorai.009G102700.5.D;Gorai.009G102700.6.A;Gorai.009G102700.6.D;Gorai.009G102700.8.D;Gorai.009G102700.8.A;Gorai.009G102700.7.D;Gorai.009G102700.11.A;Gorai.009G102700.11.D;Gorai.009G102700.7.A;Gorai.004G003300.1.A	Gorai.009G102700.9.D	68	90	yes	no	2	4.7131e-58	189.81	98607000	0	0	0	0	0	0	0	0	0	0	0	0	0	0	0	0	0	0	0	0	0	0	0	0	0	0	0	0	0	0	0	0	0	0	0	0	0	0	0	0	0	0	0	0	0	0	0	0	0	0	0	0	0	0	0	0	0	0	0	0	0	0	0	0	0	0	0	0	0	0	0	0	0	0	19651000	0	0	0	0	0	0	0	0	0	0	6952200	0	0	0	0	0	0	9497900	0	0	0	0	14337000	0	7601900	12618000	0	5354800	0	5363900	0	0	0	0	0	0	0	0	0	0	17230000	0	0	0	0	0	0	0	0	0	0	0	0	0	0	0	0	0	0	0	0	0	0	0	0	0	0	0	0	0	0	0	0	0	0	0	0	0	0	0	0	0	0	0	0	0	0	0	0	0	0	0	0	0	0	0	0	0	0	0	0	0	0	0	0			35284	1332	39430	1604041;1604042;1604043;1604044;1604045;1604046;1604047;1604048;1604049;1604050;1604051	1563414;1563415;1563416;1563417;1563418;1563419	1563414			4	0	0	0	0	0	0	0	0	0	0	0	0	0	0	0	0	0	0	0	0	0	0	0	0	0	0	0	0	0	0	0	0	0	0	0	0	0	0	0	0	0	0	0	0	0	0	0	0	0	0	0	0	0	0	0	0	0	0	0	0	0	0	0	0	0	0	0	0	0	0	0	0	0	0	152480	0	0	0	0	0	0	0	0	0	0	74640	0	0	0	0	0	0	89529	0	0	0	0	134320	0	91492	118350	0	107500	0	90934	0	0	0	0	0	0	0	0	0	0	177020	0	0	0	0	0	0	0	0	0	0	0	0	0	0	0	0	0	0	0	0	0	0	0	0	0	0	0	0	0	0	0	0	0	0	0	0	0	0	0	0	0	0	0	0	0	0	0	0	0	0	0	0	0	0	0	0	0	0	0	0	0	0	0	0
NSTNIDAVIDWLVK	SITDREVCCYMISCKNSTNIDAVIDWLVKH	KNSTNIDAVIDWLVKHSKSKN_________	K	N	S	V	K	H	14	0	1586.83	Gorai.013G050700.2.D;Gorai.013G050700.2.A;Gorai.013G050700.9.D;Gorai.013G050700.9.A;Gorai.013G050700.7.D;Gorai.013G050700.7.A;Gorai.013G050700.3.D;Gorai.013G050700.3.A;Gorai.013G050700.4.D;Gorai.013G050700.4.A;Gorai.013G050700.1.D;Gorai.013G050700.1.A;Gorai.013G050700.5.D;Gorai.013G050700.5.A	Gorai.013G050700.2.D	165	178	yes	no	2;3	3.8247e-78	186.46	2759000000	0	0	0	0	0	0	0	0	0	0	0	0	0	0	0	0	0	0	0	0	0	0	0	0	0	0	0	0	0	0	0	0	0	0	0	0	0	0	0	0	0	0	0	0	0	0	0	0	0	0	0	0	0	0	0	0	0	0	0	0	18872000	23424000	18678000	19197000	15129000	0	7098500	13291000	31014000	53524000	23444000	23216000	98236000	103510000	98499000	21079000	20665000	0	74815000	60135000	71675000	31511000	28786000	37882000	0	26924000	34088000	26916000	100140000	18891000	0	36802000	139050000	35668000	101880000	68561000	43661000	109510000	115910000	108410000	137760000	64291000	51286000	42537000	46814000	23198000	27529000	108020000	76599000	139260000	52346000	20322000	18786000	0	19689000	48312000	4208200	10684000	7260300	0	0	0	0	0	0	0	0	0	0	0	0	0	0	0	0	0	0	0	0	0	0	0	0	0	0	0	0	0	0	0	0	0	0	0	0	0	0	0	0	0	0	0	0	0	0	0	0	0	0	0	0	0	0	0	0	0	0	0	0	0			35285	5984	39431	1604052;1604053;1604054;1604055;1604056;1604057;1604058;1604059;1604060;1604061;1604062;1604063;1604064;1604065;1604066;1604067;1604068;1604069;1604070;1604071;1604072;1604073;1604074;1604075;1604076;1604077;1604078;1604079;1604080;1604081;1604082;1604083;1604084;1604085;1604086;1604087;1604088;1604089;1604090;1604091;1604092;1604093;1604094;1604095;1604096;1604097;1604098;1604099;1604100;1604101;1604102;1604103;1604104;1604105;1604106;1604107;1604108;1604109;1604110;1604111;1604112;1604113;1604114;1604115;1604116;1604117;1604118;1604119;1604120;1604121;1604122	1563420;1563421;1563422;1563423;1563424;1563425;1563426;1563427;1563428;1563429;1563430;1563431;1563432;1563433;1563434;1563435;1563436;1563437;1563438;1563439;1563440;1563441;1563442;1563443;1563444;1563445;1563446;1563447;1563448;1563449;1563450;1563451;1563452;1563453;1563454;1563455;1563456;1563457;1563458;1563459;1563460;1563461;1563462;1563463;1563464;1563465;1563466;1563467;1563468;1563469;1563470;1563471;1563472;1563473;1563474;1563475;1563476;1563477;1563478;1563479;1563480;1563481;1563482;1563483;1563484;1563485	1563452			65	0	0	0	0	0	0	0	0	0	0	0	0	0	0	0	0	0	0	0	0	0	0	0	0	0	0	0	0	0	0	0	0	0	0	0	0	0	0	0	0	0	0	0	0	0	0	0	0	0	0	0	0	0	0	0	0	0	0	0	0	357190	531800	408190	487170	543770	0	274290	378430	708920	648860	386290	334670	871070	1489600	764310	388680	389930	0	1859100	1209800	1488600	385040	331860	541050	0	289060	433260	1935500	1320200	164690	0	588460	1310700	545320	1372500	1032500	1728300	1025900	1297400	1304800	1292100	1020900	1029600	657850	793630	723300	528930	956410	1203100	1060700	1171500	550750	1280200	0	255800	496370	330750	579880	441730	0	0	0	0	0	0	0	0	0	0	0	0	0	0	0	0	0	0	0	0	0	0	0	0	0	0	0	0	0	0	0	0	0	0	0	0	0	0	0	0	0	0	0	0	0	0	0	0	0	0	0	0	0	0	0	0	0	0	0	0	0
NSTNIDAVIDWLVKHSK	SITDREVCCYMISCKNSTNIDAVIDWLVKH	TNIDAVIDWLVKHSKSKN____________	K	N	S	S	K	S	17	1	1939.02	Gorai.013G050700.2.D;Gorai.013G050700.2.A;Gorai.013G050700.9.D;Gorai.013G050700.9.A;Gorai.013G050700.7.D;Gorai.013G050700.7.A;Gorai.013G050700.3.D;Gorai.013G050700.3.A;Gorai.013G050700.4.D;Gorai.013G050700.4.A;Gorai.013G050700.1.D;Gorai.013G050700.1.A;Gorai.013G050700.5.D;Gorai.013G050700.5.A	Gorai.013G050700.2.D	165	181	yes	no	3	6.3646e-05	122.31	76163000	0	0	0	0	0	0	0	0	0	0	0	0	0	0	0	0	0	0	0	0	0	0	0	0	0	0	0	0	0	0	0	0	0	0	0	0	0	0	0	0	0	0	0	0	0	0	0	0	0	0	0	0	0	0	0	0	0	0	0	0	0	0	0	0	0	0	0	0	0	0	0	0	0	0	0	0	0	0	0	0	0	0	0	8578400	0	0	0	0	0	0	0	14828000	0	0	0	0	0	0	0	0	0	42297000	0	0	0	0	0	0	0	0	0	0	0	10459000	0	0	0	0	0	0	0	0	0	0	0	0	0	0	0	0	0	0	0	0	0	0	0	0	0	0	0	0	0	0	0	0	0	0	0	0	0	0	0	0	0	0	0	0	0	0	0	0	0	0	0	0	0	0	0	0	0	0	0	0	0	0	0	0	0	0			35286	5984	39432	1604123;1604124;1604125;1604126	1563486;1563487	1563487			2	0	0	0	0	0	0	0	0	0	0	0	0	0	0	0	0	0	0	0	0	0	0	0	0	0	0	0	0	0	0	0	0	0	0	0	0	0	0	0	0	0	0	0	0	0	0	0	0	0	0	0	0	0	0	0	0	0	0	0	0	0	0	0	0	0	0	0	0	0	0	0	0	0	0	0	0	0	0	0	0	0	0	0	122520	0	0	0	0	0	0	0	237090	0	0	0	0	0	0	0	0	0	671680	0	0	0	0	0	0	0	0	0	0	0	575040	0	0	0	0	0	0	0	0	0	0	0	0	0	0	0	0	0	0	0	0	0	0	0	0	0	0	0	0	0	0	0	0	0	0	0	0	0	0	0	0	0	0	0	0	0	0	0	0	0	0	0	0	0	0	0	0	0	0	0	0	0	0	0	0	0	0
NSTNIDSVIDWLVK	SITDREVCCFMISCKNSTNIDSVIDWLVKH	KNSTNIDSVIDWLVKHSKSKS_________	K	N	S	V	K	H	14	0	1602.83	Gorai.007G223900.2.A;Gorai.007G223900.1.A;Gorai.003G030700.3.A;Gorai.003G030700.1.A;Gorai.003G030700.4.A;Gorai.003G030700.3.D;Gorai.003G030700.1.D;Gorai.003G030700.4.D;Gorai.003G030700.5.A;Gorai.003G030700.2.A;Gorai.003G030700.5.D;Gorai.003G030700.2.D	Gorai.003G030700.3.A	157	170	no	no	2;3	3.162e-186	234.41	9748000000	0	0	0	0	0	0	0	0	7862900	3213500	0	0	0	5445000	0	0	0	6335000	0	0	0	0	0	0	0	4744600	0	0	0	0	6275100	9802500	10892000	16752000	19551000	21212000	0	9376300	2576300	3080800	1414000	3144200	0	0	0	0	3820900	2013400	0	0	0	0	0	0	0	0	0	1579500	0	0	55828000	94922000	66005000	95075000	65073000	33409000	29335000	57427000	140470000	205210000	97097000	136140000	517150000	384520000	420980000	126950000	143640000	0	222420000	199160000	216930000	0	169650000	123920000	121100000	161830000	168160000	82629000	285020000	360410000	99861000	193060000	448990000	132800000	334780000	176130000	147800000	408990000	473590000	287100000	347210000	6390700	127980000	6251900	86382000	65549000	95054000	325100000	214900000	448760000	136050000	0	34034000	0	47736000	99656000	19576000	37902000	26866000	0	0	0	0	0	0	0	0	0	0	0	0	0	0	0	0	0	0	0	0	0	0	0	0	0	0	0	0	0	0	0	0	0	0	0	0	0	0	0	0	0	0	0	0	0	0	0	0	0	0	0	0	0	0	0	0	0	0	0	0	0			35287	1047;3195	39433	1604127;1604128;1604129;1604130;1604131;1604132;1604133;1604134;1604135;1604136;1604137;1604138;1604139;1604140;1604141;1604142;1604143;1604144;1604145;1604146;1604147;1604148;1604149;1604150;1604151;1604152;1604153;1604154;1604155;1604156;1604157;1604158;1604159;1604160;1604161;1604162;1604163;1604164;1604165;1604166;1604167;1604168;1604169;1604170;1604171;1604172;1604173;1604174;1604175;1604176;1604177;1604178;1604179;1604180;1604181;1604182;1604183;1604184;1604185;1604186;1604187;1604188;1604189;1604190;1604191;1604192;1604193;1604194;1604195;1604196;1604197;1604198;1604199;1604200;1604201;1604202;1604203;1604204;1604205;1604206;1604207;1604208;1604209;1604210;1604211;1604212;1604213;1604214;1604215;1604216;1604217;1604218;1604219;1604220;1604221;1604222;1604223;1604224;1604225;1604226;1604227;1604228;1604229;1604230;1604231;1604232;1604233;1604234;1604235;1604236;1604237;1604238;1604239;1604240;1604241	1563488;1563489;1563490;1563491;1563492;1563493;1563494;1563495;1563496;1563497;1563498;1563499;1563500;1563501;1563502;1563503;1563504;1563505;1563506;1563507;1563508;1563509;1563510;1563511;1563512;1563513;1563514;1563515;1563516;1563517;1563518;1563519;1563520;1563521;1563522;1563523;1563524;1563525;1563526;1563527;1563528;1563529;1563530;1563531;1563532;1563533;1563534;1563535;1563536;1563537;1563538;1563539;1563540;1563541;1563542;1563543;1563544;1563545;1563546;1563547;1563548;1563549;1563550;1563551;1563552;1563553;1563554;1563555;1563556;1563557;1563558;1563559;1563560;1563561;1563562;1563563;1563564;1563565;1563566;1563567;1563568;1563569;1563570;1563571;1563572;1563573;1563574;1563575;1563576;1563577;1563578;1563579;1563580;1563581;1563582;1563583;1563584;1563585;1563586;1563587;1563588;1563589;1563590;1563591;1563592;1563593;1563594;1563595;1563596;1563597;1563598;1563599;1563600;1563601;1563602	1563535			113	0	0	0	0	0	0	0	0	546110	309790	0	0	0	451390	0	0	0	920490	0	0	0	0	0	0	0	411270	0	0	0	0	388400	522950	532690	1745000	1273800	1452400	0	473620	135470	247260	134350	196680	0	0	0	0	254360	113570	0	0	0	0	0	0	0	0	0	293270	0	0	1056700	2155000	1442500	2412800	2338900	1384200	1133500	1635100	3210800	2487700	1599900	1962600	4585600	5533500	3266600	2340900	2710300	0	5527100	4006600	4505300	0	1955900	1769900	1216400	1737400	2137300	5942000	3757700	3142000	3413500	3087000	4232200	2030300	4510100	2652400	5850600	3831700	5301000	3455300	3256800	101480	2569300	96688	1464400	2043800	1826300	2878500	3375300	3418200	3044900	0	2319300	0	620190	1023900	1538700	2057100	1634600	0	0	0	0	0	0	0	0	0	0	0	0	0	0	0	0	0	0	0	0	0	0	0	0	0	0	0	0	0	0	0	0	0	0	0	0	0	0	0	0	0	0	0	0	0	0	0	0	0	0	0	0	0	0	0	0	0	0	0	0	0
NSTNIDSVIDWLVKHSK	SITDREVCCFMISCKNSTNIDSVIDWLVKH	TNIDSVIDWLVKHSKSKS____________	K	N	S	S	K	S	17	1	1955.01	Gorai.007G223900.2.A;Gorai.007G223900.1.A;Gorai.003G030700.3.A;Gorai.003G030700.1.A;Gorai.003G030700.4.A;Gorai.003G030700.3.D;Gorai.003G030700.1.D;Gorai.003G030700.4.D;Gorai.003G030700.5.A;Gorai.003G030700.2.A;Gorai.003G030700.5.D;Gorai.003G030700.2.D	Gorai.003G030700.3.A	157	173	no	no	3;4	1.0543e-06	159.4	399310000	0	0	0	0	0	0	0	0	0	0	0	0	0	0	0	0	0	0	0	0	0	0	0	0	0	0	0	0	0	0	0	0	0	0	0	0	0	0	0	0	0	0	0	0	0	0	0	0	0	0	0	0	0	0	0	0	0	0	0	0	0	5215200	0	0	0	0	0	0	6155300	0	0	0	31253000	6781600	0	20424000	0	0	0	0	0	45755000	0	34053000	0	0	0	0	18969000	0	0	43762000	10979000	0	13515000	19810000	0	0	0	0	0	122730000	0	0	0	0	0	0	0	0	0	0	0	9113500	10801000	0	0	0	0	0	0	0	0	0	0	0	0	0	0	0	0	0	0	0	0	0	0	0	0	0	0	0	0	0	0	0	0	0	0	0	0	0	0	0	0	0	0	0	0	0	0	0	0	0	0	0	0	0	0	0	0	0	0	0	0	0	0	0	0	0			35288	1047;3195	39434	1604242;1604243;1604244;1604245;1604246;1604247;1604248;1604249;1604250;1604251;1604252;1604253;1604254;1604255;1604256;1604257;1604258;1604259	1563603;1563604;1563605;1563606;1563607;1563608;1563609	1563607			7	0	0	0	0	0	0	0	0	0	0	0	0	0	0	0	0	0	0	0	0	0	0	0	0	0	0	0	0	0	0	0	0	0	0	0	0	0	0	0	0	0	0	0	0	0	0	0	0	0	0	0	0	0	0	0	0	0	0	0	0	0	118400	0	0	0	0	0	0	140700	0	0	0	277120	97591	0	376600	0	0	0	0	0	559090	0	486370	0	0	0	0	250090	0	0	699740	103490	0	182070	298330	0	0	0	0	0	1948900	0	0	0	0	0	0	0	0	0	0	0	501050	140320	0	0	0	0	0	0	0	0	0	0	0	0	0	0	0	0	0	0	0	0	0	0	0	0	0	0	0	0	0	0	0	0	0	0	0	0	0	0	0	0	0	0	0	0	0	0	0	0	0	0	0	0	0	0	0	0	0	0	0	0	0	0	0	0	0
NSTNIDTVIDWLVK	SITDREVCCYMISCKNSTNIDTVIDWLVKH	KNSTNIDTVIDWLVKHSKSKN_________	K	N	S	V	K	H	14	0	1616.84	Gorai.005G231000.1.D;Gorai.005G231000.1.A;Gorai.005G231000.3.D;Gorai.005G231000.3.A;Gorai.005G231000.2.D;Gorai.005G231000.2.A	Gorai.005G231000.1.D	165	178	yes	no	2;3	1.1115e-117	215.46	2531800000	0	0	0	0	0	0	0	0	0	0	0	0	0	0	0	0	0	0	0	0	0	0	0	0	0	0	0	0	0	0	0	0	0	0	0	0	0	0	0	0	0	0	0	0	0	0	0	0	0	0	0	0	0	0	0	0	0	0	0	0	9527400	0	13894000	18295000	8059300	0	0	0	20154000	30341000	26979000	22965000	73160000	70928000	82335000	0	28012000	0	47544000	34902000	49736000	28896000	0	33702000	0	28229000	28562000	17357000	73504000	157240000	23123000	59118000	121880000	40651000	83562000	48901000	34060000	137560000	110270000	99908000	145110000	44718000	50039000	31643000	37738000	30470000	41858000	118560000	118950000	167500000	45525000	0	0	0	18156000	0	0	8354200	9849200	0	0	0	0	0	0	0	0	0	0	0	0	0	0	0	0	0	0	0	0	0	0	0	0	0	0	0	0	0	0	0	0	0	0	0	0	0	0	0	0	0	0	0	0	0	0	0	0	0	0	0	0	0	0	0	0	0	0	0	0	0			35289	2231	39435	1604260;1604261;1604262;1604263;1604264;1604265;1604266;1604267;1604268;1604269;1604270;1604271;1604272;1604273;1604274;1604275;1604276;1604277;1604278;1604279;1604280;1604281;1604282;1604283;1604284;1604285;1604286;1604287;1604288;1604289;1604290;1604291;1604292;1604293;1604294;1604295;1604296;1604297;1604298;1604299;1604300;1604301;1604302;1604303;1604304;1604305;1604306;1604307;1604308;1604309;1604310;1604311;1604312;1604313;1604314;1604315;1604316;1604317;1604318;1604319;1604320;1604321;1604322;1604323;1604324	1563610;1563611;1563612;1563613;1563614;1563615;1563616;1563617;1563618;1563619;1563620;1563621;1563622;1563623;1563624;1563625;1563626;1563627;1563628;1563629;1563630;1563631;1563632;1563633;1563634;1563635;1563636;1563637;1563638;1563639;1563640;1563641;1563642;1563643;1563644;1563645;1563646;1563647;1563648;1563649;1563650;1563651;1563652;1563653;1563654;1563655;1563656;1563657;1563658;1563659;1563660;1563661;1563662;1563663;1563664;1563665;1563666	1563630			55	0	0	0	0	0	0	0	0	0	0	0	0	0	0	0	0	0	0	0	0	0	0	0	0	0	0	0	0	0	0	0	0	0	0	0	0	0	0	0	0	0	0	0	0	0	0	0	0	0	0	0	0	0	0	0	0	0	0	0	0	180320	0	303640	464300	289670	0	0	0	460690	367820	444530	331060	648720	1020700	638890	0	528560	0	1181400	702140	1032900	353090	0	481350	0	303070	363020	1248200	969080	1370800	790410	945280	1148800	621510	1125700	736420	1348300	1288800	1234300	1202400	1361100	710120	1004500	489370	639770	950030	804230	1049700	1868300	1275800	1018900	0	0	0	235880	0	0	453420	599240	0	0	0	0	0	0	0	0	0	0	0	0	0	0	0	0	0	0	0	0	0	0	0	0	0	0	0	0	0	0	0	0	0	0	0	0	0	0	0	0	0	0	0	0	0	0	0	0	0	0	0	0	0	0	0	0	0	0	0	0	0
NSTNIDTVIDWLVKHSK	SITDREVCCYMISCKNSTNIDTVIDWLVKH	TNIDTVIDWLVKHSKSKN____________	K	N	S	S	K	S	17	1	1969.03	Gorai.005G231000.1.D;Gorai.005G231000.1.A;Gorai.005G231000.3.D;Gorai.005G231000.3.A;Gorai.005G231000.2.D;Gorai.005G231000.2.A	Gorai.005G231000.1.D	165	181	yes	no	3	3.5804e-05	98.796	72526000	0	0	0	0	0	0	0	0	0	0	0	0	0	0	0	0	0	4239100	0	0	0	0	0	0	0	0	0	0	0	0	0	0	0	0	0	0	0	0	0	0	0	0	0	0	0	0	0	0	0	0	0	0	0	0	0	0	0	0	0	0	0	0	0	0	0	0	0	0	0	0	0	0	0	0	0	0	0	0	0	0	0	9766300	0	0	0	0	0	0	0	0	0	9848900	0	0	0	0	0	0	0	0	0	41788000	0	0	0	0	0	0	0	0	0	0	0	6883700	0	0	0	0	0	0	0	0	0	0	0	0	0	0	0	0	0	0	0	0	0	0	0	0	0	0	0	0	0	0	0	0	0	0	0	0	0	0	0	0	0	0	0	0	0	0	0	0	0	0	0	0	0	0	0	0	0	0	0	0	0	0	0	0	0	0			35290	2231	39436	1604325;1604326;1604327;1604328;1604329	1563667	1563667			1	0	0	0	0	0	0	0	0	0	0	0	0	0	0	0	0	0	615950	0	0	0	0	0	0	0	0	0	0	0	0	0	0	0	0	0	0	0	0	0	0	0	0	0	0	0	0	0	0	0	0	0	0	0	0	0	0	0	0	0	0	0	0	0	0	0	0	0	0	0	0	0	0	0	0	0	0	0	0	0	0	0	119340	0	0	0	0	0	0	0	0	0	157480	0	0	0	0	0	0	0	0	0	663590	0	0	0	0	0	0	0	0	0	0	0	378450	0	0	0	0	0	0	0	0	0	0	0	0	0	0	0	0	0	0	0	0	0	0	0	0	0	0	0	0	0	0	0	0	0	0	0	0	0	0	0	0	0	0	0	0	0	0	0	0	0	0	0	0	0	0	0	0	0	0	0	0	0	0	0	0	0	0
NSTPLDNCHDCSWAPIFVR	PTGRIHKGVCSTWMKNSTPLDNCHDCSWAP	LDNCHDCSWAPIFVRQSNFKLPSNTKVPII	K	N	S	V	R	Q	19	0	2288.01	Gorai.004G031600.3.A;Gorai.004G031600.2.A;Gorai.004G031600.1.A	Gorai.004G031600.3.A	531	549	yes	no	3	0.059242	22.54	44931000	0	0	0	0	0	0	0	0	0	0	0	0	0	0	0	0	0	0	0	0	0	0	0	0	0	0	0	0	0	0	0	0	0	0	0	0	0	0	0	0	0	0	0	0	0	0	0	0	0	0	0	0	0	0	0	0	0	0	0	0	0	0	0	0	0	0	0	0	0	0	0	0	9501100	0	11736000	0	0	0	0	0	0	0	0	0	0	0	0	0	0	10293000	0	0	0	0	0	0	0	0	0	0	7386000	0	0	0	0	0	0	0	6015200	0	0	0	0	0	0	0	0	0	0	0	0	0	0	0	0	0	0	0	0	0	0	0	0	0	0	0	0	0	0	0	0	0	0	0	0	0	0	0	0	0	0	0	0	0	0	0	0	0	0	0	0	0	0	0	0	0	0	0	0	0	0	0	0	0	0	0	0	0	0	0			35291	1389	39437	1604330;1604331;1604332;1604333;1604334	1563668	1563668			1	0	0	0	0	0	0	0	0	0	0	0	0	0	0	0	0	0	0	0	0	0	0	0	0	0	0	0	0	0	0	0	0	0	0	0	0	0	0	0	0	0	0	0	0	0	0	0	0	0	0	0	0	0	0	0	0	0	0	0	0	0	0	0	0	0	0	0	0	0	0	0	0	84248	0	91064	0	0	0	0	0	0	0	0	0	0	0	0	0	0	89737	0	0	0	0	0	0	0	0	0	0	69279	0	0	0	0	0	0	0	94480	0	0	0	0	0	0	0	0	0	0	0	0	0	0	0	0	0	0	0	0	0	0	0	0	0	0	0	0	0	0	0	0	0	0	0	0	0	0	0	0	0	0	0	0	0	0	0	0	0	0	0	0	0	0	0	0	0	0	0	0	0	0	0	0	0	0	0	0	0	0	0
NSTPLDNSHDCSWAPIFVR	PTGRIHKGVCSTWMKNSTPLDNSHDCSWAP	LDNSHDCSWAPIFVRQSNFKLPSNTKVPII	K	N	S	V	R	Q	19	0	2215.01	Gorai.004G031600.3.D;Gorai.004G031600.2.D;Gorai.004G031600.1.D	Gorai.004G031600.3.D	531	549	yes	no	3	0.0021768	41.513	0	0	0	0	0	0	0	0	0	0	0	0	0	0	0	0	0	0	0	0	0	0	0	0	0	0	0	0	0	0	0	0	0	0	0	0	0	0	0	0	0	0	0	0	0	0	0	0	0	0	0	0	0	0	0	0	0	0	0	0	0	0	0	0	0	0	0	0	0	0	0	0	0	0	0	0	0	0	0	0	0	0	0	0	0	0	0	0	0	0	0	0	0	0	0	0	0	0	0	0	0	0	0	0	0	0	0	0	0	0	0	0	0	0	0	0	0	0	0	0	0	0	0	0	0	0	0	0	0	0	0	0	0	0	0	0	0	0	0	0	0	0	0	0	0	0	0	0	0	0	0	0	0	0	0	0	0	0	0	0	0	0	0	0	0	0	0	0	0	0	0	0	0	0	0	0	0	0	0	0	0			35292	1390	39438	1604335	1563669	1563669			1	0	0	0	0	0	0	0	0	0	0	0	0	0	0	0	0	0	0	0	0	0	0	0	0	0	0	0	0	0	0	0	0	0	0	0	0	0	0	0	0	0	0	0	0	0	0	0	0	0	0	0	0	0	0	0	0	0	0	0	0	0	0	0	0	0	0	0	0	0	0	0	0	0	0	0	0	0	0	0	0	0	0	0	0	0	0	0	0	0	0	0	0	0	0	0	0	0	0	0	0	0	0	0	0	0	0	0	0	0	0	0	0	0	0	0	0	0	0	0	0	0	0	0	0	0	0	0	0	0	0	0	0	0	0	0	0	0	0	0	0	0	0	0	0	0	0	0	0	0	0	0	0	0	0	0	0	0	0	0	0	0	0	0	0	0	0	0	0	0	0	0	0	0	0	0	0	0	0	0	0
NSTPSEATAGSNGGYFAYVR	RSTGFQGQRSFADQRNSTPSEATAGSNGGY	EATAGSNGGYFAYVRSFMSYFNPFSYLGGG	R	N	S	V	R	S	20	0	2047.92	Gorai.011G145500.3.D;Gorai.011G145500.2.D;Gorai.011G145500.1.D;Gorai.011G145500.2.A;Gorai.011G145500.3.A;Gorai.011G145500.1.A	Gorai.011G145500.3.D	403	422	yes	no	2	3.1692e-07	121.24	21711000	0	0	0	0	0	0	0	0	0	0	0	0	0	0	0	0	0	0	0	0	0	0	0	0	0	0	0	0	0	0	0	0	0	0	0	0	0	0	0	0	0	0	0	0	0	0	0	0	0	0	0	0	0	0	0	0	0	0	0	0	0	0	0	0	0	0	0	0	0	0	0	0	0	0	0	0	0	0	0	0	0	0	0	0	0	0	0	0	0	0	0	0	0	0	0	0	0	0	0	0	0	0	0	0	0	9558200	12153000	0	0	0	0	0	0	0	0	0	0	0	0	0	0	0	0	0	0	0	0	0	0	0	0	0	0	0	0	0	0	0	0	0	0	0	0	0	0	0	0	0	0	0	0	0	0	0	0	0	0	0	0	0	0	0	0	0	0	0	0	0	0	0	0	0	0	0	0	0	0	0	0	0			35293	5373	39439	1604336;1604337;1604338;1604339	1563670;1563671;1563672;1563673;1563674	1563673			5	0	0	0	0	0	0	0	0	0	0	0	0	0	0	0	0	0	0	0	0	0	0	0	0	0	0	0	0	0	0	0	0	0	0	0	0	0	0	0	0	0	0	0	0	0	0	0	0	0	0	0	0	0	0	0	0	0	0	0	0	0	0	0	0	0	0	0	0	0	0	0	0	0	0	0	0	0	0	0	0	0	0	0	0	0	0	0	0	0	0	0	0	0	0	0	0	0	0	0	0	0	0	0	0	0	298020	233500	0	0	0	0	0	0	0	0	0	0	0	0	0	0	0	0	0	0	0	0	0	0	0	0	0	0	0	0	0	0	0	0	0	0	0	0	0	0	0	0	0	0	0	0	0	0	0	0	0	0	0	0	0	0	0	0	0	0	0	0	0	0	0	0	0	0	0	0	0	0	0	0	0
NSTTGEITIK	LIVWENLDINRYQLKNSTTGEITIKHLNKE	RYQLKNSTTGEITIKHLNKEQEANESNFRD	K	N	S	I	K	H	10	0	1062.56	Gorai.003G097000.2.D;Gorai.003G097000.2.A;Gorai.003G097000.1.D;Gorai.003G097000.1.A	Gorai.003G097000.2.D	336	345	yes	no	2	0.0016689	109.29	706730000	0	0	0	0	0	0	0	0	0	0	0	0	0	0	0	0	0	0	0	0	0	0	0	0	0	0	0	0	0	0	0	0	0	0	0	0	0	4416600	0	0	0	0	0	0	0	0	0	0	0	0	0	0	0	0	0	0	0	0	0	0	0	56709000	0	0	0	0	0	0	0	0	0	0	0	0	40047000	0	0	5992000	0	0	0	0	0	23668000	55614000	58526000	35829000	0	19726000	0	0	0	40209000	41550000	62450000	35335000	7122500	0	0	0	0	0	0	31393000	0	13822000	32455000	0	28476000	0	15897000	0	5790700	0	35542000	56164000	0	0	0	0	0	0	0	0	0	0	0	0	0	0	0	0	0	0	0	0	0	0	0	0	0	0	0	0	0	0	0	0	0	0	0	0	0	0	0	0	0	0	0	0	0	0	0	0	0	0	0	0	0	0	0	0	0	0	0	0	0	0	0	0			35294	1153	39440	1604340;1604341;1604342;1604343;1604344;1604345;1604346;1604347;1604348;1604349;1604350;1604351;1604352;1604353;1604354;1604355;1604356;1604357;1604358;1604359;1604360;1604361;1604362;1604363;1604364;1604365;1604366;1604367;1604368;1604369;1604370;1604371	1563675;1563676;1563677;1563678;1563679;1563680;1563681;1563682;1563683;1563684;1563685;1563686;1563687;1563688;1563689;1563690;1563691;1563692;1563693;1563694;1563695;1563696;1563697;1563698;1563699;1563700;1563701	1563687			27	0	0	0	0	0	0	0	0	0	0	0	0	0	0	0	0	0	0	0	0	0	0	0	0	0	0	0	0	0	0	0	0	0	0	0	0	0	223090	0	0	0	0	0	0	0	0	0	0	0	0	0	0	0	0	0	0	0	0	0	0	0	1287500	0	0	0	0	0	0	0	0	0	0	0	0	310750	0	0	210850	0	0	0	0	0	338030	558590	628340	455390	0	260070	0	0	0	379020	635250	841310	532120	281940	0	0	0	0	0	0	485500	0	430970	623580	0	447270	0	355800	0	394620	0	461760	577030	0	0	0	0	0	0	0	0	0	0	0	0	0	0	0	0	0	0	0	0	0	0	0	0	0	0	0	0	0	0	0	0	0	0	0	0	0	0	0	0	0	0	0	0	0	0	0	0	0	0	0	0	0	0	0	0	0	0	0	0	0	0	0	0
NSTVVAGGGAIDMEISR	RSLHDAIMIVRRALKNSTVVAGGGAIDMEI	TVVAGGGAIDMEISRYLRQHARTIAGKSQL	K	N	S	S	R	Y	17	0	1675.82	Gorai.003G068300.1.A;Gorai.003G068300.2.D;Gorai.003G068300.2.A;Gorai.008G000400.1.A;Gorai.008G000400.1.D	Gorai.008G000400.1.A	405	421	no	no	2	3.5223e-16	114.56	1020700000	0	0	2736200	0	0	0	9688400	2161000	3748200	7945600	5466200	0	6074600	8914000	6815900	0	3513000	4302400	0	5124400	0	0	2232000	0	7074300	8771500	5550400	0	0	0	8875000	10511000	10584000	0	0	0	0	5258700	0	0	0	0	0	0	0	0	0	5177700	0	1762700	0	0	0	0	0	0	0	0	0	0	30324000	15262000	18738000	0	4983700	0	0	0	0	0	5572400	0	0	0	26730000	0	0	0	0	0	0	45452000	45408000	69342000	11685000	0	10205000	2589500	14075000	0	0	17946000	44878000	29132000	29422000	32950000	15767000	0	30683000	37696000	25968000	0	23161000	45889000	67326000	0	0	0	0	0	0	15894000	10408000	14837000	57952000	56200000	12997000	8193900	10719000	0	0	0	0	0	0	0	0	0	0	0	0	0	0	0	0	0	0	0	0	0	0	0	0	0	0	0	0	0	0	0	0	0	0	0	0	0	0	0	0	0	0	0	0	0	0	0	0	0	0	0	0	0	0	0	0	0	0	0	0	0			35295	3389;3390;1111	39441	1604372;1604373;1604374;1604375;1604376;1604377;1604378;1604379;1604380;1604381;1604382;1604383;1604384;1604385;1604386;1604387;1604388;1604389;1604390;1604391;1604392;1604393;1604394;1604395;1604396;1604397;1604398;1604399;1604400;1604401;1604402;1604403;1604404;1604405;1604406;1604407;1604408;1604409;1604410;1604411;1604412;1604413;1604414;1604415;1604416;1604417;1604418;1604419;1604420;1604421;1604422;1604423;1604424;1604425;1604426;1604427;1604428;1604429;1604430;1604431;1604432;1604433;1604434	1563702;1563703;1563704;1563705;1563706;1563707;1563708;1563709;1563710;1563711;1563712;1563713;1563714;1563715;1563716;1563717;1563718;1563719;1563720;1563721;1563722;1563723;1563724;1563725;1563726;1563727;1563728;1563729;1563730;1563731;1563732;1563733;1563734;1563735;1563736;1563737;1563738;1563739;1563740;1563741;1563742;1563743;1563744;1563745;1563746;1563747;1563748;1563749;1563750;1563751;1563752;1563753;1563754;1563755;1563756;1563757;1563758;1563759;1563760;1563761;1563762;1563763;1563764;1563765;1563766;1563767;1563768;1563769;1563770;1563771;1563772;1563773;1563774;1563775;1563776;1563777	1563715	1479		76	0	0	685190	0	0	0	1277300	1178000	260330	765970	1268700	0	843660	738960	558540	0	610790	625150	0	356070	0	0	1108800	0	1140100	760330	896210	0	0	0	549320	560760	517620	0	0	0	0	265630	0	0	0	0	0	0	0	0	0	292060	0	242210	0	0	0	0	0	0	0	0	0	0	573930	346500	409510	0	179130	0	0	0	0	0	91817	0	0	0	207410	0	0	0	0	0	0	555390	523500	990380	117360	0	129700	186220	185570	0	0	286950	423030	445390	396370	496200	624130	0	343450	453690	243570	0	464950	709700	1141400	0	0	0	0	0	0	430740	709260	815700	752920	577400	1021500	444720	652150	0	0	0	0	0	0	0	0	0	0	0	0	0	0	0	0	0	0	0	0	0	0	0	0	0	0	0	0	0	0	0	0	0	0	0	0	0	0	0	0	0	0	0	0	0	0	0	0	0	0	0	0	0	0	0	0	0	0	0	0	0
NSVAEKELSQLHQAQSALETAFGLFESKDYTK	ESEKSYKKFLELKPRNSVAEKELSQLHQAQ	LETAFGLFESKDYTKALDYVDKVVLVFSPA	R	N	S	T	K	A	32	2	3568.77	Gorai.002G248700.2.D;Gorai.002G248700.1.D	Gorai.002G248700.2.D	118	149	yes	no	4	0.0019918	23.168	55001000	0	0	0	0	0	0	0	0	0	0	0	0	0	0	0	0	0	0	0	0	0	0	0	0	0	0	0	0	0	0	0	0	0	0	0	0	0	0	0	0	0	0	0	0	0	0	0	0	0	0	0	0	0	0	0	0	0	0	0	0	0	0	0	0	0	0	0	0	0	0	0	0	0	0	0	0	0	0	0	0	0	33100000	0	0	0	0	0	0	0	0	0	0	0	0	0	0	0	0	0	0	0	0	0	0	0	0	0	0	0	0	0	0	0	0	0	21902000	0	0	0	0	0	0	0	0	0	0	0	0	0	0	0	0	0	0	0	0	0	0	0	0	0	0	0	0	0	0	0	0	0	0	0	0	0	0	0	0	0	0	0	0	0	0	0	0	0	0	0	0	0	0	0	0	0	0	0	0	0	0	0	0			35296	958	39442	1604435;1604436	1563778	1563778			1	0	0	0	0	0	0	0	0	0	0	0	0	0	0	0	0	0	0	0	0	0	0	0	0	0	0	0	0	0	0	0	0	0	0	0	0	0	0	0	0	0	0	0	0	0	0	0	0	0	0	0	0	0	0	0	0	0	0	0	0	0	0	0	0	0	0	0	0	0	0	0	0	0	0	0	0	0	0	0	0	0	404460	0	0	0	0	0	0	0	0	0	0	0	0	0	0	0	0	0	0	0	0	0	0	0	0	0	0	0	0	0	0	0	0	0	225020	0	0	0	0	0	0	0	0	0	0	0	0	0	0	0	0	0	0	0	0	0	0	0	0	0	0	0	0	0	0	0	0	0	0	0	0	0	0	0	0	0	0	0	0	0	0	0	0	0	0	0	0	0	0	0	0	0	0	0	0	0	0	0	0
NSVAGILDKLK	TRDVLRLQDDAVSLRNSVAGILDKLKKAEG	VSLRNSVAGILDKLKKAEGSSAESIAALAK	R	N	S	L	K	K	11	1	1156.68	Gorai.008G216000.1.A;Gorai.008G216000.1.D	Gorai.008G216000.1.D	84	94	no	no	2	0.029296	84.658	362400000	0	0	0	0	0	0	0	0	0	0	0	0	0	0	0	0	0	0	0	0	0	0	0	0	0	0	0	0	0	0	0	0	0	0	0	0	0	0	0	0	0	0	0	0	0	0	0	0	0	0	0	0	0	0	0	0	0	0	0	0	0	0	0	0	0	0	0	0	0	0	24337000	10588000	0	8977500	0	0	0	0	4450500	0	0	14550000	18592000	9282700	36843000	22273000	15195000	0	0	40971000	0	8112300	29648000	0	0	0	0	21501000	16585000	0	20259000	0	0	0	0	0	0	0	0	0	0	0	0	0	0	60232000	0	0	0	0	0	0	0	0	0	0	0	0	0	0	0	0	0	0	0	0	0	0	0	0	0	0	0	0	0	0	0	0	0	0	0	0	0	0	0	0	0	0	0	0	0	0	0	0	0	0	0	0	0	0	0	0	0	0	0	0	0	0	0	0			35297	3746;3745	39443	1604437;1604438;1604439;1604440;1604441;1604442;1604443;1604444;1604445;1604446;1604447;1604448;1604449;1604450;1604451;1604452;1604453	1563779;1563780	1563780			2	0	0	0	0	0	0	0	0	0	0	0	0	0	0	0	0	0	0	0	0	0	0	0	0	0	0	0	0	0	0	0	0	0	0	0	0	0	0	0	0	0	0	0	0	0	0	0	0	0	0	0	0	0	0	0	0	0	0	0	0	0	0	0	0	0	0	0	0	0	0	400990	152630	0	129190	0	0	0	0	110590	0	0	177790	214340	132580	370050	239130	193130	0	0	357180	0	129710	279470	0	0	0	0	201440	185650	0	190020	0	0	0	0	0	0	0	0	0	0	0	0	0	0	618830	0	0	0	0	0	0	0	0	0	0	0	0	0	0	0	0	0	0	0	0	0	0	0	0	0	0	0	0	0	0	0	0	0	0	0	0	0	0	0	0	0	0	0	0	0	0	0	0	0	0	0	0	0	0	0	0	0	0	0	0	0	0	0	0
NSVATGEVYPLESEAR	AKAVVAESYARIFFRNSVATGEVYPLESEA	SVATGEVYPLESEARICEECKTGDVVTIEL	R	N	S	A	R	I	16	0	1720.83	Gorai.005G214700.2.D;Gorai.005G214700.1.D	Gorai.005G214700.2.D	182	197	yes	no	2	1.697e-41	188.29	41892000	0	0	0	0	0	0	0	0	0	0	0	0	0	0	0	0	0	0	0	0	0	0	0	0	0	0	0	0	0	0	0	0	0	0	0	0	0	0	0	0	0	0	0	0	0	0	0	0	0	0	0	0	0	0	0	0	0	0	0	0	14277000	9843000	7727000	0	0	0	0	0	0	0	0	10045000	0	0	0	0	0	0	0	0	0	0	0	0	0	0	0	0	0	0	0	0	0	0	0	0	0	0	0	0	0	0	0	0	0	0	0	0	0	0	0	0	0	0	0	0	0	0	0	0	0	0	0	0	0	0	0	0	0	0	0	0	0	0	0	0	0	0	0	0	0	0	0	0	0	0	0	0	0	0	0	0	0	0	0	0	0	0	0	0	0	0	0	0	0	0	0	0	0	0	0	0	0	0	0	0	0	0	0	0			35298	2191	39444	1604454;1604455;1604456;1604457	1563781;1563782;1563783	1563781			3	0	0	0	0	0	0	0	0	0	0	0	0	0	0	0	0	0	0	0	0	0	0	0	0	0	0	0	0	0	0	0	0	0	0	0	0	0	0	0	0	0	0	0	0	0	0	0	0	0	0	0	0	0	0	0	0	0	0	0	0	270210	223470	168870	0	0	0	0	0	0	0	0	144810	0	0	0	0	0	0	0	0	0	0	0	0	0	0	0	0	0	0	0	0	0	0	0	0	0	0	0	0	0	0	0	0	0	0	0	0	0	0	0	0	0	0	0	0	0	0	0	0	0	0	0	0	0	0	0	0	0	0	0	0	0	0	0	0	0	0	0	0	0	0	0	0	0	0	0	0	0	0	0	0	0	0	0	0	0	0	0	0	0	0	0	0	0	0	0	0	0	0	0	0	0	0	0	0	0	0	0	0
NSVATGEVYPLESEVR	AKAVVAESYARIFFRNSVATGEVYPLESEV	SVATGEVYPLESEVRICEECRTGDVVTIEL	R	N	S	V	R	I	16	0	1748.86	Gorai.012G137200.3.A;Gorai.012G137200.2.A;Gorai.012G137200.1.A;Gorai.012G137200.3.D;Gorai.012G137200.2.D;Gorai.012G137200.1.D	Gorai.012G137200.3.A	183	198	yes	no	2	0	336.5	4607700000	295020	400060	4430100	0	0	0	8065500	1395600	0	13243000	4370100	0	6604400	0	0	0	5188300	5926100	0	0	0	0	0	0	9242200	18692000	7549800	0	0	0	0	0	0	0	0	0	15116000	36353000	43848000	0	0	0	0	3331300	0	0	7921200	0	0	0	0	0	0	0	0	0	0	0	0	0	69042000	35171000	44643000	28996000	53205000	14790000	48832000	68239000	71062000	103310000	126460000	141130000	87593000	61372000	148470000	72667000	104320000	12339000	22079000	32113000	24916000	109350000	117150000	63983000	144780000	90516000	70015000	0	19710000	112720000	8215000	54580000	72074000	77533000	66549000	44514000	24709000	172420000	116030000	112920000	107410000	47105000	40143000	87121000	64415000	129850000	161190000	85652000	0	155190000	0	33024000	0	0	70652000	77168000	19251000	0	0	0	0	6703500	26115000	0	0	0	9065700	13237000	152900000	0	57823000	29084000	0	0	0	0	0	0	0	0	0	0	0	0	0	0	0	0	0	0	0	0	0	59352000	66226000	52548000	0	0	0	0	0	0	0	13578000	0	0	0	0	0	0	0	0	0	0	0	2451900	0	0	0	0			35299	5781	39445	1604458;1604459;1604460;1604461;1604462;1604463;1604464;1604465;1604466;1604467;1604468;1604469;1604470;1604471;1604472;1604473;1604474;1604475;1604476;1604477;1604478;1604479;1604480;1604481;1604482;1604483;1604484;1604485;1604486;1604487;1604488;1604489;1604490;1604491;1604492;1604493;1604494;1604495;1604496;1604497;1604498;1604499;1604500;1604501;1604502;1604503;1604504;1604505;1604506;1604507;1604508;1604509;1604510;1604511;1604512;1604513;1604514;1604515;1604516;1604517;1604518;1604519;1604520;1604521;1604522;1604523;1604524;1604525;1604526;1604527;1604528;1604529;1604530;1604531;1604532;1604533;1604534;1604535;1604536;1604537;1604538;1604539;1604540;1604541;1604542;1604543;1604544	1563784;1563785;1563786;1563787;1563788;1563789;1563790;1563791;1563792;1563793;1563794;1563795;1563796;1563797;1563798;1563799;1563800;1563801;1563802;1563803;1563804;1563805;1563806;1563807;1563808;1563809;1563810;1563811;1563812;1563813;1563814;1563815;1563816;1563817;1563818;1563819;1563820;1563821;1563822;1563823;1563824;1563825;1563826;1563827;1563828;1563829;1563830;1563831;1563832;1563833;1563834;1563835;1563836;1563837;1563838;1563839;1563840;1563841;1563842;1563843;1563844;1563845;1563846;1563847;1563848;1563849;1563850;1563851;1563852;1563853;1563854;1563855;1563856;1563857;1563858;1563859;1563860;1563861;1563862;1563863;1563864;1563865;1563866;1563867;1563868;1563869;1563870;1563871;1563872;1563873;1563874;1563875;1563876;1563877;1563878;1563879;1563880;1563881;1563882;1563883;1563884;1563885;1563886;1563887;1563888;1563889;1563890;1563891;1563892;1563893;1563894;1563895;1563896;1563897;1563898;1563899;1563900;1563901;1563902;1563903;1563904;1563905;1563906;1563907;1563908;1563909;1563910;1563911;1563912;1563913;1563914	1563802			130	295020	480710	1109400	0	0	0	1063300	760730	0	1276700	1014300	0	917230	0	0	0	902060	861080	0	0	0	0	0	0	1489400	1620300	1219000	0	0	0	0	0	0	0	0	0	1111900	1836300	2305600	0	0	0	0	817550	0	0	527330	0	0	0	0	0	0	0	0	0	0	0	0	0	1306700	798500	975640	735860	1912300	612770	1886900	1942900	1624400	1252400	2083700	2034500	776700	883180	1152100	1339900	1968400	434200	548650	646040	517470	1336200	1350500	913840	1454100	971790	889890	0	259860	982690	280810	872720	679390	1185400	896530	670340	978090	1615400	1298700	1359100	1007500	748030	805860	1347400	1092000	4048700	3097000	758370	0	1182100	0	894980	0	0	917920	792830	1513100	0	0	0	0	1639200	2244300	0	0	0	2562100	3420900	5429800	0	3496500	2564400	0	0	0	0	0	0	0	0	0	0	0	0	0	0	0	0	0	0	0	0	0	2075000	1737400	1874900	0	0	0	0	0	0	0	442670	0	0	0	0	0	0	0	0	0	0	0	205900	0	0	0	0
NSVATGEVYPLESEVRICEECR	AKAVVAESYARIFFRNSVATGEVYPLESEV	VYPLESEVRICEECRTGDVVTIELGESRLI	R	N	S	C	R	T	22	1	2596.19	Gorai.012G137200.3.A;Gorai.012G137200.2.A;Gorai.012G137200.1.A;Gorai.012G137200.3.D;Gorai.012G137200.2.D;Gorai.012G137200.1.D	Gorai.012G137200.3.A	183	204	yes	no	3	0.0020228	39.086	46896000	0	0	0	0	0	0	0	0	0	0	0	0	0	0	0	0	0	0	0	0	0	0	0	0	0	0	0	0	0	0	0	0	0	0	0	0	0	0	0	0	0	0	0	0	0	0	0	0	0	0	0	0	0	0	0	0	0	0	0	0	0	0	0	0	0	0	0	0	0	0	0	0	0	0	0	0	0	0	0	0	0	14278000	13970000	0	0	0	0	0	0	0	0	0	0	0	0	0	0	0	10052000	0	0	0	0	8595900	0	0	0	0	0	0	0	0	0	0	0	0	0	0	0	0	0	0	0	0	0	0	0	0	0	0	0	0	0	0	0	0	0	0	0	0	0	0	0	0	0	0	0	0	0	0	0	0	0	0	0	0	0	0	0	0	0	0	0	0	0	0	0	0	0	0	0	0	0	0	0	0	0	0	0	0			35300	5781	39446	1604545;1604546;1604547;1604548	1563915;1563916;1563917	1563916			3	0	0	0	0	0	0	0	0	0	0	0	0	0	0	0	0	0	0	0	0	0	0	0	0	0	0	0	0	0	0	0	0	0	0	0	0	0	0	0	0	0	0	0	0	0	0	0	0	0	0	0	0	0	0	0	0	0	0	0	0	0	0	0	0	0	0	0	0	0	0	0	0	0	0	0	0	0	0	0	0	0	174470	161060	0	0	0	0	0	0	0	0	0	0	0	0	0	0	0	112510	0	0	0	0	132940	0	0	0	0	0	0	0	0	0	0	0	0	0	0	0	0	0	0	0	0	0	0	0	0	0	0	0	0	0	0	0	0	0	0	0	0	0	0	0	0	0	0	0	0	0	0	0	0	0	0	0	0	0	0	0	0	0	0	0	0	0	0	0	0	0	0	0	0	0	0	0	0	0	0	0	0
NSVESPSKPFSDDPFGK	EDESARSPRGSPTDRNSVESPSKPFSDDPF	VESPSKPFSDDPFGKSTEADAERQHFDESG	R	N	S	G	K	S	17	1	1836.85	Gorai.002G114800.4.A;Gorai.002G114800.2.A;Gorai.002G114800.3.A;Gorai.002G114800.1.A;Gorai.002G114800.6.A;Gorai.002G114800.5.A	Gorai.002G114800.4.A	802	818	yes	no	3	0.0004446	70.96	68932000	0	0	0	0	0	0	0	0	0	0	0	0	0	0	0	0	0	0	0	0	0	0	0	0	0	0	0	0	0	0	0	0	0	0	0	0	0	0	3432400	0	0	0	0	0	0	0	0	4285000	0	0	0	0	0	0	0	0	0	0	0	0	9685800	0	0	8644000	0	0	12762000	18792000	0	0	11331000	0	0	0	0	0	0	0	0	0	0	0	0	0	0	0	0	0	0	0	0	0	0	0	0	0	0	0	0	0	0	0	0	0	0	0	0	0	0	0	0	0	0	0	0	0	0	0	0	0	0	0	0	0	0	0	0	0	0	0	0	0	0	0	0	0	0	0	0	0	0	0	0	0	0	0	0	0	0	0	0	0	0	0	0	0	0	0	0	0	0	0	0	0	0	0	0	0	0	0	0	0	0	0	0	0	0	0	0	0			35301	726	39447	1604549;1604550;1604551;1604552;1604553;1604554;1604555	1563918;1563919;1563920;1563921	1563920			4	0	0	0	0	0	0	0	0	0	0	0	0	0	0	0	0	0	0	0	0	0	0	0	0	0	0	0	0	0	0	0	0	0	0	0	0	0	0	180480	0	0	0	0	0	0	0	0	241700	0	0	0	0	0	0	0	0	0	0	0	0	183320	0	0	219370	0	0	493130	535050	0	0	186700	0	0	0	0	0	0	0	0	0	0	0	0	0	0	0	0	0	0	0	0	0	0	0	0	0	0	0	0	0	0	0	0	0	0	0	0	0	0	0	0	0	0	0	0	0	0	0	0	0	0	0	0	0	0	0	0	0	0	0	0	0	0	0	0	0	0	0	0	0	0	0	0	0	0	0	0	0	0	0	0	0	0	0	0	0	0	0	0	0	0	0	0	0	0	0	0	0	0	0	0	0	0	0	0	0	0	0	0	0
NSVGYQAPHYAEQPKPQYHYQQQQLPK	VSMISITLSTRELNKNSVGYQAPHYAEQPK	QPKPQYHYQQQQLPKQGRIPYNAVNEDSYG	K	N	S	P	K	Q	27	1	3226.56	Gorai.007G153000.1.D	Gorai.007G153000.1.D	120	146	yes	yes	4	0.014993	33.263	134650000	0	0	0	0	0	0	0	0	0	0	0	0	0	0	0	0	0	0	0	0	0	0	0	0	0	0	0	0	0	0	0	0	0	0	0	0	0	0	0	0	0	0	0	0	0	0	0	0	0	0	0	0	0	0	0	0	0	0	0	0	0	0	0	0	0	0	0	0	0	0	0	0	0	14313000	25039000	0	0	0	0	0	0	0	0	0	0	0	0	0	0	0	0	0	0	0	0	0	0	0	28882000	0	0	0	0	0	0	0	0	0	0	54777000	0	0	0	0	11635000	0	0	0	0	0	0	0	0	0	0	0	0	0	0	0	0	0	0	0	0	0	0	0	0	0	0	0	0	0	0	0	0	0	0	0	0	0	0	0	0	0	0	0	0	0	0	0	0	0	0	0	0	0	0	0	0	0	0	0	0	0	0	0	0	0			35302	3078	39448	1604556;1604557;1604558;1604559;1604560	1563922	1563922			0	0	0	0	0	0	0	0	0	0	0	0	0	0	0	0	0	0	0	0	0	0	0	0	0	0	0	0	0	0	0	0	0	0	0	0	0	0	0	0	0	0	0	0	0	0	0	0	0	0	0	0	0	0	0	0	0	0	0	0	0	0	0	0	0	0	0	0	0	0	0	0	0	0	205970	194290	0	0	0	0	0	0	0	0	0	0	0	0	0	0	0	0	0	0	0	0	0	0	0	323290	0	0	0	0	0	0	0	0	0	0	417240	0	0	0	0	151160	0	0	0	0	0	0	0	0	0	0	0	0	0	0	0	0	0	0	0	0	0	0	0	0	0	0	0	0	0	0	0	0	0	0	0	0	0	0	0	0	0	0	0	0	0	0	0	0	0	0	0	0	0	0	0	0	0	0	0	0	0	0	0	0	0
NSVIAHDMTPFEVLVR	LPKESDTSIQHIASKNSVIAHDMTPFEVLV	SVIAHDMTPFEVLVRNNTKETIKMNLSVTC	K	N	S	V	R	N	16	0	1826.93	Gorai.001G035900.1.D;Gorai.001G035900.1.A	Gorai.001G035900.1.D	1078	1093	yes	no	3	0.00048184	76.341	81364000	0	0	0	0	0	0	0	0	0	0	0	0	0	0	0	0	0	0	0	0	0	0	0	0	0	0	0	0	0	0	0	0	0	0	0	0	0	0	0	0	0	0	0	0	0	0	0	0	0	0	0	0	0	0	0	0	0	0	0	0	0	0	0	0	0	0	0	0	0	4503800	3367400	0	17915000	0	0	0	0	0	0	0	0	10546000	9936100	0	0	0	7279900	0	0	0	0	0	0	0	0	0	0	0	0	0	0	0	0	0	0	0	0	0	0	0	0	0	0	0	12576000	15240000	0	0	0	0	0	0	0	0	0	0	0	0	0	0	0	0	0	0	0	0	0	0	0	0	0	0	0	0	0	0	0	0	0	0	0	0	0	0	0	0	0	0	0	0	0	0	0	0	0	0	0	0	0	0	0	0	0	0	0	0	0	0	0	0			35303	136	39449	1604561;1604562;1604563;1604564;1604565;1604566;1604567;1604568;1604569	1563923;1563924;1563925	1563925	149		3	0	0	0	0	0	0	0	0	0	0	0	0	0	0	0	0	0	0	0	0	0	0	0	0	0	0	0	0	0	0	0	0	0	0	0	0	0	0	0	0	0	0	0	0	0	0	0	0	0	0	0	0	0	0	0	0	0	0	0	0	0	0	0	0	0	0	0	0	0	54598	55485	0	158860	0	0	0	0	0	0	0	0	128860	114550	0	0	0	92529	0	0	0	0	0	0	0	0	0	0	0	0	0	0	0	0	0	0	0	0	0	0	0	0	0	0	0	163380	156580	0	0	0	0	0	0	0	0	0	0	0	0	0	0	0	0	0	0	0	0	0	0	0	0	0	0	0	0	0	0	0	0	0	0	0	0	0	0	0	0	0	0	0	0	0	0	0	0	0	0	0	0	0	0	0	0	0	0	0	0	0	0	0	0
NSVLEWSILLIDNSNR	PNVRQIDGEWRYDSRNSVLEWSILLIDNSN	SVLEWSILLIDNSNRSGSMEFVVPPADSSV	R	N	S	N	R	S	16	0	1871.97	Gorai.002G164000.3.A;Gorai.002G164000.2.A;Gorai.002G164000.1.A;Gorai.002G164000.4.A;Gorai.002G164000.8.A;Gorai.002G164000.7.A;Gorai.002G164000.6.A;Gorai.002G164000.5.A;Gorai.002G164000.3.D;Gorai.002G164000.2.D;Gorai.002G164000.1.D;Gorai.002G164000.4.D;Gorai.002G164000.7.D;Gorai.002G164000.6.D;Gorai.002G164000.8.D;Gorai.002G164000.5.D	Gorai.002G164000.3.A	440	455	no	no	2	7.7038e-05	122.45	133140000	0	0	0	0	0	0	0	0	0	0	0	0	0	0	0	0	0	0	0	0	0	0	0	0	0	0	0	0	0	0	0	0	0	0	0	0	0	0	0	0	0	0	0	0	0	0	0	0	0	0	0	0	0	0	0	0	0	0	0	0	0	0	0	0	0	0	0	0	6123100	11556000	10481000	0	0	0	0	0	0	0	0	0	0	18632000	0	17478000	0	10089000	0	0	0	0	0	0	0	0	10061000	9117100	0	0	0	12160000	13900000	0	0	0	0	0	0	0	0	0	0	0	0	0	0	13544000	0	0	0	0	0	0	0	0	0	0	0	0	0	0	0	0	0	0	0	0	0	0	0	0	0	0	0	0	0	0	0	0	0	0	0	0	0	0	0	0	0	0	0	0	0	0	0	0	0	0	0	0	0	0	0	0	0	0	0	0	0	0	0	0			35304	806;807	39450	1604570;1604571;1604572;1604573;1604574;1604575;1604576;1604577;1604578;1604579;1604580;1604581;1604582	1563926;1563927;1563928;1563929;1563930;1563931;1563932;1563933;1563934;1563935;1563936	1563927			11	0	0	0	0	0	0	0	0	0	0	0	0	0	0	0	0	0	0	0	0	0	0	0	0	0	0	0	0	0	0	0	0	0	0	0	0	0	0	0	0	0	0	0	0	0	0	0	0	0	0	0	0	0	0	0	0	0	0	0	0	0	0	0	0	0	0	0	0	139960	140090	172700	0	0	0	0	0	0	0	0	0	0	227670	0	249630	0	108320	0	0	0	0	0	0	0	0	135540	137300	0	0	0	146350	130380	0	0	0	0	0	0	0	0	0	0	0	0	0	0	139160	0	0	0	0	0	0	0	0	0	0	0	0	0	0	0	0	0	0	0	0	0	0	0	0	0	0	0	0	0	0	0	0	0	0	0	0	0	0	0	0	0	0	0	0	0	0	0	0	0	0	0	0	0	0	0	0	0	0	0	0	0	0	0	0
NSVLHDPAIQPR	GAIGIARCFTFGGNRNSVLHDPAIQPRLDL	GNRNSVLHDPAIQPRLDLSKEQYMKKEEQT	R	N	S	P	R	L	12	0	1345.71	Gorai.013G070000.4.A;Gorai.013G070000.2.A;Gorai.013G070000.7.A;Gorai.013G070000.3.A;Gorai.013G070000.1.A;Gorai.013G070000.8.A;Gorai.013G070000.6.A	Gorai.013G070000.4.A	170	181	yes	no	3	0.06922	32.616	125510000	0	0	0	0	0	0	0	0	0	0	0	0	0	0	0	0	0	0	0	0	0	0	0	0	0	0	0	0	0	0	0	0	0	0	0	0	0	0	0	0	0	0	0	0	0	0	0	0	0	0	0	0	0	0	0	0	0	0	0	0	4737800	4003200	0	0	0	0	0	0	0	0	0	3440900	14839000	0	0	4692800	0	0	2601000	4326700	4603600	0	0	6319900	13961000	10395000	0	0	0	0	0	7752500	10638000	0	0	0	0	8626600	5688400	0	6891000	0	0	0	0	0	0	11991000	0	0	0	0	0	0	0	0	0	0	0	0	0	0	0	0	0	0	0	0	0	0	0	0	0	0	0	0	0	0	0	0	0	0	0	0	0	0	0	0	0	0	0	0	0	0	0	0	0	0	0	0	0	0	0	0	0	0	0	0	0	0	0	0	0	0	0	0	0	0	0	0			35305	6014	39451	1604583;1604584;1604585;1604586;1604587;1604588;1604589;1604590;1604591;1604592;1604593;1604594;1604595;1604596;1604597;1604598;1604599	1563937	1563937			1	0	0	0	0	0	0	0	0	0	0	0	0	0	0	0	0	0	0	0	0	0	0	0	0	0	0	0	0	0	0	0	0	0	0	0	0	0	0	0	0	0	0	0	0	0	0	0	0	0	0	0	0	0	0	0	0	0	0	0	0	89670	90885	0	0	0	0	0	0	0	0	0	49604	131580	0	0	86532	0	0	64634	87044	95609	0	0	90264	140220	111600	0	0	0	0	0	123960	100280	0	0	0	0	80820	63672	0	64637	0	0	0	0	0	0	106170	0	0	0	0	0	0	0	0	0	0	0	0	0	0	0	0	0	0	0	0	0	0	0	0	0	0	0	0	0	0	0	0	0	0	0	0	0	0	0	0	0	0	0	0	0	0	0	0	0	0	0	0	0	0	0	0	0	0	0	0	0	0	0	0	0	0	0	0	0	0	0	0
NSVLSFLEQVMK	PFSFGWGKKNPGTDRNSVLSFLEQVMKAKE	TDRNSVLSFLEQVMKAKEMKIDNWHILMRM	R	N	S	M	K	A	12	0	1393.73	Gorai.013G073400.6.A;Gorai.013G073400.5.A;Gorai.013G073400.3.A;Gorai.013G073400.2.A;Gorai.013G073400.1.A;Gorai.013G073400.4.A;Gorai.013G073400.6.D;Gorai.013G073400.5.D;Gorai.013G073400.3.D;Gorai.013G073400.2.D;Gorai.013G073400.1.D;Gorai.013G073400.4.D	Gorai.013G073400.6.A	160	171	no	no	2	0.010613	80.24	49852000	0	0	0	0	0	0	0	0	0	0	0	0	0	0	0	0	0	0	0	0	0	0	0	0	0	0	0	0	0	0	0	0	0	0	0	0	0	0	0	0	0	0	0	0	0	0	0	0	0	0	0	0	0	0	0	0	0	0	0	0	0	0	0	0	0	0	0	0	0	0	0	0	0	0	14140000	0	0	0	0	0	0	0	0	0	10003000	0	0	0	0	6391500	0	0	0	0	0	0	0	0	0	0	6802300	0	0	0	0	0	0	0	3674100	8840500	0	0	0	0	0	0	0	0	0	0	0	0	0	0	0	0	0	0	0	0	0	0	0	0	0	0	0	0	0	0	0	0	0	0	0	0	0	0	0	0	0	0	0	0	0	0	0	0	0	0	0	0	0	0	0	0	0	0	0	0	0	0	0	0	0	0	0	0	0	0			35306	6017;6018	39452;39453	1604600;1604601;1604602;1604603;1604604;1604605;1604606;1604607;1604608	1563938;1563939;1563940;1563941;1563942	1563942			5	0	0	0	0	0	0	0	0	0	0	0	0	0	0	0	0	0	0	0	0	0	0	0	0	0	0	0	0	0	0	0	0	0	0	0	0	0	0	0	0	0	0	0	0	0	0	0	0	0	0	0	0	0	0	0	0	0	0	0	0	0	0	0	0	0	0	0	0	0	0	0	0	0	0	109720	0	0	0	0	0	0	0	0	0	100480	0	0	0	0	55721	0	0	0	0	0	0	0	0	0	0	63804	0	0	0	0	0	0	0	57709	67339	0	0	0	0	0	0	0	0	0	0	0	0	0	0	0	0	0	0	0	0	0	0	0	0	0	0	0	0	0	0	0	0	0	0	0	0	0	0	0	0	0	0	0	0	0	0	0	0	0	0	0	0	0	0	0	0	0	0	0	0	0	0	0	0	0	0	0	0	0	0
NSVNISMRDAPGAM	MMQKGNAGIGRRTMRNSVNISMRDAPGAM_	RNSVNISMRDAPGAM_______________	R	N	S	A	M	-	14	1	1461.67	Gorai.005G216500.1.D;Gorai.005G216500.5.D;Gorai.005G216500.2.D;Gorai.005G216500.2.A;Gorai.005G216500.1.A;Gorai.005G216500.5.A	Gorai.005G216500.1.D	555	568	yes	no	2	0.023439	73.327	71519000	0	0	0	0	0	0	0	0	0	0	0	0	0	0	0	0	0	0	0	0	0	0	0	0	0	0	0	0	0	0	0	0	0	0	0	0	0	0	0	0	0	0	0	0	0	0	0	0	0	0	0	0	0	0	0	0	0	0	0	0	0	0	0	0	0	0	0	0	0	0	0	0	0	0	0	0	0	0	0	0	0	0	8529700	15681000	0	14494000	7011900	0	0	0	0	0	0	0	0	0	0	0	0	0	0	0	0	0	0	0	0	0	0	0	0	0	4779400	0	15656000	0	0	0	5368000	0	0	0	0	0	0	0	0	0	0	0	0	0	0	0	0	0	0	0	0	0	0	0	0	0	0	0	0	0	0	0	0	0	0	0	0	0	0	0	0	0	0	0	0	0	0	0	0	0	0	0	0	0	0	0	0	0	0	0	0	0			35307	2196	39454	1604609;1604610;1604611;1604612;1604613;1604614;1604615	1563943;1563944;1563945	1563945			3	0	0	0	0	0	0	0	0	0	0	0	0	0	0	0	0	0	0	0	0	0	0	0	0	0	0	0	0	0	0	0	0	0	0	0	0	0	0	0	0	0	0	0	0	0	0	0	0	0	0	0	0	0	0	0	0	0	0	0	0	0	0	0	0	0	0	0	0	0	0	0	0	0	0	0	0	0	0	0	0	0	0	98336	223960	0	155610	89122	0	0	0	0	0	0	0	0	0	0	0	0	0	0	0	0	0	0	0	0	0	0	0	0	0	325700	0	203400	0	0	0	326600	0	0	0	0	0	0	0	0	0	0	0	0	0	0	0	0	0	0	0	0	0	0	0	0	0	0	0	0	0	0	0	0	0	0	0	0	0	0	0	0	0	0	0	0	0	0	0	0	0	0	0	0	0	0	0	0	0	0	0	0	0
NSVPGDKSALVPGGIR	RVEKILDMASITLNKNSVPGDKSALVPGGI	SVPGDKSALVPGGIRIGSPAMTTRGFTEKE	K	N	S	I	R	I	16	1	1565.85	Gorai.010G102600.5.A;Gorai.010G102600.2.A;Gorai.010G102600.4.A;Gorai.010G102600.3.A;Gorai.010G102600.1.A;Gorai.009G046400.2.A;Gorai.009G046400.1.A;Gorai.009G046400.3.A;Gorai.010G102600.6.A.p2;Gorai.010G102600.5.D;Gorai.010G102600.2.D;Gorai.010G102600.4.D;Gorai.010G102600.3.D;Gorai.010G102600.1.D;Gorai.010G102600.6.D.p2;Gorai.009G046400.1.D;Gorai.009G046400.2.D;Gorai.009G046400.3.D	Gorai.010G102600.5.A	383	398	no	no	2;3	5.677e-48	134.13	405040000	0	0	0	0	0	0	0	0	0	0	0	0	0	0	0	0	0	0	0	0	0	0	0	0	0	0	0	0	0	0	0	0	0	0	0	0	0	0	0	0	0	0	0	0	0	0	0	0	0	0	0	0	0	0	0	0	0	0	0	0	12109000	11936000	20835000	0	4601400	5815300	0	0	0	0	0	24676000	16776000	5014600	0	0	0	0	0	0	0	14633000	18061000	24572000	49306000	38579000	21885000	0	14780000	0	0	0	0	0	0	0	0	10071000	0	0	0	0	0	25169000	0	0	0	0	0	0	0	0	0	0	39083000	38045000	0	0	0	0	0	0	0	0	0	0	0	0	0	0	0	0	0	0	0	0	0	0	0	0	0	0	0	0	0	0	0	0	0	0	0	0	0	0	3915600	5173200	0	0	0	0	0	0	0	0	0	0	0	0	0	0	0	0	0	0	0	0	0	0	0	0			35308	4896;4897;4012	39455	1604616;1604617;1604618;1604619;1604620;1604621;1604622;1604623;1604624;1604625;1604626;1604627;1604628;1604629;1604630;1604631;1604632;1604633;1604634;1604635;1604636;1604637;1604638;1604639;1604640;1604641;1604642;1604643;1604644;1604645;1604646;1604647;1604648;1604649;1604650;1604651	1563946;1563947;1563948;1563949;1563950;1563951;1563952;1563953;1563954;1563955;1563956;1563957;1563958;1563959;1563960;1563961;1563962;1563963;1563964;1563965;1563966;1563967;1563968;1563969;1563970;1563971;1563972;1563973;1563974;1563975;1563976	1563967			31	0	0	0	0	0	0	0	0	0	0	0	0	0	0	0	0	0	0	0	0	0	0	0	0	0	0	0	0	0	0	0	0	0	0	0	0	0	0	0	0	0	0	0	0	0	0	0	0	0	0	0	0	0	0	0	0	0	0	0	0	229180	270980	455330	0	165390	240940	0	0	0	0	0	355730	148750	72163	0	0	0	0	0	0	0	178800	208220	350940	495240	414190	278170	0	194860	0	0	0	0	0	0	0	0	94352	0	0	0	0	0	389250	0	0	0	0	0	0	0	0	0	0	507770	390880	0	0	0	0	0	0	0	0	0	0	0	0	0	0	0	0	0	0	0	0	0	0	0	0	0	0	0	0	0	0	0	0	0	0	0	0	0	0	102720	184570	0	0	0	0	0	0	0	0	0	0	0	0	0	0	0	0	0	0	0	0	0	0	0	0
NSVPLTR	AEVDLKIIADEYQRRNSVPLTRAIVKDTHG	IADEYQRRNSVPLTRAIVKDTHGDYEKLLL	R	N	S	T	R	A	7	0	785.44	Gorai.009G237900.1.A;Gorai.009G237900.3.A;Gorai.009G237900.2.A;Gorai.009G237900.7.A;Gorai.009G237900.6.A;Gorai.009G237900.8.A;Gorai.009G237900.1.D;Gorai.009G237900.3.D;Gorai.009G237900.2.D;Gorai.009G237900.7.D;Gorai.009G237900.6.D;Gorai.009G237900.8.D	Gorai.009G237900.1.D	287	293	no	no	2	2.0565e-14	158.36	5781200000	9384400	3989600	12518000	6755700	0	0	35619000	15127000	43388000	42191000	30157000	30461000	55715000	55575000	60175000	81622000	26557000	26980000	58006000	119250000	67354	3243500	11451000	6700400	25157000	42470000	32624000	19142000	21981000	24953000	80032000	91215000	79950000	64733000	58781000	69488000	40754000	45759000	58933000	52505000	33302000	46784000	0	20814000	0	0	61505000	61372000	0	40282000	6253900	0	0	0	5705500	0	0	0	0	0	105860000	153740000	66048000	39503000	0	0	53286000	67913000	35813000	46917000	252250000	7185200	24621000	18471000	0	0	0	8812700	55338000	0	0	0	12566000	0	0	427010000	0	64416000	0	0	0	0	0	0	19377000	39870000	196200000	0	24747000	15875000	0	0	248130000	118070000	251340000	0	0	0	73803000	0	165060000	0	0	0	0	0	92698000	141340000	188750000	16712000	1860300	7060400	33335000	0	0	0	10283000	11512000	179320000	2120600	0	1924300	1152500	0	4599000	0	5036200	0	1526200	0	0	84878	0	0	0	5887200	0	765180	0	0	5434900	0	2808900	184350000	209650000	187790000	0	0	3383400	5924400	0	0	13038000	29504000	17380000	0	575790	0	3401100	0	390090	0	0	0	0	0	0	0	0	0			35309	4405;4404	39456	1604652;1604653;1604654;1604655;1604656;1604657;1604658;1604659;1604660;1604661;1604662;1604663;1604664;1604665;1604666;1604667;1604668;1604669;1604670;1604671;1604672;1604673;1604674;1604675;1604676;1604677;1604678;1604679;1604680;1604681;1604682;1604683;1604684;1604685;1604686;1604687;1604688;1604689;1604690;1604691;1604692;1604693;1604694;1604695;1604696;1604697;1604698;1604699;1604700;1604701;1604702;1604703;1604704;1604705;1604706;1604707;1604708;1604709;1604710;1604711;1604712;1604713;1604714;1604715;1604716;1604717;1604718;1604719;1604720;1604721;1604722;1604723;1604724;1604725;1604726;1604727;1604728;1604729;1604730;1604731;1604732;1604733;1604734;1604735;1604736;1604737;1604738;1604739;1604740;1604741;1604742;1604743;1604744;1604745;1604746;1604747;1604748;1604749;1604750;1604751;1604752;1604753;1604754;1604755;1604756;1604757;1604758;1604759;1604760;1604761;1604762;1604763;1604764;1604765;1604766;1604767;1604768;1604769;1604770;1604771;1604772;1604773;1604774;1604775	1563977;1563978;1563979;1563980;1563981;1563982;1563983;1563984;1563985;1563986;1563987;1563988;1563989;1563990;1563991;1563992;1563993;1563994;1563995;1563996;1563997;1563998;1563999;1564000;1564001;1564002;1564003;1564004;1564005;1564006;1564007;1564008;1564009;1564010;1564011;1564012;1564013;1564014;1564015;1564016;1564017;1564018;1564019;1564020;1564021;1564022;1564023;1564024;1564025;1564026;1564027;1564028;1564029;1564030;1564031;1564032;1564033;1564034;1564035;1564036;1564037;1564038;1564039;1564040;1564041;1564042;1564043;1564044;1564045;1564046;1564047;1564048;1564049;1564050;1564051;1564052;1564053;1564054;1564055;1564056;1564057;1564058;1564059;1564060;1564061;1564062;1564063;1564064;1564065;1564066;1564067;1564068;1564069;1564070;1564071;1564072;1564073;1564074;1564075;1564076;1564077;1564078;1564079;1564080;1564081;1564082;1564083;1564084;1564085;1564086;1564087;1564088;1564089;1564090;1564091;1564092;1564093;1564094;1564095;1564096;1564097;1564098;1564099;1564100;1564101;1564102;1564103;1564104;1564105;1564106;1564107;1564108;1564109;1564110;1564111;1564112;1564113;1564114;1564115;1564116;1564117;1564118;1564119;1564120;1564121;1564122;1564123;1564124;1564125;1564126;1564127;1564128;1564129;1564130;1564131;1564132;1564133;1564134;1564135;1564136;1564137;1564138;1564139;1564140;1564141;1564142;1564143;1564144;1564145;1564146;1564147;1564148;1564149;1564150;1564151;1564152;1564153;1564154;1564155;1564156;1564157;1564158;1564159;1564160;1564161;1564162;1564163;1564164;1564165;1564166;1564167;1564168;1564169;1564170;1564171;1564172;1564173;1564174;1564175;1564176;1564177;1564178;1564179;1564180;1564181;1564182;1564183;1564184;1564185;1564186;1564187;1564188;1564189;1564190;1564191;1564192;1564193;1564194;1564195;1564196;1564197	1564160			219	9384400	4793900	3134700	3334700	0	0	4695900	8245600	3013500	4067300	6999100	7415000	7737700	4607100	4931100	5815800	4617300	3920200	8076900	8286500	611440	7055400	5688300	5961700	4054300	3681300	5267700	3128300	3584700	4016000	4953600	4866100	3910000	6743000	3829800	4757900	2997700	2311400	3098800	4213800	3164200	2926500	0	5108000	0	0	4094500	3461800	0	5534900	5756600	0	0	0	4988600	0	0	0	0	0	2003700	3490400	1443400	1002500	0	0	2059100	1933600	818610	568770	4156300	103580	218320	265810	0	0	0	310110	1375100	0	0	0	144870	0	0	4584400	0	4632200	0	0	0	0	0	0	261040	600410	7766400	0	277000	191060	0	0	4981300	1826000	4260900	0	0	0	1159200	0	3694300	0	0	0	0	0	7285900	7671200	11484000	17369000	1347900	1726400	2864800	0	0	0	2906000	2974900	6367900	549640	0	169670	2244800	0	635560	0	1747600	0	1778100	0	0	505120	0	0	0	638700	0	871590	0	0	2963200	0	1141800	6444700	5500000	6700300	0	0	697570	348840	0	0	623360	961900	796420	0	235470	0	434260	0	28985	0	0	0	0	0	0	0	0	0
NSVSLGTSFIK	RRLSLSIQQLGSNGKNSVSLGTSFIKEGKK	SNGKNSVSLGTSFIKEGKKEQGKRIFPRPN	K	N	S	I	K	E	11	0	1151.62	Gorai.005G168400.2.A;Gorai.005G168400.1.A;Gorai.005G168400.4.A	Gorai.005G168400.2.A	591	601	yes	no	2	0.0074081	87.485	65665000	0	0	0	0	0	0	0	0	0	0	0	0	0	0	0	0	0	0	0	0	0	0	0	0	0	0	0	0	0	0	0	0	0	0	0	0	0	0	0	0	0	0	0	0	0	0	0	0	0	0	0	0	0	0	0	0	0	0	0	0	0	0	0	0	0	0	0	0	0	0	0	0	0	0	0	0	0	0	0	0	0	0	0	0	0	0	0	0	0	0	0	0	0	0	0	0	0	0	0	0	0	0	0	65665000	0	0	0	0	0	0	0	0	0	0	0	0	0	0	0	0	0	0	0	0	0	0	0	0	0	0	0	0	0	0	0	0	0	0	0	0	0	0	0	0	0	0	0	0	0	0	0	0	0	0	0	0	0	0	0	0	0	0	0	0	0	0	0	0	0	0	0	0	0	0	0	0	0	0	0	0			35310	2120	39457	1604776	1564198	1564198			1	0	0	0	0	0	0	0	0	0	0	0	0	0	0	0	0	0	0	0	0	0	0	0	0	0	0	0	0	0	0	0	0	0	0	0	0	0	0	0	0	0	0	0	0	0	0	0	0	0	0	0	0	0	0	0	0	0	0	0	0	0	0	0	0	0	0	0	0	0	0	0	0	0	0	0	0	0	0	0	0	0	0	0	0	0	0	0	0	0	0	0	0	0	0	0	0	0	0	0	0	0	0	0	1015500	0	0	0	0	0	0	0	0	0	0	0	0	0	0	0	0	0	0	0	0	0	0	0	0	0	0	0	0	0	0	0	0	0	0	0	0	0	0	0	0	0	0	0	0	0	0	0	0	0	0	0	0	0	0	0	0	0	0	0	0	0	0	0	0	0	0	0	0	0	0	0	0	0	0	0	0
NSVSYDEDELVTK	STSHHHKKHNGSKHRNSVSYDEDELVTKNP	HRNSVSYDEDELVTKNPEGEKRSNPWDTFQ	R	N	S	T	K	N	13	0	1497.68	Gorai.002G073400.1.D;Gorai.002G073400.2.D;Gorai.002G073400.3.D	Gorai.002G073400.1.D	477	489	yes	no	2	0.0041859	83.182	39140000	0	0	0	0	0	0	0	0	0	0	0	0	0	0	0	0	0	0	0	0	0	0	0	0	0	0	0	0	0	0	0	0	0	0	0	0	0	0	0	0	0	0	0	0	0	0	0	0	0	0	0	0	0	0	0	0	0	0	0	0	0	0	0	0	0	0	0	0	0	0	0	0	0	0	0	0	0	0	0	0	0	0	0	0	0	0	0	0	0	0	0	0	0	0	0	0	0	0	0	0	0	0	0	6855600	4877700	19227000	0	0	4892500	0	0	0	0	0	0	0	0	3286900	0	0	0	0	0	0	0	0	0	0	0	0	0	0	0	0	0	0	0	0	0	0	0	0	0	0	0	0	0	0	0	0	0	0	0	0	0	0	0	0	0	0	0	0	0	0	0	0	0	0	0	0	0	0	0	0	0	0	0	0	0	0			35311	658	39458	1604777;1604778;1604779;1604780;1604781	1564199	1564199			1	0	0	0	0	0	0	0	0	0	0	0	0	0	0	0	0	0	0	0	0	0	0	0	0	0	0	0	0	0	0	0	0	0	0	0	0	0	0	0	0	0	0	0	0	0	0	0	0	0	0	0	0	0	0	0	0	0	0	0	0	0	0	0	0	0	0	0	0	0	0	0	0	0	0	0	0	0	0	0	0	0	0	0	0	0	0	0	0	0	0	0	0	0	0	0	0	0	0	0	0	0	0	0	106020	82692	599500	0	0	76846	0	0	0	0	0	0	0	0	178390	0	0	0	0	0	0	0	0	0	0	0	0	0	0	0	0	0	0	0	0	0	0	0	0	0	0	0	0	0	0	0	0	0	0	0	0	0	0	0	0	0	0	0	0	0	0	0	0	0	0	0	0	0	0	0	0	0	0	0	0	0	0
NSVSYDEDELVTKNPEGEKR	STSHHHKKHNGSKHRNSVSYDEDELVTKNP	DEDELVTKNPEGEKRSNPWDTFQNLLLQDK	R	N	S	K	R	S	20	2	2308.08	Gorai.002G073400.1.D;Gorai.002G073400.2.D;Gorai.002G073400.3.D	Gorai.002G073400.1.D	477	496	yes	no	2;3;4	0	266.28	7381600000	0	0	0	0	0	0	0	0	0	0	0	0	0	0	0	0	0	0	0	0	0	0	0	0	0	0	0	0	0	0	0	0	0	7217000	6931700	5265200	0	0	0	0	0	0	0	0	0	0	0	0	0	0	0	0	0	0	0	0	0	0	0	0	29439000	12922000	14213000	40085000	12787000	4461300	11708000	7622800	51414000	88907000	33875000	72475000	34145000	41273000	54992000	45499000	21383000	11979000	0	19824000	0	105690000	91944000	61828000	210260000	131570000	148380000	0	49168000	615650000	4928700	67188000	76604000	189540000	176860000	221820000	60236000	242920000	91509000	218430000	267790000	148920000	126680000	237110000	131380000	275820000	440450000	254650000	162830000	509600000	127470000	108410000	20858000	19353000	465350000	554850000	51330000	43953000	41812000	0	0	0	0	0	0	0	0	0	0	0	0	0	0	0	0	0	0	0	0	0	0	0	0	0	0	0	0	0	0	0	0	0	0	0	0	0	0	0	0	0	0	0	0	0	0	0	0	0	0	0	0	0	0	0	0	0	0	0	0	0			35312	658	39459	1604782;1604783;1604784;1604785;1604786;1604787;1604788;1604789;1604790;1604791;1604792;1604793;1604794;1604795;1604796;1604797;1604798;1604799;1604800;1604801;1604802;1604803;1604804;1604805;1604806;1604807;1604808;1604809;1604810;1604811;1604812;1604813;1604814;1604815;1604816;1604817;1604818;1604819;1604820;1604821;1604822;1604823;1604824;1604825;1604826;1604827;1604828;1604829;1604830;1604831;1604832;1604833;1604834;1604835;1604836;1604837;1604838;1604839;1604840;1604841;1604842;1604843;1604844;1604845;1604846;1604847;1604848;1604849;1604850;1604851;1604852;1604853;1604854;1604855;1604856;1604857;1604858;1604859;1604860;1604861;1604862;1604863;1604864;1604865;1604866;1604867;1604868;1604869;1604870;1604871;1604872;1604873;1604874;1604875;1604876;1604877;1604878;1604879;1604880;1604881;1604882;1604883;1604884;1604885;1604886;1604887;1604888;1604889;1604890;1604891;1604892;1604893;1604894;1604895;1604896;1604897;1604898;1604899	1564200;1564201;1564202;1564203;1564204;1564205;1564206;1564207;1564208;1564209;1564210;1564211;1564212;1564213;1564214;1564215;1564216;1564217;1564218;1564219;1564220;1564221;1564222;1564223;1564224;1564225;1564226;1564227;1564228;1564229;1564230;1564231;1564232;1564233;1564234;1564235;1564236;1564237;1564238;1564239;1564240;1564241;1564242;1564243;1564244;1564245;1564246;1564247;1564248;1564249;1564250;1564251;1564252;1564253;1564254;1564255;1564256;1564257;1564258;1564259;1564260;1564261;1564262;1564263;1564264;1564265;1564266;1564267;1564268;1564269;1564270;1564271;1564272;1564273;1564274;1564275;1564276;1564277;1564278;1564279;1564280;1564281;1564282;1564283;1564284;1564285;1564286;1564287;1564288;1564289;1564290;1564291;1564292;1564293;1564294;1564295;1564296;1564297;1564298;1564299;1564300;1564301;1564302;1564303;1564304;1564305;1564306;1564307;1564308	1564237			109	0	0	0	0	0	0	0	0	0	0	0	0	0	0	0	0	0	0	0	0	0	0	0	0	0	0	0	0	0	0	0	0	0	751770	451620	360510	0	0	0	0	0	0	0	0	0	0	0	0	0	0	0	0	0	0	0	0	0	0	0	0	557180	293380	310600	1017300	459580	184840	452410	217040	1175200	1077800	558160	1044800	302770	593950	426720	838970	403470	421540	0	398800	0	1291500	1060000	883060	2111900	1412600	1885900	0	648240	5367200	168480	1074300	722090	2897800	2382600	3340500	2384400	2275800	1024300	2628800	2511800	2364900	2543200	3666900	2227300	8599900	8462500	2254700	2557600	3881600	2853000	2938000	1421400	1064000	6045800	5700600	4034400	2385500	2543900	0	0	0	0	0	0	0	0	0	0	0	0	0	0	0	0	0	0	0	0	0	0	0	0	0	0	0	0	0	0	0	0	0	0	0	0	0	0	0	0	0	0	0	0	0	0	0	0	0	0	0	0	0	0	0	0	0	0	0	0	0
NSVTGEVIIK	LIVWENMDINRYMLKNSVTGEVIIKHLNKE	RYMLKNSVTGEVIIKHLNKEQEANMTNFQD	K	N	S	I	K	H	10	0	1058.6	Gorai.007G037000.4.A;Gorai.007G037000.3.A;Gorai.007G037000.2.A;Gorai.007G037000.1.A	Gorai.007G037000.4.A	336	345	yes	no	2	0.033111	73.208	553010000	0	0	0	0	0	0	0	0	0	0	0	0	0	0	0	0	0	0	0	0	0	0	0	0	0	0	0	0	0	0	0	0	0	0	0	0	0	0	0	0	0	0	0	0	0	0	0	0	0	0	0	0	0	0	0	0	0	0	0	0	12652000	9888300	16245000	7024600	9754200	2354500	5835200	8515800	14353000	31814000	25463000	21198000	0	0	0	21904000	25729000	0	0	0	0	23133000	31285000	17373000	38330000	33081000	17953000	0	0	3846800	0	25913000	0	34196000	21002000	20812000	2985700	0	0	0	0	11508000	0	0	0	8412000	13270000	22695000	3197500	0	2827700	0	0	0	6283500	0	0	2173800	0	0	0	0	0	0	0	0	0	0	0	0	0	0	0	0	0	0	0	0	0	0	0	0	0	0	0	0	0	0	0	0	0	0	0	0	0	0	0	0	0	0	0	0	0	0	0	0	0	0	0	0	0	0	0	0	0	0	0	0	0	0			35313	2874	39460	1604900;1604901;1604902;1604903;1604904;1604905;1604906;1604907;1604908;1604909;1604910;1604911;1604912;1604913;1604914;1604915;1604916;1604917;1604918;1604919;1604920;1604921;1604922;1604923;1604924;1604925;1604926;1604927;1604928;1604929;1604930;1604931;1604932;1604933	1564309;1564310;1564311;1564312;1564313;1564314;1564315	1564315			7	0	0	0	0	0	0	0	0	0	0	0	0	0	0	0	0	0	0	0	0	0	0	0	0	0	0	0	0	0	0	0	0	0	0	0	0	0	0	0	0	0	0	0	0	0	0	0	0	0	0	0	0	0	0	0	0	0	0	0	0	239460	224500	355030	178270	350590	97553	225480	242460	328080	385670	419550	305590	0	0	0	403880	485470	0	0	0	0	282670	360680	248130	384990	355160	228180	0	0	33536	0	414340	0	522810	282930	313410	118190	0	0	0	0	182750	0	0	0	262280	254960	200940	50223	0	63287	0	0	0	81635	0	0	117980	0	0	0	0	0	0	0	0	0	0	0	0	0	0	0	0	0	0	0	0	0	0	0	0	0	0	0	0	0	0	0	0	0	0	0	0	0	0	0	0	0	0	0	0	0	0	0	0	0	0	0	0	0	0	0	0	0	0	0	0	0	0
NSVTLDIVNFGEDDEGKTEK	HEKKTLEMIGKKLKKNSVTLDIVNFGEDDE	DIVNFGEDDEGKTEKLEALLAAVNNNDTSH	K	N	S	E	K	L	20	1	2209.04	Gorai.003G008700.4.A;Gorai.003G008700.3.A;Gorai.003G008700.5.A;Gorai.003G008700.2.A;Gorai.003G008700.1.A;Gorai.003G008700.4.D;Gorai.003G008700.3.D;Gorai.003G008700.5.D;Gorai.003G008700.2.D;Gorai.003G008700.1.D;Gorai.003G008700.6.A;Gorai.003G008700.7.A;Gorai.003G008700.6.D;Gorai.003G008700.7.D	Gorai.003G008700.4.A	135	154	yes	no	3	0.049597	22.763	12857000	0	0	0	0	0	0	0	0	0	0	0	0	0	0	0	0	0	0	0	0	0	0	0	0	0	0	0	0	0	0	0	0	0	0	0	0	0	0	0	0	0	0	0	0	0	0	0	0	0	0	0	0	0	0	0	0	0	0	0	0	0	0	0	0	0	0	0	0	0	0	0	0	0	0	0	0	0	0	0	0	0	0	0	0	0	0	0	0	0	0	0	0	0	0	0	0	0	0	0	0	0	0	0	0	0	0	12857000	0	0	0	0	0	0	0	0	0	0	0	0	0	0	0	0	0	0	0	0	0	0	0	0	0	0	0	0	0	0	0	0	0	0	0	0	0	0	0	0	0	0	0	0	0	0	0	0	0	0	0	0	0	0	0	0	0	0	0	0	0	0	0	0	0	0	0	0	0	0	0	0	0			35314	1025	39461	1604934	1564316	1564316			1	0	0	0	0	0	0	0	0	0	0	0	0	0	0	0	0	0	0	0	0	0	0	0	0	0	0	0	0	0	0	0	0	0	0	0	0	0	0	0	0	0	0	0	0	0	0	0	0	0	0	0	0	0	0	0	0	0	0	0	0	0	0	0	0	0	0	0	0	0	0	0	0	0	0	0	0	0	0	0	0	0	0	0	0	0	0	0	0	0	0	0	0	0	0	0	0	0	0	0	0	0	0	0	0	0	0	247020	0	0	0	0	0	0	0	0	0	0	0	0	0	0	0	0	0	0	0	0	0	0	0	0	0	0	0	0	0	0	0	0	0	0	0	0	0	0	0	0	0	0	0	0	0	0	0	0	0	0	0	0	0	0	0	0	0	0	0	0	0	0	0	0	0	0	0	0	0	0	0	0	0
NSVTLEK	AEVDMVRIKEEYQRRNSVTLEKAIAGDTSG	IKEEYQRRNSVTLEKAIAGDTSGDYEKMLL	R	N	S	E	K	A	7	0	789.423	Gorai.007G239000.1.A;Gorai.007G239000.2.A;Gorai.007G239000.3.A;Gorai.007G239000.6.A;Gorai.007G239000.5.A;Gorai.007G239000.1.D;Gorai.007G239000.2.D;Gorai.007G239000.3.D;Gorai.007G239000.6.D;Gorai.007G239000.5.D	Gorai.007G239000.1.D	287	293	no	no	2	0.033901	86.472	226930000	2264300	0	0	0	707240	0	0	5345100	0	19704000	0	0	0	13698000	0	0	21435000	46192000	15171000	0	293480	0	0	3101800	0	28452000	0	0	0	2435700	0	13444000	0	9511600	30223000	0	0	0	0	0	0	0	0	0	0	0	9438300	0	1202800	0	1027900	0	0	0	0	0	3278300	0	0	0	0	0	0	0	0	0	0	0	0	0	0	0	0	0	0	0	0	0	0	0	0	0	0	0	0	0	0	0	0	0	0	0	0	0	0	0	0	0	0	0	0	0	0	0	0	0	0	0	0	0	0	0	0	0	0	0	0	0	0	0	0	0	0	0	0	0	0	0	0	0	0	0	0	0	0	0	0	0	0	0	0	0	0	0	0	0	0	0	0	0	0	0	0	0	0	0	0	0	0	0	0	0	0	0	0	0	0	0	0	0	0	0	0	0	0	0	0	0	0	0			35315	3217;3216	39462	1604935;1604936;1604937;1604938;1604939;1604940;1604941;1604942;1604943;1604944;1604945;1604946;1604947;1604948;1604949;1604950;1604951;1604952;1604953;1604954;1604955;1604956;1604957;1604958;1604959	1564317;1564318;1564319;1564320;1564321;1564322;1564323;1564324;1564325;1564326;1564327;1564328;1564329	1564320			13	2264300	0	0	0	1888800	0	0	2913600	0	1899500	0	0	0	1135500	0	0	3726900	6711800	2112400	0	2664200	0	0	2759800	0	2466300	0	0	0	392000	0	717190	0	990790	1969200	0	0	0	0	0	0	0	0	0	0	0	628330	0	2342700	0	946180	0	0	0	0	0	2328100	0	0	0	0	0	0	0	0	0	0	0	0	0	0	0	0	0	0	0	0	0	0	0	0	0	0	0	0	0	0	0	0	0	0	0	0	0	0	0	0	0	0	0	0	0	0	0	0	0	0	0	0	0	0	0	0	0	0	0	0	0	0	0	0	0	0	0	0	0	0	0	0	0	0	0	0	0	0	0	0	0	0	0	0	0	0	0	0	0	0	0	0	0	0	0	0	0	0	0	0	0	0	0	0	0	0	0	0	0	0	0	0	0	0	0	0	0	0	0	0	0	0	0
NSVTLEKAIAGDTSGDYEK	AEVDMVRIKEEYQRRNSVTLEKAIAGDTSG	LEKAIAGDTSGDYEKMLLALIGAGDV____	R	N	S	E	K	M	19	1	1996.96	Gorai.007G239000.1.A;Gorai.007G239000.2.A;Gorai.007G239000.3.A;Gorai.007G239000.6.A;Gorai.007G239000.5.A;Gorai.007G239000.1.D;Gorai.007G239000.2.D;Gorai.007G239000.3.D;Gorai.007G239000.6.D;Gorai.007G239000.5.D	Gorai.007G239000.1.D	287	305	no	no	2;3	1.5458e-14	166.9	199260000	0	0	0	0	0	0	0	0	0	0	0	0	0	0	0	0	0	0	0	0	0	0	0	0	0	0	0	0	0	0	0	0	0	0	0	0	0	0	0	0	0	0	0	0	0	0	0	0	0	0	0	0	0	0	0	0	0	0	0	0	0	0	0	0	0	0	0	0	0	0	0	0	17332000	15994000	0	0	0	0	0	0	0	20169000	17440000	16288000	0	0	0	0	0	0	0	21735000	0	0	0	0	0	0	0	0	0	51971000	0	0	0	0	0	0	0	0	0	0	5934900	17671000	0	0	0	8288600	6436200	0	0	0	0	0	0	0	0	0	0	0	0	0	0	0	0	0	0	0	0	0	0	0	0	0	0	0	0	0	0	0	0	0	0	0	0	0	0	0	0	0	0	0	0	0	0	0	0	0	0	0	0	0	0	0	0	0	0	0	0	0			35316	3217;3216	39463	1604960;1604961;1604962;1604963;1604964;1604965;1604966;1604967;1604968;1604969;1604970;1604971;1604972	1564330;1564331;1564332;1564333;1564334;1564335;1564336;1564337;1564338;1564339;1564340;1564341;1564342	1564336			13	0	0	0	0	0	0	0	0	0	0	0	0	0	0	0	0	0	0	0	0	0	0	0	0	0	0	0	0	0	0	0	0	0	0	0	0	0	0	0	0	0	0	0	0	0	0	0	0	0	0	0	0	0	0	0	0	0	0	0	0	0	0	0	0	0	0	0	0	0	0	0	0	153690	230160	0	0	0	0	0	0	0	246450	201060	232640	0	0	0	0	0	0	0	347540	0	0	0	0	0	0	0	0	0	825290	0	0	0	0	0	0	0	0	0	0	404440	971500	0	0	0	449860	391590	0	0	0	0	0	0	0	0	0	0	0	0	0	0	0	0	0	0	0	0	0	0	0	0	0	0	0	0	0	0	0	0	0	0	0	0	0	0	0	0	0	0	0	0	0	0	0	0	0	0	0	0	0	0	0	0	0	0	0	0	0
NSVTLEKAIAGDTSGDYEKMLLALIGAGDV	AEVDMVRIKEEYQRRNSVTLEKAIAGDTSG	DYEKMLLALIGAGDV_______________	R	N	S	D	V	-	30	2	3050.55	Gorai.007G239000.1.A;Gorai.007G239000.2.A;Gorai.007G239000.3.A;Gorai.007G239000.6.A;Gorai.007G239000.5.A;Gorai.007G239000.1.D;Gorai.007G239000.2.D;Gorai.007G239000.3.D;Gorai.007G239000.6.D;Gorai.007G239000.5.D	Gorai.007G239000.1.D	287	316	no	no	3	2.9567e-07	88.595	951190000	0	0	0	0	0	0	0	0	0	0	0	0	0	0	0	0	0	0	0	0	0	0	0	0	0	0	0	0	0	0	0	0	0	0	0	0	0	0	0	0	0	0	0	0	0	0	0	0	0	0	0	0	0	0	0	0	0	0	0	0	0	0	0	0	0	0	0	0	0	0	0	9934000	0	0	0	0	0	0	0	0	0	0	48966000	86863000	0	16487000	0	0	0	0	0	26110000	0	0	26032000	0	0	0	0	0	0	101800000	0	24016000	0	0	0	0	0	0	0	46745000	51801000	245690000	158830000	0	0	53873000	54050000	0	0	0	0	0	0	0	0	0	0	0	0	0	0	0	0	0	0	0	0	0	0	0	0	0	0	0	0	0	0	0	0	0	0	0	0	0	0	0	0	0	0	0	0	0	0	0	0	0	0	0	0	0	0	0	0	0	0	0	0	0			35317	3217;3216	39464	1604973;1604974;1604975;1604976;1604977;1604978;1604979;1604980;1604981;1604982;1604983;1604984;1604985;1604986	1564343;1564344;1564345;1564346;1564347;1564348;1564349;1564350;1564351;1564352;1564353	1564349	3815		11	0	0	0	0	0	0	0	0	0	0	0	0	0	0	0	0	0	0	0	0	0	0	0	0	0	0	0	0	0	0	0	0	0	0	0	0	0	0	0	0	0	0	0	0	0	0	0	0	0	0	0	0	0	0	0	0	0	0	0	0	0	0	0	0	0	0	0	0	0	0	0	143210	0	0	0	0	0	0	0	0	0	0	564510	1240600	0	177010	0	0	0	0	0	417490	0	0	350700	0	0	0	0	0	0	1616500	0	371420	0	0	0	0	0	0	0	1266900	3530100	13508000	2063500	0	0	2923900	3288500	0	0	0	0	0	0	0	0	0	0	0	0	0	0	0	0	0	0	0	0	0	0	0	0	0	0	0	0	0	0	0	0	0	0	0	0	0	0	0	0	0	0	0	0	0	0	0	0	0	0	0	0	0	0	0	0	0	0	0	0	0
NSVTVTGPPR	AEVLEMMGAKVTWTKNSVTVTGPPRNPSGR	VTWTKNSVTVTGPPRNPSGRKHLRAIDVNM	K	N	S	P	R	N	10	0	1026.55	Gorai.008G113600.2.D;Gorai.008G113600.1.D;Gorai.008G113600.3.D;Gorai.008G113600.4.D	Gorai.008G113600.2.D	379	388	yes	no	2	0.0040166	95.311	214580000	0	0	768180	0	0	0	1749500	0	1819200	0	0	0	1377700	2002200	0	0	0	0	0	0	5787600	3119300	0	0	0	0	0	0	0	0	0	0	0	0	0	0	0	0	0	0	0	0	5700900	0	932340	0	0	0	5098700	0	0	0	0	0	0	0	0	0	0	0	932410	7683600	0	0	0	0	0	0	0	0	0	0	0	0	69380000	0	0	0	0	0	0	0	0	0	0	0	0	0	20189000	13565000	0	0	23991000	0	0	0	0	0	0	0	32129000	0	0	0	0	0	0	0	0	0	0	0	0	0	0	0	0	0	0	0	0	0	10076000	0	0	0	2102300	2630000	0	0	0	0	0	0	0	0	0	0	0	0	0	0	0	0	0	0	0	0	0	0	0	0	0	0	3550500	0	0	0	0	0	0	0	0	0	0	0	0	0	0	0	0	0	0	0	0	0	0	0	0	0			35318	3590	39465	1604987;1604988;1604989;1604990;1604991;1604992;1604993;1604994;1604995;1604996;1604997;1604998;1604999;1605000;1605001;1605002;1605003;1605004;1605005;1605006;1605007;1605008;1605009;1605010	1564354;1564355;1564356;1564357;1564358;1564359;1564360;1564361;1564362;1564363;1564364;1564365;1564366;1564367;1564368;1564369	1564366			16	0	0	192370	0	0	0	230650	0	126350	0	0	0	191330	165980	0	0	0	0	0	0	52539000	6785200	0	0	0	0	0	0	0	0	0	0	0	0	0	0	0	0	0	0	0	0	873890	0	397670	0	0	0	9930800	0	0	0	0	0	0	0	0	0	0	0	17647	174440	0	0	0	0	0	0	0	0	0	0	0	0	538360	0	0	0	0	0	0	0	0	0	0	0	0	0	266170	118260	0	0	226140	0	0	0	0	0	0	0	301360	0	0	0	0	0	0	0	0	0	0	0	0	0	0	0	0	0	0	0	0	0	865940	0	0	0	594120	679660	0	0	0	0	0	0	0	0	0	0	0	0	0	0	0	0	0	0	0	0	0	0	0	0	0	0	93145	0	0	0	0	0	0	0	0	0	0	0	0	0	0	0	0	0	0	0	0	0	0	0	0	0
NSVTVTGPPRNPSGR	AEVLEMMGAKVTWTKNSVTVTGPPRNPSGR	NSVTVTGPPRNPSGRKHLRAIDVNMNKMPD	K	N	S	G	R	K	15	1	1537.8	Gorai.008G113600.2.D;Gorai.008G113600.1.D;Gorai.008G113600.3.D;Gorai.008G113600.4.D	Gorai.008G113600.2.D	379	393	yes	no	3	0.029411	35.757	81767000	0	0	0	0	0	0	0	0	0	0	0	0	0	0	0	0	0	0	0	0	0	0	0	0	0	0	0	0	0	0	0	0	0	0	0	0	0	0	0	0	0	0	0	0	0	0	0	0	0	0	0	0	0	0	0	0	0	0	0	0	0	0	0	0	0	0	0	0	0	0	0	0	10338000	0	2911600	0	0	0	0	0	0	0	0	0	10250000	7077800	5095300	0	7114500	0	0	0	8645300	0	0	6639200	0	0	5751800	0	0	0	0	0	0	0	0	0	0	0	0	3075900	0	0	13015000	0	0	0	0	0	0	0	0	0	0	0	1851900	0	0	0	0	0	0	0	0	0	0	0	0	0	0	0	0	0	0	0	0	0	0	0	0	0	0	0	0	0	0	0	0	0	0	0	0	0	0	0	0	0	0	0	0	0	0	0	0	0	0	0	0	0			35319	3590	39466	1605011;1605012;1605013;1605014;1605015;1605016;1605017;1605018;1605019;1605020;1605021;1605022	1564370;1564371;1564372;1564373	1564373			4	0	0	0	0	0	0	0	0	0	0	0	0	0	0	0	0	0	0	0	0	0	0	0	0	0	0	0	0	0	0	0	0	0	0	0	0	0	0	0	0	0	0	0	0	0	0	0	0	0	0	0	0	0	0	0	0	0	0	0	0	0	0	0	0	0	0	0	0	0	0	0	0	91672	0	22593	0	0	0	0	0	0	0	0	0	102950	75988	64761	0	93798	0	0	0	81492	0	0	99982	0	0	64382	0	0	0	0	0	0	0	0	0	0	0	0	83359	0	0	169090	0	0	0	0	0	0	0	0	0	0	0	523380	0	0	0	0	0	0	0	0	0	0	0	0	0	0	0	0	0	0	0	0	0	0	0	0	0	0	0	0	0	0	0	0	0	0	0	0	0	0	0	0	0	0	0	0	0	0	0	0	0	0	0	0	0
NSWDVFSEILEK	GGKNAPYVWVHFPGRNSWDVFSEILEKTHI	PGRNSWDVFSEILEKTHIVTTPGSGFGPGG	R	N	S	E	K	T	12	0	1465.71	Gorai.005G262500.1.D	Gorai.005G262500.1.D	408	419	yes	yes	2	1.0875e-47	173.64	345940000	0	0	0	0	0	0	1615600	0	0	0	0	0	0	0	0	0	0	0	0	0	0	0	0	0	0	0	0	0	0	0	0	0	0	0	0	0	0	0	0	0	0	0	0	0	0	0	0	0	0	0	0	0	0	0	0	0	0	0	0	0	17224000	10457000	12249000	8148400	0	0	12896000	10871000	0	0	17431000	21757000	0	0	0	14198000	24593000	0	0	0	0	0	0	0	0	0	0	0	0	7964000	0	12393000	0	17915000	0	0	0	0	0	12987000	22036000	0	0	17264000	0	0	0	0	15189000	21113000	10852000	0	3483800	0	0	0	0	0	0	0	0	0	7091400	0	0	0	0	0	0	0	27519000	15264000	0	0	0	0	0	0	0	0	0	0	0	0	0	0	0	0	0	0	0	0	0	0	0	0	0	0	0	3432900	0	0	0	0	0	0	0	0	0	0	0	0	0	0	0	0	0	0	0	0			35320	2287	39467	1605023;1605024;1605025;1605026;1605027;1605028;1605029;1605030;1605031;1605032;1605033;1605034;1605035;1605036;1605037;1605038;1605039;1605040;1605041;1605042;1605043;1605044;1605045;1605046;1605047;1605048;1605049;1605050	1564374;1564375;1564376;1564377;1564378;1564379;1564380;1564381;1564382;1564383;1564384;1564385;1564386	1564386			13	0	0	0	0	0	0	213000	0	0	0	0	0	0	0	0	0	0	0	0	0	0	0	0	0	0	0	0	0	0	0	0	0	0	0	0	0	0	0	0	0	0	0	0	0	0	0	0	0	0	0	0	0	0	0	0	0	0	0	0	0	326000	237420	267690	206790	0	0	498310	309520	0	0	287210	313640	0	0	0	261800	464040	0	0	0	0	0	0	0	0	0	0	0	0	69430	0	198170	0	273900	0	0	0	0	0	156300	206690	0	0	266990	0	0	0	0	238570	160810	242870	0	237410	0	0	0	0	0	0	0	0	0	609430	0	0	0	0	0	0	0	1664100	1345800	0	0	0	0	0	0	0	0	0	0	0	0	0	0	0	0	0	0	0	0	0	0	0	0	0	0	0	202130	0	0	0	0	0	0	0	0	0	0	0	0	0	0	0	0	0	0	0	0
NSWGAEWGDK	VGYGIENGVPYWLIKNSWGAEWGDKGYFKM	YWLIKNSWGAEWGDKGYFKMEMGKNMCGVA	K	N	S	D	K	G	10	0	1148.49	Gorai.009G036000.6.D;Gorai.009G036000.2.D;Gorai.009G036000.1.D;Gorai.009G036000.6.A;Gorai.009G036000.3.D;Gorai.009G036000.2.A;Gorai.009G036000.1.A;Gorai.009G036000.3.A	Gorai.009G036000.6.D	239	248	yes	no	2	5.1619e-06	143.03	1103600000	0	0	0	0	118040	0	0	0	0	0	0	0	1896200	0	2452500	0	0	1584500	0	0	0	0	0	0	5428700	14253000	0	0	0	0	0	2761300	0	0	0	0	4236500	3108600	8128000	5000800	0	23382000	0	0	0	5100900	4006500	10826000	0	0	0	0	0	0	0	0	0	0	0	0	0	0	0	0	0	0	0	0	0	0	0	0	0	0	0	0	0	0	0	0	0	0	0	0	0	0	0	0	0	0	0	0	0	0	0	0	0	0	0	0	0	0	0	0	0	0	0	0	0	0	0	0	0	0	0	0	0	0	0	0	0	0	0	0	0	0	3367200	3618500	11261000	9267400	7718900	11592000	1628200	0	40909000	5500100	19412000	603370	0	16927000	1965100	0	6804700	21256000	8952400	23111000	8265100	0	2264700	0	4895800	4677500	0	23921000	11073000	19327000	42909000	19316000	23141000	23965000	44023000	38008000	72081000	101670000	48973000	15707000	17475000	14691000	18708000	77513000	79501000	2694100	3039600	6097400	0	23900000	12716000	19572000	20974000	16346000			35321	3991	39468	1605051;1605052;1605053;1605054;1605055;1605056;1605057;1605058;1605059;1605060;1605061;1605062;1605063;1605064;1605065;1605066;1605067;1605068;1605069;1605070;1605071;1605072;1605073;1605074;1605075;1605076;1605077;1605078;1605079;1605080;1605081;1605082;1605083;1605084;1605085;1605086;1605087;1605088;1605089;1605090;1605091;1605092;1605093;1605094;1605095;1605096;1605097;1605098;1605099;1605100;1605101;1605102;1605103;1605104;1605105;1605106;1605107;1605108;1605109;1605110;1605111;1605112;1605113;1605114;1605115;1605116;1605117;1605118;1605119;1605120;1605121;1605122;1605123;1605124	1564387;1564388;1564389;1564390;1564391;1564392;1564393;1564394;1564395;1564396;1564397;1564398;1564399;1564400;1564401;1564402;1564403;1564404;1564405;1564406;1564407;1564408;1564409;1564410;1564411;1564412;1564413;1564414;1564415;1564416;1564417;1564418;1564419;1564420;1564421;1564422;1564423;1564424;1564425;1564426;1564427;1564428;1564429;1564430;1564431;1564432;1564433;1564434;1564435;1564436;1564437;1564438;1564439;1564440;1564441;1564442;1564443;1564444;1564445;1564446;1564447;1564448;1564449;1564450;1564451;1564452;1564453;1564454;1564455;1564456;1564457;1564458;1564459;1564460;1564461;1564462;1564463;1564464;1564465;1564466;1564467;1564468;1564469;1564470;1564471;1564472;1564473;1564474;1564475;1564476;1564477;1564478;1564479;1564480;1564481;1564482	1564424			96	0	0	0	0	315240	0	0	0	0	0	0	0	263350	0	200970	0	0	230230	0	0	0	0	0	0	874870	1235500	0	0	0	0	0	147310	0	0	0	0	311620	157020	427390	401350	0	1462600	0	0	0	875920	266720	610640	0	0	0	0	0	0	0	0	0	0	0	0	0	0	0	0	0	0	0	0	0	0	0	0	0	0	0	0	0	0	0	0	0	0	0	0	0	0	0	0	0	0	0	0	0	0	0	0	0	0	0	0	0	0	0	0	0	0	0	0	0	0	0	0	0	0	0	0	0	0	0	0	0	0	0	0	0	0	951600	935110	399910	2402000	466750	1022100	3171200	0	5653400	1617600	6736100	1476300	0	3913500	2250000	0	3624700	2725700	2228800	2507200	2479700	0	1745600	0	2669200	2781800	0	836270	290490	689560	5037300	4389100	4771000	1411100	2001300	1534400	3446400	3314600	2244100	7204000	7146700	4871700	2388600	4990500	5907100	1314200	1640900	2110400	0	2007000	2066300	6860700	7256200	5350900
NSWGAEWGDKGYFK	VGYGIENGVPYWLIKNSWGAEWGDKGYFKM	KNSWGAEWGDKGYFKMEMGKNMCGVATCAS	K	N	S	F	K	M	14	1	1643.74	Gorai.009G036000.6.D;Gorai.009G036000.2.D;Gorai.009G036000.1.D;Gorai.009G036000.6.A;Gorai.009G036000.3.D;Gorai.009G036000.2.A;Gorai.009G036000.1.A;Gorai.009G036000.3.A	Gorai.009G036000.6.D	239	252	yes	no	2;3	3.3023e-13	142.38	237150000	0	0	481200	0	0	0	0	0	0	0	0	648320	0	0	0	2418800	0	0	0	0	0	0	0	0	0	0	0	0	0	0	0	0	0	0	0	0	0	7859500	0	0	0	0	0	0	0	0	0	0	0	0	0	0	0	0	0	0	0	0	0	0	0	0	0	0	0	0	0	0	0	0	0	0	0	0	5469600	0	0	0	0	0	0	0	0	0	0	0	0	0	0	0	0	0	8396600	0	0	0	0	5604700	0	0	0	0	8700700	14579000	17832000	0	0	0	5624400	0	2591800	0	0	0	0	0	0	0	0	0	0	0	0	0	0	0	0	0	3829900	0	0	0	0	0	0	0	0	0	0	0	0	0	0	0	0	0	0	0	0	0	0	0	0	0	0	0	2786000	1725000	2226600	0	0	0	35244000	36417000	26463000	1572100	1640300	8403400	2102700	10884000	14328000	0	0	0	802450	0	0	4573500	2514900	1425400			35322	3991	39469	1605125;1605126;1605127;1605128;1605129;1605130;1605131;1605132;1605133;1605134;1605135;1605136;1605137;1605138;1605139;1605140;1605141;1605142;1605143;1605144;1605145;1605146;1605147;1605148;1605149;1605150;1605151;1605152;1605153;1605154;1605155;1605156;1605157;1605158;1605159;1605160;1605161;1605162;1605163;1605164;1605165;1605166	1564483;1564484;1564485;1564486;1564487;1564488;1564489;1564490;1564491;1564492;1564493;1564494;1564495;1564496;1564497;1564498;1564499;1564500;1564501;1564502;1564503;1564504;1564505;1564506;1564507;1564508;1564509;1564510;1564511;1564512;1564513;1564514;1564515;1564516;1564517;1564518;1564519;1564520;1564521;1564522	1564500			39	0	0	120500	0	0	0	0	0	0	0	0	157820	0	0	0	172350	0	0	0	0	0	0	0	0	0	0	0	0	0	0	0	0	0	0	0	0	0	397000	0	0	0	0	0	0	0	0	0	0	0	0	0	0	0	0	0	0	0	0	0	0	0	0	0	0	0	0	0	0	0	0	0	0	0	0	42442	0	0	0	0	0	0	0	0	0	0	0	0	0	0	0	0	0	79148	0	0	0	0	52509	0	0	0	0	174670	225480	302310	0	0	0	88342	0	58006	0	0	0	0	0	0	0	0	0	0	0	0	0	0	0	0	0	136010	0	0	0	0	0	0	0	0	0	0	0	0	0	0	0	0	0	0	0	0	0	0	0	0	0	0	0	327060	391980	459080	0	0	0	1685100	1187200	1212600	721060	670810	2786700	268480	700750	1064600	0	0	0	189360	0	0	1603200	870060	466620
NSWGAEWGDNGYFK	VGYGVENGVPYWLIKNSWGAEWGDNGYFKM	KNSWGAEWGDNGYFKMEMGKNMCGVATCAS	K	N	S	F	K	M	14	0	1629.68	Gorai.010G088500.6.A;Gorai.010G088500.5.A;Gorai.010G088500.3.A;Gorai.010G088500.2.A;Gorai.010G088500.7.A;Gorai.010G088500.4.A;Gorai.010G088500.1.A	Gorai.010G088500.6.A	294	307	no	no	2	3.9969e-07	105.13	122130000	0	0	0	0	0	0	0	0	2513400	0	0	0	0	0	0	0	910280	0	0	0	0	0	0	0	0	0	0	0	0	0	0	0	0	0	0	0	1614100	2441000	3632900	0	0	0	0	0	0	0	0	0	0	0	0	0	0	0	0	0	0	0	0	0	0	0	0	0	0	0	0	0	0	0	0	0	0	0	0	0	0	0	0	0	0	0	0	0	0	0	0	0	0	0	0	0	0	0	0	0	0	0	0	0	0	0	0	0	0	0	0	0	0	0	0	0	0	0	0	0	0	0	0	0	0	0	4339900	0	0	0	0	0	10588000	0	6005100	6147700	0	0	8862400	703320	1416900	0	0	2273300	0	0	633290	0	1223500	3267600	0	0	0	0	0	0	0	0	0	0	0	0	0	4081800	6224400	6464000	3637000	5146300	4141600	0	0	0	5898500	14681000	9166300	0	0	0	0	2828100	0	1060400	1377600	853440			35323	4868	39470	1605167;1605168;1605169;1605170;1605171;1605172;1605173;1605174;1605175;1605176;1605177;1605178;1605179;1605180;1605181;1605182;1605183;1605184;1605185;1605186;1605187;1605188;1605189;1605190;1605191;1605192;1605193;1605194;1605195;1605196;1605197	1564523;1564524;1564525;1564526;1564527;1564528;1564529;1564530;1564531;1564532;1564533;1564534;1564535;1564536;1564537;1564538;1564539	1564529			17	0	0	0	0	0	0	0	0	174570	0	0	0	0	0	0	0	158270	0	0	0	0	0	0	0	0	0	0	0	0	0	0	0	0	0	0	0	118730	123300	191030	0	0	0	0	0	0	0	0	0	0	0	0	0	0	0	0	0	0	0	0	0	0	0	0	0	0	0	0	0	0	0	0	0	0	0	0	0	0	0	0	0	0	0	0	0	0	0	0	0	0	0	0	0	0	0	0	0	0	0	0	0	0	0	0	0	0	0	0	0	0	0	0	0	0	0	0	0	0	0	0	0	0	0	372970	0	0	0	0	0	375990	0	363120	542050	0	0	1224700	206850	491680	0	0	525570	0	0	337340	0	304600	354500	0	0	0	0	0	0	0	0	0	0	0	0	0	240340	282970	260950	173890	167780	189780	0	0	0	753140	945210	681090	0	0	0	0	237490	0	371710	476580	279370
NSWGAEWGEK	GYGTTLDGTKYWIVKNSWGAEWGEKGYIRM	YWIVKNSWGAEWGEKGYIRMERGIRDKQGL	K	N	S	E	K	G	10	0	1162.5	Gorai.003G108200.1.A;Gorai.003G108200.1.D	Gorai.003G108200.1.A	308	317	no	no	2	0.0055302	85.807	118320000	0	0	0	0	0	0	0	0	0	0	0	0	0	0	0	0	0	0	0	0	0	0	0	0	0	0	0	0	0	0	0	0	0	0	0	0	0	0	0	0	0	0	0	0	0	0	0	4079800	0	0	0	0	0	0	0	0	0	0	0	0	10578000	0	0	0	0	0	0	0	0	0	13974000	14609000	0	0	0	0	0	0	0	0	0	0	0	0	0	0	0	0	0	0	0	0	0	0	0	0	0	0	0	0	0	0	0	0	0	0	0	0	0	0	0	0	0	0	0	6450700	0	0	0	0	855460	410940	4379000	0	0	0	1781400	1936400	9060300	804320	0	3064100	0	0	2918700	0	0	0	0	0	0	0	0	0	0	0	0	0	0	0	0	0	0	0	3247700	0	5453000	8611100	6652600	2432300	5934600	7078800	0	0	1286600	0	0	0	0	787460	0	0	0	0	0	1361900	0	0	0	571300			35324	1173;1174	39471	1605198;1605199;1605200;1605201;1605202;1605203;1605204;1605205;1605206;1605207;1605208;1605209;1605210;1605211;1605212;1605213;1605214;1605215;1605216;1605217;1605218;1605219;1605220;1605221;1605222;1605223;1605224	1564540;1564541;1564542;1564543;1564544;1564545;1564546;1564547	1564546			8	0	0	0	0	0	0	0	0	0	0	0	0	0	0	0	0	0	0	0	0	0	0	0	0	0	0	0	0	0	0	0	0	0	0	0	0	0	0	0	0	0	0	0	0	0	0	0	230130	0	0	0	0	0	0	0	0	0	0	0	0	200210	0	0	0	0	0	0	0	0	0	230250	210610	0	0	0	0	0	0	0	0	0	0	0	0	0	0	0	0	0	0	0	0	0	0	0	0	0	0	0	0	0	0	0	0	0	0	0	0	0	0	0	0	0	0	0	66275	0	0	0	0	619850	100480	376320	0	0	0	503440	500420	321750	208470	0	270170	0	0	403350	0	0	0	0	0	0	0	0	0	0	0	0	0	0	0	0	0	0	0	85200	0	640150	1956700	1371600	143220	269800	285770	0	0	58954	0	0	0	0	50699	0	0	0	0	0	114360	0	0	0	187010
NSWGAQWGDNGYFK	VGYGVENGVPYWLIKNSWGAQWGDNGYFKM	KNSWGAQWGDNGYFKMEMGKNMCGVATCAS	K	N	S	F	K	M	14	0	1628.7	Gorai.013G224100.2.A;Gorai.013G224100.1.A;Gorai.013G224100.2.D;Gorai.013G224100.1.D	Gorai.013G224100.2.D	250	263	no	no	2	1.398e-08	118.9	26731000	0	0	0	0	0	0	0	0	0	0	0	0	0	0	0	0	0	1852400	0	0	0	0	0	0	0	0	0	0	0	0	0	0	0	0	0	0	0	0	0	0	0	0	0	0	0	0	1349300	0	0	0	0	0	0	0	0	0	0	0	0	0	0	0	0	0	0	0	0	0	0	0	0	0	0	0	0	0	0	0	0	0	0	0	0	0	0	0	0	0	0	0	0	0	0	0	0	0	0	0	0	0	0	0	0	0	0	0	0	0	0	0	0	0	0	0	0	0	0	0	0	0	0	0	1473300	0	0	0	0	0	0	0	1587500	1622500	0	0	3302500	0	1113000	0	0	675910	0	0	0	1399000	0	0	0	0	0	0	0	0	0	0	0	0	0	0	0	0	0	0	0	0	0	0	0	0	1444500	4319700	5138500	0	0	0	0	0	0	0	1453200	0			35325	6253;6254	39472	1605225;1605226;1605227;1605228;1605229;1605230;1605231;1605232;1605233;1605234;1605235;1605236;1605237	1564548;1564549;1564550;1564551;1564552;1564553;1564554	1564554			7	0	0	0	0	0	0	0	0	0	0	0	0	0	0	0	0	0	269160	0	0	0	0	0	0	0	0	0	0	0	0	0	0	0	0	0	0	0	0	0	0	0	0	0	0	0	0	89828	0	0	0	0	0	0	0	0	0	0	0	0	0	0	0	0	0	0	0	0	0	0	0	0	0	0	0	0	0	0	0	0	0	0	0	0	0	0	0	0	0	0	0	0	0	0	0	0	0	0	0	0	0	0	0	0	0	0	0	0	0	0	0	0	0	0	0	0	0	0	0	0	0	0	0	126610	0	0	0	0	0	0	0	95995	143060	0	0	456390	0	386220	0	0	156270	0	0	0	179390	0	0	0	0	0	0	0	0	0	0	0	0	0	0	0	0	0	0	0	0	0	0	0	0	184440	278120	381810	0	0	0	0	0	0	0	502740	0
NSWGNQWGEEGYIR	VGYGTENGKDYWIVRNSWGNQWGEEGYIRM	RNSWGNQWGEEGYIRMERNLANTATGKCGI	R	N	S	I	R	M	14	0	1694.74	Gorai.009G214900.3.A;Gorai.009G214900.2.A;Gorai.009G214900.1.A;Gorai.009G214900.3.D;Gorai.009G214900.2.D;Gorai.009G214900.1.D	Gorai.009G214900.3.D	318	331	no	no	2	2.4517e-34	159.99	333790000	0	0	0	0	0	0	0	0	0	0	1474500	0	0	6019200	5933000	6341700	0	0	0	0	0	0	0	0	1881500	6195800	0	0	0	0	0	0	0	0	6323200	8150100	5119800	10499000	8009400	0	0	0	0	0	0	0	0	0	0	0	0	0	0	0	0	0	0	0	0	0	0	0	0	11335000	0	0	4869500	0	11291000	20568000	11040000	28770000	0	0	17034000	5944700	0	0	0	0	0	0	0	0	0	0	0	0	0	0	0	0	0	0	0	0	0	0	0	0	11278000	0	7519600	11860000	7173500	13144000	29453000	0	0	0	5559000	0	0	0	23826000	0	0	0	0	0	0	0	0	0	0	0	0	0	0	0	0	0	0	0	0	0	0	0	0	0	0	0	0	0	0	0	0	0	0	0	0	0	0	0	3650100	4475100	1567800	1868000	0	4162200	5505300	0	7191500	10847000	7913800	0	0	0	0	0	0	0	0	0	0	0	0	0	0	0			35326	4363;4364	39473	1605238;1605239;1605240;1605241;1605242;1605243;1605244;1605245;1605246;1605247;1605248;1605249;1605250;1605251;1605252;1605253;1605254;1605255;1605256;1605257;1605258;1605259;1605260;1605261;1605262;1605263;1605264;1605265;1605266;1605267;1605268;1605269;1605270;1605271;1605272;1605273;1605274;1605275;1605276;1605277;1605278;1605279;1605280;1605281;1605282;1605283;1605284	1564555;1564556;1564557;1564558;1564559;1564560;1564561;1564562;1564563;1564564;1564565;1564566;1564567;1564568;1564569;1564570;1564571;1564572;1564573;1564574;1564575;1564576;1564577;1564578;1564579;1564580;1564581;1564582;1564583;1564584;1564585;1564586;1564587;1564588;1564589;1564590	1564561			36	0	0	0	0	0	0	0	0	0	0	342220	0	0	498990	486190	451860	0	0	0	0	0	0	0	0	303220	537060	0	0	0	0	0	0	0	0	411980	558040	376590	530330	421150	0	0	0	0	0	0	0	0	0	0	0	0	0	0	0	0	0	0	0	0	0	0	0	0	287670	0	0	188170	0	258080	249340	181910	414740	0	0	132180	109610	0	0	0	0	0	0	0	0	0	0	0	0	0	0	0	0	0	0	0	0	0	0	0	0	105790	0	150960	183420	121610	409840	565900	0	0	0	124420	0	0	0	309540	0	0	0	0	0	0	0	0	0	0	0	0	0	0	0	0	0	0	0	0	0	0	0	0	0	0	0	0	0	0	0	0	0	0	0	0	0	0	0	95757	159670	184040	424460	0	245080	250280	0	343840	353630	362630	0	0	0	0	0	0	0	0	0	0	0	0	0	0	0
NSWGPNWGENGYIK	VGYGTEGGVDYFLVRNSWGPNWGENGYIKM	RNSWGPNWGENGYIKMERNVAGTSTGKCGI	R	N	S	I	K	M	14	0	1620.73	Gorai.005G235900.1.D	Gorai.005G235900.1.D	324	337	no	no	2	0.00019566	87.184	43819000	0	0	0	0	0	0	0	0	0	0	0	0	0	0	0	4074600	0	0	0	0	0	0	0	0	0	4760000	0	0	0	0	0	0	0	0	0	0	0	2320500	0	0	0	0	0	0	0	0	0	0	0	0	0	0	0	0	0	0	0	0	0	0	0	0	0	7447500	4040400	0	0	0	8447600	8880800	3847700	0	0	0	0	0	0	0	0	0	0	0	0	0	0	0	0	0	0	0	0	0	0	0	0	0	0	0	0	0	0	0	0	0	0	0	0	0	0	0	0	0	0	0	0	0	0	0	0	0	0	0	0	0	0	0	0	0	0	0	0	0	0	0	0	0	0	0	0	0	0	0	0	0	0	0	0	0	0	0	0	0	0	0	0	0	0	0	0	0	0	0	0	0	0	0	0	0	0	0	0	0	0	0	0	0	0	0	0	0			35327	2238	39474	1605285;1605286;1605287;1605288;1605289;1605290;1605291;1605292;1605293	1564591;1564592;1564593;1564594;1564595	1564593			5	0	0	0	0	0	0	0	0	0	0	0	0	0	0	0	290330	0	0	0	0	0	0	0	0	0	412600	0	0	0	0	0	0	0	0	0	0	0	117220	0	0	0	0	0	0	0	0	0	0	0	0	0	0	0	0	0	0	0	0	0	0	0	0	0	189000	145220	0	0	0	193100	107660	63398	0	0	0	0	0	0	0	0	0	0	0	0	0	0	0	0	0	0	0	0	0	0	0	0	0	0	0	0	0	0	0	0	0	0	0	0	0	0	0	0	0	0	0	0	0	0	0	0	0	0	0	0	0	0	0	0	0	0	0	0	0	0	0	0	0	0	0	0	0	0	0	0	0	0	0	0	0	0	0	0	0	0	0	0	0	0	0	0	0	0	0	0	0	0	0	0	0	0	0	0	0	0	0	0	0	0	0	0	0
NSWGSNWGENGYIR	GYGSDDNSQDYWIVKNSWGSNWGENGYIRM	KNSWGSNWGENGYIRMERNINANTGKSGIA	K	N	S	I	R	M	14	0	1638.72	Gorai.008G078300.2.A;Gorai.008G078300.1.A;Gorai.008G078300.6.A;Gorai.008G078300.5.D.p2;Gorai.008G078300.5.A.p2;Gorai.008G078300.2.D;Gorai.008G078300.1.D;Gorai.008G078300.6.D	Gorai.008G078300.2.A	316	329	no	no	2	1.5101e-25	158.05	186420000	0	0	0	0	0	0	0	0	0	0	0	0	0	0	0	0	0	0	0	0	0	0	0	0	0	2463900	0	0	0	0	0	0	0	0	0	0	0	0	0	0	0	0	0	0	0	0	0	0	0	0	0	0	0	0	0	0	0	0	0	0	13367000	17106000	0	0	10793000	0	0	0	0	0	8930100	0	25474000	0	0	0	0	0	0	0	0	13681000	15640000	0	0	0	0	0	0	0	0	0	0	0	8537100	0	0	0	0	0	0	0	0	0	6508400	0	7474600	0	0	0	0	0	0	0	0	0	0	2658400	0	0	0	811240	1379100	0	0	0	0	0	3598200	0	1035100	1702200	0	0	0	0	311940	0	0	0	0	0	0	0	0	0	0	0	0	0	0	0	384780	2995300	0	0	0	0	0	0	0	0	5445800	8373900	0	0	0	0	2581100	4379600	9917300	0	0	0	0	6852600	4019400	0	0	0			35328	3539;3540	39475	1605294;1605295;1605296;1605297;1605298;1605299;1605300;1605301;1605302;1605303;1605304;1605305;1605306;1605307;1605308;1605309;1605310;1605311;1605312;1605313;1605314;1605315;1605316;1605317;1605318;1605319;1605320;1605321	1564596;1564597;1564598;1564599;1564600;1564601;1564602;1564603;1564604;1564605;1564606;1564607;1564608;1564609;1564610;1564611;1564612;1564613;1564614	1564611			19	0	0	0	0	0	0	0	0	0	0	0	0	0	0	0	0	0	0	0	0	0	0	0	0	0	213570	0	0	0	0	0	0	0	0	0	0	0	0	0	0	0	0	0	0	0	0	0	0	0	0	0	0	0	0	0	0	0	0	0	0	253000	388360	0	0	387910	0	0	0	0	0	147140	0	225880	0	0	0	0	0	0	0	0	167170	180310	0	0	0	0	0	0	0	0	0	0	0	115010	0	0	0	0	0	0	0	0	0	110340	0	143610	0	0	0	0	0	0	0	0	0	0	144280	0	0	0	198370	118520	0	0	0	0	0	127780	0	62594	150090	0	0	0	0	108240	0	0	0	0	0	0	0	0	0	0	0	0	0	0	0	156400	104710	0	0	0	0	0	0	0	0	260380	273010	0	0	0	0	329560	281970	736880	0	0	0	0	575450	653120	0	0	0
NSWGSSWGEAGYLR	VGYGTEKGKDYWIVKNSWGSSWGEAGYLRM	KNSWGSSWGEAGYLRMARNVANTVTGKCGI	K	N	S	L	R	M	14	0	1568.7	Gorai.002G133800.2.D;Gorai.002G133800.1.D;Gorai.002G133800.4.D;Gorai.002G133800.5.D;Gorai.002G133800.3.D	Gorai.002G133800.2.D	317	330	yes	no	2	6.9539e-16	135.99	334950000	0	0	0	0	0	0	2138700	0	0	0	0	0	0	3252000	3627400	12748000	0	0	0	0	0	0	0	0	0	5248300	0	0	0	0	0	3574300	0	9320800	10455000	15075000	8793900	4915800	7866400	0	0	0	0	0	0	0	0	0	0	0	0	0	0	0	0	0	0	0	0	0	0	11799000	12283000	0	17220000	0	0	5404000	6187700	23690000	25357000	19619000	16629000	0	15888000	0	0	0	0	0	0	7490900	7224200	0	0	0	0	0	0	0	0	0	0	8255200	8791800	7520200	0	0	0	6360900	9525800	0	8196100	8413900	4371800	0	0	0	0	0	0	0	0	0	14757000	0	0	2952600	0	0	0	0	0	0	0	0	0	0	0	0	0	0	0	0	0	0	0	0	0	0	0	0	0	0	0	0	0	0	0	0	0	0	0	0	0	0	0	0	0	0	0	0	0	0	0	0	0	0	0	0	0	0	0	0	0	0	0	0	0	0			35329	765	39476	1605322;1605323;1605324;1605325;1605326;1605327;1605328;1605329;1605330;1605331;1605332;1605333;1605334;1605335;1605336;1605337;1605338;1605339;1605340;1605341;1605342;1605343;1605344;1605345;1605346;1605347;1605348;1605349;1605350;1605351;1605352;1605353;1605354;1605355;1605356;1605357;1605358;1605359;1605360;1605361;1605362;1605363;1605364;1605365;1605366;1605367;1605368;1605369;1605370;1605371;1605372	1564615;1564616;1564617;1564618;1564619;1564620;1564621;1564622;1564623;1564624;1564625;1564626;1564627;1564628;1564629;1564630;1564631;1564632;1564633;1564634;1564635;1564636;1564637;1564638;1564639;1564640;1564641;1564642;1564643;1564644;1564645;1564646;1564647;1564648;1564649;1564650;1564651	1564630			35	0	0	0	0	0	0	281960	0	0	0	0	0	0	269590	297250	908340	0	0	0	0	0	0	0	0	0	454930	0	0	0	0	0	190680	0	970920	681160	1032200	646850	248310	413630	0	0	0	0	0	0	0	0	0	0	0	0	0	0	0	0	0	0	0	0	0	0	267880	268420	0	618920	0	0	153860	141440	287190	417810	282830	147450	0	123290	0	0	0	0	0	0	91533	83285	0	0	0	0	0	0	0	0	0	0	126210	118440	113250	0	0	0	76556	89350	0	164540	130120	74116	0	0	0	0	0	0	0	0	0	191730	0	0	160250	0	0	0	0	0	0	0	0	0	0	0	0	0	0	0	0	0	0	0	0	0	0	0	0	0	0	0	0	0	0	0	0	0	0	0	0	0	0	0	0	0	0	0	0	0	0	0	0	0	0	0	0	0	0	0	0	0	0	0	0	0	0
NSWGTSWGIDGYFYLK	VGYGSEDSEEYWIVKNSWGTSWGIDGYFYL	SWGTSWGIDGYFYLKRDTDLPYGVCAVNAM	K	N	S	L	K	R	16	0	1892.87	Gorai.010G159600.5.D;Gorai.010G159600.5.A;Gorai.010G159600.4.D;Gorai.010G159600.4.A;Gorai.010G159600.3.D;Gorai.010G159600.3.A;Gorai.010G159600.2.D;Gorai.010G159600.2.A;Gorai.010G159600.1.D;Gorai.010G159600.1.A;Gorai.010G159600.6.D;Gorai.010G159600.6.A	Gorai.010G159600.5.D	321	336	yes	no	2	0.039157	37.18	6006000	0	0	0	0	0	0	0	0	0	0	0	0	0	0	0	0	0	0	0	0	0	0	0	0	0	0	0	0	0	0	0	0	0	0	0	0	0	0	0	0	0	0	0	0	0	0	0	0	0	0	0	0	0	0	0	0	0	0	0	0	0	0	0	0	0	0	0	0	0	0	0	0	0	0	0	0	0	0	0	0	0	0	0	0	0	0	0	0	0	0	0	0	0	0	0	0	0	0	0	0	0	0	0	0	0	0	0	0	0	0	0	0	0	0	0	0	0	0	0	0	0	0	0	0	0	0	0	0	0	0	0	0	0	0	0	0	0	0	0	0	0	0	0	0	0	0	0	0	0	0	0	0	0	0	0	0	0	0	0	0	0	0	0	0	0	0	0	0	0	0	0	0	0	0	0	0	0	1625200	4380800	0			35330	4981	39477	1605373;1605374	1564652	1564652			1	0	0	0	0	0	0	0	0	0	0	0	0	0	0	0	0	0	0	0	0	0	0	0	0	0	0	0	0	0	0	0	0	0	0	0	0	0	0	0	0	0	0	0	0	0	0	0	0	0	0	0	0	0	0	0	0	0	0	0	0	0	0	0	0	0	0	0	0	0	0	0	0	0	0	0	0	0	0	0	0	0	0	0	0	0	0	0	0	0	0	0	0	0	0	0	0	0	0	0	0	0	0	0	0	0	0	0	0	0	0	0	0	0	0	0	0	0	0	0	0	0	0	0	0	0	0	0	0	0	0	0	0	0	0	0	0	0	0	0	0	0	0	0	0	0	0	0	0	0	0	0	0	0	0	0	0	0	0	0	0	0	0	0	0	0	0	0	0	0	0	0	0	0	0	0	0	0	569700	1515600	0
NSWGTSWGIDGYFYLKR	VGYGSEDSEEYWIVKNSWGTSWGIDGYFYL	WGTSWGIDGYFYLKRDTDLPYGVCAVNAMA	K	N	S	K	R	D	17	1	2048.97	Gorai.010G159600.5.D;Gorai.010G159600.5.A;Gorai.010G159600.4.D;Gorai.010G159600.4.A;Gorai.010G159600.3.D;Gorai.010G159600.3.A;Gorai.010G159600.2.D;Gorai.010G159600.2.A;Gorai.010G159600.1.D;Gorai.010G159600.1.A;Gorai.010G159600.6.D;Gorai.010G159600.6.A	Gorai.010G159600.5.D	321	337	yes	no	3	2.0903e-09	93.51	12430000	0	0	0	0	0	0	0	0	0	0	0	0	0	0	0	0	0	0	0	0	0	0	0	0	0	0	0	0	0	0	0	0	0	0	0	0	0	0	0	0	0	0	0	0	0	0	0	0	0	0	0	0	0	0	0	0	0	0	0	0	0	0	0	0	0	0	0	0	0	0	0	0	2603900	0	0	0	0	0	0	0	0	0	0	0	0	0	0	0	0	0	0	0	0	0	0	0	0	0	0	0	0	0	0	0	0	0	0	0	0	0	0	0	0	0	0	0	0	0	0	0	0	0	0	0	0	0	0	0	0	0	0	0	0	0	0	0	0	0	0	0	0	0	0	0	0	0	0	0	0	0	0	0	0	0	0	0	0	0	0	0	0	0	0	0	0	0	767860	1681400	0	0	3108800	1754300	0	0	0	0	0	0	790300	1723800			35331	4981	39478	1605375;1605376;1605377;1605378;1605379;1605380;1605381;1605382;1605383	1564653;1564654;1564655;1564656	1564655			4	0	0	0	0	0	0	0	0	0	0	0	0	0	0	0	0	0	0	0	0	0	0	0	0	0	0	0	0	0	0	0	0	0	0	0	0	0	0	0	0	0	0	0	0	0	0	0	0	0	0	0	0	0	0	0	0	0	0	0	0	0	0	0	0	0	0	0	0	0	0	0	0	23089	0	0	0	0	0	0	0	0	0	0	0	0	0	0	0	0	0	0	0	0	0	0	0	0	0	0	0	0	0	0	0	0	0	0	0	0	0	0	0	0	0	0	0	0	0	0	0	0	0	0	0	0	0	0	0	0	0	0	0	0	0	0	0	0	0	0	0	0	0	0	0	0	0	0	0	0	0	0	0	0	0	0	0	0	0	0	0	0	0	0	0	0	0	314020	557590	0	0	231000	855760	0	0	0	0	0	0	273410	564270
NSWNALTSEGQK	NSFKRESSSCFDTIKNSWNALTSEGQKEDG	TIKNSWNALTSEGQKEDGLKQLSKTFHLCQ	K	N	S	Q	K	E	12	0	1333.63	Gorai.003G033300.2.A;Gorai.003G033300.1.A	Gorai.003G033300.2.A	250	261	yes	no	2	9.5475e-05	115	18658000	0	0	0	0	0	0	0	0	0	0	0	0	0	0	0	0	0	0	0	0	0	0	0	0	0	0	0	0	0	0	0	0	0	0	0	0	0	0	0	0	0	0	0	0	0	0	0	2557700	0	0	0	0	0	0	0	0	0	0	0	0	0	0	0	0	0	0	0	0	0	0	0	0	0	0	0	0	0	0	0	0	0	0	0	0	0	0	0	0	0	0	0	0	0	0	0	0	0	0	0	0	0	0	0	0	0	0	0	0	0	0	0	0	0	0	0	0	0	0	0	0	0	0	0	0	0	0	0	0	0	0	0	0	0	0	0	0	0	0	0	0	0	0	0	0	0	0	0	0	0	0	0	0	0	3033100	0	2355000	0	0	0	0	0	8055900	0	2656100	0	0	0	0	0	0	0	0	0	0	0	0	0	0	0	0			35332	1051	39479	1605384;1605385;1605386;1605387;1605388;1605389	1564657;1564658;1564659;1564660;1564661	1564660			5	0	0	0	0	0	0	0	0	0	0	0	0	0	0	0	0	0	0	0	0	0	0	0	0	0	0	0	0	0	0	0	0	0	0	0	0	0	0	0	0	0	0	0	0	0	0	0	144270	0	0	0	0	0	0	0	0	0	0	0	0	0	0	0	0	0	0	0	0	0	0	0	0	0	0	0	0	0	0	0	0	0	0	0	0	0	0	0	0	0	0	0	0	0	0	0	0	0	0	0	0	0	0	0	0	0	0	0	0	0	0	0	0	0	0	0	0	0	0	0	0	0	0	0	0	0	0	0	0	0	0	0	0	0	0	0	0	0	0	0	0	0	0	0	0	0	0	0	0	0	0	0	0	0	106040	0	84022	0	0	0	0	0	325220	0	86595	0	0	0	0	0	0	0	0	0	0	0	0	0	0	0	0
NSWNALTSEGQKEDGLK	NSFKRESSSCFDTIKNSWNALTSEGQKEDG	WNALTSEGQKEDGLKQLSKTFHLCQELTSV	K	N	S	L	K	Q	17	1	1875.9	Gorai.003G033300.2.A;Gorai.003G033300.1.A	Gorai.003G033300.2.A	250	266	yes	no	2;3	7.8426e-25	134.99	553590000	0	0	674510	2060300	0	0	0	0	0	0	4021300	0	3081300	0	0	0	0	0	0	0	0	0	0	0	0	8030300	0	0	0	0	0	0	0	0	0	0	12207000	0	10729000	0	0	0	0	0	0	0	0	21868000	0	0	0	0	0	0	0	0	0	0	0	0	0	15262000	11804000	0	0	0	0	0	0	0	0	27126000	0	0	0	0	0	0	0	0	0	0	22051000	0	0	12641000	25780000	0	0	0	0	0	0	0	0	0	0	0	0	0	0	0	0	0	0	0	0	0	0	0	0	0	0	0	19591000	0	0	0	0	452050	0	0	2135200	0	0	0	0	0	10234000	0	7497900	7470100	0	0	7987000	1599500	571610	0	0	0	0	0	601670	0	0	4409300	1002400	0	0	0	0	0	0	16978000	16994000	16540000	9452400	4125300	4545000	10194000	21814000	23076000	56363000	49732000	38752000	0	0	0	0	12793000	10811000	0	0	0	2204300	14140000	4184400	0	0	0			35333	1051	39480	1605390;1605391;1605392;1605393;1605394;1605395;1605396;1605397;1605398;1605399;1605400;1605401;1605402;1605403;1605404;1605405;1605406;1605407;1605408;1605409;1605410;1605411;1605412;1605413;1605414;1605415;1605416;1605417;1605418;1605419;1605420;1605421;1605422;1605423;1605424;1605425;1605426;1605427;1605428;1605429;1605430;1605431;1605432;1605433;1605434;1605435	1564662;1564663;1564664;1564665;1564666;1564667;1564668;1564669;1564670;1564671;1564672;1564673;1564674;1564675;1564676;1564677;1564678;1564679;1564680;1564681;1564682;1564683;1564684;1564685;1564686;1564687;1564688;1564689;1564690;1564691;1564692;1564693	1564692			31	0	0	168910	1017000	0	0	0	0	0	0	933300	0	427930	0	0	0	0	0	0	0	0	0	0	0	0	696080	0	0	0	0	0	0	0	0	0	0	897910	0	564140	0	0	0	0	0	0	0	0	1233500	0	0	0	0	0	0	0	0	0	0	0	0	0	346500	257970	0	0	0	0	0	0	0	0	391050	0	0	0	0	0	0	0	0	0	0	254220	0	0	135710	327660	0	0	0	0	0	0	0	0	0	0	0	0	0	0	0	0	0	0	0	0	0	0	0	0	0	0	0	254520	0	0	0	0	469820	0	0	183500	0	0	0	0	0	363450	0	453390	658650	0	0	1103700	470410	198350	0	0	0	0	0	320500	0	0	478360	300750	0	0	0	0	0	0	593570	445810	590140	1109700	937400	937070	600230	991680	931580	2694900	1621400	1775700	0	0	0	0	823630	803310	0	0	0	520160	1187400	679930	0	0	0
NSWNALTSEGQKEDGLKQLSK	NSFKRESSSCFDTIKNSWNALTSEGQKEDG	TSEGQKEDGLKQLSKTFHLCQELTSVQGLS	K	N	S	S	K	T	21	2	2332.17	Gorai.003G033300.2.A;Gorai.003G033300.1.A	Gorai.003G033300.2.A	250	270	yes	no	3	0.0090649	36.856	0	0	0	0	0	0	0	0	0	0	0	0	0	0	0	0	0	0	0	0	0	0	0	0	0	0	0	0	0	0	0	0	0	0	0	0	0	0	0	0	0	0	0	0	0	0	0	0	0	0	0	0	0	0	0	0	0	0	0	0	0	0	0	0	0	0	0	0	0	0	0	0	0	0	0	0	0	0	0	0	0	0	0	0	0	0	0	0	0	0	0	0	0	0	0	0	0	0	0	0	0	0	0	0	0	0	0	0	0	0	0	0	0	0	0	0	0	0	0	0	0	0	0	0	0	0	0	0	0	0	0	0	0	0	0	0	0	0	0	0	0	0	0	0	0	0	0	0	0	0	0	0	0	0	0	0	0	0	0	0	0	0	0	0	0	0	0	0	0	0	0	0	0	0	0	0	0	0	0	0	0			35334	1051	39481	1605436	1564694	1564694			1	0	0	0	0	0	0	0	0	0	0	0	0	0	0	0	0	0	0	0	0	0	0	0	0	0	0	0	0	0	0	0	0	0	0	0	0	0	0	0	0	0	0	0	0	0	0	0	0	0	0	0	0	0	0	0	0	0	0	0	0	0	0	0	0	0	0	0	0	0	0	0	0	0	0	0	0	0	0	0	0	0	0	0	0	0	0	0	0	0	0	0	0	0	0	0	0	0	0	0	0	0	0	0	0	0	0	0	0	0	0	0	0	0	0	0	0	0	0	0	0	0	0	0	0	0	0	0	0	0	0	0	0	0	0	0	0	0	0	0	0	0	0	0	0	0	0	0	0	0	0	0	0	0	0	0	0	0	0	0	0	0	0	0	0	0	0	0	0	0	0	0	0	0	0	0	0	0	0	0	0
NSYAVPHTESAEQVALDIEYHHNMLVSHQK	TLLGSVLPDGTVDIRNSYAVPHTESAEQVA	LDIEYHHNMLVSHQKVNPKEVIVGWYSTGL	R	N	S	Q	K	V	30	0	3446.63	Gorai.013G019400.1.A;Gorai.013G019400.2.A;Gorai.013G019400.3.A;Gorai.013G019400.4.A;Gorai.011G283100.1.A;Gorai.011G283100.1.D	Gorai.011G283100.1.D	63	92	no	no	4;5	1.2502e-06	81.534	649880000	0	0	0	0	0	0	0	0	4957400	0	0	0	0	0	0	0	0	0	0	0	0	0	0	0	0	0	0	0	0	0	0	0	0	0	0	0	0	0	0	0	0	0	0	0	0	0	0	0	0	0	0	0	0	0	0	0	0	0	0	0	0	0	0	0	0	0	9215100	0	0	0	10517000	0	0	70388000	33149000	0	0	0	0	0	0	0	0	0	21313000	56591000	21568000	0	0	43658000	0	7785700	53355000	10311000	0	33571000	0	0	43106000	30628000	52182000	0	0	0	53761000	0	0	0	29658000	42099000	15428000	0	0	6637700	0	0	0	0	0	0	0	0	0	0	0	0	0	0	0	0	0	0	0	0	0	0	0	0	0	0	0	0	0	0	0	0	0	0	0	0	0	0	0	0	0	0	0	0	0	0	0	0	0	0	0	0	0	0	0	0	0	0	0	0	0	0	0	0	0	0			35335	5553;5552;5918	39482;39483	1605437;1605438;1605439;1605440;1605441;1605442;1605443;1605444;1605445;1605446;1605447;1605448;1605449;1605450;1605451;1605452;1605453;1605454;1605455;1605456;1605457;1605458;1605459;1605460;1605461	1564695;1564696;1564697;1564698;1564699;1564700;1564701;1564702;1564703;1564704;1564705	1564704	5924		10	0	0	0	0	0	0	0	0	344310	0	0	0	0	0	0	0	0	0	0	0	0	0	0	0	0	0	0	0	0	0	0	0	0	0	0	0	0	0	0	0	0	0	0	0	0	0	0	0	0	0	0	0	0	0	0	0	0	0	0	0	0	0	0	0	0	0	356080	0	0	0	173290	0	0	1012900	257230	0	0	0	0	0	0	0	0	0	214070	607570	274130	0	0	380610	0	124490	502930	157650	0	505560	0	0	482500	368620	489450	0	0	0	911410	0	0	0	465840	320670	345300	0	0	364930	0	0	0	0	0	0	0	0	0	0	0	0	0	0	0	0	0	0	0	0	0	0	0	0	0	0	0	0	0	0	0	0	0	0	0	0	0	0	0	0	0	0	0	0	0	0	0	0	0	0	0	0	0	0	0	0	0	0	0	0	0	0	0	0	0	0
NSYEDGVYGTTCPIPPGK	NEPFLLSWNGVQNRRNSYEDGVYGTTCPIP	EDGVYGTTCPIPPGKNFTYILQVKDQIGSF	R	N	S	G	K	N	18	0	1953.88	Gorai.009G268100.1.A;Gorai.009G268100.2.A;Gorai.008G038600.6.D;Gorai.008G038600.6.A;Gorai.008G038600.4.D;Gorai.008G038600.4.A;Gorai.008G038600.3.D;Gorai.008G038600.3.A;Gorai.002G202300.2.D;Gorai.002G202300.2.A;Gorai.008G038600.2.D;Gorai.008G038600.2.A;Gorai.009G189900.1.A;Gorai.009G189900.1.D;Gorai.009G189900.3.A;Gorai.009G189900.2.A;Gorai.009G189900.3.D;Gorai.009G189900.2.D	Gorai.009G189900.1.A	91	108	no	no	2	0.028208	41.644	0	0	0	0	0	0	0	0	0	0	0	0	0	0	0	0	0	0	0	0	0	0	0	0	0	0	0	0	0	0	0	0	0	0	0	0	0	0	0	0	0	0	0	0	0	0	0	0	0	0	0	0	0	0	0	0	0	0	0	0	0	0	0	0	0	0	0	0	0	0	0	0	0	0	0	0	0	0	0	0	0	0	0	0	0	0	0	0	0	0	0	0	0	0	0	0	0	0	0	0	0	0	0	0	0	0	0	0	0	0	0	0	0	0	0	0	0	0	0	0	0	0	0	0	0	0	0	0	0	0	0	0	0	0	0	0	0	0	0	0	0	0	0	0	0	0	0	0	0	0	0	0	0	0	0	0	0	0	0	0	0	0	0	0	0	0	0	0	0	0	0	0	0	0	0	0	0	0	0	0	0			35336	4320;4457	39484	1605462	1564706	1564706			1	0	0	0	0	0	0	0	0	0	0	0	0	0	0	0	0	0	0	0	0	0	0	0	0	0	0	0	0	0	0	0	0	0	0	0	0	0	0	0	0	0	0	0	0	0	0	0	0	0	0	0	0	0	0	0	0	0	0	0	0	0	0	0	0	0	0	0	0	0	0	0	0	0	0	0	0	0	0	0	0	0	0	0	0	0	0	0	0	0	0	0	0	0	0	0	0	0	0	0	0	0	0	0	0	0	0	0	0	0	0	0	0	0	0	0	0	0	0	0	0	0	0	0	0	0	0	0	0	0	0	0	0	0	0	0	0	0	0	0	0	0	0	0	0	0	0	0	0	0	0	0	0	0	0	0	0	0	0	0	0	0	0	0	0	0	0	0	0	0	0	0	0	0	0	0	0	0	0	0	0
NSYNPNAPGTLITR	SMRPAREGDIPVRVKNSYNPNAPGTLITRN	KNSYNPNAPGTLITRNRDMSKAVLTSIVLK	K	N	S	T	R	N	14	0	1516.76	Gorai.001G275700.2.A;Gorai.001G275700.1.A;Gorai.001G275700.2.D;Gorai.001G275700.3.A;Gorai.001G275700.1.D;Gorai.001G275700.3.D;Gorai.001G275700.4.A;Gorai.001G275700.6.A;Gorai.001G275700.6.D;Gorai.001G275700.4.D	Gorai.001G275700.2.A	374	387	yes	no	2	0.00036492	105.65	52470000	0	0	0	0	0	0	0	0	0	0	0	0	0	0	0	0	0	0	0	0	0	0	0	0	0	0	0	0	0	0	0	0	0	0	0	0	0	0	0	0	0	0	0	0	0	0	0	0	0	0	0	0	0	0	0	0	0	0	0	0	0	0	0	0	0	0	0	0	0	0	0	0	0	0	37586000	0	0	0	0	0	0	0	0	0	0	0	0	0	0	0	0	0	0	14884000	0	0	0	0	0	0	0	0	0	0	0	0	0	0	0	0	0	0	0	0	0	0	0	0	0	0	0	0	0	0	0	0	0	0	0	0	0	0	0	0	0	0	0	0	0	0	0	0	0	0	0	0	0	0	0	0	0	0	0	0	0	0	0	0	0	0	0	0	0	0	0	0	0	0	0	0	0	0	0	0	0	0	0	0	0	0			35337	526	39485	1605463;1605464;1605465;1605466	1564707;1564708;1564709;1564710;1564711	1564710			5	0	0	0	0	0	0	0	0	0	0	0	0	0	0	0	0	0	0	0	0	0	0	0	0	0	0	0	0	0	0	0	0	0	0	0	0	0	0	0	0	0	0	0	0	0	0	0	0	0	0	0	0	0	0	0	0	0	0	0	0	0	0	0	0	0	0	0	0	0	0	0	0	0	0	291650	0	0	0	0	0	0	0	0	0	0	0	0	0	0	0	0	0	0	227560	0	0	0	0	0	0	0	0	0	0	0	0	0	0	0	0	0	0	0	0	0	0	0	0	0	0	0	0	0	0	0	0	0	0	0	0	0	0	0	0	0	0	0	0	0	0	0	0	0	0	0	0	0	0	0	0	0	0	0	0	0	0	0	0	0	0	0	0	0	0	0	0	0	0	0	0	0	0	0	0	0	0	0	0	0	0
NTAGIEPEDVAK	GTVAHEFIIDLRGFKNTAGIEPEDVAKRLM	GFKNTAGIEPEDVAKRLMDYGFHAPTMSWP	K	N	T	A	K	R	12	0	1242.61	Gorai.009G045100.2.D;Gorai.009G045100.1.D;Gorai.009G045100.2.A;Gorai.009G045100.1.A;Gorai.010G101200.1.A;Gorai.010G101200.3.A;Gorai.010G101200.1.D;Gorai.010G101200.3.D	Gorai.010G101200.1.D	903	914	no	no	2	0.00010667	129.16	893790000	0	0	0	0	0	0	0	0	3827900	0	0	0	4602500	3055800	3977300	4343100	0	0	0	0	0	433030	0	1008500	2212700	11779000	6390000	0	0	0	4736300	4541000	4499600	0	0	0	2388200	5037300	4521400	0	0	0	0	0	0	0	5888300	0	0	0	0	0	0	0	0	0	0	0	0	0	0	0	0	0	0	0	8564100	16524000	0	0	0	0	15359000	0	26893000	0	0	0	60355000	97733000	0	0	23189000	11649000	23031000	18053000	11087000	0	0	29673000	0	9318500	13985000	0	0	0	2712900	127170000	13197000	84451000	19822000	0	54311000	16104000	16010000	0	0	27697000	14621000	32423000	0	0	0	0	18649000	27225000	0	0	0	0	0	0	0	0	0	0	0	0	0	0	0	0	0	0	0	0	0	0	0	0	0	0	0	0	0	0	0	0	0	0	0	0	0	0	0	0	0	0	744210	0	0	0	0	0	0	0	0	0	0	0	0	0	0	0	0	0	0	0	0	0			35338	4893;4892;4009	39486	1605467;1605468;1605469;1605470;1605471;1605472;1605473;1605474;1605475;1605476;1605477;1605478;1605479;1605480;1605481;1605482;1605483;1605484;1605485;1605486;1605487;1605488;1605489;1605490;1605491;1605492;1605493;1605494;1605495;1605496;1605497;1605498;1605499;1605500;1605501;1605502;1605503;1605504;1605505;1605506;1605507;1605508;1605509;1605510;1605511;1605512;1605513;1605514;1605515;1605516;1605517	1564712;1564713;1564714;1564715;1564716;1564717;1564718;1564719;1564720;1564721;1564722;1564723;1564724;1564725;1564726;1564727;1564728;1564729;1564730;1564731;1564732;1564733;1564734;1564735;1564736;1564737;1564738;1564739;1564740;1564741;1564742;1564743;1564744;1564745;1564746;1564747;1564748;1564749;1564750;1564751;1564752;1564753;1564754;1564755;1564756;1564757	1564718			45	0	0	0	0	0	0	0	0	265860	0	0	0	639210	253330	325920	309460	0	0	0	0	0	941950	0	897320	356590	1021100	1031800	0	0	0	293150	242250	220060	0	0	0	175670	254450	237740	0	0	0	0	0	0	0	392000	0	0	0	0	0	0	0	0	0	0	0	0	0	0	0	0	0	0	0	330930	470470	0	0	0	0	136190	0	208680	0	0	0	1499800	1966200	0	0	267340	166370	231330	193820	140910	0	0	258690	0	149000	131830	0	0	0	107390	1191400	147720	1016400	185930	0	1090300	249050	271420	0	0	245230	229660	246970	0	0	0	0	242280	279710	0	0	0	0	0	0	0	0	0	0	0	0	0	0	0	0	0	0	0	0	0	0	0	0	0	0	0	0	0	0	0	0	0	0	0	0	0	0	0	0	0	0	153440	0	0	0	0	0	0	0	0	0	0	0	0	0	0	0	0	0	0	0	0	0
NTAGIEPEDVAKR	GTVAHEFIIDLRGFKNTAGIEPEDVAKRLM	FKNTAGIEPEDVAKRLMDYGFHAPTMSWPV	K	N	T	K	R	L	13	1	1398.71	Gorai.009G045100.2.D;Gorai.009G045100.1.D;Gorai.009G045100.2.A;Gorai.009G045100.1.A;Gorai.010G101200.1.A;Gorai.010G101200.3.A;Gorai.010G101200.1.D;Gorai.010G101200.3.D	Gorai.010G101200.1.D	903	915	no	no	2;3	1.0879e-177	222.18	2767100000	731740	804200	2886000	0	0	0	10881000	0	4211600	13956000	0	0	12339000	22299000	18832000	4028100	6853600	7898900	15142000	0	0	0	1164800	1691000	0	17138000	7832900	0	0	0	0	12362000	19196000	0	2087900	2135000	0	21422000	0	0	0	0	0	0	0	0	10833000	0	0	0	0	0	0	0	0	0	0	0	0	0	41442000	0	23380000	38454000	16327000	6751300	22838000	27834000	30335000	101430000	54759000	61686000	58056000	29960000	88244000	43405000	13580000	0	0	0	12541000	73282000	49659000	31613000	45778000	87540000	35065000	0	48698000	154770000	27708000	0	103830000	11465000	0	23092000	0	49492000	0	36435000	116790000	0	79640000	92665000	93409000	0	0	129430000	97693000	105860000	32363000	0	25685000	38936000	78949000	114740000	9893500	30477000	48591000	2481000	0	0	0	0	0	0	0	0	0	0	0	0	0	0	0	0	0	0	0	0	0	0	0	0	0	0	0	0	0	0	0	0	0	0	3289500	0	0	0	0	0	0	0	0	0	0	0	0	0	0	0	0	0	0	0	0	0	0	0	0	0			35339	4893;4892;4009	39487	1605518;1605519;1605520;1605521;1605522;1605523;1605524;1605525;1605526;1605527;1605528;1605529;1605530;1605531;1605532;1605533;1605534;1605535;1605536;1605537;1605538;1605539;1605540;1605541;1605542;1605543;1605544;1605545;1605546;1605547;1605548;1605549;1605550;1605551;1605552;1605553;1605554;1605555;1605556;1605557;1605558;1605559;1605560;1605561;1605562;1605563;1605564;1605565;1605566;1605567;1605568;1605569;1605570;1605571;1605572;1605573;1605574;1605575;1605576;1605577;1605578;1605579;1605580;1605581;1605582;1605583;1605584;1605585;1605586;1605587;1605588;1605589;1605590;1605591;1605592;1605593;1605594;1605595;1605596;1605597;1605598;1605599;1605600;1605601;1605602;1605603;1605604;1605605;1605606;1605607;1605608;1605609;1605610;1605611;1605612;1605613;1605614;1605615;1605616;1605617;1605618;1605619;1605620;1605621;1605622;1605623;1605624;1605625	1564758;1564759;1564760;1564761;1564762;1564763;1564764;1564765;1564766;1564767;1564768;1564769;1564770;1564771;1564772;1564773;1564774;1564775;1564776;1564777;1564778;1564779;1564780;1564781;1564782;1564783;1564784;1564785;1564786;1564787;1564788;1564789;1564790;1564791;1564792;1564793;1564794;1564795;1564796;1564797;1564798;1564799;1564800;1564801;1564802;1564803;1564804;1564805;1564806;1564807;1564808;1564809;1564810;1564811;1564812;1564813;1564814;1564815;1564816;1564817;1564818;1564819;1564820;1564821;1564822;1564823;1564824;1564825;1564826;1564827;1564828;1564829;1564830;1564831;1564832;1564833;1564834;1564835;1564836;1564837;1564838;1564839;1564840;1564841;1564842;1564843;1564844;1564845	1564837			88	731740	966330	722710	0	0	0	1434600	0	292510	1345400	0	0	1713700	1848600	1543200	287020	1191600	1147700	2108400	0	0	0	578610	1504500	0	1485600	1264800	0	0	0	0	659470	938790	0	136030	146190	0	1082100	0	0	0	0	0	0	0	0	721170	0	0	0	0	0	0	0	0	0	0	0	0	0	784360	0	510950	975890	586840	279720	882510	792510	693390	1229600	902270	889250	514790	431130	684740	800350	256230	0	0	0	260460	895460	572500	451510	459800	939840	445680	0	642040	1349300	947140	0	978760	175290	0	347740	0	463670	0	438510	1095500	0	1598800	1433100	1583600	0	0	1146000	1534500	806340	724310	0	1750300	2140700	1025700	1178800	777610	1654100	2956400	2578500	0	0	0	0	0	0	0	0	0	0	0	0	0	0	0	0	0	0	0	0	0	0	0	0	0	0	0	0	0	0	0	0	0	0	86298	0	0	0	0	0	0	0	0	0	0	0	0	0	0	0	0	0	0	0	0	0	0	0	0	0
NTAGPDAHQAVAFR	GVLGDGFMASGLTIKNTAGPDAHQAVAFRS	KNTAGPDAHQAVAFRSDSDLSVIENCEFIG	K	N	T	F	R	S	14	0	1453.71	Gorai.011G116400.1.D;Gorai.011G116400.1.A;Gorai.007G064900.1.D;Gorai.007G064900.1.A	Gorai.011G116400.1.D	357	370	yes	no	2;3	0.00033619	70.889	479270000	256860	0	0	0	0	0	1703100	0	6501600	4283600	2181500	1500200	2901500	3334900	3524100	6403600	1307400	3253500	0	6407000	0	0	0	0	3125100	5520900	2191500	0	0	0	0	4111700	4188200	4215400	10058000	5212900	0	5280200	6694200	0	0	0	0	0	0	0	7321200	0	0	0	0	0	0	0	0	0	0	0	0	1242100	0	5766200	4309800	2754700	2914500	2109500	4129800	4686600	0	6512600	0	7748300	15377000	0	9761100	0	8195200	0	2826000	0	7112800	25172000	12434000	0	13307000	11990000	0	0	30020000	0	0	0	21585000	0	0	0	0	13260000	0	11244000	0	0	11660000	0	0	11728000	10002000	21712000	17268000	0	11631000	5346600	0	3684400	17777000	0	0	0	0	0	0	0	3808800	0	0	0	1396500	1367300	6085400	0	3158400	2446600	0	0	0	0	0	0	0	0	0	0	0	0	0	0	0	0	0	0	0	0	0	0	0	7784400	2659800	0	0	0	0	4134300	0	4312100	0	0	0	0	0	0	0	0	0	0	0	5371900	0	0	0	0			35340	5308	39488	1605626;1605627;1605628;1605629;1605630;1605631;1605632;1605633;1605634;1605635;1605636;1605637;1605638;1605639;1605640;1605641;1605642;1605643;1605644;1605645;1605646;1605647;1605648;1605649;1605650;1605651;1605652;1605653;1605654;1605655;1605656;1605657;1605658;1605659;1605660;1605661;1605662;1605663;1605664;1605665;1605666;1605667;1605668;1605669;1605670;1605671;1605672;1605673;1605674;1605675;1605676;1605677;1605678;1605679;1605680;1605681;1605682;1605683;1605684;1605685;1605686;1605687;1605688;1605689;1605690;1605691;1605692;1605693;1605694;1605695;1605696;1605697;1605698;1605699;1605700;1605701	1564846;1564847;1564848;1564849;1564850;1564851;1564852;1564853;1564854;1564855;1564856;1564857;1564858;1564859;1564860;1564861;1564862;1564863;1564864;1564865;1564866;1564867;1564868;1564869;1564870;1564871;1564872;1564873;1564874;1564875;1564876;1564877;1564878;1564879;1564880;1564881	1564859			36	256860	0	0	0	0	0	224540	0	451560	412940	506310	365180	402960	276460	288790	456270	227310	472740	0	445190	0	0	0	0	503640	478560	353850	0	0	0	0	219350	204830	439100	655310	356930	0	266720	351990	0	0	0	0	0	0	0	487390	0	0	0	0	0	0	0	0	0	0	0	0	297860	0	130910	94187	69909	104760	87404	159580	133440	0	78951	0	111700	136350	0	75742	0	154630	0	70226	0	147720	307580	143350	0	133650	128730	0	0	395790	0	0	0	203460	0	0	0	0	124220	0	135330	0	0	234070	0	0	365680	192170	192240	271220	0	260320	144900	0	202560	230960	0	0	0	0	0	0	0	327320	0	0	0	394660	353340	216110	0	190980	215720	0	0	0	0	0	0	0	0	0	0	0	0	0	0	0	0	0	0	0	0	0	0	0	277740	312240	0	0	0	0	166900	0	140580	0	0	0	0	0	0	0	0	0	0	0	451100	0	0	0	0
NTAGPTNHQAVALR	AVVGDGFIARGITFRNTAGPTNHQAVALRS	RNTAGPTNHQAVALRSGSDLSVFYKCSFEG	R	N	T	L	R	S	14	0	1448.75	Gorai.007G090100.1.A;Gorai.007G090100.1.D	Gorai.007G090100.1.A	306	319	no	no	2;3	1.6082e-302	253.76	3654500000	0	0	0	0	0	0	0	0	0	0	0	0	0	0	0	0	0	0	0	0	0	0	0	0	0	0	0	0	0	0	0	0	0	5316000	9565000	0	0	0	0	0	0	4004300	0	0	3735800	162360000	0	0	0	0	0	0	0	2004800	8785800	1777700	7954800	0	0	1267800	0	0	0	0	0	0	0	0	0	7054800	0	0	0	0	0	0	0	0	0	0	0	0	0	0	0	0	0	0	0	60094000	0	0	0	39062000	59034000	59754000	0	19444000	0	25913000	63790000	48949000	178250000	197580000	387900000	223530000	250790000	71834000	31172000	11425000	15012000	223690000	169380000	228850000	486200000	368960000	38148000	67656000	75769000	1927400	0	0	0	0	0	0	0	0	0	0	0	0	0	0	0	0	0	0	0	0	0	0	0	0	0	0	0	0	0	0	0	0	0	0	0	0	19927000	4533100	5929200	0	0	0	1379700	1199800	0	1355300	564710	1228700	0	0	0	0	0	0	0	0	0	433600	0	0			35341	2978;2979	39489	1605702;1605703;1605704;1605705;1605706;1605707;1605708;1605709;1605710;1605711;1605712;1605713;1605714;1605715;1605716;1605717;1605718;1605719;1605720;1605721;1605722;1605723;1605724;1605725;1605726;1605727;1605728;1605729;1605730;1605731;1605732;1605733;1605734;1605735;1605736;1605737;1605738;1605739;1605740;1605741;1605742;1605743;1605744;1605745;1605746;1605747;1605748;1605749;1605750;1605751;1605752;1605753;1605754;1605755;1605756;1605757;1605758;1605759;1605760;1605761;1605762;1605763;1605764;1605765;1605766;1605767;1605768;1605769	1564882;1564883;1564884;1564885;1564886;1564887;1564888;1564889;1564890;1564891;1564892;1564893;1564894;1564895;1564896;1564897;1564898;1564899;1564900;1564901;1564902;1564903;1564904;1564905;1564906;1564907;1564908;1564909;1564910;1564911;1564912;1564913;1564914;1564915;1564916;1564917;1564918;1564919;1564920;1564921;1564922;1564923;1564924;1564925;1564926;1564927;1564928;1564929;1564930;1564931;1564932;1564933;1564934;1564935;1564936;1564937;1564938;1564939;1564940;1564941;1564942;1564943;1564944;1564945	1564924			64	0	0	0	0	0	0	0	0	0	0	0	0	0	0	0	0	0	0	0	0	0	0	0	0	0	0	0	0	0	0	0	0	0	553750	623200	0	0	0	0	0	0	250480	0	0	1593400	27881000	0	0	0	0	0	0	0	1075800	7681800	8720600	5649200	0	0	304020	0	0	0	0	0	0	0	0	0	85524	0	0	0	0	0	0	0	0	0	0	0	0	0	0	0	0	0	0	0	523900	0	0	0	597220	795290	899850	0	182160	0	311870	598340	777300	3578400	3055600	6576000	6969700	4818500	636030	489620	87027	335980	6062300	11543000	12582000	6316800	3790700	2998400	3672000	4609900	2003100	0	0	0	0	0	0	0	0	0	0	0	0	0	0	0	0	0	0	0	0	0	0	0	0	0	0	0	0	0	0	0	0	0	0	0	0	2339200	1030100	1222400	0	0	0	65967	39116	0	621620	230940	407450	0	0	0	0	0	0	0	0	0	151990	0	0
NTALAYLGSLEDSEMTELALHEYK	EYVFDHPNMARRALKNTALAYLGSLEDSEM	LEDSEMTELALHEYKTATNMTDQFAALSAI	K	N	T	Y	K	T	24	0	2697.28	Gorai.003G157400.3.A;Gorai.003G157400.2.A;Gorai.003G157400.1.A;Gorai.003G157400.4.A	Gorai.003G157400.3.A	825	848	yes	no	3	2.9845e-71	134.34	75009000	0	0	0	0	0	0	0	0	0	0	0	0	0	0	0	0	0	0	0	0	0	0	0	0	0	0	0	0	0	0	0	0	0	9441600	0	0	0	0	0	0	0	0	0	0	0	0	0	0	0	0	0	0	0	0	0	0	0	0	0	0	0	0	0	0	0	0	0	0	0	0	0	0	0	0	0	0	0	0	0	0	0	0	0	0	0	0	0	0	0	0	0	0	0	0	0	0	0	0	0	0	0	0	0	0	0	0	0	0	0	0	0	0	0	0	0	0	0	0	0	0	0	0	0	0	0	0	0	0	0	0	0	0	0	0	0	0	0	0	0	0	0	0	0	0	0	0	0	0	0	0	0	0	0	0	13480000	13670000	0	0	0	0	0	21959000	0	0	0	0	0	0	0	0	0	0	0	0	0	16459000	0	0	0	0			35342	1281	39490;39491	1605770;1605771;1605772;1605773;1605774;1605775;1605776	1564946;1564947;1564948;1564949;1564950	1564948	1705		5	0	0	0	0	0	0	0	0	0	0	0	0	0	0	0	0	0	0	0	0	0	0	0	0	0	0	0	0	0	0	0	0	0	983500	0	0	0	0	0	0	0	0	0	0	0	0	0	0	0	0	0	0	0	0	0	0	0	0	0	0	0	0	0	0	0	0	0	0	0	0	0	0	0	0	0	0	0	0	0	0	0	0	0	0	0	0	0	0	0	0	0	0	0	0	0	0	0	0	0	0	0	0	0	0	0	0	0	0	0	0	0	0	0	0	0	0	0	0	0	0	0	0	0	0	0	0	0	0	0	0	0	0	0	0	0	0	0	0	0	0	0	0	0	0	0	0	0	0	0	0	0	0	0	0	353620	487720	0	0	0	0	0	886500	0	0	0	0	0	0	0	0	0	0	0	0	0	1382100	0	0	0	0
NTALAYLGSLEDTEITELALHEYK	EYVFDHPNMSGRALKNTALAYLGSLEDTEI	LEDTEITELALHEYKTATNMTDQFAALSAI	K	N	T	Y	K	T	24	0	2693.34	Gorai.003G157400.3.D;Gorai.003G157400.2.D;Gorai.003G157400.1.D;Gorai.003G157400.4.D	Gorai.003G157400.3.D	825	848	yes	no	2;3	3.26e-208	199.04	1559600000	0	0	0	0	0	0	0	0	11218000	0	0	0	0	0	0	0	0	17601000	0	0	0	0	0	0	0	0	0	0	0	0	15288000	13248000	15147000	0	0	0	0	7099600	0	0	0	0	0	0	0	0	11093000	0	0	0	0	0	0	0	0	0	0	0	0	0	0	21867000	18655000	12073000	0	0	0	8923500	0	30228000	0	42888000	0	0	20367000	40396000	57501000	0	0	0	0	0	41766000	0	40559000	94430000	0	13719000	47504000	59877000	0	21369000	61804000	19010000	42155000	0	0	0	33029000	71520000	0	0	42761000	0	0	0	0	46839000	64347000	0	36201000	0	0	7991000	0	0	0	10566000	0	0	0	0	0	0	0	0	0	0	0	0	33321000	35025000	0	0	0	0	0	0	0	0	0	0	0	0	0	0	0	0	0	0	0	0	0	57430000	87955000	44253000	11293000	0	0	13362000	37827000	43170000	18618000	29870000	16018000	0	0	0	0	0	0	0	0	0	0	30706000	1669200	0	0	0			35343	1282	39492	1605777;1605778;1605779;1605780;1605781;1605782;1605783;1605784;1605785;1605786;1605787;1605788;1605789;1605790;1605791;1605792;1605793;1605794;1605795;1605796;1605797;1605798;1605799;1605800;1605801;1605802;1605803;1605804;1605805;1605806;1605807;1605808;1605809;1605810;1605811;1605812;1605813;1605814;1605815;1605816;1605817;1605818;1605819;1605820;1605821;1605822;1605823;1605824;1605825;1605826	1564951;1564952;1564953;1564954;1564955;1564956;1564957;1564958;1564959;1564960;1564961;1564962;1564963;1564964;1564965;1564966;1564967;1564968;1564969;1564970;1564971;1564972;1564973;1564974	1564972			21	0	0	0	0	0	0	0	0	779170	0	0	0	0	0	0	0	0	2557400	0	0	0	0	0	0	0	0	0	0	0	0	946260	706750	740770	0	0	0	0	358620	0	0	0	0	0	0	0	0	738450	0	0	0	0	0	0	0	0	0	0	0	0	0	0	496440	407690	306400	0	0	0	254070	0	366450	0	618260	0	0	158040	744870	1085000	0	0	0	0	0	481510	0	407370	1013800	0	986550	626300	522010	0	341690	582580	290630	567910	0	0	0	369710	860770	0	0	858420	0	0	0	0	414720	1010700	0	810210	0	0	439330	0	0	0	573470	0	0	0	0	0	0	0	0	0	0	0	0	2014900	3088200	0	0	0	0	0	0	0	0	0	0	0	0	0	0	0	0	0	0	0	0	0	2007700	2307400	1578900	1325700	0	0	786780	1719700	1742800	890170	973820	733990	0	0	0	0	0	0	0	0	0	0	2578600	271240	0	0	0
NTALHYAAGYGR	LIEAGAKVDALDKNKNTALHYAAGYGRKDC	KNKNTALHYAAGYGRKDCVALLLENGAAVT	K	N	T	G	R	K	12	0	1292.63	Gorai.013G065700.2.D;Gorai.013G065700.1.D;Gorai.013G065700.2.A;Gorai.013G065700.1.A;Gorai.013G065700.4.D;Gorai.013G065700.3.D;Gorai.013G065700.7.D;Gorai.013G065700.7.A;Gorai.013G065700.6.D;Gorai.013G065700.6.A;Gorai.013G065700.4.A;Gorai.013G065700.3.A;Gorai.005G214800.1.A;Gorai.005G214800.3.A;Gorai.005G214800.2.A;Gorai.005G214800.5.A;Gorai.005G214800.1.D;Gorai.005G214800.3.D;Gorai.005G214800.2.D;Gorai.005G214800.5.D;Gorai.012G137300.1.A;Gorai.012G137300.1.D;Gorai.008G012100.1.A;Gorai.008G012100.5.A;Gorai.008G012100.4.A;Gorai.008G012100.2.A;Gorai.008G012100.3.A	Gorai.005G214800.1.A	303	314	no	no	2;3	0	267.76	6971400000	615490	0	0	0	0	0	1559200	0	8585700	4133600	0	0	2406000	8933100	7965000	9797600	1731000	4860700	12534000	32222000	0	0	0	344290	9793500	20768000	10170000	0	0	0	19089000	38375000	13328000	10579000	19468000	21977000	17291000	27880000	35622000	0	12561000	59393000	0	0	0	3931200	0	38428000	0	0	0	0	0	1054700	0	0	0	5817300	0	0	56016000	0	10145000	0	0	5489000	16129000	29544000	0	73933000	44985000	33056000	0	125380000	751350000	0	0	0	65661000	73262000	60158000	0	0	0	40178000	34633000	39920000	0	146190000	0	0	30382000	393930000	0	0	0	66183000	940440000	223060000	344350000	537830000	22522000	119830000	191480000	148880000	0	0	0	268050000	1025100000	92469000	69214000	0	0	58408000	285890000	10199000	3466500	3971500	0	0	0	0	0	0	0	0	0	0	0	0	0	0	0	0	0	0	0	0	523350	0	0	0	0	742070	0	0	0	0	0	0	0	0	10267000	11193000	0	0	0	0	4662700	0	0	14574000	10400000	14860000	0	0	0	0	0	0	0	0	0	0	1312700	0	0	0	0			35344	2192;6007;2193;5783;5782;3414	39493	1605827;1605828;1605829;1605830;1605831;1605832;1605833;1605834;1605835;1605836;1605837;1605838;1605839;1605840;1605841;1605842;1605843;1605844;1605845;1605846;1605847;1605848;1605849;1605850;1605851;1605852;1605853;1605854;1605855;1605856;1605857;1605858;1605859;1605860;1605861;1605862;1605863;1605864;1605865;1605866;1605867;1605868;1605869;1605870;1605871;1605872;1605873;1605874;1605875;1605876;1605877;1605878;1605879;1605880;1605881;1605882;1605883;1605884;1605885;1605886;1605887;1605888;1605889;1605890;1605891;1605892;1605893;1605894;1605895;1605896;1605897;1605898;1605899;1605900;1605901;1605902;1605903;1605904;1605905;1605906;1605907;1605908;1605909;1605910;1605911;1605912;1605913;1605914;1605915;1605916;1605917;1605918;1605919;1605920;1605921;1605922;1605923;1605924;1605925;1605926;1605927;1605928;1605929;1605930;1605931;1605932;1605933;1605934;1605935;1605936;1605937;1605938;1605939;1605940;1605941;1605942;1605943;1605944;1605945;1605946;1605947;1605948;1605949;1605950;1605951;1605952;1605953;1605954;1605955;1605956;1605957;1605958;1605959;1605960;1605961;1605962	1564975;1564976;1564977;1564978;1564979;1564980;1564981;1564982;1564983;1564984;1564985;1564986;1564987;1564988;1564989;1564990;1564991;1564992;1564993;1564994;1564995;1564996;1564997;1564998;1564999;1565000;1565001;1565002;1565003;1565004;1565005;1565006;1565007;1565008;1565009;1565010;1565011;1565012;1565013;1565014;1565015;1565016;1565017;1565018;1565019;1565020;1565021;1565022;1565023;1565024;1565025;1565026;1565027;1565028;1565029;1565030;1565031;1565032;1565033;1565034;1565035;1565036;1565037;1565038;1565039;1565040;1565041;1565042;1565043;1565044;1565045;1565046;1565047;1565048;1565049;1565050;1565051;1565052;1565053;1565054;1565055;1565056;1565057;1565058;1565059;1565060;1565061;1565062;1565063;1565064;1565065;1565066;1565067;1565068;1565069;1565070;1565071;1565072;1565073;1565074;1565075;1565076;1565077;1565078;1565079;1565080;1565081;1565082;1565083;1565084;1565085;1565086;1565087;1565088;1565089;1565090;1565091;1565092;1565093;1565094;1565095;1565096;1565097;1565098;1565099;1565100;1565101	1565022			127	615490	0	0	0	0	0	205560	0	596310	398490	0	0	334150	740540	652700	698110	300950	706270	1745300	2238900	0	0	0	306330	1578300	1800200	1642100	0	0	0	1181500	2047200	651830	1102000	1268400	1504700	1271900	1408300	1873100	0	1193500	3715200	0	0	0	675070	0	2167600	0	0	0	0	0	565970	0	0	0	1080100	0	0	1060200	0	221720	0	0	227420	623260	841170	0	896280	741230	476530	0	1804300	5830200	0	0	0	1631700	1473900	1249400	0	0	0	403550	371820	507380	0	1927400	0	0	485800	3713200	0	0	0	2619800	8810700	2496800	4144400	5044700	357650	2405600	2961400	2524000	0	0	0	4210200	7807900	2069600	1875800	0	0	758830	2937300	801650	188140	241630	0	0	0	0	0	0	0	0	0	0	0	0	0	0	0	0	0	0	0	0	120990	0	0	0	0	184750	0	0	0	0	0	0	0	0	358920	293630	0	0	0	0	274550	0	0	696840	339070	680950	0	0	0	0	0	0	0	0	0	0	110240	0	0	0	0
NTALHYAAGYGRK	LIEAGAKVDALDKNKNTALHYAAGYGRKDC	NKNTALHYAAGYGRKDCVALLLENGAAVTL	K	N	T	R	K	D	13	1	1420.72	Gorai.013G065700.2.D;Gorai.013G065700.1.D;Gorai.013G065700.2.A;Gorai.013G065700.1.A;Gorai.013G065700.4.D;Gorai.013G065700.3.D;Gorai.013G065700.7.D;Gorai.013G065700.7.A;Gorai.013G065700.6.D;Gorai.013G065700.6.A;Gorai.013G065700.4.A;Gorai.013G065700.3.A;Gorai.005G214800.1.A;Gorai.005G214800.3.A;Gorai.005G214800.2.A;Gorai.005G214800.5.A;Gorai.005G214800.1.D;Gorai.005G214800.3.D;Gorai.005G214800.2.D;Gorai.005G214800.5.D;Gorai.012G137300.1.A;Gorai.012G137300.1.D;Gorai.008G012100.1.A;Gorai.008G012100.5.A;Gorai.008G012100.4.A;Gorai.008G012100.2.A;Gorai.008G012100.3.A	Gorai.005G214800.1.A	303	315	no	no	3	0.0078007	54.005	325170000	0	0	0	0	0	0	0	0	0	0	0	0	0	0	0	0	0	0	0	0	0	0	0	0	0	0	0	0	0	0	0	0	15644000	0	0	0	0	0	0	0	0	0	0	0	0	0	0	0	0	0	0	0	0	0	0	0	0	0	0	0	3802900	5785000	0	0	0	0	0	0	0	0	0	0	0	26753000	0	0	0	0	6344800	5589400	6113100	0	0	0	0	0	0	0	26124000	50236000	0	0	35218000	8406900	0	0	0	53980000	28413000	17988000	0	0	0	0	0	0	0	0	0	30098000	0	4679300	0	0	0	0	0	0	0	0	0	0	0	0	0	0	0	0	0	0	0	0	0	0	0	0	0	0	0	0	0	0	0	0	0	0	0	0	0	0	0	0	0	0	0	0	0	0	0	0	0	0	0	0	0	0	0	0	0	0	0	0	0	0	0	0	0	0	0	0			35345	2192;6007;2193;5783;5782;3414	39494	1605963;1605964;1605965;1605966;1605967;1605968;1605969;1605970;1605971;1605972;1605973;1605974;1605975;1605976;1605977;1605978;1605979	1565102;1565103;1565104;1565105;1565106;1565107;1565108;1565109;1565110;1565111;1565112;1565113	1565106			11	0	0	0	0	0	0	0	0	0	0	0	0	0	0	0	0	0	0	0	0	0	0	0	0	0	0	0	0	0	0	0	0	765060	0	0	0	0	0	0	0	0	0	0	0	0	0	0	0	0	0	0	0	0	0	0	0	0	0	0	0	71977	131340	0	0	0	0	0	0	0	0	0	0	0	385000	0	0	0	0	157670	112450	126960	0	0	0	0	0	0	0	344420	437950	0	0	331970	128530	0	0	0	505730	318030	216500	0	0	0	0	0	0	0	0	0	229260	0	126810	0	0	0	0	0	0	0	0	0	0	0	0	0	0	0	0	0	0	0	0	0	0	0	0	0	0	0	0	0	0	0	0	0	0	0	0	0	0	0	0	0	0	0	0	0	0	0	0	0	0	0	0	0	0	0	0	0	0	0	0	0	0	0	0	0	0	0	0
NTASVLESYLEQR	SHRKEHIPDPVAEAKNTASVLESYLEQRGV	AKNTASVLESYLEQRGVTLPEGYFSYKVII	K	N	T	Q	R	G	13	0	1508.75	Gorai.004G256600.1.D;Gorai.004G256600.1.A	Gorai.004G256600.1.D	120	132	yes	no	2	2.3455e-06	114.86	467710000	0	0	0	0	0	0	0	0	0	0	864480	1266000	1962600	0	0	0	0	2062800	0	0	0	0	0	0	0	0	0	0	0	0	11826000	6289500	0	0	0	0	0	0	0	0	0	0	0	0	0	0	0	0	0	0	0	0	0	0	0	0	0	0	0	0	0	0	0	0	0	0	0	0	0	15662000	12501000	0	19478000	0	0	0	0	0	9944200	0	9681300	21261000	12528000	15766000	0	9540500	22723000	0	23121000	27539000	0	0	19977000	11813000	15304000	0	0	17910000	23369000	0	24827000	0	6746800	15780000	11747000	0	0	20386000	16506000	0	10435000	0	0	0	26479000	22414000	0	0	0	0	0	0	0	0	0	0	0	0	0	0	0	0	0	0	0	0	0	0	0	0	0	0	0	0	0	0	0	0	0	0	0	0	0	0	0	0	0	0	0	0	0	0	0	0	0	0	0	0	0	0	0	0	0	0	0	0	0	0	0	0			35346	1779	39495	1605980;1605981;1605982;1605983;1605984;1605985;1605986;1605987;1605988;1605989;1605990;1605991;1605992;1605993;1605994;1605995;1605996;1605997;1605998;1605999;1606000;1606001;1606002;1606003;1606004;1606005;1606006;1606007;1606008;1606009;1606010;1606011;1606012	1565114;1565115;1565116;1565117;1565118;1565119;1565120;1565121;1565122;1565123;1565124;1565125;1565126;1565127;1565128;1565129;1565130;1565131;1565132;1565133;1565134;1565135;1565136;1565137;1565138;1565139;1565140;1565141;1565142;1565143	1565131			28	0	0	0	0	0	0	0	0	0	0	200640	308180	272570	0	0	0	0	299730	0	0	0	0	0	0	0	0	0	0	0	0	732000	335530	0	0	0	0	0	0	0	0	0	0	0	0	0	0	0	0	0	0	0	0	0	0	0	0	0	0	0	0	0	0	0	0	0	0	0	0	0	189860	205980	0	172710	0	0	0	0	0	247110	0	201070	259800	144440	225180	0	102430	288810	0	304830	240080	0	0	188310	180610	206170	0	0	167790	261580	0	232870	0	135440	244050	199150	0	0	180500	259250	0	233540	0	0	0	344020	230280	0	0	0	0	0	0	0	0	0	0	0	0	0	0	0	0	0	0	0	0	0	0	0	0	0	0	0	0	0	0	0	0	0	0	0	0	0	0	0	0	0	0	0	0	0	0	0	0	0	0	0	0	0	0	0	0	0	0	0	0	0	0	0	0
NTATLTGALFTLHASQIR	EVSEVQGNDVVCVIKNTATLTGALFTLHAS	TLTGALFTLHASQIRIELPTLSDKDKEVIS	K	N	T	I	R	I	18	0	1914.03	Gorai.006G158900.3.A;Gorai.006G158900.2.A;Gorai.006G158900.1.A;Gorai.006G158900.3.D;Gorai.006G158900.2.D;Gorai.006G158900.1.D;Gorai.006G158900.4.A;Gorai.006G158900.4.D	Gorai.006G158900.3.A	181	198	yes	no	2;3	5.1859e-06	90.707	27707000	0	0	0	0	0	0	0	0	0	0	0	0	0	0	0	0	0	0	0	0	0	0	0	0	0	0	0	0	0	0	0	0	0	0	0	0	0	0	0	0	0	0	0	0	0	0	0	0	0	0	0	0	0	0	0	0	0	0	0	0	0	0	0	0	0	0	0	0	0	0	0	0	0	0	10564000	0	0	0	0	0	0	0	0	0	0	0	0	0	0	0	0	0	0	0	0	0	0	0	0	0	0	0	0	0	0	0	0	0	0	15862000	0	0	0	0	0	0	0	0	0	0	0	0	0	0	0	0	0	0	0	0	0	0	0	0	0	0	0	0	0	0	0	0	0	0	0	0	0	0	0	0	0	0	0	1280600	0	0	0	0	0	0	0	0	0	0	0	0	0	0	0	0	0	0	0	0	0	0	0	0	0	0			35347	2571	39496	1606013;1606014;1606015	1565144;1565145;1565146	1565144			3	0	0	0	0	0	0	0	0	0	0	0	0	0	0	0	0	0	0	0	0	0	0	0	0	0	0	0	0	0	0	0	0	0	0	0	0	0	0	0	0	0	0	0	0	0	0	0	0	0	0	0	0	0	0	0	0	0	0	0	0	0	0	0	0	0	0	0	0	0	0	0	0	0	0	81975	0	0	0	0	0	0	0	0	0	0	0	0	0	0	0	0	0	0	0	0	0	0	0	0	0	0	0	0	0	0	0	0	0	0	120820	0	0	0	0	0	0	0	0	0	0	0	0	0	0	0	0	0	0	0	0	0	0	0	0	0	0	0	0	0	0	0	0	0	0	0	0	0	0	0	0	0	0	0	44771	0	0	0	0	0	0	0	0	0	0	0	0	0	0	0	0	0	0	0	0	0	0	0	0	0	0
NTAYTEGFYAGTHYQPK	KCLREDLKNLATIFKNTAYTEGFYAGTHYQ	AYTEGFYAGTHYQPKRL_____________	K	N	T	P	K	R	17	0	1946.88	Gorai.005G090400.6.D;Gorai.005G090400.5.D;Gorai.005G090400.2.D;Gorai.005G090400.1.D;Gorai.005G090400.6.A;Gorai.005G090400.4.D;Gorai.005G090400.4.A;Gorai.005G090400.5.A;Gorai.005G090400.2.A;Gorai.005G090400.1.A	Gorai.005G090400.6.D	164	180	yes	no	3	0.024365	32.387	32222000	0	0	0	0	0	0	0	0	0	0	0	0	0	0	0	0	0	0	0	0	0	0	0	0	0	0	0	0	0	0	0	0	0	0	0	0	0	0	0	0	0	0	0	0	0	0	0	0	0	0	0	0	0	0	0	0	0	0	0	0	0	0	0	0	0	0	0	0	0	0	0	0	0	0	0	0	0	0	0	0	0	0	0	0	0	0	0	0	0	0	0	0	0	15811000	12047000	0	0	0	0	0	0	0	0	0	0	0	0	0	0	0	4364300	0	0	0	0	0	0	0	0	0	0	0	0	0	0	0	0	0	0	0	0	0	0	0	0	0	0	0	0	0	0	0	0	0	0	0	0	0	0	0	0	0	0	0	0	0	0	0	0	0	0	0	0	0	0	0	0	0	0	0	0	0	0	0	0	0	0	0	0	0			35348	1992	39497	1606016;1606017;1606018	1565147	1565147			1	0	0	0	0	0	0	0	0	0	0	0	0	0	0	0	0	0	0	0	0	0	0	0	0	0	0	0	0	0	0	0	0	0	0	0	0	0	0	0	0	0	0	0	0	0	0	0	0	0	0	0	0	0	0	0	0	0	0	0	0	0	0	0	0	0	0	0	0	0	0	0	0	0	0	0	0	0	0	0	0	0	0	0	0	0	0	0	0	0	0	0	0	0	241730	162300	0	0	0	0	0	0	0	0	0	0	0	0	0	0	0	97678	0	0	0	0	0	0	0	0	0	0	0	0	0	0	0	0	0	0	0	0	0	0	0	0	0	0	0	0	0	0	0	0	0	0	0	0	0	0	0	0	0	0	0	0	0	0	0	0	0	0	0	0	0	0	0	0	0	0	0	0	0	0	0	0	0	0	0	0	0
NTAYTEGFYAGTR	KCLREDLKNLATIFKNTAYTEGFYAGTRYQ	FKNTAYTEGFYAGTRYQPKRL_________	K	N	T	T	R	Y	13	0	1449.65	Gorai.009G244400.1.A	Gorai.009G244400.1.A	302	314	no	no	2	0.00015483	150.04	306550000	0	0	0	0	0	0	0	0	0	0	0	0	0	0	0	0	0	0	0	0	0	0	0	0	0	0	0	0	0	0	0	0	0	0	0	0	0	0	0	0	0	0	0	0	0	0	0	0	0	0	0	0	0	0	0	0	0	0	0	0	7511400	0	0	0	0	0	0	0	10643000	21068000	0	20102000	0	7353200	0	10282000	0	0	0	0	0	11953000	13816000	0	14722000	0	0	0	0	0	0	13134000	12392000	18224000	16239000	0	3152100	10484000	0	10339000	12091000	0	14905000	9371400	10861000	0	20391000	14501000	6639000	0	7453000	0	0	0	8924200	0	0	0	0	0	0	0	0	0	0	0	0	0	0	0	0	0	0	0	0	0	0	0	0	0	0	0	0	0	0	0	0	0	0	0	0	0	0	0	0	0	0	0	0	0	0	0	0	0	0	0	0	0	0	0	0	0	0	0	0	0	0	0	0	0			35349	4417	39498	1606019;1606020;1606021;1606022;1606023;1606024;1606025;1606026;1606027;1606028;1606029;1606030;1606031;1606032;1606033;1606034;1606035;1606036;1606037;1606038;1606039;1606040;1606041;1606042;1606043;1606044;1606045;1606046;1606047;1606048;1606049;1606050	1565148;1565149;1565150;1565151;1565152;1565153;1565154;1565155;1565156;1565157;1565158;1565159;1565160;1565161;1565162;1565163;1565164;1565165;1565166;1565167;1565168;1565169;1565170;1565171;1565172;1565173;1565174;1565175;1565176;1565177	1565150			30	0	0	0	0	0	0	0	0	0	0	0	0	0	0	0	0	0	0	0	0	0	0	0	0	0	0	0	0	0	0	0	0	0	0	0	0	0	0	0	0	0	0	0	0	0	0	0	0	0	0	0	0	0	0	0	0	0	0	0	0	142170	0	0	0	0	0	0	0	243280	255400	0	289790	0	105820	0	189590	0	0	0	0	0	146060	159280	0	147870	0	0	0	0	0	0	210010	116810	278630	218770	0	124780	98218	0	124430	113410	0	299230	144930	184120	0	391790	128400	104280	0	166810	0	0	0	115940	0	0	0	0	0	0	0	0	0	0	0	0	0	0	0	0	0	0	0	0	0	0	0	0	0	0	0	0	0	0	0	0	0	0	0	0	0	0	0	0	0	0	0	0	0	0	0	0	0	0	0	0	0	0	0	0	0	0	0	0	0	0	0	0	0
NTCPVGIATQDPVLR	PLITLGCIMMRKCHKNTCPVGIATQDPVLR	NTCPVGIATQDPVLREKFAGEPEHVINFFF	K	N	T	L	R	E	15	0	1639.84	Gorai.008G269600.1.A;Gorai.008G269600.5.A;Gorai.008G269600.2.A;Gorai.008G269600.4.A;Gorai.008G269600.3.A;Gorai.008G269600.5.D	Gorai.008G269600.1.A	1270	1284	no	no	2	8.8448e-12	114.82	58445000	0	0	0	0	0	0	0	0	0	0	0	0	0	0	0	0	0	0	0	0	0	0	0	0	0	0	0	0	0	0	0	0	0	0	0	0	0	0	0	0	0	0	0	0	0	0	0	0	0	0	0	0	0	0	0	0	0	0	0	0	10974000	0	0	0	0	0	0	0	0	0	0	0	19416000	7398500	0	0	0	0	0	0	0	0	0	0	0	0	0	0	0	0	0	0	0	0	0	0	0	0	0	0	0	0	0	0	0	0	0	0	0	0	0	0	0	0	0	0	0	0	0	0	0	0	4695200	0	0	0	0	0	0	0	12096000	0	0	0	0	0	0	0	0	0	0	0	0	0	0	0	0	0	0	0	0	0	0	0	3865400	0	0	0	0	0	0	0	0	0	0	0	0	0	0	0	0	0	0	0	0	0	0	0	0	0			35350	3854;3855	39499	1606051;1606052;1606053;1606054;1606055;1606056	1565178;1565179;1565180;1565181;1565182;1565183	1565181			6	0	0	0	0	0	0	0	0	0	0	0	0	0	0	0	0	0	0	0	0	0	0	0	0	0	0	0	0	0	0	0	0	0	0	0	0	0	0	0	0	0	0	0	0	0	0	0	0	0	0	0	0	0	0	0	0	0	0	0	0	207710	0	0	0	0	0	0	0	0	0	0	0	172160	106470	0	0	0	0	0	0	0	0	0	0	0	0	0	0	0	0	0	0	0	0	0	0	0	0	0	0	0	0	0	0	0	0	0	0	0	0	0	0	0	0	0	0	0	0	0	0	0	0	403500	0	0	0	0	0	0	0	731450	0	0	0	0	0	0	0	0	0	0	0	0	0	0	0	0	0	0	0	0	0	0	0	101400	0	0	0	0	0	0	0	0	0	0	0	0	0	0	0	0	0	0	0	0	0	0	0	0	0
NTDDKAGQEALR	LPYSVVQDAKKALSKNTDDKAGQEALRNVF	LSKNTDDKAGQEALRNVFRAAEAVEEFGGI	K	N	T	L	R	N	12	1	1316.63	Gorai.010G017800.1.D;Gorai.010G017800.1.A;Gorai.010G017800.2.D;Gorai.010G017800.2.A	Gorai.010G017800.1.D	119	130	yes	no	2;3	2.3586e-05	102.62	365310000	0	0	1869000	0	0	0	6602100	1741900	11544000	12315000	4148000	2657000	11312000	17563000	19188000	29151000	8437400	4677100	7865400	13710000	0	0	1495100	975740	4704400	11513000	7866400	0	6277300	3995400	8459900	11543000	16803000	3504100	13023000	11899000	11645000	16578000	16257000	0	4696700	10726000	2638800	0	0	0	14573000	22125000	0	9665600	0	0	0	0	0	0	632060	0	0	0	0	0	0	0	0	0	0	0	0	0	0	0	0	0	0	0	0	0	0	0	0	0	0	0	0	0	0	0	0	0	0	0	0	0	0	0	0	0	0	0	0	0	0	0	0	0	0	0	0	0	0	0	0	0	0	0	0	0	0	0	0	0	0	0	0	0	0	0	0	0	0	0	0	0	0	0	0	0	0	0	0	0	0	0	0	0	0	0	0	0	0	0	0	0	931550	0	0	0	0	0	0	0	0	0	0	0	0	0	0	0	0	0	0	0	0	0	0	0	0	0			35351	4755	39500	1606057;1606058;1606059;1606060;1606061;1606062;1606063;1606064;1606065;1606066;1606067;1606068;1606069;1606070;1606071;1606072;1606073;1606074;1606075;1606076;1606077;1606078;1606079;1606080;1606081;1606082;1606083;1606084;1606085;1606086;1606087;1606088;1606089;1606090;1606091;1606092;1606093;1606094;1606095;1606096;1606097;1606098;1606099;1606100;1606101;1606102;1606103;1606104;1606105;1606106;1606107;1606108;1606109;1606110;1606111;1606112;1606113;1606114;1606115;1606116;1606117;1606118;1606119;1606120;1606121;1606122	1565184;1565185;1565186;1565187;1565188;1565189;1565190;1565191;1565192;1565193;1565194;1565195;1565196;1565197;1565198;1565199;1565200;1565201;1565202;1565203;1565204;1565205;1565206;1565207;1565208;1565209;1565210;1565211;1565212;1565213;1565214;1565215;1565216;1565217;1565218;1565219;1565220;1565221;1565222;1565223;1565224;1565225;1565226;1565227;1565228;1565229;1565230;1565231	1565208			48	0	0	468040	0	0	0	870410	949520	801770	1187200	962700	646780	1571000	1455900	1572400	2077100	1467000	679600	1095200	952660	0	0	742730	868170	758150	997930	1270200	0	1023700	643010	523630	615780	821760	365020	848500	814730	856560	837420	854830	0	446250	670970	404510	0	0	0	970160	1248000	0	1328100	0	0	0	0	0	0	448860	0	0	0	0	0	0	0	0	0	0	0	0	0	0	0	0	0	0	0	0	0	0	0	0	0	0	0	0	0	0	0	0	0	0	0	0	0	0	0	0	0	0	0	0	0	0	0	0	0	0	0	0	0	0	0	0	0	0	0	0	0	0	0	0	0	0	0	0	0	0	0	0	0	0	0	0	0	0	0	0	0	0	0	0	0	0	0	0	0	0	0	0	0	0	0	0	0	24438	0	0	0	0	0	0	0	0	0	0	0	0	0	0	0	0	0	0	0	0	0	0	0	0	0
NTDDKAGQEALRNVFR	LPYSVVQDAKKALSKNTDDKAGQEALRNVF	TDDKAGQEALRNVFRAAEAVEEFGGILITM	K	N	T	F	R	A	16	2	1832.91	Gorai.010G017800.1.D;Gorai.010G017800.1.A;Gorai.010G017800.2.D;Gorai.010G017800.2.A	Gorai.010G017800.1.D	119	134	yes	no	2;3;4	0	276.47	4938500000	466580	0	0	0	0	0	0	0	0	0	0	0	0	0	0	0	0	0	0	5427600	0	0	0	0	0	0	0	9809300	2707100	0	0	0	0	8337800	0	17832000	0	0	0	0	0	0	0	0	0	0	0	0	0	0	0	0	0	0	0	0	0	0	0	0	25939000	22110000	39354000	18900000	24987000	18181000	0	0	79682000	18493000	0	0	179920000	33939000	0	97245000	58769000	26999000	12209000	0	0	212120000	412830000	174740000	234070000	206090000	186360000	10966000	62111000	34832000	23234000	190140000	126170000	177740000	165320000	208860000	14259000	58692000	39342000	19799000	43278000	196450000	46019000	109740000	0	22318000	130680000	159590000	0	30618000	8974800	91879000	22910000	18465000	339460000	313630000	45846000	41862000	55924000	0	0	0	0	0	0	0	0	0	0	0	0	0	0	0	0	0	0	0	0	0	0	0	0	0	0	0	0	0	0	0	0	0	0	0	0	0	0	0	0	0	0	0	0	0	1871800	0	0	0	0	0	0	0	0	0	0	0	0	0	0	0			35352	4755	39501	1606123;1606124;1606125;1606126;1606127;1606128;1606129;1606130;1606131;1606132;1606133;1606134;1606135;1606136;1606137;1606138;1606139;1606140;1606141;1606142;1606143;1606144;1606145;1606146;1606147;1606148;1606149;1606150;1606151;1606152;1606153;1606154;1606155;1606156;1606157;1606158;1606159;1606160;1606161;1606162;1606163;1606164;1606165;1606166;1606167;1606168;1606169;1606170;1606171;1606172;1606173;1606174;1606175;1606176;1606177;1606178;1606179;1606180;1606181;1606182;1606183;1606184;1606185;1606186;1606187;1606188;1606189;1606190;1606191;1606192;1606193;1606194;1606195;1606196;1606197;1606198;1606199;1606200;1606201;1606202;1606203;1606204;1606205;1606206	1565232;1565233;1565234;1565235;1565236;1565237;1565238;1565239;1565240;1565241;1565242;1565243;1565244;1565245;1565246;1565247;1565248;1565249;1565250;1565251;1565252;1565253;1565254;1565255;1565256;1565257;1565258;1565259;1565260;1565261;1565262;1565263;1565264;1565265;1565266;1565267;1565268;1565269;1565270;1565271;1565272;1565273;1565274;1565275;1565276;1565277;1565278;1565279;1565280;1565281;1565282;1565283;1565284;1565285;1565286;1565287;1565288;1565289;1565290;1565291;1565292;1565293;1565294;1565295;1565296;1565297;1565298	1565292			67	466580	0	0	0	0	0	0	0	0	0	0	0	0	0	0	0	0	0	0	377140	0	0	0	0	0	0	0	1603100	441500	0	0	0	0	868520	0	1220900	0	0	0	0	0	0	0	0	0	0	0	0	0	0	0	0	0	0	0	0	0	0	0	0	490950	501960	860040	479650	898110	753300	0	0	1821400	224180	0	0	1595300	488400	0	1793100	1108900	950080	303390	0	0	2591900	4759400	2495800	2351000	2212600	2368600	788590	818880	303670	794210	3040300	1189300	2717500	2227200	3145300	564450	549870	440370	238290	405940	3119500	923840	1697200	0	695880	2510900	1413000	0	233220	200870	2490000	1561300	1015200	4410200	3222300	3603400	2272000	3402500	0	0	0	0	0	0	0	0	0	0	0	0	0	0	0	0	0	0	0	0	0	0	0	0	0	0	0	0	0	0	0	0	0	0	0	0	0	0	0	0	0	0	0	0	0	85769	0	0	0	0	0	0	0	0	0	0	0	0	0	0	0
NTDLYKELQSIR	QSLQLREELTQAETRNTDLYKELQSIRGQL	ETRNTDLYKELQSIRGQLAAEQSRCFKLEV	R	N	T	I	R	G	12	1	1478.77	Gorai.007G298800.3.A;Gorai.007G298800.6.A;Gorai.007G298800.3.D;Gorai.007G298800.6.D	Gorai.007G298800.3.A	589	600	no	no	2;3	9.7566e-98	209.8	2242200000	0	0	0	0	0	0	5391100	0	2998400	11280000	0	0	0	2156900	4920700	10674000	6310000	0	1142200	0	0	0	0	0	0	0	0	0	0	0	0	0	0	2725700	4450800	5463200	1134000	16347000	0	0	0	0	0	0	0	0	0	0	0	0	0	0	0	0	0	0	0	0	0	0	30722000	20814000	40064000	33740000	15430000	9888000	2049900	16558000	39801000	67109000	35498000	144210000	44228000	0	0	17387000	17808000	18031000	0	0	0	69593000	38713000	0	114590000	55152000	41522000	3285600	14292000	101030000	0	17435000	0	85718000	119150000	88147000	29028000	51848000	36343000	57667000	24310000	0	30900000	46505000	35839000	5495500	26729000	77915000	53344000	0	0	18364000	0	0	97933000	261220000	11838000	0	0	0	0	0	0	0	0	0	0	0	0	0	0	0	0	0	0	0	0	0	0	0	0	0	0	0	0	0	0	0	0	0	0	0	0	0	0	0	0	0	0	0	0	0	0	0	0	0	0	0	0	0	0	0	0	0	0	0	0	0	0	0			35353	3294;3295	39502	1606207;1606208;1606209;1606210;1606211;1606212;1606213;1606214;1606215;1606216;1606217;1606218;1606219;1606220;1606221;1606222;1606223;1606224;1606225;1606226;1606227;1606228;1606229;1606230;1606231;1606232;1606233;1606234;1606235;1606236;1606237;1606238;1606239;1606240;1606241;1606242;1606243;1606244;1606245;1606246;1606247;1606248;1606249;1606250;1606251;1606252;1606253;1606254;1606255;1606256;1606257;1606258;1606259;1606260;1606261;1606262;1606263;1606264;1606265;1606266;1606267;1606268;1606269;1606270;1606271;1606272;1606273;1606274;1606275;1606276;1606277;1606278;1606279;1606280;1606281;1606282;1606283;1606284;1606285;1606286;1606287;1606288;1606289;1606290;1606291;1606292;1606293;1606294;1606295;1606296;1606297;1606298;1606299;1606300;1606301;1606302	1565299;1565300;1565301;1565302;1565303;1565304;1565305;1565306;1565307;1565308;1565309;1565310;1565311;1565312;1565313;1565314;1565315;1565316;1565317;1565318;1565319;1565320;1565321;1565322;1565323;1565324;1565325;1565326;1565327;1565328;1565329;1565330;1565331;1565332;1565333;1565334;1565335;1565336;1565337;1565338;1565339;1565340;1565341;1565342;1565343;1565344;1565345;1565346;1565347;1565348;1565349;1565350;1565351;1565352;1565353;1565354;1565355;1565356;1565357;1565358;1565359;1565360;1565361;1565362;1565363;1565364;1565365;1565366;1565367;1565368;1565369;1565370;1565371;1565372;1565373;1565374;1565375;1565376;1565377;1565378;1565379;1565380;1565381;1565382;1565383;1565384;1565385;1565386;1565387;1565388;1565389;1565390;1565391;1565392;1565393;1565394;1565395;1565396;1565397;1565398;1565399;1565400;1565401;1565402;1565403;1565404;1565405;1565406;1565407;1565408	1565402			110	0	0	0	0	0	0	710750	0	208250	1087400	0	0	0	178800	403230	760530	1097100	0	159040	0	0	0	0	0	0	0	0	0	0	0	0	0	0	283930	289990	374070	83411	825710	0	0	0	0	0	0	0	0	0	0	0	0	0	0	0	0	0	0	0	0	0	0	581460	472550	875570	856260	554590	409690	79210	471430	909790	813550	584910	2079000	392180	0	0	320600	336020	634490	0	0	0	850380	446310	0	1150900	592120	527740	236270	188420	880810	0	278780	0	1310500	1605200	1327400	1149100	485750	406800	694040	228020	0	620320	719220	607580	171350	513550	689860	837870	0	0	497670	0	0	1272300	2683800	930440	0	0	0	0	0	0	0	0	0	0	0	0	0	0	0	0	0	0	0	0	0	0	0	0	0	0	0	0	0	0	0	0	0	0	0	0	0	0	0	0	0	0	0	0	0	0	0	0	0	0	0	0	0	0	0	0	0	0	0	0	0	0	0
NTDLYKELQSIRGQLAAEQSR	QSLQLREELTQAETRNTDLYKELQSIRGQL	ELQSIRGQLAAEQSRCFKLEVDVAELRQKL	R	N	T	S	R	C	21	2	2419.25	Gorai.007G298800.3.A;Gorai.007G298800.6.A;Gorai.007G298800.3.D;Gorai.007G298800.6.D	Gorai.007G298800.3.A	589	609	no	no	3;4	3.1718e-16	164.98	869740000	0	0	0	0	0	0	0	0	0	0	0	0	0	0	0	0	0	0	0	0	0	0	0	0	0	0	0	0	0	0	0	0	0	0	0	0	0	0	0	0	0	0	0	0	0	0	0	0	0	0	0	0	0	0	0	0	0	0	0	0	0	17345000	16365000	0	8739700	0	0	0	11920000	0	0	0	0	0	0	38464000	0	0	0	0	0	94369000	0	0	75551000	80928000	60104000	2901600	0	0	18423000	52333000	0	28632000	52992000	48986000	0	0	0	0	0	53447000	0	16856000	0	0	0	0	0	0	0	22688000	0	7441600	64549000	78199000	2065200	12216000	0	0	0	0	4222300	0	0	0	0	0	0	0	0	0	0	0	0	0	0	0	0	0	0	0	0	0	0	0	0	0	0	0	0	0	0	0	0	0	0	0	0	0	0	0	0	0	0	0	0	0	0	0	0	0	0	0	0	0	0	0	0	0			35354	3294;3295	39503	1606303;1606304;1606305;1606306;1606307;1606308;1606309;1606310;1606311;1606312;1606313;1606314;1606315;1606316;1606317;1606318;1606319;1606320;1606321;1606322;1606323;1606324;1606325;1606326;1606327;1606328	1565409;1565410;1565411;1565412;1565413;1565414;1565415;1565416;1565417;1565418;1565419;1565420;1565421;1565422;1565423;1565424;1565425;1565426;1565427;1565428;1565429	1565417			21	0	0	0	0	0	0	0	0	0	0	0	0	0	0	0	0	0	0	0	0	0	0	0	0	0	0	0	0	0	0	0	0	0	0	0	0	0	0	0	0	0	0	0	0	0	0	0	0	0	0	0	0	0	0	0	0	0	0	0	0	0	393790	357640	0	314130	0	0	0	272460	0	0	0	0	0	0	709250	0	0	0	0	0	1153100	0	0	758840	868850	763930	208660	0	0	629750	836790	0	437750	713900	737700	0	0	0	0	0	848730	0	260680	0	0	0	0	0	0	0	614860	0	409130	838620	803420	162320	663010	0	0	0	0	362860	0	0	0	0	0	0	0	0	0	0	0	0	0	0	0	0	0	0	0	0	0	0	0	0	0	0	0	0	0	0	0	0	0	0	0	0	0	0	0	0	0	0	0	0	0	0	0	0	0	0	0	0	0	0	0	0	0
NTDNLVENLLGDFEYEVQGPYLLYR	RNTQPRFQFIVMNRRNTDNLVENLLGDFEY	GDFEYEVQGPYLLYRNAAQEVNGIWFYNPR	R	N	T	Y	R	N	25	0	2973.44	Gorai.007G367700.1.D;Gorai.007G367700.1.A	Gorai.007G367700.1.D	82	106	yes	no	2	3.8998e-37	89.541	0	0	0	0	0	0	0	0	0	0	0	0	0	0	0	0	0	0	0	0	0	0	0	0	0	0	0	0	0	0	0	0	0	0	0	0	0	0	0	0	0	0	0	0	0	0	0	0	0	0	0	0	0	0	0	0	0	0	0	0	0	0	0	0	0	0	0	0	0	0	0	0	0	0	0	0	0	0	0	0	0	0	0	0	0	0	0	0	0	0	0	0	0	0	0	0	0	0	0	0	0	0	0	0	0	0	0	0	0	0	0	0	0	0	0	0	0	0	0	0	0	0	0	0	0	0	0	0	0	0	0	0	0	0	0	0	0	0	0	0	0	0	0	0	0	0	0	0	0	0	0	0	0	0	0	0	0	0	0	0	0	0	0	0	0	0	0	0	0	0	0	0	0	0	0	0	0	0	0	0	0			35355	3374	39504	1606329	1565430	1565430			1	0	0	0	0	0	0	0	0	0	0	0	0	0	0	0	0	0	0	0	0	0	0	0	0	0	0	0	0	0	0	0	0	0	0	0	0	0	0	0	0	0	0	0	0	0	0	0	0	0	0	0	0	0	0	0	0	0	0	0	0	0	0	0	0	0	0	0	0	0	0	0	0	0	0	0	0	0	0	0	0	0	0	0	0	0	0	0	0	0	0	0	0	0	0	0	0	0	0	0	0	0	0	0	0	0	0	0	0	0	0	0	0	0	0	0	0	0	0	0	0	0	0	0	0	0	0	0	0	0	0	0	0	0	0	0	0	0	0	0	0	0	0	0	0	0	0	0	0	0	0	0	0	0	0	0	0	0	0	0	0	0	0	0	0	0	0	0	0	0	0	0	0	0	0	0	0	0	0	0	0
NTDPTAHAEVTAIR	RNDEVVVSCHNMVLRNTDPTAHAEVTAIRE	RNTDPTAHAEVTAIREACKKLNQIELSDCE	R	N	T	I	R	E	14	0	1494.74	Gorai.007G285600.1.D;Gorai.007G285600.1.A;Gorai.007G285600.3.D;Gorai.007G285600.3.A;Gorai.007G285600.2.D;Gorai.007G285600.2.A;Gorai.007G285600.4.D;Gorai.007G285600.4.A	Gorai.007G285600.1.D	75	88	yes	no	2;3	0.00062375	82.102	209920000	0	0	0	0	0	0	3071800	0	9918800	0	861930	0	3109400	13950000	10747000	0	2247800	2183400	0	0	0	0	0	0	2165200	5561100	0	0	0	0	0	9349500	0	0	0	0	0	8254300	0	0	0	0	0	0	0	0	0	0	0	0	0	0	0	0	0	0	0	0	0	0	0	21150000	0	0	0	0	0	0	0	0	0	0	0	0	26551000	0	0	0	3126500	0	0	0	0	0	0	0	19533000	0	0	13276000	0	7581700	0	14605000	0	20253000	12429000	0	0	0	0	0	0	0	0	0	0	0	0	0	0	0	0	0	0	0	0	0	0	0	0	0	0	0	0	0	0	0	0	0	0	0	0	0	0	0	0	0	0	0	0	0	0	0	0	0	0	0	0	0	0	0	0	0	0	0	0	0	0	0	0	0	0	0	0	0	0	0	0	0	0	0	0	0	0	0	0	0	0	0			35356	3271	39505	1606330;1606331;1606332;1606333;1606334;1606335;1606336;1606337;1606338;1606339;1606340;1606341;1606342;1606343;1606344;1606345;1606346;1606347;1606348;1606349;1606350;1606351;1606352	1565431;1565432;1565433;1565434;1565435;1565436;1565437;1565438;1565439;1565440;1565441;1565442;1565443;1565444;1565445	1565445			15	0	0	0	0	0	0	404990	0	688900	0	200040	0	431840	1156400	880640	0	390810	317250	0	0	0	0	0	0	348940	482050	0	0	0	0	0	498780	0	0	0	0	0	416950	0	0	0	0	0	0	0	0	0	0	0	0	0	0	0	0	0	0	0	0	0	0	0	480170	0	0	0	0	0	0	0	0	0	0	0	0	206030	0	0	0	77692	0	0	0	0	0	0	0	248270	0	0	115740	0	121230	0	223290	0	305000	491990	0	0	0	0	0	0	0	0	0	0	0	0	0	0	0	0	0	0	0	0	0	0	0	0	0	0	0	0	0	0	0	0	0	0	0	0	0	0	0	0	0	0	0	0	0	0	0	0	0	0	0	0	0	0	0	0	0	0	0	0	0	0	0	0	0	0	0	0	0	0	0	0	0	0	0	0	0	0	0	0	0	0	0
NTDSWDDPALPTTLHPK	PATYPDSIDSSPRSRNTDSWDDPALPTTLH	DSWDDPALPTTLHPKLRLMCSYGGTIVPRP	R	N	T	P	K	L	17	0	1906.91	Gorai.009G348900.4.A;Gorai.009G348900.3.A;Gorai.009G348900.2.A;Gorai.009G348900.1.A;Gorai.009G348900.4.D;Gorai.009G348900.3.D;Gorai.009G348900.2.D;Gorai.009G348900.1.D	Gorai.009G348900.4.D	43	59	no	no	2;3	1.9028e-22	178.22	7745900000	354410	153630	0	0	0	0	0	0	0	6854500	0	0	0	0	0	0	6064700	0	0	0	0	0	0	0	8378100	12391000	9725500	0	0	0	0	0	0	0	8353800	9233100	16785000	19308000	17170000	0	0	0	0	3425500	2563000	0	20042000	0	0	0	0	0	0	0	0	0	0	0	0	0	113420000	129700000	140050000	267170000	139470000	135080000	90320000	124520000	218390000	333530000	263070000	205890000	223750000	133720000	202880000	178970000	119140000	0	61313000	36794000	38212000	109700000	162550000	97190000	226240000	181350000	150790000	17845000	53690000	235730000	0	31041000	147970000	153770000	173300000	179320000	42691000	263490000	210360000	168890000	199290000	0	0	67209000	56246000	192740000	228870000	311330000	167940000	352250000	75179000	0	0	0	0	159340000	25049000	8342300	0	0	0	0	0	0	0	0	0	0	0	0	0	0	0	0	0	0	0	0	0	0	0	0	0	0	0	0	0	0	0	0	0	0	0	0	0	0	0	0	0	0	0	0	0	0	0	0	0	0	0	0	0	0	0	0	0	0	0	0	0	0			35357	4587;4588	39506	1606353;1606354;1606355;1606356;1606357;1606358;1606359;1606360;1606361;1606362;1606363;1606364;1606365;1606366;1606367;1606368;1606369;1606370;1606371;1606372;1606373;1606374;1606375;1606376;1606377;1606378;1606379;1606380;1606381;1606382;1606383;1606384;1606385;1606386;1606387;1606388;1606389;1606390;1606391;1606392;1606393;1606394;1606395;1606396;1606397;1606398;1606399;1606400;1606401;1606402;1606403;1606404;1606405;1606406;1606407;1606408;1606409;1606410;1606411;1606412;1606413;1606414;1606415;1606416;1606417;1606418;1606419;1606420;1606421;1606422;1606423;1606424;1606425;1606426;1606427;1606428;1606429;1606430;1606431;1606432;1606433;1606434;1606435;1606436;1606437;1606438;1606439;1606440;1606441;1606442;1606443	1565446;1565447;1565448;1565449;1565450;1565451;1565452;1565453;1565454;1565455;1565456;1565457;1565458;1565459;1565460;1565461;1565462;1565463;1565464;1565465;1565466;1565467;1565468;1565469;1565470;1565471;1565472;1565473;1565474;1565475;1565476;1565477;1565478;1565479;1565480;1565481;1565482;1565483;1565484;1565485;1565486;1565487;1565488;1565489;1565490;1565491;1565492;1565493;1565494;1565495;1565496;1565497;1565498;1565499;1565500;1565501;1565502;1565503;1565504;1565505;1565506;1565507;1565508;1565509;1565510;1565511;1565512;1565513;1565514;1565515;1565516;1565517;1565518;1565519;1565520;1565521;1565522;1565523;1565524;1565525;1565526;1565527;1565528;1565529;1565530;1565531;1565532;1565533;1565534;1565535;1565536	1565520			88	354410	184600	0	0	0	0	0	0	0	660780	0	0	0	0	0	0	1054400	0	0	0	0	0	0	0	1350200	1074100	1570300	0	0	0	0	0	0	0	544280	632200	1234700	975320	902810	0	0	0	0	840670	1093200	0	1334300	0	0	0	0	0	0	0	0	0	0	0	0	0	2146700	2944500	3060700	6780400	5012900	5596800	3490100	3545300	4992000	4043300	4334600	2968000	1984000	1924300	1574300	3300000	2247900	0	1523600	740200	793610	1340500	1874000	1388100	2272400	1947000	1916500	1283200	707860	2055100	0	496340	1394800	2350900	2334600	2700400	1689900	2468600	2354700	2032600	1869300	0	0	1039400	953540	6009500	4397400	2756500	2637800	2683100	1682600	0	0	0	0	1637100	1968800	452780	0	0	0	0	0	0	0	0	0	0	0	0	0	0	0	0	0	0	0	0	0	0	0	0	0	0	0	0	0	0	0	0	0	0	0	0	0	0	0	0	0	0	0	0	0	0	0	0	0	0	0	0	0	0	0	0	0	0	0	0	0	0
NTDVYLISGGFR	ISPGIEELVKKLMARNTDVYLISGGFRQMI	MARNTDVYLISGGFRQMINPVASILGIPQE	R	N	T	F	R	Q	12	0	1340.67	Gorai.001G077300.1.D;Gorai.001G077300.8.D;Gorai.001G077300.9.D;Gorai.001G077300.10.D;Gorai.001G077300.4.D;Gorai.001G077300.3.D;Gorai.001G077300.6.D;Gorai.001G077300.7.D;Gorai.001G077300.1.A;Gorai.001G077300.8.A;Gorai.001G077300.9.A;Gorai.001G077300.7.A;Gorai.001G077300.6.A;Gorai.001G077300.10.A;Gorai.001G077300.5.D;Gorai.001G077300.3.A;Gorai.001G077300.4.A;Gorai.001G077300.5.A	Gorai.001G077300.1.D	172	183	yes	no	2	3.1825e-24	126.39	524110000	0	0	0	0	0	0	0	0	0	0	0	0	0	0	0	0	0	0	0	0	0	0	0	0	0	0	0	0	0	0	0	0	0	0	0	0	0	0	0	0	0	0	0	0	0	0	0	0	0	0	0	0	0	0	0	0	0	0	0	0	16236000	8199800	11431000	8201400	14785000	0	0	0	9321000	23298000	0	24081000	24503000	0	29985000	0	0	0	11132000	10896000	0	14705000	0	13598000	41985000	0	0	0	0	0	0	21508000	21187000	0	0	0	0	30735000	21802000	26886000	23686000	0	14809000	26542000	25454000	0	0	15399000	0	14593000	0	7444000	0	0	11708000	0	0	0	0	0	0	0	0	0	0	0	0	0	0	0	0	0	0	0	0	0	0	0	0	0	0	0	0	0	0	0	0	0	0	0	0	0	0	0	0	0	0	0	0	0	0	0	0	0	0	0	0	0	0	0	0	0	0	0	0	0	0	0	0	0			35358	204	39507	1606444;1606445;1606446;1606447;1606448;1606449;1606450;1606451;1606452;1606453;1606454;1606455;1606456;1606457;1606458;1606459;1606460;1606461;1606462;1606463;1606464;1606465;1606466;1606467;1606468;1606469;1606470;1606471;1606472;1606473;1606474;1606475;1606476;1606477;1606478;1606479;1606480;1606481	1565537;1565538;1565539;1565540;1565541;1565542;1565543;1565544;1565545;1565546;1565547;1565548;1565549;1565550;1565551;1565552;1565553;1565554;1565555;1565556;1565557;1565558;1565559;1565560;1565561;1565562;1565563;1565564;1565565;1565566;1565567;1565568	1565566			32	0	0	0	0	0	0	0	0	0	0	0	0	0	0	0	0	0	0	0	0	0	0	0	0	0	0	0	0	0	0	0	0	0	0	0	0	0	0	0	0	0	0	0	0	0	0	0	0	0	0	0	0	0	0	0	0	0	0	0	0	307290	186160	249810	208140	531400	0	0	0	213060	282440	0	347150	217270	0	232670	0	0	0	276620	219200	0	179690	0	194210	421700	0	0	0	0	0	0	343900	199710	0	0	0	0	287950	244040	323590	222170	0	297300	410480	431530	0	0	136340	0	111160	0	201740	0	0	152120	0	0	0	0	0	0	0	0	0	0	0	0	0	0	0	0	0	0	0	0	0	0	0	0	0	0	0	0	0	0	0	0	0	0	0	0	0	0	0	0	0	0	0	0	0	0	0	0	0	0	0	0	0	0	0	0	0	0	0	0	0	0	0	0	0
NTEFLIAYPIFRCKIASFQWSQSNR	DSLDNWHDEFLKQERNTEFLIAYPIFRCKI	FRCKIASFQWSQSNRSQDVSLYVAWKQNRY	R	N	T	N	R	S	25	2	3075.54	Gorai.009G286800.1.D	Gorai.009G286800.1.D	112	136	yes	yes	3	0.0076832	26.005	8273800	0	0	0	0	0	0	0	0	0	0	0	0	0	6951200	0	0	0	0	0	0	0	0	0	0	0	0	0	0	0	0	0	0	0	0	0	0	0	0	1322600	0	0	0	0	0	0	0	0	0	0	0	0	0	0	0	0	0	0	0	0	0	0	0	0	0	0	0	0	0	0	0	0	0	0	0	0	0	0	0	0	0	0	0	0	0	0	0	0	0	0	0	0	0	0	0	0	0	0	0	0	0	0	0	0	0	0	0	0	0	0	0	0	0	0	0	0	0	0	0	0	0	0	0	0	0	0	0	0	0	0	0	0	0	0	0	0	0	0	0	0	0	0	0	0	0	0	0	0	0	0	0	0	0	0	0	0	0	0	0	0	0	0	0	0	0	0	0	0	0	0	0	0	0	0	0	0	0	0	0	0	0			35359	4489	39508	1606482;1606483	1565569	1565569			1	0	0	0	0	0	0	0	0	0	0	0	0	0	576250	0	0	0	0	0	0	0	0	0	0	0	0	0	0	0	0	0	0	0	0	0	0	0	0	69543	0	0	0	0	0	0	0	0	0	0	0	0	0	0	0	0	0	0	0	0	0	0	0	0	0	0	0	0	0	0	0	0	0	0	0	0	0	0	0	0	0	0	0	0	0	0	0	0	0	0	0	0	0	0	0	0	0	0	0	0	0	0	0	0	0	0	0	0	0	0	0	0	0	0	0	0	0	0	0	0	0	0	0	0	0	0	0	0	0	0	0	0	0	0	0	0	0	0	0	0	0	0	0	0	0	0	0	0	0	0	0	0	0	0	0	0	0	0	0	0	0	0	0	0	0	0	0	0	0	0	0	0	0	0	0	0	0	0	0	0	0
NTEGVGSSGVDELEKR	ASQLSSAPKGRIAGKNTEGVGSSGVDELEK	TEGVGSSGVDELEKRLAALRNP________	K	N	T	K	R	L	16	1	1675.8	Gorai.001G179400.1.D;Gorai.001G179400.1.A;Gorai.001G179400.2.D;Gorai.001G179400.2.A	Gorai.001G179400.1.D	190	205	yes	no	2;3	3.6549e-227	235.21	1636500000	0	0	0	0	0	0	0	0	0	0	0	0	0	0	4708000	0	1931100	841210	0	0	0	0	0	0	0	0	0	0	0	0	2468300	4371500	3740100	0	0	0	6075600	9521700	10342000	0	0	5849400	0	3411700	8295900	5745600	0	0	0	3468300	0	0	0	0	0	244130	0	10506000	0	8521800	28271000	0	0	7051000	17132000	5623900	0	0	11700000	29631000	25984000	25476000	146040000	27167000	42195000	15671000	65686000	4758200	8304100	15309000	0	0	18702000	4775300	56465000	49880000	16399000	2029600	0	83092000	0	0	31451000	34225000	0	0	17019000	93641000	80608000	0	52457000	14145000	10490000	38021000	31279000	28257000	93419000	143540000	43677000	0	0	13364000	0	0	9066300	87395000	6467600	0	0	0	0	0	0	0	0	0	0	0	0	0	0	0	0	0	0	0	1557500	0	0	0	0	0	0	0	0	3530800	0	0	0	0	0	0	0	0	0	0	1652100	0	1326600	0	0	0	0	0	0	0	0	0	0	0	0	0	0	0	1292600	0	1249000	0	0	0			35360	358	39509	1606484;1606485;1606486;1606487;1606488;1606489;1606490;1606491;1606492;1606493;1606494;1606495;1606496;1606497;1606498;1606499;1606500;1606501;1606502;1606503;1606504;1606505;1606506;1606507;1606508;1606509;1606510;1606511;1606512;1606513;1606514;1606515;1606516;1606517;1606518;1606519;1606520;1606521;1606522;1606523;1606524;1606525;1606526;1606527;1606528;1606529;1606530;1606531;1606532;1606533;1606534;1606535;1606536;1606537;1606538;1606539;1606540;1606541;1606542;1606543;1606544;1606545;1606546;1606547;1606548;1606549;1606550;1606551;1606552;1606553;1606554;1606555;1606556;1606557;1606558;1606559;1606560;1606561;1606562;1606563;1606564;1606565;1606566;1606567;1606568;1606569;1606570;1606571;1606572;1606573;1606574;1606575;1606576;1606577;1606578;1606579	1565570;1565571;1565572;1565573;1565574;1565575;1565576;1565577;1565578;1565579;1565580;1565581;1565582;1565583;1565584;1565585;1565586;1565587;1565588;1565589;1565590;1565591;1565592;1565593;1565594;1565595;1565596;1565597;1565598;1565599;1565600;1565601;1565602;1565603;1565604;1565605;1565606;1565607;1565608;1565609;1565610;1565611;1565612;1565613;1565614;1565615;1565616;1565617;1565618;1565619;1565620;1565621;1565622;1565623;1565624;1565625;1565626;1565627;1565628;1565629;1565630;1565631;1565632;1565633;1565634;1565635;1565636;1565637	1565621			67	0	0	0	0	0	0	0	0	0	0	0	0	0	0	385800	0	335760	122230	0	0	0	0	0	0	0	0	0	0	0	0	152780	233210	182910	0	0	0	446900	480970	543820	0	0	365900	0	837280	3538500	986630	0	0	0	476560	0	0	0	0	0	1197600	0	1950800	0	2043600	535070	0	0	178940	615770	233010	0	0	267450	359210	428150	367250	1295000	390950	327420	288970	1239400	167440	206350	307980	0	0	215610	68203	567140	535520	208430	145950	0	724390	0	0	296470	523260	0	0	673700	877300	902280	0	492040	224620	210580	588010	530270	881050	1794900	1270900	686030	0	0	362170	0	0	117790	897900	508340	0	0	0	0	0	0	0	0	0	0	0	0	0	0	0	0	0	0	0	540440	0	0	0	0	0	0	0	0	383060	0	0	0	0	0	0	0	0	0	0	193950	0	273520	0	0	0	0	0	0	0	0	0	0	0	0	0	0	0	305020	0	202960	0	0	0
NTETENSEAKPPSQESPPLKK	ASEATSSSKDSKEAKNTETENSEAKPPSQE	SEAKPPSQESPPLKKESEEASKNEVEVPEA	K	N	T	K	K	E	21	2	2310.13	Gorai.002G154600.1.A;Gorai.002G154600.2.A	Gorai.002G154600.1.A	436	456	yes	no	3;4	0.00019188	55.763	189740000	0	0	0	0	0	0	0	0	0	0	0	0	0	0	0	0	0	0	0	0	0	0	0	0	0	0	0	0	0	0	0	0	0	0	0	0	0	0	0	0	0	0	0	0	0	0	0	0	0	0	0	0	0	0	0	0	0	0	0	0	0	0	0	0	0	0	0	0	0	9060100	0	6716700	0	0	8281800	0	0	0	0	0	0	0	0	0	11895000	0	0	0	0	36604000	0	0	0	7487900	0	0	0	12579000	0	16198000	0	0	0	0	0	9567300	28020000	0	0	38725000	4604700	0	0	0	0	0	0	0	0	0	0	0	0	0	0	0	0	0	0	0	0	0	0	0	0	0	0	0	0	0	0	0	0	0	0	0	0	0	0	0	0	0	0	0	0	0	0	0	0	0	0	0	0	0	0	0	0	0	0	0	0	0	0	0	0	0	0	0	0	0			35361	789	39510	1606580;1606581;1606582;1606583;1606584;1606585;1606586;1606587;1606588;1606589;1606590;1606591;1606592	1565638;1565639;1565640;1565641	1565640			4	0	0	0	0	0	0	0	0	0	0	0	0	0	0	0	0	0	0	0	0	0	0	0	0	0	0	0	0	0	0	0	0	0	0	0	0	0	0	0	0	0	0	0	0	0	0	0	0	0	0	0	0	0	0	0	0	0	0	0	0	0	0	0	0	0	0	0	0	0	109830	0	96827	0	0	64263	0	0	0	0	0	0	0	0	0	119480	0	0	0	0	319120	0	0	0	114480	0	0	0	117850	0	194950	0	0	0	0	0	298310	538350	0	0	294970	103060	0	0	0	0	0	0	0	0	0	0	0	0	0	0	0	0	0	0	0	0	0	0	0	0	0	0	0	0	0	0	0	0	0	0	0	0	0	0	0	0	0	0	0	0	0	0	0	0	0	0	0	0	0	0	0	0	0	0	0	0	0	0	0	0	0	0	0	0	0
NTEVVRLVDLLDEAKNR	FGLVLGEDGKRFRTRNTEVVRLVDLLDEAK	EVVRLVDLLDEAKNRSKAALIERGKGEEWT	R	N	T	N	R	S	17	2	1983.07	Gorai.009G028100.6.A;Gorai.009G028100.1.A;Gorai.009G028100.3.A;Gorai.009G028100.12.A;Gorai.009G028100.2.A;Gorai.009G028100.4.A;Gorai.009G028100.8.A;Gorai.009G028100.9.A;Gorai.009G028100.7.A;Gorai.009G028100.5.A;Gorai.009G028100.2.D;Gorai.009G028100.4.D;Gorai.009G028100.12.D;Gorai.009G028100.1.D;Gorai.009G028100.10.A;Gorai.009G028100.11.A;Gorai.009G028100.13.A;Gorai.009G028100.13.D	Gorai.009G028100.6.A	396	412	no	no	3	2.5185e-07	104.26	55108000	0	0	0	0	0	0	0	0	0	0	0	0	0	0	0	0	0	0	0	0	0	0	0	0	0	0	0	0	0	0	0	0	0	0	0	0	0	0	0	0	0	0	0	0	0	0	0	0	0	0	0	0	0	0	0	0	0	0	0	0	0	0	0	0	0	0	0	0	0	0	0	0	0	0	0	0	0	0	0	0	0	19617000	0	9554000	0	0	0	0	0	0	0	0	0	0	0	0	0	0	0	0	0	0	0	0	0	0	2589700	0	0	0	0	0	0	0	23347000	0	0	0	0	0	0	0	0	0	0	0	0	0	0	0	0	0	0	0	0	0	0	0	0	0	0	0	0	0	0	0	0	0	0	0	0	0	0	0	0	0	0	0	0	0	0	0	0	0	0	0	0	0	0	0	0	0	0	0	0	0	0	0	0	0			35362	3969	39511	1606593;1606594;1606595;1606596;1606597	1565642;1565643;1565644;1565645	1565644			4	0	0	0	0	0	0	0	0	0	0	0	0	0	0	0	0	0	0	0	0	0	0	0	0	0	0	0	0	0	0	0	0	0	0	0	0	0	0	0	0	0	0	0	0	0	0	0	0	0	0	0	0	0	0	0	0	0	0	0	0	0	0	0	0	0	0	0	0	0	0	0	0	0	0	0	0	0	0	0	0	0	239710	0	136450	0	0	0	0	0	0	0	0	0	0	0	0	0	0	0	0	0	0	0	0	0	0	49758	0	0	0	0	0	0	0	303320	0	0	0	0	0	0	0	0	0	0	0	0	0	0	0	0	0	0	0	0	0	0	0	0	0	0	0	0	0	0	0	0	0	0	0	0	0	0	0	0	0	0	0	0	0	0	0	0	0	0	0	0	0	0	0	0	0	0	0	0	0	0	0	0	0
NTFANLALPLFSMAEPVPPK	LYKVLDGAHKVEDYRNTFANLALPLFSMAE	LALPLFSMAEPVPPKVMKHRDMSWTVWDRW	R	N	T	P	K	V	20	0	2156.13	Gorai.013G270300.1.A;Gorai.013G270300.1.D;Gorai.003G148200.2.A;Gorai.003G148200.1.A;Gorai.003G148600.1.A;Gorai.003G148600.1.D;Gorai.004G233800.3.D;Gorai.004G233800.2.D;Gorai.004G233800.1.D	Gorai.003G148600.1.D	962	981	no	no	2;3	1.0065e-34	129.38	767330000	0	0	0	0	0	0	5441500	0	26545000	6174400	3551300	0	4592700	4262300	5184600	0	0	13532000	0	0	0	0	0	0	0	2638300	0	0	0	0	11719000	5853600	8036500	0	14066000	15484000	0	5407300	0	0	0	0	0	0	0	0	6419800	0	0	0	0	0	0	0	0	0	0	0	0	0	0	0	0	0	0	0	0	8289200	0	0	0	0	26281000	34454000	105890000	0	0	0	0	0	0	0	17418000	0	11293000	0	34730000	0	0	69805000	0	17661000	54042000	0	0	0	0	0	29698000	23866000	72336000	0	0	17109000	34119000	0	0	20464000	6114900	36563000	8284100	0	0	0	0	0	0	0	0	0	0	0	0	0	0	0	0	0	0	0	0	0	0	0	0	0	0	0	0	0	0	0	0	0	0	0	0	0	0	0	0	0	0	0	0	0	0	0	0	0	0	0	0	0	0	0	0	0	0	0	0	0	0	0	0	0	0	0	0	0			35363	1256;1257;6350;6351;1254;1733	39512;39513	1606598;1606599;1606600;1606601;1606602;1606603;1606604;1606605;1606606;1606607;1606608;1606609;1606610;1606611;1606612;1606613;1606614;1606615;1606616;1606617;1606618;1606619;1606620;1606621;1606622;1606623;1606624;1606625;1606626;1606627;1606628;1606629;1606630;1606631;1606632;1606633;1606634;1606635;1606636;1606637;1606638;1606639;1606640;1606641;1606642;1606643;1606644;1606645;1606646;1606647;1606648;1606649;1606650;1606651;1606652;1606653;1606654	1565646;1565647;1565648;1565649;1565650;1565651;1565652;1565653;1565654;1565655;1565656;1565657;1565658;1565659;1565660;1565661;1565662;1565663;1565664;1565665;1565666;1565667;1565668;1565669;1565670;1565671;1565672;1565673;1565674;1565675;1565676;1565677;1565678;1565679;1565680;1565681;1565682;1565683;1565684;1565685;1565686;1565687;1565688;1565689;1565690;1565691;1565692;1565693;1565694;1565695;1565696	1565680	1657		49	0	0	0	0	0	0	717400	0	1843600	595220	824220	0	637840	353340	424860	0	0	1966200	0	0	0	0	0	0	0	228690	0	0	0	0	725370	312280	393030	0	916420	1060200	0	273140	0	0	0	0	0	0	0	0	427380	0	0	0	0	0	0	0	0	0	0	0	0	0	0	0	0	0	0	0	0	236010	0	0	0	0	233040	495820	821690	0	0	0	0	0	0	0	200810	0	113420	0	441430	0	0	608560	0	282400	509410	0	0	0	0	0	332430	287230	678500	0	0	264590	578420	0	0	181190	96046	278500	185410	0	0	0	0	0	0	0	0	0	0	0	0	0	0	0	0	0	0	0	0	0	0	0	0	0	0	0	0	0	0	0	0	0	0	0	0	0	0	0	0	0	0	0	0	0	0	0	0	0	0	0	0	0	0	0	0	0	0	0	0	0	0	0	0	0	0	0	0	0
NTFTDFISCAEYLIEQK	MGRQWYENGKFLKKKNTFTDFISCAEYLIE	FTDFISCAEYLIEQKYCSKEKLCIEGRSAG	K	N	T	Q	K	Y	17	0	2077.97	Gorai.012G136300.1.A;Gorai.012G136300.3.A;Gorai.012G136300.2.A;Gorai.012G136300.4.A;Gorai.012G136300.1.D;Gorai.012G136300.3.D;Gorai.012G136300.2.D;Gorai.012G136300.4.D	Gorai.012G136300.1.D	573	589	no	no	2;3	1.7685e-122	190.1	411360000	0	0	0	0	0	0	0	0	0	0	0	0	0	0	0	0	0	0	0	0	0	0	0	0	0	0	0	0	0	0	0	0	0	0	0	0	0	0	0	0	0	0	0	0	0	0	0	0	0	0	0	0	0	0	0	0	0	0	0	0	0	0	0	0	0	0	0	0	0	0	0	0	0	0	0	0	0	0	0	0	0	0	0	0	0	0	0	0	0	0	0	0	0	0	0	0	0	0	0	0	0	0	0	0	0	0	0	0	0	0	0	0	0	0	0	0	0	0	3500800	0	0	0	0	0	0	0	0	0	0	0	5139800	0	0	0	0	0	0	0	0	0	0	0	0	0	0	0	0	0	0	0	0	0	0	74528000	74134000	18307000	0	5104500	0	17706000	91745000	65644000	5305000	48594000	0	0	0	0	0	0	0	0	0	0	0	1654800	0	0	0	0			35364	5778;5779	39514	1606655;1606656;1606657;1606658;1606659;1606660;1606661;1606662;1606663;1606664;1606665;1606666;1606667;1606668;1606669;1606670;1606671;1606672;1606673	1565697;1565698;1565699;1565700;1565701;1565702;1565703;1565704;1565705;1565706;1565707;1565708;1565709	1565708			12	0	0	0	0	0	0	0	0	0	0	0	0	0	0	0	0	0	0	0	0	0	0	0	0	0	0	0	0	0	0	0	0	0	0	0	0	0	0	0	0	0	0	0	0	0	0	0	0	0	0	0	0	0	0	0	0	0	0	0	0	0	0	0	0	0	0	0	0	0	0	0	0	0	0	0	0	0	0	0	0	0	0	0	0	0	0	0	0	0	0	0	0	0	0	0	0	0	0	0	0	0	0	0	0	0	0	0	0	0	0	0	0	0	0	0	0	0	0	212990	0	0	0	0	0	0	0	0	0	0	0	310800	0	0	0	0	0	0	0	0	0	0	0	0	0	0	0	0	0	0	0	0	0	0	2605500	1944800	653180	0	1159900	0	1042600	4170900	2650100	253650	1584200	0	0	0	0	0	0	0	0	0	0	0	138960	0	0	0	0
NTGDLYIADAYLGLFK	NEHICGRPLGLRFDKNTGDLYIADAYLGLF	TGDLYIADAYLGLFKVGPEGGLATPLVTEV	K	N	T	F	K	V	16	0	1772.9	Gorai.006G117500.2.A;Gorai.006G117500.1.A;Gorai.006G117500.3.A;Gorai.006G117500.5.A;Gorai.006G117500.4.A;Gorai.006G117500.6.A;Gorai.006G117500.2.D;Gorai.006G117500.1.D;Gorai.006G117500.3.D;Gorai.006G117500.5.D;Gorai.006G117500.4.D;Gorai.006G117500.6.D	Gorai.006G117500.2.D	141	156	no	no	2	3.3434e-06	158.01	819350000	0	0	0	0	0	0	0	0	0	0	0	0	0	0	0	0	0	0	0	0	0	0	0	0	0	0	0	0	0	0	3831700	0	0	8723000	7871700	0	0	0	0	0	0	0	0	0	0	0	2819700	0	0	0	0	0	0	0	0	0	0	0	0	0	0	0	0	0	0	0	0	0	0	0	0	21123000	63007000	0	0	0	0	0	0	0	33363000	72276000	52161000	71472000	32731000	46385000	0	22971000	73016000	60100000	0	0	55938000	0	0	0	15785000	0	0	0	63370000	0	33196000	0	0	0	0	0	0	0	0	0	0	0	0	71103000	4321800	0	3781100	0	0	0	0	0	0	0	0	0	0	0	0	0	0	0	0	0	0	0	0	0	0	0	0	0	0	0	0	0	0	0	0	0	0	0	0	0	0	0	0	0	0	0	0	0	0	0	0	0	0	0	0	0	0	0	0	0	0	0	0	0			35365	2489;2488	39515	1606674;1606675;1606676;1606677;1606678;1606679;1606680;1606681;1606682;1606683;1606684;1606685;1606686;1606687;1606688;1606689;1606690;1606691;1606692;1606693;1606694;1606695	1565710;1565711;1565712;1565713;1565714;1565715;1565716;1565717;1565718;1565719;1565720;1565721;1565722;1565723;1565724;1565725	1565710			15	0	0	0	0	0	0	0	0	0	0	0	0	0	0	0	0	0	0	0	0	0	0	0	0	0	0	0	0	0	0	237160	0	0	908640	512870	0	0	0	0	0	0	0	0	0	0	0	187710	0	0	0	0	0	0	0	0	0	0	0	0	0	0	0	0	0	0	0	0	0	0	0	0	304500	558690	0	0	0	0	0	0	0	692890	883160	601350	1020800	328750	497990	0	1651900	962660	523950	0	0	527280	0	0	0	624840	0	0	0	594400	0	666400	0	0	0	0	0	0	0	0	0	0	0	0	730520	339690	0	230050	0	0	0	0	0	0	0	0	0	0	0	0	0	0	0	0	0	0	0	0	0	0	0	0	0	0	0	0	0	0	0	0	0	0	0	0	0	0	0	0	0	0	0	0	0	0	0	0	0	0	0	0	0	0	0	0	0	0	0	0	0
NTGIWDEVSISVTGPVK	QYVEGWDWIAPVRDRNTGIWDEVSISVTGP	GIWDEVSISVTGPVKIIDPHLVSSFFDQYT	R	N	T	V	K	I	17	0	1800.93	Gorai.007G297200.1.D;Gorai.007G297200.3.D;Gorai.007G297200.2.D	Gorai.007G297200.1.D	194	210	yes	no	2	0.042666	36.303	770810000	0	0	0	0	0	0	0	0	0	0	0	0	0	0	0	0	0	0	0	0	0	0	0	0	0	0	0	0	0	0	0	0	0	15850000	25813000	31119000	0	0	0	0	0	0	0	0	0	0	0	0	0	3637800	0	0	0	0	0	0	0	0	0	0	7749800	8132000	9153100	0	0	0	0	0	0	0	0	0	0	0	0	15693000	0	0	0	0	0	9442500	0	7536700	14531000	0	12453000	0	0	0	9105500	18827000	0	167680000	164650000	205150000	26839000	0	0	0	0	0	0	0	0	0	0	0	0	0	0	9106000	0	0	0	0	0	0	0	0	0	4670100	0	0	0	0	0	0	3677300	0	0	0	0	0	0	0	0	0	0	0	0	0	0	0	0	0	0	0	0	0	0	0	0	0	0	0	0	0	0	0	0	0	0	0	0	0	0	0	0	0	0	0	0	0	0	0	0	0	0	0			35366	3292	39516	1606696;1606697;1606698;1606699;1606700;1606701;1606702;1606703;1606704;1606705;1606706;1606707;1606708;1606709;1606710;1606711;1606712;1606713;1606714;1606715;1606716	1565726	1565726			1	0	0	0	0	0	0	0	0	0	0	0	0	0	0	0	0	0	0	0	0	0	0	0	0	0	0	0	0	0	0	0	0	0	1651100	1681800	2130700	0	0	0	0	0	0	0	0	0	0	0	0	0	499850	0	0	0	0	0	0	0	0	0	0	146680	184620	200030	0	0	0	0	0	0	0	0	0	0	0	0	289370	0	0	0	0	0	115380	0	107640	145950	0	158280	0	0	0	311250	301040	0	2563600	2218100	3089400	1062400	0	0	0	0	0	0	0	0	0	0	0	0	0	0	246780	0	0	0	0	0	0	0	0	0	1142000	0	0	0	0	0	0	130590	0	0	0	0	0	0	0	0	0	0	0	0	0	0	0	0	0	0	0	0	0	0	0	0	0	0	0	0	0	0	0	0	0	0	0	0	0	0	0	0	0	0	0	0	0	0	0	0	0	0	0
NTGPEDVFVK	RDPSGVLTPYTYTLRNTGPEDVFVKVMCCG	TYTLRNTGPEDVFVKVMCCGICHTDLHQAK	R	N	T	V	K	V	10	0	1104.55	Gorai.008G022800.1.A;Gorai.008G022800.4.A;Gorai.008G022800.5.A	Gorai.008G022800.1.A	77	86	yes	no	2	0.011626	88.948	1162200000	671040	0	0	0	0	0	0	0	0	0	0	0	0	0	0	0	0	0	0	0	0	0	0	0	0	0	0	0	0	0	0	0	0	0	0	0	0	0	0	0	0	0	0	0	0	0	0	0	0	0	0	0	0	0	0	0	0	0	0	0	0	0	0	0	0	0	0	0	0	0	0	0	0	0	0	0	0	0	0	0	0	0	0	0	0	0	0	0	0	111140000	0	0	0	0	37312000	0	0	47524000	31494000	64458000	61549000	0	47045000	52682000	0	21360000	53439000	0	59199000	131920000	40804000	15054000	0	0	0	0	0	0	0	0	0	0	0	0	0	0	0	0	0	0	0	0	0	0	0	0	0	0	0	0	0	0	0	0	0	0	0	0	0	0	0	0	0	63792000	49320000	83694000	0	0	0	0	0	0	38816000	92186000	58756000	0	0	0	0	0	0	0	0	0	0	0	0	0	0	0			35367	3437	39517	1606717;1606718;1606719;1606720;1606721;1606722;1606723;1606724;1606725;1606726;1606727;1606728;1606729;1606730;1606731;1606732;1606733;1606734;1606735;1606736;1606737;1606738	1565727;1565728;1565729;1565730;1565731;1565732;1565733;1565734;1565735;1565736;1565737	1565728			11	671040	0	0	0	0	0	0	0	0	0	0	0	0	0	0	0	0	0	0	0	0	0	0	0	0	0	0	0	0	0	0	0	0	0	0	0	0	0	0	0	0	0	0	0	0	0	0	0	0	0	0	0	0	0	0	0	0	0	0	0	0	0	0	0	0	0	0	0	0	0	0	0	0	0	0	0	0	0	0	0	0	0	0	0	0	0	0	0	0	968950	0	0	0	0	502670	0	0	445240	352530	775770	577320	0	944420	814750	0	665990	1026700	0	929830	1004900	913230	407970	0	0	0	0	0	0	0	0	0	0	0	0	0	0	0	0	0	0	0	0	0	0	0	0	0	0	0	0	0	0	0	0	0	0	0	0	0	0	0	0	0	2230200	1293900	2986100	0	0	0	0	0	0	1855900	3005400	2692400	0	0	0	0	0	0	0	0	0	0	0	0	0	0	0
NTGQPVEKVNKDLSR	ELLRIRDYLFTELAKNTGQPVEKVNKDLSR	NTGQPVEKVNKDLSRMKRFNAQEALEYGLI	K	N	T	S	R	M	15	2	1683.89	Gorai.008G240600.1.D;Gorai.008G240600.1.A	Gorai.008G240600.1.D	227	241	yes	no	3	0.0011679	68.944	0	0	0	0	0	0	0	0	0	0	0	0	0	0	0	0	0	0	0	0	0	0	0	0	0	0	0	0	0	0	0	0	0	0	0	0	0	0	0	0	0	0	0	0	0	0	0	0	0	0	0	0	0	0	0	0	0	0	0	0	0	0	0	0	0	0	0	0	0	0	0	0	0	0	0	0	0	0	0	0	0	0	0	0	0	0	0	0	0	0	0	0	0	0	0	0	0	0	0	0	0	0	0	0	0	0	0	0	0	0	0	0	0	0	0	0	0	0	0	0	0	0	0	0	0	0	0	0	0	0	0	0	0	0	0	0	0	0	0	0	0	0	0	0	0	0	0	0	0	0	0	0	0	0	0	0	0	0	0	0	0	0	0	0	0	0	0	0	0	0	0	0	0	0	0	0	0	0	0	0	0			35368	3793	39518	1606739	1565738	1565738			1	0	0	0	0	0	0	0	0	0	0	0	0	0	0	0	0	0	0	0	0	0	0	0	0	0	0	0	0	0	0	0	0	0	0	0	0	0	0	0	0	0	0	0	0	0	0	0	0	0	0	0	0	0	0	0	0	0	0	0	0	0	0	0	0	0	0	0	0	0	0	0	0	0	0	0	0	0	0	0	0	0	0	0	0	0	0	0	0	0	0	0	0	0	0	0	0	0	0	0	0	0	0	0	0	0	0	0	0	0	0	0	0	0	0	0	0	0	0	0	0	0	0	0	0	0	0	0	0	0	0	0	0	0	0	0	0	0	0	0	0	0	0	0	0	0	0	0	0	0	0	0	0	0	0	0	0	0	0	0	0	0	0	0	0	0	0	0	0	0	0	0	0	0	0	0	0	0	0	0	0
NTGVKPEILK	YWTGFKSPEQISRVRNTGVKPEILKNVGKA	ISRVRNTGVKPEILKNVGKAITTLPDNFKP	R	N	T	L	K	N	10	1	1097.64	Gorai.012G069400.3.D;Gorai.012G069400.1.D;Gorai.012G069400.2.D;Gorai.012G069500.3.A;Gorai.012G069500.2.A;Gorai.012G069500.1.A;Gorai.012G069500.3.D;Gorai.012G069500.2.D;Gorai.012G069500.1.D;Gorai.012G069400.1.A;Gorai.012G069400.3.A;Gorai.012G069400.2.A	Gorai.012G069400.3.D	591	600	no	no	2	3.6458e-101	210.64	5655600000	998180	414790	1491200	0	0	0	9566400	0	7851600	7315500	2479100	0	14348000	22183000	19241000	12425000	3903300	3911800	0	27957000	0	0	1427300	821920	8186600	12042000	9694400	0	8719500	8192000	22863000	34682000	24230000	9296800	13530000	15656000	0	11603000	12402000	0	0	0	0	0	0	0	11409000	9816500	0	4615800	0	0	0	0	0	0	0	0	0	0	39475000	50980000	25827000	9721300	0	0	0	4471100	14043000	123530000	33835000	36050000	155260000	41378000	191080000	31674000	33153000	0	32901000	55763000	42758000	181850000	154420000	117980000	139560000	119690000	124630000	11865000	140900000	218740000	11929000	44348000	244590000	60683000	98734000	77020000	19030000	255490000	221380000	139160000	264820000	43692000	96034000	127940000	87353000	0	0	297790000	139080000	214950000	75764000	24541000	3571600	10945000	230790000	355770000	16215000	5179300	4033200	0	0	0	0	0	0	0	0	0	0	0	0	0	0	0	0	0	0	0	0	0	0	0	0	0	0	0	0	0	0	0	0	0	0	0	0	0	0	0	0	0	0	0	0	0	0	0	0	0	0	0	0	0	0	0	0	0	0	0	0	0			35369	5678;5680;5677;5679	39519	1606740;1606741;1606742;1606743;1606744;1606745;1606746;1606747;1606748;1606749;1606750;1606751;1606752;1606753;1606754;1606755;1606756;1606757;1606758;1606759;1606760;1606761;1606762;1606763;1606764;1606765;1606766;1606767;1606768;1606769;1606770;1606771;1606772;1606773;1606774;1606775;1606776;1606777;1606778;1606779;1606780;1606781;1606782;1606783;1606784;1606785;1606786;1606787;1606788;1606789;1606790;1606791;1606792;1606793;1606794;1606795;1606796;1606797;1606798;1606799;1606800;1606801;1606802;1606803;1606804;1606805;1606806;1606807;1606808;1606809;1606810;1606811;1606812;1606813;1606814;1606815;1606816;1606817;1606818;1606819;1606820;1606821;1606822;1606823;1606824;1606825;1606826;1606827	1565739;1565740;1565741;1565742;1565743;1565744;1565745;1565746;1565747;1565748;1565749;1565750;1565751;1565752;1565753;1565754;1565755;1565756;1565757;1565758;1565759;1565760;1565761;1565762;1565763;1565764;1565765;1565766;1565767;1565768;1565769;1565770;1565771;1565772;1565773;1565774;1565775;1565776;1565777;1565778;1565779;1565780;1565781;1565782;1565783;1565784;1565785;1565786;1565787;1565788;1565789;1565790;1565791;1565792;1565793;1565794;1565795;1565796;1565797;1565798;1565799;1565800;1565801;1565802;1565803;1565804;1565805;1565806;1565807;1565808;1565809;1565810;1565811;1565812;1565813;1565814;1565815;1565816;1565817;1565818;1565819;1565820	1565777			82	998180	498410	373410	0	0	0	1261200	0	545320	705230	575380	0	1992700	1838900	1576700	885320	678650	568390	0	1942600	0	0	709010	731310	1319300	1043900	1565300	0	1422000	1318400	1415100	1850200	1185000	968420	881510	1072000	0	586120	652130	0	0	0	0	0	0	0	759530	553710	0	634240	0	0	0	0	0	0	0	0	0	0	747130	1157400	564420	246710	0	0	0	127300	320990	1497500	557500	519690	1376700	595450	1482700	584040	625570	0	817570	1121800	888010	2222100	1780300	1685100	1401700	1285000	1584000	853250	1857600	1907000	407770	709110	2305600	927770	1330100	1159900	753290	2393600	2478000	1674900	2483900	693830	1927900	1978700	1480900	0	0	2636700	2184500	1637300	1695700	665090	243400	601750	2998400	3655200	1274500	281100	245390	0	0	0	0	0	0	0	0	0	0	0	0	0	0	0	0	0	0	0	0	0	0	0	0	0	0	0	0	0	0	0	0	0	0	0	0	0	0	0	0	0	0	0	0	0	0	0	0	0	0	0	0	0	0	0	0	0	0	0	0	0
NTHVIVDDAGNIR	SLGGFQEKGHDAHLRNTHVIVDDAGNIRST	LRNTHVIVDDAGNIRSTYSKIHLFDVDVPG	R	N	T	I	R	S	13	0	1422.72	Gorai.011G242400.3.D;Gorai.011G242400.3.A;Gorai.011G242400.2.D;Gorai.011G242400.2.A;Gorai.011G242400.1.D;Gorai.011G242400.1.A	Gorai.011G242400.3.D	60	72	yes	no	2;3	9.2141e-07	141.89	1525800000	0	0	0	0	0	0	0	0	0	0	0	0	0	0	0	6447600	0	0	0	0	0	0	0	0	0	5934700	0	0	0	0	2865400	10602000	1821200	4162200	4744200	13877000	0	2899700	0	0	0	0	0	0	0	0	0	0	0	0	0	0	0	0	0	0	0	0	0	0	8363800	5992700	23225000	0	4338300	0	0	0	6560300	21771000	29820000	49412000	52148000	24418000	48617000	13359000	32736000	0	10356000	0	4426500	54716000	24084000	13287000	33509000	37352000	33728000	3090400	17955000	51467000	6461900	21436000	40787000	67976000	25853000	62971000	9849000	59152000	41823000	51141000	41705000	12071000	50161000	66275000	50676000	0	0	0	40780000	34345000	17023000	14509000	11741000	0	54205000	33394000	0	3762500	6885700	0	0	0	0	0	0	0	0	0	0	0	3792600	0	0	0	0	0	0	0	0	0	0	0	0	0	0	0	0	0	0	0	0	0	0	6042900	17300000	15572000	0	0	0	0	0	0	0	0	0	0	0	0	0	0	0	0	0	0	0	0	0	0	0	0			35370	5512	39520	1606828;1606829;1606830;1606831;1606832;1606833;1606834;1606835;1606836;1606837;1606838;1606839;1606840;1606841;1606842;1606843;1606844;1606845;1606846;1606847;1606848;1606849;1606850;1606851;1606852;1606853;1606854;1606855;1606856;1606857;1606858;1606859;1606860;1606861;1606862;1606863;1606864;1606865;1606866;1606867;1606868;1606869;1606870;1606871;1606872;1606873;1606874;1606875;1606876;1606877;1606878;1606879;1606880;1606881;1606882;1606883;1606884;1606885;1606886;1606887;1606888;1606889;1606890;1606891;1606892;1606893;1606894;1606895;1606896;1606897;1606898;1606899;1606900;1606901;1606902;1606903;1606904;1606905;1606906;1606907;1606908;1606909;1606910;1606911;1606912;1606913;1606914;1606915;1606916;1606917;1606918;1606919;1606920;1606921;1606922;1606923;1606924;1606925;1606926	1565821;1565822;1565823;1565824;1565825;1565826;1565827;1565828;1565829;1565830;1565831;1565832;1565833;1565834;1565835;1565836;1565837;1565838;1565839;1565840;1565841;1565842;1565843;1565844;1565845;1565846;1565847;1565848;1565849;1565850;1565851;1565852;1565853;1565854;1565855;1565856;1565857;1565858;1565859;1565860;1565861;1565862;1565863;1565864;1565865;1565866;1565867;1565868;1565869;1565870;1565871;1565872;1565873;1565874;1565875;1565876;1565877;1565878;1565879;1565880;1565881;1565882;1565883;1565884;1565885;1565886;1565887;1565888;1565889;1565890;1565891;1565892	1565859			71	0	0	0	0	0	0	0	0	0	0	0	0	0	0	0	459410	0	0	0	0	0	0	0	0	0	514430	0	0	0	0	177350	565610	89069	433560	309100	950140	0	146470	0	0	0	0	0	0	0	0	0	0	0	0	0	0	0	0	0	0	0	0	0	0	158300	136050	507570	0	155930	0	0	0	149960	263930	491340	712310	462410	351390	377250	246330	617700	0	257350	0	91931	668600	277650	189780	336570	401020	428690	222230	236720	448690	220890	342750	384460	1039300	348280	948290	389870	554180	468140	615510	391180	191690	1007000	1025000	859100	0	0	0	640530	261610	381000	393220	800140	0	704230	343090	0	204210	418940	0	0	0	0	0	0	0	0	0	0	0	229330	0	0	0	0	0	0	0	0	0	0	0	0	0	0	0	0	0	0	0	0	0	0	211260	453850	555590	0	0	0	0	0	0	0	0	0	0	0	0	0	0	0	0	0	0	0	0	0	0	0	0
NTHVYAFAEHGNDLGSSK	RNILELGAEIRIPLRNTHVYAFAEHGNDLG	VYAFAEHGNDLGSSKDVKGNPTEVYRRMGH	R	N	T	S	K	D	18	0	1945.89	Gorai.013G262900.1.D;Gorai.013G262900.1.A;Gorai.009G096900.1.D;Gorai.009G096900.1.A;Gorai.001G112300.1.D;Gorai.001G112300.1.A	Gorai.013G262900.1.D	779	796	yes	no	3	0.030068	28.748	219840000	0	0	0	0	0	0	0	0	0	0	0	0	0	0	0	0	0	0	0	0	0	0	0	0	0	0	0	0	0	0	0	0	0	0	0	0	0	0	3077300	0	0	0	0	0	0	0	0	0	0	0	0	0	0	0	0	0	0	0	0	0	0	0	0	0	0	0	0	0	0	0	6690800	0	0	0	37939000	0	0	0	0	0	0	0	8398000	5630500	0	0	0	0	0	0	0	0	16648000	0	0	0	0	0	0	15135000	15795000	0	11257000	15345000	15302000	0	0	35268000	0	0	4957500	0	0	0	0	28397000	0	0	0	0	0	0	0	0	0	0	0	0	0	0	0	0	0	0	0	0	0	0	0	0	0	0	0	0	0	0	0	0	0	0	0	0	0	0	0	0	0	0	0	0	0	0	0	0	0	0	0	0	0	0	0	0	0	0	0	0	0	0	0	0			35371	6336	39521	1606927;1606928;1606929;1606930;1606931;1606932;1606933;1606934;1606935;1606936;1606937;1606938;1606939;1606940	1565893;1565894;1565895	1565895			3	0	0	0	0	0	0	0	0	0	0	0	0	0	0	0	0	0	0	0	0	0	0	0	0	0	0	0	0	0	0	0	0	0	0	0	0	0	0	161810	0	0	0	0	0	0	0	0	0	0	0	0	0	0	0	0	0	0	0	0	0	0	0	0	0	0	0	0	0	0	0	110240	0	0	0	294390	0	0	0	0	0	0	0	96818	80418	0	0	0	0	0	0	0	0	156920	0	0	0	0	0	0	182150	148150	0	225990	237310	259420	0	0	312270	0	0	110950	0	0	0	0	291750	0	0	0	0	0	0	0	0	0	0	0	0	0	0	0	0	0	0	0	0	0	0	0	0	0	0	0	0	0	0	0	0	0	0	0	0	0	0	0	0	0	0	0	0	0	0	0	0	0	0	0	0	0	0	0	0	0	0	0	0	0	0	0	0
NTIEDEAVILGAGAFEVAAR	AQIKDAVRDGLRAVKNTIEDEAVILGAGAF	EAVILGAGAFEVAARQHLINEVKKTVQGRA	K	N	T	A	R	Q	20	0	2045.04	Gorai.008G292300.1.D;Gorai.008G292300.1.A;Gorai.008G292300.2.D;Gorai.008G292300.2.A	Gorai.008G292300.1.D	403	422	yes	no	2;3	1.2385e-236	239.51	1390900000	0	0	0	0	0	0	0	0	11541000	0	0	0	0	4466600	2415000	0	7677000	16356000	0	0	0	0	0	0	0	0	0	0	0	0	7357800	0	4921800	0	4269000	6222500	0	9949000	2993500	0	0	2341000	0	0	0	0	0	0	0	0	0	0	0	0	0	0	0	0	0	0	61722000	20103000	20960000	47684000	39655000	31762000	32687000	4228100	35748000	36038000	30832000	20617000	21173000	0	3523800	26201000	11515000	0	11085000	0	15041000	40167000	21462000	55640000	16896000	51909000	15098000	14103000	20506000	17684000	0	0	10091000	21654000	20544000	22185000	24216000	17428000	16720000	65598000	18289000	0	71250000	41841000	50320000	4234500	0	2438900	3695000	17977000	19520000	0	9483500	0	44280000	17459000	23638000	58446000	5000800	0	0	0	0	0	0	0	0	0	0	0	0	0	0	0	0	0	0	0	0	0	0	0	0	0	0	0	0	0	0	0	0	0	0	0	0	0	0	0	0	0	0	0	0	0	0	0	0	0	0	0	0	0	0	0	0	0	0	0	0	0			35372	3908	39522	1606941;1606942;1606943;1606944;1606945;1606946;1606947;1606948;1606949;1606950;1606951;1606952;1606953;1606954;1606955;1606956;1606957;1606958;1606959;1606960;1606961;1606962;1606963;1606964;1606965;1606966;1606967;1606968;1606969;1606970;1606971;1606972;1606973;1606974;1606975;1606976;1606977;1606978;1606979;1606980;1606981;1606982;1606983;1606984;1606985;1606986;1606987;1606988;1606989;1606990;1606991;1606992;1606993;1606994;1606995;1606996;1606997;1606998;1606999;1607000;1607001;1607002;1607003;1607004;1607005;1607006;1607007;1607008;1607009;1607010;1607011;1607012;1607013;1607014;1607015;1607016;1607017;1607018;1607019;1607020;1607021;1607022;1607023;1607024;1607025;1607026;1607027;1607028;1607029;1607030;1607031;1607032;1607033;1607034;1607035;1607036;1607037;1607038;1607039;1607040;1607041;1607042;1607043;1607044;1607045;1607046;1607047;1607048;1607049;1607050;1607051;1607052;1607053;1607054;1607055;1607056;1607057;1607058;1607059;1607060;1607061;1607062;1607063;1607064;1607065;1607066;1607067;1607068;1607069;1607070;1607071;1607072;1607073;1607074;1607075;1607076;1607077;1607078;1607079;1607080;1607081;1607082;1607083	1565896;1565897;1565898;1565899;1565900;1565901;1565902;1565903;1565904;1565905;1565906;1565907;1565908;1565909;1565910;1565911;1565912;1565913;1565914;1565915;1565916;1565917;1565918;1565919;1565920;1565921;1565922;1565923;1565924;1565925;1565926;1565927;1565928;1565929;1565930;1565931;1565932;1565933;1565934;1565935;1565936;1565937;1565938;1565939;1565940;1565941;1565942;1565943;1565944;1565945;1565946;1565947;1565948;1565949;1565950;1565951;1565952;1565953;1565954;1565955;1565956;1565957;1565958;1565959;1565960;1565961;1565962;1565963;1565964;1565965;1565966;1565967;1565968;1565969;1565970;1565971;1565972;1565973;1565974;1565975;1565976;1565977;1565978;1565979;1565980;1565981;1565982;1565983;1565984;1565985;1565986;1565987;1565988;1565989;1565990;1565991;1565992;1565993;1565994;1565995;1565996;1565997;1565998;1565999;1566000;1566001;1566002;1566003;1566004;1566005;1566006;1566007;1566008;1566009;1566010;1566011	1566004			111	0	0	0	0	0	0	0	0	801590	0	0	0	0	370270	197900	0	1334800	2376600	0	0	0	0	0	0	0	0	0	0	0	0	455420	0	240710	0	278140	426060	0	502550	157400	0	0	146440	0	0	0	0	0	0	0	0	0	0	0	0	0	0	0	0	0	0	1168200	456410	458060	1210100	1425300	1316000	1263100	120380	817140	436880	508030	297220	187740	0	27343	483120	217280	0	275460	0	312370	490810	247430	794670	169700	557300	191900	1014100	270360	154170	0	0	95115	331070	276760	334090	958580	163280	187160	789500	171550	0	1430300	647090	853080	132030	0	21595	58037	136930	436880	0	646270	0	575280	179370	1857900	3172100	304260	0	0	0	0	0	0	0	0	0	0	0	0	0	0	0	0	0	0	0	0	0	0	0	0	0	0	0	0	0	0	0	0	0	0	0	0	0	0	0	0	0	0	0	0	0	0	0	0	0	0	0	0	0	0	0	0	0	0	0	0	0
NTIEQFASEALR	GDVLPLDEPTTNHLKNTIEQFASEALRTLC	HLKNTIEQFASEALRTLCLAYMDVGTNFSG	K	N	T	L	R	T	12	0	1377.69	Gorai.010G025500.5.D;Gorai.010G025500.3.D;Gorai.010G025500.2.D;Gorai.010G025500.1.D;Gorai.010G025500.5.A;Gorai.010G025500.3.A;Gorai.010G025500.2.A;Gorai.010G025500.1.A	Gorai.010G025500.5.D	614	625	yes	no	2	3.3039e-58	172.88	1063400000	0	241870	2439600	0	0	0	2182000	0	3914400	0	0	800340	1554500	1012800	2963800	2384200	0	0	0	3824400	0	0	1177500	422550	0	0	0	839250	0	0	2272600	0	0	0	3108400	3262400	0	0	2123800	0	0	0	0	0	0	0	3876900	0	0	0	0	0	0	0	0	0	0	0	0	0	9267800	0	12404000	14588000	5289000	0	6277400	17511000	6996300	51741000	12996000	21189000	0	25690000	57839000	14940000	20927000	26457000	40619000	40755000	43666000	34872000	27931000	29281000	26252000	25012000	24193000	6464000	33022000	32788000	0	0	29625000	0	28395000	28273000	6188100	30836000	30929000	10477000	28392000	0	14252000	20396000	8297300	0	4511000	0	25840000	0	11180000	0	5851800	2881300	25481000	37256000	3432300	2921000	0	649970	0	0	0	0	0	0	0	0	0	0	0	0	0	0	0	0	0	0	0	0	0	0	0	0	0	0	0	0	0	0	0	0	0	0	0	0	0	0	0	0	0	0	0	0	0	0	0	0	0	0	0	0	0	0	0	0	0	0	0	0			35373	4768	39523	1607084;1607085;1607086;1607087;1607088;1607089;1607090;1607091;1607092;1607093;1607094;1607095;1607096;1607097;1607098;1607099;1607100;1607101;1607102;1607103;1607104;1607105;1607106;1607107;1607108;1607109;1607110;1607111;1607112;1607113;1607114;1607115;1607116;1607117;1607118;1607119;1607120;1607121;1607122;1607123;1607124;1607125;1607126;1607127;1607128;1607129;1607130;1607131;1607132;1607133;1607134;1607135;1607136;1607137;1607138;1607139;1607140;1607141;1607142;1607143;1607144;1607145;1607146;1607147;1607148;1607149;1607150;1607151;1607152;1607153;1607154;1607155;1607156;1607157;1607158;1607159;1607160;1607161;1607162;1607163;1607164	1566012;1566013;1566014;1566015;1566016;1566017;1566018;1566019;1566020;1566021;1566022;1566023;1566024;1566025;1566026;1566027;1566028;1566029;1566030;1566031;1566032;1566033;1566034;1566035;1566036;1566037;1566038;1566039;1566040;1566041;1566042;1566043;1566044;1566045;1566046;1566047;1566048;1566049;1566050;1566051;1566052;1566053;1566054;1566055;1566056;1566057;1566058;1566059;1566060;1566061;1566062;1566063;1566064;1566065;1566066;1566067;1566068;1566069;1566070;1566071;1566072;1566073;1566074	1566066			63	0	290630	610910	0	0	0	287680	0	271870	0	0	194820	215890	83961	242870	169880	0	0	0	265740	0	0	584960	375960	0	0	0	137160	0	0	140670	0	0	0	202520	223380	0	0	111670	0	0	0	0	0	0	0	258090	0	0	0	0	0	0	0	0	0	0	0	0	0	175410	0	271080	370230	190100	0	242570	498570	159920	627240	214130	305450	0	369690	448810	275480	394860	931000	1009400	819900	906880	426110	322010	418200	263680	268530	307500	464830	435370	285850	0	0	279250	0	382540	425780	244950	288900	346200	126090	266310	0	286110	315430	140660	0	86672	0	405860	0	250210	0	398780	158410	331050	382780	269770	158530	0	675520	0	0	0	0	0	0	0	0	0	0	0	0	0	0	0	0	0	0	0	0	0	0	0	0	0	0	0	0	0	0	0	0	0	0	0	0	0	0	0	0	0	0	0	0	0	0	0	0	0	0	0	0	0	0	0	0	0	0	0	0
NTIISMLLSENGQER	CFVDASEIRGRDQDKNTIISMLLSENGQER	NTIISMLLSENGQERGIPIISILGMGGIGK	K	N	T	E	R	G	15	0	1703.85	Gorai.011G068700.1.D	Gorai.011G068700.1.D	177	191	yes	yes	2	0.00029597	81.017	203430000	0	0	0	0	0	0	0	0	0	0	0	0	0	0	0	0	0	0	0	0	0	0	0	0	0	0	0	0	0	0	0	0	0	0	0	0	0	0	0	0	0	0	0	0	0	0	0	0	0	0	0	0	0	0	0	0	0	0	0	0	0	0	0	0	0	0	0	0	0	0	0	0	0	18227000	0	0	0	11042000	19907000	35593000	24624000	0	0	0	0	0	0	0	21590000	0	29604000	15657000	0	0	0	0	0	11957000	0	0	0	0	0	0	0	0	0	15232000	0	0	0	0	0	0	0	0	0	0	0	0	0	0	0	0	0	0	0	0	0	0	0	0	0	0	0	0	0	0	0	0	0	0	0	0	0	0	0	0	0	0	0	0	0	0	0	0	0	0	0	0	0	0	0	0	0	0	0	0	0	0	0	0	0	0	0	0	0	0	0	0			35374	5242	39524	1607165;1607166;1607167;1607168;1607169;1607170;1607171;1607172;1607173;1607174;1607175;1607176;1607177;1607178;1607179	1566075;1566076;1566077;1566078;1566079;1566080;1566081;1566082;1566083;1566084;1566085;1566086;1566087;1566088;1566089;1566090	1566087	5657		15	0	0	0	0	0	0	0	0	0	0	0	0	0	0	0	0	0	0	0	0	0	0	0	0	0	0	0	0	0	0	0	0	0	0	0	0	0	0	0	0	0	0	0	0	0	0	0	0	0	0	0	0	0	0	0	0	0	0	0	0	0	0	0	0	0	0	0	0	0	0	0	0	0	262300	0	0	0	388570	494690	716040	511410	0	0	0	0	0	0	0	284650	0	1011900	250360	0	0	0	0	0	112020	0	0	0	0	0	0	0	0	0	134860	0	0	0	0	0	0	0	0	0	0	0	0	0	0	0	0	0	0	0	0	0	0	0	0	0	0	0	0	0	0	0	0	0	0	0	0	0	0	0	0	0	0	0	0	0	0	0	0	0	0	0	0	0	0	0	0	0	0	0	0	0	0	0	0	0	0	0	0	0	0	0	0
NTIPGCLSDLPTQR	SRIQRLTKLILVSSKNTIPGCLSDLPTQRS	KNTIPGCLSDLPTQRSLSVCEDDKLDVQDD	K	N	T	Q	R	S	14	0	1570.78	Gorai.013G033200.2.D;Gorai.013G033200.1.D;Gorai.013G033200.3.D;Gorai.013G033200.4.D;Gorai.013G033200.2.A;Gorai.013G033200.1.A;Gorai.013G033200.3.A;Gorai.013G033200.4.A	Gorai.013G033200.2.A	511	524	no	no	2	0.0031174	77.062	48999000	0	0	0	0	0	0	0	0	0	0	0	0	0	0	0	0	0	0	0	0	0	0	0	0	0	0	0	0	0	0	0	0	0	0	0	0	0	0	0	0	0	0	0	0	0	0	0	0	0	0	0	0	0	0	0	0	0	0	0	0	0	0	0	0	0	0	0	0	0	0	15150000	12082000	0	0	0	0	0	0	0	0	0	0	0	0	0	14879000	0	0	0	0	0	6888300	0	0	0	0	0	0	0	0	0	0	0	0	0	0	0	0	0	0	0	0	0	0	0	0	0	0	0	0	0	0	0	0	0	0	0	0	0	0	0	0	0	0	0	0	0	0	0	0	0	0	0	0	0	0	0	0	0	0	0	0	0	0	0	0	0	0	0	0	0	0	0	0	0	0	0	0	0	0	0	0	0	0	0	0	0	0	0	0			35375	5947;5948	39525	1607180;1607181;1607182;1607183;1607184;1607185;1607186	1566091;1566092;1566093;1566094;1566095;1566096	1566095			6	0	0	0	0	0	0	0	0	0	0	0	0	0	0	0	0	0	0	0	0	0	0	0	0	0	0	0	0	0	0	0	0	0	0	0	0	0	0	0	0	0	0	0	0	0	0	0	0	0	0	0	0	0	0	0	0	0	0	0	0	0	0	0	0	0	0	0	0	0	0	249630	174170	0	0	0	0	0	0	0	0	0	0	0	0	0	159740	0	0	0	0	0	110140	0	0	0	0	0	0	0	0	0	0	0	0	0	0	0	0	0	0	0	0	0	0	0	0	0	0	0	0	0	0	0	0	0	0	0	0	0	0	0	0	0	0	0	0	0	0	0	0	0	0	0	0	0	0	0	0	0	0	0	0	0	0	0	0	0	0	0	0	0	0	0	0	0	0	0	0	0	0	0	0	0	0	0	0	0	0	0	0
NTITAQGR	QNCQILAKQGLPNQKNTITAQGRKDPNQPT	QGLPNQKNTITAQGRKDPNQPTGFSIQFCN	K	N	T	G	R	K	8	0	859.451	Gorai.001G018300.1.D;Gorai.001G018300.6.D;Gorai.001G018300.4.D;Gorai.001G018300.3.D;Gorai.001G018300.2.D;Gorai.001G018300.5.D;Gorai.001G018300.5.A;Gorai.001G018300.6.A;Gorai.001G018300.4.A;Gorai.001G018300.2.A;Gorai.001G018300.3.A;Gorai.001G018300.1.A;Gorai.010G094800.1.D;Gorai.010G094800.1.A;Gorai.010G094800.2.A;Gorai.010G094800.2.D	Gorai.001G018300.1.D	388	395	yes	no	2	0.016605	87.754	6372500	0	0	0	0	0	0	0	0	0	0	0	0	0	0	0	0	0	0	0	0	0	0	0	0	0	0	0	0	0	0	0	0	0	0	0	0	0	0	0	0	0	0	0	0	0	0	0	0	0	0	0	0	0	0	0	0	0	0	0	0	0	0	0	0	0	0	0	0	0	0	0	0	0	0	0	0	0	0	0	0	0	0	0	0	0	0	0	0	0	0	0	0	0	0	0	0	0	0	0	0	0	0	0	0	0	0	0	0	0	0	0	0	0	0	0	0	0	0	0	0	0	0	0	0	0	0	0	0	0	0	0	0	0	0	0	271290	0	0	0	0	0	0	0	1561700	1307600	3232000	0	0	0	0	0	0	0	0	0	0	0	0	0	0	0	0	0	0	0	0	0	0	0	0	0	0	0	0	0	0	0	0	0	0			35376	99	39526	1607187;1607188;1607189;1607190	1566097;1566098	1566098			2	0	0	0	0	0	0	0	0	0	0	0	0	0	0	0	0	0	0	0	0	0	0	0	0	0	0	0	0	0	0	0	0	0	0	0	0	0	0	0	0	0	0	0	0	0	0	0	0	0	0	0	0	0	0	0	0	0	0	0	0	0	0	0	0	0	0	0	0	0	0	0	0	0	0	0	0	0	0	0	0	0	0	0	0	0	0	0	0	0	0	0	0	0	0	0	0	0	0	0	0	0	0	0	0	0	0	0	0	0	0	0	0	0	0	0	0	0	0	0	0	0	0	0	0	0	0	0	0	0	0	0	0	0	0	0	79788	0	0	0	0	0	0	0	200250	325550	350630	0	0	0	0	0	0	0	0	0	0	0	0	0	0	0	0	0	0	0	0	0	0	0	0	0	0	0	0	0	0	0	0	0	0
NTKHEISEMNR	EELQQTAGRHGDDLRNTKHEISEMNRMIQR	DDLRNTKHEISEMNRMIQRLRAEIDNVKKQ	R	N	T	N	R	M	11	1	1357.64	CON__P13647	CON__P13647	381	391	no	no	3	0.00071091	91.784	86369000	0	386090	0	1287900	0	0	0	0	0	0	0	0	0	0	0	0	0	0	0	5740400	0	0	1015100	581130	0	0	0	5000100	4189700	15841000	0	0	0	4044000	5806400	0	0	0	0	0	0	0	1550800	0	0	0	28626000	11323000	0	0	0	0	0	977060	0	0	0	0	0	0	0	0	0	0	0	0	0	0	0	0	0	0	0	0	0	0	0	0	0	0	0	0	0	0	0	0	0	0	0	0	0	0	0	0	0	0	0	0	0	0	0	0	0	0	0	0	0	0	0	0	0	0	0	0	0	0	0	0	0	0	0	0	0	0	0	0	0	0	0	0	0	0	0	0	0	0	0	0	0	0	0	0	0	0	0	0	0	0	0	0	0	0	0	0	0	0	0	0	0	0	0	0	0	0	0	0	0	0	0	0	0	0	0	0	0	0	0	0	0	0		+	35377	32	39527;39528	1607191;1607192;1607193;1607194;1607195;1607196;1607197;1607198;1607199;1607200;1607201;1607202;1607203;1607204;1607205;1607206;1607207;1607208;1607209	1566099;1566100;1566101;1566102;1566103;1566104;1566105;1566106	1566104	41		8	0	463930	0	635730	0	0	0	0	0	0	0	0	0	0	0	0	0	0	0	398880	0	0	504260	517060	0	0	0	817150	683290	2549500	0	0	0	421250	378310	0	0	0	0	0	0	0	237720	0	0	0	1905700	638690	0	0	0	0	0	524290	0	0	0	0	0	0	0	0	0	0	0	0	0	0	0	0	0	0	0	0	0	0	0	0	0	0	0	0	0	0	0	0	0	0	0	0	0	0	0	0	0	0	0	0	0	0	0	0	0	0	0	0	0	0	0	0	0	0	0	0	0	0	0	0	0	0	0	0	0	0	0	0	0	0	0	0	0	0	0	0	0	0	0	0	0	0	0	0	0	0	0	0	0	0	0	0	0	0	0	0	0	0	0	0	0	0	0	0	0	0	0	0	0	0	0	0	0	0	0	0	0	0	0	0	0	0
NTKQEIAEINR	EELQVTAGRHGDDLRNTKQEIAEINRMIQR	DDLRNTKQEIAEINRMIQRLRSEIDHVKKQ	R	N	T	N	R	M	11	1	1314.69	CON__P02538;CON__P04259	CON__P04259	376	386	no	no	2;3	2.0629e-22	167.09	76848000	0	0	0	0	0	0	0	0	0	0	0	0	0	0	0	0	0	0	3559700	0	0	0	0	0	0	0	0	24265000	0	0	0	0	0	0	0	0	0	0	0	0	0	0	0	0	0	0	49023000	0	0	0	0	0	0	0	0	0	0	0	0	0	0	0	0	0	0	0	0	0	0	0	0	0	0	0	0	0	0	0	0	0	0	0	0	0	0	0	0	0	0	0	0	0	0	0	0	0	0	0	0	0	0	0	0	0	0	0	0	0	0	0	0	0	0	0	0	0	0	0	0	0	0	0	0	0	0	0	0	0	0	0	0	0	0	0	0	0	0	0	0	0	0	0	0	0	0	0	0	0	0	0	0	0	0	0	0	0	0	0	0	0	0	0	0	0	0	0	0	0	0	0	0	0	0	0	0	0	0	0	0	0		+	35378	22;14	39529	1607210;1607211;1607212;1607213;1607214;1607215;1607216;1607217	1566107;1566108;1566109;1566110;1566111;1566112;1566113	1566111			7	0	0	0	0	0	0	0	0	0	0	0	0	0	0	0	0	0	0	495670	0	0	0	0	0	0	0	0	3965600	0	0	0	0	0	0	0	0	0	0	0	0	0	0	0	0	0	0	3263600	0	0	0	0	0	0	0	0	0	0	0	0	0	0	0	0	0	0	0	0	0	0	0	0	0	0	0	0	0	0	0	0	0	0	0	0	0	0	0	0	0	0	0	0	0	0	0	0	0	0	0	0	0	0	0	0	0	0	0	0	0	0	0	0	0	0	0	0	0	0	0	0	0	0	0	0	0	0	0	0	0	0	0	0	0	0	0	0	0	0	0	0	0	0	0	0	0	0	0	0	0	0	0	0	0	0	0	0	0	0	0	0	0	0	0	0	0	0	0	0	0	0	0	0	0	0	0	0	0	0	0	0	0
NTKVEISELNR	EELQITAGQHGDSLKNTKVEISELNRVIQR	DSLKNTKVEISELNRVIQRLRSEIDSVKKQ	K	N	T	N	R	V	11	1	1301.69	CON__ENSEMBL:ENSBTAP00000038253	CON__ENSEMBL:ENSBTAP00000038253	389	399	yes	yes	3	0.0003357	113.69	781830000	4459800	0	89954000	40954000	0	0	0	0	0	0	0	0	11277000	0	0	0	10582000	8995400	15767000	0	0	5548300	20211000	10746000	0	0	0	0	0	2728600	50886000	0	47231000	28977000	36422000	0	0	0	24859000	0	0	0	0	4877400	0	0	252960000	51414000	1111800	0	36099000	957590	0	790360	0	0	0	0	0	0	0	0	0	0	0	0	0	0	0	0	0	0	0	0	0	0	0	0	0	0	0	0	0	0	0	0	0	0	0	0	0	0	0	0	0	0	0	0	0	0	0	0	0	0	0	0	0	0	0	0	0	0	0	0	0	0	0	0	0	0	0	12540000	0	0	0	0	0	0	0	11478000	0	0	0	0	0	0	0	0	0	0	0	0	0	0	0	0	0	0	0	0	0	0	0	0	0	0	0	0	0	0	0	0	0	0	0	0	0	0	0	0	0	0	0	0	0	0	0	0	0	0		+	35379	2	39530	1607218;1607219;1607220;1607221;1607222;1607223;1607224;1607225;1607226;1607227;1607228;1607229;1607230;1607231;1607232;1607233;1607234;1607235;1607236;1607237;1607238;1607239;1607240;1607241;1607242;1607243;1607244;1607245;1607246;1607247;1607248;1607249	1566114;1566115;1566116;1566117;1566118;1566119;1566120;1566121;1566122;1566123;1566124;1566125;1566126;1566127;1566128;1566129;1566130;1566131;1566132;1566133;1566134;1566135;1566136;1566137;1566138;1566139;1566140;1566141;1566142;1566143;1566144	1566126			31	4459800	0	22526000	20215000	0	0	0	0	0	0	0	0	1566200	0	0	0	1839800	1307100	2195500	0	0	12069000	10040000	9561600	0	0	0	0	0	439140	3149600	0	2309900	3018500	2373000	0	0	0	1307200	0	0	0	0	1197000	0	0	16840000	2900100	2165500	0	33228000	652040	0	424110	0	0	0	0	0	0	0	0	0	0	0	0	0	0	0	0	0	0	0	0	0	0	0	0	0	0	0	0	0	0	0	0	0	0	0	0	0	0	0	0	0	0	0	0	0	0	0	0	0	0	0	0	0	0	0	0	0	0	0	0	0	0	0	0	0	0	0	3066300	0	0	0	0	0	0	0	2975000	0	0	0	0	0	0	0	0	0	0	0	0	0	0	0	0	0	0	0	0	0	0	0	0	0	0	0	0	0	0	0	0	0	0	0	0	0	0	0	0	0	0	0	0	0	0	0	0	0	0
NTKVEISELNRVIQR	EELQITAGQHGDSLKNTKVEISELNRVIQR	NTKVEISELNRVIQRLRSEIDSVKKQISSL	K	N	T	Q	R	L	15	2	1798.01	CON__ENSEMBL:ENSBTAP00000038253	CON__ENSEMBL:ENSBTAP00000038253	389	403	yes	yes	4	0.023486	31.827	1639300	0	0	910030	220810	0	0	0	0	0	0	0	0	0	0	0	0	0	0	0	0	0	0	0	0	0	0	0	375550	0	0	0	0	0	0	0	0	0	0	0	0	0	0	0	0	0	0	0	0	0	0	0	0	0	132930	0	0	0	0	0	0	0	0	0	0	0	0	0	0	0	0	0	0	0	0	0	0	0	0	0	0	0	0	0	0	0	0	0	0	0	0	0	0	0	0	0	0	0	0	0	0	0	0	0	0	0	0	0	0	0	0	0	0	0	0	0	0	0	0	0	0	0	0	0	0	0	0	0	0	0	0	0	0	0	0	0	0	0	0	0	0	0	0	0	0	0	0	0	0	0	0	0	0	0	0	0	0	0	0	0	0	0	0	0	0	0	0	0	0	0	0	0	0	0	0	0	0	0	0	0	0		+	35380	2	39531	1607250;1607251;1607252;1607253	1566145	1566145			1	0	0	227890	109000	0	0	0	0	0	0	0	0	0	0	0	0	0	0	0	0	0	0	0	0	0	0	0	61375	0	0	0	0	0	0	0	0	0	0	0	0	0	0	0	0	0	0	0	0	0	0	0	0	0	71331	0	0	0	0	0	0	0	0	0	0	0	0	0	0	0	0	0	0	0	0	0	0	0	0	0	0	0	0	0	0	0	0	0	0	0	0	0	0	0	0	0	0	0	0	0	0	0	0	0	0	0	0	0	0	0	0	0	0	0	0	0	0	0	0	0	0	0	0	0	0	0	0	0	0	0	0	0	0	0	0	0	0	0	0	0	0	0	0	0	0	0	0	0	0	0	0	0	0	0	0	0	0	0	0	0	0	0	0	0	0	0	0	0	0	0	0	0	0	0	0	0	0	0	0	0	0
NTLAGHSGYVNTVAVSPDGSLCASGGK	DKTVKVWNLTNCKIRNTLAGHSGYVNTVAV	VAVSPDGSLCASGGKDGVILLWDLAEGKKL	R	N	T	G	K	D	27	0	2618.24	Gorai.001G069800.1.A;Gorai.008G288800.1.A;Gorai.008G288800.1.D	Gorai.008G288800.1.D	188	214	no	no	2;3	0	299.57	926710000	0	0	1396000	0	0	0	5070400	0	12842000	7353200	0	0	11136000	0	0	0	0	0	0	0	0	0	0	0	0	12454000	0	0	0	0	0	0	0	0	0	0	18194000	0	30524000	0	0	0	0	0	0	5921200	0	0	0	0	0	0	0	0	0	0	0	0	0	0	0	0	0	0	0	0	4685400	0	0	0	0	0	29365000	0	52873000	0	0	0	0	0	0	0	12246000	0	0	0	0	0	0	19245000	0	0	118650000	18466000	18291000	16924000	25281000	30891000	18672000	11060000	40428000	0	0	0	48444000	0	0	30406000	97027000	125000000	68039000	22161000	0	0	0	0	0	0	0	0	0	0	0	0	0	0	0	0	0	0	0	0	0	0	0	0	0	0	0	0	0	0	0	0	0	0	0	0	0	0	0	485840	0	4667800	8521800	0	0	0	0	0	0	0	0	0	0	0	0	0	0	0	0	0	0	0	0	0	0	0	0	0			35381	3898;3897;187	39532	1607254;1607255;1607256;1607257;1607258;1607259;1607260;1607261;1607262;1607263;1607264;1607265;1607266;1607267;1607268;1607269;1607270;1607271;1607272;1607273;1607274;1607275;1607276;1607277;1607278;1607279;1607280;1607281;1607282;1607283;1607284;1607285;1607286;1607287;1607288;1607289;1607290;1607291;1607292	1566146;1566147;1566148;1566149;1566150;1566151;1566152;1566153;1566154;1566155;1566156;1566157;1566158;1566159;1566160;1566161;1566162;1566163;1566164;1566165;1566166;1566167;1566168;1566169;1566170;1566171;1566172;1566173;1566174;1566175;1566176;1566177;1566178;1566179;1566180;1566181	1566159			36	0	0	349580	0	0	0	668470	0	891930	708870	0	0	1546600	0	0	0	0	0	0	0	0	0	0	0	0	1079500	0	0	0	0	0	0	0	0	0	0	1338300	0	1605000	0	0	0	0	0	0	1016800	0	0	0	0	0	0	0	0	0	0	0	0	0	0	0	0	0	0	0	0	181050	0	0	0	0	0	260380	0	410270	0	0	0	0	0	0	0	141180	0	0	0	0	0	0	167770	0	0	1118400	282320	246410	254860	1000700	289410	209000	133110	379210	0	0	0	821270	0	0	269220	1524000	952100	1522800	600590	0	0	0	0	0	0	0	0	0	0	0	0	0	0	0	0	0	0	0	0	0	0	0	0	0	0	0	0	0	0	0	0	0	0	0	0	0	0	0	288940	0	163190	223560	0	0	0	0	0	0	0	0	0	0	0	0	0	0	0	0	0	0	0	0	0	0	0	0	0
NTLAGHSGYVNTVAVSPDGSLCASGGKDGVILLWDLAEGKK	DKTVKVWNLTNCKIRNTLAGHSGYVNTVAV	KDGVILLWDLAEGKKLYSLDAGSVIHSLCF	R	N	T	K	K	L	41	2	4156.09	Gorai.001G069800.1.A;Gorai.008G288800.1.A;Gorai.008G288800.1.D	Gorai.008G288800.1.D	188	228	no	no	4;5	1.5773e-23	47.91	453310000	0	0	0	0	0	0	0	0	0	0	0	0	0	0	0	0	0	0	0	0	0	0	0	0	0	0	0	0	0	0	0	0	0	0	0	0	0	0	0	0	0	0	0	0	0	0	0	0	0	0	0	0	0	0	0	0	0	0	0	0	0	0	0	0	0	0	0	0	0	0	0	0	74839000	29646000	25899000	0	0	0	0	0	23426000	0	0	0	27517000	36450000	32255000	0	0	0	0	37720000	0	0	0	0	0	27292000	21294000	0	59646000	18996000	0	0	0	0	0	0	0	28244000	0	0	0	0	0	0	0	0	10090000	0	0	0	0	0	0	0	0	0	0	0	0	0	0	0	0	0	0	0	0	0	0	0	0	0	0	0	0	0	0	0	0	0	0	0	0	0	0	0	0	0	0	0	0	0	0	0	0	0	0	0	0	0	0	0	0	0	0	0	0	0			35382	3898;3897;187	39533	1607293;1607294;1607295;1607296;1607297;1607298;1607299;1607300;1607301;1607302;1607303;1607304;1607305;1607306;1607307;1607308	1566182;1566183;1566184;1566185	1566182			4	0	0	0	0	0	0	0	0	0	0	0	0	0	0	0	0	0	0	0	0	0	0	0	0	0	0	0	0	0	0	0	0	0	0	0	0	0	0	0	0	0	0	0	0	0	0	0	0	0	0	0	0	0	0	0	0	0	0	0	0	0	0	0	0	0	0	0	0	0	0	0	0	663610	426630	200970	0	0	0	0	0	486530	0	0	0	276390	391330	409970	0	0	0	0	603130	0	0	0	0	0	255690	238350	0	559460	301660	0	0	0	0	0	0	0	215140	0	0	0	0	0	0	0	0	613890	0	0	0	0	0	0	0	0	0	0	0	0	0	0	0	0	0	0	0	0	0	0	0	0	0	0	0	0	0	0	0	0	0	0	0	0	0	0	0	0	0	0	0	0	0	0	0	0	0	0	0	0	0	0	0	0	0	0	0	0	0
NTLAGHTGYVNTVAVSPDGSLCASGGK	DKTVKVWNLTNCKIRNTLAGHTGYVNTVAV	VAVSPDGSLCASGGKDGVILLWDLAEGKKL	R	N	T	G	K	D	27	0	2632.26	Gorai.006G192600.1.A	Gorai.006G192600.1.A	189	215	no	no	3	3.2991e-113	148.1	999110000	0	0	0	0	0	0	0	0	7757800	0	0	0	4602800	0	7181200	0	0	0	0	0	0	0	0	0	0	5750300	0	0	0	0	0	0	0	0	3486800	0	4044000	5964400	6620600	0	0	0	0	0	0	0	0	20742000	0	0	0	0	0	0	0	0	0	0	0	0	14151000	0	0	0	6568700	0	0	3855200	0	0	0	0	40171000	39109000	82050000	0	0	0	0	0	0	0	20999000	16332000	28985000	22100000	0	6337200	0	54540000	0	37883000	49643000	0	0	0	14813000	44344000	38023000	54691000	0	43133000	23046000	28739000	28225000	0	0	64683000	37730000	58331000	38211000	9210300	0	0	21097000	0	5963300	0	0	0	0	0	0	0	0	0	0	0	0	0	0	0	0	0	0	0	0	0	0	0	0	0	0	0	0	0	0	0	0	0	0	0	0	0	0	0	0	0	0	0	0	0	0	0	0	0	0	0	0	0	0	0	0	0	0	0	0	0	0	0			35383	2631	39534	1607309;1607310;1607311;1607312;1607313;1607314;1607315;1607316;1607317;1607318;1607319;1607320;1607321;1607322;1607323;1607324;1607325;1607326;1607327;1607328;1607329;1607330;1607331;1607332;1607333;1607334;1607335;1607336;1607337;1607338;1607339;1607340;1607341;1607342;1607343;1607344;1607345;1607346;1607347	1566186;1566187;1566188;1566189;1566190;1566191;1566192;1566193;1566194;1566195;1566196;1566197;1566198;1566199;1566200;1566201;1566202;1566203;1566204;1566205;1566206;1566207;1566208;1566209;1566210;1566211;1566212;1566213;1566214;1566215;1566216;1566217;1566218;1566219;1566220;1566221;1566222;1566223;1566224;1566225	1566200			39	0	0	0	0	0	0	0	0	538810	0	0	0	639250	0	588470	0	0	0	0	0	0	0	0	0	0	498450	0	0	0	0	0	0	0	0	227180	0	297460	301280	348130	0	0	0	0	0	0	0	0	1170000	0	0	0	0	0	0	0	0	0	0	0	0	267840	0	0	0	236090	0	0	109770	0	0	0	0	356200	562800	636680	0	0	0	0	0	0	0	242090	233260	291120	237260	0	455720	0	475480	0	605730	467940	0	0	0	586350	415450	425610	658220	0	684940	462650	444470	478500	0	0	572710	592620	444310	855210	249610	0	0	274090	0	468710	0	0	0	0	0	0	0	0	0	0	0	0	0	0	0	0	0	0	0	0	0	0	0	0	0	0	0	0	0	0	0	0	0	0	0	0	0	0	0	0	0	0	0	0	0	0	0	0	0	0	0	0	0	0	0	0	0	0	0	0	0	0	0
NTLDQPFHKNLSR	WLMAKVDFFSDRAIRNTLDQPFHKNLSRFT	IRNTLDQPFHKNLSRFTARNLLGTDFQGTN	R	N	T	S	R	F	13	1	1568.81	Gorai.011G019700.1.A	Gorai.011G019700.1.A	223	235	yes	yes	3	0.030986	33.195	2345200000	0	0	0	0	0	0	0	0	0	0	0	0	33445000	0	0	0	0	0	0	0	0	0	0	0	0	0	0	0	0	0	0	0	0	0	0	0	0	0	0	0	0	0	0	0	0	0	0	0	0	0	0	0	0	0	0	0	0	0	0	0	14323000	67680000	0	52157000	40415000	91819000	0	27196000	0	0	41564000	0	0	0	0	0	0	0	0	0	0	0	0	0	0	0	0	10664000	0	0	642980000	0	0	0	255280000	190240000	9253500	0	0	0	0	339540000	0	0	0	0	0	0	0	44370000	0	138430000	69230000	164760000	61433000	50433000	0	0	0	0	0	0	0	0	0	0	0	0	0	0	0	0	0	0	0	0	0	0	0	0	0	0	0	0	0	0	0	0	0	0	0	0	0	0	0	0	0	0	0	0	0	0	0	0	0	0	0	0	0	0	0	0	0	0	0	0	0	0	0	0			35384	5173	39535	1607348;1607349;1607350;1607351;1607352;1607353;1607354;1607355;1607356;1607357;1607358;1607359;1607360;1607361;1607362;1607363;1607364;1607365;1607366;1607367	1566226	1566226			1	0	0	0	0	0	0	0	0	0	0	0	0	4644900	0	0	0	0	0	0	0	0	0	0	0	0	0	0	0	0	0	0	0	0	0	0	0	0	0	0	0	0	0	0	0	0	0	0	0	0	0	0	0	0	0	0	0	0	0	0	0	271080	1536600	0	1323700	1452600	3804300	0	774330	0	0	684850	0	0	0	0	0	0	0	0	0	0	0	0	0	0	0	0	766900	0	0	21979000	0	0	0	3439100	2864900	366300	0	0	0	0	5391900	0	0	0	0	0	0	0	337960	0	3751700	4717800	9058100	798140	518150	0	0	0	0	0	0	0	0	0	0	0	0	0	0	0	0	0	0	0	0	0	0	0	0	0	0	0	0	0	0	0	0	0	0	0	0	0	0	0	0	0	0	0	0	0	0	0	0	0	0	0	0	0	0	0	0	0	0	0	0	0	0	0	0
NTLEDDSNFPYYPGQR	KVMRAEPLRLKPTTRNTLEDDSNFPYYPGQ	TLEDDSNFPYYPGQRVKASSSSVFKNSRWL	R	N	T	Q	R	V	16	0	1914.84	Gorai.012G156100.2.A;Gorai.012G156100.1.A;Gorai.012G156100.3.A;Gorai.012G156100.4.A;Gorai.012G156100.2.D;Gorai.012G156100.1.D;Gorai.012G156100.3.D;Gorai.012G156100.4.D	Gorai.012G156100.2.A	271	286	no	no	2	1.4871e-280	248.41	1013800000	0	0	0	0	0	0	1769300	0	3979800	0	0	0	0	0	0	0	0	0	0	5456900	0	0	0	0	0	3024600	4001500	0	0	0	0	0	7353100	2844800	0	0	2503400	5403000	3732200	0	0	0	0	0	0	0	5527400	0	0	2743500	0	0	0	0	0	0	649860	0	0	0	21887000	17407000	0	16677000	17211000	6767600	4985300	8497700	18342000	36665000	28457000	47371000	0	14702000	17528000	15920000	17440000	0	0	8019200	8670100	34896000	34205000	16577000	34079000	28693000	15467000	0	20220000	24589000	0	21486000	20666000	20776000	23339000	23318000	7797100	28701000	26752000	27388000	28857000	15110000	10945000	27748000	16879000	0	0	17843000	13268000	21434000	12353000	10984000	0	5585000	27207000	28465000	0	6222700	4101200	0	0	0	0	0	0	0	0	0	0	0	0	0	0	0	0	0	0	0	0	0	0	0	0	0	0	0	0	0	0	0	0	0	2276400	0	0	0	0	0	0	0	0	0	0	0	0	0	0	0	0	0	0	0	0	0	0	0	0	0	0	0			35385	5838;5839	39536	1607368;1607369;1607370;1607371;1607372;1607373;1607374;1607375;1607376;1607377;1607378;1607379;1607380;1607381;1607382;1607383;1607384;1607385;1607386;1607387;1607388;1607389;1607390;1607391;1607392;1607393;1607394;1607395;1607396;1607397;1607398;1607399;1607400;1607401;1607402;1607403;1607404;1607405;1607406;1607407;1607408;1607409;1607410;1607411;1607412;1607413;1607414;1607415;1607416;1607417;1607418;1607419;1607420;1607421;1607422;1607423;1607424;1607425;1607426;1607427;1607428;1607429;1607430;1607431;1607432;1607433;1607434;1607435;1607436;1607437	1566227;1566228;1566229;1566230;1566231;1566232;1566233;1566234;1566235;1566236;1566237;1566238;1566239;1566240;1566241;1566242;1566243;1566244;1566245;1566246;1566247;1566248;1566249;1566250;1566251;1566252;1566253;1566254;1566255;1566256;1566257;1566258;1566259;1566260;1566261;1566262;1566263;1566264;1566265;1566266;1566267;1566268;1566269;1566270;1566271;1566272;1566273;1566274;1566275;1566276;1566277;1566278;1566279;1566280;1566281;1566282;1566283;1566284;1566285;1566286;1566287;1566288;1566289;1566290;1566291;1566292;1566293;1566294;1566295;1566296;1566297;1566298;1566299;1566300;1566301;1566302;1566303;1566304;1566305;1566306;1566307;1566308;1566309;1566310;1566311	1566265			85	0	0	0	0	0	0	233260	0	276410	0	0	0	0	0	0	0	0	0	0	379170	0	0	0	0	0	262180	646100	0	0	0	0	0	359610	296330	0	0	184140	272920	196250	0	0	0	0	0	0	0	367970	0	0	376970	0	0	0	0	0	0	461500	0	0	0	414250	395200	0	423240	618620	280400	192640	241950	419260	444480	468890	682900	0	211560	136010	293560	329080	0	0	161330	180060	426400	394340	236760	342290	308050	196580	0	266590	214360	0	343560	194810	317640	314420	351150	308650	268890	299440	329630	270670	239950	219720	429130	286150	0	0	157980	208410	163260	276460	297680	0	307060	353480	292450	0	337740	249530	0	0	0	0	0	0	0	0	0	0	0	0	0	0	0	0	0	0	0	0	0	0	0	0	0	0	0	0	0	0	0	0	0	925320	0	0	0	0	0	0	0	0	0	0	0	0	0	0	0	0	0	0	0	0	0	0	0	0	0	0	0
NTLHHQQEDVTASLR	NVEVEQLRSEFQELRNTLHHQQEDVTASLR	NTLHHQQEDVTASLRNLGLQDVSEGAKEAE	R	N	T	L	R	N	15	0	1747.86	Gorai.011G189600.1.D	Gorai.011G189600.1.D	93	107	yes	yes	3	0.00069907	73.833	162450000	0	0	0	0	0	0	0	0	0	0	0	0	0	0	0	0	0	0	0	0	0	0	0	0	0	0	0	0	0	0	0	0	0	0	0	0	0	0	0	0	0	0	0	0	0	0	0	0	0	0	0	0	0	0	0	0	0	0	0	0	8743700	0	0	0	0	5006700	0	0	0	0	0	0	0	0	0	0	0	0	0	0	0	14045000	0	11958000	0	17117000	0	0	0	0	0	0	0	0	0	0	0	0	0	0	43552000	0	14201000	17435000	9079600	0	0	0	0	0	0	0	0	0	0	21310000	0	0	0	0	0	0	0	0	0	0	0	0	0	0	0	0	0	0	0	0	0	0	0	0	0	0	0	0	0	0	0	0	0	0	0	0	0	0	0	0	0	0	0	0	0	0	0	0	0	0	0	0	0	0	0	0	0	0	0	0	0	0	0	0			35386	5424	39537	1607438;1607439;1607440;1607441;1607442;1607443;1607444;1607445;1607446;1607447	1566312;1566313;1566314;1566315;1566316;1566317;1566318;1566319	1566314			8	0	0	0	0	0	0	0	0	0	0	0	0	0	0	0	0	0	0	0	0	0	0	0	0	0	0	0	0	0	0	0	0	0	0	0	0	0	0	0	0	0	0	0	0	0	0	0	0	0	0	0	0	0	0	0	0	0	0	0	0	165490	0	0	0	0	207440	0	0	0	0	0	0	0	0	0	0	0	0	0	0	0	171620	0	170800	0	183770	0	0	0	0	0	0	0	0	0	0	0	0	0	0	408510	0	285080	269640	153930	0	0	0	0	0	0	0	0	0	0	218940	0	0	0	0	0	0	0	0	0	0	0	0	0	0	0	0	0	0	0	0	0	0	0	0	0	0	0	0	0	0	0	0	0	0	0	0	0	0	0	0	0	0	0	0	0	0	0	0	0	0	0	0	0	0	0	0	0	0	0	0	0	0	0	0
NTLIIYLDK	DRYISKYEMNRDSNKNTLIIYLDKVSHTVE	NRDSNKNTLIIYLDKVSHTVEDCLSFKVHQ	K	N	T	D	K	V	9	0	1091.62	CON__Q2UVX4	CON__Q2UVX4	1441	1449	yes	yes	2	0.008373	89.886	25364000	0	0	0	0	0	0	0	0	0	0	0	0	0	0	0	0	0	0	0	0	0	0	0	0	0	0	0	0	0	0	0	0	0	0	0	0	0	0	0	0	0	0	0	0	0	0	0	0	0	0	0	0	0	0	0	0	0	0	0	0	0	0	0	0	0	0	0	0	0	0	0	0	0	0	0	0	0	0	0	0	0	0	0	0	0	0	0	0	0	0	0	0	0	0	0	0	0	0	0	0	0	0	0	0	0	0	0	0	0	0	0	0	0	0	0	0	0	0	0	0	10205000	0	6152100	0	0	0	0	0	0	0	0	0	0	0	9007400	0	0	0	0	0	0	0	0	0	0	0	0	0	0	0	0	0	0	0	0	0	0	0	0	0	0	0	0	0	0	0	0	0	0	0	0	0	0	0	0	0	0	0	0	0		+	35387	47	39538	1607448;1607449;1607450;1607451	1566320;1566321;1566322;1566323;1566324;1566325;1566326;1566327;1566328;1566329	1566322			10	0	0	0	0	0	0	0	0	0	0	0	0	0	0	0	0	0	0	0	0	0	0	0	0	0	0	0	0	0	0	0	0	0	0	0	0	0	0	0	0	0	0	0	0	0	0	0	0	0	0	0	0	0	0	0	0	0	0	0	0	0	0	0	0	0	0	0	0	0	0	0	0	0	0	0	0	0	0	0	0	0	0	0	0	0	0	0	0	0	0	0	0	0	0	0	0	0	0	0	0	0	0	0	0	0	0	0	0	0	0	0	0	0	0	0	0	0	0	0	0	7394300	0	528700	0	0	0	0	0	0	0	0	0	0	0	1244800	0	0	0	0	0	0	0	0	0	0	0	0	0	0	0	0	0	0	0	0	0	0	0	0	0	0	0	0	0	0	0	0	0	0	0	0	0	0	0	0	0	0	0	0	0
NTLLIMTSNVGSSVIEK	DGRLTDSKGRTVDFKNTLLIMTSNVGSSVI	LLIMTSNVGSSVIEKGGRRIGFDLDYDEKD	K	N	T	E	K	G	17	0	1804.96	Gorai.001G054700.2.D;Gorai.001G054700.1.D;Gorai.001G054700.2.A;Gorai.001G054700.1.A;Gorai.003G116200.1.D;Gorai.003G116200.1.A;Gorai.003G116200.2.D;Gorai.003G116200.2.A	Gorai.001G054700.2.D	746	762	no	no	2	4.0297e-07	134.61	36935000	0	0	0	0	0	0	0	0	0	0	0	0	0	0	0	0	0	0	0	0	0	0	0	0	0	0	0	0	0	0	0	0	0	0	0	0	0	0	0	0	0	0	0	0	0	0	0	0	0	0	0	0	0	0	0	0	0	0	0	0	0	0	0	0	0	0	3218900	0	0	0	0	0	0	0	0	0	0	0	0	0	0	0	0	0	9241800	0	0	0	0	0	0	0	0	0	0	0	0	0	0	0	0	0	0	0	21671000	0	0	0	0	0	0	0	0	0	0	0	2803200	0	0	0	0	0	0	0	0	0	0	0	0	0	0	0	0	0	0	0	0	0	0	0	0	0	0	0	0	0	0	0	0	0	0	0	0	0	0	0	0	0	0	0	0	0	0	0	0	0	0	0	0	0	0	0	0	0	0	0	0	0	0	0			35388	161;1199	39539	1607452;1607453;1607454;1607455;1607456;1607457;1607458;1607459;1607460	1566330;1566331;1566332;1566333;1566334;1566335;1566336;1566337	1566334	176		7	0	0	0	0	0	0	0	0	0	0	0	0	0	0	0	0	0	0	0	0	0	0	0	0	0	0	0	0	0	0	0	0	0	0	0	0	0	0	0	0	0	0	0	0	0	0	0	0	0	0	0	0	0	0	0	0	0	0	0	0	0	0	0	0	0	0	124380	0	0	0	0	0	0	0	0	0	0	0	0	0	0	0	0	0	92825	0	0	0	0	0	0	0	0	0	0	0	0	0	0	0	0	0	0	0	367390	0	0	0	0	0	0	0	0	0	0	0	220320	0	0	0	0	0	0	0	0	0	0	0	0	0	0	0	0	0	0	0	0	0	0	0	0	0	0	0	0	0	0	0	0	0	0	0	0	0	0	0	0	0	0	0	0	0	0	0	0	0	0	0	0	0	0	0	0	0	0	0	0	0	0	0
NTLPTKETIEQEK	SFDKAKLKKTETQEKNTLPTKETIEQEKQA	EKNTLPTKETIEQEKQAK____________	K	N	T	E	K	Q	13	1	1529.79	CON__P21752	CON__P21752	27	39	yes	yes	3	0.00073945	72.321	13224000	0	0	0	0	0	0	0	0	0	0	0	0	0	0	0	0	0	0	0	0	0	0	0	0	4673500	2400700	6149300	0	0	0	0	0	0	0	0	0	0	0	0	0	0	0	0	0	0	0	0	0	0	0	0	0	0	0	0	0	0	0	0	0	0	0	0	0	0	0	0	0	0	0	0	0	0	0	0	0	0	0	0	0	0	0	0	0	0	0	0	0	0	0	0	0	0	0	0	0	0	0	0	0	0	0	0	0	0	0	0	0	0	0	0	0	0	0	0	0	0	0	0	0	0	0	0	0	0	0	0	0	0	0	0	0	0	0	0	0	0	0	0	0	0	0	0	0	0	0	0	0	0	0	0	0	0	0	0	0	0	0	0	0	0	0	0	0	0	0	0	0	0	0	0	0	0	0	0	0	0	0	0	0		+	35389	36	39540	1607461;1607462;1607463	1566338;1566339	1566339			2	0	0	0	0	0	0	0	0	0	0	0	0	0	0	0	0	0	0	0	0	0	0	0	0	753170	208100	992900	0	0	0	0	0	0	0	0	0	0	0	0	0	0	0	0	0	0	0	0	0	0	0	0	0	0	0	0	0	0	0	0	0	0	0	0	0	0	0	0	0	0	0	0	0	0	0	0	0	0	0	0	0	0	0	0	0	0	0	0	0	0	0	0	0	0	0	0	0	0	0	0	0	0	0	0	0	0	0	0	0	0	0	0	0	0	0	0	0	0	0	0	0	0	0	0	0	0	0	0	0	0	0	0	0	0	0	0	0	0	0	0	0	0	0	0	0	0	0	0	0	0	0	0	0	0	0	0	0	0	0	0	0	0	0	0	0	0	0	0	0	0	0	0	0	0	0	0	0	0	0	0	0
NTLSGHSGYVNTVAVSPDGSLCASGGK	DKTVKVWNLTNCKIRNTLSGHSGYVNTVAV	VAVSPDGSLCASGGKDGVILLWDLAEGKKL	R	N	T	G	K	D	27	0	2634.23	Gorai.001G069800.1.D	Gorai.001G069800.1.D	189	215	yes	yes	3	4.1476e-05	53.679	25973000	0	0	0	0	0	0	0	0	0	0	0	0	0	0	0	0	0	0	0	0	0	0	0	0	0	0	0	0	0	0	0	0	0	0	0	0	0	0	0	0	0	0	0	0	0	0	0	4396600	0	0	0	0	0	0	0	0	0	0	0	0	0	0	0	0	0	0	0	0	0	0	0	0	0	0	0	0	0	0	0	0	0	0	0	0	0	0	0	0	0	0	0	0	0	0	0	0	0	0	0	0	0	0	0	0	0	0	0	0	13336000	0	8240700	0	0	0	0	0	0	0	0	0	0	0	0	0	0	0	0	0	0	0	0	0	0	0	0	0	0	0	0	0	0	0	0	0	0	0	0	0	0	0	0	0	0	0	0	0	0	0	0	0	0	0	0	0	0	0	0	0	0	0	0	0	0	0	0	0	0	0	0	0			35390	188	39541	1607464;1607465;1607466	1566340;1566341;1566342;1566343	1566341			4	0	0	0	0	0	0	0	0	0	0	0	0	0	0	0	0	0	0	0	0	0	0	0	0	0	0	0	0	0	0	0	0	0	0	0	0	0	0	0	0	0	0	0	0	0	0	0	248000	0	0	0	0	0	0	0	0	0	0	0	0	0	0	0	0	0	0	0	0	0	0	0	0	0	0	0	0	0	0	0	0	0	0	0	0	0	0	0	0	0	0	0	0	0	0	0	0	0	0	0	0	0	0	0	0	0	0	0	0	209470	0	184440	0	0	0	0	0	0	0	0	0	0	0	0	0	0	0	0	0	0	0	0	0	0	0	0	0	0	0	0	0	0	0	0	0	0	0	0	0	0	0	0	0	0	0	0	0	0	0	0	0	0	0	0	0	0	0	0	0	0	0	0	0	0	0	0	0	0	0	0	0
NTLVLYEAIHDVASHAHR	VMEIYNMYRTHLSAKNTLVLYEAIHDVASH	VLYEAIHDVASHAHRINIDSPLQSKLQEFS	K	N	T	H	R	I	18	0	2045.04	Gorai.004G160900.1.D;Gorai.004G160900.1.A	Gorai.004G160900.1.D	1593	1610	yes	no	3;4	0.00049044	70.942	135700000	0	0	0	0	0	0	0	0	0	0	0	0	0	0	0	0	0	0	0	0	0	0	0	0	0	0	0	0	0	0	0	0	0	0	0	0	0	0	0	0	0	0	0	0	0	0	0	0	0	0	0	0	0	0	0	0	0	0	0	0	0	0	0	0	0	0	0	0	0	0	0	0	0	35904000	26520000	0	0	0	0	0	0	0	0	0	25359000	0	0	0	0	0	0	0	0	0	6771400	0	0	0	0	0	0	0	5536900	0	0	0	0	0	4194600	0	0	0	0	0	0	0	0	0	0	0	4462300	0	0	1445900	1931000	0	0	0	0	0	0	0	3074200	0	19108000	0	0	0	0	933410	0	0	0	0	0	0	0	0	0	0	0	0	0	0	0	0	0	0	0	0	0	0	0	0	0	0	0	0	0	0	0	0	0	454880	0	0	0	0	0	0			35391	1612	39542	1607467;1607468;1607469;1607470;1607471;1607472;1607473;1607474;1607475;1607476;1607477;1607478;1607479;1607480;1607481;1607482	1566344;1566345;1566346;1566347	1566345			4	0	0	0	0	0	0	0	0	0	0	0	0	0	0	0	0	0	0	0	0	0	0	0	0	0	0	0	0	0	0	0	0	0	0	0	0	0	0	0	0	0	0	0	0	0	0	0	0	0	0	0	0	0	0	0	0	0	0	0	0	0	0	0	0	0	0	0	0	0	0	0	0	0	516680	205790	0	0	0	0	0	0	0	0	0	254710	0	0	0	0	0	0	0	0	0	91223	0	0	0	0	0	0	0	111150	0	0	0	0	0	65885	0	0	0	0	0	0	0	0	0	0	0	3233300	0	0	3006400	2940600	0	0	0	0	0	0	0	5987700	0	2640500	0	0	0	0	215800	0	0	0	0	0	0	0	0	0	0	0	0	0	0	0	0	0	0	0	0	0	0	0	0	0	0	0	0	0	0	0	0	0	157440	0	0	0	0	0	0
NTLVTAFDNK	LAKPFLTLFGLEESKNTLVTAFDNKGSSKY	LEESKNTLVTAFDNKGSSKYLLQSDPTPSN	K	N	T	N	K	G	10	0	1121.57	Gorai.009G134500.1.A;Gorai.009G134500.2.A;Gorai.009G134500.3.A;Gorai.009G134500.1.D;Gorai.009G134500.2.D;Gorai.009G134500.3.D	Gorai.009G134500.1.A	366	375	no	no	2	1.8439e-49	146.27	136560000	0	0	0	0	0	0	0	0	0	0	0	0	0	0	0	0	0	0	0	0	0	0	0	0	0	0	0	0	0	0	0	0	0	0	0	0	0	0	0	0	0	0	0	0	0	0	0	0	0	0	0	0	0	0	0	0	0	0	0	0	0	0	0	0	0	0	0	0	0	0	0	0	0	0	0	0	0	0	0	9142100	0	0	0	0	0	0	0	0	0	0	0	0	0	33530000	30972000	5308000	0	0	0	0	19783000	0	0	25503000	0	0	0	0	0	0	8114100	4203900	0	0	0	0	0	0	0	0	0	0	0	0	0	0	0	0	0	0	0	0	0	0	0	0	0	0	0	0	0	0	0	0	0	0	0	0	0	0	0	0	0	0	0	0	0	0	0	0	0	0	0	0	0	0	0	0	0	0	0	0	0	0	0	0	0	0	0	0			35392	4203;4204	39543	1607483;1607484;1607485;1607486;1607487;1607488;1607489;1607490;1607491;1607492;1607493;1607494;1607495;1607496;1607497	1566348;1566349;1566350;1566351;1566352;1566353;1566354;1566355;1566356	1566355			9	0	0	0	0	0	0	0	0	0	0	0	0	0	0	0	0	0	0	0	0	0	0	0	0	0	0	0	0	0	0	0	0	0	0	0	0	0	0	0	0	0	0	0	0	0	0	0	0	0	0	0	0	0	0	0	0	0	0	0	0	0	0	0	0	0	0	0	0	0	0	0	0	0	0	0	0	0	0	0	183920	0	0	0	0	0	0	0	0	0	0	0	0	0	512630	417240	79934	0	0	0	0	185560	0	0	394410	0	0	0	0	0	0	181600	113930	0	0	0	0	0	0	0	0	0	0	0	0	0	0	0	0	0	0	0	0	0	0	0	0	0	0	0	0	0	0	0	0	0	0	0	0	0	0	0	0	0	0	0	0	0	0	0	0	0	0	0	0	0	0	0	0	0	0	0	0	0	0	0	0	0	0	0	0
NTLVTAFDNKGSSK	LAKPFLTLFGLEESKNTLVTAFDNKGSSKY	KNTLVTAFDNKGSSKYLLQSDPTPSNIEEF	K	N	T	S	K	Y	14	1	1480.75	Gorai.009G134500.1.A;Gorai.009G134500.2.A;Gorai.009G134500.3.A;Gorai.009G134500.1.D;Gorai.009G134500.2.D;Gorai.009G134500.3.D	Gorai.009G134500.1.A	366	379	no	no	2	0.00014998	153.54	164420000	0	0	0	0	0	0	0	0	0	0	0	0	0	0	0	0	0	0	0	0	0	0	0	0	0	0	0	0	0	0	0	0	0	0	0	0	0	0	0	0	0	0	0	0	0	0	0	0	0	0	0	0	0	0	0	0	0	0	0	0	0	0	4809300	0	0	0	0	0	0	9211100	0	0	0	0	0	0	14762000	0	0	0	0	35221000	30224000	14544000	0	0	0	0	0	0	0	0	0	15377000	13620000	0	0	17892000	0	0	0	0	0	0	0	0	0	0	0	8759500	0	0	0	0	0	0	0	0	0	0	0	0	0	0	0	0	0	0	0	0	0	0	0	0	0	0	0	0	0	0	0	0	0	0	0	0	0	0	0	0	0	0	0	0	0	0	0	0	0	0	0	0	0	0	0	0	0	0	0	0	0	0	0	0	0	0	0	0	0	0			35393	4203;4204	39544	1607498;1607499;1607500;1607501;1607502;1607503;1607504;1607505;1607506;1607507;1607508	1566357;1566358;1566359;1566360;1566361;1566362;1566363;1566364;1566365;1566366	1566358			10	0	0	0	0	0	0	0	0	0	0	0	0	0	0	0	0	0	0	0	0	0	0	0	0	0	0	0	0	0	0	0	0	0	0	0	0	0	0	0	0	0	0	0	0	0	0	0	0	0	0	0	0	0	0	0	0	0	0	0	0	0	0	105100	0	0	0	0	0	0	111660	0	0	0	0	0	0	278550	0	0	0	0	430380	348450	207730	0	0	0	0	0	0	0	0	0	235100	183490	0	0	167630	0	0	0	0	0	0	0	0	0	0	0	66722	0	0	0	0	0	0	0	0	0	0	0	0	0	0	0	0	0	0	0	0	0	0	0	0	0	0	0	0	0	0	0	0	0	0	0	0	0	0	0	0	0	0	0	0	0	0	0	0	0	0	0	0	0	0	0	0	0	0	0	0	0	0	0	0	0	0	0	0	0	0
NTNASVSQDHNQDSALQPIPDGSEGVPSPSGR	NGNISPLASLSSSTRNTNASVSQDHNQDSA	PIPDGSEGVPSPSGRAQKSAEAGSLQRSQT	R	N	T	G	R	A	32	0	3260.49	Gorai.001G018700.3.D;Gorai.001G018700.2.D;Gorai.001G018700.1.D;Gorai.001G018700.4.D;Gorai.001G018700.5.D;Gorai.001G018700.6.D	Gorai.001G018700.3.D	1456	1487	yes	no	3	7.7237e-47	121.3	1386300000	0	0	2143400	0	0	0	0	1979400	4810100	3653900	2721800	0	0	6134600	4147200	0	0	1226700	0	11005000	0	0	2453800	0	3567600	3692700	6121500	0	0	0	11113000	0	11614000	6443100	0	5647300	4547800	0	10771000	0	6906400	10370000	0	2604200	2095200	6900500	9144400	0	0	0	0	0	0	0	0	0	0	5512700	0	4885400	21570000	19872000	17725000	18923000	0	0	6202400	0	18173000	46412000	14994000	0	49413000	18873000	0	0	0	0	18227000	17869000	0	74097000	62828000	44685000	0	24647000	30860000	6261500	43049000	52227000	0	0	51944000	22789000	33090000	30436000	6550500	47682000	54774000	18800000	28666000	0	16846000	0	14925000	13168000	0	35642000	28298000	48549000	18831000	8978300	4959600	0	55778000	75681000	6632200	4168700	0	0	0	0	0	0	0	0	0	0	0	0	0	0	0	0	0	0	0	0	0	0	0	0	0	0	0	0	0	0	0	0	0	0	0	0	0	0	0	0	0	0	0	0	0	0	0	0	0	0	0	0	0	0	0	0	0	0	0	0	0	0			35394	101	39545	1607509;1607510;1607511;1607512;1607513;1607514;1607515;1607516;1607517;1607518;1607519;1607520;1607521;1607522;1607523;1607524;1607525;1607526;1607527;1607528;1607529;1607530;1607531;1607532;1607533;1607534;1607535;1607536;1607537;1607538;1607539;1607540;1607541;1607542;1607543;1607544;1607545;1607546;1607547;1607548;1607549;1607550;1607551;1607552;1607553;1607554;1607555;1607556;1607557;1607558;1607559;1607560;1607561;1607562;1607563;1607564;1607565;1607566;1607567;1607568;1607569;1607570;1607571;1607572;1607573;1607574;1607575;1607576;1607577;1607578;1607579;1607580	1566367;1566368;1566369;1566370;1566371;1566372;1566373;1566374;1566375;1566376;1566377;1566378;1566379;1566380;1566381;1566382;1566383;1566384;1566385;1566386;1566387;1566388;1566389;1566390;1566391;1566392;1566393;1566394;1566395;1566396;1566397;1566398;1566399;1566400;1566401;1566402;1566403;1566404;1566405;1566406;1566407;1566408;1566409;1566410;1566411;1566412;1566413;1566414;1566415;1566416;1566417;1566418;1566419;1566420;1566421;1566422;1566423;1566424;1566425;1566426;1566427;1566428;1566429;1566430;1566431;1566432;1566433;1566434;1566435;1566436;1566437;1566438;1566439;1566440;1566441;1566442;1566443;1566444;1566445;1566446;1566447;1566448;1566449;1566450;1566451;1566452;1566453;1566454;1566455;1566456;1566457;1566458;1566459;1566460;1566461;1566462;1566463;1566464;1566465;1566466;1566467;1566468;1566469;1566470;1566471;1566472;1566473	1566393			107	0	0	536750	0	0	0	0	1079000	334080	352240	631700	0	0	508550	339850	0	0	178240	0	764710	0	0	1219000	0	574950	320090	988420	0	0	0	687860	0	568010	671150	0	386680	334520	0	566370	0	656210	648700	0	639120	893690	1185000	608760	0	0	0	0	0	0	0	0	0	0	1023600	0	1171600	408260	451160	387360	480220	0	0	239670	0	415400	562650	247060	0	438150	271600	0	0	0	0	452920	359470	0	905410	724320	638210	0	264610	392230	450270	567560	455320	0	0	489640	348420	445780	458340	259300	446720	613100	226270	268880	0	338180	0	253020	410580	0	315580	444480	369800	421460	243320	337980	0	724660	777560	521280	226250	0	0	0	0	0	0	0	0	0	0	0	0	0	0	0	0	0	0	0	0	0	0	0	0	0	0	0	0	0	0	0	0	0	0	0	0	0	0	0	0	0	0	0	0	0	0	0	0	0	0	0	0	0	0	0	0	0	0	0	0	0	0
NTNGASLNIITSNSSK	NDEQKLPLFYLPGLKNTNGASLNIITSNSS	TNGASLNIITSNSSKNSAKTMIFQIHAETE	K	N	T	S	K	N	16	0	1619.81	Gorai.004G194000.1.A	Gorai.004G194000.1.A	214	229	yes	yes	2	5.313e-168	225.89	675900000	0	0	0	0	0	0	0	0	0	0	0	0	0	0	0	0	0	0	0	0	0	0	0	0	0	0	0	0	0	0	0	0	0	0	0	0	0	0	0	0	0	0	0	0	0	0	0	0	0	0	0	0	0	0	0	0	0	0	0	0	35212000	20171000	16630000	7505600	8047000	0	0	0	9208900	0	30122000	31221000	0	40269000	0	43344000	32854000	0	0	0	24664000	0	0	31136000	0	33972000	53650000	0	22776000	0	0	51022000	0	0	31865000	0	0	0	49490000	0	0	82533000	0	0	0	0	0	0	7437600	0	9476700	0	0	0	0	0	0	3289400	0	0	0	0	0	0	0	0	0	0	0	0	0	0	0	0	0	0	0	0	0	0	0	0	0	0	0	0	0	0	0	0	0	0	0	0	0	0	0	0	0	0	0	0	0	0	0	0	0	0	0	0	0	0	0	0	0	0	0	0	0	0			35395	1669	39546	1607581;1607582;1607583;1607584;1607585;1607586;1607587;1607588;1607589;1607590;1607591;1607592;1607593;1607594;1607595;1607596;1607597;1607598;1607599;1607600;1607601;1607602;1607603;1607604;1607605;1607606;1607607;1607608;1607609;1607610;1607611	1566474;1566475;1566476;1566477;1566478;1566479;1566480;1566481;1566482;1566483;1566484;1566485;1566486;1566487;1566488;1566489;1566490;1566491;1566492;1566493;1566494;1566495;1566496;1566497;1566498;1566499;1566500;1566501;1566502;1566503;1566504;1566505;1566506;1566507;1566508;1566509	1566496			36	0	0	0	0	0	0	0	0	0	0	0	0	0	0	0	0	0	0	0	0	0	0	0	0	0	0	0	0	0	0	0	0	0	0	0	0	0	0	0	0	0	0	0	0	0	0	0	0	0	0	0	0	0	0	0	0	0	0	0	0	666440	457960	363440	190480	289230	0	0	0	210500	0	496310	450080	0	579490	0	799230	619920	0	0	0	512230	0	0	444700	0	364720	681890	0	300280	0	0	815830	0	0	429270	0	0	0	553960	0	0	1310600	0	0	0	0	0	0	116820	0	212100	0	0	0	0	0	0	178530	0	0	0	0	0	0	0	0	0	0	0	0	0	0	0	0	0	0	0	0	0	0	0	0	0	0	0	0	0	0	0	0	0	0	0	0	0	0	0	0	0	0	0	0	0	0	0	0	0	0	0	0	0	0	0	0	0	0	0	0	0	0
NTNGASPNIITSNSSK	NDEQKLPLFYLPGLKNTNGASPNIITSNSS	TNGASPNIITSNSSKNSAKTMIFQIQAETE	K	N	T	S	K	N	16	0	1603.78	Gorai.004G194000.1.D	Gorai.004G194000.1.D	214	229	yes	yes	2	8.9471e-282	198.14	1582700000	1029200	0	1413400	0	0	0	1291200	0	0	3483400	0	0	1271200	0	0	0	0	1204700	0	0	0	0	0	0	0	0	0	0	0	0	0	0	0	1885600	1383400	2135300	0	0	0	0	0	0	0	0	0	0	0	0	0	0	0	0	0	0	0	0	0	0	0	0	64590000	53614000	38450000	13690000	14678000	4236500	0	3585700	0	30713000	31204000	56902000	76441000	29608000	116710000	36054000	25486000	5725900	12434000	17297000	12884000	0	0	75879000	64494000	67551000	53607000	4095900	42026000	27775000	0	30023000	59153000	22794000	25182000	25836000	12072000	64438000	52982000	19688000	51920000	22974000	7724800	4842800	0	0	0	92363000	18032000	54993000	11446000	0	0	0	0	11441000	0	0	0	0	0	0	0	0	0	0	0	0	0	0	0	0	0	0	0	0	0	0	0	0	0	0	0	0	0	0	0	0	0	0	0	0	0	0	0	0	0	0	0	0	0	0	0	0	0	0	0	0	0	0	0	0	0	0	0	0	0	0	0	0			35396	1670	39547	1607612;1607613;1607614;1607615;1607616;1607617;1607618;1607619;1607620;1607621;1607622;1607623;1607624;1607625;1607626;1607627;1607628;1607629;1607630;1607631;1607632;1607633;1607634;1607635;1607636;1607637;1607638;1607639;1607640;1607641;1607642;1607643;1607644;1607645;1607646;1607647;1607648;1607649;1607650;1607651;1607652;1607653;1607654;1607655;1607656;1607657;1607658;1607659;1607660;1607661;1607662;1607663;1607664;1607665;1607666;1607667;1607668;1607669	1566510;1566511;1566512;1566513;1566514;1566515;1566516;1566517;1566518;1566519;1566520;1566521;1566522;1566523;1566524;1566525;1566526;1566527;1566528;1566529;1566530;1566531;1566532;1566533;1566534;1566535;1566536;1566537;1566538;1566539;1566540;1566541;1566542;1566543;1566544;1566545;1566546;1566547;1566548;1566549;1566550;1566551;1566552	1566532			43	1029200	0	353950	0	0	0	170240	0	0	335810	0	0	176550	0	0	0	0	175050	0	0	0	0	0	0	0	0	0	0	0	0	0	0	0	196420	90132	146200	0	0	0	0	0	0	0	0	0	0	0	0	0	0	0	0	0	0	0	0	0	0	0	0	1222500	1217200	840300	347420	527560	175530	0	102090	0	372330	514150	820290	677810	426080	905650	664810	480890	201490	308970	347970	267570	0	0	1083700	647780	725230	681350	294540	554080	242150	0	480060	557590	348490	339240	389070	477870	603700	593050	236950	487000	364830	155080	74895	0	0	0	817790	283230	418880	256180	0	0	0	0	117550	0	0	0	0	0	0	0	0	0	0	0	0	0	0	0	0	0	0	0	0	0	0	0	0	0	0	0	0	0	0	0	0	0	0	0	0	0	0	0	0	0	0	0	0	0	0	0	0	0	0	0	0	0	0	0	0	0	0	0	0	0	0	0	0
NTNGIDIPELLK	GGKVIAVSDITGALKNTNGIDIPELLKHKE	ALKNTNGIDIPELLKHKEATGSLKSFNGGD	K	N	T	L	K	H	12	0	1325.72	Gorai.003G110800.1.D;Gorai.003G110800.2.D;Gorai.003G110800.3.D	Gorai.003G110800.1.D	244	255	yes	no	2	0.0019504	107.83	1211300000	0	0	613520	0	0	0	1773100	0	4360700	5237500	1577900	1452100	2057800	3056700	5844400	8802200	2757300	6107300	1610300	0	0	0	1128900	955390	4266900	12892000	3088400	0	0	0	1918500	4073500	0	0	0	0	2553400	4397500	3286500	0	0	2059200	0	0	0	0	4207600	0	0	0	0	0	0	0	0	0	0	0	0	0	15328000	11829000	10674000	13804000	8245100	0	12841000	15942000	18636000	53213000	37100000	32507000	34753000	12437000	33410000	11886000	14286000	0	10008000	7116500	6594100	33996000	26571000	22061000	54409000	52331000	32846000	2336600	16952000	44344000	0	15377000	24619000	25665000	15637000	0	7714900	29790000	25922000	28884000	29801000	0	0	26170000	20722000	0	0	48014000	43109000	52167000	21993000	0	0	0	0	47418000	2854000	0	0	0	0	0	0	0	0	0	0	0	0	0	0	0	0	0	0	0	0	0	0	0	0	0	0	0	0	0	0	0	0	0	0	0	0	0	4942200	4002700	0	0	0	0	0	0	0	0	0	0	0	0	0	0	0	0	0	0	0	0	0	0	0	0			35397	1188	39548	1607670;1607671;1607672;1607673;1607674;1607675;1607676;1607677;1607678;1607679;1607680;1607681;1607682;1607683;1607684;1607685;1607686;1607687;1607688;1607689;1607690;1607691;1607692;1607693;1607694;1607695;1607696;1607697;1607698;1607699;1607700;1607701;1607702;1607703;1607704;1607705;1607706;1607707;1607708;1607709;1607710;1607711;1607712;1607713;1607714;1607715;1607716;1607717;1607718;1607719;1607720;1607721;1607722;1607723;1607724;1607725;1607726;1607727;1607728;1607729;1607730;1607731;1607732;1607733;1607734;1607735;1607736;1607737;1607738;1607739;1607740;1607741;1607742;1607743	1566553;1566554;1566555;1566556;1566557;1566558;1566559;1566560;1566561;1566562;1566563;1566564;1566565;1566566;1566567;1566568;1566569;1566570;1566571;1566572;1566573;1566574;1566575;1566576;1566577;1566578;1566579;1566580;1566581;1566582;1566583;1566584;1566585;1566586;1566587;1566588;1566589;1566590;1566591;1566592;1566593;1566594;1566595;1566596;1566597;1566598;1566599;1566600	1566595			47	0	0	153640	0	0	0	233760	0	302870	504910	366220	353480	285790	253400	478930	627180	479390	887400	224230	0	0	0	560810	850060	687640	1117500	498660	0	0	0	118750	217310	0	0	0	0	187820	222130	172810	0	0	128810	0	0	0	0	280110	0	0	0	0	0	0	0	0	0	0	0	0	0	290110	268560	233270	350310	296350	0	496180	453900	425980	645100	611300	468610	308160	178980	259250	219170	269560	0	248700	143170	136950	415410	306330	315080	546490	561830	417470	168030	223490	386590	0	245880	232070	392390	210660	0	305390	279100	290160	347630	279530	0	0	404720	351300	0	0	425120	677110	397350	492220	0	0	0	0	487180	224320	0	0	0	0	0	0	0	0	0	0	0	0	0	0	0	0	0	0	0	0	0	0	0	0	0	0	0	0	0	0	0	0	0	0	0	0	0	129650	142810	0	0	0	0	0	0	0	0	0	0	0	0	0	0	0	0	0	0	0	0	0	0	0	0
NTNWSDAVLWNPHLQMEACYK	EVHLDNGLGDVISIRNTNWSDAVLWNPHLQ	AVLWNPHLQMEACYKDFVCVENAKIGTIQL	R	N	T	Y	K	D	21	0	2576.16	Gorai.007G202000.3.D;Gorai.007G202000.3.A;Gorai.007G202000.1.D;Gorai.007G202000.1.A;Gorai.007G202000.2.D;Gorai.007G202000.2.A	Gorai.007G202000.3.D	236	256	yes	no	3	3.2787e-20	81.003	44875000	0	0	0	0	0	0	0	0	0	0	0	0	0	0	0	0	0	0	0	0	0	0	0	0	0	0	0	0	0	0	0	0	0	0	0	0	0	0	0	0	0	0	0	0	0	0	0	0	0	0	0	0	0	0	0	0	0	0	0	0	0	0	0	0	0	0	0	0	0	0	0	0	0	0	0	0	0	0	0	0	0	0	0	0	0	0	0	0	0	0	0	0	0	0	0	0	0	0	0	0	0	0	0	0	0	0	0	0	0	0	0	0	0	0	0	0	0	0	0	0	0	0	0	0	0	0	0	0	0	0	0	0	0	0	7576100	0	0	0	0	0	0	0	0	0	0	0	0	0	0	0	0	0	0	0	0	0	0	0	0	6297600	0	21409000	0	0	6085900	0	0	0	0	3507300	0	0	0	0	0	0	0	0	0	0			35398	3169	39549	1607744;1607745;1607746;1607747;1607748	1566601;1566602;1566603;1566604;1566605	1566603	3772		5	0	0	0	0	0	0	0	0	0	0	0	0	0	0	0	0	0	0	0	0	0	0	0	0	0	0	0	0	0	0	0	0	0	0	0	0	0	0	0	0	0	0	0	0	0	0	0	0	0	0	0	0	0	0	0	0	0	0	0	0	0	0	0	0	0	0	0	0	0	0	0	0	0	0	0	0	0	0	0	0	0	0	0	0	0	0	0	0	0	0	0	0	0	0	0	0	0	0	0	0	0	0	0	0	0	0	0	0	0	0	0	0	0	0	0	0	0	0	0	0	0	0	0	0	0	0	0	0	0	0	0	0	0	0	1047000	0	0	0	0	0	0	0	0	0	0	0	0	0	0	0	0	0	0	0	0	0	0	0	0	370810	0	864270	0	0	278880	0	0	0	0	225810	0	0	0	0	0	0	0	0	0	0
NTPFLER	KDIYYLAADSVSSARNTPFLERLLEKDLEV	ADSVSSARNTPFLERLLEKDLEVLYLVDPI	R	N	T	E	R	L	7	0	875.45	Gorai.001G220600.2.A;Gorai.001G220600.1.A;Gorai.001G220600.3.A;Gorai.001G220600.2.D;Gorai.001G220600.1.D;Gorai.001G220600.3.D	Gorai.001G220600.2.A	598	604	no	no	2	0.084725	82.671	670750000	0	0	0	0	0	0	0	0	0	0	0	0	0	0	0	0	0	0	0	0	0	0	0	0	0	0	0	0	0	0	0	0	0	0	0	0	0	0	0	0	0	0	0	0	0	0	0	0	0	0	0	0	0	0	0	0	0	0	0	0	0	0	0	0	0	0	0	0	0	0	0	0	23387000	0	0	17183000	15576000	7295400	5534300	0	0	35681000	37000000	28075000	44982000	49520000	27500000	3270400	37417000	0	0	0	37536000	31219000	39113000	0	0	0	34698000	34983000	0	16387000	20929000	31564000	20189000	0	0	0	16864000	0	18670000	7996800	0	0	28181000	0	0	0	0	0	0	0	0	0	0	0	0	0	0	0	0	0	0	0	0	0	0	0	0	0	0	0	0	0	0	0	0	0	0	0	0	0	0	0	0	0	0	0	0	0	0	0	0	0	0	0	0	0	0	0	0	0	0	0	0	0	0	0	0	0			35399	437;438	39550	1607749;1607750;1607751;1607752;1607753;1607754;1607755;1607756;1607757;1607758;1607759;1607760;1607761;1607762;1607763;1607764;1607765;1607766;1607767;1607768;1607769;1607770;1607771;1607772;1607773;1607774	1566606	1566606			1	0	0	0	0	0	0	0	0	0	0	0	0	0	0	0	0	0	0	0	0	0	0	0	0	0	0	0	0	0	0	0	0	0	0	0	0	0	0	0	0	0	0	0	0	0	0	0	0	0	0	0	0	0	0	0	0	0	0	0	0	0	0	0	0	0	0	0	0	0	0	0	0	207380	0	0	316830	293900	256720	137520	0	0	436000	426560	400990	451800	531650	349530	235180	493310	0	0	0	353820	477290	526920	0	0	0	388390	421040	0	260230	420150	488150	342270	0	0	0	264890	0	417860	216720	0	0	366130	0	0	0	0	0	0	0	0	0	0	0	0	0	0	0	0	0	0	0	0	0	0	0	0	0	0	0	0	0	0	0	0	0	0	0	0	0	0	0	0	0	0	0	0	0	0	0	0	0	0	0	0	0	0	0	0	0	0	0	0	0	0	0	0	0
NTPGDVVAVLEEDLENSKSAFER	NGYSQAREKFMSLKKNTPGDVVAVLEEDLE	VLEEDLENSKSAFERTRFNLVNSLMNIEAK	K	N	T	E	R	T	23	1	2518.22	Gorai.008G171000.2.D;Gorai.008G171000.2.A;Gorai.008G171000.1.D;Gorai.008G171000.1.A;Gorai.008G171000.4.D;Gorai.008G171000.4.A;Gorai.008G171000.3.D;Gorai.008G171000.3.A	Gorai.008G171000.2.D	146	168	yes	no	3	1.3194e-05	77.576	341790000	0	0	0	0	0	0	0	0	0	0	0	0	0	0	0	0	0	0	0	0	0	0	0	0	0	0	0	0	0	0	0	0	0	0	0	0	0	0	0	0	0	0	0	0	0	0	0	0	0	0	0	0	0	0	0	0	0	0	0	0	0	15674000	0	0	0	0	0	0	4535100	0	0	0	22879000	11266000	0	0	0	34306000	0	0	0	21234000	22951000	23945000	0	29263000	0	0	0	38130000	0	0	0	0	21568000	18233000	0	19629000	0	11810000	0	0	0	0	0	0	0	0	0	0	0	0	0	0	39913000	0	0	6454300	0	0	0	0	0	0	0	0	0	0	0	0	0	0	0	0	0	0	0	0	0	0	0	0	0	0	0	0	0	0	0	0	0	0	0	0	0	0	0	0	0	0	0	0	0	0	0	0	0	0	0	0	0	0	0	0	0	0	0	0	0	0			35400	3674	39551	1607775;1607776;1607777;1607778;1607779;1607780;1607781;1607782;1607783;1607784;1607785;1607786;1607787;1607788;1607789;1607790	1566607;1566608;1566609;1566610;1566611	1566611			3	0	0	0	0	0	0	0	0	0	0	0	0	0	0	0	0	0	0	0	0	0	0	0	0	0	0	0	0	0	0	0	0	0	0	0	0	0	0	0	0	0	0	0	0	0	0	0	0	0	0	0	0	0	0	0	0	0	0	0	0	0	355840	0	0	0	0	0	0	103660	0	0	0	202870	162130	0	0	0	1207200	0	0	0	259460	264600	341990	0	314170	0	0	0	332420	0	0	0	0	290560	274580	0	183900	0	142140	0	0	0	0	0	0	0	0	0	0	0	0	0	0	518560	0	0	350300	0	0	0	0	0	0	0	0	0	0	0	0	0	0	0	0	0	0	0	0	0	0	0	0	0	0	0	0	0	0	0	0	0	0	0	0	0	0	0	0	0	0	0	0	0	0	0	0	0	0	0	0	0	0	0	0	0	0	0	0	0	0
NTPIEDTMEELKK	DVDYIDLYYIIRVDRNTPIEDTMEELKKLV	DRNTPIEDTMEELKKLVEEGKIKYIGISEA	R	N	T	K	K	L	13	1	1546.75	Gorai.004G246300.1.D;Gorai.004G246300.2.D;Gorai.004G246300.4.D;Gorai.004G246300.5.D;Gorai.004G246300.3.D	Gorai.004G246300.1.D	133	145	yes	no	3	0.01831	32.702	12947000	0	0	0	0	0	0	0	0	0	0	0	0	0	0	0	0	0	0	0	0	0	0	0	0	0	3847400	0	0	0	0	0	0	0	0	0	0	2334700	3247400	3517900	0	0	0	0	0	0	0	0	0	0	0	0	0	0	0	0	0	0	0	0	0	0	0	0	0	0	0	0	0	0	0	0	0	0	0	0	0	0	0	0	0	0	0	0	0	0	0	0	0	0	0	0	0	0	0	0	0	0	0	0	0	0	0	0	0	0	0	0	0	0	0	0	0	0	0	0	0	0	0	0	0	0	0	0	0	0	0	0	0	0	0	0	0	0	0	0	0	0	0	0	0	0	0	0	0	0	0	0	0	0	0	0	0	0	0	0	0	0	0	0	0	0	0	0	0	0	0	0	0	0	0	0	0	0	0	0	0	0	0	0	0			35401	1755	39552	1607791;1607792;1607793;1607794	1566612;1566613;1566614	1566612			3	0	0	0	0	0	0	0	0	0	0	0	0	0	0	0	0	0	0	0	0	0	0	0	0	0	333500	0	0	0	0	0	0	0	0	0	0	171730	164040	184980	0	0	0	0	0	0	0	0	0	0	0	0	0	0	0	0	0	0	0	0	0	0	0	0	0	0	0	0	0	0	0	0	0	0	0	0	0	0	0	0	0	0	0	0	0	0	0	0	0	0	0	0	0	0	0	0	0	0	0	0	0	0	0	0	0	0	0	0	0	0	0	0	0	0	0	0	0	0	0	0	0	0	0	0	0	0	0	0	0	0	0	0	0	0	0	0	0	0	0	0	0	0	0	0	0	0	0	0	0	0	0	0	0	0	0	0	0	0	0	0	0	0	0	0	0	0	0	0	0	0	0	0	0	0	0	0	0	0	0	0	0
NTPIKDESQFFK	PNPQPCEYFLSHDPKNTPIKDESQFFKISM	DPKNTPIKDESQFFKISMHLALERAARAES	K	N	T	F	K	I	12	1	1452.72	Gorai.007G090100.1.D	Gorai.007G090100.1.D	54	65	yes	yes	2;3	5.9964e-10	166.69	1504000000	0	0	0	0	0	0	0	0	0	0	0	0	0	0	0	0	0	0	0	0	0	0	0	0	0	0	0	0	0	0	0	0	0	0	0	0	0	0	0	0	0	0	0	0	0	14634000	0	0	0	0	0	0	0	0	0	0	0	0	0	0	0	5088700	0	10643000	0	13447000	4527200	13305000	5394200	0	19105000	0	0	0	0	0	0	0	0	0	0	0	0	0	0	0	0	0	0	53803000	0	0	0	46480000	18533000	32073000	0	0	0	82812000	55669000	25930000	76966000	104900000	70789000	81619000	237210000	12988000	22198000	47046000	12771000	44280000	5353200	0	124010000	198190000	14395000	25819000	23769000	0	0	0	0	0	0	0	0	0	0	0	0	0	0	0	0	0	255070	0	0	0	0	0	0	0	0	0	0	0	0	0	0	0	0	0	0	0	0	0	0	0	0	0	0	0	0	0	0	0	0	0	0	0	0	0	0	0	0	0	0	0			35402	2979	39553	1607795;1607796;1607797;1607798;1607799;1607800;1607801;1607802;1607803;1607804;1607805;1607806;1607807;1607808;1607809;1607810;1607811;1607812;1607813;1607814;1607815;1607816;1607817;1607818;1607819;1607820;1607821;1607822;1607823;1607824;1607825;1607826;1607827;1607828;1607829;1607830;1607831;1607832;1607833;1607834;1607835;1607836;1607837;1607838;1607839;1607840;1607841;1607842	1566615;1566616;1566617;1566618;1566619;1566620;1566621;1566622;1566623;1566624;1566625;1566626;1566627;1566628;1566629;1566630;1566631;1566632;1566633;1566634;1566635;1566636;1566637;1566638;1566639	1566617			24	0	0	0	0	0	0	0	0	0	0	0	0	0	0	0	0	0	0	0	0	0	0	0	0	0	0	0	0	0	0	0	0	0	0	0	0	0	0	0	0	0	0	0	0	0	2513000	0	0	0	0	0	0	0	0	0	0	0	0	0	0	0	115530	0	270110	0	557160	174940	378820	123300	0	314800	0	0	0	0	0	0	0	0	0	0	0	0	0	0	0	0	0	0	469060	0	0	0	710620	249670	482990	0	0	0	996670	522170	411770	1545100	1622300	1200100	2544900	4557600	115000	348660	358350	285830	1200000	364800	0	1611200	2036300	1131400	1401300	1446100	0	0	0	0	0	0	0	0	0	0	0	0	0	0	0	0	0	88510	0	0	0	0	0	0	0	0	0	0	0	0	0	0	0	0	0	0	0	0	0	0	0	0	0	0	0	0	0	0	0	0	0	0	0	0	0	0	0	0	0	0	0
NTPLLPPDTR	LSEASRRFDAFLKDRNTPLLPPDTRKAAYV	FLKDRNTPLLPPDTRKAAYVAVMQTVTSSN	R	N	T	T	R	K	10	0	1122.6	Gorai.001G021800.2.A;Gorai.001G021800.1.A;Gorai.001G021800.5.A;Gorai.001G021800.3.A;Gorai.001G021800.4.A;Gorai.001G021800.2.D;Gorai.001G021800.1.D;Gorai.001G021800.5.D;Gorai.001G021800.3.D;Gorai.001G021800.4.D	Gorai.001G021800.2.D	688	697	no	no	2	0.0046072	86.898	395110000	749450	0	2688100	0	0	0	3576400	2239700	6924900	0	2927000	2345700	0	3871700	2999200	0	1864100	2781100	3797500	3554800	0	0	1545400	1401500	3610700	2034600	0	0	0	0	0	0	0	0	0	0	0	0	0	0	0	0	0	0	0	4491800	0	0	0	3659000	0	0	0	0	0	0	0	0	0	0	0	0	0	0	0	0	0	0	0	11347000	0	0	20512000	9685300	0	0	0	0	0	10890000	0	0	0	10800000	0	0	0	4726800	0	36189000	0	0	0	8731400	8935800	12461000	1800700	0	0	0	25909000	0	10614000	0	0	0	0	0	12665000	41309000	11871000	0	0	0	0	0	0	0	0	0	0	0	8169400	0	0	0	2614200	2857600	19087000	0	12422000	6723300	0	0	0	0	0	0	0	0	0	0	0	0	0	0	0	0	0	0	0	0	0	0	26997000	13818000	0	0	0	0	0	6917600	0	0	0	0	0	0	0	0	0	0	0	0	0	0	0	0	0	0			35403	105;106	39554	1607843;1607844;1607845;1607846;1607847;1607848;1607849;1607850;1607851;1607852;1607853;1607854;1607855;1607856;1607857;1607858;1607859;1607860;1607861;1607862;1607863;1607864;1607865;1607866;1607867;1607868;1607869;1607870;1607871;1607872;1607873;1607874;1607875;1607876;1607877;1607878;1607879;1607880;1607881;1607882;1607883;1607884;1607885;1607886;1607887;1607888;1607889;1607890;1607891	1566640;1566641;1566642;1566643;1566644;1566645;1566646;1566647;1566648;1566649;1566650;1566651;1566652;1566653;1566654;1566655;1566656	1566654			17	749450	0	673150	0	0	0	471500	1220900	480960	0	679320	571000	0	320960	245770	0	324100	404100	528770	247010	0	0	767690	1247000	581880	176370	0	0	0	0	0	0	0	0	0	0	0	0	0	0	0	0	0	0	0	771330	0	0	0	502770	0	0	0	0	0	0	0	0	0	0	0	0	0	0	0	0	0	0	0	137560	0	0	181880	139380	0	0	0	0	0	219070	0	0	0	154250	0	0	0	339910	0	315490	0	0	0	133490	120380	187650	71280	0	0	0	243020	0	213080	0	0	0	0	0	198930	314660	265680	0	0	0	0	0	0	0	0	0	0	0	702060	0	0	0	738800	738470	677830	0	751150	592810	0	0	0	0	0	0	0	0	0	0	0	0	0	0	0	0	0	0	0	0	0	0	708230	493020	0	0	0	0	0	279260	0	0	0	0	0	0	0	0	0	0	0	0	0	0	0	0	0	0
NTPLLPPDTRK	LSEASRRFDAFLKDRNTPLLPPDTRKAAYV	LKDRNTPLLPPDTRKAAYVAVMQTVTSSNR	R	N	T	R	K	A	11	1	1250.7	Gorai.001G021800.2.A;Gorai.001G021800.1.A;Gorai.001G021800.5.A;Gorai.001G021800.3.A;Gorai.001G021800.4.A;Gorai.001G021800.2.D;Gorai.001G021800.1.D;Gorai.001G021800.5.D;Gorai.001G021800.3.D;Gorai.001G021800.4.D	Gorai.001G021800.2.D	688	698	no	no	3	0.0069385	45.257	25859000	0	0	0	0	0	0	0	0	0	0	0	0	0	0	0	0	0	0	0	0	0	0	0	0	0	0	0	0	0	0	0	0	0	0	0	0	0	0	0	0	0	0	0	0	0	0	0	0	0	0	0	0	0	0	0	0	0	0	0	0	0	0	0	0	0	0	0	0	0	0	0	0	0	0	0	0	0	0	0	0	0	0	0	5983600	0	0	0	0	0	0	0	0	0	0	0	0	0	0	0	0	0	0	0	0	0	0	0	0	5883900	0	0	0	0	0	5699400	0	0	0	0	0	0	0	1719800	0	0	0	0	0	4858400	0	1714400	0	0	0	0	0	0	0	0	0	0	0	0	0	0	0	0	0	0	0	0	0	0	0	0	0	0	0	0	0	0	0	0	0	0	0	0	0	0	0	0	0	0	0	0	0	0	0	0	0			35404	105;106	39555	1607892;1607893;1607894;1607895;1607896;1607897;1607898	1566657;1566658;1566659;1566660;1566661	1566657			5	0	0	0	0	0	0	0	0	0	0	0	0	0	0	0	0	0	0	0	0	0	0	0	0	0	0	0	0	0	0	0	0	0	0	0	0	0	0	0	0	0	0	0	0	0	0	0	0	0	0	0	0	0	0	0	0	0	0	0	0	0	0	0	0	0	0	0	0	0	0	0	0	0	0	0	0	0	0	0	0	0	0	0	85460	0	0	0	0	0	0	0	0	0	0	0	0	0	0	0	0	0	0	0	0	0	0	0	0	92418	0	0	0	0	0	74047	0	0	0	0	0	0	0	147800	0	0	0	0	0	172530	0	103670	0	0	0	0	0	0	0	0	0	0	0	0	0	0	0	0	0	0	0	0	0	0	0	0	0	0	0	0	0	0	0	0	0	0	0	0	0	0	0	0	0	0	0	0	0	0	0	0	0
NTPSIIALSR	GNETAGAYKVAILNRNTPSIIALSRQKLPQ	AILNRNTPSIIALSRQKLPQLPGTSIEGVE	R	N	T	S	R	Q	10	0	1070.61	Gorai.008G113500.1.A;Gorai.008G113500.1.D	Gorai.008G113500.1.D	587	596	no	no	1;2	0.0016677	111.39	7054700000	1700300	816840	3908400	0	0	0	5184500	0	10019000	4268600	4070000	3860400	0	5793200	5116100	0	0	3613500	0	9284400	0	0	0	0	5006700	0	3244800	3051100	3258300	0	8588400	11805000	8746200	0	4235700	4726700	0	0	0	0	38458000	45631000	5170600	2579500	1507000	4414600	4399800	7257800	0	2907600	0	0	0	0	0	0	0	0	0	0	58156000	33213000	30819000	14324000	13587000	19737000	52848000	80082000	16791000	32386000	79226000	68251000	193430000	105940000	312320000	60834000	11327000	81430000	126050000	170630000	163220000	31688000	78687000	87043000	141760000	122920000	100330000	18636000	192820000	214570000	53745000	103750000	224790000	87176000	99927000	114120000	0	235360000	121530000	189780000	232060000	106020000	114950000	143550000	130620000	0	0	283390000	118700000	212690000	75629000	67384000	20786000	42088000	150790000	106620000	9618100	19902000	13064000	0	0	382710	25982000	0	0	0	13374000	16330000	150340000	0	78958000	29220000	0	0	0	0	0	0	0	0	0	0	0	0	0	0	0	0	0	0	0	0	0	202180000	289350000	191440000	0	0	0	0	0	0	15054000	0	28392000	0	0	0	0	0	0	0	0	0	0	0	0	0	0	0			35405	3588;3587	39556	1607899;1607900;1607901;1607902;1607903;1607904;1607905;1607906;1607907;1607908;1607909;1607910;1607911;1607912;1607913;1607914;1607915;1607916;1607917;1607918;1607919;1607920;1607921;1607922;1607923;1607924;1607925;1607926;1607927;1607928;1607929;1607930;1607931;1607932;1607933;1607934;1607935;1607936;1607937;1607938;1607939;1607940;1607941;1607942;1607943;1607944;1607945;1607946;1607947;1607948;1607949;1607950;1607951;1607952;1607953;1607954;1607955;1607956;1607957;1607958;1607959;1607960;1607961;1607962;1607963;1607964;1607965;1607966;1607967;1607968;1607969;1607970;1607971;1607972;1607973;1607974;1607975;1607976;1607977;1607978;1607979;1607980;1607981;1607982;1607983;1607984;1607985;1607986;1607987;1607988;1607989;1607990;1607991;1607992;1607993;1607994;1607995;1607996;1607997;1607998;1607999;1608000;1608001;1608002;1608003;1608004;1608005;1608006;1608007;1608008;1608009;1608010;1608011;1608012;1608013;1608014;1608015;1608016;1608017;1608018;1608019;1608020;1608021;1608022;1608023;1608024;1608025;1608026;1608027;1608028;1608029;1608030;1608031;1608032;1608033;1608034;1608035;1608036;1608037;1608038;1608039;1608040;1608041;1608042;1608043;1608044;1608045;1608046;1608047;1608048;1608049;1608050;1608051;1608052;1608053;1608054;1608055;1608056;1608057;1608058;1608059;1608060;1608061;1608062;1608063;1608064;1608065;1608066;1608067	1566662;1566663;1566664;1566665;1566666;1566667;1566668;1566669;1566670;1566671;1566672;1566673;1566674;1566675;1566676;1566677;1566678;1566679;1566680;1566681;1566682;1566683;1566684;1566685;1566686;1566687;1566688;1566689;1566690;1566691;1566692;1566693;1566694;1566695;1566696;1566697;1566698;1566699;1566700;1566701;1566702;1566703;1566704;1566705;1566706;1566707;1566708;1566709;1566710;1566711;1566712;1566713;1566714;1566715;1566716;1566717;1566718;1566719;1566720;1566721;1566722;1566723;1566724;1566725;1566726;1566727;1566728;1566729;1566730;1566731;1566732;1566733	1566691			71	1700300	981520	978740	0	0	0	683520	0	695890	411500	944590	939710	0	480250	419250	0	0	525050	0	645130	0	0	0	0	806850	0	523920	498630	531380	0	531580	629750	427740	0	275970	323640	0	0	0	0	3654100	2854300	792600	633060	642770	758080	292900	409390	0	399520	0	0	0	0	0	0	0	0	0	0	1100700	754030	673530	363520	488350	817770	2042100	2280100	383820	392610	1305400	983890	1715200	1524500	2423500	1121700	213730	2865500	3132200	3432600	3389900	387200	907160	1243200	1423900	1319700	1275200	1340100	2542200	1870600	1837200	1658900	2118900	1332800	1346200	1718600	0	2205000	1360400	2284100	2176700	1683600	2307700	2220000	2214400	0	0	2509100	1864400	1620100	1692700	1826200	1416500	2314000	1959000	1095400	755960	1080200	794820	0	0	93580	2232900	0	0	0	3779600	4220100	5338900	0	4774500	2576400	0	0	0	0	0	0	0	0	0	0	0	0	0	0	0	0	0	0	0	0	0	7068300	7590900	6830200	0	0	0	0	0	0	719780	0	1301000	0	0	0	0	0	0	0	0	0	0	0	0	0	0	0
NTREEALNVAELK	KIARRLLGKVLIDLRNTREEALNVAELKSN	LRNTREEALNVAELKSNQDKCSKSTKNGKD	R	N	T	L	K	S	13	1	1485.78	Gorai.006G023400.4.A;Gorai.006G023400.2.A;Gorai.006G023400.1.D;Gorai.006G023400.2.D;Gorai.006G023400.3.A;Gorai.006G023400.4.D;Gorai.006G023400.3.D;Gorai.006G023400.1.A;Gorai.006G023400.5.A;Gorai.006G023400.5.D	Gorai.006G023400.4.A	798	810	yes	no	2;3	0.00038407	126.76	1142400000	0	0	0	0	0	0	0	0	0	0	0	0	0	0	0	0	0	0	0	0	0	0	0	0	0	0	0	0	0	0	0	0	0	0	0	0	0	0	0	0	0	0	0	0	0	0	0	0	0	0	0	0	0	0	0	0	0	0	0	0	4664500	6509100	0	0	0	0	0	0	0	18217000	10274000	0	31227000	0	49603000	19731000	25696000	0	0	16595000	15761000	21330000	15486000	5259000	0	51832000	0	4034500	72458000	74695000	0	31133000	110070000	0	0	23961000	5647400	0	48669000	38484000	63682000	49422000	16420000	18678000	9277200	0	0	0	44706000	153980000	31601000	0	0	0	20079000	31945000	0	0	1314600	0	0	0	0	0	0	0	0	0	0	0	0	0	0	0	0	0	0	0	0	0	0	0	0	0	0	0	0	0	0	0	0	0	0	0	0	0	0	0	0	0	0	0	0	0	0	0	0	0	0	0	0	0	0	0	0	0	0	0	0	0			35406	2333	39557	1608068;1608069;1608070;1608071;1608072;1608073;1608074;1608075;1608076;1608077;1608078;1608079;1608080;1608081;1608082;1608083;1608084;1608085;1608086;1608087;1608088;1608089;1608090;1608091;1608092;1608093;1608094;1608095;1608096;1608097;1608098;1608099;1608100;1608101;1608102;1608103;1608104;1608105;1608106;1608107;1608108;1608109;1608110;1608111;1608112;1608113	1566734;1566735;1566736;1566737;1566738;1566739;1566740;1566741;1566742;1566743;1566744;1566745;1566746;1566747;1566748;1566749;1566750;1566751;1566752;1566753;1566754;1566755;1566756;1566757;1566758	1566749			24	0	0	0	0	0	0	0	0	0	0	0	0	0	0	0	0	0	0	0	0	0	0	0	0	0	0	0	0	0	0	0	0	0	0	0	0	0	0	0	0	0	0	0	0	0	0	0	0	0	0	0	0	0	0	0	0	0	0	0	0	88283	147780	0	0	0	0	0	0	0	220850	169290	0	276890	0	384900	363830	484860	0	0	333850	327330	260630	178530	75112	0	556470	0	290130	955300	651190	0	497810	1037600	0	0	360840	223550	0	544770	463170	597330	784820	329620	288860	157280	0	0	0	702190	1172800	707270	0	0	0	260870	328210	0	0	79982	0	0	0	0	0	0	0	0	0	0	0	0	0	0	0	0	0	0	0	0	0	0	0	0	0	0	0	0	0	0	0	0	0	0	0	0	0	0	0	0	0	0	0	0	0	0	0	0	0	0	0	0	0	0	0	0	0	0	0	0	0
NTRYVDAIMTIPK	PDYDAPTQLVKPLERNTRYVDAIMTIPKGT	ERNTRYVDAIMTIPKGTLFPMCGMNLAFNR	R	N	T	P	K	G	13	1	1520.8	Gorai.001G076300.1.D;Gorai.001G076300.1.A	Gorai.001G076300.1.D	225	237	no	no	3	0.019578	50.155	6089700	0	0	0	0	0	0	0	0	0	0	0	0	0	0	0	0	0	0	0	0	0	0	0	0	0	0	0	0	0	0	0	0	0	0	0	0	0	0	0	0	0	0	0	0	0	0	0	0	0	0	0	0	0	0	0	0	0	0	0	0	0	0	0	0	0	0	0	0	0	0	0	0	0	0	0	0	0	0	0	0	0	0	0	0	0	0	0	0	0	0	0	0	0	0	0	0	0	0	0	0	0	0	0	0	0	0	0	0	0	0	0	0	0	0	0	0	0	6089700	0	0	0	0	0	0	0	0	0	0	0	0	0	0	0	0	0	0	0	0	0	0	0	0	0	0	0	0	0	0	0	0	0	0	0	0	0	0	0	0	0	0	0	0	0	0	0	0	0	0	0	0	0	0	0	0	0	0	0	0	0	0			35407	198	39558	1608114	1566759	1566759	228		1	0	0	0	0	0	0	0	0	0	0	0	0	0	0	0	0	0	0	0	0	0	0	0	0	0	0	0	0	0	0	0	0	0	0	0	0	0	0	0	0	0	0	0	0	0	0	0	0	0	0	0	0	0	0	0	0	0	0	0	0	0	0	0	0	0	0	0	0	0	0	0	0	0	0	0	0	0	0	0	0	0	0	0	0	0	0	0	0	0	0	0	0	0	0	0	0	0	0	0	0	0	0	0	0	0	0	0	0	0	0	0	0	0	0	0	0	0	330510	0	0	0	0	0	0	0	0	0	0	0	0	0	0	0	0	0	0	0	0	0	0	0	0	0	0	0	0	0	0	0	0	0	0	0	0	0	0	0	0	0	0	0	0	0	0	0	0	0	0	0	0	0	0	0	0	0	0	0	0	0	0
NTSDMAIYEQYR	GTNSNVTSKENHPVRNTSDMAIYEQYRNQG	PVRNTSDMAIYEQYRNQGTHSVHSNGVVSN	R	N	T	Y	R	N	12	0	1489.65	Gorai.010G166700.2.A;Gorai.010G166700.1.A;Gorai.010G166700.3.A;Gorai.010G166700.2.D;Gorai.010G166700.1.D;Gorai.010G166700.3.D	Gorai.010G166700.2.D	50	61	no	no	2	0.024552	84.658	1207900000	0	0	0	0	0	0	0	0	0	0	0	0	0	0	0	0	0	0	0	0	0	0	0	0	0	0	0	0	0	0	0	0	0	0	0	0	0	0	0	0	0	0	0	0	0	0	0	0	0	0	0	0	0	0	0	0	0	0	0	0	9329800	0	0	0	0	0	4545100	3878800	0	0	0	0	16939000	29514000	133040000	0	0	0	0	0	0	5724800	19025000	0	61530000	63708000	51391000	0	47689000	31260000	127290000	82888000	93607000	0	0	0	0	34108000	39276000	54851000	56254000	48516000	0	0	0	0	0	0	6143400	0	0	52967000	24752000	62433000	22708000	24525000	0	0	0	0	0	0	0	0	0	0	0	0	0	0	0	0	0	0	0	0	0	0	0	0	0	0	0	0	0	0	0	0	0	0	0	0	0	0	0	0	0	0	0	0	0	0	0	0	0	0	0	0	0	0	0	0	0	0	0	0	0	0	0	0			35408	4992;4993	39559;39560	1608115;1608116;1608117;1608118;1608119;1608120;1608121;1608122;1608123;1608124;1608125;1608126;1608127;1608128;1608129;1608130;1608131;1608132;1608133;1608134;1608135;1608136;1608137;1608138;1608139;1608140;1608141;1608142;1608143;1608144	1566760;1566761;1566762	1566761			2	0	0	0	0	0	0	0	0	0	0	0	0	0	0	0	0	0	0	0	0	0	0	0	0	0	0	0	0	0	0	0	0	0	0	0	0	0	0	0	0	0	0	0	0	0	0	0	0	0	0	0	0	0	0	0	0	0	0	0	0	176580	0	0	0	0	0	175630	110440	0	0	0	0	150200	424720	1032300	0	0	0	0	0	0	69953	219330	0	618010	683970	653180	0	628740	272520	4351000	1325400	882360	0	0	0	0	319550	439630	660160	527650	770430	0	0	0	0	0	0	96493	0	0	1435500	1686800	3432500	295020	251970	0	0	0	0	0	0	0	0	0	0	0	0	0	0	0	0	0	0	0	0	0	0	0	0	0	0	0	0	0	0	0	0	0	0	0	0	0	0	0	0	0	0	0	0	0	0	0	0	0	0	0	0	0	0	0	0	0	0	0	0	0	0	0	0
NTSDMAIYEQYRNQGTHSVHSNGAVSNGFDSRPQR	GTNSNVTSKENHPVRNTSDMAIYEQYRNQG	SNGAVSNGFDSRPQRSLLPAFESAEMRALG	R	N	T	Q	R	S	35	2	3922.78	Gorai.010G166700.2.A;Gorai.010G166700.1.A;Gorai.010G166700.3.A	Gorai.010G166700.2.A	50	84	yes	no	4	0.055665	13.845	30750000	0	0	0	0	0	0	0	0	0	0	0	0	0	0	0	0	0	0	0	0	0	0	0	0	0	0	0	0	0	0	0	0	0	0	0	0	0	0	0	0	0	0	0	0	0	0	0	0	0	0	0	0	0	0	0	0	0	0	0	0	0	0	0	0	0	0	0	0	0	0	0	0	0	0	0	0	0	0	0	0	0	0	0	0	0	0	0	0	0	0	0	0	0	30750000	0	0	0	0	0	0	0	0	0	0	0	0	0	0	0	0	0	0	0	0	0	0	0	0	0	0	0	0	0	0	0	0	0	0	0	0	0	0	0	0	0	0	0	0	0	0	0	0	0	0	0	0	0	0	0	0	0	0	0	0	0	0	0	0	0	0	0	0	0	0	0	0	0	0	0	0	0	0	0	0	0	0	0	0	0	0			35409	4992	39561	1608145	1566763	1566763			1	0	0	0	0	0	0	0	0	0	0	0	0	0	0	0	0	0	0	0	0	0	0	0	0	0	0	0	0	0	0	0	0	0	0	0	0	0	0	0	0	0	0	0	0	0	0	0	0	0	0	0	0	0	0	0	0	0	0	0	0	0	0	0	0	0	0	0	0	0	0	0	0	0	0	0	0	0	0	0	0	0	0	0	0	0	0	0	0	0	0	0	0	0	470130	0	0	0	0	0	0	0	0	0	0	0	0	0	0	0	0	0	0	0	0	0	0	0	0	0	0	0	0	0	0	0	0	0	0	0	0	0	0	0	0	0	0	0	0	0	0	0	0	0	0	0	0	0	0	0	0	0	0	0	0	0	0	0	0	0	0	0	0	0	0	0	0	0	0	0	0	0	0	0	0	0	0	0	0	0	0
NTSFNLLQGCR	GILLEAPDQDFDFLRNTSFNLLQGCRMRNT	DFLRNTSFNLLQGCRMRNTKTEYVSCPSCG	R	N	T	C	R	M	11	0	1308.62	Gorai.004G228600.1.D;Gorai.004G228600.2.D;Gorai.004G228600.2.A;Gorai.004G228600.1.A	Gorai.004G228600.1.D	623	633	yes	no	2	0.014524	68.735	131710000	0	0	0	0	0	0	0	0	0	0	0	0	0	0	0	0	0	0	0	0	0	0	0	0	0	0	0	0	0	0	0	0	0	0	0	0	0	0	0	0	0	0	0	0	0	0	0	0	0	0	0	0	0	0	0	0	0	0	0	0	0	0	0	0	0	0	0	0	0	10750000	8400000	0	7858000	0	0	0	0	0	0	0	0	0	0	0	0	0	0	0	0	0	0	0	14731000	0	0	0	0	13955000	9353700	0	15490000	0	0	10708000	0	0	0	12409000	13972000	14086000	0	0	0	0	0	0	0	0	0	0	0	0	0	0	0	0	0	0	0	0	0	0	0	0	0	0	0	0	0	0	0	0	0	0	0	0	0	0	0	0	0	0	0	0	0	0	0	0	0	0	0	0	0	0	0	0	0	0	0	0	0	0	0	0	0	0	0	0	0	0			35410	1728	39562	1608146;1608147;1608148;1608149;1608150;1608151;1608152;1608153;1608154;1608155;1608156;1608157;1608158	1566764;1566765;1566766;1566767;1566768;1566769;1566770;1566771;1566772;1566773	1566772			10	0	0	0	0	0	0	0	0	0	0	0	0	0	0	0	0	0	0	0	0	0	0	0	0	0	0	0	0	0	0	0	0	0	0	0	0	0	0	0	0	0	0	0	0	0	0	0	0	0	0	0	0	0	0	0	0	0	0	0	0	0	0	0	0	0	0	0	0	0	130320	138410	0	69678	0	0	0	0	0	0	0	0	0	0	0	0	0	0	0	0	0	0	0	138860	0	0	0	0	130740	104700	0	145290	0	0	165600	0	0	0	109870	219460	107290	0	0	0	0	0	0	0	0	0	0	0	0	0	0	0	0	0	0	0	0	0	0	0	0	0	0	0	0	0	0	0	0	0	0	0	0	0	0	0	0	0	0	0	0	0	0	0	0	0	0	0	0	0	0	0	0	0	0	0	0	0	0	0	0	0	0	0	0	0	0
NTSLDERKTASGAAEELIR	YILDCGLEVFVWMGRNTSLDERKTASGAAE	DERKTASGAAEELIRGSDRPKSQIIRVIEG	R	N	T	I	R	G	19	2	2060.05	Gorai.004G026700.2.A;Gorai.004G026700.1.A	Gorai.004G026700.2.A	298	316	yes	no	2;3;4	8.4228e-45	139.11	1358900000	0	0	0	0	0	0	0	0	0	0	0	0	0	0	0	0	0	0	0	0	0	0	0	0	0	0	0	0	0	0	0	0	0	14940000	9179900	12636000	0	0	0	0	0	0	0	0	0	0	0	0	0	0	0	0	0	0	0	0	0	0	0	0	0	27290000	14615000	0	13695000	10278000	0	0	0	0	0	0	85909000	36698000	15018000	24807000	16439000	6097600	0	0	0	89822000	44363000	0	82512000	88201000	63273000	0	31106000	27134000	0	46205000	59715000	0	28459000	32766000	0	36542000	0	14348000	44635000	48922000	10450000	17514000	4827300	0	0	90232000	16806000	0	8135100	0	0	3558300	74327000	97945000	6255100	3239800	0	0	0	0	0	0	0	0	0	0	0	0	0	0	0	0	0	0	0	0	0	0	0	0	0	0	0	0	0	0	0	0	0	0	0	0	0	0	0	0	0	0	0	0	0	0	0	0	0	0	0	0	0	0	0	0	0	0	0	0	0	0			35411	1380	39563	1608159;1608160;1608161;1608162;1608163;1608164;1608165;1608166;1608167;1608168;1608169;1608170;1608171;1608172;1608173;1608174;1608175;1608176;1608177;1608178;1608179;1608180;1608181;1608182;1608183;1608184;1608185;1608186;1608187;1608188;1608189;1608190;1608191;1608192;1608193;1608194;1608195;1608196;1608197;1608198;1608199;1608200;1608201;1608202;1608203;1608204;1608205;1608206;1608207;1608208;1608209;1608210	1566774;1566775;1566776;1566777;1566778;1566779;1566780;1566781;1566782;1566783;1566784;1566785;1566786;1566787;1566788;1566789;1566790;1566791;1566792;1566793;1566794;1566795;1566796;1566797;1566798;1566799;1566800;1566801;1566802;1566803;1566804;1566805;1566806;1566807;1566808;1566809;1566810;1566811;1566812;1566813;1566814;1566815	1566793			41	0	0	0	0	0	0	0	0	0	0	0	0	0	0	0	0	0	0	0	0	0	0	0	0	0	0	0	0	0	0	0	0	0	1556300	598110	865190	0	0	0	0	0	0	0	0	0	0	0	0	0	0	0	0	0	0	0	0	0	0	0	0	0	619570	319400	0	492240	425860	0	0	0	0	0	0	761770	528100	116530	457420	310190	214570	0	0	0	1097600	511450	0	828760	946940	804210	0	410110	236560	0	738800	562880	0	383390	493430	0	342350	0	172680	418670	776880	209780	270870	81837	0	0	798930	263970	0	182070	0	0	195630	965650	1006300	491640	175840	0	0	0	0	0	0	0	0	0	0	0	0	0	0	0	0	0	0	0	0	0	0	0	0	0	0	0	0	0	0	0	0	0	0	0	0	0	0	0	0	0	0	0	0	0	0	0	0	0	0	0	0	0	0	0	0	0	0	0	0	0	0
NTSTGGMYRPGSGGYGDKYDYDR	IEVRQKAAANRDKFRNTSTGGMYRPGSGGY	RPGSGGYGDKYDYDRYGNKDYDDQNGYGRD	R	N	T	D	R	Y	23	2	2516.07	Gorai.005G018100.4.A;Gorai.005G018100.8.A;Gorai.005G018100.5.A;Gorai.005G018100.1.A;Gorai.005G018100.3.A;Gorai.005G018100.2.A;Gorai.005G018100.6.A;Gorai.005G018100.7.A;Gorai.005G018100.4.D;Gorai.005G018100.8.D;Gorai.005G018100.5.D;Gorai.005G018100.1.D;Gorai.005G018100.3.D;Gorai.005G018100.2.D;Gorai.005G018100.6.D;Gorai.005G018100.7.D	Gorai.005G018100.4.D	162	184	no	no	4	3.0152e-05	68.88	24902000	0	0	0	0	0	0	0	0	0	0	0	0	0	0	0	0	0	0	0	0	0	0	0	0	0	0	0	0	0	0	0	0	0	0	0	0	0	0	0	0	0	0	0	0	0	0	0	0	0	0	0	0	0	0	0	0	0	0	0	0	0	0	0	0	0	0	0	0	0	0	0	0	0	0	0	0	0	0	0	0	0	0	0	0	0	0	0	0	0	0	0	0	0	0	0	0	0	0	0	0	0	0	4119800	7476500	13305000	0	0	0	0	0	0	0	0	0	0	0	0	0	0	0	0	0	0	0	0	0	0	0	0	0	0	0	0	0	0	0	0	0	0	0	0	0	0	0	0	0	0	0	0	0	0	0	0	0	0	0	0	0	0	0	0	0	0	0	0	0	0	0	0	0	0	0	0	0	0	0	0	0	0	0			35412	1890;1889	39564	1608211;1608212;1608213	1566816	1566816	2293		1	0	0	0	0	0	0	0	0	0	0	0	0	0	0	0	0	0	0	0	0	0	0	0	0	0	0	0	0	0	0	0	0	0	0	0	0	0	0	0	0	0	0	0	0	0	0	0	0	0	0	0	0	0	0	0	0	0	0	0	0	0	0	0	0	0	0	0	0	0	0	0	0	0	0	0	0	0	0	0	0	0	0	0	0	0	0	0	0	0	0	0	0	0	0	0	0	0	0	0	0	0	0	82705	115630	225560	0	0	0	0	0	0	0	0	0	0	0	0	0	0	0	0	0	0	0	0	0	0	0	0	0	0	0	0	0	0	0	0	0	0	0	0	0	0	0	0	0	0	0	0	0	0	0	0	0	0	0	0	0	0	0	0	0	0	0	0	0	0	0	0	0	0	0	0	0	0	0	0	0	0	0
NTTHVFASSDRPTVIYSSSK	SLGTQPITLRTFSSKNTTHVFASSDRPTVI	FASSDRPTVIYSSSKKLLYSNVNLKEVGHM	K	N	T	S	K	K	20	1	2196.08	Gorai.005G266800.1.D	Gorai.005G266800.1.D	639	658	yes	yes	3	1.9925e-07	107.45	208290000	0	0	0	0	0	0	0	0	0	0	0	0	0	0	0	0	0	0	0	0	0	0	0	0	0	0	0	0	0	0	0	0	0	0	0	0	0	0	0	0	0	0	0	0	0	0	0	0	0	0	0	0	0	0	0	0	0	0	0	0	0	0	0	0	0	0	0	0	0	0	0	0	0	0	0	0	0	0	15007000	0	0	0	0	0	0	0	0	0	0	27179000	0	0	0	0	0	0	0	0	0	33262000	27548000	0	12793000	12613000	9257900	0	0	0	10773000	0	0	0	0	0	0	59860000	0	0	0	0	0	0	0	0	0	0	0	0	0	0	0	0	0	0	0	0	0	0	0	0	0	0	0	0	0	0	0	0	0	0	0	0	0	0	0	0	0	0	0	0	0	0	0	0	0	0	0	0	0	0	0	0	0	0	0	0	0	0	0	0			35413	2294	39565	1608214;1608215;1608216;1608217;1608218;1608219;1608220;1608221;1608222	1566817;1566818;1566819;1566820;1566821;1566822;1566823	1566819			7	0	0	0	0	0	0	0	0	0	0	0	0	0	0	0	0	0	0	0	0	0	0	0	0	0	0	0	0	0	0	0	0	0	0	0	0	0	0	0	0	0	0	0	0	0	0	0	0	0	0	0	0	0	0	0	0	0	0	0	0	0	0	0	0	0	0	0	0	0	0	0	0	0	0	0	0	0	0	372920	0	0	0	0	0	0	0	0	0	0	236950	0	0	0	0	0	0	0	0	0	400320	258400	0	256830	195070	156950	0	0	0	169210	0	0	0	0	0	0	615010	0	0	0	0	0	0	0	0	0	0	0	0	0	0	0	0	0	0	0	0	0	0	0	0	0	0	0	0	0	0	0	0	0	0	0	0	0	0	0	0	0	0	0	0	0	0	0	0	0	0	0	0	0	0	0	0	0	0	0	0	0	0	0	0
NTTIPTKK	GLETAGGVMTVLIPRNTTIPTKKEQVFSTY	MTVLIPRNTTIPTKKEQVFSTYSDNQPGVL	R	N	T	K	K	E	8	1	901.523	Gorai.002G258500.1.D;Gorai.002G258500.1.A;Gorai.002G258500.2.D;Gorai.002G258500.2.A;Gorai.006G174000.1.D;Gorai.006G174000.1.A;Gorai.007G375600.2.A;Gorai.007G375600.3.A;Gorai.007G375600.1.A;Gorai.007G375600.2.D;Gorai.007G375600.3.D;Gorai.007G375600.1.D;Gorai.009G100400.1.D;Gorai.010G202100.1.A;Gorai.010G202100.1.D;Gorai.013G270600.1.D;Gorai.013G270600.1.A	Gorai.010G202100.1.A	423	430	no	no	2	0.011691	132.08	791750000	5585600	4670600	0	12037000	930230	0	13322000	17228000	13586000	40513000	47658000	46337000	13873000	9612700	11946000	21216000	34580000	30376000	14497000	9418500	375570	3662600	22209000	12394000	47407000	30015000	44168000	4360800	1400000	4634300	14588000	24351000	20931000	8658900	33727000	11760000	0	0	0	0	3070300	0	2290300	0	7053500	0	0	0	3664600	0	2541500	0	0	0	912270	503840	5686100	0	0	0	0	0	0	0	0	0	0	0	0	0	0	0	0	0	0	0	0	0	0	0	0	0	0	0	0	0	0	0	0	0	0	0	0	0	0	0	0	0	0	0	0	0	0	0	0	0	0	0	0	0	0	0	0	0	0	0	0	0	0	0	288020	0	0	0	0	0	1584200	1986400	98802000	0	27484000	2814300	0	0	0	0	0	0	0	0	0	0	0	0	0	1043900	0	0	0	0	0	0	0	0	0	0	0	0	0	0	0	0	0	0	0	0	0	0	0	0	0	0	0	0	0	0	0	0	0	0			35414	5044;5045;2598;3388;3387;979;4109;6352	39566	1608223;1608224;1608225;1608226;1608227;1608228;1608229;1608230;1608231;1608232;1608233;1608234;1608235;1608236;1608237;1608238;1608239;1608240;1608241;1608242;1608243;1608244;1608245;1608246;1608247;1608248;1608249;1608250;1608251;1608252;1608253;1608254;1608255;1608256;1608257;1608258;1608259;1608260;1608261;1608262;1608263;1608264;1608265;1608266;1608267;1608268;1608269;1608270;1608271;1608272	1566824;1566825;1566826;1566827;1566828;1566829;1566830;1566831;1566832;1566833;1566834;1566835;1566836;1566837;1566838;1566839;1566840;1566841;1566842;1566843;1566844;1566845;1566846;1566847;1566848;1566849;1566850;1566851;1566852;1566853;1566854;1566855;1566856;1566857;1566858;1566859;1566860;1566861;1566862;1566863;1566864	1566830			41	5585600	5612200	0	5941500	2484300	0	1756400	9390900	943560	3905500	11061000	11280000	1926700	796890	978900	1511700	6012200	4413600	2018500	654450	3409400	7967100	11033000	11027000	7639900	2601700	7131600	712670	228330	745850	902910	1299100	1023600	901970	2197400	805200	0	0	0	0	291720	0	351080	0	3008500	0	0	0	7137600	0	2339400	0	0	0	797640	2471700	4038000	0	0	0	0	0	0	0	0	0	0	0	0	0	0	0	0	0	0	0	0	0	0	0	0	0	0	0	0	0	0	0	0	0	0	0	0	0	0	0	0	0	0	0	0	0	0	0	0	0	0	0	0	0	0	0	0	0	0	0	0	0	0	0	208700	0	0	0	0	0	447700	513350	3508600	0	1661900	248150	0	0	0	0	0	0	0	0	0	0	0	0	0	113250	0	0	0	0	0	0	0	0	0	0	0	0	0	0	0	0	0	0	0	0	0	0	0	0	0	0	0	0	0	0	0	0	0	0
NTTIPTKKEQIFSTYSDNQPGVLIQVYEGER	GLETAGGVMTVLIPRNTTIPTKKEQIFSTY	DNQPGVLIQVYEGERARTKDNNLLGKFELT	R	N	T	E	R	A	31	2	3554.79	Gorai.013G270600.1.D;Gorai.013G270600.1.A	Gorai.013G270600.1.D	423	453	no	no	3;4	3.025e-36	114.92	1504500000	0	0	0	0	0	0	0	0	0	0	0	0	0	0	0	0	0	0	0	0	0	0	0	0	0	0	0	0	0	0	0	0	0	0	0	13162000	0	0	0	0	0	0	0	0	0	0	0	0	0	0	0	0	0	0	0	0	0	0	0	0	0	0	10468000	0	0	0	0	0	0	11199000	0	0	94224000	22134000	0	33894000	0	12709000	0	0	0	181860000	96408000	82858000	66387000	39751000	76135000	0	27199000	0	19166000	62391000	26356000	20647000	31898000	46248000	0	0	0	0	0	99585000	0	14842000	0	0	23642000	0	0	0	0	17118000	8095700	8497000	210310000	107090000	0	21238000	19015000	0	0	0	0	0	0	0	0	0	0	0	0	0	0	0	0	0	0	0	0	0	0	0	0	0	0	0	0	0	0	0	0	0	0	0	0	0	0	0	0	0	0	0	0	0	0	0	0	0	0	0	0	0	0	0	0	0	0	0	0	0			35415	6352	39567	1608273;1608274;1608275;1608276;1608277;1608278;1608279;1608280;1608281;1608282;1608283;1608284;1608285;1608286;1608287;1608288;1608289;1608290;1608291;1608292;1608293;1608294;1608295;1608296;1608297;1608298;1608299;1608300;1608301;1608302;1608303;1608304;1608305;1608306;1608307;1608308;1608309;1608310;1608311	1566865;1566866;1566867;1566868;1566869;1566870;1566871;1566872;1566873;1566874;1566875;1566876;1566877;1566878;1566879;1566880;1566881;1566882;1566883;1566884;1566885;1566886;1566887;1566888;1566889;1566890;1566891;1566892;1566893;1566894;1566895;1566896;1566897;1566898;1566899;1566900;1566901;1566902;1566903;1566904;1566905;1566906;1566907;1566908;1566909;1566910;1566911;1566912;1566913;1566914;1566915;1566916;1566917;1566918;1566919;1566920;1566921	1566918			56	0	0	0	0	0	0	0	0	0	0	0	0	0	0	0	0	0	0	0	0	0	0	0	0	0	0	0	0	0	0	0	0	0	0	0	901220	0	0	0	0	0	0	0	0	0	0	0	0	0	0	0	0	0	0	0	0	0	0	0	0	0	0	228770	0	0	0	0	0	0	135760	0	0	835500	318530	0	624980	0	447230	0	0	0	2222200	1111500	1183400	666790	426770	967690	0	358600	0	655140	997620	248440	315660	429730	696470	0	0	0	0	0	1581400	0	229540	0	0	454250	0	0	0	0	463920	551700	467150	2732300	1100300	0	1152700	1156900	0	0	0	0	0	0	0	0	0	0	0	0	0	0	0	0	0	0	0	0	0	0	0	0	0	0	0	0	0	0	0	0	0	0	0	0	0	0	0	0	0	0	0	0	0	0	0	0	0	0	0	0	0	0	0	0	0	0	0	0	0
NTTIPTKKEQVFSTYSDNQPGVLIQVYEGER	GLETAGGVMTVLIPRNTTIPTKKEQVFSTY	DNQPGVLIQVYEGERARTRDNNLLGKFELS	R	N	T	E	R	A	31	2	3540.77	Gorai.002G258500.1.D;Gorai.002G258500.1.A;Gorai.002G258500.2.D;Gorai.002G258500.2.A;Gorai.006G174000.1.D;Gorai.006G174000.1.A;Gorai.007G375600.2.A;Gorai.007G375600.3.A;Gorai.007G375600.1.A;Gorai.007G375600.2.D;Gorai.007G375600.3.D;Gorai.007G375600.1.D;Gorai.009G100400.1.D;Gorai.010G202100.1.A;Gorai.010G202100.1.D	Gorai.010G202100.1.A	423	453	no	no	3;4	2.0909e-88	150.34	27211000000	0	0	0	0	2289600	0	0	0	0	0	0	0	0	0	0	0	0	0	0	0	0	0	0	0	0	0	0	0	0	0	0	0	0	169920000	112620000	138890000	0	4097400	0	4945900	0	0	0	0	0	0	0	0	0	0	0	0	0	0	0	0	0	0	0	0	361920000	445020000	488830000	283840000	387340000	137720000	0	61634000	720610000	477170000	141500000	289800000	1237900000	435870000	191990000	641460000	639250000	168630000	0	18093000	20966000	2302500000	1265500000	1265800000	1108500000	868060000	773560000	0	424420000	191200000	210500000	796130000	277330000	373070000	670760000	725980000	40228000	193740000	136420000	66425000	94004000	1295500000	25772000	238970000	0	0	395990000	340030000	51973000	127820000	44053000	668570000	300190000	425450000	2183200000	1017800000	46287000	352420000	330460000	0	0	0	0	0	0	0	0	0	0	0	0	0	0	0	0	0	0	0	0	0	0	0	0	0	0	0	0	0	0	0	0	0	0	0	0	0	0	0	0	0	0	0	0	0	0	0	0	0	0	0	0	0	0	0	0	0	0	0	0	0			35416	5044;5045;2598;3388;3387;979;4109	39568	1608312;1608313;1608314;1608315;1608316;1608317;1608318;1608319;1608320;1608321;1608322;1608323;1608324;1608325;1608326;1608327;1608328;1608329;1608330;1608331;1608332;1608333;1608334;1608335;1608336;1608337;1608338;1608339;1608340;1608341;1608342;1608343;1608344;1608345;1608346;1608347;1608348;1608349;1608350;1608351;1608352;1608353;1608354;1608355;1608356;1608357;1608358;1608359;1608360;1608361;1608362;1608363;1608364;1608365;1608366;1608367;1608368;1608369;1608370;1608371;1608372;1608373;1608374;1608375;1608376;1608377;1608378;1608379;1608380;1608381;1608382;1608383;1608384;1608385;1608386;1608387;1608388;1608389;1608390;1608391;1608392;1608393;1608394;1608395;1608396;1608397;1608398;1608399;1608400;1608401;1608402;1608403;1608404;1608405;1608406;1608407;1608408;1608409;1608410;1608411;1608412;1608413;1608414;1608415;1608416;1608417;1608418;1608419;1608420;1608421;1608422;1608423;1608424;1608425;1608426;1608427;1608428;1608429;1608430;1608431;1608432	1566922;1566923;1566924;1566925;1566926;1566927;1566928;1566929;1566930;1566931;1566932;1566933;1566934;1566935;1566936;1566937;1566938;1566939;1566940;1566941;1566942;1566943;1566944;1566945;1566946;1566947;1566948;1566949;1566950;1566951;1566952;1566953;1566954;1566955;1566956;1566957;1566958;1566959;1566960;1566961;1566962;1566963;1566964;1566965;1566966;1566967;1566968;1566969;1566970;1566971;1566972;1566973;1566974;1566975;1566976;1566977;1566978;1566979;1566980;1566981;1566982;1566983;1566984;1566985;1566986;1566987;1566988;1566989;1566990;1566991;1566992;1566993;1566994;1566995;1566996;1566997;1566998;1566999;1567000;1567001;1567002;1567003;1567004;1567005;1567006;1567007;1567008;1567009;1567010;1567011;1567012;1567013;1567014;1567015;1567016;1567017;1567018;1567019;1567020;1567021;1567022;1567023;1567024;1567025;1567026;1567027;1567028;1567029;1567030;1567031;1567032;1567033;1567034;1567035;1567036;1567037;1567038;1567039;1567040;1567041;1567042;1567043;1567044;1567045;1567046;1567047;1567048;1567049;1567050;1567051;1567052;1567053;1567054;1567055;1567056;1567057;1567058;1567059;1567060;1567061;1567062;1567063;1567064;1567065;1567066;1567067;1567068;1567069;1567070;1567071;1567072;1567073;1567074;1567075;1567076;1567077;1567078;1567079;1567080;1567081;1567082;1567083;1567084;1567085;1567086;1567087;1567088;1567089;1567090;1567091;1567092;1567093;1567094;1567095;1567096;1567097;1567098;1567099;1567100;1567101;1567102;1567103;1567104;1567105;1567106;1567107;1567108;1567109;1567110;1567111;1567112;1567113;1567114;1567115;1567116;1567117;1567118;1567119;1567120;1567121;1567122;1567123;1567124;1567125;1567126;1567127;1567128;1567129;1567130;1567131;1567132;1567133;1567134;1567135;1567136;1567137;1567138;1567139;1567140;1567141;1567142;1567143;1567144;1567145;1567146;1567147;1567148;1567149;1567150;1567151;1567152;1567153;1567154;1567155;1567156;1567157;1567158;1567159;1567160;1567161;1567162;1567163;1567164;1567165;1567166;1567167;1567168;1567169;1567170;1567171;1567172;1567173;1567174;1567175;1567176;1567177;1567178;1567179;1567180;1567181;1567182	1566923			259	0	0	0	0	6114700	0	0	0	0	0	0	0	0	0	0	0	0	0	0	0	0	0	0	0	0	0	0	0	0	0	0	0	0	17700000	7337400	9510200	0	206970	0	396940	0	0	0	0	0	0	0	0	0	0	0	0	0	0	0	0	0	0	0	0	6850000	10103000	10683000	7203500	13922000	5706200	0	1754800	16472000	5784700	2331400	4177800	10977000	6272400	1489800	11828000	12062000	5934100	0	363980	435420	28135000	14589000	18079000	11134000	9319500	9832100	0	5595700	1666900	7195600	12730000	2614200	5703900	9036400	10933000	1592400	1815100	1526900	799450	881740	20572000	517380	3695800	0	0	7608400	3010700	816330	973590	985960	18119000	20457000	23391000	28365000	10457000	3638100	19127000	20106000	0	0	0	0	0	0	0	0	0	0	0	0	0	0	0	0	0	0	0	0	0	0	0	0	0	0	0	0	0	0	0	0	0	0	0	0	0	0	0	0	0	0	0	0	0	0	0	0	0	0	0	0	0	0	0	0	0	0	0	0	0
NTTLMRVSGNRSDPFK				N	T	F	K		16	2	1821.92		REV__Gorai.007G045800.1.D			yes	no	2;3	1.3723e-05	149.96	12775000000	0	0	0	0	0	0	0	0	0	0	0	0	0	0	0	0	0	0	0	0	0	0	0	0	0	0	0	0	0	0	0	0	0	0	0	0	0	0	0	0	0	0	0	0	0	0	0	0	0	0	0	0	0	0	0	0	0	0	0	0	390080000	219340000	469380000	550610000	399060000	714860000	628700000	726600000	471760000	395140000	562910000	603450000	60716000	131960000	92249000	578860000	689250000	136430000	0	16663000	0	197040000	338750000	0	271940000	38543000	456300000	0	0	24359000	0	500780000	136240000	641820000	854360000	568830000	0	92297000	0	97681000	54900000	279030000	0	0	43741000	0	0	0	0	0	0	0	0	106340000	0	72777000	0	77740000	83367000	0	0	0	0	0	0	0	0	0	0	0	0	0	0	0	0	0	0	0	0	0	0	0	0	0	0	0	0	0	0	0	0	0	0	0	0	0	0	0	0	0	0	0	0	0	0	0	0	0	0	0	0	0	0	0	0	0	0	0	0	0	+		35417	6401	39569	1608433;1608434;1608435;1608436;1608437;1608438;1608439;1608440;1608441;1608442;1608443;1608444;1608445;1608446;1608447;1608448;1608449;1608450;1608451;1608452;1608453;1608454;1608455;1608456;1608457;1608458;1608459;1608460;1608461;1608462;1608463;1608464;1608465;1608466;1608467;1608468;1608469;1608470;1608471;1608472;1608473;1608474;1608475;1608476;1608477;1608478;1608479;1608480;1608481;1608482;1608483;1608484;1608485;1608486;1608487;1608488;1608489;1608490;1608491;1608492;1608493;1608494;1608495;1608496;1608497;1608498;1608499;1608500;1608501;1608502;1608503;1608504;1608505;1608506;1608507;1608508;1608509;1608510;1608511;1608512;1608513;1608514;1608515	1567183;1567184;1567185;1567186;1567187;1567188;1567189;1567190;1567191;1567192;1567193;1567194;1567195;1567196;1567197;1567198;1567199;1567200;1567201;1567202;1567203;1567204;1567205;1567206;1567207;1567208;1567209;1567210;1567211;1567212;1567213;1567214;1567215;1567216;1567217;1567218;1567219;1567220;1567221;1567222	1567215			40	0	0	0	0	0	0	0	0	0	0	0	0	0	0	0	0	0	0	0	0	0	0	0	0	0	0	0	0	0	0	0	0	0	0	0	0	0	0	0	0	0	0	0	0	0	0	0	0	0	0	0	0	0	0	0	0	0	0	0	0	7383000	4979800	10258000	13973000	14343000	29618000	24294000	20688000	10784000	4790200	9275200	8699200	538380	1899000	715810	10674000	13005000	4800900	0	335210	0	2407700	3905400	0	2731400	413800	5799600	0	0	212360	0	8007300	1284200	9812600	11510000	8566100	0	864710	0	1175600	514950	4431000	0	0	741550	0	0	0	0	0	0	0	0	5846500	0	747710	0	4219300	5072200	0	0	0	0	0	0	0	0	0	0	0	0	0	0	0	0	0	0	0	0	0	0	0	0	0	0	0	0	0	0	0	0	0	0	0	0	0	0	0	0	0	0	0	0	0	0	0	0	0	0	0	0	0	0	0	0	0	0	0	0	0
NTTTNQINGYIVK	IGNSTFADVLVIFARNTTTNQINGYIVKKN	ARNTTTNQINGYIVKKNSPGLKATKIANKI	R	N	T	V	K	K	13	0	1464.76	Gorai.001G247400.1.A	Gorai.001G247400.1.A	215	227	yes	yes	2	0.00044784	110.14	914130000	0	0	0	0	0	0	0	0	0	0	0	0	0	0	0	0	0	0	0	0	0	0	0	0	0	0	0	0	0	0	0	0	0	0	0	0	0	0	0	0	0	0	0	0	0	0	0	0	0	0	0	0	0	0	0	0	0	0	0	0	11943000	13541000	24361000	0	0	46468000	7513700	17302000	28893000	17313000	12647000	16271000	0	0	0	49610000	31865000	20426000	0	0	10513000	14841000	0	23056000	46786000	28068000	28523000	0	13478000	12091000	26170000	30141000	0	32171000	33859000	35603000	4104600	0	0	0	0	32328000	7729000	6701400	27145000	0	0	15198000	24784000	32679000	16743000	4990800	5267100	9413800	14467000	61345000	0	8757400	9025500	0	0	0	0	0	0	0	0	0	0	0	0	0	0	0	0	0	0	0	0	0	0	0	0	0	0	0	0	0	0	0	0	0	0	0	0	0	0	0	0	0	0	0	0	0	0	0	0	0	0	0	0	0	0	0	0	0	0	0	0	0			35418	481	39570	1608516;1608517;1608518;1608519;1608520;1608521;1608522;1608523;1608524;1608525;1608526;1608527;1608528;1608529;1608530;1608531;1608532;1608533;1608534;1608535;1608536;1608537;1608538;1608539;1608540;1608541;1608542;1608543;1608544;1608545;1608546;1608547;1608548;1608549;1608550;1608551;1608552;1608553;1608554;1608555;1608556;1608557;1608558;1608559;1608560;1608561;1608562;1608563;1608564;1608565;1608566;1608567	1567223;1567224;1567225;1567226;1567227;1567228;1567229;1567230;1567231;1567232;1567233;1567234;1567235	1567232			13	0	0	0	0	0	0	0	0	0	0	0	0	0	0	0	0	0	0	0	0	0	0	0	0	0	0	0	0	0	0	0	0	0	0	0	0	0	0	0	0	0	0	0	0	0	0	0	0	0	0	0	0	0	0	0	0	0	0	0	0	226040	307430	532390	0	0	1925300	290340	492640	660450	209880	208380	234560	0	0	0	914770	601250	718790	0	0	218340	181350	0	329290	469920	301340	362530	0	177700	105410	894560	481940	0	491860	456140	536160	162480	0	0	0	0	513370	155160	103640	460190	0	0	134570	389280	248920	374720	135260	358940	517560	187960	630270	0	475300	549130	0	0	0	0	0	0	0	0	0	0	0	0	0	0	0	0	0	0	0	0	0	0	0	0	0	0	0	0	0	0	0	0	0	0	0	0	0	0	0	0	0	0	0	0	0	0	0	0	0	0	0	0	0	0	0	0	0	0	0	0	0
NTTVFIPHGPGHVR	TQYFDTIKDLGNSSKNTTVFIPHGPGHVRD	KNTTVFIPHGPGHVRDIGEQIRNGLMEAAS	K	N	T	V	R	D	14	0	1530.81	Gorai.006G064900.4.D;Gorai.006G064900.4.A;Gorai.006G064900.2.D;Gorai.006G064900.2.A;Gorai.006G064900.1.D;Gorai.006G064900.1.A;Gorai.006G064900.3.D;Gorai.006G064900.3.A;Gorai.008G283900.2.D;Gorai.008G283900.1.D;Gorai.008G283900.5.D;Gorai.008G283900.4.D;Gorai.008G283900.3.D	Gorai.006G064900.4.D	177	190	no	no	2;3;4	3.0212e-170	175.93	2397600000	0	0	0	0	0	0	0	0	0	0	0	0	0	0	0	5346500	0	0	0	10009000	0	0	0	0	1442500	0	1730200	0	1957900	6943600	12816000	19292000	11170000	0	5282300	0	3080200	15441000	14058000	0	2434600	12641000	6487900	0	0	0	0	17968000	0	5448300	0	0	0	0	0	0	0	0	0	0	0	0	3915800	0	0	0	0	3544100	0	0	0	0	45934000	117320000	185880000	0	0	12973000	68229000	82684000	68284000	7310400	0	0	50625000	0	0	0	114540000	39986000	12767000	0	137500000	0	0	0	19945000	198800000	264380000	124050000	205330000	0	40599000	20655000	0	0	0	16222000	33481000	231740000	19315000	12263000	0	11276000	0	88203000	6263300	0	0	0	0	0	0	0	0	0	0	0	0	0	0	0	0	0	0	0	0	0	0	0	0	0	0	0	0	0	0	0	0	0	0	0	0	0	0	0	0	0	0	0	0	0	0	0	0	0	0	0	0	0	0	0	0	0	0	0	0	0	0	0			35419	2395;2396;3889	39571	1608568;1608569;1608570;1608571;1608572;1608573;1608574;1608575;1608576;1608577;1608578;1608579;1608580;1608581;1608582;1608583;1608584;1608585;1608586;1608587;1608588;1608589;1608590;1608591;1608592;1608593;1608594;1608595;1608596;1608597;1608598;1608599;1608600;1608601;1608602;1608603;1608604;1608605;1608606;1608607;1608608;1608609;1608610;1608611;1608612;1608613;1608614;1608615;1608616;1608617;1608618;1608619;1608620;1608621;1608622;1608623;1608624;1608625;1608626;1608627;1608628;1608629;1608630;1608631;1608632;1608633;1608634;1608635;1608636;1608637;1608638;1608639;1608640;1608641;1608642;1608643;1608644;1608645;1608646	1567236;1567237;1567238;1567239;1567240;1567241;1567242;1567243;1567244;1567245;1567246;1567247;1567248;1567249;1567250;1567251;1567252;1567253;1567254;1567255;1567256;1567257;1567258;1567259;1567260;1567261;1567262;1567263;1567264;1567265;1567266;1567267;1567268;1567269;1567270;1567271	1567265			34	0	0	0	0	0	0	0	0	0	0	0	0	0	0	0	380960	0	0	0	695490	0	0	0	0	232460	0	279370	0	319300	1117500	793230	1029200	546270	0	344160	0	226570	779990	739180	0	231330	790740	994540	0	0	0	0	1013500	0	748640	0	0	0	0	0	0	0	0	0	0	0	0	85575	0	0	0	0	100910	0	0	0	0	407310	1688400	1442300	0	0	456500	1695500	1663400	1418100	89328	0	0	508480	0	0	0	1510100	348600	436410	0	1296100	0	0	0	789500	1862500	2959200	1493000	1925900	0	815030	319440	0	0	0	143630	525880	1765200	432290	332340	0	619920	0	906210	492280	0	0	0	0	0	0	0	0	0	0	0	0	0	0	0	0	0	0	0	0	0	0	0	0	0	0	0	0	0	0	0	0	0	0	0	0	0	0	0	0	0	0	0	0	0	0	0	0	0	0	0	0	0	0	0	0	0	0	0	0	0	0	0
NTVDSSTNVVYEENPDPK	GNDLTNGTTVLKAIKNTVDSSTNVVYEENP	DSSTNVVYEENPDPKFVKSNNFSCAIVVVG	K	N	T	P	K	F	18	0	2006.91	Gorai.013G114800.1.A;Gorai.013G114800.2.A;Gorai.013G114800.3.A;Gorai.013G114800.4.A;Gorai.013G114800.6.A;Gorai.013G114800.7.A;Gorai.013G114800.8.A;Gorai.013G114800.9.A;Gorai.013G114800.12.A;Gorai.013G114800.10.A.p2;Gorai.013G114800.5.A.p2;Gorai.013G114800.10.D.p2;Gorai.013G114800.5.D.p2	Gorai.013G114800.1.A	475	492	yes	no	2;3	0	287.04	6675800000	0	0	1823900	0	0	0	5729300	880110	10403000	6853600	3234300	2720400	2255200	4761800	4691500	14060000	5294400	5394900	6292200	3879500	0	553880	2200100	1315900	17862000	33330000	18013000	2119100	3205300	2176500	12348000	15341000	18909000	7872700	12065000	9832900	14693000	33739000	31041000	0	12835000	18018000	12408000	14463000	6417200	27696000	11789000	14336000	0	6974100	1027800	0	0	1184300	1854600	0	5205700	9711100	1297900	10117000	13448000	0	14306000	15022000	9830000	5232100	18355000	22953000	32315000	48083000	40402000	144270000	40656000	16042000	58040000	0	43535000	0	21430000	32014000	39183000	68250000	54531000	45891000	104110000	60663000	41906000	18015000	52589000	175000000	0	66413000	145190000	139570000	158570000	103400000	31624000	135860000	147150000	294150000	344280000	66239000	330210000	261530000	417300000	450920000	425370000	179830000	143760000	168450000	101950000	110160000	36615000	50691000	136140000	206690000	86566000	65393000	73677000	2724100	0	0	0	0	0	0	0	0	5618800	0	2546500	0	0	0	0	0	0	0	0	0	0	0	0	0	3119100	3869300	0	0	0	0	0	0	0	10761000	16732000	14297000	4241100	3304900	4273900	0	2501200	0	0	0	0	1313200	669450	0	1922600	0	0	4083200	4134400	700710	1930700	0	2052800	0	0	1027400			35420	6072	39572	1608647;1608648;1608649;1608650;1608651;1608652;1608653;1608654;1608655;1608656;1608657;1608658;1608659;1608660;1608661;1608662;1608663;1608664;1608665;1608666;1608667;1608668;1608669;1608670;1608671;1608672;1608673;1608674;1608675;1608676;1608677;1608678;1608679;1608680;1608681;1608682;1608683;1608684;1608685;1608686;1608687;1608688;1608689;1608690;1608691;1608692;1608693;1608694;1608695;1608696;1608697;1608698;1608699;1608700;1608701;1608702;1608703;1608704;1608705;1608706;1608707;1608708;1608709;1608710;1608711;1608712;1608713;1608714;1608715;1608716;1608717;1608718;1608719;1608720;1608721;1608722;1608723;1608724;1608725;1608726;1608727;1608728;1608729;1608730;1608731;1608732;1608733;1608734;1608735;1608736;1608737;1608738;1608739;1608740;1608741;1608742;1608743;1608744;1608745;1608746;1608747;1608748;1608749;1608750;1608751;1608752;1608753;1608754;1608755;1608756;1608757;1608758;1608759;1608760;1608761;1608762;1608763;1608764;1608765;1608766;1608767;1608768;1608769;1608770;1608771;1608772;1608773;1608774;1608775;1608776;1608777;1608778;1608779;1608780;1608781;1608782;1608783;1608784;1608785;1608786;1608787;1608788;1608789;1608790;1608791;1608792;1608793;1608794;1608795;1608796;1608797;1608798;1608799;1608800;1608801;1608802;1608803;1608804;1608805;1608806;1608807;1608808;1608809;1608810;1608811;1608812;1608813;1608814;1608815	1567272;1567273;1567274;1567275;1567276;1567277;1567278;1567279;1567280;1567281;1567282;1567283;1567284;1567285;1567286;1567287;1567288;1567289;1567290;1567291;1567292;1567293;1567294;1567295;1567296;1567297;1567298;1567299;1567300;1567301;1567302;1567303;1567304;1567305;1567306;1567307;1567308;1567309;1567310;1567311;1567312;1567313;1567314;1567315;1567316;1567317;1567318;1567319;1567320;1567321;1567322;1567323;1567324;1567325;1567326;1567327;1567328;1567329;1567330;1567331;1567332;1567333;1567334;1567335;1567336;1567337;1567338;1567339;1567340;1567341;1567342;1567343;1567344;1567345;1567346;1567347;1567348;1567349;1567350;1567351;1567352;1567353;1567354;1567355;1567356;1567357;1567358;1567359;1567360;1567361;1567362;1567363;1567364;1567365;1567366;1567367;1567368;1567369;1567370;1567371;1567372;1567373;1567374;1567375;1567376;1567377;1567378;1567379;1567380;1567381;1567382;1567383;1567384;1567385;1567386;1567387;1567388;1567389;1567390;1567391;1567392;1567393;1567394;1567395;1567396;1567397;1567398;1567399;1567400;1567401;1567402;1567403;1567404;1567405;1567406;1567407;1567408;1567409;1567410;1567411;1567412;1567413;1567414;1567415;1567416;1567417;1567418;1567419;1567420;1567421;1567422;1567423;1567424;1567425;1567426;1567427;1567428;1567429;1567430;1567431;1567432;1567433;1567434;1567435;1567436;1567437;1567438;1567439;1567440;1567441	1567354			169	0	0	456730	0	0	0	755340	479740	722490	660700	750640	662210	313200	394750	384450	1001800	920510	783890	876140	269570	0	1204800	1093000	1170800	2878600	2889100	2908400	346310	522750	350290	764300	818400	924760	820070	786100	673270	1080800	1704300	1632200	0	1219500	1127100	1902000	3549300	2737100	4755900	784800	808660	0	958280	946050	0	0	635500	1621500	0	3696900	1803100	854770	2426000	254530	0	312650	381240	353310	216780	709250	653510	738660	582900	665710	2079800	360500	230850	450360	0	821460	0	532530	644040	813770	833970	628670	655430	1045700	651280	532630	1295500	693350	1525700	0	1061900	1368500	2133800	2136200	1557200	1251800	1272900	1647000	3540200	3229200	1051900	6629000	4044600	7074400	14060000	8172700	1592300	2258100	1283100	2281600	2985400	2495200	2786900	1768700	2123600	6804000	3549200	4482700	2831100	0	0	0	0	0	0	0	0	199530	0	153980	0	0	0	0	0	0	0	0	0	0	0	0	0	776540	419780	0	0	0	0	0	0	0	376190	438950	510090	497880	750970	881160	0	113710	0	0	0	0	602330	273770	0	245480	0	0	1991800	2231900	242520	455590	0	333560	0	0	336300
NTVDSSTNVVYEENPDPKFVK	GNDLTNGTTVLKAIKNTVDSSTNVVYEENP	TNVVYEENPDPKFVKSNNFSCAIVVVGEHP	K	N	T	V	K	S	21	1	2381.14	Gorai.013G114800.1.A;Gorai.013G114800.2.A;Gorai.013G114800.3.A;Gorai.013G114800.4.A;Gorai.013G114800.6.A;Gorai.013G114800.7.A;Gorai.013G114800.8.A;Gorai.013G114800.9.A;Gorai.013G114800.12.A;Gorai.013G114800.10.A.p2;Gorai.013G114800.5.A.p2;Gorai.013G114800.10.D.p2;Gorai.013G114800.5.D.p2	Gorai.013G114800.1.A	475	495	yes	no	2;3	0	266.2	2246100000	0	0	0	0	0	0	0	0	0	0	0	0	0	0	0	0	0	0	0	0	0	0	0	0	0	0	0	0	0	0	0	0	0	10942000	5944600	12621000	0	0	0	0	0	0	0	0	0	0	0	0	0	0	0	0	0	0	0	0	0	0	0	0	0	0	0	0	0	0	0	0	0	0	0	0	0	0	0	19123000	20199000	0	0	0	0	80413000	68124000	68653000	64539000	44186000	41539000	5220200	0	0	0	44582000	59595000	75751000	74601000	92029000	0	0	0	0	0	81042000	37785000	175810000	38831000	0	201960000	79846000	0	0	0	90925000	81625000	86487000	228320000	158960000	25107000	106890000	64400000	0	0	0	0	0	0	0	0	0	0	0	0	0	0	0	0	0	0	0	0	0	0	0	0	0	0	0	0	0	0	0	0	0	0	0	0	0	0	0	0	0	0	0	0	0	0	0	0	0	0	0	0	0	0	0	0	0	0	0	0	0			35421	6072	39573	1608816;1608817;1608818;1608819;1608820;1608821;1608822;1608823;1608824;1608825;1608826;1608827;1608828;1608829;1608830;1608831;1608832;1608833;1608834;1608835;1608836;1608837;1608838;1608839;1608840;1608841;1608842;1608843;1608844;1608845;1608846;1608847;1608848;1608849;1608850;1608851;1608852;1608853;1608854;1608855;1608856;1608857;1608858;1608859;1608860;1608861;1608862;1608863;1608864;1608865	1567442;1567443;1567444;1567445;1567446;1567447;1567448;1567449;1567450;1567451;1567452;1567453;1567454;1567455;1567456;1567457;1567458;1567459;1567460;1567461;1567462;1567463;1567464;1567465;1567466;1567467;1567468;1567469;1567470;1567471;1567472;1567473;1567474;1567475;1567476;1567477;1567478;1567479;1567480;1567481;1567482;1567483;1567484;1567485;1567486;1567487;1567488;1567489;1567490;1567491;1567492;1567493;1567494;1567495;1567496;1567497;1567498;1567499;1567500;1567501	1567457			60	0	0	0	0	0	0	0	0	0	0	0	0	0	0	0	0	0	0	0	0	0	0	0	0	0	0	0	0	0	0	0	0	0	1139800	387310	864150	0	0	0	0	0	0	0	0	0	0	0	0	0	0	0	0	0	0	0	0	0	0	0	0	0	0	0	0	0	0	0	0	0	0	0	0	0	0	0	352620	381130	0	0	0	0	982590	785380	980530	648240	474380	527970	375390	0	0	0	712850	561760	1158100	1005000	1385900	0	0	0	0	0	1286900	758530	2719000	658310	0	3880300	706970	0	0	0	2464200	5562500	4754900	2966300	1633200	1973400	5801400	3918200	0	0	0	0	0	0	0	0	0	0	0	0	0	0	0	0	0	0	0	0	0	0	0	0	0	0	0	0	0	0	0	0	0	0	0	0	0	0	0	0	0	0	0	0	0	0	0	0	0	0	0	0	0	0	0	0	0	0	0	0	0
NTVECITGIISK	RRYTENGMSEDLAYKNTVECITGIISKTIS	AYKNTVECITGIISKTISTQGMLAVYNSLS	K	N	T	S	K	T	12	0	1333.69	Gorai.001G067400.1.D;Gorai.001G067400.2.D;Gorai.001G067400.3.D;Gorai.011G000800.3.D;Gorai.011G000800.2.D;Gorai.011G000800.1.D;Gorai.011G000800.4.D;Gorai.011G000800.3.A;Gorai.011G000800.5.D;Gorai.011G000800.2.A;Gorai.011G000800.6.D;Gorai.011G000800.1.A;Gorai.011G000800.4.A;Gorai.011G000800.6.A;Gorai.011G000800.5.A;Gorai.001G067400.1.A;Gorai.001G067400.3.A;Gorai.001G067400.2.A	Gorai.011G000800.3.D	458	469	no	no	2	0.00014107	110.39	1168300000	0	0	0	0	0	0	1745900	0	6107800	0	0	0	2657700	0	0	0	0	0	0	0	0	0	0	0	3987500	0	0	0	0	0	0	0	0	0	0	0	7269600	6471400	20381000	0	0	0	0	0	0	0	0	0	0	0	0	0	0	0	0	0	0	0	0	0	30182000	0	16073000	26557000	16938000	10081000	0	29322000	33946000	63493000	0	74908000	0	0	78538000	0	63097000	0	0	0	0	0	17139000	35530000	0	0	0	0	16410000	70720000	0	0	14848000	0	0	0	11206000	0	41434000	31504000	25567000	0	0	0	0	5680400	0	34487000	41761000	129410000	43761000	0	0	0	0	0	0	0	0	0	0	0	4305300	0	0	0	0	0	7410400	0	20723000	5038600	0	0	0	0	0	0	0	0	0	0	0	0	0	0	0	0	0	0	0	0	0	19792000	70880000	23721000	0	0	0	0	0	5211700	0	0	0	0	0	0	0	0	0	0	0	0	0	0	0	0	0	0			35422	5134;182	39574	1608866;1608867;1608868;1608869;1608870;1608871;1608872;1608873;1608874;1608875;1608876;1608877;1608878;1608879;1608880;1608881;1608882;1608883;1608884;1608885;1608886;1608887;1608888;1608889;1608890;1608891;1608892;1608893;1608894;1608895;1608896;1608897;1608898;1608899;1608900;1608901;1608902;1608903;1608904;1608905;1608906;1608907;1608908;1608909;1608910;1608911;1608912;1608913;1608914;1608915	1567502;1567503;1567504;1567505;1567506;1567507;1567508;1567509;1567510;1567511;1567512;1567513;1567514;1567515;1567516;1567517;1567518;1567519;1567520;1567521;1567522;1567523;1567524;1567525;1567526;1567527;1567528;1567529;1567530;1567531	1567529			30	0	0	0	0	0	0	230180	0	424210	0	0	0	369110	0	0	0	0	0	0	0	0	0	0	0	642620	0	0	0	0	0	0	0	0	0	0	0	534730	326890	1071700	0	0	0	0	0	0	0	0	0	0	0	0	0	0	0	0	0	0	0	0	0	571250	0	351270	673980	608810	417680	0	834870	775940	769720	0	1079900	0	0	609430	0	1190600	0	0	0	0	0	197590	507450	0	0	0	0	216350	616540	0	0	139960	0	0	0	443590	0	463780	379160	239810	0	0	0	0	177110	0	305350	655930	985740	979420	0	0	0	0	0	0	0	0	0	0	0	369990	0	0	0	0	0	263160	0	1253100	444260	0	0	0	0	0	0	0	0	0	0	0	0	0	0	0	0	0	0	0	0	0	691920	1859500	846330	0	0	0	0	0	210400	0	0	0	0	0	0	0	0	0	0	0	0	0	0	0	0	0	0
NTVECITGIVSK	RRYVEDGMSEELAYKNTVECITGIVSKTIS	AYKNTVECITGIVSKTISTKGMLAVYNSLS	K	N	T	S	K	T	12	0	1319.68	Gorai.010G159200.2.A;Gorai.010G159200.1.A;Gorai.010G159200.3.A;Gorai.010G159200.5.A;Gorai.010G159200.4.A;Gorai.010G159200.2.D;Gorai.010G159200.1.D;Gorai.010G159200.3.D;Gorai.010G159200.5.D;Gorai.010G159200.4.D	Gorai.010G159200.2.D	342	353	no	no	2	7.049e-45	136.02	3489500000	0	0	1452200	0	0	0	2553900	0	18903000	3459400	0	1656100	6172400	10453000	0	8216400	0	3530400	5857200	0	0	0	0	0	2726000	7213000	3745600	0	0	0	8046600	0	0	0	0	0	9287800	0	13133000	0	0	0	0	0	0	4316200	5883400	34979000	0	3945900	0	0	0	0	0	0	877590	0	0	0	96734000	25464000	67023000	20959000	24621000	17780000	0	45518000	25114000	170730000	130710000	158630000	186300000	36482000	402060000	36294000	52073000	0	26993000	0	0	106170000	86250000	54791000	73860000	39915000	0	10730000	65267000	143470000	0	37895000	98077000	67192000	46423000	47399000	21860000	0	54037000	0	72795000	0	38044000	58519000	0	0	0	0	105400000	180730000	57244000	0	0	0	0	0	0	0	0	0	0	0	6613200	0	0	0	4361300	4823800	35580000	0	50667000	5680800	0	0	0	0	0	0	0	0	0	0	0	0	0	0	0	0	0	0	0	0	0	58024000	124470000	53287000	0	0	0	0	0	0	0	0	0	0	0	0	0	0	0	0	0	0	0	0	0	0	0	0			35423	4980;4979	39575	1608916;1608917;1608918;1608919;1608920;1608921;1608922;1608923;1608924;1608925;1608926;1608927;1608928;1608929;1608930;1608931;1608932;1608933;1608934;1608935;1608936;1608937;1608938;1608939;1608940;1608941;1608942;1608943;1608944;1608945;1608946;1608947;1608948;1608949;1608950;1608951;1608952;1608953;1608954;1608955;1608956;1608957;1608958;1608959;1608960;1608961;1608962;1608963;1608964;1608965;1608966;1608967;1608968;1608969;1608970;1608971;1608972;1608973;1608974;1608975;1608976;1608977;1608978;1608979;1608980;1608981;1608982;1608983;1608984;1608985;1608986;1608987;1608988	1567532;1567533;1567534;1567535;1567536;1567537;1567538;1567539;1567540;1567541;1567542;1567543;1567544;1567545;1567546;1567547;1567548;1567549;1567550;1567551;1567552;1567553;1567554;1567555;1567556;1567557;1567558;1567559;1567560;1567561;1567562;1567563;1567564;1567565;1567566;1567567;1567568;1567569;1567570;1567571;1567572;1567573;1567574;1567575;1567576;1567577;1567578;1567579;1567580;1567581	1567536			46	0	0	363660	0	0	0	336710	0	1312900	333500	0	403130	857240	866580	0	585440	0	512970	815570	0	0	0	0	0	439310	625240	604790	0	0	0	498050	0	0	0	0	0	683180	0	690590	0	0	0	0	0	0	741180	391670	1973000	0	542200	0	0	0	0	0	0	623220	0	0	0	1830900	578110	1464700	531910	884930	736660	0	1296000	574070	2069700	2153600	2286700	1652000	525000	3119800	669230	982560	0	670770	0	0	1297300	994350	782550	741860	428530	0	771590	860490	1250700	0	605930	924490	1027300	625410	713790	865310	0	604850	0	682810	0	763740	905020	0	0	0	0	1655500	1376600	1281200	0	0	0	0	0	0	0	0	0	0	0	568330	0	0	0	1232500	1246600	1263500	0	3063800	500890	0	0	0	0	0	0	0	0	0	0	0	0	0	0	0	0	0	0	0	0	0	2028500	3265500	1901200	0	0	0	0	0	0	0	0	0	0	0	0	0	0	0	0	0	0	0	0	0	0	0	0
NTVFDLIALPGGMPGASNFK	HGVKIVADALVADCKNTVFDLIALPGGMPG	LIALPGGMPGASNFKDCGVLESLVKKQAAD	K	N	T	F	K	D	20	0	2048.04	Gorai.002G062100.1.A;Gorai.002G062100.6.A;Gorai.002G062100.3.A;Gorai.002G062100.2.A;Gorai.002G062100.8.A;Gorai.002G062100.7.A;Gorai.002G062100.1.D;Gorai.002G062100.6.D;Gorai.002G062100.3.D;Gorai.002G062100.2.D;Gorai.002G062100.8.D;Gorai.002G062100.7.D	Gorai.002G062100.1.A	105	124	no	no	2;3	2.671e-47	142.38	684600000	0	0	0	0	0	0	0	0	0	0	0	0	0	0	0	0	0	0	0	0	0	0	0	0	0	5702700	0	0	0	0	0	0	0	0	0	0	5412100	0	4568000	0	0	0	0	0	0	0	0	2594800	0	0	0	0	0	0	0	0	0	0	0	0	0	0	0	0	0	0	0	0	0	0	0	0	0	0	0	0	0	0	0	0	0	0	0	0	0	0	0	0	0	0	0	0	0	0	0	0	0	0	0	0	0	0	0	0	0	0	15306000	0	0	0	0	0	0	0	0	0	0	0	0	0	0	0	0	0	0	0	2521900	3755900	11838000	0	12015000	9898500	0	0	9478300	6625100	3674600	0	0	0	0	0	0	10968000	8469500	4718900	4577000	0	0	0	0	0	0	123260000	109130000	83947000	0	0	0	11347000	45464000	106320000	0	23293000	17274000	0	0	0	0	15218000	0	1276100	0	0	0	25949000	0	0	0	0			35424	640;641	39576;39577	1608989;1608990;1608991;1608992;1608993;1608994;1608995;1608996;1608997;1608998;1608999;1609000;1609001;1609002;1609003;1609004;1609005;1609006;1609007;1609008;1609009;1609010;1609011;1609012;1609013;1609014;1609015;1609016;1609017;1609018;1609019;1609020;1609021;1609022;1609023;1609024;1609025	1567582;1567583;1567584;1567585;1567586;1567587;1567588;1567589;1567590;1567591;1567592;1567593;1567594;1567595;1567596;1567597;1567598;1567599;1567600;1567601;1567602;1567603;1567604;1567605;1567606;1567607;1567608;1567609;1567610;1567611;1567612;1567613;1567614;1567615;1567616	1567588	822		35	0	0	0	0	0	0	0	0	0	0	0	0	0	0	0	0	0	0	0	0	0	0	0	0	0	494320	0	0	0	0	0	0	0	0	0	0	398090	0	240200	0	0	0	0	0	0	0	0	146360	0	0	0	0	0	0	0	0	0	0	0	0	0	0	0	0	0	0	0	0	0	0	0	0	0	0	0	0	0	0	0	0	0	0	0	0	0	0	0	0	0	0	0	0	0	0	0	0	0	0	0	0	0	0	0	0	0	0	294080	0	0	0	0	0	0	0	0	0	0	0	0	0	0	0	0	0	0	0	712710	970620	420380	0	726560	872760	0	0	1309800	1948500	1275100	0	0	0	0	0	0	1406500	2108600	511950	1373200	0	0	0	0	0	0	4309100	2862900	2995100	0	0	0	668140	2066900	4292300	0	759390	791540	0	0	0	0	979770	0	622520	0	0	0	2179100	0	0	0	0
NTVFFDINMK	QRFDGIDRHDRYANRNTVFFDINMKGLDGI	RYANRNTVFFDINMKGLDGIQGPVYVGTGC	R	N	T	M	K	G	10	0	1227.6	Gorai.009G009700.1.D;Gorai.009G009700.1.A;Gorai.001G044700.2.D;Gorai.001G044700.1.D;Gorai.001G044700.3.D;Gorai.001G044700.2.A;Gorai.001G044700.1.A;Gorai.001G044700.3.A	Gorai.009G009700.1.D	586	595	no	no	2	0.0079491	77.677	38940000	0	0	0	0	0	0	0	0	0	0	0	0	0	0	0	0	0	0	0	0	0	0	0	0	0	0	0	0	0	0	0	0	0	0	0	0	0	0	0	0	0	0	0	0	0	0	0	0	0	0	0	0	0	0	0	0	0	0	0	0	0	0	0	0	0	0	0	0	0	0	0	0	0	0	0	0	0	0	0	0	0	0	0	0	0	0	0	0	0	22257000	0	0	0	0	0	0	0	0	0	0	0	0	0	0	16683000	0	0	0	0	0	0	0	0	0	0	0	0	0	0	0	0	0	0	0	0	0	0	0	0	0	0	0	0	0	0	0	0	0	0	0	0	0	0	0	0	0	0	0	0	0	0	0	0	0	0	0	0	0	0	0	0	0	0	0	0	0	0	0	0	0	0	0	0	0	0	0	0	0	0	0			35425	3951;144	39578	1609026;1609027;1609028;1609029;1609030	1567617;1567618;1567619;1567620;1567621	1567618			5	0	0	0	0	0	0	0	0	0	0	0	0	0	0	0	0	0	0	0	0	0	0	0	0	0	0	0	0	0	0	0	0	0	0	0	0	0	0	0	0	0	0	0	0	0	0	0	0	0	0	0	0	0	0	0	0	0	0	0	0	0	0	0	0	0	0	0	0	0	0	0	0	0	0	0	0	0	0	0	0	0	0	0	0	0	0	0	0	0	194040	0	0	0	0	0	0	0	0	0	0	0	0	0	0	282830	0	0	0	0	0	0	0	0	0	0	0	0	0	0	0	0	0	0	0	0	0	0	0	0	0	0	0	0	0	0	0	0	0	0	0	0	0	0	0	0	0	0	0	0	0	0	0	0	0	0	0	0	0	0	0	0	0	0	0	0	0	0	0	0	0	0	0	0	0	0	0	0	0	0	0
NTVFFDVNMK	QRFDGIDRSDRYANRNTVFFDVNMKGLDGI	RYANRNTVFFDVNMKGLDGIQGPVYVGTGC	R	N	T	M	K	G	10	0	1213.58	Gorai.011G037900.1.A;Gorai.011G037900.2.A;Gorai.011G037900.1.D;Gorai.011G037900.2.D	Gorai.011G037900.1.A	512	521	no	no	2	0.0010337	112.84	374000000	0	0	0	0	0	0	0	0	0	0	0	0	0	0	0	0	0	0	0	0	0	0	0	0	0	0	0	0	0	0	0	0	0	2480100	0	0	0	0	0	0	0	0	0	0	0	0	0	0	0	0	0	0	0	0	0	0	0	0	0	0	0	0	0	0	0	0	0	0	0	0	0	0	0	0	0	0	0	0	0	0	0	0	0	0	0	0	0	0	0	68811000	0	0	0	5412200	0	0	0	15147000	14029000	0	7068300	0	0	20864000	33139000	0	0	0	10350000	26988000	16689000	0	0	8239200	64611000	70573000	4783300	4813200	0	0	0	0	0	0	0	0	0	0	0	0	0	0	0	0	0	0	0	0	0	0	0	0	0	0	0	0	0	0	0	0	0	0	0	0	0	0	0	0	0	0	0	0	0	0	0	0	0	0	0	0	0	0	0	0	0	0	0	0	0	0			35426	5199;5200	39579;39580	1609031;1609032;1609033;1609034;1609035;1609036;1609037;1609038;1609039;1609040;1609041;1609042;1609043;1609044;1609045;1609046;1609047;1609048;1609049;1609050	1567622;1567623;1567624;1567625;1567626;1567627;1567628	1567624	5638		7	0	0	0	0	0	0	0	0	0	0	0	0	0	0	0	0	0	0	0	0	0	0	0	0	0	0	0	0	0	0	0	0	0	258340	0	0	0	0	0	0	0	0	0	0	0	0	0	0	0	0	0	0	0	0	0	0	0	0	0	0	0	0	0	0	0	0	0	0	0	0	0	0	0	0	0	0	0	0	0	0	0	0	0	0	0	0	0	0	0	599890	0	0	0	82747	0	0	0	141910	157040	0	66300	0	0	322670	561800	0	0	0	162560	205570	373530	0	0	452980	839430	725070	375960	261240	0	0	0	0	0	0	0	0	0	0	0	0	0	0	0	0	0	0	0	0	0	0	0	0	0	0	0	0	0	0	0	0	0	0	0	0	0	0	0	0	0	0	0	0	0	0	0	0	0	0	0	0	0	0	0	0	0	0	0	0	0	0
NTVGQYESHTAFTLPGLYR	DFIITSTYQEIAGTKNTVGQYESHTAFTLP	QYESHTAFTLPGLYRVVHGIDVFDPKFNIV	K	N	T	Y	R	V	19	0	2153.05	Gorai.004G142700.2.D;Gorai.004G142700.2.A;Gorai.004G142700.1.D;Gorai.004G142700.1.A;Gorai.004G142700.3.D;Gorai.004G142700.3.A	Gorai.004G142700.2.D	491	509	yes	no	2;3	7.5402e-45	121.4	298780000	0	0	0	0	0	0	0	0	0	0	0	0	0	0	0	0	0	0	0	0	0	0	0	0	0	0	0	0	0	0	0	0	0	0	13198000	13004000	0	12340000	0	0	0	0	0	0	0	0	58790000	0	0	0	0	0	0	0	0	0	0	0	0	0	0	0	0	0	5275200	0	0	0	0	0	0	0	0	0	0	0	0	0	0	0	0	0	0	0	0	0	0	0	26878000	0	0	0	0	0	7816100	13296000	0	20444000	0	0	14347000	0	15394000	0	0	0	0	0	0	24590000	0	0	0	0	31382000	39741000	0	0	0	0	0	0	0	0	0	0	0	0	0	0	0	2281300	0	0	0	0	0	0	0	0	0	0	0	0	0	0	0	0	0	0	0	0	0	0	0	0	0	0	0	0	0	0	0	0	0	0	0	0	0	0	0	0	0	0	0	0	0	0	0	0			35427	1591	39581	1609051;1609052;1609053;1609054;1609055;1609056;1609057;1609058;1609059;1609060;1609061;1609062;1609063;1609064;1609065;1609066;1609067;1609068;1609069	1567629;1567630;1567631;1567632;1567633;1567634;1567635;1567636;1567637;1567638;1567639;1567640;1567641	1567636			13	0	0	0	0	0	0	0	0	0	0	0	0	0	0	0	0	0	0	0	0	0	0	0	0	0	0	0	0	0	0	0	0	0	0	859880	890360	0	623310	0	0	0	0	0	0	0	0	3913700	0	0	0	0	0	0	0	0	0	0	0	0	0	0	0	0	0	189600	0	0	0	0	0	0	0	0	0	0	0	0	0	0	0	0	0	0	0	0	0	0	0	354360	0	0	0	0	0	105300	200230	0	191540	0	0	134570	0	309030	0	0	0	0	0	0	187300	0	0	0	0	407720	408310	0	0	0	0	0	0	0	0	0	0	0	0	0	0	0	201140	0	0	0	0	0	0	0	0	0	0	0	0	0	0	0	0	0	0	0	0	0	0	0	0	0	0	0	0	0	0	0	0	0	0	0	0	0	0	0	0	0	0	0	0	0	0	0	0
NTVGVPVNGWAVIR	KKDTSKFNLVDPPMRNTVGVPVNGWAVIRF	RNTVGVPVNGWAVIRFVADNPGVWIMHCHL	R	N	T	I	R	F	14	0	1480.82	Gorai.010G194600.1.D;Gorai.010G194600.1.A	Gorai.010G194600.1.D	506	519	no	no	2	0.00028336	76.943	5960800	0	0	0	0	0	0	0	0	0	0	0	0	0	0	0	0	0	0	0	0	0	0	0	0	0	0	0	0	0	0	0	0	0	0	0	0	0	5960800	0	0	0	0	0	0	0	0	0	0	0	0	0	0	0	0	0	0	0	0	0	0	0	0	0	0	0	0	0	0	0	0	0	0	0	0	0	0	0	0	0	0	0	0	0	0	0	0	0	0	0	0	0	0	0	0	0	0	0	0	0	0	0	0	0	0	0	0	0	0	0	0	0	0	0	0	0	0	0	0	0	0	0	0	0	0	0	0	0	0	0	0	0	0	0	0	0	0	0	0	0	0	0	0	0	0	0	0	0	0	0	0	0	0	0	0	0	0	0	0	0	0	0	0	0	0	0	0	0	0	0	0	0	0	0	0	0	0	0	0	0	0			35428	5034	39582	1609070	1567642	1567642			1	0	0	0	0	0	0	0	0	0	0	0	0	0	0	0	0	0	0	0	0	0	0	0	0	0	0	0	0	0	0	0	0	0	0	0	0	0	301090	0	0	0	0	0	0	0	0	0	0	0	0	0	0	0	0	0	0	0	0	0	0	0	0	0	0	0	0	0	0	0	0	0	0	0	0	0	0	0	0	0	0	0	0	0	0	0	0	0	0	0	0	0	0	0	0	0	0	0	0	0	0	0	0	0	0	0	0	0	0	0	0	0	0	0	0	0	0	0	0	0	0	0	0	0	0	0	0	0	0	0	0	0	0	0	0	0	0	0	0	0	0	0	0	0	0	0	0	0	0	0	0	0	0	0	0	0	0	0	0	0	0	0	0	0	0	0	0	0	0	0	0	0	0	0	0	0	0	0	0	0	0
NTVIIMTSNLGAEHLLSGLSGK	DGRLTDGQGRTVDFRNTVIIMTSNLGAEHL	SNLGAEHLLSGLSGKSSMQVARDRVLQEVR	R	N	T	G	K	S	22	0	2254.2	Gorai.001G077600.1.D;Gorai.001G077600.2.D	Gorai.001G077600.1.D	711	732	no	no	3	0.00012389	60.032	51679000	0	0	0	0	0	0	0	0	0	0	0	0	0	0	0	0	0	0	0	0	0	0	0	0	0	0	0	0	0	0	0	0	0	0	0	0	0	0	0	0	0	0	0	0	0	0	0	0	0	0	0	0	0	0	0	0	0	0	0	0	0	0	0	0	0	0	0	0	0	0	0	0	0	0	0	0	0	7942700	0	0	0	0	0	0	0	0	0	0	0	0	0	0	16868000	0	0	0	0	0	0	0	0	0	0	0	0	0	0	0	0	0	0	0	0	0	0	26868000	0	0	0	0	0	0	0	0	0	0	0	0	0	0	0	0	0	0	0	0	0	0	0	0	0	0	0	0	0	0	0	0	0	0	0	0	0	0	0	0	0	0	0	0	0	0	0	0	0	0	0	0	0	0	0	0	0	0	0	0	0	0	0	0			35429	206	39583	1609071;1609072;1609073	1567643;1567644	1567643	235		2	0	0	0	0	0	0	0	0	0	0	0	0	0	0	0	0	0	0	0	0	0	0	0	0	0	0	0	0	0	0	0	0	0	0	0	0	0	0	0	0	0	0	0	0	0	0	0	0	0	0	0	0	0	0	0	0	0	0	0	0	0	0	0	0	0	0	0	0	0	0	0	0	0	0	0	0	0	279500	0	0	0	0	0	0	0	0	0	0	0	0	0	0	159000	0	0	0	0	0	0	0	0	0	0	0	0	0	0	0	0	0	0	0	0	0	0	276040	0	0	0	0	0	0	0	0	0	0	0	0	0	0	0	0	0	0	0	0	0	0	0	0	0	0	0	0	0	0	0	0	0	0	0	0	0	0	0	0	0	0	0	0	0	0	0	0	0	0	0	0	0	0	0	0	0	0	0	0	0	0	0	0
NTVIPTKK	GIETVGGVMTKLIPRNTVIPTKKSQVFTTY	MTKLIPRNTVIPTKKSQVFTTYQDQQTTVS	R	N	T	K	K	S	8	1	899.544	Gorai.004G131400.1.A;Gorai.004G131400.2.A;Gorai.007G020300.1.A;Gorai.007G020300.2.A;Gorai.007G020300.1.D;Gorai.007G020300.2.D;Gorai.007G020600.1.D;Gorai.007G020600.1.A;Gorai.007G020600.2.D;Gorai.007G020600.2.A;Gorai.007G020600.3.D.p3;Gorai.007G020600.3.A.p2;Gorai.003G074600.1.A;Gorai.003G074600.1.D;Gorai.003G074600.11.A;Gorai.003G074600.11.D;Gorai.003G074600.3.A;Gorai.003G074600.3.D;Gorai.003G074600.4.D;Gorai.003G074600.4.A;Gorai.003G074600.2.A;Gorai.003G074600.2.D;Gorai.003G074600.6.A.p2;Gorai.003G074600.10.A.p2;Gorai.003G074600.6.D.p2;Gorai.003G074600.10.D.p2;Gorai.013G125300.1.A	Gorai.003G074600.1.A	449	456	no	no	2	0.0056614	130.27	471250000	0	0	4385000	2970100	0	0	18026000	3974300	25931000	23271000	9313300	10397000	14375000	23341000	23618000	33076000	9851000	7364700	12881000	31065000	119350	585230	0	2475500	7373900	20049000	9744700	11485000	0	9058900	17776000	18477000	29412000	16866000	28171000	22109000	0	17395000	0	0	0	3154900	0	0	0	0	0	0	0	0	789390	0	0	0	1177900	0	1190700	0	0	0	0	0	0	0	0	0	0	0	0	0	0	0	0	0	0	0	0	0	0	0	0	0	0	0	0	0	0	0	0	0	0	0	0	0	0	0	0	0	0	0	0	0	0	0	0	0	0	0	0	0	0	0	0	0	0	0	0	0	0	0	0	0	0	0	0	0	0	0	0	0	0	0	0	0	0	0	0	0	0	0	0	0	0	0	0	0	0	0	0	0	0	0	0	0	0	0	0	0	0	0	0	0	0	0	0	0	0	0	0	0	0	0	0	0	0	0	0	0	0	0			35430	2837;2839;1118;2838;1577;6097	39584	1609074;1609075;1609076;1609077;1609078;1609079;1609080;1609081;1609082;1609083;1609084;1609085;1609086;1609087;1609088;1609089;1609090;1609091;1609092;1609093;1609094;1609095;1609096;1609097;1609098;1609099;1609100;1609101;1609102;1609103;1609104;1609105;1609106;1609107;1609108	1567645;1567646;1567647;1567648;1567649;1567650;1567651;1567652;1567653;1567654;1567655;1567656;1567657;1567658;1567659;1567660;1567661;1567662;1567663;1567664;1567665;1567666;1567667;1567668;1567669;1567670;1567671;1567672;1567673;1567674;1567675	1567657			31	0	0	1098100	1466100	0	0	2376500	2166400	1801000	2243400	2161500	2530800	1996500	1935000	1935400	2356700	1712700	1070100	1793600	2158600	1083500	1273000	0	2202600	1188300	1737900	1573400	1877000	0	1457900	1100300	985730	1438400	1756800	1835500	1513800	0	878660	0	0	0	197350	0	0	0	0	0	0	0	0	726610	0	0	0	1029900	0	845550	0	0	0	0	0	0	0	0	0	0	0	0	0	0	0	0	0	0	0	0	0	0	0	0	0	0	0	0	0	0	0	0	0	0	0	0	0	0	0	0	0	0	0	0	0	0	0	0	0	0	0	0	0	0	0	0	0	0	0	0	0	0	0	0	0	0	0	0	0	0	0	0	0	0	0	0	0	0	0	0	0	0	0	0	0	0	0	0	0	0	0	0	0	0	0	0	0	0	0	0	0	0	0	0	0	0	0	0	0	0	0	0	0	0	0	0	0	0	0	0	0	0	0
NTVKDDKFAGK	VEAKNGLENYAYNMRNTVKDDKFAGKLDPA	YNMRNTVKDDKFAGKLDPAEKQKIEKAIDD	R	N	T	G	K	L	11	2	1221.64	Gorai.013G270600.1.D;Gorai.013G270600.1.A	Gorai.013G270600.1.D	557	567	yes	no	3	9.0375e-05	106.29	46420000	0	0	0	0	0	0	0	0	3009800	1787100	0	380270	0	3137100	3369600	0	719990	0	0	1396100	0	0	0	0	0	0	3965800	1227800	0	928480	5069800	3722900	0	0	2710300	0	0	2448900	1841400	0	778060	0	992500	0	0	0	3610100	1963500	0	2609300	0	0	0	0	0	0	751620	0	0	0	0	0	0	0	0	0	0	0	0	0	0	0	0	0	0	0	0	0	0	0	0	0	0	0	0	0	0	0	0	0	0	0	0	0	0	0	0	0	0	0	0	0	0	0	0	0	0	0	0	0	0	0	0	0	0	0	0	0	0	0	0	0	0	0	0	0	0	0	0	0	0	0	0	0	0	0	0	0	0	0	0	0	0	0	0	0	0	0	0	0	0	0	0	0	0	0	0	0	0	0	0	0	0	0	0	0	0	0	0	0	0	0	0	0	0	0	0	0	0	0			35431	6352	39585	1609109;1609110;1609111;1609112;1609113;1609114;1609115;1609116;1609117;1609118;1609119;1609120;1609121;1609122;1609123;1609124;1609125;1609126;1609127;1609128;1609129;1609130	1567676;1567677;1567678;1567679;1567680;1567681;1567682	1567680			7	0	0	0	0	0	0	0	0	209040	172280	0	92566	0	260060	276130	0	125180	0	0	97008	0	0	0	0	0	0	640340	200660	0	149430	313800	198610	0	0	176580	0	0	123700	96824	0	73927	0	152140	0	0	0	240330	110750	0	358540	0	0	0	0	0	0	533770	0	0	0	0	0	0	0	0	0	0	0	0	0	0	0	0	0	0	0	0	0	0	0	0	0	0	0	0	0	0	0	0	0	0	0	0	0	0	0	0	0	0	0	0	0	0	0	0	0	0	0	0	0	0	0	0	0	0	0	0	0	0	0	0	0	0	0	0	0	0	0	0	0	0	0	0	0	0	0	0	0	0	0	0	0	0	0	0	0	0	0	0	0	0	0	0	0	0	0	0	0	0	0	0	0	0	0	0	0	0	0	0	0	0	0	0	0	0	0	0	0	0	0
NTVKDEKIGAK	VDAKNALENYAYNMRNTVKDEKIGAKLAAA	YNMRNTVKDEKIGAKLAAADKKKVEDAIDE	R	N	T	A	K	L	11	2	1201.67	Gorai.006G174000.1.D;Gorai.006G174000.1.A;Gorai.007G375600.2.A;Gorai.007G375600.3.A;Gorai.007G375600.1.A;Gorai.007G375600.2.D;Gorai.007G375600.3.D;Gorai.007G375600.1.D	Gorai.006G174000.1.D	557	567	no	no	3	0.0011657	98.156	35884000	0	0	0	0	0	0	0	0	0	2813700	1997900	0	0	637500	0	2426000	1015600	0	0	9632400	0	0	0	0	0	0	0	1395000	0	0	0	0	0	5475500	5519700	4970500	0	0	0	0	0	0	0	0	0	0	0	0	0	0	0	0	0	0	0	0	0	0	0	0	0	0	0	0	0	0	0	0	0	0	0	0	0	0	0	0	0	0	0	0	0	0	0	0	0	0	0	0	0	0	0	0	0	0	0	0	0	0	0	0	0	0	0	0	0	0	0	0	0	0	0	0	0	0	0	0	0	0	0	0	0	0	0	0	0	0	0	0	0	0	0	0	0	0	0	0	0	0	0	0	0	0	0	0	0	0	0	0	0	0	0	0	0	0	0	0	0	0	0	0	0	0	0	0	0	0	0	0	0	0	0	0	0	0	0	0	0	0	0	0			35432	2598;3388;3387	39586	1609131;1609132;1609133;1609134;1609135;1609136;1609137;1609138;1609139;1609140	1567683;1567684;1567685;1567686;1567687;1567688;1567689	1567686			7	0	0	0	0	0	0	0	0	0	271250	463690	0	0	52848	0	172860	176570	0	0	669310	0	0	0	0	0	0	0	227980	0	0	0	0	0	570360	359630	340330	0	0	0	0	0	0	0	0	0	0	0	0	0	0	0	0	0	0	0	0	0	0	0	0	0	0	0	0	0	0	0	0	0	0	0	0	0	0	0	0	0	0	0	0	0	0	0	0	0	0	0	0	0	0	0	0	0	0	0	0	0	0	0	0	0	0	0	0	0	0	0	0	0	0	0	0	0	0	0	0	0	0	0	0	0	0	0	0	0	0	0	0	0	0	0	0	0	0	0	0	0	0	0	0	0	0	0	0	0	0	0	0	0	0	0	0	0	0	0	0	0	0	0	0	0	0	0	0	0	0	0	0	0	0	0	0	0	0	0	0	0	0	0	0
NTVLNDAVLR	FENVALKINAKVGGRNTVLNDAVLRRIPLV	KVGGRNTVLNDAVLRRIPLVTDVPTIIFGA	R	N	T	L	R	R	10	0	1113.61	Gorai.006G103000.12.D;Gorai.006G103000.1.D;Gorai.006G103000.13.D;Gorai.006G103000.14.D;Gorai.006G103000.11.D	Gorai.006G103000.12.D	679	688	yes	no	2	0.014851	94.85	270590000	0	0	0	0	0	0	0	0	0	0	0	0	0	0	0	0	0	0	0	0	0	0	0	0	0	0	0	0	0	0	0	0	0	0	0	0	0	0	0	0	0	0	0	0	0	0	0	0	0	0	0	0	0	0	0	0	0	0	0	0	0	0	0	0	0	0	0	0	0	21356000	0	0	0	0	0	0	0	0	0	0	0	0	28589000	0	0	0	0	0	35112000	55898000	0	0	38174000	0	0	0	0	0	0	0	0	0	0	0	0	0	0	0	0	43286000	0	0	0	0	0	48180000	0	0	0	0	0	0	0	0	0	0	0	0	0	0	0	0	0	0	0	0	0	0	0	0	0	0	0	0	0	0	0	0	0	0	0	0	0	0	0	0	0	0	0	0	0	0	0	0	0	0	0	0	0	0	0	0	0	0	0	0	0	0	0	0			35433	2463	39587	1609141;1609142;1609143;1609144;1609145;1609146;1609147;1609148;1609149;1609150	1567690;1567691;1567692;1567693;1567694;1567695;1567696;1567697;1567698	1567696			9	0	0	0	0	0	0	0	0	0	0	0	0	0	0	0	0	0	0	0	0	0	0	0	0	0	0	0	0	0	0	0	0	0	0	0	0	0	0	0	0	0	0	0	0	0	0	0	0	0	0	0	0	0	0	0	0	0	0	0	0	0	0	0	0	0	0	0	0	0	258900	0	0	0	0	0	0	0	0	0	0	0	0	329590	0	0	0	0	0	462920	487310	0	0	359840	0	0	0	0	0	0	0	0	0	0	0	0	0	0	0	0	329710	0	0	0	0	0	495010	0	0	0	0	0	0	0	0	0	0	0	0	0	0	0	0	0	0	0	0	0	0	0	0	0	0	0	0	0	0	0	0	0	0	0	0	0	0	0	0	0	0	0	0	0	0	0	0	0	0	0	0	0	0	0	0	0	0	0	0	0	0	0	0
NTVLVDAISR	LANVALKINVKVGGRNTVLVDAISRRIPLV	KVGGRNTVLVDAISRRIPLVSDRPTIIFGA	R	N	T	S	R	R	10	0	1086.6	Gorai.008G294100.4.A;Gorai.008G294100.5.A;Gorai.008G294100.1.A;Gorai.008G294100.6.A;Gorai.008G294100.2.A;Gorai.008G294100.7.A;Gorai.008G294100.3.A;Gorai.006G189400.6.A;Gorai.006G189400.4.A;Gorai.006G189400.5.D;Gorai.006G189400.5.A;Gorai.006G189400.4.D;Gorai.006G189400.2.A;Gorai.006G189400.2.D;Gorai.006G189400.1.D;Gorai.006G189400.1.A;Gorai.006G189400.6.D;Gorai.006G189400.3.A;Gorai.006G189400.3.D	Gorai.008G294100.4.A	763	772	no	no	2	0.003951	101.46	462470000	2152200	0	5679200	2466700	0	0	7971700	3907800	0	0	5126200	0	0	0	0	0	0	0	16991000	0	0	977180	0	0	0	0	0	0	0	0	20796000	18770000	0	0	0	0	0	0	0	0	0	0	4000000	0	0	0	0	0	0	0	0	0	0	0	0	0	0	0	0	0	19596000	14456000	13432000	0	0	0	0	0	0	0	13507000	0	15244000	0	22750000	0	0	0	8567000	0	0	0	0	0	0	0	0	5912400	26347000	18269000	0	0	27807000	0	0	0	3405200	0	0	11634000	0	0	13689000	14789000	21993000	0	0	27676000	13251000	17527000	10356000	0	0	0	22976000	30449000	0	0	0	0	0	0	0	0	0	0	0	0	0	0	0	0	0	0	0	0	0	0	0	0	0	0	0	0	0	0	0	0	0	0	0	0	0	0	0	0	0	0	0	0	0	0	0	0	0	0	0	0	0	0	0	0	0	0	0	0	0	0	0	0			35434	3912	39588	1609151;1609152;1609153;1609154;1609155;1609156;1609157;1609158;1609159;1609160;1609161;1609162;1609163;1609164;1609165;1609166;1609167;1609168;1609169;1609170;1609171;1609172;1609173;1609174;1609175;1609176;1609177;1609178;1609179;1609180;1609181;1609182;1609183	1567699;1567700;1567701;1567702;1567703;1567704;1567705;1567706;1567707	1567703			9	2152200	0	1422200	1217600	0	0	1051000	2130100	0	0	1189700	0	0	0	0	0	0	0	2365900	0	0	2125600	0	0	0	0	0	0	0	0	1287200	1001300	0	0	0	0	0	0	0	0	0	0	613170	0	0	0	0	0	0	0	0	0	0	0	0	0	0	0	0	0	370890	328210	293550	0	0	0	0	0	0	0	222550	0	135170	0	176530	0	0	0	212890	0	0	0	0	0	0	0	0	425170	347360	159270	0	0	262110	0	0	0	134790	0	0	140020	0	0	274800	228720	372850	0	0	245050	208130	133500	231780	0	0	0	298500	312830	0	0	0	0	0	0	0	0	0	0	0	0	0	0	0	0	0	0	0	0	0	0	0	0	0	0	0	0	0	0	0	0	0	0	0	0	0	0	0	0	0	0	0	0	0	0	0	0	0	0	0	0	0	0	0	0	0	0	0	0	0	0	0	0
NTVPGDVSAMVPGGIR	RVEKVLESVHIAANKNTVPGDVSAMVPGGI	TVPGDVSAMVPGGIRMGTPALTSRGFIEED	K	N	T	I	R	M	16	0	1568.8	Gorai.005G097200.1.A;Gorai.005G097200.3.A;Gorai.005G097200.5.A;Gorai.005G097200.4.A;Gorai.005G097200.6.A;Gorai.007G230800.1.D;Gorai.007G230800.1.A;Gorai.005G097200.1.D;Gorai.005G097200.3.D;Gorai.005G097200.5.D;Gorai.005G097200.4.D;Gorai.005G097200.6.D	Gorai.005G097200.1.A	412	427	no	no	2;3	1.1893e-24	145.91	3418400000	599560	810880	4911700	0	0	0	13239000	539080	22207000	10263000	6246300	4766600	19785000	8133500	20778000	11899000	4539800	14697000	4979300	6325000	0	0	0	0	22683000	49115000	20054000	0	0	0	20798000	22407000	8455900	0	13009000	15643000	35198000	48340000	54067000	0	0	0	6175500	2517300	0	3300400	34535000	27484000	0	8543000	0	0	0	0	1970100	0	1503800	0	0	0	46983000	9767200	12545000	13049000	0	15786000	48189000	85854000	15470000	0	51356000	43199000	55098000	21950000	173750000	0	0	5575900	0	0	0	37869000	55033000	42357000	123440000	105110000	67918000	0	0	163530000	0	49049000	114860000	83471000	30006000	22311000	8328300	50132000	45978000	63691000	163990000	0	64029000	154360000	249690000	7701400	18756000	65515000	55965000	104470000	39029000	29781000	12395000	20178000	116970000	57183000	13343000	9963800	5513800	546330	0	0	1820200	0	0	0	664300	0	14395000	0	0	0	0	0	0	0	0	0	0	0	0	0	0	0	0	0	0	0	0	0	0	0	0	0	0	0	0	0	0	0	0	0	0	0	0	0	0	0	0	0	0	0	0	0	0	0	0	0	0	0			35435	2002;2003	39589;39590	1609184;1609185;1609186;1609187;1609188;1609189;1609190;1609191;1609192;1609193;1609194;1609195;1609196;1609197;1609198;1609199;1609200;1609201;1609202;1609203;1609204;1609205;1609206;1609207;1609208;1609209;1609210;1609211;1609212;1609213;1609214;1609215;1609216;1609217;1609218;1609219;1609220;1609221;1609222;1609223;1609224;1609225;1609226;1609227;1609228;1609229;1609230;1609231;1609232;1609233;1609234;1609235;1609236;1609237;1609238;1609239;1609240;1609241;1609242;1609243;1609244;1609245;1609246;1609247;1609248;1609249;1609250;1609251;1609252;1609253;1609254;1609255;1609256;1609257;1609258;1609259;1609260;1609261;1609262;1609263;1609264;1609265;1609266;1609267;1609268;1609269;1609270;1609271;1609272;1609273;1609274;1609275;1609276;1609277;1609278;1609279;1609280;1609281;1609282;1609283;1609284;1609285;1609286;1609287;1609288;1609289;1609290;1609291;1609292;1609293;1609294;1609295;1609296;1609297;1609298;1609299;1609300;1609301;1609302;1609303;1609304;1609305;1609306;1609307;1609308;1609309;1609310;1609311;1609312;1609313;1609314;1609315;1609316;1609317;1609318;1609319;1609320;1609321;1609322;1609323;1609324;1609325;1609326;1609327;1609328;1609329;1609330;1609331;1609332;1609333;1609334;1609335;1609336;1609337;1609338;1609339;1609340;1609341;1609342;1609343;1609344;1609345;1609346;1609347;1609348;1609349;1609350;1609351;1609352;1609353;1609354;1609355;1609356;1609357;1609358;1609359;1609360;1609361;1609362;1609363;1609364;1609365;1609366;1609367;1609368;1609369;1609370;1609371;1609372;1609373;1609374;1609375;1609376;1609377;1609378;1609379	1567708;1567709;1567710;1567711;1567712;1567713;1567714;1567715;1567716;1567717;1567718;1567719;1567720;1567721;1567722;1567723;1567724;1567725;1567726;1567727;1567728;1567729;1567730;1567731;1567732;1567733;1567734;1567735;1567736;1567737;1567738;1567739;1567740;1567741;1567742;1567743;1567744;1567745;1567746;1567747;1567748;1567749;1567750;1567751;1567752;1567753;1567754;1567755;1567756;1567757;1567758;1567759;1567760;1567761;1567762;1567763;1567764;1567765;1567766;1567767;1567768;1567769;1567770;1567771;1567772;1567773;1567774;1567775;1567776;1567777;1567778;1567779;1567780;1567781;1567782;1567783;1567784;1567785;1567786;1567787;1567788;1567789;1567790;1567791;1567792;1567793;1567794;1567795;1567796;1567797;1567798;1567799;1567800;1567801;1567802;1567803;1567804;1567805;1567806;1567807;1567808;1567809;1567810;1567811;1567812;1567813;1567814;1567815;1567816;1567817;1567818;1567819;1567820;1567821;1567822;1567823;1567824;1567825;1567826;1567827;1567828;1567829;1567830;1567831;1567832;1567833;1567834;1567835;1567836;1567837;1567838;1567839;1567840;1567841;1567842;1567843;1567844;1567845;1567846;1567847;1567848;1567849;1567850;1567851;1567852;1567853;1567854;1567855;1567856;1567857;1567858;1567859;1567860;1567861;1567862;1567863;1567864;1567865;1567866;1567867;1567868;1567869;1567870;1567871;1567872;1567873;1567874;1567875;1567876;1567877;1567878;1567879;1567880;1567881;1567882;1567883;1567884;1567885;1567886;1567887;1567888;1567889;1567890;1567891;1567892;1567893;1567894;1567895;1567896;1567897;1567898;1567899;1567900;1567901;1567902;1567903;1567904;1567905;1567906;1567907;1567908;1567909;1567910;1567911;1567912;1567913;1567914;1567915	1567878	2443		199	599560	974350	1230000	0	0	0	1745400	293850	1542300	989410	1449700	1160300	2747700	674260	1702700	847860	789300	2135500	693340	439490	0	0	0	0	3655500	4257400	3238000	0	0	0	1287300	1195400	413540	0	847610	1071100	2589000	2441800	2843000	0	0	0	946640	617790	0	566750	2299100	1550200	0	1173900	0	0	0	0	1722500	0	1068000	0	0	0	889230	221750	274160	331160	0	654070	1862100	2444500	353620	0	846200	622750	488560	315870	1348200	0	0	196210	0	0	0	462730	634450	604970	1239900	1128400	863240	0	0	1425700	0	784290	1082700	1276200	404230	335980	329670	469680	514650	766540	1538200	0	1285400	2387200	4233000	240130	360360	580080	879030	795770	873520	807100	844710	1109300	1519700	587500	1048700	540780	335470	567810	0	0	156420	0	0	0	187740	0	511190	0	0	0	0	0	0	0	0	0	0	0	0	0	0	0	0	0	0	0	0	0	0	0	0	0	0	0	0	0	0	0	0	0	0	0	0	0	0	0	0	0	0	0	0	0	0	0	0	0	0	0
NTVQLVQTVDVR				N	T	V	R		12	0	1370.75		REV__Gorai.003G177000.1.D			yes	yes	2	2.8807e-16	172.27	3591700000	0	0	0	0	0	0	0	0	0	0	0	885160	0	0	0	7666700	1036400	3463400	0	0	0	0	0	0	6376100	0	5488500	0	0	0	0	0	0	5307400	10143000	10632000	5415400	0	3458700	0	1974200	0	0	0	0	3447400	1763000	1971600	0	0	0	0	0	0	0	0	0	0	0	0	28078000	34164000	34681000	7133500	17695000	20334000	50078000	74032000	32167000	32537000	54889000	16657000	0	77775000	0	0	0	180210000	74798000	120620000	79871000	0	0	41574000	98912000	110810000	96230000	0	114580000	0	135030000	83510000	51413000	136220000	125970000	148520000	29289000	43310000	55555000	0	46962000	159760000	0	68438000	33981000	0	0	0	25924000	36880000	0	234400000	125950000	140630000	96743000	51750000	42563000	115700000	128690000	7630300	0	0	0	0	0	0	0	0	0	0	0	0	0	0	0	0	0	0	0	0	0	0	0	0	0	0	0	0	0	0	0	0	0	0	0	0	0	0	0	0	0	0	0	0	0	0	0	0	0	0	0	0	0	0	0	0	0	0	0	0	+		35436	6375	39591	1609380;1609381;1609382;1609383;1609384;1609385;1609386;1609387;1609388;1609389;1609390;1609391;1609392;1609393;1609394;1609395;1609396;1609397;1609398;1609399;1609400;1609401;1609402;1609403;1609404;1609405;1609406;1609407;1609408;1609409;1609410;1609411;1609412;1609413;1609414;1609415;1609416;1609417;1609418;1609419;1609420;1609421;1609422;1609423;1609424;1609425;1609426;1609427;1609428;1609429;1609430;1609431;1609432;1609433;1609434;1609435;1609436;1609437;1609438;1609439;1609440;1609441;1609442;1609443;1609444;1609445;1609446;1609447;1609448;1609449;1609450;1609451;1609452;1609453;1609454;1609455;1609456;1609457;1609458;1609459;1609460;1609461;1609462;1609463;1609464;1609465;1609466;1609467;1609468;1609469;1609470;1609471;1609472;1609473;1609474;1609475;1609476;1609477;1609478;1609479;1609480;1609481;1609482;1609483;1609484;1609485;1609486;1609487;1609488;1609489	1567916;1567917;1567918;1567919;1567920;1567921;1567922;1567923;1567924;1567925;1567926;1567927;1567928;1567929;1567930;1567931;1567932;1567933;1567934;1567935;1567936;1567937;1567938;1567939;1567940;1567941;1567942;1567943;1567944;1567945;1567946;1567947;1567948;1567949;1567950;1567951;1567952;1567953;1567954;1567955;1567956;1567957;1567958;1567959;1567960;1567961;1567962;1567963;1567964;1567965;1567966;1567967;1567968;1567969;1567970;1567971;1567972;1567973;1567974;1567975;1567976;1567977;1567978;1567979	1567972			56	0	0	0	0	0	0	0	0	0	0	0	215470	0	0	0	546280	180190	503240	0	0	0	0	0	0	1027500	0	886210	0	0	0	0	0	0	552850	660840	727980	398330	0	181870	0	187580	0	0	0	0	591980	117370	111210	0	0	0	0	0	0	0	0	0	0	0	0	531420	775640	757930	181040	635980	842480	1935100	2107800	735270	394440	904410	240130	0	1119200	0	0	0	6341500	1858700	2426500	1658800	0	0	593780	993480	1189700	1223100	0	1510600	0	4615700	1335300	484630	2082600	1697000	2236600	1159400	405760	621840	0	440490	2537000	0	1058400	576080	0	0	0	407180	280910	0	6352600	8582900	7731500	1256900	531680	3345400	6279800	7829900	7930200	0	0	0	0	0	0	0	0	0	0	0	0	0	0	0	0	0	0	0	0	0	0	0	0	0	0	0	0	0	0	0	0	0	0	0	0	0	0	0	0	0	0	0	0	0	0	0	0	0	0	0	0	0	0	0	0	0	0	0	0
NTVQPIGNIAER	DAVDGSAIVPVEEQRNTVQPIGNIAERFHA	EQRNTVQPIGNIAERFHALCLKDSGVLYED	R	N	T	E	R	F	12	0	1310.69	Gorai.006G108500.2.D;Gorai.006G108500.1.D;Gorai.006G108500.3.D;Gorai.006G108500.2.A;Gorai.006G108500.1.A;Gorai.006G108500.4.D;Gorai.006G108500.3.A;Gorai.006G108500.4.A	Gorai.006G108500.2.D	740	751	yes	no	2	2.1101e-15	155.15	1423100000	0	0	0	0	0	0	0	1473300	0	3869100	1481400	1552300	2959700	6034600	7786600	6064700	1411300	2202100	4880500	9526400	0	0	1844100	822590	0	0	0	4331400	0	4531400	9603600	13371000	11412000	0	13365000	10139000	3457300	8081900	8132700	0	5444100	6900000	2850800	0	2185100	0	10681000	8345400	0	4605600	0	0	0	0	1007900	0	1142100	0	0	0	30792000	0	33109000	0	15931000	0	0	0	0	71044000	0	0	0	36131000	83474000	0	0	0	21419000	33659000	0	119690000	0	0	0	0	0	6425000	59478000	66209000	12096000	38781000	63669000	0	0	28604000	9756500	73171000	53415000	39646000	94055000	0	0	0	0	0	0	98555000	43090000	74150000	28600000	0	0	0	0	0	6603000	0	0	0	0	0	0	0	0	0	0	0	0	0	0	0	0	0	0	0	0	0	0	0	0	0	0	0	0	0	0	0	0	0	0	0	0	0	0	0	0	0	0	0	0	0	0	0	0	0	0	0	0	0	0	0	0	0	0	0	0	0	0	0			35437	2474	39592	1609490;1609491;1609492;1609493;1609494;1609495;1609496;1609497;1609498;1609499;1609500;1609501;1609502;1609503;1609504;1609505;1609506;1609507;1609508;1609509;1609510;1609511;1609512;1609513;1609514;1609515;1609516;1609517;1609518;1609519;1609520;1609521;1609522;1609523;1609524;1609525;1609526;1609527;1609528;1609529;1609530;1609531;1609532;1609533;1609534;1609535;1609536;1609537;1609538;1609539;1609540;1609541;1609542;1609543;1609544;1609545;1609546;1609547;1609548;1609549	1567980;1567981;1567982;1567983;1567984;1567985;1567986;1567987;1567988;1567989;1567990;1567991;1567992;1567993;1567994;1567995;1567996;1567997;1567998;1567999;1568000;1568001;1568002;1568003;1568004;1568005;1568006;1568007;1568008;1568009;1568010;1568011;1568012;1568013;1568014;1568015;1568016;1568017;1568018;1568019;1568020;1568021;1568022;1568023;1568024;1568025;1568026;1568027;1568028;1568029;1568030;1568031;1568032;1568033;1568034;1568035;1568036;1568037;1568038;1568039	1567998			57	0	0	0	0	0	0	0	803090	0	372990	343820	377860	411050	500260	638080	432130	245380	319970	679580	661940	0	0	916060	731900	0	0	0	707870	0	729280	594420	713330	558110	0	870750	694230	254300	408240	427630	0	517270	431620	437010	0	932030	0	711080	470730	0	632840	0	0	0	0	881220	0	811100	0	0	0	582790	0	723570	0	572600	0	0	0	0	861260	0	0	0	519950	647730	0	0	0	532260	677130	0	1462600	0	0	0	0	0	462030	784170	577210	413490	620100	600160	0	0	430750	386210	685520	597890	477150	882220	0	0	0	0	0	0	872620	676810	564800	640090	0	0	0	0	0	518980	0	0	0	0	0	0	0	0	0	0	0	0	0	0	0	0	0	0	0	0	0	0	0	0	0	0	0	0	0	0	0	0	0	0	0	0	0	0	0	0	0	0	0	0	0	0	0	0	0	0	0	0	0	0	0	0	0	0	0	0	0	0	0
NTVSYDEDEPGTK	STSRHHKKCNGSKHRNTVSYDEDEPGTKNP	HRNTVSYDEDEPGTKNPEGEKRSNPWDTFQ	R	N	T	T	K	N	13	0	1453.62	Gorai.002G073400.1.A;Gorai.002G073400.2.A;Gorai.002G073400.3.A	Gorai.002G073400.1.A	477	489	yes	no	2	0.0016765	73.781	5248200	0	0	0	0	0	0	0	0	0	0	0	0	0	0	0	0	0	0	0	0	0	0	0	0	0	0	0	0	0	0	0	0	0	0	0	0	0	0	0	0	0	0	0	0	0	5248200	0	0	0	0	0	0	0	0	0	0	0	0	0	0	0	0	0	0	0	0	0	0	0	0	0	0	0	0	0	0	0	0	0	0	0	0	0	0	0	0	0	0	0	0	0	0	0	0	0	0	0	0	0	0	0	0	0	0	0	0	0	0	0	0	0	0	0	0	0	0	0	0	0	0	0	0	0	0	0	0	0	0	0	0	0	0	0	0	0	0	0	0	0	0	0	0	0	0	0	0	0	0	0	0	0	0	0	0	0	0	0	0	0	0	0	0	0	0	0	0	0	0	0	0	0	0	0	0	0	0	0	0	0	0			35438	657	39593	1609550	1568040	1568040			1	0	0	0	0	0	0	0	0	0	0	0	0	0	0	0	0	0	0	0	0	0	0	0	0	0	0	0	0	0	0	0	0	0	0	0	0	0	0	0	0	0	0	0	0	0	901220	0	0	0	0	0	0	0	0	0	0	0	0	0	0	0	0	0	0	0	0	0	0	0	0	0	0	0	0	0	0	0	0	0	0	0	0	0	0	0	0	0	0	0	0	0	0	0	0	0	0	0	0	0	0	0	0	0	0	0	0	0	0	0	0	0	0	0	0	0	0	0	0	0	0	0	0	0	0	0	0	0	0	0	0	0	0	0	0	0	0	0	0	0	0	0	0	0	0	0	0	0	0	0	0	0	0	0	0	0	0	0	0	0	0	0	0	0	0	0	0	0	0	0	0	0	0	0	0	0	0	0	0	0	0
NTVSYDEDEPGTKNPEGEK	STSRHHKKCNGSKHRNTVSYDEDEPGTKNP	YDEDEPGTKNPEGEKRSNPWDTFQNLLLQD	R	N	T	E	K	R	19	1	2107.92	Gorai.002G073400.1.A;Gorai.002G073400.2.A;Gorai.002G073400.3.A	Gorai.002G073400.1.A	477	495	yes	no	2;3	2.184e-69	158.65	395690000	0	0	0	0	0	0	0	0	0	0	0	778660	0	0	0	0	0	0	0	0	0	0	0	0	0	0	0	0	0	0	0	0	0	0	18132000	13110000	0	1962200	4641600	21713000	16428000	15712000	14108000	16542000	1643200	8280000	2475900	0	0	0	2945300	4004800	0	14486000	0	334810	959760	30481000	22671000	28617000	0	0	0	0	0	0	0	0	0	0	0	0	0	0	0	0	0	0	0	0	0	0	0	0	0	0	0	0	0	0	0	0	0	0	0	0	0	0	0	0	0	0	0	7942800	6186900	26060000	33277000	0	6154200	0	0	0	2445000	0	8405500	13589000	7970600	0	0	0	0	0	0	0	0	0	0	0	0	0	0	0	0	0	0	0	0	0	0	0	0	0	0	0	0	0	0	0	0	0	0	0	0	0	1489800	0	4456300	2648400	3823700	0	0	2149300	4241200	3310000	6532300	0	0	0	3793100	3628300	3498200	0	0	0	0	2232700	1825600	0	0	0			35439	657	39594	1609551;1609552;1609553;1609554;1609555;1609556;1609557;1609558;1609559;1609560;1609561;1609562;1609563;1609564;1609565;1609566;1609567;1609568;1609569;1609570;1609571;1609572;1609573;1609574;1609575;1609576;1609577;1609578;1609579;1609580;1609581;1609582;1609583;1609584;1609585;1609586;1609587;1609588;1609589;1609590;1609591;1609592;1609593;1609594;1609595;1609596;1609597;1609598;1609599	1568041;1568042;1568043;1568044;1568045;1568046;1568047;1568048;1568049;1568050;1568051;1568052;1568053;1568054;1568055;1568056;1568057;1568058;1568059;1568060;1568061;1568062;1568063;1568064;1568065;1568066;1568067;1568068;1568069;1568070;1568071;1568072;1568073;1568074;1568075;1568076;1568077;1568078;1568079;1568080	1568057			40	0	0	0	0	0	0	0	0	0	0	0	189540	0	0	0	0	0	0	0	0	0	0	0	0	0	0	0	0	0	0	0	0	0	0	1181400	897670	0	99115	244060	1742600	1560900	982860	2162700	4059700	700880	1421800	164830	0	0	0	2711000	2727000	0	7773300	0	1642500	681580	5659400	14931000	6862600	0	0	0	0	0	0	0	0	0	0	0	0	0	0	0	0	0	0	0	0	0	0	0	0	0	0	0	0	0	0	0	0	0	0	0	0	0	0	0	0	0	0	0	122840	104890	812530	639360	0	96664	0	0	0	166620	0	109200	139610	626470	0	0	0	0	0	0	0	0	0	0	0	0	0	0	0	0	0	0	0	0	0	0	0	0	0	0	0	0	0	0	0	0	0	0	0	0	0	39083	0	523140	601800	788350	0	0	86769	202780	107910	299330	0	0	0	484320	233600	259930	0	0	0	0	187490	296640	0	0	0
NTVSYDEDEPGTKNPEGEKR	STSRHHKKCNGSKHRNTVSYDEDEPGTKNP	DEDEPGTKNPEGEKRSNPWDTFQNLLLQDK	R	N	T	K	R	S	20	2	2264.02	Gorai.002G073400.1.A;Gorai.002G073400.2.A;Gorai.002G073400.3.A	Gorai.002G073400.1.A	477	496	yes	no	2;3;4	0	352.47	10153000000	0	0	0	0	0	0	0	0	3075700	0	0	0	0	0	0	2623300	0	0	0	0	0	0	0	0	1828300	2464300	3365200	0	2687200	0	0	0	0	6670000	18959000	20245000	0	0	3673900	0	27295000	5285100	14179000	10619000	0	3468800	0	4210400	0	0	0	0	0	6377700	0	0	0	47017000	3443700	38851000	78402000	50797000	26546000	76498000	52858000	40256000	33446000	18383000	118120000	153390000	25368000	128910000	71188000	43715000	115250000	53571000	57071000	14218000	0	13929000	0	131770000	60289000	37584000	153040000	84357000	129370000	5938200	0	513370000	0	32994000	65397000	257560000	185180000	188560000	53672000	439560000	169130000	217170000	415890000	109950000	163660000	419990000	209170000	707710000	1196800000	477820000	301040000	459700000	118340000	115740000	35642000	41449000	452160000	646540000	81038000	44061000	31941000	1214100	0	0	0	0	0	0	0	0	0	0	0	0	0	0	0	0	0	0	0	0	0	0	0	0	0	0	0	0	0	0	0	0	0	0	0	0	0	0	0	0	0	0	0	0	0	0	0	0	0	0	0	0	0	0	0	0	0	0	0	0			35440	657	39595	1609600;1609601;1609602;1609603;1609604;1609605;1609606;1609607;1609608;1609609;1609610;1609611;1609612;1609613;1609614;1609615;1609616;1609617;1609618;1609619;1609620;1609621;1609622;1609623;1609624;1609625;1609626;1609627;1609628;1609629;1609630;1609631;1609632;1609633;1609634;1609635;1609636;1609637;1609638;1609639;1609640;1609641;1609642;1609643;1609644;1609645;1609646;1609647;1609648;1609649;1609650;1609651;1609652;1609653;1609654;1609655;1609656;1609657;1609658;1609659;1609660;1609661;1609662;1609663;1609664;1609665;1609666;1609667;1609668;1609669;1609670;1609671;1609672;1609673;1609674;1609675;1609676;1609677;1609678;1609679;1609680;1609681;1609682;1609683;1609684;1609685;1609686;1609687;1609688;1609689;1609690;1609691;1609692;1609693;1609694;1609695;1609696;1609697;1609698;1609699;1609700;1609701;1609702;1609703;1609704;1609705;1609706;1609707;1609708;1609709;1609710;1609711;1609712;1609713;1609714;1609715;1609716;1609717;1609718;1609719;1609720;1609721;1609722;1609723;1609724;1609725;1609726;1609727;1609728;1609729;1609730;1609731;1609732;1609733;1609734;1609735;1609736;1609737;1609738;1609739;1609740;1609741;1609742;1609743;1609744;1609745;1609746;1609747;1609748;1609749;1609750;1609751;1609752;1609753;1609754;1609755;1609756;1609757;1609758;1609759;1609760	1568081;1568082;1568083;1568084;1568085;1568086;1568087;1568088;1568089;1568090;1568091;1568092;1568093;1568094;1568095;1568096;1568097;1568098;1568099;1568100;1568101;1568102;1568103;1568104;1568105;1568106;1568107;1568108;1568109;1568110;1568111;1568112;1568113;1568114;1568115;1568116;1568117;1568118;1568119;1568120;1568121;1568122;1568123;1568124;1568125;1568126;1568127;1568128;1568129;1568130;1568131;1568132;1568133;1568134;1568135;1568136;1568137;1568138;1568139;1568140;1568141;1568142;1568143;1568144;1568145;1568146;1568147;1568148;1568149;1568150;1568151;1568152;1568153;1568154;1568155;1568156;1568157;1568158;1568159;1568160;1568161;1568162;1568163;1568164;1568165;1568166;1568167;1568168;1568169;1568170;1568171;1568172;1568173;1568174;1568175;1568176;1568177;1568178;1568179;1568180;1568181;1568182;1568183;1568184;1568185;1568186;1568187;1568188;1568189;1568190;1568191;1568192;1568193;1568194;1568195;1568196;1568197;1568198;1568199;1568200;1568201;1568202;1568203;1568204;1568205;1568206;1568207;1568208;1568209;1568210;1568211;1568212;1568213;1568214;1568215;1568216;1568217;1568218;1568219;1568220;1568221;1568222;1568223;1568224;1568225	1568196			143	0	0	0	0	0	0	0	0	213620	0	0	0	0	0	0	186910	0	0	0	0	0	0	0	0	294640	213610	543360	0	438240	0	0	0	0	694790	1235200	1386200	0	0	193180	0	2593400	330600	2173600	2606100	0	595660	0	237490	0	0	0	0	0	3422300	0	0	0	8729900	2267900	9316600	1483900	1153300	580140	1941400	1899800	1667900	1292400	523410	2700000	1859500	418000	1858400	631240	629080	894260	987800	1076900	500300	0	280220	0	1610200	695060	536790	1537200	905670	1644400	427030	0	4475500	0	527570	616440	3937800	2494700	2839600	2124600	4118100	1893100	2613700	3900900	1745900	3285500	6495400	3546100	22066000	22994000	4230700	4728500	3501500	2648700	3136600	2428900	2278800	5874500	6642600	6369400	2391400	1943300	1261800	0	0	0	0	0	0	0	0	0	0	0	0	0	0	0	0	0	0	0	0	0	0	0	0	0	0	0	0	0	0	0	0	0	0	0	0	0	0	0	0	0	0	0	0	0	0	0	0	0	0	0	0	0	0	0	0	0	0	0	0
NTVVIPK	KKTVAQIVLRWGIQRNTVVIPKTSKFERLK	VLRWGIQRNTVVIPKTSKFERLKENFEVFD	R	N	T	P	K	T	7	0	769.47	Gorai.002G003900.1.A;Gorai.002G003900.1.D	Gorai.002G003900.1.A	255	261	no	no	1;2	0.013876	140.98	2841300000	0	0	4304600	0	0	0	13854000	0	17193000	13258000	0	6975000	9580600	14887000	17872000	34010000	9163400	10035000	18655000	36258000	0	665920	3088400	1631600	22098000	31638000	19465000	15900000	12484000	14523000	0	0	0	0	0	0	0	0	0	24643000	0	0	0	0	0	12522000	0	0	0	25581000	3496200	0	0	0	0	0	0	0	0	0	0	0	0	0	0	0	0	0	0	0	5668000	0	11168000	16277000	38569000	17004000	12500000	5299300	7268700	16699000	15294000	18964000	21296000	13415000	0	28030000	17841000	3594700	24380000	29617000	0	0	49055000	0	0	0	0	73637000	69524000	50073000	110230000	29902000	29694000	27404000	18732000	5394600	0	0	11899000	37021000	7782600	8080800	0	0	11123000	0	0	0	0	0	0	0	50066000	0	0	0	27651000	27972000	143810000	0	85295000	48253000	0	0	0	7430000	0	587150	0	0	0	0	0	0	0	0	4262300	0	0	0	0	0	0	203040000	163870000	174380000	18808000	0	0	14911000	37762000	130270000	95199000	191530000	129780000	0	0	0	0	0	0	0	0	0	0	50161000	0	0	0	0			35441	536;537	39596	1609761;1609762;1609763;1609764;1609765;1609766;1609767;1609768;1609769;1609770;1609771;1609772;1609773;1609774;1609775;1609776;1609777;1609778;1609779;1609780;1609781;1609782;1609783;1609784;1609785;1609786;1609787;1609788;1609789;1609790;1609791;1609792;1609793;1609794;1609795;1609796;1609797;1609798;1609799;1609800;1609801;1609802;1609803;1609804;1609805;1609806;1609807;1609808;1609809;1609810;1609811;1609812;1609813;1609814;1609815;1609816;1609817;1609818;1609819;1609820;1609821;1609822;1609823;1609824;1609825;1609826;1609827;1609828;1609829;1609830;1609831;1609832;1609833;1609834;1609835;1609836;1609837;1609838;1609839;1609840;1609841;1609842;1609843;1609844;1609845;1609846;1609847	1568226;1568227;1568228;1568229;1568230;1568231;1568232;1568233;1568234;1568235;1568236;1568237;1568238;1568239;1568240;1568241;1568242;1568243;1568244;1568245;1568246;1568247;1568248;1568249;1568250;1568251;1568252;1568253;1568254;1568255;1568256;1568257;1568258;1568259;1568260;1568261;1568262	1568243			35	0	0	1077900	0	0	0	1826500	0	1194100	1278100	0	1697900	1330600	1234200	1464500	2423300	1593200	1458100	2597600	2519400	0	1448500	1534200	1451800	3561200	2742400	3142900	2598400	2036000	2337400	0	0	0	0	0	0	0	0	0	1977800	0	0	0	0	0	2150300	0	0	0	3514900	3218200	0	0	0	0	0	0	0	0	0	0	0	0	0	0	0	0	0	0	0	93392	0	99029	234240	299280	313530	235860	186480	180620	335950	317630	231730	245520	191610	0	300940	226770	258500	321430	258200	0	0	462400	0	0	0	0	689880	778210	602640	1034000	474840	596100	423810	317570	168200	0	0	186900	281990	174180	219000	0	0	144510	0	0	0	0	0	0	0	4302600	0	0	0	7814400	7228700	5106900	0	5157700	4254500	0	0	0	2185200	0	1436700	0	0	0	0	0	0	0	0	1278800	0	0	0	0	0	0	7098100	4299100	6221700	2207900	0	0	877980	1716700	5259000	4551700	6244300	5946800	0	0	0	0	0	0	0	0	0	0	4212300	0	0	0	0
NTVYHPGCDTVSCSTGAIDK	CKSVTPLQALGSYIKNTVYHPGCDTVSCST	PGCDTVSCSTGAIDKAVDIAKRADYVVLIM	K	N	T	D	K	A	20	0	2180.95	Gorai.009G282000.1.D;Gorai.009G282000.1.A;Gorai.009G282000.2.D;Gorai.009G282000.2.A;Gorai.009G282000.3.D;Gorai.009G282000.3.A	Gorai.009G282000.1.D	454	473	yes	no	2;3	0.0015327	43.813	19554000	0	0	0	0	0	0	0	0	0	0	0	0	5946500	2833300	2467500	0	0	0	0	0	0	0	0	0	0	5674600	0	0	0	0	0	0	0	0	0	0	0	0	0	0	0	0	0	0	0	0	0	0	0	0	0	0	0	0	0	0	0	0	0	0	0	0	0	0	0	0	0	0	0	0	0	0	0	0	0	0	0	0	0	0	0	0	0	0	0	0	0	0	0	0	0	0	0	0	0	0	0	0	0	0	0	0	0	0	0	0	0	0	0	0	0	0	0	0	0	0	0	0	0	0	0	0	0	0	0	0	0	0	0	0	0	0	0	0	0	0	0	0	0	0	0	0	0	0	0	0	0	0	0	0	0	0	0	0	2632400	0	0	0	0	0	0	0	0	0	0	0	0	0	0	0	0	0	0	0	0	0	0	0	0	0			35442	4479	39597	1609848;1609849;1609850;1609851;1609852;1609853	1568263;1568264	1568263			2	0	0	0	0	0	0	0	0	0	0	0	0	825860	234880	202200	0	0	0	0	0	0	0	0	0	0	491890	0	0	0	0	0	0	0	0	0	0	0	0	0	0	0	0	0	0	0	0	0	0	0	0	0	0	0	0	0	0	0	0	0	0	0	0	0	0	0	0	0	0	0	0	0	0	0	0	0	0	0	0	0	0	0	0	0	0	0	0	0	0	0	0	0	0	0	0	0	0	0	0	0	0	0	0	0	0	0	0	0	0	0	0	0	0	0	0	0	0	0	0	0	0	0	0	0	0	0	0	0	0	0	0	0	0	0	0	0	0	0	0	0	0	0	0	0	0	0	0	0	0	0	0	0	0	0	0	69060	0	0	0	0	0	0	0	0	0	0	0	0	0	0	0	0	0	0	0	0	0	0	0	0	0
NTYSAFENTR	TEIGRLSKPDEVVEKNTYSAFENTRLHEML	EVVEKNTYSAFENTRLHEMLVEKKVEEVII	K	N	T	T	R	L	10	0	1201.54	Gorai.005G211100.1.A;Gorai.005G211100.1.D	Gorai.005G211100.1.A	108	117	yes	no	2	0.00027958	117.53	105120000	0	0	0	0	0	0	0	0	5046700	2170700	0	0	4113100	1729800	2696300	3071100	1098100	1681000	0	0	0	0	0	0	0	0	0	0	0	0	0	2052200	0	0	0	0	5415100	3852900	6164400	0	0	0	0	0	0	0	2518400	0	0	0	0	0	0	0	0	0	0	0	0	0	0	0	0	0	0	0	0	0	0	0	0	0	0	0	0	0	0	0	0	0	0	0	0	0	0	0	0	0	0	0	0	0	0	0	0	0	0	0	0	0	0	0	0	0	0	0	0	0	0	0	0	0	0	0	0	0	0	0	0	0	0	0	6047200	0	0	0	0	0	15076000	0	14198000	6687700	0	0	0	0	0	0	0	0	0	0	0	0	0	0	0	0	0	0	0	0	0	4168700	11901000	5427700	0	0	0	0	0	0	0	0	0	0	0	0	0	0	0	0	0	0	0	0	0	0	0	0			35443	2175	39598	1609854;1609855;1609856;1609857;1609858;1609859;1609860;1609861;1609862;1609863;1609864;1609865;1609866;1609867;1609868;1609869;1609870;1609871;1609872;1609873;1609874;1609875	1568265;1568266;1568267;1568268;1568269;1568270;1568271;1568272;1568273;1568274;1568275;1568276;1568277;1568278;1568279	1568275			15	0	0	0	0	0	0	0	0	350510	209260	0	0	571240	143400	220950	218830	190920	244250	0	0	0	0	0	0	0	0	0	0	0	0	0	109480	0	0	0	0	398310	194620	324140	0	0	0	0	0	0	0	167650	0	0	0	0	0	0	0	0	0	0	0	0	0	0	0	0	0	0	0	0	0	0	0	0	0	0	0	0	0	0	0	0	0	0	0	0	0	0	0	0	0	0	0	0	0	0	0	0	0	0	0	0	0	0	0	0	0	0	0	0	0	0	0	0	0	0	0	0	0	0	0	0	0	0	0	519690	0	0	0	0	0	535380	0	858570	589670	0	0	0	0	0	0	0	0	0	0	0	0	0	0	0	0	0	0	0	0	0	145740	312200	193660	0	0	0	0	0	0	0	0	0	0	0	0	0	0	0	0	0	0	0	0	0	0	0	0
NTYSFNEIVALWEK	DPRTLNKILYIRPPKNTYSFNEIVALWEKL	KNTYSFNEIVALWEKLIGKTLEKTYVPEDQ	K	N	T	E	K	L	14	0	1712.84	Gorai.005G108300.1.A;Gorai.005G108300.1.D	Gorai.005G108300.1.D	677	690	no	no	2	7.4758e-09	137.16	399440000	0	0	0	0	0	0	0	0	0	0	0	0	0	0	0	0	0	0	0	0	0	0	0	0	0	0	0	0	0	0	0	0	0	6559900	9032100	0	0	0	0	0	0	0	0	0	0	0	0	0	0	0	0	0	0	0	0	0	0	0	0	0	0	0	0	0	0	0	0	0	0	0	0	0	0	0	0	0	0	0	0	0	0	0	0	0	0	0	0	0	18349000	0	0	0	0	12348000	20874000	12120000	11799000	0	17548000	33891000	43085000	0	29396000	21421000	23877000	0	0	0	25078000	39018000	0	0	0	4982600	29514000	0	0	0	0	0	0	0	0	0	0	0	0	0	0	0	0	0	0	0	0	0	0	0	0	0	0	0	0	0	0	0	0	0	0	0	0	0	0	0	19940000	20608000	0	0	0	0	0	0	0	0	0	0	0	0	0	0	0	0	0	0	0	0	0	0	0	0			35444	2016;2015	39599	1609876;1609877;1609878;1609879;1609880;1609881;1609882;1609883;1609884;1609885;1609886;1609887;1609888;1609889;1609890;1609891;1609892;1609893;1609894;1609895;1609896;1609897;1609898;1609899	1568280;1568281;1568282;1568283;1568284;1568285;1568286;1568287;1568288;1568289;1568290;1568291;1568292;1568293;1568294;1568295;1568296;1568297;1568298;1568299	1568298			20	0	0	0	0	0	0	0	0	0	0	0	0	0	0	0	0	0	0	0	0	0	0	0	0	0	0	0	0	0	0	0	0	0	683320	588470	0	0	0	0	0	0	0	0	0	0	0	0	0	0	0	0	0	0	0	0	0	0	0	0	0	0	0	0	0	0	0	0	0	0	0	0	0	0	0	0	0	0	0	0	0	0	0	0	0	0	0	0	0	241920	0	0	0	0	188790	281210	182520	467070	0	196420	407900	404130	0	590120	331290	404780	0	0	0	393900	297200	0	0	0	273940	383440	0	0	0	0	0	0	0	0	0	0	0	0	0	0	0	0	0	0	0	0	0	0	0	0	0	0	0	0	0	0	0	0	0	0	0	0	0	0	0	523110	735270	0	0	0	0	0	0	0	0	0	0	0	0	0	0	0	0	0	0	0	0	0	0	0	0
NVAASMSDDIR	TKLQQDCATPLPVLRNVAASMSDDIRAGLA	PVLRNVAASMSDDIRAGLAVDGGSDLKMIL	R	N	V	I	R	A	11	0	1177.54	Gorai.010G004700.1.D;Gorai.010G004700.4.D;Gorai.010G004700.3.D;Gorai.010G004700.2.D	Gorai.010G004700.1.D	58	68	yes	no	2	0.0065498	72.928	113450000	0	0	0	0	0	0	0	0	0	0	0	0	0	0	0	0	0	0	0	0	0	0	0	0	0	0	0	0	0	0	0	0	0	0	0	0	0	0	0	0	0	0	0	0	0	0	0	0	0	0	0	0	0	0	0	0	0	0	0	0	0	0	2876800	0	0	0	0	0	0	0	7651100	7059200	0	0	10015000	0	0	0	0	0	0	0	0	0	0	0	0	0	0	0	0	0	8170600	0	0	0	0	0	0	12143000	23848000	0	0	2933400	0	0	0	0	0	15612000	4199700	0	0	0	0	7252600	0	0	0	0	0	0	0	0	0	0	0	0	6510300	0	2046200	0	0	0	0	0	0	0	0	0	0	0	0	0	0	0	0	0	0	0	0	0	0	0	3136500	0	0	0	0	0	0	0	0	0	0	0	0	0	0	0	0	0	0	0	0	0	0	0	0	0			35445	4740	39600;39601	1609900;1609901;1609902;1609903;1609904;1609905;1609906;1609907;1609908;1609909;1609910;1609911;1609912;1609913;1609914;1609915	1568300;1568301;1568302	1568301	5219		3	0	0	0	0	0	0	0	0	0	0	0	0	0	0	0	0	0	0	0	0	0	0	0	0	0	0	0	0	0	0	0	0	0	0	0	0	0	0	0	0	0	0	0	0	0	0	0	0	0	0	0	0	0	0	0	0	0	0	0	0	0	0	62870	0	0	0	0	0	0	0	126070	101760	0	0	77713	0	0	0	0	0	0	0	0	0	0	0	0	0	0	0	0	0	77018	0	0	0	0	0	0	146140	223690	0	0	45367	0	0	0	0	0	118910	93994	0	0	0	0	74514	0	0	0	0	0	0	0	0	0	0	0	0	231190	0	123730	0	0	0	0	0	0	0	0	0	0	0	0	0	0	0	0	0	0	0	0	0	0	0	82284	0	0	0	0	0	0	0	0	0	0	0	0	0	0	0	0	0	0	0	0	0	0	0	0	0
NVADFLQEVLSK	LDFFAFMGFRCPERKNVADFLQEVLSKKDQ	ERKNVADFLQEVLSKKDQEQYWSLPFHPYR	K	N	V	S	K	K	12	0	1361.72	Gorai.009G022400.3.D;Gorai.009G022400.4.D;Gorai.009G022400.2.D;Gorai.009G022400.1.D;Gorai.009G022400.3.A;Gorai.009G022400.4.A;Gorai.009G022400.2.A;Gorai.009G022400.1.A;Gorai.009G022400.5.D;Gorai.009G022400.5.A;Gorai.010G067900.3.D;Gorai.010G067900.2.D;Gorai.010G067900.1.D;Gorai.010G067900.3.A;Gorai.010G067900.2.A;Gorai.010G067900.1.A	Gorai.010G067900.3.D	411	422	no	no	2	0.0033037	101.95	104090000	0	0	0	0	0	0	0	0	0	0	0	0	0	0	0	0	0	0	0	0	0	0	0	0	0	0	0	0	0	0	0	0	0	0	0	0	0	0	0	0	0	0	0	0	0	0	0	0	0	0	0	0	0	0	0	0	0	0	0	0	0	0	0	0	0	0	0	0	0	13855000	0	0	21837000	11635000	30421000	0	4447000	0	4194100	0	0	8745300	8950400	0	0	0	0	0	0	0	0	0	0	0	0	0	0	0	0	0	0	0	0	0	0	0	0	0	0	0	0	0	0	0	0	0	0	0	0	0	0	0	0	0	0	0	0	0	0	0	0	0	0	0	0	0	0	0	0	0	0	0	0	0	0	0	0	0	0	0	0	0	0	0	0	0	0	0	0	0	0	0	0	0	0	0	0	0	0	0	0	0	0	0	0	0	0	0	0	0			35446	4830;3964	39602	1609916;1609917;1609918;1609919;1609920;1609921;1609922;1609923	1568303;1568304;1568305;1568306	1568306			4	0	0	0	0	0	0	0	0	0	0	0	0	0	0	0	0	0	0	0	0	0	0	0	0	0	0	0	0	0	0	0	0	0	0	0	0	0	0	0	0	0	0	0	0	0	0	0	0	0	0	0	0	0	0	0	0	0	0	0	0	0	0	0	0	0	0	0	0	0	167970	0	0	193630	167440	236060	0	83909	0	104220	0	0	106860	103190	0	0	0	0	0	0	0	0	0	0	0	0	0	0	0	0	0	0	0	0	0	0	0	0	0	0	0	0	0	0	0	0	0	0	0	0	0	0	0	0	0	0	0	0	0	0	0	0	0	0	0	0	0	0	0	0	0	0	0	0	0	0	0	0	0	0	0	0	0	0	0	0	0	0	0	0	0	0	0	0	0	0	0	0	0	0	0	0	0	0	0	0	0	0	0	0	0
NVADFLQEVLSKK	LDFFAFMGFRCPERKNVADFLQEVLSKKDQ	RKNVADFLQEVLSKKDQEQYWSLPFHPYRY	K	N	V	K	K	D	13	1	1489.81	Gorai.009G022400.3.D;Gorai.009G022400.4.D;Gorai.009G022400.2.D;Gorai.009G022400.1.D;Gorai.009G022400.3.A;Gorai.009G022400.4.A;Gorai.009G022400.2.A;Gorai.009G022400.1.A;Gorai.009G022400.5.D;Gorai.009G022400.5.A;Gorai.010G067900.3.D;Gorai.010G067900.2.D;Gorai.010G067900.1.D;Gorai.010G067900.3.A;Gorai.010G067900.2.A;Gorai.010G067900.1.A	Gorai.010G067900.3.D	411	423	no	no	3	0.020881	41.644	13487000	0	0	0	0	0	0	0	0	0	0	0	0	0	0	0	0	0	0	0	0	0	0	0	0	0	0	0	0	0	0	0	0	0	0	0	0	0	0	0	0	0	0	0	0	0	0	0	0	0	0	0	0	0	0	0	0	0	0	0	0	0	0	0	0	0	0	0	0	0	0	0	0	0	0	13487000	0	0	0	0	0	0	0	0	0	0	0	0	0	0	0	0	0	0	0	0	0	0	0	0	0	0	0	0	0	0	0	0	0	0	0	0	0	0	0	0	0	0	0	0	0	0	0	0	0	0	0	0	0	0	0	0	0	0	0	0	0	0	0	0	0	0	0	0	0	0	0	0	0	0	0	0	0	0	0	0	0	0	0	0	0	0	0	0	0	0	0	0	0	0	0	0	0	0	0	0	0	0	0	0	0			35447	4830;3964	39603	1609924	1568307	1568307			1	0	0	0	0	0	0	0	0	0	0	0	0	0	0	0	0	0	0	0	0	0	0	0	0	0	0	0	0	0	0	0	0	0	0	0	0	0	0	0	0	0	0	0	0	0	0	0	0	0	0	0	0	0	0	0	0	0	0	0	0	0	0	0	0	0	0	0	0	0	0	0	0	0	0	104650	0	0	0	0	0	0	0	0	0	0	0	0	0	0	0	0	0	0	0	0	0	0	0	0	0	0	0	0	0	0	0	0	0	0	0	0	0	0	0	0	0	0	0	0	0	0	0	0	0	0	0	0	0	0	0	0	0	0	0	0	0	0	0	0	0	0	0	0	0	0	0	0	0	0	0	0	0	0	0	0	0	0	0	0	0	0	0	0	0	0	0	0	0	0	0	0	0	0	0	0	0	0	0	0	0
NVADIIISDDSER	HKFGGTCVGTSQRIKNVADIIISDDSERKL	IKNVADIIISDDSERKLVVVSAMSKVTDMM	K	N	V	E	R	K	13	0	1445.7	Gorai.004G267200.2.A;Gorai.004G267200.1.A;Gorai.004G267200.2.D;Gorai.004G267200.1.D	Gorai.004G267200.2.A	103	115	no	no	2	0.00024105	99.215	322360000	0	0	1967500	0	0	0	0	0	0	0	0	0	0	0	0	0	0	0	0	0	0	0	0	0	0	0	0	0	0	0	0	0	0	0	0	0	0	0	0	0	0	0	0	0	0	0	3173400	0	0	0	0	0	0	0	0	0	0	0	0	0	29817000	9624500	12101000	0	0	0	0	0	0	16344000	58727000	0	0	0	0	0	0	0	0	0	0	0	17190000	0	0	0	0	0	0	0	0	0	0	0	0	23517000	0	0	0	0	16421000	0	23401000	13330000	11023000	0	9194500	28529000	0	0	0	0	0	0	0	41942000	0	0	0	0	0	0	0	0	0	0	0	0	0	0	0	0	0	0	0	0	0	0	0	0	0	0	0	0	0	0	0	0	0	0	0	0	0	0	6057000	0	0	0	0	0	0	0	0	0	0	0	0	0	0	0	0	0	0	0	0	0	0	0	0	0			35448	1808;1809	39604	1609925;1609926;1609927;1609928;1609929;1609930;1609931;1609932;1609933;1609934;1609935;1609936;1609937;1609938;1609939;1609940;1609941;1609942;1609943;1609944;1609945;1609946;1609947;1609948;1609949;1609950	1568308;1568309;1568310;1568311;1568312;1568313;1568314;1568315;1568316;1568317;1568318;1568319;1568320;1568321;1568322;1568323;1568324;1568325;1568326;1568327;1568328;1568329;1568330;1568331;1568332;1568333;1568334;1568335	1568335			28	0	0	492690	0	0	0	0	0	0	0	0	0	0	0	0	0	0	0	0	0	0	0	0	0	0	0	0	0	0	0	0	0	0	0	0	0	0	0	0	0	0	0	0	0	0	0	211260	0	0	0	0	0	0	0	0	0	0	0	0	0	564340	218510	264450	0	0	0	0	0	0	198140	967660	0	0	0	0	0	0	0	0	0	0	0	198180	0	0	0	0	0	0	0	0	0	0	0	0	354150	0	0	0	0	154020	0	469770	206150	186860	0	176660	252600	0	0	0	0	0	0	0	430920	0	0	0	0	0	0	0	0	0	0	0	0	0	0	0	0	0	0	0	0	0	0	0	0	0	0	0	0	0	0	0	0	0	0	0	0	0	0	158900	0	0	0	0	0	0	0	0	0	0	0	0	0	0	0	0	0	0	0	0	0	0	0	0	0
NVADSQGLCGLAIRPAYPTA	WGEDWGENGYIRMQRNVADSQGLCGLAIRP	QGLCGLAIRPAYPTA_______________	R	N	V	T	A	-	20	1	2073.03	Gorai.007G329600.1.D;Gorai.007G329600.1.A	Gorai.007G329600.1.D	329	348	yes	no	2;3	3.7585e-19	94.728	18534000	0	0	0	0	0	0	0	0	0	0	0	0	0	0	0	0	0	0	0	0	0	0	0	0	0	0	0	0	0	0	0	0	0	0	0	0	0	0	0	0	0	0	0	0	0	0	0	0	0	0	0	0	0	0	0	0	0	0	0	0	0	0	0	0	0	0	0	0	0	0	0	0	0	0	0	0	0	0	0	0	0	0	0	0	0	0	0	0	0	0	0	0	0	0	0	0	0	0	0	0	0	0	0	0	0	0	0	0	0	0	0	0	0	0	0	0	0	0	0	0	0	0	0	0	0	0	0	0	0	0	0	0	0	0	0	0	0	0	0	0	0	0	2070500	0	0	0	0	0	0	0	0	0	1217800	0	0	0	0	0	0	0	0	0	0	0	0	1638600	0	0	0	0	13607000	0	0	0	0	0	0	0	0	0			35449	3329	39605	1609951;1609952;1609953;1609954;1609955	1568336;1568337;1568338;1568339;1568340;1568341	1568340			6	0	0	0	0	0	0	0	0	0	0	0	0	0	0	0	0	0	0	0	0	0	0	0	0	0	0	0	0	0	0	0	0	0	0	0	0	0	0	0	0	0	0	0	0	0	0	0	0	0	0	0	0	0	0	0	0	0	0	0	0	0	0	0	0	0	0	0	0	0	0	0	0	0	0	0	0	0	0	0	0	0	0	0	0	0	0	0	0	0	0	0	0	0	0	0	0	0	0	0	0	0	0	0	0	0	0	0	0	0	0	0	0	0	0	0	0	0	0	0	0	0	0	0	0	0	0	0	0	0	0	0	0	0	0	0	0	0	0	0	0	0	0	1102900	0	0	0	0	0	0	0	0	0	495020	0	0	0	0	0	0	0	0	0	0	0	0	751550	0	0	0	0	1011000	0	0	0	0	0	0	0	0	0
NVAEEIAEKLCESVAASLEGKK	LEPALKALKDGLMTKNVAEEIAEKLCESVA	EKLCESVAASLEGKKLASFTRVSSTVRAAM	K	N	V	K	K	L	22	2	2374.2	Gorai.010G113600.1.A;Gorai.010G113600.1.D;Gorai.001G032400.3.D	Gorai.010G113600.1.A	350	371	no	no	3	1.4872e-05	78.324	149700000	0	0	0	0	0	0	0	0	0	0	0	0	0	0	0	0	0	0	0	0	0	0	0	0	0	0	0	0	0	0	0	0	0	0	0	0	0	0	0	0	0	0	0	0	0	0	0	0	0	0	0	0	0	0	0	0	0	0	0	0	0	0	0	0	0	0	0	0	0	0	0	7206500	32008000	0	24327000	0	0	0	0	0	0	0	0	0	0	0	0	0	0	0	0	0	22220000	0	0	0	0	0	0	0	10268000	0	0	0	0	0	0	0	13116000	40554000	0	0	0	0	0	0	0	0	0	0	0	0	0	0	0	0	0	0	0	0	0	0	0	0	0	0	0	0	0	0	0	0	0	0	0	0	0	0	0	0	0	0	0	0	0	0	0	0	0	0	0	0	0	0	0	0	0	0	0	0	0	0	0	0	0	0	0	0	0	0			35450	4916	39606	1609956;1609957;1609958;1609959;1609960;1609961;1609962	1568342	1568342			1	0	0	0	0	0	0	0	0	0	0	0	0	0	0	0	0	0	0	0	0	0	0	0	0	0	0	0	0	0	0	0	0	0	0	0	0	0	0	0	0	0	0	0	0	0	0	0	0	0	0	0	0	0	0	0	0	0	0	0	0	0	0	0	0	0	0	0	0	0	0	0	103890	283820	0	188770	0	0	0	0	0	0	0	0	0	0	0	0	0	0	0	0	0	209450	0	0	0	0	0	0	0	96312	0	0	0	0	0	0	0	206010	308900	0	0	0	0	0	0	0	0	0	0	0	0	0	0	0	0	0	0	0	0	0	0	0	0	0	0	0	0	0	0	0	0	0	0	0	0	0	0	0	0	0	0	0	0	0	0	0	0	0	0	0	0	0	0	0	0	0	0	0	0	0	0	0	0	0	0	0	0	0	0
NVAGFGFDLVR	ADVPIQTYKALTSLKNVAGFGFDLVRGTRT	TSLKNVAGFGFDLVRGTRTLNFLKSGFPSD	K	N	V	V	R	G	11	0	1193.62	Gorai.001G128200.1.D;Gorai.001G128200.1.A;Gorai.001G128200.2.D;Gorai.001G128200.2.A;Gorai.001G128200.3.D;Gorai.001G128200.3.A	Gorai.001G128200.1.D	296	306	yes	no	2	0.0023894	103.55	100460000	0	0	0	0	0	0	0	0	0	0	0	0	0	0	0	0	0	0	0	0	0	0	0	0	0	0	0	0	0	0	0	0	0	0	0	0	0	0	0	0	0	0	0	0	0	0	0	0	0	0	0	0	0	0	0	0	0	0	0	0	2134100	0	0	0	0	0	0	0	0	5579800	0	0	0	0	11428000	0	0	0	2328900	0	0	11117000	10073000	0	0	0	0	0	4162100	0	0	0	7719600	0	0	0	0	0	0	5544300	5319700	0	0	0	1507900	0	0	5723600	5388300	10145000	3874900	0	0	0	0	8415900	0	0	0	0	0	0	0	0	0	0	0	0	0	0	0	0	0	0	0	0	0	0	0	0	0	0	0	0	0	0	0	0	0	0	0	0	0	0	0	0	0	0	0	0	0	0	0	0	0	0	0	0	0	0	0	0	0	0	0	0	0	0	0	0			35451	286	39607	1609963;1609964;1609965;1609966;1609967;1609968;1609969;1609970;1609971;1609972;1609973;1609974;1609975;1609976;1609977;1609978;1609979;1609980;1609981;1609982	1568343;1568344;1568345;1568346;1568347;1568348;1568349;1568350;1568351	1568345			9	0	0	0	0	0	0	0	0	0	0	0	0	0	0	0	0	0	0	0	0	0	0	0	0	0	0	0	0	0	0	0	0	0	0	0	0	0	0	0	0	0	0	0	0	0	0	0	0	0	0	0	0	0	0	0	0	0	0	0	0	40392	0	0	0	0	0	0	0	0	67642	0	0	0	0	88676	0	0	0	57873	0	0	135850	116130	0	0	0	0	0	54874	0	0	0	72766	0	0	0	0	0	0	66728	49898	0	0	0	25563	0	0	50677	84633	77278	86725	0	0	0	0	86466	0	0	0	0	0	0	0	0	0	0	0	0	0	0	0	0	0	0	0	0	0	0	0	0	0	0	0	0	0	0	0	0	0	0	0	0	0	0	0	0	0	0	0	0	0	0	0	0	0	0	0	0	0	0	0	0	0	0	0	0	0	0	0	0
NVAIINGSSLER				N	V	E	R		12	0	1271.68		REV__Gorai.009G237800.1.D			yes	yes	2	5.0228e-05	130.66	741840000	0	0	0	0	0	0	887940	0	0	1759100	0	0	0	2861600	0	0	0	0	0	0	0	0	0	0	0	0	3433800	0	0	0	0	0	0	0	0	0	0	1264500	0	0	0	0	0	0	0	1847100	0	0	0	672830	0	0	0	0	0	0	0	0	0	0	4637200	0	3940800	6436100	0	0	16262000	12773000	0	0	0	6108900	0	26795000	6037800	7661700	18349000	39883000	12178000	6972200	11722000	0	0	4969600	7022600	17449000	10889000	0	10877000	22447000	47806000	14801000	16621000	42435000	0	0	7640100	14549000	1889200	12146000	0	44392000	0	5705900	8331900	0	12320000	0	3874200	0	0	78673000	37911000	0	15103000	12887000	9645000	32432000	55825000	0	0	0	713660	0	0	0	0	0	0	0	0	0	0	0	0	0	0	0	0	0	0	0	0	0	0	0	0	0	0	0	0	0	0	0	0	0	0	0	0	0	0	0	0	0	0	0	0	0	0	0	0	0	0	0	0	0	0	0	0	0	+		35452	6429	39608	1609983;1609984;1609985;1609986;1609987;1609988;1609989;1609990;1609991;1609992;1609993;1609994;1609995;1609996;1609997;1609998;1609999;1610000;1610001;1610002;1610003;1610004;1610005;1610006;1610007;1610008;1610009;1610010;1610011;1610012;1610013;1610014;1610015;1610016;1610017;1610018;1610019;1610020;1610021;1610022;1610023;1610024;1610025;1610026;1610027;1610028;1610029;1610030;1610031;1610032;1610033;1610034;1610035;1610036;1610037;1610038;1610039;1610040;1610041;1610042;1610043;1610044;1610045;1610046;1610047;1610048;1610049;1610050;1610051;1610052;1610053;1610054;1610055	1568352;1568353;1568354;1568355;1568356;1568357;1568358;1568359;1568360;1568361;1568362;1568363;1568364;1568365;1568366;1568367;1568368;1568369;1568370;1568371;1568372;1568373;1568374;1568375;1568376;1568377;1568378;1568379	1568377			28	0	0	0	0	0	0	117060	0	0	169580	0	0	0	237220	0	0	0	0	0	0	0	0	0	0	0	0	554440	0	0	0	0	0	0	0	0	0	0	63872	0	0	0	0	0	0	0	317180	0	0	0	92451	0	0	0	0	0	0	0	0	0	0	87767	0	86122	163340	0	0	628400	363670	0	0	0	88066	0	385590	46851	141270	346220	1403500	302630	140270	243450	0	0	70978	70535	187340	138400	0	143410	195690	1634200	236670	156670	648780	0	0	302430	136300	21146	146180	0	704950	0	88244	141250	0	236700	0	60852	0	0	2132100	2583500	0	196220	132400	758080	1760200	3396500	0	0	0	61331	0	0	0	0	0	0	0	0	0	0	0	0	0	0	0	0	0	0	0	0	0	0	0	0	0	0	0	0	0	0	0	0	0	0	0	0	0	0	0	0	0	0	0	0	0	0	0	0	0	0	0	0	0	0	0	0	0
NVAIREYER	IEELKETIRVTEDAKNVAIREYERIKENNK	VTEDAKNVAIREYERIKENNKCELERFDKE	K	N	V	E	R	I	9	1	1148.59	Gorai.003G150300.1.A;Gorai.003G150300.2.A;Gorai.003G150300.3.D.p2;Gorai.003G150300.3.A.p2;Gorai.003G150300.1.D;Gorai.003G150300.2.D	Gorai.003G150300.1.D	509	517	no	no	3	0.0089226	68.893	0	0	0	0	0	0	0	0	0	0	0	0	0	0	0	0	0	0	0	0	0	0	0	0	0	0	0	0	0	0	0	0	0	0	0	0	0	0	0	0	0	0	0	0	0	0	0	0	0	0	0	0	0	0	0	0	0	0	0	0	0	0	0	0	0	0	0	0	0	0	0	0	0	0	0	0	0	0	0	0	0	0	0	0	0	0	0	0	0	0	0	0	0	0	0	0	0	0	0	0	0	0	0	0	0	0	0	0	0	0	0	0	0	0	0	0	0	0	0	0	0	0	0	0	0	0	0	0	0	0	0	0	0	0	0	0	0	0	0	0	0	0	0	0	0	0	0	0	0	0	0	0	0	0	0	0	0	0	0	0	0	0	0	0	0	0	0	0	0	0	0	0	0	0	0	0	0	0	0	0	0			35453	1262;1261	39609	1610056;1610057;1610058;1610059	1568380;1568381;1568382;1568383	1568383			4	0	0	0	0	0	0	0	0	0	0	0	0	0	0	0	0	0	0	0	0	0	0	0	0	0	0	0	0	0	0	0	0	0	0	0	0	0	0	0	0	0	0	0	0	0	0	0	0	0	0	0	0	0	0	0	0	0	0	0	0	0	0	0	0	0	0	0	0	0	0	0	0	0	0	0	0	0	0	0	0	0	0	0	0	0	0	0	0	0	0	0	0	0	0	0	0	0	0	0	0	0	0	0	0	0	0	0	0	0	0	0	0	0	0	0	0	0	0	0	0	0	0	0	0	0	0	0	0	0	0	0	0	0	0	0	0	0	0	0	0	0	0	0	0	0	0	0	0	0	0	0	0	0	0	0	0	0	0	0	0	0	0	0	0	0	0	0	0	0	0	0	0	0	0	0	0	0	0	0	0
NVAKLDVELTVEER	AEQAERYDEMVEAMKNVAKLDVELTVEERN	KNVAKLDVELTVEERNLLSVGYKNVIGARR	K	N	V	E	R	N	14	1	1613.86	Gorai.010G040000.5.A;Gorai.010G040000.4.A;Gorai.010G040000.2.A;Gorai.010G040000.3.A;Gorai.010G040000.1.A;Gorai.010G040000.5.D;Gorai.010G040000.4.D;Gorai.010G040000.2.D;Gorai.010G040000.3.D;Gorai.010G040000.1.D	Gorai.010G040000.5.D	28	41	no	no	2;3	6.2787e-12	123.29	60883000	0	0	0	0	0	0	0	0	0	0	0	0	0	0	0	0	0	0	0	0	0	0	0	0	0	0	0	0	0	0	0	0	0	0	0	0	0	8342600	0	0	0	0	0	0	0	0	0	0	0	0	0	0	0	0	0	0	0	0	0	0	0	0	0	0	1584800	561110	0	0	0	1417500	2454700	4648100	0	0	0	1423000	0	0	0	0	0	0	0	0	0	0	0	0	0	0	0	0	0	0	0	0	0	1320500	0	0	0	0	2374600	0	0	0	1505800	2656500	0	2564000	4521900	0	0	0	0	0	0	0	0	0	0	0	0	0	0	0	0	0	0	0	0	0	0	0	0	0	0	0	0	0	0	0	0	0	0	0	0	0	0	0	0	0	0	0	0	475490	0	3455600	841850	0	0	0	0	8137100	8210800	2919900	1467200	0	0	0	0	0	0	0	0	0	0	0	0	0			35454	4786;4785	39610	1610060;1610061;1610062;1610063;1610064;1610065;1610066;1610067;1610068;1610069;1610070;1610071;1610072;1610073;1610074;1610075;1610076;1610077;1610078;1610079;1610080;1610081	1568384;1568385;1568386;1568387;1568388;1568389;1568390;1568391;1568392;1568393;1568394;1568395;1568396;1568397	1568395			12	0	0	0	0	0	0	0	0	0	0	0	0	0	0	0	0	0	0	0	0	0	0	0	0	0	0	0	0	0	0	0	0	0	0	0	0	0	421410	0	0	0	0	0	0	0	0	0	0	0	0	0	0	0	0	0	0	0	0	0	0	0	0	0	0	56963	23248	0	0	0	17184	40447	67006	0	0	0	26239	0	0	0	0	0	0	0	0	0	0	0	0	0	0	0	0	0	0	0	0	0	12371	0	0	0	0	47671	0	0	0	28932	23521	0	19530	101210	0	0	0	0	0	0	0	0	0	0	0	0	0	0	0	0	0	0	0	0	0	0	0	0	0	0	0	0	0	0	0	0	0	0	0	0	0	0	0	0	0	0	0	0	16965	0	785230	173570	0	0	0	0	265280	376240	1339200	600010	0	0	0	0	0	0	0	0	0	0	0	0	0
NVALFSNIIPPLAK	ARQNPGESRLNLLQRNVALFSNIIPPLAKY	RNVALFSNIIPPLAKYSPDSILLIVSNPVD	R	N	V	A	K	Y	14	0	1495.88	Gorai.009G297700.1.D;Gorai.009G297700.1.A	Gorai.009G297700.1.D	130	143	yes	no	2	0.00081202	98.353	298900000	0	0	935550	0	0	0	1899600	0	1695300	2150000	0	0	0	0	0	0	0	0	0	0	0	0	0	0	0	0	0	0	0	0	2313000	0	0	0	0	0	0	0	3170800	0	0	0	0	0	0	0	2835200	0	0	0	0	0	0	0	0	0	0	0	0	0	0	8217900	8373600	0	0	0	0	0	0	6036900	0	0	32037000	0	32255000	0	0	0	0	0	0	0	0	8501500	0	0	0	0	16199000	0	0	6344400	0	0	0	0	0	12056000	0	17613000	24634000	0	12984000	8918400	10824000	0	0	0	12913000	20935000	10320000	0	0	0	10297000	23063000	1376200	0	0	0	0	0	0	0	0	0	0	0	0	0	0	0	0	0	0	0	0	0	0	0	0	0	0	0	0	0	0	0	0	0	0	0	0	0	0	0	0	0	0	0	0	0	0	0	0	0	0	0	0	0	0	0	0	0	0	0	0	0	0	0			35455	4517	39611	1610082;1610083;1610084;1610085;1610086;1610087;1610088;1610089;1610090;1610091;1610092;1610093;1610094;1610095;1610096;1610097;1610098;1610099;1610100;1610101;1610102;1610103;1610104;1610105;1610106;1610107;1610108;1610109	1568398;1568399;1568400;1568401;1568402;1568403;1568404;1568405;1568406;1568407;1568408;1568409;1568410;1568411;1568412;1568413;1568414;1568415	1568404			16	0	0	234280	0	0	0	250440	0	117750	207270	0	0	0	0	0	0	0	0	0	0	0	0	0	0	0	0	0	0	0	0	143160	0	0	0	0	0	0	0	166720	0	0	0	0	0	0	0	188750	0	0	0	0	0	0	0	0	0	0	0	0	0	0	186570	183000	0	0	0	0	0	0	73184	0	0	284080	0	250290	0	0	0	0	0	0	0	0	121420	0	0	0	0	213570	0	0	101450	0	0	0	0	0	112950	0	211980	231060	0	260650	137930	183510	0	0	0	202830	159460	230970	0	0	0	133780	236950	108160	0	0	0	0	0	0	0	0	0	0	0	0	0	0	0	0	0	0	0	0	0	0	0	0	0	0	0	0	0	0	0	0	0	0	0	0	0	0	0	0	0	0	0	0	0	0	0	0	0	0	0	0	0	0	0	0	0	0	0	0	0	0	0
NVALYQFR	GESGDRVQFTEYIQKNVALYQFRNGIPLTT	FTEYIQKNVALYQFRNGIPLTTAAAANFTR	K	N	V	F	R	N	8	0	1009.53	Gorai.005G043600.1.A;Gorai.005G043600.1.D;Gorai.006G240900.1.A;Gorai.006G240900.1.D	Gorai.005G043600.1.A	63	70	no	no	1;2	1.3569e-164	228.09	5559100000	605720	357210	3004000	0	0	0	3289000	0	11040000	10848000	4997700	6280600	0	2654000	0	15507000	4721600	6323300	14848000	0	0	0	0	0	4798000	7051000	4766700	0	0	0	0	0	0	12299000	18721000	19055000	7687600	18002000	10794000	0	0	0	0	0	0	1086700	5801100	0	0	6129100	0	0	0	0	0	0	0	0	0	0	69484000	52182000	64437000	26547000	21659000	25036000	16152000	25130000	24776000	10098000	114120000	139720000	236720000	69928000	201430000	97346000	60457000	21872000	29029000	29420000	41997000	52933000	74213000	68355000	184360000	177390000	115310000	5308200	77363000	156730000	23919000	96801000	162610000	144200000	177980000	171510000	36606000	183750000	131460000	148950000	184460000	124820000	109830000	124990000	99558000	0	0	190180000	80118000	223730000	57812000	64748000	26764000	19011000	165050000	248140000	17552000	25376000	17165000	1128500	0	0	0	0	0	0	0	0	0	0	0	0	0	0	0	0	0	0	0	0	0	0	0	0	0	0	0	0	0	0	0	0	0	0	10730000	0	0	0	0	0	0	0	0	0	0	0	0	0	0	0	0	0	0	0	0	0	0	0	0	0			35456	1927;2734;1928	39612	1610110;1610111;1610112;1610113;1610114;1610115;1610116;1610117;1610118;1610119;1610120;1610121;1610122;1610123;1610124;1610125;1610126;1610127;1610128;1610129;1610130;1610131;1610132;1610133;1610134;1610135;1610136;1610137;1610138;1610139;1610140;1610141;1610142;1610143;1610144;1610145;1610146;1610147;1610148;1610149;1610150;1610151;1610152;1610153;1610154;1610155;1610156;1610157;1610158;1610159;1610160;1610161;1610162;1610163;1610164;1610165;1610166;1610167;1610168;1610169;1610170;1610171;1610172;1610173;1610174;1610175;1610176;1610177;1610178;1610179;1610180;1610181;1610182;1610183;1610184;1610185;1610186;1610187;1610188;1610189;1610190;1610191;1610192;1610193;1610194;1610195;1610196;1610197;1610198;1610199;1610200;1610201;1610202;1610203;1610204;1610205;1610206;1610207;1610208;1610209;1610210;1610211;1610212;1610213;1610214;1610215;1610216;1610217;1610218;1610219;1610220;1610221;1610222;1610223;1610224;1610225;1610226	1568416;1568417;1568418;1568419;1568420;1568421;1568422;1568423;1568424;1568425;1568426;1568427;1568428;1568429;1568430;1568431;1568432;1568433;1568434;1568435;1568436;1568437;1568438;1568439;1568440;1568441;1568442;1568443;1568444;1568445;1568446;1568447;1568448;1568449;1568450;1568451;1568452;1568453;1568454;1568455;1568456;1568457;1568458;1568459;1568460;1568461;1568462;1568463;1568464;1568465;1568466;1568467;1568468;1568469;1568470;1568471;1568472;1568473;1568474;1568475;1568476;1568477;1568478;1568479;1568480;1568481;1568482;1568483;1568484;1568485;1568486	1568468			70	605720	429220	752250	0	0	0	433620	0	766800	1045700	1159900	1528800	0	220010	0	1104900	820920	918790	2067400	0	0	0	0	0	773220	611190	769660	0	0	0	0	0	0	1281200	1219700	1304700	565470	909310	567600	0	0	0	0	0	0	186620	386190	0	0	842170	0	0	0	0	0	0	0	0	0	0	1315100	1184700	1408200	673710	778490	1037300	624150	715490	566330	122420	1880400	2014100	2099000	1006300	1563000	1795000	1140700	769640	721370	591860	872220	646800	855580	976270	1851700	1904500	1465600	381720	1020000	1366400	817630	1547800	1532800	2204600	2397700	2582800	1449000	1721500	1471500	1792700	1730200	1982100	2204800	1933100	1687800	0	0	1683900	1258400	1704100	1293900	1754700	1823900	1045200	2144300	2549400	1379600	1377300	1044300	1172900	0	0	0	0	0	0	0	0	0	0	0	0	0	0	0	0	0	0	0	0	0	0	0	0	0	0	0	0	0	0	0	0	0	0	281490	0	0	0	0	0	0	0	0	0	0	0	0	0	0	0	0	0	0	0	0	0	0	0	0	0
NVANTVTGK	WGSSWGEAGYLRMARNVANTVTGKCGIAME	YLRMARNVANTVTGKCGIAMEASYPIKTGE	R	N	V	G	K	C	9	0	902.482	Gorai.002G133800.1.A;Gorai.002G133800.2.A;Gorai.002G133800.4.A;Gorai.002G133800.5.A;Gorai.002G133800.3.A;Gorai.002G133800.2.D;Gorai.002G133800.1.D;Gorai.002G133800.4.D;Gorai.002G133800.5.D;Gorai.002G133800.3.D	Gorai.002G133800.2.D	334	342	no	no	1;2	0.00097428	107.57	1401800000	0	0	878200	3756300	1594100	8242900	0	14386000	0	41769000	0	25081000	25668000	43293000	47240000	87310000	22086000	16542000	33978000	80714000	0	3412800	14324000	6940600	13296000	53173000	15963000	25117000	16593000	23354000	62133000	46030000	51987000	27534000	1089000	33516000	57158000	68141000	61664000	0	21134000	34336000	11996000	18679000	12535000	9579000	34951000	50093000	2273600	43803000	6832800	0	0	11915000	0	879970	6094400	0	0	0	0	0	0	0	0	0	0	0	0	0	0	0	0	0	0	0	0	0	0	0	0	0	0	0	0	0	0	0	0	0	0	0	0	0	0	0	0	0	0	0	0	0	0	0	0	0	0	0	0	0	0	0	0	0	0	0	0	0	0	0	370300	0	0	0	0	0	0	0	0	0	0	0	0	0	0	0	0	0	0	0	0	0	504540	0	0	0	0	0	0	0	0	0	0	8262600	6826100	8978600	3398200	0	1701900	11163000	22349000	32325000	0	0	2719400	222830	0	0	0	1994600	0	0	0	0	0	1875100	0	0	0	0			35457	765;764	39613	1610227;1610228;1610229;1610230;1610231;1610232;1610233;1610234;1610235;1610236;1610237;1610238;1610239;1610240;1610241;1610242;1610243;1610244;1610245;1610246;1610247;1610248;1610249;1610250;1610251;1610252;1610253;1610254;1610255;1610256;1610257;1610258;1610259;1610260;1610261;1610262;1610263;1610264;1610265;1610266;1610267;1610268;1610269;1610270;1610271;1610272;1610273;1610274;1610275;1610276;1610277;1610278;1610279;1610280;1610281;1610282;1610283;1610284;1610285;1610286;1610287;1610288;1610289;1610290;1610291;1610292;1610293;1610294;1610295;1610296;1610297;1610298	1568487;1568488;1568489;1568490;1568491;1568492;1568493;1568494;1568495;1568496;1568497;1568498;1568499;1568500;1568501;1568502;1568503;1568504;1568505;1568506;1568507;1568508;1568509;1568510;1568511;1568512;1568513;1568514;1568515;1568516;1568517;1568518;1568519;1568520;1568521;1568522;1568523;1568524;1568525;1568526;1568527;1568528;1568529;1568530;1568531;1568532;1568533;1568534;1568535;1568536;1568537;1568538;1568539;1568540;1568541;1568542;1568543;1568544;1568545;1568546	1568518			60	0	0	219920	1854200	4257500	3562800	0	7841500	0	4026600	0	6105200	3564800	3589000	3871100	6221100	3839900	2403600	4731200	5608400	0	7423600	7115400	6175400	2142700	4609100	2577500	4104700	2706100	3758500	3845700	2455600	2542500	2868100	70954	2294800	4204300	3442000	3242400	0	2008000	2147800	1838900	4584100	5346700	1644900	2326700	2825500	4428400	6018900	6289400	0	0	6393700	0	4316800	4328000	0	0	0	0	0	0	0	0	0	0	0	0	0	0	0	0	0	0	0	0	0	0	0	0	0	0	0	0	0	0	0	0	0	0	0	0	0	0	0	0	0	0	0	0	0	0	0	0	0	0	0	0	0	0	0	0	0	0	0	0	0	0	0	268310	0	0	0	0	0	0	0	0	0	0	0	0	0	0	0	0	0	0	0	0	0	268760	0	0	0	0	0	0	0	0	0	0	288860	179080	320350	398930	0	350890	657260	1016000	1305000	0	0	124610	102200	0	0	0	128420	0	0	0	0	0	157460	0	0	0	0
NVAPEELNRK	QQVKGIENWNLVDARNVAPEELNRKEKRDL	LVDARNVAPEELNRKEKRDLIVGSAMAYWT	R	N	V	R	K	E	10	1	1168.62	Gorai.008G035600.1.A;Gorai.008G035600.3.A;Gorai.008G035600.2.A;Gorai.008G035600.4.A	Gorai.008G035600.1.A	201	210	yes	no	3	0.046081	38.804	165490000	0	0	0	0	0	0	0	0	0	0	0	0	0	0	0	0	0	0	0	0	0	0	0	0	0	0	0	0	0	0	0	0	0	0	0	0	0	0	0	0	0	0	0	0	0	0	0	0	0	0	0	0	0	0	0	0	0	0	0	0	0	0	0	0	0	0	0	0	0	0	0	0	0	0	0	0	0	0	0	0	1949500	0	0	5657600	0	18628000	0	0	0	0	0	0	4908600	10119000	9977200	9884100	0	0	3919100	5745600	2376400	14219000	0	0	4605800	2827100	0	0	0	0	0	12180000	0	16645000	14191000	0	3074100	13822000	10403000	358130	0	0	0	0	0	0	0	0	0	0	0	0	0	0	0	0	0	0	0	0	0	0	0	0	0	0	0	0	0	0	0	0	0	0	0	0	0	0	0	0	0	0	0	0	0	0	0	0	0	0	0	0	0	0	0	0	0	0	0	0			35458	3470	39614	1610299;1610300;1610301;1610302;1610303;1610304;1610305;1610306;1610307;1610308;1610309;1610310;1610311;1610312;1610313;1610314;1610315;1610316;1610317;1610318	1568547	1568547			1	0	0	0	0	0	0	0	0	0	0	0	0	0	0	0	0	0	0	0	0	0	0	0	0	0	0	0	0	0	0	0	0	0	0	0	0	0	0	0	0	0	0	0	0	0	0	0	0	0	0	0	0	0	0	0	0	0	0	0	0	0	0	0	0	0	0	0	0	0	0	0	0	0	0	0	0	0	0	0	0	40489	0	0	80805	0	199990	0	0	0	0	0	0	46269	154710	134410	148850	0	0	43868	69150	22291	225800	0	0	78082	88147	0	0	0	0	0	330080	0	915120	184370	0	241620	750150	632940	372210	0	0	0	0	0	0	0	0	0	0	0	0	0	0	0	0	0	0	0	0	0	0	0	0	0	0	0	0	0	0	0	0	0	0	0	0	0	0	0	0	0	0	0	0	0	0	0	0	0	0	0	0	0	0	0	0	0	0	0	0
NVAQADASMK	GRAGHGIALLAAMARNVAQADASMKAGKWQ	AAMARNVAQADASMKAGKWQRNKYVGVSLV	R	N	V	M	K	A	10	0	1033.49	Gorai.008G023300.2.A;Gorai.008G023300.1.A;Gorai.008G023300.2.D;Gorai.008G023300.1.D	Gorai.008G023300.2.D	143	152	no	no	2	0.020693	61.78	16242000	0	0	1551200	0	0	0	0	0	2504400	0	0	0	0	0	4766700	0	492370	0	1576300	2022800	0	0	0	0	0	0	0	0	0	0	0	0	0	0	0	0	0	0	0	0	0	0	0	0	0	0	0	0	0	0	0	0	0	0	0	0	0	0	0	0	0	0	0	0	0	0	0	0	0	0	0	0	0	0	0	0	0	0	0	0	0	0	0	0	0	0	0	0	0	0	0	0	0	0	0	0	0	0	0	0	0	0	0	0	0	0	0	0	0	0	0	0	0	0	0	0	0	0	0	0	0	0	0	0	0	0	253130	298400	2776900	0	0	0	0	0	0	0	0	0	0	0	0	0	0	0	0	0	0	0	0	0	0	0	0	0	0	0	0	0	0	0	0	0	0	0	0	0	0	0	0	0	0	0	0	0	0	0	0	0	0	0			35459	3441;3440	39615;39616	1610319;1610320;1610321;1610322;1610323;1610324;1610325;1610326;1610327	1568548;1568549;1568550;1568551	1568550			4	0	0	388450	0	0	0	0	0	173940	0	0	0	0	0	390610	0	85606	0	219490	140550	0	0	0	0	0	0	0	0	0	0	0	0	0	0	0	0	0	0	0	0	0	0	0	0	0	0	0	0	0	0	0	0	0	0	0	0	0	0	0	0	0	0	0	0	0	0	0	0	0	0	0	0	0	0	0	0	0	0	0	0	0	0	0	0	0	0	0	0	0	0	0	0	0	0	0	0	0	0	0	0	0	0	0	0	0	0	0	0	0	0	0	0	0	0	0	0	0	0	0	0	0	0	0	0	0	0	71537	77115	98613	0	0	0	0	0	0	0	0	0	0	0	0	0	0	0	0	0	0	0	0	0	0	0	0	0	0	0	0	0	0	0	0	0	0	0	0	0	0	0	0	0	0	0	0	0	0	0	0	0	0	0
NVAQADASVK	AAAEHGIALLAAMARNVAQADASVKAGKWQ	AAMARNVAQADASVKAGKWQRNKYVGVSLV	R	N	V	V	K	A	10	0	1001.51	Gorai.013G046900.2.A;Gorai.013G046900.1.A;Gorai.013G046900.2.D;Gorai.013G046900.1.D;Gorai.010G023200.2.D;Gorai.010G023200.2.A;Gorai.010G023200.1.D;Gorai.010G023200.1.A	Gorai.013G046900.2.A	174	183	no	no	2	0.0004048	122.28	170770000	0	0	0	0	0	0	2587800	0	5148400	3472500	0	0	2572400	7330900	6929100	0	0	2275200	0	0	0	0	779060	0	3280500	5750200	4201900	0	0	0	5031100	4683300	7898000	3336400	6149300	0	1448600	0	0	0	2468200	0	0	0	0	0	4489600	3412500	0	3128400	0	0	0	0	0	0	521720	0	0	0	0	0	0	0	0	0	0	0	0	0	0	13467000	0	0	0	0	0	0	0	0	0	0	0	0	4190900	0	1593500	0	0	0	0	0	0	0	0	0	0	8508800	0	0	0	0	0	0	0	0	0	34138000	0	0	0	0	13038000	0	0	0	0	0	0	0	0	0	0	0	0	0	0	0	6521200	0	0	0	0	0	0	0	0	0	0	0	0	0	0	0	0	0	0	0	0	0	0	0	0	0	2420300	0	0	0	0	0	0	0	0	0	0	0	0	0	0	0	0	0	0	0	0	0	0	0	0	0			35460	5978;5979	39617	1610328;1610329;1610330;1610331;1610332;1610333;1610334;1610335;1610336;1610337;1610338;1610339;1610340;1610341;1610342;1610343;1610344;1610345;1610346;1610347;1610348;1610349;1610350;1610351;1610352;1610353;1610354;1610355;1610356;1610357;1610358;1610359	1568552;1568553;1568554;1568555;1568556;1568557;1568558;1568559;1568560;1568561;1568562;1568563;1568564;1568565;1568566;1568567;1568568;1568569;1568570;1568571;1568572;1568573;1568574;1568575;1568576	1568573			25	0	0	0	0	0	0	341180	0	357570	334760	0	0	357260	607730	567810	0	0	330590	0	0	0	0	387010	0	528670	498440	678470	0	0	0	311400	249840	386260	347540	400650	0	106550	0	0	0	234520	0	0	0	0	0	298880	192490	0	429860	0	0	0	0	0	0	370500	0	0	0	0	0	0	0	0	0	0	0	0	0	0	194140	0	0	0	0	0	0	0	0	0	0	0	0	42094	0	20254	0	0	0	0	0	0	0	0	0	0	79716	0	0	0	0	0	0	0	0	0	302260	0	0	0	0	888510	0	0	0	0	0	0	0	0	0	0	0	0	0	0	0	231580	0	0	0	0	0	0	0	0	0	0	0	0	0	0	0	0	0	0	0	0	0	0	0	0	0	63494	0	0	0	0	0	0	0	0	0	0	0	0	0	0	0	0	0	0	0	0	0	0	0	0	0
NVAQEIGSEAK	DDEISGLRSQVKQLRNVAQEIGSEAKFQKD	KQLRNVAQEIGSEAKFQKDFLDQLQMTMIK	R	N	V	A	K	F	11	0	1144.57	Gorai.010G036600.1.D;Gorai.010G036600.1.A	Gorai.010G036600.1.D	64	74	yes	no	2	0.024833	70.028	205300000	0	0	0	0	0	0	0	0	0	0	0	0	0	0	0	0	0	0	0	0	0	0	0	0	0	0	0	0	0	0	3629300	4160300	0	0	3027700	0	0	3059300	2909900	0	0	0	0	0	0	0	0	0	0	0	0	0	0	0	0	0	0	0	0	0	0	0	0	0	0	0	0	0	0	0	0	0	0	0	0	0	0	0	0	0	0	0	0	10206000	0	0	0	0	0	0	0	0	0	0	0	0	0	0	0	0	0	0	0	0	1969800	0	0	137690000	0	38649000	0	0	0	0	0	0	0	0	0	0	0	0	0	0	0	0	0	0	0	0	0	0	0	0	0	0	0	0	0	0	0	0	0	0	0	0	0	0	0	0	0	0	0	0	0	0	0	0	0	0	0	0	0	0	0	0	0	0	0	0	0	0	0	0	0	0	0	0	0	0			35461	4777	39618	1610360;1610361;1610362;1610363;1610364;1610365;1610366;1610367;1610368;1610369;1610370	1568577;1568578;1568579;1568580	1568578			4	0	0	0	0	0	0	0	0	0	0	0	0	0	0	0	0	0	0	0	0	0	0	0	0	0	0	0	0	0	0	224640	221940	0	0	197260	0	0	154530	153010	0	0	0	0	0	0	0	0	0	0	0	0	0	0	0	0	0	0	0	0	0	0	0	0	0	0	0	0	0	0	0	0	0	0	0	0	0	0	0	0	0	0	0	0	145760	0	0	0	0	0	0	0	0	0	0	0	0	0	0	0	0	0	0	0	0	33393	0	0	1219100	0	294390	0	0	0	0	0	0	0	0	0	0	0	0	0	0	0	0	0	0	0	0	0	0	0	0	0	0	0	0	0	0	0	0	0	0	0	0	0	0	0	0	0	0	0	0	0	0	0	0	0	0	0	0	0	0	0	0	0	0	0	0	0	0	0	0	0	0	0	0	0	0
NVASSLEGCVNGYLQCVEYERIPSK	WSGEDLHKLVVKNFKNVASSLEGCVNGYLQ	NGYLQCVEYERIPSKILTYQASDDPLYSAY	K	N	V	S	K	I	25	1	2871.35	Gorai.008G184400.3.A;Gorai.008G184400.2.A;Gorai.008G184400.1.A;Gorai.008G184400.3.D;Gorai.008G184400.2.D;Gorai.008G184400.1.D	Gorai.008G184400.3.A	249	273	yes	no	3	0.00022417	46.558	98000000	0	0	0	0	0	0	0	0	0	0	0	0	0	0	0	0	0	0	0	0	0	0	0	0	0	0	0	0	0	0	0	0	0	0	0	0	0	0	0	0	0	0	0	0	0	0	0	0	0	0	0	0	0	0	0	0	0	0	0	0	0	0	0	0	0	0	0	0	0	0	0	0	29988000	0	14888000	0	0	0	0	0	0	0	0	0	0	0	0	0	0	12534000	0	0	17637000	0	0	0	0	18623000	0	0	0	0	0	4331000	0	0	0	0	0	0	0	0	0	0	0	0	0	0	0	0	0	0	0	0	0	0	0	0	0	0	0	0	0	0	0	0	0	0	0	0	0	0	0	0	0	0	0	0	0	0	0	0	0	0	0	0	0	0	0	0	0	0	0	0	0	0	0	0	0	0	0	0	0	0	0	0	0	0	0	0			35462	3696	39619	1610371;1610372;1610373;1610374;1610375;1610376	1568581;1568582;1568583;1568584;1568585;1568586	1568585			6	0	0	0	0	0	0	0	0	0	0	0	0	0	0	0	0	0	0	0	0	0	0	0	0	0	0	0	0	0	0	0	0	0	0	0	0	0	0	0	0	0	0	0	0	0	0	0	0	0	0	0	0	0	0	0	0	0	0	0	0	0	0	0	0	0	0	0	0	0	0	0	0	265910	0	115530	0	0	0	0	0	0	0	0	0	0	0	0	0	0	109270	0	0	166250	0	0	0	0	174470	0	0	0	0	0	66981	0	0	0	0	0	0	0	0	0	0	0	0	0	0	0	0	0	0	0	0	0	0	0	0	0	0	0	0	0	0	0	0	0	0	0	0	0	0	0	0	0	0	0	0	0	0	0	0	0	0	0	0	0	0	0	0	0	0	0	0	0	0	0	0	0	0	0	0	0	0	0	0	0	0	0	0
NVASSMSDDIR	TKLQQDCATPLPVLRNVASSMSDDIRAGLA	PVLRNVASSMSDDIRAGLAVDGGSDLKMIL	R	N	V	I	R	A	11	0	1193.53	Gorai.010G004700.1.A;Gorai.010G004700.4.A;Gorai.010G004700.3.A;Gorai.010G004700.2.A	Gorai.010G004700.1.A	58	68	yes	no	2	0.031826	62.823	1727000	0	0	0	0	0	0	0	0	0	0	0	0	0	0	0	0	0	0	0	0	0	0	0	0	0	0	0	0	0	0	0	0	0	0	0	0	0	0	0	0	0	0	0	0	0	0	0	0	0	0	0	0	0	0	0	0	0	0	0	0	0	0	0	0	0	0	0	0	0	0	0	0	0	0	0	0	0	0	0	0	0	0	0	0	0	0	0	0	0	0	0	0	0	0	0	0	0	0	0	0	0	0	0	0	0	0	0	0	0	0	0	0	0	0	0	0	0	0	0	0	0	0	0	0	0	0	0	0	0	0	1727000	0	0	0	0	0	0	0	0	0	0	0	0	0	0	0	0	0	0	0	0	0	0	0	0	0	0	0	0	0	0	0	0	0	0	0	0	0	0	0	0	0	0	0	0	0	0	0	0	0			35463	4739	39620	1610377;1610378	1568587;1568588	1568588			2	0	0	0	0	0	0	0	0	0	0	0	0	0	0	0	0	0	0	0	0	0	0	0	0	0	0	0	0	0	0	0	0	0	0	0	0	0	0	0	0	0	0	0	0	0	0	0	0	0	0	0	0	0	0	0	0	0	0	0	0	0	0	0	0	0	0	0	0	0	0	0	0	0	0	0	0	0	0	0	0	0	0	0	0	0	0	0	0	0	0	0	0	0	0	0	0	0	0	0	0	0	0	0	0	0	0	0	0	0	0	0	0	0	0	0	0	0	0	0	0	0	0	0	0	0	0	0	0	0	0	104430	0	0	0	0	0	0	0	0	0	0	0	0	0	0	0	0	0	0	0	0	0	0	0	0	0	0	0	0	0	0	0	0	0	0	0	0	0	0	0	0	0	0	0	0	0	0	0	0	0
NVCGVDSLVSTVAAVNTNSE	ETWGENGFYKICRGRNVCGVDSLVSTVAAV	DSLVSTVAAVNTNSE_______________	R	N	V	S	E	-	20	0	2034.95	Gorai.005G247000.1.D;Gorai.005G247000.1.A	Gorai.005G247000.1.D	355	374	yes	no	2	3.7089e-41	134.18	599150000	0	0	0	0	0	0	3383100	0	5795000	14503000	7172400	6522500	2142500	6242300	7726300	11233000	7137800	9205300	0	0	0	0	0	0	4671800	6912000	0	0	0	0	9868200	9906300	19871000	0	0	13400000	10704000	9957100	12869000	0	0	7146600	0	0	0	0	0	8074100	0	0	0	0	0	0	0	0	304560	0	0	0	16772000	18182000	16179000	24018000	19630000	0	11191000	0	0	18340000	21884000	27298000	0	11414000	15009000	24528000	17451000	0	0	0	0	0	0	0	0	0	0	0	0	0	0	0	13506000	0	0	0	10459000	19660000	10819000	14179000	14411000	0	10552000	12047000	12478000	5066500	0	0	13742000	0	10831000	0	10585000	0	0	0	4174200	0	0	0	0	0	0	0	0	0	0	0	0	0	0	0	0	0	0	0	0	0	0	0	0	0	0	0	0	0	0	0	0	0	0	0	0	0	0	0	0	0	0	0	0	0	0	0	0	0	0	0	0	0	0	0	0	0	0	0	0	0	0	0			35464	2258	39621	1610379;1610380;1610381;1610382;1610383;1610384;1610385;1610386;1610387;1610388;1610389;1610390;1610391;1610392;1610393;1610394;1610395;1610396;1610397;1610398;1610399;1610400;1610401;1610402;1610403;1610404;1610405;1610406;1610407;1610408;1610409;1610410;1610411;1610412;1610413;1610414;1610415;1610416;1610417;1610418;1610419;1610420;1610421;1610422;1610423;1610424;1610425;1610426;1610427;1610428	1568589;1568590;1568591;1568592;1568593;1568594;1568595;1568596;1568597;1568598;1568599;1568600;1568601;1568602;1568603;1568604;1568605;1568606;1568607;1568608;1568609;1568610;1568611	1568599			22	0	0	0	0	0	0	446020	0	402480	1398100	1664600	1587700	297560	517480	633140	800420	1241000	1337500	0	0	0	0	0	0	752880	599150	0	0	0	0	610800	528480	971790	0	0	917510	787350	502960	676660	0	0	447040	0	0	0	0	0	455430	0	0	0	0	0	0	0	0	216290	0	0	0	317430	412790	353580	609540	705550	0	432430	0	0	222330	360580	393520	0	164250	116460	452270	329280	0	0	0	0	0	0	0	0	0	0	0	0	0	0	0	127310	0	0	0	414010	184190	121100	170650	135170	0	211830	186310	211540	157970	0	0	215840	0	242410	0	721310	0	0	0	328080	0	0	0	0	0	0	0	0	0	0	0	0	0	0	0	0	0	0	0	0	0	0	0	0	0	0	0	0	0	0	0	0	0	0	0	0	0	0	0	0	0	0	0	0	0	0	0	0	0	0	0	0	0	0	0	0	0	0	0	0	0	0	0
NVCTEAGMSAIR	AVVKLAEGFNGADLRNVCTEAGMSAIRAER	DLRNVCTEAGMSAIRAERDYVIHEDFMKAV	R	N	V	I	R	A	12	0	1307.6	Gorai.005G109900.1.D;Gorai.005G109900.2.D;Gorai.005G109900.1.A;Gorai.005G109900.2.A;Gorai.009G271600.1.D;Gorai.009G271600.1.A;Gorai.009G198900.2.A;Gorai.009G198900.1.A;Gorai.009G271600.3.D;Gorai.009G271600.3.A;Gorai.009G271600.2.D;Gorai.009G271600.2.A	Gorai.009G271600.1.D	350	361	no	no	2	0.00016402	119.22	1049100000	0	0	0	0	0	0	0	0	4905300	0	0	0	10975000	17967000	8783200	0	0	1681200	8742900	0	0	0	0	0	0	9469200	0	0	0	0	21766000	24370000	25314000	0	0	0	6365800	7223900	16174000	0	0	34104000	2783400	0	984600	0	0	14884000	0	3210100	0	0	0	0	0	0	0	1159200	0	0	76505000	0	32439000	0	0	14829000	28892000	20208000	6739400	0	50994000	0	0	38872000	223360000	0	0	7608800	0	0	0	0	0	0	0	0	33936000	0	0	0	0	0	97693000	58693000	31883000	31383000	0	0	0	0	32684000	0	0	0	0	0	0	0	16930000	0	13155000	8395800	0	0	0	0	0	0	0	0	0	0	0	0	0	0	0	0	0	0	0	0	0	0	0	0	0	0	0	0	0	0	0	0	0	0	0	0	0	0	0	0	0	0	3026100	0	0	0	0	0	0	0	0	0	0	0	0	0	0	0	0	0	0	0	0	0	0	0	0	0			35465	4463;2017	39622;39623	1610429;1610430;1610431;1610432;1610433;1610434;1610435;1610436;1610437;1610438;1610439;1610440;1610441;1610442;1610443;1610444;1610445;1610446;1610447;1610448;1610449;1610450;1610451;1610452;1610453;1610454;1610455;1610456;1610457;1610458;1610459;1610460;1610461;1610462;1610463;1610464;1610465;1610466;1610467;1610468;1610469;1610470;1610471;1610472;1610473;1610474;1610475;1610476;1610477;1610478;1610479;1610480;1610481;1610482;1610483;1610484;1610485;1610486;1610487;1610488;1610489;1610490;1610491;1610492;1610493;1610494;1610495	1568612;1568613;1568614;1568615;1568616;1568617;1568618;1568619;1568620;1568621;1568622;1568623;1568624;1568625;1568626;1568627;1568628;1568629;1568630;1568631;1568632;1568633;1568634;1568635;1568636;1568637;1568638;1568639;1568640;1568641;1568642;1568643;1568644;1568645;1568646;1568647;1568648;1568649;1568650;1568651;1568652;1568653;1568654;1568655;1568656;1568657;1568658;1568659;1568660;1568661;1568662;1568663;1568664;1568665;1568666;1568667;1568668;1568669;1568670;1568671;1568672;1568673;1568674	1568622	2468		63	0	0	0	0	0	0	0	0	340690	0	0	0	1524200	1489500	719750	0	0	244290	1217400	0	0	0	0	0	0	820810	0	0	0	0	1347200	1300100	1238000	0	0	0	468240	364900	850440	0	0	2133300	426670	0	419960	0	0	839580	0	441090	0	0	0	0	0	0	0	215240	0	0	1448000	0	708930	0	0	614420	1116400	575380	154050	0	840240	0	0	559390	1733200	0	0	267750	0	0	0	0	0	0	0	0	431330	0	0	0	0	0	920870	897350	429520	472610	0	0	0	0	306570	0	0	0	0	0	0	0	265920	0	294430	227540	0	0	0	0	0	0	0	0	0	0	0	0	0	0	0	0	0	0	0	0	0	0	0	0	0	0	0	0	0	0	0	0	0	0	0	0	0	0	0	0	0	0	79386	0	0	0	0	0	0	0	0	0	0	0	0	0	0	0	0	0	0	0	0	0	0	0	0	0
NVCTEAGMSAIRAER	AVVKLAEGFNGADLRNVCTEAGMSAIRAER	NVCTEAGMSAIRAERDYVIHEDFMKAVRKL	R	N	V	E	R	D	15	1	1663.78	Gorai.005G109900.1.D;Gorai.005G109900.2.D;Gorai.005G109900.1.A;Gorai.005G109900.2.A;Gorai.009G271600.1.D;Gorai.009G271600.1.A;Gorai.009G198900.2.A;Gorai.009G198900.1.A;Gorai.009G271600.3.D;Gorai.009G271600.3.A;Gorai.009G271600.2.D;Gorai.009G271600.2.A	Gorai.009G271600.1.D	350	364	no	no	3	0.00059898	67.964	370410000	0	0	0	0	0	0	1927000	0	2324700	1728300	0	0	0	3875300	0	2569200	0	0	0	1781600	0	0	0	0	0	0	0	0	0	0	0	2033900	3244700	0	6795300	0	0	0	0	0	0	0	0	0	0	0	0	0	0	0	0	0	0	0	0	0	0	0	0	0	0	0	0	0	0	0	0	0	0	6234300	0	0	0	0	0	0	0	0	0	0	0	0	0	0	0	13259000	19917000	0	0	27615000	0	0	78715000	57909000	14219000	24557000	0	0	0	0	37679000	0	0	0	24266000	0	0	21159000	7814600	0	7273400	0	0	0	0	0	0	0	0	0	294290	0	0	0	0	0	0	0	0	1263300	0	0	887200	0	0	0	0	0	0	0	0	0	0	0	1063800	0	0	0	0	0	0	0	0	0	0	0	0	0	0	0	0	0	0	0	0	0	0	0	0	0	0	0	0	0	0	0	0	0	0	0			35466	4463;2017	39624;39625	1610496;1610497;1610498;1610499;1610500;1610501;1610502;1610503;1610504;1610505;1610506;1610507;1610508;1610509;1610510;1610511;1610512;1610513;1610514;1610515;1610516;1610517;1610518;1610519;1610520;1610521;1610522;1610523;1610524;1610525;1610526;1610527;1610528	1568675;1568676;1568677;1568678;1568679;1568680;1568681;1568682;1568683;1568684;1568685;1568686	1568682	2468		12	0	0	0	0	0	0	254050	0	161460	166610	0	0	0	321260	0	183060	0	0	0	123790	0	0	0	0	0	0	0	0	0	0	0	108500	158680	0	442740	0	0	0	0	0	0	0	0	0	0	0	0	0	0	0	0	0	0	0	0	0	0	0	0	0	0	0	0	0	0	0	0	0	0	75578	0	0	0	0	0	0	0	0	0	0	0	0	0	0	0	142350	253150	0	0	240740	0	0	741980	885360	191550	369810	0	0	0	0	353420	0	0	0	411380	0	0	187340	122740	0	162790	0	0	0	0	0	0	0	0	0	213240	0	0	0	0	0	0	0	0	327440	0	0	1728000	0	0	0	0	0	0	0	0	0	0	0	264830	0	0	0	0	0	0	0	0	0	0	0	0	0	0	0	0	0	0	0	0	0	0	0	0	0	0	0	0	0	0	0	0	0	0	0
NVDALDTAVNKLVRLP	KGMESLATQLKVLRRNVDALDTAVNKLVRL	VDALDTAVNKLVRLP_______________	R	N	V	L	P	-	16	2	1736.98	Gorai.003G158500.1.D;Gorai.003G158500.1.A	Gorai.003G158500.1.A	149	164	no	no	3	2.993e-06	72.417	4969100	0	0	0	0	0	0	0	0	0	0	0	0	0	0	0	0	0	0	0	0	0	0	0	0	0	0	0	0	0	0	0	0	0	0	0	0	0	0	0	0	0	0	0	0	0	0	0	0	0	0	0	0	0	0	0	0	0	0	0	0	0	0	0	0	0	0	0	0	0	0	0	0	0	0	0	0	0	0	0	0	0	0	0	0	0	0	0	0	0	0	0	0	0	0	0	0	0	0	0	0	0	0	0	0	0	0	0	0	0	0	0	0	2630500	2338600	0	0	0	0	0	0	0	0	0	0	0	0	0	0	0	0	0	0	0	0	0	0	0	0	0	0	0	0	0	0	0	0	0	0	0	0	0	0	0	0	0	0	0	0	0	0	0	0	0	0	0	0	0	0	0	0	0	0	0	0	0	0	0	0	0	0			35467	1289;1288	39626	1610529;1610530;1610531	1568687;1568688	1568688			2	0	0	0	0	0	0	0	0	0	0	0	0	0	0	0	0	0	0	0	0	0	0	0	0	0	0	0	0	0	0	0	0	0	0	0	0	0	0	0	0	0	0	0	0	0	0	0	0	0	0	0	0	0	0	0	0	0	0	0	0	0	0	0	0	0	0	0	0	0	0	0	0	0	0	0	0	0	0	0	0	0	0	0	0	0	0	0	0	0	0	0	0	0	0	0	0	0	0	0	0	0	0	0	0	0	0	0	0	0	0	0	0	179260	128570	0	0	0	0	0	0	0	0	0	0	0	0	0	0	0	0	0	0	0	0	0	0	0	0	0	0	0	0	0	0	0	0	0	0	0	0	0	0	0	0	0	0	0	0	0	0	0	0	0	0	0	0	0	0	0	0	0	0	0	0	0	0	0	0	0	0
NVDDRAGKCGIAMEASYPVK	WGSGWGEDGYIRMERNVDDRAGKCGIAMEA	AGKCGIAMEASYPVKNGTNIIKPYWTNEDT	R	N	V	V	K	N	20	2	2180.04	Gorai.007G216900.2.A;Gorai.007G216900.1.A	Gorai.007G216900.2.A	326	345	yes	no	3	0.040005	25.198	14747000	0	0	0	0	0	0	0	0	0	0	0	0	0	0	0	0	0	0	0	0	0	0	0	0	0	0	0	0	0	0	0	0	0	0	0	0	0	0	0	0	0	0	0	14747000	0	0	0	0	0	0	0	0	0	0	0	0	0	0	0	0	0	0	0	0	0	0	0	0	0	0	0	0	0	0	0	0	0	0	0	0	0	0	0	0	0	0	0	0	0	0	0	0	0	0	0	0	0	0	0	0	0	0	0	0	0	0	0	0	0	0	0	0	0	0	0	0	0	0	0	0	0	0	0	0	0	0	0	0	0	0	0	0	0	0	0	0	0	0	0	0	0	0	0	0	0	0	0	0	0	0	0	0	0	0	0	0	0	0	0	0	0	0	0	0	0	0	0	0	0	0	0	0	0	0	0	0	0	0	0	0			35468	3186	39627	1610532	1568689	1568689			1	0	0	0	0	0	0	0	0	0	0	0	0	0	0	0	0	0	0	0	0	0	0	0	0	0	0	0	0	0	0	0	0	0	0	0	0	0	0	0	0	0	0	0	3619100	0	0	0	0	0	0	0	0	0	0	0	0	0	0	0	0	0	0	0	0	0	0	0	0	0	0	0	0	0	0	0	0	0	0	0	0	0	0	0	0	0	0	0	0	0	0	0	0	0	0	0	0	0	0	0	0	0	0	0	0	0	0	0	0	0	0	0	0	0	0	0	0	0	0	0	0	0	0	0	0	0	0	0	0	0	0	0	0	0	0	0	0	0	0	0	0	0	0	0	0	0	0	0	0	0	0	0	0	0	0	0	0	0	0	0	0	0	0	0	0	0	0	0	0	0	0	0	0	0	0	0	0	0	0	0	0
NVDEAVEKLK	GLEGASVVISSRKQKNVDEAVEKLKNKGLE	SRKQKNVDEAVEKLKNKGLEVFGVVCHVSN	K	N	V	L	K	N	10	1	1143.61	Gorai.011G010700.3.D;Gorai.011G010700.3.A;Gorai.011G010700.2.D;Gorai.011G010700.2.A;Gorai.011G010700.4.D;Gorai.011G010700.4.A;Gorai.011G010700.7.D;Gorai.011G010700.7.A;Gorai.011G010700.1.D;Gorai.011G010700.1.A;Gorai.011G010800.1.D;Gorai.011G010800.1.A;Gorai.011G010700.6.D;Gorai.011G010700.6.A;Gorai.011G010700.5.D;Gorai.011G010700.5.A;Gorai.009G182100.1.A;Gorai.009G182100.1.D	Gorai.009G182100.1.A	53	62	no	no	2	0.00033137	128.27	1869500000	0	0	0	0	0	0	0	0	0	0	0	0	0	0	0	8367100	0	0	0	0	0	0	0	0	0	0	0	0	0	0	0	0	0	0	7233200	0	0	0	0	0	0	0	0	0	0	0	0	0	0	0	0	0	0	0	0	0	0	0	0	0	0	28101000	35539000	0	17968000	0	0	0	25928000	57794000	23610000	36472000	0	0	0	39808000	26801000	0	10239000	15176000	0	102770000	104880000	58245000	85212000	62441000	81758000	0	42391000	0	0	45507000	63790000	47029000	62699000	55955000	6604000	54893000	39533000	45810000	55310000	53628000	27197000	29697000	17889000	0	56243000	127380000	18508000	0	13840000	0	0	0	37218000	140020000	0	0	0	0	0	0	0	0	0	0	0	0	0	0	0	0	0	0	0	0	0	0	0	0	0	0	0	0	0	0	0	0	0	0	0	0	0	0	0	0	0	0	0	0	0	0	0	0	0	0	0	0	0	0	0	0	0	0	0	0	0	0	0	0			35469	4303;5160	39628	1610533;1610534;1610535;1610536;1610537;1610538;1610539;1610540;1610541;1610542;1610543;1610544;1610545;1610546;1610547;1610548;1610549;1610550;1610551;1610552;1610553;1610554;1610555;1610556;1610557;1610558;1610559;1610560;1610561;1610562;1610563;1610564;1610565;1610566;1610567;1610568;1610569;1610570;1610571;1610572	1568690;1568691;1568692;1568693;1568694;1568695;1568696;1568697;1568698;1568699;1568700;1568701;1568702;1568703;1568704	1568696			15	0	0	0	0	0	0	0	0	0	0	0	0	0	0	0	596180	0	0	0	0	0	0	0	0	0	0	0	0	0	0	0	0	0	0	471270	0	0	0	0	0	0	0	0	0	0	0	0	0	0	0	0	0	0	0	0	0	0	0	0	0	0	637990	776680	0	645830	0	0	0	592670	700620	389020	525770	0	0	0	734030	505710	0	254420	305310	0	1255700	1209100	831880	855880	670370	1039200	0	558880	0	0	727650	601300	719020	844670	842640	261420	514280	442500	551350	518800	851610	545990	459280	303280	0	1080600	1127800	290700	0	309740	0	0	0	483540	1438600	0	0	0	0	0	0	0	0	0	0	0	0	0	0	0	0	0	0	0	0	0	0	0	0	0	0	0	0	0	0	0	0	0	0	0	0	0	0	0	0	0	0	0	0	0	0	0	0	0	0	0	0	0	0	0	0	0	0	0	0	0	0	0	0
NVDFNQYSGYVTVNEEAGR	DQNLDKITELPGQPKNVDFNQYSGYVTVNE	NQYSGYVTVNEEAGRALFYWFIESPLNRRP	K	N	V	G	R	A	19	0	2160.97	Gorai.013G026200.2.A;Gorai.013G026200.1.A;Gorai.013G026200.5.A;Gorai.013G026200.1.D;Gorai.013G026200.5.D;Gorai.013G026200.2.D;Gorai.013G026200.4.A;Gorai.013G026200.3.A;Gorai.013G026200.4.D;Gorai.013G026200.3.D	Gorai.013G026200.2.A	41	59	yes	no	2	8.0886e-99	182.57	102930000	0	0	0	0	0	0	3225100	0	5277800	5090100	0	1045400	0	0	0	0	0	0	0	0	0	0	0	0	0	0	0	0	0	0	0	0	0	0	0	0	0	3653000	0	0	0	0	0	0	0	0	6900800	0	0	0	0	0	0	0	0	0	0	0	0	0	0	11687000	13593000	9178400	8160600	5262800	5281100	0	0	15340000	9239400	0	0	0	0	0	0	0	0	0	0	0	0	0	0	0	0	0	0	0	0	0	0	0	0	0	0	0	0	0	0	0	0	0	0	0	0	0	0	0	0	0	0	0	0	0	0	0	0	0	0	0	0	0	0	0	0	0	0	0	0	0	0	0	0	0	0	0	0	0	0	0	0	0	0	0	0	0	0	0	0	0	0	0	0	0	0	0	0	0	0	0	0	0	0	0	0	0	0	0	0	0	0	0	0	0	0	0	0	0			35470	5936	39629	1610573;1610574;1610575;1610576;1610577;1610578;1610579;1610580;1610581;1610582;1610583;1610584;1610585;1610586;1610587;1610588;1610589;1610590;1610591;1610592	1568705;1568706;1568707;1568708;1568709;1568710;1568711;1568712;1568713;1568714;1568715;1568716;1568717;1568718;1568719;1568720;1568721;1568722;1568723;1568724;1568725;1568726;1568727;1568728;1568729	1568706			25	0	0	0	0	0	0	425200	0	366570	490690	0	254470	0	0	0	0	0	0	0	0	0	0	0	0	0	0	0	0	0	0	0	0	0	0	0	0	0	184520	0	0	0	0	0	0	0	0	459400	0	0	0	0	0	0	0	0	0	0	0	0	0	0	265340	297050	232930	293310	218050	204070	0	0	185960	152240	0	0	0	0	0	0	0	0	0	0	0	0	0	0	0	0	0	0	0	0	0	0	0	0	0	0	0	0	0	0	0	0	0	0	0	0	0	0	0	0	0	0	0	0	0	0	0	0	0	0	0	0	0	0	0	0	0	0	0	0	0	0	0	0	0	0	0	0	0	0	0	0	0	0	0	0	0	0	0	0	0	0	0	0	0	0	0	0	0	0	0	0	0	0	0	0	0	0	0	0	0	0	0	0	0	0	0	0	0
NVDHGSFVLCPLYGR	SSPAIVLLADAYGKKNVDHGSFVLCPLYGR	NVDHGSFVLCPLYGRKSKAFQAAPGTTNSA	K	N	V	G	R	K	15	0	1732.84	Gorai.010G068600.1.D;Gorai.010G068600.2.D;Gorai.010G068600.3.D	Gorai.010G068600.1.D	182	196	yes	no	3	0.063257	27.643	11881000	0	0	0	0	0	0	0	0	0	0	0	0	0	0	0	0	0	0	0	0	0	0	0	0	0	0	0	0	0	0	0	0	0	0	0	0	0	0	0	0	0	0	0	0	0	0	0	0	0	0	0	0	0	0	0	0	0	0	0	0	0	0	0	0	0	0	0	0	0	0	0	0	0	0	10594000	0	0	0	0	0	0	0	0	0	0	0	0	0	0	0	0	0	0	0	0	0	1287100	0	0	0	0	0	0	0	0	0	0	0	0	0	0	0	0	0	0	0	0	0	0	0	0	0	0	0	0	0	0	0	0	0	0	0	0	0	0	0	0	0	0	0	0	0	0	0	0	0	0	0	0	0	0	0	0	0	0	0	0	0	0	0	0	0	0	0	0	0	0	0	0	0	0	0	0	0	0	0	0	0	0	0			35471	4832	39630	1610593;1610594	1568730	1568730			1	0	0	0	0	0	0	0	0	0	0	0	0	0	0	0	0	0	0	0	0	0	0	0	0	0	0	0	0	0	0	0	0	0	0	0	0	0	0	0	0	0	0	0	0	0	0	0	0	0	0	0	0	0	0	0	0	0	0	0	0	0	0	0	0	0	0	0	0	0	0	0	0	0	0	82202	0	0	0	0	0	0	0	0	0	0	0	0	0	0	0	0	0	0	0	0	0	50947	0	0	0	0	0	0	0	0	0	0	0	0	0	0	0	0	0	0	0	0	0	0	0	0	0	0	0	0	0	0	0	0	0	0	0	0	0	0	0	0	0	0	0	0	0	0	0	0	0	0	0	0	0	0	0	0	0	0	0	0	0	0	0	0	0	0	0	0	0	0	0	0	0	0	0	0	0	0	0	0	0	0	0
NVDILRDFCGEQNIK	IPDHYIFTSDERANRNVDILRDFCGEQNIK	NVDILRDFCGEQNIKYFYDIKDLSNFKANP	R	N	V	I	K	Y	15	1	1819.89	Gorai.006G073400.1.A;Gorai.006G073400.2.A;Gorai.006G073400.4.A;Gorai.006G073400.1.D;Gorai.006G073400.2.D;Gorai.006G073400.4.D	Gorai.006G073400.1.A	130	144	no	no	2	0.0092889	72.29	60265000	0	0	0	0	0	0	0	0	0	0	0	0	0	0	0	0	0	0	0	0	0	0	0	0	0	0	0	0	0	0	0	0	0	0	0	0	0	0	0	0	0	0	0	0	0	0	0	0	0	0	0	0	0	0	0	0	0	0	0	0	0	0	0	0	0	0	0	0	0	0	0	0	11460000	0	0	0	0	0	0	0	0	0	0	0	0	0	0	0	0	0	0	0	0	0	0	0	0	26058000	12502000	10246000	0	0	0	0	0	0	0	0	0	0	0	0	0	0	0	0	0	0	0	0	0	0	0	0	0	0	0	0	0	0	0	0	0	0	0	0	0	0	0	0	0	0	0	0	0	0	0	0	0	0	0	0	0	0	0	0	0	0	0	0	0	0	0	0	0	0	0	0	0	0	0	0	0	0	0	0	0	0	0	0			35472	2413;2414	39631	1610595;1610596;1610597;1610598	1568731;1568732;1568733	1568732			3	0	0	0	0	0	0	0	0	0	0	0	0	0	0	0	0	0	0	0	0	0	0	0	0	0	0	0	0	0	0	0	0	0	0	0	0	0	0	0	0	0	0	0	0	0	0	0	0	0	0	0	0	0	0	0	0	0	0	0	0	0	0	0	0	0	0	0	0	0	0	0	0	101610	0	0	0	0	0	0	0	0	0	0	0	0	0	0	0	0	0	0	0	0	0	0	0	0	244130	139940	123310	0	0	0	0	0	0	0	0	0	0	0	0	0	0	0	0	0	0	0	0	0	0	0	0	0	0	0	0	0	0	0	0	0	0	0	0	0	0	0	0	0	0	0	0	0	0	0	0	0	0	0	0	0	0	0	0	0	0	0	0	0	0	0	0	0	0	0	0	0	0	0	0	0	0	0	0	0	0	0	0
NVDILRDFCTEQNIK	IPDHYIFTSDERANRNVDILRDFCTEQNIK	NVDILRDFCTEQNIKYFYDIKDLSNFKANP	R	N	V	I	K	Y	15	1	1863.91	Gorai.006G250800.1.D;Gorai.006G250800.1.A	Gorai.006G250800.1.D	145	159	yes	no	3	0.012725	42.338	240610000	0	0	0	0	0	0	0	0	0	0	0	0	0	0	0	0	0	0	0	0	0	0	0	0	0	0	0	0	0	0	0	0	0	0	0	0	0	0	0	0	0	0	0	0	0	0	0	0	0	0	0	0	0	0	0	0	0	0	0	0	0	0	0	0	0	0	0	0	0	0	0	0	0	75889000	0	0	0	0	0	0	0	0	0	0	17223000	0	0	0	0	64381000	0	0	0	0	0	0	0	0	0	0	33999000	0	9465300	0	0	0	0	0	0	39649000	0	0	0	0	0	0	0	0	0	0	0	0	0	0	0	0	0	0	0	0	0	0	0	0	0	0	0	0	0	0	0	0	0	0	0	0	0	0	0	0	0	0	0	0	0	0	0	0	0	0	0	0	0	0	0	0	0	0	0	0	0	0	0	0	0	0	0	0	0	0			35473	2757	39632	1610599;1610600;1610601;1610602;1610603;1610604	1568734;1568735	1568735			2	0	0	0	0	0	0	0	0	0	0	0	0	0	0	0	0	0	0	0	0	0	0	0	0	0	0	0	0	0	0	0	0	0	0	0	0	0	0	0	0	0	0	0	0	0	0	0	0	0	0	0	0	0	0	0	0	0	0	0	0	0	0	0	0	0	0	0	0	0	0	0	0	0	1092100	0	0	0	0	0	0	0	0	0	0	172990	0	0	0	0	561270	0	0	0	0	0	0	0	0	0	0	318900	0	190020	0	0	0	0	0	0	302010	0	0	0	0	0	0	0	0	0	0	0	0	0	0	0	0	0	0	0	0	0	0	0	0	0	0	0	0	0	0	0	0	0	0	0	0	0	0	0	0	0	0	0	0	0	0	0	0	0	0	0	0	0	0	0	0	0	0	0	0	0	0	0	0	0	0	0	0	0	0
NVDIPGVELAK	WTESSPPKPKWDRAKNVDIPGVELAKSAVV	DRAKNVDIPGVELAKSAVVLPLVWNIQVST	K	N	V	A	K	S	11	0	1153.63	Gorai.005G120200.2.A;Gorai.005G120200.1.A;Gorai.005G120200.2.D;Gorai.005G120200.1.D	Gorai.005G120200.2.A	300	310	yes	no	2	0.011289	82.749	596160000	0	0	1458900	0	0	0	0	0	0	0	0	0	0	0	0	0	0	0	0	0	0	0	1630400	0	0	0	0	0	0	0	0	0	0	0	0	6283500	3329600	3443400	0	0	0	0	0	0	0	0	0	0	0	0	0	0	0	0	0	0	884110	0	0	0	0	7834300	0	0	0	0	0	0	0	27446000	10237000	0	38972000	13486000	48049000	0	0	0	16580000	16623000	0	0	0	0	0	0	0	5979000	21804000	57380000	0	0	45022000	0	0	0	0	41970000	41030000	10771000	31894000	0	7710400	0	0	0	0	0	31679000	84901000	19762000	0	0	0	0	0	0	0	0	0	0	0	0	0	0	0	0	0	0	0	0	0	0	0	0	0	0	0	0	0	0	0	0	0	0	0	0	0	0	0	0	0	0	0	0	0	0	0	0	0	0	0	0	0	0	0	0	0	0	0	0	0	0	0	0	0	0	0	0	0			35474	2041	39633	1610605;1610606;1610607;1610608;1610609;1610610;1610611;1610612;1610613;1610614;1610615;1610616;1610617;1610618;1610619;1610620;1610621;1610622;1610623;1610624;1610625;1610626;1610627;1610628;1610629;1610630;1610631;1610632;1610633	1568736;1568737;1568738;1568739;1568740;1568741;1568742;1568743;1568744;1568745;1568746;1568747;1568748;1568749;1568750;1568751	1568742			16	0	0	365340	0	0	0	0	0	0	0	0	0	0	0	0	0	0	0	0	0	0	0	809920	0	0	0	0	0	0	0	0	0	0	0	0	430230	244910	173940	0	0	0	0	0	0	0	0	0	0	0	0	0	0	0	0	0	0	627850	0	0	0	0	177860	0	0	0	0	0	0	0	332730	168670	0	345570	194080	372840	0	0	0	412000	334410	0	0	0	0	0	0	0	429960	287470	500230	0	0	424380	0	0	0	0	393210	459270	129630	299160	0	154790	0	0	0	0	0	497580	646690	442300	0	0	0	0	0	0	0	0	0	0	0	0	0	0	0	0	0	0	0	0	0	0	0	0	0	0	0	0	0	0	0	0	0	0	0	0	0	0	0	0	0	0	0	0	0	0	0	0	0	0	0	0	0	0	0	0	0	0	0	0	0	0	0	0	0	0	0	0	0
NVDKAASNGTAEKGAPVSSAK	DAKDGKDAKDGKDSKNVDKAASNGTAEKGA	SNGTAEKGAPVSSAKDGAAPSSEQDAAATT	K	N	V	A	K	D	21	2	2001.01	Gorai.011G026000.2.A;Gorai.011G026000.1.A	Gorai.011G026000.2.A	286	306	yes	no	3;4	7.2938e-17	168.3	702610000	0	0	0	0	0	0	0	0	0	0	0	0	0	0	0	2136400	0	0	0	0	0	0	0	0	0	0	0	0	0	0	0	0	0	2049700	4636500	0	0	0	0	0	0	0	0	0	0	0	0	0	0	0	0	0	0	0	0	0	0	0	0	0	19139000	0	0	0	62599000	53235000	0	0	0	0	0	0	0	0	0	0	0	0	0	0	0	17444000	0	56445000	0	53102000	0	2794000	0	0	0	0	4370600	84375000	27568000	40915000	27749000	0	0	18157000	0	0	23981000	43456000	0	124310000	0	0	0	0	0	0	0	0	34151000	0	0	0	0	0	0	0	0	0	0	0	0	0	0	0	0	0	0	0	0	0	0	0	0	0	0	0	0	0	0	0	0	0	0	0	0	0	0	0	0	0	0	0	0	0	0	0	0	0	0	0	0	0	0	0	0	0	0	0	0	0	0	0	0	0			35475	5181	39634	1610634;1610635;1610636;1610637;1610638;1610639;1610640;1610641;1610642;1610643;1610644;1610645;1610646;1610647;1610648;1610649;1610650;1610651;1610652;1610653;1610654;1610655;1610656	1568752;1568753;1568754;1568755;1568756;1568757;1568758;1568759	1568757			7	0	0	0	0	0	0	0	0	0	0	0	0	0	0	0	152220	0	0	0	0	0	0	0	0	0	0	0	0	0	0	0	0	0	213510	302080	0	0	0	0	0	0	0	0	0	0	0	0	0	0	0	0	0	0	0	0	0	0	0	0	0	362240	0	0	0	2249900	2205700	0	0	0	0	0	0	0	0	0	0	0	0	0	0	0	213150	0	806180	0	570110	0	200920	0	0	0	0	41198	1290000	371380	616150	1098400	0	0	218530	0	0	481410	672060	0	3875900	0	0	0	0	0	0	0	0	443690	0	0	0	0	0	0	0	0	0	0	0	0	0	0	0	0	0	0	0	0	0	0	0	0	0	0	0	0	0	0	0	0	0	0	0	0	0	0	0	0	0	0	0	0	0	0	0	0	0	0	0	0	0	0	0	0	0	0	0	0	0	0	0	0	0
NVDKAASNGTAEKGATVSSAK	DTKDGKDAKDGKDSKNVDKAASNGTAEKGA	SNGTAEKGATVSSAKDGAATSSEQDAAATT	K	N	V	A	K	D	21	2	2005.01	Gorai.011G026000.2.D;Gorai.011G026000.1.D	Gorai.011G026000.2.D	286	306	yes	no	3	2.1545e-05	64.522	38230000	0	0	0	0	0	0	0	0	0	0	0	0	0	0	0	5169100	843760	0	539750	0	0	0	0	0	0	0	0	0	0	0	0	0	0	2382900	0	4209200	0	0	0	0	0	0	0	0	0	0	0	0	0	0	0	0	0	0	0	0	0	0	0	0	0	0	0	0	0	0	0	0	0	0	0	0	0	0	0	0	0	0	0	0	0	0	0	0	0	0	0	7518600	0	0	0	0	0	0	0	0	16755000	0	0	0	0	0	0	0	0	0	0	0	0	0	0	0	0	0	0	0	0	0	0	812410	0	0	0	0	0	0	0	0	0	0	0	0	0	0	0	0	0	0	0	0	0	0	0	0	0	0	0	0	0	0	0	0	0	0	0	0	0	0	0	0	0	0	0	0	0	0	0	0	0	0	0	0	0	0	0	0	0	0	0	0			35476	5182	39635	1610657;1610658;1610659;1610660;1610661;1610662;1610663;1610664	1568760;1568761;1568762;1568763	1568760			4	0	0	0	0	0	0	0	0	0	0	0	0	0	0	0	368310	146700	0	75156	0	0	0	0	0	0	0	0	0	0	0	0	0	0	248220	0	288210	0	0	0	0	0	0	0	0	0	0	0	0	0	0	0	0	0	0	0	0	0	0	0	0	0	0	0	0	0	0	0	0	0	0	0	0	0	0	0	0	0	0	0	0	0	0	0	0	0	0	0	540670	0	0	0	0	0	0	0	0	663230	0	0	0	0	0	0	0	0	0	0	0	0	0	0	0	0	0	0	0	0	0	0	844340	0	0	0	0	0	0	0	0	0	0	0	0	0	0	0	0	0	0	0	0	0	0	0	0	0	0	0	0	0	0	0	0	0	0	0	0	0	0	0	0	0	0	0	0	0	0	0	0	0	0	0	0	0	0	0	0	0	0	0	0
NVDKGTICQLELDEAK	GNELIDSQIDIKFRKNVDKGTICQLELDEA	VDKGTICQLELDEAKVKQFKDAIENSYWFE	K	N	V	A	K	V	16	1	1831.9	Gorai.008G027700.3.D;Gorai.008G027700.3.A;Gorai.008G027700.2.D;Gorai.008G027700.2.A;Gorai.008G027700.1.D;Gorai.008G027700.1.A	Gorai.008G027700.3.D	97	112	yes	no	2;3	3.7132e-19	128.45	594070000	0	0	0	0	0	0	0	0	0	0	0	0	0	0	5602200	0	0	0	0	3904100	0	0	0	0	0	0	0	0	4316400	0	0	4420900	9998700	0	0	0	3004500	4725600	7929400	0	0	0	0	0	0	0	0	15628000	0	0	0	0	0	0	0	0	0	0	0	0	0	0	0	0	0	0	0	0	0	0	0	0	17728000	0	87831000	0	0	0	9824200	8662000	0	18662000	17855000	41681000	0	0	9662600	3942600	29614000	33482000	0	0	18549000	14168000	0	0	0	20345000	21796000	0	0	0	0	10476000	0	0	13833000	72793000	29853000	0	11631000	0	0	0	42147000	0	0	0	0	0	0	0	0	0	0	0	0	0	0	0	0	0	0	0	0	0	0	0	0	0	0	0	0	0	0	0	0	0	0	0	0	0	0	0	0	0	0	0	0	0	0	0	0	0	0	0	0	0	0	0	0	0	0	0	0	0	0	0	0	0			35477	3453	39636	1610665;1610666;1610667;1610668;1610669;1610670;1610671;1610672;1610673;1610674;1610675;1610676;1610677;1610678;1610679;1610680;1610681;1610682;1610683;1610684;1610685;1610686;1610687;1610688;1610689;1610690;1610691;1610692;1610693;1610694;1610695;1610696;1610697;1610698;1610699;1610700;1610701;1610702;1610703;1610704	1568764;1568765;1568766;1568767;1568768;1568769;1568770;1568771;1568772;1568773;1568774;1568775;1568776;1568777;1568778;1568779;1568780;1568781;1568782;1568783;1568784;1568785;1568786;1568787;1568788	1568775			25	0	0	0	0	0	0	0	0	0	0	0	0	0	0	459080	0	0	0	0	271280	0	0	0	0	0	0	0	0	703960	0	0	235850	489000	0	0	0	221000	238700	416940	0	0	0	0	0	0	0	0	881540	0	0	0	0	0	0	0	0	0	0	0	0	0	0	0	0	0	0	0	0	0	0	0	0	157190	0	681530	0	0	0	244130	174260	0	228040	205850	595310	0	0	122810	283520	390440	291890	0	0	174840	216610	0	0	0	190610	243970	0	0	0	0	162020	0	0	265790	644520	468900	0	260320	0	0	0	547570	0	0	0	0	0	0	0	0	0	0	0	0	0	0	0	0	0	0	0	0	0	0	0	0	0	0	0	0	0	0	0	0	0	0	0	0	0	0	0	0	0	0	0	0	0	0	0	0	0	0	0	0	0	0	0	0	0	0	0	0	0	0	0	0	0
NVDKGTICQLELDEAKVK	GNELIDSQIDIKFRKNVDKGTICQLELDEA	KGTICQLELDEAKVKQFKDAIENSYWFEFF	K	N	V	V	K	Q	18	2	2059.06	Gorai.008G027700.3.D;Gorai.008G027700.3.A;Gorai.008G027700.2.D;Gorai.008G027700.2.A;Gorai.008G027700.1.D;Gorai.008G027700.1.A	Gorai.008G027700.3.D	97	114	yes	no	3	1.365e-06	92.307	375880000	0	0	0	0	0	0	0	0	0	0	0	0	0	0	0	0	0	0	0	0	0	0	0	0	0	0	0	0	0	0	0	0	0	0	0	0	0	0	0	0	0	0	0	0	0	0	0	0	0	0	0	0	0	0	0	0	0	0	0	0	0	0	0	0	0	0	0	0	0	12596000	0	0	0	0	0	0	6277000	0	0	0	0	25822000	21422000	0	0	0	0	4803800	0	0	0	0	40520000	9433600	15085000	0	6324800	34090000	28858000	0	33191000	0	0	0	0	0	0	48640000	13603000	23450000	15375000	0	0	0	36393000	0	0	0	0	0	0	0	0	0	0	0	0	0	0	0	0	0	0	0	0	0	0	0	0	0	0	0	0	0	0	0	0	0	0	0	0	0	0	0	0	0	0	0	0	0	0	0	0	0	0	0	0	0	0	0	0	0	0	0	0	0	0	0	0	0			35478	3453	39637	1610705;1610706;1610707;1610708;1610709;1610710;1610711;1610712;1610713;1610714;1610715;1610716;1610717;1610718;1610719;1610720;1610721	1568789;1568790;1568791;1568792;1568793;1568794;1568795;1568796;1568797;1568798;1568799;1568800;1568801;1568802	1568798			14	0	0	0	0	0	0	0	0	0	0	0	0	0	0	0	0	0	0	0	0	0	0	0	0	0	0	0	0	0	0	0	0	0	0	0	0	0	0	0	0	0	0	0	0	0	0	0	0	0	0	0	0	0	0	0	0	0	0	0	0	0	0	0	0	0	0	0	0	0	152700	0	0	0	0	0	0	118440	0	0	0	0	315520	246960	0	0	0	0	345450	0	0	0	0	381950	144230	203230	0	250360	319380	323020	0	311330	0	0	0	0	0	0	430660	213660	178620	344120	0	0	0	472810	0	0	0	0	0	0	0	0	0	0	0	0	0	0	0	0	0	0	0	0	0	0	0	0	0	0	0	0	0	0	0	0	0	0	0	0	0	0	0	0	0	0	0	0	0	0	0	0	0	0	0	0	0	0	0	0	0	0	0	0	0	0	0	0	0
NVDKSTICQLELDEAK	GNELIDSQIDIKFQKNVDKSTICQLELDEA	VDKSTICQLELDEAKVRQFKDAIENSYWFE	K	N	V	A	K	V	16	1	1861.91	Gorai.012G151500.2.A;Gorai.012G151500.1.A;Gorai.012G151500.2.D;Gorai.012G151500.1.D	Gorai.012G151500.2.A	99	114	yes	no	2;3	7.09e-06	80.469	61821000	0	0	0	0	0	0	0	0	0	0	0	0	0	0	0	0	0	0	0	0	0	0	0	0	0	0	0	0	0	0	0	0	0	0	0	0	0	0	0	0	0	0	0	0	0	0	0	0	0	0	0	0	0	0	0	0	0	0	0	0	0	0	0	0	0	0	0	0	0	0	0	0	0	0	0	0	0	0	0	0	0	14648000	0	0	0	0	0	0	0	14214000	0	0	0	0	0	0	0	0	6835700	0	0	0	0	0	7971600	0	0	0	11364000	0	6788800	0	0	0	0	0	0	0	0	0	0	0	0	0	0	0	0	0	0	0	0	0	0	0	0	0	0	0	0	0	0	0	0	0	0	0	0	0	0	0	0	0	0	0	0	0	0	0	0	0	0	0	0	0	0	0	0	0	0	0	0	0	0	0	0	0	0	0	0	0			35479	5822	39638	1610722;1610723;1610724;1610725;1610726;1610727;1610728;1610729	1568803;1568804;1568805	1568805			3	0	0	0	0	0	0	0	0	0	0	0	0	0	0	0	0	0	0	0	0	0	0	0	0	0	0	0	0	0	0	0	0	0	0	0	0	0	0	0	0	0	0	0	0	0	0	0	0	0	0	0	0	0	0	0	0	0	0	0	0	0	0	0	0	0	0	0	0	0	0	0	0	0	0	0	0	0	0	0	0	0	178990	0	0	0	0	0	0	0	123920	0	0	0	0	0	0	0	0	76514	0	0	0	0	0	135140	0	0	0	178490	0	151940	0	0	0	0	0	0	0	0	0	0	0	0	0	0	0	0	0	0	0	0	0	0	0	0	0	0	0	0	0	0	0	0	0	0	0	0	0	0	0	0	0	0	0	0	0	0	0	0	0	0	0	0	0	0	0	0	0	0	0	0	0	0	0	0	0	0	0	0	0
NVDKSTICQLELDEAKVR	GNELIDSQIDIKFQKNVDKSTICQLELDEA	KSTICQLELDEAKVRQFKDAIENSYWFEFF	K	N	V	V	R	Q	18	2	2117.08	Gorai.012G151500.2.A;Gorai.012G151500.1.A;Gorai.012G151500.2.D;Gorai.012G151500.1.D	Gorai.012G151500.2.A	99	116	yes	no	3;4	2.2819e-36	129.11	560110000	0	0	0	0	0	0	0	0	0	0	0	0	0	0	0	0	0	0	0	0	0	0	0	0	0	0	0	0	0	0	0	0	0	0	0	0	0	3106600	0	0	0	0	0	0	0	0	0	0	0	0	0	0	0	0	0	0	0	0	0	0	0	0	0	0	2767000	4435900	0	0	15406000	0	0	0	0	0	0	0	0	0	8135200	14431000	0	50598000	14989000	0	0	0	0	3781800	28545000	0	0	0	17938000	0	28393000	14188000	0	15797000	41557000	0	12067000	0	0	17136000	16003000	0	11982000	32604000	17700000	0	12366000	0	0	0	37428000	138750000	0	0	0	0	0	0	0	0	0	0	0	0	0	0	0	0	0	0	0	0	0	0	0	0	0	0	0	0	0	0	0	0	0	0	0	0	0	0	0	0	0	0	0	0	0	0	0	0	0	0	0	0	0	0	0	0	0	0	0	0	0	0	0	0			35480	5822	39639	1610730;1610731;1610732;1610733;1610734;1610735;1610736;1610737;1610738;1610739;1610740;1610741;1610742;1610743;1610744;1610745;1610746;1610747;1610748;1610749;1610750;1610751;1610752;1610753;1610754;1610755;1610756	1568806;1568807;1568808;1568809;1568810;1568811;1568812;1568813;1568814;1568815;1568816;1568817;1568818;1568819;1568820;1568821;1568822;1568823;1568824;1568825;1568826;1568827;1568828	1568826			23	0	0	0	0	0	0	0	0	0	0	0	0	0	0	0	0	0	0	0	0	0	0	0	0	0	0	0	0	0	0	0	0	0	0	0	0	0	156920	0	0	0	0	0	0	0	0	0	0	0	0	0	0	0	0	0	0	0	0	0	0	0	0	0	0	99454	183790	0	0	352150	0	0	0	0	0	0	0	0	0	202160	290320	0	618280	172810	0	0	0	0	271960	376340	0	0	0	169090	0	382500	213670	0	148000	465170	0	113190	0	0	265010	271300	0	230220	288680	278020	0	276760	0	0	0	486260	1425500	0	0	0	0	0	0	0	0	0	0	0	0	0	0	0	0	0	0	0	0	0	0	0	0	0	0	0	0	0	0	0	0	0	0	0	0	0	0	0	0	0	0	0	0	0	0	0	0	0	0	0	0	0	0	0	0	0	0	0	0	0	0	0	0
NVDLGDETTTMMCK	GFLGLMIFGASEVSRNVDLGDETTTMMCKF	RNVDLGDETTTMMCKFVVRASDASITKQIE	R	N	V	C	K	F	14	0	1613.67	Gorai.006G039900.1.A;Gorai.006G039900.1.D	Gorai.006G039900.1.D	1014	1027	no	no	2	0.011182	56.225	34773000	0	0	0	0	0	0	0	0	0	0	0	0	0	0	0	0	0	0	0	0	0	0	0	0	0	0	0	0	0	0	0	0	0	0	0	0	0	0	0	0	0	0	0	0	0	0	0	0	0	0	0	0	0	0	0	0	0	0	0	0	0	0	0	0	0	0	0	0	0	0	0	0	0	0	0	0	0	0	0	0	0	0	0	13199000	0	0	0	0	0	0	0	0	15499000	0	0	0	0	0	0	0	0	0	0	0	6075300	0	0	0	0	0	0	0	0	0	0	0	0	0	0	0	0	0	0	0	0	0	0	0	0	0	0	0	0	0	0	0	0	0	0	0	0	0	0	0	0	0	0	0	0	0	0	0	0	0	0	0	0	0	0	0	0	0	0	0	0	0	0	0	0	0	0	0	0	0	0	0	0	0	0	0			35481	2363;2362	39640	1610757;1610758;1610759	1568829	1568829			1	0	0	0	0	0	0	0	0	0	0	0	0	0	0	0	0	0	0	0	0	0	0	0	0	0	0	0	0	0	0	0	0	0	0	0	0	0	0	0	0	0	0	0	0	0	0	0	0	0	0	0	0	0	0	0	0	0	0	0	0	0	0	0	0	0	0	0	0	0	0	0	0	0	0	0	0	0	0	0	0	0	0	0	188520	0	0	0	0	0	0	0	0	146090	0	0	0	0	0	0	0	0	0	0	0	102990	0	0	0	0	0	0	0	0	0	0	0	0	0	0	0	0	0	0	0	0	0	0	0	0	0	0	0	0	0	0	0	0	0	0	0	0	0	0	0	0	0	0	0	0	0	0	0	0	0	0	0	0	0	0	0	0	0	0	0	0	0	0	0	0	0	0	0	0	0	0	0	0	0	0	0
NVDLSENVDK	KTESSNTSNSPPDTKNVDLSENVDKACLSV	PPDTKNVDLSENVDKACLSVSRAVPVPGES	K	N	V	D	K	A	10	0	1131.54	Gorai.004G063400.4.D;Gorai.004G063400.1.D;Gorai.004G063400.3.A;Gorai.004G063400.2.A;Gorai.004G063400.3.D;Gorai.004G063400.2.D	Gorai.004G063400.3.A	408	417	no	no	2	0.00036576	116.52	68966000	0	0	0	0	0	0	0	0	0	0	0	0	0	0	0	0	0	0	0	0	0	0	0	0	0	0	0	0	0	0	0	0	0	0	0	0	0	0	0	0	0	0	0	0	0	0	0	0	0	0	0	0	0	0	0	0	0	0	0	0	0	0	0	0	0	0	0	0	0	0	0	0	0	0	0	0	0	0	0	0	0	0	0	0	0	0	0	0	0	0	0	0	0	0	0	0	0	0	0	0	0	0	0	0	0	0	0	0	0	0	0	0	0	0	0	0	0	0	0	0	0	0	0	0	0	0	0	0	0	0	0	764340	0	0	0	855930	0	331980	0	2023800	0	496140	2867200	5588800	5994600	5694300	1428700	0	0	0	1520300	1274700	0	0	0	0	4997700	5241100	0	3854900	0	0	0	0	0	0	0	0	0	3465200	6815700	1839500	1929000	1405800	2160600	3403400	3734600	0	0	1278200			35482	1463;1462;1464	39641	1610760;1610761;1610762;1610763;1610764;1610765;1610766;1610767;1610768;1610769;1610770;1610771;1610772;1610773;1610774;1610775;1610776;1610777;1610778;1610779;1610780;1610781;1610782;1610783;1610784;1610785	1568830;1568831;1568832;1568833;1568834;1568835;1568836;1568837;1568838;1568839;1568840;1568841;1568842;1568843	1568832			14	0	0	0	0	0	0	0	0	0	0	0	0	0	0	0	0	0	0	0	0	0	0	0	0	0	0	0	0	0	0	0	0	0	0	0	0	0	0	0	0	0	0	0	0	0	0	0	0	0	0	0	0	0	0	0	0	0	0	0	0	0	0	0	0	0	0	0	0	0	0	0	0	0	0	0	0	0	0	0	0	0	0	0	0	0	0	0	0	0	0	0	0	0	0	0	0	0	0	0	0	0	0	0	0	0	0	0	0	0	0	0	0	0	0	0	0	0	0	0	0	0	0	0	0	0	0	0	0	0	0	0	67393	0	0	0	251730	0	812300	0	467890	0	2952600	1527300	716650	1492400	617770	428660	0	0	0	828860	758090	0	0	0	0	586700	1190900	0	226980	0	0	0	0	0	0	0	0	0	223100	506430	897340	1041300	486550	509850	285800	606830	0	0	418400
NVDLSENVDKACLSVSR	KTESSNTSNSPPDTKNVDLSENVDKACLSV	DLSENVDKACLSVSRAVPVPGESVVRMAVD	K	N	V	S	R	A	17	1	1904.93	Gorai.004G063400.4.D;Gorai.004G063400.1.D;Gorai.004G063400.3.A;Gorai.004G063400.2.A;Gorai.004G063400.3.D;Gorai.004G063400.2.D	Gorai.004G063400.3.A	408	424	no	no	2;3	2.1359e-144	220.19	507660000	0	0	0	0	0	0	0	0	0	0	0	0	0	0	0	0	0	0	0	0	0	0	0	0	0	0	0	0	0	0	0	0	0	0	0	0	0	0	0	0	0	0	0	0	0	0	0	0	0	0	0	0	0	0	0	0	0	0	0	0	10341000	0	0	7262900	0	0	6590400	8205000	14575000	0	14058000	26062000	66880000	0	49885000	18456000	0	7020600	0	0	0	0	0	0	0	0	0	3075700	0	55472000	0	0	0	0	15347000	20038000	15912000	54003000	17397000	10481000	18479000	0	0	0	5961300	0	0	0	7797600	30351000	24004000	0	0	0	0	0	0	0	0	0	0	0	0	0	0	0	0	0	0	0	0	0	0	0	0	0	0	0	0	0	0	0	0	0	0	0	0	0	0	0	0	0	0	0	0	0	0	0	0	0	0	0	0	0	0	0	0	0	0	0	0	0	0	0	0	0	0	0	0	0			35483	1463;1462;1464	39642	1610786;1610787;1610788;1610789;1610790;1610791;1610792;1610793;1610794;1610795;1610796;1610797;1610798;1610799;1610800;1610801;1610802;1610803;1610804;1610805;1610806;1610807;1610808;1610809;1610810;1610811;1610812;1610813;1610814;1610815;1610816	1568844;1568845;1568846;1568847;1568848;1568849;1568850;1568851;1568852;1568853;1568854;1568855;1568856;1568857;1568858;1568859;1568860;1568861;1568862;1568863	1568854			20	0	0	0	0	0	0	0	0	0	0	0	0	0	0	0	0	0	0	0	0	0	0	0	0	0	0	0	0	0	0	0	0	0	0	0	0	0	0	0	0	0	0	0	0	0	0	0	0	0	0	0	0	0	0	0	0	0	0	0	0	195730	0	0	184320	0	0	254660	233610	333150	0	231630	375700	593030	0	387090	340320	0	247050	0	0	0	0	0	0	0	0	0	221180	0	483610	0	0	0	0	206750	301750	629870	505940	194740	126150	173330	0	0	0	101060	0	0	0	122480	231180	537240	0	0	0	0	0	0	0	0	0	0	0	0	0	0	0	0	0	0	0	0	0	0	0	0	0	0	0	0	0	0	0	0	0	0	0	0	0	0	0	0	0	0	0	0	0	0	0	0	0	0	0	0	0	0	0	0	0	0	0	0	0	0	0	0	0	0	0	0	0
NVDPSIAINMDPNTPR	LNKDYATQLQQMCPRNVDPSIAINMDPNTP	VDPSIAINMDPNTPRTFDNVYFQNLQKGQG	R	N	V	P	R	T	16	0	1752.85	Gorai.008G080800.3.D;Gorai.008G080800.2.D;Gorai.008G080800.1.D	Gorai.008G080800.3.D	221	236	yes	no	2	9.0705e-28	141.73	129970000	0	0	0	0	0	0	0	0	0	0	0	0	0	0	0	0	0	0	0	0	0	0	0	0	1634900	0	0	0	0	0	5184200	4420500	5569800	9618100	4659300	12776000	0	0	0	5197600	0	0	0	0	0	0	0	0	0	0	0	0	0	0	0	0	710400	0	0	0	0	0	0	0	0	0	0	0	0	0	0	0	0	0	0	0	0	0	0	0	0	7858200	0	0	0	0	0	0	0	0	0	0	0	0	0	0	0	0	0	0	0	0	0	14075000	24154000	0	20400000	0	0	0	0	0	0	0	0	0	0	7355800	6361000	0	0	0	0	0	0	0	0	0	0	0	0	0	0	0	0	0	0	0	0	0	0	0	0	0	0	0	0	0	0	0	0	0	0	0	0	0	0	0	0	0	0	0	0	0	0	0	0	0	0	0	0	0	0	0	0	0	0	0	0	0			35484	3542	39643;39644	1610817;1610818;1610819;1610820;1610821;1610822;1610823;1610824;1610825;1610826;1610827;1610828;1610829;1610830;1610831;1610832;1610833;1610834;1610835;1610836;1610837;1610838	1568864;1568865;1568866;1568867;1568868;1568869;1568870;1568871;1568872;1568873;1568874;1568875;1568876;1568877;1568878;1568879;1568880;1568881;1568882;1568883;1568884;1568885;1568886	1568885	4185		23	0	0	0	0	0	0	0	0	0	0	0	0	0	0	0	0	0	0	0	0	0	0	0	0	263480	0	0	0	0	0	320880	235820	272400	1001900	303570	874780	0	0	0	417140	0	0	0	0	0	0	0	0	0	0	0	0	0	0	0	0	504500	0	0	0	0	0	0	0	0	0	0	0	0	0	0	0	0	0	0	0	0	0	0	0	0	96022	0	0	0	0	0	0	0	0	0	0	0	0	0	0	0	0	0	0	0	0	0	217680	409480	0	391950	0	0	0	0	0	0	0	0	0	0	399230	387010	0	0	0	0	0	0	0	0	0	0	0	0	0	0	0	0	0	0	0	0	0	0	0	0	0	0	0	0	0	0	0	0	0	0	0	0	0	0	0	0	0	0	0	0	0	0	0	0	0	0	0	0	0	0	0	0	0	0	0	0	0
NVDRGTICQLELDEAK	GNELIDSQIDMKFQKNVDRGTICQLELDEA	VDRGTICQLELDEAKVRQFKDAIESSYWFE	K	N	V	A	K	V	16	1	1859.9	Gorai.002G006200.1.A;Gorai.002G006200.1.D	Gorai.002G006200.1.A	99	114	yes	no	2;3	9.8318e-06	109.84	217280000	0	0	0	0	0	0	0	0	0	0	0	0	0	0	0	0	0	0	0	0	0	0	0	0	0	0	0	0	3690000	0	0	0	0	0	0	0	0	0	0	0	0	0	0	0	0	0	0	0	0	0	0	0	0	0	0	0	0	0	0	0	0	0	0	0	0	0	0	0	0	0	0	0	19519000	0	0	0	0	0	0	0	0	28502000	0	47111000	0	0	0	0	13669000	0	0	0	25000000	0	0	0	0	13540000	0	0	14855000	0	0	0	0	0	0	0	0	0	0	0	0	0	20732000	30659000	0	0	0	0	0	0	0	0	0	0	0	0	0	0	0	0	0	0	0	0	0	0	0	0	0	0	0	0	0	0	0	0	0	0	0	0	0	0	0	0	0	0	0	0	0	0	0	0	0	0	0	0	0	0	0	0	0	0	0	0	0	0	0	0			35485	541	39645	1610839;1610840;1610841;1610842;1610843;1610844;1610845;1610846;1610847;1610848;1610849;1610850;1610851;1610852	1568887;1568888;1568889;1568890;1568891;1568892;1568893;1568894;1568895	1568889			9	0	0	0	0	0	0	0	0	0	0	0	0	0	0	0	0	0	0	0	0	0	0	0	0	0	0	0	0	601790	0	0	0	0	0	0	0	0	0	0	0	0	0	0	0	0	0	0	0	0	0	0	0	0	0	0	0	0	0	0	0	0	0	0	0	0	0	0	0	0	0	0	0	173070	0	0	0	0	0	0	0	0	348270	0	672860	0	0	0	0	180220	0	0	0	235650	0	0	0	0	126860	0	0	139340	0	0	0	0	0	0	0	0	0	0	0	0	0	269350	314990	0	0	0	0	0	0	0	0	0	0	0	0	0	0	0	0	0	0	0	0	0	0	0	0	0	0	0	0	0	0	0	0	0	0	0	0	0	0	0	0	0	0	0	0	0	0	0	0	0	0	0	0	0	0	0	0	0	0	0	0	0	0	0	0
NVDRGTICQLELDEAKVR	GNELIDSQIDMKFQKNVDRGTICQLELDEA	RGTICQLELDEAKVRQFKDAIESSYWFEFF	K	N	V	V	R	Q	18	2	2115.07	Gorai.002G006200.1.A;Gorai.002G006200.1.D	Gorai.002G006200.1.A	99	116	yes	no	3;4	1.3064e-84	160.43	1498300000	0	0	0	0	0	0	0	0	0	0	0	0	0	0	0	0	0	0	0	0	0	0	0	0	0	0	0	0	0	0	0	0	0	0	0	0	0	0	0	0	0	0	0	0	0	0	0	0	0	0	0	0	0	0	0	0	0	0	0	0	10221000	0	7580000	0	0	11671000	0	0	0	0	0	12947000	25289000	0	0	21899000	17733000	0	36135000	5980000	0	17788000	14919000	27866000	6454300	22055000	25532000	13822000	146370000	47130000	0	21857000	111410000	19192000	37061000	37017000	10364000	63267000	40515000	20403000	72686000	44772000	26540000	33173000	15492000	0	0	74724000	41991000	67143000	11889000	0	0	0	101200000	153760000	11065000	0	0	0	0	0	0	0	0	0	0	0	0	0	0	0	0	0	0	0	0	0	0	0	0	0	0	0	0	0	0	0	0	0	0	0	0	0	0	0	11352000	0	0	0	0	0	0	0	0	0	0	0	0	0	0	0	0	0	0	0	0	0	0	0			35486	541	39646	1610853;1610854;1610855;1610856;1610857;1610858;1610859;1610860;1610861;1610862;1610863;1610864;1610865;1610866;1610867;1610868;1610869;1610870;1610871;1610872;1610873;1610874;1610875;1610876;1610877;1610878;1610879;1610880;1610881;1610882;1610883;1610884;1610885;1610886;1610887;1610888;1610889;1610890;1610891;1610892;1610893;1610894;1610895;1610896;1610897;1610898;1610899;1610900;1610901	1568896;1568897;1568898;1568899;1568900;1568901;1568902;1568903;1568904;1568905;1568906;1568907;1568908;1568909;1568910;1568911;1568912;1568913;1568914;1568915;1568916;1568917;1568918;1568919;1568920;1568921;1568922;1568923;1568924;1568925;1568926;1568927;1568928	1568899			33	0	0	0	0	0	0	0	0	0	0	0	0	0	0	0	0	0	0	0	0	0	0	0	0	0	0	0	0	0	0	0	0	0	0	0	0	0	0	0	0	0	0	0	0	0	0	0	0	0	0	0	0	0	0	0	0	0	0	0	0	193450	0	165650	0	0	483540	0	0	0	0	0	186640	224240	0	0	403800	334610	0	897930	120300	0	217360	172000	397990	64827	236780	324510	993940	1929700	410870	0	349490	1050200	293420	499280	557450	410240	592740	453500	245560	681780	710970	532780	513030	262640	0	0	661620	659550	511430	266090	0	0	0	1314800	1579700	869650	0	0	0	0	0	0	0	0	0	0	0	0	0	0	0	0	0	0	0	0	0	0	0	0	0	0	0	0	0	0	0	0	0	0	0	0	0	0	0	1332600	0	0	0	0	0	0	0	0	0	0	0	0	0	0	0	0	0	0	0	0	0	0	0
NVDSIGVVQDGR	GRTTVLVAHRLSTIRNVDSIGVVQDGRIVE	TIRNVDSIGVVQDGRIVEQGSHSELISRPE	R	N	V	G	R	I	12	0	1257.63	Gorai.001G256100.1.A;Gorai.001G256100.1.D;Gorai.006G021600.2.A;Gorai.006G021600.1.A;Gorai.006G021600.2.D;Gorai.006G021600.1.D	Gorai.006G021600.2.D	1110	1121	no	no	2	0.020139	54.198	0	0	0	0	0	0	0	0	0	0	0	0	0	0	0	0	0	0	0	0	0	0	0	0	0	0	0	0	0	0	0	0	0	0	0	0	0	0	0	0	0	0	0	0	0	0	0	0	0	0	0	0	0	0	0	0	0	0	0	0	0	0	0	0	0	0	0	0	0	0	0	0	0	0	0	0	0	0	0	0	0	0	0	0	0	0	0	0	0	0	0	0	0	0	0	0	0	0	0	0	0	0	0	0	0	0	0	0	0	0	0	0	0	0	0	0	0	0	0	0	0	0	0	0	0	0	0	0	0	0	0	0	0	0	0	0	0	0	0	0	0	0	0	0	0	0	0	0	0	0	0	0	0	0	0	0	0	0	0	0	0	0	0	0	0	0	0	0	0	0	0	0	0	0	0	0	0	0	0	0	0			35487	2329;495	39647	1610902	1568929	1568929			1	0	0	0	0	0	0	0	0	0	0	0	0	0	0	0	0	0	0	0	0	0	0	0	0	0	0	0	0	0	0	0	0	0	0	0	0	0	0	0	0	0	0	0	0	0	0	0	0	0	0	0	0	0	0	0	0	0	0	0	0	0	0	0	0	0	0	0	0	0	0	0	0	0	0	0	0	0	0	0	0	0	0	0	0	0	0	0	0	0	0	0	0	0	0	0	0	0	0	0	0	0	0	0	0	0	0	0	0	0	0	0	0	0	0	0	0	0	0	0	0	0	0	0	0	0	0	0	0	0	0	0	0	0	0	0	0	0	0	0	0	0	0	0	0	0	0	0	0	0	0	0	0	0	0	0	0	0	0	0	0	0	0	0	0	0	0	0	0	0	0	0	0	0	0	0	0	0	0	0	0
NVDSIGVVQDGRIVEQGSHSELISRPEGAYSR	GRTTVLVAHRLSTIRNVDSIGVVQDGRIVE	SHSELISRPEGAYSRLLQLQHHHI______	R	N	V	S	R	L	32	2	3453.72	Gorai.006G021600.2.D;Gorai.006G021600.1.D	Gorai.006G021600.2.D	1110	1141	yes	no	4	9.4661e-05	31.923	32239000	0	0	0	0	0	0	0	0	0	0	0	0	0	0	0	0	0	0	0	0	0	0	0	0	0	0	0	0	0	0	0	0	0	0	0	0	0	0	0	0	0	0	0	0	0	0	0	0	0	0	0	0	0	0	0	0	0	0	0	0	0	0	0	0	0	0	0	0	0	0	0	0	0	0	0	0	0	0	0	0	0	0	0	0	0	0	0	0	0	0	0	0	0	0	0	0	0	0	0	0	0	0	0	0	0	0	0	0	0	0	0	0	0	0	0	32239000	0	0	0	0	0	0	0	0	0	0	0	0	0	0	0	0	0	0	0	0	0	0	0	0	0	0	0	0	0	0	0	0	0	0	0	0	0	0	0	0	0	0	0	0	0	0	0	0	0	0	0	0	0	0	0	0	0	0	0	0	0	0	0	0			35488	2329	39648	1610903	1568930	1568930			1	0	0	0	0	0	0	0	0	0	0	0	0	0	0	0	0	0	0	0	0	0	0	0	0	0	0	0	0	0	0	0	0	0	0	0	0	0	0	0	0	0	0	0	0	0	0	0	0	0	0	0	0	0	0	0	0	0	0	0	0	0	0	0	0	0	0	0	0	0	0	0	0	0	0	0	0	0	0	0	0	0	0	0	0	0	0	0	0	0	0	0	0	0	0	0	0	0	0	0	0	0	0	0	0	0	0	0	0	0	0	0	0	0	0	0	331220	0	0	0	0	0	0	0	0	0	0	0	0	0	0	0	0	0	0	0	0	0	0	0	0	0	0	0	0	0	0	0	0	0	0	0	0	0	0	0	0	0	0	0	0	0	0	0	0	0	0	0	0	0	0	0	0	0	0	0	0	0	0	0	0
NVDSVDSIVSGGMEANR	QWRNAQESLLSLEKRNVDSVDSIVSGGMEA	DSVDSIVSGGMEANRIFRDQFSSAVSTALE	R	N	V	N	R	I	17	0	1748.8	Gorai.009G103300.1.D;Gorai.009G103300.3.D;Gorai.009G103300.8.D;Gorai.009G103300.5.D;Gorai.009G103300.6.D;Gorai.009G103300.7.D;Gorai.009G103300.9.D;Gorai.009G103300.4.D;Gorai.009G103300.2.D	Gorai.009G103300.1.D	882	898	no	no	2	1.1204e-05	94.688	64725000	0	0	0	0	0	0	0	0	0	0	0	0	0	0	0	0	0	0	0	0	0	0	0	0	0	0	0	0	0	0	0	0	0	0	0	0	0	0	0	0	0	0	0	0	0	0	0	0	0	0	0	0	0	0	0	0	0	0	0	0	15807000	0	9242300	0	0	0	0	0	0	13359000	0	9527100	0	0	0	0	0	0	0	0	0	16790000	0	0	0	0	0	0	0	0	0	0	0	0	0	0	0	0	0	0	0	0	0	0	0	0	0	0	0	0	0	0	0	0	0	0	0	0	0	0	0	0	0	0	0	0	0	0	0	0	0	0	0	0	0	0	0	0	0	0	0	0	0	0	0	0	0	0	0	0	0	0	0	0	0	0	0	0	0	0	0	0	0	0	0	0	0	0	0	0	0	0	0	0	0	0	0	0	0	0			35489	4117	39649	1610904;1610905;1610906;1610907;1610908	1568931;1568932;1568933;1568934	1568931	4709		3	0	0	0	0	0	0	0	0	0	0	0	0	0	0	0	0	0	0	0	0	0	0	0	0	0	0	0	0	0	0	0	0	0	0	0	0	0	0	0	0	0	0	0	0	0	0	0	0	0	0	0	0	0	0	0	0	0	0	0	0	299180	0	201980	0	0	0	0	0	0	161940	0	137340	0	0	0	0	0	0	0	0	0	205160	0	0	0	0	0	0	0	0	0	0	0	0	0	0	0	0	0	0	0	0	0	0	0	0	0	0	0	0	0	0	0	0	0	0	0	0	0	0	0	0	0	0	0	0	0	0	0	0	0	0	0	0	0	0	0	0	0	0	0	0	0	0	0	0	0	0	0	0	0	0	0	0	0	0	0	0	0	0	0	0	0	0	0	0	0	0	0	0	0	0	0	0	0	0	0	0	0	0
