## Supplementary Data Set S2 for "Systems-level proteomic models of cotton fiber development: A high-resolution resource to analyze cell dynamics and trait engineering" (part 75 of 195)

### Sheet: Data 2A Peptides (continued)
Data S2A. The raw abundance of peptides identified from APOT, P200, and S200 samples of the developing cotton fibers.
NVDTLIVIPNDR	KRTVQALEAIEKLQKNVDTLIVIPNDRLLD	LQKNVDTLIVIPNDRLLDIADEQTPLQDAF	K	N	V	D	R	L	12	0	1367.74	Gorai.013G156900.1.D;Gorai.013G156900.1.A;Gorai.013G156900.2.D;Gorai.013G156900.2.A	Gorai.013G156900.1.D	203	214	no	no	2	2.751e-06	145.46	206650000	0	0	0	0	0	0	0	0	3428300	1597900	0	0	0	0	0	0	0	0	0	0	0	0	0	0	0	0	0	0	0	0	0	0	0	0	0	0	0	0	0	0	0	0	0	0	0	0	0	0	0	0	0	0	0	0	0	0	0	0	0	0	10059000	0	8231100	12997000	5004200	3208600	6712800	9461800	16995000	25612000	14184000	17673000	9423600	0	18852000	6029400	0	0	0	0	0	0	0	0	0	0	0	0	0	0	0	0	0	0	0	0	0	0	0	0	0	0	0	0	0	18668000	18510000	0	0	0	0	0	0	0	0	0	0	0	0	0	0	0	0	0	0	0	0	0	0	0	0	0	0	0	0	0	0	0	0	0	0	0	0	0	0	0	0	0	0	0	0	0	0	0	0	0	0	0	0	0	0	0	0	0	0	0	0	0	0	0	0	0	0	0	0	0	0	0	0	0			35490	6150	39650	1610909;1610910;1610911;1610912;1610913;1610914;1610915;1610916;1610917;1610918;1610919;1610920;1610921;1610922;1610923;1610924;1610925;1610926;1610927	1568935;1568936;1568937;1568938;1568939;1568940;1568941;1568942;1568943;1568944;1568945;1568946;1568947;1568948;1568949;1568950;1568951	1568943			17	0	0	0	0	0	0	0	0	238110	154040	0	0	0	0	0	0	0	0	0	0	0	0	0	0	0	0	0	0	0	0	0	0	0	0	0	0	0	0	0	0	0	0	0	0	0	0	0	0	0	0	0	0	0	0	0	0	0	0	0	0	190390	0	179880	329850	179860	132940	259390	269400	388470	310490	233710	254780	83560	0	146280	111180	0	0	0	0	0	0	0	0	0	0	0	0	0	0	0	0	0	0	0	0	0	0	0	0	0	0	0	0	0	582060	355650	0	0	0	0	0	0	0	0	0	0	0	0	0	0	0	0	0	0	0	0	0	0	0	0	0	0	0	0	0	0	0	0	0	0	0	0	0	0	0	0	0	0	0	0	0	0	0	0	0	0	0	0	0	0	0	0	0	0	0	0	0	0	0	0	0	0	0	0	0	0	0	0	0
NVDTYLLNV	PDPVKYGEFLTTWAKNVDTYLLNV______	LTTWAKNVDTYLLNV_______________	K	N	V	N	V	-	9	0	1049.54	Gorai.012G135200.1.D;Gorai.012G135200.1.A	Gorai.012G135200.1.D	144	152	yes	no	1;2	0.034232	100.19	1416800	0	0	0	0	0	0	0	0	0	0	0	0	0	0	0	0	0	0	0	0	0	0	0	0	0	0	0	0	0	0	0	0	0	0	0	0	0	0	0	0	0	0	0	0	0	0	0	0	0	0	0	0	0	0	0	0	0	0	0	0	0	0	0	0	0	0	0	0	0	0	0	0	0	0	0	0	0	0	0	0	0	0	0	0	0	0	0	0	0	0	0	0	0	0	0	0	0	0	0	0	0	0	0	0	0	0	0	0	0	0	0	0	0	0	0	0	0	0	0	0	0	1416800	0	0	0	0	0	0	0	0	0	0	0	0	0	0	0	0	0	0	0	0	0	0	0	0	0	0	0	0	0	0	0	0	0	0	0	0	0	0	0	0	0	0	0	0	0	0	0	0	0	0	0	0	0	0	0	0	0	0			35491	5777	39651	1610928;1610929;1610930	1568952;1568953;1568954	1568952			2	0	0	0	0	0	0	0	0	0	0	0	0	0	0	0	0	0	0	0	0	0	0	0	0	0	0	0	0	0	0	0	0	0	0	0	0	0	0	0	0	0	0	0	0	0	0	0	0	0	0	0	0	0	0	0	0	0	0	0	0	0	0	0	0	0	0	0	0	0	0	0	0	0	0	0	0	0	0	0	0	0	0	0	0	0	0	0	0	0	0	0	0	0	0	0	0	0	0	0	0	0	0	0	0	0	0	0	0	0	0	0	0	0	0	0	0	0	0	0	0	0	346430	0	0	0	0	0	0	0	0	0	0	0	0	0	0	0	0	0	0	0	0	0	0	0	0	0	0	0	0	0	0	0	0	0	0	0	0	0	0	0	0	0	0	0	0	0	0	0	0	0	0	0	0	0	0	0	0	0	0
NVEAYKEALEGLK	EKRPFYLYSKPQITRNVEAYKEALEGLKNS	TRNVEAYKEALEGLKNSIIGYAIKANNNLK	R	N	V	L	K	N	13	1	1462.77	Gorai.013G035500.1.A;Gorai.013G035500.2.A;Gorai.013G035500.1.D;Gorai.013G035500.2.D;Gorai.008G030100.2.D;Gorai.008G030100.1.D;Gorai.008G030100.2.A;Gorai.008G030100.1.A	Gorai.013G035500.1.D	108	120	no	no	2;3	2.0657e-137	220.66	3119200000	271860	0	4150600	0	0	0	5009200	0	17468000	7840600	0	0	0	0	0	7198600	2290700	813780	0	0	0	0	0	0	0	0	0	0	0	0	0	0	0	0	4327300	0	0	0	0	0	0	0	0	0	0	0	0	0	0	0	0	0	0	0	0	0	0	0	0	0	71250000	89508000	75215000	54495000	58395000	24002000	14430000	19777000	73559000	114820000	99000000	141220000	81532000	23889000	177840000	40730000	0	0	0	29786000	23107000	147880000	118160000	82413000	124010000	128360000	81982000	0	26842000	33484000	0	6901200	85432000	16056000	9647500	10789000	0	55343000	39283000	111910000	105820000	0	37794000	40564000	87912000	1918700	0	45211000	27006000	34389000	0	0	0	0	38213000	82247000	0	2620500	0	0	0	0	0	0	0	0	0	0	14945000	0	6439700	2459200	0	0	0	0	0	0	0	0	0	0	0	0	0	0	0	0	0	0	0	0	0	39470000	103010000	42371000	0	0	0	0	0	0	7790400	41561000	17027000	0	0	0	0	0	0	0	0	0	0	0	0	0	0	0			35492	5953;5952;3457	39652	1610931;1610932;1610933;1610934;1610935;1610936;1610937;1610938;1610939;1610940;1610941;1610942;1610943;1610944;1610945;1610946;1610947;1610948;1610949;1610950;1610951;1610952;1610953;1610954;1610955;1610956;1610957;1610958;1610959;1610960;1610961;1610962;1610963;1610964;1610965;1610966;1610967;1610968;1610969;1610970;1610971;1610972;1610973;1610974;1610975;1610976;1610977;1610978;1610979;1610980;1610981;1610982;1610983;1610984;1610985;1610986;1610987;1610988;1610989;1610990;1610991;1610992;1610993;1610994;1610995;1610996;1610997;1610998;1610999;1611000;1611001;1611002;1611003;1611004;1611005;1611006;1611007;1611008;1611009;1611010;1611011;1611012;1611013;1611014;1611015;1611016;1611017;1611018;1611019;1611020;1611021;1611022;1611023;1611024;1611025;1611026;1611027;1611028;1611029;1611030;1611031;1611032	1568955;1568956;1568957;1568958;1568959;1568960;1568961;1568962;1568963;1568964;1568965;1568966;1568967;1568968;1568969;1568970;1568971;1568972;1568973;1568974;1568975;1568976;1568977;1568978;1568979;1568980;1568981;1568982;1568983;1568984;1568985;1568986;1568987;1568988;1568989;1568990;1568991;1568992;1568993;1568994;1568995;1568996;1568997;1568998;1568999;1569000;1569001;1569002;1569003;1569004;1569005;1569006;1569007;1569008;1569009;1569010;1569011;1569012;1569013;1569014;1569015;1569016;1569017;1569018;1569019;1569020;1569021;1569022;1569023;1569024;1569025;1569026;1569027;1569028;1569029;1569030;1569031;1569032;1569033;1569034;1569035;1569036;1569037	1568987			82	271860	0	1039400	0	0	0	660410	0	1213200	755850	0	0	0	0	0	512920	398270	118240	0	0	0	0	0	0	0	0	0	0	0	0	0	0	0	0	281940	0	0	0	0	0	0	0	0	0	0	0	0	0	0	0	0	0	0	0	0	0	0	0	0	0	1348500	2032100	1643800	1383000	2098800	994450	557580	563100	1681400	1392000	1631200	2035900	722960	343770	1380000	751030	0	0	0	599230	479890	1806900	1362200	1177100	1245600	1378100	1042000	0	353890	291910	0	110350	805300	245480	129970	162480	0	518490	439700	1346900	992570	0	758700	627340	1490400	59825	0	400300	424190	261940	0	0	0	0	496460	845010	0	142230	0	0	0	0	0	0	0	0	0	0	530720	0	389400	216830	0	0	0	0	0	0	0	0	0	0	0	0	0	0	0	0	0	0	0	0	0	1379900	2702300	1511800	0	0	0	0	0	0	372480	1355000	780230	0	0	0	0	0	0	0	0	0	0	0	0	0	0	0
NVEAYKEALEGLKNSIIGYAIK	EKRPFYLYSKPQITRNVEAYKEALEGLKNS	ALEGLKNSIIGYAIKANNNLKILQHLRKLG	R	N	V	I	K	A	22	2	2422.31	Gorai.013G035500.1.A;Gorai.013G035500.2.A;Gorai.013G035500.1.D;Gorai.013G035500.2.D;Gorai.008G030100.2.D;Gorai.008G030100.1.D;Gorai.008G030100.2.A;Gorai.008G030100.1.A	Gorai.013G035500.1.D	108	129	no	no	3	0.00021926	56.327	346640000	0	0	0	0	0	0	0	0	0	0	0	0	0	0	0	0	0	0	0	0	0	0	0	0	0	0	0	0	0	0	0	0	0	0	0	0	0	0	0	0	0	0	0	0	0	0	0	0	0	0	0	0	0	0	0	0	0	0	0	0	0	0	0	0	0	0	0	0	0	0	0	0	0	8838200	12751000	0	0	0	0	0	0	56616000	0	34394000	67589000	63230000	38083000	0	0	0	0	5562700	0	0	0	0	0	0	0	0	0	14224000	0	0	0	0	0	0	0	0	0	0	0	0	17171000	28185000	0	0	0	0	0	0	0	0	0	0	0	0	0	0	0	0	0	0	0	0	0	0	0	0	0	0	0	0	0	0	0	0	0	0	0	0	0	0	0	0	0	0	0	0	0	0	0	0	0	0	0	0	0	0	0	0	0	0	0	0	0	0	0	0			35493	5953;5952;3457	39653	1611033;1611034;1611035;1611036;1611037;1611038;1611039;1611040;1611041;1611042;1611043	1569038;1569039;1569040;1569041	1569038			4	0	0	0	0	0	0	0	0	0	0	0	0	0	0	0	0	0	0	0	0	0	0	0	0	0	0	0	0	0	0	0	0	0	0	0	0	0	0	0	0	0	0	0	0	0	0	0	0	0	0	0	0	0	0	0	0	0	0	0	0	0	0	0	0	0	0	0	0	0	0	0	0	0	127190	98945	0	0	0	0	0	0	691810	0	491230	678870	678850	484040	0	0	0	0	88946	0	0	0	0	0	0	0	0	0	225880	0	0	0	0	0	0	0	0	0	0	0	0	223080	289580	0	0	0	0	0	0	0	0	0	0	0	0	0	0	0	0	0	0	0	0	0	0	0	0	0	0	0	0	0	0	0	0	0	0	0	0	0	0	0	0	0	0	0	0	0	0	0	0	0	0	0	0	0	0	0	0	0	0	0	0	0	0	0	0
NVEDDHFYTASGPFTSGAGGSEADPNDFSCLEPSVIPQR	VQNVVLPEVVTEGRKNVEDDHFYTASGPFT	PNDFSCLEPSVIPQRVFHSERIPREQAEMN	K	N	V	Q	R	V	39	0	4169.82	Gorai.008G049200.1.A;Gorai.008G049200.4.A;Gorai.008G049200.2.A;Gorai.008G049200.3.A;Gorai.008G049200.5.A;Gorai.008G049200.6.A;Gorai.008G049200.8.A;Gorai.008G049200.7.A;Gorai.008G049200.8.D;Gorai.008G049200.7.D;Gorai.008G049200.6.D;Gorai.008G049200.5.D;Gorai.008G049200.3.D;Gorai.008G049200.2.D;Gorai.008G049200.4.D;Gorai.008G049200.1.D	Gorai.008G049200.8.D	594	632	no	no	3	4.618e-09	32.688	3990100	0	0	0	0	0	0	0	0	0	0	0	0	0	0	0	0	0	0	0	0	0	0	0	0	0	0	0	0	0	0	0	0	0	0	0	0	0	0	0	0	0	0	0	0	0	0	0	0	0	0	0	0	0	0	0	0	0	0	0	0	0	0	0	0	0	0	0	0	0	0	0	0	0	0	0	0	0	0	0	0	0	0	0	0	0	0	0	0	0	0	0	0	0	0	0	0	3990100	0	0	0	0	0	0	0	0	0	0	0	0	0	0	0	0	0	0	0	0	0	0	0	0	0	0	0	0	0	0	0	0	0	0	0	0	0	0	0	0	0	0	0	0	0	0	0	0	0	0	0	0	0	0	0	0	0	0	0	0	0	0	0	0	0	0	0	0	0	0	0	0	0	0	0	0	0	0	0	0	0	0	0			35494	3505;3506	39654	1611044;1611045	1569042;1569043	1569043			2	0	0	0	0	0	0	0	0	0	0	0	0	0	0	0	0	0	0	0	0	0	0	0	0	0	0	0	0	0	0	0	0	0	0	0	0	0	0	0	0	0	0	0	0	0	0	0	0	0	0	0	0	0	0	0	0	0	0	0	0	0	0	0	0	0	0	0	0	0	0	0	0	0	0	0	0	0	0	0	0	0	0	0	0	0	0	0	0	0	0	0	0	0	0	0	0	157950	0	0	0	0	0	0	0	0	0	0	0	0	0	0	0	0	0	0	0	0	0	0	0	0	0	0	0	0	0	0	0	0	0	0	0	0	0	0	0	0	0	0	0	0	0	0	0	0	0	0	0	0	0	0	0	0	0	0	0	0	0	0	0	0	0	0	0	0	0	0	0	0	0	0	0	0	0	0	0	0	0	0	0
NVEHKGEVDLVTETDKACEDLVFNHLK	KKAGEIIRQGFYQTKNVEHKGEVDLVTETD	ETDKACEDLVFNHLKQHYPSHKFIGEETTA	K	N	V	L	K	Q	27	2	3138.53	Gorai.011G009200.1.A;Gorai.011G009200.2.A;Gorai.011G009200.1.D;Gorai.011G009200.2.D	Gorai.011G009200.1.D	34	60	no	no	3	5.4752e-93	124.1	0	0	0	0	0	0	0	0	0	0	0	0	0	0	0	0	0	0	0	0	0	0	0	0	0	0	0	0	0	0	0	0	0	0	0	0	0	0	0	0	0	0	0	0	0	0	0	0	0	0	0	0	0	0	0	0	0	0	0	0	0	0	0	0	0	0	0	0	0	0	0	0	0	0	0	0	0	0	0	0	0	0	0	0	0	0	0	0	0	0	0	0	0	0	0	0	0	0	0	0	0	0	0	0	0	0	0	0	0	0	0	0	0	0	0	0	0	0	0	0	0	0	0	0	0	0	0	0	0	0	0	0	0	0	0	0	0	0	0	0	0	0	0	0	0	0	0	0	0	0	0	0	0	0	0	0	0	0	0	0	0	0	0	0	0	0	0	0	0	0	0	0	0	0	0	0	0	0	0	0	0			35495	5156;5155	39655	1611046	1569044	1569044			1	0	0	0	0	0	0	0	0	0	0	0	0	0	0	0	0	0	0	0	0	0	0	0	0	0	0	0	0	0	0	0	0	0	0	0	0	0	0	0	0	0	0	0	0	0	0	0	0	0	0	0	0	0	0	0	0	0	0	0	0	0	0	0	0	0	0	0	0	0	0	0	0	0	0	0	0	0	0	0	0	0	0	0	0	0	0	0	0	0	0	0	0	0	0	0	0	0	0	0	0	0	0	0	0	0	0	0	0	0	0	0	0	0	0	0	0	0	0	0	0	0	0	0	0	0	0	0	0	0	0	0	0	0	0	0	0	0	0	0	0	0	0	0	0	0	0	0	0	0	0	0	0	0	0	0	0	0	0	0	0	0	0	0	0	0	0	0	0	0	0	0	0	0	0	0	0	0	0	0	0
NVEKEDQARLEAITR	RPAVDEVLAAKALIRNVEKEDQARLEAITR	NVEKEDQARLEAITRQTKSPNVPEELFLIL	R	N	V	T	R	Q	15	2	1770.92	Gorai.001G200100.1.D;Gorai.001G200100.1.A;Gorai.001G200100.2.D;Gorai.001G200100.2.A	Gorai.001G200100.1.D	42	56	yes	no	3	0.011003	48.177	217800000	401840	0	0	0	0	0	0	0	0	0	0	0	0	0	0	0	0	0	0	0	0	0	0	0	0	0	0	0	0	0	0	0	0	0	0	0	0	0	0	0	0	0	0	0	0	0	0	0	0	0	0	0	0	0	0	0	0	0	0	0	0	0	0	0	0	0	0	0	0	0	0	0	0	8693400	0	0	0	0	0	0	0	0	0	0	0	0	0	0	0	0	0	0	0	18925000	0	17336000	4472800	0	0	0	0	0	0	0	0	0	0	0	0	0	2306700	15886000	4410400	0	16414000	0	4252500	5959800	4223100	0	0	0	0	0	0	0	0	0	0	0	0	0	0	0	0	0	0	0	0	0	0	0	0	0	0	0	0	0	0	0	0	0	0	0	0	0	0	0	0	0	0	0	0	95912000	0	0	0	0	0	0	13042000	0	0	0	0	5563800	0	0	0	0			35496	392	39656	1611047;1611048;1611049;1611050;1611051;1611052;1611053;1611054;1611055;1611056;1611057;1611058;1611059;1611060;1611061	1569045;1569046	1569045			2	401840	0	0	0	0	0	0	0	0	0	0	0	0	0	0	0	0	0	0	0	0	0	0	0	0	0	0	0	0	0	0	0	0	0	0	0	0	0	0	0	0	0	0	0	0	0	0	0	0	0	0	0	0	0	0	0	0	0	0	0	0	0	0	0	0	0	0	0	0	0	0	0	0	125100	0	0	0	0	0	0	0	0	0	0	0	0	0	0	0	0	0	0	0	289340	0	261060	177060	0	0	0	0	0	0	0	0	0	0	0	0	0	51626	430530	300550	0	213250	0	334240	323460	256940	0	0	0	0	0	0	0	0	0	0	0	0	0	0	0	0	0	0	0	0	0	0	0	0	0	0	0	0	0	0	0	0	0	0	0	0	0	0	0	0	0	0	0	0	3126900	0	0	0	0	0	0	969090	0	0	0	0	467220	0	0	0	0
NVEKKDPSGAK	AVRDMRQTVAVGVIKNVEKKDPSGAKVTKS	GVIKNVEKKDPSGAKVTKSAAKKK______	K	N	V	A	K	V	11	2	1171.62	Gorai.001G130700.2.A;Gorai.001G130700.1.A	Gorai.001G130700.2.A	428	438	no	no	3	0.061561	41.109	12188000	0	0	0	139750	177730	0	395140	1981200	291680	486930	0	808350	0	374430	351120	1061100	554720	271940	501900	520210	0	464490	3257800	0	0	0	0	0	145930	0	0	0	0	0	0	0	0	0	0	0	0	0	0	0	0	0	0	0	85693	0	0	0	0	0	0	0	0	0	0	0	0	0	0	0	0	0	0	0	0	0	0	0	0	0	0	0	0	0	0	0	0	0	0	0	0	0	0	0	0	0	0	0	0	0	0	0	0	0	0	0	0	0	0	0	0	0	0	0	0	0	0	0	0	0	0	0	0	0	0	0	0	0	318130	0	0	0	0	0	0	0	0	0	0	0	0	0	0	0	0	0	0	0	0	0	0	0	0	0	0	0	0	0	0	0	0	0	0	0	0	0	0	0	0	0	0	0	0	0	0	0	0	0	0	0	0	0	0	0	0	0			35497	290	39657	1611062;1611063;1611064;1611065;1611066;1611067;1611068;1611069;1611070;1611071;1611072;1611073;1611074;1611075;1611076;1611077;1611078;1611079;1611080	1569047;1569048	1569047			2	0	0	0	68981	474660	0	52094	1079900	20258	46941	0	196770	0	31040	28773	75607	96446	39514	69886	36147	0	1010400	1618300	0	0	0	0	0	23799	0	0	0	0	0	0	0	0	0	0	0	0	0	0	0	0	0	0	0	166910	0	0	0	0	0	0	0	0	0	0	0	0	0	0	0	0	0	0	0	0	0	0	0	0	0	0	0	0	0	0	0	0	0	0	0	0	0	0	0	0	0	0	0	0	0	0	0	0	0	0	0	0	0	0	0	0	0	0	0	0	0	0	0	0	0	0	0	0	0	0	0	0	0	27340	0	0	0	0	0	0	0	0	0	0	0	0	0	0	0	0	0	0	0	0	0	0	0	0	0	0	0	0	0	0	0	0	0	0	0	0	0	0	0	0	0	0	0	0	0	0	0	0	0	0	0	0	0	0	0	0	0
NVEKKDPTGAK	AVRDMRQTVAVGVIKNVEKKDPTGAKVTKS	GVIKNVEKKDPTGAKVTKSAAKKK______	K	N	V	A	K	V	11	2	1185.64	Gorai.010G204400.1.D;Gorai.010G204400.1.A	Gorai.010G204400.1.D	428	438	yes	no	3	8.0976e-10	136.5	194690000	0	108690	0	2284300	1630300	440630	12084000	27689000	3857500	5580900	15704000	35555000	2137400	3590900	2228500	2822900	14059000	2688500	8173500	2442500	489450	3892200	14309000	21178000	380160	572030	3195200	0	0	1232500	0	124340	3259300	0	2980800	0	0	0	0	0	0	0	0	0	0	0	0	0	0	0	0	0	0	0	0	0	0	0	0	0	0	0	0	0	0	0	0	0	0	0	0	0	0	0	0	0	0	0	0	0	0	0	0	0	0	0	0	0	0	0	0	0	0	0	0	0	0	0	0	0	0	0	0	0	0	0	0	0	0	0	0	0	0	0	0	0	0	0	0	0	0	0	0	0	0	0	0	0	0	0	0	0	0	0	0	0	0	0	0	0	0	0	0	0	0	0	0	0	0	0	0	0	0	0	0	0	0	0	0	0	0	0	0	0	0	0	0	0	0	0	0	0	0	0	0	0	0	0	0	0			35498	5048	39658	1611081;1611082;1611083;1611084;1611085;1611086;1611087;1611088;1611089;1611090;1611091;1611092;1611093;1611094;1611095;1611096;1611097;1611098;1611099;1611100;1611101;1611102;1611103;1611104;1611105;1611106;1611107;1611108;1611109;1611110	1569049;1569050;1569051;1569052;1569053;1569054;1569055;1569056;1569057;1569058;1569059;1569060;1569061;1569062;1569063;1569064	1569052			15	0	130600	0	1127500	4354100	190450	1593200	15093000	267910	538010	3644800	8654800	296840	297680	182610	201140	2444300	390650	1138100	169720	4443200	8466400	7108100	18843000	61265	49585	515910	0	0	198360	0	6633.1	159400	0	194210	0	0	0	0	0	0	0	0	0	0	0	0	0	0	0	0	0	0	0	0	0	0	0	0	0	0	0	0	0	0	0	0	0	0	0	0	0	0	0	0	0	0	0	0	0	0	0	0	0	0	0	0	0	0	0	0	0	0	0	0	0	0	0	0	0	0	0	0	0	0	0	0	0	0	0	0	0	0	0	0	0	0	0	0	0	0	0	0	0	0	0	0	0	0	0	0	0	0	0	0	0	0	0	0	0	0	0	0	0	0	0	0	0	0	0	0	0	0	0	0	0	0	0	0	0	0	0	0	0	0	0	0	0	0	0	0	0	0	0	0	0	0	0	0	0
NVEKNEKADITVAEEK	LRKVVKERKKKNKGKNVEKNEKADITVAEE	VEKNEKADITVAEEKKTEDKVIVEVEKVNV	K	N	V	E	K	K	16	2	1815.92	Gorai.013G214100.2.A;Gorai.013G214100.1.A;Gorai.013G214100.2.D;Gorai.013G214100.1.D	Gorai.013G214100.2.D	210	225	no	no	3	4.1731e-05	90.754	392670000	0	0	0	0	0	0	0	0	0	0	0	0	0	0	0	0	0	0	0	0	0	0	0	0	0	0	0	0	0	0	0	0	0	0	0	0	0	0	0	0	0	0	0	0	0	0	0	0	0	0	0	0	0	0	0	0	0	0	0	0	14339000	4770000	0	9785400	4164000	2673600	2010300	0	0	18430000	6594500	11398000	24303000	9098100	0	7489700	4496800	0	0	9529300	0	11741000	12295000	11024000	0	0	13337000	0	0	12963000	0	15040000	35612000	0	0	5832000	0	15722000	15811000	13890000	33933000	0	6308900	0	6215500	0	0	25934000	0	0	0	2563800	0	0	9935800	13645000	0	1779300	0	0	0	0	0	0	0	0	0	0	0	0	0	0	0	0	0	0	0	0	0	0	0	0	0	0	0	0	0	0	0	0	0	0	0	0	0	0	0	0	0	0	0	0	0	0	0	0	0	0	0	0	0	0	0	0	0	0	0	0	0	0			35499	6230;6229	39659	1611111;1611112;1611113;1611114;1611115;1611116;1611117;1611118;1611119;1611120;1611121;1611122;1611123;1611124;1611125;1611126;1611127;1611128;1611129;1611130;1611131;1611132;1611133;1611134;1611135;1611136;1611137;1611138;1611139;1611140;1611141;1611142;1611143	1569065;1569066;1569067;1569068;1569069;1569070;1569071;1569072	1569069			6	0	0	0	0	0	0	0	0	0	0	0	0	0	0	0	0	0	0	0	0	0	0	0	0	0	0	0	0	0	0	0	0	0	0	0	0	0	0	0	0	0	0	0	0	0	0	0	0	0	0	0	0	0	0	0	0	0	0	0	0	271400	108300	0	248340	149670	110770	77682	0	0	223420	108660	164320	215500	130930	0	138100	84850	0	0	191710	0	143470	141740	157450	0	0	169510	0	0	113010	0	240490	335680	0	0	87825	0	147300	176980	167170	318290	0	126650	0	105370	0	0	229620	0	0	0	69482	0	0	129090	140190	0	96569	0	0	0	0	0	0	0	0	0	0	0	0	0	0	0	0	0	0	0	0	0	0	0	0	0	0	0	0	0	0	0	0	0	0	0	0	0	0	0	0	0	0	0	0	0	0	0	0	0	0	0	0	0	0	0	0	0	0	0	0	0	0
NVELEEFEK	KEGEVEIKDLSRILRNVELEEFEKAAAKAA	LSRILRNVELEEFEKAAAKAADNGVNLKLL	R	N	V	E	K	A	9	0	1135.54	Gorai.003G081500.1.D;Gorai.003G081500.2.D;Gorai.003G081500.1.A;Gorai.003G081500.2.A	Gorai.003G081500.1.D	348	356	yes	no	2	2.9107e-07	120.12	336160000	0	0	2469300	1510000	0	0	4194100	0	12835000	7344400	1981300	0	5901100	13801000	0	9717000	0	8053700	0	0	0	0	0	0	9216200	0	0	2605200	2972500	0	0	0	0	0	0	0	5250000	9139800	9747500	0	0	10389000	0	0	0	0	16509000	0	0	0	0	0	0	0	0	0	0	0	0	0	0	0	0	0	0	0	0	6327300	0	0	0	0	0	5841800	41011000	0	0	0	0	12551000	9634600	0	0	23010000	0	0	0	0	10997000	18516000	0	0	24125000	0	0	8323200	3929400	0	0	0	14625000	0	0	0	0	0	0	0	0	23070000	0	0	0	0	0	0	0	0	0	280700	0	0	0	0	0	0	0	278900	0	0	0	0	0	0	0	0	0	0	0	0	0	0	0	0	0	0	0	0	0	0	0	0	0	0	0	0	0	0	0	0	0	0	0	0	0	0	0	0	0	0	0	0	0	0	0	0	0	0	0	0			35500	1126	39660	1611144;1611145;1611146;1611147;1611148;1611149;1611150;1611151;1611152;1611153;1611154;1611155;1611156;1611157;1611158;1611159;1611160;1611161;1611162;1611163;1611164;1611165;1611166;1611167;1611168;1611169;1611170;1611171;1611172;1611173;1611174;1611175;1611176;1611177;1611178;1611179;1611180;1611181;1611182;1611183;1611184;1611185	1569073;1569074;1569075;1569076;1569077;1569078;1569079;1569080;1569081;1569082;1569083;1569084;1569085;1569086;1569087;1569088;1569089;1569090;1569091;1569092;1569093;1569094;1569095;1569096;1569097;1569098;1569099;1569100;1569101;1569102;1569103;1569104;1569105;1569106;1569107;1569108;1569109;1569110;1569111;1569112;1569113;1569114	1569091			42	0	0	618360	745330	0	0	552950	0	891420	708020	459850	0	819550	1144100	0	692360	0	1170200	0	0	0	0	0	0	1485200	0	0	425770	484770	0	0	0	0	0	0	0	386170	461670	512540	0	0	649890	0	0	0	0	1099100	0	0	0	0	0	0	0	0	0	0	0	0	0	0	0	0	0	0	0	0	180150	0	0	0	0	0	84067	318230	0	0	0	0	252490	200100	0	0	328630	0	0	0	0	144990	161420	0	0	227400	0	0	125340	155540	0	0	0	137180	0	0	0	0	0	0	0	0	175720	0	0	0	0	0	0	0	0	0	291730	0	0	0	0	0	0	0	72076	0	0	0	0	0	0	0	0	0	0	0	0	0	0	0	0	0	0	0	0	0	0	0	0	0	0	0	0	0	0	0	0	0	0	0	0	0	0	0	0	0	0	0	0	0	0	0	0	0	0	0	0
NVELEEFEKAAAK	KEGEVEIKDLSRILRNVELEEFEKAAAKAA	LRNVELEEFEKAAAKAADNGVNLKLLDFTN	R	N	V	A	K	A	13	1	1476.75	Gorai.003G081500.1.D;Gorai.003G081500.2.D;Gorai.003G081500.1.A;Gorai.003G081500.2.A	Gorai.003G081500.1.D	348	360	yes	no	2;3	8.7577e-20	154.35	2576700000	0	0	4187500	3494500	0	0	8599300	2363600	0	12238000	5513400	7528300	0	8766200	9886100	12557000	6137000	0	12857000	42030000	0	0	7030500	1507700	0	0	0	28182000	30747000	32735000	5999700	13887000	4925800	8131000	13665000	17400000	0	6524200	0	0	0	0	0	0	0	0	0	0	0	0	0	0	0	0	0	0	0	0	0	0	24243000	0	20885000	9421000	7786000	7328500	0	0	18510000	53287000	8933400	12043000	121790000	0	17908000	11224000	0	56344000	42391000	0	46069000	141430000	84711000	106030000	50868000	95463000	93049000	17165000	203530000	63559000	0	14376000	186480000	0	64304000	29357000	16015000	73067000	67584000	23273000	61308000	0	25820000	41900000	15447000	0	0	109960000	37042000	42702000	11398000	4025800	3988600	8173300	15776000	98810000	3581900	0	0	0	0	0	0	0	0	0	0	0	0	0	0	0	0	0	0	0	0	0	0	0	0	0	0	0	0	0	0	0	0	0	0	0	0	0	1486400	0	0	0	0	0	0	0	0	0	0	0	0	0	0	0	0	0	0	0	0	0	0	0	0	0			35501	1126	39661	1611186;1611187;1611188;1611189;1611190;1611191;1611192;1611193;1611194;1611195;1611196;1611197;1611198;1611199;1611200;1611201;1611202;1611203;1611204;1611205;1611206;1611207;1611208;1611209;1611210;1611211;1611212;1611213;1611214;1611215;1611216;1611217;1611218;1611219;1611220;1611221;1611222;1611223;1611224;1611225;1611226;1611227;1611228;1611229;1611230;1611231;1611232;1611233;1611234;1611235;1611236;1611237;1611238;1611239;1611240;1611241;1611242;1611243;1611244;1611245;1611246;1611247;1611248;1611249;1611250;1611251;1611252;1611253;1611254;1611255;1611256;1611257;1611258;1611259;1611260;1611261;1611262;1611263;1611264;1611265;1611266;1611267;1611268;1611269;1611270;1611271;1611272;1611273;1611274;1611275;1611276;1611277;1611278;1611279;1611280;1611281;1611282;1611283;1611284;1611285;1611286;1611287;1611288;1611289;1611290;1611291;1611292;1611293;1611294;1611295;1611296;1611297;1611298;1611299;1611300;1611301;1611302;1611303;1611304;1611305	1569115;1569116;1569117;1569118;1569119;1569120;1569121;1569122;1569123;1569124;1569125;1569126;1569127;1569128;1569129;1569130;1569131;1569132;1569133;1569134;1569135;1569136;1569137;1569138;1569139;1569140;1569141;1569142;1569143;1569144;1569145;1569146;1569147;1569148;1569149;1569150;1569151;1569152;1569153;1569154;1569155;1569156;1569157;1569158;1569159;1569160;1569161;1569162;1569163;1569164;1569165;1569166;1569167;1569168;1569169;1569170;1569171;1569172;1569173;1569174;1569175;1569176;1569177;1569178;1569179;1569180;1569181;1569182;1569183;1569184;1569185;1569186;1569187;1569188;1569189;1569190;1569191;1569192;1569193;1569194;1569195;1569196;1569197;1569198;1569199;1569200;1569201;1569202	1569142			86	0	0	1048600	1724900	0	0	1133700	1288400	0	1179800	1279600	1832600	0	726710	810130	894700	1067000	0	1790200	2920400	0	0	3492500	1341500	0	0	0	4605800	5014400	5268400	371350	740840	240900	846980	890310	1191400	0	329550	0	0	0	0	0	0	0	0	0	0	0	0	0	0	0	0	0	0	0	0	0	0	458840	0	456420	239090	279850	303640	0	0	423100	645990	147200	173610	1079900	0	138960	206950	0	1982700	1053400	0	956770	1728200	976610	1514400	510920	1024900	1182700	1234400	2683400	554110	0	229870	1757800	0	866290	442090	633950	684550	756490	280100	575060	0	518330	648000	261870	0	0	973620	581810	325260	255110	109100	271810	449350	204970	1015200	281530	0	0	0	0	0	0	0	0	0	0	0	0	0	0	0	0	0	0	0	0	0	0	0	0	0	0	0	0	0	0	0	0	0	0	0	0	0	38995	0	0	0	0	0	0	0	0	0	0	0	0	0	0	0	0	0	0	0	0	0	0	0	0	0
NVELEQHLNLVELK	KLRELEARFIAAEQRNVELEQHLNLVELKG	RNVELEQHLNLVELKGFESEKELKESSEKI	R	N	V	L	K	G	14	0	1676.91	Gorai.001G093100.7.A;Gorai.001G093100.6.A;Gorai.001G093100.2.A;Gorai.001G093100.1.A;Gorai.001G093100.3.A;Gorai.001G093100.4.A;Gorai.001G093100.5.A	Gorai.001G093100.7.A	511	524	yes	no	2;3	1.1221e-98	211.22	1076100000	0	0	0	0	0	0	0	0	0	0	0	0	0	0	0	0	0	1996900	0	0	0	0	0	0	0	0	0	0	0	0	0	0	0	0	0	0	0	4348800	0	0	0	0	0	0	0	0	0	0	0	0	0	0	0	0	0	0	0	0	0	0	23376000	8528300	6102500	20140000	10542000	7060000	18799000	29696000	25986000	47954000	41841000	47423000	29885000	18629000	50156000	6680800	13357000	10669000	12640000	12095000	16629000	6370400	7732000	5002300	0	6301600	5680600	0	0	58220000	27151000	0	3094100	18864000	0	0	8769700	19994000	26371000	37582000	12148000	13954000	6920800	6479500	16394000	94606000	81590000	28832000	28402000	45611000	21876000	10049000	0	4126400	0	0	0	0	0	0	0	0	0	0	0	0	0	0	0	0	0	0	0	0	0	0	0	0	0	0	0	0	0	0	0	0	0	0	0	0	0	0	0	0	9425900	0	0	0	0	0	0	0	0	0	0	0	0	0	0	0	0	0	0	0	0	0	0	0	0	0			35502	232	39662	1611306;1611307;1611308;1611309;1611310;1611311;1611312;1611313;1611314;1611315;1611316;1611317;1611318;1611319;1611320;1611321;1611322;1611323;1611324;1611325;1611326;1611327;1611328;1611329;1611330;1611331;1611332;1611333;1611334;1611335;1611336;1611337;1611338;1611339;1611340;1611341;1611342;1611343;1611344;1611345;1611346;1611347;1611348;1611349;1611350;1611351;1611352;1611353;1611354;1611355;1611356;1611357;1611358;1611359;1611360;1611361;1611362;1611363;1611364;1611365;1611366;1611367;1611368;1611369;1611370;1611371;1611372;1611373;1611374;1611375;1611376;1611377;1611378;1611379;1611380;1611381;1611382;1611383;1611384;1611385;1611386;1611387;1611388	1569203;1569204;1569205;1569206;1569207;1569208;1569209;1569210;1569211;1569212;1569213;1569214;1569215;1569216;1569217;1569218;1569219;1569220;1569221;1569222;1569223;1569224;1569225;1569226;1569227;1569228;1569229;1569230;1569231;1569232;1569233;1569234;1569235;1569236;1569237;1569238;1569239;1569240;1569241;1569242;1569243;1569244;1569245;1569246;1569247;1569248;1569249;1569250;1569251	1569240			49	0	0	0	0	0	0	0	0	0	0	0	0	0	0	0	0	0	290150	0	0	0	0	0	0	0	0	0	0	0	0	0	0	0	0	0	0	0	219670	0	0	0	0	0	0	0	0	0	0	0	0	0	0	0	0	0	0	0	0	0	0	442440	193620	133360	511130	378900	292520	726410	845500	593990	581340	689420	683640	265000	268080	389190	123190	252040	375420	314100	243320	345360	77842	89140	71446	0	67654	72201	0	0	507560	928120	0	29165	288410	0	0	347140	187310	295180	452310	113940	221590	138930	100210	277930	2949800	1567600	255280	446100	347420	489600	272340	0	226860	0	0	0	0	0	0	0	0	0	0	0	0	0	0	0	0	0	0	0	0	0	0	0	0	0	0	0	0	0	0	0	0	0	0	0	0	0	0	0	0	247280	0	0	0	0	0	0	0	0	0	0	0	0	0	0	0	0	0	0	0	0	0	0	0	0	0
NVELEQHLNLVELKGFESEK	KLRELEARFIAAEQRNVELEQHLNLVELKG	QHLNLVELKGFESEKELKESSEKISELTNK	R	N	V	E	K	E	20	1	2354.21	Gorai.001G093100.7.A;Gorai.001G093100.6.A;Gorai.001G093100.2.A;Gorai.001G093100.1.A;Gorai.001G093100.3.A;Gorai.001G093100.4.A;Gorai.001G093100.5.A	Gorai.001G093100.7.A	511	530	yes	no	3	0.0011646	48.244	21018000	0	0	0	0	0	0	0	0	0	0	0	0	0	0	0	0	0	0	0	0	0	0	0	0	0	0	0	0	0	0	0	0	0	0	0	0	0	0	0	0	0	0	0	0	0	0	0	0	0	0	0	0	0	0	0	0	0	0	0	0	0	0	0	0	0	0	0	0	0	0	0	0	0	0	0	0	0	0	0	0	0	0	0	0	0	0	0	0	0	0	0	0	0	0	0	0	0	0	0	0	0	0	0	0	0	0	21018000	0	0	0	0	0	0	0	0	0	0	0	0	0	0	0	0	0	0	0	0	0	0	0	0	0	0	0	0	0	0	0	0	0	0	0	0	0	0	0	0	0	0	0	0	0	0	0	0	0	0	0	0	0	0	0	0	0	0	0	0	0	0	0	0	0	0	0	0	0	0	0	0	0			35503	232	39663	1611389	1569252	1569252			1	0	0	0	0	0	0	0	0	0	0	0	0	0	0	0	0	0	0	0	0	0	0	0	0	0	0	0	0	0	0	0	0	0	0	0	0	0	0	0	0	0	0	0	0	0	0	0	0	0	0	0	0	0	0	0	0	0	0	0	0	0	0	0	0	0	0	0	0	0	0	0	0	0	0	0	0	0	0	0	0	0	0	0	0	0	0	0	0	0	0	0	0	0	0	0	0	0	0	0	0	0	0	0	0	0	0	403820	0	0	0	0	0	0	0	0	0	0	0	0	0	0	0	0	0	0	0	0	0	0	0	0	0	0	0	0	0	0	0	0	0	0	0	0	0	0	0	0	0	0	0	0	0	0	0	0	0	0	0	0	0	0	0	0	0	0	0	0	0	0	0	0	0	0	0	0	0	0	0	0	0
NVELEQHLNLVELKGFESEKELK	KLRELEARFIAAEQRNVELEQHLNLVELKG	NLVELKGFESEKELKESSEKISELTNKLGE	R	N	V	L	K	E	23	2	2724.43	Gorai.001G093100.7.A;Gorai.001G093100.6.A;Gorai.001G093100.2.A;Gorai.001G093100.1.A;Gorai.001G093100.3.A;Gorai.001G093100.4.A;Gorai.001G093100.5.A	Gorai.001G093100.7.A	511	533	yes	no	4	5.6153e-13	130.87	1022300000	0	0	0	0	0	0	0	0	0	0	0	0	0	0	0	0	0	0	0	0	0	0	0	0	0	0	0	0	0	0	0	0	0	0	0	0	0	0	0	0	0	0	0	0	0	0	0	0	0	0	0	0	0	0	0	0	0	0	0	0	11612000	0	0	10452000	6302900	0	0	0	13274000	0	13500000	13837000	56424000	17227000	53992000	0	11322000	0	0	8131900	0	22463000	39685000	0	46073000	41630000	17189000	0	0	104410000	0	8312300	0	23121000	21219000	20344000	12178000	52228000	49165000	49227000	41088000	10304000	0	0	0	0	42475000	0	54747000	83480000	28357000	0	0	0	0	38491000	0	0	0	0	0	0	0	0	0	0	0	0	0	0	0	0	0	0	0	0	0	0	0	0	0	0	0	0	0	0	0	0	0	0	0	0	0	0	0	0	0	0	0	0	0	0	0	0	0	0	0	0	0	0	0	0	0	0	0	0	0	0	0	0			35504	232	39664	1611390;1611391;1611392;1611393;1611394;1611395;1611396;1611397;1611398;1611399;1611400;1611401;1611402;1611403;1611404;1611405;1611406;1611407;1611408;1611409;1611410;1611411;1611412;1611413;1611414;1611415;1611416;1611417;1611418;1611419;1611420;1611421	1569253;1569254;1569255;1569256;1569257;1569258;1569259;1569260;1569261;1569262;1569263;1569264;1569265;1569266;1569267;1569268;1569269;1569270;1569271;1569272;1569273	1569255			20	0	0	0	0	0	0	0	0	0	0	0	0	0	0	0	0	0	0	0	0	0	0	0	0	0	0	0	0	0	0	0	0	0	0	0	0	0	0	0	0	0	0	0	0	0	0	0	0	0	0	0	0	0	0	0	0	0	0	0	0	219780	0	0	265240	226540	0	0	0	303420	0	222440	199470	500320	247910	418960	0	213630	0	0	163590	0	274480	457520	0	462760	446940	218480	0	0	910250	0	132910	0	353490	285850	306360	482070	489310	550320	592460	385400	163630	0	0	0	0	816100	0	859900	635870	634650	0	0	0	0	395460	0	0	0	0	0	0	0	0	0	0	0	0	0	0	0	0	0	0	0	0	0	0	0	0	0	0	0	0	0	0	0	0	0	0	0	0	0	0	0	0	0	0	0	0	0	0	0	0	0	0	0	0	0	0	0	0	0	0	0	0	0	0	0	0
NVELEQQLNLVELK	KLRELEARFIAAEQRNVELEQQLNLVELKG	RNVELEQQLNLVELKGFESEKELKESSEKI	R	N	V	L	K	G	14	0	1667.91	Gorai.001G093100.7.D;Gorai.001G093100.6.D;Gorai.001G093100.2.D;Gorai.001G093100.1.D;Gorai.001G093100.3.D;Gorai.001G093100.4.D;Gorai.001G093100.5.D;Gorai.007G174000.4.A;Gorai.007G174000.1.A;Gorai.007G174000.3.A;Gorai.007G174000.2.A;Gorai.007G174000.1.D;Gorai.007G174000.4.D;Gorai.007G174000.3.D;Gorai.007G174000.2.D	Gorai.001G093100.7.D	511	524	no	no	2	1.5218e-139	224.82	1193100000	0	0	0	0	0	0	0	0	5608300	0	0	0	0	3824700	0	0	2016500	7280600	0	0	0	0	0	0	0	10057000	0	0	0	0	11847000	8852000	8345100	0	0	3642800	2954800	12034000	3565900	2628800	1641700	5390500	0	0	0	0	6508000	1617700	0	0	0	0	0	0	0	0	0	0	0	0	22763000	9195600	12653000	15937000	10516000	7368900	23984000	21864000	37745000	58717000	36950000	50582000	0	11285000	57980000	17963000	21257000	0	0	7355900	0	8532600	0	0	0	15117000	0	4214900	0	42339000	0	0	7098500	14371000	0	9522800	17026000	30107000	18592000	22379000	21132000	0	19905000	8060700	13548000	145820000	108090000	30856000	35710000	48477000	23512000	0	0	0	0	18926000	2720400	0	0	0	0	0	0	0	0	0	0	0	0	0	0	0	0	0	0	0	0	0	0	0	0	0	0	0	0	0	0	0	0	0	0	0	0	5132400	0	0	0	0	0	0	0	0	0	0	0	0	0	0	0	0	0	0	0	0	0	0	0	0	0	0			35505	233;3124;3122	39665	1611422;1611423;1611424;1611425;1611426;1611427;1611428;1611429;1611430;1611431;1611432;1611433;1611434;1611435;1611436;1611437;1611438;1611439;1611440;1611441;1611442;1611443;1611444;1611445;1611446;1611447;1611448;1611449;1611450;1611451;1611452;1611453;1611454;1611455;1611456;1611457;1611458;1611459;1611460;1611461;1611462;1611463;1611464;1611465;1611466;1611467;1611468;1611469;1611470;1611471;1611472;1611473;1611474;1611475;1611476;1611477;1611478;1611479;1611480;1611481;1611482;1611483;1611484;1611485;1611486;1611487;1611488;1611489;1611490;1611491;1611492;1611493;1611494;1611495;1611496	1569274;1569275;1569276;1569277;1569278;1569279;1569280;1569281;1569282;1569283;1569284;1569285;1569286;1569287;1569288;1569289;1569290;1569291;1569292;1569293;1569294;1569295;1569296;1569297;1569298;1569299;1569300;1569301;1569302;1569303;1569304;1569305;1569306;1569307;1569308;1569309;1569310;1569311;1569312;1569313;1569314;1569315;1569316;1569317;1569318;1569319;1569320;1569321;1569322;1569323;1569324;1569325;1569326;1569327;1569328;1569329;1569330;1569331;1569332;1569333;1569334;1569335;1569336;1569337;1569338;1569339;1569340;1569341;1569342;1569343;1569344;1569345;1569346;1569347;1569348;1569349;1569350;1569351;1569352;1569353;1569354;1569355;1569356;1569357;1569358;1569359;1569360;1569361;1569362;1569363;1569364;1569365;1569366;1569367;1569368;1569369;1569370;1569371;1569372;1569373	1569368			99	0	0	0	0	0	0	0	0	389520	0	0	0	0	317060	0	0	350600	1057900	0	0	0	0	0	0	0	871800	0	0	0	0	733250	472240	408120	0	0	249420	217340	607890	187500	210980	155990	337190	0	0	0	0	433250	91250	0	0	0	0	0	0	0	0	0	0	0	0	430830	208770	276510	404450	377980	305310	926770	622510	862770	711810	608820	729180	0	162400	449900	331230	401100	0	0	147980	0	104260	0	0	0	162300	0	303100	0	369110	0	0	66912	219720	0	143410	673970	282060	208100	269340	198210	0	399590	124660	229680	4546700	2076800	273200	560900	369250	526230	0	0	0	0	194440	213820	0	0	0	0	0	0	0	0	0	0	0	0	0	0	0	0	0	0	0	0	0	0	0	0	0	0	0	0	0	0	0	0	0	0	0	0	179430	0	0	0	0	0	0	0	0	0	0	0	0	0	0	0	0	0	0	0	0	0	0	0	0	0	0
NVELEQQLNLVELKGFEAEK	KLRELEARFIAAEQRNVELEQQLNLVELKG	QQLNLVELKGFEAEKELKEFSGKISELTTK	R	N	V	E	K	E	20	1	2329.22	Gorai.007G174000.4.A;Gorai.007G174000.1.A;Gorai.007G174000.3.A;Gorai.007G174000.2.A;Gorai.007G174000.1.D;Gorai.007G174000.4.D;Gorai.007G174000.3.D;Gorai.007G174000.2.D	Gorai.007G174000.1.D	510	529	no	no	3	2.7156e-08	149.36	47073000	0	0	0	0	0	0	0	0	0	0	0	0	0	0	0	0	0	0	0	0	0	0	0	0	0	0	0	0	0	0	0	0	0	0	0	0	0	0	0	0	0	0	0	0	0	0	0	0	0	0	0	0	0	0	0	0	0	0	0	0	0	0	0	0	0	0	0	0	0	0	0	0	0	0	0	0	0	0	0	0	0	0	0	0	0	0	0	0	0	0	0	0	0	0	0	0	0	0	0	0	0	0	0	0	0	17531000	29541000	0	0	0	0	0	0	0	0	0	0	0	0	0	0	0	0	0	0	0	0	0	0	0	0	0	0	0	0	0	0	0	0	0	0	0	0	0	0	0	0	0	0	0	0	0	0	0	0	0	0	0	0	0	0	0	0	0	0	0	0	0	0	0	0	0	0	0	0	0	0	0	0	0			35506	3124;3122	39666	1611497;1611498	1569374;1569375;1569376;1569377;1569378	1569376			5	0	0	0	0	0	0	0	0	0	0	0	0	0	0	0	0	0	0	0	0	0	0	0	0	0	0	0	0	0	0	0	0	0	0	0	0	0	0	0	0	0	0	0	0	0	0	0	0	0	0	0	0	0	0	0	0	0	0	0	0	0	0	0	0	0	0	0	0	0	0	0	0	0	0	0	0	0	0	0	0	0	0	0	0	0	0	0	0	0	0	0	0	0	0	0	0	0	0	0	0	0	0	0	0	0	546620	567590	0	0	0	0	0	0	0	0	0	0	0	0	0	0	0	0	0	0	0	0	0	0	0	0	0	0	0	0	0	0	0	0	0	0	0	0	0	0	0	0	0	0	0	0	0	0	0	0	0	0	0	0	0	0	0	0	0	0	0	0	0	0	0	0	0	0	0	0	0	0	0	0	0
NVELEQQLNLVELKGFEAEKELK	KLRELEARFIAAEQRNVELEQQLNLVELKG	NLVELKGFEAEKELKEFSGKISELTTKLGE	R	N	V	L	K	E	23	2	2699.44	Gorai.007G174000.4.A;Gorai.007G174000.1.A;Gorai.007G174000.3.A;Gorai.007G174000.2.A;Gorai.007G174000.1.D;Gorai.007G174000.4.D;Gorai.007G174000.3.D;Gorai.007G174000.2.D	Gorai.007G174000.1.D	510	532	no	no	3;4	1.0664e-13	134.81	877120000	0	0	0	0	0	0	0	0	0	0	0	0	0	0	0	0	0	0	0	0	0	0	0	0	0	0	0	0	0	0	0	0	0	0	0	0	0	0	0	0	0	0	0	0	0	0	0	0	0	0	0	0	0	0	0	0	0	0	0	0	0	0	0	0	0	0	0	0	5218300	0	0	6147800	13647000	0	0	0	0	0	0	0	0	0	0	13569000	10835000	12425000	0	0	0	98780000	0	0	0	29092000	27714000	0	9850100	58900000	11822000	46165000	10057000	0	12148000	17190000	42800000	16454000	110630000	46696000	43140000	130600000	35270000	0	0	0	14432000	29694000	0	0	0	0	0	0	0	0	0	0	0	0	0	0	0	0	0	0	0	0	0	0	0	0	0	0	0	0	0	0	10100000	0	0	0	0	0	0	0	0	0	0	0	0	0	0	0	0	0	0	0	0	0	11556000	2196000	0	0	0	0	0	0	0	0	0	0			35507	3124;3122	39667	1611499;1611500;1611501;1611502;1611503;1611504;1611505;1611506;1611507;1611508;1611509;1611510;1611511;1611512;1611513;1611514;1611515;1611516;1611517;1611518;1611519;1611520;1611521;1611522;1611523;1611524;1611525;1611526;1611527;1611528;1611529;1611530;1611531;1611532;1611533;1611534;1611535;1611536	1569379;1569380;1569381;1569382;1569383;1569384;1569385;1569386;1569387;1569388;1569389;1569390;1569391;1569392;1569393;1569394;1569395;1569396;1569397;1569398;1569399;1569400;1569401;1569402;1569403;1569404;1569405;1569406;1569407;1569408;1569409;1569410;1569411;1569412;1569413;1569414;1569415;1569416;1569417	1569413			39	0	0	0	0	0	0	0	0	0	0	0	0	0	0	0	0	0	0	0	0	0	0	0	0	0	0	0	0	0	0	0	0	0	0	0	0	0	0	0	0	0	0	0	0	0	0	0	0	0	0	0	0	0	0	0	0	0	0	0	0	0	0	0	0	0	0	0	0	119280	0	0	88625	121010	0	0	0	0	0	0	0	0	0	0	193800	108830	133390	0	0	0	861160	0	0	0	444780	373350	0	389910	551810	132330	555620	94336	0	243870	265840	725590	513020	2125500	413450	677590	994780	789380	0	0	0	187500	305080	0	0	0	0	0	0	0	0	0	0	0	0	0	0	0	0	0	0	0	0	0	0	0	0	0	0	0	0	0	0	3030200	0	0	0	0	0	0	0	0	0	0	0	0	0	0	0	0	0	0	0	0	0	1475400	141380	0	0	0	0	0	0	0	0	0	0
NVELEQQLNLVELKGFESEK	KLRELEARFIAAEQRNVELEQQLNLVELKG	QQLNLVELKGFESEKELKESSEKISELTNK	R	N	V	E	K	E	20	1	2345.21	Gorai.001G093100.7.D;Gorai.001G093100.6.D;Gorai.001G093100.2.D;Gorai.001G093100.1.D;Gorai.001G093100.3.D;Gorai.001G093100.4.D;Gorai.001G093100.5.D	Gorai.001G093100.7.D	511	530	yes	no	2;3	6.4914e-09	138.75	114400000	0	0	0	0	0	0	0	0	0	0	0	0	0	0	0	0	0	0	0	0	0	0	0	0	0	0	0	0	0	0	0	0	0	0	0	0	0	0	0	0	0	0	0	0	0	0	0	0	0	0	0	0	0	0	0	0	0	0	0	0	0	0	0	0	0	0	0	0	0	0	0	0	12841000	0	0	0	0	0	0	0	0	0	0	0	0	0	0	0	0	0	0	0	0	0	0	0	0	0	0	0	0	0	0	0	0	36663000	48337000	16555000	0	0	0	0	0	0	0	0	0	0	0	0	0	0	0	0	0	0	0	0	0	0	0	0	0	0	0	0	0	0	0	0	0	0	0	0	0	0	0	0	0	0	0	0	0	0	0	0	0	0	0	0	0	0	0	0	0	0	0	0	0	0	0	0	0	0	0	0	0	0	0	0			35508	233	39668	1611537;1611538;1611539;1611540;1611541	1569418;1569419;1569420;1569421;1569422	1569418			5	0	0	0	0	0	0	0	0	0	0	0	0	0	0	0	0	0	0	0	0	0	0	0	0	0	0	0	0	0	0	0	0	0	0	0	0	0	0	0	0	0	0	0	0	0	0	0	0	0	0	0	0	0	0	0	0	0	0	0	0	0	0	0	0	0	0	0	0	0	0	0	0	113860	0	0	0	0	0	0	0	0	0	0	0	0	0	0	0	0	0	0	0	0	0	0	0	0	0	0	0	0	0	0	0	0	1143100	928720	146580	0	0	0	0	0	0	0	0	0	0	0	0	0	0	0	0	0	0	0	0	0	0	0	0	0	0	0	0	0	0	0	0	0	0	0	0	0	0	0	0	0	0	0	0	0	0	0	0	0	0	0	0	0	0	0	0	0	0	0	0	0	0	0	0	0	0	0	0	0	0	0	0
NVELEQQLNLVELKGFESEKELK	KLRELEARFIAAEQRNVELEQQLNLVELKG	NLVELKGFESEKELKESSEKISELTNKLGE	R	N	V	L	K	E	23	2	2715.43	Gorai.001G093100.7.D;Gorai.001G093100.6.D;Gorai.001G093100.2.D;Gorai.001G093100.1.D;Gorai.001G093100.3.D;Gorai.001G093100.4.D;Gorai.001G093100.5.D	Gorai.001G093100.7.D	511	533	yes	no	3;4	2.485e-13	145.58	2469900000	0	0	0	0	0	0	0	0	0	0	0	0	0	0	0	0	0	0	0	0	0	0	0	0	0	0	0	0	0	0	0	0	0	0	0	0	0	10793000	0	0	0	0	0	0	0	0	0	0	0	0	0	0	0	0	0	0	0	0	0	0	0	0	27902000	24268000	22411000	0	4504900	0	49452000	49979000	19985000	76228000	67051000	38929000	102510000	29593000	45968000	0	9678500	10174000	11404000	56063000	85738000	52147000	117470000	29959000	64058000	0	0	148510000	0	37379000	54490000	18525000	0	0	23622000	126950000	83147000	81526000	96495000	0	43856000	32679000	35369000	30318000	180240000	149050000	89653000	135540000	45389000	10183000	0	0	0	40686000	0	0	0	0	0	0	0	0	0	0	0	0	0	0	0	0	0	0	0	0	0	0	0	0	0	0	0	0	0	0	0	0	0	0	0	0	0	0	0	0	0	0	0	0	0	0	0	0	0	0	0	0	0	0	0	0	0	0	0	0	0	0	0	0			35509	233	39669	1611542;1611543;1611544;1611545;1611546;1611547;1611548;1611549;1611550;1611551;1611552;1611553;1611554;1611555;1611556;1611557;1611558;1611559;1611560;1611561;1611562;1611563;1611564;1611565;1611566;1611567;1611568;1611569;1611570;1611571;1611572;1611573;1611574;1611575;1611576;1611577;1611578;1611579;1611580;1611581;1611582;1611583;1611584;1611585;1611586;1611587;1611588;1611589;1611590;1611591;1611592;1611593;1611594;1611595;1611596;1611597;1611598;1611599;1611600;1611601;1611602;1611603;1611604;1611605;1611606;1611607;1611608;1611609;1611610;1611611;1611612	1569423;1569424;1569425;1569426;1569427;1569428;1569429;1569430;1569431;1569432;1569433;1569434;1569435;1569436;1569437;1569438;1569439;1569440;1569441;1569442;1569443;1569444;1569445;1569446;1569447;1569448;1569449;1569450;1569451;1569452;1569453;1569454;1569455;1569456;1569457;1569458;1569459;1569460;1569461;1569462;1569463;1569464;1569465;1569466;1569467;1569468;1569469;1569470;1569471;1569472;1569473;1569474;1569475;1569476;1569477;1569478;1569479;1569480;1569481;1569482;1569483;1569484;1569485;1569486;1569487;1569488;1569489;1569490;1569491;1569492;1569493;1569494;1569495;1569496;1569497;1569498;1569499;1569500;1569501;1569502;1569503;1569504;1569505;1569506;1569507;1569508;1569509;1569510	1569436			85	0	0	0	0	0	0	0	0	0	0	0	0	0	0	0	0	0	0	0	0	0	0	0	0	0	0	0	0	0	0	0	0	0	0	0	0	0	545200	0	0	0	0	0	0	0	0	0	0	0	0	0	0	0	0	0	0	0	0	0	0	0	0	609770	615880	805510	0	174080	0	1130400	605880	329300	1098900	594550	560200	795450	545660	867360	0	240510	204680	236840	685050	988440	744790	1179800	321640	814180	0	0	1294700	0	597680	513640	283230	0	0	935080	1189400	930690	981200	905100	0	880400	505390	599610	945310	3463000	1319700	1408200	1032400	1015800	275970	0	0	0	418010	0	0	0	0	0	0	0	0	0	0	0	0	0	0	0	0	0	0	0	0	0	0	0	0	0	0	0	0	0	0	0	0	0	0	0	0	0	0	0	0	0	0	0	0	0	0	0	0	0	0	0	0	0	0	0	0	0	0	0	0	0	0	0	0
NVETESIAGNLHVK	ELENVKKEHSKLKEKNVETESIAGNLHVKL	KNVETESIAGNLHVKLQKSKSELEAFLVEE	K	N	V	V	K	L	14	0	1509.78	Gorai.009G451600.4.D;Gorai.009G451600.5.D;Gorai.009G451600.3.D;Gorai.009G451600.2.D;Gorai.009G451600.1.D	Gorai.009G451600.4.D	353	366	yes	no	2	0.0004036	106.29	89053000	0	0	0	0	0	0	0	0	0	0	0	0	0	0	0	0	0	0	0	0	0	0	0	0	0	0	0	0	0	0	0	0	0	0	0	0	0	0	0	0	0	0	0	0	0	0	0	0	0	0	0	0	0	0	0	0	0	0	0	0	0	0	0	0	0	0	0	0	0	10597000	0	7944900	0	0	14393000	0	0	0	0	0	0	0	0	0	0	0	0	0	0	6797800	0	0	0	13608000	0	0	0	16805000	8706300	10201000	0	0	0	0	0	0	0	0	0	0	0	0	0	0	0	0	0	0	0	0	0	0	0	0	0	0	0	0	0	0	0	0	0	0	0	0	0	0	0	0	0	0	0	0	0	0	0	0	0	0	0	0	0	0	0	0	0	0	0	0	0	0	0	0	0	0	0	0	0	0	0	0	0	0	0	0	0	0	0	0			35510	4726	39670	1611613;1611614;1611615;1611616;1611617;1611618;1611619;1611620	1569511;1569512;1569513;1569514;1569515	1569515			3	0	0	0	0	0	0	0	0	0	0	0	0	0	0	0	0	0	0	0	0	0	0	0	0	0	0	0	0	0	0	0	0	0	0	0	0	0	0	0	0	0	0	0	0	0	0	0	0	0	0	0	0	0	0	0	0	0	0	0	0	0	0	0	0	0	0	0	0	0	128470	0	114530	0	0	111680	0	0	0	0	0	0	0	0	0	0	0	0	0	0	59263	0	0	0	208050	0	0	0	157440	97452	122770	0	0	0	0	0	0	0	0	0	0	0	0	0	0	0	0	0	0	0	0	0	0	0	0	0	0	0	0	0	0	0	0	0	0	0	0	0	0	0	0	0	0	0	0	0	0	0	0	0	0	0	0	0	0	0	0	0	0	0	0	0	0	0	0	0	0	0	0	0	0	0	0	0	0	0	0	0	0	0	0
NVEYDALR	LSYTQVSVLADEILKNVEYDALRIVFNKFH	LADEILKNVEYDALRIVFNKFHSVVSFVPT	K	N	V	L	R	I	8	0	978.477	Gorai.003G101200.2.D;Gorai.008G199000.4.D;Gorai.008G199000.4.A;Gorai.008G199000.3.D;Gorai.008G199000.3.A;Gorai.008G199000.2.D;Gorai.008G199000.2.A;Gorai.008G199000.1.D;Gorai.008G199000.1.A	Gorai.008G199000.4.D	139	146	no	no	2	0.0070587	98.523	322710000	0	0	0	0	0	0	3319800	0	9389400	6157300	0	1442700	6652700	10134000	7593200	7044800	0	5971800	0	0	0	0	0	0	0	9601700	0	0	0	0	11439000	11413000	0	0	0	0	0	0	6129700	0	0	0	0	0	0	0	0	0	0	0	0	0	0	0	0	0	0	0	0	0	0	0	0	0	0	7390500	23528000	35836000	0	0	24721000	0	0	0	0	0	0	0	0	0	0	23266000	21976000	13684000	0	0	0	2317000	0	0	6280500	0	0	0	0	0	0	0	0	0	0	0	13708000	30738000	0	20726000	0	0	2255100	0	0	0	0	0	0	0	0	0	0	0	0	0	0	0	0	0	0	0	0	0	0	0	0	0	0	0	0	0	0	0	0	0	0	0	0	0	0	0	0	0	0	0	0	0	0	0	0	0	0	0	0	0	0	0	0	0	0	0	0	0	0	0	0	0	0	0	0	0	0	0			35511	3714;1162	39671	1611621;1611622;1611623;1611624;1611625;1611626;1611627;1611628;1611629;1611630;1611631;1611632;1611633;1611634;1611635;1611636;1611637;1611638;1611639;1611640;1611641;1611642;1611643;1611644;1611645;1611646	1569516;1569517;1569518;1569519;1569520;1569521;1569522;1569523;1569524;1569525;1569526;1569527;1569528;1569529;1569530	1569519			15	0	0	0	0	0	0	437680	0	652130	593570	0	351180	923940	840120	622240	501960	0	867710	0	0	0	0	0	0	0	832290	0	0	0	0	708050	608840	0	0	0	0	0	0	322310	0	0	0	0	0	0	0	0	0	0	0	0	0	0	0	0	0	0	0	0	0	0	0	0	0	0	306210	909170	1020300	0	0	407320	0	0	0	0	0	0	0	0	0	0	284290	253350	195440	0	0	0	166620	0	0	214690	0	0	0	0	0	0	0	0	0	0	0	275200	475370	0	646220	0	0	35421	0	0	0	0	0	0	0	0	0	0	0	0	0	0	0	0	0	0	0	0	0	0	0	0	0	0	0	0	0	0	0	0	0	0	0	0	0	0	0	0	0	0	0	0	0	0	0	0	0	0	0	0	0	0	0	0	0	0	0	0	0	0	0	0	0	0	0	0	0	0	0
NVFDKAPIVDRDAFVAPSASVIGDVK	______________________________	DAFVAPSASVIGDVKVGRSSSIWYGCVLRG	M	N	V	V	K	V	26	2	2729.44	Gorai.007G201900.3.A	Gorai.007G201900.3.A	2	27	yes	yes	4	0.0038639	28.951	51722000	0	0	0	0	0	0	0	0	0	0	0	0	0	0	0	0	0	0	0	0	0	0	0	0	0	0	0	0	0	0	0	0	0	0	0	0	0	0	0	0	0	0	0	0	0	0	0	0	0	0	0	0	0	0	0	0	0	0	0	0	0	0	0	0	0	0	0	0	0	0	0	6364100	0	0	0	0	0	0	0	0	0	0	9697400	9464800	16803000	0	0	0	0	0	0	0	0	0	0	0	0	0	0	0	0	0	0	0	0	0	9392700	0	0	0	0	0	0	0	0	0	0	0	0	0	0	0	0	0	0	0	0	0	0	0	0	0	0	0	0	0	0	0	0	0	0	0	0	0	0	0	0	0	0	0	0	0	0	0	0	0	0	0	0	0	0	0	0	0	0	0	0	0	0	0	0	0	0	0	0	0	0	0	0	0			35512	3168	39672	1611647;1611648;1611649;1611650;1611651	1569531	1569531			1	0	0	0	0	0	0	0	0	0	0	0	0	0	0	0	0	0	0	0	0	0	0	0	0	0	0	0	0	0	0	0	0	0	0	0	0	0	0	0	0	0	0	0	0	0	0	0	0	0	0	0	0	0	0	0	0	0	0	0	0	0	0	0	0	0	0	0	0	0	0	0	91744	0	0	0	0	0	0	0	0	0	0	111800	135180	168770	0	0	0	0	0	0	0	0	0	0	0	0	0	0	0	0	0	0	0	0	0	180470	0	0	0	0	0	0	0	0	0	0	0	0	0	0	0	0	0	0	0	0	0	0	0	0	0	0	0	0	0	0	0	0	0	0	0	0	0	0	0	0	0	0	0	0	0	0	0	0	0	0	0	0	0	0	0	0	0	0	0	0	0	0	0	0	0	0	0	0	0	0	0	0	0
NVFEDLANLLSK	MVEMYANLDCDITCRNVFEDLANLLSKSAF	TCRNVFEDLANLLSKSAFPVNCPLSAMHIL	R	N	V	S	K	S	12	0	1361.72	Gorai.012G186300.4.D;Gorai.012G186300.4.A;Gorai.012G186300.3.D;Gorai.012G186300.3.A;Gorai.012G186300.2.D;Gorai.012G186300.2.A;Gorai.012G186300.1.D;Gorai.012G186300.1.A	Gorai.012G186300.4.D	477	488	yes	no	2	0.020529	70.942	0	0	0	0	0	0	0	0	0	0	0	0	0	0	0	0	0	0	0	0	0	0	0	0	0	0	0	0	0	0	0	0	0	0	0	0	0	0	0	0	0	0	0	0	0	0	0	0	0	0	0	0	0	0	0	0	0	0	0	0	0	0	0	0	0	0	0	0	0	0	0	0	0	0	0	0	0	0	0	0	0	0	0	0	0	0	0	0	0	0	0	0	0	0	0	0	0	0	0	0	0	0	0	0	0	0	0	0	0	0	0	0	0	0	0	0	0	0	0	0	0	0	0	0	0	0	0	0	0	0	0	0	0	0	0	0	0	0	0	0	0	0	0	0	0	0	0	0	0	0	0	0	0	0	0	0	0	0	0	0	0	0	0	0	0	0	0	0	0	0	0	0	0	0	0	0	0	0	0	0	0			35513	5883	39673	1611652	1569532	1569532			1	0	0	0	0	0	0	0	0	0	0	0	0	0	0	0	0	0	0	0	0	0	0	0	0	0	0	0	0	0	0	0	0	0	0	0	0	0	0	0	0	0	0	0	0	0	0	0	0	0	0	0	0	0	0	0	0	0	0	0	0	0	0	0	0	0	0	0	0	0	0	0	0	0	0	0	0	0	0	0	0	0	0	0	0	0	0	0	0	0	0	0	0	0	0	0	0	0	0	0	0	0	0	0	0	0	0	0	0	0	0	0	0	0	0	0	0	0	0	0	0	0	0	0	0	0	0	0	0	0	0	0	0	0	0	0	0	0	0	0	0	0	0	0	0	0	0	0	0	0	0	0	0	0	0	0	0	0	0	0	0	0	0	0	0	0	0	0	0	0	0	0	0	0	0	0	0	0	0	0	0
NVFEYPQPTFQK	GSDAKVLAATEKWGRNVFEYPQPTFQKLMK	WGRNVFEYPQPTFQKLMKEHCMEPFFVFQV	R	N	V	Q	K	L	12	0	1496.73	Gorai.013G132500.3.D;Gorai.013G132500.3.A;Gorai.013G132500.2.D;Gorai.013G132500.2.A;Gorai.013G132500.1.D;Gorai.013G132500.1.A;Gorai.013G132500.4.D;Gorai.013G132500.4.A;Gorai.013G132500.7.D;Gorai.013G132500.7.A;Gorai.013G132500.6.D;Gorai.013G132500.6.A;Gorai.013G132500.5.D;Gorai.013G132500.5.A	Gorai.013G132500.3.D	181	192	yes	no	2	0.012937	75.197	0	0	0	0	0	0	0	0	0	0	0	0	0	0	0	0	0	0	0	0	0	0	0	0	0	0	0	0	0	0	0	0	0	0	0	0	0	0	0	0	0	0	0	0	0	0	0	0	0	0	0	0	0	0	0	0	0	0	0	0	0	0	0	0	0	0	0	0	0	0	0	0	0	0	0	0	0	0	0	0	0	0	0	0	0	0	0	0	0	0	0	0	0	0	0	0	0	0	0	0	0	0	0	0	0	0	0	0	0	0	0	0	0	0	0	0	0	0	0	0	0	0	0	0	0	0	0	0	0	0	0	0	0	0	0	0	0	0	0	0	0	0	0	0	0	0	0	0	0	0	0	0	0	0	0	0	0	0	0	0	0	0	0	0	0	0	0	0	0	0	0	0	0	0	0	0	0	0	0	0	0			35514	6105	39674	1611653	1569533	1569533			1	0	0	0	0	0	0	0	0	0	0	0	0	0	0	0	0	0	0	0	0	0	0	0	0	0	0	0	0	0	0	0	0	0	0	0	0	0	0	0	0	0	0	0	0	0	0	0	0	0	0	0	0	0	0	0	0	0	0	0	0	0	0	0	0	0	0	0	0	0	0	0	0	0	0	0	0	0	0	0	0	0	0	0	0	0	0	0	0	0	0	0	0	0	0	0	0	0	0	0	0	0	0	0	0	0	0	0	0	0	0	0	0	0	0	0	0	0	0	0	0	0	0	0	0	0	0	0	0	0	0	0	0	0	0	0	0	0	0	0	0	0	0	0	0	0	0	0	0	0	0	0	0	0	0	0	0	0	0	0	0	0	0	0	0	0	0	0	0	0	0	0	0	0	0	0	0	0	0	0	0
NVFIECTATDLTK	PIINSAHSAITLKTKNVFIECTATDLTKAK	TKNVFIECTATDLTKAKIVLNTMVTTFSTY	K	N	V	T	K	A	13	0	1510.73	Gorai.008G291100.3.A;Gorai.008G291100.1.A;Gorai.008G291100.2.A;Gorai.008G291100.3.D;Gorai.008G291100.1.D;Gorai.008G291100.2.D	Gorai.008G291100.3.A	259	271	no	no	2	8.998e-05	127.42	459500000	0	0	0	0	0	0	0	0	0	0	0	0	0	0	0	5516900	0	0	0	0	0	0	0	0	0	0	0	0	0	0	0	0	0	0	0	0	0	0	0	0	0	0	0	0	0	0	0	0	0	0	0	0	0	0	0	0	0	0	0	0	0	0	0	0	0	0	0	0	0	0	0	74936000	0	0	40770000	0	0	0	0	9846100	0	0	0	0	40060000	28239000	20718000	3594700	0	57103000	0	0	38396000	43497000	0	0	7702600	0	0	0	0	0	0	0	0	0	0	0	0	36132000	0	0	0	0	0	30681000	0	0	0	0	0	0	0	0	0	0	0	0	4811900	0	3022900	0	0	0	0	0	0	0	0	0	0	0	0	0	0	7411600	0	0	0	0	0	0	0	0	7061500	0	0	0	0	0	0	0	0	0	0	0	0	0	0	0	0	0	0	0	0	0	0	0	0	0			35515	3906;3907	39675	1611654;1611655;1611656;1611657;1611658;1611659;1611660;1611661;1611662;1611663;1611664;1611665;1611666;1611667;1611668;1611669;1611670;1611671;1611672;1611673	1569534;1569535;1569536;1569537;1569538;1569539;1569540;1569541;1569542;1569543;1569544;1569545;1569546;1569547;1569548;1569549	1569545			16	0	0	0	0	0	0	0	0	0	0	0	0	0	0	0	393090	0	0	0	0	0	0	0	0	0	0	0	0	0	0	0	0	0	0	0	0	0	0	0	0	0	0	0	0	0	0	0	0	0	0	0	0	0	0	0	0	0	0	0	0	0	0	0	0	0	0	0	0	0	0	0	1080300	0	0	316360	0	0	0	0	198080	0	0	0	0	402360	303180	263320	258500	0	497820	0	0	361930	665020	0	0	304900	0	0	0	0	0	0	0	0	0	0	0	0	275210	0	0	0	0	0	315220	0	0	0	0	0	0	0	0	0	0	0	0	170880	0	182790	0	0	0	0	0	0	0	0	0	0	0	0	0	0	804080	0	0	0	0	0	0	0	0	185250	0	0	0	0	0	0	0	0	0	0	0	0	0	0	0	0	0	0	0	0	0	0	0	0	0
NVFVPDEDRLPGLNSFLDTNK	KIGVRIVQNGDILLKNVFVPDEDRLPGLNS	EDRLPGLNSFLDTNKVLAVSRVMVAWQPIG	K	N	V	N	K	V	21	1	2389.19	Gorai.001G247400.1.A	Gorai.001G247400.1.A	256	276	yes	yes	3	0.013856	30.094	0	0	0	0	0	0	0	0	0	0	0	0	0	0	0	0	0	0	0	0	0	0	0	0	0	0	0	0	0	0	0	0	0	0	0	0	0	0	0	0	0	0	0	0	0	0	0	0	0	0	0	0	0	0	0	0	0	0	0	0	0	0	0	0	0	0	0	0	0	0	0	0	0	0	0	0	0	0	0	0	0	0	0	0	0	0	0	0	0	0	0	0	0	0	0	0	0	0	0	0	0	0	0	0	0	0	0	0	0	0	0	0	0	0	0	0	0	0	0	0	0	0	0	0	0	0	0	0	0	0	0	0	0	0	0	0	0	0	0	0	0	0	0	0	0	0	0	0	0	0	0	0	0	0	0	0	0	0	0	0	0	0	0	0	0	0	0	0	0	0	0	0	0	0	0	0	0	0	0	0	0			35516	481	39676	1611674	1569550	1569550			1	0	0	0	0	0	0	0	0	0	0	0	0	0	0	0	0	0	0	0	0	0	0	0	0	0	0	0	0	0	0	0	0	0	0	0	0	0	0	0	0	0	0	0	0	0	0	0	0	0	0	0	0	0	0	0	0	0	0	0	0	0	0	0	0	0	0	0	0	0	0	0	0	0	0	0	0	0	0	0	0	0	0	0	0	0	0	0	0	0	0	0	0	0	0	0	0	0	0	0	0	0	0	0	0	0	0	0	0	0	0	0	0	0	0	0	0	0	0	0	0	0	0	0	0	0	0	0	0	0	0	0	0	0	0	0	0	0	0	0	0	0	0	0	0	0	0	0	0	0	0	0	0	0	0	0	0	0	0	0	0	0	0	0	0	0	0	0	0	0	0	0	0	0	0	0	0	0	0	0	0
NVFVPDEDRLPGLNSFLDTNKVLAVSR	KIGVRIVQNGDILLKNVFVPDEDRLPGLNS	LNSFLDTNKVLAVSRVMVAWQPIGISMGVY	K	N	V	S	R	V	27	2	3014.58	Gorai.001G247400.1.A	Gorai.001G247400.1.A	256	282	yes	yes	4	0.059349	16.666	117340000	0	0	0	0	0	0	0	0	0	0	0	0	0	0	0	0	0	0	0	0	0	0	0	0	0	0	0	0	0	0	0	0	0	0	0	0	0	0	0	0	0	0	0	0	0	0	0	0	0	0	0	0	0	0	0	0	0	0	0	0	0	0	0	0	0	0	0	0	0	0	0	0	0	0	0	0	0	0	0	0	0	0	0	0	0	0	0	0	0	0	0	0	16226000	0	0	0	0	0	0	0	16280000	0	0	0	0	0	0	24058000	0	18172000	0	0	0	0	0	42604000	0	0	0	0	0	0	0	0	0	0	0	0	0	0	0	0	0	0	0	0	0	0	0	0	0	0	0	0	0	0	0	0	0	0	0	0	0	0	0	0	0	0	0	0	0	0	0	0	0	0	0	0	0	0	0	0	0	0	0	0	0	0	0	0			35517	481	39677	1611675;1611676;1611677;1611678;1611679	1569551	1569551			1	0	0	0	0	0	0	0	0	0	0	0	0	0	0	0	0	0	0	0	0	0	0	0	0	0	0	0	0	0	0	0	0	0	0	0	0	0	0	0	0	0	0	0	0	0	0	0	0	0	0	0	0	0	0	0	0	0	0	0	0	0	0	0	0	0	0	0	0	0	0	0	0	0	0	0	0	0	0	0	0	0	0	0	0	0	0	0	0	0	0	0	0	152950	0	0	0	0	0	0	0	152700	0	0	0	0	0	0	213010	0	138420	0	0	0	0	0	437710	0	0	0	0	0	0	0	0	0	0	0	0	0	0	0	0	0	0	0	0	0	0	0	0	0	0	0	0	0	0	0	0	0	0	0	0	0	0	0	0	0	0	0	0	0	0	0	0	0	0	0	0	0	0	0	0	0	0	0	0	0	0	0	0
NVGAYPQILCSQR	NTPYLLNTLLQNVYKNVGAYPQILCSQRTG	YKNVGAYPQILCSQRTGGALYLREIRFCLT	K	N	V	Q	R	T	13	0	1504.75	Gorai.010G215800.1.D	Gorai.010G215800.1.D	176	188	yes	yes	2	0.00045969	94.616	17452000	0	0	0	0	0	0	0	0	0	0	0	0	0	0	0	0	0	0	0	0	0	0	0	0	0	0	0	0	0	0	0	0	0	0	0	0	0	0	0	0	0	0	0	0	0	0	0	0	0	0	0	0	0	0	0	0	0	0	0	0	0	0	0	0	0	0	0	0	0	0	0	0	0	0	0	0	0	0	0	0	0	0	0	0	0	0	0	0	0	0	0	0	0	0	0	0	0	0	0	0	0	0	0	0	0	0	0	0	0	0	0	0	0	0	0	0	0	0	0	0	0	5785700	2875900	0	0	0	0	816770	7973800	0	0	0	0	0	0	0	0	0	0	0	0	0	0	0	0	0	0	0	0	0	0	0	0	0	0	0	0	0	0	0	0	0	0	0	0	0	0	0	0	0	0	0	0	0	0	0	0	0	0	0			35518	5063	39678	1611680;1611681;1611682;1611683	1569552;1569553;1569554;1569555	1569552			4	0	0	0	0	0	0	0	0	0	0	0	0	0	0	0	0	0	0	0	0	0	0	0	0	0	0	0	0	0	0	0	0	0	0	0	0	0	0	0	0	0	0	0	0	0	0	0	0	0	0	0	0	0	0	0	0	0	0	0	0	0	0	0	0	0	0	0	0	0	0	0	0	0	0	0	0	0	0	0	0	0	0	0	0	0	0	0	0	0	0	0	0	0	0	0	0	0	0	0	0	0	0	0	0	0	0	0	0	0	0	0	0	0	0	0	0	0	0	0	0	0	1414700	247150	0	0	0	0	211070	283170	0	0	0	0	0	0	0	0	0	0	0	0	0	0	0	0	0	0	0	0	0	0	0	0	0	0	0	0	0	0	0	0	0	0	0	0	0	0	0	0	0	0	0	0	0	0	0	0	0	0	0
NVGDLSGGELQR	AELCADLELNQVIDRNVGDLSGGELQRFAI	IDRNVGDLSGGELQRFAIAVVAIQNAEIYM	R	N	V	Q	R	F	12	0	1243.62	Gorai.004G177600.2.D;Gorai.004G177600.2.A;Gorai.004G177600.1.D;Gorai.004G177600.1.A;Gorai.004G177600.4.D;Gorai.004G177600.4.A;Gorai.004G177600.3.D;Gorai.004G177600.3.A;Gorai.004G177600.5.D;Gorai.004G177600.5.A	Gorai.004G177600.2.D	213	224	yes	no	2	2.9522e-06	117.52	1198300000	0	0	0	0	0	0	0	0	0	0	0	0	0	0	0	0	0	0	0	0	0	0	4730900	0	0	0	0	0	0	0	0	0	0	0	0	0	0	16884000	0	0	0	0	0	0	2062100	0	0	0	0	0	0	0	0	0	1177200	0	1658800	0	0	0	47739000	25279000	32674000	14009000	0	9129100	11791000	11859000	0	63343000	21365000	18511000	56894000	20150000	0	0	0	8747800	12839000	20973000	18755000	49469000	40686000	49129000	35954000	30255000	34806000	3292300	34106000	35543000	0	0	35836000	19510000	47316000	0	6112400	29922000	29896000	23719000	0	0	17596000	15610000	0	0	0	45030000	25129000	36709000	15825000	11239000	2612900	0	34822000	62195000	5425700	0	0	0	0	0	0	0	0	0	0	0	0	0	0	0	0	0	0	0	0	0	0	0	0	0	0	0	0	0	0	0	0	0	0	0	0	0	0	0	0	0	0	0	0	0	0	0	0	0	0	0	0	0	0	0	0	0	0	0	0	0	0	0			35519	1644	39679	1611684;1611685;1611686;1611687;1611688;1611689;1611690;1611691;1611692;1611693;1611694;1611695;1611696;1611697;1611698;1611699;1611700;1611701;1611702;1611703;1611704;1611705;1611706;1611707;1611708;1611709;1611710;1611711;1611712;1611713;1611714;1611715;1611716;1611717;1611718;1611719;1611720;1611721;1611722;1611723;1611724;1611725;1611726;1611727;1611728;1611729;1611730;1611731;1611732;1611733;1611734;1611735;1611736;1611737;1611738;1611739;1611740	1569556;1569557;1569558;1569559;1569560;1569561;1569562;1569563;1569564;1569565;1569566;1569567;1569568;1569569;1569570;1569571;1569572;1569573;1569574;1569575;1569576;1569577;1569578;1569579;1569580;1569581;1569582;1569583;1569584;1569585;1569586;1569587;1569588;1569589;1569590;1569591;1569592;1569593;1569594;1569595;1569596;1569597;1569598;1569599;1569600;1569601;1569602;1569603;1569604	1569588			48	0	0	0	0	0	0	0	0	0	0	0	0	0	0	0	0	0	0	0	0	0	0	2350100	0	0	0	0	0	0	0	0	0	0	0	0	0	0	852860	0	0	0	0	0	0	879580	0	0	0	0	0	0	0	0	0	1029300	0	1178000	0	0	0	903550	573920	714060	355510	0	378240	455630	337660	0	767900	352030	266850	504490	289960	0	0	0	307830	319040	421920	389520	604480	469060	701680	361130	324830	442380	236750	449660	309870	0	0	337800	298290	637430	0	241960	280330	334630	285470	0	0	353250	241420	0	0	0	398700	394700	279610	354190	304580	178060	0	452400	638990	426450	0	0	0	0	0	0	0	0	0	0	0	0	0	0	0	0	0	0	0	0	0	0	0	0	0	0	0	0	0	0	0	0	0	0	0	0	0	0	0	0	0	0	0	0	0	0	0	0	0	0	0	0	0	0	0	0	0	0	0	0	0	0	0
NVGEEVGGEIVFGGVDPDHYKGK	QGLIKEPVFSFWLNRNVGEEVGGEIVFGGV	EIVFGGVDPDHYKGKHTYVPVTQKGYWQFD	R	N	V	G	K	H	23	1	2401.16	Gorai.011G012800.2.A;Gorai.011G012800.1.A;Gorai.011G012800.2.D;Gorai.011G012800.1.D	Gorai.011G012800.2.A	235	257	yes	no	4	0.035197	21.865	96608000	0	0	0	0	0	0	0	0	0	0	0	0	0	30850000	0	20149000	0	0	0	13752000	0	0	0	0	0	0	0	0	0	0	18498000	0	0	0	0	0	7424800	0	0	0	0	0	0	0	0	0	5935300	0	0	0	0	0	0	0	0	0	0	0	0	0	0	0	0	0	0	0	0	0	0	0	0	0	0	0	0	0	0	0	0	0	0	0	0	0	0	0	0	0	0	0	0	0	0	0	0	0	0	0	0	0	0	0	0	0	0	0	0	0	0	0	0	0	0	0	0	0	0	0	0	0	0	0	0	0	0	0	0	0	0	0	0	0	0	0	0	0	0	0	0	0	0	0	0	0	0	0	0	0	0	0	0	0	0	0	0	0	0	0	0	0	0	0	0	0	0	0	0	0	0	0	0	0	0	0	0	0	0	0	0	0			35520	5164	39680	1611741;1611742;1611743;1611744;1611745;1611746	1569605	1569605			1	0	0	0	0	0	0	0	0	0	0	0	0	0	2557400	0	1435700	0	0	0	955550	0	0	0	0	0	0	0	0	0	0	1144900	0	0	0	0	0	546140	0	0	0	0	0	0	0	0	0	395130	0	0	0	0	0	0	0	0	0	0	0	0	0	0	0	0	0	0	0	0	0	0	0	0	0	0	0	0	0	0	0	0	0	0	0	0	0	0	0	0	0	0	0	0	0	0	0	0	0	0	0	0	0	0	0	0	0	0	0	0	0	0	0	0	0	0	0	0	0	0	0	0	0	0	0	0	0	0	0	0	0	0	0	0	0	0	0	0	0	0	0	0	0	0	0	0	0	0	0	0	0	0	0	0	0	0	0	0	0	0	0	0	0	0	0	0	0	0	0	0	0	0	0	0	0	0	0	0	0	0	0	0	0
NVGGTLPPDLK	RCENQRITRIQIPSKNVGGTLPPDLKDLSQ	IPSKNVGGTLPPDLKDLSQLKVFEVMNNQI	K	N	V	L	K	D	11	0	1109.61	Gorai.013G030200.1.A;Gorai.013G030200.1.D	Gorai.013G030200.1.D	80	90	no	no	2	0.0097156	77.662	57823000	0	0	0	0	0	0	0	0	0	0	0	0	0	0	0	0	0	0	0	0	0	0	0	0	0	2243700	0	0	0	0	0	0	0	0	0	0	0	0	0	0	0	0	0	0	0	0	0	0	0	0	0	0	0	0	0	0	0	0	0	0	0	0	0	0	0	0	0	0	0	0	0	0	0	0	0	0	0	0	0	0	0	0	0	0	0	0	0	0	0	0	0	0	0	0	0	0	0	0	0	0	0	0	0	0	0	0	0	0	0	0	0	0	0	0	0	0	0	0	0	0	0	444780	0	0	0	0	0	0	0	0	0	4275000	155070	0	0	0	989210	0	0	0	0	0	0	7104200	3376300	5087600	1718400	0	0	0	0	0	2962400	0	0	0	0	0	0	10009000	0	0	0	0	0	0	0	0	0	4006000	0	645910	555520	1430600	836870	9139500	2842400	0	0	0			35521	5943;5942	39681	1611747;1611748;1611749;1611750;1611751;1611752;1611753;1611754;1611755;1611756;1611757;1611758;1611759;1611760;1611761;1611762;1611763;1611764;1611765;1611766;1611767	1569606;1569607;1569608;1569609;1569610;1569611;1569612;1569613;1569614	1569611			9	0	0	0	0	0	0	0	0	0	0	0	0	0	0	0	0	0	0	0	0	0	0	0	0	0	194490	0	0	0	0	0	0	0	0	0	0	0	0	0	0	0	0	0	0	0	0	0	0	0	0	0	0	0	0	0	0	0	0	0	0	0	0	0	0	0	0	0	0	0	0	0	0	0	0	0	0	0	0	0	0	0	0	0	0	0	0	0	0	0	0	0	0	0	0	0	0	0	0	0	0	0	0	0	0	0	0	0	0	0	0	0	0	0	0	0	0	0	0	0	0	0	108760	0	0	0	0	0	0	0	0	0	376930	302030	0	0	0	343260	0	0	0	0	0	0	910960	840570	551950	515560	0	0	0	0	0	1204200	0	0	0	0	0	0	589350	0	0	0	0	0	0	0	0	0	257910	0	315090	299880	495150	197480	767490	461860	0	0	0
NVGGTLPPDLKDLSQLK	RCENQRITRIQIPSKNVGGTLPPDLKDLSQ	GGTLPPDLKDLSQLKVFEVMNNQISGPIPS	K	N	V	L	K	V	17	1	1793.99	Gorai.013G030200.1.A;Gorai.013G030200.1.D	Gorai.013G030200.1.D	80	96	no	no	3	1.7869e-06	75.018	169540000	0	0	0	0	0	0	0	0	0	0	0	0	0	0	0	0	0	0	0	0	0	0	0	0	0	0	0	0	0	0	0	0	0	0	0	0	0	0	0	0	0	0	0	0	0	0	0	0	0	0	0	0	0	0	0	0	0	0	0	0	0	0	0	0	0	0	0	0	0	0	0	0	7732400	0	19451000	0	0	0	0	0	0	0	0	0	0	0	0	1906700	0	0	0	0	0	0	0	0	0	0	8801300	0	5596200	0	0	0	0	0	0	12996000	0	13346000	6419100	0	0	0	0	0	0	0	0	0	0	2091600	11565000	0	0	0	1837400	2581700	8800300	0	3482200	2915200	0	0	3505100	2334300	0	0	0	0	0	0	0	0	0	3814100	1216500	0	0	0	0	0	0	0	1843000	0	0	2155700	3567300	6603400	0	0	3169400	5772900	0	0	0	0	5348700	9772900	9808500	0	0	648110	0	0	0	0	0	458340			35522	5943;5942	39682	1611768;1611769;1611770;1611771;1611772;1611773;1611774;1611775;1611776;1611777;1611778;1611779;1611780;1611781;1611782;1611783;1611784;1611785;1611786;1611787;1611788;1611789;1611790;1611791;1611792;1611793;1611794;1611795;1611796;1611797;1611798	1569615;1569616;1569617;1569618;1569619;1569620;1569621;1569622;1569623;1569624;1569625;1569626;1569627;1569628;1569629;1569630;1569631;1569632;1569633;1569634;1569635;1569636;1569637;1569638;1569639;1569640;1569641;1569642	1569638			28	0	0	0	0	0	0	0	0	0	0	0	0	0	0	0	0	0	0	0	0	0	0	0	0	0	0	0	0	0	0	0	0	0	0	0	0	0	0	0	0	0	0	0	0	0	0	0	0	0	0	0	0	0	0	0	0	0	0	0	0	0	0	0	0	0	0	0	0	0	0	0	0	68564	0	150930	0	0	0	0	0	0	0	0	0	0	0	0	137110	0	0	0	0	0	0	0	0	0	0	98516	0	52491	0	0	0	0	0	0	115070	0	101660	143670	0	0	0	0	0	0	0	0	0	0	511450	993860	0	0	0	519270	667170	312520	0	210560	257040	0	0	484390	686540	0	0	0	0	0	0	0	0	0	413790	364980	0	0	0	0	0	0	0	48350	0	0	489830	735480	388820	0	0	151540	188210	0	0	0	0	682930	629210	728800	0	0	224320	0	0	0	0	0	150040
NVGICLINSSK	SSSSSMEAPPQGYRRNVGICLINSSKKIFS	GYRRNVGICLINSSKKIFSASRLDIPSAWQ	R	N	V	S	K	K	11	0	1203.63	Gorai.012G019900.1.A;Gorai.012G019900.4.A;Gorai.012G019900.2.A;Gorai.012G019900.1.D;Gorai.012G019900.4.D;Gorai.012G019900.2.D	Gorai.012G019900.1.A	50	60	no	no	2	0.0025303	85.958	86263000	0	0	1424300	1013400	0	0	0	0	0	0	0	0	0	0	0	0	0	0	0	0	0	0	0	0	0	0	0	1525800	0	0	0	0	0	0	0	0	0	0	0	0	0	0	0	0	0	3050000	0	0	0	0	0	0	0	0	0	0	0	13826000	0	7829900	0	0	0	0	0	3279900	0	0	0	0	0	0	0	15657000	0	0	0	0	0	6445200	9702200	0	0	0	0	0	0	0	0	0	0	0	14741000	0	0	0	0	0	0	0	0	0	0	0	0	0	0	0	0	0	0	0	0	0	0	0	0	0	0	0	0	0	0	0	0	0	0	0	0	0	0	0	0	0	2175400	0	0	0	0	0	0	0	0	0	0	0	0	0	0	0	0	0	0	0	0	0	0	0	0	0	0	0	0	0	0	5593400	0	0	0	0	0	0	0	0	0	0	0	0	0	0			35523	5602;5603	39683	1611799;1611800;1611801;1611802;1611803;1611804;1611805;1611806;1611807;1611808;1611809;1611810;1611811;1611812	1569643;1569644;1569645;1569646;1569647	1569645			5	0	0	356660	500250	0	0	0	0	0	0	0	0	0	0	0	0	0	0	0	0	0	0	0	0	0	0	0	249360	0	0	0	0	0	0	0	0	0	0	0	0	0	0	0	0	0	523740	0	0	0	0	0	0	0	0	0	0	0	2567200	0	1877600	0	0	0	0	0	135900	0	0	0	0	0	0	0	225310	0	0	0	0	0	129660	201500	0	0	0	0	0	0	0	0	0	0	0	138950	0	0	0	0	0	0	0	0	0	0	0	0	0	0	0	0	0	0	0	0	0	0	0	0	0	0	0	0	0	0	0	0	0	0	0	0	0	0	0	0	0	300630	0	0	0	0	0	0	0	0	0	0	0	0	0	0	0	0	0	0	0	0	0	0	0	0	0	0	0	0	0	0	2565500	0	0	0	0	0	0	0	0	0	0	0	0	0	0
NVGICLINSSKK	SSSSSMEAPPQGYRRNVGICLINSSKKIFS	YRRNVGICLINSSKKIFSASRLDIPSAWQM	R	N	V	K	K	I	12	1	1331.72	Gorai.012G019900.1.A;Gorai.012G019900.4.A;Gorai.012G019900.2.A;Gorai.012G019900.1.D;Gorai.012G019900.4.D;Gorai.012G019900.2.D	Gorai.012G019900.1.A	50	61	no	no	2	0.0044551	97.456	11015000	0	0	0	0	0	0	0	0	0	0	0	0	0	0	0	0	0	0	0	0	0	0	0	0	0	0	0	0	0	0	0	0	0	0	0	0	0	0	0	0	0	0	0	0	0	0	0	0	0	0	0	0	0	0	0	0	0	6029700	0	4985200	0	0	0	0	0	0	0	0	0	0	0	0	0	0	0	0	0	0	0	0	0	0	0	0	0	0	0	0	0	0	0	0	0	0	0	0	0	0	0	0	0	0	0	0	0	0	0	0	0	0	0	0	0	0	0	0	0	0	0	0	0	0	0	0	0	0	0	0	0	0	0	0	0	0	0	0	0	0	0	0	0	0	0	0	0	0	0	0	0	0	0	0	0	0	0	0	0	0	0	0	0	0	0	0	0	0	0	0	0	0	0	0	0	0	0	0	0	0	0	0			35524	5602;5603	39684	1611813;1611814	1569648	1569648			1	0	0	0	0	0	0	0	0	0	0	0	0	0	0	0	0	0	0	0	0	0	0	0	0	0	0	0	0	0	0	0	0	0	0	0	0	0	0	0	0	0	0	0	0	0	0	0	0	0	0	0	0	0	0	0	0	0	1119600	0	1195500	0	0	0	0	0	0	0	0	0	0	0	0	0	0	0	0	0	0	0	0	0	0	0	0	0	0	0	0	0	0	0	0	0	0	0	0	0	0	0	0	0	0	0	0	0	0	0	0	0	0	0	0	0	0	0	0	0	0	0	0	0	0	0	0	0	0	0	0	0	0	0	0	0	0	0	0	0	0	0	0	0	0	0	0	0	0	0	0	0	0	0	0	0	0	0	0	0	0	0	0	0	0	0	0	0	0	0	0	0	0	0	0	0	0	0	0	0	0	0	0
NVGILAMEIYFPPTCVQQEALEAHDGASK	______________________________	CVQQEALEAHDGASKGKYTIGLGQDCMAFC	K	N	V	S	K	G	29	0	3187.53	Gorai.003G163200.2.A;Gorai.003G163200.1.A	Gorai.003G163200.2.A	4	32	yes	no	3	3.9991e-08	95.212	76990000	0	0	0	0	0	0	0	0	0	0	0	0	0	0	0	0	0	0	0	0	0	0	0	0	0	0	0	0	0	0	0	0	0	0	0	0	0	0	22042000	0	0	0	0	0	0	0	0	0	0	0	0	0	0	0	0	0	0	0	0	0	0	0	0	0	0	0	0	0	0	0	0	0	0	0	54949000	0	0	0	0	0	0	0	0	0	0	0	0	0	0	0	0	0	0	0	0	0	0	0	0	0	0	0	0	0	0	0	0	0	0	0	0	0	0	0	0	0	0	0	0	0	0	0	0	0	0	0	0	0	0	0	0	0	0	0	0	0	0	0	0	0	0	0	0	0	0	0	0	0	0	0	0	0	0	0	0	0	0	0	0	0	0	0	0	0	0	0	0	0	0	0	0	0	0	0	0	0	0	0	0	0			35525	1299	39685	1611815;1611816	1569649;1569650;1569651;1569652	1569652	1737		4	0	0	0	0	0	0	0	0	0	0	0	0	0	0	0	0	0	0	0	0	0	0	0	0	0	0	0	0	0	0	0	0	0	0	0	0	0	0	1159000	0	0	0	0	0	0	0	0	0	0	0	0	0	0	0	0	0	0	0	0	0	0	0	0	0	0	0	0	0	0	0	0	0	0	0	426380	0	0	0	0	0	0	0	0	0	0	0	0	0	0	0	0	0	0	0	0	0	0	0	0	0	0	0	0	0	0	0	0	0	0	0	0	0	0	0	0	0	0	0	0	0	0	0	0	0	0	0	0	0	0	0	0	0	0	0	0	0	0	0	0	0	0	0	0	0	0	0	0	0	0	0	0	0	0	0	0	0	0	0	0	0	0	0	0	0	0	0	0	0	0	0	0	0	0	0	0	0	0	0	0	0
NVGKQLVVVAR	IESAPTALIGLFIGRNVGKQLVVVARD___	FIGRNVGKQLVVVARD______________	R	N	V	A	R	D	11	1	1181.72	Gorai.005G007500.1.A	Gorai.005G007500.1.A	336	346	yes	yes	3	0.0055516	56.043	0	0	0	0	0	0	0	0	0	0	0	0	0	0	0	0	0	0	0	0	0	0	0	0	0	0	0	0	0	0	0	0	0	0	0	0	0	0	0	0	0	0	0	0	0	0	0	0	0	0	0	0	0	0	0	0	0	0	0	0	0	0	0	0	0	0	0	0	0	0	0	0	0	0	0	0	0	0	0	0	0	0	0	0	0	0	0	0	0	0	0	0	0	0	0	0	0	0	0	0	0	0	0	0	0	0	0	0	0	0	0	0	0	0	0	0	0	0	0	0	0	0	0	0	0	0	0	0	0	0	0	0	0	0	0	0	0	0	0	0	0	0	0	0	0	0	0	0	0	0	0	0	0	0	0	0	0	0	0	0	0	0	0	0	0	0	0	0	0	0	0	0	0	0	0	0	0	0	0	0	0			35526	1871	39686	1611817	1569653	1569653			1	0	0	0	0	0	0	0	0	0	0	0	0	0	0	0	0	0	0	0	0	0	0	0	0	0	0	0	0	0	0	0	0	0	0	0	0	0	0	0	0	0	0	0	0	0	0	0	0	0	0	0	0	0	0	0	0	0	0	0	0	0	0	0	0	0	0	0	0	0	0	0	0	0	0	0	0	0	0	0	0	0	0	0	0	0	0	0	0	0	0	0	0	0	0	0	0	0	0	0	0	0	0	0	0	0	0	0	0	0	0	0	0	0	0	0	0	0	0	0	0	0	0	0	0	0	0	0	0	0	0	0	0	0	0	0	0	0	0	0	0	0	0	0	0	0	0	0	0	0	0	0	0	0	0	0	0	0	0	0	0	0	0	0	0	0	0	0	0	0	0	0	0	0	0	0	0	0	0	0	0
NVGKQLVVVARD	IESAPTALIGLFIGRNVGKQLVVVARD___	IGRNVGKQLVVVARD_______________	R	N	V	R	D	-	12	2	1296.75	Gorai.005G007500.1.A	Gorai.005G007500.1.A	336	347	yes	yes	3	0.027723	51.875	149000000	0	0	0	0	0	0	0	0	0	0	0	0	0	0	0	0	0	0	0	0	0	0	0	0	0	0	0	0	0	0	0	0	0	0	0	0	0	0	0	0	0	0	0	0	0	0	0	0	0	0	0	0	0	0	0	0	0	0	0	0	0	6745200	0	0	0	0	0	0	0	0	0	0	0	0	0	0	0	0	0	0	0	21151000	0	15615000	0	0	10458000	0	0	0	0	5752600	0	0	0	0	0	0	0	0	0	28611000	0	0	0	0	0	0	0	0	0	7155400	6244500	9662900	20445000	0	0	9759100	7402000	0	0	0	0	0	0	0	0	0	0	0	0	0	0	0	0	0	0	0	0	0	0	0	0	0	0	0	0	0	0	0	0	0	0	0	0	0	0	0	0	0	0	0	0	0	0	0	0	0	0	0	0	0	0	0	0	0	0	0	0	0			35527	1871	39687	1611818;1611819;1611820;1611821;1611822;1611823;1611824;1611825;1611826;1611827;1611828;1611829	1569654;1569655	1569654			2	0	0	0	0	0	0	0	0	0	0	0	0	0	0	0	0	0	0	0	0	0	0	0	0	0	0	0	0	0	0	0	0	0	0	0	0	0	0	0	0	0	0	0	0	0	0	0	0	0	0	0	0	0	0	0	0	0	0	0	0	0	153140	0	0	0	0	0	0	0	0	0	0	0	0	0	0	0	0	0	0	0	258450	0	223020	0	0	132920	0	0	0	0	91983	0	0	0	0	0	0	0	0	0	454350	0	0	0	0	0	0	0	0	0	193920	425540	531250	265620	0	0	529670	450350	0	0	0	0	0	0	0	0	0	0	0	0	0	0	0	0	0	0	0	0	0	0	0	0	0	0	0	0	0	0	0	0	0	0	0	0	0	0	0	0	0	0	0	0	0	0	0	0	0	0	0	0	0	0	0	0	0	0	0	0	0
NVGKQLVVVSRD	IESAPTALIGLFIGRNVGKQLVVVSRD___	IGRNVGKQLVVVSRD_______________	R	N	V	R	D	-	12	2	1312.75	Gorai.005G007500.1.D	Gorai.005G007500.1.D	336	347	yes	yes	3	0.019029	53.034	76338000	0	0	0	0	0	0	0	0	0	0	0	0	0	0	0	0	0	0	0	0	0	0	0	0	0	0	0	0	0	0	0	0	0	0	0	0	0	0	0	0	0	0	0	0	0	0	0	0	0	0	0	0	0	0	0	0	0	0	0	0	0	0	0	0	0	0	0	0	0	0	0	0	6630200	0	0	0	0	3247300	0	0	0	0	0	4727700	0	0	4946800	0	8105100	0	0	0	5503100	0	0	0	0	0	2661000	0	0	9911800	0	0	0	0	0	0	0	0	3378500	0	3744900	9353500	8463600	0	0	5664900	0	0	0	0	0	0	0	0	0	0	0	0	0	0	0	0	0	0	0	0	0	0	0	0	0	0	0	0	0	0	0	0	0	0	0	0	0	0	0	0	0	0	0	0	0	0	0	0	0	0	0	0	0	0	0	0	0	0	0	0	0	0			35528	1872	39688	1611830;1611831;1611832;1611833;1611834;1611835;1611836;1611837;1611838;1611839;1611840;1611841;1611842;1611843	1569656;1569657;1569658	1569658			3	0	0	0	0	0	0	0	0	0	0	0	0	0	0	0	0	0	0	0	0	0	0	0	0	0	0	0	0	0	0	0	0	0	0	0	0	0	0	0	0	0	0	0	0	0	0	0	0	0	0	0	0	0	0	0	0	0	0	0	0	0	0	0	0	0	0	0	0	0	0	0	0	58791	0	0	0	0	114270	0	0	0	0	0	67523	0	0	62874	0	106860	0	0	0	51873	0	0	0	0	0	29786	0	0	157400	0	0	0	0	0	0	0	0	75614	0	255200	514240	109960	0	0	307460	0	0	0	0	0	0	0	0	0	0	0	0	0	0	0	0	0	0	0	0	0	0	0	0	0	0	0	0	0	0	0	0	0	0	0	0	0	0	0	0	0	0	0	0	0	0	0	0	0	0	0	0	0	0	0	0	0	0	0	0	0	0
NVGLAVVVETKPAAPAK	PEDIEAAAGLSPSKKNVGLAVVVETKPAAP	GLAVVVETKPAAPAKAPAASAAPSSLPPPV	K	N	V	A	K	A	17	1	1662.97	Gorai.013G077100.1.D	Gorai.013G077100.1.D	284	300	yes	yes	2	5.0535e-48	141.38	58872000	0	0	0	0	0	0	0	0	0	0	0	0	0	0	0	0	0	0	0	0	0	0	0	0	0	0	0	0	0	0	0	0	0	0	0	0	0	0	0	0	0	0	0	0	0	0	0	0	0	0	0	0	0	0	0	0	0	0	0	0	0	0	0	0	0	0	0	0	0	0	0	0	13869000	0	33156000	0	0	0	0	0	0	0	0	0	0	0	0	1469700	0	0	0	0	0	0	0	0	0	0	0	0	0	0	10377000	0	0	0	0	0	0	0	0	0	0	0	0	0	0	0	0	0	0	0	0	0	0	0	0	0	0	0	0	0	0	0	0	0	0	0	0	0	0	0	0	0	0	0	0	0	0	0	0	0	0	0	0	0	0	0	0	0	0	0	0	0	0	0	0	0	0	0	0	0	0	0	0	0	0	0	0	0			35529	6027	39689	1611844;1611845;1611846;1611847;1611848;1611849;1611850;1611851	1569659;1569660;1569661;1569662;1569663;1569664	1569663			6	0	0	0	0	0	0	0	0	0	0	0	0	0	0	0	0	0	0	0	0	0	0	0	0	0	0	0	0	0	0	0	0	0	0	0	0	0	0	0	0	0	0	0	0	0	0	0	0	0	0	0	0	0	0	0	0	0	0	0	0	0	0	0	0	0	0	0	0	0	0	0	0	122980	0	257280	0	0	0	0	0	0	0	0	0	0	0	0	105690	0	0	0	0	0	0	0	0	0	0	0	0	0	0	208310	0	0	0	0	0	0	0	0	0	0	0	0	0	0	0	0	0	0	0	0	0	0	0	0	0	0	0	0	0	0	0	0	0	0	0	0	0	0	0	0	0	0	0	0	0	0	0	0	0	0	0	0	0	0	0	0	0	0	0	0	0	0	0	0	0	0	0	0	0	0	0	0	0	0	0	0	0
NVGLEYDMSGLTGNTLDSHR	SRTQGILARMTEIFRNVGLEYDMSGLTGNT	YDMSGLTGNTLDSHRLIYFAGKQGLDKQHA	R	N	V	H	R	L	20	0	2178	Gorai.001G207200.3.D;Gorai.001G207200.1.D;Gorai.001G207200.2.D;Gorai.001G207200.3.A;Gorai.001G207200.1.A;Gorai.001G207200.2.A	Gorai.001G207200.3.D	92	111	no	no	2;3	1.9755e-38	180.97	728070000	0	0	0	0	0	0	0	0	0	0	0	0	0	0	0	0	0	0	0	0	0	0	0	0	0	0	0	0	0	0	0	1274500	0	0	0	5223100	0	0	0	0	0	0	0	0	0	0	0	0	0	0	0	0	0	0	0	0	0	0	0	0	0	0	0	0	0	0	0	0	0	0	0	0	0	0	0	0	0	0	0	0	0	0	0	0	31087000	0	0	0	0	0	0	0	37921000	0	17615000	32138000	0	0	21755000	0	0	0	43748000	62198000	166690000	0	0	0	12794000	17047000	17037000	54601000	11985000	13953000	62248000	79051000	14955000	12475000	12269000	0	0	0	0	0	0	0	0	0	0	0	0	0	0	0	0	0	0	0	0	0	0	0	0	0	0	0	0	0	0	0	0	0	0	0	0	0	0	0	0	0	0	0	0	0	0	0	0	0	0	0	0	0	0	0	0	0	0	0	0	0			35530	416;415	39690;39691	1611852;1611853;1611854;1611855;1611856;1611857;1611858;1611859;1611860;1611861;1611862;1611863;1611864;1611865;1611866;1611867;1611868;1611869;1611870;1611871;1611872;1611873;1611874;1611875;1611876;1611877;1611878	1569665;1569666;1569667;1569668;1569669;1569670;1569671;1569672;1569673;1569674;1569675;1569676;1569677;1569678;1569679;1569680;1569681;1569682;1569683;1569684;1569685;1569686;1569687;1569688;1569689;1569690;1569691	1569680	541		27	0	0	0	0	0	0	0	0	0	0	0	0	0	0	0	0	0	0	0	0	0	0	0	0	0	0	0	0	0	0	0	67993	0	0	0	357630	0	0	0	0	0	0	0	0	0	0	0	0	0	0	0	0	0	0	0	0	0	0	0	0	0	0	0	0	0	0	0	0	0	0	0	0	0	0	0	0	0	0	0	0	0	0	0	0	312240	0	0	0	0	0	0	0	357450	0	237310	483970	0	0	243510	0	0	0	878240	961920	2826000	0	0	0	200960	129850	381300	1479800	816750	767140	808730	812170	1175500	677090	746470	0	0	0	0	0	0	0	0	0	0	0	0	0	0	0	0	0	0	0	0	0	0	0	0	0	0	0	0	0	0	0	0	0	0	0	0	0	0	0	0	0	0	0	0	0	0	0	0	0	0	0	0	0	0	0	0	0	0	0	0	0
NVGPSGVCIVIVR	VDVTKFGLIYAGAQKNVGPSGVCIVIVRKD	QKNVGPSGVCIVIVRKDLLGNAQEITPVML	K	N	V	V	R	K	13	0	1368.75	Gorai.001G198400.3.A;Gorai.001G198400.2.A;Gorai.001G198400.1.A;Gorai.001G198400.3.D;Gorai.001G198400.2.D;Gorai.001G198400.1.D	Gorai.001G198400.3.D	256	268	no	no	2	1.1205e-08	157.96	5214200000	0	0	0	0	0	0	0	0	0	0	0	0	0	3411900	1555300	0	0	2088200	0	0	0	0	0	0	0	3581300	0	0	0	0	0	0	0	3106300	7029100	4941000	3945300	5565600	10775000	0	0	0	0	0	0	2164300	0	0	0	0	0	0	0	0	0	0	548340	0	0	0	17006000	13145000	0	0	22424000	8721000	12571000	18408000	13780000	0	56333000	56524000	268370000	127080000	321460000	37853000	43204000	12548000	69022000	66332000	59770000	48724000	63773000	44018000	107260000	105110000	108230000	31708000	86899000	163700000	12291000	80258000	173280000	38623000	86303000	90429000	38877000	232410000	197540000	248850000	193740000	68570000	133440000	166230000	108260000	0	0	162060000	236930000	252930000	183720000	54361000	7072800	8920300	71979000	155610000	8903400	9150900	7251400	0	0	0	0	0	0	0	0	0	14413000	0	14097000	2627600	0	0	0	0	0	0	0	0	0	0	0	0	0	0	0	0	0	0	0	0	0	15709000	78399000	25796000	0	0	0	0	2541900	0	0	0	0	0	0	0	0	0	0	0	0	0	0	0	0	0	0	0			35531	386;385	39692	1611879;1611880;1611881;1611882;1611883;1611884;1611885;1611886;1611887;1611888;1611889;1611890;1611891;1611892;1611893;1611894;1611895;1611896;1611897;1611898;1611899;1611900;1611901;1611902;1611903;1611904;1611905;1611906;1611907;1611908;1611909;1611910;1611911;1611912;1611913;1611914;1611915;1611916;1611917;1611918;1611919;1611920;1611921;1611922;1611923;1611924;1611925;1611926;1611927;1611928;1611929;1611930;1611931;1611932;1611933;1611934;1611935;1611936;1611937;1611938;1611939;1611940;1611941;1611942;1611943;1611944;1611945;1611946;1611947;1611948;1611949;1611950;1611951;1611952;1611953;1611954;1611955	1569692;1569693;1569694;1569695;1569696;1569697;1569698;1569699;1569700;1569701;1569702;1569703;1569704;1569705;1569706;1569707;1569708;1569709;1569710;1569711;1569712;1569713;1569714;1569715;1569716;1569717;1569718;1569719;1569720;1569721;1569722;1569723;1569724;1569725;1569726;1569727;1569728;1569729;1569730;1569731;1569732;1569733;1569734;1569735;1569736;1569737;1569738;1569739;1569740;1569741;1569742;1569743;1569744;1569745;1569746;1569747;1569748;1569749;1569750;1569751;1569752;1569753;1569754;1569755;1569756;1569757;1569758;1569759;1569760;1569761;1569762;1569763;1569764;1569765;1569766;1569767;1569768;1569769;1569770;1569771;1569772;1569773;1569774;1569775;1569776;1569777;1569778;1569779;1569780;1569781;1569782;1569783;1569784;1569785	1569779			94	0	0	0	0	0	0	0	0	0	0	0	0	0	282840	127450	0	0	303420	0	0	0	0	0	0	0	310430	0	0	0	0	0	0	0	323570	457970	338320	290200	281130	566570	0	0	0	0	0	0	371650	0	0	0	0	0	0	0	0	0	0	389400	0	0	0	321870	298440	0	0	805980	361330	485760	524110	314990	0	928210	814840	2379700	1828700	2494400	697970	815210	441550	1715200	1334400	1241300	595370	735210	628690	1077400	1128500	1375700	2280200	1145700	1427100	420150	1283300	1633400	590500	1162700	1361800	1538900	2177400	2211100	2995000	1817200	1088900	2678800	2570800	1835300	0	0	1434900	3721400	1926600	4111800	1473300	481990	490420	935150	1598700	699790	496660	441190	0	0	0	0	0	0	0	0	0	511850	0	852460	231680	0	0	0	0	0	0	0	0	0	0	0	0	0	0	0	0	0	0	0	0	0	549170	2056700	920370	0	0	0	0	115560	0	0	0	0	0	0	0	0	0	0	0	0	0	0	0	0	0	0	0
NVGPSGVCIVIVRK	VDVTKFGLIYAGAQKNVGPSGVCIVIVRKD	KNVGPSGVCIVIVRKDLLGNAQEITPVMLD	K	N	V	R	K	D	14	1	1496.85	Gorai.001G198400.3.A;Gorai.001G198400.2.A;Gorai.001G198400.1.A;Gorai.001G198400.3.D;Gorai.001G198400.2.D;Gorai.001G198400.1.D	Gorai.001G198400.3.D	256	269	no	no	2;3	0.00042879	115.78	1134700000	0	0	0	0	0	0	0	0	0	0	0	0	0	0	0	0	0	0	0	0	0	0	0	0	0	0	0	0	0	0	0	0	0	0	0	0	0	0	0	0	0	0	0	0	0	0	0	0	0	0	0	0	0	0	0	0	0	0	0	0	0	6559400	0	0	0	0	0	0	0	0	6267700	0	105690000	41309000	0	0	0	13474000	9291300	8106000	13522000	35653000	11012000	29983000	88602000	80295000	62664000	0	15071000	85982000	14242000	52944000	15605000	0	0	74705000	0	54765000	14683000	16500000	14857000	67544000	3264400	4907200	0	0	0	44081000	0	56818000	2910600	11174000	0	0	35577000	22339000	0	0	0	0	0	0	0	0	0	0	0	0	0	0	0	0	0	0	0	0	0	0	0	0	0	0	0	0	0	0	0	0	0	0	0	0	0	0	14285000	0	0	0	0	0	0	0	0	0	0	0	0	0	0	0	0	0	0	0	0	0	0	0	0	0			35532	386;385	39693	1611956;1611957;1611958;1611959;1611960;1611961;1611962;1611963;1611964;1611965;1611966;1611967;1611968;1611969;1611970;1611971;1611972;1611973;1611974;1611975;1611976;1611977;1611978;1611979;1611980;1611981;1611982;1611983;1611984;1611985;1611986;1611987;1611988;1611989;1611990;1611991;1611992;1611993;1611994;1611995;1611996;1611997;1611998;1611999;1612000;1612001;1612002;1612003	1569786;1569787;1569788;1569789;1569790;1569791;1569792;1569793;1569794;1569795;1569796;1569797;1569798;1569799;1569800;1569801;1569802;1569803;1569804;1569805;1569806;1569807;1569808;1569809;1569810;1569811;1569812;1569813;1569814;1569815;1569816;1569817;1569818;1569819;1569820;1569821;1569822;1569823;1569824;1569825;1569826;1569827;1569828;1569829	1569825			44	0	0	0	0	0	0	0	0	0	0	0	0	0	0	0	0	0	0	0	0	0	0	0	0	0	0	0	0	0	0	0	0	0	0	0	0	0	0	0	0	0	0	0	0	0	0	0	0	0	0	0	0	0	0	0	0	0	0	0	0	0	148920	0	0	0	0	0	0	0	0	103270	0	937200	594460	0	0	0	474160	230880	163070	280830	435660	126950	428240	889920	862050	796470	0	198700	749590	486830	846550	147100	0	0	1125000	0	513080	164350	198580	139360	1072600	65532	75892	0	0	0	390300	0	432780	65142	302830	0	0	462210	229510	0	0	0	0	0	0	0	0	0	0	0	0	0	0	0	0	0	0	0	0	0	0	0	0	0	0	0	0	0	0	0	0	0	0	0	0	0	0	374740	0	0	0	0	0	0	0	0	0	0	0	0	0	0	0	0	0	0	0	0	0	0	0	0	0
NVGREDDLTK	DFTEELHEYVKELLRNVGREDDLTKLMEEK	KELLRNVGREDDLTKLMEEKERIKAEAKAR	R	N	V	T	K	L	10	1	1145.57	Gorai.007G015500.1.A	Gorai.007G015500.1.A	578	587	yes	yes	2	0.042815	88.177	428750000	0	0	0	0	0	0	0	0	0	0	0	0	0	0	0	0	0	0	0	0	0	0	0	0	0	0	0	0	0	0	0	0	0	0	0	0	0	0	0	0	0	0	0	0	0	0	0	0	0	0	0	0	0	0	0	0	0	0	0	0	0	0	0	0	0	0	0	0	0	0	0	0	0	46289000	0	0	0	0	21425000	64200000	58130000	0	0	0	28089000	0	0	0	0	45491000	0	35650000	0	0	0	0	0	0	0	14828000	0	49448000	0	5586100	0	0	0	0	0	0	0	19151000	0	11341000	0	0	0	13079000	16046000	0	0	0	0	0	0	0	0	0	0	0	0	0	0	0	0	0	0	0	0	0	0	0	0	0	0	0	0	0	0	0	0	0	0	0	0	0	0	0	0	0	0	0	0	0	0	0	0	0	0	0	0	0	0	0	0	0	0	0	0	0			35533	2826	39694	1612004;1612005;1612006;1612007;1612008;1612009;1612010;1612011;1612012;1612013;1612014;1612015;1612016;1612017	1569830;1569831;1569832	1569830			3	0	0	0	0	0	0	0	0	0	0	0	0	0	0	0	0	0	0	0	0	0	0	0	0	0	0	0	0	0	0	0	0	0	0	0	0	0	0	0	0	0	0	0	0	0	0	0	0	0	0	0	0	0	0	0	0	0	0	0	0	0	0	0	0	0	0	0	0	0	0	0	0	0	666120	0	0	0	0	532400	1291500	1207300	0	0	0	282130	0	0	0	0	396590	0	570040	0	0	0	0	0	0	0	178460	0	785240	0	86391	0	0	0	0	0	0	0	519010	0	623530	0	0	0	709850	976280	0	0	0	0	0	0	0	0	0	0	0	0	0	0	0	0	0	0	0	0	0	0	0	0	0	0	0	0	0	0	0	0	0	0	0	0	0	0	0	0	0	0	0	0	0	0	0	0	0	0	0	0	0	0	0	0	0	0	0	0	0
NVGSFDKNDPNVGTGLVGAPACGDVMK	RLYHEKVIDHYNNPRNVGSFDKNDPNVGTG	GTGLVGAPACGDVMKLQIKIDEESGKIVDA	R	N	V	M	K	L	27	1	2718.27	Gorai.004G263800.1.A;Gorai.004G263800.1.D;Gorai.003G086200.1.A;Gorai.003G086200.1.D	Gorai.004G263800.1.A	42	68	yes	no	3	1.9407e-09	61.37	265750000	0	0	0	0	0	0	0	0	0	0	0	0	3899900	9370500	7562800	0	0	0	2219200	0	0	0	0	0	0	0	3794000	0	0	0	0	0	0	0	0	0	7203800	15452000	0	0	0	0	0	0	0	0	0	0	0	0	0	0	0	0	0	0	0	0	0	0	0	0	0	0	0	0	0	0	0	0	0	0	69791000	0	0	0	0	0	0	0	0	6676600	0	0	0	0	10596000	0	0	0	0	0	35108000	20594000	13300000	0	7549100	0	0	0	23600000	0	0	0	29038000	0	0	0	0	0	0	0	0	0	0	0	0	0	0	0	0	0	0	0	0	0	0	0	0	0	0	0	0	0	0	0	0	0	0	0	0	0	0	0	0	0	0	0	0	0	0	0	0	0	0	0	0	0	0	0	0	0	0	0	0	0	0	0	0	0	0	0	0	0	0	0	0	0	0	0			35534	1801	39695;39696	1612018;1612019;1612020;1612021;1612022;1612023;1612024;1612025;1612026;1612027;1612028;1612029;1612030;1612031;1612032;1612033;1612034	1569833;1569834;1569835;1569836;1569837;1569838;1569839;1569840;1569841;1569842;1569843	1569834	2193		11	0	0	0	0	0	0	0	0	0	0	0	0	541630	776800	619740	0	0	0	309010	0	0	0	0	0	0	0	612610	0	0	0	0	0	0	0	0	0	529880	780520	0	0	0	0	0	0	0	0	0	0	0	0	0	0	0	0	0	0	0	0	0	0	0	0	0	0	0	0	0	0	0	0	0	0	618840	0	0	0	0	0	0	0	0	81583	0	0	0	0	134680	0	0	0	0	0	330930	314860	179180	0	298830	0	0	0	221360	0	0	0	492280	0	0	0	0	0	0	0	0	0	0	0	0	0	0	0	0	0	0	0	0	0	0	0	0	0	0	0	0	0	0	0	0	0	0	0	0	0	0	0	0	0	0	0	0	0	0	0	0	0	0	0	0	0	0	0	0	0	0	0	0	0	0	0	0	0	0	0	0	0	0	0	0	0	0	0
NVGTANPLVLIDEIDKLGR	TYIGAMPGKMVQCLKNVGTANPLVLIDEID	ANPLVLIDEIDKLGRGHAGDPASALLELLD	K	N	V	G	R	G	19	1	2036.13	Gorai.004G236600.1.A;Gorai.004G236600.2.A;Gorai.004G236600.4.A;Gorai.004G236600.4.D;Gorai.004G236600.3.D;Gorai.004G236600.3.A;Gorai.004G236600.1.D;Gorai.004G236600.2.D	Gorai.004G236600.1.D	527	545	no	no	3	0.019526	29.636	42627000	0	0	0	0	0	0	0	0	0	0	0	0	0	0	0	0	0	0	0	0	0	0	0	0	0	0	0	0	0	0	0	0	0	0	0	0	0	0	0	0	0	0	0	0	0	0	0	0	0	0	0	0	0	0	0	0	0	0	0	0	0	0	0	0	0	0	0	0	0	0	6470900	6379100	0	0	0	0	0	0	0	0	0	0	0	0	0	0	0	0	0	0	0	0	0	0	0	0	0	0	9540700	0	0	0	0	4816200	0	0	0	0	8639000	0	6780700	0	0	0	0	0	0	0	0	0	0	0	0	0	0	0	0	0	0	0	0	0	0	0	0	0	0	0	0	0	0	0	0	0	0	0	0	0	0	0	0	0	0	0	0	0	0	0	0	0	0	0	0	0	0	0	0	0	0	0	0	0	0	0	0	0	0	0	0	0			35535	1737;1738	39697	1612035;1612036;1612037;1612038;1612039;1612040	1569844;1569845	1569844			2	0	0	0	0	0	0	0	0	0	0	0	0	0	0	0	0	0	0	0	0	0	0	0	0	0	0	0	0	0	0	0	0	0	0	0	0	0	0	0	0	0	0	0	0	0	0	0	0	0	0	0	0	0	0	0	0	0	0	0	0	0	0	0	0	0	0	0	0	0	0	106620	91960	0	0	0	0	0	0	0	0	0	0	0	0	0	0	0	0	0	0	0	0	0	0	0	0	0	0	106790	0	0	0	0	74484	0	0	0	0	135690	0	151760	0	0	0	0	0	0	0	0	0	0	0	0	0	0	0	0	0	0	0	0	0	0	0	0	0	0	0	0	0	0	0	0	0	0	0	0	0	0	0	0	0	0	0	0	0	0	0	0	0	0	0	0	0	0	0	0	0	0	0	0	0	0	0	0	0	0	0	0	0
NVGVEDGMSEGLYR	SMREEDNGEDSMIMRNVGVEDGMSEGLYRG	RNVGVEDGMSEGLYRGNIISLDNSGRMAAR	R	N	V	Y	R	G	14	0	1524.69	Gorai.007G092900.1.A;Gorai.007G092900.1.D	Gorai.007G092900.1.D	1606	1619	no	no	2	7.6244e-05	99.283	55083000	0	0	0	0	0	0	0	0	0	0	0	0	0	0	0	0	0	0	0	0	0	0	0	0	0	0	0	0	0	0	0	0	1018500	0	0	0	0	0	0	0	0	0	0	0	0	0	0	0	0	0	0	0	0	0	0	0	0	0	0	0	0	0	0	0	0	0	0	0	0	0	0	0	0	0	23925000	0	0	0	0	0	0	6823700	0	0	0	0	0	0	0	0	0	0	14850000	0	0	0	0	0	0	0	0	0	0	0	8466700	0	0	0	0	0	0	0	0	0	0	0	0	0	0	0	0	0	0	0	0	0	0	0	0	0	0	0	0	0	0	0	0	0	0	0	0	0	0	0	0	0	0	0	0	0	0	0	0	0	0	0	0	0	0	0	0	0	0	0	0	0	0	0	0	0	0	0	0	0	0	0	0	0	0	0			35536	2987;2986	39698;39699	1612041;1612042;1612043;1612044;1612045;1612046;1612047	1569846;1569847;1569848;1569849;1569850;1569851	1569848	3593		5	0	0	0	0	0	0	0	0	0	0	0	0	0	0	0	0	0	0	0	0	0	0	0	0	0	0	0	0	0	0	0	0	49811	0	0	0	0	0	0	0	0	0	0	0	0	0	0	0	0	0	0	0	0	0	0	0	0	0	0	0	0	0	0	0	0	0	0	0	0	0	0	0	0	0	185650	0	0	0	0	0	0	83381	0	0	0	0	0	0	0	0	0	0	139980	0	0	0	0	0	0	0	0	0	0	0	143540	0	0	0	0	0	0	0	0	0	0	0	0	0	0	0	0	0	0	0	0	0	0	0	0	0	0	0	0	0	0	0	0	0	0	0	0	0	0	0	0	0	0	0	0	0	0	0	0	0	0	0	0	0	0	0	0	0	0	0	0	0	0	0	0	0	0	0	0	0	0	0	0	0	0	0
NVHNTTPLHVALAR	VELIILDAGVDVNIRNVHNTTPLHVALARG	RNVHNTTPLHVALARGATSCVGLLLSAGAD	R	N	V	A	R	G	14	0	1541.84	Gorai.012G018700.2.A;Gorai.012G018700.1.A;Gorai.012G018700.2.D;Gorai.012G018700.1.D	Gorai.012G018700.2.A	778	791	no	no	3;4	0.031585	37.654	152150000	0	0	0	0	0	0	0	0	0	0	0	0	0	0	0	0	0	0	0	0	0	0	0	0	0	0	0	0	0	0	0	0	0	0	0	0	0	0	0	0	0	0	0	0	0	0	0	0	0	0	0	0	0	0	0	0	0	0	0	0	0	0	0	0	0	0	0	0	0	0	0	0	0	0	9887900	0	0	0	0	0	0	0	0	0	0	0	0	0	0	0	0	0	19792000	0	0	0	0	18511000	0	0	9089800	0	3403000	6938400	5945000	0	0	0	0	45146000	0	0	0	0	0	33432000	0	0	0	0	0	0	0	0	0	0	0	0	0	0	0	0	0	0	0	0	0	0	0	0	0	0	0	0	0	0	0	0	0	0	0	0	0	0	0	0	0	0	0	0	0	0	0	0	0	0	0	0	0	0	0	0	0	0	0	0	0	0	0	0			35537	5599	39700	1612048;1612049;1612050;1612051;1612052;1612053;1612054;1612055;1612056;1612057	1569852;1569853	1569853			2	0	0	0	0	0	0	0	0	0	0	0	0	0	0	0	0	0	0	0	0	0	0	0	0	0	0	0	0	0	0	0	0	0	0	0	0	0	0	0	0	0	0	0	0	0	0	0	0	0	0	0	0	0	0	0	0	0	0	0	0	0	0	0	0	0	0	0	0	0	0	0	0	0	0	76726	0	0	0	0	0	0	0	0	0	0	0	0	0	0	0	0	0	186570	0	0	0	0	173430	0	0	85260	0	68316	107300	100780	0	0	0	0	343880	0	0	0	0	0	343480	0	0	0	0	0	0	0	0	0	0	0	0	0	0	0	0	0	0	0	0	0	0	0	0	0	0	0	0	0	0	0	0	0	0	0	0	0	0	0	0	0	0	0	0	0	0	0	0	0	0	0	0	0	0	0	0	0	0	0	0	0	0	0	0
NVIDEAIR	KKLGGKHHRFKRGYKNVIDEAIRLNSIGEE	RFKRGYKNVIDEAIRLNSIGEESHLAIETS	K	N	V	I	R	L	8	0	928.498	Gorai.011G239000.6.D;Gorai.011G239000.5.D;Gorai.011G239000.2.D;Gorai.011G239000.1.D;Gorai.011G239000.7.D;Gorai.011G239000.4.D;Gorai.011G239000.3.D;Gorai.011G239000.6.A;Gorai.011G239000.5.A;Gorai.011G239000.1.A;Gorai.011G239000.2.A;Gorai.011G239000.7.A	Gorai.011G239000.6.D	355	362	no	no	2	0.0046655	120.62	1013600000	707110	0	1405400	0	0	0	4112200	1392600	7891700	6463900	2193800	2989900	4486700	5679200	0	10352000	4093900	5110100	5169600	2424500	0	0	0	0	5988600	10531000	7412300	0	0	0	13192000	17649000	0	0	3838600	4763400	3929100	8906300	7119600	0	7852100	10013000	4548900	1053700	0	0	9164800	6463400	0	2298100	314370	0	0	0	296110	0	318170	0	0	0	20606000	0	15372000	0	0	0	0	15364000	0	26881000	20247000	25572000	31762000	16168000	57558000	9405600	0	0	0	0	0	17734000	29495000	0	30090000	28420000	16254000	0	0	36078000	0	17428000	37962000	0	0	0	0	53110000	41593000	0	48889000	11868000	0	0	0	0	0	59328000	0	66621000	0	0	0	0	6604500	26190000	0	0	0	0	0	971690	0	0	0	0	0	0	0	0	8357300	6679400	0	0	1158900	1638600	0	0	0	0	0	0	0	0	0	0	0	0	0	0	0	0	0	8892100	24763000	0	755720	0	0	2798800	887660	0	0	0	0	0	0	0	0	0	0	0	0	0	0	0	0	0	0	0			35538	5503;5504	39701	1612058;1612059;1612060;1612061;1612062;1612063;1612064;1612065;1612066;1612067;1612068;1612069;1612070;1612071;1612072;1612073;1612074;1612075;1612076;1612077;1612078;1612079;1612080;1612081;1612082;1612083;1612084;1612085;1612086;1612087;1612088;1612089;1612090;1612091;1612092;1612093;1612094;1612095;1612096;1612097;1612098;1612099;1612100;1612101;1612102;1612103;1612104;1612105;1612106;1612107;1612108;1612109;1612110;1612111;1612112;1612113;1612114;1612115;1612116;1612117;1612118;1612119;1612120;1612121;1612122;1612123;1612124;1612125;1612126;1612127;1612128;1612129;1612130;1612131;1612132	1569854;1569855;1569856;1569857;1569858;1569859;1569860;1569861;1569862;1569863;1569864;1569865;1569866;1569867;1569868;1569869;1569870;1569871;1569872;1569873;1569874;1569875;1569876;1569877	1569863			24	707110	0	351940	0	0	0	542150	759080	548110	623130	509170	727810	623120	470800	0	737630	711790	742510	719830	168470	0	0	0	0	965100	912890	1196800	0	0	0	816540	941520	0	0	250100	326160	289010	449880	374370	0	746060	626360	697300	258580	0	0	610120	364580	0	315780	289370	0	0	0	258910	0	225950	0	0	0	390000	0	335940	0	0	0	0	437430	0	325880	333610	368640	281640	232660	446630	173430	0	0	0	0	0	216690	340030	0	302220	305120	206590	0	0	314530	0	278660	357830	0	0	0	0	497570	465570	0	458570	188460	0	0	0	0	0	525290	0	507450	0	0	0	0	85806	269070	0	0	0	0	0	237600	0	0	0	0	0	0	0	0	505360	588940	0	0	160150	481910	0	0	0	0	0	0	0	0	0	0	0	0	0	0	0	0	0	310870	649640	0	88716	0	0	164800	40354	0	0	0	0	0	0	0	0	0	0	0	0	0	0	0	0	0	0	0
NVIGSLR	ELTVEERNLLSVAYKNVIGSLRAAWRIVSS	NLLSVAYKNVIGSLRAAWRIVSSIEQKEEG	K	N	V	L	R	A	7	0	757.445	Gorai.005G095400.1.A;Gorai.005G095400.1.D;Gorai.009G231000.2.D;Gorai.009G231000.2.A;Gorai.009G231000.3.D;Gorai.009G231000.3.A;Gorai.009G231000.1.D;Gorai.009G231000.1.A	Gorai.009G231000.2.D	61	67	no	no	2	2.7022e-13	150.02	1816300000	0	0	0	0	0	0	11086000	0	14663000	10940000	0	0	10128000	0	10056000	0	0	0	10592000	0	0	0	0	0	0	0	5667200	0	0	0	0	0	0	0	0	8878600	9225700	0	20349000	0	0	0	0	0	0	0	1607800	0	0	0	0	0	0	0	0	0	0	0	0	0	29608000	37997000	32507000	11367000	8677600	0	12867000	12360000	17467000	6895300	49682000	0	82765000	0	0	0	37200000	23605000	21385000	0	0	0	0	0	0	0	0	17113000	0	226200000	0	86340000	0	0	168080000	96027000	0	0	115850000	0	0	0	0	0	0	0	7038000	0	0	307210000	0	0	0	0	0	131700000	16212000	23098000	0	0	0	451950	0	0	0	0	0	0	0	0	0	0	0	0	0	0	0	0	0	0	0	0	0	0	0	0	0	0	0	0	0	0	0	34937000	0	0	0	0	0	0	0	0	26315000	29934000	32238000	0	0	0	0	0	0	0	0	0	0	0	0	0	0	0			35539	4389;1999;2000	39702	1612133;1612134;1612135;1612136;1612137;1612138;1612139;1612140;1612141;1612142;1612143;1612144;1612145;1612146;1612147;1612148;1612149;1612150;1612151;1612152;1612153;1612154;1612155;1612156;1612157;1612158;1612159;1612160;1612161;1612162;1612163;1612164;1612165;1612166;1612167;1612168;1612169;1612170;1612171;1612172;1612173;1612174;1612175;1612176	1569878;1569879;1569880;1569881;1569882;1569883;1569884;1569885;1569886;1569887;1569888;1569889;1569890;1569891;1569892;1569893;1569894;1569895;1569896;1569897;1569898;1569899;1569900;1569901;1569902;1569903;1569904	1569900			27	0	0	0	0	0	0	1461600	0	1018400	1054700	0	0	1406600	0	824020	0	0	0	1474900	0	0	0	0	0	0	0	915070	0	0	0	0	0	0	0	0	607920	678610	0	1070000	0	0	0	0	0	0	0	107030	0	0	0	0	0	0	0	0	0	0	0	0	0	560390	862650	710410	288470	311900	0	497210	351920	399260	83590	818610	0	733890	0	0	0	701920	830640	531400	0	0	0	0	0	0	0	0	1230600	0	1972000	0	1380600	0	0	2264300	1446100	0	0	1296800	0	0	0	0	0	0	0	135220	0	0	2340000	0	0	0	0	0	1353100	1274300	1253600	0	0	0	110510	0	0	0	0	0	0	0	0	0	0	0	0	0	0	0	0	0	0	0	0	0	0	0	0	0	0	0	0	0	0	0	1221400	0	0	0	0	0	0	0	0	1258200	975910	1477200	0	0	0	0	0	0	0	0	0	0	0	0	0	0	0
NVIHGSDSVESAK	APGTIRGDFAIDIGRNVIHGSDSVESAKKE	GRNVIHGSDSVESAKKEIALWFPESPVNWQ	R	N	V	A	K	K	13	0	1341.65	Gorai.004G166600.1.A	Gorai.004G166600.1.A	112	124	yes	yes	2;3	0.00086026	91.855	275440000	0	0	0	0	0	0	0	0	0	0	0	0	0	0	0	0	0	0	0	0	0	0	0	0	0	0	0	0	0	0	0	0	0	0	0	0	0	0	0	0	0	0	0	0	0	0	0	0	0	0	0	0	0	0	0	0	0	0	0	0	21754000	0	23539000	25901000	0	6233800	12814000	26933000	8529100	63920000	0	0	0	0	0	0	0	0	0	0	0	0	12296000	0	0	0	0	0	0	0	0	0	0	14177000	0	0	0	0	0	0	0	0	6378000	0	11301000	14581000	0	0	0	0	0	0	0	0	0	0	0	0	0	0	0	0	0	0	0	0	0	0	0	0	0	0	0	0	0	0	0	0	0	0	0	0	0	0	0	1750900	0	0	0	0	0	0	0	4513500	15282000	5537600	0	0	0	0	0	0	0	0	0	0	0	0	0	0	0	0	0	0	0	0	0	0	0	0			35540	1624	39703	1612177;1612178;1612179;1612180;1612181;1612182;1612183;1612184;1612185;1612186;1612187;1612188;1612189;1612190;1612191;1612192;1612193;1612194;1612195;1612196;1612197;1612198;1612199;1612200;1612201;1612202;1612203	1569905;1569906;1569907;1569908;1569909;1569910;1569911;1569912;1569913;1569914;1569915;1569916;1569917;1569918	1569916			14	0	0	0	0	0	0	0	0	0	0	0	0	0	0	0	0	0	0	0	0	0	0	0	0	0	0	0	0	0	0	0	0	0	0	0	0	0	0	0	0	0	0	0	0	0	0	0	0	0	0	0	0	0	0	0	0	0	0	0	0	411740	0	514430	657320	0	258280	495150	766850	194960	774890	0	0	0	0	0	0	0	0	0	0	0	0	141750	0	0	0	0	0	0	0	0	0	0	216750	0	0	0	0	0	0	0	0	128040	0	191580	454640	0	0	0	0	0	0	0	0	0	0	0	0	0	0	0	0	0	0	0	0	0	0	0	0	0	0	0	0	0	0	0	0	0	0	0	0	0	0	0	189960	0	0	0	0	0	0	0	157790	400920	197580	0	0	0	0	0	0	0	0	0	0	0	0	0	0	0	0	0	0	0	0	0	0	0	0
NVIHGSDSVESAKK	APGTIRGDFAIDIGRNVIHGSDSVESAKKE	RNVIHGSDSVESAKKEIALWFPESPVNWQS	R	N	V	K	K	E	14	1	1469.75	Gorai.004G166600.1.A	Gorai.004G166600.1.A	112	125	yes	yes	2;3	1.1895e-40	165.64	483670000	0	0	0	0	0	0	4429400	0	27820000	14256000	2984300	0	4418600	12275000	13359000	35379000	7145600	4390300	0	0	0	0	0	0	6946900	19235000	5583600	0	0	0	13112000	15181000	26536000	0	0	0	4016700	0	9056100	0	0	11331000	0	0	0	1965200	8299300	5191400	0	3269400	0	0	0	0	0	0	0	0	0	0	0	0	0	0	0	0	67660000	70746000	6983100	9308200	0	0	0	0	0	0	0	0	0	0	0	0	0	0	0	0	0	6918900	0	0	0	0	0	0	0	0	15818000	0	0	0	0	0	0	0	0	0	0	0	0	0	0	0	2949500	0	0	0	0	0	0	0	0	0	0	0	0	0	0	0	7427100	0	4313800	0	0	0	0	0	0	0	0	0	0	0	0	0	0	0	0	0	0	0	0	0	0	6750000	18098000	0	9921100	0	0	0	0	0	0	0	0	0	0	0	0	0	598280	0	0	0	0	0	0	0	0	0			35541	1624	39704	1612204;1612205;1612206;1612207;1612208;1612209;1612210;1612211;1612212;1612213;1612214;1612215;1612216;1612217;1612218;1612219;1612220;1612221;1612222;1612223;1612224;1612225;1612226;1612227;1612228;1612229;1612230;1612231;1612232;1612233;1612234;1612235;1612236;1612237;1612238;1612239;1612240;1612241;1612242;1612243;1612244;1612245;1612246;1612247;1612248	1569919;1569920;1569921;1569922;1569923;1569924;1569925;1569926;1569927;1569928;1569929;1569930;1569931;1569932;1569933;1569934;1569935;1569936;1569937;1569938;1569939;1569940;1569941;1569942;1569943;1569944;1569945;1569946;1569947;1569948;1569949;1569950;1569951;1569952;1569953;1569954;1569955;1569956;1569957;1569958	1569926			40	0	0	0	0	0	0	583960	0	1932200	1374300	692630	0	613660	1017600	1094700	2520900	1242400	637920	0	0	0	0	0	0	1119500	1667400	901560	0	0	0	811540	809890	1297800	0	0	0	295450	0	476190	0	0	708820	0	0	0	337470	552500	292830	0	449230	0	0	0	0	0	0	0	0	0	0	0	0	0	0	0	0	2614500	2014300	159620	112840	0	0	0	0	0	0	0	0	0	0	0	0	0	0	0	0	0	497550	0	0	0	0	0	0	0	0	626130	0	0	0	0	0	0	0	0	0	0	0	0	0	0	0	201000	0	0	0	0	0	0	0	0	0	0	0	0	0	0	0	263750	0	260850	0	0	0	0	0	0	0	0	0	0	0	0	0	0	0	0	0	0	0	0	0	0	235980	474790	0	1164700	0	0	0	0	0	0	0	0	0	0	0	0	0	44454	0	0	0	0	0	0	0	0	0
NVIHGSDSVESAR	APGTIRGDFAIDIGRNVIHGSDSVESARKE	GRNVIHGSDSVESARKEIALWFPECPVNWQ	R	N	V	A	R	K	13	0	1369.66	Gorai.008G109400.2.A.p2;Gorai.008G109400.2.D.p2	Gorai.008G109400.2.A.p2	112	124	no	no	2;3	0	349.44	162460000000	5075900	7818200	32698000	18553000	602450	0	118060000	21190000	256070000	218480000	50264000	54671000	81644000	198800000	208400000	549110000	139150000	148730000	176470000	93821000	0	1922300	19236000	7796100	326660000	584580000	243560000	13376000	15517000	0	275200000	405950000	379830000	42239000	100470000	89108000	88123000	204610000	216940000	150020000	231660000	562320000	82874000	11715000	11145000	125590000	283880000	290720000	7239800	131480000	12479000	0	0	0	3793500	381210	38864000	12816000	0	10987000	2274100000	2045400000	2222900000	2551300000	994840000	916390000	1309500000	2139400000	2896800000	8862000000	4313200000	5111500000	3267800000	1473100000	5788400000	3243000000	3229800000	765930000	636130000	1414800000	847650000	5157000000	5440700000	3545800000	5337400000	5417800000	3617800000	140150000	886600000	4071600000	615990000	1901800000	3244900000	4391300000	4143500000	2571000000	533510000	3675900000	2256300000	3197300000	3683900000	2225300000	1400300000	2086600000	1511600000	2125800000	932360000	5586400000	1912400000	6354400000	1068000000	967210000	332950000	265910000	2158200000	3061700000	289530000	310410000	228670000	7605600	0	0	30268000	0	0	0	6276700	6923800	148510000	0	152240000	19014000	0	0	1842700	0	0	0	0	890700	0	0	0	1428900	4320900	5905900	0	976440	1306200	663530	485780	446240	1853200	103290000	1069100000	495400000	1071800	0	0	10962000	26766000	4343900	2612000	6910900	3909300	1564500	1780100	8560000	2646400	0	5581400	866010	0	0	0	3410600	1905800	2326600	2542900	0			35542	3579	39705	1612249;1612250;1612251;1612252;1612253;1612254;1612255;1612256;1612257;1612258;1612259;1612260;1612261;1612262;1612263;1612264;1612265;1612266;1612267;1612268;1612269;1612270;1612271;1612272;1612273;1612274;1612275;1612276;1612277;1612278;1612279;1612280;1612281;1612282;1612283;1612284;1612285;1612286;1612287;1612288;1612289;1612290;1612291;1612292;1612293;1612294;1612295;1612296;1612297;1612298;1612299;1612300;1612301;1612302;1612303;1612304;1612305;1612306;1612307;1612308;1612309;1612310;1612311;1612312;1612313;1612314;1612315;1612316;1612317;1612318;1612319;1612320;1612321;1612322;1612323;1612324;1612325;1612326;1612327;1612328;1612329;1612330;1612331;1612332;1612333;1612334;1612335;1612336;1612337;1612338;1612339;1612340;1612341;1612342;1612343;1612344;1612345;1612346;1612347;1612348;1612349;1612350;1612351;1612352;1612353;1612354;1612355;1612356;1612357;1612358;1612359;1612360;1612361;1612362;1612363;1612364;1612365;1612366;1612367;1612368;1612369;1612370;1612371;1612372;1612373;1612374;1612375;1612376;1612377;1612378;1612379;1612380;1612381;1612382;1612383;1612384;1612385;1612386;1612387;1612388;1612389;1612390;1612391;1612392;1612393;1612394;1612395;1612396;1612397;1612398;1612399;1612400;1612401;1612402;1612403;1612404;1612405;1612406;1612407;1612408;1612409;1612410;1612411;1612412;1612413;1612414;1612415;1612416;1612417;1612418;1612419;1612420;1612421;1612422;1612423;1612424;1612425;1612426;1612427;1612428;1612429;1612430;1612431;1612432;1612433;1612434;1612435;1612436;1612437;1612438;1612439;1612440;1612441;1612442;1612443;1612444;1612445;1612446;1612447;1612448;1612449;1612450;1612451;1612452;1612453;1612454;1612455;1612456;1612457;1612458;1612459;1612460;1612461;1612462;1612463;1612464;1612465;1612466;1612467;1612468;1612469;1612470;1612471;1612472;1612473;1612474;1612475;1612476;1612477;1612478;1612479;1612480;1612481;1612482;1612483;1612484;1612485;1612486;1612487;1612488;1612489;1612490;1612491;1612492;1612493;1612494;1612495;1612496;1612497;1612498;1612499;1612500;1612501;1612502;1612503;1612504;1612505;1612506;1612507;1612508;1612509;1612510;1612511;1612512;1612513;1612514;1612515;1612516;1612517;1612518;1612519;1612520;1612521;1612522;1612523;1612524;1612525;1612526;1612527;1612528;1612529;1612530;1612531;1612532;1612533;1612534;1612535;1612536;1612537;1612538;1612539;1612540;1612541;1612542;1612543;1612544;1612545;1612546;1612547;1612548;1612549;1612550;1612551;1612552;1612553;1612554;1612555;1612556;1612557;1612558;1612559;1612560;1612561;1612562;1612563;1612564;1612565;1612566;1612567;1612568;1612569;1612570	1569959;1569960;1569961;1569962;1569963;1569964;1569965;1569966;1569967;1569968;1569969;1569970;1569971;1569972;1569973;1569974;1569975;1569976;1569977;1569978;1569979;1569980;1569981;1569982;1569983;1569984;1569985;1569986;1569987;1569988;1569989;1569990;1569991;1569992;1569993;1569994;1569995;1569996;1569997;1569998;1569999;1570000;1570001;1570002;1570003;1570004;1570005;1570006;1570007;1570008;1570009;1570010;1570011;1570012;1570013;1570014;1570015;1570016;1570017;1570018;1570019;1570020;1570021;1570022;1570023;1570024;1570025;1570026;1570027;1570028;1570029;1570030;1570031;1570032;1570033;1570034;1570035;1570036;1570037;1570038;1570039;1570040;1570041;1570042;1570043;1570044;1570045;1570046;1570047;1570048;1570049;1570050;1570051;1570052;1570053;1570054;1570055;1570056;1570057;1570058;1570059;1570060;1570061;1570062;1570063;1570064;1570065;1570066;1570067;1570068;1570069;1570070;1570071;1570072;1570073;1570074;1570075;1570076;1570077;1570078;1570079;1570080;1570081;1570082;1570083;1570084;1570085;1570086;1570087;1570088;1570089;1570090;1570091;1570092;1570093;1570094;1570095;1570096;1570097;1570098;1570099;1570100;1570101;1570102;1570103;1570104;1570105;1570106;1570107;1570108;1570109;1570110;1570111;1570112;1570113;1570114;1570115;1570116;1570117;1570118;1570119;1570120;1570121;1570122;1570123;1570124;1570125;1570126;1570127;1570128;1570129;1570130;1570131;1570132;1570133;1570134;1570135;1570136;1570137;1570138;1570139;1570140;1570141;1570142;1570143;1570144;1570145;1570146;1570147;1570148;1570149;1570150;1570151;1570152;1570153;1570154;1570155;1570156;1570157;1570158;1570159;1570160;1570161;1570162;1570163;1570164;1570165;1570166;1570167;1570168;1570169;1570170;1570171;1570172;1570173;1570174;1570175;1570176;1570177;1570178;1570179;1570180;1570181;1570182;1570183;1570184;1570185;1570186;1570187;1570188;1570189;1570190;1570191;1570192;1570193;1570194;1570195;1570196;1570197;1570198;1570199;1570200;1570201;1570202;1570203;1570204;1570205;1570206;1570207;1570208;1570209;1570210;1570211;1570212;1570213;1570214;1570215;1570216;1570217;1570218;1570219;1570220;1570221;1570222;1570223;1570224;1570225;1570226;1570227;1570228;1570229;1570230;1570231;1570232;1570233;1570234;1570235;1570236;1570237;1570238;1570239;1570240;1570241;1570242;1570243;1570244;1570245;1570246;1570247;1570248;1570249;1570250;1570251;1570252;1570253;1570254;1570255;1570256;1570257;1570258;1570259;1570260;1570261;1570262;1570263;1570264;1570265;1570266;1570267;1570268;1570269;1570270;1570271;1570272;1570273;1570274;1570275;1570276;1570277;1570278;1570279;1570280;1570281;1570282;1570283;1570284;1570285;1570286;1570287;1570288;1570289;1570290;1570291;1570292;1570293;1570294;1570295;1570296;1570297;1570298;1570299;1570300;1570301;1570302;1570303;1570304;1570305;1570306;1570307;1570308;1570309;1570310;1570311;1570312;1570313;1570314;1570315;1570316;1570317;1570318;1570319;1570320;1570321;1570322;1570323;1570324;1570325;1570326;1570327;1570328;1570329;1570330;1570331;1570332;1570333;1570334;1570335;1570336;1570337;1570338;1570339;1570340;1570341;1570342;1570343;1570344;1570345;1570346;1570347;1570348;1570349;1570350;1570351;1570352;1570353;1570354;1570355;1570356;1570357;1570358;1570359;1570360;1570361;1570362;1570363;1570364;1570365;1570366;1570367;1570368;1570369;1570370;1570371;1570372;1570373;1570374;1570375;1570376;1570377;1570378;1570379;1570380;1570381;1570382;1570383;1570384;1570385;1570386;1570387;1570388;1570389;1570390;1570391;1570392;1570393;1570394;1570395;1570396;1570397;1570398;1570399;1570400;1570401;1570402;1570403;1570404;1570405;1570406;1570407;1570408;1570409;1570410;1570411;1570412;1570413;1570414;1570415;1570416;1570417;1570418;1570419;1570420;1570421;1570422;1570423;1570424;1570425;1570426;1570427;1570428;1570429;1570430;1570431;1570432;1570433;1570434;1570435;1570436;1570437;1570438;1570439;1570440;1570441;1570442;1570443;1570444;1570445;1570446;1570447;1570448;1570449;1570450;1570451;1570452;1570453;1570454;1570455;1570456;1570457;1570458;1570459;1570460;1570461;1570462;1570463;1570464;1570465;1570466;1570467;1570468;1570469;1570470;1570471;1570472;1570473;1570474	1570218			515	5075900	9394400	8188100	9158000	1609000	0	15564000	11551000	17785000	21062000	11666000	13308000	11339000	16480000	17077000	39126000	24194000	21611000	24572000	6519200	0	4181400	9555900	6936600	52644000	50672000	39327000	2186000	2530600	0	17033000	21656000	18576000	4399900	6545700	6101300	6482000	10335000	11407000	12040000	22011000	35175000	12704000	2875100	4753900	21566000	18899000	16399000	14101000	18066000	11487000	0	0	0	3316800	1870100	27599000	2379600	0	2634700	43042000	46436000	48581000	64749000	35757000	37968000	50602000	60915000	66215000	107430000	71069000	73686000	28976000	21199000	44916000	59797000	60943000	26952000	15807000	28462000	17604000	63015000	62724000	50643000	53609000	58166000	45982000	10078000	11689000	35496000	21056000	30410000	30587000	67139000	55821000	38718000	21119000	34439000	25256000	38480000	34554000	35338000	28111000	32271000	25626000	66280000	17914000	49462000	30039000	48402000	23903000	26212000	22689000	14619000	28039000	31456000	22756000	16847000	13913000	7904500	0	0	2601200	0	0	0	1773900	1789300	5274000	0	9205700	1676500	0	0	254650	0	0	0	0	205920	0	0	0	183230	1075800	640730	0	1112200	1006800	940240	264860	265390	753270	3611100	28046000	17675000	125830	0	0	645460	1216800	175360	124880	225310	179130	717550	727980	2838600	337900	0	414720	422450	0	0	0	286410	309670	815580	879750	0
NVIHGSDSVESARK	APGTIRGDFAIDIGRNVIHGSDSVESARKE	RNVIHGSDSVESARKEIALWFPECPVNWQS	R	N	V	R	K	E	14	1	1497.75	Gorai.008G109400.2.A.p2;Gorai.008G109400.2.D.p2	Gorai.008G109400.2.A.p2	112	125	no	no	2;3;4	1.8315e-270	248.91	85182000000	2889800	3510500	37856000	28732000	0	3545800	54147000	35463000	790340000	508870000	103820000	15578000	124810000	327320000	279550000	978740000	240670000	166760000	181860000	189420000	0	1126000	22686000	9164400	192650000	356160000	116950000	18886000	15998000	16472000	504860000	568930000	837290000	91451000	324860000	302230000	118660000	541810000	323090000	473060000	224680000	150230000	44340000	10970000	4573300	3595500	213350000	98803000	2680600	196650000	8325900	0	0	0	0	412440	5802400	21784000	0	15586000	2789000000	5360900000	3759100000	2843100000	209590000	908060000	2287400000	2449500000	1378800000	862300000	11208000000	1255200000	217490000	456480000	488940000	147820000	103850000	524230000	1217500000	5499700	7188700	186680000	512890000	312980000	542410000	3566100000	369350000	397390000	23613000	180540000	51127000	5678400	205870000	282440000	190530000	232380000	3640400000	412660000	537500000	883110000	444720000	53054000	8321600000	1493100000	388200000	10259000	0	747520000	3959000000	223730000	3329700000	397960000	909030000	723390000	243640000	305040000	842550000	598410000	408480000	4643300	0	0	13979000	0	0	0	3983200	3159000	113540000	0	56462000	7794200	0	0	0	0	0	0	0	0	0	0	0	0	0	0	0	0	0	0	0	0	0	127870000	385340000	118670000	0	0	0	0	0	0	0	9696900	0	1181300	1747200	3935000	1719000	0	2449500	0	0	0	0	0	0	0	883940	0			35543	3579	39706	1612571;1612572;1612573;1612574;1612575;1612576;1612577;1612578;1612579;1612580;1612581;1612582;1612583;1612584;1612585;1612586;1612587;1612588;1612589;1612590;1612591;1612592;1612593;1612594;1612595;1612596;1612597;1612598;1612599;1612600;1612601;1612602;1612603;1612604;1612605;1612606;1612607;1612608;1612609;1612610;1612611;1612612;1612613;1612614;1612615;1612616;1612617;1612618;1612619;1612620;1612621;1612622;1612623;1612624;1612625;1612626;1612627;1612628;1612629;1612630;1612631;1612632;1612633;1612634;1612635;1612636;1612637;1612638;1612639;1612640;1612641;1612642;1612643;1612644;1612645;1612646;1612647;1612648;1612649;1612650;1612651;1612652;1612653;1612654;1612655;1612656;1612657;1612658;1612659;1612660;1612661;1612662;1612663;1612664;1612665;1612666;1612667;1612668;1612669;1612670;1612671;1612672;1612673;1612674;1612675;1612676;1612677;1612678;1612679;1612680;1612681;1612682;1612683;1612684;1612685;1612686;1612687;1612688;1612689;1612690;1612691;1612692;1612693;1612694;1612695;1612696;1612697;1612698;1612699;1612700;1612701;1612702;1612703;1612704;1612705;1612706;1612707;1612708;1612709;1612710;1612711;1612712;1612713;1612714;1612715;1612716;1612717;1612718;1612719;1612720;1612721;1612722;1612723;1612724;1612725;1612726;1612727;1612728;1612729;1612730;1612731;1612732;1612733;1612734;1612735;1612736;1612737;1612738;1612739;1612740;1612741;1612742;1612743;1612744;1612745;1612746;1612747;1612748;1612749;1612750;1612751;1612752;1612753;1612754;1612755;1612756;1612757;1612758;1612759;1612760;1612761;1612762;1612763;1612764;1612765;1612766;1612767;1612768;1612769;1612770;1612771;1612772;1612773;1612774;1612775;1612776;1612777;1612778;1612779;1612780;1612781;1612782;1612783;1612784;1612785;1612786;1612787;1612788;1612789;1612790;1612791;1612792;1612793;1612794;1612795;1612796;1612797;1612798;1612799;1612800;1612801;1612802;1612803;1612804;1612805;1612806;1612807;1612808;1612809;1612810;1612811;1612812;1612813;1612814;1612815;1612816;1612817;1612818;1612819;1612820;1612821;1612822;1612823;1612824;1612825;1612826;1612827;1612828;1612829;1612830;1612831;1612832;1612833;1612834;1612835;1612836;1612837;1612838;1612839;1612840;1612841;1612842;1612843;1612844;1612845;1612846;1612847;1612848;1612849;1612850;1612851;1612852;1612853;1612854;1612855;1612856;1612857;1612858;1612859;1612860;1612861;1612862;1612863;1612864;1612865;1612866;1612867;1612868;1612869;1612870;1612871;1612872;1612873;1612874;1612875;1612876;1612877;1612878;1612879;1612880;1612881;1612882;1612883;1612884;1612885;1612886;1612887;1612888;1612889;1612890;1612891;1612892;1612893;1612894;1612895;1612896;1612897;1612898;1612899;1612900;1612901;1612902;1612903;1612904;1612905;1612906;1612907;1612908;1612909;1612910;1612911;1612912;1612913;1612914;1612915;1612916;1612917;1612918;1612919;1612920;1612921;1612922;1612923;1612924;1612925;1612926;1612927;1612928;1612929;1612930;1612931;1612932;1612933;1612934;1612935;1612936;1612937	1570475;1570476;1570477;1570478;1570479;1570480;1570481;1570482;1570483;1570484;1570485;1570486;1570487;1570488;1570489;1570490;1570491;1570492;1570493;1570494;1570495;1570496;1570497;1570498;1570499;1570500;1570501;1570502;1570503;1570504;1570505;1570506;1570507;1570508;1570509;1570510;1570511;1570512;1570513;1570514;1570515;1570516;1570517;1570518;1570519;1570520;1570521;1570522;1570523;1570524;1570525;1570526;1570527;1570528;1570529;1570530;1570531;1570532;1570533;1570534;1570535;1570536;1570537;1570538;1570539;1570540;1570541;1570542;1570543;1570544;1570545;1570546;1570547;1570548;1570549;1570550;1570551;1570552;1570553;1570554;1570555;1570556;1570557;1570558;1570559;1570560;1570561;1570562;1570563;1570564;1570565;1570566;1570567;1570568;1570569;1570570;1570571;1570572;1570573;1570574;1570575;1570576;1570577;1570578;1570579;1570580;1570581;1570582;1570583;1570584;1570585;1570586;1570587;1570588;1570589;1570590;1570591;1570592;1570593;1570594;1570595;1570596;1570597;1570598;1570599;1570600;1570601;1570602;1570603;1570604;1570605;1570606;1570607;1570608;1570609;1570610;1570611;1570612;1570613;1570614;1570615;1570616;1570617;1570618;1570619;1570620;1570621;1570622;1570623;1570624;1570625;1570626;1570627;1570628;1570629;1570630;1570631;1570632;1570633;1570634;1570635;1570636;1570637;1570638;1570639;1570640;1570641;1570642;1570643;1570644;1570645;1570646;1570647;1570648;1570649;1570650;1570651;1570652;1570653;1570654;1570655;1570656;1570657;1570658;1570659;1570660;1570661;1570662;1570663;1570664;1570665;1570666;1570667;1570668;1570669;1570670;1570671;1570672;1570673;1570674;1570675;1570676;1570677;1570678;1570679;1570680;1570681;1570682;1570683;1570684;1570685;1570686;1570687;1570688;1570689;1570690;1570691;1570692;1570693;1570694;1570695;1570696;1570697;1570698;1570699;1570700;1570701;1570702;1570703;1570704;1570705;1570706;1570707;1570708;1570709;1570710;1570711;1570712;1570713;1570714;1570715;1570716;1570717;1570718;1570719;1570720;1570721;1570722;1570723;1570724;1570725;1570726;1570727;1570728;1570729;1570730;1570731;1570732;1570733;1570734;1570735;1570736;1570737;1570738;1570739;1570740;1570741;1570742;1570743;1570744;1570745;1570746;1570747;1570748;1570749;1570750;1570751;1570752;1570753;1570754;1570755;1570756;1570757;1570758;1570759;1570760;1570761;1570762;1570763;1570764;1570765;1570766;1570767;1570768;1570769;1570770;1570771;1570772;1570773;1570774;1570775;1570776;1570777;1570778;1570779;1570780;1570781;1570782;1570783;1570784;1570785;1570786;1570787;1570788;1570789;1570790;1570791;1570792;1570793;1570794;1570795;1570796;1570797;1570798;1570799;1570800;1570801;1570802;1570803;1570804;1570805;1570806;1570807;1570808;1570809;1570810;1570811;1570812;1570813;1570814;1570815;1570816;1570817;1570818;1570819;1570820;1570821;1570822;1570823;1570824;1570825;1570826;1570827;1570828;1570829;1570830;1570831;1570832;1570833;1570834;1570835;1570836;1570837;1570838;1570839;1570840;1570841;1570842;1570843;1570844;1570845;1570846;1570847;1570848;1570849;1570850;1570851;1570852;1570853;1570854;1570855;1570856;1570857;1570858;1570859;1570860;1570861;1570862;1570863;1570864;1570865;1570866;1570867;1570868;1570869;1570870;1570871;1570872;1570873;1570874;1570875;1570876;1570877;1570878;1570879;1570880;1570881;1570882;1570883;1570884;1570885;1570886;1570887;1570888;1570889;1570890;1570891;1570892;1570893;1570894;1570895;1570896;1570897;1570898;1570899;1570900;1570901;1570902;1570903;1570904;1570905;1570906;1570907;1570908;1570909;1570910;1570911;1570912;1570913;1570914;1570915;1570916;1570917;1570918;1570919;1570920;1570921;1570922;1570923;1570924;1570925;1570926;1570927;1570928;1570929;1570930;1570931;1570932;1570933;1570934;1570935;1570936;1570937;1570938;1570939;1570940;1570941;1570942;1570943;1570944;1570945;1570946;1570947;1570948;1570949;1570950;1570951;1570952;1570953;1570954;1570955;1570956;1570957;1570958;1570959;1570960;1570961;1570962;1570963;1570964;1570965;1570966;1570967;1570968;1570969;1570970;1570971;1570972;1570973;1570974;1570975;1570976;1570977;1570978;1570979;1570980;1570981;1570982;1570983;1570984;1570985;1570986;1570987;1570988;1570989;1570990;1570991;1570992;1570993;1570994;1570995;1570996;1570997;1570998;1570999;1571000;1571001;1571002;1571003;1571004;1571005;1571006;1571007;1571008;1571009;1571010;1571011;1571012;1571013;1571014;1571015;1571016;1571017;1571018;1571019;1571020;1571021;1571022;1571023;1571024;1571025;1571026;1571027;1571028;1571029;1571030;1571031;1571032;1571033;1571034;1571035;1571036;1571037;1571038;1571039;1571040;1571041;1571042;1571043;1571044;1571045;1571046;1571047;1571048;1571049;1571050;1571051;1571052;1571053;1571054;1571055;1571056;1571057	1570907			573	2889800	4218200	9479900	14182000	0	1532600	7138600	19330000	54892000	49057000	24097000	3792000	17335000	27135000	22908000	69738000	41845000	24230000	25322000	13162000	0	2449300	11270000	8154100	31046000	30872000	18883000	3086500	2609100	2651000	31249000	30351000	40948000	9526100	21166000	20694000	8728300	27368000	16989000	37966000	21348000	9397200	6796800	2692200	1950700	617410	14203000	5573100	5221100	27020000	7663700	0	0	0	0	2023300	4120600	4044700	0	3737500	52787000	121710000	82151000	72152000	7533100	37623000	88389000	69742000	31517000	10453000	184670000	18095000	1928500	6569000	3794000	2725600	1959500	18447000	30255000	110640	149300	2281000	5912900	4470200	5448000	38286000	4694500	28577000	311320	1573900	1747700	90796	1940600	4318200	2566800	3499400	144100000	3866100	6016400	10629000	4171400	842500	167060000	23091000	6581100	319860	0	6618600	62183000	1704200	74523000	10785000	61948000	39771000	3165400	3134100	66223000	32478000	24853000	4825800	0	0	1201400	0	0	0	1125700	816370	4032000	0	3414200	687230	0	0	0	0	0	0	0	0	0	0	0	0	0	0	0	0	0	0	0	0	0	4470300	10109000	4234200	0	0	0	0	0	0	0	316140	0	541830	714530	1304900	219490	0	182010	0	0	0	0	0	0	0	305810	0
NVIHGSDSVESARKEIALWFPECPVNWQSSLHPWIYE	APGTIRGDFAIDIGRNVIHGSDSVESARKE	CPVNWQSSLHPWIYE_______________	R	N	V	Y	E	-	37	2	4380.11	Gorai.008G109400.2.A.p2;Gorai.008G109400.2.D.p2	Gorai.008G109400.2.A.p2	112	148	yes	no	4;5	1.8944e-22	88.683	3340600000	0	0	0	0	0	0	0	0	0	0	0	0	0	0	0	0	0	0	0	0	0	0	0	0	0	0	0	0	0	0	0	0	0	0	0	0	0	0	0	0	0	0	0	0	0	0	0	0	0	0	0	0	0	0	0	0	0	0	0	0	0	0	0	0	0	0	0	0	0	0	0	0	205220000	107130000	0	158570000	0	73459000	0	0	0	179790000	0	38336000	0	302460000	511140000	0	152350000	36699000	86293000	52622000	222020000	0	59119000	269330000	0	46948000	0	19895000	75738000	511280000	0	72501000	0	0	0	0	32081000	44904000	10294000	0	0	0	72397000	0	0	0	0	0	0	0	0	0	0	0	0	0	0	0	0	0	0	0	0	0	0	0	0	0	0	0	0	0	0	0	0	0	0	0	0	0	0	0	0	0	0	0	0	0	0	0	0	0	0	0	0	0	0	0	0	0	0	0	0	0	0	0	0	0			35544	3579	39707	1612938;1612939;1612940;1612941;1612942;1612943;1612944;1612945;1612946;1612947;1612948;1612949;1612950;1612951;1612952;1612953;1612954;1612955;1612956;1612957;1612958;1612959;1612960;1612961;1612962;1612963;1612964;1612965;1612966;1612967;1612968;1612969;1612970	1571058;1571059;1571060;1571061;1571062;1571063;1571064;1571065;1571066;1571067;1571068;1571069;1571070;1571071;1571072;1571073;1571074	1571061			17	0	0	0	0	0	0	0	0	0	0	0	0	0	0	0	0	0	0	0	0	0	0	0	0	0	0	0	0	0	0	0	0	0	0	0	0	0	0	0	0	0	0	0	0	0	0	0	0	0	0	0	0	0	0	0	0	0	0	0	0	0	0	0	0	0	0	0	0	0	0	0	0	1819700	1541600	0	2923800	0	2585000	0	0	0	2196900	0	547540	0	3247300	6496700	0	2008500	319940	2949700	841410	2092800	0	796430	4056000	0	439850	0	239440	710410	8119100	0	1121200	0	0	0	0	503890	342040	230380	0	0	0	940590	0	0	0	0	0	0	0	0	0	0	0	0	0	0	0	0	0	0	0	0	0	0	0	0	0	0	0	0	0	0	0	0	0	0	0	0	0	0	0	0	0	0	0	0	0	0	0	0	0	0	0	0	0	0	0	0	0	0	0	0	0	0	0	0	0
NVIIWGNHSSSQYPDVNHATVMTPSGEKPVR	GQISEKLNVQVSDVKNVIIWGNHSSSQYPD	NHATVMTPSGEKPVRELVKDDAWLNGEFIT	K	N	V	V	R	E	31	1	3419.67	Gorai.005G050200.2.A;Gorai.005G050200.1.A;Gorai.005G050200.3.A;Gorai.005G050200.5.A;Gorai.005G050200.4.A	Gorai.005G050200.2.A	181	211	yes	no	3;4;5	3.1253e-110	137.64	44140000000	0	0	7252900	0	0	0	60882000	0	234980000	110040000	27832000	2923900	34924000	70630000	84109000	208040000	54259000	136100000	0	10631000	0	0	0	0	28046000	256320000	0	0	0	0	37682000	41251000	101630000	66860000	138320000	125240000	190960000	286050000	181040000	114740000	51417000	133560000	0	4161900	0	0	124310000	37668000	0	13319000	0	0	0	0	0	0	0	0	0	0	262180000	91290000	267720000	203050000	157550000	218350000	513830000	267640000	78034000	230780000	705700000	704140000	988340000	1193000000	3284600000	319710000	272380000	188320000	139550000	138110000	154920000	34533000	96773000	649780000	1881600000	1018300000	976260000	9895500	276750000	895870000	85768000	1236500000	2795100000	848260000	933090000	455840000	193960000	1288400000	1082100000	996480000	2029300000	554280000	487870000	1150100000	1070400000	0	173420000	1027100000	776900000	1491300000	359790000	618280000	223050000	210650000	1239300000	606570000	123280000	381680000	285170000	3280800	0	0	13696000	0	0	0	0	0	698680000	0	242490000	33221000	0	0	0	0	0	0	0	0	0	0	0	0	0	0	0	0	0	0	0	0	0	264240000	666830000	264550000	0	0	0	0	34949000	0	0	0	0	0	0	0	0	0	0	0	0	0	0	0	0	0	0	0			35545	1936	39708;39709	1612971;1612972;1612973;1612974;1612975;1612976;1612977;1612978;1612979;1612980;1612981;1612982;1612983;1612984;1612985;1612986;1612987;1612988;1612989;1612990;1612991;1612992;1612993;1612994;1612995;1612996;1612997;1612998;1612999;1613000;1613001;1613002;1613003;1613004;1613005;1613006;1613007;1613008;1613009;1613010;1613011;1613012;1613013;1613014;1613015;1613016;1613017;1613018;1613019;1613020;1613021;1613022;1613023;1613024;1613025;1613026;1613027;1613028;1613029;1613030;1613031;1613032;1613033;1613034;1613035;1613036;1613037;1613038;1613039;1613040;1613041;1613042;1613043;1613044;1613045;1613046;1613047;1613048;1613049;1613050;1613051;1613052;1613053;1613054;1613055;1613056;1613057;1613058;1613059;1613060;1613061;1613062;1613063;1613064;1613065;1613066;1613067;1613068;1613069;1613070;1613071;1613072;1613073;1613074;1613075;1613076;1613077;1613078;1613079;1613080;1613081;1613082;1613083;1613084;1613085;1613086;1613087;1613088;1613089;1613090;1613091;1613092;1613093;1613094;1613095;1613096;1613097;1613098;1613099;1613100;1613101;1613102;1613103;1613104;1613105;1613106;1613107;1613108;1613109;1613110;1613111;1613112;1613113;1613114;1613115;1613116;1613117;1613118;1613119;1613120;1613121;1613122;1613123;1613124;1613125;1613126;1613127;1613128;1613129;1613130;1613131;1613132;1613133;1613134;1613135;1613136;1613137;1613138;1613139;1613140;1613141;1613142;1613143;1613144;1613145;1613146;1613147;1613148;1613149;1613150;1613151;1613152;1613153;1613154;1613155;1613156;1613157;1613158;1613159;1613160;1613161;1613162;1613163;1613164;1613165;1613166;1613167;1613168;1613169;1613170;1613171;1613172;1613173;1613174;1613175;1613176;1613177;1613178;1613179;1613180;1613181;1613182;1613183;1613184;1613185;1613186;1613187;1613188;1613189;1613190;1613191;1613192;1613193;1613194;1613195;1613196;1613197;1613198;1613199;1613200;1613201;1613202;1613203;1613204;1613205;1613206;1613207;1613208;1613209;1613210;1613211;1613212;1613213;1613214;1613215;1613216;1613217;1613218;1613219;1613220;1613221;1613222;1613223;1613224;1613225;1613226;1613227;1613228;1613229;1613230;1613231;1613232;1613233;1613234;1613235;1613236;1613237;1613238;1613239;1613240;1613241;1613242;1613243;1613244;1613245;1613246;1613247;1613248;1613249;1613250;1613251;1613252;1613253;1613254;1613255;1613256;1613257;1613258;1613259;1613260;1613261;1613262;1613263;1613264;1613265;1613266;1613267;1613268;1613269;1613270;1613271;1613272;1613273;1613274;1613275;1613276;1613277;1613278;1613279;1613280;1613281;1613282;1613283;1613284;1613285;1613286;1613287;1613288;1613289;1613290;1613291;1613292;1613293;1613294;1613295;1613296;1613297;1613298;1613299;1613300;1613301;1613302;1613303;1613304	1571075;1571076;1571077;1571078;1571079;1571080;1571081;1571082;1571083;1571084;1571085;1571086;1571087;1571088;1571089;1571090;1571091;1571092;1571093;1571094;1571095;1571096;1571097;1571098;1571099;1571100;1571101;1571102;1571103;1571104;1571105;1571106;1571107;1571108;1571109;1571110;1571111;1571112;1571113;1571114;1571115;1571116;1571117;1571118;1571119;1571120;1571121;1571122;1571123;1571124;1571125;1571126;1571127;1571128;1571129;1571130;1571131;1571132;1571133;1571134;1571135;1571136;1571137;1571138;1571139;1571140;1571141;1571142;1571143;1571144;1571145;1571146;1571147;1571148;1571149;1571150;1571151;1571152;1571153;1571154;1571155;1571156;1571157;1571158;1571159;1571160;1571161;1571162;1571163;1571164;1571165;1571166;1571167;1571168;1571169;1571170;1571171;1571172;1571173;1571174;1571175;1571176;1571177;1571178;1571179;1571180;1571181;1571182;1571183;1571184;1571185;1571186;1571187;1571188;1571189;1571190;1571191;1571192;1571193;1571194;1571195;1571196;1571197;1571198;1571199;1571200;1571201;1571202;1571203;1571204;1571205;1571206;1571207;1571208;1571209;1571210;1571211;1571212;1571213;1571214;1571215;1571216;1571217;1571218;1571219;1571220;1571221;1571222;1571223;1571224;1571225;1571226;1571227;1571228;1571229;1571230;1571231;1571232;1571233;1571234;1571235;1571236;1571237;1571238;1571239;1571240;1571241;1571242;1571243;1571244;1571245;1571246;1571247;1571248;1571249;1571250;1571251;1571252;1571253;1571254;1571255;1571256;1571257;1571258;1571259;1571260;1571261;1571262;1571263;1571264;1571265;1571266;1571267;1571268;1571269;1571270;1571271;1571272;1571273;1571274;1571275;1571276;1571277;1571278;1571279;1571280;1571281;1571282;1571283;1571284;1571285;1571286;1571287;1571288;1571289;1571290;1571291;1571292;1571293;1571294;1571295;1571296;1571297;1571298;1571299;1571300;1571301;1571302;1571303;1571304;1571305;1571306;1571307;1571308;1571309;1571310;1571311;1571312;1571313;1571314;1571315;1571316;1571317;1571318;1571319;1571320;1571321;1571322;1571323;1571324;1571325;1571326;1571327;1571328;1571329;1571330;1571331;1571332;1571333;1571334;1571335;1571336;1571337;1571338;1571339;1571340;1571341;1571342;1571343;1571344;1571345;1571346;1571347;1571348;1571349;1571350;1571351;1571352;1571353;1571354;1571355;1571356;1571357;1571358;1571359;1571360;1571361;1571362;1571363;1571364;1571365;1571366;1571367;1571368;1571369;1571370;1571371;1571372;1571373;1571374;1571375;1571376;1571377;1571378;1571379;1571380;1571381;1571382;1571383;1571384;1571385;1571386;1571387;1571388;1571389;1571390;1571391;1571392;1571393;1571394;1571395;1571396;1571397;1571398;1571399;1571400;1571401;1571402;1571403;1571404;1571405;1571406;1571407;1571408;1571409;1571410;1571411;1571412;1571413;1571414;1571415;1571416;1571417;1571418;1571419;1571420;1571421;1571422;1571423;1571424;1571425;1571426;1571427;1571428;1571429;1571430;1571431;1571432;1571433;1571434;1571435;1571436;1571437;1571438;1571439;1571440;1571441;1571442;1571443;1571444;1571445;1571446;1571447;1571448;1571449;1571450;1571451;1571452;1571453;1571454;1571455;1571456;1571457;1571458;1571459;1571460;1571461;1571462;1571463;1571464;1571465;1571466;1571467;1571468;1571469;1571470;1571471;1571472;1571473;1571474;1571475;1571476;1571477;1571478;1571479;1571480;1571481;1571482;1571483;1571484;1571485;1571486;1571487;1571488;1571489;1571490;1571491;1571492;1571493;1571494;1571495;1571496;1571497;1571498;1571499;1571500;1571501;1571502;1571503;1571504;1571505;1571506;1571507;1571508;1571509;1571510;1571511;1571512;1571513;1571514;1571515;1571516;1571517;1571518;1571519;1571520;1571521;1571522;1571523;1571524;1571525;1571526;1571527;1571528;1571529;1571530;1571531;1571532;1571533;1571534;1571535;1571536;1571537;1571538;1571539;1571540;1571541;1571542;1571543;1571544;1571545;1571546;1571547;1571548;1571549;1571550;1571551;1571552;1571553;1571554;1571555;1571556;1571557;1571558;1571559;1571560;1571561;1571562;1571563;1571564;1571565;1571566;1571567;1571568;1571569;1571570;1571571;1571572;1571573;1571574;1571575;1571576;1571577;1571578;1571579;1571580;1571581;1571582;1571583;1571584;1571585;1571586;1571587;1571588;1571589;1571590;1571591;1571592;1571593;1571594;1571595;1571596;1571597;1571598;1571599;1571600;1571601;1571602;1571603;1571604	1571376	2357		525	0	0	1816300	0	0	0	8026600	0	16320000	10608000	6459600	711740	4850400	5855100	6892400	14823000	9433800	19776000	0	738670	0	0	0	0	4519800	22219000	0	0	0	0	2332400	2200700	4970100	6964600	9011700	8575300	14046000	14449000	9519400	9208500	4885300	8354900	0	1021400	0	0	8275800	2124700	0	1830100	0	0	0	0	0	0	0	0	0	0	4962200	2072600	5850700	5153000	5662600	9046700	19855000	7620400	1783700	2797700	11628000	10151000	8763700	17169000	25487000	5895200	5139500	6626900	3467700	2778400	3217300	421960	1115700	9280500	18899000	10933000	12408000	711600	3648700	7810200	2931800	19771000	26347000	12969000	12570000	6864600	7677900	12070000	12113000	11993000	19034000	8801900	9794000	17787000	18147000	0	3332000	9093900	12203000	11359000	8052400	16756000	15200000	11581000	16101000	6231900	9689400	20716000	17350000	3409800	0	0	1177000	0	0	0	0	0	24812000	0	14663000	2929200	0	0	0	0	0	0	0	0	0	0	0	0	0	0	0	0	0	0	0	0	0	9237900	17494000	9438900	0	0	0	0	1588800	0	0	0	0	0	0	0	0	0	0	0	0	0	0	0	0	0	0	0
NVIIWGNHSSTQYPDVNHATVK	GQISEKLNVQVSDVKNVIIWGNHSSTQYPD	HSSTQYPDVNHATVKTPSAEKPVRELVKDD	K	N	V	V	K	T	22	0	2479.22	Gorai.011G174200.2.D;Gorai.011G174200.2.A;Gorai.011G174200.1.D;Gorai.011G174200.1.A	Gorai.011G174200.2.D	181	202	yes	no	2;3;4	0	329.16	34348000000	770420	0	7148800	0	0	0	23244000	0	66796000	32270000	7415200	7410400	12104000	49350000	49702000	98321000	12671000	16665000	19755000	27349000	0	0	0	0	22772000	69886000	13475000	8239300	8434600	15198000	42303000	86397000	103080000	33567000	71809000	85625000	44616000	117740000	59569000	0	117630000	180960000	26601000	1208300	0	9696600	31446000	71450000	0	26306000	0	0	0	0	0	0	0	21202000	0	16208000	209980000	158590000	192810000	62699000	158980000	63364000	191210000	224070000	128210000	295120000	619880000	713310000	1286800000	495730000	1327300000	344580000	325610000	112990000	238070000	274350000	298870000	192440000	556420000	302360000	941920000	784520000	601280000	9872900	442330000	1208400000	125080000	680580000	1230400000	670150000	805500000	507320000	260120000	1847000000	1233700000	1127100000	1338200000	549930000	619790000	786170000	528570000	45666000	254870000	1059900000	598040000	2173200000	582630000	295900000	93314000	90852000	662270000	678260000	75798000	149010000	105570000	0	0	0	0	0	0	0	0	0	119510000	0	52068000	24285000	0	0	0	0	0	0	0	0	0	0	0	0	0	0	0	0	0	0	0	0	0	93960000	186560000	123230000	0	0	0	0	13955000	77466000	0	0	0	0	0	0	0	0	0	0	0	0	0	3157500	0	0	0	0			35546	5408	39710	1613305;1613306;1613307;1613308;1613309;1613310;1613311;1613312;1613313;1613314;1613315;1613316;1613317;1613318;1613319;1613320;1613321;1613322;1613323;1613324;1613325;1613326;1613327;1613328;1613329;1613330;1613331;1613332;1613333;1613334;1613335;1613336;1613337;1613338;1613339;1613340;1613341;1613342;1613343;1613344;1613345;1613346;1613347;1613348;1613349;1613350;1613351;1613352;1613353;1613354;1613355;1613356;1613357;1613358;1613359;1613360;1613361;1613362;1613363;1613364;1613365;1613366;1613367;1613368;1613369;1613370;1613371;1613372;1613373;1613374;1613375;1613376;1613377;1613378;1613379;1613380;1613381;1613382;1613383;1613384;1613385;1613386;1613387;1613388;1613389;1613390;1613391;1613392;1613393;1613394;1613395;1613396;1613397;1613398;1613399;1613400;1613401;1613402;1613403;1613404;1613405;1613406;1613407;1613408;1613409;1613410;1613411;1613412;1613413;1613414;1613415;1613416;1613417;1613418;1613419;1613420;1613421;1613422;1613423;1613424;1613425;1613426;1613427;1613428;1613429;1613430;1613431;1613432;1613433;1613434;1613435;1613436;1613437;1613438;1613439;1613440;1613441;1613442;1613443;1613444;1613445;1613446;1613447;1613448;1613449;1613450;1613451;1613452;1613453;1613454;1613455;1613456;1613457;1613458;1613459;1613460;1613461;1613462;1613463;1613464;1613465;1613466;1613467;1613468;1613469;1613470;1613471;1613472;1613473;1613474;1613475;1613476;1613477;1613478;1613479;1613480;1613481;1613482;1613483;1613484;1613485;1613486;1613487;1613488;1613489;1613490;1613491;1613492;1613493;1613494;1613495;1613496;1613497;1613498;1613499;1613500;1613501;1613502;1613503;1613504;1613505;1613506;1613507;1613508;1613509;1613510;1613511;1613512;1613513;1613514;1613515;1613516;1613517;1613518;1613519;1613520;1613521;1613522;1613523;1613524;1613525;1613526;1613527;1613528;1613529;1613530;1613531;1613532;1613533;1613534;1613535;1613536;1613537;1613538;1613539;1613540;1613541;1613542;1613543;1613544;1613545	1571605;1571606;1571607;1571608;1571609;1571610;1571611;1571612;1571613;1571614;1571615;1571616;1571617;1571618;1571619;1571620;1571621;1571622;1571623;1571624;1571625;1571626;1571627;1571628;1571629;1571630;1571631;1571632;1571633;1571634;1571635;1571636;1571637;1571638;1571639;1571640;1571641;1571642;1571643;1571644;1571645;1571646;1571647;1571648;1571649;1571650;1571651;1571652;1571653;1571654;1571655;1571656;1571657;1571658;1571659;1571660;1571661;1571662;1571663;1571664;1571665;1571666;1571667;1571668;1571669;1571670;1571671;1571672;1571673;1571674;1571675;1571676;1571677;1571678;1571679;1571680;1571681;1571682;1571683;1571684;1571685;1571686;1571687;1571688;1571689;1571690;1571691;1571692;1571693;1571694;1571695;1571696;1571697;1571698;1571699;1571700;1571701;1571702;1571703;1571704;1571705;1571706;1571707;1571708;1571709;1571710;1571711;1571712;1571713;1571714;1571715;1571716;1571717;1571718;1571719;1571720;1571721;1571722;1571723;1571724;1571725;1571726;1571727;1571728;1571729;1571730;1571731;1571732;1571733;1571734;1571735;1571736;1571737;1571738;1571739;1571740;1571741;1571742;1571743;1571744;1571745;1571746;1571747;1571748;1571749;1571750;1571751;1571752;1571753;1571754;1571755;1571756;1571757;1571758;1571759;1571760;1571761;1571762;1571763;1571764;1571765;1571766;1571767;1571768;1571769;1571770;1571771;1571772;1571773;1571774;1571775;1571776;1571777;1571778;1571779;1571780;1571781;1571782;1571783;1571784;1571785;1571786;1571787;1571788;1571789;1571790;1571791;1571792;1571793;1571794;1571795;1571796;1571797;1571798;1571799;1571800;1571801;1571802;1571803;1571804;1571805;1571806;1571807;1571808;1571809;1571810;1571811;1571812;1571813;1571814;1571815;1571816;1571817;1571818;1571819;1571820;1571821;1571822;1571823;1571824;1571825;1571826;1571827;1571828;1571829;1571830;1571831;1571832;1571833;1571834;1571835;1571836;1571837;1571838;1571839;1571840;1571841;1571842;1571843;1571844;1571845;1571846;1571847;1571848;1571849;1571850;1571851;1571852;1571853;1571854;1571855;1571856;1571857;1571858;1571859;1571860;1571861;1571862;1571863;1571864;1571865;1571866;1571867;1571868;1571869;1571870;1571871;1571872;1571873;1571874;1571875;1571876;1571877;1571878;1571879;1571880;1571881;1571882;1571883;1571884;1571885;1571886;1571887;1571888;1571889;1571890;1571891;1571892;1571893;1571894;1571895;1571896;1571897;1571898;1571899;1571900;1571901;1571902;1571903;1571904;1571905;1571906;1571907;1571908;1571909;1571910;1571911;1571912;1571913;1571914;1571915;1571916;1571917;1571918;1571919;1571920;1571921;1571922	1571755			317	770420	0	1790200	0	0	0	3064400	0	4639300	3110900	1721000	1803900	1681100	4091100	4072900	7005700	2203100	2421400	2750800	1900400	0	0	0	0	3669800	6057900	2175800	1346500	1375600	2446000	2618400	4609100	5041000	3496600	4678600	5862800	3281800	5947200	3132200	0	11176000	11320000	4077600	296530	0	1665100	2093400	4030300	0	3614700	0	0	0	0	0	0	0	3936600	0	3886800	3974300	3600400	4213600	1591200	5714300	2625400	7388700	6379800	2930700	3577600	10214000	10283000	11410000	7133800	10299000	6353800	6143900	3975900	5916000	5519300	6207100	2351500	6414800	4318400	9460700	8422700	7642300	709970	5831800	10535000	4275600	10882000	11598000	10246000	10851000	7639800	10297000	17304000	13810000	13565000	12552000	8732900	12442000	12158000	8960800	1423900	4897000	9384900	9393400	16554000	13040000	8019100	6359100	4994900	8604200	6968500	5957600	8087200	6423200	0	0	0	0	0	0	0	0	0	4244100	0	3148500	2141300	0	0	0	0	0	0	0	0	0	0	0	0	0	0	0	0	0	0	0	0	0	3284800	4894100	4396800	0	0	0	0	634400	3127300	0	0	0	0	0	0	0	0	0	0	0	0	0	265150	0	0	0	0
NVIIWGNHSSTQYPDVNHATVMTPSGEKPVR	GQISEKLNVQVSDVKNVIIWGNHSSTQYPD	NHATVMTPSGEKPVRELVKDDAWLNGEFIT	K	N	V	V	R	E	31	1	3433.68	Gorai.005G050200.2.D;Gorai.005G050200.1.D;Gorai.005G050200.3.D;Gorai.005G050200.5.D;Gorai.005G050200.4.D	Gorai.005G050200.2.D	181	211	yes	no	3;4;5	5.4958e-124	194.73	64532000000	1365600	0	27915000	0	0	0	156950000	0	342830000	166090000	29270000	37527000	45905000	65773000	118190000	249490000	108830000	196410000	0	0	0	0	0	0	58582000	304990000	15004000	0	0	0	37941000	0	71355000	82308000	263620000	216020000	189160000	384270000	411190000	114350000	43296000	45780000	0	0	0	7404600	148000000	72841000	0	0	0	0	0	0	0	0	0	0	0	0	588640000	232840000	505110000	243890000	288940000	382310000	625210000	787140000	204260000	316470000	727610000	1070800000	1816500000	1634600000	3259300000	441390000	573480000	253610000	229320000	366160000	280360000	368600000	1210000000	780800000	2362400000	2016600000	1625200000	0	414700000	2232100000	103710000	2310100000	2379200000	1407900000	1304200000	620160000	234250000	1970600000	1598500000	1293200000	3308900000	885910000	610270000	1429700000	1272500000	0	778190000	1767100000	1024800000	2029800000	644840000	362970000	320730000	352750000	1673400000	827040000	165850000	635160000	621000000	0	0	0	18848000	0	0	0	0	0	689830000	0	343710000	84402000	0	0	0	0	0	0	0	0	0	0	0	0	0	0	1090500	0	0	0	2389500	0	0	470240000	642290000	336650000	0	0	0	0	11856000	115100000	0	32369000	0	0	0	0	0	0	0	0	0	0	0	0	0	0	0	0			35547	1937	39711;39712	1613546;1613547;1613548;1613549;1613550;1613551;1613552;1613553;1613554;1613555;1613556;1613557;1613558;1613559;1613560;1613561;1613562;1613563;1613564;1613565;1613566;1613567;1613568;1613569;1613570;1613571;1613572;1613573;1613574;1613575;1613576;1613577;1613578;1613579;1613580;1613581;1613582;1613583;1613584;1613585;1613586;1613587;1613588;1613589;1613590;1613591;1613592;1613593;1613594;1613595;1613596;1613597;1613598;1613599;1613600;1613601;1613602;1613603;1613604;1613605;1613606;1613607;1613608;1613609;1613610;1613611;1613612;1613613;1613614;1613615;1613616;1613617;1613618;1613619;1613620;1613621;1613622;1613623;1613624;1613625;1613626;1613627;1613628;1613629;1613630;1613631;1613632;1613633;1613634;1613635;1613636;1613637;1613638;1613639;1613640;1613641;1613642;1613643;1613644;1613645;1613646;1613647;1613648;1613649;1613650;1613651;1613652;1613653;1613654;1613655;1613656;1613657;1613658;1613659;1613660;1613661;1613662;1613663;1613664;1613665;1613666;1613667;1613668;1613669;1613670;1613671;1613672;1613673;1613674;1613675;1613676;1613677;1613678;1613679;1613680;1613681;1613682;1613683;1613684;1613685;1613686;1613687;1613688;1613689;1613690;1613691;1613692;1613693;1613694;1613695;1613696;1613697;1613698;1613699;1613700;1613701;1613702;1613703;1613704;1613705;1613706;1613707;1613708;1613709;1613710;1613711;1613712;1613713;1613714;1613715;1613716;1613717;1613718;1613719;1613720;1613721;1613722;1613723;1613724;1613725;1613726;1613727;1613728;1613729;1613730;1613731;1613732;1613733;1613734;1613735;1613736;1613737;1613738;1613739;1613740;1613741;1613742;1613743;1613744;1613745;1613746;1613747;1613748;1613749;1613750;1613751;1613752;1613753;1613754;1613755;1613756;1613757;1613758;1613759;1613760;1613761;1613762;1613763;1613764;1613765;1613766;1613767;1613768;1613769;1613770;1613771;1613772;1613773;1613774;1613775;1613776;1613777;1613778;1613779;1613780;1613781;1613782;1613783;1613784;1613785;1613786;1613787;1613788;1613789;1613790;1613791;1613792;1613793;1613794;1613795;1613796;1613797;1613798;1613799;1613800;1613801;1613802;1613803;1613804;1613805;1613806;1613807;1613808;1613809;1613810;1613811;1613812;1613813;1613814;1613815;1613816;1613817;1613818;1613819;1613820;1613821;1613822;1613823;1613824;1613825;1613826;1613827;1613828;1613829;1613830;1613831;1613832;1613833;1613834;1613835;1613836;1613837;1613838;1613839;1613840;1613841;1613842;1613843;1613844;1613845;1613846;1613847;1613848;1613849;1613850;1613851;1613852;1613853;1613854;1613855;1613856;1613857;1613858;1613859;1613860;1613861;1613862;1613863;1613864;1613865;1613866;1613867;1613868;1613869;1613870;1613871;1613872;1613873;1613874;1613875;1613876;1613877;1613878;1613879;1613880;1613881;1613882;1613883;1613884;1613885;1613886;1613887;1613888;1613889;1613890;1613891;1613892;1613893;1613894;1613895;1613896;1613897;1613898;1613899;1613900;1613901;1613902;1613903;1613904;1613905;1613906;1613907;1613908;1613909;1613910;1613911;1613912;1613913;1613914;1613915;1613916;1613917;1613918;1613919	1571923;1571924;1571925;1571926;1571927;1571928;1571929;1571930;1571931;1571932;1571933;1571934;1571935;1571936;1571937;1571938;1571939;1571940;1571941;1571942;1571943;1571944;1571945;1571946;1571947;1571948;1571949;1571950;1571951;1571952;1571953;1571954;1571955;1571956;1571957;1571958;1571959;1571960;1571961;1571962;1571963;1571964;1571965;1571966;1571967;1571968;1571969;1571970;1571971;1571972;1571973;1571974;1571975;1571976;1571977;1571978;1571979;1571980;1571981;1571982;1571983;1571984;1571985;1571986;1571987;1571988;1571989;1571990;1571991;1571992;1571993;1571994;1571995;1571996;1571997;1571998;1571999;1572000;1572001;1572002;1572003;1572004;1572005;1572006;1572007;1572008;1572009;1572010;1572011;1572012;1572013;1572014;1572015;1572016;1572017;1572018;1572019;1572020;1572021;1572022;1572023;1572024;1572025;1572026;1572027;1572028;1572029;1572030;1572031;1572032;1572033;1572034;1572035;1572036;1572037;1572038;1572039;1572040;1572041;1572042;1572043;1572044;1572045;1572046;1572047;1572048;1572049;1572050;1572051;1572052;1572053;1572054;1572055;1572056;1572057;1572058;1572059;1572060;1572061;1572062;1572063;1572064;1572065;1572066;1572067;1572068;1572069;1572070;1572071;1572072;1572073;1572074;1572075;1572076;1572077;1572078;1572079;1572080;1572081;1572082;1572083;1572084;1572085;1572086;1572087;1572088;1572089;1572090;1572091;1572092;1572093;1572094;1572095;1572096;1572097;1572098;1572099;1572100;1572101;1572102;1572103;1572104;1572105;1572106;1572107;1572108;1572109;1572110;1572111;1572112;1572113;1572114;1572115;1572116;1572117;1572118;1572119;1572120;1572121;1572122;1572123;1572124;1572125;1572126;1572127;1572128;1572129;1572130;1572131;1572132;1572133;1572134;1572135;1572136;1572137;1572138;1572139;1572140;1572141;1572142;1572143;1572144;1572145;1572146;1572147;1572148;1572149;1572150;1572151;1572152;1572153;1572154;1572155;1572156;1572157;1572158;1572159;1572160;1572161;1572162;1572163;1572164;1572165;1572166;1572167;1572168;1572169;1572170;1572171;1572172;1572173;1572174;1572175;1572176;1572177;1572178;1572179;1572180;1572181;1572182;1572183;1572184;1572185;1572186;1572187;1572188;1572189;1572190;1572191;1572192;1572193;1572194;1572195;1572196;1572197;1572198;1572199;1572200;1572201;1572202;1572203;1572204;1572205;1572206;1572207;1572208;1572209;1572210;1572211;1572212;1572213;1572214;1572215;1572216;1572217;1572218;1572219;1572220;1572221;1572222;1572223;1572224;1572225;1572226;1572227;1572228;1572229;1572230;1572231;1572232;1572233;1572234;1572235;1572236;1572237;1572238;1572239;1572240;1572241;1572242;1572243;1572244;1572245;1572246;1572247;1572248;1572249;1572250;1572251;1572252;1572253;1572254;1572255;1572256;1572257;1572258;1572259;1572260;1572261;1572262;1572263;1572264;1572265;1572266;1572267;1572268;1572269;1572270;1572271;1572272;1572273;1572274;1572275;1572276;1572277;1572278;1572279;1572280;1572281;1572282;1572283;1572284;1572285;1572286;1572287;1572288;1572289;1572290;1572291;1572292;1572293;1572294;1572295;1572296;1572297;1572298;1572299;1572300;1572301;1572302;1572303;1572304;1572305;1572306;1572307;1572308;1572309;1572310;1572311;1572312;1572313;1572314;1572315;1572316;1572317;1572318;1572319;1572320;1572321;1572322;1572323;1572324;1572325;1572326;1572327;1572328;1572329;1572330;1572331;1572332;1572333;1572334;1572335;1572336;1572337;1572338;1572339;1572340;1572341;1572342;1572343;1572344;1572345;1572346;1572347;1572348;1572349;1572350;1572351;1572352;1572353;1572354;1572355;1572356;1572357;1572358;1572359;1572360;1572361;1572362;1572363;1572364;1572365;1572366;1572367;1572368;1572369;1572370;1572371;1572372;1572373;1572374;1572375;1572376;1572377;1572378;1572379;1572380;1572381;1572382;1572383;1572384;1572385;1572386;1572387;1572388;1572389;1572390;1572391;1572392;1572393;1572394;1572395;1572396;1572397;1572398;1572399;1572400;1572401;1572402;1572403;1572404;1572405;1572406;1572407;1572408;1572409;1572410;1572411;1572412;1572413;1572414;1572415;1572416;1572417;1572418;1572419;1572420;1572421;1572422;1572423;1572424;1572425;1572426;1572427;1572428;1572429;1572430;1572431;1572432;1572433;1572434;1572435;1572436;1572437;1572438;1572439;1572440;1572441;1572442;1572443;1572444;1572445;1572446;1572447;1572448;1572449;1572450;1572451;1572452;1572453;1572454;1572455;1572456;1572457;1572458;1572459;1572460;1572461;1572462;1572463;1572464;1572465;1572466;1572467;1572468;1572469;1572470;1572471;1572472;1572473;1572474;1572475;1572476;1572477;1572478;1572479;1572480;1572481;1572482;1572483;1572484;1572485;1572486;1572487;1572488;1572489;1572490;1572491;1572492;1572493;1572494;1572495;1572496;1572497;1572498;1572499;1572500;1572501;1572502;1572503;1572504;1572505;1572506;1572507;1572508;1572509;1572510;1572511;1572512;1572513;1572514;1572515;1572516;1572517;1572518;1572519;1572520;1572521;1572522;1572523;1572524;1572525;1572526;1572527;1572528;1572529;1572530;1572531;1572532;1572533;1572534;1572535;1572536;1572537;1572538;1572539;1572540;1572541;1572542;1572543;1572544;1572545;1572546;1572547;1572548;1572549;1572550;1572551;1572552;1572553;1572554;1572555;1572556;1572557;1572558;1572559;1572560;1572561;1572562;1572563;1572564;1572565;1572566;1572567;1572568;1572569;1572570;1572571	1572181	2358		643	1365600	0	6990300	0	0	0	20692000	0	23811000	16011000	6793300	9135000	6375400	5452500	9685100	17777000	18921000	28538000	0	0	0	0	0	0	9440900	26438000	2422600	0	0	0	2348400	0	3489700	8573800	17176000	14791000	13914000	19410000	21621000	9177600	4113800	2863600	0	0	0	1271500	9852500	4108700	0	0	0	0	0	0	0	0	0	0	0	0	11141000	5286200	11039000	6189600	10385000	15840000	24159000	22412000	4669000	3836600	11989000	15436000	16108000	23523000	25291000	8138900	10821000	8924200	5698500	7366300	5822600	4504100	13950000	11152000	23728000	21650000	20656000	0	5467500	19459000	3545200	36938000	22427000	21525000	17570000	9339100	9272800	18462000	17892000	15565000	31037000	14068000	12251000	22111000	21572000	0	14952000	15646000	16096000	15461000	14432000	9837000	21857000	19393000	21740000	8497100	13035000	34473000	37783000	0	0	0	1619800	0	0	0	0	0	24497000	0	20784000	7441900	0	0	0	0	0	0	0	0	0	0	0	0	0	0	327170	0	0	0	1302800	0	0	16440000	16850000	12011000	0	0	0	0	539000	4646500	0	1055300	0	0	0	0	0	0	0	0	0	0	0	0	0	0	0	0
NVITVNLEK	NDACEWSFISCDSQKNVITVNLEKKNLVGT	SCDSQKNVITVNLEKKNLVGTISAAFANLI	K	N	V	E	K	K	9	0	1028.59	Gorai.011G151900.2.A;Gorai.011G151900.1.D;Gorai.011G151900.2.D	Gorai.011G151900.1.D	403	411	no	no	2	2.8498e-05	133.33	292510000	0	0	0	0	0	0	0	0	0	0	0	0	0	0	0	0	0	0	0	0	0	0	0	0	0	3037900	1267400	0	0	0	0	0	0	976160	0	2028600	0	0	0	1401800	0	5106200	1169900	0	0	2188800	0	0	0	0	0	0	0	0	0	0	0	0	0	0	0	0	0	0	0	0	0	0	0	0	0	0	0	0	0	0	0	0	0	0	0	0	0	0	0	0	0	0	0	0	0	0	0	0	0	0	6220400	0	0	0	0	0	0	0	0	0	0	0	0	0	0	0	0	0	0	0	0	0	0	0	0	0	0	0	0	0	0	0	0	0	0	0	0	0	0	0	0	199460	0	3148800	193420	0	0	6629900	5675300	0	0	0	0	0	0	0	0	0	8030600	6956500	13756000	0	0	12073000	6611300	11491000	14134000	10230000	13502000	7604700	0	15537000	17826000	18555000	28046000	1539900	1682400	5002900	7048500	17971000	13621000	8200100	8052800	5794400			35548	5380;5381	39713	1613920;1613921;1613922;1613923;1613924;1613925;1613926;1613927;1613928;1613929;1613930;1613931;1613932;1613933;1613934;1613935;1613936;1613937;1613938;1613939;1613940;1613941;1613942;1613943;1613944;1613945;1613946;1613947;1613948;1613949;1613950;1613951;1613952;1613953;1613954;1613955;1613956	1572572;1572573;1572574;1572575;1572576;1572577;1572578;1572579;1572580;1572581;1572582;1572583;1572584;1572585;1572586;1572587;1572588;1572589;1572590	1572586			19	0	0	0	0	0	0	0	0	0	0	0	0	0	0	0	0	0	0	0	0	0	0	0	0	0	263330	204640	0	0	0	0	0	0	101680	0	138900	0	0	0	112500	0	319410	179330	0	0	375860	0	0	0	0	0	0	0	0	0	0	0	0	0	0	0	0	0	0	0	0	0	0	0	0	0	0	0	0	0	0	0	0	0	0	0	0	0	0	0	0	0	0	0	0	0	0	0	0	0	0	246230	0	0	0	0	0	0	0	0	0	0	0	0	0	0	0	0	0	0	0	0	0	0	0	0	0	0	0	0	0	0	0	0	0	0	0	0	0	0	0	0	488050	0	727980	221460	0	0	850140	1412900	0	0	0	0	0	0	0	0	0	210670	248200	1614900	0	0	710840	300560	463880	675770	333520	618700	3488000	0	5152200	2276100	1194600	2083900	751210	908210	1731500	1663200	1509100	2213200	2874500	2785900	1896800
NVITVNLEKK	NDACEWSFISCDSQKNVITVNLEKKNLVGT	CDSQKNVITVNLEKKNLVGTISAAFANLIS	K	N	V	K	K	N	10	1	1156.68	Gorai.011G151900.2.A;Gorai.011G151900.1.D;Gorai.011G151900.2.D	Gorai.011G151900.1.D	403	412	no	no	2;3	1.632e-05	137.05	1071300000	0	0	0	0	0	0	0	0	0	0	0	0	0	0	0	0	0	0	0	1051700	0	0	0	0	0	0	0	0	0	0	1952600	3074900	0	0	0	1125700	0	0	0	0	0	0	0	0	0	0	0	1812000	0	0	0	0	0	0	0	0	0	0	0	0	0	0	0	0	0	0	0	0	0	0	0	0	32729000	21683000	25655000	0	0	0	0	0	0	14431000	9989700	0	11700000	11100000	18648000	0	15839000	100660000	0	11555000	38278000	21042000	17558000	14093000	10848000	60782000	62025000	25766000	90557000	0	16712000	15781000	21234000	0	0	75922000	34304000	160760000	17345000	0	0	0	0	0	0	0	0	0	0	0	0	0	0	0	0	0	0	0	0	0	0	0	0	0	0	0	0	0	0	0	0	0	0	0	0	0	0	0	0	0	0	0	0	0	3937300	0	0	1794300	0	0	13113000	0	8616300	904360	3859700	3624400	11830000	13042000	16611000	0	0	0	2658600	10161000	2805900	5095700	7184100	0			35549	5380;5381	39714	1613957;1613958;1613959;1613960;1613961;1613962;1613963;1613964;1613965;1613966;1613967;1613968;1613969;1613970;1613971;1613972;1613973;1613974;1613975;1613976;1613977;1613978;1613979;1613980;1613981;1613982;1613983;1613984;1613985;1613986;1613987;1613988;1613989;1613990;1613991;1613992;1613993;1613994;1613995;1613996;1613997;1613998;1613999;1614000;1614001;1614002;1614003;1614004;1614005;1614006;1614007;1614008;1614009;1614010;1614011;1614012;1614013;1614014	1572591;1572592;1572593;1572594;1572595;1572596;1572597;1572598;1572599;1572600;1572601;1572602;1572603;1572604;1572605;1572606;1572607;1572608;1572609;1572610;1572611;1572612;1572613;1572614;1572615;1572616;1572617;1572618;1572619;1572620;1572621	1572607			30	0	0	0	0	0	0	0	0	0	0	0	0	0	0	0	0	0	0	0	73079	0	0	0	0	0	0	0	0	0	0	120860	164040	0	0	0	77080	0	0	0	0	0	0	0	0	0	0	0	102210	0	0	0	0	0	0	0	0	0	0	0	0	0	0	0	0	0	0	0	0	0	0	0	0	290210	312040	199070	0	0	0	0	0	0	176330	115170	0	117520	119170	237020	0	208830	877570	0	184760	360820	321700	236540	212230	429420	569460	694270	310100	849410	0	335480	244060	359970	0	0	672220	538820	1224500	388210	0	0	0	0	0	0	0	0	0	0	0	0	0	0	0	0	0	0	0	0	0	0	0	0	0	0	0	0	0	0	0	0	0	0	0	0	0	0	0	0	0	0	0	0	0	462210	0	0	105650	0	0	626950	0	394820	414790	1578400	1201900	1510500	839700	1234300	0	0	0	627360	853290	455940	1786200	2485400	0
NVKDAVDLFHQR	GFLDAKKIRRGLITRNVKDAVDLFHQRFGM	ITRNVKDAVDLFHQRFGMMFSPALSREFRP	R	N	V	Q	R	F	12	1	1440.75	Gorai.011G180400.1.A;Gorai.011G180400.3.D;Gorai.011G180400.1.D;Gorai.011G180400.6.A;Gorai.011G180400.6.D;Gorai.011G180400.2.A;Gorai.011G180400.2.D;Gorai.011G180400.3.A;Gorai.011G180400.7.D;Gorai.011G180400.7.A;Gorai.011G180400.4.A;Gorai.011G180400.4.D;Gorai.011G180400.5.A;Gorai.011G180400.5.D	Gorai.011G180400.1.A	162	173	yes	no	3	0.0012322	94.122	130640000	0	0	0	0	0	0	0	0	0	0	0	0	0	0	0	0	0	0	0	0	0	0	0	0	0	0	0	0	0	0	0	0	0	0	0	2575500	0	0	0	0	0	0	0	0	0	0	0	0	0	0	0	0	0	0	0	0	0	0	0	0	0	0	0	0	0	0	0	0	0	0	0	9351100	17796000	0	0	6029800	0	0	0	0	0	0	0	0	0	7293900	0	0	10201000	9339600	0	0	21025000	0	4830000	0	0	0	0	9874900	10933000	0	0	7796000	0	0	0	13594000	0	0	0	0	0	0	0	0	0	0	0	0	0	0	0	0	0	0	0	0	0	0	0	0	0	0	0	0	0	0	0	0	0	0	0	0	0	0	0	0	0	0	0	0	0	0	0	0	0	0	0	0	0	0	0	0	0	0	0	0	0	0	0	0	0	0	0	0	0	0	0	0			35550	5415	39715	1614015;1614016;1614017;1614018;1614019;1614020;1614021;1614022;1614023;1614024;1614025;1614026;1614027;1614028	1572622;1572623;1572624;1572625;1572626;1572627;1572628	1572625			7	0	0	0	0	0	0	0	0	0	0	0	0	0	0	0	0	0	0	0	0	0	0	0	0	0	0	0	0	0	0	0	0	0	0	0	176340	0	0	0	0	0	0	0	0	0	0	0	0	0	0	0	0	0	0	0	0	0	0	0	0	0	0	0	0	0	0	0	0	0	0	0	134800	157800	0	0	111180	0	0	0	0	0	0	0	0	0	78309	0	0	134490	81422	0	0	198180	0	65069	0	0	0	0	118850	102550	0	0	120570	0	0	0	120360	0	0	0	0	0	0	0	0	0	0	0	0	0	0	0	0	0	0	0	0	0	0	0	0	0	0	0	0	0	0	0	0	0	0	0	0	0	0	0	0	0	0	0	0	0	0	0	0	0	0	0	0	0	0	0	0	0	0	0	0	0	0	0	0	0	0	0	0	0	0	0	0
NVKENEESLKSEINNLK	KELQSVISQLEEQLKNVKENEESLKSEINN	KENEESLKSEINNLKAKITESSLLQTRIKE	K	N	V	L	K	A	17	2	1987.02	Gorai.001G093100.7.A;Gorai.001G093100.6.A;Gorai.001G093100.2.A;Gorai.001G093100.1.A;Gorai.001G093100.3.A;Gorai.001G093100.4.A;Gorai.001G093100.5.A	Gorai.001G093100.7.A	1141	1157	yes	no	2;3;4	3.7338e-53	192.14	738450000	0	0	0	0	0	0	0	0	0	0	0	0	0	0	0	0	0	0	0	0	0	0	0	0	0	0	0	0	0	0	0	0	0	0	0	0	0	0	0	0	0	0	0	0	0	0	0	0	0	0	0	0	0	0	0	0	0	0	0	0	0	0	0	5104400	0	0	13080000	0	7114900	0	0	0	0	0	69507000	0	0	0	0	0	0	0	0	0	0	0	0	0	0	53377000	0	0	0	0	0	0	0	68246000	22324000	26637000	24609000	0	11244000	0	14407000	65574000	10914000	39084000	52760000	226940000	27530000	0	0	0	0	0	0	0	0	0	0	0	0	0	0	0	0	0	0	0	0	0	0	0	0	0	0	0	0	0	0	0	0	0	0	0	0	0	0	0	0	0	0	0	0	0	0	0	0	0	0	0	0	0	0	0	0	0	0	0	0	0	0	0	0	0	0	0	0	0			35551	232	39716	1614029;1614030;1614031;1614032;1614033;1614034;1614035;1614036;1614037;1614038;1614039;1614040;1614041;1614042;1614043;1614044;1614045;1614046;1614047;1614048;1614049;1614050	1572629;1572630;1572631;1572632;1572633;1572634;1572635;1572636;1572637;1572638;1572639;1572640;1572641;1572642;1572643;1572644	1572643			16	0	0	0	0	0	0	0	0	0	0	0	0	0	0	0	0	0	0	0	0	0	0	0	0	0	0	0	0	0	0	0	0	0	0	0	0	0	0	0	0	0	0	0	0	0	0	0	0	0	0	0	0	0	0	0	0	0	0	0	0	0	0	0	129540	0	0	505450	0	162630	0	0	0	0	0	539350	0	0	0	0	0	0	0	0	0	0	0	0	0	0	465340	0	0	0	0	0	0	0	639380	249880	320590	230830	0	225720	0	244250	2044600	209690	346050	828690	1728600	616150	0	0	0	0	0	0	0	0	0	0	0	0	0	0	0	0	0	0	0	0	0	0	0	0	0	0	0	0	0	0	0	0	0	0	0	0	0	0	0	0	0	0	0	0	0	0	0	0	0	0	0	0	0	0	0	0	0	0	0	0	0	0	0	0	0	0	0	0	0
NVKGPVREGDILTLLESER	VRVKFLDDQNRFIMRNVKGPVREGDILTLL	PVREGDILTLLESEREARRLR_________	R	N	V	E	R	E	19	2	2124.15	Gorai.002G154400.1.D;Gorai.002G154400.1.A	Gorai.002G154400.1.D	104	122	yes	no	2;3;4	8.7043e-289	252.43	3256200000	0	0	2467600	0	0	0	5369100	0	4078600	4737500	3578400	1907800	0	13745000	5077500	0	0	0	0	0	0	0	0	0	0	0	0	0	0	0	4126400	3923600	27335000	0	0	0	0	0	0	0	3014800	0	0	0	0	0	0	0	0	0	0	0	0	0	0	0	0	781950	0	0	19773000	7511300	14089000	5488100	3345500	0	0	0	3934500	42243000	19976000	31341000	142210000	33187000	97397000	21850000	6284500	0	15691000	0	27130000	192770000	369540000	164020000	145260000	90674000	64387000	13008000	202290000	113240000	0	31633000	74513000	27323000	37311000	26436000	20693000	111560000	44203000	57600000	22365000	19858000	44798000	106410000	18889000	0	28853000	261750000	56783000	115790000	30832000	23611000	14005000	17267000	46127000	84885000	5400100	0	0	0	0	525080	0	0	0	0	0	0	0	0	0	0	0	0	0	0	0	0	0	0	0	0	0	0	0	0	0	0	0	0	0	0	0	0	0	0	0	0	0	0	0	0	0	0	0	0	0	0	0	0	0	0	0	0	0	0	0	0	0	0			35552	788	39717	1614051;1614052;1614053;1614054;1614055;1614056;1614057;1614058;1614059;1614060;1614061;1614062;1614063;1614064;1614065;1614066;1614067;1614068;1614069;1614070;1614071;1614072;1614073;1614074;1614075;1614076;1614077;1614078;1614079;1614080;1614081;1614082;1614083;1614084;1614085;1614086;1614087;1614088;1614089;1614090;1614091;1614092;1614093;1614094;1614095;1614096;1614097;1614098;1614099;1614100;1614101;1614102;1614103;1614104;1614105;1614106;1614107;1614108;1614109;1614110;1614111;1614112;1614113;1614114;1614115;1614116;1614117;1614118;1614119;1614120;1614121;1614122;1614123;1614124;1614125;1614126;1614127;1614128;1614129;1614130;1614131;1614132;1614133;1614134;1614135;1614136;1614137;1614138;1614139;1614140;1614141;1614142;1614143;1614144;1614145;1614146;1614147;1614148;1614149;1614150;1614151;1614152;1614153;1614154;1614155;1614156;1614157;1614158;1614159;1614160;1614161	1572645;1572646;1572647;1572648;1572649;1572650;1572651;1572652;1572653;1572654;1572655;1572656;1572657;1572658;1572659;1572660;1572661;1572662;1572663;1572664;1572665;1572666;1572667;1572668;1572669;1572670;1572671;1572672;1572673;1572674;1572675;1572676;1572677;1572678;1572679;1572680;1572681;1572682;1572683;1572684;1572685;1572686;1572687;1572688;1572689;1572690;1572691;1572692;1572693;1572694;1572695;1572696;1572697;1572698;1572699;1572700;1572701;1572702;1572703;1572704;1572705;1572706;1572707;1572708;1572709;1572710;1572711;1572712;1572713;1572714;1572715;1572716;1572717;1572718;1572719;1572720;1572721;1572722;1572723;1572724;1572725;1572726;1572727;1572728;1572729;1572730;1572731;1572732;1572733;1572734;1572735;1572736;1572737;1572738;1572739;1572740;1572741;1572742;1572743;1572744;1572745;1572746;1572747;1572748;1572749;1572750	1572686			106	0	0	617930	0	0	0	707850	0	283280	456700	830510	464400	0	1139400	416080	0	0	0	0	0	0	0	0	0	0	0	0	0	0	0	255400	209320	1336800	0	0	0	0	0	0	0	286450	0	0	0	0	0	0	0	0	0	0	0	0	0	0	0	0	145190	0	0	374250	170530	307900	139280	120240	0	0	0	89936	512100	329150	451810	1261000	477580	755770	402890	118580	0	389910	0	563450	2355500	4260300	2342600	1459000	973490	818370	935420	2667000	987240	0	505800	702370	417740	502650	398110	819110	1045200	494780	693230	209780	315350	899310	1645700	320230	0	554370	2317600	891880	881940	690050	639900	954430	949330	599290	872110	424440	0	0	0	0	128390	0	0	0	0	0	0	0	0	0	0	0	0	0	0	0	0	0	0	0	0	0	0	0	0	0	0	0	0	0	0	0	0	0	0	0	0	0	0	0	0	0	0	0	0	0	0	0	0	0	0	0	0	0	0	0	0	0	0
NVLAPAAPFMTK	RNMGSTLGACGDLNRNVLAPAAPFMTKEYK	LNRNVLAPAAPFMTKEYKFAQETAENIAAL	R	N	V	T	K	E	12	0	1258.67	Gorai.013G251300.2.A;Gorai.013G251300.1.A;Gorai.013G251300.3.A;Gorai.013G251300.4.A;Gorai.013G251300.2.D;Gorai.013G251300.1.D;Gorai.013G251300.4.D;Gorai.013G251300.3.D	Gorai.013G251300.2.D	200	211	no	no	2	0.0042579	80.706	271300000	0	0	0	0	0	0	0	0	0	1801800	0	0	0	0	0	2622400	1408400	2010100	0	0	0	0	0	0	0	0	0	0	0	0	0	0	0	0	0	0	0	2938700	0	0	0	0	0	0	0	0	0	0	0	0	0	0	0	0	0	0	0	0	0	0	0	0	0	0	0	0	0	0	0	0	0	0	0	0	0	0	0	0	0	0	0	0	0	16052000	17419000	12996000	12290000	0	0	16796000	0	0	19033000	0	0	4515300	0	0	7741000	7668200	10883000	0	0	8933100	15508000	0	0	15849000	0	0	0	0	0	0	59432000	29180000	0	0	3925700	0	0	0	0	0	0	0	0	0	0	0	0	0	0	0	2299200	0	0	0	0	0	0	0	0	0	0	0	0	0	0	0	0	0	0	0	0	0	0	0	0	0	0	0	0	0	0	0	0	0	0	0	0	0	0	0	0	0	0	0	0	0			35553	6312;6313	39718;39719	1614162;1614163;1614164;1614165;1614166;1614167;1614168;1614169;1614170;1614171;1614172;1614173;1614174;1614175;1614176;1614177;1614178;1614179;1614180;1614181;1614182;1614183;1614184;1614185	1572751;1572752;1572753;1572754;1572755;1572756;1572757	1572756	6640		7	0	0	0	0	0	0	0	0	0	173700	0	0	0	0	0	186850	244870	292070	0	0	0	0	0	0	0	0	0	0	0	0	0	0	0	0	0	0	0	148440	0	0	0	0	0	0	0	0	0	0	0	0	0	0	0	0	0	0	0	0	0	0	0	0	0	0	0	0	0	0	0	0	0	0	0	0	0	0	0	0	0	0	0	0	0	229260	174960	139520	156200	0	0	146420	0	0	179400	0	0	67998	0	0	86648	92289	102080	0	0	138150	262900	0	0	140330	0	0	0	0	0	0	772140	299800	0	0	238850	0	0	0	0	0	0	0	0	0	0	0	0	0	0	0	317730	0	0	0	0	0	0	0	0	0	0	0	0	0	0	0	0	0	0	0	0	0	0	0	0	0	0	0	0	0	0	0	0	0	0	0	0	0	0	0	0	0	0	0	0	0
NVLAVAVATEYSFPQADK	PTLAAAPHMFINGYKNVLAVAVATEYSFPQ	AVAVATEYSFPQADKVKEYLADPSKFAVVA	K	N	V	D	K	V	18	0	1921.98	Gorai.011G283700.1.A;Gorai.012G076000.1.D;Gorai.012G076000.2.D;Gorai.011G283700.2.A	Gorai.011G283700.1.A	250	267	yes	no	2	0.021413	41.401	0	0	0	0	0	0	0	0	0	0	0	0	0	0	0	0	0	0	0	0	0	0	0	0	0	0	0	0	0	0	0	0	0	0	0	0	0	0	0	0	0	0	0	0	0	0	0	0	0	0	0	0	0	0	0	0	0	0	0	0	0	0	0	0	0	0	0	0	0	0	0	0	0	0	0	0	0	0	0	0	0	0	0	0	0	0	0	0	0	0	0	0	0	0	0	0	0	0	0	0	0	0	0	0	0	0	0	0	0	0	0	0	0	0	0	0	0	0	0	0	0	0	0	0	0	0	0	0	0	0	0	0	0	0	0	0	0	0	0	0	0	0	0	0	0	0	0	0	0	0	0	0	0	0	0	0	0	0	0	0	0	0	0	0	0	0	0	0	0	0	0	0	0	0	0	0	0	0	0	0	0			35554	5554	39720	1614186	1572758	1572758			1	0	0	0	0	0	0	0	0	0	0	0	0	0	0	0	0	0	0	0	0	0	0	0	0	0	0	0	0	0	0	0	0	0	0	0	0	0	0	0	0	0	0	0	0	0	0	0	0	0	0	0	0	0	0	0	0	0	0	0	0	0	0	0	0	0	0	0	0	0	0	0	0	0	0	0	0	0	0	0	0	0	0	0	0	0	0	0	0	0	0	0	0	0	0	0	0	0	0	0	0	0	0	0	0	0	0	0	0	0	0	0	0	0	0	0	0	0	0	0	0	0	0	0	0	0	0	0	0	0	0	0	0	0	0	0	0	0	0	0	0	0	0	0	0	0	0	0	0	0	0	0	0	0	0	0	0	0	0	0	0	0	0	0	0	0	0	0	0	0	0	0	0	0	0	0	0	0	0	0	0
NVLAVAVATEYSFPQADKVK	PTLAAAPHMFINGYKNVLAVAVATEYSFPQ	AVATEYSFPQADKVKEYLADPSKFAVVAAP	K	N	V	V	K	E	20	1	2149.14	Gorai.011G283700.1.A;Gorai.012G076000.1.D;Gorai.012G076000.2.D;Gorai.011G283700.2.A	Gorai.011G283700.1.A	250	269	yes	no	3	5.9061e-05	66.325	47356000	0	0	0	0	0	0	0	0	0	0	0	0	0	0	0	0	0	0	0	0	0	0	0	0	0	0	0	0	0	0	0	0	0	0	0	0	0	0	0	0	0	0	0	0	0	0	0	0	0	0	0	0	0	0	0	0	0	0	0	0	0	0	0	0	0	0	0	0	0	0	0	14643000	0	0	0	0	0	0	0	0	0	0	0	0	0	0	0	0	0	0	0	0	0	0	0	0	3442100	22637000	0	0	0	0	0	0	6633500	0	0	0	0	0	0	0	0	0	0	0	0	0	0	0	0	0	0	0	0	0	0	0	0	0	0	0	0	0	0	0	0	0	0	0	0	0	0	0	0	0	0	0	0	0	0	0	0	0	0	0	0	0	0	0	0	0	0	0	0	0	0	0	0	0	0	0	0	0	0	0	0	0	0	0			35555	5554	39721	1614187;1614188;1614189;1614190	1572759;1572760	1572760			1	0	0	0	0	0	0	0	0	0	0	0	0	0	0	0	0	0	0	0	0	0	0	0	0	0	0	0	0	0	0	0	0	0	0	0	0	0	0	0	0	0	0	0	0	0	0	0	0	0	0	0	0	0	0	0	0	0	0	0	0	0	0	0	0	0	0	0	0	0	0	0	211090	0	0	0	0	0	0	0	0	0	0	0	0	0	0	0	0	0	0	0	0	0	0	0	0	136250	212080	0	0	0	0	0	0	112460	0	0	0	0	0	0	0	0	0	0	0	0	0	0	0	0	0	0	0	0	0	0	0	0	0	0	0	0	0	0	0	0	0	0	0	0	0	0	0	0	0	0	0	0	0	0	0	0	0	0	0	0	0	0	0	0	0	0	0	0	0	0	0	0	0	0	0	0	0	0	0	0	0	0	0
NVLCDAVEK	SVHDAVVEVVEGDARNVLCDAVEKHHASVL	VEGDARNVLCDAVEKHHASVLAVGSHGYGA	R	N	V	E	K	H	9	0	1046.51	Gorai.004G089400.1.A.p2;Gorai.004G089400.2.A;Gorai.004G089400.1.D.p2;Gorai.004G089400.2.D	Gorai.004G089400.1.D.p2	108	116	no	no	2	0.046438	75.378	49203000	0	0	0	0	0	0	1922600	0	0	0	0	0	0	0	0	0	0	0	0	0	0	0	0	0	0	0	0	0	0	0	0	0	0	0	0	0	0	0	0	0	0	0	0	0	0	0	0	0	0	0	0	0	0	0	0	0	0	0	0	0	0	0	0	0	0	0	0	0	0	0	0	0	0	0	0	0	0	0	0	0	0	0	0	0	0	0	0	0	0	0	0	0	0	0	0	0	0	0	0	0	0	0	0	0	0	0	0	0	26701000	0	18096000	0	0	0	0	0	0	0	2484100	0	0	0	0	0	0	0	0	0	0	0	0	0	0	0	0	0	0	0	0	0	0	0	0	0	0	0	0	0	0	0	0	0	0	0	0	0	0	0	0	0	0	0	0	0	0	0	0	0	0	0	0	0	0	0	0	0	0	0	0	0			35556	1498;1499	39722	1614191;1614192;1614193;1614194	1572761	1572761			1	0	0	0	0	0	0	253480	0	0	0	0	0	0	0	0	0	0	0	0	0	0	0	0	0	0	0	0	0	0	0	0	0	0	0	0	0	0	0	0	0	0	0	0	0	0	0	0	0	0	0	0	0	0	0	0	0	0	0	0	0	0	0	0	0	0	0	0	0	0	0	0	0	0	0	0	0	0	0	0	0	0	0	0	0	0	0	0	0	0	0	0	0	0	0	0	0	0	0	0	0	0	0	0	0	0	0	0	0	419390	0	405000	0	0	0	0	0	0	0	151140	0	0	0	0	0	0	0	0	0	0	0	0	0	0	0	0	0	0	0	0	0	0	0	0	0	0	0	0	0	0	0	0	0	0	0	0	0	0	0	0	0	0	0	0	0	0	0	0	0	0	0	0	0	0	0	0	0	0	0	0	0
NVLDAVNIFK	SSDPSWFEKIQKTVKNVLDAVNIFKTPVNI	QKTVKNVLDAVNIFKTPVNISDAAHVRKEY	K	N	V	F	K	T	10	0	1131.63	Gorai.004G020200.1.A;Gorai.004G020200.1.D	Gorai.004G020200.1.A	466	475	no	no	2	5.7559e-07	124.98	429630000	0	0	0	0	0	0	0	0	4767700	3192200	0	0	2123100	0	0	0	0	0	0	0	0	0	0	0	0	0	0	0	0	0	0	0	0	0	0	0	5069400	6439200	0	0	0	0	0	0	0	0	2665700	8421300	0	1519800	0	0	0	0	110150	0	0	0	0	0	0	4257400	0	0	3391000	0	0	4268300	0	9869400	11666000	10940000	15911000	11030000	33228000	0	0	0	5845500	0	0	6335200	9052800	0	12079000	6471000	8658700	2420800	8726600	20236000	0	3965100	13681000	11775000	6064900	5481000	6688200	28502000	18835000	21426000	0	0	15657000	11823000	16326000	0	0	0	17657000	0	11673000	0	0	0	7793500	13584000	0	0	0	0	0	0	0	0	0	0	0	0	0	0	0	0	0	0	0	0	0	0	0	0	0	0	0	0	0	0	0	0	0	0	0	0	0	0	0	0	0	0	0	0	0	0	0	0	0	0	0	0	0	0	0	0	0	0	0	0	0	0	0	0			35557	1365;1366	39723	1614195;1614196;1614197;1614198;1614199;1614200;1614201;1614202;1614203;1614204;1614205;1614206;1614207;1614208;1614209;1614210;1614211;1614212;1614213;1614214;1614215;1614216;1614217;1614218;1614219;1614220;1614221;1614222;1614223;1614224;1614225;1614226;1614227;1614228;1614229;1614230;1614231;1614232;1614233;1614234;1614235;1614236;1614237;1614238;1614239;1614240;1614241	1572762;1572763;1572764;1572765;1572766;1572767;1572768;1572769;1572770;1572771;1572772;1572773;1572774;1572775;1572776;1572777;1572778;1572779;1572780;1572781;1572782;1572783;1572784;1572785;1572786;1572787;1572788;1572789;1572790;1572791;1572792;1572793;1572794;1572795;1572796;1572797;1572798;1572799;1572800;1572801;1572802;1572803;1572804;1572805	1572795			44	0	0	0	0	0	0	0	0	331130	307730	0	0	294860	0	0	0	0	0	0	0	0	0	0	0	0	0	0	0	0	0	0	0	0	0	0	0	372880	325260	0	0	0	0	0	0	0	0	177460	475020	0	208830	0	0	0	0	96312	0	0	0	0	0	0	96656	0	0	121880	0	0	121530	0	119650	192220	157710	141090	158730	257840	0	0	0	145260	0	0	77412	104370	0	121320	69473	110050	174090	115050	176420	0	63401	128960	180020	81705	82539	264750	267030	210830	257870	0	0	314320	182840	276780	0	0	0	277340	0	261240	0	0	0	101250	139560	0	0	0	0	0	0	0	0	0	0	0	0	0	0	0	0	0	0	0	0	0	0	0	0	0	0	0	0	0	0	0	0	0	0	0	0	0	0	0	0	0	0	0	0	0	0	0	0	0	0	0	0	0	0	0	0	0	0	0	0	0	0	0	0
NVLDFNDFHASFLDGFHELLGK	MKPEKIKGTVILMKKNVLDFNDFHASFLDG	FHASFLDGFHELLGKRVSFQLISSQHVDAG	K	N	V	G	K	R	22	0	2534.22	Gorai.013G124500.1.A;Gorai.013G124500.2.A;Gorai.013G124500.2.D;Gorai.013G124500.1.D	Gorai.013G124500.2.D	80	101	no	no	3;4	0.00010229	83.063	502990000	0	0	0	0	0	0	0	0	0	0	0	0	0	0	0	0	0	0	0	0	0	0	0	0	0	0	0	0	0	0	0	0	0	0	0	0	0	0	0	0	0	0	0	0	0	0	0	0	0	0	0	0	0	0	0	0	0	0	0	0	0	0	0	0	0	0	0	0	0	12257000	0	0	36403000	0	57659000	15196000	0	0	9409000	0	11654000	28771000	0	0	16443000	20264000	0	0	8825700	0	0	0	24695000	0	0	0	0	22969000	12059000	23246000	32280000	12741000	0	20693000	0	0	0	43860000	16394000	0	11911000	12089000	0	0	9614500	43554000	0	0	0	0	0	0	0	0	0	0	0	0	0	0	0	0	0	0	0	0	0	0	0	0	0	0	0	0	0	0	0	0	0	0	0	0	0	0	0	0	0	0	0	0	0	0	0	0	0	0	0	0	0	0	0	0	0	0	0	0	0	0	0	0			35558	6095;6094	39724	1614242;1614243;1614244;1614245;1614246;1614247;1614248;1614249;1614250;1614251;1614252;1614253;1614254;1614255;1614256;1614257;1614258;1614259;1614260;1614261;1614262;1614263;1614264;1614265;1614266;1614267;1614268;1614269;1614270;1614271;1614272;1614273	1572806;1572807;1572808;1572809;1572810;1572811;1572812;1572813;1572814;1572815;1572816;1572817	1572812			11	0	0	0	0	0	0	0	0	0	0	0	0	0	0	0	0	0	0	0	0	0	0	0	0	0	0	0	0	0	0	0	0	0	0	0	0	0	0	0	0	0	0	0	0	0	0	0	0	0	0	0	0	0	0	0	0	0	0	0	0	0	0	0	0	0	0	0	0	0	148590	0	0	322790	0	447410	280210	0	0	233810	0	242040	351560	0	0	165160	217560	0	0	116360	0	0	0	232780	0	0	0	0	215190	134980	279770	302780	202320	0	320030	0	0	0	388340	257490	0	266570	327620	0	0	124910	447470	0	0	0	0	0	0	0	0	0	0	0	0	0	0	0	0	0	0	0	0	0	0	0	0	0	0	0	0	0	0	0	0	0	0	0	0	0	0	0	0	0	0	0	0	0	0	0	0	0	0	0	0	0	0	0	0	0	0	0	0	0	0	0	0
NVLDFNDFHASFLDGFHELLGKR	MKPEKIKGTVILMKKNVLDFNDFHASFLDG	HASFLDGFHELLGKRVSFQLISSQHVDAGK	K	N	V	K	R	V	23	1	2690.32	Gorai.013G124500.1.A;Gorai.013G124500.2.A;Gorai.013G124500.2.D;Gorai.013G124500.1.D	Gorai.013G124500.2.D	80	102	no	no	4;5	1.0859e-27	170.91	2123400000	0	0	0	0	0	0	0	0	0	0	0	0	0	0	0	0	0	0	0	0	0	0	0	0	0	0	0	0	0	0	0	0	0	0	0	0	0	0	0	0	0	0	0	0	0	0	0	0	0	0	0	0	0	0	0	0	0	0	0	0	4583200	0	0	0	0	0	0	0	0	0	0	0	148750000	55626000	158300000	24480000	31371000	33497000	49728000	16562000	44393000	0	0	0	86606000	122770000	92311000	0	195260000	90653000	0	0	0	0	23852000	86084000	17706000	0	33278000	55572000	107220000	73174000	84399000	0	0	0	0	75681000	15490000	195720000	0	40447000	0	0	80831000	79026000	0	0	0	0	0	0	0	0	0	0	0	0	0	0	0	0	0	0	0	0	0	0	0	0	0	0	0	0	0	0	0	0	0	0	0	0	0	0	0	0	0	0	0	0	0	0	0	0	0	0	0	0	0	0	0	0	0	0	0	0	0	0	0	0			35559	6095;6094	39725	1614274;1614275;1614276;1614277;1614278;1614279;1614280;1614281;1614282;1614283;1614284;1614285;1614286;1614287;1614288;1614289;1614290;1614291;1614292;1614293;1614294;1614295;1614296;1614297;1614298;1614299;1614300;1614301;1614302;1614303	1572818;1572819;1572820;1572821;1572822;1572823;1572824;1572825;1572826;1572827;1572828;1572829;1572830;1572831;1572832;1572833;1572834;1572835;1572836;1572837;1572838;1572839;1572840;1572841;1572842	1572838			24	0	0	0	0	0	0	0	0	0	0	0	0	0	0	0	0	0	0	0	0	0	0	0	0	0	0	0	0	0	0	0	0	0	0	0	0	0	0	0	0	0	0	0	0	0	0	0	0	0	0	0	0	0	0	0	0	0	0	0	0	86745	0	0	0	0	0	0	0	0	0	0	0	1319000	800490	1228300	451380	591930	1178700	1235700	333200	921980	0	0	0	869880	1318100	1173300	0	2574400	790310	0	0	0	0	321330	1296400	700900	0	372490	668830	1005700	1162000	1694300	0	0	0	0	670090	243300	1490800	0	1096200	0	0	1050200	811920	0	0	0	0	0	0	0	0	0	0	0	0	0	0	0	0	0	0	0	0	0	0	0	0	0	0	0	0	0	0	0	0	0	0	0	0	0	0	0	0	0	0	0	0	0	0	0	0	0	0	0	0	0	0	0	0	0	0	0	0	0	0	0	0
NVLDIFVEIGMGQVDR	DKEREGEQIDRPLLKNVLDIFVEIGMGQVD	VLDIFVEIGMGQVDRYEDDFEADMLQDTGA	K	N	V	D	R	Y	16	0	1803.92	Gorai.004G088000.2.A;Gorai.004G088000.1.A	Gorai.004G088000.2.A	172	187	yes	no	2	0.031433	41.704	1325300000	0	0	0	0	0	0	0	0	0	0	0	0	0	0	0	0	0	0	0	0	0	0	0	0	0	0	0	0	0	0	0	0	0	0	0	0	0	23005000	0	0	0	0	0	0	0	0	0	0	0	0	0	0	0	0	0	0	0	0	0	0	0	0	0	0	45360000	0	284670000	507090000	0	0	0	33697000	0	0	0	0	117180000	0	0	0	0	0	0	0	0	0	0	14121000	0	0	0	0	0	0	0	0	0	98184000	0	0	0	0	0	12972000	12294000	0	0	0	27464000	95566000	0	22927000	11672000	0	8784500	0	0	0	10274000	0	0	0	0	0	0	0	0	0	0	0	0	0	0	0	0	0	0	0	0	0	0	0	0	0	0	0	0	0	0	0	0	0	0	0	0	0	0	0	0	0	0	0	0	0	0	0	0	0	0	0	0	0	0	0	0	0	0	0	0	0			35560	1496	39726	1614304;1614305;1614306;1614307;1614308;1614309;1614310;1614311;1614312;1614313;1614314;1614315;1614316;1614317;1614318;1614319	1572843	1572843			1	0	0	0	0	0	0	0	0	0	0	0	0	0	0	0	0	0	0	0	0	0	0	0	0	0	0	0	0	0	0	0	0	0	0	0	0	0	1162000	0	0	0	0	0	0	0	0	0	0	0	0	0	0	0	0	0	0	0	0	0	0	0	0	0	0	1630300	0	11000000	14438000	0	0	0	485780	0	0	0	0	2211000	0	0	0	0	0	0	0	0	0	0	1015400	0	0	0	0	0	0	0	0	0	919860	0	0	0	0	0	200620	208420	0	0	0	431370	727930	0	621340	795380	0	114130	0	0	0	625070	0	0	0	0	0	0	0	0	0	0	0	0	0	0	0	0	0	0	0	0	0	0	0	0	0	0	0	0	0	0	0	0	0	0	0	0	0	0	0	0	0	0	0	0	0	0	0	0	0	0	0	0	0	0	0	0	0	0	0	0	0
NVLEQLSPHLLSVACYDR	VCWAFGRAYLHTDMRNVLEQLSPHLLSVAC	EQLSPHLLSVACYDREVNCRRAAAAAFQEN	R	N	V	D	R	E	18	0	2113.06	Gorai.009G361000.6.D;Gorai.009G361000.5.D;Gorai.009G361000.4.D;Gorai.009G361000.3.D;Gorai.009G361000.2.D;Gorai.009G361000.1.D	Gorai.009G361000.6.D	524	541	no	no	3	0.00019686	77.468	138890000	0	0	0	0	0	0	0	0	0	0	0	0	0	0	0	0	0	0	0	0	0	0	0	0	0	0	0	0	0	0	3260800	0	0	0	0	0	0	0	6068500	0	0	0	0	0	0	0	0	0	0	0	0	0	0	0	0	0	0	0	0	0	0	0	0	0	0	0	0	0	0	0	0	0	0	5116900	28185000	0	0	0	0	0	0	0	0	0	0	0	0	0	0	10272000	0	0	15466000	0	0	0	0	8245900	11803000	0	6923900	0	0	3173800	0	0	0	23988000	6643500	0	9738600	0	0	0	0	0	0	0	0	0	0	0	0	0	0	0	0	0	0	0	0	0	0	0	0	0	0	0	0	0	0	0	0	0	0	0	0	0	0	0	0	0	0	0	0	0	0	0	0	0	0	0	0	0	0	0	0	0	0	0	0	0	0	0	0	0	0	0	0	0			35561	4603	39727	1614320;1614321;1614322;1614323;1614324;1614325;1614326;1614327;1614328;1614329;1614330;1614331;1614332;1614333;1614334;1614335	1572844;1572845;1572846;1572847;1572848;1572849;1572850;1572851;1572852;1572853;1572854;1572855;1572856;1572857	1572844			14	0	0	0	0	0	0	0	0	0	0	0	0	0	0	0	0	0	0	0	0	0	0	0	0	0	0	0	0	0	0	201830	0	0	0	0	0	0	0	319090	0	0	0	0	0	0	0	0	0	0	0	0	0	0	0	0	0	0	0	0	0	0	0	0	0	0	0	0	0	0	0	0	0	0	73635	218700	0	0	0	0	0	0	0	0	0	0	0	0	0	0	89554	0	0	145790	0	0	0	0	77253	132110	0	64944	0	0	49084	0	0	0	212390	104350	0	217960	0	0	0	0	0	0	0	0	0	0	0	0	0	0	0	0	0	0	0	0	0	0	0	0	0	0	0	0	0	0	0	0	0	0	0	0	0	0	0	0	0	0	0	0	0	0	0	0	0	0	0	0	0	0	0	0	0	0	0	0	0	0	0	0	0	0	0	0	0
NVLFFISKPDVFK	KPVTGVSRVTIKRTKNVLFFISKPDVFKSP	TKNVLFFISKPDVFKSPNSETYVIFGEAKI	K	N	V	F	K	S	13	1	1552.87	Gorai.008G264600.2.D;Gorai.008G264600.1.D;Gorai.008G264600.2.A;Gorai.008G264600.1.A	Gorai.008G264600.2.D	102	114	yes	no	2;3	0.0014039	91.936	98819000	0	0	0	0	0	0	0	0	0	0	0	0	0	0	0	0	0	0	0	0	0	0	0	0	0	0	0	0	0	0	0	0	0	0	0	0	0	0	0	0	0	0	0	0	0	0	0	0	0	0	0	0	0	0	0	0	0	0	0	0	0	0	0	0	0	0	0	0	0	0	0	0	0	13166000	43922000	0	0	0	0	0	0	0	0	0	0	0	0	0	0	6802600	0	0	0	0	0	0	0	7724800	0	12369000	0	0	0	9108900	5724500	0	0	0	0	0	0	0	0	0	0	0	0	0	0	0	0	0	0	0	0	0	0	0	0	0	0	0	0	0	0	0	0	0	0	0	0	0	0	0	0	0	0	0	0	0	0	0	0	0	0	0	0	0	0	0	0	0	0	0	0	0	0	0	0	0	0	0	0	0	0	0	0	0	0	0			35562	3836	39728	1614336;1614337;1614338;1614339;1614340;1614341;1614342;1614343	1572858;1572859;1572860;1572861;1572862	1572860			5	0	0	0	0	0	0	0	0	0	0	0	0	0	0	0	0	0	0	0	0	0	0	0	0	0	0	0	0	0	0	0	0	0	0	0	0	0	0	0	0	0	0	0	0	0	0	0	0	0	0	0	0	0	0	0	0	0	0	0	0	0	0	0	0	0	0	0	0	0	0	0	0	0	189470	340820	0	0	0	0	0	0	0	0	0	0	0	0	0	0	59305	0	0	0	0	0	0	0	72372	0	148870	0	0	0	140870	97047	0	0	0	0	0	0	0	0	0	0	0	0	0	0	0	0	0	0	0	0	0	0	0	0	0	0	0	0	0	0	0	0	0	0	0	0	0	0	0	0	0	0	0	0	0	0	0	0	0	0	0	0	0	0	0	0	0	0	0	0	0	0	0	0	0	0	0	0	0	0	0	0	0	0	0
NVLFVPEVPFEVLVR	DEDIVYALRNSSGLRNVLFVPEVPFEVLVR	NVLFVPEVPFEVLVRRQIAQLSDPCHQCLW	R	N	V	V	R	R	15	0	1755.99	Gorai.009G064100.2.A;Gorai.009G064100.1.A;Gorai.009G064100.3.A;Gorai.009G064100.3.D;Gorai.009G064100.2.D;Gorai.009G064100.1.D	Gorai.009G064100.2.A	423	437	yes	no	2	0.012072	54.471	35041000	0	0	0	0	0	0	0	0	0	0	0	0	0	0	0	0	0	0	0	0	0	0	0	0	0	0	0	0	0	0	0	0	0	0	0	0	0	0	0	0	0	0	0	0	0	0	0	0	0	0	0	0	0	0	0	0	0	0	0	0	0	0	0	0	0	0	0	0	0	0	0	0	0	0	13928000	0	0	0	0	0	0	3680800	0	0	0	0	0	0	0	0	0	0	0	0	0	0	0	0	2658600	3794000	0	0	0	0	0	0	0	0	4202000	6777800	0	0	0	0	0	0	0	0	0	0	0	0	0	0	0	0	0	0	0	0	0	0	0	0	0	0	0	0	0	0	0	0	0	0	0	0	0	0	0	0	0	0	0	0	0	0	0	0	0	0	0	0	0	0	0	0	0	0	0	0	0	0	0	0	0	0	0	0	0	0			35563	4044	39729	1614344;1614345;1614346;1614347;1614348;1614349	1572863;1572864	1572863			2	0	0	0	0	0	0	0	0	0	0	0	0	0	0	0	0	0	0	0	0	0	0	0	0	0	0	0	0	0	0	0	0	0	0	0	0	0	0	0	0	0	0	0	0	0	0	0	0	0	0	0	0	0	0	0	0	0	0	0	0	0	0	0	0	0	0	0	0	0	0	0	0	0	0	108070	0	0	0	0	0	0	44977	0	0	0	0	0	0	0	0	0	0	0	0	0	0	0	0	29759	45663	0	0	0	0	0	0	0	0	66001	51627	0	0	0	0	0	0	0	0	0	0	0	0	0	0	0	0	0	0	0	0	0	0	0	0	0	0	0	0	0	0	0	0	0	0	0	0	0	0	0	0	0	0	0	0	0	0	0	0	0	0	0	0	0	0	0	0	0	0	0	0	0	0	0	0	0	0	0	0	0	0
NVLGHCLSGK	KASILSQLRSFDLTRNVLGHCLSGKGGGFL	FDLTRNVLGHCLSGKGGGFLFLGDDLVPSG	R	N	V	G	K	G	10	0	1083.55	Gorai.005G088900.8.D;Gorai.005G088900.6.D;Gorai.005G088900.5.D;Gorai.005G088900.1.D;Gorai.005G088900.3.D;Gorai.005G088900.2.D;Gorai.005G088900.7.D;Gorai.005G088900.4.D;Gorai.005G088900.8.A;Gorai.005G088900.6.A;Gorai.005G088900.5.A;Gorai.005G088900.3.A;Gorai.005G088900.2.A;Gorai.005G088900.1.A;Gorai.005G088900.7.A;Gorai.005G088900.4.A	Gorai.005G088900.8.A	53	62	no	no	2	0.016791	82.749	131380000	0	0	0	0	0	0	0	0	0	0	0	0	0	0	0	0	0	0	0	0	0	0	0	0	0	0	0	0	0	0	0	0	0	0	0	0	0	0	0	0	0	0	0	0	0	0	0	0	0	0	0	0	0	0	0	0	0	0	0	0	0	0	0	0	0	0	0	0	0	0	0	0	0	0	0	0	0	0	0	0	0	0	0	0	0	0	0	0	0	0	0	0	21600000	0	0	0	0	16991000	0	21081000	0	0	10741000	18215000	7978600	0	0	0	5686600	0	2604400	0	0	0	0	26484000	0	0	0	0	0	0	0	0	0	0	0	0	0	0	0	0	0	0	0	0	0	0	0	0	0	0	0	0	0	0	0	0	0	0	0	0	0	0	0	0	0	0	0	0	0	0	0	0	0	0	0	0	0	0	0	0	0	0	0	0	0	0	0	0			35564	1989;1990	39730	1614350;1614351;1614352;1614353;1614354;1614355;1614356;1614357;1614358	1572865;1572866;1572867;1572868	1572865			4	0	0	0	0	0	0	0	0	0	0	0	0	0	0	0	0	0	0	0	0	0	0	0	0	0	0	0	0	0	0	0	0	0	0	0	0	0	0	0	0	0	0	0	0	0	0	0	0	0	0	0	0	0	0	0	0	0	0	0	0	0	0	0	0	0	0	0	0	0	0	0	0	0	0	0	0	0	0	0	0	0	0	0	0	0	0	0	0	0	0	0	0	203600	0	0	0	0	159190	0	253710	0	0	215620	281700	135260	0	0	0	89318	0	58288	0	0	0	0	272100	0	0	0	0	0	0	0	0	0	0	0	0	0	0	0	0	0	0	0	0	0	0	0	0	0	0	0	0	0	0	0	0	0	0	0	0	0	0	0	0	0	0	0	0	0	0	0	0	0	0	0	0	0	0	0	0	0	0	0	0	0	0	0	0
NVLGLVANRPTDGPMDDFTVMKETLR	ECSKEIEATMQVSLRNVLGLVANRPTDGPM	DGPMDDFTVMKETLRVKDEELQNLARDLRA	R	N	V	L	R	V	26	2	2888.45	Gorai.001G211100.1.A;Gorai.001G211100.3.A	Gorai.001G211100.1.A	188	213	yes	no	3	0.014137	30.976	12533000	0	0	0	0	0	0	0	0	0	0	0	0	0	0	0	0	0	0	0	0	0	0	0	0	0	0	0	0	0	0	0	0	0	0	0	0	0	0	0	0	0	0	0	0	0	0	0	0	0	0	0	0	0	0	0	0	0	0	0	0	0	0	0	0	0	0	0	0	0	0	0	0	0	10903000	0	0	0	0	0	0	0	0	0	0	0	0	0	0	0	0	0	0	0	0	0	0	0	0	0	0	0	0	0	0	0	0	0	0	0	0	0	0	0	0	0	0	0	0	0	0	1629500	0	0	0	0	0	0	0	0	0	0	0	0	0	0	0	0	0	0	0	0	0	0	0	0	0	0	0	0	0	0	0	0	0	0	0	0	0	0	0	0	0	0	0	0	0	0	0	0	0	0	0	0	0	0	0	0	0	0	0			35565	419	39731	1614359;1614360;1614361	1572869;1572870;1572871	1572871			3	0	0	0	0	0	0	0	0	0	0	0	0	0	0	0	0	0	0	0	0	0	0	0	0	0	0	0	0	0	0	0	0	0	0	0	0	0	0	0	0	0	0	0	0	0	0	0	0	0	0	0	0	0	0	0	0	0	0	0	0	0	0	0	0	0	0	0	0	0	0	0	0	0	156900	0	0	0	0	0	0	0	0	0	0	0	0	0	0	0	0	0	0	0	0	0	0	0	0	0	0	0	0	0	0	0	0	0	0	0	0	0	0	0	0	0	0	0	0	0	0	1180700	0	0	0	0	0	0	0	0	0	0	0	0	0	0	0	0	0	0	0	0	0	0	0	0	0	0	0	0	0	0	0	0	0	0	0	0	0	0	0	0	0	0	0	0	0	0	0	0	0	0	0	0	0	0	0	0	0	0	0
NVLHSVIPNAPNLR	TSEAENCEINGSMLRNVLHSVIPNAPNLRH	RNVLHSVIPNAPNLRHICLQTGAKHYLGPF	R	N	V	L	R	H	14	0	1542.86	Gorai.009G217500.1.D	Gorai.009G217500.1.D	125	138	yes	yes	2;3	2.0119e-12	152.54	2366200000	0	0	0	0	0	0	0	0	0	4681300	0	0	0	0	0	13321000	0	0	0	3402600	0	0	0	0	0	3317200	0	0	0	0	0	0	0	11092000	28231000	26912000	12102000	12543000	5305400	0	0	0	0	0	0	0	4448200	0	0	0	0	0	0	0	0	0	0	0	0	0	0	0	0	0	0	0	0	0	0	0	0	0	70055000	51644000	128480000	0	0	0	39105000	43719000	42039000	0	0	4769100	22129000	12579000	34717000	5336800	53675000	243980000	8127900	19309000	116650000	6380600	22063000	18119000	58208000	145180000	127000000	99439000	158770000	24879000	42103000	46090000	0	0	0	74104000	84878000	248200000	74270000	11421000	0	0	29799000	64408000	0	0	0	0	0	0	0	0	0	0	0	0	0	0	0	0	0	0	0	0	0	0	0	0	0	0	0	0	0	0	0	0	0	0	0	0	0	0	9169800	0	0	0	0	0	0	0	0	0	0	0	0	0	0	0	0	0	0	0	0	0	0	0	0	0			35566	4370	39732	1614362;1614363;1614364;1614365;1614366;1614367;1614368;1614369;1614370;1614371;1614372;1614373;1614374;1614375;1614376;1614377;1614378;1614379;1614380;1614381;1614382;1614383;1614384;1614385;1614386;1614387;1614388;1614389;1614390;1614391;1614392;1614393;1614394;1614395;1614396;1614397;1614398;1614399;1614400;1614401;1614402;1614403;1614404;1614405;1614406;1614407;1614408;1614409;1614410;1614411;1614412;1614413;1614414;1614415;1614416;1614417;1614418;1614419;1614420;1614421;1614422;1614423;1614424;1614425;1614426;1614427;1614428;1614429;1614430;1614431;1614432;1614433;1614434;1614435;1614436;1614437;1614438;1614439;1614440;1614441;1614442	1572872;1572873;1572874;1572875;1572876;1572877;1572878;1572879;1572880;1572881;1572882;1572883;1572884;1572885;1572886;1572887;1572888;1572889;1572890;1572891;1572892;1572893;1572894;1572895;1572896;1572897;1572898;1572899;1572900;1572901;1572902;1572903;1572904;1572905;1572906;1572907;1572908;1572909;1572910;1572911;1572912;1572913;1572914;1572915;1572916;1572917;1572918;1572919;1572920;1572921;1572922;1572923;1572924;1572925;1572926;1572927;1572928;1572929;1572930;1572931;1572932;1572933;1572934;1572935;1572936;1572937;1572938;1572939;1572940;1572941;1572942;1572943;1572944;1572945;1572946;1572947;1572948;1572949;1572950	1572950			79	0	0	0	0	0	0	0	0	0	451290	0	0	0	0	0	949160	0	0	0	236430	0	0	0	0	0	287540	0	0	0	0	0	0	0	1155500	1839300	1842700	890210	633580	278970	0	0	0	0	0	0	0	296120	0	0	0	0	0	0	0	0	0	0	0	0	0	0	0	0	0	0	0	0	0	0	0	0	0	621180	743180	996960	0	0	0	971750	879520	873090	0	0	68115	222270	135050	441260	383780	707660	2127000	277840	308750	1099600	97552	297220	272860	2304100	1360100	1421500	1196800	1489200	395070	845220	712800	0	0	0	656120	1333200	1890600	1662200	309520	0	0	387150	661740	0	0	0	0	0	0	0	0	0	0	0	0	0	0	0	0	0	0	0	0	0	0	0	0	0	0	0	0	0	0	0	0	0	0	0	0	0	0	240560	0	0	0	0	0	0	0	0	0	0	0	0	0	0	0	0	0	0	0	0	0	0	0	0	0
NVLITSDGDEISVNIALHLAKR	______________________________	GDEISVNIALHLAKRGCRLVLMGNECSLRS	K	N	V	K	R	G	22	1	2377.3	Gorai.012G085000.1.D;Gorai.012G085000.1.A;Gorai.012G085000.6.D;Gorai.012G085000.6.A	Gorai.012G085000.1.D	7	28	yes	no	3	0.033815	21.2	268730000	0	0	0	0	0	0	0	0	0	0	0	0	0	0	0	0	0	0	0	0	0	0	0	0	0	0	0	0	0	0	0	0	0	0	0	0	0	0	0	0	0	0	0	0	0	0	0	0	0	0	0	0	0	0	0	0	0	0	0	0	0	0	0	0	0	0	0	0	0	0	0	0	0	42006000	0	0	0	15821000	41343000	46693000	29414000	0	0	0	0	0	0	0	22346000	0	39737000	12331000	0	0	0	0	0	0	0	0	0	19036000	0	0	0	0	0	0	0	0	0	0	0	0	0	0	0	0	0	0	0	0	0	0	0	0	0	0	0	0	0	0	0	0	0	0	0	0	0	0	0	0	0	0	0	0	0	0	0	0	0	0	0	0	0	0	0	0	0	0	0	0	0	0	0	0	0	0	0	0	0	0	0	0	0	0	0	0	0	0			35567	5702	39733	1614443;1614444;1614445;1614446;1614447;1614448;1614449;1614450;1614451	1572951	1572951			1	0	0	0	0	0	0	0	0	0	0	0	0	0	0	0	0	0	0	0	0	0	0	0	0	0	0	0	0	0	0	0	0	0	0	0	0	0	0	0	0	0	0	0	0	0	0	0	0	0	0	0	0	0	0	0	0	0	0	0	0	0	0	0	0	0	0	0	0	0	0	0	0	0	604480	0	0	0	556730	1027400	939350	610880	0	0	0	0	0	0	0	294610	0	1358300	197170	0	0	0	0	0	0	0	0	0	302300	0	0	0	0	0	0	0	0	0	0	0	0	0	0	0	0	0	0	0	0	0	0	0	0	0	0	0	0	0	0	0	0	0	0	0	0	0	0	0	0	0	0	0	0	0	0	0	0	0	0	0	0	0	0	0	0	0	0	0	0	0	0	0	0	0	0	0	0	0	0	0	0	0	0	0	0	0	0
NVLLEFYAPWCGHCK	VVADTFEDMVFKSGKNVLLEFYAPWCGHCK	NVLLEFYAPWCGHCKKLAPILDEVAVHYEK	K	N	V	C	K	K	15	0	1892.87	Gorai.009G246700.6.A;Gorai.009G246700.5.A;Gorai.009G246700.4.A;Gorai.009G246700.3.A;Gorai.009G246700.2.A;Gorai.009G246700.1.A;Gorai.009G246700.6.D;Gorai.009G246700.5.D;Gorai.009G246700.4.D;Gorai.009G246700.3.D;Gorai.009G246700.2.D;Gorai.009G246700.1.D;Gorai.002G222600.1.A;Gorai.002G222600.3.A;Gorai.002G222600.1.D;Gorai.002G222600.3.D	Gorai.009G246700.6.D	395	409	no	no	2;3	7.3776e-05	98.531	286590000	0	0	0	0	0	0	0	0	0	0	0	0	0	0	0	0	0	0	0	0	0	0	0	0	0	0	0	0	0	0	0	0	0	0	0	0	0	0	0	0	0	0	0	0	0	0	0	0	0	0	0	0	0	0	0	0	0	0	0	0	6725100	2896900	4321800	0	0	0	0	0	0	0	10474000	7005900	20685000	0	33827000	0	0	4962000	0	0	0	0	0	0	25108000	15195000	0	0	0	0	0	0	0	0	0	8503500	0	15483000	0	0	21165000	8948600	10258000	17716000	5351600	0	0	12152000	7977100	20989000	6330100	4665200	0	0	0	15854000	0	0	0	0	0	0	0	0	0	0	0	0	0	0	0	0	0	0	0	0	0	0	0	0	0	0	0	0	0	0	0	0	0	0	0	0	0	0	0	0	0	0	0	0	0	0	0	0	0	0	0	0	0	0	0	0	0	0	0	0	0	0	0	0			35568	4423;4422;900;899	39734	1614452;1614453;1614454;1614455;1614456;1614457;1614458;1614459;1614460;1614461;1614462;1614463;1614464;1614465;1614466;1614467;1614468;1614469;1614470;1614471;1614472;1614473;1614474;1614475;1614476;1614477;1614478	1572952;1572953;1572954;1572955;1572956;1572957;1572958;1572959;1572960;1572961;1572962;1572963;1572964;1572965;1572966;1572967;1572968;1572969;1572970;1572971;1572972;1572973;1572974;1572975;1572976;1572977;1572978;1572979	1572961			28	0	0	0	0	0	0	0	0	0	0	0	0	0	0	0	0	0	0	0	0	0	0	0	0	0	0	0	0	0	0	0	0	0	0	0	0	0	0	0	0	0	0	0	0	0	0	0	0	0	0	0	0	0	0	0	0	0	0	0	0	127280	65770	94449	0	0	0	0	0	0	0	172590	101000	183420	0	262480	0	0	174610	0	0	0	0	0	0	252190	163130	0	0	0	0	0	0	0	0	0	128060	0	145050	0	0	198520	142100	205940	273990	90726	0	0	107590	125300	159870	141670	126430	0	0	0	162880	0	0	0	0	0	0	0	0	0	0	0	0	0	0	0	0	0	0	0	0	0	0	0	0	0	0	0	0	0	0	0	0	0	0	0	0	0	0	0	0	0	0	0	0	0	0	0	0	0	0	0	0	0	0	0	0	0	0	0	0	0	0	0	0
NVLLEFYAPWCGHCKK	VVADTFEDMVFKSGKNVLLEFYAPWCGHCK	VLLEFYAPWCGHCKKLAPILDEVAVHYEKD	K	N	V	K	K	L	16	1	2020.97	Gorai.009G246700.6.A;Gorai.009G246700.5.A;Gorai.009G246700.4.A;Gorai.009G246700.3.A;Gorai.009G246700.2.A;Gorai.009G246700.1.A;Gorai.009G246700.6.D;Gorai.009G246700.5.D;Gorai.009G246700.4.D;Gorai.009G246700.3.D;Gorai.009G246700.2.D;Gorai.009G246700.1.D;Gorai.002G222600.1.A;Gorai.002G222600.3.A;Gorai.002G222600.1.D;Gorai.002G222600.3.D	Gorai.009G246700.6.D	395	410	no	no	3	0.00052955	64.394	131670000	0	0	0	0	0	0	0	0	0	0	0	0	0	0	0	0	0	0	0	0	0	0	0	0	0	0	0	0	0	0	0	0	0	0	0	0	0	0	0	0	0	0	0	0	0	0	0	0	0	0	0	0	0	0	0	0	0	0	0	0	0	0	0	0	0	0	0	0	0	0	0	0	0	15109000	0	0	0	0	4821700	13528000	5319200	0	0	0	14652000	9142200	5610400	0	0	0	0	0	0	0	0	0	0	12137000	0	11573000	9985600	0	0	0	0	0	0	0	0	13429000	0	0	0	0	16368000	0	0	0	0	0	0	0	0	0	0	0	0	0	0	0	0	0	0	0	0	0	0	0	0	0	0	0	0	0	0	0	0	0	0	0	0	0	0	0	0	0	0	0	0	0	0	0	0	0	0	0	0	0	0	0	0	0	0	0	0	0	0	0	0	0			35569	4423;4422;900;899	39735	1614479;1614480;1614481;1614482;1614483;1614484;1614485;1614486;1614487;1614488;1614489;1614490	1572980;1572981;1572982;1572983;1572984;1572985;1572986	1572982			7	0	0	0	0	0	0	0	0	0	0	0	0	0	0	0	0	0	0	0	0	0	0	0	0	0	0	0	0	0	0	0	0	0	0	0	0	0	0	0	0	0	0	0	0	0	0	0	0	0	0	0	0	0	0	0	0	0	0	0	0	0	0	0	0	0	0	0	0	0	0	0	0	0	217420	0	0	0	0	119820	272160	110470	0	0	0	147160	98151	71309	0	0	0	0	0	0	0	0	0	0	113710	0	139290	93663	0	0	0	0	0	0	0	0	102290	0	0	0	0	212650	0	0	0	0	0	0	0	0	0	0	0	0	0	0	0	0	0	0	0	0	0	0	0	0	0	0	0	0	0	0	0	0	0	0	0	0	0	0	0	0	0	0	0	0	0	0	0	0	0	0	0	0	0	0	0	0	0	0	0	0	0	0	0	0	0
NVLLEFYAPWCGHCQK	VVADTLDDMVLKSGKNVLLEFYAPWCGHCQ	VLLEFYAPWCGHCQKLAPILEEVAIHYEKD	K	N	V	Q	K	L	16	0	2020.93	Gorai.009G283800.1.A;Gorai.009G283800.2.A;Gorai.009G283800.1.D;Gorai.009G283800.2.D	Gorai.009G283800.1.A	395	410	no	no	2;3	2.3045e-60	165.11	1311700000	0	0	0	0	0	0	0	0	0	0	0	0	0	0	0	0	0	0	0	0	0	0	0	0	0	1506900	0	0	0	0	0	0	0	0	0	0	0	0	0	0	0	0	0	0	0	0	0	0	0	0	0	0	0	0	0	0	0	0	0	0	12224000	11434000	8330200	0	0	0	0	0	0	0	34810000	12812000	21817000	42763000	71014000	7509100	0	10693000	7632400	18646000	14539000	12049000	0	10234000	68253000	57620000	48454000	0	0	36420000	0	15663000	62119000	11418000	17405000	26703000	7971900	63584000	34869000	47081000	66069000	15449000	43907000	37416000	14220000	0	0	26164000	31504000	71459000	15159000	7403300	0	0	39920000	38386000	0	0	3128600	0	2456800	0	6957500	544520	837730	0	0	0	6697700	0	4438900	0	0	0	0	0	0	0	0	0	0	0	0	0	0	12676000	0	0	0	0	0	0	0	6561700	44256000	12613000	0	0	0	0	0	0	6813100	0	0	0	0	0	0	0	0	1106500	0	0	0	0	0	0	0	0			35570	4482;4483	39736	1614491;1614492;1614493;1614494;1614495;1614496;1614497;1614498;1614499;1614500;1614501;1614502;1614503;1614504;1614505;1614506;1614507;1614508;1614509;1614510;1614511;1614512;1614513;1614514;1614515;1614516;1614517;1614518;1614519;1614520;1614521;1614522;1614523;1614524;1614525;1614526;1614527;1614528;1614529;1614530;1614531;1614532;1614533;1614534;1614535;1614536;1614537;1614538;1614539;1614540;1614541;1614542;1614543;1614544;1614545;1614546;1614547;1614548;1614549;1614550;1614551;1614552;1614553;1614554;1614555;1614556;1614557;1614558;1614559;1614560;1614561;1614562;1614563;1614564;1614565;1614566;1614567;1614568;1614569;1614570;1614571;1614572;1614573;1614574	1572987;1572988;1572989;1572990;1572991;1572992;1572993;1572994;1572995;1572996;1572997;1572998;1572999;1573000;1573001;1573002;1573003;1573004;1573005;1573006;1573007;1573008;1573009;1573010;1573011;1573012;1573013;1573014;1573015;1573016;1573017;1573018;1573019;1573020;1573021;1573022;1573023;1573024;1573025;1573026;1573027;1573028;1573029;1573030;1573031;1573032;1573033;1573034;1573035;1573036;1573037;1573038;1573039;1573040;1573041;1573042;1573043;1573044;1573045;1573046;1573047;1573048;1573049;1573050;1573051;1573052;1573053;1573054;1573055;1573056;1573057;1573058;1573059;1573060;1573061;1573062;1573063;1573064;1573065;1573066;1573067;1573068;1573069;1573070;1573071;1573072;1573073	1573004			87	0	0	0	0	0	0	0	0	0	0	0	0	0	0	0	0	0	0	0	0	0	0	0	0	0	130620	0	0	0	0	0	0	0	0	0	0	0	0	0	0	0	0	0	0	0	0	0	0	0	0	0	0	0	0	0	0	0	0	0	0	231370	259580	182050	0	0	0	0	0	0	0	573560	184690	193450	615380	551040	138460	0	376270	189660	375110	301960	147230	0	146160	685540	618610	615860	0	0	317510	0	250450	585550	174570	234470	402120	315560	595710	390300	566630	619710	245330	881430	578650	241070	0	0	231660	494830	544310	339270	200640	0	0	518650	394380	0	0	190350	0	1780200	0	597920	1132300	1275700	0	0	0	237850	0	268410	0	0	0	0	0	0	0	0	0	0	0	0	0	0	1375200	0	0	0	0	0	0	0	229400	1161000	450000	0	0	0	0	0	0	325750	0	0	0	0	0	0	0	0	539780	0	0	0	0	0	0	0	0
NVLLEVYTPWCINCETTSK	VVGKTFDDLVLNSPKNVLLEVYTPWCINCE	EVYTPWCINCETTSKQIEKLAKHFKGLDSL	K	N	V	S	K	Q	19	0	2326.1	Gorai.009G134500.1.A;Gorai.009G134500.2.A;Gorai.009G134500.1.D;Gorai.009G134500.2.D	Gorai.009G134500.1.A	438	456	no	no	2	2.3174e-16	98.531	176200000	0	0	0	0	0	0	0	0	0	0	0	0	0	0	0	0	0	0	0	0	0	0	0	0	0	0	0	0	0	0	0	0	0	0	0	0	0	0	0	0	0	0	0	0	0	0	0	0	0	0	0	0	0	0	0	0	0	0	0	0	0	0	0	0	0	0	5465500	0	0	0	25360000	19116000	0	0	25521000	0	0	0	0	0	0	0	0	0	0	0	0	0	0	0	0	0	0	0	0	0	0	0	13363000	20394000	29121000	0	0	14282000	11852000	0	0	0	11721000	0	0	0	0	0	0	0	0	0	0	0	0	0	0	0	0	0	0	0	0	0	0	0	0	0	0	0	0	0	0	0	0	0	0	0	0	0	0	0	0	0	0	0	0	0	0	0	0	0	0	0	0	0	0	0	0	0	0	0	0	0	0	0	0	0	0	0	0	0	0	0			35571	4203;4204	39737	1614575;1614576;1614577;1614578;1614579;1614580;1614581;1614582;1614583;1614584;1614585;1614586;1614587;1614588	1573074;1573075;1573076;1573077;1573078;1573079;1573080	1573078			6	0	0	0	0	0	0	0	0	0	0	0	0	0	0	0	0	0	0	0	0	0	0	0	0	0	0	0	0	0	0	0	0	0	0	0	0	0	0	0	0	0	0	0	0	0	0	0	0	0	0	0	0	0	0	0	0	0	0	0	0	0	0	0	0	0	0	211190	0	0	0	417860	275580	0	0	198030	0	0	0	0	0	0	0	0	0	0	0	0	0	0	0	0	0	0	0	0	0	0	0	149580	245450	273150	0	0	220870	200930	0	0	0	184090	0	0	0	0	0	0	0	0	0	0	0	0	0	0	0	0	0	0	0	0	0	0	0	0	0	0	0	0	0	0	0	0	0	0	0	0	0	0	0	0	0	0	0	0	0	0	0	0	0	0	0	0	0	0	0	0	0	0	0	0	0	0	0	0	0	0	0	0	0	0	0
NVLLSQGALPPLAR	AWALGNVAGEGEELRNVLLSQGALPPLARM	RNVLLSQGALPPLARMMLPNKGSTVRTAAW	R	N	V	A	R	M	14	0	1447.85	Gorai.001G248100.1.D;Gorai.001G248100.1.A	Gorai.001G248100.1.D	204	217	yes	no	2	0.0082561	51.092	22040000	0	0	0	0	0	0	0	0	0	0	0	0	0	0	0	0	0	0	0	0	0	0	0	0	0	0	0	0	0	0	0	0	0	0	0	0	0	1588000	2242200	0	0	0	0	0	0	0	2690400	0	0	0	0	0	0	0	0	0	0	0	0	0	0	0	0	0	0	0	0	0	0	0	0	0	0	0	0	0	0	0	0	0	0	0	0	0	0	0	0	0	0	5437500	0	0	0	0	0	0	0	0	0	0	0	0	0	0	0	0	0	0	0	0	0	0	0	0	0	10082000	0	0	0	0	0	0	0	0	0	0	0	0	0	0	0	0	0	0	0	0	0	0	0	0	0	0	0	0	0	0	0	0	0	0	0	0	0	0	0	0	0	0	0	0	0	0	0	0	0	0	0	0	0	0	0	0	0	0	0	0	0	0	0	0			35572	483	39738	1614589;1614590;1614591;1614592;1614593	1573081;1573082;1573083	1573081			3	0	0	0	0	0	0	0	0	0	0	0	0	0	0	0	0	0	0	0	0	0	0	0	0	0	0	0	0	0	0	0	0	0	0	0	0	0	80214	117900	0	0	0	0	0	0	0	179110	0	0	0	0	0	0	0	0	0	0	0	0	0	0	0	0	0	0	0	0	0	0	0	0	0	0	0	0	0	0	0	0	0	0	0	0	0	0	0	0	0	0	47404	0	0	0	0	0	0	0	0	0	0	0	0	0	0	0	0	0	0	0	0	0	0	0	0	0	103580	0	0	0	0	0	0	0	0	0	0	0	0	0	0	0	0	0	0	0	0	0	0	0	0	0	0	0	0	0	0	0	0	0	0	0	0	0	0	0	0	0	0	0	0	0	0	0	0	0	0	0	0	0	0	0	0	0	0	0	0	0	0	0	0
NVLLVEALHSPDSGR	ASDADENSPSLGWRRNVLLVEALHSPDSGR	NVLLVEALHSPDSGRIVHHARALESFCARN	R	N	V	G	R	I	15	0	1605.85	Gorai.010G179100.2.A;Gorai.010G179100.1.A;Gorai.010G179100.2.D;Gorai.010G179100.1.D	Gorai.010G179100.2.A	924	938	yes	no	2;3	6.6502e-54	135.6	237740000	0	0	0	0	0	0	0	0	0	0	0	0	0	0	0	0	0	0	0	0	0	0	0	0	0	0	0	0	0	0	0	0	0	0	0	0	0	0	0	0	0	0	0	0	0	0	0	0	0	0	0	0	0	0	0	0	0	0	0	0	0	0	0	0	0	0	0	0	0	0	0	0	0	0	5353900	0	0	0	0	0	0	0	0	4967200	6294500	0	0	2301800	6571800	19193000	0	0	14292000	0	0	0	0	27273000	26784000	0	11688000	0	8274900	9849500	6883700	0	0	24991000	0	0	6069000	0	0	0	14443000	42508000	0	0	0	0	0	0	0	0	0	0	0	0	0	0	0	0	0	0	0	0	0	0	0	0	0	0	0	0	0	0	0	0	0	0	0	0	0	0	0	0	0	0	0	0	0	0	0	0	0	0	0	0	0	0	0	0	0	0	0	0	0	0	0	0			35573	5011	39739	1614594;1614595;1614596;1614597;1614598;1614599;1614600;1614601;1614602;1614603;1614604;1614605;1614606;1614607;1614608;1614609;1614610;1614611;1614612;1614613;1614614;1614615;1614616;1614617	1573084;1573085;1573086;1573087;1573088;1573089;1573090;1573091;1573092;1573093;1573094;1573095;1573096	1573091			11	0	0	0	0	0	0	0	0	0	0	0	0	0	0	0	0	0	0	0	0	0	0	0	0	0	0	0	0	0	0	0	0	0	0	0	0	0	0	0	0	0	0	0	0	0	0	0	0	0	0	0	0	0	0	0	0	0	0	0	0	0	0	0	0	0	0	0	0	0	0	0	0	0	0	41544	0	0	0	0	0	0	0	0	70944	63222	0	0	165530	86643	167320	0	0	134720	0	0	0	0	255510	299810	0	109630	0	166120	152330	116700	0	0	221270	0	0	135830	0	0	0	187650	436730	0	0	0	0	0	0	0	0	0	0	0	0	0	0	0	0	0	0	0	0	0	0	0	0	0	0	0	0	0	0	0	0	0	0	0	0	0	0	0	0	0	0	0	0	0	0	0	0	0	0	0	0	0	0	0	0	0	0	0	0	0	0	0	0
NVLLVNSSADHLK	HTEPNVIIHRDLKPRNVLLVNSSADHLKVG	PRNVLLVNSSADHLKVGDFGLSKLIKVQNS	R	N	V	L	K	V	13	0	1408.77	Gorai.008G179300.3.D;Gorai.008G179300.2.D;Gorai.008G179300.1.D;Gorai.008G179300.3.A;Gorai.008G179300.2.A;Gorai.008G179300.1.A;Gorai.008G179300.4.D;Gorai.008G179300.4.A	Gorai.008G179300.3.D	289	301	no	no	2;3	3.7414e-11	156.48	2052600000	448230	0	0	0	0	0	2142400	0	2820300	0	0	0	2207600	0	3352100	3449300	0	2712000	0	0	0	0	0	0	0	0	0	0	0	0	0	0	3655900	0	0	0	0	8891100	3227900	0	0	1499300	0	0	0	1460900	2850300	0	0	0	0	0	0	0	0	0	0	0	0	0	3127300	3087400	0	0	0	0	0	0	0	0	0	0	56522000	24114000	154120000	0	6343400	0	38226000	0	0	0	0	0	19807000	8689300	18183000	5363100	96349000	168320000	0	15599000	133040000	17775000	16352000	31284000	10751000	123320000	78913000	135400000	142420000	0	43447000	64475000	45729000	0	0	147430000	20683000	233640000	40778000	0	0	0	29203000	76050000	5385200	0	0	0	0	0	0	0	0	0	0	0	0	0	0	0	0	0	0	0	0	0	0	0	0	0	0	0	0	0	0	0	0	0	0	0	0	0	0	0	0	0	0	0	0	0	0	0	0	0	0	0	0	0	0	0	0	0	0	0	0	0	0	0			35574	3687	39740	1614618;1614619;1614620;1614621;1614622;1614623;1614624;1614625;1614626;1614627;1614628;1614629;1614630;1614631;1614632;1614633;1614634;1614635;1614636;1614637;1614638;1614639;1614640;1614641;1614642;1614643;1614644;1614645;1614646;1614647;1614648;1614649;1614650;1614651;1614652;1614653;1614654;1614655;1614656;1614657;1614658;1614659;1614660;1614661;1614662;1614663;1614664;1614665;1614666;1614667;1614668;1614669;1614670;1614671;1614672;1614673;1614674;1614675;1614676;1614677;1614678;1614679;1614680;1614681;1614682;1614683;1614684;1614685;1614686;1614687;1614688;1614689;1614690;1614691	1573097;1573098;1573099;1573100;1573101;1573102;1573103;1573104;1573105;1573106;1573107;1573108;1573109;1573110;1573111;1573112;1573113;1573114;1573115;1573116;1573117;1573118;1573119;1573120;1573121;1573122;1573123;1573124;1573125;1573126;1573127;1573128;1573129;1573130;1573131;1573132;1573133;1573134;1573135;1573136;1573137;1573138;1573139;1573140;1573141;1573142;1573143;1573144;1573145;1573146;1573147;1573148;1573149;1573150;1573151;1573152;1573153	1573110			57	448230	0	0	0	0	0	282450	0	195880	0	0	0	306600	0	274690	245770	0	394060	0	0	0	0	0	0	0	0	0	0	0	0	0	0	178800	0	0	0	0	449110	169730	0	0	93784	0	0	0	250860	189750	0	0	0	0	0	0	0	0	0	0	0	0	0	59190	70094	0	0	0	0	0	0	0	0	0	0	501190	347010	1195900	0	119690	0	949910	0	0	0	0	0	198950	93289	231110	385670	1270300	1467400	0	249420	1254000	271760	220290	471110	425580	1155400	883300	1629600	1335900	0	872190	997130	775250	0	0	1305400	324870	1779600	912640	0	0	0	379410	781350	423270	0	0	0	0	0	0	0	0	0	0	0	0	0	0	0	0	0	0	0	0	0	0	0	0	0	0	0	0	0	0	0	0	0	0	0	0	0	0	0	0	0	0	0	0	0	0	0	0	0	0	0	0	0	0	0	0	0	0	0	0	0	0	0
NVLPSLDLSFAR	FSSSVVALIRSLLQRNVLPSLDLSFAREMQ	LQRNVLPSLDLSFAREMQDQYARFNLIKHQ	R	N	V	A	R	E	12	0	1330.72	Gorai.005G148800.1.A	Gorai.005G148800.1.A	236	247	yes	yes	2	0.017435	56.404	0	0	0	0	0	0	0	0	0	0	0	0	0	0	0	0	0	0	0	0	0	0	0	0	0	0	0	0	0	0	0	0	0	0	0	0	0	0	0	0	0	0	0	0	0	0	0	0	0	0	0	0	0	0	0	0	0	0	0	0	0	0	0	0	0	0	0	0	0	0	0	0	0	0	0	0	0	0	0	0	0	0	0	0	0	0	0	0	0	0	0	0	0	0	0	0	0	0	0	0	0	0	0	0	0	0	0	0	0	0	0	0	0	0	0	0	0	0	0	0	0	0	0	0	0	0	0	0	0	0	0	0	0	0	0	0	0	0	0	0	0	0	0	0	0	0	0	0	0	0	0	0	0	0	0	0	0	0	0	0	0	0	0	0	0	0	0	0	0	0	0	0	0	0	0	0	0	0	0	0	0			35575	2090	39741	1614692	1573154	1573154			1	0	0	0	0	0	0	0	0	0	0	0	0	0	0	0	0	0	0	0	0	0	0	0	0	0	0	0	0	0	0	0	0	0	0	0	0	0	0	0	0	0	0	0	0	0	0	0	0	0	0	0	0	0	0	0	0	0	0	0	0	0	0	0	0	0	0	0	0	0	0	0	0	0	0	0	0	0	0	0	0	0	0	0	0	0	0	0	0	0	0	0	0	0	0	0	0	0	0	0	0	0	0	0	0	0	0	0	0	0	0	0	0	0	0	0	0	0	0	0	0	0	0	0	0	0	0	0	0	0	0	0	0	0	0	0	0	0	0	0	0	0	0	0	0	0	0	0	0	0	0	0	0	0	0	0	0	0	0	0	0	0	0	0	0	0	0	0	0	0	0	0	0	0	0	0	0	0	0	0	0
NVLPSSTNPTR	GGGHAPDIIKVCGVKNVLPSSTNPTRPYTS	CGVKNVLPSSTNPTRPYTSNTIDEHLDMLM	K	N	V	T	R	P	11	0	1184.61	Gorai.012G175100.4.D;Gorai.012G175100.2.D;Gorai.012G175100.1.D;Gorai.012G175100.4.A;Gorai.012G175100.2.A;Gorai.012G175100.1.A;Gorai.012G175100.3.D;Gorai.012G175100.3.A	Gorai.012G175100.4.D	436	446	yes	no	2	0.0080607	85.064	600190000	0	0	0	0	0	0	0	0	0	0	0	0	0	0	0	0	0	0	0	0	0	0	0	0	0	0	0	0	0	0	0	0	0	0	0	0	0	0	0	0	0	0	0	0	0	0	0	0	0	0	0	0	0	0	0	0	0	0	0	0	18163000	0	16173000	28855000	12389000	37545000	37557000	0	21358000	0	21767000	17792000	0	12093000	6673200	13521000	13329000	28745000	0	12712000	11868000	0	0	0	14050000	16376000	18683000	4024500	0	5891000	23177000	12022000	0	23370000	28446000	17653000	0	10927000	7221200	8002700	0	0	5461400	8523600	0	0	0	0	5227400	0	4377400	14247000	0	8808800	14088000	18383000	5524700	0	15162000	0	0	0	0	0	0	0	0	0	0	0	0	0	0	0	0	0	0	0	0	0	0	0	0	0	0	0	0	0	0	0	0	0	0	0	0	0	0	0	0	0	0	0	0	0	0	0	0	0	0	0	0	0	0	0	0	0	0	0	0	0			35576	5866	39742	1614693;1614694;1614695;1614696;1614697;1614698;1614699;1614700;1614701;1614702;1614703;1614704;1614705;1614706;1614707;1614708;1614709;1614710;1614711;1614712;1614713;1614714;1614715;1614716;1614717;1614718;1614719;1614720;1614721;1614722;1614723;1614724;1614725;1614726;1614727;1614728;1614729;1614730;1614731;1614732	1573155;1573156;1573157;1573158;1573159;1573160;1573161;1573162;1573163;1573164;1573165;1573166;1573167;1573168;1573169;1573170;1573171;1573172;1573173	1573157			19	0	0	0	0	0	0	0	0	0	0	0	0	0	0	0	0	0	0	0	0	0	0	0	0	0	0	0	0	0	0	0	0	0	0	0	0	0	0	0	0	0	0	0	0	0	0	0	0	0	0	0	0	0	0	0	0	0	0	0	0	343770	0	353450	732290	445310	1555600	1451300	0	488200	0	358660	256490	0	174020	51781	249310	251510	1011500	0	255740	246480	0	0	0	141120	175810	237470	289410	0	51357	792250	192220	0	357300	383220	265850	0	102380	80830	96316	0	0	109640	131820	0	0	0	0	82106	0	97970	386110	0	484290	183030	188870	434230	0	922490	0	0	0	0	0	0	0	0	0	0	0	0	0	0	0	0	0	0	0	0	0	0	0	0	0	0	0	0	0	0	0	0	0	0	0	0	0	0	0	0	0	0	0	0	0	0	0	0	0	0	0	0	0	0	0	0	0	0	0	0	0
NVLSTSFDGTK	PDYYSALLWHQLMGRNVLSTSFDGTKKIRS	LMGRNVLSTSFDGTKKIRSYSHCAKQSEGI	R	N	V	T	K	K	11	0	1167.58	Gorai.010G059600.1.A;Gorai.010G059600.2.A;Gorai.010G059600.2.D;Gorai.010G059600.1.D	Gorai.010G059600.1.A	394	404	yes	no	2	7.509e-05	125.75	888520000	351510	0	0	0	0	0	4245500	0	7986300	0	0	0	0	3660900	5779200	2517700	3958000	0	2960300	3641800	0	0	0	0	0	5366700	0	0	0	0	4446900	4184200	4248600	15002000	24266000	21166000	6970600	10522000	0	9028100	18298000	25398000	21196000	28267000	21067000	51602000	0	9937600	0	2495000	0	5911400	0	13898000	5831200	0	2761600	76660000	5594200	54169000	0	0	0	0	0	0	0	0	0	0	0	0	0	0	0	0	0	0	0	0	0	0	0	0	0	0	0	0	0	0	0	0	0	13758000	15381000	0	8393300	0	0	0	0	0	0	0	0	0	0	0	0	46308000	0	79950000	13917000	16270000	78247000	70171000	12919000	24451000	15405000	0	0	0	2720900	0	0	0	0	0	2546500	0	0	0	0	0	0	0	0	0	0	0	0	0	0	0	0	0	0	0	0	0	0	0	0	0	0	0	2538200	1200800	950200	0	0	0	0	0	0	0	0	0	0	0	0	0	0	0	0	0	0	0	0	0			35577	4816	39743	1614733;1614734;1614735;1614736;1614737;1614738;1614739;1614740;1614741;1614742;1614743;1614744;1614745;1614746;1614747;1614748;1614749;1614750;1614751;1614752;1614753;1614754;1614755;1614756;1614757;1614758;1614759;1614760;1614761;1614762;1614763;1614764;1614765;1614766;1614767;1614768;1614769;1614770;1614771;1614772;1614773;1614774;1614775;1614776;1614777;1614778;1614779;1614780;1614781;1614782;1614783;1614784;1614785;1614786;1614787;1614788;1614789;1614790	1573174;1573175;1573176;1573177;1573178;1573179;1573180;1573181;1573182;1573183;1573184;1573185;1573186;1573187;1573188;1573189;1573190;1573191;1573192;1573193;1573194;1573195;1573196;1573197;1573198;1573199;1573200;1573201;1573202;1573203;1573204;1573205;1573206;1573207;1573208;1573209;1573210;1573211;1573212;1573213;1573214;1573215;1573216;1573217;1573218;1573219;1573220;1573221;1573222;1573223;1573224;1573225;1573226;1573227	1573218			54	351510	0	0	0	0	0	559720	0	554680	0	0	0	0	303480	473580	179400	688170	0	412200	253050	0	0	0	0	0	465200	0	0	0	0	275250	223220	207780	1562700	1581000	1449200	512730	531490	0	724570	1738600	1588700	3249200	6937100	8985600	8861200	0	560540	0	342830	0	4025200	0	7457900	5098500	0	1961100	14234000	3684100	12990000	0	0	0	0	0	0	0	0	0	0	0	0	0	0	0	0	0	0	0	0	0	0	0	0	0	0	0	0	0	0	0	0	0	210340	207210	0	332240	0	0	0	0	0	0	0	0	0	0	0	0	352730	0	2166700	948410	894520	1016600	720950	1015400	1327100	937270	0	0	0	233830	0	0	0	0	0	90430	0	0	0	0	0	0	0	0	0	0	0	0	0	0	0	0	0	0	0	0	0	0	0	0	0	0	0	297960	272870	195910	0	0	0	0	0	0	0	0	0	0	0	0	0	0	0	0	0	0	0	0	0
NVLSTSFDGTKK	PDYYSALLWHQLMGRNVLSTSFDGTKKIRS	MGRNVLSTSFDGTKKIRSYSHCAKQSEGIV	R	N	V	K	K	I	12	1	1295.67	Gorai.010G059600.1.A;Gorai.010G059600.2.A;Gorai.010G059600.2.D;Gorai.010G059600.1.D	Gorai.010G059600.1.A	394	405	yes	no	2;3	9.4005e-05	157.24	3239300000	0	0	277590	0	0	0	0	0	0	1586800	0	982250	0	3215100	3306000	3445200	0	0	0	0	0	0	0	0	1864800	0	0	1128600	1393700	0	2772600	5294500	8748600	35293000	49334000	46440000	5150300	6249000	6390200	0	9360000	12831000	18148000	35736000	16423000	34497000	0	0	0	0	0	9442000	0	15820000	2385400	0	0	61520000	0	47359000	0	0	0	0	0	0	2854900	1691200	0	9646200	0	0	62746000	0	0	0	0	0	4313100	13791000	9303200	16981000	12771000	0	0	0	8844700	4962500	0	173300000	0	6269000	40983000	27178000	37474000	32272000	17692000	184120000	117090000	99884000	130250000	27331000	148080000	189480000	207820000	0	0	30700000	79989000	175150000	53045000	164150000	41804000	40394000	189520000	253180000	34629000	55472000	57571000	1603400	0	0	2825000	0	0	0	0	0	5250500	0	4181100	2036600	0	0	0	0	0	0	0	0	0	0	0	0	0	0	0	0	0	0	0	0	0	6012100	0	0	8237900	0	0	0	0	0	0	0	0	0	0	0	0	0	0	0	0	0	0	0	0	0	0	0			35578	4816	39744	1614791;1614792;1614793;1614794;1614795;1614796;1614797;1614798;1614799;1614800;1614801;1614802;1614803;1614804;1614805;1614806;1614807;1614808;1614809;1614810;1614811;1614812;1614813;1614814;1614815;1614816;1614817;1614818;1614819;1614820;1614821;1614822;1614823;1614824;1614825;1614826;1614827;1614828;1614829;1614830;1614831;1614832;1614833;1614834;1614835;1614836;1614837;1614838;1614839;1614840;1614841;1614842;1614843;1614844;1614845;1614846;1614847;1614848;1614849;1614850;1614851;1614852;1614853;1614854;1614855;1614856;1614857;1614858;1614859;1614860;1614861;1614862;1614863;1614864;1614865;1614866;1614867;1614868;1614869;1614870;1614871;1614872;1614873;1614874;1614875;1614876;1614877;1614878;1614879;1614880;1614881;1614882;1614883;1614884;1614885;1614886;1614887;1614888;1614889;1614890;1614891;1614892;1614893;1614894;1614895;1614896;1614897;1614898;1614899;1614900;1614901;1614902;1614903;1614904	1573228;1573229;1573230;1573231;1573232;1573233;1573234;1573235;1573236;1573237;1573238;1573239;1573240;1573241;1573242;1573243;1573244;1573245;1573246;1573247;1573248;1573249;1573250;1573251;1573252;1573253;1573254;1573255;1573256;1573257;1573258;1573259;1573260;1573261;1573262;1573263;1573264;1573265;1573266;1573267;1573268;1573269;1573270;1573271;1573272;1573273;1573274;1573275;1573276;1573277;1573278;1573279;1573280;1573281;1573282;1573283;1573284;1573285;1573286;1573287;1573288;1573289;1573290;1573291;1573292;1573293;1573294;1573295;1573296;1573297;1573298;1573299	1573285			71	0	0	69514	0	0	0	0	0	0	152970	0	239100	0	266530	270910	245480	0	0	0	0	0	0	0	0	300520	0	0	184440	227300	0	171610	282450	427860	3676400	3214300	3179800	378830	315660	336010	0	889330	802630	2781900	8770100	7005000	5923900	0	0	0	0	0	6429300	0	8488800	2085600	0	0	11423000	0	11357000	0	0	0	0	0	0	110320	48152	0	116940	0	0	556380	0	0	0	0	0	107180	277450	193210	207500	147230	0	0	0	112420	356860	0	1510900	0	100240	386320	415530	504850	486000	700340	1724900	1310600	1202100	1221700	434020	2972800	2930400	3523100	0	0	271820	1256400	1334200	1187200	4448600	2848800	2220800	2462300	2601200	2721700	3010700	3502800	1666500	0	0	242780	0	0	0	0	0	186460	0	252830	179570	0	0	0	0	0	0	0	0	0	0	0	0	0	0	0	0	0	0	0	0	0	210180	0	0	967070	0	0	0	0	0	0	0	0	0	0	0	0	0	0	0	0	0	0	0	0	0	0	0
NVLSTSFDGTKKIR	PDYYSALLWHQLMGRNVLSTSFDGTKKIRS	RNVLSTSFDGTKKIRSYSHCAKQSEGIVVL	R	N	V	I	R	S	14	2	1564.86	Gorai.010G059600.1.A;Gorai.010G059600.2.A;Gorai.010G059600.2.D;Gorai.010G059600.1.D	Gorai.010G059600.1.A	394	407	yes	no	3	0.00010547	116.19	121590000	0	0	0	0	0	0	0	0	0	0	0	0	0	0	0	0	0	0	0	0	0	0	0	0	0	0	0	0	0	0	0	0	0	0	0	0	0	0	0	0	0	0	0	0	0	0	0	0	0	0	0	0	0	0	0	0	0	0	0	0	0	0	0	0	0	0	0	0	0	0	0	0	0	0	0	0	0	0	0	0	0	0	0	0	0	0	0	0	0	0	0	0	0	0	0	0	0	0	0	0	0	0	0	0	0	0	0	0	0	0	0	63204000	0	15959000	0	0	0	24579000	17846000	0	0	0	0	0	0	0	0	0	0	0	0	0	0	0	0	0	0	0	0	0	0	0	0	0	0	0	0	0	0	0	0	0	0	0	0	0	0	0	0	0	0	0	0	0	0	0	0	0	0	0	0	0	0	0	0	0	0	0	0	0			35579	4816	39745	1614905;1614906;1614907;1614908	1573300;1573301;1573302;1573303	1573302			4	0	0	0	0	0	0	0	0	0	0	0	0	0	0	0	0	0	0	0	0	0	0	0	0	0	0	0	0	0	0	0	0	0	0	0	0	0	0	0	0	0	0	0	0	0	0	0	0	0	0	0	0	0	0	0	0	0	0	0	0	0	0	0	0	0	0	0	0	0	0	0	0	0	0	0	0	0	0	0	0	0	0	0	0	0	0	0	0	0	0	0	0	0	0	0	0	0	0	0	0	0	0	0	0	0	0	0	0	0	0	0	1712900	0	877380	0	0	0	1334000	1085800	0	0	0	0	0	0	0	0	0	0	0	0	0	0	0	0	0	0	0	0	0	0	0	0	0	0	0	0	0	0	0	0	0	0	0	0	0	0	0	0	0	0	0	0	0	0	0	0	0	0	0	0	0	0	0	0	0	0	0	0	0
NVLSTSFTGTDK	PDYYSALLWHRLMGRNVLSTSFTGTDKIRS	MGRNVLSTSFTGTDKIRSYTHCAKQSKGIT	R	N	V	D	K	I	12	0	1268.62	Gorai.004G108900.2.A;Gorai.004G108900.1.A;Gorai.004G108900.2.D;Gorai.004G108900.1.D	Gorai.004G108900.2.A	393	404	no	no	2	2.4655e-05	137.98	409570000	0	0	0	0	0	0	0	0	2681000	0	0	0	0	0	0	0	0	924690	0	0	0	0	764840	0	0	0	0	0	0	0	0	0	0	0	0	0	1978300	0	8412100	0	0	4612700	1985900	4296300	2287200	9697100	0	4246900	0	0	0	0	0	0	0	0	0	1904800	0	1981100	0	0	0	0	0	0	0	0	0	0	0	0	0	0	29690000	0	0	0	0	0	0	0	0	0	0	0	0	0	0	0	0	0	0	0	0	6502000	0	0	0	29965000	0	0	19321000	0	46910000	0	0	0	19590000	0	11887000	0	0	9013800	16811000	18871000	0	4214100	5996100	0	0	0	0	0	0	0	1875200	2387900	0	0	0	0	0	0	0	0	1169800	0	0	0	0	0	0	0	0	0	0	0	0	0	0	0	0	18382000	12488000	23018000	10772000	6313100	7168400	14641000	0	14018000	4636500	4898500	3608200	0	1025600	0	0	4844700	5240800	0	0	0	1161300	4097800	0	1169300	0	2111000			35580	1528;1529	39746	1614909;1614910;1614911;1614912;1614913;1614914;1614915;1614916;1614917;1614918;1614919;1614920;1614921;1614922;1614923;1614924;1614925;1614926;1614927;1614928;1614929;1614930;1614931;1614932;1614933;1614934;1614935;1614936;1614937;1614938;1614939;1614940;1614941;1614942;1614943;1614944;1614945;1614946;1614947;1614948;1614949;1614950;1614951;1614952;1614953;1614954;1614955;1614956;1614957;1614958	1573304;1573305;1573306;1573307;1573308;1573309;1573310;1573311;1573312;1573313;1573314;1573315;1573316;1573317;1573318;1573319;1573320;1573321;1573322;1573323;1573324;1573325;1573326;1573327;1573328;1573329;1573330;1573331;1573332;1573333;1573334;1573335;1573336;1573337;1573338;1573339;1573340;1573341;1573342;1573343	1573322			40	0	0	0	0	0	0	0	0	186200	0	0	0	0	0	0	0	0	134360	0	0	0	0	379950	0	0	0	0	0	0	0	0	0	0	0	0	0	145520	0	442330	0	0	288540	304420	1054400	975570	1665200	0	239550	0	0	0	0	0	0	0	0	0	353660	0	475090	0	0	0	0	0	0	0	0	0	0	0	0	0	0	230380	0	0	0	0	0	0	0	0	0	0	0	0	0	0	0	0	0	0	0	0	97915	0	0	0	360640	0	0	387880	0	795270	0	0	0	307700	0	266030	0	0	495560	218410	193880	0	228720	364810	0	0	0	0	0	0	0	529960	617100	0	0	0	0	0	0	0	0	405920	0	0	0	0	0	0	0	0	0	0	0	0	0	0	0	0	642620	327610	821270	1264500	1434500	1477900	862090	0	565910	221680	159700	165340	0	419410	0	0	311910	389410	0	0	0	274050	344110	0	409900	0	691030
NVLSTSFTGTDKIR	PDYYSALLWHRLMGRNVLSTSFTGTDKIRS	RNVLSTSFTGTDKIRSYTHCAKQSKGITLL	R	N	V	I	R	S	14	1	1537.81	Gorai.004G108900.2.A;Gorai.004G108900.1.A;Gorai.004G108900.2.D;Gorai.004G108900.1.D	Gorai.004G108900.2.A	393	406	no	no	2;3	8.2457e-149	204.69	2192400000	0	0	0	0	0	0	0	0	2829500	0	0	1081000	0	0	0	0	0	0	0	4276100	0	0	0	0	0	0	0	0	2072200	2635200	0	0	4560500	0	0	0	2574500	4796100	2804500	0	7440500	0	0	3725700	0	0	0	0	0	0	0	0	0	611810	0	0	0	13919000	0	3923500	11465000	13143000	12715000	7829800	4433200	0	0	4114300	7559400	41207000	21882000	37200000	106640000	18916000	44153000	18957000	15701000	0	22032000	15753000	32937000	31524000	34479000	16900000	0	23004000	20893000	6350800	62164000	131060000	0	0	55185000	0	0	10365000	13568000	129270000	94899000	75034000	80789000	19826000	41217000	0	90612000	0	0	98164000	18226000	138920000	13704000	39942000	25716000	23290000	104850000	154220000	18550000	38256000	39506000	0	0	3544200	0	0	0	0	0	0	9295800	0	0	0	0	0	0	0	0	0	0	0	0	0	0	0	0	0	0	0	0	0	0	0	0	0	6356800	5799200	4923400	2033800	2146100	4417900	0	0	0	6878600	0	0	0	0	0	2644900	0	0	0	0	0	0	0	0	0	0			35581	1528;1529	39747	1614959;1614960;1614961;1614962;1614963;1614964;1614965;1614966;1614967;1614968;1614969;1614970;1614971;1614972;1614973;1614974;1614975;1614976;1614977;1614978;1614979;1614980;1614981;1614982;1614983;1614984;1614985;1614986;1614987;1614988;1614989;1614990;1614991;1614992;1614993;1614994;1614995;1614996;1614997;1614998;1614999;1615000;1615001;1615002;1615003;1615004;1615005;1615006;1615007;1615008;1615009;1615010;1615011;1615012;1615013;1615014;1615015;1615016;1615017;1615018;1615019;1615020;1615021;1615022;1615023;1615024;1615025;1615026;1615027;1615028;1615029;1615030;1615031;1615032;1615033;1615034;1615035;1615036;1615037;1615038;1615039;1615040;1615041;1615042;1615043;1615044;1615045;1615046;1615047;1615048;1615049;1615050;1615051;1615052;1615053;1615054;1615055;1615056;1615057;1615058;1615059;1615060;1615061;1615062;1615063;1615064;1615065;1615066;1615067	1573344;1573345;1573346;1573347;1573348;1573349;1573350;1573351;1573352;1573353;1573354;1573355;1573356;1573357;1573358;1573359;1573360;1573361;1573362;1573363;1573364;1573365;1573366;1573367;1573368;1573369;1573370;1573371;1573372;1573373;1573374;1573375;1573376;1573377;1573378;1573379;1573380;1573381;1573382;1573383;1573384;1573385;1573386;1573387;1573388;1573389;1573390;1573391;1573392;1573393;1573394;1573395;1573396;1573397;1573398;1573399;1573400;1573401;1573402;1573403;1573404;1573405;1573406;1573407;1573408;1573409;1573410;1573411;1573412;1573413;1573414	1573377			69	0	0	0	0	0	0	0	0	196520	0	0	263150	0	0	0	0	0	0	0	297130	0	0	0	0	0	0	0	0	337950	424110	0	0	223040	0	0	0	189370	242260	147470	0	706960	0	0	914350	0	0	0	0	0	0	0	0	0	328300	0	0	0	2584500	0	940870	217000	298390	277880	198710	159340	0	0	117140	172800	499550	360540	536270	945620	272210	342610	349550	296260	0	547480	316910	684050	385200	397500	241370	0	246980	265560	456700	819580	1142600	0	0	520190	0	0	156090	537100	1211100	1062200	903060	757790	314840	827430	0	1536100	0	0	869150	286270	1058100	306700	1082500	1752500	1280500	1362200	1584400	1458000	2076300	2403600	0	0	866620	0	0	0	0	0	0	330110	0	0	0	0	0	0	0	0	0	0	0	0	0	0	0	0	0	0	0	0	0	0	0	0	0	166760	206910	577980	462140	442470	260130	0	0	0	224250	0	0	0	0	0	170280	0	0	0	0	0	0	0	0	0	0
NVLSVQVFR	FEITDYCYSCDSDKKNVLSVQVFRWSDGSY	CDSDKKNVLSVQVFRWSDGSYLEDQDHWWL	K	N	V	F	R	W	9	0	1060.6	Gorai.010G216500.1.A;Gorai.010G216500.1.D	Gorai.010G216500.1.D	224	232	no	no	2	0.01495	82.241	23065000	0	0	0	0	0	0	0	0	0	0	0	0	0	0	0	0	0	0	0	0	0	0	0	0	0	0	0	0	0	0	0	0	0	0	0	0	0	0	0	0	0	0	0	0	0	0	0	0	0	0	0	0	0	0	0	0	0	0	0	0	0	0	0	0	0	0	0	0	0	0	0	0	0	0	0	0	0	0	0	0	0	0	0	0	0	0	0	0	0	0	0	0	0	0	0	0	0	0	0	0	0	0	0	0	0	0	0	0	0	0	0	0	0	0	0	0	0	0	0	0	0	0	0	0	0	0	0	0	0	0	1334300	0	0	0	0	0	0	0	0	0	0	0	0	0	0	0	0	0	0	0	0	0	0	0	15597000	6134200	0	0	0	0	0	0	0	0	0	0	0	0	0	0	0	0	0	0	0	0	0	0	0	0			35582	5065;5064	39748	1615068;1615069;1615070	1573415;1573416	1573416			2	0	0	0	0	0	0	0	0	0	0	0	0	0	0	0	0	0	0	0	0	0	0	0	0	0	0	0	0	0	0	0	0	0	0	0	0	0	0	0	0	0	0	0	0	0	0	0	0	0	0	0	0	0	0	0	0	0	0	0	0	0	0	0	0	0	0	0	0	0	0	0	0	0	0	0	0	0	0	0	0	0	0	0	0	0	0	0	0	0	0	0	0	0	0	0	0	0	0	0	0	0	0	0	0	0	0	0	0	0	0	0	0	0	0	0	0	0	0	0	0	0	0	0	0	0	0	0	0	0	0	80683	0	0	0	0	0	0	0	0	0	0	0	0	0	0	0	0	0	0	0	0	0	0	0	409170	218860	0	0	0	0	0	0	0	0	0	0	0	0	0	0	0	0	0	0	0	0	0	0	0	0
NVLTNFWGMNFTTDK	AYRKIRLRAEDVQGKNVLTNFWGMNFTTDK	NVLTNFWGMNFTTDKLRSLVRKWQTLIEAH	K	N	V	D	K	L	15	0	1786.83	Gorai.005G045000.1.D;Gorai.005G045000.1.A;Gorai.005G045000.2.A;Gorai.005G045000.4.A;Gorai.005G045000.3.A;Gorai.005G045000.5.A;Gorai.005G045000.2.D;Gorai.005G045000.4.D;Gorai.005G045000.3.D;Gorai.005G045000.6.A;Gorai.005G045000.6.D;Gorai.005G045000.5.D;Gorai.006G069600.1.A;Gorai.006G069600.1.D;Gorai.011G167500.1.D	Gorai.005G045000.1.D	96	110	no	no	2	0.0025188	66.267	29425000	0	0	0	0	0	0	0	0	0	0	0	0	0	0	3134500	0	0	0	0	0	0	0	0	0	0	0	0	0	0	0	0	0	0	0	0	0	0	0	0	0	0	0	0	0	0	0	0	2841600	0	0	0	0	0	0	0	0	0	0	0	0	0	0	0	0	0	0	0	0	0	0	0	0	0	0	0	0	0	0	0	0	0	0	0	0	0	0	0	0	0	0	0	0	12462000	0	0	0	0	0	0	0	0	0	0	0	10987000	0	0	0	0	0	0	0	0	0	0	0	0	0	0	0	0	0	0	0	0	0	0	0	0	0	0	0	0	0	0	0	0	0	0	0	0	0	0	0	0	0	0	0	0	0	0	0	0	0	0	0	0	0	0	0	0	0	0	0	0	0	0	0	0	0	0	0	0	0	0	0	0	0	0	0			35583	1931;5400;2403;2404	39749	1615071;1615072;1615073;1615074	1573417;1573418;1573419;1573420	1573419	2345		4	0	0	0	0	0	0	0	0	0	0	0	0	0	0	256860	0	0	0	0	0	0	0	0	0	0	0	0	0	0	0	0	0	0	0	0	0	0	0	0	0	0	0	0	0	0	0	0	160280	0	0	0	0	0	0	0	0	0	0	0	0	0	0	0	0	0	0	0	0	0	0	0	0	0	0	0	0	0	0	0	0	0	0	0	0	0	0	0	0	0	0	0	0	117470	0	0	0	0	0	0	0	0	0	0	0	186260	0	0	0	0	0	0	0	0	0	0	0	0	0	0	0	0	0	0	0	0	0	0	0	0	0	0	0	0	0	0	0	0	0	0	0	0	0	0	0	0	0	0	0	0	0	0	0	0	0	0	0	0	0	0	0	0	0	0	0	0	0	0	0	0	0	0	0	0	0	0	0	0	0	0	0
NVLTNFWGMNFTTDKLR	AYRKIRLRAEDVQGKNVLTNFWGMNFTTDK	LTNFWGMNFTTDKLRSLVRKWQTLIEAHVD	K	N	V	L	R	S	17	1	2056.02	Gorai.005G045000.1.D;Gorai.005G045000.1.A;Gorai.005G045000.2.A;Gorai.005G045000.4.A;Gorai.005G045000.3.A;Gorai.005G045000.5.A;Gorai.005G045000.2.D;Gorai.005G045000.4.D;Gorai.005G045000.3.D;Gorai.005G045000.6.A;Gorai.005G045000.6.D;Gorai.005G045000.5.D;Gorai.006G069600.1.A;Gorai.006G069600.1.D;Gorai.011G167500.1.D	Gorai.005G045000.1.D	96	112	no	no	3	8.0671e-05	85.734	139380000	0	0	0	0	0	0	0	0	0	0	0	0	0	0	0	0	0	0	0	0	0	0	0	0	0	0	0	0	0	0	0	0	0	0	0	0	0	0	0	0	0	0	0	0	0	0	0	0	0	0	0	0	0	0	0	0	0	0	0	0	6819000	0	0	0	0	0	0	0	0	0	0	0	0	0	16569000	0	0	16769000	0	0	5528000	11394000	0	20418000	0	0	0	0	0	0	0	0	13960000	0	0	0	0	0	14386000	0	0	0	0	4635300	0	0	0	0	0	0	0	0	0	0	0	27372000	0	0	0	0	0	0	0	0	0	0	0	0	0	0	1531500	0	0	0	0	0	0	0	0	0	0	0	0	0	0	0	0	0	0	0	0	0	0	0	0	0	0	0	0	0	0	0	0	0	0	0	0	0	0	0	0	0	0	0	0	0	0	0	0	0			35584	1931;5400;2403;2404	39750	1615075;1615076;1615077;1615078;1615079;1615080;1615081;1615082;1615083;1615084;1615085;1615086;1615087	1573421;1573422;1573423;1573424;1573425;1573426;1573427;1573428;1573429;1573430	1573427	2345		10	0	0	0	0	0	0	0	0	0	0	0	0	0	0	0	0	0	0	0	0	0	0	0	0	0	0	0	0	0	0	0	0	0	0	0	0	0	0	0	0	0	0	0	0	0	0	0	0	0	0	0	0	0	0	0	0	0	0	0	0	129060	0	0	0	0	0	0	0	0	0	0	0	0	0	128570	0	0	590100	0	0	114810	139220	0	291610	0	0	0	0	0	0	0	0	131590	0	0	0	0	0	161030	0	0	0	0	71686	0	0	0	0	0	0	0	0	0	0	0	281220	0	0	0	0	0	0	0	0	0	0	0	0	0	0	92610	0	0	0	0	0	0	0	0	0	0	0	0	0	0	0	0	0	0	0	0	0	0	0	0	0	0	0	0	0	0	0	0	0	0	0	0	0	0	0	0	0	0	0	0	0	0	0	0	0
NVLVIGADGLSR	GLISAASHIRGGGFRNVLVIGADGLSRFVD	GFRNVLVIGADGLSRFVDWTDRGTCILFGD	R	N	V	S	R	F	12	0	1212.68	Gorai.006G212800.1.D;Gorai.006G212800.1.A;Gorai.006G212800.3.D;Gorai.006G212800.3.A;Gorai.006G212800.2.D;Gorai.006G212800.2.A	Gorai.006G212800.1.D	198	209	yes	no	2	0.012131	73.067	100930000	0	0	0	0	0	0	0	0	0	0	0	0	0	0	0	0	0	0	0	0	0	0	0	0	0	0	0	0	0	0	0	0	0	0	0	0	0	0	0	0	0	0	0	0	0	0	0	0	0	0	0	0	0	0	0	0	0	0	0	0	10644000	5061500	0	0	0	0	0	0	0	20229000	13299000	15797000	0	0	0	0	0	0	0	0	0	0	23598000	12305000	0	0	0	0	0	0	0	0	0	0	0	0	0	0	0	0	0	0	0	0	0	0	0	0	0	0	0	0	0	0	0	0	0	0	0	0	0	0	0	0	0	0	0	0	0	0	0	0	0	0	0	0	0	0	0	0	0	0	0	0	0	0	0	0	0	0	0	0	0	0	0	0	0	0	0	0	0	0	0	0	0	0	0	0	0	0	0	0	0	0	0	0	0	0	0	0			35585	2672	39751	1615088;1615089;1615090;1615091;1615092;1615093;1615094;1615095	1573431;1573432;1573433;1573434;1573435	1573432			5	0	0	0	0	0	0	0	0	0	0	0	0	0	0	0	0	0	0	0	0	0	0	0	0	0	0	0	0	0	0	0	0	0	0	0	0	0	0	0	0	0	0	0	0	0	0	0	0	0	0	0	0	0	0	0	0	0	0	0	0	201460	114910	0	0	0	0	0	0	0	245230	219130	227720	0	0	0	0	0	0	0	0	0	0	272050	175750	0	0	0	0	0	0	0	0	0	0	0	0	0	0	0	0	0	0	0	0	0	0	0	0	0	0	0	0	0	0	0	0	0	0	0	0	0	0	0	0	0	0	0	0	0	0	0	0	0	0	0	0	0	0	0	0	0	0	0	0	0	0	0	0	0	0	0	0	0	0	0	0	0	0	0	0	0	0	0	0	0	0	0	0	0	0	0	0	0	0	0	0	0	0	0	0
NVMENCHENAIVLK	AQYYQLIRLGYEGYRNVMENCHENAIVLKE	RNVMENCHENAIVLKEGLEKTGRFNIVSKD	R	N	V	L	K	E	14	0	1669.79	Gorai.008G169300.1.A;Gorai.008G169300.3.A;Gorai.008G169300.1.D;Gorai.008G169300.3.D	Gorai.008G169300.1.D	342	355	no	no	2;3	1.8821e-66	202.18	27988000000	724550	830030	4911300	0	0	4532200	22087000	1364000	45124000	31639000	3460600	9100600	90912000	119720000	142940000	52662000	5471700	32407000	113640000	85250000	0	274440	7528900	1286000	37649000	52834000	50968000	38553000	42238000	30272000	198850000	152850000	249460000	44683000	132350000	104630000	90757000	141190000	174810000	0	70215000	233650000	52368000	4524900	0	0	53409000	252940000	0	66830000	0	0	0	0	0	0	860050	1511500	0	1538100	157480000	125840000	123450000	62830000	57969000	68186000	14511000	57566000	69894000	339540000	76201000	164550000	855240000	724890000	3403200000	234350000	205880000	79171000	89711000	258030000	125560000	248700000	337980000	256380000	594680000	562010000	510750000	18885000	211380000	1565600000	115190000	544970000	1856100000	347210000	472890000	240120000	94661000	888590000	715570000	555400000	2066400000	244390000	194110000	433040000	436970000	5167100	21961000	1285700000	322760000	1963600000	155710000	159940000	25634000	0	0	65185000	24538000	0	0	0	0	0	0	0	0	0	0	0	11746000	0	32703000	1393700	0	0	0	0	0	0	0	0	0	0	0	0	0	0	0	0	0	0	0	0	0	10874000	32193000	7061500	0	0	0	0	0	0	0	0	0	0	0	0	0	0	0	0	0	0	0	0	0	0	0	0			35586	3668;3667	39752;39753	1615096;1615097;1615098;1615099;1615100;1615101;1615102;1615103;1615104;1615105;1615106;1615107;1615108;1615109;1615110;1615111;1615112;1615113;1615114;1615115;1615116;1615117;1615118;1615119;1615120;1615121;1615122;1615123;1615124;1615125;1615126;1615127;1615128;1615129;1615130;1615131;1615132;1615133;1615134;1615135;1615136;1615137;1615138;1615139;1615140;1615141;1615142;1615143;1615144;1615145;1615146;1615147;1615148;1615149;1615150;1615151;1615152;1615153;1615154;1615155;1615156;1615157;1615158;1615159;1615160;1615161;1615162;1615163;1615164;1615165;1615166;1615167;1615168;1615169;1615170;1615171;1615172;1615173;1615174;1615175;1615176;1615177;1615178;1615179;1615180;1615181;1615182;1615183;1615184;1615185;1615186;1615187;1615188;1615189;1615190;1615191;1615192;1615193;1615194;1615195;1615196;1615197;1615198;1615199;1615200;1615201;1615202;1615203;1615204;1615205;1615206;1615207;1615208;1615209;1615210;1615211;1615212;1615213;1615214;1615215;1615216;1615217;1615218;1615219;1615220;1615221;1615222;1615223;1615224;1615225;1615226;1615227;1615228;1615229;1615230;1615231;1615232;1615233;1615234;1615235;1615236;1615237;1615238;1615239;1615240;1615241;1615242;1615243;1615244;1615245;1615246;1615247;1615248;1615249;1615250;1615251;1615252;1615253;1615254;1615255;1615256;1615257;1615258;1615259;1615260;1615261;1615262;1615263;1615264;1615265;1615266;1615267;1615268;1615269;1615270;1615271;1615272;1615273;1615274;1615275;1615276;1615277;1615278;1615279;1615280;1615281;1615282;1615283;1615284;1615285;1615286;1615287;1615288;1615289;1615290;1615291;1615292;1615293;1615294;1615295;1615296;1615297;1615298;1615299;1615300;1615301;1615302;1615303;1615304;1615305;1615306;1615307;1615308;1615309;1615310;1615311;1615312;1615313;1615314;1615315;1615316;1615317;1615318;1615319;1615320;1615321;1615322;1615323;1615324;1615325;1615326;1615327;1615328;1615329;1615330;1615331;1615332;1615333;1615334;1615335;1615336;1615337;1615338;1615339;1615340;1615341;1615342;1615343;1615344;1615345;1615346;1615347;1615348;1615349;1615350;1615351;1615352;1615353;1615354;1615355;1615356;1615357;1615358;1615359;1615360;1615361;1615362;1615363;1615364;1615365;1615366;1615367;1615368;1615369;1615370;1615371;1615372;1615373;1615374;1615375;1615376;1615377;1615378;1615379;1615380;1615381;1615382;1615383;1615384;1615385;1615386;1615387;1615388;1615389;1615390;1615391;1615392;1615393;1615394;1615395;1615396;1615397;1615398;1615399;1615400;1615401;1615402;1615403;1615404	1573436;1573437;1573438;1573439;1573440;1573441;1573442;1573443;1573444;1573445;1573446;1573447;1573448;1573449;1573450;1573451;1573452;1573453;1573454;1573455;1573456;1573457;1573458;1573459;1573460;1573461;1573462;1573463;1573464;1573465;1573466;1573467;1573468;1573469;1573470;1573471;1573472;1573473;1573474;1573475;1573476;1573477;1573478;1573479;1573480;1573481;1573482;1573483;1573484;1573485;1573486;1573487;1573488;1573489;1573490;1573491;1573492;1573493;1573494;1573495;1573496;1573497;1573498;1573499;1573500;1573501;1573502;1573503;1573504;1573505;1573506;1573507;1573508;1573509;1573510;1573511;1573512;1573513;1573514;1573515;1573516;1573517;1573518;1573519;1573520;1573521;1573522;1573523;1573524;1573525;1573526;1573527;1573528;1573529;1573530;1573531;1573532;1573533;1573534;1573535;1573536;1573537;1573538;1573539;1573540;1573541;1573542;1573543;1573544;1573545;1573546;1573547;1573548;1573549;1573550;1573551;1573552;1573553;1573554;1573555;1573556;1573557;1573558;1573559;1573560;1573561;1573562;1573563;1573564;1573565;1573566;1573567;1573568;1573569;1573570;1573571;1573572;1573573;1573574;1573575;1573576;1573577;1573578;1573579;1573580;1573581;1573582;1573583;1573584;1573585;1573586;1573587;1573588;1573589;1573590;1573591;1573592;1573593;1573594;1573595;1573596;1573597;1573598;1573599;1573600;1573601;1573602;1573603;1573604;1573605;1573606;1573607;1573608;1573609;1573610;1573611;1573612;1573613;1573614;1573615;1573616;1573617;1573618;1573619;1573620;1573621;1573622;1573623;1573624;1573625;1573626;1573627;1573628;1573629;1573630;1573631;1573632;1573633;1573634;1573635;1573636;1573637;1573638;1573639;1573640;1573641;1573642;1573643;1573644;1573645;1573646;1573647;1573648;1573649;1573650;1573651;1573652;1573653;1573654;1573655;1573656;1573657;1573658;1573659;1573660;1573661;1573662;1573663;1573664;1573665;1573666;1573667;1573668;1573669;1573670;1573671;1573672;1573673;1573674;1573675;1573676;1573677;1573678;1573679;1573680;1573681;1573682;1573683;1573684;1573685;1573686;1573687;1573688;1573689;1573690;1573691;1573692;1573693;1573694;1573695;1573696;1573697;1573698;1573699;1573700;1573701;1573702;1573703;1573704;1573705;1573706;1573707;1573708;1573709;1573710;1573711;1573712;1573713;1573714;1573715;1573716;1573717;1573718;1573719;1573720;1573721;1573722;1573723;1573724;1573725;1573726;1573727;1573728;1573729;1573730;1573731;1573732;1573733;1573734;1573735;1573736;1573737;1573738;1573739;1573740;1573741;1573742;1573743;1573744;1573745;1573746;1573747;1573748;1573749;1573750;1573751;1573752;1573753;1573754;1573755;1573756;1573757;1573758;1573759;1573760	1573732	4286		325	724550	997360	1229900	0	0	1958900	2912000	743520	3134000	3050100	803170	2215300	12626000	9924400	11714000	3752300	951340	4708700	15824000	5923600	0	596970	3740100	1144300	6067400	4579700	8229600	6300600	6888400	4871900	12308000	8154000	12200000	4654500	8623000	7164100	6675700	7131800	9191700	0	6671500	14615000	8027600	1110500	0	0	3555500	14267000	0	9182800	0	0	0	0	0	0	610770	280650	0	368850	2980600	2856900	2698000	1594500	2083500	2825100	560730	1639000	1597600	4116200	1255600	2372100	7583500	10432000	26407000	4321200	3884700	2786000	2229300	5190900	2607600	3038900	3896400	3661800	5973000	6033800	6491700	1358000	2786900	13649000	3937600	8713900	17496000	5308500	6370700	3616000	3747100	8325000	8009700	6684500	19382000	3880900	3896700	6697200	7408000	161110	421950	11384000	5069500	14957000	3484900	4334600	1746900	0	0	669720	1928700	0	0	0	0	0	0	0	0	0	0	0	417120	0	1977500	122880	0	0	0	0	0	0	0	0	0	0	0	0	0	0	0	0	0	0	0	0	0	380160	844540	251950	0	0	0	0	0	0	0	0	0	0	0	0	0	0	0	0	0	0	0	0	0	0	0	0
NVMENCHENAIVLKEGLEK	AQYYQLIRLGYEGYRNVMENCHENAIVLKE	NCHENAIVLKEGLEKTGRFNIVSKDNGVPL	R	N	V	E	K	T	19	1	2226.08	Gorai.008G169300.1.A;Gorai.008G169300.3.A;Gorai.008G169300.1.D;Gorai.008G169300.3.D	Gorai.008G169300.1.D	342	360	no	no	2;3;4	4.5775e-175	228.84	11013000000	0	0	0	0	0	6316400	5521700	0	0	5861600	0	0	0	37408000	42162000	12390000	0	0	27692000	38441000	0	326110	0	0	0	0	0	18692000	47437000	20116000	41118000	52650000	93360000	20859000	67921000	41754000	0	9355600	10191000	0	0	0	2854600	3293600	0	0	0	0	0	9783600	0	0	0	0	0	0	0	0	0	0	80113000	68975000	13597000	26199000	7960600	52323000	0	7015800	14105000	32755000	51776000	91546000	315160000	323380000	492910000	60138000	39242000	70885000	58844000	101460000	75552000	144570000	191850000	104080000	351840000	321070000	349250000	16439000	271780000	566740000	53697000	233540000	1436400000	181630000	212230000	209620000	41099000	518810000	454040000	266980000	849550000	97883000	89548000	162700000	269550000	0	0	158810000	84209000	206790000	81438000	87032000	8731300	0	119430000	229640000	15253000	6271400	9389600	0	0	0	0	0	0	0	0	0	11230000	0	0	0	0	0	0	0	0	0	0	0	0	0	0	0	0	0	0	0	0	0	0	0	0	0	0	0	0	0	0	0	0	0	0	0	0	0	0	0	0	0	0	0	0	0	0	0	0	0	0	0			35587	3668;3667	39754;39755	1615405;1615406;1615407;1615408;1615409;1615410;1615411;1615412;1615413;1615414;1615415;1615416;1615417;1615418;1615419;1615420;1615421;1615422;1615423;1615424;1615425;1615426;1615427;1615428;1615429;1615430;1615431;1615432;1615433;1615434;1615435;1615436;1615437;1615438;1615439;1615440;1615441;1615442;1615443;1615444;1615445;1615446;1615447;1615448;1615449;1615450;1615451;1615452;1615453;1615454;1615455;1615456;1615457;1615458;1615459;1615460;1615461;1615462;1615463;1615464;1615465;1615466;1615467;1615468;1615469;1615470;1615471;1615472;1615473;1615474;1615475;1615476;1615477;1615478;1615479;1615480;1615481;1615482;1615483;1615484;1615485;1615486;1615487;1615488;1615489;1615490;1615491;1615492;1615493;1615494;1615495;1615496;1615497;1615498;1615499;1615500;1615501;1615502;1615503;1615504;1615505;1615506;1615507;1615508;1615509;1615510;1615511;1615512;1615513;1615514;1615515;1615516;1615517;1615518;1615519;1615520;1615521;1615522;1615523;1615524;1615525;1615526;1615527;1615528;1615529;1615530;1615531;1615532;1615533;1615534;1615535;1615536;1615537;1615538;1615539;1615540;1615541;1615542;1615543;1615544;1615545;1615546;1615547;1615548;1615549;1615550;1615551;1615552;1615553;1615554;1615555;1615556;1615557;1615558;1615559;1615560;1615561;1615562;1615563;1615564;1615565;1615566;1615567;1615568;1615569;1615570;1615571;1615572;1615573;1615574;1615575;1615576;1615577;1615578;1615579;1615580;1615581;1615582;1615583	1573761;1573762;1573763;1573764;1573765;1573766;1573767;1573768;1573769;1573770;1573771;1573772;1573773;1573774;1573775;1573776;1573777;1573778;1573779;1573780;1573781;1573782;1573783;1573784;1573785;1573786;1573787;1573788;1573789;1573790;1573791;1573792;1573793;1573794;1573795;1573796;1573797;1573798;1573799;1573800;1573801;1573802;1573803;1573804;1573805;1573806;1573807;1573808;1573809;1573810;1573811;1573812;1573813;1573814;1573815;1573816;1573817;1573818;1573819;1573820;1573821;1573822;1573823;1573824;1573825;1573826;1573827;1573828;1573829;1573830;1573831;1573832;1573833;1573834;1573835;1573836;1573837;1573838;1573839;1573840;1573841;1573842;1573843;1573844;1573845;1573846;1573847;1573848;1573849;1573850;1573851;1573852;1573853;1573854;1573855;1573856;1573857;1573858;1573859;1573860;1573861;1573862;1573863;1573864;1573865;1573866;1573867;1573868;1573869;1573870;1573871;1573872;1573873;1573874;1573875;1573876;1573877;1573878;1573879;1573880;1573881;1573882;1573883;1573884;1573885;1573886;1573887;1573888;1573889;1573890;1573891;1573892;1573893;1573894;1573895;1573896;1573897;1573898;1573899;1573900;1573901;1573902;1573903;1573904;1573905;1573906;1573907;1573908;1573909;1573910;1573911;1573912	1573827	4286		150	0	0	0	0	0	2730100	727970	0	0	565070	0	0	0	3101100	3455000	882810	0	0	3855900	2671100	0	709370	0	0	0	0	0	3054800	7736300	3237400	2545000	2808800	4565900	2172800	4425300	2858900	0	472580	535880	0	0	0	437580	808310	0	0	0	0	0	1344300	0	0	0	0	0	0	0	0	0	0	1516300	1566000	297150	664880	286120	2167900	0	199760	322410	397080	853110	1319700	2794600	4653700	3824800	1108900	740450	2494400	1462200	2041100	1569100	1766500	2211800	1486500	3533900	3447000	4439000	1182100	3583200	4940800	1835500	3734200	13540000	2776900	2859200	3156800	1626900	4860600	5082300	3213300	7968600	1554400	1797700	2516100	4569700	0	0	1406100	1322700	1575100	1822700	2358700	595010	0	1551600	2359300	1198800	340380	571280	0	0	0	0	0	0	0	0	0	398810	0	0	0	0	0	0	0	0	0	0	0	0	0	0	0	0	0	0	0	0	0	0	0	0	0	0	0	0	0	0	0	0	0	0	0	0	0	0	0	0	0	0	0	0	0	0	0	0	0	0	0
NVMIENIDK	ADRINRLKGEMSQVRNVMIENIDKVLERGD	EMSQVRNVMIENIDKVLERGDRLELLVDKT	R	N	V	D	K	V	9	0	1074.54	Gorai.001G034800.3.D;Gorai.001G034800.2.D;Gorai.001G034800.3.A;Gorai.001G034800.2.A;Gorai.001G034800.5.D;Gorai.001G034800.5.A;Gorai.001G034800.7.D;Gorai.001G034800.7.A;Gorai.013G214400.1.A	Gorai.001G034800.3.D	139	147	no	no	2	0.00074332	134.48	303680000	0	0	0	0	0	0	5297700	1152400	2925500	3725400	1429000	0	0	0	13070000	2458500	2988400	0	0	4824600	0	0	3264300	0	0	0	7153700	2133100	2429100	0	0	46258000	18731000	0	0	0	13730000	11394000	18173000	11961000	3546500	26968000	0	0	0	0	26033000	9041500	0	5139900	0	0	0	0	1352800	0	3665100	0	0	609770	0	0	0	0	0	0	0	0	0	0	0	0	0	0	0	0	0	5383400	0	0	0	0	0	0	0	0	0	0	0	0	0	0	0	0	0	0	4683400	0	0	0	0	0	0	0	15149000	12363000	0	0	0	0	0	0	8968500	0	0	0	6780400	0	0	0	0	0	0	0	0	0	501870	0	0	0	0	0	0	0	0	0	0	0	0	0	0	0	0	0	0	0	0	0	0	0	0	0	0	0	0	0	0	0	0	0	0	0	0	0	0	0	0	0	0	0	0	0	396870	0	0	0	0	0	0	0			35588	132;6231	39756;39757	1615584;1615585;1615586;1615587;1615588;1615589;1615590;1615591;1615592;1615593;1615594;1615595;1615596;1615597;1615598;1615599;1615600;1615601;1615602;1615603;1615604;1615605;1615606;1615607;1615608;1615609;1615610;1615611;1615612;1615613;1615614;1615615;1615616;1615617;1615618;1615619;1615620;1615621;1615622;1615623;1615624;1615625;1615626;1615627;1615628;1615629;1615630;1615631;1615632;1615633	1573913;1573914;1573915;1573916;1573917;1573918;1573919;1573920;1573921;1573922;1573923;1573924;1573925;1573926;1573927;1573928;1573929;1573930;1573931;1573932;1573933;1573934;1573935;1573936	1573934	145		24	0	0	0	0	0	0	698440	628150	203190	359140	331660	0	0	0	1071100	175170	519590	0	0	335240	0	0	1621600	0	0	0	1155100	348600	396160	0	0	2467800	916070	0	0	0	1009900	575560	955580	959950	336970	1687000	0	0	0	0	1733000	510000	0	706250	0	0	0	0	1182900	0	2602800	0	0	146230	0	0	0	0	0	0	0	0	0	0	0	0	0	0	0	0	0	189440	0	0	0	0	0	0	0	0	0	0	0	0	0	0	0	0	0	0	185390	0	0	0	0	0	0	0	256820	385490	0	0	0	0	0	0	611180	0	0	0	532930	0	0	0	0	0	0	0	0	0	141830	0	0	0	0	0	0	0	0	0	0	0	0	0	0	0	0	0	0	0	0	0	0	0	0	0	0	0	0	0	0	0	0	0	0	0	0	0	0	0	0	0	0	0	0	0	214240	0	0	0	0	0	0	0
NVMIENIDKVLER	ADRINRLKGEMSQVRNVMIENIDKVLERGD	VRNVMIENIDKVLERGDRLELLVDKTANMQ	R	N	V	E	R	G	13	1	1571.83	Gorai.001G034800.3.D;Gorai.001G034800.2.D;Gorai.001G034800.3.A;Gorai.001G034800.2.A;Gorai.001G034800.5.D;Gorai.001G034800.5.A;Gorai.001G034800.7.D;Gorai.001G034800.7.A;Gorai.013G214400.1.A	Gorai.001G034800.3.D	139	151	no	no	2;3	3.1154e-84	156.69	5193200000	946170	0	1150000	0	0	0	5987400	0	13052000	5107000	0	0	661420	11648000	9987100	0	0	6440700	0	24905000	0	0	0	0	0	0	0	0	1785800	9230000	28528000	49397000	28993000	19367000	10004000	28195000	9311500	20626000	12065000	0	860860	0	0	3860600	0	0	12468000	3488400	0	4283800	0	0	0	0	0	0	0	0	0	0	25289000	14910000	56119000	12898000	23643000	6418500	27621000	6008100	31875000	36732000	12787000	87515000	120650000	207440000	326960000	11943000	32766000	27626000	14984000	42799000	14569000	18746000	43020000	65551000	24540000	31287000	38426000	5185500	96680000	284990000	8874400	35056000	374710000	137900000	206460000	127280000	50052000	167700000	175200000	89726000	341730000	56239000	31806000	112430000	109050000	9308100	39398000	131880000	74434000	226660000	49819000	107940000	27020000	71109000	82844000	36308000	30234000	90686000	105930000	1912400	0	0	0	0	0	0	0	0	0	0	0	0	0	0	0	0	0	0	0	0	0	0	0	0	0	0	0	0	0	0	0	0	0	0	11139000	0	0	0	0	0	0	0	0	0	0	0	0	0	0	0	0	0	0	0	0	0	0	0	0	0			35589	132;6231	39758;39759	1615634;1615635;1615636;1615637;1615638;1615639;1615640;1615641;1615642;1615643;1615644;1615645;1615646;1615647;1615648;1615649;1615650;1615651;1615652;1615653;1615654;1615655;1615656;1615657;1615658;1615659;1615660;1615661;1615662;1615663;1615664;1615665;1615666;1615667;1615668;1615669;1615670;1615671;1615672;1615673;1615674;1615675;1615676;1615677;1615678;1615679;1615680;1615681;1615682;1615683;1615684;1615685;1615686;1615687;1615688;1615689;1615690;1615691;1615692;1615693;1615694;1615695;1615696;1615697;1615698;1615699;1615700;1615701;1615702;1615703;1615704;1615705;1615706;1615707;1615708;1615709;1615710;1615711;1615712;1615713;1615714;1615715;1615716;1615717;1615718;1615719;1615720;1615721;1615722;1615723;1615724;1615725;1615726;1615727;1615728;1615729;1615730;1615731;1615732;1615733;1615734;1615735;1615736;1615737;1615738;1615739;1615740;1615741;1615742;1615743;1615744;1615745;1615746;1615747;1615748;1615749;1615750;1615751;1615752;1615753;1615754;1615755;1615756;1615757;1615758;1615759;1615760;1615761;1615762;1615763;1615764;1615765;1615766;1615767;1615768;1615769;1615770;1615771;1615772;1615773;1615774;1615775;1615776;1615777;1615778;1615779;1615780;1615781;1615782;1615783;1615784;1615785;1615786;1615787;1615788;1615789;1615790;1615791;1615792;1615793;1615794;1615795;1615796;1615797;1615798;1615799;1615800;1615801;1615802;1615803;1615804;1615805;1615806;1615807;1615808;1615809;1615810;1615811;1615812;1615813;1615814;1615815;1615816;1615817;1615818;1615819;1615820;1615821;1615822;1615823;1615824;1615825;1615826;1615827;1615828;1615829;1615830;1615831;1615832;1615833;1615834;1615835;1615836;1615837;1615838;1615839;1615840;1615841;1615842;1615843;1615844;1615845;1615846;1615847;1615848;1615849;1615850;1615851;1615852;1615853;1615854;1615855;1615856;1615857;1615858;1615859;1615860;1615861;1615862;1615863;1615864;1615865;1615866;1615867;1615868;1615869;1615870;1615871;1615872;1615873;1615874;1615875;1615876	1573937;1573938;1573939;1573940;1573941;1573942;1573943;1573944;1573945;1573946;1573947;1573948;1573949;1573950;1573951;1573952;1573953;1573954;1573955;1573956;1573957;1573958;1573959;1573960;1573961;1573962;1573963;1573964;1573965;1573966;1573967;1573968;1573969;1573970;1573971;1573972;1573973;1573974;1573975;1573976;1573977;1573978;1573979;1573980;1573981;1573982;1573983;1573984;1573985;1573986;1573987;1573988;1573989;1573990;1573991;1573992;1573993;1573994;1573995;1573996;1573997;1573998;1573999;1574000;1574001;1574002;1574003;1574004;1574005;1574006;1574007;1574008;1574009;1574010;1574011;1574012;1574013;1574014;1574015;1574016;1574017;1574018;1574019;1574020;1574021;1574022;1574023;1574024;1574025;1574026;1574027;1574028;1574029;1574030;1574031;1574032;1574033;1574034;1574035;1574036;1574037;1574038;1574039;1574040;1574041;1574042;1574043;1574044;1574045;1574046;1574047;1574048;1574049;1574050;1574051;1574052;1574053;1574054;1574055;1574056;1574057;1574058;1574059;1574060;1574061;1574062;1574063;1574064;1574065;1574066;1574067;1574068;1574069;1574070;1574071;1574072;1574073;1574074;1574075;1574076;1574077;1574078;1574079;1574080;1574081;1574082;1574083;1574084;1574085;1574086;1574087;1574088;1574089;1574090;1574091;1574092;1574093;1574094;1574095;1574096;1574097;1574098;1574099;1574100;1574101;1574102;1574103;1574104;1574105;1574106;1574107;1574108;1574109;1574110;1574111;1574112;1574113;1574114;1574115;1574116;1574117;1574118;1574119;1574120;1574121;1574122;1574123;1574124;1574125;1574126;1574127;1574128;1574129;1574130;1574131;1574132;1574133;1574134;1574135;1574136;1574137;1574138;1574139;1574140;1574141;1574142;1574143;1574144;1574145;1574146;1574147;1574148;1574149	1574148	145		205	946170	0	287980	0	0	0	789380	0	906540	492320	0	0	91860	965600	818400	0	0	935840	0	1730600	0	0	0	0	0	0	0	0	291240	1485500	1765700	2635200	1417900	2017400	651830	1930500	684920	1041900	634420	0	81794	0	0	947460	0	0	830020	196770	0	588620	0	0	0	0	0	0	0	0	0	0	478640	338510	1226400	327330	849790	265940	1067300	171060	728600	445290	210690	1261600	1069900	2985200	2537100	220220	618250	972140	372340	861010	302570	229070	495970	936230	246480	335900	488400	372900	1274600	2484500	303350	560530	3532100	2108300	2781300	1916700	1981300	1571200	1961100	1079900	3205300	893070	638510	1738800	1848800	290220	756980	1167700	1169100	1726500	1115000	2925400	1841300	3909500	1076300	373030	2376300	4921900	6444800	1987500	0	0	0	0	0	0	0	0	0	0	0	0	0	0	0	0	0	0	0	0	0	0	0	0	0	0	0	0	0	0	0	0	0	0	292220	0	0	0	0	0	0	0	0	0	0	0	0	0	0	0	0	0	0	0	0	0	0	0	0	0
NVMIENIDKVLERGDR	ADRINRLKGEMSQVRNVMIENIDKVLERGD	VMIENIDKVLERGDRLELLVDKTANMQGNT	R	N	V	D	R	L	16	2	1899.98	Gorai.001G034800.3.D;Gorai.001G034800.2.D;Gorai.001G034800.3.A;Gorai.001G034800.2.A;Gorai.001G034800.5.D;Gorai.001G034800.5.A;Gorai.001G034800.7.D;Gorai.001G034800.7.A;Gorai.013G214400.1.A	Gorai.001G034800.3.D	139	154	no	no	3	6.846e-05	103.21	1137000000	0	0	0	0	0	0	0	0	0	0	0	0	0	0	0	0	0	0	0	0	0	0	0	0	0	0	0	0	0	0	0	0	0	4275600	5339800	5576100	0	0	0	0	0	0	0	0	0	0	0	0	0	0	0	0	0	0	0	0	0	0	0	0	0	7024100	0	0	0	0	0	0	5687700	0	0	0	19679000	50112000	23435000	0	12670000	18148000	0	15694000	0	33129000	39737000	37460000	0	16485000	49340000	0	10115000	62084000	0	11170000	63905000	33234000	44534000	0	0	42078000	63451000	28339000	71090000	31036000	18795000	25077000	26627000	6178700	5578800	23257000	11746000	41177000	0	23282000	24644000	25926000	48038000	0	0	0	24057000	0	0	0	0	0	0	0	0	0	0	0	0	0	0	0	0	0	0	0	0	0	0	0	0	0	0	0	0	1648200	0	0	0	0	0	0	0	0	0	0	0	0	0	0	0	0	26170000	0	0	0	0	0	0	0	0	0	0	0	0	0	0	0			35590	132;6231	39760;39761	1615877;1615878;1615879;1615880;1615881;1615882;1615883;1615884;1615885;1615886;1615887;1615888;1615889;1615890;1615891;1615892;1615893;1615894;1615895;1615896;1615897;1615898;1615899;1615900;1615901;1615902;1615903;1615904;1615905;1615906;1615907;1615908;1615909;1615910;1615911;1615912;1615913;1615914;1615915;1615916;1615917;1615918;1615919;1615920;1615921;1615922;1615923	1574150;1574151;1574152;1574153;1574154;1574155;1574156;1574157;1574158;1574159;1574160;1574161;1574162;1574163;1574164;1574165;1574166;1574167;1574168;1574169;1574170;1574171;1574172;1574173;1574174;1574175;1574176;1574177;1574178;1574179	1574152	145		25	0	0	0	0	0	0	0	0	0	0	0	0	0	0	0	0	0	0	0	0	0	0	0	0	0	0	0	0	0	0	0	0	0	445380	347900	381800	0	0	0	0	0	0	0	0	0	0	0	0	0	0	0	0	0	0	0	0	0	0	0	0	0	159470	0	0	0	0	0	0	130010	0	0	0	174490	721140	181850	0	239060	638620	0	315730	0	404810	458120	535030	0	176990	627120	0	133350	541250	0	178610	602380	508100	599960	0	0	394220	710230	341070	666810	492850	377300	387820	451400	192650	107190	205920	184490	313650	0	630960	1679400	1425400	624110	0	0	0	1463700	0	0	0	0	0	0	0	0	0	0	0	0	0	0	0	0	0	0	0	0	0	0	0	0	0	0	0	0	1877400	0	0	0	0	0	0	0	0	0	0	0	0	0	0	0	0	1199200	0	0	0	0	0	0	0	0	0	0	0	0	0	0	0
NVMLNLLR	EMPFIASMGIYVVSKNVMLNLLRDQFPGAN	GIYVVSKNVMLNLLRDQFPGANDFGSEIIP	K	N	V	L	R	D	8	0	971.559	Gorai.007G163700.1.A;Gorai.007G163700.2.A;Gorai.007G163700.3.A	Gorai.007G163700.1.A	305	312	yes	no	2	0.047981	74.415	20316000	0	0	0	0	0	0	0	0	0	0	0	0	0	0	0	0	0	0	0	0	0	0	0	0	0	0	0	0	0	0	0	0	0	0	0	0	0	0	0	0	0	0	0	0	0	0	0	0	0	0	0	0	0	0	0	0	0	0	0	0	0	0	0	0	0	0	0	0	0	0	0	0	0	0	0	0	0	0	0	0	0	0	0	0	0	0	0	0	0	0	0	0	0	0	0	0	0	0	0	0	0	0	0	6401400	10410000	0	0	0	0	0	0	0	0	0	3504100	0	0	0	0	0	0	0	0	0	0	0	0	0	0	0	0	0	0	0	0	0	0	0	0	0	0	0	0	0	0	0	0	0	0	0	0	0	0	0	0	0	0	0	0	0	0	0	0	0	0	0	0	0	0	0	0	0	0	0	0	0	0	0	0	0			35591	3104	39762	1615924;1615925;1615926	1574180	1574180			1	0	0	0	0	0	0	0	0	0	0	0	0	0	0	0	0	0	0	0	0	0	0	0	0	0	0	0	0	0	0	0	0	0	0	0	0	0	0	0	0	0	0	0	0	0	0	0	0	0	0	0	0	0	0	0	0	0	0	0	0	0	0	0	0	0	0	0	0	0	0	0	0	0	0	0	0	0	0	0	0	0	0	0	0	0	0	0	0	0	0	0	0	0	0	0	0	0	0	0	0	0	0	0	99000	176480	0	0	0	0	0	0	0	0	0	45525	0	0	0	0	0	0	0	0	0	0	0	0	0	0	0	0	0	0	0	0	0	0	0	0	0	0	0	0	0	0	0	0	0	0	0	0	0	0	0	0	0	0	0	0	0	0	0	0	0	0	0	0	0	0	0	0	0	0	0	0	0	0	0	0	0
NVMSTTSVVTTGLVSQR	DGFNKVCDAVEVAGRNVMSTTSVVTTGLVS	MSTTSVVTTGLVSQRYGEKAGKVTNEGLDA	R	N	V	Q	R	Y	17	0	1778.92	Gorai.008G035600.1.A;Gorai.008G035600.1.D;Gorai.008G035600.4.D.p2;Gorai.008G035600.3.D.p3	Gorai.008G035600.1.A	361	377	yes	no	2	0.00011548	100.19	7821200	0	0	0	0	0	0	0	0	0	0	0	0	0	0	0	0	0	0	0	0	0	0	0	0	0	0	0	0	0	0	0	0	0	0	0	0	0	0	0	0	0	0	0	0	0	0	0	0	0	0	0	0	0	0	0	0	0	0	0	0	0	0	0	0	0	0	0	0	0	0	0	0	0	0	0	0	0	0	0	0	0	0	0	0	0	0	0	0	0	0	0	0	0	0	0	0	0	0	0	0	0	0	0	0	7821200	0	0	0	0	0	0	0	0	0	0	0	0	0	0	0	0	0	0	0	0	0	0	0	0	0	0	0	0	0	0	0	0	0	0	0	0	0	0	0	0	0	0	0	0	0	0	0	0	0	0	0	0	0	0	0	0	0	0	0	0	0	0	0	0	0	0	0	0	0	0	0	0	0	0	0			35592	3470	39763	1615927	1574181	1574181	4102		1	0	0	0	0	0	0	0	0	0	0	0	0	0	0	0	0	0	0	0	0	0	0	0	0	0	0	0	0	0	0	0	0	0	0	0	0	0	0	0	0	0	0	0	0	0	0	0	0	0	0	0	0	0	0	0	0	0	0	0	0	0	0	0	0	0	0	0	0	0	0	0	0	0	0	0	0	0	0	0	0	0	0	0	0	0	0	0	0	0	0	0	0	0	0	0	0	0	0	0	0	0	0	0	0	132590	0	0	0	0	0	0	0	0	0	0	0	0	0	0	0	0	0	0	0	0	0	0	0	0	0	0	0	0	0	0	0	0	0	0	0	0	0	0	0	0	0	0	0	0	0	0	0	0	0	0	0	0	0	0	0	0	0	0	0	0	0	0	0	0	0	0	0	0	0	0	0	0	0	0	0
NVNDLCGIKESDTGLAAPSQWDLVSDKQMMQEEQPLQVAR	TSIKKVEKEIKEMAKNVNDLCGIKESDTGL	DKQMMQEEQPLQVARCTKIINPNTEDAKYV	K	N	V	A	R	C	40	2	4500.14	Gorai.010G236400.1.D;Gorai.010G236400.1.A	Gorai.010G236400.1.D	51	90	yes	no	4	1.3833e-17	51.19	124100000	0	0	0	0	0	0	0	0	0	0	0	0	0	0	0	0	0	0	0	0	0	0	0	0	0	0	0	0	0	0	0	0	0	0	0	0	0	0	0	0	0	0	0	0	0	0	0	0	0	0	0	0	0	0	0	0	0	0	0	0	0	0	0	0	0	0	0	0	0	0	0	0	0	0	0	0	0	0	0	0	0	0	0	0	24360000	0	0	0	0	0	0	0	46057000	0	0	0	0	16965000	0	0	20639000	0	0	0	16076000	0	0	0	0	0	0	0	0	0	0	0	0	0	0	0	0	0	0	0	0	0	0	0	0	0	0	0	0	0	0	0	0	0	0	0	0	0	0	0	0	0	0	0	0	0	0	0	0	0	0	0	0	0	0	0	0	0	0	0	0	0	0	0	0	0	0	0	0	0	0	0	0	0	0	0			35593	5095	39764	1615928;1615929;1615930;1615931;1615932	1574182;1574183	1574183	5547;5548		2	0	0	0	0	0	0	0	0	0	0	0	0	0	0	0	0	0	0	0	0	0	0	0	0	0	0	0	0	0	0	0	0	0	0	0	0	0	0	0	0	0	0	0	0	0	0	0	0	0	0	0	0	0	0	0	0	0	0	0	0	0	0	0	0	0	0	0	0	0	0	0	0	0	0	0	0	0	0	0	0	0	0	0	0	244670	0	0	0	0	0	0	0	434150	0	0	0	0	158940	0	0	193590	0	0	0	272530	0	0	0	0	0	0	0	0	0	0	0	0	0	0	0	0	0	0	0	0	0	0	0	0	0	0	0	0	0	0	0	0	0	0	0	0	0	0	0	0	0	0	0	0	0	0	0	0	0	0	0	0	0	0	0	0	0	0	0	0	0	0	0	0	0	0	0	0	0	0	0	0	0	0	0
NVNEGFSGGER	PKLDLVNMKTDFLNRNVNEGFSGGERKRNE	FLNRNVNEGFSGGERKRNEILQLAVLGADL	R	N	V	E	R	K	11	0	1164.52	Gorai.009G302000.5.A;Gorai.009G302000.4.A;Gorai.009G302000.3.A;Gorai.009G302000.2.A;Gorai.009G302000.1.A;Gorai.009G302000.6.D;Gorai.009G302000.6.A;Gorai.009G302000.5.D;Gorai.009G302000.4.D;Gorai.009G302000.3.D;Gorai.009G302000.2.D;Gorai.009G302000.1.D	Gorai.009G302000.5.A	220	230	yes	no	2	0.0086473	84.213	92326000	0	0	0	0	0	0	0	0	0	0	0	0	0	0	0	0	0	0	0	0	0	0	0	0	0	0	0	0	0	0	0	0	0	0	0	0	0	0	0	0	0	0	0	0	0	0	0	0	0	0	0	0	0	0	0	0	0	0	0	0	0	5024100	0	5104900	0	0	0	0	0	0	7294300	6915800	0	0	7171600	0	0	0	0	0	0	7883700	6339500	0	9420800	0	5901500	0	0	0	0	0	0	0	0	0	0	0	0	4431700	9799900	0	2670700	0	0	0	0	0	0	0	0	0	0	0	5628500	8738800	0	0	0	0	0	0	0	0	0	0	0	0	0	0	0	0	0	0	0	0	0	0	0	0	0	0	0	0	0	0	0	0	0	0	0	0	0	0	0	0	0	0	0	0	0	0	0	0	0	0	0	0	0	0	0	0	0	0	0	0	0	0	0	0			35594	4520	39765	1615933;1615934;1615935;1615936;1615937;1615938;1615939;1615940;1615941;1615942;1615943;1615944;1615945;1615946	1574184	1574184			1	0	0	0	0	0	0	0	0	0	0	0	0	0	0	0	0	0	0	0	0	0	0	0	0	0	0	0	0	0	0	0	0	0	0	0	0	0	0	0	0	0	0	0	0	0	0	0	0	0	0	0	0	0	0	0	0	0	0	0	0	0	114060	0	129550	0	0	0	0	0	0	120190	99697	0	0	55649	0	0	0	0	0	0	96333	73087	0	94623	0	75009	0	0	0	0	0	0	0	0	0	0	0	0	53337	91921	0	53614	0	0	0	0	0	0	0	0	0	0	0	73126	89783	0	0	0	0	0	0	0	0	0	0	0	0	0	0	0	0	0	0	0	0	0	0	0	0	0	0	0	0	0	0	0	0	0	0	0	0	0	0	0	0	0	0	0	0	0	0	0	0	0	0	0	0	0	0	0	0	0	0	0	0	0	0	0	0
NVNLPGVVVDLPTLTEK	VHCRCENSAVLGERKNVNLPGVVVDLPTLT	NLPGVVVDLPTLTEKDKEDILEWGVPNQID	K	N	V	E	K	D	17	0	1807.01	Gorai.003G154200.1.A;Gorai.003G154200.4.A;Gorai.003G154200.2.A;Gorai.003G154200.3.D.p2;Gorai.003G154200.3.A.p2;Gorai.005G214000.2.D;Gorai.005G214000.2.A;Gorai.005G214000.1.D;Gorai.005G214000.1.A	Gorai.003G154200.1.A	173	189	no	no	2;3	4.0142e-42	145.17	853600000	0	0	2275600	0	0	0	5423300	0	7025100	5708100	3515700	2617900	1467100	6663000	6191600	3360300	3551100	6309400	0	0	0	0	0	0	2809700	22126000	1665300	0	0	0	14082000	15112000	17824000	0	0	0	7194100	14320000	18089000	0	5965400	26370000	0	0	0	3779100	20556000	3512900	0	0	0	0	0	0	0	0	0	0	0	0	13741000	0	0	9013300	0	0	0	0	11237000	34788000	14131000	17638000	0	0	21941000	19701000	16966000	0	0	0	0	72484000	69991000	54940000	22819000	21750000	12607000	0	0	16059000	0	15046000	0	0	0	0	0	0	0	0	0	0	0	15037000	10570000	14939000	27956000	41812000	0	19813000	0	0	0	0	38596000	0	0	0	0	0	0	0	0	0	0	0	0	0	0	0	0	0	0	0	0	0	0	0	0	0	0	0	0	0	0	0	0	0	0	0	0	0	0	0	12509000	0	0	0	0	0	0	0	0	0	0	0	0	0	0	0	0	0	0	0	0	0	0	0	0	0			35595	1271;2190	39766	1615947;1615948;1615949;1615950;1615951;1615952;1615953;1615954;1615955;1615956;1615957;1615958;1615959;1615960;1615961;1615962;1615963;1615964;1615965;1615966;1615967;1615968;1615969;1615970;1615971;1615972;1615973;1615974;1615975;1615976;1615977;1615978;1615979;1615980;1615981;1615982;1615983;1615984;1615985;1615986;1615987;1615988;1615989;1615990;1615991;1615992;1615993;1615994;1615995;1615996;1615997;1615998;1615999;1616000;1616001	1574185;1574186;1574187;1574188;1574189;1574190;1574191;1574192;1574193;1574194;1574195;1574196;1574197;1574198;1574199;1574200;1574201;1574202;1574203;1574204;1574205;1574206;1574207;1574208;1574209;1574210;1574211;1574212;1574213;1574214;1574215;1574216;1574217;1574218;1574219;1574220;1574221;1574222;1574223;1574224;1574225;1574226;1574227;1574228;1574229;1574230;1574231;1574232;1574233;1574234;1574235;1574236;1574237	1574200			49	0	0	569850	0	0	0	715000	0	487920	550270	815960	637260	203750	552360	507380	239430	617410	916770	0	0	0	0	0	0	452790	1917900	268890	0	0	0	871580	806180	871720	0	0	0	529170	723350	951180	0	566800	1649600	0	0	0	648950	1368500	198150	0	0	0	0	0	0	0	0	0	0	0	0	260070	0	0	228740	0	0	0	0	256860	421730	232840	254270	0	0	170250	363280	320130	0	0	0	0	885700	806910	784680	229190	233520	160240	0	0	140000	0	240580	0	0	0	0	0	0	0	0	0	0	0	232550	179200	465780	537140	370200	0	150920	0	0	0	0	501440	0	0	0	0	0	0	0	0	0	0	0	0	0	0	0	0	0	0	0	0	0	0	0	0	0	0	0	0	0	0	0	0	0	0	0	0	0	0	0	328170	0	0	0	0	0	0	0	0	0	0	0	0	0	0	0	0	0	0	0	0	0	0	0	0	0
NVNSDIENAAIFAPESSSTSLR	SSLKSLLPKLSFKQRNVNSDIENAAIFAPE	NAAIFAPESSSTSLREKPSIARTLSLSKIF	R	N	V	L	R	E	22	0	2321.11	Gorai.009G106300.6.D;Gorai.009G106300.5.D;Gorai.009G106300.4.D;Gorai.009G106300.3.D;Gorai.009G106300.2.D;Gorai.009G106300.1.D;Gorai.009G106300.9.D;Gorai.009G106300.8.D;Gorai.009G106300.7.D;Gorai.009G106300.10.D	Gorai.009G106300.6.D	125	146	yes	no	3	0.064359	18.509	3655100	0	0	0	0	0	0	0	0	0	0	0	0	0	0	0	0	0	0	0	0	0	0	0	0	0	0	0	0	0	0	0	0	0	0	0	0	0	0	2119100	0	0	0	0	0	0	0	0	0	0	0	0	0	0	0	0	0	0	0	0	0	0	0	0	0	0	0	0	0	0	0	0	0	0	0	0	0	0	0	0	0	0	0	0	0	0	0	0	0	0	0	0	0	0	0	0	0	1535900	0	0	0	0	0	0	0	0	0	0	0	0	0	0	0	0	0	0	0	0	0	0	0	0	0	0	0	0	0	0	0	0	0	0	0	0	0	0	0	0	0	0	0	0	0	0	0	0	0	0	0	0	0	0	0	0	0	0	0	0	0	0	0	0	0	0	0	0	0	0	0	0	0	0	0	0	0	0	0	0	0	0	0			35596	4127	39767	1616002;1616003	1574238	1574238			1	0	0	0	0	0	0	0	0	0	0	0	0	0	0	0	0	0	0	0	0	0	0	0	0	0	0	0	0	0	0	0	0	0	0	0	0	0	0	111430	0	0	0	0	0	0	0	0	0	0	0	0	0	0	0	0	0	0	0	0	0	0	0	0	0	0	0	0	0	0	0	0	0	0	0	0	0	0	0	0	0	0	0	0	0	0	0	0	0	0	0	0	0	0	0	0	0	60800	0	0	0	0	0	0	0	0	0	0	0	0	0	0	0	0	0	0	0	0	0	0	0	0	0	0	0	0	0	0	0	0	0	0	0	0	0	0	0	0	0	0	0	0	0	0	0	0	0	0	0	0	0	0	0	0	0	0	0	0	0	0	0	0	0	0	0	0	0	0	0	0	0	0	0	0	0	0	0	0	0	0	0
NVNWQNGDLKPYAVFWVDPDRR	PLDLDLTIVSAKHLKNVNWQNGDLKPYAVF	DLKPYAVFWVDPDRRLSTRSDDSGSTRPVW	K	N	V	R	R	L	22	2	2688.32	Gorai.011G280500.1.A;Gorai.011G280500.1.D	Gorai.011G280500.1.D	27	48	no	no	3;4	6.729e-12	130.89	1769200000	0	0	0	0	0	0	0	0	0	0	0	0	0	0	0	0	0	0	0	0	0	0	0	0	0	0	0	0	0	0	0	0	0	0	0	0	0	0	0	0	0	0	0	0	0	0	0	0	0	0	0	0	0	0	0	0	0	0	0	0	9163000	10280000	12521000	6343600	0	0	0	0	0	23043000	8274100	25389000	150170000	99095000	156740000	15122000	13473000	13725000	17905000	32414000	30317000	25021000	16710000	20329000	23592000	0	48590000	0	91159000	109770000	0	29947000	79166000	0	13700000	0	0	45090000	64212000	90718000	85579000	0	38838000	40075000	12811000	0	0	100340000	14536000	97922000	17506000	0	0	0	23727000	55904000	0	0	0	0	0	0	0	0	0	0	0	0	0	0	0	0	0	0	0	0	0	0	0	0	0	0	0	0	0	0	0	0	0	0	0	0	0	0	0	0	0	0	0	0	0	0	0	0	0	0	0	0	0	0	0	0	0	0	0	0	0	0	0	0			35597	5549;5550	39768	1616004;1616005;1616006;1616007;1616008;1616009;1616010;1616011;1616012;1616013;1616014;1616015;1616016;1616017;1616018;1616019;1616020;1616021;1616022;1616023;1616024;1616025;1616026;1616027;1616028;1616029;1616030;1616031;1616032;1616033;1616034;1616035;1616036;1616037;1616038;1616039;1616040;1616041;1616042;1616043;1616044;1616045;1616046;1616047;1616048;1616049;1616050;1616051;1616052;1616053;1616054;1616055;1616056;1616057;1616058;1616059	1574239;1574240;1574241;1574242;1574243;1574244;1574245;1574246;1574247;1574248;1574249;1574250;1574251;1574252;1574253;1574254;1574255;1574256;1574257;1574258;1574259;1574260;1574261;1574262;1574263;1574264;1574265;1574266;1574267;1574268;1574269;1574270;1574271;1574272;1574273;1574274;1574275;1574276;1574277;1574278;1574279;1574280;1574281;1574282;1574283;1574284;1574285;1574286;1574287;1574288;1574289;1574290;1574291;1574292;1574293;1574294;1574295;1574296;1574297;1574298;1574299;1574300;1574301;1574302;1574303;1574304;1574305;1574306	1574295			67	0	0	0	0	0	0	0	0	0	0	0	0	0	0	0	0	0	0	0	0	0	0	0	0	0	0	0	0	0	0	0	0	0	0	0	0	0	0	0	0	0	0	0	0	0	0	0	0	0	0	0	0	0	0	0	0	0	0	0	0	173430	233390	273630	160990	0	0	0	0	0	279340	136330	366000	1331600	1426000	1216200	278840	254230	482960	444930	652100	629650	305740	192650	290350	236960	0	617580	0	1201900	956970	0	478840	746230	0	184570	0	0	422430	718750	1091800	802710	0	779680	619770	217190	0	0	888380	228310	745870	391790	0	0	0	308270	574370	0	0	0	0	0	0	0	0	0	0	0	0	0	0	0	0	0	0	0	0	0	0	0	0	0	0	0	0	0	0	0	0	0	0	0	0	0	0	0	0	0	0	0	0	0	0	0	0	0	0	0	0	0	0	0	0	0	0	0	0	0	0	0	0
NVPEANAYWDVEK	SVNDIVIKAVAVALKNVPEANAYWDVEKGE	LKNVPEANAYWDVEKGEIILCDSVDISIAV	K	N	V	E	K	G	13	0	1533.71	Gorai.011G233300.6.A;Gorai.011G233300.2.A;Gorai.011G233300.9.A;Gorai.011G233300.3.A;Gorai.011G233300.7.A;Gorai.011G233300.5.A;Gorai.011G233300.4.A;Gorai.011G233300.1.A;Gorai.011G233300.8.A;Gorai.011G233300.6.D;Gorai.011G233300.2.D;Gorai.011G233300.9.D;Gorai.011G233300.3.D;Gorai.011G233300.7.D;Gorai.011G233300.5.D;Gorai.011G233300.4.D;Gorai.011G233300.1.D;Gorai.011G233300.8.D	Gorai.011G233300.6.D	479	491	no	no	2	0.006934	73.499	9638400	0	0	0	0	0	0	0	0	0	0	0	0	0	0	0	0	0	0	0	0	0	0	0	0	0	0	0	0	0	0	0	0	0	0	0	0	0	0	0	0	0	0	0	0	0	0	0	0	0	0	0	0	0	0	0	0	0	0	0	0	0	0	0	0	0	0	0	0	9638400	0	0	0	0	0	0	0	0	0	0	0	0	0	0	0	0	0	0	0	0	0	0	0	0	0	0	0	0	0	0	0	0	0	0	0	0	0	0	0	0	0	0	0	0	0	0	0	0	0	0	0	0	0	0	0	0	0	0	0	0	0	0	0	0	0	0	0	0	0	0	0	0	0	0	0	0	0	0	0	0	0	0	0	0	0	0	0	0	0	0	0	0	0	0	0	0	0	0	0	0	0	0	0	0	0	0	0	0	0	0	0			35598	5495;5494	39769	1616060;1616061;1616062	1574307;1574308;1574309;1574310	1574308			4	0	0	0	0	0	0	0	0	0	0	0	0	0	0	0	0	0	0	0	0	0	0	0	0	0	0	0	0	0	0	0	0	0	0	0	0	0	0	0	0	0	0	0	0	0	0	0	0	0	0	0	0	0	0	0	0	0	0	0	0	0	0	0	0	0	0	0	0	220320	0	0	0	0	0	0	0	0	0	0	0	0	0	0	0	0	0	0	0	0	0	0	0	0	0	0	0	0	0	0	0	0	0	0	0	0	0	0	0	0	0	0	0	0	0	0	0	0	0	0	0	0	0	0	0	0	0	0	0	0	0	0	0	0	0	0	0	0	0	0	0	0	0	0	0	0	0	0	0	0	0	0	0	0	0	0	0	0	0	0	0	0	0	0	0	0	0	0	0	0	0	0	0	0	0	0	0	0	0	0	0
NVPLQASMTVTDEPGYYADGNFGIR	VHEGPHLISFRPQARNVPLQASMTVTDEPG	TDEPGYYADGNFGIRLENVLVIKEADTEFN	R	N	V	I	R	L	25	0	2714.26	Gorai.011G102600.1.D;Gorai.011G102600.3.D;Gorai.011G102600.2.D	Gorai.011G102600.1.D	539	563	yes	no	2;3	2.9782e-17	125.52	122800000	0	0	0	0	0	0	0	0	0	0	0	0	0	0	0	0	0	0	0	0	0	0	0	0	0	0	0	0	0	0	0	0	0	0	0	0	0	0	0	0	0	0	0	0	0	0	0	0	0	0	0	0	0	0	0	0	0	0	0	0	0	0	0	0	0	0	0	0	0	0	0	0	0	0	15266000	0	0	0	0	0	0	0	0	8779000	0	0	0	0	0	0	0	0	0	0	0	11564000	0	0	0	0	0	0	0	0	29981000	0	0	0	0	0	0	0	0	0	0	0	0	0	3815000	0	0	0	0	0	0	0	0	0	13714000	0	0	0	0	0	0	0	0	0	0	0	0	0	0	0	0	0	0	0	0	0	0	0	0	14633000	13394000	11650000	0	0	0	0	0	0	0	0	0	0	0	0	0	0	0	0	0	0	0	0	0	0	0	0			35599	5301	39770	1616063;1616064;1616065;1616066;1616067;1616068;1616069;1616070;1616071;1616072	1574311;1574312;1574313;1574314;1574315;1574316;1574317;1574318;1574319;1574320	1574311	5726		10	0	0	0	0	0	0	0	0	0	0	0	0	0	0	0	0	0	0	0	0	0	0	0	0	0	0	0	0	0	0	0	0	0	0	0	0	0	0	0	0	0	0	0	0	0	0	0	0	0	0	0	0	0	0	0	0	0	0	0	0	0	0	0	0	0	0	0	0	0	0	0	0	0	0	118460	0	0	0	0	0	0	0	0	125390	0	0	0	0	0	0	0	0	0	0	0	174140	0	0	0	0	0	0	0	0	508260	0	0	0	0	0	0	0	0	0	0	0	0	0	232110	0	0	0	0	0	0	0	0	0	487010	0	0	0	0	0	0	0	0	0	0	0	0	0	0	0	0	0	0	0	0	0	0	0	0	511560	351380	415680	0	0	0	0	0	0	0	0	0	0	0	0	0	0	0	0	0	0	0	0	0	0	0	0
NVPLQASMTVTDEPGYYEDGTFGIR	VHEGPHLISFRPQARNVPLQASMTVTDEPG	TDEPGYYEDGTFGIRLENVLVIKEADTEFN	R	N	V	I	R	L	25	0	2759.27	Gorai.011G102600.1.A;Gorai.011G102600.2.A;Gorai.011G102600.3.A	Gorai.011G102600.1.A	539	563	yes	no	3	5.7874e-06	48.489	39499000	0	0	0	0	0	0	0	0	0	0	0	0	0	0	0	0	0	0	0	0	0	0	0	0	0	0	0	0	0	0	0	0	0	0	0	0	0	0	0	0	0	0	0	0	0	0	0	0	0	0	0	0	0	0	0	0	0	0	0	0	0	0	0	0	0	0	0	0	0	0	0	0	0	0	0	0	0	0	0	0	0	0	0	11335000	15272000	0	0	0	0	0	0	0	0	0	0	0	0	0	0	0	0	0	0	0	0	0	0	0	0	0	0	0	0	0	0	0	0	0	0	0	0	0	0	0	0	0	0	0	4883800	0	0	0	0	0	0	0	0	0	0	0	0	0	0	0	0	0	0	0	0	0	0	0	0	8009300	0	0	0	0	0	0	0	0	0	0	0	0	0	0	0	0	0	0	0	0	0	0	0	0	0	0			35600	5300	39771	1616073;1616074;1616075;1616076	1574321;1574322	1574322	5721		2	0	0	0	0	0	0	0	0	0	0	0	0	0	0	0	0	0	0	0	0	0	0	0	0	0	0	0	0	0	0	0	0	0	0	0	0	0	0	0	0	0	0	0	0	0	0	0	0	0	0	0	0	0	0	0	0	0	0	0	0	0	0	0	0	0	0	0	0	0	0	0	0	0	0	0	0	0	0	0	0	0	0	0	161890	153390	0	0	0	0	0	0	0	0	0	0	0	0	0	0	0	0	0	0	0	0	0	0	0	0	0	0	0	0	0	0	0	0	0	0	0	0	0	0	0	0	0	0	0	173430	0	0	0	0	0	0	0	0	0	0	0	0	0	0	0	0	0	0	0	0	0	0	0	0	280000	0	0	0	0	0	0	0	0	0	0	0	0	0	0	0	0	0	0	0	0	0	0	0	0	0	0
NVPLQVSMTVTDEPGYYEDGNFGIR	VHEGPHQISFRPQARNVPLQVSMTVTDEPG	TDEPGYYEDGNFGIRLENVLVIKEADTEFN	R	N	V	I	R	L	25	0	2800.3	Gorai.008G069200.3.A;Gorai.008G069200.2.A;Gorai.008G069200.4.A;Gorai.008G069200.1.A;Gorai.008G069200.5.A;Gorai.008G069200.6.A;Gorai.008G069200.3.D;Gorai.008G069200.2.D;Gorai.008G069200.4.D;Gorai.008G069200.1.D;Gorai.008G069200.6.D;Gorai.008G069200.5.D	Gorai.008G069200.3.A	534	558	no	no	2;3	5.1755e-07	57.148	4980900	0	0	0	0	0	0	0	0	0	0	0	0	0	0	0	0	0	0	0	0	0	0	0	0	0	0	0	0	0	0	0	0	0	0	0	0	0	0	0	0	0	0	0	0	0	0	0	0	0	0	0	0	0	0	0	0	0	0	0	0	0	0	0	0	0	0	0	0	0	0	0	0	0	0	0	0	0	0	0	0	0	0	0	0	0	0	0	0	0	0	0	0	0	0	0	0	0	0	0	0	0	0	0	0	0	0	0	0	0	0	0	0	0	0	0	0	0	0	0	0	0	0	0	0	0	0	0	0	4980900	0	0	0	0	0	0	0	0	0	0	0	0	0	0	0	0	0	0	0	0	0	0	0	0	0	0	0	0	0	0	0	0	0	0	0	0	0	0	0	0	0	0	0	0	0	0	0	0	0	0	0			35601	3532;3533	39772	1616077;1616078	1574323;1574324;1574325	1574323	4178		3	0	0	0	0	0	0	0	0	0	0	0	0	0	0	0	0	0	0	0	0	0	0	0	0	0	0	0	0	0	0	0	0	0	0	0	0	0	0	0	0	0	0	0	0	0	0	0	0	0	0	0	0	0	0	0	0	0	0	0	0	0	0	0	0	0	0	0	0	0	0	0	0	0	0	0	0	0	0	0	0	0	0	0	0	0	0	0	0	0	0	0	0	0	0	0	0	0	0	0	0	0	0	0	0	0	0	0	0	0	0	0	0	0	0	0	0	0	0	0	0	0	0	0	0	0	0	0	0	176880	0	0	0	0	0	0	0	0	0	0	0	0	0	0	0	0	0	0	0	0	0	0	0	0	0	0	0	0	0	0	0	0	0	0	0	0	0	0	0	0	0	0	0	0	0	0	0	0	0	0	0
NVPQGAATTCYVALHPR	ALMKLLKFFSFFLWKNVPQGAATTCYVALH	PQGAATTCYVALHPRLNGVTGKYFADCNEM	K	N	V	P	R	L	17	0	1853.92	Gorai.006G174600.1.A;Gorai.006G174600.2.A;Gorai.006G174600.5.A;Gorai.006G174600.6.A;Gorai.006G174600.5.D;Gorai.006G174600.6.D;Gorai.006G174600.1.D;Gorai.006G174600.2.D;Gorai.012G101900.2.D;Gorai.012G101900.2.A;Gorai.012G101900.1.D;Gorai.012G101900.1.A	Gorai.006G174600.1.A	263	279	no	no	2;3	9.9227e-255	208.17	852300000	0	0	0	0	0	0	0	0	0	0	0	0	0	0	0	0	0	0	0	0	0	0	0	0	0	0	0	0	0	0	0	0	0	0	0	0	0	0	0	0	0	0	0	0	0	0	0	0	0	0	0	0	0	0	0	0	0	0	0	0	0	0	0	0	0	0	0	0	0	0	0	0	30977000	13068000	270980000	0	0	15549000	19222000	14280000	25598000	0	0	0	0	0	0	0	0	95332000	0	0	0	0	0	8796500	0	0	58850000	51298000	70994000	0	0	0	0	0	0	0	0	124070000	24666000	0	0	0	7542600	21077000	0	0	0	0	0	0	0	0	0	0	0	0	0	0	0	0	0	0	0	0	0	0	0	0	0	0	0	0	0	0	0	0	0	0	0	0	0	0	0	0	0	0	0	0	0	0	0	0	0	0	0	0	0	0	0	0	0	0	0	0	0	0	0	0			35602	2599;5723	39773	1616079;1616080;1616081;1616082;1616083;1616084;1616085;1616086;1616087;1616088;1616089;1616090;1616091;1616092;1616093;1616094;1616095;1616096;1616097;1616098;1616099;1616100;1616101;1616102;1616103;1616104;1616105;1616106;1616107	1574326;1574327;1574328;1574329;1574330;1574331;1574332;1574333;1574334;1574335;1574336;1574337;1574338;1574339;1574340;1574341;1574342;1574343;1574344;1574345;1574346;1574347;1574348;1574349;1574350;1574351;1574352;1574353;1574354;1574355;1574356	1574354			31	0	0	0	0	0	0	0	0	0	0	0	0	0	0	0	0	0	0	0	0	0	0	0	0	0	0	0	0	0	0	0	0	0	0	0	0	0	0	0	0	0	0	0	0	0	0	0	0	0	0	0	0	0	0	0	0	0	0	0	0	0	0	0	0	0	0	0	0	0	0	0	0	274670	188050	2102700	0	0	547170	477650	287280	531630	0	0	0	0	0	0	0	0	831100	0	0	0	0	0	132470	0	0	658730	617390	665910	0	0	0	0	0	0	0	0	945050	552050	0	0	0	97994	216550	0	0	0	0	0	0	0	0	0	0	0	0	0	0	0	0	0	0	0	0	0	0	0	0	0	0	0	0	0	0	0	0	0	0	0	0	0	0	0	0	0	0	0	0	0	0	0	0	0	0	0	0	0	0	0	0	0	0	0	0	0	0	0	0
NVPQGAATTCYVALHPRLNGVTGK	ALMKLLKFFSFFLWKNVPQGAATTCYVALH	CYVALHPRLNGVTGKYFADCNEMRPSSYAR	K	N	V	G	K	Y	24	1	2523.3	Gorai.006G174600.1.A;Gorai.006G174600.2.A;Gorai.006G174600.5.A;Gorai.006G174600.6.A;Gorai.006G174600.5.D;Gorai.006G174600.6.D;Gorai.006G174600.1.D;Gorai.006G174600.2.D	Gorai.006G174600.1.A	263	286	yes	no	3	0.08424	14.944	97118000	0	0	0	0	0	0	0	0	0	0	0	0	0	0	0	0	0	0	0	0	0	0	0	0	0	0	0	0	0	0	0	0	0	0	0	0	0	0	0	0	0	0	0	0	0	0	0	0	0	0	0	0	0	0	0	0	0	0	0	0	0	0	0	0	0	0	0	0	0	0	0	0	0	0	0	0	0	0	0	0	0	0	0	0	0	0	0	0	0	0	0	0	0	0	0	16211000	0	17588000	0	0	0	0	0	0	63319000	0	0	0	0	0	0	0	0	0	0	0	0	0	0	0	0	0	0	0	0	0	0	0	0	0	0	0	0	0	0	0	0	0	0	0	0	0	0	0	0	0	0	0	0	0	0	0	0	0	0	0	0	0	0	0	0	0	0	0	0	0	0	0	0	0	0	0	0	0	0	0	0	0	0	0			35603	2599	39774	1616108;1616109;1616110	1574357	1574357			1	0	0	0	0	0	0	0	0	0	0	0	0	0	0	0	0	0	0	0	0	0	0	0	0	0	0	0	0	0	0	0	0	0	0	0	0	0	0	0	0	0	0	0	0	0	0	0	0	0	0	0	0	0	0	0	0	0	0	0	0	0	0	0	0	0	0	0	0	0	0	0	0	0	0	0	0	0	0	0	0	0	0	0	0	0	0	0	0	0	0	0	0	0	0	0	244120	0	164780	0	0	0	0	0	0	1073400	0	0	0	0	0	0	0	0	0	0	0	0	0	0	0	0	0	0	0	0	0	0	0	0	0	0	0	0	0	0	0	0	0	0	0	0	0	0	0	0	0	0	0	0	0	0	0	0	0	0	0	0	0	0	0	0	0	0	0	0	0	0	0	0	0	0	0	0	0	0	0	0	0	0	0
NVPTWHR	CAIIMFDVTARLTYKNVPTWHRDLCRWCAR	VTARLTYKNVPTWHRDLCRWCARIFLLFYV	K	N	V	H	R	D	7	0	908.462	Gorai.004G278300.1.D;Gorai.004G278300.1.A	Gorai.004G278300.1.D	103	109	yes	no	2	0.040566	106.76	1704000000	0	0	0	0	0	0	11828000	0	29246000	0	0	0	0	15471000	15560000	20495000	0	0	8532600	21375000	0	0	0	0	15302000	32214000	13691000	8034600	3162500	8924900	16645000	27857000	22195000	19933000	47402000	42579000	7469100	18713000	0	0	0	12285000	0	2815200	0	0	0	0	0	6837600	0	0	0	0	0	0	0	0	0	0	0	0	0	0	0	0	0	0	0	13382000	0	5964400	0	0	0	0	0	0	55433000	0	70868000	0	0	0	0	0	0	5865200	0	0	12912000	0	115700000	0	0	0	0	30632000	126100000	169940000	142230000	16316000	99390000	79790000	74475000	0	0	0	45007000	0	43388000	0	3179200	3625100	36599000	114980000	9647700	0	0	0	0	0	0	0	0	0	0	0	0	0	0	0	0	0	0	0	0	0	0	0	0	0	0	0	0	0	0	0	0	0	0	0	0	0	0	0	0	0	0	0	0	0	0	0	0	0	0	0	0	0	0	0	0	0	0	0	0	0	0	0			35604	1835	39775	1616111;1616112;1616113;1616114;1616115;1616116;1616117;1616118;1616119;1616120;1616121;1616122;1616123;1616124;1616125;1616126;1616127;1616128;1616129;1616130;1616131;1616132;1616133;1616134;1616135;1616136;1616137;1616138;1616139;1616140;1616141;1616142;1616143;1616144;1616145;1616146;1616147;1616148;1616149;1616150;1616151;1616152;1616153;1616154;1616155;1616156	1574358;1574359;1574360;1574361;1574362;1574363;1574364;1574365;1574366;1574367;1574368;1574369;1574370;1574371;1574372;1574373;1574374;1574375;1574376;1574377	1574365			20	0	0	0	0	0	0	1559400	0	2031300	0	0	0	0	1282600	1275100	1460300	0	0	1188100	1485200	0	0	0	0	2466000	2792400	2210700	1313100	515760	1436400	1030300	1486100	1085500	2076300	3088400	2915400	549390	945260	0	0	0	768460	0	690900	0	0	0	0	0	939530	0	0	0	0	0	0	0	0	0	0	0	0	0	0	0	0	0	0	0	162230	0	85982	0	0	0	0	0	0	1377500	0	1471800	0	0	0	0	0	0	421780	0	0	441380	0	1090600	0	0	0	0	286980	1411500	2045300	1334100	259090	1995200	1234000	1262600	0	0	0	706920	0	971070	0	216650	199300	475500	1181300	758290	0	0	0	0	0	0	0	0	0	0	0	0	0	0	0	0	0	0	0	0	0	0	0	0	0	0	0	0	0	0	0	0	0	0	0	0	0	0	0	0	0	0	0	0	0	0	0	0	0	0	0	0	0	0	0	0	0	0	0	0	0	0	0
NVPTWHRDLCR	CAIIMFDVTARLTYKNVPTWHRDLCRWCAR	LTYKNVPTWHRDLCRWCARIFLLFYVVTRL	K	N	V	C	R	W	11	1	1452.7	Gorai.004G278300.1.D;Gorai.004G278300.1.A	Gorai.004G278300.1.D	103	113	yes	no	3	0.018137	55.401	167510000	0	0	0	0	0	0	0	0	0	0	0	0	0	0	0	0	0	0	0	0	0	0	0	0	0	0	0	0	0	0	0	0	0	0	0	0	0	0	0	0	0	0	0	0	0	0	0	0	0	0	0	0	0	0	0	0	0	0	0	0	0	0	0	0	0	0	0	0	0	0	0	0	36558000	16189000	0	0	0	0	6626200	0	0	32205000	0	0	0	0	0	0	0	0	0	0	0	0	0	0	0	0	0	8638000	31285000	23872000	12140000	0	0	0	0	0	0	0	0	0	0	0	0	0	0	0	0	0	0	0	0	0	0	0	0	0	0	0	0	0	0	0	0	0	0	0	0	0	0	0	0	0	0	0	0	0	0	0	0	0	0	0	0	0	0	0	0	0	0	0	0	0	0	0	0	0	0	0	0	0	0	0	0	0	0	0	0	0			35605	1835	39776	1616157;1616158;1616159;1616160;1616161;1616162;1616163;1616164	1574378;1574379	1574379			2	0	0	0	0	0	0	0	0	0	0	0	0	0	0	0	0	0	0	0	0	0	0	0	0	0	0	0	0	0	0	0	0	0	0	0	0	0	0	0	0	0	0	0	0	0	0	0	0	0	0	0	0	0	0	0	0	0	0	0	0	0	0	0	0	0	0	0	0	0	0	0	0	324160	232960	0	0	0	0	164660	0	0	393520	0	0	0	0	0	0	0	0	0	0	0	0	0	0	0	0	0	103960	293440	379080	243710	0	0	0	0	0	0	0	0	0	0	0	0	0	0	0	0	0	0	0	0	0	0	0	0	0	0	0	0	0	0	0	0	0	0	0	0	0	0	0	0	0	0	0	0	0	0	0	0	0	0	0	0	0	0	0	0	0	0	0	0	0	0	0	0	0	0	0	0	0	0	0	0	0	0	0	0	0
NVQALEIELQSQLALK	EQISSYKSEITELRRNVQALEIELQSQLAL	VQALEIELQSQLALKQSLEASLAETEGRYC	R	N	V	L	K	Q	16	0	1796	CON__P13645	CON__P13645	371	386	yes	yes	2;3	0.002691	44.294	3886100	0	0	0	0	0	0	0	0	0	0	0	0	0	0	0	0	0	0	0	0	0	0	0	0	0	0	0	0	0	0	0	0	0	843130	0	1736200	0	0	0	0	0	0	0	0	0	0	1306800	0	0	0	0	0	0	0	0	0	0	0	0	0	0	0	0	0	0	0	0	0	0	0	0	0	0	0	0	0	0	0	0	0	0	0	0	0	0	0	0	0	0	0	0	0	0	0	0	0	0	0	0	0	0	0	0	0	0	0	0	0	0	0	0	0	0	0	0	0	0	0	0	0	0	0	0	0	0	0	0	0	0	0	0	0	0	0	0	0	0	0	0	0	0	0	0	0	0	0	0	0	0	0	0	0	0	0	0	0	0	0	0	0	0	0	0	0	0	0	0	0	0	0	0	0	0	0	0	0	0	0	0	0		+	35606	30	39777	1616165;1616166;1616167	1574380;1574381	1574380			2	0	0	0	0	0	0	0	0	0	0	0	0	0	0	0	0	0	0	0	0	0	0	0	0	0	0	0	0	0	0	0	0	0	87826	0	118880	0	0	0	0	0	0	0	0	0	0	86995	0	0	0	0	0	0	0	0	0	0	0	0	0	0	0	0	0	0	0	0	0	0	0	0	0	0	0	0	0	0	0	0	0	0	0	0	0	0	0	0	0	0	0	0	0	0	0	0	0	0	0	0	0	0	0	0	0	0	0	0	0	0	0	0	0	0	0	0	0	0	0	0	0	0	0	0	0	0	0	0	0	0	0	0	0	0	0	0	0	0	0	0	0	0	0	0	0	0	0	0	0	0	0	0	0	0	0	0	0	0	0	0	0	0	0	0	0	0	0	0	0	0	0	0	0	0	0	0	0	0	0	0	0
NVQDAIADAEQR	QRLQGEIAHVKKQCKNVQDAIADAEQRGEH	QCKNVQDAIADAEQRGEHALKDARNKLNDL	K	N	V	Q	R	G	12	0	1328.63	CON__P35908;CON__P35908v2	CON__P35908v2	419	430	no	no	2;3	6.8348e-39	180.15	858550000	2258700	20892000	31024000	12185000	1234700	8419000	0	0	969690	0	0	0	6594900	5906200	6871800	0	0	1380500	2724900	8329800	0	2125700	4982700	2423500	0	14331000	8030900	32564000	11957000	44693000	21596000	39186000	38259000	7737700	6165500	8032800	2585200	3116000	21486000	0	0	0	12954000	7530300	0	1436900	69141000	242040000	0	2417600	1511700	0	0	1819300	0	0	0	0	1945800	4179300	0	0	0	0	0	0	0	0	0	0	0	0	0	0	0	0	0	0	0	0	0	0	0	0	0	0	0	0	0	0	0	0	0	0	0	0	0	0	0	0	0	0	0	0	0	0	0	0	0	0	0	0	0	0	0	0	0	0	0	0	3456600	2481000	5889900	559300	6132200	3176000	0	0	0	67280000	2840100	0	708520	516310	8458700	0	2273600	123730	4594100	4518700	0	0	0	0	0	0	0	0	0	0	0	0	0	0	0	0	0	0	0	21830000	0	0	0	0	0	0	0	0	0	0	0	0	680140	0	0	0	0	0	0	0		+	35607	38;39	39778	1616168;1616169;1616170;1616171;1616172;1616173;1616174;1616175;1616176;1616177;1616178;1616179;1616180;1616181;1616182;1616183;1616184;1616185;1616186;1616187;1616188;1616189;1616190;1616191;1616192;1616193;1616194;1616195;1616196;1616197;1616198;1616199;1616200;1616201;1616202;1616203;1616204;1616205;1616206;1616207;1616208;1616209;1616210;1616211;1616212;1616213;1616214;1616215;1616216;1616217;1616218;1616219;1616220;1616221;1616222;1616223;1616224;1616225;1616226;1616227;1616228;1616229;1616230;1616231;1616232;1616233;1616234;1616235;1616236;1616237;1616238;1616239	1574382;1574383;1574384;1574385;1574386;1574387;1574388;1574389;1574390;1574391;1574392;1574393;1574394;1574395;1574396;1574397;1574398;1574399;1574400;1574401;1574402;1574403;1574404;1574405;1574406;1574407;1574408;1574409;1574410;1574411;1574412;1574413;1574414;1574415;1574416;1574417;1574418;1574419;1574420;1574421;1574422;1574423;1574424;1574425;1574426;1574427;1574428;1574429;1574430;1574431;1574432;1574433;1574434;1574435;1574436;1574437;1574438;1574439;1574440;1574441;1574442;1574443;1574444;1574445;1574446;1574447;1574448;1574449;1574450;1574451;1574452;1574453;1574454;1574455;1574456;1574457;1574458;1574459;1574460;1574461;1574462;1574463;1574464;1574465;1574466;1574467;1574468;1574469;1574470;1574471;1574472;1574473	1574441			92	2258700	25103000	7769000	6014600	3297500	3638900	0	0	67349	0	0	0	915910	489610	563120	0	0	200590	379430	578800	0	4623800	2475200	2156300	0	1242200	1296700	5321900	1950000	7192900	1336700	2090500	1871100	806010	401710	550010	190150	157400	1129800	0	0	0	1985700	1848100	0	246750	4602800	13652000	0	332190	1391400	0	0	976230	0	0	0	0	1281500	1002200	0	0	0	0	0	0	0	0	0	0	0	0	0	0	0	0	0	0	0	0	0	0	0	0	0	0	0	0	0	0	0	0	0	0	0	0	0	0	0	0	0	0	0	0	0	0	0	0	0	0	0	0	0	0	0	0	0	0	0	0	2504600	606650	506170	1163000	9338100	6677800	0	0	0	17438000	171740	0	1380000	1526200	1168900	0	788950	302740	5352500	1044700	0	0	0	0	0	0	0	0	0	0	0	0	0	0	0	0	0	0	0	1285400	0	0	0	0	0	0	0	0	0	0	0	0	367160	0	0	0	0	0	0	0
NVQDAIADAEQRGEHALK	QRLQGEIAHVKKQCKNVQDAIADAEQRGEH	DAIADAEQRGEHALKDARNKLNDLEEALQQ	K	N	V	L	K	D	18	1	1963.97	CON__P35908;CON__P35908v2	CON__P35908v2	419	436	no	no	3;4	4.0587e-12	89.261	318510000	0	0	9688800	0	0	0	0	0	0	0	0	0	0	0	0	0	0	0	0	0	0	0	0	0	0	0	0	0	0	0	0	0	13884000	6888700	9015500	9084100	0	0	14720000	0	0	0	0	4874900	0	0	48881000	178790000	0	0	0	0	0	0	0	0	0	0	0	0	0	0	0	0	0	0	0	0	0	0	0	0	0	0	0	0	0	0	0	0	0	0	0	0	0	0	0	0	0	0	0	0	0	0	0	0	0	0	0	0	0	0	0	0	0	0	0	0	0	0	0	0	0	0	0	0	0	0	0	0	0	0	4199800	0	0	0	0	0	0	11254000	3565700	0	0	0	3664000	0	0	0	0	0	0	0	0	0	0	0	0	0	0	0	0	0	0	0	0	0	0	0	0	0	0	0	0	0	0	0	0	0	0	0	0	0	0	0	0	0	0	0	0	0		+	35608	38;39	39779	1616240;1616241;1616242;1616243;1616244;1616245;1616246;1616247;1616248;1616249;1616250;1616251;1616252;1616253;1616254;1616255;1616256;1616257;1616258;1616259;1616260;1616261;1616262;1616263;1616264	1574474;1574475;1574476;1574477;1574478;1574479;1574480;1574481;1574482;1574483;1574484;1574485;1574486;1574487;1574488;1574489;1574490;1574491;1574492;1574493;1574494;1574495;1574496;1574497;1574498;1574499;1574500;1574501;1574502;1574503;1574504;1574505;1574506;1574507;1574508;1574509;1574510;1574511;1574512;1574513;1574514;1574515;1574516;1574517	1574490			43	0	0	2426200	0	0	0	0	0	0	0	0	0	0	0	0	0	0	0	0	0	0	0	0	0	0	0	0	0	0	0	0	0	679000	717570	587390	621990	0	0	774010	0	0	0	0	1196400	0	0	3254100	10085000	0	0	0	0	0	0	0	0	0	0	0	0	0	0	0	0	0	0	0	0	0	0	0	0	0	0	0	0	0	0	0	0	0	0	0	0	0	0	0	0	0	0	0	0	0	0	0	0	0	0	0	0	0	0	0	0	0	0	0	0	0	0	0	0	0	0	0	0	0	0	0	0	0	0	360930	0	0	0	0	0	0	2917000	215610	0	0	0	506350	0	0	0	0	0	0	0	0	0	0	0	0	0	0	0	0	0	0	0	0	0	0	0	0	0	0	0	0	0	0	0	0	0	0	0	0	0	0	0	0	0	0	0	0	0
NVQDAIADAEQRGEHALKDAR	QRLQGEIAHVKKQCKNVQDAIADAEQRGEH	ADAEQRGEHALKDARNKLNDLEEALQQAKE	K	N	V	A	R	N	21	2	2306.14	CON__P35908;CON__P35908v2	CON__P35908v2	419	439	no	no	3;4;5	9.6401e-28	114.72	887270000	0	0	28977000	0	27703000	13109000	0	0	2944500	0	0	0	0	11478000	11576000	3481700	4371800	0	0	19771000	0	0	0	0	0	0	0	21694000	15873000	39507000	28496000	40162000	42199000	145070000	70081000	134180000	0	10064000	24902000	0	0	0	0	8028900	0	0	103060000	30155000	0	10915000	0	0	0	3892900	0	0	0	8199600	0	5495000	0	0	0	0	0	0	0	0	0	0	0	0	0	0	0	0	0	0	0	0	0	0	0	0	0	0	0	0	0	0	0	0	0	0	0	0	0	0	0	0	0	0	0	0	0	0	0	0	0	0	0	0	0	0	0	0	0	0	0	0	0	3410900	4916200	13416000	141020	0	0	0	0	0	0	0	0	0	0	0	0	0	0	0	0	0	0	0	0	0	0	0	0	0	0	0	0	0	0	0	0	0	0	0	0	0	0	0	0	0	0	0	0	0	0	0	0	0	0	0	0	0	0	0		+	35609	38;39	39780	1616265;1616266;1616267;1616268;1616269;1616270;1616271;1616272;1616273;1616274;1616275;1616276;1616277;1616278;1616279;1616280;1616281;1616282;1616283;1616284;1616285;1616286;1616287;1616288;1616289;1616290;1616291;1616292;1616293;1616294;1616295;1616296;1616297;1616298;1616299;1616300;1616301;1616302;1616303;1616304;1616305;1616306;1616307;1616308;1616309;1616310;1616311;1616312;1616313;1616314;1616315;1616316;1616317;1616318;1616319;1616320;1616321;1616322;1616323;1616324;1616325;1616326;1616327;1616328;1616329;1616330;1616331;1616332;1616333;1616334;1616335;1616336;1616337;1616338;1616339;1616340;1616341;1616342;1616343;1616344;1616345;1616346;1616347;1616348;1616349;1616350;1616351;1616352	1574518;1574519;1574520;1574521;1574522;1574523;1574524;1574525;1574526;1574527;1574528;1574529;1574530;1574531;1574532;1574533;1574534;1574535;1574536;1574537;1574538;1574539;1574540;1574541;1574542;1574543;1574544;1574545;1574546;1574547;1574548;1574549;1574550;1574551;1574552;1574553;1574554;1574555;1574556;1574557;1574558;1574559;1574560;1574561;1574562;1574563;1574564;1574565;1574566;1574567;1574568;1574569;1574570;1574571;1574572;1574573;1574574;1574575;1574576;1574577;1574578;1574579;1574580;1574581;1574582;1574583;1574584;1574585;1574586;1574587;1574588;1574589;1574590;1574591;1574592;1574593;1574594;1574595;1574596;1574597;1574598;1574599;1574600;1574601;1574602;1574603;1574604;1574605;1574606;1574607;1574608;1574609;1574610;1574611;1574612;1574613;1574614;1574615;1574616;1574617;1574618;1574619;1574620;1574621;1574622;1574623;1574624;1574625;1574626;1574627;1574628;1574629;1574630;1574631;1574632;1574633;1574634;1574635;1574636;1574637;1574638;1574639;1574640;1574641;1574642;1574643;1574644;1574645;1574646;1574647;1574648;1574649;1574650;1574651;1574652;1574653;1574654;1574655;1574656;1574657;1574658;1574659;1574660;1574661;1574662;1574663;1574664;1574665;1574666;1574667;1574668;1574669;1574670;1574671;1574672;1574673;1574674;1574675;1574676;1574677;1574678;1574679;1574680;1574681;1574682;1574683;1574684;1574685;1574686;1574687;1574688;1574689;1574690;1574691;1574692;1574693;1574694;1574695;1574696;1574697;1574698;1574699;1574700;1574701;1574702;1574703;1574704;1574705;1574706;1574707;1574708;1574709;1574710;1574711;1574712;1574713;1574714;1574715;1574716;1574717;1574718;1574719;1574720;1574721;1574722;1574723;1574724;1574725;1574726;1574727;1574728;1574729;1574730;1574731;1574732;1574733	1574642			216	0	0	7256400	0	73986000	5666000	0	0	204510	0	0	0	0	951480	948580	248080	760110	0	0	1373800	0	0	0	0	0	0	0	3545500	2588700	6358300	1763700	2142500	2063800	15111000	4566000	9187400	0	508350	1309400	0	0	0	0	1970400	0	0	6860900	1700900	0	1499800	0	0	0	2088900	0	0	0	1522400	0	1317700	0	0	0	0	0	0	0	0	0	0	0	0	0	0	0	0	0	0	0	0	0	0	0	0	0	0	0	0	0	0	0	0	0	0	0	0	0	0	0	0	0	0	0	0	0	0	0	0	0	0	0	0	0	0	0	0	0	0	0	0	0	834040	422490	27897000	214750	0	0	0	0	0	0	0	0	0	0	0	0	0	0	0	0	0	0	0	0	0	0	0	0	0	0	0	0	0	0	0	0	0	0	0	0	0	0	0	0	0	0	0	0	0	0	0	0	0	0	0	0	0	0	0
NVQEVLGVGEK	KLNDELYEVHQIMTRNVQEVLGVGEKLDQV	IMTRNVQEVLGVGEKLDQVSQMSSRLTSES	R	N	V	E	K	L	11	0	1170.62	Gorai.009G145000.4.D;Gorai.009G145000.4.A;Gorai.009G145000.3.D;Gorai.009G145000.3.A;Gorai.009G145000.2.D;Gorai.009G145000.2.A;Gorai.009G145000.1.D;Gorai.009G145000.1.A;Gorai.011G062500.1.A;Gorai.011G062500.2.D;Gorai.011G062500.2.A;Gorai.011G062500.1.D	Gorai.009G145000.4.D	153	163	no	no	2	0.01544	60.102	59375000	0	0	0	0	0	0	0	0	0	0	0	0	0	0	0	0	0	0	0	0	0	0	0	0	0	0	0	0	0	0	0	0	0	0	0	0	0	0	0	0	0	2919500	0	0	0	0	0	10355000	0	0	0	0	0	0	0	0	0	0	0	0	0	0	0	0	0	0	0	0	0	0	0	0	0	0	0	0	0	0	0	0	0	0	0	0	0	0	0	0	0	0	0	11128000	0	0	0	0	0	21405000	13147000	0	0	0	0	0	0	0	0	0	0	0	0	0	0	0	0	0	0	0	0	0	0	0	0	0	0	0	0	0	0	0	0	0	0	0	0	0	0	0	0	0	0	0	0	0	0	0	0	0	0	0	0	0	0	0	0	0	0	0	0	0	0	0	0	0	0	0	0	0	0	0	0	0	420000	0	0	0	0	0	0	0			35610	4233;5228	39781	1616353;1616354;1616355;1616356;1616357;1616358	1574734	1574734			1	0	0	0	0	0	0	0	0	0	0	0	0	0	0	0	0	0	0	0	0	0	0	0	0	0	0	0	0	0	0	0	0	0	0	0	0	0	0	0	0	0	182620	0	0	0	0	0	584060	0	0	0	0	0	0	0	0	0	0	0	0	0	0	0	0	0	0	0	0	0	0	0	0	0	0	0	0	0	0	0	0	0	0	0	0	0	0	0	0	0	0	0	177940	0	0	0	0	0	200540	147160	0	0	0	0	0	0	0	0	0	0	0	0	0	0	0	0	0	0	0	0	0	0	0	0	0	0	0	0	0	0	0	0	0	0	0	0	0	0	0	0	0	0	0	0	0	0	0	0	0	0	0	0	0	0	0	0	0	0	0	0	0	0	0	0	0	0	0	0	0	0	0	0	0	226730	0	0	0	0	0	0	0
NVQEVLGVGEKLDQVSQISSR	KLNDELYEVHQIMTRNVQEVLGVGEKLDQV	GVGEKLDQVSQISSRLTSESRIYADKARDL	R	N	V	S	R	L	21	1	2284.2	Gorai.011G062500.1.D	Gorai.011G062500.1.D	153	173	yes	yes	3	0.0015151	43.12	19746000	0	0	0	0	0	0	0	0	0	0	0	0	0	0	0	0	0	0	0	0	0	0	0	0	0	0	0	0	0	0	0	0	0	0	0	0	0	0	0	0	0	0	0	0	0	0	0	0	0	0	0	0	0	0	0	0	0	0	0	0	0	0	0	0	0	0	0	0	0	0	0	0	0	0	0	0	0	0	0	0	0	0	0	0	0	0	0	0	0	0	0	0	6980700	0	0	0	0	0	0	0	0	0	0	0	0	0	0	0	0	0	0	0	0	4222400	0	8543200	0	0	0	0	0	0	0	0	0	0	0	0	0	0	0	0	0	0	0	0	0	0	0	0	0	0	0	0	0	0	0	0	0	0	0	0	0	0	0	0	0	0	0	0	0	0	0	0	0	0	0	0	0	0	0	0	0	0	0	0	0	0	0	0			35611	5228	39782	1616359;1616360;1616361;1616362	1574735;1574736;1574737	1574735			3	0	0	0	0	0	0	0	0	0	0	0	0	0	0	0	0	0	0	0	0	0	0	0	0	0	0	0	0	0	0	0	0	0	0	0	0	0	0	0	0	0	0	0	0	0	0	0	0	0	0	0	0	0	0	0	0	0	0	0	0	0	0	0	0	0	0	0	0	0	0	0	0	0	0	0	0	0	0	0	0	0	0	0	0	0	0	0	0	0	0	0	0	65802	0	0	0	0	0	0	0	0	0	0	0	0	0	0	0	0	0	0	0	0	232140	0	87774	0	0	0	0	0	0	0	0	0	0	0	0	0	0	0	0	0	0	0	0	0	0	0	0	0	0	0	0	0	0	0	0	0	0	0	0	0	0	0	0	0	0	0	0	0	0	0	0	0	0	0	0	0	0	0	0	0	0	0	0	0	0	0	0
NVQEVLGVGEKLDQVSQMSSR	KLNDELYEVHQIMTRNVQEVLGVGEKLDQV	GVGEKLDQVSQMSSRLTSESRIYADKARDL	R	N	V	S	R	L	21	1	2302.16	Gorai.009G145000.4.D;Gorai.009G145000.4.A;Gorai.009G145000.3.D;Gorai.009G145000.3.A;Gorai.009G145000.2.D;Gorai.009G145000.2.A;Gorai.009G145000.1.D;Gorai.009G145000.1.A;Gorai.011G062500.1.A	Gorai.009G145000.4.D	153	173	yes	no	2;3	6.4203e-30	97.45	139720000	0	0	0	0	0	0	0	0	0	0	0	0	0	0	0	0	0	0	0	0	0	0	0	0	0	0	0	0	0	0	0	0	0	0	0	0	0	0	0	0	0	0	0	0	0	0	0	0	0	0	0	0	0	0	0	0	0	0	0	0	0	0	0	0	0	0	0	0	0	0	0	0	0	0	0	0	0	0	0	0	0	20131000	0	0	0	0	0	0	0	0	0	0	36339000	0	0	0	0	0	0	0	9907100	0	0	0	15991000	0	0	0	0	0	0	0	0	0	22827000	34519000	0	0	0	0	0	0	0	0	0	0	0	0	0	0	0	0	0	0	0	0	0	0	0	0	0	0	0	0	0	0	0	0	0	0	0	0	0	0	0	0	0	0	0	0	0	0	0	0	0	0	0	0	0	0	0	0	0	0	0	0	0	0	0	0			35612	4233	39783;39784	1616363;1616364;1616365;1616366;1616367;1616368;1616369;1616370;1616371;1616372	1574738;1574739;1574740;1574741;1574742	1574740	4794		5	0	0	0	0	0	0	0	0	0	0	0	0	0	0	0	0	0	0	0	0	0	0	0	0	0	0	0	0	0	0	0	0	0	0	0	0	0	0	0	0	0	0	0	0	0	0	0	0	0	0	0	0	0	0	0	0	0	0	0	0	0	0	0	0	0	0	0	0	0	0	0	0	0	0	0	0	0	0	0	0	0	245990	0	0	0	0	0	0	0	0	0	0	342540	0	0	0	0	0	0	0	92927	0	0	0	271100	0	0	0	0	0	0	0	0	0	296570	354650	0	0	0	0	0	0	0	0	0	0	0	0	0	0	0	0	0	0	0	0	0	0	0	0	0	0	0	0	0	0	0	0	0	0	0	0	0	0	0	0	0	0	0	0	0	0	0	0	0	0	0	0	0	0	0	0	0	0	0	0	0	0	0	0
NVQEYKGPR	VRGYPTLRILRNGGKNVQEYKGPREADGIV	LRNGGKNVQEYKGPREADGIVEYLKKQSGP	K	N	V	P	R	E	9	1	1089.56	Gorai.009G246700.6.A;Gorai.009G246700.5.A;Gorai.009G246700.4.A;Gorai.009G246700.3.A;Gorai.009G246700.2.A;Gorai.009G246700.1.A;Gorai.009G246700.7.A;Gorai.009G246700.6.D;Gorai.009G246700.5.D;Gorai.009G246700.4.D;Gorai.009G246700.3.D;Gorai.009G246700.2.D;Gorai.009G246700.1.D;Gorai.009G246700.7.D;Gorai.009G283800.1.A;Gorai.009G283800.2.A;Gorai.009G283800.1.D;Gorai.009G283800.2.D;Gorai.002G222600.1.A;Gorai.002G222600.3.A;Gorai.002G222600.2.A;Gorai.002G222600.1.D;Gorai.002G222600.3.D;Gorai.002G222600.2.D	Gorai.009G246700.6.D	120	128	no	no	2	0.013752	121.62	93446000	0	0	0	0	0	0	0	0	4827400	9501800	2408300	0	0	5126000	0	6368900	2515200	0	2454600	5348900	0	0	0	0	2434600	2833800	1985000	2131400	0	0	4542300	0	0	0	0	0	0	0	0	0	0	0	0	0	0	0	0	0	0	0	0	0	0	0	0	0	0	0	0	0	0	0	0	0	0	0	0	2874600	0	0	0	0	0	0	0	0	0	0	0	0	0	0	0	0	0	0	0	2090300	0	2174000	0	0	2925800	0	0	0	0	5092100	3186900	0	5438400	0	0	0	0	0	0	0	0	0	0	0	11580000	0	0	0	4875500	0	0	730260	0	0	0	0	0	0	0	0	0	0	0	0	0	0	0	0	0	0	0	0	0	0	0	0	0	0	0	0	0	0	0	0	0	0	0	0	0	0	0	0	0	0	0	0	0	0	0	0	0	0	0	0	0	0	0	0	0	0	0	0			35613	4423;4422;900;4482;4483;899	39785	1616373;1616374;1616375;1616376;1616377;1616378;1616379;1616380;1616381;1616382;1616383;1616384;1616385;1616386;1616387;1616388;1616389;1616390;1616391;1616392;1616393;1616394;1616395	1574743;1574744	1574744			2	0	0	0	0	0	0	0	0	335280	916000	558940	0	0	424940	0	453800	437300	0	341790	371670	0	0	0	0	392340	245640	320520	348330	0	0	281150	0	0	0	0	0	0	0	0	0	0	0	0	0	0	0	0	0	0	0	0	0	0	0	0	0	0	0	0	0	0	0	0	0	0	0	0	81847	0	0	0	0	0	0	0	0	0	0	0	0	0	0	0	0	0	0	0	150320	0	18953	0	0	27579	0	0	0	0	47706	35672	0	51011	0	0	0	0	0	0	0	0	0	0	0	789120	0	0	0	383210	0	0	758960	0	0	0	0	0	0	0	0	0	0	0	0	0	0	0	0	0	0	0	0	0	0	0	0	0	0	0	0	0	0	0	0	0	0	0	0	0	0	0	0	0	0	0	0	0	0	0	0	0	0	0	0	0	0	0	0	0	0	0	0
NVQGEATGSMGQQGR	PGHGGGQGFPQAEQRNVQGEATGSMGQQGR	NVQGEATGSMGQQGR_______________	R	N	V	G	R	-	15	0	1518.68	Gorai.008G027500.3.A;Gorai.008G027500.2.A;Gorai.008G027500.3.D;Gorai.008G027500.2.D	Gorai.008G027500.3.D	436	450	no	no	2	3.5816e-164	228.83	217290000	0	0	566450	0	0	0	1953600	0	3375300	0	0	0	2281100	4134800	5412700	0	0	0	7411500	9986800	0	0	0	0	2005900	0	0	5318600	5013300	0	7096500	0	0	0	3754800	0	0	7731500	0	0	0	5591300	0	0	0	0	2424400	7656300	0	0	0	0	0	0	0	0	0	0	0	0	8687800	0	0	9587300	2842600	3292700	4294700	6102800	8450600	0	0	0	0	0	4505500	0	0	0	0	0	0	0	0	0	14266000	26641000	20031000	0	0	0	0	0	13218000	0	0	0	0	0	0	0	10458000	0	0	0	0	0	0	0	0	0	3201600	0	0	0	0	0	0	0	0	0	0	0	0	0	0	0	0	0	0	0	0	0	0	0	0	0	0	0	0	0	0	0	0	0	0	0	0	0	0	0	0	0	0	0	0	0	0	0	0	0	0	0	0	0	0	0	0	0	0	0	0	0	0	0	0	0	0	0	0	0			35614	3450;3451	39786	1616396;1616397;1616398;1616399;1616400;1616401;1616402;1616403;1616404;1616405;1616406;1616407;1616408;1616409;1616410;1616411;1616412;1616413;1616414;1616415;1616416;1616417;1616418;1616419;1616420;1616421;1616422;1616423;1616424;1616425;1616426;1616427;1616428;1616429;1616430;1616431;1616432;1616433;1616434;1616435;1616436;1616437	1574745;1574746;1574747;1574748;1574749;1574750;1574751;1574752;1574753;1574754;1574755;1574756;1574757;1574758;1574759;1574760;1574761;1574762;1574763;1574764;1574765;1574766;1574767;1574768;1574769;1574770;1574771;1574772;1574773;1574774;1574775;1574776;1574777;1574778;1574779;1574780;1574781;1574782;1574783;1574784;1574785	1574781			40	0	0	141850	0	0	0	257560	0	234430	0	0	0	316800	342770	443550	0	0	0	1032000	693940	0	0	0	0	323260	0	0	869200	817600	0	439240	0	0	0	244640	0	0	390540	0	0	0	349760	0	0	0	0	161400	431870	0	0	0	0	0	0	0	0	0	0	0	0	164430	0	0	243310	102170	136430	165950	173760	193160	0	0	0	0	0	34961	0	0	0	0	0	0	0	0	0	143290	286020	254600	0	0	0	0	0	124600	0	0	0	0	0	0	0	98097	0	0	0	0	0	0	0	0	0	71656	0	0	0	0	0	0	0	0	0	0	0	0	0	0	0	0	0	0	0	0	0	0	0	0	0	0	0	0	0	0	0	0	0	0	0	0	0	0	0	0	0	0	0	0	0	0	0	0	0	0	0	0	0	0	0	0	0	0	0	0	0	0	0	0	0	0	0	0	0
NVQPASVGCVTDE	PPYKANRGVLHKYIKNVQPASVGCVTDE__	IKNVQPASVGCVTDE_______________	K	N	V	D	E	-	13	0	1374.61	Gorai.005G035200.1.A;Gorai.005G035200.1.D	Gorai.005G035200.1.D	594	606	no	no	2	1.3833e-27	160.75	165040000	0	0	0	0	0	0	0	0	0	2734600	1918300	0	0	0	0	0	0	0	0	0	0	241080	0	0	0	0	0	0	0	0	0	0	0	0	0	0	0	0	0	0	6283100	0	0	0	0	0	0	0	0	0	0	0	0	0	0	0	0	0	0	0	0	0	0	0	0	0	0	0	0	0	0	0	0	0	0	0	0	0	0	0	0	0	0	0	0	0	0	0	0	0	0	0	0	0	0	0	0	0	0	0	0	0	0	0	0	0	0	0	0	0	0	0	0	0	0	0	0	0	0	0	0	0	8004500	0	0	0	6148600	6644400	34545000	0	20268000	6178800	0	0	0	0	0	0	0	0	0	0	0	0	0	0	0	0	0	0	0	0	0	25105000	0	24985000	0	0	0	0	0	0	5466000	8424900	8095500	0	0	0	0	0	0	0	0	0	0	0	0	0	0	0			35615	1908;1909	39787	1616438;1616439;1616440;1616441;1616442;1616443;1616444;1616445;1616446;1616447;1616448;1616449;1616450;1616451;1616452	1574786;1574787;1574788;1574789;1574790;1574791;1574792;1574793;1574794;1574795	1574789			10	0	0	0	0	0	0	0	0	0	263620	445220	0	0	0	0	0	0	0	0	0	0	524420	0	0	0	0	0	0	0	0	0	0	0	0	0	0	0	0	0	0	596990	0	0	0	0	0	0	0	0	0	0	0	0	0	0	0	0	0	0	0	0	0	0	0	0	0	0	0	0	0	0	0	0	0	0	0	0	0	0	0	0	0	0	0	0	0	0	0	0	0	0	0	0	0	0	0	0	0	0	0	0	0	0	0	0	0	0	0	0	0	0	0	0	0	0	0	0	0	0	0	0	0	687890	0	0	0	1737700	1717100	1226800	0	1225600	544790	0	0	0	0	0	0	0	0	0	0	0	0	0	0	0	0	0	0	0	0	0	877650	0	891430	0	0	0	0	0	0	261340	274670	370960	0	0	0	0	0	0	0	0	0	0	0	0	0	0	0
NVQSLSILEIR	IAMATPNGLVVPNIKNVQSLSILEIRKELS	PNIKNVQSLSILEIRKELSRLQQLSLDNKL	K	N	V	I	R	K	11	0	1270.72	Gorai.006G261300.1.D	Gorai.006G261300.1.D	375	385	yes	yes	2	0.0063885	77.662	27269000	0	0	0	0	0	0	0	0	0	0	0	0	0	0	0	0	0	0	0	0	0	0	0	0	0	0	0	0	0	0	0	0	0	0	0	0	0	0	0	0	0	0	0	0	0	0	0	0	0	0	0	0	0	0	0	0	0	0	0	0	0	0	0	0	0	0	0	0	0	0	0	0	0	0	0	0	0	0	0	0	0	0	0	0	0	0	0	0	0	0	0	0	0	0	0	0	0	0	0	3734000	0	0	4587800	0	5774500	0	0	0	0	0	0	0	0	0	5414100	7758800	0	0	0	0	0	0	0	0	0	0	0	0	0	0	0	0	0	0	0	0	0	0	0	0	0	0	0	0	0	0	0	0	0	0	0	0	0	0	0	0	0	0	0	0	0	0	0	0	0	0	0	0	0	0	0	0	0	0	0	0	0	0	0	0			35616	2779	39788	1616453;1616454;1616455;1616456;1616457;1616458	1574796;1574797;1574798	1574797			3	0	0	0	0	0	0	0	0	0	0	0	0	0	0	0	0	0	0	0	0	0	0	0	0	0	0	0	0	0	0	0	0	0	0	0	0	0	0	0	0	0	0	0	0	0	0	0	0	0	0	0	0	0	0	0	0	0	0	0	0	0	0	0	0	0	0	0	0	0	0	0	0	0	0	0	0	0	0	0	0	0	0	0	0	0	0	0	0	0	0	0	0	0	0	0	0	0	0	0	44941	0	0	92100	0	97895	0	0	0	0	0	0	0	0	0	70339	79714	0	0	0	0	0	0	0	0	0	0	0	0	0	0	0	0	0	0	0	0	0	0	0	0	0	0	0	0	0	0	0	0	0	0	0	0	0	0	0	0	0	0	0	0	0	0	0	0	0	0	0	0	0	0	0	0	0	0	0	0	0	0	0	0
NVQSLSILEIRK	IAMATPNGLVVPNIKNVQSLSILEIRKELS	NIKNVQSLSILEIRKELSRLQQLSLDNKLS	K	N	V	R	K	E	12	1	1398.82	Gorai.006G261300.1.D	Gorai.006G261300.1.D	375	386	yes	yes	2;3	0.012286	82.171	33341000	0	0	0	0	0	0	0	0	0	0	0	0	0	0	0	0	0	0	0	0	0	0	0	0	0	0	0	0	0	0	0	0	0	0	0	0	0	0	0	0	0	0	0	0	0	0	0	0	0	0	0	0	0	0	0	0	0	0	0	0	0	0	0	0	0	0	0	0	0	0	0	0	0	0	0	0	0	0	0	0	0	0	0	0	0	0	0	0	0	0	0	0	0	0	0	0	0	0	7721300	0	0	0	12247000	6133000	7240000	0	0	0	0	0	0	0	0	0	0	0	0	0	0	0	0	0	0	0	0	0	0	0	0	0	0	0	0	0	0	0	0	0	0	0	0	0	0	0	0	0	0	0	0	0	0	0	0	0	0	0	0	0	0	0	0	0	0	0	0	0	0	0	0	0	0	0	0	0	0	0	0	0	0	0			35617	2779	39789	1616459;1616460;1616461;1616462;1616463	1574799;1574800;1574801	1574800			3	0	0	0	0	0	0	0	0	0	0	0	0	0	0	0	0	0	0	0	0	0	0	0	0	0	0	0	0	0	0	0	0	0	0	0	0	0	0	0	0	0	0	0	0	0	0	0	0	0	0	0	0	0	0	0	0	0	0	0	0	0	0	0	0	0	0	0	0	0	0	0	0	0	0	0	0	0	0	0	0	0	0	0	0	0	0	0	0	0	0	0	0	0	0	0	0	0	0	86427	0	0	0	245850	94850	122740	0	0	0	0	0	0	0	0	0	0	0	0	0	0	0	0	0	0	0	0	0	0	0	0	0	0	0	0	0	0	0	0	0	0	0	0	0	0	0	0	0	0	0	0	0	0	0	0	0	0	0	0	0	0	0	0	0	0	0	0	0	0	0	0	0	0	0	0	0	0	0	0	0	0	0
NVQSLSILEITK	IAMATPNGLVVPNIKNVQSLSILEITKELS	NIKNVQSLSILEITKELSRLQQLSLDNKLS	K	N	V	T	K	E	12	0	1343.77	Gorai.006G261300.1.A	Gorai.006G261300.1.A	375	386	yes	yes	2	0.0048285	84.658	49048000	0	0	0	0	0	0	0	0	0	0	0	0	0	0	0	0	0	0	0	0	0	0	0	0	0	0	0	0	0	0	0	0	0	0	0	0	0	0	0	0	0	0	0	0	0	0	0	0	0	0	0	0	0	0	0	0	0	0	0	0	0	0	0	0	0	0	0	0	0	0	0	0	0	0	0	0	0	0	0	0	0	0	0	0	0	0	0	0	0	0	0	0	0	0	0	0	0	6853100	0	0	0	0	6521900	8286900	6805300	0	0	0	6184100	0	0	0	0	0	0	14397000	0	0	0	0	0	0	0	0	0	0	0	0	0	0	0	0	0	0	0	0	0	0	0	0	0	0	0	0	0	0	0	0	0	0	0	0	0	0	0	0	0	0	0	0	0	0	0	0	0	0	0	0	0	0	0	0	0	0	0	0	0	0	0	0			35618	2778	39790	1616464;1616465;1616466;1616467;1616468;1616469	1574802;1574803;1574804;1574805	1574805			4	0	0	0	0	0	0	0	0	0	0	0	0	0	0	0	0	0	0	0	0	0	0	0	0	0	0	0	0	0	0	0	0	0	0	0	0	0	0	0	0	0	0	0	0	0	0	0	0	0	0	0	0	0	0	0	0	0	0	0	0	0	0	0	0	0	0	0	0	0	0	0	0	0	0	0	0	0	0	0	0	0	0	0	0	0	0	0	0	0	0	0	0	0	0	0	0	0	64204	0	0	0	0	130930	128160	115370	0	0	0	97133	0	0	0	0	0	0	147920	0	0	0	0	0	0	0	0	0	0	0	0	0	0	0	0	0	0	0	0	0	0	0	0	0	0	0	0	0	0	0	0	0	0	0	0	0	0	0	0	0	0	0	0	0	0	0	0	0	0	0	0	0	0	0	0	0	0	0	0	0	0	0	0
NVQVENSSPDASR	IETRDALLQKLQKNKNVQVENSSPDASRQS	NKNVQVENSSPDASRQSGNFSETKRETFVS	K	N	V	S	R	Q	13	0	1401.65	Gorai.010G060900.1.A	Gorai.010G060900.1.A	253	265	yes	yes	2	0.0032853	88.596	147630000	0	0	0	0	0	0	0	0	0	0	0	0	1902400	0	0	0	0	0	0	0	0	0	0	0	0	0	0	0	0	0	0	0	0	0	0	0	0	0	0	0	0	0	0	0	0	0	0	0	0	0	0	0	0	0	0	0	0	0	0	0	0	3546200	0	6929800	0	6143300	12522000	12119000	0	11417000	0	24671000	0	0	14921000	0	0	0	0	0	0	24783000	0	14070000	0	0	0	0	0	0	0	0	0	0	0	0	0	14608000	0	0	0	0	0	0	0	0	0	0	0	0	0	0	0	0	0	0	0	0	0	0	0	0	0	0	0	0	0	0	0	0	0	0	0	0	0	0	0	0	0	0	0	0	0	0	0	0	0	0	0	0	0	0	0	0	0	0	0	0	0	0	0	0	0	0	0	0	0	0	0	0	0	0	0	0	0	0	0	0	0	0			35619	4823	39791	1616470;1616471;1616472;1616473;1616474;1616475;1616476;1616477;1616478;1616479;1616480;1616481	1574806;1574807;1574808	1574806			3	0	0	0	0	0	0	0	0	0	0	0	0	264210	0	0	0	0	0	0	0	0	0	0	0	0	0	0	0	0	0	0	0	0	0	0	0	0	0	0	0	0	0	0	0	0	0	0	0	0	0	0	0	0	0	0	0	0	0	0	0	0	80511	0	175870	0	254530	483850	345060	0	138410	0	355660	0	0	115780	0	0	0	0	0	0	302830	0	200950	0	0	0	0	0	0	0	0	0	0	0	0	0	136860	0	0	0	0	0	0	0	0	0	0	0	0	0	0	0	0	0	0	0	0	0	0	0	0	0	0	0	0	0	0	0	0	0	0	0	0	0	0	0	0	0	0	0	0	0	0	0	0	0	0	0	0	0	0	0	0	0	0	0	0	0	0	0	0	0	0	0	0	0	0	0	0	0	0	0	0	0	0	0	0	0	0
NVQYLPAR	ALDLGLGNKKLKNAKNVQYLPARWCIANPN	KKLKNAKNVQYLPARWCIANPNRDLSEVAN	K	N	V	A	R	W	8	0	959.519	Gorai.012G043900.1.A;Gorai.012G043900.1.D	Gorai.012G043900.1.A	377	384	yes	no	2	0.046613	90.986	121950000	0	0	0	0	0	0	0	0	0	0	0	0	0	0	0	0	0	0	0	0	0	0	0	0	0	0	0	0	0	0	0	0	0	0	0	0	0	0	0	0	0	0	0	0	0	0	0	0	0	0	0	0	0	0	0	0	0	0	0	0	0	0	0	0	0	0	0	0	0	0	0	0	10871000	0	0	0	0	0	0	0	0	0	0	4903700	0	8857000	5883900	0	0	0	0	0	0	0	8230900	0	0	0	0	0	0	0	0	0	0	0	0	24290000	0	28248000	0	0	0	0	0	9060200	0	0	0	0	0	0	0	0	0	0	0	0	0	0	0	0	0	0	0	0	0	0	0	0	0	0	0	0	0	0	0	0	0	0	0	0	0	4503100	0	10565000	0	0	0	0	5810200	0	0	0	0	0	0	0	0	732360	0	0	0	0	0	0	0	0	0	0			35620	5638	39792	1616482;1616483;1616484;1616485;1616486;1616487;1616488;1616489;1616490;1616491;1616492;1616493;1616494	1574809;1574810;1574811	1574811			3	0	0	0	0	0	0	0	0	0	0	0	0	0	0	0	0	0	0	0	0	0	0	0	0	0	0	0	0	0	0	0	0	0	0	0	0	0	0	0	0	0	0	0	0	0	0	0	0	0	0	0	0	0	0	0	0	0	0	0	0	0	0	0	0	0	0	0	0	0	0	0	0	96394	0	0	0	0	0	0	0	0	0	0	70038	0	95090	74785	0	0	0	0	0	0	0	110890	0	0	0	0	0	0	0	0	0	0	0	0	215070	0	215160	0	0	0	0	0	93086	0	0	0	0	0	0	0	0	0	0	0	0	0	0	0	0	0	0	0	0	0	0	0	0	0	0	0	0	0	0	0	0	0	0	0	0	0	157430	0	376940	0	0	0	0	264140	0	0	0	0	0	0	0	0	47151	0	0	0	0	0	0	0	0	0	0
NVRPDYLK	LGIDVWEHAYYLQYKNVRPDYLKNIWKVIN	AYYLQYKNVRPDYLKNIWKVINWKYASEVY	K	N	V	L	K	N	8	1	1003.55	Gorai.011G207900.2.A;Gorai.011G207900.1.A;Gorai.011G207900.3.A;Gorai.011G207900.3.D;Gorai.011G207900.2.D;Gorai.011G207900.1.D;Gorai.009G293300.1.A;Gorai.009G293300.3.A;Gorai.009G293300.1.D;Gorai.009G293300.3.D	Gorai.011G207900.2.A	203	210	no	no	2	2.9894e-08	161.11	3727800000	0	0	0	0	0	0	0	0	0	0	0	2179600	0	0	0	0	0	0	0	0	0	0	0	0	0	0	0	0	0	0	0	0	0	0	0	0	0	0	0	0	0	0	0	0	0	0	0	0	0	0	0	0	0	0	0	0	0	0	0	0	35574000	35471000	24075000	0	0	0	5285400	10632000	23436000	77477000	110000000	53031000	31192000	41430000	86461000	74440000	50853000	21625000	32202000	50267000	50765000	168680000	156330000	74073000	91569000	206150000	107960000	0	41147000	36371000	18712000	14036000	123040000	93483000	100480000	91963000	14161000	110300000	106080000	183000000	246150000	91050000	132250000	117870000	81146000	9610200	0	49460000	40025000	20308000	27235000	30063000	18961000	9685800	101410000	163800000	10771000	13320000	10697000	0	0	0	0	0	0	0	0	0	0	0	0	0	0	0	0	0	0	0	0	0	0	0	0	0	0	0	0	0	0	0	0	0	0	0	0	0	0	0	0	0	0	0	0	0	0	0	0	0	0	0	0	0	0	0	0	0	0	0	0	0			35621	5456;4509;4510;5457	39793	1616495;1616496;1616497;1616498;1616499;1616500;1616501;1616502;1616503;1616504;1616505;1616506;1616507;1616508;1616509;1616510;1616511;1616512;1616513;1616514;1616515;1616516;1616517;1616518;1616519;1616520;1616521;1616522;1616523;1616524;1616525;1616526;1616527;1616528;1616529;1616530;1616531;1616532;1616533;1616534;1616535;1616536;1616537;1616538;1616539;1616540;1616541;1616542;1616543;1616544;1616545;1616546;1616547;1616548;1616549	1574812;1574813;1574814;1574815;1574816;1574817;1574818;1574819;1574820;1574821;1574822;1574823;1574824;1574825;1574826;1574827;1574828;1574829;1574830;1574831;1574832;1574833;1574834	1574825			23	0	0	0	0	0	0	0	0	0	0	0	530580	0	0	0	0	0	0	0	0	0	0	0	0	0	0	0	0	0	0	0	0	0	0	0	0	0	0	0	0	0	0	0	0	0	0	0	0	0	0	0	0	0	0	0	0	0	0	0	0	673300	805310	526140	0	0	0	204230	302710	535720	939240	1812500	764480	276580	596200	670910	1372600	959540	760970	800200	1011200	1054300	2061200	1802300	1058000	919730	2213300	1372200	0	542480	317080	639640	224440	1159800	1429200	1353600	1384900	560570	1033400	1187400	2202500	2308800	1445900	2654900	1822800	1375700	299640	0	437920	628660	154690	609540	814730	1292100	532510	1317500	1682900	846550	722930	650850	0	0	0	0	0	0	0	0	0	0	0	0	0	0	0	0	0	0	0	0	0	0	0	0	0	0	0	0	0	0	0	0	0	0	0	0	0	0	0	0	0	0	0	0	0	0	0	0	0	0	0	0	0	0	0	0	0	0	0	0	0
NVSEDQMSDEPLVEK	LIASWEFLEEHIESKNVSEDQMSDEPLVEK	NVSEDQMSDEPLVEKHRERKWGAMVIIKSL	K	N	V	E	K	H	15	0	1718.77	Gorai.002G219400.2.A;Gorai.002G219400.1.A;Gorai.002G219400.2.D;Gorai.002G219400.1.D	Gorai.002G219400.2.A	1123	1137	no	no	2	2.9543e-26	149.26	378260000	1171500	2464300	8085600	1840300	0	0	4933300	1442600	19902000	9417200	2043000	2260100	7727900	12643000	12601000	14944000	2429400	7199000	8502300	0	0	658890	1603200	0	2238500	0	1805800	0	1724600	0	13546000	17249000	16583000	0	0	0	0	3485300	9243200	0	0	0	0	0	0	0	22909000	2363000	0	0	0	0	0	0	0	0	0	0	0	0	17264000	0	0	0	0	0	3357800	0	0	0	0	0	0	28416000	43760000	0	0	0	0	0	0	0	0	8257200	0	0	0	0	0	0	0	0	22690000	0	0	0	2470600	8589400	15158000	0	15279000	0	0	0	0	0	0	0	0	0	0	0	0	0	0	0	0	0	0	0	0	0	0	0	0	0	0	0	0	0	0	0	0	0	0	0	0	0	0	0	0	0	0	0	0	0	0	0	0	0	0	0	0	0	0	0	0	0	0	0	0	0	0	0	0	0	0	0	0	0	0	0	0	0	0	0	0	0	0	0			35622	890;891	39794;39795	1616550;1616551;1616552;1616553;1616554;1616555;1616556;1616557;1616558;1616559;1616560;1616561;1616562;1616563;1616564;1616565;1616566;1616567;1616568;1616569;1616570;1616571;1616572;1616573;1616574;1616575;1616576;1616577;1616578;1616579;1616580;1616581;1616582;1616583;1616584;1616585;1616586;1616587;1616588;1616589;1616590;1616591;1616592;1616593;1616594;1616595;1616596;1616597;1616598;1616599;1616600;1616601;1616602;1616603;1616604;1616605;1616606;1616607;1616608;1616609;1616610;1616611;1616612	1574835;1574836;1574837;1574838;1574839;1574840;1574841;1574842;1574843;1574844;1574845;1574846;1574847;1574848;1574849;1574850;1574851;1574852;1574853;1574854;1574855;1574856;1574857;1574858;1574859;1574860;1574861;1574862;1574863;1574864;1574865;1574866;1574867;1574868;1574869;1574870;1574871;1574872;1574873;1574874;1574875;1574876;1574877;1574878;1574879;1574880;1574881;1574882;1574883;1574884;1574885;1574886;1574887;1574888;1574889;1574890;1574891;1574892;1574893;1574894	1574837	1164		60	1171500	2961100	2024800	908370	0	0	650400	786330	1382200	907840	474170	550150	1073300	1048100	1032600	1064800	422400	1046000	1183900	0	0	1433200	796440	0	360740	0	291570	0	281260	0	838430	920180	811010	0	0	0	0	176050	486030	0	0	0	0	0	0	0	1525100	133290	0	0	0	0	0	0	0	0	0	0	0	0	326750	0	0	0	0	0	129750	0	0	0	0	0	0	408920	339560	0	0	0	0	0	0	0	0	117930	0	0	0	0	0	0	0	0	213880	0	0	0	97797	80471	169660	0	143320	0	0	0	0	0	0	0	0	0	0	0	0	0	0	0	0	0	0	0	0	0	0	0	0	0	0	0	0	0	0	0	0	0	0	0	0	0	0	0	0	0	0	0	0	0	0	0	0	0	0	0	0	0	0	0	0	0	0	0	0	0	0	0	0	0	0	0	0	0	0	0	0	0	0	0	0	0	0	0
NVSEDQMSDEPLVEKHR	LIASWEFLEEHIESKNVSEDQMSDEPLVEK	SEDQMSDEPLVEKHRERKWGAMVIIKSLQF	K	N	V	H	R	E	17	1	2011.93	Gorai.002G219400.2.A;Gorai.002G219400.1.A;Gorai.002G219400.2.D;Gorai.002G219400.1.D	Gorai.002G219400.2.A	1123	1139	no	no	3	0.013709	41.202	0	0	0	0	0	0	0	0	0	0	0	0	0	0	0	0	0	0	0	0	0	0	0	0	0	0	0	0	0	0	0	0	0	0	0	0	0	0	0	0	0	0	0	0	0	0	0	0	0	0	0	0	0	0	0	0	0	0	0	0	0	0	0	0	0	0	0	0	0	0	0	0	0	0	0	0	0	0	0	0	0	0	0	0	0	0	0	0	0	0	0	0	0	0	0	0	0	0	0	0	0	0	0	0	0	0	0	0	0	0	0	0	0	0	0	0	0	0	0	0	0	0	0	0	0	0	0	0	0	0	0	0	0	0	0	0	0	0	0	0	0	0	0	0	0	0	0	0	0	0	0	0	0	0	0	0	0	0	0	0	0	0	0	0	0	0	0	0	0	0	0	0	0	0	0	0	0	0	0	0	0			35623	890;891	39796	1616613	1574895	1574895	1164		1	0	0	0	0	0	0	0	0	0	0	0	0	0	0	0	0	0	0	0	0	0	0	0	0	0	0	0	0	0	0	0	0	0	0	0	0	0	0	0	0	0	0	0	0	0	0	0	0	0	0	0	0	0	0	0	0	0	0	0	0	0	0	0	0	0	0	0	0	0	0	0	0	0	0	0	0	0	0	0	0	0	0	0	0	0	0	0	0	0	0	0	0	0	0	0	0	0	0	0	0	0	0	0	0	0	0	0	0	0	0	0	0	0	0	0	0	0	0	0	0	0	0	0	0	0	0	0	0	0	0	0	0	0	0	0	0	0	0	0	0	0	0	0	0	0	0	0	0	0	0	0	0	0	0	0	0	0	0	0	0	0	0	0	0	0	0	0	0	0	0	0	0	0	0	0	0	0	0	0	0
NVSEDQMSDEPLVEKHRER	LIASWEFLEEHIESKNVSEDQMSDEPLVEK	DQMSDEPLVEKHRERKWGAMVIIKSLQFLP	K	N	V	E	R	K	19	2	2297.07	Gorai.002G219400.2.A;Gorai.002G219400.1.A;Gorai.002G219400.2.D;Gorai.002G219400.1.D	Gorai.002G219400.2.A	1123	1141	no	no	3;4	5.106e-07	90.718	227540000	0	0	0	0	0	0	0	0	0	0	0	0	0	0	0	0	0	0	0	2799600	0	0	0	0	0	0	0	0	0	0	0	0	0	0	0	0	0	0	0	0	0	0	0	0	0	0	0	0	0	0	0	0	0	0	0	0	0	0	0	0	2330100	0	7193800	0	0	0	0	0	0	0	0	0	25067000	4050500	0	0	0	0	0	0	0	17039000	43340000	66240000	0	7590000	11919000	0	10514000	0	0	4273900	9618100	0	0	0	0	5922100	9637800	0	0	0	0	0	0	0	0	0	0	0	0	0	0	0	0	0	0	0	0	0	0	0	0	0	0	0	0	0	0	0	0	0	0	0	0	0	0	0	0	0	0	0	0	0	0	0	0	0	0	0	0	0	0	0	0	0	0	0	0	0	0	0	0	0	0	0	0	0	0	0	0	0	0	0	0	0	0	0	0	0			35624	890;891	39797	1616614;1616615;1616616;1616617;1616618;1616619;1616620;1616621;1616622;1616623;1616624;1616625;1616626;1616627;1616628;1616629;1616630;1616631	1574896;1574897;1574898;1574899	1574899	1164		4	0	0	0	0	0	0	0	0	0	0	0	0	0	0	0	0	0	0	0	194530	0	0	0	0	0	0	0	0	0	0	0	0	0	0	0	0	0	0	0	0	0	0	0	0	0	0	0	0	0	0	0	0	0	0	0	0	0	0	0	0	44102	0	157220	0	0	0	0	0	0	0	0	0	222280	58289	0	0	0	0	0	0	0	208210	499660	946080	0	81487	151490	0	138620	0	0	68338	90662	0	0	0	0	55483	107880	0	0	0	0	0	0	0	0	0	0	0	0	0	0	0	0	0	0	0	0	0	0	0	0	0	0	0	0	0	0	0	0	0	0	0	0	0	0	0	0	0	0	0	0	0	0	0	0	0	0	0	0	0	0	0	0	0	0	0	0	0	0	0	0	0	0	0	0	0	0	0	0	0	0	0	0	0	0	0	0	0
NVSEEVASK	QAQEVHVAVRDWLKKNVSEEVASKTRIIYG	RDWLKKNVSEEVASKTRIIYGGSVNGSNCA	K	N	V	S	K	T	9	0	961.472	Gorai.002G192900.2.D;Gorai.002G192900.1.D;Gorai.012G153600.1.A;Gorai.012G153600.1.D	Gorai.012G153600.1.D	247	255	no	no	1;2	3.3009e-157	211.27	7448900000	2077000	2234200	4246900	7773300	1131900	0	19009000	3156300	32786000	0	9690800	8045400	18336000	26897000	26615000	0	15833000	9192000	19393000	20651000	124060	1478100	5329800	3268000	8237300	17043000	8650300	14178000	0	11125000	11289000	11431000	17154000	12662000	15986000	13422000	3697000	10395000	2994400	0	0	2337200	0	0	2892700	9148000	9016600	4930500	0	14280000	0	0	0	2029500	0	0	2599700	1026900	0	3051900	0	0	0	0	0	0	0	0	0	0	0	0	0	0	0	0	0	0	0	0	0	0	0	0	1198500	0	0	1780000	0	0	0	0	0	0	0	0	0	0	0	0	0	0	0	0	0	0	0	0	0	0	0	0	15039000	0	0	0	0	0	0	0	36784000	205080000	213290000	1122000	16397000	4874200	150300000	39756000	705230000	35215000	138330000	131320000	29697000	15837000	293920000	0	19086000	17399000	5535200	33696000	4330100	0	31646000	155010000	98897000	207910000	59209000	0	1881300	0	3941100	5207600	22598000	280240000	193610000	254940000	132760000	63650000	51770000	211020000	187290000	112510000	717890000	590280000	488410000	2486700	7294000	3808000	99759000	192240000	178460000	37322000	18218000	67773000	79957000	192920000	93126000	9937100	10009000	22901000			35625	5830;5829;846	39798	1616632;1616633;1616634;1616635;1616636;1616637;1616638;1616639;1616640;1616641;1616642;1616643;1616644;1616645;1616646;1616647;1616648;1616649;1616650;1616651;1616652;1616653;1616654;1616655;1616656;1616657;1616658;1616659;1616660;1616661;1616662;1616663;1616664;1616665;1616666;1616667;1616668;1616669;1616670;1616671;1616672;1616673;1616674;1616675;1616676;1616677;1616678;1616679;1616680;1616681;1616682;1616683;1616684;1616685;1616686;1616687;1616688;1616689;1616690;1616691;1616692;1616693;1616694;1616695;1616696;1616697;1616698;1616699;1616700;1616701;1616702;1616703;1616704;1616705;1616706;1616707;1616708;1616709;1616710;1616711;1616712;1616713;1616714;1616715;1616716;1616717;1616718;1616719;1616720;1616721;1616722;1616723;1616724;1616725;1616726;1616727;1616728;1616729;1616730;1616731;1616732;1616733;1616734;1616735;1616736;1616737;1616738;1616739;1616740;1616741;1616742;1616743;1616744;1616745;1616746;1616747;1616748;1616749;1616750;1616751;1616752;1616753;1616754;1616755;1616756;1616757;1616758;1616759;1616760;1616761;1616762;1616763;1616764;1616765;1616766;1616767;1616768;1616769;1616770;1616771;1616772;1616773;1616774;1616775;1616776;1616777;1616778;1616779;1616780;1616781;1616782;1616783;1616784;1616785;1616786;1616787;1616788;1616789;1616790;1616791;1616792;1616793;1616794;1616795;1616796;1616797;1616798;1616799;1616800;1616801;1616802;1616803;1616804;1616805;1616806;1616807;1616808;1616809;1616810;1616811;1616812;1616813;1616814;1616815;1616816;1616817;1616818;1616819;1616820;1616821;1616822;1616823;1616824;1616825;1616826;1616827;1616828;1616829;1616830;1616831;1616832;1616833;1616834;1616835;1616836;1616837;1616838;1616839;1616840;1616841;1616842;1616843;1616844;1616845;1616846;1616847;1616848	1574900;1574901;1574902;1574903;1574904;1574905;1574906;1574907;1574908;1574909;1574910;1574911;1574912;1574913;1574914;1574915;1574916;1574917;1574918;1574919;1574920;1574921;1574922;1574923;1574924;1574925;1574926;1574927;1574928;1574929;1574930;1574931;1574932;1574933;1574934;1574935;1574936;1574937;1574938;1574939;1574940;1574941;1574942;1574943;1574944;1574945;1574946;1574947;1574948;1574949;1574950;1574951;1574952;1574953;1574954;1574955;1574956;1574957;1574958;1574959;1574960;1574961;1574962;1574963;1574964;1574965;1574966;1574967;1574968;1574969;1574970;1574971;1574972;1574973;1574974;1574975;1574976;1574977;1574978;1574979;1574980;1574981;1574982;1574983;1574984;1574985;1574986;1574987;1574988;1574989;1574990;1574991;1574992;1574993;1574994;1574995;1574996;1574997;1574998;1574999;1575000;1575001;1575002;1575003;1575004;1575005;1575006;1575007;1575008;1575009;1575010;1575011;1575012;1575013;1575014;1575015;1575016;1575017;1575018;1575019;1575020;1575021;1575022;1575023;1575024;1575025;1575026;1575027;1575028;1575029;1575030;1575031;1575032;1575033;1575034;1575035;1575036;1575037;1575038;1575039;1575040;1575041;1575042;1575043;1575044;1575045;1575046;1575047;1575048;1575049;1575050;1575051;1575052;1575053;1575054;1575055;1575056;1575057;1575058;1575059;1575060;1575061;1575062;1575063;1575064;1575065;1575066;1575067;1575068;1575069;1575070;1575071;1575072;1575073;1575074;1575075;1575076;1575077;1575078;1575079;1575080;1575081;1575082;1575083;1575084;1575085;1575086;1575087;1575088;1575089;1575090;1575091;1575092;1575093;1575094;1575095;1575096;1575097;1575098;1575099;1575100;1575101;1575102;1575103;1575104;1575105;1575106;1575107;1575108;1575109;1575110;1575111;1575112;1575113;1575114;1575115;1575116;1575117;1575118;1575119;1575120;1575121;1575122;1575123;1575124;1575125;1575126;1575127;1575128;1575129;1575130;1575131;1575132;1575133;1575134;1575135;1575136;1575137;1575138;1575139;1575140;1575141;1575142;1575143;1575144;1575145;1575146;1575147;1575148;1575149;1575150;1575151;1575152;1575153;1575154;1575155;1575156;1575157;1575158;1575159;1575160;1575161;1575162;1575163;1575164;1575165;1575166;1575167;1575168;1575169;1575170;1575171;1575172;1575173;1575174;1575175;1575176;1575177;1575178;1575179;1575180;1575181;1575182;1575183;1575184;1575185;1575186;1575187;1575188;1575189;1575190;1575191;1575192;1575193;1575194;1575195;1575196;1575197;1575198;1575199;1575200;1575201;1575202;1575203;1575204;1575205;1575206;1575207;1575208;1575209;1575210;1575211;1575212;1575213;1575214;1575215;1575216;1575217;1575218;1575219;1575220;1575221;1575222;1575223;1575224;1575225;1575226;1575227;1575228;1575229;1575230;1575231;1575232;1575233;1575234;1575235;1575236;1575237;1575238;1575239;1575240;1575241;1575242;1575243;1575244;1575245;1575246;1575247;1575248;1575249;1575250;1575251;1575252;1575253;1575254;1575255;1575256;1575257;1575258;1575259;1575260;1575261;1575262;1575263;1575264;1575265;1575266;1575267;1575268;1575269;1575270;1575271;1575272;1575273;1575274;1575275;1575276;1575277;1575278;1575279;1575280;1575281;1575282;1575283;1575284;1575285;1575286;1575287;1575288;1575289;1575290;1575291;1575292;1575293;1575294;1575295;1575296;1575297;1575298;1575299;1575300;1575301;1575302;1575303;1575304;1575305;1575306;1575307;1575308;1575309;1575310;1575311;1575312;1575313;1575314;1575315;1575316;1575317;1575318;1575319;1575320;1575321;1575322	1575233			410	2077000	2684600	1063500	3837000	3023100	0	2506100	1720500	2277100	0	2249100	1958400	2546600	2229800	2181000	0	2752700	1335600	2700300	1435000	1126200	3215200	2647700	2907700	1327500	1477300	1396700	2317200	0	1790500	698740	609810	838920	1318900	1041500	918980	271930	525060	157450	0	0	146200	0	0	1233800	1570900	600250	278110	0	1962200	0	0	0	1089100	0	0	1846200	190670	0	731860	0	0	0	0	0	0	0	0	0	0	0	0	0	0	0	0	0	0	0	0	0	0	0	0	12038	0	0	128000	0	0	0	0	0	0	0	0	0	0	0	0	0	0	0	0	0	0	0	0	0	0	0	0	1024900	0	0	0	0	0	0	0	26653000	50146000	18330000	2333000	24970000	10248000	42477000	10274000	25044000	9127300	8364900	11579000	57843000	46813000	40618000	0	6622900	42572000	6449000	7790200	4957800	0	16857000	19876000	24622000	22556000	17764000	0	1450100	0	2148700	3097100	9185800	9797000	5079100	9096100	15586000	14463000	10674000	12425000	8514500	4542000	34324000	19244000	22380000	1140600	2982900	1262800	12737000	12377000	13260000	18206000	9834700	23457000	18868000	16200000	15132000	3483300	3462700	7496600
NVSEEVASKTR	QAQEVHVAVRDWLKKNVSEEVASKTRIIYG	WLKKNVSEEVASKTRIIYGGSVNGSNCAEL	K	N	V	T	R	I	11	1	1218.62	Gorai.002G192900.2.D;Gorai.002G192900.1.D;Gorai.012G153600.1.A;Gorai.012G153600.1.D	Gorai.012G153600.1.D	247	257	no	no	2;3	1.3776e-103	197.21	822740000	0	0	0	0	0	0	0	0	0	0	0	0	0	0	0	0	0	0	0	15101000	0	0	0	0	0	0	0	0	0	0	0	0	0	7775400	0	12827000	0	1910900	0	0	11078000	0	0	0	0	0	0	0	0	0	0	0	0	0	0	0	0	0	0	0	0	0	4724900	0	0	1910000	0	0	0	0	0	0	0	0	0	7306900	0	13175000	1027300	0	0	0	5432400	11424000	0	38528000	0	0	0	0	1964200	3250500	0	7258600	6547900	19727000	2588500	0	3232100	0	0	0	0	10889000	0	0	0	4687500	0	0	0	59619000	44974000	127270000	27770000	0	3325300	38112000	47327000	1404100	30876000	53807000	0	0	0	0	7355900	8856000	73720000	0	0	498230	0	0	0	0	0	0	0	0	0	0	0	0	0	0	0	0	0	0	0	0	0	2600400	3666900	0	0	0	1138800	0	0	0	13209000	41829000	33805000	0	463240	3388000	0	0	0	0	0	0	907830	4450800	0	0	0	0			35626	5830;5829;846	39799	1616849;1616850;1616851;1616852;1616853;1616854;1616855;1616856;1616857;1616858;1616859;1616860;1616861;1616862;1616863;1616864;1616865;1616866;1616867;1616868;1616869;1616870;1616871;1616872;1616873;1616874;1616875;1616876;1616877;1616878;1616879;1616880;1616881;1616882;1616883;1616884;1616885;1616886;1616887;1616888;1616889;1616890;1616891;1616892;1616893;1616894;1616895;1616896;1616897;1616898;1616899;1616900;1616901;1616902;1616903;1616904;1616905;1616906;1616907;1616908;1616909;1616910;1616911;1616912;1616913;1616914;1616915	1575323;1575324;1575325;1575326;1575327;1575328;1575329;1575330;1575331;1575332;1575333;1575334;1575335;1575336;1575337;1575338;1575339;1575340;1575341;1575342;1575343;1575344;1575345;1575346;1575347;1575348;1575349;1575350;1575351;1575352;1575353;1575354;1575355;1575356;1575357;1575358;1575359;1575360	1575355			37	0	0	0	0	0	0	0	0	0	0	0	0	0	0	0	0	0	0	0	1049300	0	0	0	0	0	0	0	0	0	0	0	0	0	809940	0	878280	0	96526	0	0	1052600	0	0	0	0	0	0	0	0	0	0	0	0	0	0	0	0	0	0	0	0	0	103260	0	0	79136	0	0	0	0	0	0	0	0	0	134730	0	463630	25527	0	0	0	62628	163160	0	413640	0	0	0	0	67142	51974	0	110980	88212	297070	102460	0	36178	0	0	0	0	168410	0	0	0	41503	0	0	0	1615700	3064800	6997000	360780	0	261360	2068500	2879500	1459200	22372000	13157000	0	0	0	0	2078800	2288600	2617900	0	0	43930	0	0	0	0	0	0	0	0	0	0	0	0	0	0	0	0	0	0	0	0	0	90909	96198	0	0	0	234790	0	0	0	631550	1363700	1549100	0	189440	1123500	0	0	0	0	0	0	214220	373760	0	0	0	0
NVSFPDANDPQVR	KQKYVIVGLTRDDTRNVSFPDANDPQVRVR	TRNVSFPDANDPQVRVRLVDYFREKYDNNI	R	N	V	V	R	V	13	0	1457.69	Gorai.010G171800.2.D;Gorai.010G171800.1.D	Gorai.010G171800.2.D	444	456	yes	no	2	0.0046534	79.201	318820000	0	0	0	0	0	0	0	0	3040900	0	0	0	0	0	0	0	0	0	0	3251500	0	0	0	0	0	0	0	0	0	0	0	0	0	0	0	0	0	0	0	0	0	0	968860	0	0	0	2703200	0	0	0	0	0	0	0	0	0	0	0	0	0	12960000	0	7847000	0	0	0	0	0	0	19159000	0	8729000	14296000	10122000	21668000	0	7665100	0	6793800	0	9047100	18648000	0	12291000	0	0	14286000	0	17006000	17857000	0	0	0	0	0	0	2591300	0	26904000	12408000	0	0	0	0	0	0	0	32886000	6949800	0	6368800	0	0	0	0	21256000	0	0	0	0	0	0	0	0	0	0	0	0	0	0	0	0	0	0	0	0	0	0	0	0	0	0	0	0	0	0	0	0	0	0	0	0	0	0	0	0	0	0	0	0	0	0	0	0	0	0	1113100	0	0	0	0	0	0	0	0	0	0	0	0	0			35627	4998	39800	1616916;1616917;1616918;1616919;1616920;1616921;1616922;1616923;1616924;1616925;1616926;1616927;1616928;1616929;1616930;1616931;1616932;1616933;1616934;1616935;1616936;1616937;1616938;1616939;1616940;1616941;1616942;1616943;1616944;1616945;1616946	1575361;1575362;1575363;1575364;1575365;1575366;1575367;1575368;1575369;1575370;1575371;1575372;1575373;1575374;1575375	1575367			15	0	0	0	0	0	0	0	0	211200	0	0	0	0	0	0	0	0	0	0	225930	0	0	0	0	0	0	0	0	0	0	0	0	0	0	0	0	0	0	0	0	0	0	148520	0	0	0	179960	0	0	0	0	0	0	0	0	0	0	0	0	0	245300	0	171490	0	0	0	0	0	0	232270	0	125840	126760	145660	168140	0	144630	0	168820	0	187890	227870	0	175550	0	0	181580	0	224200	155670	0	0	0	0	0	0	102580	0	301150	149330	0	0	0	0	0	0	0	291170	109160	0	142540	0	0	0	0	218380	0	0	0	0	0	0	0	0	0	0	0	0	0	0	0	0	0	0	0	0	0	0	0	0	0	0	0	0	0	0	0	0	0	0	0	0	0	0	0	0	0	0	0	0	0	0	0	0	0	0	455200	0	0	0	0	0	0	0	0	0	0	0	0	0
NVSFSYPSRPDVVIFDR	TGRKLSKVEGNIELKNVSFSYPSRPDVVIF	SFSYPSRPDVVIFDRFSLNIPAGKIVALVG	K	N	V	D	R	F	17	1	1997	Gorai.003G183800.1.A;Gorai.003G183800.2.A;Gorai.003G183800.3.A;Gorai.003G183800.4.A;Gorai.003G183800.4.D;Gorai.003G183800.1.D;Gorai.003G183800.2.D;Gorai.003G183800.3.D	Gorai.003G183800.1.A	299	315	no	no	3	0.0039011	45.723	140380000	0	0	0	0	0	0	0	0	0	0	0	0	0	0	0	0	0	0	0	0	0	0	0	0	0	0	0	0	0	0	0	0	0	0	0	0	0	0	0	0	0	0	0	0	0	0	0	0	0	774130	0	0	0	0	0	0	0	0	0	0	0	0	0	0	0	0	0	0	0	0	0	0	46980000	0	64038000	0	0	0	0	0	0	0	0	0	0	0	0	0	0	0	0	0	0	0	0	0	6371700	22213000	0	0	0	0	0	0	0	0	0	0	0	0	0	0	0	0	0	0	0	0	0	0	0	0	0	0	0	0	0	0	0	0	0	0	0	0	0	0	0	0	0	0	0	0	0	0	0	0	0	0	0	0	0	0	0	0	0	0	0	0	0	0	0	0	0	0	0	0	0	0	0	0	0	0	0	0	0	0	0	0	0	0			35628	1320;1321	39801	1616947;1616948;1616949;1616950;1616951;1616952	1575376;1575377;1575378;1575379;1575380;1575381;1575382	1575377			7	0	0	0	0	0	0	0	0	0	0	0	0	0	0	0	0	0	0	0	0	0	0	0	0	0	0	0	0	0	0	0	0	0	0	0	0	0	0	0	0	0	0	0	0	0	0	0	0	0	106370	0	0	0	0	0	0	0	0	0	0	0	0	0	0	0	0	0	0	0	0	0	0	416580	0	496910	0	0	0	0	0	0	0	0	0	0	0	0	0	0	0	0	0	0	0	0	0	252220	208110	0	0	0	0	0	0	0	0	0	0	0	0	0	0	0	0	0	0	0	0	0	0	0	0	0	0	0	0	0	0	0	0	0	0	0	0	0	0	0	0	0	0	0	0	0	0	0	0	0	0	0	0	0	0	0	0	0	0	0	0	0	0	0	0	0	0	0	0	0	0	0	0	0	0	0	0	0	0	0	0	0	0
NVSIYKSQASALEQHAAPNCK	FPRKEGMERKDVMSKNVSIYKSQASALEQH	SQASALEQHAAPNCKVLVVANPANTNALIL	K	N	V	C	K	V	21	1	2315.13	Gorai.005G050200.2.A;Gorai.005G050200.1.A;Gorai.005G050200.3.A;Gorai.005G050200.5.A;Gorai.005G050200.4.A;Gorai.005G050200.2.D;Gorai.005G050200.1.D;Gorai.005G050200.3.D;Gorai.005G050200.5.D;Gorai.005G050200.4.D;Gorai.011G174200.2.D;Gorai.011G174200.2.A;Gorai.011G174200.1.D;Gorai.011G174200.1.A	Gorai.005G050200.2.D	106	126	no	no	3;4	2.4381e-178	200.39	937480000	0	0	0	0	0	0	0	0	0	0	0	0	0	0	0	0	0	0	0	0	0	0	0	0	0	0	0	0	0	3203700	0	0	0	13805000	0	9973600	0	0	0	71859000	44731000	3961700	0	0	0	0	0	0	0	0	0	0	0	0	0	0	0	0	0	0	0	17212000	0	0	0	0	0	0	0	0	0	0	78170000	10336000	0	0	0	0	0	0	12024000	19208000	16568000	0	0	0	12335000	0	0	0	10201000	49087000	0	0	22857000	47318000	0	22515000	27253000	15825000	0	228040000	0	0	0	0	0	0	0	0	8609300	18746000	25144000	30049000	18455000	0	6128500	26502000	24061000	0	0	0	0	0	0	0	0	0	43302000	0	0	0	0	0	0	0	0	0	0	0	0	0	0	0	0	0	0	0	0	0	0	0	0	0	0	0	0	0	0	0	0	0	0	0	0	0	0	0	0	0	0	0	0	0	0	0	0	0	0	0			35629	1937;1936;5408	39802	1616953;1616954;1616955;1616956;1616957;1616958;1616959;1616960;1616961;1616962;1616963;1616964;1616965;1616966;1616967;1616968;1616969;1616970;1616971;1616972;1616973;1616974;1616975;1616976;1616977;1616978;1616979;1616980;1616981;1616982;1616983;1616984;1616985;1616986;1616987	1575383;1575384;1575385;1575386;1575387;1575388;1575389;1575390;1575391;1575392;1575393;1575394;1575395;1575396;1575397;1575398;1575399;1575400;1575401;1575402;1575403;1575404;1575405;1575406;1575407;1575408;1575409;1575410;1575411	1575390			29	0	0	0	0	0	0	0	0	0	0	0	0	0	0	0	0	0	0	0	0	0	0	0	0	0	0	0	0	0	515600	0	0	0	1438000	0	682900	0	0	0	5767200	4250100	247820	0	0	0	0	0	0	0	0	0	0	0	0	0	0	0	0	0	0	0	390780	0	0	0	0	0	0	0	0	0	0	693140	148740	0	0	0	0	0	0	249720	234710	191000	0	0	0	156770	0	0	0	348710	784890	0	0	307930	712570	0	210940	305050	190460	0	3621300	0	0	0	0	0	0	0	0	192690	508030	1713500	1652100	239770	0	481690	1438400	1463900	0	0	0	0	0	0	0	0	0	1537700	0	0	0	0	0	0	0	0	0	0	0	0	0	0	0	0	0	0	0	0	0	0	0	0	0	0	0	0	0	0	0	0	0	0	0	0	0	0	0	0	0	0	0	0	0	0	0	0	0	0	0
NVSSSPYVDPR	RSVRMTSGPLGPSEKNVSSSPYVDPRQPVP	PSEKNVSSSPYVDPRQPVPVRIVDPTKDLN	K	N	V	P	R	Q	11	0	1219.58	Gorai.009G009500.1.A;Gorai.009G009500.1.D	Gorai.009G009500.1.A	179	189	yes	no	2	0.037223	62.005	32676000	0	0	0	0	0	0	0	0	0	0	0	0	0	0	0	0	0	0	0	0	0	0	0	0	0	0	0	0	0	0	0	0	0	0	0	0	0	0	0	0	0	0	0	0	0	0	0	0	0	0	0	0	0	0	0	0	0	0	0	0	0	0	0	0	0	0	0	0	0	0	0	0	0	0	14859000	0	0	0	0	0	0	0	0	0	0	0	0	0	8858000	0	0	0	0	0	0	0	0	8959700	0	0	0	0	0	0	0	0	0	0	0	0	0	0	0	0	0	0	0	0	0	0	0	0	0	0	0	0	0	0	0	0	0	0	0	0	0	0	0	0	0	0	0	0	0	0	0	0	0	0	0	0	0	0	0	0	0	0	0	0	0	0	0	0	0	0	0	0	0	0	0	0	0	0	0	0	0	0	0	0	0	0			35630	3950	39803	1616988;1616989;1616990	1575412	1575412			1	0	0	0	0	0	0	0	0	0	0	0	0	0	0	0	0	0	0	0	0	0	0	0	0	0	0	0	0	0	0	0	0	0	0	0	0	0	0	0	0	0	0	0	0	0	0	0	0	0	0	0	0	0	0	0	0	0	0	0	0	0	0	0	0	0	0	0	0	0	0	0	0	0	0	115300	0	0	0	0	0	0	0	0	0	0	0	0	0	116790	0	0	0	0	0	0	0	0	83941	0	0	0	0	0	0	0	0	0	0	0	0	0	0	0	0	0	0	0	0	0	0	0	0	0	0	0	0	0	0	0	0	0	0	0	0	0	0	0	0	0	0	0	0	0	0	0	0	0	0	0	0	0	0	0	0	0	0	0	0	0	0	0	0	0	0	0	0	0	0	0	0	0	0	0	0	0	0	0	0	0	0
NVSSTCSINEMDDYDLSR	______________________________	STCSINEMDDYDLSRLLDKPRLNIERQRSF	R	N	V	S	R	L	18	0	2104.87	Gorai.006G130500.3.A;Gorai.006G130500.2.A;Gorai.006G130500.1.A;Gorai.006G130500.4.A	Gorai.006G130500.3.A	11	28	no	no	2	0.00010328	106.32	17972000	0	0	0	0	0	0	0	0	0	0	0	0	0	0	0	0	0	0	0	0	0	0	0	0	0	0	0	0	0	0	0	0	0	0	0	0	0	0	0	0	0	0	0	0	0	0	0	0	0	0	0	0	0	0	0	0	0	0	0	0	0	0	0	0	0	0	0	0	0	0	0	0	0	0	9126600	0	0	0	0	0	0	0	0	0	0	0	0	0	0	0	0	0	0	0	0	0	0	0	8845500	0	0	0	0	0	0	0	0	0	0	0	0	0	0	0	0	0	0	0	0	0	0	0	0	0	0	0	0	0	0	0	0	0	0	0	0	0	0	0	0	0	0	0	0	0	0	0	0	0	0	0	0	0	0	0	0	0	0	0	0	0	0	0	0	0	0	0	0	0	0	0	0	0	0	0	0	0	0	0	0	0			35631	2515	39804	1616991;1616992	1575413;1575414	1575413	3046		2	0	0	0	0	0	0	0	0	0	0	0	0	0	0	0	0	0	0	0	0	0	0	0	0	0	0	0	0	0	0	0	0	0	0	0	0	0	0	0	0	0	0	0	0	0	0	0	0	0	0	0	0	0	0	0	0	0	0	0	0	0	0	0	0	0	0	0	0	0	0	0	0	0	0	70819	0	0	0	0	0	0	0	0	0	0	0	0	0	0	0	0	0	0	0	0	0	0	0	99011	0	0	0	0	0	0	0	0	0	0	0	0	0	0	0	0	0	0	0	0	0	0	0	0	0	0	0	0	0	0	0	0	0	0	0	0	0	0	0	0	0	0	0	0	0	0	0	0	0	0	0	0	0	0	0	0	0	0	0	0	0	0	0	0	0	0	0	0	0	0	0	0	0	0	0	0	0	0	0	0	0
NVSSTCSISESDDYDLSR	______________________________	STCSISESDDYDLSRLLDKPRLNIERQRSF	R	N	V	S	R	L	18	0	2033.85	Gorai.013G139600.2.D;Gorai.013G139600.1.D	Gorai.013G139600.2.D	11	28	no	no	2	3.5281e-28	114.74	21137000	0	0	0	0	0	0	0	0	0	0	0	0	0	0	0	0	0	0	0	0	0	0	0	0	0	0	0	0	0	0	0	0	0	0	0	0	0	0	0	0	0	0	0	0	0	0	0	0	0	0	0	0	0	0	0	0	0	0	0	0	0	0	0	0	0	0	0	0	0	0	0	0	0	0	0	0	0	0	0	0	0	0	0	0	0	0	0	0	0	0	0	0	0	0	0	0	0	0	12727000	8410100	0	0	0	0	0	0	0	0	0	0	0	0	0	0	0	0	0	0	0	0	0	0	0	0	0	0	0	0	0	0	0	0	0	0	0	0	0	0	0	0	0	0	0	0	0	0	0	0	0	0	0	0	0	0	0	0	0	0	0	0	0	0	0	0	0	0	0	0	0	0	0	0	0	0	0	0	0	0	0	0			35632	6114	39805	1616993;1616994;1616995;1616996	1575415;1575416;1575417	1575417			3	0	0	0	0	0	0	0	0	0	0	0	0	0	0	0	0	0	0	0	0	0	0	0	0	0	0	0	0	0	0	0	0	0	0	0	0	0	0	0	0	0	0	0	0	0	0	0	0	0	0	0	0	0	0	0	0	0	0	0	0	0	0	0	0	0	0	0	0	0	0	0	0	0	0	0	0	0	0	0	0	0	0	0	0	0	0	0	0	0	0	0	0	0	0	0	0	0	0	142460	101220	0	0	0	0	0	0	0	0	0	0	0	0	0	0	0	0	0	0	0	0	0	0	0	0	0	0	0	0	0	0	0	0	0	0	0	0	0	0	0	0	0	0	0	0	0	0	0	0	0	0	0	0	0	0	0	0	0	0	0	0	0	0	0	0	0	0	0	0	0	0	0	0	0	0	0	0	0	0	0	0
NVSTFLVQAGIVK	PELGQVIQLQGDQRKNVSTFLVQAGIVKKE	RKNVSTFLVQAGIVKKENIKIHGF______	K	N	V	V	K	K	13	0	1374.79	Gorai.013G163400.1.D;Gorai.007G314200.1.A;Gorai.007G314200.1.D;Gorai.007G314200.2.A;Gorai.007G314200.2.D;Gorai.007G314200.3.A;Gorai.007G314200.3.D;Gorai.013G163400.1.A;Gorai.002G083600.1.A;Gorai.009G426400.1.A;Gorai.009G426400.1.D;Gorai.002G083300.1.D;Gorai.002G083300.1.A	Gorai.013G163400.1.D	92	104	no	no	2	0.00049611	111.06	335230000	0	0	0	0	0	0	0	0	0	0	0	0	0	0	0	0	0	0	0	0	0	0	0	0	0	0	0	0	0	0	0	0	0	0	0	0	0	0	0	0	0	0	0	0	0	0	0	0	0	0	0	0	0	0	0	0	0	0	0	0	0	0	0	0	0	0	0	0	0	0	0	0	0	5452900	17073000	0	0	0	4985100	7542900	0	0	0	0	0	0	0	3527300	13184000	11527000	0	0	17688000	0	5314000	7676100	4878000	15096000	16606000	26323000	17749000	0	17809000	16894000	32313000	0	0	7989200	16655000	13839000	12451000	4766400	3812100	0	11946000	15301000	1206500	2882700	2743300	0	0	0	0	0	0	0	0	0	0	0	0	0	0	0	0	0	0	0	0	0	0	0	0	0	0	0	0	0	0	0	0	0	0	0	0	0	0	0	0	0	0	0	0	0	0	0	0	0	0	0	0	0	0	0	0	0	0	0	0	0			35633	3318;671	39806	1616997;1616998;1616999;1617000;1617001;1617002;1617003;1617004;1617005;1617006;1617007;1617008;1617009;1617010;1617011;1617012;1617013;1617014;1617015;1617016;1617017;1617018;1617019;1617020;1617021;1617022;1617023;1617024;1617025	1575418;1575419;1575420;1575421;1575422;1575423;1575424;1575425;1575426;1575427;1575428;1575429;1575430;1575431;1575432;1575433;1575434;1575435;1575436;1575437;1575438;1575439;1575440	1575431			23	0	0	0	0	0	0	0	0	0	0	0	0	0	0	0	0	0	0	0	0	0	0	0	0	0	0	0	0	0	0	0	0	0	0	0	0	0	0	0	0	0	0	0	0	0	0	0	0	0	0	0	0	0	0	0	0	0	0	0	0	0	0	0	0	0	0	0	0	0	0	0	0	0	78470	132480	0	0	0	123880	151740	0	0	0	0	0	0	0	253650	173820	100490	0	0	166730	0	71589	115600	193090	141430	185880	316810	166490	0	357520	261270	547800	0	0	70737	261600	105410	278660	129170	259780	0	155210	157210	94831	156460	166910	0	0	0	0	0	0	0	0	0	0	0	0	0	0	0	0	0	0	0	0	0	0	0	0	0	0	0	0	0	0	0	0	0	0	0	0	0	0	0	0	0	0	0	0	0	0	0	0	0	0	0	0	0	0	0	0	0	0	0	0	0
NVSTFLVQAGIVKK	PELGQVIQLQGDQRKNVSTFLVQAGIVKKE	KNVSTFLVQAGIVKKENIKIHGF_______	K	N	V	K	K	E	14	1	1502.88	Gorai.013G163400.1.D;Gorai.007G314200.1.A;Gorai.007G314200.1.D;Gorai.007G314200.2.A;Gorai.007G314200.2.D;Gorai.007G314200.3.A;Gorai.007G314200.3.D;Gorai.013G163400.1.A;Gorai.002G083600.1.A;Gorai.009G426400.1.A;Gorai.009G426400.1.D;Gorai.002G083300.1.D;Gorai.002G083300.1.A	Gorai.013G163400.1.D	92	105	no	no	3	0.0002558	74.987	73054000	0	0	0	0	0	0	0	0	0	0	0	0	0	0	0	0	0	0	0	0	0	0	0	0	0	0	0	0	0	0	0	0	0	0	0	0	0	0	0	0	0	0	0	0	0	0	0	0	0	0	0	0	0	0	0	0	0	0	0	0	0	0	0	0	0	0	0	0	0	0	0	0	0	0	0	0	0	0	0	0	2834000	0	0	0	0	0	0	0	0	15856000	0	0	7038800	0	0	0	4000900	9091700	0	0	0	0	8248100	0	0	0	0	0	0	25985000	0	0	0	0	0	0	0	0	0	0	0	0	0	0	0	0	0	0	0	0	0	0	0	0	0	0	0	0	0	0	0	0	0	0	0	0	0	0	0	0	0	0	0	0	0	0	0	0	0	0	0	0	0	0	0	0	0	0	0	0	0	0	0	0	0	0	0	0	0	0			35634	3318;671	39807	1617026;1617027;1617028;1617029;1617030;1617031;1617032;1617033;1617034	1575441;1575442;1575443;1575444;1575445;1575446;1575447	1575446			7	0	0	0	0	0	0	0	0	0	0	0	0	0	0	0	0	0	0	0	0	0	0	0	0	0	0	0	0	0	0	0	0	0	0	0	0	0	0	0	0	0	0	0	0	0	0	0	0	0	0	0	0	0	0	0	0	0	0	0	0	0	0	0	0	0	0	0	0	0	0	0	0	0	0	0	0	0	0	0	0	58858	0	0	0	0	0	0	0	0	138230	0	0	66349	0	0	0	158370	85178	0	0	0	0	165580	0	0	0	0	0	0	197930	0	0	0	0	0	0	0	0	0	0	0	0	0	0	0	0	0	0	0	0	0	0	0	0	0	0	0	0	0	0	0	0	0	0	0	0	0	0	0	0	0	0	0	0	0	0	0	0	0	0	0	0	0	0	0	0	0	0	0	0	0	0	0	0	0	0	0	0	0	0
NVSTGDVNVEMNAAPGVDLTQLLNNMR	AYLKKNHEEEMKDLRNVSTGDVNVEMNAAP	AAPGVDLTQLLNNMRSQYEQLAEQNRKDAE	R	N	V	M	R	S	27	0	2871.39	CON__P13645	CON__P13645	296	322	yes	yes	2;3	0	321.57	12145000000	3995200	0	1013900000	97540000	229120000	165230000	5804500	0	7407200	24702000	0	0	31006000	77441000	79256000	35301000	67398000	29202000	24994000	230090000	0	0	4129700	0	0	19550000	15038000	155110000	114220000	204260000	247950000	259990000	372590000	1848300000	595130000	1040500000	14022000	223660000	302560000	9159900	0	1831300	15232000	667830000	17166000	27749000	2127000000	680140000	23585000	120330000	0	2259700	27385000	58590000	47473000	0	0	47627000	23891000	22871000	0	8748100	0	0	0	0	0	0	0	9662200	0	0	0	11788000	0	0	0	0	0	0	0	0	0	0	0	0	0	0	0	0	0	0	0	0	0	0	0	0	0	0	0	0	0	0	0	6555700	0	0	0	0	0	0	0	0	0	0	0	0	0	22669000	87989000	98336000	111680000	1299900	0	1487300	1977500	0	0	158290000	0	0	0	3325800	43209000	0	4829700	0	11798000	47155000	5742100	0	0	0	0	4020100	0	0	0	0	0	0	0	0	0	0	0	0	0	29147000	0	0	0	0	0	0	0	0	0	0	0	15608000	0	0	0	0	0	0	0	0		+	35635	30	39808;39809;39810	1617035;1617036;1617037;1617038;1617039;1617040;1617041;1617042;1617043;1617044;1617045;1617046;1617047;1617048;1617049;1617050;1617051;1617052;1617053;1617054;1617055;1617056;1617057;1617058;1617059;1617060;1617061;1617062;1617063;1617064;1617065;1617066;1617067;1617068;1617069;1617070;1617071;1617072;1617073;1617074;1617075;1617076;1617077;1617078;1617079;1617080;1617081;1617082;1617083;1617084;1617085;1617086;1617087;1617088;1617089;1617090;1617091;1617092;1617093;1617094;1617095;1617096;1617097;1617098;1617099;1617100;1617101;1617102;1617103;1617104;1617105;1617106;1617107;1617108;1617109;1617110;1617111;1617112;1617113;1617114;1617115;1617116;1617117;1617118;1617119;1617120;1617121;1617122;1617123;1617124;1617125;1617126;1617127;1617128;1617129;1617130;1617131;1617132;1617133;1617134;1617135;1617136;1617137;1617138;1617139;1617140;1617141;1617142;1617143;1617144;1617145;1617146;1617147;1617148;1617149;1617150;1617151;1617152;1617153;1617154;1617155;1617156;1617157;1617158;1617159;1617160;1617161;1617162;1617163;1617164;1617165;1617166;1617167;1617168;1617169;1617170;1617171;1617172;1617173;1617174;1617175;1617176;1617177;1617178;1617179;1617180;1617181;1617182;1617183;1617184;1617185;1617186;1617187;1617188;1617189;1617190;1617191;1617192;1617193;1617194;1617195;1617196;1617197;1617198;1617199;1617200;1617201;1617202;1617203;1617204;1617205;1617206;1617207;1617208;1617209;1617210;1617211;1617212;1617213;1617214	1575448;1575449;1575450;1575451;1575452;1575453;1575454;1575455;1575456;1575457;1575458;1575459;1575460;1575461;1575462;1575463;1575464;1575465;1575466;1575467;1575468;1575469;1575470;1575471;1575472;1575473;1575474;1575475;1575476;1575477;1575478;1575479;1575480;1575481;1575482;1575483;1575484;1575485;1575486;1575487;1575488;1575489;1575490;1575491;1575492;1575493;1575494;1575495;1575496;1575497;1575498;1575499;1575500;1575501;1575502;1575503;1575504;1575505;1575506;1575507;1575508;1575509;1575510;1575511;1575512;1575513;1575514;1575515;1575516;1575517;1575518;1575519;1575520;1575521;1575522;1575523;1575524;1575525;1575526;1575527;1575528;1575529;1575530;1575531;1575532;1575533;1575534;1575535;1575536;1575537;1575538;1575539;1575540;1575541;1575542;1575543;1575544;1575545;1575546;1575547;1575548;1575549;1575550;1575551;1575552;1575553;1575554;1575555;1575556;1575557;1575558;1575559;1575560;1575561;1575562;1575563;1575564;1575565;1575566;1575567;1575568;1575569;1575570;1575571;1575572;1575573;1575574;1575575;1575576;1575577;1575578;1575579;1575580;1575581;1575582;1575583;1575584;1575585;1575586;1575587;1575588;1575589;1575590;1575591;1575592;1575593;1575594;1575595;1575596;1575597;1575598;1575599;1575600;1575601;1575602;1575603;1575604;1575605;1575606;1575607;1575608;1575609;1575610;1575611;1575612;1575613;1575614;1575615;1575616;1575617;1575618;1575619;1575620;1575621;1575622;1575623;1575624;1575625;1575626;1575627;1575628;1575629;1575630;1575631;1575632;1575633;1575634;1575635;1575636;1575637;1575638;1575639;1575640;1575641;1575642;1575643;1575644;1575645;1575646;1575647;1575648;1575649;1575650;1575651;1575652;1575653;1575654;1575655;1575656;1575657;1575658;1575659;1575660;1575661;1575662;1575663;1575664;1575665;1575666;1575667;1575668;1575669;1575670;1575671;1575672;1575673;1575674;1575675;1575676;1575677;1575678;1575679;1575680;1575681;1575682;1575683;1575684;1575685;1575686;1575687;1575688;1575689;1575690;1575691;1575692;1575693;1575694;1575695;1575696;1575697;1575698;1575699;1575700;1575701;1575702	1575514	32;33		255	3995200	0	253900000	48147000	611900000	71415000	765260	0	514460	2381400	0	0	4306100	6419700	6494700	2515300	11718000	4243100	3480200	15988000	0	0	2051500	0	0	1694600	2428200	25349000	18628000	32873000	15347000	13870000	18222000	192530000	38775000	71241000	1031400	11298000	15909000	735150	0	114550	2335000	163900000	7321900	4765100	141600000	38365000	45937000	16535000	0	1538700	24043000	31440000	41508000	0	0	8843100	15734000	5484600	0	198610	0	0	0	0	0	0	0	117130	0	0	0	169630	0	0	0	0	0	0	0	0	0	0	0	0	0	0	0	0	0	0	0	0	0	0	0	0	0	0	0	0	0	0	0	204400	0	0	0	0	0	0	0	0	0	0	0	0	0	23560000	63755000	24045000	9597300	2703000	0	3127200	558870	0	0	41028000	0	0	0	9830800	5971200	0	1675900	0	13745000	10902000	6574500	0	0	0	0	436130	0	0	0	0	0	0	0	0	0	0	0	0	0	1716200	0	0	0	0	0	0	0	0	0	0	0	7613900	0	0	0	0	0	0	0	0
NVSVIAVCPK	FLLGHLQSMGLDFPKNVSVIAVCPKGMGPS	LDFPKNVSVIAVCPKGMGPSVRRLYVQGKE	K	N	V	P	K	G	10	0	1085.59	Gorai.001G067400.1.D;Gorai.001G067400.2.D;Gorai.001G067400.3.D	Gorai.001G067400.1.D	166	175	yes	no	2	0.017514	79.906	24349000	0	0	0	0	0	0	0	0	0	0	0	0	0	0	0	0	0	0	0	0	0	0	0	0	0	0	0	0	0	0	0	0	0	0	0	0	0	0	0	0	0	0	0	0	0	0	0	0	0	0	0	0	0	0	0	0	0	0	0	0	0	0	0	0	0	0	0	0	0	0	0	0	0	0	0	0	0	0	0	0	0	0	0	0	0	0	0	0	0	0	0	0	0	0	0	0	0	0	0	0	0	0	0	0	0	0	0	0	6777000	0	6570200	0	0	0	0	0	0	0	0	0	0	0	0	0	0	0	0	0	0	0	0	0	0	0	0	0	0	0	0	0	0	0	0	0	0	0	0	0	0	0	0	0	0	0	6778500	4223400	0	0	0	0	0	0	0	0	0	0	0	0	0	0	0	0	0	0	0	0	0	0	0	0			35636	182	39811	1617215;1617216;1617217;1617218	1575703;1575704;1575705;1575706	1575706			4	0	0	0	0	0	0	0	0	0	0	0	0	0	0	0	0	0	0	0	0	0	0	0	0	0	0	0	0	0	0	0	0	0	0	0	0	0	0	0	0	0	0	0	0	0	0	0	0	0	0	0	0	0	0	0	0	0	0	0	0	0	0	0	0	0	0	0	0	0	0	0	0	0	0	0	0	0	0	0	0	0	0	0	0	0	0	0	0	0	0	0	0	0	0	0	0	0	0	0	0	0	0	0	0	0	0	0	0	106450	0	147050	0	0	0	0	0	0	0	0	0	0	0	0	0	0	0	0	0	0	0	0	0	0	0	0	0	0	0	0	0	0	0	0	0	0	0	0	0	0	0	0	0	0	0	177830	150690	0	0	0	0	0	0	0	0	0	0	0	0	0	0	0	0	0	0	0	0	0	0	0	0
NVTATAAVPHGSGSQVK	______________________________	TATAAVPHGSGSQVKTRLCNKFSGPEGCKY	R	N	V	V	K	T	17	0	1622.84	Gorai.002G224900.2.D;Gorai.002G224900.2.A;Gorai.002G224900.1.D;Gorai.002G224900.1.A	Gorai.002G224900.2.D	14	30	yes	no	3	0.0038142	39.143	17518000	0	0	631320	0	0	0	0	0	0	0	0	0	0	2147000	3030800	0	0	0	0	0	0	0	0	0	0	0	0	0	0	0	0	0	0	0	0	0	0	0	0	0	0	0	0	0	0	0	0	0	0	0	0	0	0	0	0	0	0	0	0	0	0	0	0	0	2484400	0	0	0	0	0	0	0	0	0	0	0	0	0	0	0	0	0	5408800	0	3815100	0	0	0	0	0	0	0	0	0	0	0	0	0	0	0	0	0	0	0	0	0	0	0	0	0	0	0	0	0	0	0	0	0	0	0	0	0	0	0	0	0	0	0	0	0	0	0	0	0	0	0	0	0	0	0	0	0	0	0	0	0	0	0	0	0	0	0	0	0	0	0	0	0	0	0	0	0	0	0	0	0	0	0	0	0	0	0	0	0	0	0	0	0	0	0			35637	903	39812	1617219;1617220;1617221;1617222;1617223;1617224	1575707;1575708	1575707			2	0	0	158090	0	0	0	0	0	0	0	0	0	0	177990	248360	0	0	0	0	0	0	0	0	0	0	0	0	0	0	0	0	0	0	0	0	0	0	0	0	0	0	0	0	0	0	0	0	0	0	0	0	0	0	0	0	0	0	0	0	0	0	0	0	0	89297	0	0	0	0	0	0	0	0	0	0	0	0	0	0	0	0	0	62357	0	38320	0	0	0	0	0	0	0	0	0	0	0	0	0	0	0	0	0	0	0	0	0	0	0	0	0	0	0	0	0	0	0	0	0	0	0	0	0	0	0	0	0	0	0	0	0	0	0	0	0	0	0	0	0	0	0	0	0	0	0	0	0	0	0	0	0	0	0	0	0	0	0	0	0	0	0	0	0	0	0	0	0	0	0	0	0	0	0	0	0	0	0	0	0	0	0
NVTDYMVDVICK	TIIGEEVAAKKLTLKNVTDYMVDVICKRAE	TLKNVTDYMVDVICKRAELGYNYGVILIPE	K	N	V	C	K	R	12	0	1455.67	Gorai.010G184300.3.A;Gorai.010G184300.1.A;Gorai.010G184300.2.A;Gorai.010G184300.4.A;Gorai.010G184300.7.A;Gorai.010G184300.5.A;Gorai.010G184300.1.D;Gorai.010G184300.2.D;Gorai.010G184300.3.D;Gorai.010G184300.7.D;Gorai.010G184300.5.D;Gorai.010G184300.4.D;Gorai.011G011600.1.D;Gorai.011G011600.2.D;Gorai.011G011600.3.D;Gorai.011G011600.4.D	Gorai.010G184300.1.D	308	319	no	no	2	6.8715e-05	109.59	1972400000	381820	0	797110	0	0	0	7375900	0	15485000	4617900	0	0	5258100	3224100	12345000	3505900	0	2307500	12742000	8837600	0	0	0	346690	0	5422500	0	0	1266100	2339900	33463000	12363000	3809400	7352100	11065000	9738000	0	4146300	8879500	0	0	2294300	0	0	0	0	3467200	8328100	0	4413800	0	0	0	0	0	0	0	0	0	0	0	0	17067000	0	0	6792100	0	8794600	8858800	0	0	0	112790000	38298000	151520000	0	0	9049300	0	40961000	0	31450000	33822000	27792000	46349000	43397000	53944000	2720500	20832000	75519000	0	66651000	194990000	65262000	68854000	0	0	50484000	66484000	43680000	24281000	0	0	111330000	74259000	0	0	36802000	23047000	74649000	7268000	20527000	2548800	0	48254000	56916000	2877200	5007300	0	0	0	0	2726200	0	0	0	0	0	0	0	0	0	0	0	0	0	0	0	0	0	0	0	0	0	0	0	0	0	0	0	0	0	0	0	0	0	0	0	0	0	0	0	0	0	0	0	0	0	0	0	0	0	0	0	0	0	0	0	0	0			35638	5020;5019;5162	39813;39814	1617225;1617226;1617227;1617228;1617229;1617230;1617231;1617232;1617233;1617234;1617235;1617236;1617237;1617238;1617239;1617240;1617241;1617242;1617243;1617244;1617245;1617246;1617247;1617248;1617249;1617250;1617251;1617252;1617253;1617254;1617255;1617256;1617257;1617258;1617259;1617260;1617261;1617262;1617263;1617264;1617265;1617266;1617267;1617268;1617269;1617270;1617271;1617272;1617273;1617274;1617275;1617276;1617277;1617278;1617279;1617280;1617281;1617282;1617283;1617284;1617285;1617286;1617287;1617288;1617289;1617290;1617291;1617292;1617293;1617294;1617295;1617296;1617297;1617298;1617299;1617300;1617301;1617302;1617303;1617304;1617305;1617306;1617307;1617308;1617309;1617310;1617311;1617312;1617313;1617314;1617315;1617316;1617317;1617318;1617319;1617320;1617321;1617322;1617323	1575709;1575710;1575711;1575712;1575713;1575714;1575715;1575716;1575717;1575718;1575719;1575720;1575721;1575722;1575723;1575724;1575725;1575726;1575727;1575728;1575729;1575730;1575731;1575732;1575733;1575734;1575735;1575736;1575737;1575738;1575739;1575740;1575741;1575742;1575743;1575744;1575745;1575746;1575747;1575748;1575749;1575750;1575751;1575752;1575753;1575754;1575755;1575756;1575757;1575758;1575759;1575760;1575761;1575762;1575763;1575764;1575765;1575766;1575767;1575768;1575769;1575770;1575771;1575772;1575773;1575774;1575775;1575776;1575777;1575778;1575779;1575780;1575781;1575782;1575783;1575784;1575785;1575786;1575787;1575788;1575789;1575790;1575791;1575792;1575793;1575794;1575795	1575768	5469		83	381820	0	199610	0	0	0	972430	0	1075500	445170	0	0	730260	267270	1011600	249800	0	335280	1774300	614080	0	0	0	308470	0	470030	0	0	206490	376580	2071200	659540	186300	765840	720920	666770	0	209440	466900	0	0	143510	0	0	0	0	230820	469760	0	606480	0	0	0	0	0	0	0	0	0	0	0	0	372980	0	0	281420	0	250400	202500	0	0	0	1000200	551130	1175800	0	0	318440	0	824040	0	384300	389920	396930	465530	465910	685640	195640	274650	658370	0	1065700	1838000	997780	927590	0	0	472970	744170	525700	227750	0	0	1721800	1258900	0	0	325850	361990	568610	162670	556290	173690	0	626910	584760	226140	271770	0	0	0	0	234290	0	0	0	0	0	0	0	0	0	0	0	0	0	0	0	0	0	0	0	0	0	0	0	0	0	0	0	0	0	0	0	0	0	0	0	0	0	0	0	0	0	0	0	0	0	0	0	0	0	0	0	0	0	0	0	0	0
NVTDYMVDVICKR	TIIGEEVAAKKLTLKNVTDYMVDVICKRAE	LKNVTDYMVDVICKRAELGYNYGVILIPEG	K	N	V	K	R	A	13	1	1611.77	Gorai.010G184300.3.A;Gorai.010G184300.1.A;Gorai.010G184300.2.A;Gorai.010G184300.4.A;Gorai.010G184300.7.A;Gorai.010G184300.5.A;Gorai.010G184300.1.D;Gorai.010G184300.2.D;Gorai.010G184300.3.D;Gorai.010G184300.7.D;Gorai.010G184300.5.D;Gorai.010G184300.4.D;Gorai.011G011600.1.D;Gorai.011G011600.2.D;Gorai.011G011600.3.D;Gorai.011G011600.4.D	Gorai.010G184300.1.D	308	320	no	no	2;3	1.5337e-210	237.36	5420000000	0	0	0	0	0	0	2438200	0	7490000	2970600	0	0	1279300	3504900	2771300	5635700	4579000	4070300	4169600	0	0	0	0	0	0	3270100	0	0	778610	0	0	0	7944300	9527200	20284000	12721000	4658800	4712400	3241900	0	0	0	0	0	0	0	1627800	0	0	0	0	0	0	0	0	0	0	0	0	0	36563000	61928000	64414000	33129000	32776000	31509000	0	5665900	44126000	108810000	33653000	120520000	193270000	140580000	306440000	90928000	83329000	21549000	0	16555000	26448000	116160000	139170000	62389000	396900000	226190000	223140000	0	40823000	97698000	25402000	194950000	498020000	98826000	100040000	58961000	10477000	138990000	114160000	103090000	289990000	72331000	44819000	142310000	140940000	0	0	143770000	58656000	98842000	19720000	45957000	9189900	13645000	0	129750000	0	0	0	0	0	0	0	0	0	0	0	0	3895500	0	0	0	0	0	0	0	0	0	0	0	0	0	0	0	924130	0	0	0	0	0	0	0	0	0	0	0	0	0	0	0	0	0	0	0	0	0	0	0	0	0	0	0	0	0	0	0	0	0	0	0			35639	5020;5019;5162	39815;39816	1617324;1617325;1617326;1617327;1617328;1617329;1617330;1617331;1617332;1617333;1617334;1617335;1617336;1617337;1617338;1617339;1617340;1617341;1617342;1617343;1617344;1617345;1617346;1617347;1617348;1617349;1617350;1617351;1617352;1617353;1617354;1617355;1617356;1617357;1617358;1617359;1617360;1617361;1617362;1617363;1617364;1617365;1617366;1617367;1617368;1617369;1617370;1617371;1617372;1617373;1617374;1617375;1617376;1617377;1617378;1617379;1617380;1617381;1617382;1617383;1617384;1617385;1617386;1617387;1617388;1617389;1617390;1617391;1617392;1617393;1617394;1617395;1617396;1617397;1617398;1617399;1617400;1617401;1617402;1617403;1617404;1617405;1617406;1617407;1617408;1617409;1617410;1617411;1617412;1617413;1617414;1617415;1617416;1617417;1617418;1617419;1617420;1617421;1617422;1617423;1617424;1617425;1617426;1617427;1617428;1617429;1617430;1617431;1617432;1617433;1617434;1617435;1617436;1617437;1617438;1617439;1617440;1617441;1617442;1617443;1617444;1617445;1617446;1617447;1617448;1617449;1617450;1617451;1617452;1617453;1617454;1617455;1617456;1617457;1617458;1617459;1617460;1617461;1617462;1617463;1617464;1617465;1617466;1617467;1617468;1617469;1617470;1617471;1617472;1617473;1617474;1617475;1617476;1617477;1617478;1617479;1617480;1617481;1617482;1617483;1617484;1617485;1617486;1617487;1617488;1617489;1617490;1617491;1617492;1617493;1617494;1617495;1617496;1617497;1617498;1617499;1617500;1617501;1617502;1617503;1617504;1617505;1617506;1617507;1617508;1617509;1617510	1575796;1575797;1575798;1575799;1575800;1575801;1575802;1575803;1575804;1575805;1575806;1575807;1575808;1575809;1575810;1575811;1575812;1575813;1575814;1575815;1575816;1575817;1575818;1575819;1575820;1575821;1575822;1575823;1575824;1575825;1575826;1575827;1575828;1575829;1575830;1575831;1575832;1575833;1575834;1575835;1575836;1575837;1575838;1575839;1575840;1575841;1575842;1575843;1575844;1575845;1575846;1575847;1575848;1575849;1575850;1575851;1575852;1575853;1575854;1575855;1575856;1575857;1575858;1575859;1575860;1575861;1575862;1575863;1575864;1575865;1575866;1575867;1575868;1575869;1575870;1575871;1575872;1575873;1575874;1575875;1575876;1575877;1575878;1575879;1575880;1575881;1575882;1575883;1575884;1575885;1575886;1575887;1575888;1575889;1575890;1575891;1575892;1575893;1575894;1575895;1575896;1575897;1575898;1575899;1575900;1575901;1575902;1575903;1575904;1575905;1575906;1575907;1575908;1575909;1575910;1575911;1575912;1575913;1575914;1575915;1575916;1575917;1575918;1575919;1575920;1575921;1575922;1575923;1575924;1575925;1575926;1575927;1575928;1575929;1575930;1575931;1575932;1575933;1575934;1575935;1575936;1575937;1575938;1575939;1575940;1575941;1575942;1575943;1575944;1575945;1575946;1575947;1575948;1575949;1575950;1575951;1575952;1575953;1575954;1575955;1575956;1575957;1575958;1575959;1575960;1575961;1575962;1575963	1575836	5469		161	0	0	0	0	0	0	321450	0	520210	286370	0	0	177670	290550	227090	401560	796140	591420	580580	0	0	0	0	0	0	283460	0	0	126980	0	0	0	388520	992410	1321600	870990	342690	238040	170470	0	0	0	0	0	0	0	108370	0	0	0	0	0	0	0	0	0	0	0	0	0	692020	1406000	1407700	840760	1178000	1305500	0	161320	1008600	1319100	554510	1737400	1713700	2023000	2377900	1676600	1572300	758300	0	333040	549290	1419400	1604500	891070	3986500	2428400	2836100	0	538220	851720	868310	3117300	4694500	1510900	1347800	887900	414720	1302200	1277800	1240700	2720100	1148600	899750	2200800	2389400	0	0	1272900	921310	752880	441350	1245500	626260	750170	0	1333100	0	0	0	0	0	0	0	0	0	0	0	0	138340	0	0	0	0	0	0	0	0	0	0	0	0	0	0	0	230070	0	0	0	0	0	0	0	0	0	0	0	0	0	0	0	0	0	0	0	0	0	0	0	0	0	0	0	0	0	0	0	0	0	0	0
NVTILDQSPHQLAK	TGFTTLGIVKHVDAKNVTILDQSPHQLAKA	KNVTILDQSPHQLAKAKQKEPLKECRIIEG	K	N	V	A	K	A	14	0	1562.84	Gorai.007G140400.4.D;Gorai.007G140400.4.A;Gorai.007G140400.3.D;Gorai.007G140400.3.A;Gorai.007G140400.2.D;Gorai.007G140400.2.A;Gorai.007G140400.1.D;Gorai.007G140400.1.A;Gorai.005G046100.2.D;Gorai.005G046100.2.A;Gorai.011G166800.1.D;Gorai.011G166800.1.A;Gorai.005G046100.1.D;Gorai.004G076300.1.D;Gorai.004G076300.1.A;Gorai.005G046100.1.A	Gorai.007G140400.4.D	88	101	yes	no	2;3	1.3728e-05	137.17	226250000	0	0	0	0	0	0	0	0	0	0	0	0	0	0	0	0	0	0	0	0	0	0	0	0	0	0	0	0	0	0	0	0	0	0	0	0	0	0	0	0	0	0	0	0	0	0	0	0	0	0	0	0	0	0	0	0	0	0	0	0	12759000	0	0	0	0	0	0	0	0	0	0	0	13502000	11084000	22060000	0	0	0	2904000	0	0	13924000	0	24083000	12307000	8507500	0	1312600	9803300	0	0	0	29965000	4814600	0	0	0	10879000	0	0	0	0	0	18560000	16993000	0	0	0	5372400	0	7418900	0	0	0	0	0	0	0	0	0	0	0	0	0	0	0	0	0	0	0	0	0	0	0	0	0	0	0	0	0	0	0	0	0	0	0	0	0	0	0	0	0	0	0	0	0	0	0	0	0	0	0	0	0	0	0	0	0	0	0	0	0	0	0	0	0	0	0	0	0			35640	1489	39817	1617511;1617512;1617513;1617514;1617515;1617516;1617517;1617518;1617519;1617520;1617521;1617522;1617523;1617524;1617525;1617526;1617527;1617528;1617529;1617530;1617531;1617532;1617533;1617534;1617535;1617536;1617537	1575964;1575965;1575966;1575967;1575968;1575969;1575970;1575971;1575972;1575973;1575974;1575975;1575976;1575977;1575978;1575979;1575980	1575977			17	0	0	0	0	0	0	0	0	0	0	0	0	0	0	0	0	0	0	0	0	0	0	0	0	0	0	0	0	0	0	0	0	0	0	0	0	0	0	0	0	0	0	0	0	0	0	0	0	0	0	0	0	0	0	0	0	0	0	0	0	241480	0	0	0	0	0	0	0	0	0	0	0	119720	159510	171170	0	0	0	72164	0	0	170140	0	343970	123610	91338	0	94388	129250	0	0	0	282450	73609	0	0	0	101920	0	0	0	0	0	287040	288090	0	0	0	84384	0	166040	0	0	0	0	0	0	0	0	0	0	0	0	0	0	0	0	0	0	0	0	0	0	0	0	0	0	0	0	0	0	0	0	0	0	0	0	0	0	0	0	0	0	0	0	0	0	0	0	0	0	0	0	0	0	0	0	0	0	0	0	0	0	0	0	0	0	0	0	0
NVTKFNIGDR	VPGHEISGVVTEVGKNVTKFNIGDRVGVGV	TEVGKNVTKFNIGDRVGVGVLVGSCKTCEC	K	N	V	D	R	V	10	1	1162.61	Gorai.003G049600.1.A;Gorai.003G049600.2.A;Gorai.003G049600.7.A;Gorai.003G049600.3.A;Gorai.003G049600.4.A;Gorai.003G049600.6.A;Gorai.003G049600.5.A;Gorai.003G049600.1.D;Gorai.003G049600.2.D;Gorai.003G049600.7.D;Gorai.003G049600.3.D;Gorai.003G049600.4.D;Gorai.003G049600.6.D;Gorai.003G049600.5.D	Gorai.003G049600.1.D	84	93	no	no	2;3	2.461e-07	161.27	3604400000	717840	0	1317400	0	0	0	0	0	0	7032700	3174400	3170400	0	2517600	0	0	2238000	0	2935500	20421000	0	0	1010700	905650	0	0	0	3720600	0	0	2001900	2725800	5744900	15015000	20666000	19402000	0	9414000	4229700	10679000	0	0	0	0	0	0	0	0	0	0	0	0	0	0	0	0	0	1384700	0	0	15939000	13684000	10749000	0	8215800	0	0	6258800	17532000	0	15636000	24130000	74193000	58271000	0	107850000	31697000	22605000	10906000	0	7084400	197900000	177850000	221750000	165890000	208400000	218500000	0	53341000	9357000	43282000	174580000	128530000	127930000	172830000	151340000	18762000	111560000	59683000	29149000	55713000	137510000	13245000	29680000	0	5641000	48416000	32194000	4882000	0	3280700	38815000	20801000	11141000	86210000	62084000	8988800	22452000	22333000	0	0	5984300	9038900	0	0	0	5681700	7357500	50815000	0	8420100	1294500	0	0	0	0	0	0	0	0	0	0	0	0	0	0	0	0	0	0	0	0	0	9661000	18334000	12302000	0	0	0	0	0	0	0	17541000	11942000	0	0	0	0	0	0	0	0	0	0	5870100	935270	0	0	0			35641	1075;1074	39818	1617538;1617539;1617540;1617541;1617542;1617543;1617544;1617545;1617546;1617547;1617548;1617549;1617550;1617551;1617552;1617553;1617554;1617555;1617556;1617557;1617558;1617559;1617560;1617561;1617562;1617563;1617564;1617565;1617566;1617567;1617568;1617569;1617570;1617571;1617572;1617573;1617574;1617575;1617576;1617577;1617578;1617579;1617580;1617581;1617582;1617583;1617584;1617585;1617586;1617587;1617588;1617589;1617590;1617591;1617592;1617593;1617594;1617595;1617596;1617597;1617598;1617599;1617600;1617601;1617602;1617603;1617604;1617605;1617606;1617607;1617608;1617609;1617610;1617611;1617612;1617613;1617614;1617615;1617616;1617617;1617618;1617619;1617620;1617621;1617622;1617623;1617624;1617625;1617626;1617627;1617628;1617629;1617630;1617631;1617632;1617633;1617634;1617635;1617636;1617637;1617638;1617639;1617640;1617641;1617642;1617643;1617644;1617645;1617646;1617647;1617648;1617649;1617650;1617651;1617652;1617653;1617654;1617655;1617656;1617657;1617658;1617659;1617660;1617661;1617662;1617663;1617664;1617665;1617666;1617667;1617668;1617669;1617670;1617671;1617672;1617673;1617674;1617675;1617676;1617677;1617678;1617679	1575981;1575982;1575983;1575984;1575985;1575986;1575987;1575988;1575989;1575990;1575991;1575992;1575993;1575994;1575995;1575996;1575997;1575998;1575999;1576000;1576001;1576002;1576003;1576004;1576005;1576006;1576007;1576008;1576009;1576010;1576011;1576012;1576013;1576014;1576015;1576016;1576017;1576018;1576019;1576020;1576021;1576022;1576023;1576024;1576025;1576026;1576027;1576028;1576029;1576030;1576031;1576032;1576033;1576034;1576035;1576036;1576037;1576038;1576039;1576040;1576041;1576042;1576043;1576044;1576045;1576046;1576047;1576048;1576049;1576050;1576051;1576052;1576053;1576054;1576055;1576056;1576057;1576058;1576059;1576060;1576061;1576062;1576063;1576064;1576065;1576066;1576067;1576068;1576069;1576070;1576071;1576072;1576073;1576074;1576075;1576076;1576077;1576078;1576079;1576080;1576081;1576082;1576083;1576084;1576085	1576019			105	717840	0	329910	0	0	0	0	0	0	677970	736740	771750	0	208700	0	0	389100	0	408740	1419000	0	0	502110	805800	0	0	0	608050	0	0	123910	145420	280960	1564100	1346500	1328500	0	475530	222410	857040	0	0	0	0	0	0	0	0	0	0	0	0	0	0	0	0	0	257100	0	0	301680	310670	234910	0	295300	0	0	178200	400740	0	257640	347850	657880	838550	0	1988700	598090	795470	271000	0	147130	2418100	2050400	3167100	1666200	2237400	2777200	0	703260	81574	1479500	2791600	1211600	1955900	2328300	2279000	742680	1045200	668060	350820	522570	2183600	265890	459020	0	175880	930240	285050	76681	0	73425	1051900	1417500	612500	1120000	637860	706500	1218600	1358800	0	0	1463300	776790	0	0	0	1605700	1901400	1804600	0	509150	114140	0	0	0	0	0	0	0	0	0	0	0	0	0	0	0	0	0	0	0	0	0	337750	480980	438920	0	0	0	0	0	0	0	571860	547230	0	0	0	0	0	0	0	0	0	0	492940	151970	0	0	0
NVTNAWSSHNVLALLVR	GFDAVFAVTLGDSSRNVTNAWSSHNVLALL	TNAWSSHNVLALLVREDPQGVCLESGDPRC	R	N	V	V	R	E	17	0	1893.02	Gorai.008G223300.1.A;Gorai.008G223300.8.A;Gorai.008G223300.6.A.p2;Gorai.008G223300.1.D;Gorai.008G223300.8.D;Gorai.008G223300.6.D.p2	Gorai.008G223300.1.A	465	481	no	no	3	0.00084459	61.962	51705000	0	0	0	0	0	0	0	0	0	0	0	0	0	0	0	0	0	0	0	0	0	0	0	0	0	0	0	0	0	0	0	0	0	0	0	0	0	0	0	0	0	0	0	0	0	0	0	0	0	0	0	0	0	0	0	0	0	0	0	0	0	0	0	0	0	0	0	0	0	0	0	0	0	6651700	16999000	0	0	0	0	0	0	0	0	0	0	0	0	0	0	7103300	0	0	0	0	0	0	0	7972400	0	0	0	0	0	0	0	0	0	0	0	12979000	0	0	0	0	0	0	0	0	0	0	0	0	0	0	0	0	0	0	0	0	0	0	0	0	0	0	0	0	0	0	0	0	0	0	0	0	0	0	0	0	0	0	0	0	0	0	0	0	0	0	0	0	0	0	0	0	0	0	0	0	0	0	0	0	0	0	0	0	0	0			35642	3757;3758	39819	1617680;1617681;1617682;1617683;1617684;1617685	1576086;1576087;1576088;1576089;1576090;1576091	1576087			6	0	0	0	0	0	0	0	0	0	0	0	0	0	0	0	0	0	0	0	0	0	0	0	0	0	0	0	0	0	0	0	0	0	0	0	0	0	0	0	0	0	0	0	0	0	0	0	0	0	0	0	0	0	0	0	0	0	0	0	0	0	0	0	0	0	0	0	0	0	0	0	0	0	95721	131900	0	0	0	0	0	0	0	0	0	0	0	0	0	0	61926	0	0	0	0	0	0	0	74692	0	0	0	0	0	0	0	0	0	0	0	98860	0	0	0	0	0	0	0	0	0	0	0	0	0	0	0	0	0	0	0	0	0	0	0	0	0	0	0	0	0	0	0	0	0	0	0	0	0	0	0	0	0	0	0	0	0	0	0	0	0	0	0	0	0	0	0	0	0	0	0	0	0	0	0	0	0	0	0	0	0	0
NVTNAWSSHNVLALLVREDPQGVCLESGDPR	GFDAVFAVTLGDSSRNVTNAWSSHNVLALL	REDPQGVCLESGDPRCREIISAVSSVNIK_	R	N	V	P	R	C	31	1	3432.68	Gorai.008G223300.1.A;Gorai.008G223300.8.A;Gorai.008G223300.6.A.p2;Gorai.008G223300.1.D;Gorai.008G223300.8.D;Gorai.008G223300.6.D.p2	Gorai.008G223300.1.A	465	495	no	no	3;4	8.3948e-08	50.705	371360000	0	0	0	0	0	0	0	0	0	0	0	0	0	0	0	0	0	0	0	0	0	0	0	0	0	0	0	0	0	0	0	0	0	0	0	0	0	0	0	0	0	0	0	0	0	0	0	0	0	0	0	0	0	0	0	0	0	0	0	0	0	0	0	0	0	0	0	0	0	0	0	0	28746000	14869000	0	0	0	0	0	0	0	0	0	0	15707000	22832000	39495000	0	47565000	0	0	0	45417000	0	0	0	0	23027000	15649000	0	51077000	0	0	0	0	0	0	24094000	0	0	0	0	0	0	13025000	29859000	0	0	0	0	0	0	0	0	0	0	0	0	0	0	0	0	0	0	0	0	0	0	0	0	0	0	0	0	0	0	0	0	0	0	0	0	0	0	0	0	0	0	0	0	0	0	0	0	0	0	0	0	0	0	0	0	0	0	0	0	0	0	0	0			35643	3757;3758	39820	1617686;1617687;1617688;1617689;1617690;1617691;1617692;1617693;1617694;1617695;1617696;1617697;1617698;1617699;1617700	1576092;1576093;1576094;1576095	1576092			4	0	0	0	0	0	0	0	0	0	0	0	0	0	0	0	0	0	0	0	0	0	0	0	0	0	0	0	0	0	0	0	0	0	0	0	0	0	0	0	0	0	0	0	0	0	0	0	0	0	0	0	0	0	0	0	0	0	0	0	0	0	0	0	0	0	0	0	0	0	0	0	0	254900	213980	0	0	0	0	0	0	0	0	0	0	157760	245130	501990	0	627100	0	0	0	428110	0	0	0	0	215740	175170	0	479090	0	0	0	0	0	0	213330	0	0	0	0	0	0	169220	306770	0	0	0	0	0	0	0	0	0	0	0	0	0	0	0	0	0	0	0	0	0	0	0	0	0	0	0	0	0	0	0	0	0	0	0	0	0	0	0	0	0	0	0	0	0	0	0	0	0	0	0	0	0	0	0	0	0	0	0	0	0	0	0	0
NVTTDIKVDTSSNLFTTITVDEPAPGLK	GDLFLADVNTQLKSRNVTTDIKVDTSSNLF	LFTTITVDEPAPGLKAIFGFRVPDQRSGKI	R	N	V	L	K	A	28	1	2975.53	Gorai.001G256800.3.A;Gorai.001G256800.1.A;Gorai.001G256800.2.A;Gorai.001G256800.3.D;Gorai.001G256800.1.D;Gorai.001G256800.2.D	Gorai.001G256800.3.A	64	91	no	no	3	8.8361e-08	74.274	114810000	0	0	0	0	0	0	0	0	0	0	0	0	0	0	0	0	0	0	0	0	0	0	0	0	0	0	0	0	0	0	0	0	0	0	0	0	0	0	0	0	0	0	0	0	0	0	0	0	0	0	0	0	0	0	0	0	0	0	0	0	0	3510000	4237700	0	2385800	0	0	0	4099800	0	5464100	9224700	3818800	0	0	0	0	0	0	0	0	3509900	0	2635300	0	0	0	0	0	0	0	0	4004000	0	0	0	0	0	4929000	3794300	4527900	3800600	6053100	5427700	5677500	0	0	13663000	7386500	0	4259000	0	0	0	5360100	7038700	0	0	0	0	0	0	0	0	0	0	0	0	0	0	0	0	0	0	0	0	0	0	0	0	0	0	0	0	0	0	0	0	0	0	0	0	0	0	0	0	0	0	0	0	0	0	0	0	0	0	0	0	0	0	0	0	0	0	0	0	0	0	0	0			35644	496;497	39821	1617701;1617702;1617703;1617704;1617705;1617706;1617707;1617708;1617709;1617710;1617711;1617712;1617713;1617714;1617715;1617716;1617717;1617718;1617719;1617720;1617721;1617722;1617723	1576096;1576097;1576098;1576099;1576100;1576101;1576102;1576103;1576104;1576105;1576106;1576107;1576108;1576109;1576110;1576111;1576112;1576113;1576114;1576115	1576110			19	0	0	0	0	0	0	0	0	0	0	0	0	0	0	0	0	0	0	0	0	0	0	0	0	0	0	0	0	0	0	0	0	0	0	0	0	0	0	0	0	0	0	0	0	0	0	0	0	0	0	0	0	0	0	0	0	0	0	0	0	0	79688	92611	0	85751	0	0	0	93714	0	90033	132980	33862	0	0	0	0	0	0	0	0	42889	0	37639	0	0	0	0	0	0	0	0	37743	0	0	0	0	0	55172	45666	42471	60353	121520	83942	96251	0	0	120980	116020	0	95321	0	0	0	69638	72317	0	0	0	0	0	0	0	0	0	0	0	0	0	0	0	0	0	0	0	0	0	0	0	0	0	0	0	0	0	0	0	0	0	0	0	0	0	0	0	0	0	0	0	0	0	0	0	0	0	0	0	0	0	0	0	0	0	0	0	0	0	0	0	0
NVTVTGVEMFQK	KVGETVDIVGLKDTRNVTVTGVEMFQKTLD	DTRNVTVTGVEMFQKTLDDAMAGDNVGLLL	R	N	V	Q	K	T	12	0	1351.68	Gorai.003G115000.1.D;Gorai.003G115000.1.A	Gorai.003G115000.1.D	339	350	yes	no	2	0.0027795	88.681	213040000	0	0	1067400	0	0	0	3011900	0	0	0	0	0	0	0	1102600	0	0	0	0	0	0	0	0	0	0	0	0	0	0	0	0	1380100	0	0	0	0	0	0	0	0	0	0	0	0	0	0	0	0	0	0	0	0	0	0	0	0	0	0	0	0	27027000	0	9917800	0	0	0	0	0	0	0	0	0	0	0	0	0	0	0	0	0	0	0	17493000	16897000	18077000	32577000	0	0	0	0	0	0	0	0	0	0	0	0	0	0	11529000	0	3473000	13615000	26126000	0	0	12491000	0	0	7235800	0	0	0	0	0	0	0	4465400	0	0	0	0	0	0	0	0	0	2830700	0	0	0	0	0	0	0	0	0	0	0	0	0	0	0	0	0	0	0	0	0	0	0	0	0	0	0	0	0	0	0	0	0	2728700	0	0	0	0	0	0	0	0	0	0	0	0	0	0	0	0	0			35645	1195	39822;39823	1617724;1617725;1617726;1617727;1617728;1617729;1617730;1617731;1617732;1617733;1617734;1617735;1617736;1617737;1617738;1617739;1617740;1617741;1617742;1617743;1617744;1617745;1617746;1617747;1617748	1576116;1576117;1576118;1576119;1576120;1576121;1576122;1576123;1576124;1576125;1576126;1576127;1576128;1576129	1576118	1584		14	0	0	267300	0	0	0	397080	0	0	0	0	0	0	0	90350	0	0	0	0	0	0	0	0	0	0	0	0	0	0	0	0	73623	0	0	0	0	0	0	0	0	0	0	0	0	0	0	0	0	0	0	0	0	0	0	0	0	0	0	0	0	511520	0	216740	0	0	0	0	0	0	0	0	0	0	0	0	0	0	0	0	0	0	0	201670	241330	181560	349750	0	0	0	0	0	0	0	0	0	0	0	0	0	0	108140	0	69720	210550	442910	0	0	110590	0	0	161950	0	0	0	0	0	0	0	271680	0	0	0	0	0	0	0	0	0	100520	0	0	0	0	0	0	0	0	0	0	0	0	0	0	0	0	0	0	0	0	0	0	0	0	0	0	0	0	0	0	0	0	0	130470	0	0	0	0	0	0	0	0	0	0	0	0	0	0	0	0	0
NVTYLEPGQESEVEAENGSKVR	IATPNAKPLLDPVFRNVTYLEPGQESEVEA	GQESEVEAENGSKVRIQATAGPVLGPPWQR	R	N	V	V	R	I	22	1	2434.16	Gorai.008G185400.5.D;Gorai.008G185400.5.A;Gorai.008G185400.4.D;Gorai.008G185400.4.A;Gorai.008G185400.2.D;Gorai.008G185400.2.A;Gorai.008G185400.1.D;Gorai.008G185400.1.A	Gorai.008G185400.5.D	176	197	yes	no	3	0.00021033	53.553	6237500	0	0	0	0	0	0	0	0	0	0	0	0	0	0	0	0	0	0	0	0	0	0	0	0	0	0	0	0	0	0	0	0	0	0	0	0	0	0	0	0	0	0	0	0	0	0	0	0	0	0	0	0	0	0	0	0	0	0	0	0	0	0	0	0	0	0	0	0	0	0	0	0	0	0	0	0	0	0	0	0	0	0	0	0	0	0	0	0	0	0	0	0	0	0	0	0	0	0	0	0	0	0	0	0	0	0	0	0	0	0	0	0	0	0	0	0	0	6237500	0	0	0	0	0	0	0	0	0	0	0	0	0	0	0	0	0	0	0	0	0	0	0	0	0	0	0	0	0	0	0	0	0	0	0	0	0	0	0	0	0	0	0	0	0	0	0	0	0	0	0	0	0	0	0	0	0	0	0	0	0	0			35646	3697	39824	1617749	1576130	1576130			1	0	0	0	0	0	0	0	0	0	0	0	0	0	0	0	0	0	0	0	0	0	0	0	0	0	0	0	0	0	0	0	0	0	0	0	0	0	0	0	0	0	0	0	0	0	0	0	0	0	0	0	0	0	0	0	0	0	0	0	0	0	0	0	0	0	0	0	0	0	0	0	0	0	0	0	0	0	0	0	0	0	0	0	0	0	0	0	0	0	0	0	0	0	0	0	0	0	0	0	0	0	0	0	0	0	0	0	0	0	0	0	0	0	0	0	0	0	338540	0	0	0	0	0	0	0	0	0	0	0	0	0	0	0	0	0	0	0	0	0	0	0	0	0	0	0	0	0	0	0	0	0	0	0	0	0	0	0	0	0	0	0	0	0	0	0	0	0	0	0	0	0	0	0	0	0	0	0	0	0	0
NVVAECLGK	KLLFNHCESEEEGVRNVVAECLGKIALIEP	EEEGVRNVVAECLGKIALIEPVKLIPALKL	R	N	V	G	K	I	9	0	988.501	Gorai.010G175500.4.D;Gorai.010G175500.4.A;Gorai.010G175500.3.D;Gorai.010G175500.3.A;Gorai.010G175500.2.D;Gorai.010G175500.2.A;Gorai.010G175500.1.D;Gorai.010G175500.1.A	Gorai.010G175500.4.D	945	953	yes	no	2	0.038958	61.679	49966000	0	0	0	0	0	0	0	0	0	0	0	0	2211600	5655800	6499500	0	0	0	0	0	0	0	0	598450	0	0	0	0	0	0	0	0	0	1818900	0	0	3590600	3985300	6736000	0	0	0	0	0	0	0	3145300	0	0	0	0	0	0	0	0	0	425590	0	0	0	0	0	0	0	0	0	0	0	0	0	0	0	0	0	0	15299000	0	0	0	0	0	0	0	0	0	0	0	0	0	0	0	0	0	0	0	0	0	0	0	0	0	0	0	0	0	0	0	0	0	0	0	0	0	0	0	0	0	0	0	0	0	0	0	0	0	0	0	0	0	0	0	0	0	0	0	0	0	0	0	0	0	0	0	0	0	0	0	0	0	0	0	0	0	0	0	0	0	0	0	0	0	0	0	0	0	0	0	0	0	0	0	0	0	0	0	0	0	0	0	0			35647	5005	39825	1617750;1617751;1617752;1617753;1617754;1617755;1617756;1617757;1617758;1617759;1617760	1576131	1576131			1	0	0	0	0	0	0	0	0	0	0	0	0	307160	468860	532610	0	0	0	0	0	0	0	0	532470	0	0	0	0	0	0	0	0	0	189470	0	0	264110	201310	354190	0	0	0	0	0	0	0	209390	0	0	0	0	0	0	0	0	0	302230	0	0	0	0	0	0	0	0	0	0	0	0	0	0	0	0	0	0	282090	0	0	0	0	0	0	0	0	0	0	0	0	0	0	0	0	0	0	0	0	0	0	0	0	0	0	0	0	0	0	0	0	0	0	0	0	0	0	0	0	0	0	0	0	0	0	0	0	0	0	0	0	0	0	0	0	0	0	0	0	0	0	0	0	0	0	0	0	0	0	0	0	0	0	0	0	0	0	0	0	0	0	0	0	0	0	0	0	0	0	0	0	0	0	0	0	0	0	0	0	0	0	0	0
NVVDEAKLR	IYNNMRKPAFIFDGRNVVDEAKLRAIGFIV	FIFDGRNVVDEAKLRAIGFIVYSIGKPLDQ	R	N	V	L	R	A	9	1	1042.58	Gorai.008G177900.1.A;Gorai.008G177900.3.A;Gorai.008G177900.2.A;Gorai.008G177900.1.D;Gorai.008G177900.3.D;Gorai.008G177900.2.D	Gorai.008G177900.1.D	448	456	no	no	2	0.00021058	151.27	1467700000	0	0	0	0	0	0	0	0	0	0	0	0	0	0	0	0	0	1581800	0	0	0	0	0	0	0	0	0	0	0	0	0	0	0	0	0	0	0	0	0	0	0	0	0	0	0	0	0	0	0	0	0	0	0	0	0	0	0	0	0	0	25359000	54378000	32369000	11524000	0	0	0	0	22533000	33088000	0	21400000	52703000	24851000	0	39343000	33480000	9972000	8714700	0	7082000	73558000	58752000	28131000	39416000	37708000	33270000	0	33611000	25247000	8046800	23406000	37240000	42273000	65140000	67441000	7133500	44589000	36508000	20850000	48473000	71388000	27304000	44444000	11970000	0	0	23836000	10817000	0	5337800	0	2075100	0	63092000	92041000	6188400	0	0	0	0	0	0	0	0	0	0	0	0	0	0	0	0	0	0	0	0	0	0	0	0	0	0	0	0	0	0	0	0	0	0	0	0	0	0	0	0	0	0	0	0	0	0	0	0	0	0	0	0	0	0	0	0	0	0	0	0	0	0	0			35648	3682;3683	39826	1617761;1617762;1617763;1617764;1617765;1617766;1617767;1617768;1617769;1617770;1617771;1617772;1617773;1617774;1617775;1617776;1617777;1617778;1617779;1617780;1617781;1617782;1617783;1617784;1617785;1617786;1617787;1617788;1617789;1617790;1617791;1617792;1617793;1617794;1617795;1617796;1617797;1617798;1617799;1617800;1617801;1617802;1617803;1617804;1617805	1576132;1576133;1576134;1576135;1576136;1576137;1576138;1576139;1576140;1576141;1576142;1576143	1576143			12	0	0	0	0	0	0	0	0	0	0	0	0	0	0	0	0	0	229830	0	0	0	0	0	0	0	0	0	0	0	0	0	0	0	0	0	0	0	0	0	0	0	0	0	0	0	0	0	0	0	0	0	0	0	0	0	0	0	0	0	0	479960	1234600	707390	292450	0	0	0	0	515060	401120	0	308500	467330	357620	0	725460	631730	350910	216560	0	147080	898830	677330	401780	395900	404830	422870	0	443130	220100	275060	374260	351040	646300	877550	1015600	282380	417740	408650	250940	454670	1133600	548120	687340	202920	0	0	211050	169910	0	119470	0	141410	0	819700	945640	486400	0	0	0	0	0	0	0	0	0	0	0	0	0	0	0	0	0	0	0	0	0	0	0	0	0	0	0	0	0	0	0	0	0	0	0	0	0	0	0	0	0	0	0	0	0	0	0	0	0	0	0	0	0	0	0	0	0	0	0	0	0	0	0
NVVDGFTTFR	FVGDGIGKTVVKASRNVVDGFTTFRSATVA	VKASRNVVDGFTTFRSATVAVVGEGFIAKG	R	N	V	F	R	S	10	0	1154.57	Gorai.007G127000.1.D;Gorai.007G127000.1.A	Gorai.007G127000.1.D	316	325	no	no	2	0.0003476	103.7	200330000	0	0	0	0	0	0	0	0	0	0	0	0	12410000	18341000	16895000	0	0	0	0	0	0	0	0	0	0	0	0	0	0	0	0	0	0	0	0	0	0	29773000	5083700	0	0	0	0	0	0	5793000	0	0	0	0	0	0	0	0	0	0	0	0	0	0	0	0	0	0	2712700	0	0	0	0	0	0	0	0	0	0	0	0	0	0	0	0	0	0	0	0	0	0	0	0	0	0	0	0	0	0	16751000	0	0	0	0	0	0	0	0	0	12739000	0	0	0	0	0	0	0	0	0	0	0	0	0	0	0	0	0	0	0	0	0	0	0	0	0	0	0	0	0	0	0	0	0	0	0	0	0	0	0	0	0	0	0	0	0	0	0	20888000	9740400	10318000	0	0	1624400	2413000	0	0	14113000	0	11053000	2109300	1865400	3352700	0	0	0	0	0	0	0	0	0	885840	767430	699400			35649	3038	39827	1617806;1617807;1617808;1617809;1617810;1617811;1617812;1617813;1617814;1617815;1617816;1617817;1617818;1617819;1617820;1617821;1617822;1617823;1617824;1617825;1617826;1617827;1617828	1576144;1576145;1576146;1576147;1576148;1576149;1576150;1576151;1576152;1576153;1576154	1576146			11	0	0	0	0	0	0	0	0	0	0	0	0	1723500	1520500	1384500	0	0	0	0	0	0	0	0	0	0	0	0	0	0	0	0	0	0	0	0	0	0	1503900	267310	0	0	0	0	0	0	994770	0	0	0	0	0	0	0	0	0	0	0	0	0	0	0	0	0	0	97501	0	0	0	0	0	0	0	0	0	0	0	0	0	0	0	0	0	0	0	0	0	0	0	0	0	0	0	0	0	0	252260	0	0	0	0	0	0	0	0	0	397180	0	0	0	0	0	0	0	0	0	0	0	0	0	0	0	0	0	0	0	0	0	0	0	0	0	0	0	0	0	0	0	0	0	0	0	0	0	0	0	0	0	0	0	0	0	0	0	730230	255530	368130	0	0	334910	142080	0	0	674790	0	506500	967470	762880	1111800	0	0	0	0	0	0	0	0	0	310520	265500	228950
NVVDGSTTFHSATVAAVGDGFLAR	FVGDGRVNTIITASRNVVDGSTTFHSATVA	HSATVAAVGDGFLARDITFQNTAGPSKHQA	R	N	V	A	R	D	24	0	2391.18	Gorai.009G039100.1.A;Gorai.009G039100.1.D;Gorai.009G039100.2.A;Gorai.009G039100.2.D	Gorai.009G039100.1.A	324	347	yes	no	3	0.0018017	31.176	8177300	0	0	0	0	0	0	0	0	0	0	0	0	0	0	0	0	0	0	0	0	0	0	0	0	0	0	0	0	0	0	0	0	0	0	0	0	0	0	0	0	0	0	0	0	0	0	0	0	0	0	0	0	0	0	0	0	0	0	0	0	0	0	0	0	0	0	0	0	0	0	0	0	0	0	0	0	0	0	0	0	0	0	0	0	0	0	0	0	0	0	0	0	0	0	0	0	0	0	0	0	0	0	0	0	0	0	0	0	0	0	0	0	0	0	0	0	0	0	0	0	0	0	0	0	0	0	0	0	0	0	0	0	0	0	0	0	0	0	0	0	0	0	0	0	0	0	0	0	0	0	0	0	0	0	0	0	0	0	0	0	0	0	3741500	0	4435800	0	0	0	0	0	0	0	0	0	0	0	0	0	0	0			35650	4000	39828	1617829;1617830	1576155;1576156	1576156			2	0	0	0	0	0	0	0	0	0	0	0	0	0	0	0	0	0	0	0	0	0	0	0	0	0	0	0	0	0	0	0	0	0	0	0	0	0	0	0	0	0	0	0	0	0	0	0	0	0	0	0	0	0	0	0	0	0	0	0	0	0	0	0	0	0	0	0	0	0	0	0	0	0	0	0	0	0	0	0	0	0	0	0	0	0	0	0	0	0	0	0	0	0	0	0	0	0	0	0	0	0	0	0	0	0	0	0	0	0	0	0	0	0	0	0	0	0	0	0	0	0	0	0	0	0	0	0	0	0	0	0	0	0	0	0	0	0	0	0	0	0	0	0	0	0	0	0	0	0	0	0	0	0	0	0	0	0	0	0	0	0	0	178890	0	203260	0	0	0	0	0	0	0	0	0	0	0	0	0	0	0
NVVDGSTTFHSATVAAVGEK	FIGDGRTKTIITGSRNVVDGSTTFHSATVA	STTFHSATVAAVGEKFLARDITFQNTAGPS	R	N	V	E	K	F	20	0	1988.98	Gorai.009G147900.1.A	Gorai.009G147900.1.A	339	358	yes	yes	3	2.7288e-06	78.088	28991000	0	0	0	0	0	0	0	0	0	0	0	0	5285800	6627700	7526700	0	0	0	0	0	0	0	0	0	0	0	0	0	0	0	4515600	0	0	0	0	0	0	5035500	0	0	0	0	0	0	0	0	0	0	0	0	0	0	0	0	0	0	0	0	0	0	0	0	0	0	0	0	0	0	0	0	0	0	0	0	0	0	0	0	0	0	0	0	0	0	0	0	0	0	0	0	0	0	0	0	0	0	0	0	0	0	0	0	0	0	0	0	0	0	0	0	0	0	0	0	0	0	0	0	0	0	0	0	0	0	0	0	0	0	0	0	0	0	0	0	0	0	0	0	0	0	0	0	0	0	0	0	0	0	0	0	0	0	0	0	0	0	0	0	0	0	0	0	0	0	0	0	0	0	0	0	0	0	0	0	0	0	0	0	0	0			35651	4239	39829	1617831;1617832;1617833;1617834;1617835	1576157;1576158;1576159;1576160;1576161;1576162	1576160			6	0	0	0	0	0	0	0	0	0	0	0	0	734100	549430	616780	0	0	0	0	0	0	0	0	0	0	0	0	0	0	0	279490	0	0	0	0	0	0	254360	0	0	0	0	0	0	0	0	0	0	0	0	0	0	0	0	0	0	0	0	0	0	0	0	0	0	0	0	0	0	0	0	0	0	0	0	0	0	0	0	0	0	0	0	0	0	0	0	0	0	0	0	0	0	0	0	0	0	0	0	0	0	0	0	0	0	0	0	0	0	0	0	0	0	0	0	0	0	0	0	0	0	0	0	0	0	0	0	0	0	0	0	0	0	0	0	0	0	0	0	0	0	0	0	0	0	0	0	0	0	0	0	0	0	0	0	0	0	0	0	0	0	0	0	0	0	0	0	0	0	0	0	0	0	0	0	0	0	0	0	0	0
NVVEALEAMNEK	PVKKELGLAFKGSQKNVVEALEAMNEKEAL	SQKNVVEALEAMNEKEALEMKAALESKGEV	K	N	V	E	K	E	12	0	1345.65	Gorai.012G125800.1.A;Gorai.012G125800.2.A;Gorai.012G125800.1.D;Gorai.012G125800.2.D	Gorai.012G125800.1.A	473	484	no	no	2	9.7209e-06	120.09	384270000	0	578160	4875500	0	0	0	2246800	732990	2900700	3065800	1963500	0	0	3129800	2859900	7044000	0	0	0	0	0	0	0	0	11323000	31063000	11502000	0	0	0	10842000	9496500	3422500	0	0	4203700	4061400	3494400	0	0	0	11554000	0	0	0	0	13177000	0	0	1117000	0	0	0	0	0	0	0	0	0	0	0	0	0	0	0	0	0	0	0	0	0	0	0	0	0	0	0	0	0	0	0	29665000	44263000	37725000	0	12780000	8640100	0	0	0	0	16442000	0	0	0	20265000	0	0	0	0	11849000	0	0	0	0	0	14457000	0	0	0	0	0	3929300	4382600	13085000	0	0	0	0	0	0	0	0	0	0	0	3162800	4067800	7203500	0	6313600	1387700	0	0	0	0	0	0	0	0	0	0	0	0	0	0	0	0	0	0	0	0	0	0	0	0	0	0	0	0	0	0	0	0	0	0	0	0	0	0	0	0	0	0	0	0	0	0	0	0			35652	5758;5759	39830;39831	1617836;1617837;1617838;1617839;1617840;1617841;1617842;1617843;1617844;1617845;1617846;1617847;1617848;1617849;1617850;1617851;1617852;1617853;1617854;1617855;1617856;1617857;1617858;1617859;1617860;1617861;1617862;1617863;1617864;1617865;1617866;1617867;1617868;1617869;1617870;1617871;1617872;1617873;1617874;1617875;1617876;1617877;1617878;1617879;1617880;1617881;1617882;1617883;1617884;1617885;1617886;1617887;1617888;1617889;1617890;1617891;1617892;1617893	1576163;1576164;1576165;1576166;1576167;1576168;1576169;1576170;1576171;1576172;1576173;1576174;1576175;1576176;1576177;1576178;1576179;1576180;1576181;1576182;1576183;1576184;1576185;1576186;1576187;1576188;1576189;1576190;1576191;1576192;1576193;1576194;1576195;1576196	1576195	6148		34	0	694720	1220900	0	0	0	296210	399550	201460	295550	455710	0	0	259460	234350	501910	0	0	0	0	0	0	0	0	1824700	2692600	1857100	0	0	0	671070	506620	167380	0	0	287830	298740	176510	0	0	0	722730	0	0	0	0	877190	0	0	153480	0	0	0	0	0	0	0	0	0	0	0	0	0	0	0	0	0	0	0	0	0	0	0	0	0	0	0	0	0	0	0	362480	510300	538810	0	137210	109820	0	0	0	0	262910	0	0	0	305170	0	0	0	0	111140	0	0	0	0	0	277770	0	0	0	0	0	267770	240950	170010	0	0	0	0	0	0	0	0	0	0	0	893840	1051200	255810	0	381780	122360	0	0	0	0	0	0	0	0	0	0	0	0	0	0	0	0	0	0	0	0	0	0	0	0	0	0	0	0	0	0	0	0	0	0	0	0	0	0	0	0	0	0	0	0	0	0	0	0
NVVEALEAMNEKEALEMK	PVKKELGLAFKGSQKNVVEALEAMNEKEAL	EALEAMNEKEALEMKAALESKGEVEFYVCS	K	N	V	M	K	A	18	1	2047	Gorai.012G125800.1.A;Gorai.012G125800.2.A;Gorai.012G125800.1.D;Gorai.012G125800.2.D	Gorai.012G125800.1.A	473	490	no	no	2;3	3.3578e-24	179.55	2118600000	3110300	589980	9322300	0	0	0	0	0	7360200	11191000	5542500	0	0	3679300	0	15707000	0	3157400	0	0	0	0	1541200	0	0	0	0	0	0	0	0	10732000	0	7147900	0	10988000	0	9122000	0	0	0	0	0	0	0	0	11052000	0	0	0	0	0	0	0	0	0	0	0	0	0	44987000	15887000	31852000	0	12348000	0	9215100	0	0	0	9939400	7697100	0	9287600	169660000	0	0	24498000	12989000	20388000	17362000	53240000	59993000	13847000	68897000	55054000	57508000	0	0	80247000	0	37969000	301760000	0	38656000	0	0	36305000	0	0	102310000	0	14909000	115000000	213430000	0	0	13034000	0	17994000	4258900	42678000	0	11279000	100610000	90495000	0	34761000	15862000	0	0	0	0	0	0	0	0	0	40729000	0	0	0	0	0	0	0	0	0	0	0	0	0	0	0	0	1382200	0	0	0	0	0	0	0	0	0	0	0	0	0	0	0	0	0	0	0	0	0	0	0	0	0	0	0	0	0	0	0	0	0	0			35653	5758;5759	39832;39833;39834	1617894;1617895;1617896;1617897;1617898;1617899;1617900;1617901;1617902;1617903;1617904;1617905;1617906;1617907;1617908;1617909;1617910;1617911;1617912;1617913;1617914;1617915;1617916;1617917;1617918;1617919;1617920;1617921;1617922;1617923;1617924;1617925;1617926;1617927;1617928;1617929;1617930;1617931;1617932;1617933;1617934;1617935;1617936;1617937;1617938;1617939;1617940;1617941;1617942;1617943;1617944;1617945;1617946;1617947;1617948;1617949;1617950;1617951;1617952;1617953;1617954;1617955;1617956;1617957;1617958;1617959;1617960;1617961;1617962;1617963;1617964;1617965;1617966;1617967;1617968;1617969;1617970;1617971;1617972;1617973;1617974;1617975;1617976;1617977;1617978;1617979;1617980;1617981;1617982;1617983	1576197;1576198;1576199;1576200;1576201;1576202;1576203;1576204;1576205;1576206;1576207;1576208;1576209;1576210;1576211;1576212;1576213;1576214;1576215;1576216;1576217;1576218;1576219;1576220;1576221;1576222;1576223;1576224;1576225;1576226;1576227;1576228;1576229;1576230;1576231;1576232;1576233;1576234;1576235;1576236;1576237;1576238;1576239;1576240;1576241;1576242;1576243;1576244;1576245;1576246	1576215	6148;6149		48	3110300	708920	2334500	0	0	0	0	0	511190	1078800	1286400	0	0	305010	0	1119200	0	458780	0	0	0	0	765620	0	0	0	0	0	0	0	0	572530	0	744570	0	752380	0	460770	0	0	0	0	0	0	0	0	735720	0	0	0	0	0	0	0	0	0	0	0	0	0	851460	360680	696100	0	443830	0	356080	0	0	0	163770	110960	0	133650	1316500	0	0	862080	322760	410170	360580	650560	691640	197770	692010	591070	730930	0	0	699590	0	607110	2844500	0	520770	0	0	340130	0	0	959640	0	299290	1778500	3618300	0	0	115400	0	137060	95318	1156600	0	620130	1307100	929750	0	1886600	965070	0	0	0	0	0	0	0	0	0	1446400	0	0	0	0	0	0	0	0	0	0	0	0	0	0	0	0	149950	0	0	0	0	0	0	0	0	0	0	0	0	0	0	0	0	0	0	0	0	0	0	0	0	0	0	0	0	0	0	0	0	0	0
NVVELVQKLHELR	EFAQQAKSSIRLSERNVVELVQKLHELRII	ERNVVELVQKLHELRIIDFELLHTVSGKEY	R	N	V	L	R	I	13	1	1575.91	Gorai.009G102500.2.A;Gorai.009G102500.1.A;Gorai.009G102500.2.D;Gorai.009G102500.1.D	Gorai.009G102500.2.A	28	40	yes	no	3	0.0015036	77.912	15991000	0	0	0	0	0	0	0	0	0	0	0	0	0	0	0	0	0	0	0	0	0	0	0	0	0	0	0	0	0	0	0	0	0	0	0	0	0	0	0	0	0	0	0	0	0	0	0	0	0	0	0	0	0	0	0	0	0	0	0	0	0	0	0	0	0	0	0	0	0	0	0	0	0	0	0	0	0	0	0	0	0	0	0	4032100	0	0	0	0	0	0	0	0	0	0	0	0	0	0	0	0	0	0	0	0	0	0	0	0	0	0	0	0	0	0	11958000	0	0	0	0	0	0	0	0	0	0	0	0	0	0	0	0	0	0	0	0	0	0	0	0	0	0	0	0	0	0	0	0	0	0	0	0	0	0	0	0	0	0	0	0	0	0	0	0	0	0	0	0	0	0	0	0	0	0	0	0	0	0	0	0	0			35654	4116	39835	1617984;1617985	1576247;1576248	1576248			2	0	0	0	0	0	0	0	0	0	0	0	0	0	0	0	0	0	0	0	0	0	0	0	0	0	0	0	0	0	0	0	0	0	0	0	0	0	0	0	0	0	0	0	0	0	0	0	0	0	0	0	0	0	0	0	0	0	0	0	0	0	0	0	0	0	0	0	0	0	0	0	0	0	0	0	0	0	0	0	0	0	0	0	57589	0	0	0	0	0	0	0	0	0	0	0	0	0	0	0	0	0	0	0	0	0	0	0	0	0	0	0	0	0	0	155360	0	0	0	0	0	0	0	0	0	0	0	0	0	0	0	0	0	0	0	0	0	0	0	0	0	0	0	0	0	0	0	0	0	0	0	0	0	0	0	0	0	0	0	0	0	0	0	0	0	0	0	0	0	0	0	0	0	0	0	0	0	0	0	0	0
NVVESILHGK	IEHEFNIDDEQNKHRNVVESILHGKMSYGR	QNKHRNVVESILHGKMSYGRGPEDDETPQI	R	N	V	G	K	M	10	0	1094.61	Gorai.001G044700.2.D;Gorai.001G044700.1.D;Gorai.001G044700.3.D;Gorai.001G044700.2.A;Gorai.001G044700.1.A;Gorai.001G044700.3.A	Gorai.001G044700.2.D	122	131	yes	no	2	0.012823	87.308	619600000	0	0	0	0	0	0	0	0	0	0	0	0	0	0	0	0	0	0	0	0	0	0	0	0	0	0	0	0	0	0	0	0	0	2587100	0	3442000	0	0	0	0	0	0	0	0	0	0	0	0	0	0	0	0	0	0	0	0	0	1305100	0	0	0	0	0	0	0	0	0	0	0	0	0	0	0	0	0	0	0	0	0	0	0	0	0	0	0	0	0	0	0	131270000	0	0	0	0	0	0	0	36179000	0	11401000	39954000	0	0	21386000	0	0	0	0	41963000	152880000	0	0	0	0	64075000	113170000	0	0	0	0	0	0	0	0	0	0	0	0	0	0	0	0	0	0	0	0	0	0	0	0	0	0	0	0	0	0	0	0	0	0	0	0	0	0	0	0	0	0	0	0	0	0	0	0	0	0	0	0	0	0	0	0	0	0	0	0	0	0	0	0			35655	144	39836	1617986;1617987;1617988;1617989;1617990;1617991;1617992;1617993;1617994;1617995;1617996;1617997	1576249;1576250;1576251;1576252;1576253;1576254;1576255;1576256;1576257;1576258;1576259;1576260	1576255			12	0	0	0	0	0	0	0	0	0	0	0	0	0	0	0	0	0	0	0	0	0	0	0	0	0	0	0	0	0	0	0	0	0	269490	0	235670	0	0	0	0	0	0	0	0	0	0	0	0	0	0	0	0	0	0	0	0	0	242320	0	0	0	0	0	0	0	0	0	0	0	0	0	0	0	0	0	0	0	0	0	0	0	0	0	0	0	0	0	0	0	1144400	0	0	0	0	0	0	0	338950	0	137210	374760	0	0	330740	0	0	0	0	659100	1164500	0	0	0	0	832460	1162700	0	0	0	0	0	0	0	0	0	0	0	0	0	0	0	0	0	0	0	0	0	0	0	0	0	0	0	0	0	0	0	0	0	0	0	0	0	0	0	0	0	0	0	0	0	0	0	0	0	0	0	0	0	0	0	0	0	0	0	0	0	0	0	0
NVVESQVMQK	AESYRGYFIPPRPDKNVVESQVMQKQEFVE	PRPDKNVVESQVMQKQEFVEHRRVALEKYL	K	N	V	Q	K	Q	10	0	1160.59	Gorai.003G150300.1.A;Gorai.003G150300.2.A;Gorai.003G150300.3.A;Gorai.003G150300.1.D;Gorai.003G150300.2.D;Gorai.003G150300.3.D	Gorai.003G150300.1.D	218	227	no	no	2	0.014534	70.256	20755000	0	0	0	0	0	0	0	0	0	0	0	0	0	0	0	0	0	0	0	0	0	0	0	0	0	0	0	0	0	0	0	0	0	0	0	0	0	0	0	0	0	0	0	0	0	0	0	0	0	0	0	0	0	0	0	0	0	2621600	0	2542800	0	0	0	0	0	0	0	0	0	0	0	0	2963300	0	0	0	0	0	0	0	0	0	0	0	12627000	0	0	0	0	0	0	0	0	0	0	0	0	0	0	0	0	0	0	0	0	0	0	0	0	0	0	0	0	0	0	0	0	0	0	0	0	0	0	0	0	0	0	0	0	0	0	0	0	0	0	0	0	0	0	0	0	0	0	0	0	0	0	0	0	0	0	0	0	0	0	0	0	0	0	0	0	0	0	0	0	0	0	0	0	0	0	0	0	0	0	0	0	0	0	0			35656	1262;1261	39837	1617998;1617999;1618000;1618001;1618002;1618003	1576261;1576262;1576263	1576263			3	0	0	0	0	0	0	0	0	0	0	0	0	0	0	0	0	0	0	0	0	0	0	0	0	0	0	0	0	0	0	0	0	0	0	0	0	0	0	0	0	0	0	0	0	0	0	0	0	0	0	0	0	0	0	0	0	0	486770	0	609780	0	0	0	0	0	0	0	0	0	0	0	0	26276	0	0	0	0	0	0	0	0	0	0	0	126830	0	0	0	0	0	0	0	0	0	0	0	0	0	0	0	0	0	0	0	0	0	0	0	0	0	0	0	0	0	0	0	0	0	0	0	0	0	0	0	0	0	0	0	0	0	0	0	0	0	0	0	0	0	0	0	0	0	0	0	0	0	0	0	0	0	0	0	0	0	0	0	0	0	0	0	0	0	0	0	0	0	0	0	0	0	0	0	0	0	0	0	0	0	0	0
NVVFDIFTGK	EVLHTQGVEFGSRTRNVVFDIFTGKGQDMV	GSRTRNVVFDIFTGKGQDMVFTVYGEHWRK	R	N	V	G	K	G	10	0	1138.6	Gorai.011G207000.1.A;Gorai.013G271700.1.A;Gorai.013G271700.1.D;Gorai.011G207000.1.D	Gorai.011G207000.1.A	104	113	no	no	2	0.044634	63.184	65622000	0	0	0	0	0	0	0	0	0	0	0	0	0	0	0	0	0	0	0	0	0	0	0	0	0	0	0	0	0	0	0	0	0	0	0	0	0	0	0	0	0	0	0	0	0	0	0	0	0	0	0	0	0	0	0	0	0	0	0	0	0	0	0	0	0	0	0	0	0	0	0	0	0	0	29308000	0	0	0	0	10085000	7236100	0	0	8010000	0	0	0	0	10982000	0	0	0	0	0	0	0	0	0	0	0	0	0	0	0	0	0	0	0	0	0	0	0	0	0	0	0	0	0	0	0	0	0	0	0	0	0	0	0	0	0	0	0	0	0	0	0	0	0	0	0	0	0	0	0	0	0	0	0	0	0	0	0	0	0	0	0	0	0	0	0	0	0	0	0	0	0	0	0	0	0	0	0	0	0	0	0	0	0	0	0			35657	5452;5453	39838	1618004;1618005;1618006;1618007;1618008	1576264;1576265	1576264			2	0	0	0	0	0	0	0	0	0	0	0	0	0	0	0	0	0	0	0	0	0	0	0	0	0	0	0	0	0	0	0	0	0	0	0	0	0	0	0	0	0	0	0	0	0	0	0	0	0	0	0	0	0	0	0	0	0	0	0	0	0	0	0	0	0	0	0	0	0	0	0	0	0	0	227420	0	0	0	0	202890	150280	0	0	114400	0	0	0	0	144790	0	0	0	0	0	0	0	0	0	0	0	0	0	0	0	0	0	0	0	0	0	0	0	0	0	0	0	0	0	0	0	0	0	0	0	0	0	0	0	0	0	0	0	0	0	0	0	0	0	0	0	0	0	0	0	0	0	0	0	0	0	0	0	0	0	0	0	0	0	0	0	0	0	0	0	0	0	0	0	0	0	0	0	0	0	0	0	0	0	0	0
NVVFNTAK	YHLPSWSVSILPDCKNVVFNTAKIGSQASL	SILPDCKNVVFNTAKIGSQASLVEMMPEEL	K	N	V	A	K	I	8	0	891.481	Gorai.008G000600.3.D;Gorai.008G000600.2.D;Gorai.008G000600.1.D;Gorai.008G000600.3.A;Gorai.008G000600.2.A;Gorai.008G000600.1.A;Gorai.003G011900.1.D;Gorai.003G011900.1.A;Gorai.009G265200.1.D;Gorai.009G265200.1.A;Gorai.005G246600.2.D;Gorai.005G246600.1.D;Gorai.005G246600.4.D;Gorai.005G246600.3.D	Gorai.008G000600.3.D	407	414	no	no	2	0.029539	92.491	0	0	0	0	0	0	0	0	0	0	0	0	0	0	0	0	0	0	0	0	0	0	0	0	0	0	0	0	0	0	0	0	0	0	0	0	0	0	0	0	0	0	0	0	0	0	0	0	0	0	0	0	0	0	0	0	0	0	0	0	0	0	0	0	0	0	0	0	0	0	0	0	0	0	0	0	0	0	0	0	0	0	0	0	0	0	0	0	0	0	0	0	0	0	0	0	0	0	0	0	0	0	0	0	0	0	0	0	0	0	0	0	0	0	0	0	0	0	0	0	0	0	0	0	0	0	0	0	0	0	0	0	0	0	0	0	0	0	0	0	0	0	0	0	0	0	0	0	0	0	0	0	0	0	0	0	0	0	0	0	0	0	0	0	0	0	0	0	0	0	0	0	0	0	0	0	0	0	0	0	0			35658	3391;2257	39839	1618009	1576266	1576266			1	0	0	0	0	0	0	0	0	0	0	0	0	0	0	0	0	0	0	0	0	0	0	0	0	0	0	0	0	0	0	0	0	0	0	0	0	0	0	0	0	0	0	0	0	0	0	0	0	0	0	0	0	0	0	0	0	0	0	0	0	0	0	0	0	0	0	0	0	0	0	0	0	0	0	0	0	0	0	0	0	0	0	0	0	0	0	0	0	0	0	0	0	0	0	0	0	0	0	0	0	0	0	0	0	0	0	0	0	0	0	0	0	0	0	0	0	0	0	0	0	0	0	0	0	0	0	0	0	0	0	0	0	0	0	0	0	0	0	0	0	0	0	0	0	0	0	0	0	0	0	0	0	0	0	0	0	0	0	0	0	0	0	0	0	0	0	0	0	0	0	0	0	0	0	0	0	0	0	0	0
NVVGVTGSTGIGQTK	AKKAVPRDDQIVLNRNVVGVTGSTGIGQTK	NVVGVTGSTGIGQTKKIFVGGLASTVTEVD	R	N	V	T	K	K	15	0	1416.76	Gorai.009G446000.5.D;Gorai.009G446000.4.D;Gorai.009G446000.2.D;Gorai.009G446000.3.D;Gorai.009G446000.1.D	Gorai.009G446000.5.D	92	106	yes	no	2	0.0018924	86.911	56104000	0	0	0	0	0	0	0	0	0	0	0	0	0	0	0	0	0	0	0	0	0	0	0	0	0	0	0	0	0	0	0	0	0	0	0	0	0	0	0	0	0	0	0	0	0	0	0	0	0	0	0	0	0	0	0	0	0	0	0	0	0	0	0	0	0	0	0	0	0	0	0	0	0	0	9144900	0	0	0	0	0	0	0	0	0	0	0	0	0	0	0	0	0	10263000	0	0	0	0	0	0	8005400	7434600	0	4979100	7669300	4769300	0	0	0	0	0	3838200	0	0	0	0	0	0	0	0	0	0	0	0	0	0	0	0	0	0	0	0	0	0	0	0	0	0	0	0	0	0	0	0	0	0	0	0	0	0	0	0	0	0	0	0	0	0	0	0	0	0	0	0	0	0	0	0	0	0	0	0	0	0	0	0	0	0	0	0	0			35659	4720	39840	1618010;1618011;1618012;1618013;1618014;1618015;1618016;1618017;1618018;1618019;1618020	1576267;1576268;1576269;1576270;1576271;1576272;1576273;1576274	1576270			5	0	0	0	0	0	0	0	0	0	0	0	0	0	0	0	0	0	0	0	0	0	0	0	0	0	0	0	0	0	0	0	0	0	0	0	0	0	0	0	0	0	0	0	0	0	0	0	0	0	0	0	0	0	0	0	0	0	0	0	0	0	0	0	0	0	0	0	0	0	0	0	0	0	0	70961	0	0	0	0	0	0	0	0	0	0	0	0	0	0	0	0	0	96745	0	0	0	0	0	0	96349	69735	0	99955	118610	80853	0	0	0	0	0	85903	0	0	0	0	0	0	0	0	0	0	0	0	0	0	0	0	0	0	0	0	0	0	0	0	0	0	0	0	0	0	0	0	0	0	0	0	0	0	0	0	0	0	0	0	0	0	0	0	0	0	0	0	0	0	0	0	0	0	0	0	0	0	0	0	0	0	0	0	0
NVVGVTGSTGIGQTKK	AKKAVPRDDQIVLNRNVVGVTGSTGIGQTK	VVGVTGSTGIGQTKKIFVGGLASTVTEVDF	R	N	V	K	K	I	16	1	1544.85	Gorai.009G446000.5.D;Gorai.009G446000.4.D;Gorai.009G446000.2.D;Gorai.009G446000.3.D;Gorai.009G446000.1.D	Gorai.009G446000.5.D	92	107	yes	no	2	0.00024699	70.089	0	0	0	0	0	0	0	0	0	0	0	0	0	0	0	0	0	0	0	0	0	0	0	0	0	0	0	0	0	0	0	0	0	0	0	0	0	0	0	0	0	0	0	0	0	0	0	0	0	0	0	0	0	0	0	0	0	0	0	0	0	0	0	0	0	0	0	0	0	0	0	0	0	0	0	0	0	0	0	0	0	0	0	0	0	0	0	0	0	0	0	0	0	0	0	0	0	0	0	0	0	0	0	0	0	0	0	0	0	0	0	0	0	0	0	0	0	0	0	0	0	0	0	0	0	0	0	0	0	0	0	0	0	0	0	0	0	0	0	0	0	0	0	0	0	0	0	0	0	0	0	0	0	0	0	0	0	0	0	0	0	0	0	0	0	0	0	0	0	0	0	0	0	0	0	0	0	0	0	0	0			35660	4720	39841	1618021	1576275	1576275			1	0	0	0	0	0	0	0	0	0	0	0	0	0	0	0	0	0	0	0	0	0	0	0	0	0	0	0	0	0	0	0	0	0	0	0	0	0	0	0	0	0	0	0	0	0	0	0	0	0	0	0	0	0	0	0	0	0	0	0	0	0	0	0	0	0	0	0	0	0	0	0	0	0	0	0	0	0	0	0	0	0	0	0	0	0	0	0	0	0	0	0	0	0	0	0	0	0	0	0	0	0	0	0	0	0	0	0	0	0	0	0	0	0	0	0	0	0	0	0	0	0	0	0	0	0	0	0	0	0	0	0	0	0	0	0	0	0	0	0	0	0	0	0	0	0	0	0	0	0	0	0	0	0	0	0	0	0	0	0	0	0	0	0	0	0	0	0	0	0	0	0	0	0	0	0	0	0	0	0	0
NVVHGSDSPENGKR	EPGTIRGDLAVQTGRNVVHGSDSPENGKRE	RNVVHGSDSPENGKRETALWFKEGELCEWT	R	N	V	K	R	E	14	1	1494.72	Gorai.006G270700.1.D;Gorai.006G270700.1.A	Gorai.006G270700.1.D	201	214	yes	no	3	2.3928e-05	90.412	3945000	0	0	0	0	0	0	0	0	0	0	0	0	0	0	0	2140200	0	0	0	1064600	0	0	0	0	0	0	0	0	0	0	0	0	0	0	0	0	0	0	0	0	0	0	0	0	0	0	0	0	0	0	0	0	0	0	0	0	0	0	0	0	0	0	0	0	0	0	0	0	0	0	0	0	0	0	0	0	0	0	0	0	0	0	0	0	0	0	0	0	0	0	0	0	0	0	0	0	0	0	0	0	0	0	0	0	0	0	0	0	0	0	0	0	0	0	0	0	0	0	0	0	0	0	0	0	0	0	0	0	0	0	0	0	0	0	0	0	0	0	0	0	0	0	0	0	0	0	0	0	0	0	0	0	0	0	740200	0	0	0	0	0	0	0	0	0	0	0	0	0	0	0	0	0	0	0	0	0	0	0	0	0			35661	2789	39842	1618022;1618023;1618024;1618025	1576276;1576277	1576276			2	0	0	0	0	0	0	0	0	0	0	0	0	0	0	0	152490	0	0	0	73974	0	0	0	0	0	0	0	0	0	0	0	0	0	0	0	0	0	0	0	0	0	0	0	0	0	0	0	0	0	0	0	0	0	0	0	0	0	0	0	0	0	0	0	0	0	0	0	0	0	0	0	0	0	0	0	0	0	0	0	0	0	0	0	0	0	0	0	0	0	0	0	0	0	0	0	0	0	0	0	0	0	0	0	0	0	0	0	0	0	0	0	0	0	0	0	0	0	0	0	0	0	0	0	0	0	0	0	0	0	0	0	0	0	0	0	0	0	0	0	0	0	0	0	0	0	0	0	0	0	0	0	0	0	0	19419	0	0	0	0	0	0	0	0	0	0	0	0	0	0	0	0	0	0	0	0	0	0	0	0	0
NVVIEETSKFPELTLQAETEQRPHK	PDDGWVKILNQKWDRNVVIEETSKFPELTL	PELTLQAETEQRPHKVSFYVDKTEAQVVMK	R	N	V	H	K	V	25	2	2922.51	Gorai.009G395300.5.D;Gorai.009G395300.3.D;Gorai.009G395300.2.D;Gorai.009G395300.12.D;Gorai.009G395300.11.D;Gorai.009G395300.10.D;Gorai.009G395300.4.D;Gorai.009G395300.1.D;Gorai.009G395300.13.D;Gorai.009G395300.7.D;Gorai.009G395300.8.D;Gorai.009G395300.6.D	Gorai.009G395300.5.D	97	121	yes	no	4	0.0607	17.794	117460000	0	0	0	0	0	0	0	0	0	0	0	0	0	0	0	0	0	0	0	0	0	0	0	0	0	0	0	0	0	0	0	0	0	0	0	0	0	0	0	0	0	0	0	0	0	0	0	0	0	0	0	0	0	0	0	0	0	0	0	0	0	0	0	0	0	0	3739000	0	0	0	0	0	0	0	0	0	0	0	0	0	0	0	0	0	0	0	0	0	0	0	0	0	0	0	0	0	3752100	0	0	29859000	22961000	0	15743000	27455000	13952000	0	0	0	0	0	0	0	0	0	0	0	0	0	0	0	0	0	0	0	0	0	0	0	0	0	0	0	0	0	0	0	0	0	0	0	0	0	0	0	0	0	0	0	0	0	0	0	0	0	0	0	0	0	0	0	0	0	0	0	0	0	0	0	0	0	0	0	0	0	0	0	0	0	0	0			35662	4629	39843	1618026;1618027;1618028;1618029;1618030;1618031;1618032	1576278;1576279	1576278			2	0	0	0	0	0	0	0	0	0	0	0	0	0	0	0	0	0	0	0	0	0	0	0	0	0	0	0	0	0	0	0	0	0	0	0	0	0	0	0	0	0	0	0	0	0	0	0	0	0	0	0	0	0	0	0	0	0	0	0	0	0	0	0	0	0	0	144480	0	0	0	0	0	0	0	0	0	0	0	0	0	0	0	0	0	0	0	0	0	0	0	0	0	0	0	0	0	148530	0	0	359360	215370	0	316050	424600	236530	0	0	0	0	0	0	0	0	0	0	0	0	0	0	0	0	0	0	0	0	0	0	0	0	0	0	0	0	0	0	0	0	0	0	0	0	0	0	0	0	0	0	0	0	0	0	0	0	0	0	0	0	0	0	0	0	0	0	0	0	0	0	0	0	0	0	0	0	0	0	0	0	0	0	0
NVVIEQSYGAPK	ELADAVRVTMGPKGRNVVIEQSYGAPKVTK	KGRNVVIEQSYGAPKVTKDGVTVAKSIEFK	R	N	V	P	K	V	12	0	1303.68	Gorai.006G219100.3.A;Gorai.006G219100.2.A;Gorai.006G219100.1.A;Gorai.006G219100.3.D;Gorai.006G219100.2.D;Gorai.006G219100.1.D;Gorai.006G219200.2.D;Gorai.006G219200.1.D	Gorai.006G219100.3.A	68	79	no	no	2	4.9321e-58	166.19	8844900000	3687100	1592800	0	5835800	0	0	24014000	5364500	39362000	48730000	0	17198000	32760000	35194000	32435000	62118000	26751000	23355000	20650000	35686000	0	0	0	0	38399000	46742000	25378000	7335500	8091600	6188500	41167000	52989000	57907000	0	40116000	26465000	26894000	57771000	50801000	38785000	23856000	45714000	10316000	0	0	3630200	19673000	17643000	0	7658800	0	0	0	0	0	0	1548100	3084500	0	3131200	128010000	114450000	127130000	72041000	27342000	27875000	47798000	67054000	106510000	204530000	133770000	219490000	231620000	134890000	219260000	110420000	76066000	46506000	78345000	67658000	87319000	113900000	125770000	112420000	220450000	241420000	134120000	32916000	159870000	170440000	30304000	108520000	279130000	0	144250000	140550000	33594000	187710000	234700000	267930000	264710000	80933000	194090000	310430000	260230000	80188000	124650000	312850000	113890000	211590000	106970000	67248000	25629000	20698000	0	335420000	34927000	23276000	30342000	0	0	0	0	0	0	0	0	0	0	0	4184200	0	0	0	0	0	0	0	0	0	0	0	0	0	0	0	0	0	0	0	0	0	0	21053000	56521000	22942000	0	0	0	0	0	0	0	0	0	0	0	0	0	0	0	0	0	0	0	0	0	0	0	0			35663	2683;2684;2685	39844	1618033;1618034;1618035;1618036;1618037;1618038;1618039;1618040;1618041;1618042;1618043;1618044;1618045;1618046;1618047;1618048;1618049;1618050;1618051;1618052;1618053;1618054;1618055;1618056;1618057;1618058;1618059;1618060;1618061;1618062;1618063;1618064;1618065;1618066;1618067;1618068;1618069;1618070;1618071;1618072;1618073;1618074;1618075;1618076;1618077;1618078;1618079;1618080;1618081;1618082;1618083;1618084;1618085;1618086;1618087;1618088;1618089;1618090;1618091;1618092;1618093;1618094;1618095;1618096;1618097;1618098;1618099;1618100;1618101;1618102;1618103;1618104;1618105;1618106;1618107;1618108;1618109;1618110;1618111;1618112;1618113;1618114;1618115;1618116;1618117;1618118;1618119;1618120;1618121;1618122;1618123;1618124;1618125;1618126;1618127;1618128;1618129;1618130;1618131;1618132;1618133;1618134;1618135;1618136;1618137;1618138;1618139;1618140;1618141;1618142;1618143;1618144;1618145;1618146;1618147;1618148;1618149;1618150	1576280;1576281;1576282;1576283;1576284;1576285;1576286;1576287;1576288;1576289;1576290;1576291;1576292;1576293;1576294;1576295;1576296;1576297;1576298;1576299;1576300;1576301;1576302;1576303;1576304;1576305;1576306;1576307;1576308;1576309;1576310;1576311;1576312;1576313;1576314;1576315;1576316;1576317;1576318;1576319;1576320;1576321;1576322;1576323;1576324;1576325;1576326;1576327;1576328;1576329;1576330;1576331;1576332;1576333;1576334;1576335;1576336;1576337;1576338;1576339;1576340;1576341;1576342;1576343;1576344;1576345;1576346;1576347;1576348;1576349;1576350;1576351;1576352;1576353;1576354;1576355;1576356;1576357;1576358;1576359;1576360;1576361;1576362;1576363;1576364;1576365;1576366;1576367;1576368;1576369;1576370;1576371;1576372;1576373;1576374;1576375;1576376;1576377;1576378;1576379;1576380;1576381;1576382;1576383;1576384;1576385;1576386;1576387;1576388;1576389;1576390;1576391;1576392;1576393;1576394;1576395;1576396;1576397;1576398;1576399;1576400;1576401;1576402;1576403;1576404;1576405;1576406;1576407;1576408;1576409;1576410;1576411;1576412;1576413;1576414;1576415;1576416;1576417;1576418;1576419;1576420;1576421;1576422;1576423;1576424;1576425;1576426;1576427;1576428;1576429;1576430;1576431;1576432;1576433;1576434;1576435;1576436;1576437;1576438;1576439;1576440;1576441;1576442;1576443;1576444;1576445;1576446;1576447;1576448;1576449;1576450	1576410			168	3687100	1913900	0	2880600	0	0	3166000	2924100	2733800	4697700	0	4186400	4549800	2917500	2657900	4426100	4651100	3393600	2875300	2479700	0	0	0	0	6188200	4051700	4097600	1198800	1319600	995970	2548100	2826800	2832000	0	2613700	1812100	1978200	2918100	2671200	3112800	2266600	2859600	1581300	0	0	623380	1309700	995190	0	1052400	0	0	0	0	0	0	1099400	572720	0	750870	2422800	2598500	2778400	1828300	982730	1154900	1847000	1909200	2434600	2479500	2204100	3164100	2053800	1941100	1701400	2036100	1435300	1636500	1946800	1361100	1813500	1391700	1450000	1605700	2214200	2591900	1704700	2367000	2107700	1485900	1035900	1735200	2631100	0	1943300	2116600	1329800	1758600	2627000	3224600	2482900	1285200	3896400	4800800	4411700	2500200	2395000	2770000	1788800	1611700	2394100	1822500	1746500	1137900	0	3446100	2745200	1263300	1846000	0	0	0	0	0	0	0	0	0	0	0	253020	0	0	0	0	0	0	0	0	0	0	0	0	0	0	0	0	0	0	0	0	0	0	736030	1482800	818540	0	0	0	0	0	0	0	0	0	0	0	0	0	0	0	0	0	0	0	0	0	0	0	0
NVVIEQSYGAPKVTK	ELADAVRVTMGPKGRNVVIEQSYGAPKVTK	NVVIEQSYGAPKVTKDGVTVAKSIEFKDKV	R	N	V	T	K	D	15	1	1631.89	Gorai.006G219100.3.A;Gorai.006G219100.2.A;Gorai.006G219100.1.A;Gorai.006G219100.3.D;Gorai.006G219100.2.D;Gorai.006G219100.1.D;Gorai.006G219200.2.D;Gorai.006G219200.1.D	Gorai.006G219100.3.A	68	82	no	no	2;3	0.00046787	93.011	480160000	475680	0	0	0	0	0	0	0	0	0	0	0	0	0	0	0	0	0	0	0	0	0	0	0	0	0	0	0	0	1750200	0	0	0	4280600	0	2737600	0	0	0	0	0	0	0	0	0	0	0	0	0	0	0	0	0	0	0	0	0	0	0	0	0	12619000	12047000	0	3009800	4758900	0	0	0	0	0	0	19050000	0	0	10441000	0	0	0	0	0	31435000	24202000	0	11046000	11263000	25221000	0	0	0	0	26938000	0	0	9015000	20136000	0	0	0	0	0	61128000	0	0	0	0	16461000	0	0	0	0	28125000	14548000	15086000	69054000	0	6608300	19651000	18540000	525800	0	0	0	0	0	0	0	0	0	0	0	0	0	0	0	0	0	0	0	0	0	0	0	0	0	0	0	0	0	0	0	0	0	0	0	0	0	0	0	0	0	0	0	0	0	0	0	0	0	0	0	0	0	0	0	0	0	0	0	0			35664	2683;2684;2685	39845	1618151;1618152;1618153;1618154;1618155;1618156;1618157;1618158;1618159;1618160;1618161;1618162;1618163;1618164;1618165;1618166;1618167;1618168;1618169;1618170;1618171;1618172;1618173;1618174;1618175;1618176;1618177;1618178;1618179;1618180;1618181;1618182;1618183;1618184;1618185;1618186	1576451;1576452;1576453;1576454;1576455;1576456;1576457;1576458;1576459;1576460;1576461;1576462;1576463;1576464;1576465;1576466;1576467;1576468;1576469	1576464			18	475680	0	0	0	0	0	0	0	0	0	0	0	0	0	0	0	0	0	0	0	0	0	0	0	0	0	0	0	0	281680	0	0	0	445890	0	187450	0	0	0	0	0	0	0	0	0	0	0	0	0	0	0	0	0	0	0	0	0	0	0	0	0	286500	263270	0	108180	197180	0	0	0	0	0	0	168920	0	0	192520	0	0	0	0	0	384120	279020	0	110950	120920	320560	0	0	0	0	430730	0	0	121450	303230	0	0	0	0	0	970710	0	0	0	0	316280	0	0	0	0	762220	991430	829420	897150	0	519400	1066600	1128000	546470	0	0	0	0	0	0	0	0	0	0	0	0	0	0	0	0	0	0	0	0	0	0	0	0	0	0	0	0	0	0	0	0	0	0	0	0	0	0	0	0	0	0	0	0	0	0	0	0	0	0	0	0	0	0	0	0	0	0	0	0
NVVIEQSYGAPKVTKDGVTVAK	ELADAVRVTMGPKGRNVVIEQSYGAPKVTK	YGAPKVTKDGVTVAKSIEFKDKVKNVGASL	R	N	V	A	K	S	22	2	2302.25	Gorai.006G219100.3.A;Gorai.006G219100.2.A;Gorai.006G219100.1.A;Gorai.006G219100.3.D;Gorai.006G219100.2.D;Gorai.006G219100.1.D;Gorai.006G219200.2.D;Gorai.006G219200.1.D	Gorai.006G219100.3.A	68	89	no	no	3;4	5.1019e-06	75.224	58643000	0	0	0	0	0	0	0	0	0	0	0	0	0	0	0	0	0	0	0	0	0	0	0	0	0	0	0	0	0	0	0	0	0	0	0	0	0	0	0	0	0	0	0	0	0	0	0	0	0	0	0	0	0	0	0	0	0	0	0	0	0	0	0	0	0	0	0	0	0	0	0	0	0	0	0	0	0	0	0	0	0	0	0	0	0	0	0	0	0	0	0	0	0	0	0	0	0	0	0	0	0	21718000	0	0	0	0	0	0	0	0	0	0	12752000	0	0	0	0	4771300	19402000	0	0	0	0	0	0	0	0	0	0	0	0	0	0	0	0	0	0	0	0	0	0	0	0	0	0	0	0	0	0	0	0	0	0	0	0	0	0	0	0	0	0	0	0	0	0	0	0	0	0	0	0	0	0	0	0	0	0	0	0	0			35665	2683;2684;2685	39846	1618187;1618188;1618189;1618190;1618191;1618192	1576470;1576471;1576472;1576473	1576472			4	0	0	0	0	0	0	0	0	0	0	0	0	0	0	0	0	0	0	0	0	0	0	0	0	0	0	0	0	0	0	0	0	0	0	0	0	0	0	0	0	0	0	0	0	0	0	0	0	0	0	0	0	0	0	0	0	0	0	0	0	0	0	0	0	0	0	0	0	0	0	0	0	0	0	0	0	0	0	0	0	0	0	0	0	0	0	0	0	0	0	0	0	0	0	0	0	0	0	0	0	0	344890	0	0	0	0	0	0	0	0	0	0	868980	0	0	0	0	258960	1180500	0	0	0	0	0	0	0	0	0	0	0	0	0	0	0	0	0	0	0	0	0	0	0	0	0	0	0	0	0	0	0	0	0	0	0	0	0	0	0	0	0	0	0	0	0	0	0	0	0	0	0	0	0	0	0	0	0	0	0	0	0
NVVISVPLPALR	YVSIEYEASAMFDLRNVVISVPLPALREAP	DLRNVVISVPLPALREAPNVRQIDGEWRYD	R	N	V	L	R	E	12	0	1276.79	Gorai.002G164000.3.D;Gorai.002G164000.2.D;Gorai.002G164000.1.D;Gorai.002G164000.4.D;Gorai.002G164000.7.D;Gorai.002G164000.6.D;Gorai.002G164000.8.D;Gorai.002G164000.5.D	Gorai.002G164000.3.D	411	422	no	no	2	0.0013568	113.62	2976500000	0	0	869290	0	0	0	0	0	0	4507600	0	0	0	0	0	1836800	0	2361500	0	0	0	0	0	0	0	0	0	0	0	0	0	2825100	0	12855000	11560000	11163000	0	6124500	0	0	0	0	0	1144400	0	0	4334200	4245500	0	1137800	0	0	0	0	0	0	0	0	0	0	11549000	34318000	30998000	14350000	10422000	10170000	5145600	8614600	23835000	60972000	41374000	40689000	121100000	46481000	81890000	59274000	49938000	31491000	20293000	28255000	23488000	97113000	76950000	95570000	162820000	148530000	119160000	17983000	74019000	82034000	22277000	32630000	62162000	10262000	31593000	50041000	15275000	85619000	63784000	85323000	73076000	48254000	53521000	42719000	23992000	0	2912100	79904000	34194000	91562000	23317000	25393000	2403400	4626500	82075000	214060000	3551100	3948200	5257500	0	0	0	0	0	0	0	0	0	0	0	4410300	0	0	0	0	0	0	0	0	0	0	0	0	0	0	0	0	0	0	0	0	0	0	0	4586600	0	0	0	0	0	0	0	0	0	0	0	0	0	0	0	0	0	0	0	0	0	0	0	0	0			35666	807	39847	1618193;1618194;1618195;1618196;1618197;1618198;1618199;1618200;1618201;1618202;1618203;1618204;1618205;1618206;1618207;1618208;1618209;1618210;1618211;1618212;1618213;1618214;1618215;1618216;1618217;1618218;1618219;1618220;1618221;1618222;1618223;1618224;1618225;1618226;1618227;1618228;1618229;1618230;1618231;1618232;1618233;1618234;1618235;1618236;1618237;1618238;1618239;1618240;1618241;1618242;1618243;1618244;1618245;1618246;1618247;1618248;1618249;1618250;1618251;1618252;1618253;1618254;1618255;1618256;1618257;1618258;1618259;1618260;1618261;1618262;1618263;1618264;1618265	1576474;1576475;1576476;1576477;1576478;1576479;1576480;1576481;1576482;1576483;1576484;1576485;1576486;1576487;1576488;1576489;1576490;1576491;1576492;1576493;1576494;1576495;1576496;1576497;1576498;1576499;1576500;1576501;1576502;1576503;1576504;1576505;1576506;1576507;1576508;1576509;1576510;1576511;1576512;1576513;1576514;1576515;1576516;1576517;1576518;1576519;1576520;1576521;1576522;1576523;1576524;1576525;1576526;1576527;1576528;1576529;1576530;1576531;1576532;1576533;1576534;1576535;1576536;1576537;1576538;1576539;1576540;1576541;1576542;1576543;1576544;1576545;1576546;1576547;1576548	1576543			75	0	0	217680	0	0	0	0	0	0	434540	0	0	0	0	0	130880	0	343130	0	0	0	0	0	0	0	0	0	0	0	0	0	150720	0	1339100	753190	764310	0	309370	0	0	0	0	0	280850	0	0	288540	239470	0	156340	0	0	0	0	0	0	0	0	0	0	218580	779130	677430	364170	374600	421350	198830	245280	544830	739150	681720	586560	1073800	668890	635440	1093000	942280	1108100	504280	568420	487800	1186700	887130	1365000	1635400	1594700	1514500	1293200	975870	715170	761480	521750	585950	156900	425610	753580	604650	802140	713960	1026900	685430	766270	1074400	660670	406730	0	55950	707470	537080	697430	521850	688180	163790	254360	1066300	2199300	279110	214280	319880	0	0	0	0	0	0	0	0	0	0	0	266680	0	0	0	0	0	0	0	0	0	0	0	0	0	0	0	0	0	0	0	0	0	0	0	120320	0	0	0	0	0	0	0	0	0	0	0	0	0	0	0	0	0	0	0	0	0	0	0	0	0
NVVIYVPLPALR	YVSIEYEASAMFDLRNVVIYVPLPALREAP	DLRNVVIYVPLPALREAPNVRQIDGEWRYD	R	N	V	L	R	E	12	0	1352.82	Gorai.002G164000.3.A;Gorai.002G164000.2.A;Gorai.002G164000.1.A;Gorai.002G164000.4.A;Gorai.002G164000.8.A;Gorai.002G164000.7.A;Gorai.002G164000.6.A;Gorai.002G164000.5.A	Gorai.002G164000.3.A	411	422	yes	no	2	4.9409e-10	138.1	411570000	0	0	0	0	0	0	0	0	0	0	0	0	0	0	0	0	0	0	0	0	0	0	0	0	0	0	0	0	0	0	0	0	0	0	0	0	0	0	0	0	0	0	0	0	0	0	0	0	0	0	0	0	0	0	0	0	0	0	0	0	0	10354000	0	0	0	0	0	0	3301200	9043300	0	0	18929000	0	18477000	12337000	9109500	9726500	0	6809100	6427000	25404000	17107000	20496000	33078000	27479000	23152000	3975200	7240800	22356000	0	0	0	0	0	0	0	14543000	0	9039200	0	8042400	13994000	7512000	4799600	0	0	13470000	0	18805000	0	0	0	0	12305000	24260000	0	0	0	0	0	0	0	0	0	0	0	0	0	0	0	0	0	0	0	0	0	0	0	0	0	0	0	0	0	0	0	0	0	0	0	0	0	0	0	0	0	0	0	0	0	0	0	0	0	0	0	0	0	0	0	0	0	0	0	0	0	0	0	0			35667	806	39848	1618266;1618267;1618268;1618269;1618270;1618271;1618272;1618273;1618274;1618275;1618276;1618277;1618278;1618279;1618280;1618281;1618282;1618283;1618284;1618285;1618286;1618287;1618288;1618289;1618290;1618291;1618292;1618293;1618294;1618295;1618296;1618297;1618298;1618299;1618300	1576549;1576550;1576551;1576552;1576553;1576554;1576555;1576556;1576557;1576558;1576559;1576560;1576561;1576562;1576563;1576564;1576565;1576566;1576567;1576568;1576569;1576570;1576571;1576572;1576573;1576574;1576575;1576576;1576577;1576578;1576579;1576580;1576581;1576582;1576583;1576584;1576585;1576586;1576587;1576588	1576580			40	0	0	0	0	0	0	0	0	0	0	0	0	0	0	0	0	0	0	0	0	0	0	0	0	0	0	0	0	0	0	0	0	0	0	0	0	0	0	0	0	0	0	0	0	0	0	0	0	0	0	0	0	0	0	0	0	0	0	0	0	0	235070	0	0	0	0	0	0	75460	109630	0	0	167840	0	143370	227490	171890	342270	0	136980	133480	310420	197220	292740	332240	295020	294270	285860	95464	194900	0	0	0	0	0	0	0	136250	0	108790	0	127710	280930	116180	81367	0	0	119270	0	143240	0	0	0	0	159860	249250	0	0	0	0	0	0	0	0	0	0	0	0	0	0	0	0	0	0	0	0	0	0	0	0	0	0	0	0	0	0	0	0	0	0	0	0	0	0	0	0	0	0	0	0	0	0	0	0	0	0	0	0	0	0	0	0	0	0	0	0	0	0	0	0
NVVKGESGITSR	EEIDGEEKKKVKVEKNVVKGESGITSREIV	VEKNVVKGESGITSREIVIEDTGKEPEGEG	K	N	V	S	R	E	12	1	1245.67	Gorai.007G260200.10.A;Gorai.007G260200.9.A;Gorai.007G260200.8.A;Gorai.007G260200.6.A;Gorai.007G260200.5.A;Gorai.007G260200.11.A;Gorai.007G260200.4.A;Gorai.007G260200.3.A;Gorai.007G260200.2.A;Gorai.007G260200.1.A	Gorai.007G260200.10.A	365	376	yes	no	3	0.0009288	100.38	122060000	0	0	0	0	0	0	0	0	0	0	0	0	0	0	0	0	0	0	0	0	0	0	0	0	0	0	0	0	0	0	0	0	0	0	0	0	0	0	0	0	0	0	0	0	0	0	0	0	0	0	0	0	0	0	0	0	0	0	0	0	0	0	0	0	0	0	0	0	0	0	0	0	0	0	0	0	0	3180000	3770300	2814500	4794200	0	0	0	0	10582000	0	0	0	0	0	0	4098700	1999800	0	0	2643900	0	10771000	3276800	0	0	15568000	17686000	10848000	0	0	1992700	10937000	0	4254300	0	0	2982600	0	7700900	2159600	0	0	0	0	0	0	0	0	0	0	0	0	0	0	0	0	0	0	0	0	0	0	0	0	0	0	0	0	0	0	0	0	0	0	0	0	0	0	0	0	0	0	0	0	0	0	0	0	0	0	0	0	0	0	0	0	0	0	0	0	0	0	0			35668	3246	39849	1618301;1618302;1618303;1618304;1618305;1618306;1618307;1618308;1618309;1618310;1618311;1618312;1618313;1618314;1618315;1618316;1618317;1618318;1618319;1618320	1576589;1576590;1576591;1576592;1576593;1576594;1576595;1576596;1576597;1576598	1576593			10	0	0	0	0	0	0	0	0	0	0	0	0	0	0	0	0	0	0	0	0	0	0	0	0	0	0	0	0	0	0	0	0	0	0	0	0	0	0	0	0	0	0	0	0	0	0	0	0	0	0	0	0	0	0	0	0	0	0	0	0	0	0	0	0	0	0	0	0	0	0	0	0	0	0	0	0	0	111900	93689	56621	99567	0	0	0	0	113610	0	0	0	0	0	0	38635	30575	0	0	104660	0	120560	39437	0	0	312520	273520	183900	0	0	17643	171780	0	95215	0	0	163980	0	79119	169740	0	0	0	0	0	0	0	0	0	0	0	0	0	0	0	0	0	0	0	0	0	0	0	0	0	0	0	0	0	0	0	0	0	0	0	0	0	0	0	0	0	0	0	0	0	0	0	0	0	0	0	0	0	0	0	0	0	0	0	0	0	0	0
NVVLDEFGSPK	KLADAVGLTLGPRGRNVVLDEFGSPKVVND	PRGRNVVLDEFGSPKVVNDGVTIARAIELP	R	N	V	P	K	V	11	0	1203.61	Gorai.013G268400.1.A;Gorai.013G268400.2.A;Gorai.013G268400.3.A;Gorai.013G268400.1.D;Gorai.013G268400.2.D;Gorai.013G268400.3.D	Gorai.013G268400.1.A	82	92	no	no	2	4.1285e-32	145.89	5550800000	0	0	0	0	0	0	0	0	0	1265100	0	0	2370100	1735700	0	0	0	2888900	1281500	0	0	0	1284600	0	9500700	13322000	9667200	0	0	0	14324000	11435000	15029000	0	0	0	12573000	23583000	0	0	0	0	0	0	581930	0	3456800	0	0	0	0	0	0	0	0	0	0	0	0	0	297560000	0	200820000	214590000	0	128920000	128460000	210060000	242940000	0	178510000	224950000	267100000	122610000	322380000	0	116290000	0	0	0	0	0	4909700	0	130990000	121570000	104350000	0	57261000	163000000	0	0	0	124490000	0	0	36174000	137660000	0	94016000	129300000	0	146920000	136330000	241940000	190910000	99713000	147410000	0	132220000	76217000	0	0	0	0	153290000	0	0	0	0	0	1206400	14276000	0	0	0	5222200	7537400	102580000	0	26697000	9390700	0	0	0	0	0	0	0	0	0	0	0	0	0	0	0	0	0	0	0	0	0	67367000	53373000	50655000	0	0	0	0	4347000	0	0	0	0	0	0	0	0	0	0	0	0	0	0	0	0	0	0	0			35669	6343;6344	39850	1618321;1618322;1618323;1618324;1618325;1618326;1618327;1618328;1618329;1618330;1618331;1618332;1618333;1618334;1618335;1618336;1618337;1618338;1618339;1618340;1618341;1618342;1618343;1618344;1618345;1618346;1618347;1618348;1618349;1618350;1618351;1618352;1618353;1618354;1618355;1618356;1618357;1618358;1618359;1618360;1618361;1618362;1618363;1618364;1618365;1618366;1618367;1618368;1618369;1618370;1618371;1618372;1618373;1618374;1618375;1618376;1618377;1618378;1618379;1618380;1618381;1618382;1618383;1618384;1618385;1618386;1618387;1618388;1618389;1618390;1618391;1618392;1618393;1618394	1576599;1576600;1576601;1576602;1576603;1576604;1576605;1576606;1576607;1576608;1576609;1576610;1576611;1576612;1576613;1576614;1576615;1576616;1576617;1576618;1576619;1576620;1576621;1576622;1576623;1576624;1576625;1576626;1576627;1576628;1576629;1576630;1576631;1576632;1576633;1576634;1576635;1576636;1576637;1576638;1576639;1576640;1576641;1576642;1576643;1576644;1576645;1576646;1576647;1576648;1576649;1576650;1576651;1576652;1576653;1576654;1576655;1576656;1576657;1576658;1576659;1576660;1576661;1576662;1576663;1576664;1576665;1576666;1576667;1576668;1576669;1576670;1576671;1576672;1576673;1576674;1576675;1576676;1576677;1576678;1576679	1576613			81	0	0	0	0	0	0	0	0	0	121960	0	0	329170	143890	0	0	0	419770	178440	0	0	0	638170	0	1531100	1154800	1560900	0	0	0	886590	610030	734990	0	0	0	924840	1191300	0	0	0	0	0	0	248210	0	230130	0	0	0	0	0	0	0	0	0	0	0	0	0	5631900	0	4388700	5446000	0	5341600	4963900	5980900	5553100	0	2941300	3242900	2368400	1764500	2501500	0	2194300	0	0	0	0	0	56603	0	1315700	1305200	1326300	0	754930	1421000	0	0	0	1903300	0	0	1431900	1289700	0	1131500	1212800	0	2949400	2108500	4101600	5952500	1915800	1305200	0	1007100	1705800	0	0	0	0	1574900	0	0	0	0	0	294990	1226900	0	0	0	1475800	1947900	3642700	0	1614400	828000	0	0	0	0	0	0	0	0	0	0	0	0	0	0	0	0	0	0	0	0	0	2355100	1400200	1807300	0	0	0	0	197620	0	0	0	0	0	0	0	0	0	0	0	0	0	0	0	0	0	0	0
NVVLDEFGSPKVVNDGVTIAR	KLADAVGLTLGPRGRNVVLDEFGSPKVVND	FGSPKVVNDGVTIARAIELPNAMENAGAAL	R	N	V	A	R	A	21	1	2228.18	Gorai.013G268400.1.A;Gorai.013G268400.2.A;Gorai.013G268400.3.A;Gorai.013G268400.1.D;Gorai.013G268400.2.D;Gorai.013G268400.3.D	Gorai.013G268400.1.A	82	102	no	no	2;3	0	268.93	2665500000	0	0	0	0	0	0	0	0	0	0	0	0	0	0	0	0	0	0	0	0	0	0	0	0	0	0	0	0	0	0	0	0	0	0	0	0	0	0	0	0	0	0	0	0	0	0	0	0	0	0	0	0	0	0	0	0	0	0	0	0	64586000	119310000	86353000	34361000	83200000	61856000	0	11465000	112730000	20716000	6415500	19812000	61306000	17161000	0	69015000	50060000	27553000	0	0	0	204450000	150000000	122490000	65253000	52276000	45486000	0	12421000	0	19126000	62096000	25106000	43672000	16095000	108620000	0	0	0	0	0	61366000	14331000	85288000	0	0	82315000	17662000	0	0	0	85706000	64648000	114070000	60122000	114440000	15291000	77244000	93804000	6258700	0	0	0	0	0	0	0	0	0	0	0	0	0	0	0	0	0	0	0	0	0	0	0	0	0	0	0	0	0	0	0	0	0	0	0	0	0	0	0	0	0	0	0	0	0	0	0	0	0	0	0	0	0	0	0	0	0	0	0	0			35670	6343;6344	39851	1618395;1618396;1618397;1618398;1618399;1618400;1618401;1618402;1618403;1618404;1618405;1618406;1618407;1618408;1618409;1618410;1618411;1618412;1618413;1618414;1618415;1618416;1618417;1618418;1618419;1618420;1618421;1618422;1618423;1618424;1618425;1618426;1618427;1618428;1618429;1618430;1618431;1618432;1618433;1618434;1618435;1618436;1618437;1618438;1618439;1618440;1618441;1618442;1618443;1618444;1618445;1618446;1618447;1618448;1618449;1618450;1618451;1618452;1618453;1618454;1618455;1618456;1618457;1618458;1618459;1618460;1618461;1618462;1618463;1618464;1618465	1576680;1576681;1576682;1576683;1576684;1576685;1576686;1576687;1576688;1576689;1576690;1576691;1576692;1576693;1576694;1576695;1576696;1576697;1576698;1576699;1576700;1576701;1576702;1576703;1576704;1576705;1576706;1576707;1576708;1576709;1576710;1576711;1576712;1576713;1576714;1576715;1576716;1576717;1576718;1576719;1576720;1576721;1576722;1576723;1576724;1576725;1576726;1576727;1576728;1576729;1576730;1576731;1576732;1576733;1576734;1576735;1576736;1576737;1576738;1576739;1576740;1576741;1576742;1576743;1576744;1576745;1576746;1576747;1576748;1576749;1576750;1576751;1576752;1576753;1576754;1576755;1576756;1576757;1576758;1576759;1576760;1576761;1576762;1576763;1576764;1576765;1576766;1576767;1576768;1576769;1576770;1576771;1576772;1576773;1576774;1576775;1576776;1576777;1576778;1576779;1576780;1576781;1576782;1576783;1576784;1576785;1576786;1576787;1576788;1576789;1576790	1576730			111	0	0	0	0	0	0	0	0	0	0	0	0	0	0	0	0	0	0	0	0	0	0	0	0	0	0	0	0	0	0	0	0	0	0	0	0	0	0	0	0	0	0	0	0	0	0	0	0	0	0	0	0	0	0	0	0	0	0	0	0	1222400	2708800	1887200	872030	2990400	2562900	0	326440	2576800	251140	105710	285610	543610	246960	0	1272600	944580	969550	0	0	0	2498300	1729300	1749400	655410	561240	578130	0	163760	0	653790	992900	236650	667690	216830	1635700	0	0	0	0	0	974490	287700	1319000	0	0	1581600	156380	0	0	0	2322700	4405500	6271200	781100	1175800	1201900	4192400	5707200	6504700	0	0	0	0	0	0	0	0	0	0	0	0	0	0	0	0	0	0	0	0	0	0	0	0	0	0	0	0	0	0	0	0	0	0	0	0	0	0	0	0	0	0	0	0	0	0	0	0	0	0	0	0	0	0	0	0	0	0	0	0
NVVLDEYGSPK	KLADAVGLTLGPRGRNVVLDEYGSPKVVND	PRGRNVVLDEYGSPKVVNDGVTIARAIELP	R	N	V	P	K	V	11	0	1219.61	Gorai.009G109900.1.D;Gorai.009G109900.1.A	Gorai.009G109900.1.D	82	92	no	no	2	5.3553e-10	165.83	1740200000	0	0	0	0	0	0	3840400	895770	0	3583200	1271000	0	1900600	4771100	4533200	5913000	0	0	0	0	215530	0	0	0	2535600	4909000	2574100	0	0	0	3796900	4011400	6122800	0	0	0	0	6181400	0	0	0	0	0	0	0	0	0	0	0	0	0	0	0	0	0	0	0	0	0	0	76518000	43689000	64986000	65934000	37365000	31141000	25608000	35072000	73463000	82023000	75781000	81849000	54564000	36274000	66666000	35628000	27941000	33981000	21835000	9395000	24845000	19123000	28861000	10257000	49995000	0	48055000	0	30829000	27560000	62205000	0	0	0	0	0	0	0	23084000	0	31305000	23421000	0	24708000	29276000	32129000	46224000	42419000	38553000	32154000	10550000	0	0	0	18601000	0	4808100	0	0	0	0	0	11608000	0	0	0	1501500	1692000	0	0	20019000	0	0	0	0	0	0	0	0	0	0	0	0	0	0	0	0	0	0	0	0	0	0	0	9695600	0	0	0	0	0	0	0	0	0	0	0	0	0	0	0	0	0	0	0	0	0	0	0	0	0			35671	4137;4136	39852	1618466;1618467;1618468;1618469;1618470;1618471;1618472;1618473;1618474;1618475;1618476;1618477;1618478;1618479;1618480;1618481;1618482;1618483;1618484;1618485;1618486;1618487;1618488;1618489;1618490;1618491;1618492;1618493;1618494;1618495;1618496;1618497;1618498;1618499;1618500;1618501;1618502;1618503;1618504;1618505;1618506;1618507;1618508;1618509;1618510;1618511;1618512;1618513;1618514;1618515;1618516;1618517;1618518;1618519;1618520;1618521;1618522;1618523;1618524;1618525;1618526;1618527;1618528;1618529;1618530;1618531;1618532;1618533;1618534;1618535;1618536;1618537;1618538;1618539;1618540	1576791;1576792;1576793;1576794;1576795;1576796;1576797;1576798;1576799;1576800;1576801;1576802;1576803;1576804;1576805;1576806;1576807;1576808;1576809;1576810;1576811;1576812;1576813;1576814;1576815;1576816;1576817;1576818;1576819;1576820;1576821;1576822;1576823;1576824;1576825;1576826;1576827;1576828;1576829;1576830;1576831;1576832;1576833;1576834;1576835;1576836;1576837;1576838;1576839;1576840;1576841;1576842;1576843;1576844;1576845;1576846;1576847;1576848;1576849;1576850;1576851;1576852;1576853;1576854;1576855;1576856;1576857	1576815			65	0	0	0	0	0	0	506310	488280	0	345420	294980	0	263970	395520	371470	421310	0	0	0	0	1956600	0	0	0	408630	425520	415630	0	0	0	235010	214000	299440	0	0	0	0	312240	0	0	0	0	0	0	0	0	0	0	0	0	0	0	0	0	0	0	0	0	0	0	1448200	991870	1420200	1673300	1343000	1290300	989510	998570	1679200	994360	1248600	1179900	483830	522000	517300	656940	527220	1195800	542600	189000	515990	233670	332730	146490	502150	0	610790	0	406460	240270	2126300	0	0	0	0	0	0	0	258380	0	293640	371920	0	382110	496310	1001800	888120	375580	605540	244910	236120	0	0	0	241670	0	377910	0	0	0	0	0	997610	0	0	0	424340	437260	0	0	1210600	0	0	0	0	0	0	0	0	0	0	0	0	0	0	0	0	0	0	0	0	0	0	0	254360	0	0	0	0	0	0	0	0	0	0	0	0	0	0	0	0	0	0	0	0	0	0	0	0	0
NVVLDEYGSPKVVNDGVTIAR	KLADAVGLTLGPRGRNVVLDEYGSPKVVND	YGSPKVVNDGVTIARAIELPNAMENAGAAL	R	N	V	A	R	A	21	1	2244.18	Gorai.009G109900.1.D;Gorai.009G109900.1.A	Gorai.009G109900.1.D	82	102	no	no	2;3	1.4545e-53	191.59	776650000	0	0	0	0	0	0	0	0	0	0	0	0	0	0	0	0	0	0	0	0	0	0	0	0	0	0	0	0	0	0	0	0	0	0	0	0	0	0	0	0	0	0	0	0	0	0	0	0	0	0	0	0	0	0	0	0	0	0	0	0	30134000	56262000	34819000	15245000	52100000	32777000	0	0	42772000	0	0	0	0	0	0	35359000	17336000	0	0	0	0	79037000	41294000	27762000	24018000	18901000	27348000	0	0	0	0	0	11816000	14988000	20052000	32140000	0	0	0	0	0	0	0	18260000	0	0	24666000	0	0	0	0	14986000	17593000	0	45159000	0	3791800	22918000	15116000	0	0	0	0	0	0	0	0	0	0	0	0	0	0	0	0	0	0	0	0	0	0	0	0	0	0	0	0	0	0	0	0	0	0	0	0	0	0	0	0	0	0	0	0	0	0	0	0	0	0	0	0	0	0	0	0	0	0	0	0	0			35672	4137;4136	39853	1618541;1618542;1618543;1618544;1618545;1618546;1618547;1618548;1618549;1618550;1618551;1618552;1618553;1618554;1618555;1618556;1618557;1618558;1618559;1618560;1618561;1618562;1618563;1618564;1618565;1618566;1618567;1618568;1618569;1618570;1618571;1618572;1618573;1618574;1618575;1618576	1576858;1576859;1576860;1576861;1576862;1576863;1576864;1576865;1576866;1576867;1576868;1576869;1576870;1576871;1576872;1576873;1576874;1576875;1576876;1576877;1576878;1576879;1576880;1576881;1576882;1576883;1576884;1576885;1576886;1576887;1576888;1576889;1576890;1576891;1576892;1576893;1576894;1576895;1576896;1576897;1576898	1576898			40	0	0	0	0	0	0	0	0	0	0	0	0	0	0	0	0	0	0	0	0	0	0	0	0	0	0	0	0	0	0	0	0	0	0	0	0	0	0	0	0	0	0	0	0	0	0	0	0	0	0	0	0	0	0	0	0	0	0	0	0	570340	1277300	760930	386890	1872600	1358000	0	0	977700	0	0	0	0	0	0	651980	327110	0	0	0	0	965770	476060	396510	241240	202920	347590	0	0	0	0	0	111380	229150	270130	484010	0	0	0	0	0	0	0	282400	0	0	473910	0	0	0	0	406140	1198900	0	586700	0	298030	1243900	919710	0	0	0	0	0	0	0	0	0	0	0	0	0	0	0	0	0	0	0	0	0	0	0	0	0	0	0	0	0	0	0	0	0	0	0	0	0	0	0	0	0	0	0	0	0	0	0	0	0	0	0	0	0	0	0	0	0	0	0	0	0
NVVLEQSFGAPK	ELADAVKLTMGPKGRNVVLEQSFGAPKVTK	KGRNVVLEQSFGAPKVTKDGVTVAKSIEFK	R	N	V	P	K	V	12	0	1287.68	Gorai.007G151700.1.D;Gorai.007G151700.2.D;Gorai.007G151700.3.D;Gorai.007G151700.4.D;Gorai.007G151700.1.A;Gorai.007G151700.2.A;Gorai.007G151700.3.A;Gorai.007G151700.4.A	Gorai.007G151700.1.D	68	79	no	no	2	2.204e-98	157.24	3211900000	0	0	5961900	2830400	0	0	10572000	1858500	16616000	16247000	6854000	5870100	13535000	25419000	27287000	15852000	7338700	6905400	0	18559000	0	211940	0	0	15020000	0	9854000	5434200	5920300	5509100	0	0	40253000	0	15851000	14627000	12582000	28920000	23575000	0	34600000	45602000	12306000	0	0	2325200	3452800	12514000	0	0	0	0	0	0	0	0	0	0	0	0	32185000	19617000	30012000	8204200	8822800	5658900	16109000	21125000	13156000	0	31037000	43585000	147130000	73341000	122710000	0	18764000	0	41912000	36074000	44173000	10392000	13440000	17676000	25201000	28269000	0	18576000	63954000	114690000	0	29913000	129690000	0	0	39140000	24904000	134910000	93085000	0	133830000	0	113570000	152530000	121990000	0	0	164200000	95431000	148850000	56587000	30835000	14213000	9703000	60507000	95340000	15100000	18341000	17814000	0	0	0	0	0	0	0	0	0	0	0	0	0	0	0	0	0	0	0	0	0	0	0	0	0	0	0	0	0	0	0	0	0	0	9774800	16094000	9473800	0	0	0	0	0	0	0	0	0	0	0	0	0	0	0	0	0	0	0	0	0	0	0	0			35673	3074;3073	39854	1618577;1618578;1618579;1618580;1618581;1618582;1618583;1618584;1618585;1618586;1618587;1618588;1618589;1618590;1618591;1618592;1618593;1618594;1618595;1618596;1618597;1618598;1618599;1618600;1618601;1618602;1618603;1618604;1618605;1618606;1618607;1618608;1618609;1618610;1618611;1618612;1618613;1618614;1618615;1618616;1618617;1618618;1618619;1618620;1618621;1618622;1618623;1618624;1618625;1618626;1618627;1618628;1618629;1618630;1618631;1618632;1618633;1618634;1618635;1618636;1618637;1618638;1618639;1618640;1618641;1618642;1618643;1618644;1618645;1618646;1618647;1618648;1618649;1618650;1618651;1618652;1618653;1618654;1618655;1618656;1618657;1618658;1618659;1618660;1618661;1618662;1618663;1618664;1618665;1618666;1618667;1618668;1618669;1618670	1576899;1576900;1576901;1576902;1576903;1576904;1576905;1576906;1576907;1576908;1576909;1576910;1576911;1576912;1576913;1576914;1576915;1576916;1576917;1576918;1576919;1576920;1576921;1576922;1576923;1576924;1576925;1576926;1576927;1576928;1576929;1576930;1576931;1576932;1576933;1576934;1576935;1576936;1576937;1576938;1576939;1576940;1576941;1576942;1576943;1576944;1576945;1576946;1576947;1576948;1576949;1576950;1576951;1576952;1576953;1576954;1576955;1576956;1576957;1576958;1576959;1576960;1576961;1576962;1576963;1576964;1576965;1576966;1576967;1576968;1576969;1576970;1576971;1576972;1576973;1576974;1576975;1576976;1576977;1576978;1576979;1576980;1576981;1576982;1576983;1576984;1576985;1576986;1576987;1576988;1576989;1576990;1576991;1576992;1576993;1576994;1576995;1576996;1576997;1576998;1576999;1577000;1577001;1577002;1577003;1577004;1577005;1577006;1577007;1577008;1577009;1577010;1577011;1577012	1576939			114	0	0	1493000	1397100	0	0	1393800	1013100	1154000	1566300	1590800	1428900	1879800	2107200	2236000	1129500	1275900	1003400	0	1289600	0	461030	0	0	2420500	0	1591100	888100	965530	886630	0	0	1968600	0	1032800	1001500	925500	1460800	1239600	0	3287500	2852500	1886300	0	0	399280	229860	705860	0	0	0	0	0	0	0	0	0	0	0	0	609170	445370	655890	208210	317110	234460	622460	601480	300720	0	511410	628320	1304600	1055400	952170	0	354060	0	1041500	725730	917410	126990	154940	252450	253120	303490	0	1335900	843180	999860	0	478300	1222500	0	0	589410	985830	1263900	1041900	0	1255300	0	2280000	2358900	2068100	0	0	1453900	1498900	1133800	1266500	835670	968590	533460	786100	979540	1186800	995430	1083800	0	0	0	0	0	0	0	0	0	0	0	0	0	0	0	0	0	0	0	0	0	0	0	0	0	0	0	0	0	0	0	0	0	0	341730	422200	338010	0	0	0	0	0	0	0	0	0	0	0	0	0	0	0	0	0	0	0	0	0	0	0	0
NVVLEQSFGAPKVTK	ELADAVKLTMGPKGRNVVLEQSFGAPKVTK	NVVLEQSFGAPKVTKDGVTVAKSIEFKDRV	R	N	V	T	K	D	15	1	1615.89	Gorai.007G151700.1.D;Gorai.007G151700.2.D;Gorai.007G151700.3.D;Gorai.007G151700.4.D;Gorai.007G151700.1.A;Gorai.007G151700.2.A;Gorai.007G151700.3.A;Gorai.007G151700.4.A	Gorai.007G151700.1.D	68	82	no	no	2;3	8.9774e-06	96.103	48225000	0	0	0	0	0	0	0	0	0	0	0	0	0	0	0	0	0	0	0	2611400	0	0	0	0	0	0	0	0	0	0	0	0	0	0	0	0	0	0	0	0	0	0	0	0	0	0	0	0	0	0	0	0	0	0	0	0	0	0	0	0	0	0	0	0	0	0	0	0	0	0	0	0	0	0	0	0	0	0	0	0	0	0	0	0	0	0	0	0	0	0	0	0	0	0	0	0	0	0	0	0	0	0	0	0	0	0	0	0	0	0	0	9483500	7761400	12562000	0	0	0	9992300	5814600	0	0	0	0	0	0	0	0	0	0	0	0	0	0	0	0	0	0	0	0	0	0	0	0	0	0	0	0	0	0	0	0	0	0	0	0	0	0	0	0	0	0	0	0	0	0	0	0	0	0	0	0	0	0	0	0	0	0	0	0	0			35674	3074;3073	39855	1618671;1618672;1618673;1618674;1618675;1618676;1618677;1618678;1618679	1577013;1577014;1577015;1577016;1577017	1577017			5	0	0	0	0	0	0	0	0	0	0	0	0	0	0	0	0	0	0	0	181460	0	0	0	0	0	0	0	0	0	0	0	0	0	0	0	0	0	0	0	0	0	0	0	0	0	0	0	0	0	0	0	0	0	0	0	0	0	0	0	0	0	0	0	0	0	0	0	0	0	0	0	0	0	0	0	0	0	0	0	0	0	0	0	0	0	0	0	0	0	0	0	0	0	0	0	0	0	0	0	0	0	0	0	0	0	0	0	0	0	0	0	257010	528910	690630	0	0	0	542320	353770	0	0	0	0	0	0	0	0	0	0	0	0	0	0	0	0	0	0	0	0	0	0	0	0	0	0	0	0	0	0	0	0	0	0	0	0	0	0	0	0	0	0	0	0	0	0	0	0	0	0	0	0	0	0	0	0	0	0	0	0	0
NVVLESKYGSPK	KLADLVGVTLGPKGRNVVLESKYGSPKIVN	KGRNVVLESKYGSPKIVNDGVTVAKEVELE	R	N	V	P	K	I	12	1	1319.71	Gorai.009G136600.2.D;Gorai.009G136600.1.D;Gorai.009G136600.2.A;Gorai.009G136600.1.A	Gorai.009G136600.2.D	101	112	no	no	2	5.6905e-06	129.16	39718000	0	0	0	0	0	0	0	0	0	0	0	0	0	0	0	0	0	0	0	0	0	0	0	0	0	0	0	0	0	0	0	0	0	0	0	0	0	0	0	0	0	0	0	0	0	0	0	0	0	0	0	0	0	0	0	0	0	0	0	0	0	0	0	0	0	0	0	0	0	0	0	0	0	0	0	0	0	0	0	0	0	0	0	0	0	0	0	0	0	0	0	0	0	0	0	0	0	0	0	0	0	15991000	0	0	0	0	0	0	0	0	0	0	0	11966000	11761000	0	0	0	0	0	0	0	0	0	0	0	0	0	0	0	0	0	0	0	0	0	0	0	0	0	0	0	0	0	0	0	0	0	0	0	0	0	0	0	0	0	0	0	0	0	0	0	0	0	0	0	0	0	0	0	0	0	0	0	0	0	0	0	0	0			35675	4211;4210	39856	1618680;1618681;1618682;1618683;1618684	1577018;1577019;1577020;1577021	1577020			4	0	0	0	0	0	0	0	0	0	0	0	0	0	0	0	0	0	0	0	0	0	0	0	0	0	0	0	0	0	0	0	0	0	0	0	0	0	0	0	0	0	0	0	0	0	0	0	0	0	0	0	0	0	0	0	0	0	0	0	0	0	0	0	0	0	0	0	0	0	0	0	0	0	0	0	0	0	0	0	0	0	0	0	0	0	0	0	0	0	0	0	0	0	0	0	0	0	0	0	0	0	253930	0	0	0	0	0	0	0	0	0	0	0	657880	152800	0	0	0	0	0	0	0	0	0	0	0	0	0	0	0	0	0	0	0	0	0	0	0	0	0	0	0	0	0	0	0	0	0	0	0	0	0	0	0	0	0	0	0	0	0	0	0	0	0	0	0	0	0	0	0	0	0	0	0	0	0	0	0	0	0
NVVLNTAK	YHLPAWSVSILPDCKNVVLNTAKVNSMSVI	SILPDCKNVVLNTAKVNSMSVIPSFIHESL	K	N	V	A	K	V	8	0	857.497	Gorai.009G078400.2.A;Gorai.009G078400.1.A;Gorai.009G078400.2.D;Gorai.009G078400.1.D	Gorai.009G078400.2.D	407	414	no	no	2	0.015624	82.241	495840000	0	0	1688300	1565600	0	2143900	0	0	0	0	0	0	0	0	0	0	1670500	0	0	0	0	1167000	1531700	1731600	2184900	1774500	0	0	2767800	0	0	0	1820300	4608600	6821200	6873100	6574100	3851600	0	0	0	0	5119300	5468800	2720300	0	0	6999900	0	4025100	5327100	2400200	3381500	0	1595100	0	2451000	0	0	0	0	4365300	0	0	0	0	0	0	0	13906000	0	6644900	0	4577700	12420000	7387200	10365000	7461400	2773700	6491300	0	0	0	6663900	10602000	17941000	10267000	712460	7228400	9485400	7387100	10691000	13099000	7670300	14323000	16113000	0	19654000	14417000	19356000	13524000	19889000	0	0	0	0	0	6130500	0	13339000	0	0	27319000	4952700	0	0	1887600	3106400	0	3262100	0	0	8615800	0	0	0	0	0	12682000	0	0	0	0	0	0	0	0	0	0	0	0	0	0	0	779550	3200500	0	0	0	0	0	0	0	0	17317000	0	4846300	0	2525000	0	0	0	0	0	0	0	0	0	0	0	0	0	0	0	0	1613100	582650	0	0	0			35676	4079;4078	39857	1618685;1618686;1618687;1618688;1618689;1618690;1618691;1618692;1618693;1618694;1618695;1618696;1618697;1618698;1618699;1618700;1618701;1618702;1618703;1618704;1618705;1618706;1618707;1618708;1618709;1618710;1618711;1618712;1618713;1618714;1618715;1618716;1618717;1618718;1618719;1618720;1618721;1618722;1618723;1618724;1618725;1618726;1618727;1618728;1618729;1618730;1618731;1618732;1618733;1618734;1618735;1618736;1618737;1618738;1618739;1618740;1618741;1618742;1618743;1618744;1618745;1618746;1618747;1618748;1618749;1618750;1618751;1618752;1618753;1618754	1577022;1577023;1577024;1577025;1577026;1577027;1577028;1577029	1577024			8	0	0	422780	772780	0	926640	0	0	0	0	0	0	0	0	0	0	290450	0	0	0	0	2538600	760890	1540700	352110	153820	0	0	451390	0	0	0	89021	480070	444420	470610	483560	194560	0	0	0	0	784730	1342100	1160300	0	0	394840	0	553080	4903400	1634300	2968800	0	1394700	0	1740600	0	0	0	0	99106	0	0	0	0	0	0	0	168580	0	95792	0	65875	96371	136210	195580	262560	68924	130590	0	0	0	95178	106490	192620	130500	51234	95301	82694	252510	170940	123480	117270	192960	242650	0	184140	161380	232960	126860	315840	0	0	0	0	0	54280	0	101610	0	0	1861700	272290	0	0	148360	168600	0	3390300	0	0	740430	0	0	0	0	0	450350	0	0	0	0	0	0	0	0	0	0	0	0	0	0	0	194080	347220	0	0	0	0	0	0	0	0	454290	0	568930	0	520580	0	0	0	0	0	0	0	0	0	0	0	0	0	0	0	0	135460	94676	0	0	0
NVVLSIPVSFSR	ELRVMAESQLKRPIRNVVLSIPVSFSRFQL	PIRNVVLSIPVSFSRFQLTRIERACAMAGL	R	N	V	S	R	F	12	0	1316.75	Gorai.006G238400.2.A;Gorai.006G238400.1.A;Gorai.006G238400.2.D;Gorai.006G238400.1.D	Gorai.006G238400.2.A	166	177	yes	no	2	0.034359	58.699	33221000	0	0	0	0	0	0	0	0	0	0	0	0	0	0	0	0	0	0	0	0	0	0	0	0	0	0	0	0	0	0	0	0	0	0	0	0	0	2841400	0	0	0	0	0	0	0	0	0	0	0	0	0	0	0	0	0	0	0	0	0	0	0	0	0	0	0	0	0	0	0	0	0	0	0	0	0	0	0	0	0	0	0	0	0	0	0	0	0	0	0	0	0	0	0	0	0	0	0	0	0	0	8697000	0	6202600	0	0	0	0	0	0	0	0	0	0	0	0	13041000	0	0	0	0	0	0	0	0	0	0	0	0	0	0	0	0	0	0	0	0	0	0	0	0	0	0	0	0	0	0	0	0	0	0	0	0	0	0	2438700	0	0	0	0	0	0	0	0	0	0	0	0	0	0	0	0	0	0	0	0	0	0	0	0	0			35677	2728	39858	1618755;1618756;1618757;1618758;1618759	1577030;1577031;1577032;1577033;1577034	1577033			5	0	0	0	0	0	0	0	0	0	0	0	0	0	0	0	0	0	0	0	0	0	0	0	0	0	0	0	0	0	0	0	0	0	0	0	0	0	143530	0	0	0	0	0	0	0	0	0	0	0	0	0	0	0	0	0	0	0	0	0	0	0	0	0	0	0	0	0	0	0	0	0	0	0	0	0	0	0	0	0	0	0	0	0	0	0	0	0	0	0	0	0	0	0	0	0	0	0	0	0	0	81576	0	124520	0	0	0	0	0	0	0	0	0	0	0	0	133980	0	0	0	0	0	0	0	0	0	0	0	0	0	0	0	0	0	0	0	0	0	0	0	0	0	0	0	0	0	0	0	0	0	0	0	0	0	0	63977	0	0	0	0	0	0	0	0	0	0	0	0	0	0	0	0	0	0	0	0	0	0	0	0	0
NVVLWSIETGDPVYEQFQK	AYLQTFQKSTTPQEKNVVLWSIETGDPVYE	WSIETGDPVYEQFQKNMTKATWPLIRFSSD	K	N	V	Q	K	N	19	0	2251.12	Gorai.005G012500.3.D;Gorai.005G012500.2.D;Gorai.005G012500.1.D;Gorai.005G012500.3.A;Gorai.005G012500.2.A;Gorai.005G012500.1.A;Gorai.005G012500.4.D;Gorai.005G012500.4.A	Gorai.005G012500.3.D	140	158	yes	no	2;3	3.9845e-66	132.47	326610000	0	0	0	0	0	0	0	0	0	0	0	0	0	0	0	0	0	0	0	0	0	0	0	0	0	0	0	0	0	0	0	0	0	0	0	0	0	4363100	0	0	0	0	0	0	0	0	0	0	0	0	0	0	0	0	0	0	0	0	0	0	26083000	7481600	17141000	0	7722000	24895000	12648000	0	28906000	17110000	0	30636000	0	0	0	0	0	0	9970000	0	0	0	0	0	0	0	0	0	16588000	0	0	0	0	0	0	0	0	24957000	14454000	18904000	26788000	0	16065000	15135000	0	0	0	0	0	0	6760400	0	0	0	0	0	0	0	0	0	0	0	0	0	0	0	0	0	0	0	0	0	0	0	0	0	0	0	0	0	0	0	0	0	0	0	0	0	0	0	0	0	0	0	0	0	0	0	0	0	0	0	0	0	0	0	0	0	0	0	0	0	0	0	0	0	0	0	0	0			35678	1879	39859	1618760;1618761;1618762;1618763;1618764;1618765;1618766;1618767;1618768;1618769;1618770;1618771;1618772;1618773;1618774;1618775;1618776;1618777;1618778;1618779;1618780;1618781;1618782;1618783	1577035;1577036;1577037;1577038;1577039;1577040;1577041;1577042;1577043;1577044;1577045;1577046;1577047	1577039			11	0	0	0	0	0	0	0	0	0	0	0	0	0	0	0	0	0	0	0	0	0	0	0	0	0	0	0	0	0	0	0	0	0	0	0	0	0	220390	0	0	0	0	0	0	0	0	0	0	0	0	0	0	0	0	0	0	0	0	0	0	493670	169860	374610	0	277550	1031400	488730	0	660730	207430	0	441640	0	0	0	0	0	0	247750	0	0	0	0	0	0	0	0	0	218700	0	0	0	0	0	0	0	0	233820	161780	227520	251260	0	322500	234070	0	0	0	0	0	0	151310	0	0	0	0	0	0	0	0	0	0	0	0	0	0	0	0	0	0	0	0	0	0	0	0	0	0	0	0	0	0	0	0	0	0	0	0	0	0	0	0	0	0	0	0	0	0	0	0	0	0	0	0	0	0	0	0	0	0	0	0	0	0	0	0	0	0	0	0	0
NVVMTGNILLNGK	GKSTLLDSLAGRLARNVVMTGNILLNGKKK	ARNVVMTGNILLNGKKKRLEYGAVAYVTQE	R	N	V	G	K	K	13	0	1371.75	Gorai.009G073800.1.D;Gorai.009G073800.5.D;Gorai.009G073800.2.D;Gorai.009G073800.3.D.p3;Gorai.009G073800.4.D.p2;Gorai.009G073800.1.A;Gorai.009G073800.5.A;Gorai.009G073800.2.A;Gorai.009G073800.3.A.p2;Gorai.009G073800.4.A.p2	Gorai.009G073800.1.D	85	97	no	no	2	0.00012324	123.6	493860000	0	0	0	0	0	0	0	0	0	0	0	0	0	0	0	0	0	0	0	0	0	0	0	0	0	0	0	0	0	0	0	0	0	0	0	0	0	0	0	0	0	0	0	0	0	0	0	0	0	0	0	0	0	0	0	0	0	0	0	0	0	0	0	0	0	0	0	0	0	0	0	0	68838000	25620000	141130000	0	0	0	0	0	12178000	18086000	22043000	55400000	0	17826000	24271000	0	22393000	25555000	0	0	60520000	0	0	0	0	0	0	0	0	0	0	0	0	0	0	0	0	0	0	0	0	0	0	0	0	0	0	0	0	0	0	0	0	0	0	0	0	0	0	0	0	0	0	0	0	0	0	0	0	0	0	0	0	0	0	0	0	0	0	0	0	0	0	0	0	0	0	0	0	0	0	0	0	0	0	0	0	0	0	0	0	0	0	0	0	0	0	0			35679	4069;4068	39860;39861	1618784;1618785;1618786;1618787;1618788;1618789;1618790;1618791;1618792;1618793;1618794;1618795;1618796;1618797	1577048;1577049;1577050;1577051;1577052;1577053;1577054;1577055;1577056	1577052	4665		9	0	0	0	0	0	0	0	0	0	0	0	0	0	0	0	0	0	0	0	0	0	0	0	0	0	0	0	0	0	0	0	0	0	0	0	0	0	0	0	0	0	0	0	0	0	0	0	0	0	0	0	0	0	0	0	0	0	0	0	0	0	0	0	0	0	0	0	0	0	0	0	0	610400	368680	1095100	0	0	0	0	0	252910	221000	254130	791250	0	191380	308490	0	295230	222790	0	0	570470	0	0	0	0	0	0	0	0	0	0	0	0	0	0	0	0	0	0	0	0	0	0	0	0	0	0	0	0	0	0	0	0	0	0	0	0	0	0	0	0	0	0	0	0	0	0	0	0	0	0	0	0	0	0	0	0	0	0	0	0	0	0	0	0	0	0	0	0	0	0	0	0	0	0	0	0	0	0	0	0	0	0	0	0	0	0	0
NVVMTGNILLNGKKK	GKSTLLDSLAGRLARNVVMTGNILLNGKKK	NVVMTGNILLNGKKKRLEYGAVAYVTQEDV	R	N	V	K	K	R	15	2	1627.94	Gorai.009G073800.1.D;Gorai.009G073800.5.D;Gorai.009G073800.2.D;Gorai.009G073800.3.D.p3;Gorai.009G073800.4.D.p2;Gorai.009G073800.1.A;Gorai.009G073800.5.A;Gorai.009G073800.2.A;Gorai.009G073800.3.A.p2;Gorai.009G073800.4.A.p2	Gorai.009G073800.1.D	85	99	no	no	3	0.010536	55.213	36283000	0	0	0	0	0	0	0	0	0	0	0	0	0	0	0	0	0	0	0	0	0	0	0	0	0	0	0	0	0	0	0	0	0	0	0	0	0	0	0	0	0	0	0	0	0	0	0	0	0	0	0	0	0	0	0	0	0	0	0	0	0	0	0	0	0	0	0	0	0	0	0	0	0	0	0	0	15483000	0	0	0	0	0	0	20800000	0	0	0	0	0	0	0	0	0	0	0	0	0	0	0	0	0	0	0	0	0	0	0	0	0	0	0	0	0	0	0	0	0	0	0	0	0	0	0	0	0	0	0	0	0	0	0	0	0	0	0	0	0	0	0	0	0	0	0	0	0	0	0	0	0	0	0	0	0	0	0	0	0	0	0	0	0	0	0	0	0	0	0	0	0	0	0	0	0	0	0	0	0	0	0	0			35680	4069;4068	39862	1618798;1618799	1577057	1577057	4665		1	0	0	0	0	0	0	0	0	0	0	0	0	0	0	0	0	0	0	0	0	0	0	0	0	0	0	0	0	0	0	0	0	0	0	0	0	0	0	0	0	0	0	0	0	0	0	0	0	0	0	0	0	0	0	0	0	0	0	0	0	0	0	0	0	0	0	0	0	0	0	0	0	0	0	0	0	292150	0	0	0	0	0	0	297080	0	0	0	0	0	0	0	0	0	0	0	0	0	0	0	0	0	0	0	0	0	0	0	0	0	0	0	0	0	0	0	0	0	0	0	0	0	0	0	0	0	0	0	0	0	0	0	0	0	0	0	0	0	0	0	0	0	0	0	0	0	0	0	0	0	0	0	0	0	0	0	0	0	0	0	0	0	0	0	0	0	0	0	0	0	0	0	0	0	0	0	0	0	0	0	0
NVVPATEEEARR	VRPEAKATKNGFKIRNVVPATEEEARRILE	KIRNVVPATEEEARRILERMDAEMLTRKSQ	R	N	V	R	R	I	12	1	1369.69	Gorai.001G226300.1.A;Gorai.007G161500.1.D;Gorai.007G161500.1.A;Gorai.007G161500.4.A.p4;Gorai.011G132500.1.D	Gorai.001G226300.1.A	414	425	no	no	2;3	2.1112e-05	126.76	1300500000	0	0	0	0	0	0	3535700	0	0	0	0	1898400	0	0	0	0	1841700	1624400	0	0	0	0	1660400	0	0	0	0	0	0	0	6392900	0	0	0	3603500	2460800	0	2434600	0	0	0	0	0	0	0	0	6010300	0	0	0	0	0	0	0	0	0	0	0	0	0	20936000	28038000	22861000	2937700	2626800	0	3049400	2165000	12519000	40767000	13952000	25956000	78867000	8406300	82913000	21319000	26267000	0	10811000	14890000	19875000	30548000	13480000	19849000	59583000	55148000	10006000	5895100	54534000	12913000	0	22506000	50671000	22980000	8023000	32268000	9549600	93739000	35079000	33307000	48698000	13174000	0	18633000	10258000	0	0	57386000	0	59293000	8396000	0	0	4778400	0	35529000	0	1895700	0	0	0	0	0	0	0	0	0	0	0	0	0	0	0	0	0	0	0	0	0	0	0	0	0	0	0	0	0	0	0	0	0	0	0	0	1715700	0	0	0	0	0	0	0	0	0	0	0	0	0	0	0	0	0	0	0	0	0	0	0	0	0			35681	446	39863	1618800;1618801;1618802;1618803;1618804;1618805;1618806;1618807;1618808;1618809;1618810;1618811;1618812;1618813;1618814;1618815;1618816;1618817;1618818;1618819;1618820;1618821;1618822;1618823;1618824;1618825;1618826;1618827;1618828;1618829;1618830;1618831;1618832;1618833;1618834;1618835;1618836;1618837;1618838;1618839;1618840;1618841;1618842;1618843;1618844;1618845;1618846;1618847;1618848;1618849;1618850;1618851;1618852;1618853;1618854;1618855;1618856;1618857;1618858;1618859;1618860;1618861;1618862;1618863;1618864;1618865;1618866;1618867;1618868;1618869;1618870;1618871;1618872;1618873;1618874;1618875;1618876;1618877;1618878;1618879;1618880;1618881	1577058;1577059;1577060;1577061;1577062;1577063;1577064;1577065;1577066;1577067;1577068;1577069;1577070;1577071;1577072;1577073;1577074;1577075;1577076;1577077;1577078;1577079;1577080;1577081;1577082;1577083;1577084;1577085;1577086;1577087;1577088;1577089;1577090;1577091;1577092;1577093;1577094;1577095;1577096;1577097;1577098;1577099;1577100;1577101;1577102;1577103	1577084			45	0	0	0	0	0	0	466140	0	0	0	0	462120	0	0	0	0	320210	236020	0	0	0	0	824840	0	0	0	0	0	0	0	395690	0	0	0	234780	168490	0	122980	0	0	0	0	0	0	0	0	400120	0	0	0	0	0	0	0	0	0	0	0	0	0	396240	636560	499600	74554	94413	0	117840	61641	286160	494210	229890	374180	699320	120970	643370	393100	495620	0	268640	299550	412770	373280	155400	283500	598460	592080	127170	423920	718990	112570	0	359870	477640	351340	108080	485930	378020	878210	392650	400870	456780	209200	0	288170	173910	0	0	508100	0	451640	187910	0	0	262710	0	365030	0	102890	0	0	0	0	0	0	0	0	0	0	0	0	0	0	0	0	0	0	0	0	0	0	0	0	0	0	0	0	0	0	0	0	0	0	0	0	45011	0	0	0	0	0	0	0	0	0	0	0	0	0	0	0	0	0	0	0	0	0	0	0	0	0
NVVPDVWNVLDK	ALRAPRDAVINSDGKNVVPDVWNVLDKIKD	DGKNVVPDVWNVLDKIKDFSEKVRNGSWVG	K	N	V	D	K	I	12	0	1396.74	Gorai.002G128400.6.A;Gorai.002G128400.5.A;Gorai.002G128400.3.A;Gorai.002G128400.2.A;Gorai.002G128400.4.A;Gorai.002G128400.1.A;Gorai.002G128400.6.D;Gorai.002G128400.5.D;Gorai.002G128400.3.D;Gorai.002G128400.2.D;Gorai.002G128400.4.D;Gorai.002G128400.1.D	Gorai.002G128400.6.A	114	125	no	no	2	5.4846e-07	129.89	1579400000	0	0	0	0	0	0	1328100	0	0	0	0	0	3356700	0	0	0	0	6960500	0	0	0	0	0	0	0	19472000	0	0	0	0	7450800	5611800	0	0	0	0	7305900	8022400	11356000	0	4200700	0	0	0	0	0	9793700	16689000	0	0	0	0	0	0	0	0	0	0	0	0	3182100	0	4695000	0	0	0	4556000	12378000	0	8779200	7353500	0	0	0	39185000	0	0	0	0	0	0	0	0	0	0	5657900	4111400	0	0	0	6853300	0	8133800	0	11132000	0	12129000	8318700	8398300	0	13261000	0	4752000	0	5737200	3800400	0	0	11397000	0	10565000	0	0	2887500	0	15742000	1757800	0	0	0	0	0	11975000	0	0	0	9472700	8527800	43760000	0	95728000	77471000	908800	0	10579000	0	0	0	0	0	0	0	0	0	0	0	0	0	0	0	0	0	0	169880000	239140000	173830000	3969100	0	0	16366000	116000000	258770000	0	0	7764400	0	0	0	0	0	0	0	0	0	0	18912000	0	0	0	0			35682	755;756	39864	1618882;1618883;1618884;1618885;1618886;1618887;1618888;1618889;1618890;1618891;1618892;1618893;1618894;1618895;1618896;1618897;1618898;1618899;1618900;1618901;1618902;1618903;1618904;1618905;1618906;1618907;1618908;1618909;1618910;1618911;1618912;1618913;1618914;1618915;1618916;1618917;1618918;1618919;1618920;1618921;1618922;1618923;1618924;1618925;1618926;1618927;1618928;1618929;1618930;1618931;1618932;1618933;1618934;1618935;1618936;1618937	1577104;1577105;1577106;1577107;1577108;1577109;1577110;1577111;1577112;1577113;1577114;1577115;1577116;1577117;1577118;1577119;1577120;1577121;1577122;1577123;1577124;1577125;1577126;1577127;1577128;1577129;1577130;1577131;1577132;1577133;1577134	1577132			31	0	0	0	0	0	0	175090	0	0	0	0	0	466190	0	0	0	0	1011400	0	0	0	0	0	0	0	1687900	0	0	0	0	461170	299380	0	0	0	0	537390	405240	597100	0	399130	0	0	0	0	0	651990	941360	0	0	0	0	0	0	0	0	0	0	0	0	60226	0	102600	0	0	0	176050	352430	0	106430	121160	0	0	0	304060	0	0	0	0	0	0	0	0	0	0	60744	52257	0	0	0	234270	0	76671	0	149970	0	480130	77936	94005	0	124380	0	95396	0	97262	118500	0	0	179010	0	236470	0	0	158750	0	161740	138160	0	0	0	0	0	1029100	0	0	0	2677100	2203800	1554000	0	5788600	6830700	1770100	0	1462000	0	0	0	0	0	0	0	0	0	0	0	0	0	0	0	0	0	0	5939000	6273700	6202200	465950	0	0	963660	5273700	10447000	0	0	355790	0	0	0	0	0	0	0	0	0	0	1588100	0	0	0	0
NVVPDVWNVLDKIK	ALRAPRDAVINSDGKNVVPDVWNVLDKIKD	KNVVPDVWNVLDKIKDFSEKVRNGSWVGAT	K	N	V	I	K	D	14	1	1637.91	Gorai.002G128400.6.A;Gorai.002G128400.5.A;Gorai.002G128400.3.A;Gorai.002G128400.2.A;Gorai.002G128400.4.A;Gorai.002G128400.1.A;Gorai.002G128400.6.D;Gorai.002G128400.5.D;Gorai.002G128400.3.D;Gorai.002G128400.2.D;Gorai.002G128400.4.D;Gorai.002G128400.1.D	Gorai.002G128400.6.A	114	127	no	no	2;3	1.5503e-07	127.36	211270000	0	0	0	0	0	0	0	0	0	0	0	0	0	0	0	0	0	0	0	0	0	0	0	0	0	0	0	0	0	0	0	0	0	0	0	0	0	0	0	0	0	0	0	0	0	0	0	0	0	0	0	0	0	0	0	0	0	0	0	0	0	0	0	0	0	0	0	9055200	0	9706500	0	0	0	0	45055000	0	0	0	0	0	0	0	0	0	0	0	0	3135600	0	14769000	0	0	10109000	0	0	0	0	0	4340200	13892000	12706000	0	0	0	10043000	0	0	0	0	23159000	0	0	0	0	0	0	0	0	0	0	0	0	0	0	0	0	0	0	9391600	0	7656900	4356700	0	0	0	0	0	0	0	0	0	0	0	0	0	0	0	0	0	0	0	0	0	0	16880000	0	0	0	0	0	0	17016000	0	0	0	0	0	0	0	0	0	0	0	0	0	0	0	0	0	0			35683	755;756	39865	1618938;1618939;1618940;1618941;1618942;1618943;1618944;1618945;1618946;1618947;1618948;1618949;1618950;1618951;1618952;1618953;1618954;1618955;1618956;1618957;1618958	1577135;1577136;1577137;1577138;1577139;1577140;1577141;1577142;1577143;1577144;1577145;1577146	1577144			12	0	0	0	0	0	0	0	0	0	0	0	0	0	0	0	0	0	0	0	0	0	0	0	0	0	0	0	0	0	0	0	0	0	0	0	0	0	0	0	0	0	0	0	0	0	0	0	0	0	0	0	0	0	0	0	0	0	0	0	0	0	0	0	0	0	0	0	257820	0	117670	0	0	0	0	349610	0	0	0	0	0	0	0	0	0	0	0	0	225480	0	128760	0	0	95293	0	0	0	0	0	48581	167200	119180	0	0	0	170260	0	0	0	0	176400	0	0	0	0	0	0	0	0	0	0	0	0	0	0	0	0	0	0	333520	0	463000	384140	0	0	0	0	0	0	0	0	0	0	0	0	0	0	0	0	0	0	0	0	0	0	442840	0	0	0	0	0	0	686950	0	0	0	0	0	0	0	0	0	0	0	0	0	0	0	0	0	0
NVVPDVWNVLDKIKDFSEK	ALRAPRDAVINSDGKNVVPDVWNVLDKIKD	DVWNVLDKIKDFSEKVRNGSWVGATGKPLK	K	N	V	E	K	V	19	2	2244.18	Gorai.002G128400.6.A;Gorai.002G128400.5.A;Gorai.002G128400.3.A;Gorai.002G128400.2.A;Gorai.002G128400.4.A;Gorai.002G128400.1.A;Gorai.002G128400.6.D;Gorai.002G128400.5.D;Gorai.002G128400.3.D;Gorai.002G128400.2.D;Gorai.002G128400.4.D;Gorai.002G128400.1.D	Gorai.002G128400.6.A	114	132	no	no	3;4	1.9077e-07	92.993	483880000	0	0	0	0	0	0	0	0	0	0	0	0	0	0	0	0	0	0	0	0	0	0	0	0	0	0	0	0	0	0	0	0	0	0	0	0	0	0	0	0	0	0	0	0	0	0	0	0	0	0	0	0	0	0	0	0	0	0	0	0	0	0	0	0	0	0	0	0	0	0	0	0	0	0	0	0	86974000	0	61617000	0	0	0	0	0	0	0	0	0	0	0	0	0	0	0	0	0	53050000	0	0	114940000	0	0	0	0	0	0	0	129630000	11164000	18704000	7794800	0	0	0	0	0	0	0	0	0	0	0	0	0	0	0	0	0	0	0	0	0	0	0	0	0	0	0	0	0	0	0	0	0	0	0	0	0	0	0	0	0	0	0	0	0	0	0	0	0	0	0	0	0	0	0	0	0	0	0	0	0	0	0	0	0	0	0	0	0			35684	755;756	39866	1618959;1618960;1618961;1618962;1618963;1618964;1618965;1618966;1618967	1577147;1577148;1577149;1577150;1577151;1577152;1577153	1577152			7	0	0	0	0	0	0	0	0	0	0	0	0	0	0	0	0	0	0	0	0	0	0	0	0	0	0	0	0	0	0	0	0	0	0	0	0	0	0	0	0	0	0	0	0	0	0	0	0	0	0	0	0	0	0	0	0	0	0	0	0	0	0	0	0	0	0	0	0	0	0	0	0	0	0	0	0	1641100	0	1531200	0	0	0	0	0	0	0	0	0	0	0	0	0	0	0	0	0	2100000	0	0	1383400	0	0	0	0	0	0	0	1147800	175350	142470	174460	0	0	0	0	0	0	0	0	0	0	0	0	0	0	0	0	0	0	0	0	0	0	0	0	0	0	0	0	0	0	0	0	0	0	0	0	0	0	0	0	0	0	0	0	0	0	0	0	0	0	0	0	0	0	0	0	0	0	0	0	0	0	0	0	0	0	0	0	0
NVVPMSTGQAASER	AWKERVDGWKMKQEKNVVPMSTGQAASERG	KNVVPMSTGQAASERGAGDIDASTDVLVDD	K	N	V	E	R	G	14	0	1445.69	Gorai.004G172400.3.A;Gorai.004G172400.5.A;Gorai.004G172400.4.A;Gorai.004G172400.2.A;Gorai.004G172400.1.A;Gorai.004G172400.3.D;Gorai.004G172400.5.D;Gorai.004G172400.4.D;Gorai.004G172400.2.D;Gorai.004G172400.1.D	Gorai.004G172400.3.A	193	206	yes	no	2	0.0037754	59.198	19231000	0	0	0	0	0	0	0	0	0	0	0	0	0	0	0	0	0	0	0	0	0	0	0	0	0	0	0	0	0	0	0	2883100	0	0	0	0	0	0	0	0	0	0	0	0	0	0	0	0	0	0	0	0	0	0	0	0	0	0	0	0	0	0	0	0	0	0	0	0	0	0	0	0	0	0	0	0	0	0	0	0	0	0	0	4665800	0	0	0	0	0	0	0	0	7678800	0	0	0	0	0	0	0	0	0	0	0	0	3527200	0	0	0	0	0	0	0	0	0	0	0	0	0	0	0	0	0	0	0	0	476480	0	0	0	0	0	0	0	0	0	0	0	0	0	0	0	0	0	0	0	0	0	0	0	0	0	0	0	0	0	0	0	0	0	0	0	0	0	0	0	0	0	0	0	0	0	0	0	0	0	0	0	0	0			35685	1634	39867;39868	1618968;1618969;1618970;1618971;1618972;1618973	1577154;1577155;1577156	1577154	2034		3	0	0	0	0	0	0	0	0	0	0	0	0	0	0	0	0	0	0	0	0	0	0	0	0	0	0	0	0	0	0	0	153810	0	0	0	0	0	0	0	0	0	0	0	0	0	0	0	0	0	0	0	0	0	0	0	0	0	0	0	0	0	0	0	0	0	0	0	0	0	0	0	0	0	0	0	0	0	0	0	0	0	0	0	66638	0	0	0	0	0	0	0	0	72382	0	0	0	0	0	0	0	0	0	0	0	0	109980	0	0	0	0	0	0	0	0	0	0	0	0	0	0	0	0	0	0	0	0	134660	0	0	0	0	0	0	0	0	0	0	0	0	0	0	0	0	0	0	0	0	0	0	0	0	0	0	0	0	0	0	0	0	0	0	0	0	0	0	0	0	0	0	0	0	0	0	0	0	0	0	0	0	0
NVVPVGSCGPYQPK	WTRWKENNCQPNFRKNVVPVGSCGPYQPKD	KNVVPVGSCGPYQPKDNLGHNKGICSEASS	K	N	V	P	K	D	14	0	1500.74	Gorai.008G214900.1.A;Gorai.008G214900.3.A;Gorai.008G214900.2.A	Gorai.008G214900.1.A	194	207	yes	no	2	4.5788e-07	112.13	57033000	0	0	0	0	0	0	0	0	0	0	0	0	0	0	0	0	0	0	0	0	0	0	0	0	0	0	0	0	0	0	0	0	0	0	0	0	0	0	0	0	0	0	0	0	0	0	0	0	0	0	0	0	0	0	0	0	0	0	0	0	0	0	0	0	0	0	0	0	0	0	0	0	0	0	0	0	0	0	0	0	0	0	0	0	0	0	0	0	0	0	0	0	0	0	0	0	0	0	0	0	0	0	0	0	6614800	0	0	0	0	0	0	0	0	0	0	0	0	0	0	0	0	0	1493400	0	0	0	0	0	0	0	0	0	0	0	0	0	0	0	0	0	0	0	0	0	0	0	0	0	0	0	0	0	0	3509900	0	2269800	0	0	0	10560000	10384000	13662000	0	0	0	0	0	0	0	3069300	0	0	0	1939600	0	3530200	0	0	0	0			35686	3744	39869	1618974;1618975;1618976;1618977;1618978;1618979;1618980;1618981;1618982;1618983	1577157;1577158;1577159;1577160;1577161;1577162;1577163;1577164;1577165;1577166;1577167;1577168;1577169	1577163			13	0	0	0	0	0	0	0	0	0	0	0	0	0	0	0	0	0	0	0	0	0	0	0	0	0	0	0	0	0	0	0	0	0	0	0	0	0	0	0	0	0	0	0	0	0	0	0	0	0	0	0	0	0	0	0	0	0	0	0	0	0	0	0	0	0	0	0	0	0	0	0	0	0	0	0	0	0	0	0	0	0	0	0	0	0	0	0	0	0	0	0	0	0	0	0	0	0	0	0	0	0	0	0	0	112140	0	0	0	0	0	0	0	0	0	0	0	0	0	0	0	0	0	128340	0	0	0	0	0	0	0	0	0	0	0	0	0	0	0	0	0	0	0	0	0	0	0	0	0	0	0	0	0	0	122710	0	80985	0	0	0	621780	472080	551530	0	0	0	0	0	0	0	197610	0	0	0	671310	0	296450	0	0	0	0
NVVTVFSAPNYCYR	AHQLVMEGYNWCQEKNVVTVFSAPNYCYRC	KNVVTVFSAPNYCYRCGNMAAILEIGENMD	K	N	V	Y	R	C	14	0	1688.8	Gorai.002G142800.1.D;Gorai.002G142800.1.A;Gorai.009G346100.1.D;Gorai.009G346100.1.A;Gorai.012G120200.1.A;Gorai.002G142800.3.D.p2;Gorai.002G142800.3.A.p2;Gorai.008G189700.2.D;Gorai.008G189700.2.A;Gorai.008G189700.1.D;Gorai.008G189700.1.A;Gorai.007G034300.2.D;Gorai.007G034300.2.A;Gorai.007G034300.1.D;Gorai.007G034300.1.A	Gorai.002G142800.1.D	252	265	no	no	2	2.2992e-05	141.88	640470000	0	0	0	0	0	0	0	0	0	0	0	0	0	0	0	0	0	0	0	0	0	0	0	0	0	0	0	0	0	0	0	0	0	0	0	0	0	0	0	0	0	0	0	0	0	0	0	0	0	0	0	0	0	0	0	0	0	0	0	0	0	0	0	0	0	0	0	0	0	0	0	0	31837000	34164000	59038000	0	0	0	0	0	0	0	13091000	9158600	30578000	14920000	10835000	0	23816000	33076000	0	0	38032000	13910000	15031000	14085000	0	31955000	23090000	36667000	0	5824300	18651000	41890000	33428000	0	0	0	32579000	47460000	0	0	0	0	27360000	0	0	0	0	0	0	0	0	0	0	0	0	0	0	0	0	0	0	0	0	0	0	0	0	0	0	0	0	0	0	0	0	0	0	0	0	0	0	0	0	0	0	0	0	0	0	0	0	0	0	0	0	0	0	0	0	0	0	0	0	0	0	0	0	0			35687	776;3704	39870	1618984;1618985;1618986;1618987;1618988;1618989;1618990;1618991;1618992;1618993;1618994;1618995;1618996;1618997;1618998;1618999;1619000;1619001;1619002;1619003;1619004;1619005;1619006;1619007;1619008;1619009;1619010;1619011;1619012	1577170;1577171;1577172;1577173;1577174;1577175;1577176;1577177;1577178;1577179;1577180;1577181;1577182;1577183;1577184;1577185;1577186;1577187;1577188;1577189;1577190;1577191;1577192;1577193;1577194;1577195;1577196;1577197;1577198;1577199;1577200;1577201	1577175			32	0	0	0	0	0	0	0	0	0	0	0	0	0	0	0	0	0	0	0	0	0	0	0	0	0	0	0	0	0	0	0	0	0	0	0	0	0	0	0	0	0	0	0	0	0	0	0	0	0	0	0	0	0	0	0	0	0	0	0	0	0	0	0	0	0	0	0	0	0	0	0	0	282300	491640	458110	0	0	0	0	0	0	0	150920	130810	307130	160180	137720	0	313990	288350	0	0	358500	212660	202490	212100	0	299380	258460	441300	0	92489	374410	647840	566710	0	0	0	511710	361500	0	0	0	0	355460	0	0	0	0	0	0	0	0	0	0	0	0	0	0	0	0	0	0	0	0	0	0	0	0	0	0	0	0	0	0	0	0	0	0	0	0	0	0	0	0	0	0	0	0	0	0	0	0	0	0	0	0	0	0	0	0	0	0	0	0	0	0	0	0	0
NVVVTISSDK	FTALLGDLPSVDVKKNVVVTISSDKGLCGG	VDVKKNVVVTISSDKGLCGGINSTSVKISK	K	N	V	D	K	G	10	0	1060.58	Gorai.003G101200.2.D;Gorai.008G199000.4.D;Gorai.008G199000.4.A;Gorai.008G199000.3.D;Gorai.008G199000.3.A;Gorai.008G199000.2.D;Gorai.008G199000.2.A;Gorai.008G199000.1.D;Gorai.008G199000.1.A	Gorai.008G199000.4.D	54	63	no	no	2	0.011238	69.812	17801000	0	0	0	0	0	0	0	0	0	0	0	0	0	0	0	0	0	0	7170800	0	0	0	0	0	0	3581900	0	0	0	0	6536800	0	0	0	0	0	0	0	0	0	0	0	0	0	0	0	0	0	0	0	0	0	0	0	0	0	0	0	0	0	0	0	0	0	0	0	0	0	0	0	0	0	0	0	0	0	0	0	0	0	0	0	0	0	0	0	0	0	0	0	0	0	0	0	0	0	0	0	0	0	0	0	0	0	0	0	0	0	0	0	0	0	0	0	0	0	0	0	0	0	0	511230	0	0	0	0	0	0	0	0	0	0	0	0	0	0	0	0	0	0	0	0	0	0	0	0	0	0	0	0	0	0	0	0	0	0	0	0	0	0	0	0	0	0	0	0	0	0	0	0	0	0	0	0	0	0	0	0	0	0			35688	3714;1162	39871	1619013;1619014;1619015;1619016	1577202	1577202			1	0	0	0	0	0	0	0	0	0	0	0	0	0	0	0	0	0	0	998480	0	0	0	0	0	0	310480	0	0	0	0	404600	0	0	0	0	0	0	0	0	0	0	0	0	0	0	0	0	0	0	0	0	0	0	0	0	0	0	0	0	0	0	0	0	0	0	0	0	0	0	0	0	0	0	0	0	0	0	0	0	0	0	0	0	0	0	0	0	0	0	0	0	0	0	0	0	0	0	0	0	0	0	0	0	0	0	0	0	0	0	0	0	0	0	0	0	0	0	0	0	0	0	125010	0	0	0	0	0	0	0	0	0	0	0	0	0	0	0	0	0	0	0	0	0	0	0	0	0	0	0	0	0	0	0	0	0	0	0	0	0	0	0	0	0	0	0	0	0	0	0	0	0	0	0	0	0	0	0	0	0	0
NVVVTISSDKGLCGGINSTSVK	FTALLGDLPSVDVKKNVVVTISSDKGLCGG	SDKGLCGGINSTSVKISKGIYKLNSGPEKE	K	N	V	V	K	I	22	1	2234.16	Gorai.003G101200.2.D;Gorai.008G199000.4.D;Gorai.008G199000.4.A;Gorai.008G199000.3.D;Gorai.008G199000.3.A;Gorai.008G199000.2.D;Gorai.008G199000.2.A;Gorai.008G199000.1.D;Gorai.008G199000.1.A	Gorai.008G199000.4.D	54	75	no	no	3	0.0001424	55.763	50460000	0	0	0	0	0	0	0	0	0	0	0	0	0	0	0	0	0	0	0	0	0	0	0	0	0	0	0	0	0	0	0	0	0	0	0	0	0	0	0	0	0	0	0	0	0	0	0	0	0	0	0	0	0	0	0	0	0	0	0	0	0	0	0	0	0	0	0	0	0	0	0	0	0	0	0	0	0	0	0	0	0	0	0	0	0	0	0	0	0	18493000	0	0	0	0	0	0	0	13658000	0	0	0	0	0	0	0	0	0	0	0	0	0	0	0	0	18309000	0	0	0	0	0	0	0	0	0	0	0	0	0	0	0	0	0	0	0	0	0	0	0	0	0	0	0	0	0	0	0	0	0	0	0	0	0	0	0	0	0	0	0	0	0	0	0	0	0	0	0	0	0	0	0	0	0	0	0	0	0	0	0	0	0			35689	3714;1162	39872	1619017;1619018;1619019;1619020	1577203;1577204	1577204			2	0	0	0	0	0	0	0	0	0	0	0	0	0	0	0	0	0	0	0	0	0	0	0	0	0	0	0	0	0	0	0	0	0	0	0	0	0	0	0	0	0	0	0	0	0	0	0	0	0	0	0	0	0	0	0	0	0	0	0	0	0	0	0	0	0	0	0	0	0	0	0	0	0	0	0	0	0	0	0	0	0	0	0	0	0	0	0	0	0	161220	0	0	0	0	0	0	0	127960	0	0	0	0	0	0	0	0	0	0	0	0	0	0	0	0	237870	0	0	0	0	0	0	0	0	0	0	0	0	0	0	0	0	0	0	0	0	0	0	0	0	0	0	0	0	0	0	0	0	0	0	0	0	0	0	0	0	0	0	0	0	0	0	0	0	0	0	0	0	0	0	0	0	0	0	0	0	0	0	0	0	0
NVWPEIVAGK	RNPENKAMVVNEVEKNVWPEIVAGKVKPII	NEVEKNVWPEIVAGKVKPIIYKSFPLSEAG	K	N	V	G	K	V	10	0	1111.6	Gorai.009G172400.4.D;Gorai.009G172400.3.D;Gorai.009G172400.2.D;Gorai.009G172400.1.D	Gorai.009G172400.4.D	282	291	yes	no	2	0.016152	76.478	69883000	0	0	0	0	0	0	0	0	0	0	0	0	0	0	0	0	0	0	0	0	0	0	0	0	0	0	0	0	0	0	0	0	0	0	0	0	0	0	0	0	0	0	0	0	0	0	0	0	0	0	0	0	0	0	0	0	0	0	0	0	0	0	0	0	0	0	0	0	0	0	0	0	0	0	0	0	0	0	0	0	0	0	0	0	0	0	0	0	0	0	0	0	0	0	0	0	0	0	0	0	0	0	0	0	0	0	0	0	0	0	0	0	0	0	0	0	0	0	0	0	0	0	0	0	0	0	0	0	10900000	0	7234200	6163100	0	0	0	0	0	0	0	0	0	0	0	0	0	0	0	0	0	0	0	0	0	10900000	13624000	7287600	0	0	0	0	0	13775000	0	0	0	0	0	0	0	0	0	0	0	0	0	0	0	0	0	0			35690	4288	39873	1619021;1619022;1619023;1619024;1619025;1619026;1619027	1577205;1577206;1577207;1577208;1577209;1577210;1577211;1577212	1577212			8	0	0	0	0	0	0	0	0	0	0	0	0	0	0	0	0	0	0	0	0	0	0	0	0	0	0	0	0	0	0	0	0	0	0	0	0	0	0	0	0	0	0	0	0	0	0	0	0	0	0	0	0	0	0	0	0	0	0	0	0	0	0	0	0	0	0	0	0	0	0	0	0	0	0	0	0	0	0	0	0	0	0	0	0	0	0	0	0	0	0	0	0	0	0	0	0	0	0	0	0	0	0	0	0	0	0	0	0	0	0	0	0	0	0	0	0	0	0	0	0	0	0	0	0	0	0	0	0	387080	0	437440	543410	0	0	0	0	0	0	0	0	0	0	0	0	0	0	0	0	0	0	0	0	0	381070	357400	260010	0	0	0	0	0	556090	0	0	0	0	0	0	0	0	0	0	0	0	0	0	0	0	0	0
NVYIATNEPDTSFFDPLKDK	DALISTLQNKIEDGRNVYIATNEPDTSFFD	TNEPDTSFFDPLKDKYSTHFLDEYKDLWDE	R	N	V	D	K	Y	20	1	2313.12	Gorai.001G190400.1.D;Gorai.001G190400.1.A	Gorai.001G190400.1.D	474	493	yes	no	3	0.00033525	46.362	13538000	0	0	0	0	0	0	0	0	0	0	0	0	0	0	0	0	0	0	0	0	0	0	0	0	0	0	0	0	0	0	0	0	0	0	0	0	0	0	0	0	0	0	0	0	0	0	4393000	0	0	0	0	0	0	0	0	0	0	0	0	0	0	0	0	0	0	0	0	0	0	0	0	0	0	0	0	0	0	0	0	0	0	0	0	0	0	0	0	0	0	0	0	0	0	0	0	0	0	9145100	0	0	0	0	0	0	0	0	0	0	0	0	0	0	0	0	0	0	0	0	0	0	0	0	0	0	0	0	0	0	0	0	0	0	0	0	0	0	0	0	0	0	0	0	0	0	0	0	0	0	0	0	0	0	0	0	0	0	0	0	0	0	0	0	0	0	0	0	0	0	0	0	0	0	0	0	0	0	0	0	0	0			35691	373	39874	1619028;1619029	1577213;1577214	1577213			2	0	0	0	0	0	0	0	0	0	0	0	0	0	0	0	0	0	0	0	0	0	0	0	0	0	0	0	0	0	0	0	0	0	0	0	0	0	0	0	0	0	0	0	0	0	0	292450	0	0	0	0	0	0	0	0	0	0	0	0	0	0	0	0	0	0	0	0	0	0	0	0	0	0	0	0	0	0	0	0	0	0	0	0	0	0	0	0	0	0	0	0	0	0	0	0	0	0	85678	0	0	0	0	0	0	0	0	0	0	0	0	0	0	0	0	0	0	0	0	0	0	0	0	0	0	0	0	0	0	0	0	0	0	0	0	0	0	0	0	0	0	0	0	0	0	0	0	0	0	0	0	0	0	0	0	0	0	0	0	0	0	0	0	0	0	0	0	0	0	0	0	0	0	0	0	0	0	0	0	0	0
NWAPHDPNEQQK	VRQFASIHFKNFIAKNWAPHDPNEQQKISP	IAKNWAPHDPNEQQKISPSDKDVVRDNILV	K	N	W	Q	K	I	12	0	1462.66	Gorai.011G143900.1.D;Gorai.011G143900.2.D;Gorai.011G143900.3.D	Gorai.011G143900.1.D	69	80	no	no	2;3	9.1543e-238	242.49	1854200000	497760	1125000	0	0	0	4517100	12248000	0	0	10239000	0	0	9312900	0	7648500	0	4216200	4488600	0	6296200	0	0	1129400	624930	0	0	0	0	0	4831000	0	8187300	0	3255800	5021600	3925500	0	0	0	0	0	0	0	0	0	0	0	0	0	0	0	0	0	0	0	0	0	0	0	1208700	35771000	32638000	16955000	0	6431100	0	0	0	17684000	66987000	42673000	13153000	71261000	34313000	102650000	28716000	21105000	5699000	22370000	31555000	23151000	56572000	29139000	30031000	38638000	61865000	38842000	0	50095000	89937000	15833000	12783000	81572000	0	14198000	21246000	12466000	87366000	60212000	39853000	71069000	17314000	0	4211100	18466000	0	0	82164000	24580000	116310000	15229000	6145100	0	2582400	26824000	66735000	0	0	0	0	0	0	0	0	0	0	0	0	0	0	0	0	0	0	0	0	0	0	0	0	0	0	0	0	0	0	0	0	0	0	0	0	0	0	0	0	0	0	0	0	0	0	0	0	0	0	0	0	0	0	0	0	0	0	0	0	0	0	0	0			35692	5368	39875	1619030;1619031;1619032;1619033;1619034;1619035;1619036;1619037;1619038;1619039;1619040;1619041;1619042;1619043;1619044;1619045;1619046;1619047;1619048;1619049;1619050;1619051;1619052;1619053;1619054;1619055;1619056;1619057;1619058;1619059;1619060;1619061;1619062;1619063;1619064;1619065;1619066;1619067;1619068;1619069;1619070;1619071;1619072;1619073;1619074;1619075;1619076;1619077;1619078;1619079;1619080;1619081;1619082;1619083;1619084;1619085;1619086;1619087;1619088;1619089;1619090;1619091;1619092;1619093;1619094;1619095;1619096;1619097;1619098;1619099;1619100;1619101;1619102;1619103;1619104;1619105;1619106;1619107;1619108;1619109;1619110;1619111;1619112;1619113;1619114;1619115;1619116;1619117;1619118;1619119;1619120;1619121;1619122;1619123;1619124;1619125;1619126;1619127;1619128	1577215;1577216;1577217;1577218;1577219;1577220;1577221;1577222;1577223;1577224;1577225;1577226;1577227;1577228;1577229;1577230;1577231;1577232;1577233;1577234;1577235;1577236;1577237;1577238;1577239;1577240;1577241;1577242;1577243;1577244;1577245;1577246;1577247;1577248;1577249;1577250;1577251;1577252;1577253;1577254;1577255;1577256;1577257;1577258;1577259;1577260;1577261;1577262;1577263;1577264;1577265;1577266;1577267;1577268;1577269;1577270;1577271;1577272;1577273;1577274;1577275;1577276;1577277;1577278;1577279;1577280;1577281;1577282;1577283;1577284;1577285;1577286;1577287	1577240			73	497760	1351800	0	0	0	1952400	1614800	0	0	987100	0	0	1293400	0	626760	0	733050	652200	0	437500	0	0	561060	556040	0	0	0	0	0	777510	0	436770	0	339140	327170	268780	0	0	0	0	0	0	0	0	0	0	0	0	0	0	0	0	0	0	0	0	0	0	0	289850	677030	741000	370530	0	231150	0	0	0	404230	812070	703120	189600	631880	493780	796510	529500	398220	200540	555880	634810	480810	691270	335930	428910	388080	664190	493680	0	660460	784060	541220	204390	768910	0	191280	319950	493450	818510	673970	479650	666620	274950	0	65126	313050	0	0	727480	386080	885970	340840	166540	0	141980	348500	685640	0	0	0	0	0	0	0	0	0	0	0	0	0	0	0	0	0	0	0	0	0	0	0	0	0	0	0	0	0	0	0	0	0	0	0	0	0	0	0	0	0	0	0	0	0	0	0	0	0	0	0	0	0	0	0	0	0	0	0	0	0	0	0	0
NWAPLDPNEPQK	VRQVASIQFKNFIAKNWAPLDPNEPQKILQ	IAKNWAPLDPNEPQKILQSDKDMVRDHILV	K	N	W	Q	K	I	12	0	1407.68	Gorai.005G017400.4.A;Gorai.005G017400.2.A;Gorai.005G017400.1.A;Gorai.005G017400.4.D;Gorai.005G017400.2.D;Gorai.005G017400.1.D	Gorai.005G017400.4.D	69	80	no	no	2	0.00071889	107.21	1060500000	0	0	3750600	1207600	0	0	0	1875800	0	0	2425500	2123200	2426600	4946300	4341800	0	2321300	3112700	3625600	6893400	0	0	1737400	1339200	0	0	0	0	2494600	4052700	5988300	7066900	5897500	4264200	4960000	5857800	4298200	7198900	7582600	0	0	7660900	0	3575400	0	0	13712000	10246000	0	4286100	0	0	0	0	0	0	0	0	0	0	16890000	12810000	13877000	0	0	0	0	0	12209000	51060000	18413000	31238000	47730000	10962000	48323000	13720000	0	0	15242000	0	20271000	24801000	21659000	15351000	24240000	25812000	19667000	2928900	18031000	44924000	0	0	38693000	15221000	17684000	0	0	28271000	29232000	23055000	41848000	0	0	7100000	0	0	0	69857000	22556000	60742000	17453000	0	0	0	0	37338000	0	0	0	0	0	0	0	0	0	0	0	0	0	0	0	0	0	0	0	0	0	0	0	0	0	0	0	0	0	0	0	0	0	0	0	0	0	0	0	0	0	0	0	0	0	0	0	0	0	0	0	0	0	0	0	0	0	0	0	0	0	0	0	0			35693	1888;1887	39876	1619129;1619130;1619131;1619132;1619133;1619134;1619135;1619136;1619137;1619138;1619139;1619140;1619141;1619142;1619143;1619144;1619145;1619146;1619147;1619148;1619149;1619150;1619151;1619152;1619153;1619154;1619155;1619156;1619157;1619158;1619159;1619160;1619161;1619162;1619163;1619164;1619165;1619166;1619167;1619168;1619169;1619170;1619171;1619172;1619173;1619174;1619175;1619176;1619177;1619178;1619179;1619180;1619181;1619182;1619183;1619184;1619185;1619186;1619187;1619188;1619189;1619190;1619191;1619192;1619193;1619194;1619195;1619196;1619197	1577288;1577289;1577290;1577291;1577292;1577293;1577294;1577295;1577296;1577297;1577298;1577299;1577300;1577301;1577302;1577303;1577304;1577305;1577306;1577307;1577308;1577309;1577310;1577311;1577312;1577313;1577314;1577315;1577316;1577317;1577318;1577319;1577320;1577321;1577322;1577323;1577324;1577325;1577326;1577327;1577328;1577329;1577330;1577331;1577332;1577333;1577334;1577335;1577336;1577337;1577338;1577339;1577340;1577341;1577342;1577343;1577344;1577345;1577346;1577347;1577348;1577349;1577350;1577351;1577352;1577353;1577354;1577355;1577356;1577357;1577358;1577359;1577360;1577361;1577362;1577363;1577364;1577365;1577366;1577367;1577368;1577369;1577370;1577371;1577372;1577373;1577374;1577375	1577305			88	0	0	939220	596090	0	0	0	1022500	0	0	562940	516830	337010	410050	355800	0	403590	452290	504840	478990	0	0	863060	1191500	0	0	0	0	406840	652250	370650	377000	288420	444190	323160	401090	316150	363640	398710	0	0	479210	0	877460	0	0	912840	577970	0	588940	0	0	0	0	0	0	0	0	0	0	319670	290840	303270	0	0	0	0	0	279070	618990	303400	450320	423230	157740	374970	252980	0	0	378750	0	420990	303050	249700	219250	243470	277120	249970	210620	237730	391650	0	0	364730	232710	238240	0	0	264870	327210	277470	392520	0	0	109800	0	0	0	618520	354290	462670	390610	0	0	0	0	383620	0	0	0	0	0	0	0	0	0	0	0	0	0	0	0	0	0	0	0	0	0	0	0	0	0	0	0	0	0	0	0	0	0	0	0	0	0	0	0	0	0	0	0	0	0	0	0	0	0	0	0	0	0	0	0	0	0	0	0	0	0	0	0	0
NWAPLDPNEQQK	VRQVASIHFKNFIAKNWAPLDPNEQQKFLQ	IAKNWAPLDPNEQQKFLQSDKDMVRDHILV	K	N	W	Q	K	F	12	0	1438.68	Gorai.006G228100.2.A;Gorai.006G228100.1.A;Gorai.006G228100.4.A;Gorai.006G228100.2.D;Gorai.006G228100.1.D;Gorai.006G228100.4.D	Gorai.006G228100.2.D	69	80	no	no	2	0.00072741	93.096	1129900000	0	0	0	0	0	0	0	0	0	0	0	0	0	0	1834100	3312400	0	0	0	6480700	0	0	0	0	0	0	0	0	0	3667400	4035400	4252600	0	3878000	5598000	6647900	0	0	5685400	0	0	0	0	0	0	0	0	0	0	0	0	0	0	0	0	0	0	0	0	0	18764000	0	0	0	0	0	0	0	0	0	13758000	0	40212000	17376000	54648000	0	19889000	37986000	12414000	0	0	0	27810000	0	0	0	0	0	25748000	0	20028000	57101000	0	93619000	87853000	87196000	6093000	0	0	0	0	53252000	0	0	91876000	0	0	0	0	0	27772000	45183000	0	0	126840000	119050000	0	0	0	0	0	0	0	0	0	0	0	0	0	0	0	0	0	0	0	0	0	0	0	0	0	0	0	0	0	0	0	0	0	0	0	0	0	0	0	0	0	0	0	0	0	0	0	0	0	0	0	0	0	0	0	0	0	0	0	0	0	0	0	0			35694	2706;2707	39877	1619198;1619199;1619200;1619201;1619202;1619203;1619204;1619205;1619206;1619207;1619208;1619209;1619210;1619211;1619212;1619213;1619214;1619215;1619216;1619217;1619218;1619219;1619220;1619221;1619222;1619223;1619224;1619225;1619226;1619227;1619228;1619229;1619230;1619231;1619232;1619233	1577376;1577377;1577378;1577379;1577380;1577381;1577382;1577383;1577384;1577385;1577386;1577387;1577388;1577389	1577376			14	0	0	0	0	0	0	0	0	0	0	0	0	0	0	150300	236020	0	0	0	450310	0	0	0	0	0	0	0	0	0	590230	249770	226870	0	403960	364730	455180	0	0	298950	0	0	0	0	0	0	0	0	0	0	0	0	0	0	0	0	0	0	0	0	0	355150	0	0	0	0	0	0	0	0	0	226690	0	356560	250050	424050	0	375280	1336700	308490	0	0	0	320610	0	0	0	0	0	339460	0	684620	913030	0	1431300	1183500	1313100	241190	0	0	0	0	845640	0	0	1557600	0	0	0	0	0	621560	1224500	0	0	1647900	1223200	0	0	0	0	0	0	0	0	0	0	0	0	0	0	0	0	0	0	0	0	0	0	0	0	0	0	0	0	0	0	0	0	0	0	0	0	0	0	0	0	0	0	0	0	0	0	0	0	0	0	0	0	0	0	0	0	0	0	0	0	0	0	0	0
NWAPQLEILSHR	FEDRMSRNNQGLLVKNWAPQLEILSHRSTG	LVKNWAPQLEILSHRSTGAFLSHCGWNSTM	K	N	W	H	R	S	12	0	1462.77	Gorai.005G017000.1.D;Gorai.005G017000.1.A	Gorai.005G017000.1.D	324	335	yes	no	2;3	6.6451e-06	137.16	567680000	0	0	0	0	0	0	0	0	0	0	0	0	0	0	0	0	0	0	0	0	0	0	0	0	0	0	0	0	0	0	0	0	0	0	0	0	0	0	0	0	0	0	0	0	0	0	0	0	0	0	0	0	0	0	0	0	0	0	0	0	12466000	8014800	6174300	0	0	0	0	0	0	14580000	14081000	9122400	95393000	23222000	31192000	6397400	0	0	0	3812300	0	17914000	9066000	9179900	0	14865000	16927000	0	0	20985000	0	12808000	12783000	16637000	12641000	20604000	5502100	23169000	12223000	13217000	13191000	0	0	7241700	4211800	0	0	27175000	13224000	33649000	9826800	0	0	0	16180000	0	0	0	0	0	0	0	0	0	0	0	0	0	0	0	0	0	0	0	0	0	0	0	0	0	0	0	0	0	0	0	0	0	0	0	0	0	0	0	0	0	0	0	0	0	0	0	0	0	0	0	0	0	0	0	0	0	0	0	0	0	0	0	0	0			35695	1886	39878	1619234;1619235;1619236;1619237;1619238;1619239;1619240;1619241;1619242;1619243;1619244;1619245;1619246;1619247;1619248;1619249;1619250;1619251;1619252;1619253;1619254;1619255;1619256;1619257;1619258;1619259;1619260;1619261;1619262;1619263;1619264;1619265;1619266;1619267;1619268;1619269;1619270;1619271;1619272	1577390;1577391;1577392;1577393;1577394;1577395;1577396;1577397;1577398;1577399;1577400;1577401;1577402;1577403;1577404;1577405;1577406;1577407;1577408;1577409;1577410;1577411;1577412;1577413;1577414;1577415;1577416;1577417;1577418;1577419;1577420;1577421;1577422;1577423	1577410			28	0	0	0	0	0	0	0	0	0	0	0	0	0	0	0	0	0	0	0	0	0	0	0	0	0	0	0	0	0	0	0	0	0	0	0	0	0	0	0	0	0	0	0	0	0	0	0	0	0	0	0	0	0	0	0	0	0	0	0	0	235950	181960	134930	0	0	0	0	0	0	176750	232010	131510	845870	334180	242040	117960	0	0	0	76695	0	218900	104520	131110	0	159590	215140	0	0	182940	0	204800	120490	254360	170300	310280	217800	217070	136820	159070	123730	0	0	112000	71402	0	0	240610	207710	256300	219930	0	0	0	210210	0	0	0	0	0	0	0	0	0	0	0	0	0	0	0	0	0	0	0	0	0	0	0	0	0	0	0	0	0	0	0	0	0	0	0	0	0	0	0	0	0	0	0	0	0	0	0	0	0	0	0	0	0	0	0	0	0	0	0	0	0	0	0	0	0
NWDGTGGNNHAIEYYK	LWLNLTDGMILCGRRNWDGTGGNNHAIEYY	WDGTGGNNHAIEYYKETGYPLAVKLGTITS	R	N	W	Y	K	E	16	0	1837.8	Gorai.004G028800.2.A;Gorai.004G028800.1.A;Gorai.004G028800.2.D;Gorai.004G028800.1.D	Gorai.004G028800.2.A	209	224	no	no	3	0.0045554	45.723	61443000	0	0	0	0	0	0	0	0	0	0	0	0	0	0	0	0	0	0	0	0	0	0	0	0	0	0	0	0	0	0	0	0	0	0	0	0	0	0	0	0	0	0	0	0	0	0	0	0	0	0	0	0	0	0	0	0	0	0	0	0	0	0	0	3148700	0	0	4663900	4981500	0	0	11184000	0	0	0	0	0	6277500	0	0	0	0	0	0	0	0	0	7762900	0	0	0	0	0	0	0	0	0	0	0	0	0	7348300	0	0	0	6013900	0	0	10062000	0	0	0	0	0	0	0	0	0	0	0	0	0	0	0	0	0	0	0	0	0	0	0	0	0	0	0	0	0	0	0	0	0	0	0	0	0	0	0	0	0	0	0	0	0	0	0	0	0	0	0	0	0	0	0	0	0	0	0	0	0	0	0	0	0	0	0	0	0	0	0	0			35696	1387;1388	39879	1619273;1619274;1619275;1619276;1619277;1619278;1619279;1619280;1619281	1577424	1577424			1	0	0	0	0	0	0	0	0	0	0	0	0	0	0	0	0	0	0	0	0	0	0	0	0	0	0	0	0	0	0	0	0	0	0	0	0	0	0	0	0	0	0	0	0	0	0	0	0	0	0	0	0	0	0	0	0	0	0	0	0	0	0	0	79909	0	0	180220	141830	0	0	184280	0	0	0	0	0	118450	0	0	0	0	0	0	0	0	0	98668	0	0	0	0	0	0	0	0	0	0	0	0	0	68926	0	0	0	101950	0	0	89092	0	0	0	0	0	0	0	0	0	0	0	0	0	0	0	0	0	0	0	0	0	0	0	0	0	0	0	0	0	0	0	0	0	0	0	0	0	0	0	0	0	0	0	0	0	0	0	0	0	0	0	0	0	0	0	0	0	0	0	0	0	0	0	0	0	0	0	0	0	0	0	0
NWDGTGGNNHAIEYYKETGYPLAVK	LWLNLTDGMILCGRRNWDGTGGNNHAIEYY	AIEYYKETGYPLAVKLGTITSDLDAADVFS	R	N	W	V	K	L	25	1	2796.31	Gorai.004G028800.2.A;Gorai.004G028800.1.A;Gorai.004G028800.2.D;Gorai.004G028800.1.D	Gorai.004G028800.2.A	209	233	no	no	3;4	0.00011568	80.83	408870000	0	0	0	0	0	0	0	0	0	0	0	0	0	0	0	0	0	0	0	0	0	0	0	0	0	0	0	0	0	0	0	0	0	0	0	0	0	0	0	0	0	0	0	0	0	0	0	0	0	0	0	0	0	0	0	0	0	0	0	0	0	0	0	0	0	0	0	0	0	0	0	0	0	0	47285000	38522000	0	0	0	0	0	0	32444000	0	39250000	26144000	22936000	0	0	0	0	0	0	28598000	30927000	72286000	0	0	0	0	0	0	0	16189000	15254000	0	0	0	0	0	20901000	14056000	4074500	0	0	0	0	0	0	0	0	0	0	0	0	0	0	0	0	0	0	0	0	0	0	0	0	0	0	0	0	0	0	0	0	0	0	0	0	0	0	0	0	0	0	0	0	0	0	0	0	0	0	0	0	0	0	0	0	0	0	0	0	0	0	0	0	0	0	0			35697	1387;1388	39880	1619282;1619283;1619284;1619285;1619286;1619287;1619288;1619289;1619290;1619291;1619292;1619293;1619294;1619295;1619296	1577425;1577426;1577427;1577428;1577429;1577430	1577426			6	0	0	0	0	0	0	0	0	0	0	0	0	0	0	0	0	0	0	0	0	0	0	0	0	0	0	0	0	0	0	0	0	0	0	0	0	0	0	0	0	0	0	0	0	0	0	0	0	0	0	0	0	0	0	0	0	0	0	0	0	0	0	0	0	0	0	0	0	0	0	0	0	0	0	366910	710300	0	0	0	0	0	0	374040	0	394230	280690	291520	0	0	0	0	0	0	437230	416650	1088600	0	0	0	0	0	0	0	250370	258590	0	0	0	0	0	467790	380930	277670	0	0	0	0	0	0	0	0	0	0	0	0	0	0	0	0	0	0	0	0	0	0	0	0	0	0	0	0	0	0	0	0	0	0	0	0	0	0	0	0	0	0	0	0	0	0	0	0	0	0	0	0	0	0	0	0	0	0	0	0	0	0	0	0	0	0	0
NWDKFGDAVR	KLAKARLSKRALERRNWDKFGDAVREDVGS	ALERRNWDKFGDAVREDVGSRLTMVSTEEI	R	N	W	V	R	E	10	1	1206.58	Gorai.011G268900.1.A;Gorai.011G268900.2.A;Gorai.011G268900.1.D;Gorai.011G268900.2.D	Gorai.011G268900.1.A	136	145	yes	no	3	0.015557	60.434	169000000	0	0	0	0	0	0	0	0	0	0	0	0	0	0	0	0	0	0	0	0	0	0	0	0	0	0	0	0	0	0	0	0	0	0	0	0	0	0	0	0	0	0	0	0	0	0	0	0	0	0	0	0	0	0	0	0	0	0	0	0	10389000	0	10976000	10141000	3052000	3916400	7892700	7028000	0	18618000	12936000	9571900	0	0	8531800	0	4528900	0	0	0	0	0	7966900	0	0	11212000	0	0	0	0	0	0	0	0	0	0	0	0	0	7019900	0	0	0	0	0	0	11151000	11466000	0	12600000	0	0	0	0	0	0	0	0	0	0	0	0	0	0	0	0	0	0	0	0	0	0	0	0	0	0	0	0	0	0	0	0	0	0	0	0	0	0	0	0	0	0	0	0	0	0	0	0	0	0	0	0	0	0	0	0	0	0	0	0	0	0	0	0	0	0	0	0	0	0			35698	5540	39881	1619297;1619298;1619299;1619300;1619301;1619302;1619303;1619304;1619305;1619306;1619307;1619308;1619309;1619310;1619311;1619312;1619313;1619314	1577431;1577432;1577433;1577434;1577435;1577436;1577437;1577438;1577439;1577440;1577441;1577442	1577433			12	0	0	0	0	0	0	0	0	0	0	0	0	0	0	0	0	0	0	0	0	0	0	0	0	0	0	0	0	0	0	0	0	0	0	0	0	0	0	0	0	0	0	0	0	0	0	0	0	0	0	0	0	0	0	0	0	0	0	0	0	196640	0	239860	257350	109700	162270	304980	200100	0	225700	213150	137990	0	0	66204	0	85455	0	0	0	0	0	91848	0	0	120370	0	0	0	0	0	0	0	0	0	0	0	0	0	84487	0	0	0	0	0	0	214240	101520	0	95977	0	0	0	0	0	0	0	0	0	0	0	0	0	0	0	0	0	0	0	0	0	0	0	0	0	0	0	0	0	0	0	0	0	0	0	0	0	0	0	0	0	0	0	0	0	0	0	0	0	0	0	0	0	0	0	0	0	0	0	0	0	0	0	0	0	0	0	0	0	0
NWDKFGDAVREDVGSR	KLAKARLSKRALERRNWDKFGDAVREDVGS	WDKFGDAVREDVGSRLTMVSTEEILLERPR	R	N	W	S	R	L	16	2	1849.87	Gorai.011G268900.1.A;Gorai.011G268900.2.A;Gorai.011G268900.1.D;Gorai.011G268900.2.D	Gorai.011G268900.1.A	136	151	yes	no	2;3;4	2.3675e-05	91.657	1147000000	0	0	0	0	0	0	0	0	0	0	0	0	0	0	0	0	0	0	0	0	0	0	0	0	0	0	0	0	0	0	0	0	0	0	0	0	0	0	0	0	0	0	0	0	0	0	0	0	0	0	0	0	0	0	0	0	0	0	0	0	45989000	53684000	23715000	40025000	34996000	28408000	2694100	7585100	42018000	35123000	0	37433000	40779000	0	0	25560000	0	0	0	0	0	0	34763000	30026000	74350000	67409000	46624000	0	0	0	0	10191000	37191000	32286000	26783000	31036000	7445500	39497000	21206000	24940000	44884000	0	37651000	0	0	0	0	47559000	0	0	0	0	0	0	42967000	72215000	0	0	0	0	0	0	0	0	0	0	0	0	0	0	0	0	0	0	0	0	0	0	0	0	0	0	0	0	0	0	0	0	0	0	0	0	0	0	0	0	0	0	0	0	0	0	0	0	0	0	0	0	0	0	0	0	0	0	0	0	0	0	0	0			35699	5540	39882	1619315;1619316;1619317;1619318;1619319;1619320;1619321;1619322;1619323;1619324;1619325;1619326;1619327;1619328;1619329;1619330;1619331;1619332;1619333;1619334;1619335;1619336;1619337;1619338;1619339;1619340;1619341;1619342;1619343;1619344;1619345;1619346;1619347;1619348;1619349;1619350;1619351;1619352;1619353;1619354;1619355;1619356;1619357;1619358;1619359;1619360;1619361;1619362;1619363;1619364;1619365;1619366	1577443;1577444;1577445;1577446;1577447;1577448;1577449;1577450;1577451;1577452;1577453;1577454;1577455;1577456;1577457;1577458;1577459;1577460;1577461;1577462;1577463;1577464;1577465;1577466;1577467;1577468;1577469;1577470;1577471;1577472;1577473;1577474;1577475	1577459			33	0	0	0	0	0	0	0	0	0	0	0	0	0	0	0	0	0	0	0	0	0	0	0	0	0	0	0	0	0	0	0	0	0	0	0	0	0	0	0	0	0	0	0	0	0	0	0	0	0	0	0	0	0	0	0	0	0	0	0	0	870420	1218800	518270	1015800	1257800	1177000	104100	215960	960470	425800	0	539620	361590	0	0	471300	0	0	0	0	0	0	400780	428850	746770	723710	592590	0	0	0	0	162960	350570	493610	360820	467370	294730	370040	237370	300160	421010	0	755840	0	0	0	0	421100	0	0	0	0	0	0	558230	741940	0	0	0	0	0	0	0	0	0	0	0	0	0	0	0	0	0	0	0	0	0	0	0	0	0	0	0	0	0	0	0	0	0	0	0	0	0	0	0	0	0	0	0	0	0	0	0	0	0	0	0	0	0	0	0	0	0	0	0	0	0	0	0	0
NWDQFETNQK	QCPELENIFSGSWNRNWDQFETNQKLFGVK	GSWNRNWDQFETNQKLFGVKSTFNEELYTT	R	N	W	Q	K	L	10	0	1308.57	Gorai.010G234100.2.A;Gorai.010G234100.1.A;Gorai.010G234100.2.D;Gorai.010G234100.1.D;Gorai.012G011100.5.A;Gorai.012G011100.3.A;Gorai.012G011100.2.A;Gorai.012G011100.1.A;Gorai.012G011100.4.A	Gorai.010G234100.2.D	211	220	no	no	2	0.052985	60.589	23910000	0	0	0	0	0	0	0	0	0	0	0	0	0	0	0	0	0	0	0	0	0	0	0	0	0	0	0	0	0	0	0	0	0	0	0	0	0	0	0	0	0	0	0	0	0	0	0	0	0	0	0	0	0	0	0	0	0	0	0	0	0	0	0	5979600	0	0	0	0	0	10210000	7720500	0	0	0	0	0	0	0	0	0	0	0	0	0	0	0	0	0	0	0	0	0	0	0	0	0	0	0	0	0	0	0	0	0	0	0	0	0	0	0	0	0	0	0	0	0	0	0	0	0	0	0	0	0	0	0	0	0	0	0	0	0	0	0	0	0	0	0	0	0	0	0	0	0	0	0	0	0	0	0	0	0	0	0	0	0	0	0	0	0	0	0	0	0	0	0	0	0	0	0	0	0	0	0	0	0	0	0	0	0			35700	5091;5090;5584	39883	1619367;1619368;1619369	1577476	1577476			1	0	0	0	0	0	0	0	0	0	0	0	0	0	0	0	0	0	0	0	0	0	0	0	0	0	0	0	0	0	0	0	0	0	0	0	0	0	0	0	0	0	0	0	0	0	0	0	0	0	0	0	0	0	0	0	0	0	0	0	0	0	0	0	151750	0	0	0	0	0	123770	127210	0	0	0	0	0	0	0	0	0	0	0	0	0	0	0	0	0	0	0	0	0	0	0	0	0	0	0	0	0	0	0	0	0	0	0	0	0	0	0	0	0	0	0	0	0	0	0	0	0	0	0	0	0	0	0	0	0	0	0	0	0	0	0	0	0	0	0	0	0	0	0	0	0	0	0	0	0	0	0	0	0	0	0	0	0	0	0	0	0	0	0	0	0	0	0	0	0	0	0	0	0	0	0	0	0	0	0	0	0
NWGLFDANGDPIYILR	ELYNEDLKPGPSSEKNWGLFDANGDPIYIL	WGLFDANGDPIYILRLTDSGSLLANDTTNQ	K	N	W	L	R	L	16	0	1862.93	Gorai.001G204900.1.A;Gorai.001G204900.2.A;Gorai.001G204900.1.D;Gorai.001G204900.2.D	Gorai.001G204900.1.A	430	445	no	no	2	1.5733e-25	140.24	239000000	0	0	0	0	0	0	0	0	0	0	0	0	0	0	0	0	0	0	0	0	0	0	0	0	0	0	0	0	0	0	0	0	0	0	0	0	0	0	0	0	0	0	0	0	0	0	0	0	0	0	0	0	0	0	0	0	0	0	0	0	0	0	0	0	0	0	0	0	0	17635000	0	0	0	0	0	0	0	0	0	0	0	0	0	13615000	0	0	0	0	0	0	0	0	0	0	0	0	7686500	0	14622000	8287700	37185000	0	0	0	6672500	16779000	14293000	23290000	21574000	0	0	0	0	0	0	0	0	0	0	0	0	0	0	0	0	0	0	0	0	0	0	0	0	0	0	0	0	0	0	0	0	0	0	0	0	0	0	0	0	0	0	0	0	0	0	0	5536800	0	2488700	0	0	16636000	7097900	13583000	0	0	0	0	0	0	0	0	0	0	1384900	9176600	0	0	0	1459900			35701	408;409	39884	1619370;1619371;1619372;1619373;1619374;1619375;1619376;1619377;1619378;1619379;1619380;1619381;1619382;1619383;1619384;1619385;1619386;1619387;1619388;1619389;1619390;1619391;1619392;1619393	1577477;1577478;1577479;1577480;1577481;1577482;1577483;1577484;1577485;1577486;1577487;1577488;1577489;1577490;1577491;1577492;1577493;1577494	1577490			18	0	0	0	0	0	0	0	0	0	0	0	0	0	0	0	0	0	0	0	0	0	0	0	0	0	0	0	0	0	0	0	0	0	0	0	0	0	0	0	0	0	0	0	0	0	0	0	0	0	0	0	0	0	0	0	0	0	0	0	0	0	0	0	0	0	0	0	0	0	213790	0	0	0	0	0	0	0	0	0	0	0	0	0	194460	0	0	0	0	0	0	0	0	0	0	0	0	304270	0	163670	99746	348790	0	0	0	113120	523180	274610	206210	338860	0	0	0	0	0	0	0	0	0	0	0	0	0	0	0	0	0	0	0	0	0	0	0	0	0	0	0	0	0	0	0	0	0	0	0	0	0	0	0	0	0	0	0	0	0	0	0	649980	0	513110	0	0	671600	339370	442830	0	0	0	0	0	0	0	0	0	0	326800	770600	0	0	0	477890
NWGLLFTNGTAVFPLSLGGPSQITGNSTAVFCVAK	ELFNEDKRLGPISEKNWGLLFTNGTAVFPL	SQITGNSTAVFCVAKDDASEDKLRDGINWA	K	N	W	A	K	D	35	0	3623.84	Gorai.004G094500.1.D	Gorai.004G094500.1.D	330	364	yes	yes	7	0.06421	8.3352	18853000	0	0	0	0	0	0	0	0	0	0	0	0	0	0	0	0	0	0	0	0	0	0	0	0	0	0	0	0	0	0	0	0	0	0	0	0	0	0	0	0	0	0	0	0	0	0	0	0	0	0	0	0	0	0	0	0	0	0	0	0	0	4532300	0	0	0	0	0	0	0	0	0	0	0	0	0	0	0	0	0	0	0	0	0	0	0	0	0	0	0	0	0	0	0	0	0	0	0	0	0	0	0	0	0	0	0	0	0	0	0	0	0	14321000	0	0	0	0	0	0	0	0	0	0	0	0	0	0	0	0	0	0	0	0	0	0	0	0	0	0	0	0	0	0	0	0	0	0	0	0	0	0	0	0	0	0	0	0	0	0	0	0	0	0	0	0	0	0	0	0	0	0	0	0	0	0	0	0	0	0	0	0			35702	1509	39885	1619394;1619395	1577495	1577495			0	0	0	0	0	0	0	0	0	0	0	0	0	0	0	0	0	0	0	0	0	0	0	0	0	0	0	0	0	0	0	0	0	0	0	0	0	0	0	0	0	0	0	0	0	0	0	0	0	0	0	0	0	0	0	0	0	0	0	0	0	0	102900	0	0	0	0	0	0	0	0	0	0	0	0	0	0	0	0	0	0	0	0	0	0	0	0	0	0	0	0	0	0	0	0	0	0	0	0	0	0	0	0	0	0	0	0	0	0	0	0	0	388110	0	0	0	0	0	0	0	0	0	0	0	0	0	0	0	0	0	0	0	0	0	0	0	0	0	0	0	0	0	0	0	0	0	0	0	0	0	0	0	0	0	0	0	0	0	0	0	0	0	0	0	0	0	0	0	0	0	0	0	0	0	0	0	0	0	0	0	0
NWIRNIEQHASDNVNK	LVYDVTDESSFNNIRNWIRNIEQHASDNVN	WIRNIEQHASDNVNKILVGNKADMDESKRA	R	N	W	N	K	I	16	1	1936.95	Gorai.002G253800.1.D;Gorai.002G253800.1.A;Gorai.002G253800.2.D;Gorai.002G253800.2.A;Gorai.002G253800.3.D;Gorai.002G253800.3.A;Gorai.002G253800.5.D;Gorai.002G253800.5.A;Gorai.006G175600.4.D;Gorai.009G101400.3.D;Gorai.009G101400.3.A;Gorai.006G175600.4.A;Gorai.002G253800.4.D;Gorai.002G253800.4.A;Gorai.009G424200.2.D;Gorai.009G424200.2.A;Gorai.006G175600.3.A;Gorai.006G175600.1.A;Gorai.006G175600.2.A;Gorai.006G175600.5.A;Gorai.006G175600.3.D;Gorai.006G175600.1.D;Gorai.006G175600.2.D;Gorai.006G175600.5.D;Gorai.009G101400.2.A;Gorai.009G101400.1.A;Gorai.009G101400.2.D;Gorai.009G101400.1.D;Gorai.009G424200.1.A;Gorai.009G424200.3.A;Gorai.009G424200.1.D;Gorai.009G424200.3.D;Gorai.010G140100.5.A;Gorai.010G140100.4.A;Gorai.010G140100.3.A;Gorai.010G140100.2.A;Gorai.010G140100.1.A;Gorai.013G023100.1.D;Gorai.013G023100.1.A;Gorai.013G023100.2.D;Gorai.013G023100.2.A;Gorai.013G265100.1.D;Gorai.013G265100.1.A;Gorai.013G265100.2.A;Gorai.013G265100.2.D;Gorai.013G265100.3.D;Gorai.013G265100.3.A	Gorai.009G424200.1.D	108	123	no	no	2	0.018353	56.551	16203000000	0	0	0	0	0	0	0	0	0	0	0	0	0	0	0	0	0	0	0	0	0	0	0	0	0	0	0	0	0	0	0	0	0	0	0	0	0	0	0	0	0	0	0	0	0	0	0	0	0	0	0	0	0	0	0	0	0	0	0	0	0	0	0	0	0	0	0	0	0	0	0	9639100	0	0	0	0	0	0	0	0	0	0	0	0	967310000	828780000	668590000	0	768050000	276670000	1404700000	1151400000	409360000	514260000	669930000	923340000	0	473130000	343460000	418590000	364770000	2684600000	149000000	353620000	66387000	0	0	248890000	56562000	185740000	58335000	629210000	115950000	387090000	467380000	306070000	42893000	111070000	143020000	4841900	0	0	0	0	0	0	0	0	0	0	0	0	0	0	0	0	0	0	0	0	0	0	0	0	0	0	0	0	0	0	0	0	0	0	0	0	0	0	0	0	0	0	0	0	0	0	0	0	0	0	0	0	0	0	0	0	0	0	0	0			35703	968;4680;5928;2603;4113;6339;2602;4112;4679;4959	39886	1619396;1619397;1619398;1619399;1619400;1619401;1619402;1619403;1619404;1619405;1619406;1619407;1619408;1619409;1619410;1619411;1619412;1619413;1619414;1619415;1619416;1619417;1619418;1619419;1619420;1619421;1619422;1619423;1619424;1619425;1619426;1619427;1619428	1577496	1577496			1	0	0	0	0	0	0	0	0	0	0	0	0	0	0	0	0	0	0	0	0	0	0	0	0	0	0	0	0	0	0	0	0	0	0	0	0	0	0	0	0	0	0	0	0	0	0	0	0	0	0	0	0	0	0	0	0	0	0	0	0	0	0	0	0	0	0	0	0	0	0	0	138960	0	0	0	0	0	0	0	0	0	0	0	0	9715800	8897800	8497800	0	10126000	2412000	48017000	18411000	3858700	7862500	9025100	13905000	0	4432600	3844500	5037900	3421500	42632000	2991200	5468900	1125500	0	0	2203700	888410	1414800	1305600	17052000	7901400	21282000	6072200	3144600	3371300	6028000	8701800	5032200	0	0	0	0	0	0	0	0	0	0	0	0	0	0	0	0	0	0	0	0	0	0	0	0	0	0	0	0	0	0	0	0	0	0	0	0	0	0	0	0	0	0	0	0	0	0	0	0	0	0	0	0	0	0	0	0	0	0	0	0
NWITINEPLQTAVNGYDTGIFAPGRR	IYADTCFSHFGDRVKNWITINEPLQTAVNG	AVNGYDTGIFAPGRREGSSAEPYLAAHHQI	K	N	W	R	R	E	26	1	2902.47	Gorai.003G088100.1.A;Gorai.003G088100.2.A;Gorai.003G088100.1.D;Gorai.003G088100.3.A;Gorai.003G088100.2.D;Gorai.003G088100.3.D.p2	Gorai.003G088100.1.A	177	202	yes	no	3	0.077205	11.741	95898000	0	0	0	0	0	0	0	0	0	0	0	0	0	0	0	0	0	0	0	0	0	0	0	0	0	0	0	0	0	0	0	0	0	0	0	0	0	0	0	0	0	0	0	0	0	0	0	0	0	0	0	0	0	0	0	0	0	0	0	0	7179100	0	0	0	0	0	0	0	0	0	0	0	0	0	0	0	0	0	0	0	0	26596000	0	16836000	0	0	0	0	0	0	0	0	0	0	0	0	3467200	0	24060000	0	0	0	0	0	0	0	0	0	17760000	0	0	0	0	0	0	0	0	0	0	0	0	0	0	0	0	0	0	0	0	0	0	0	0	0	0	0	0	0	0	0	0	0	0	0	0	0	0	0	0	0	0	0	0	0	0	0	0	0	0	0	0	0	0	0	0	0	0	0	0	0	0	0	0	0	0	0	0	0	0	0			35704	1141	39887	1619429;1619430;1619431;1619432;1619433;1619434	1577497	1577497			1	0	0	0	0	0	0	0	0	0	0	0	0	0	0	0	0	0	0	0	0	0	0	0	0	0	0	0	0	0	0	0	0	0	0	0	0	0	0	0	0	0	0	0	0	0	0	0	0	0	0	0	0	0	0	0	0	0	0	0	0	135880	0	0	0	0	0	0	0	0	0	0	0	0	0	0	0	0	0	0	0	0	324980	0	240460	0	0	0	0	0	0	0	0	0	0	0	0	137250	0	269320	0	0	0	0	0	0	0	0	0	278950	0	0	0	0	0	0	0	0	0	0	0	0	0	0	0	0	0	0	0	0	0	0	0	0	0	0	0	0	0	0	0	0	0	0	0	0	0	0	0	0	0	0	0	0	0	0	0	0	0	0	0	0	0	0	0	0	0	0	0	0	0	0	0	0	0	0	0	0	0	0	0
NWMNDPDGPLYHK	MFYWQRTAYHFQPQKNWMNDPDGPLYHKGW	QKNWMNDPDGPLYHKGWYHLFYQYNPDSAI	K	N	W	H	K	G	13	0	1585.7	Gorai.008G216800.2.A;Gorai.008G216800.1.A;Gorai.008G216800.3.A;Gorai.008G216800.5.A;Gorai.008G216800.4.A;Gorai.008G216800.1.D;Gorai.008G216800.2.D;Gorai.008G216800.3.D;Gorai.008G216800.5.D;Gorai.008G216800.4.D	Gorai.008G216800.1.D	122	134	no	no	2;3	2.9738e-233	223.78	82472000000	1004400	3253700	2526800	1566400	0	2013600	40175000	3482700	258910000	85505000	20498000	18183000	89061000	134740000	197770000	275280000	68195000	96010000	56237000	24069000	0	2704400	0	2410800	77866000	225280000	46407000	16750000	15105000	14577000	156420000	189050000	93785000	2562600	9211100	5385400	263010000	226890000	566880000	39166000	186000000	487490000	91872000	17831000	9540900	33020000	419590000	939020000	2746800	185620000	15262000	0	0	995710	0	0	5939200	27153000	0	14192000	0	0	0	0	0	0	6485700	4439900	11731000	0	0	0	9549600	0	52343000	0	0	0	0	0	0	0	12239000	0	0	9368000	0	0	0	0	0	20258000	0	0	0	0	0	0	0	0	0	0	0	0	0	0	10941000	0	0	0	0	0	0	0	0	0	3695600	0	0	0	14547000	45010000	417040000	0	8880000	7040700	228690000	271470000	1052100000	397700000	437760000	451010000	56940000	26543000	2702300000	475820000	952450000	66146000	152540000	2358800000	215220000	601680	661960000	1864200000	636820000	845860000	338850000	46401000	262470000	17347000	622540000	453810000	1038500000	1385700000	575530000	828910000	810240000	519120000	596260000	4819200000	2704400000	3671600000	2493400000	2311100000	1814300000	2348700000	1443400000	2421400000	5114200000	5681800000	4241300000	702760000	587230000	395700000	1727800000	1111600000	1434400000	4103700000	4285500000	1306100000			35705	3749;3748	39888;39889	1619435;1619436;1619437;1619438;1619439;1619440;1619441;1619442;1619443;1619444;1619445;1619446;1619447;1619448;1619449;1619450;1619451;1619452;1619453;1619454;1619455;1619456;1619457;1619458;1619459;1619460;1619461;1619462;1619463;1619464;1619465;1619466;1619467;1619468;1619469;1619470;1619471;1619472;1619473;1619474;1619475;1619476;1619477;1619478;1619479;1619480;1619481;1619482;1619483;1619484;1619485;1619486;1619487;1619488;1619489;1619490;1619491;1619492;1619493;1619494;1619495;1619496;1619497;1619498;1619499;1619500;1619501;1619502;1619503;1619504;1619505;1619506;1619507;1619508;1619509;1619510;1619511;1619512;1619513;1619514;1619515;1619516;1619517;1619518;1619519;1619520;1619521;1619522;1619523;1619524;1619525;1619526;1619527;1619528;1619529;1619530;1619531;1619532;1619533;1619534;1619535;1619536;1619537;1619538;1619539;1619540;1619541;1619542;1619543;1619544;1619545;1619546;1619547;1619548;1619549;1619550;1619551;1619552;1619553;1619554;1619555;1619556;1619557;1619558;1619559;1619560;1619561;1619562;1619563;1619564;1619565;1619566;1619567;1619568;1619569;1619570;1619571;1619572;1619573;1619574;1619575;1619576;1619577;1619578;1619579;1619580;1619581;1619582;1619583;1619584;1619585;1619586;1619587;1619588;1619589;1619590;1619591;1619592;1619593;1619594;1619595;1619596;1619597;1619598;1619599;1619600;1619601;1619602;1619603;1619604;1619605;1619606;1619607;1619608;1619609;1619610;1619611;1619612;1619613;1619614;1619615;1619616;1619617;1619618;1619619;1619620;1619621;1619622;1619623;1619624;1619625;1619626;1619627;1619628;1619629;1619630;1619631;1619632;1619633;1619634;1619635;1619636;1619637;1619638;1619639;1619640;1619641;1619642;1619643;1619644;1619645;1619646;1619647;1619648;1619649;1619650;1619651;1619652;1619653;1619654;1619655;1619656;1619657;1619658;1619659;1619660;1619661;1619662;1619663;1619664;1619665;1619666;1619667;1619668;1619669;1619670;1619671;1619672;1619673;1619674;1619675;1619676;1619677;1619678;1619679;1619680;1619681;1619682;1619683;1619684;1619685;1619686;1619687;1619688;1619689;1619690;1619691;1619692;1619693;1619694;1619695;1619696;1619697;1619698;1619699;1619700;1619701;1619702;1619703;1619704;1619705;1619706;1619707;1619708;1619709;1619710;1619711;1619712;1619713;1619714;1619715;1619716;1619717;1619718;1619719;1619720;1619721;1619722;1619723;1619724;1619725;1619726;1619727;1619728;1619729;1619730;1619731;1619732;1619733;1619734;1619735;1619736;1619737;1619738;1619739;1619740;1619741;1619742;1619743;1619744;1619745;1619746;1619747;1619748;1619749;1619750;1619751;1619752;1619753;1619754;1619755;1619756;1619757;1619758;1619759;1619760;1619761;1619762;1619763;1619764;1619765;1619766;1619767;1619768;1619769;1619770;1619771;1619772;1619773;1619774;1619775;1619776;1619777;1619778;1619779;1619780;1619781;1619782;1619783;1619784;1619785;1619786;1619787;1619788;1619789;1619790;1619791;1619792;1619793;1619794;1619795;1619796;1619797;1619798;1619799;1619800;1619801;1619802;1619803;1619804;1619805;1619806;1619807;1619808;1619809;1619810;1619811;1619812;1619813;1619814;1619815;1619816;1619817;1619818;1619819;1619820;1619821;1619822;1619823;1619824;1619825;1619826;1619827;1619828;1619829;1619830;1619831;1619832;1619833;1619834;1619835;1619836;1619837;1619838;1619839;1619840;1619841;1619842;1619843;1619844;1619845;1619846;1619847;1619848;1619849;1619850;1619851;1619852;1619853;1619854;1619855;1619856;1619857;1619858;1619859;1619860;1619861;1619862;1619863;1619864;1619865;1619866;1619867;1619868;1619869;1619870;1619871;1619872;1619873;1619874;1619875;1619876;1619877;1619878;1619879;1619880;1619881;1619882;1619883;1619884;1619885;1619886;1619887;1619888;1619889;1619890;1619891;1619892;1619893;1619894;1619895;1619896;1619897;1619898;1619899;1619900;1619901;1619902;1619903;1619904;1619905;1619906;1619907;1619908;1619909;1619910;1619911;1619912;1619913;1619914;1619915;1619916;1619917;1619918;1619919;1619920;1619921;1619922;1619923;1619924;1619925;1619926;1619927;1619928;1619929;1619930;1619931;1619932;1619933;1619934;1619935;1619936;1619937;1619938;1619939;1619940;1619941;1619942;1619943;1619944;1619945;1619946;1619947;1619948;1619949;1619950;1619951;1619952;1619953;1619954;1619955;1619956;1619957;1619958;1619959;1619960;1619961;1619962;1619963;1619964;1619965;1619966;1619967;1619968;1619969;1619970;1619971;1619972;1619973;1619974;1619975;1619976;1619977;1619978;1619979;1619980;1619981;1619982;1619983;1619984;1619985;1619986;1619987;1619988;1619989;1619990;1619991;1619992;1619993;1619994;1619995;1619996;1619997;1619998;1619999;1620000;1620001;1620002;1620003;1620004;1620005;1620006;1620007;1620008;1620009;1620010;1620011;1620012;1620013;1620014;1620015;1620016;1620017;1620018;1620019;1620020;1620021;1620022;1620023;1620024;1620025;1620026;1620027;1620028;1620029;1620030;1620031;1620032;1620033;1620034;1620035;1620036;1620037;1620038;1620039;1620040;1620041;1620042;1620043;1620044;1620045;1620046;1620047;1620048;1620049;1620050;1620051;1620052;1620053;1620054;1620055;1620056;1620057;1620058;1620059;1620060;1620061;1620062;1620063;1620064;1620065;1620066;1620067;1620068;1620069;1620070;1620071;1620072;1620073;1620074;1620075;1620076;1620077;1620078;1620079;1620080;1620081;1620082;1620083;1620084;1620085;1620086;1620087;1620088;1620089;1620090;1620091;1620092;1620093;1620094;1620095;1620096;1620097;1620098;1620099;1620100;1620101;1620102;1620103;1620104;1620105;1620106;1620107;1620108;1620109;1620110;1620111;1620112;1620113;1620114;1620115;1620116;1620117;1620118;1620119;1620120;1620121;1620122;1620123;1620124;1620125;1620126;1620127;1620128;1620129;1620130;1620131;1620132;1620133;1620134;1620135;1620136;1620137;1620138;1620139;1620140;1620141;1620142;1620143;1620144;1620145;1620146;1620147;1620148;1620149;1620150;1620151;1620152;1620153;1620154;1620155;1620156;1620157;1620158;1620159;1620160;1620161;1620162;1620163;1620164;1620165;1620166;1620167;1620168;1620169;1620170;1620171;1620172;1620173;1620174;1620175;1620176;1620177;1620178;1620179;1620180;1620181;1620182;1620183;1620184;1620185;1620186;1620187;1620188;1620189;1620190;1620191;1620192;1620193;1620194;1620195;1620196;1620197;1620198;1620199;1620200;1620201;1620202;1620203;1620204;1620205;1620206;1620207;1620208;1620209;1620210;1620211;1620212;1620213;1620214;1620215;1620216;1620217;1620218;1620219;1620220;1620221;1620222;1620223;1620224;1620225;1620226;1620227;1620228;1620229;1620230;1620231;1620232;1620233;1620234;1620235;1620236;1620237;1620238;1620239;1620240;1620241;1620242;1620243;1620244;1620245;1620246;1620247;1620248;1620249;1620250;1620251;1620252;1620253;1620254;1620255;1620256;1620257;1620258;1620259;1620260;1620261;1620262;1620263;1620264;1620265;1620266;1620267;1620268;1620269;1620270;1620271;1620272;1620273;1620274;1620275;1620276;1620277;1620278;1620279;1620280;1620281;1620282;1620283;1620284;1620285;1620286;1620287;1620288;1620289;1620290;1620291;1620292;1620293;1620294;1620295;1620296;1620297;1620298;1620299;1620300;1620301;1620302;1620303;1620304;1620305;1620306;1620307;1620308;1620309;1620310;1620311;1620312;1620313;1620314;1620315;1620316;1620317;1620318;1620319;1620320;1620321;1620322;1620323;1620324;1620325;1620326;1620327;1620328;1620329;1620330;1620331;1620332;1620333;1620334;1620335;1620336;1620337;1620338;1620339;1620340;1620341;1620342;1620343;1620344;1620345;1620346;1620347;1620348;1620349;1620350;1620351;1620352;1620353;1620354;1620355;1620356;1620357;1620358;1620359;1620360;1620361;1620362;1620363;1620364;1620365;1620366;1620367;1620368;1620369;1620370;1620371;1620372;1620373;1620374;1620375;1620376;1620377;1620378;1620379;1620380;1620381;1620382;1620383;1620384;1620385;1620386;1620387;1620388;1620389;1620390;1620391;1620392;1620393;1620394;1620395;1620396;1620397;1620398;1620399;1620400;1620401;1620402;1620403;1620404;1620405;1620406;1620407;1620408;1620409;1620410;1620411;1620412;1620413;1620414;1620415;1620416;1620417;1620418;1620419;1620420;1620421;1620422;1620423;1620424;1620425;1620426;1620427;1620428;1620429;1620430;1620431;1620432;1620433;1620434;1620435;1620436;1620437;1620438;1620439;1620440;1620441;1620442;1620443;1620444;1620445;1620446;1620447;1620448;1620449;1620450;1620451;1620452;1620453;1620454;1620455;1620456;1620457;1620458;1620459;1620460;1620461;1620462;1620463;1620464;1620465;1620466;1620467;1620468;1620469;1620470;1620471;1620472;1620473;1620474;1620475;1620476;1620477;1620478;1620479;1620480;1620481;1620482;1620483;1620484;1620485;1620486;1620487;1620488;1620489;1620490;1620491;1620492;1620493;1620494;1620495;1620496;1620497;1620498;1620499;1620500;1620501;1620502;1620503;1620504;1620505;1620506;1620507;1620508;1620509;1620510;1620511;1620512;1620513;1620514;1620515;1620516;1620517;1620518;1620519;1620520;1620521;1620522;1620523;1620524;1620525;1620526;1620527;1620528;1620529;1620530;1620531;1620532;1620533;1620534;1620535;1620536;1620537;1620538;1620539;1620540;1620541;1620542;1620543;1620544;1620545;1620546;1620547;1620548;1620549;1620550;1620551;1620552;1620553;1620554;1620555;1620556;1620557;1620558;1620559;1620560;1620561;1620562;1620563;1620564;1620565;1620566;1620567;1620568;1620569;1620570;1620571;1620572;1620573;1620574;1620575;1620576;1620577;1620578;1620579;1620580;1620581;1620582;1620583;1620584;1620585;1620586;1620587;1620588;1620589;1620590;1620591;1620592;1620593;1620594;1620595;1620596;1620597;1620598;1620599;1620600;1620601;1620602;1620603;1620604;1620605;1620606;1620607;1620608;1620609;1620610;1620611;1620612;1620613;1620614;1620615;1620616;1620617;1620618;1620619;1620620;1620621;1620622;1620623;1620624;1620625;1620626;1620627;1620628;1620629;1620630;1620631;1620632;1620633;1620634;1620635;1620636;1620637;1620638;1620639;1620640;1620641;1620642;1620643;1620644;1620645;1620646;1620647;1620648;1620649;1620650;1620651;1620652;1620653;1620654;1620655;1620656;1620657;1620658;1620659;1620660;1620661;1620662;1620663;1620664;1620665;1620666;1620667;1620668;1620669;1620670;1620671;1620672;1620673;1620674;1620675;1620676;1620677;1620678;1620679;1620680;1620681;1620682;1620683;1620684;1620685;1620686;1620687;1620688;1620689;1620690;1620691;1620692;1620693;1620694;1620695;1620696;1620697;1620698;1620699;1620700;1620701;1620702;1620703;1620704;1620705;1620706;1620707;1620708;1620709;1620710;1620711;1620712;1620713;1620714;1620715;1620716;1620717;1620718;1620719;1620720;1620721;1620722;1620723;1620724;1620725;1620726;1620727;1620728;1620729;1620730;1620731;1620732;1620733;1620734;1620735;1620736;1620737;1620738;1620739;1620740;1620741;1620742;1620743;1620744;1620745;1620746;1620747;1620748;1620749;1620750;1620751;1620752;1620753;1620754;1620755;1620756;1620757;1620758;1620759;1620760;1620761;1620762;1620763;1620764;1620765;1620766;1620767;1620768;1620769	1577498;1577499;1577500;1577501;1577502;1577503;1577504;1577505;1577506;1577507;1577508;1577509;1577510;1577511;1577512;1577513;1577514;1577515;1577516;1577517;1577518;1577519;1577520;1577521;1577522;1577523;1577524;1577525;1577526;1577527;1577528;1577529;1577530;1577531;1577532;1577533;1577534;1577535;1577536;1577537;1577538;1577539;1577540;1577541;1577542;1577543;1577544;1577545;1577546;1577547;1577548;1577549;1577550;1577551;1577552;1577553;1577554;1577555;1577556;1577557;1577558;1577559;1577560;1577561;1577562;1577563;1577564;1577565;1577566;1577567;1577568;1577569;1577570;1577571;1577572;1577573;1577574;1577575;1577576;1577577;1577578;1577579;1577580;1577581;1577582;1577583;1577584;1577585;1577586;1577587;1577588;1577589;1577590;1577591;1577592;1577593;1577594;1577595;1577596;1577597;1577598;1577599;1577600;1577601;1577602;1577603;1577604;1577605;1577606;1577607;1577608;1577609;1577610;1577611;1577612;1577613;1577614;1577615;1577616;1577617;1577618;1577619;1577620;1577621;1577622;1577623;1577624;1577625;1577626;1577627;1577628;1577629;1577630;1577631;1577632;1577633;1577634;1577635;1577636;1577637;1577638;1577639;1577640;1577641;1577642;1577643;1577644;1577645;1577646;1577647;1577648;1577649;1577650;1577651;1577652;1577653;1577654;1577655;1577656;1577657;1577658;1577659;1577660;1577661;1577662;1577663;1577664;1577665;1577666;1577667;1577668;1577669;1577670;1577671;1577672;1577673;1577674;1577675;1577676;1577677;1577678;1577679;1577680;1577681;1577682;1577683;1577684;1577685;1577686;1577687;1577688;1577689;1577690;1577691;1577692;1577693;1577694;1577695;1577696;1577697;1577698;1577699;1577700;1577701;1577702;1577703;1577704;1577705;1577706;1577707;1577708;1577709;1577710;1577711;1577712;1577713;1577714;1577715;1577716;1577717;1577718;1577719;1577720;1577721;1577722;1577723;1577724;1577725;1577726;1577727;1577728;1577729;1577730;1577731;1577732;1577733;1577734;1577735;1577736;1577737;1577738;1577739;1577740;1577741;1577742;1577743;1577744;1577745;1577746;1577747;1577748;1577749;1577750;1577751;1577752;1577753;1577754;1577755;1577756;1577757;1577758;1577759;1577760;1577761;1577762;1577763;1577764;1577765;1577766;1577767;1577768;1577769;1577770;1577771;1577772;1577773;1577774;1577775;1577776;1577777;1577778;1577779;1577780;1577781;1577782;1577783;1577784;1577785;1577786;1577787;1577788;1577789;1577790;1577791;1577792;1577793;1577794;1577795;1577796;1577797;1577798;1577799;1577800;1577801;1577802;1577803;1577804;1577805;1577806;1577807;1577808;1577809;1577810;1577811;1577812;1577813;1577814;1577815;1577816;1577817;1577818;1577819;1577820;1577821;1577822;1577823;1577824;1577825;1577826;1577827;1577828;1577829;1577830;1577831;1577832;1577833;1577834;1577835;1577836;1577837;1577838;1577839;1577840;1577841;1577842;1577843;1577844;1577845;1577846;1577847;1577848;1577849;1577850;1577851;1577852;1577853;1577854;1577855;1577856;1577857;1577858;1577859;1577860;1577861;1577862;1577863;1577864;1577865;1577866;1577867;1577868;1577869;1577870;1577871;1577872;1577873;1577874;1577875;1577876;1577877;1577878;1577879;1577880;1577881;1577882;1577883;1577884;1577885;1577886;1577887;1577888;1577889;1577890;1577891;1577892;1577893;1577894;1577895;1577896;1577897;1577898;1577899;1577900;1577901;1577902;1577903;1577904;1577905;1577906;1577907;1577908;1577909;1577910;1577911;1577912;1577913;1577914;1577915;1577916;1577917;1577918;1577919;1577920;1577921;1577922;1577923;1577924;1577925;1577926;1577927;1577928;1577929;1577930;1577931;1577932;1577933;1577934;1577935;1577936;1577937;1577938;1577939;1577940;1577941;1577942;1577943;1577944;1577945;1577946;1577947;1577948;1577949;1577950;1577951;1577952;1577953;1577954;1577955;1577956;1577957;1577958;1577959;1577960;1577961;1577962;1577963;1577964;1577965;1577966;1577967;1577968;1577969;1577970;1577971;1577972;1577973;1577974;1577975;1577976;1577977;1577978;1577979;1577980;1577981;1577982;1577983;1577984;1577985;1577986;1577987;1577988;1577989;1577990;1577991;1577992;1577993;1577994;1577995;1577996;1577997;1577998;1577999;1578000;1578001;1578002;1578003;1578004;1578005;1578006;1578007;1578008;1578009;1578010;1578011;1578012;1578013;1578014;1578015;1578016;1578017;1578018;1578019;1578020;1578021;1578022;1578023;1578024;1578025;1578026;1578027;1578028;1578029;1578030;1578031;1578032;1578033;1578034;1578035;1578036;1578037;1578038;1578039;1578040;1578041;1578042;1578043;1578044;1578045;1578046;1578047;1578048;1578049;1578050;1578051;1578052;1578053;1578054;1578055;1578056;1578057;1578058;1578059;1578060;1578061;1578062;1578063;1578064;1578065;1578066;1578067;1578068;1578069;1578070;1578071;1578072;1578073;1578074;1578075;1578076;1578077;1578078;1578079;1578080;1578081;1578082;1578083;1578084;1578085;1578086;1578087;1578088;1578089;1578090;1578091;1578092;1578093;1578094;1578095;1578096;1578097;1578098;1578099;1578100;1578101;1578102;1578103;1578104;1578105;1578106;1578107;1578108;1578109;1578110;1578111;1578112;1578113;1578114;1578115;1578116;1578117;1578118;1578119;1578120;1578121;1578122;1578123;1578124;1578125;1578126;1578127;1578128;1578129;1578130;1578131;1578132;1578133;1578134;1578135;1578136;1578137;1578138;1578139;1578140;1578141;1578142;1578143;1578144;1578145;1578146;1578147;1578148;1578149;1578150;1578151;1578152;1578153;1578154;1578155;1578156;1578157;1578158;1578159;1578160;1578161;1578162;1578163;1578164;1578165;1578166;1578167;1578168;1578169;1578170;1578171;1578172;1578173;1578174;1578175;1578176;1578177;1578178;1578179;1578180;1578181;1578182;1578183;1578184;1578185;1578186;1578187;1578188;1578189;1578190;1578191;1578192;1578193;1578194;1578195;1578196;1578197;1578198;1578199;1578200;1578201;1578202;1578203;1578204;1578205;1578206;1578207;1578208;1578209;1578210;1578211;1578212;1578213;1578214;1578215;1578216;1578217;1578218;1578219;1578220;1578221;1578222;1578223;1578224;1578225;1578226;1578227;1578228;1578229;1578230;1578231;1578232;1578233;1578234;1578235;1578236;1578237;1578238;1578239;1578240;1578241;1578242;1578243;1578244;1578245;1578246;1578247;1578248;1578249;1578250;1578251;1578252;1578253;1578254;1578255;1578256;1578257;1578258;1578259;1578260;1578261;1578262;1578263;1578264;1578265;1578266;1578267;1578268;1578269;1578270;1578271;1578272;1578273;1578274;1578275;1578276;1578277;1578278;1578279;1578280;1578281;1578282;1578283;1578284;1578285;1578286;1578287;1578288;1578289;1578290;1578291;1578292;1578293;1578294;1578295;1578296;1578297;1578298;1578299;1578300;1578301;1578302;1578303;1578304;1578305;1578306;1578307;1578308;1578309;1578310;1578311;1578312;1578313;1578314;1578315;1578316;1578317;1578318;1578319;1578320;1578321;1578322;1578323;1578324;1578325;1578326;1578327;1578328;1578329;1578330;1578331;1578332;1578333;1578334;1578335;1578336;1578337;1578338;1578339;1578340;1578341;1578342;1578343;1578344;1578345;1578346;1578347;1578348;1578349;1578350;1578351;1578352;1578353;1578354;1578355;1578356;1578357;1578358;1578359;1578360;1578361;1578362;1578363;1578364;1578365;1578366;1578367;1578368;1578369;1578370;1578371;1578372;1578373;1578374;1578375;1578376;1578377;1578378;1578379;1578380;1578381;1578382;1578383;1578384;1578385;1578386;1578387;1578388;1578389;1578390;1578391;1578392;1578393;1578394;1578395;1578396;1578397;1578398;1578399;1578400;1578401;1578402;1578403;1578404;1578405;1578406;1578407;1578408;1578409;1578410;1578411;1578412;1578413;1578414;1578415;1578416;1578417;1578418;1578419;1578420;1578421;1578422;1578423;1578424;1578425;1578426;1578427;1578428;1578429;1578430;1578431;1578432;1578433;1578434;1578435;1578436;1578437;1578438;1578439;1578440;1578441;1578442;1578443;1578444;1578445;1578446;1578447;1578448;1578449;1578450;1578451;1578452;1578453;1578454;1578455;1578456;1578457;1578458;1578459;1578460;1578461;1578462;1578463;1578464;1578465;1578466;1578467;1578468;1578469;1578470;1578471;1578472;1578473;1578474;1578475;1578476;1578477;1578478;1578479;1578480;1578481;1578482;1578483;1578484;1578485;1578486;1578487;1578488;1578489;1578490;1578491;1578492;1578493;1578494;1578495;1578496;1578497;1578498;1578499;1578500;1578501;1578502;1578503;1578504;1578505;1578506;1578507;1578508;1578509;1578510;1578511;1578512;1578513;1578514;1578515;1578516;1578517;1578518;1578519;1578520;1578521;1578522;1578523;1578524;1578525;1578526;1578527;1578528;1578529;1578530;1578531;1578532;1578533;1578534;1578535;1578536;1578537;1578538;1578539;1578540;1578541;1578542;1578543;1578544;1578545;1578546;1578547;1578548;1578549;1578550;1578551;1578552;1578553;1578554;1578555;1578556;1578557;1578558;1578559;1578560;1578561;1578562;1578563;1578564;1578565;1578566;1578567;1578568;1578569;1578570;1578571;1578572;1578573;1578574;1578575;1578576;1578577;1578578;1578579;1578580;1578581;1578582;1578583;1578584;1578585;1578586;1578587;1578588;1578589;1578590;1578591;1578592;1578593;1578594;1578595;1578596;1578597;1578598;1578599;1578600;1578601;1578602;1578603;1578604;1578605;1578606;1578607;1578608;1578609;1578610;1578611;1578612;1578613;1578614;1578615;1578616;1578617;1578618;1578619;1578620;1578621;1578622;1578623;1578624;1578625;1578626;1578627;1578628;1578629;1578630;1578631;1578632;1578633;1578634;1578635;1578636;1578637;1578638;1578639;1578640;1578641;1578642;1578643;1578644;1578645;1578646;1578647;1578648;1578649;1578650;1578651;1578652;1578653;1578654;1578655;1578656;1578657;1578658;1578659;1578660;1578661;1578662;1578663;1578664;1578665;1578666;1578667;1578668;1578669;1578670;1578671;1578672;1578673;1578674;1578675;1578676;1578677;1578678;1578679;1578680;1578681;1578682;1578683;1578684;1578685;1578686;1578687;1578688;1578689;1578690;1578691;1578692;1578693;1578694;1578695;1578696;1578697;1578698;1578699;1578700;1578701;1578702;1578703;1578704;1578705;1578706;1578707;1578708;1578709;1578710;1578711;1578712;1578713;1578714;1578715;1578716;1578717;1578718;1578719;1578720;1578721;1578722;1578723;1578724;1578725;1578726;1578727;1578728;1578729;1578730;1578731;1578732;1578733;1578734;1578735;1578736;1578737;1578738;1578739;1578740;1578741;1578742;1578743;1578744;1578745;1578746;1578747;1578748;1578749;1578750;1578751;1578752;1578753;1578754;1578755;1578756;1578757;1578758;1578759;1578760;1578761;1578762;1578763;1578764;1578765;1578766;1578767;1578768;1578769;1578770;1578771;1578772;1578773;1578774;1578775;1578776;1578777;1578778;1578779;1578780;1578781;1578782;1578783;1578784;1578785;1578786;1578787;1578788;1578789;1578790;1578791;1578792;1578793;1578794;1578795;1578796;1578797;1578798;1578799;1578800;1578801;1578802;1578803;1578804;1578805;1578806;1578807;1578808;1578809;1578810;1578811;1578812;1578813;1578814;1578815;1578816;1578817;1578818;1578819;1578820;1578821;1578822;1578823;1578824;1578825;1578826;1578827;1578828;1578829;1578830;1578831;1578832;1578833;1578834;1578835;1578836;1578837;1578838;1578839;1578840;1578841;1578842;1578843;1578844;1578845;1578846;1578847;1578848;1578849;1578850;1578851;1578852;1578853;1578854;1578855;1578856;1578857;1578858;1578859;1578860;1578861;1578862;1578863;1578864;1578865;1578866;1578867;1578868;1578869;1578870;1578871;1578872;1578873;1578874;1578875;1578876;1578877;1578878;1578879;1578880;1578881;1578882;1578883;1578884;1578885;1578886;1578887;1578888;1578889;1578890;1578891;1578892;1578893;1578894;1578895;1578896;1578897;1578898;1578899;1578900;1578901;1578902;1578903;1578904;1578905;1578906;1578907;1578908;1578909;1578910;1578911;1578912;1578913;1578914;1578915;1578916;1578917;1578918;1578919;1578920;1578921;1578922;1578923;1578924;1578925;1578926;1578927;1578928;1578929;1578930;1578931;1578932;1578933;1578934;1578935;1578936;1578937;1578938;1578939;1578940;1578941;1578942;1578943;1578944;1578945;1578946;1578947;1578948;1578949;1578950;1578951;1578952;1578953;1578954;1578955;1578956;1578957;1578958;1578959;1578960;1578961;1578962;1578963;1578964;1578965;1578966;1578967;1578968;1578969;1578970;1578971;1578972;1578973;1578974;1578975;1578976;1578977;1578978;1578979;1578980;1578981;1578982;1578983;1578984;1578985;1578986;1578987;1578988;1578989;1578990;1578991;1578992;1578993;1578994;1578995;1578996;1578997;1578998;1578999;1579000;1579001;1579002;1579003;1579004;1579005;1579006;1579007;1579008;1579009;1579010;1579011;1579012;1579013;1579014;1579015;1579016;1579017;1579018;1579019;1579020;1579021;1579022;1579023;1579024;1579025;1579026;1579027;1579028;1579029;1579030;1579031;1579032;1579033;1579034;1579035;1579036;1579037;1579038;1579039;1579040;1579041;1579042;1579043;1579044;1579045;1579046;1579047;1579048;1579049;1579050;1579051;1579052;1579053;1579054;1579055;1579056;1579057;1579058;1579059;1579060;1579061;1579062;1579063;1579064;1579065;1579066;1579067;1579068;1579069;1579070;1579071;1579072;1579073;1579074;1579075;1579076;1579077;1579078;1579079;1579080;1579081;1579082;1579083;1579084;1579085;1579086;1579087;1579088;1579089;1579090;1579091;1579092;1579093;1579094;1579095;1579096;1579097;1579098;1579099;1579100;1579101;1579102;1579103;1579104;1579105;1579106;1579107;1579108;1579109;1579110;1579111;1579112;1579113;1579114;1579115;1579116;1579117;1579118;1579119;1579120;1579121;1579122;1579123;1579124;1579125;1579126;1579127;1579128;1579129;1579130;1579131;1579132;1579133;1579134;1579135;1579136;1579137;1579138;1579139;1579140;1579141;1579142;1579143;1579144;1579145;1579146;1579147;1579148;1579149;1579150;1579151;1579152;1579153;1579154;1579155;1579156;1579157;1579158;1579159;1579160;1579161;1579162;1579163;1579164;1579165;1579166;1579167;1579168;1579169;1579170;1579171;1579172;1579173;1579174;1579175;1579176;1579177;1579178;1579179;1579180;1579181;1579182;1579183;1579184;1579185;1579186;1579187;1579188;1579189;1579190;1579191;1579192;1579193;1579194;1579195;1579196;1579197;1579198;1579199;1579200;1579201;1579202;1579203;1579204;1579205;1579206;1579207;1579208;1579209;1579210;1579211;1579212;1579213;1579214;1579215;1579216;1579217;1579218;1579219;1579220;1579221;1579222;1579223;1579224;1579225;1579226;1579227;1579228;1579229;1579230;1579231;1579232;1579233;1579234;1579235;1579236;1579237;1579238;1579239;1579240;1579241;1579242;1579243;1579244;1579245;1579246;1579247;1579248;1579249;1579250;1579251;1579252;1579253;1579254;1579255;1579256;1579257;1579258;1579259;1579260;1579261;1579262;1579263;1579264;1579265;1579266;1579267;1579268;1579269;1579270;1579271;1579272;1579273;1579274;1579275;1579276;1579277;1579278;1579279;1579280;1579281;1579282;1579283;1579284;1579285;1579286;1579287;1579288;1579289;1579290;1579291;1579292;1579293;1579294;1579295;1579296;1579297;1579298;1579299;1579300;1579301;1579302;1579303;1579304;1579305;1579306;1579307;1579308;1579309;1579310;1579311;1579312;1579313;1579314;1579315;1579316;1579317;1579318;1579319;1579320;1579321;1579322;1579323;1579324;1579325;1579326;1579327;1579328;1579329;1579330;1579331;1579332;1579333;1579334;1579335;1579336;1579337;1579338;1579339;1579340;1579341;1579342;1579343;1579344;1579345;1579346;1579347;1579348;1579349;1579350;1579351;1579352;1579353;1579354;1579355;1579356;1579357;1579358;1579359;1579360;1579361;1579362;1579363;1579364;1579365;1579366;1579367;1579368;1579369;1579370;1579371;1579372;1579373;1579374;1579375;1579376;1579377;1579378;1579379;1579380;1579381;1579382;1579383;1579384;1579385;1579386;1579387;1579388;1579389;1579390;1579391;1579392;1579393;1579394;1579395;1579396;1579397;1579398;1579399;1579400;1579401;1579402;1579403;1579404;1579405;1579406;1579407;1579408;1579409;1579410;1579411;1579412;1579413;1579414;1579415;1579416;1579417;1579418;1579419;1579420;1579421;1579422;1579423;1579424;1579425;1579426;1579427;1579428;1579429;1579430;1579431;1579432;1579433;1579434;1579435;1579436;1579437;1579438;1579439;1579440;1579441;1579442;1579443;1579444;1579445;1579446;1579447;1579448;1579449;1579450;1579451;1579452;1579453;1579454;1579455;1579456;1579457;1579458;1579459;1579460;1579461;1579462;1579463;1579464;1579465;1579466;1579467;1579468;1579469;1579470;1579471;1579472;1579473;1579474;1579475;1579476;1579477;1579478;1579479;1579480;1579481;1579482;1579483;1579484;1579485;1579486;1579487;1579488;1579489;1579490;1579491;1579492;1579493;1579494;1579495;1579496;1579497;1579498;1579499;1579500;1579501;1579502;1579503;1579504;1579505;1579506;1579507;1579508;1579509;1579510;1579511;1579512;1579513;1579514;1579515;1579516;1579517;1579518;1579519;1579520;1579521;1579522;1579523;1579524;1579525;1579526;1579527;1579528;1579529;1579530;1579531;1579532;1579533;1579534;1579535;1579536;1579537;1579538;1579539;1579540;1579541;1579542;1579543;1579544;1579545;1579546;1579547;1579548;1579549;1579550;1579551;1579552;1579553;1579554;1579555;1579556;1579557;1579558;1579559;1579560;1579561;1579562;1579563;1579564;1579565;1579566;1579567;1579568;1579569;1579570;1579571;1579572;1579573;1579574;1579575;1579576;1579577;1579578;1579579;1579580;1579581;1579582;1579583;1579584;1579585;1579586;1579587;1579588;1579589;1579590;1579591;1579592;1579593;1579594	1578794	4348		2077	1004400	3909600	632750	773170	0	870310	5296600	1898400	17982000	8242900	4757500	4426300	12369000	11170000	16207000	19614000	11857000	13951000	7830600	1672400	0	5882600	0	2145100	12549000	19528000	7493100	2737500	2463400	2346000	9681700	10085000	4586600	266940	600130	368740	19346000	11461000	29807000	3143400	17673000	30494000	14083000	4376100	4069500	5670100	27933000	52967000	5349900	25505000	14048000	0	0	534300	0	0	4217800	5041600	0	3403400	0	0	0	0	0	0	250620	126410	268150	0	0	0	84678	0	406160	0	0	0	0	0	0	0	141100	0	0	100580	0	0	0	0	0	323910	0	0	0	0	0	0	0	0	0	0	0	0	0	0	210210	0	0	0	0	0	0	0	0	0	290470	0	0	0	10541000	11006000	35840000	0	13522000	14804000	64629000	70155000	37362000	103080000	26471000	39766000	110900000	78459000	373440000	139940000	330500000	161850000	177720000	545330000	246420000	3580700	352610000	239050000	158550000	91767000	101660000	52854000	202300000	24581000	339420000	269890000	422110000	48445000	15098000	29575000	95117000	117960000	122930000	283760000	122940000	148220000	119220000	75346000	83138000	1077300000	590300000	802970000	652990000	365810000	315140000	342820000	317000000	136950000	407720000	93343000	233080000	1438500000	1482600000	427550000
NWMNDPNGPLYHK	MFSWQRSAYHFQPQKNWMNDPNGPLYHKGW	QKNWMNDPNGPLYHKGWYHLFYQYNPYSAI	K	N	W	H	K	G	13	0	1584.71	Gorai.003G114000.1.A;Gorai.003G114000.1.D	Gorai.003G114000.1.A	100	112	yes	no	2;3	0.0071612	58.674	129590000	0	0	0	0	0	0	0	0	0	0	0	0	0	0	0	0	0	0	0	0	0	0	0	0	0	0	0	0	0	0	0	0	0	0	0	0	0	0	0	0	0	0	0	0	0	0	0	0	0	0	0	0	0	0	0	0	0	0	0	0	0	0	0	0	0	0	0	0	0	0	0	0	0	0	0	0	0	0	0	0	0	0	0	0	0	0	0	0	0	0	0	0	0	0	0	0	0	0	0	0	0	0	0	0	0	0	0	0	0	0	0	0	0	0	0	0	0	0	0	0	0	0	0	0	3440600	1629100	0	0	0	0	0	0	1356400	0	0	10620000	18285000	5599000	0	28460000	0	0	0	0	0	0	13943000	0	12678000	0	0	16455000	17126000	0	0	0	0	0	0	0	0	0	0	0	0	0	0	0	0	0	0	0	0	0	0	0	0	0	0	0			35706	1194	39890	1620770;1620771;1620772;1620773;1620774;1620775;1620776;1620777;1620778;1620779;1620780;1620781	1579595;1579596;1579597	1579596			3	0	0	0	0	0	0	0	0	0	0	0	0	0	0	0	0	0	0	0	0	0	0	0	0	0	0	0	0	0	0	0	0	0	0	0	0	0	0	0	0	0	0	0	0	0	0	0	0	0	0	0	0	0	0	0	0	0	0	0	0	0	0	0	0	0	0	0	0	0	0	0	0	0	0	0	0	0	0	0	0	0	0	0	0	0	0	0	0	0	0	0	0	0	0	0	0	0	0	0	0	0	0	0	0	0	0	0	0	0	0	0	0	0	0	0	0	0	0	0	0	0	0	0	0	5239400	3425400	0	0	0	0	0	0	2641900	0	0	3123500	6344900	13700000	0	6579700	0	0	0	0	0	0	4183100	0	9772100	0	0	9786400	6961500	0	0	0	0	0	0	0	0	0	0	0	0	0	0	0	0	0	0	0	0	0	0	0	0	0	0	0
NWNYIALVDAIHNGEGK	TIEVEIHDGPYNVIKNWNYIALVDAIHNGE	NYIALVDAIHNGEGKCWTTKVFCEKELIEA	K	N	W	G	K	C	17	0	1912.94	Gorai.006G183900.2.D;Gorai.006G183900.1.D	Gorai.006G183900.2.D	528	544	yes	no	2;3	0.0055161	56.956	37550000	0	0	0	0	0	0	0	0	0	0	0	0	0	0	0	0	0	0	0	0	0	0	0	0	0	0	0	0	0	0	0	0	0	0	0	0	0	0	0	0	0	0	0	0	0	0	0	0	0	0	0	0	0	0	0	0	0	0	0	0	0	0	0	0	0	0	0	0	0	9215100	0	0	0	0	19040000	0	0	0	0	0	0	0	0	0	0	6376800	0	0	0	0	0	0	0	0	0	0	0	0	0	0	2918100	0	0	0	0	0	0	0	0	0	0	0	0	0	0	0	0	0	0	0	0	0	0	0	0	0	0	0	0	0	0	0	0	0	0	0	0	0	0	0	0	0	0	0	0	0	0	0	0	0	0	0	0	0	0	0	0	0	0	0	0	0	0	0	0	0	0	0	0	0	0	0	0	0	0	0	0	0	0	0			35707	2618	39891	1620782;1620783;1620784;1620785;1620786	1579598;1579599;1579600	1579600			3	0	0	0	0	0	0	0	0	0	0	0	0	0	0	0	0	0	0	0	0	0	0	0	0	0	0	0	0	0	0	0	0	0	0	0	0	0	0	0	0	0	0	0	0	0	0	0	0	0	0	0	0	0	0	0	0	0	0	0	0	0	0	0	0	0	0	0	0	0	111710	0	0	0	0	147740	0	0	0	0	0	0	0	0	0	0	68462	0	0	0	0	0	0	0	0	0	0	0	0	0	0	27372	0	0	0	0	0	0	0	0	0	0	0	0	0	0	0	0	0	0	0	0	0	0	0	0	0	0	0	0	0	0	0	0	0	0	0	0	0	0	0	0	0	0	0	0	0	0	0	0	0	0	0	0	0	0	0	0	0	0	0	0	0	0	0	0	0	0	0	0	0	0	0	0	0	0	0	0	0	0	0
NWNYTALVDAIHNGEGK	TIEVEIHDGPYNVIKNWNYTALVDAIHNGE	NYTALVDAIHNGEGKCWTAKVFCEEELIEA	K	N	W	G	K	C	17	0	1900.91	Gorai.006G183900.2.A;Gorai.006G183900.1.A;Gorai.006G184000.2.D;Gorai.006G184000.2.A;Gorai.006G184000.1.D;Gorai.006G184000.1.A;Gorai.006G184000.3.D;Gorai.006G184000.3.A	Gorai.006G184000.2.D	528	544	no	no	2;3	9.7213e-13	102.87	251960000	0	0	0	0	0	0	0	0	3168800	1959700	0	0	0	0	0	0	0	1448800	0	0	0	0	0	0	0	0	0	0	0	0	0	0	0	0	0	0	0	0	0	0	0	0	0	0	0	0	0	0	0	0	0	0	0	0	0	0	0	0	0	0	0	5987300	4244300	0	0	0	0	0	0	13266000	4932400	9624400	15751000	8899800	27722000	0	3396300	0	7322500	6099800	5731400	0	0	0	16890000	0	0	0	5616800	0	0	0	19286000	0	0	0	0	0	0	24292000	0	0	2964400	0	2203500	0	0	14230000	12624000	14301000	6789800	0	0	0	0	13209000	0	0	0	0	0	0	0	0	0	0	0	0	0	0	0	0	0	0	0	0	0	0	0	0	0	0	0	0	0	0	0	0	0	0	0	0	0	0	0	0	0	0	0	0	0	0	0	0	0	0	0	0	0	0	0	0	0	0	0	0	0	0	0	0			35708	2617;2619	39892	1620787;1620788;1620789;1620790;1620791;1620792;1620793;1620794;1620795;1620796;1620797;1620798;1620799;1620800;1620801;1620802;1620803;1620804;1620805;1620806;1620807;1620808;1620809;1620810;1620811;1620812;1620813;1620814;1620815;1620816;1620817	1579601;1579602;1579603;1579604;1579605;1579606;1579607;1579608;1579609;1579610;1579611;1579612;1579613;1579614;1579615;1579616;1579617;1579618;1579619	1579608			17	0	0	0	0	0	0	0	0	220080	188920	0	0	0	0	0	0	0	210520	0	0	0	0	0	0	0	0	0	0	0	0	0	0	0	0	0	0	0	0	0	0	0	0	0	0	0	0	0	0	0	0	0	0	0	0	0	0	0	0	0	0	0	135930	92757	0	0	0	0	0	0	160830	81271	138740	139670	128070	215110	0	64084	0	181960	122710	119030	0	0	0	169650	0	0	0	74053	0	0	0	181800	0	0	0	0	0	0	292370	0	0	59511	0	37356	0	0	126000	198280	108930	151960	0	0	0	0	135710	0	0	0	0	0	0	0	0	0	0	0	0	0	0	0	0	0	0	0	0	0	0	0	0	0	0	0	0	0	0	0	0	0	0	0	0	0	0	0	0	0	0	0	0	0	0	0	0	0	0	0	0	0	0	0	0	0	0	0	0	0	0	0	0
NWPSLACPSSSGESFWSHEWEK	FNESEIADLISSMRRNWPSLACPSSSGESF	PSSSGESFWSHEWEKHGTCSESLLDQHSYF	R	N	W	E	K	H	22	0	2607.11	Gorai.013G086100.1.A;Gorai.013G086100.2.A	Gorai.013G086100.1.A	102	123	yes	no	3	1.7161e-36	104.52	20010000	0	0	0	0	0	0	0	0	0	0	0	0	0	0	0	0	0	0	0	0	0	0	0	0	0	0	0	0	0	0	0	0	0	0	0	0	0	0	0	0	0	0	0	0	0	0	0	0	0	0	0	0	0	0	0	0	0	0	0	0	0	0	0	0	0	0	0	0	0	0	0	0	0	0	0	0	0	0	0	0	0	0	0	0	0	0	0	0	0	0	0	0	0	0	0	0	0	0	0	0	0	0	0	0	0	0	0	0	0	0	0	0	0	0	0	0	0	0	0	0	0	0	0	0	0	0	0	0	0	0	0	0	0	0	0	0	0	0	0	0	0	0	0	0	0	0	0	0	0	0	0	0	0	0	0	0	0	0	0	0	0	0	0	0	0	0	0	0	3769700	16240000	0	0	0	0	0	0	0	0	0	0			35709	6034	39893	1620818;1620819;1620820	1579620;1579621;1579622	1579622			3	0	0	0	0	0	0	0	0	0	0	0	0	0	0	0	0	0	0	0	0	0	0	0	0	0	0	0	0	0	0	0	0	0	0	0	0	0	0	0	0	0	0	0	0	0	0	0	0	0	0	0	0	0	0	0	0	0	0	0	0	0	0	0	0	0	0	0	0	0	0	0	0	0	0	0	0	0	0	0	0	0	0	0	0	0	0	0	0	0	0	0	0	0	0	0	0	0	0	0	0	0	0	0	0	0	0	0	0	0	0	0	0	0	0	0	0	0	0	0	0	0	0	0	0	0	0	0	0	0	0	0	0	0	0	0	0	0	0	0	0	0	0	0	0	0	0	0	0	0	0	0	0	0	0	0	0	0	0	0	0	0	0	0	0	0	0	0	0	481320	1045600	0	0	0	0	0	0	0	0	0	0
NWSGAPNNPCR	FISFPLALLGTVVGRNWSGAPNNPCRVKTI	VVGRNWSGAPNNPCRVKTIPRPIPEKKWYL	R	N	W	C	R	V	11	0	1271.55	Gorai.002G006200.1.A;Gorai.002G006200.1.D;Gorai.008G027700.4.D;Gorai.008G027700.4.A;Gorai.013G038900.2.D;Gorai.013G038900.2.A;Gorai.008G027700.3.D;Gorai.008G027700.3.A;Gorai.008G027700.2.D;Gorai.008G027700.2.A;Gorai.008G027700.1.D;Gorai.008G027700.1.A;Gorai.012G151500.2.A;Gorai.012G151500.1.A;Gorai.012G151500.2.D;Gorai.012G151500.1.D	Gorai.002G006200.1.A	422	432	no	no	2	0.00069756	119.07	159900000	0	0	0	0	0	0	0	0	0	0	0	0	0	0	0	0	0	0	2319600	0	0	0	0	0	0	0	0	0	0	0	0	0	0	0	0	0	0	0	3016400	0	0	0	0	0	0	1169700	0	10440000	0	0	0	0	0	0	0	0	0	0	0	0	0	0	0	0	0	0	0	0	0	0	0	0	0	3748800	29118000	0	0	0	0	11453000	8836100	0	0	0	0	0	0	0	6642800	22032000	0	0	14726000	0	0	0	0	13070000	17272000	0	16056000	0	0	0	0	0	0	0	0	0	0	0	0	0	0	0	0	0	0	0	0	0	0	0	0	0	0	0	0	0	0	0	0	0	0	0	0	0	0	0	0	0	0	0	0	0	0	0	0	0	0	0	0	0	0	0	0	0	0	0	0	0	0	0	0	0	0	0	0	0	0	0	0	0	0	0	0	0	0	0			35710	541;5822;3453	39894	1620821;1620822;1620823;1620824;1620825;1620826;1620827;1620828;1620829;1620830;1620831;1620832;1620833;1620834;1620835;1620836;1620837;1620838;1620839	1579623;1579624;1579625;1579626;1579627;1579628;1579629;1579630;1579631;1579632;1579633;1579634;1579635	1579624			13	0	0	0	0	0	0	0	0	0	0	0	0	0	0	0	0	0	0	322980	0	0	0	0	0	0	0	0	0	0	0	0	0	0	0	0	0	0	0	158610	0	0	0	0	0	0	200860	0	588880	0	0	0	0	0	0	0	0	0	0	0	0	0	0	0	0	0	0	0	0	0	0	0	0	0	53947	225950	0	0	0	0	230410	183510	0	0	0	0	0	0	0	87579	192070	0	0	138810	0	0	0	0	122450	193330	0	150600	0	0	0	0	0	0	0	0	0	0	0	0	0	0	0	0	0	0	0	0	0	0	0	0	0	0	0	0	0	0	0	0	0	0	0	0	0	0	0	0	0	0	0	0	0	0	0	0	0	0	0	0	0	0	0	0	0	0	0	0	0	0	0	0	0	0	0	0	0	0	0	0	0	0	0	0	0	0	0
NWTEVIDFYR	AKHMESAAALAKELRNWTEVIDFYRRASEL	AKELRNWTEVIDFYRRASELYMQCDRPQPA	R	N	W	Y	R	R	10	0	1341.64	Gorai.010G247000.2.D;Gorai.010G247000.2.A;Gorai.010G247000.1.D;Gorai.010G247000.1.A;Gorai.010G247000.4.D;Gorai.010G247000.4.A;Gorai.010G247000.3.D;Gorai.010G247000.3.A;Gorai.010G247000.5.D;Gorai.010G247000.5.A;Gorai.009G116300.3.D;Gorai.009G116300.1.D;Gorai.009G116300.4.D	Gorai.010G247000.2.D	87	96	yes	no	2	0.00027728	124.23	120790000	0	0	0	0	0	0	0	0	0	0	0	0	0	0	0	0	0	0	0	0	0	0	0	0	0	0	0	0	0	0	0	0	0	0	0	0	0	0	0	0	0	0	0	0	0	0	0	0	0	0	0	0	0	0	0	0	0	0	0	0	3995400	0	4603900	0	0	0	0	0	0	8782700	0	7093700	0	0	15359000	0	0	0	0	6913600	0	0	0	0	0	0	0	0	0	8387600	0	0	8843400	0	0	0	0	0	0	0	8470700	0	0	0	4267300	0	0	17467000	0	26603000	0	0	0	0	0	0	0	0	0	0	0	0	0	0	0	0	0	0	0	0	0	0	0	0	0	0	0	0	0	0	0	0	0	0	0	0	0	0	0	0	0	0	0	0	0	0	0	0	0	0	0	0	0	0	0	0	0	0	0	0	0	0	0	0	0	0	0	0	0	0			35711	5115	39895	1620840;1620841;1620842;1620843;1620844;1620845;1620846;1620847;1620848;1620849;1620850;1620851;1620852;1620853;1620854	1579636;1579637;1579638;1579639;1579640;1579641;1579642;1579643;1579644;1579645;1579646;1579647;1579648;1579649	1579647			14	0	0	0	0	0	0	0	0	0	0	0	0	0	0	0	0	0	0	0	0	0	0	0	0	0	0	0	0	0	0	0	0	0	0	0	0	0	0	0	0	0	0	0	0	0	0	0	0	0	0	0	0	0	0	0	0	0	0	0	0	75620	0	100610	0	0	0	0	0	0	106470	0	102260	0	0	119180	0	0	0	0	139080	0	0	0	0	0	0	0	0	0	73123	0	0	83359	0	0	0	0	0	0	0	79453	0	0	0	72344	0	0	154650	0	202630	0	0	0	0	0	0	0	0	0	0	0	0	0	0	0	0	0	0	0	0	0	0	0	0	0	0	0	0	0	0	0	0	0	0	0	0	0	0	0	0	0	0	0	0	0	0	0	0	0	0	0	0	0	0	0	0	0	0	0	0	0	0	0	0	0	0	0	0	0	0
NWTEVIDFYRR	AKHMESAAALAKELRNWTEVIDFYRRASEL	KELRNWTEVIDFYRRASELYMQCDRPQPAS	R	N	W	R	R	A	11	1	1497.74	Gorai.010G247000.2.D;Gorai.010G247000.2.A;Gorai.010G247000.1.D;Gorai.010G247000.1.A;Gorai.010G247000.4.D;Gorai.010G247000.4.A;Gorai.010G247000.3.D;Gorai.010G247000.3.A;Gorai.010G247000.5.D;Gorai.010G247000.5.A	Gorai.010G247000.2.D	87	97	yes	no	3	2.3078e-05	129.16	223180000	0	0	0	0	0	0	0	0	0	0	0	0	0	0	0	0	0	0	0	0	0	0	0	0	0	0	0	0	0	0	0	0	0	0	0	0	0	0	0	0	0	0	0	0	0	0	0	0	0	0	0	0	0	0	0	0	0	0	0	0	0	0	0	0	0	0	0	0	0	0	0	0	17779000	14458000	13456000	0	5647800	0	0	0	0	5779600	0	0	0	0	0	0	0	17897000	0	9856000	9494000	0	18074000	0	2571900	9199900	0	11656000	9109100	7010100	0	9975300	5024900	0	0	15205000	10217000	25176000	5593600	0	0	0	0	0	0	0	0	0	0	0	0	0	0	0	0	0	0	0	0	0	0	0	0	0	0	0	0	0	0	0	0	0	0	0	0	0	0	0	0	0	0	0	0	0	0	0	0	0	0	0	0	0	0	0	0	0	0	0	0	0	0	0	0	0	0	0	0	0			35712	5115	39896	1620855;1620856;1620857;1620858;1620859;1620860;1620861;1620862;1620863;1620864;1620865;1620866;1620867;1620868;1620869;1620870;1620871;1620872;1620873;1620874;1620875;1620876;1620877;1620878	1579650;1579651;1579652;1579653;1579654;1579655;1579656;1579657;1579658;1579659;1579660;1579661;1579662;1579663;1579664;1579665;1579666;1579667;1579668;1579669;1579670;1579671;1579672;1579673;1579674;1579675	1579657			26	0	0	0	0	0	0	0	0	0	0	0	0	0	0	0	0	0	0	0	0	0	0	0	0	0	0	0	0	0	0	0	0	0	0	0	0	0	0	0	0	0	0	0	0	0	0	0	0	0	0	0	0	0	0	0	0	0	0	0	0	0	0	0	0	0	0	0	0	0	0	0	0	157650	208060	104420	0	106570	0	0	0	0	70623	0	0	0	0	0	0	0	156020	0	157600	89492	0	243490	0	101810	86191	0	140280	85442	111320	0	154270	85187	0	0	134620	160480	191770	125190	0	0	0	0	0	0	0	0	0	0	0	0	0	0	0	0	0	0	0	0	0	0	0	0	0	0	0	0	0	0	0	0	0	0	0	0	0	0	0	0	0	0	0	0	0	0	0	0	0	0	0	0	0	0	0	0	0	0	0	0	0	0	0	0	0	0	0	0	0
NWTPVNWEETFNSFPSK	YQYFVLKAQEIAISKNWTPVNWEETFNSFP	TPVNWEETFNSFPSKLNPRTIVHNWLGPGV	K	N	W	S	K	L	17	0	2081.95	Gorai.012G068200.1.A;Gorai.012G068200.2.D;Gorai.012G068200.2.A;Gorai.012G068200.1.D	Gorai.012G068200.1.D	428	444	no	no	2;3	3.5513e-61	166.48	211600000	0	0	0	0	0	0	1253400	0	14384000	6663600	1406800	0	0	4064900	5998600	4987700	7340000	16081000	0	0	0	0	0	0	0	11104000	0	0	0	0	0	0	0	0	0	0	2343400	7514300	7663300	3845200	0	0	0	0	0	0	0	0	0	0	0	0	0	0	0	0	0	0	0	0	0	0	0	0	0	0	0	0	0	0	0	0	0	0	0	0	0	0	0	0	0	0	0	0	0	0	0	0	0	0	0	0	0	0	0	0	0	0	0	0	0	0	0	0	0	0	0	0	0	0	0	0	0	0	0	0	0	0	0	0	0	0	0	0	0	0	0	0	10012000	0	18918000	16298000	0	0	4038300	1334900	0	0	0	0	0	0	0	0	0	0	0	0	0	0	0	0	0	0	16290000	11825000	0	0	0	0	0	14170000	5066800	0	6016200	0	0	0	0	0	0	0	0	0	0	12981000	0	0	0	0			35713	5673;5674	39897	1620879;1620880;1620881;1620882;1620883;1620884;1620885;1620886;1620887;1620888;1620889;1620890;1620891;1620892;1620893;1620894;1620895;1620896;1620897;1620898;1620899;1620900;1620901;1620902;1620903;1620904;1620905;1620906;1620907;1620908	1579676;1579677;1579678;1579679;1579680;1579681;1579682;1579683;1579684;1579685;1579686;1579687;1579688;1579689;1579690;1579691;1579692;1579693;1579694;1579695;1579696;1579697;1579698;1579699;1579700;1579701;1579702;1579703;1579704;1579705;1579706;1579707	1579694			30	0	0	0	0	0	0	165250	0	999020	642380	326500	0	0	336980	491560	355390	1276200	2336600	0	0	0	0	0	0	0	962510	0	0	0	0	0	0	0	0	0	0	172370	379570	402950	308600	0	0	0	0	0	0	0	0	0	0	0	0	0	0	0	0	0	0	0	0	0	0	0	0	0	0	0	0	0	0	0	0	0	0	0	0	0	0	0	0	0	0	0	0	0	0	0	0	0	0	0	0	0	0	0	0	0	0	0	0	0	0	0	0	0	0	0	0	0	0	0	0	0	0	0	0	0	0	0	0	0	0	0	0	0	0	0	0	355550	0	1144000	1437000	0	0	558070	392610	0	0	0	0	0	0	0	0	0	0	0	0	0	0	0	0	0	0	427350	421910	0	0	0	0	0	572060	242250	0	275680	0	0	0	0	0	0	0	0	0	0	1090100	0	0	0	0
NWWEGTAYQALNAMEAKR	GCPVPGPVNCATNSRNWWEGTAYQALNAME	EGTAYQALNAMEAKRYRWVRMNHVIYDYCT	R	N	W	K	R	Y	18	1	2138	Gorai.007G057400.2.A;Gorai.007G057400.3.A;Gorai.007G057400.1.A;Gorai.007G057400.5.A;Gorai.007G057400.4.A;Gorai.007G057400.2.D;Gorai.007G057400.3.D;Gorai.007G057400.1.D;Gorai.007G057400.5.D;Gorai.007G057400.4.D	Gorai.007G057400.2.D	241	258	no	no	3	0.0017581	56.817	90933000	0	0	0	0	0	0	0	0	0	0	0	0	0	0	0	0	0	0	0	0	0	0	0	0	0	0	0	0	0	0	0	0	0	0	6883400	8949100	0	0	0	0	0	0	0	0	0	0	0	0	0	0	0	0	0	0	0	0	0	0	0	0	0	0	0	0	0	0	0	0	0	0	0	0	0	0	0	0	0	0	0	0	0	0	13759000	10844000	13006000	14820000	0	0	0	0	7005400	0	0	0	0	0	0	0	0	6346500	0	0	0	0	9319700	0	0	0	0	0	0	0	0	0	0	0	0	0	0	0	0	0	0	0	0	0	0	0	0	0	0	0	0	0	0	0	0	0	0	0	0	0	0	0	0	0	0	0	0	0	0	0	0	0	0	0	0	0	0	0	0	0	0	0	0	0	0	0	0	0	0	0	0	0	0	0	0	0	0	0			35714	2907;2906	39898;39899	1620909;1620910;1620911;1620912;1620913;1620914;1620915;1620916;1620917;1620918	1579708;1579709;1579710;1579711	1579710	3503		3	0	0	0	0	0	0	0	0	0	0	0	0	0	0	0	0	0	0	0	0	0	0	0	0	0	0	0	0	0	0	0	0	0	0	448480	612750	0	0	0	0	0	0	0	0	0	0	0	0	0	0	0	0	0	0	0	0	0	0	0	0	0	0	0	0	0	0	0	0	0	0	0	0	0	0	0	0	0	0	0	0	0	0	158630	154880	130630	159100	0	0	0	0	239470	0	0	0	0	0	0	0	0	76383	0	0	0	0	158000	0	0	0	0	0	0	0	0	0	0	0	0	0	0	0	0	0	0	0	0	0	0	0	0	0	0	0	0	0	0	0	0	0	0	0	0	0	0	0	0	0	0	0	0	0	0	0	0	0	0	0	0	0	0	0	0	0	0	0	0	0	0	0	0	0	0	0	0	0	0	0	0	0	0	0
NYADTVVHHAGQAVAEGAK	AVEVGNNNNITRNIKNYADTVVHHAGQAVA	TVVHHAGQAVAEGAKLFQDRIGSRSIRSVR	K	N	Y	A	K	L	19	0	1936.94	Gorai.011G244900.1.A;Gorai.012G067500.1.D;Gorai.012G067500.1.A;Gorai.012G067500.2.D;Gorai.012G067500.2.A;Gorai.012G067500.3.D;Gorai.012G067500.3.A	Gorai.011G244900.1.A	26	44	no	no	2;3	4.5972e-54	167.71	2433400000	0	0	0	0	0	0	0	0	0	0	0	0	0	0	0	0	0	0	0	3263700	0	0	0	0	0	2640100	0	0	3182700	0	7091600	9984100	0	0	0	0	3545100	0	0	0	2273900	5786900	0	0	0	0	0	0	0	3281500	0	0	0	0	0	0	0	0	0	0	0	10785000	19550000	17760000	8852000	11211000	0	18692000	0	45751000	64678000	88994000	79323000	0	153280000	0	23781000	0	23633000	31798000	47780000	84954000	76297000	0	71591000	67453000	71080000	6716500	0	85120000	15949000	0	121330000	40986000	38850000	31073000	12604000	93287000	59396000	110840000	84928000	0	43341000	42847000	39496000	0	9895000	106630000	60724000	129540000	41597000	14037000	4127900	0	65006000	103010000	6959600	0	0	0	0	0	0	0	0	0	0	0	0	0	0	1373400	0	0	0	0	0	0	0	0	0	0	0	0	0	0	0	0	0	0	0	0	0	0	0	0	0	0	0	0	0	0	0	0	0	0	0	0	5480400	0	0	0	0	0	0	0	0	0	0	0			35715	5513;5672	39900	1620919;1620920;1620921;1620922;1620923;1620924;1620925;1620926;1620927;1620928;1620929;1620930;1620931;1620932;1620933;1620934;1620935;1620936;1620937;1620938;1620939;1620940;1620941;1620942;1620943;1620944;1620945;1620946;1620947;1620948;1620949;1620950;1620951;1620952;1620953;1620954;1620955;1620956;1620957;1620958;1620959;1620960;1620961;1620962;1620963;1620964;1620965;1620966;1620967;1620968;1620969;1620970;1620971;1620972;1620973;1620974;1620975;1620976;1620977;1620978;1620979;1620980;1620981;1620982;1620983;1620984;1620985;1620986;1620987;1620988;1620989;1620990;1620991;1620992;1620993;1620994;1620995;1620996;1620997	1579712;1579713;1579714;1579715;1579716;1579717;1579718;1579719;1579720;1579721;1579722;1579723;1579724;1579725;1579726;1579727;1579728;1579729;1579730;1579731;1579732;1579733;1579734;1579735;1579736;1579737;1579738;1579739;1579740;1579741;1579742;1579743;1579744;1579745;1579746;1579747;1579748;1579749;1579750;1579751;1579752;1579753;1579754;1579755;1579756;1579757;1579758;1579759;1579760;1579761;1579762;1579763;1579764;1579765;1579766;1579767;1579768;1579769;1579770;1579771;1579772;1579773;1579774;1579775;1579776;1579777;1579778;1579779	1579724			66	0	0	0	0	0	0	0	0	0	0	0	0	0	0	0	0	0	0	0	226780	0	0	0	0	0	228850	0	0	519060	0	438940	532630	0	0	0	0	260760	0	0	0	216050	361990	0	0	0	0	0	0	0	450900	0	0	0	0	0	0	0	0	0	0	0	244860	427250	450720	318160	464490	0	532210	0	554630	1065700	1282900	703370	0	1189400	0	448730	0	587260	639700	992320	1038100	879610	0	719070	724180	903440	483000	0	742070	545180	0	1143700	626630	523380	467930	498930	873980	664840	1334000	796600	0	870070	662640	669580	0	190120	944090	953780	986690	930990	380410	281300	0	844560	1058400	547010	0	0	0	0	0	0	0	0	0	0	0	0	0	0	121090	0	0	0	0	0	0	0	0	0	0	0	0	0	0	0	0	0	0	0	0	0	0	0	0	0	0	0	0	0	0	0	0	0	0	0	0	699750	0	0	0	0	0	0	0	0	0	0	0
NYASDKLSGVR	GEVAAHILQETAIGKNYASDKLSGVRRLRD	AIGKNYASDKLSGVRRLRDAIVLGYQLQRV	K	N	Y	V	R	R	11	1	1208.61	Gorai.010G124600.2.D;Gorai.010G124600.1.D;Gorai.010G124600.2.A;Gorai.010G124600.1.A;Gorai.010G124600.6.D;Gorai.010G124600.4.D;Gorai.010G124600.3.D;Gorai.010G124600.5.D;Gorai.010G124600.6.A;Gorai.010G124600.4.A;Gorai.010G124600.3.A;Gorai.010G124600.5.A	Gorai.010G124600.2.D	376	386	yes	no	3	0.062713	36.417	83668000	278240	0	0	0	0	0	0	0	0	0	0	0	0	0	9762700	0	0	0	0	0	0	0	533540	0	0	0	0	0	0	0	0	0	0	0	0	0	0	0	0	0	0	0	0	0	0	0	0	0	0	0	0	0	0	0	0	0	0	0	509720	0	0	0	0	0	0	0	0	0	0	0	0	0	0	0	0	0	0	0	0	0	0	0	8641900	0	7019600	0	0	0	0	0	0	0	0	0	0	0	0	0	0	0	0	0	4223000	5090000	0	0	0	13040000	3201500	0	0	3305000	0	0	8441700	14467000	0	5153700	0	0	0	0	0	0	0	0	0	0	0	0	0	0	0	0	0	0	0	0	0	0	0	0	0	0	0	0	0	0	0	0	0	0	0	0	0	0	0	0	0	0	0	0	0	0	0	0	0	0	0	0	0	0	0	0	0	0	0	0	0	0			35716	4932	39901	1620998;1620999;1621000;1621001;1621002;1621003;1621004;1621005;1621006;1621007;1621008;1621009;1621010;1621011	1579780	1579780			1	278240	0	0	0	0	0	0	0	0	0	0	0	0	0	800010	0	0	0	0	0	0	0	265050	0	0	0	0	0	0	0	0	0	0	0	0	0	0	0	0	0	0	0	0	0	0	0	0	0	0	0	0	0	0	0	0	0	0	0	335680	0	0	0	0	0	0	0	0	0	0	0	0	0	0	0	0	0	0	0	0	0	0	0	99630	0	70505	0	0	0	0	0	0	0	0	0	0	0	0	0	0	0	0	0	84776	78719	0	0	0	115460	50286	0	0	89569	0	0	109670	148630	0	279720	0	0	0	0	0	0	0	0	0	0	0	0	0	0	0	0	0	0	0	0	0	0	0	0	0	0	0	0	0	0	0	0	0	0	0	0	0	0	0	0	0	0	0	0	0	0	0	0	0	0	0	0	0	0	0	0	0	0	0	0	0	0
NYAVIFDAGSSGSR	EINSRKVGANSRGNRNYAVIFDAGSSGSRV	RNYAVIFDAGSSGSRVHVYCFDQNLDLVPI	R	N	Y	S	R	V	14	0	1442.68	Gorai.007G268200.3.A;Gorai.007G268200.2.A;Gorai.007G268200.1.A;Gorai.007G268200.3.D;Gorai.007G268200.2.D;Gorai.007G268200.1.D	Gorai.007G268200.3.A	69	82	yes	no	2	4.0721e-05	101.39	110010000	0	0	2137800	0	0	0	0	0	3913100	4083700	0	1854100	0	0	5233000	5631400	1819700	2178800	0	0	0	0	0	0	0	2601500	0	0	0	0	0	0	0	6160600	10071000	11285000	0	0	5755700	0	0	0	0	2888200	0	0	5569900	0	0	0	0	0	0	0	0	0	0	0	0	0	0	0	0	0	0	0	0	0	0	0	0	0	0	0	0	0	0	0	0	0	0	0	0	0	0	0	0	0	0	0	0	0	0	9500000	0	0	0	0	0	0	0	0	0	0	0	0	0	0	0	0	9719600	10234000	0	0	0	0	3441900	0	0	0	0	0	0	0	0	0	0	0	0	0	3208000	964780	0	0	0	0	0	0	0	0	0	0	0	0	1757900	0	0	0	0	0	0	0	0	0	0	0	0	0	0	0	0	0	0	0	0	0	0	0	0	0	0	0	0	0	0	0	0	0	0	0			35717	3257	39902	1621012;1621013;1621014;1621015;1621016;1621017;1621018;1621019;1621020;1621021;1621022;1621023;1621024;1621025;1621026;1621027;1621028;1621029;1621030;1621031;1621032;1621033;1621034;1621035;1621036;1621037;1621038;1621039;1621040;1621041;1621042;1621043	1579781;1579782;1579783;1579784;1579785;1579786;1579787;1579788;1579789;1579790;1579791;1579792;1579793;1579794;1579795;1579796;1579797;1579798;1579799;1579800;1579801;1579802;1579803;1579804;1579805;1579806;1579807;1579808;1579809;1579810;1579811;1579812;1579813;1579814;1579815;1579816;1579817;1579818;1579819	1579806			38	0	0	535340	0	0	0	0	0	271780	393680	0	451320	0	0	428830	401260	316380	316590	0	0	0	0	0	0	0	225500	0	0	0	0	0	0	0	641730	656160	772690	0	0	302650	0	0	0	0	708810	0	0	370800	0	0	0	0	0	0	0	0	0	0	0	0	0	0	0	0	0	0	0	0	0	0	0	0	0	0	0	0	0	0	0	0	0	0	0	0	0	0	0	0	0	0	0	0	0	0	145240	0	0	0	0	0	0	0	0	0	0	0	0	0	0	0	0	217540	277350	0	0	0	0	270530	0	0	0	0	0	0	0	0	0	0	0	0	0	193990	85066	0	0	0	0	0	0	0	0	0	0	0	0	437650	0	0	0	0	0	0	0	0	0	0	0	0	0	0	0	0	0	0	0	0	0	0	0	0	0	0	0	0	0	0	0	0	0	0	0
NYDDLNEYFWSKR	VKSSKNGTAPHTAWRNYDDLNEYFWSKRCF	WRNYDDLNEYFWSKRCFQKLKWPIDVGSNF	R	N	Y	K	R	C	13	1	1748.78	Gorai.005G201500.2.D;Gorai.005G201500.1.D;Gorai.005G201500.2.A;Gorai.005G201500.1.A;Gorai.012G128700.1.A	Gorai.005G201500.2.D	249	261	no	no	3	0.027101	38.799	2669300	0	0	0	0	0	0	0	0	0	0	0	0	0	0	0	0	0	0	0	0	0	0	0	0	0	0	0	0	0	0	0	0	0	0	0	0	0	0	0	0	0	0	0	0	0	0	0	0	0	0	0	0	0	0	0	0	0	0	0	0	0	0	0	0	0	0	0	0	0	0	0	0	0	0	0	0	0	0	0	0	0	0	0	0	0	0	0	0	0	0	0	0	0	0	0	0	2669300	0	0	0	0	0	0	0	0	0	0	0	0	0	0	0	0	0	0	0	0	0	0	0	0	0	0	0	0	0	0	0	0	0	0	0	0	0	0	0	0	0	0	0	0	0	0	0	0	0	0	0	0	0	0	0	0	0	0	0	0	0	0	0	0	0	0	0	0	0	0	0	0	0	0	0	0	0	0	0	0	0	0	0			35718	2164;5765	39903	1621044	1579820	1579820			1	0	0	0	0	0	0	0	0	0	0	0	0	0	0	0	0	0	0	0	0	0	0	0	0	0	0	0	0	0	0	0	0	0	0	0	0	0	0	0	0	0	0	0	0	0	0	0	0	0	0	0	0	0	0	0	0	0	0	0	0	0	0	0	0	0	0	0	0	0	0	0	0	0	0	0	0	0	0	0	0	0	0	0	0	0	0	0	0	0	0	0	0	0	0	0	0	105660	0	0	0	0	0	0	0	0	0	0	0	0	0	0	0	0	0	0	0	0	0	0	0	0	0	0	0	0	0	0	0	0	0	0	0	0	0	0	0	0	0	0	0	0	0	0	0	0	0	0	0	0	0	0	0	0	0	0	0	0	0	0	0	0	0	0	0	0	0	0	0	0	0	0	0	0	0	0	0	0	0	0	0
NYDGDVQSDFLAQGFGSLGLMTSVLVCPDGK	AYALKSEGGYVWACKNYDGDVQSDFLAQGF	SLGLMTSVLVCPDGKTIEAEAAHGTVTRHF	K	N	Y	G	K	T	31	0	3289.53	Gorai.007G188300.2.A;Gorai.007G188300.8.A;Gorai.007G188300.3.A;Gorai.007G188300.5.A;Gorai.007G188300.6.A;Gorai.007G188300.7.A;Gorai.007G188300.7.D;Gorai.012G179300.4.D;Gorai.012G179300.5.A;Gorai.012G179300.3.A;Gorai.012G179300.3.D;Gorai.012G179300.4.A;Gorai.012G179300.5.D;Gorai.007G188300.8.D;Gorai.007G188300.2.D;Gorai.007G188300.3.D;Gorai.007G188300.5.D;Gorai.007G188300.6.D;Gorai.012G179300.1.D;Gorai.012G179300.2.D	Gorai.007G188300.2.A	316	346	no	no	3	1.7509e-60	91.086	185810000	0	0	0	0	0	0	0	0	0	0	0	0	0	0	0	0	0	0	0	0	0	0	0	0	0	0	0	0	0	0	0	0	0	0	0	0	0	0	0	0	0	0	0	0	0	0	0	0	0	0	0	0	0	0	0	0	0	0	0	0	0	0	0	0	0	0	0	0	0	0	30309000	0	0	0	0	0	32928000	0	0	20126000	16903000	0	0	0	0	0	0	0	0	0	0	0	14290000	0	0	0	0	0	0	0	0	0	0	0	0	0	0	0	0	0	0	0	0	0	0	0	0	0	0	0	0	0	0	0	0	0	0	0	0	0	0	0	0	0	0	0	0	0	0	0	0	0	0	0	0	0	0	0	0	0	0	0	0	0	39990000	31267000	0	0	0	0	0	0	0	0	0	0	0	0	0	0	0	0	0	0	0	0	0	0	0	0			35719	3149;3150	39904	1621045;1621046;1621047;1621048;1621049;1621050;1621051	1579821;1579822;1579823;1579824	1579821			4	0	0	0	0	0	0	0	0	0	0	0	0	0	0	0	0	0	0	0	0	0	0	0	0	0	0	0	0	0	0	0	0	0	0	0	0	0	0	0	0	0	0	0	0	0	0	0	0	0	0	0	0	0	0	0	0	0	0	0	0	0	0	0	0	0	0	0	0	0	0	499400	0	0	0	0	0	621310	0	0	404880	351060	0	0	0	0	0	0	0	0	0	0	0	134700	0	0	0	0	0	0	0	0	0	0	0	0	0	0	0	0	0	0	0	0	0	0	0	0	0	0	0	0	0	0	0	0	0	0	0	0	0	0	0	0	0	0	0	0	0	0	0	0	0	0	0	0	0	0	0	0	0	0	0	0	0	1049100	1115600	0	0	0	0	0	0	0	0	0	0	0	0	0	0	0	0	0	0	0	0	0	0	0	0
NYDGLEKPPAFSVSLGR	NMSSIVLVRAQFVYKNYDGLEKPPAFSVSL	DGLEKPPAFSVSLGRAIVNTVNLTHKDPWI	K	N	Y	G	R	A	17	1	1848.94	Gorai.001G186800.2.A;Gorai.001G186800.1.A;Gorai.001G186800.5.A;Gorai.001G186800.4.A;Gorai.001G186800.8.A;Gorai.001G186800.7.A;Gorai.001G186800.6.A;Gorai.001G186800.3.A;Gorai.001G186800.2.D;Gorai.001G186800.1.D;Gorai.001G186800.5.D;Gorai.001G186800.4.D;Gorai.001G186800.8.D;Gorai.001G186800.7.D;Gorai.001G186800.6.D;Gorai.001G186800.3.D	Gorai.001G186800.2.A	108	124	no	no	2;3	0.0005656	66.965	142950000	0	0	0	0	0	0	0	0	0	0	0	0	0	0	0	0	0	0	0	0	0	0	0	0	0	0	0	0	0	0	0	0	0	0	0	0	0	0	0	0	0	0	0	0	0	0	0	0	0	0	0	0	0	0	0	0	0	0	0	0	0	0	0	0	0	0	0	0	0	0	0	0	16234000	10860000	0	0	0	0	0	0	0	0	0	0	0	0	0	0	0	0	0	0	0	0	0	0	7776200	20504000	33230000	0	22666000	0	0	4365000	0	0	0	0	0	27313000	0	0	0	0	0	0	0	0	0	0	0	0	0	0	0	0	0	0	0	0	0	0	0	0	0	0	0	0	0	0	0	0	0	0	0	0	0	0	0	0	0	0	0	0	0	0	0	0	0	0	0	0	0	0	0	0	0	0	0	0	0	0	0	0	0	0	0	0	0	0			35720	370;371	39905	1621052;1621053;1621054;1621055;1621056;1621057;1621058;1621059;1621060	1579825;1579826;1579827;1579828;1579829	1579829			4	0	0	0	0	0	0	0	0	0	0	0	0	0	0	0	0	0	0	0	0	0	0	0	0	0	0	0	0	0	0	0	0	0	0	0	0	0	0	0	0	0	0	0	0	0	0	0	0	0	0	0	0	0	0	0	0	0	0	0	0	0	0	0	0	0	0	0	0	0	0	0	0	143950	156280	0	0	0	0	0	0	0	0	0	0	0	0	0	0	0	0	0	0	0	0	0	0	307820	192100	371960	0	212600	0	0	67506	0	0	0	0	0	208040	0	0	0	0	0	0	0	0	0	0	0	0	0	0	0	0	0	0	0	0	0	0	0	0	0	0	0	0	0	0	0	0	0	0	0	0	0	0	0	0	0	0	0	0	0	0	0	0	0	0	0	0	0	0	0	0	0	0	0	0	0	0	0	0	0	0	0	0	0	0
NYDIPLVADIHFAPSVALR	EADACFEIKNSLVQKNYDIPLVADIHFAPS	PLVADIHFAPSVALRVAECFDKIRVNPGNF	K	N	Y	L	R	V	19	0	2110.12	Gorai.004G228600.1.D;Gorai.004G228600.2.D	Gorai.004G228600.1.D	158	176	yes	no	3	0.00016114	60.034	64265000	0	0	0	0	0	0	0	0	0	0	0	0	0	0	0	0	0	0	0	0	0	0	0	0	0	0	0	0	0	0	0	0	0	0	0	0	0	0	0	0	0	0	0	0	0	0	0	0	0	0	0	0	0	0	0	0	0	0	0	0	0	0	0	0	0	0	0	0	0	0	0	0	0	0	28435000	0	0	0	0	0	0	0	0	0	0	0	0	2788400	0	0	0	0	9776000	0	0	0	0	0	0	0	0	0	0	0	7605500	0	0	0	0	15661000	0	0	0	0	0	0	0	0	0	0	0	0	0	0	0	0	0	0	0	0	0	0	0	0	0	0	0	0	0	0	0	0	0	0	0	0	0	0	0	0	0	0	0	0	0	0	0	0	0	0	0	0	0	0	0	0	0	0	0	0	0	0	0	0	0	0	0	0	0	0			35721	1728	39906	1621061;1621062;1621063;1621064;1621065;1621066;1621067	1579830;1579831;1579832	1579830			2	0	0	0	0	0	0	0	0	0	0	0	0	0	0	0	0	0	0	0	0	0	0	0	0	0	0	0	0	0	0	0	0	0	0	0	0	0	0	0	0	0	0	0	0	0	0	0	0	0	0	0	0	0	0	0	0	0	0	0	0	0	0	0	0	0	0	0	0	0	0	0	0	0	0	220640	0	0	0	0	0	0	0	0	0	0	0	0	200520	0	0	0	0	92151	0	0	0	0	0	0	0	0	0	0	0	128940	0	0	0	0	119290	0	0	0	0	0	0	0	0	0	0	0	0	0	0	0	0	0	0	0	0	0	0	0	0	0	0	0	0	0	0	0	0	0	0	0	0	0	0	0	0	0	0	0	0	0	0	0	0	0	0	0	0	0	0	0	0	0	0	0	0	0	0	0	0	0	0	0	0	0	0
NYDLEGACYQSEALLR	DDVNHSQDQSNDLTRNYDLEGACYQSEALL	YDLEGACYQSEALLRSPRNKGLVHKQRLPS	R	N	Y	L	R	S	16	0	1900.86	Gorai.006G053000.1.D;Gorai.006G053000.2.D	Gorai.006G053000.1.D	74	89	yes	no	2	3.6998e-06	74.76	0	0	0	0	0	0	0	0	0	0	0	0	0	0	0	0	0	0	0	0	0	0	0	0	0	0	0	0	0	0	0	0	0	0	0	0	0	0	0	0	0	0	0	0	0	0	0	0	0	0	0	0	0	0	0	0	0	0	0	0	0	0	0	0	0	0	0	0	0	0	0	0	0	0	0	0	0	0	0	0	0	0	0	0	0	0	0	0	0	0	0	0	0	0	0	0	0	0	0	0	0	0	0	0	0	0	0	0	0	0	0	0	0	0	0	0	0	0	0	0	0	0	0	0	0	0	0	0	0	0	0	0	0	0	0	0	0	0	0	0	0	0	0	0	0	0	0	0	0	0	0	0	0	0	0	0	0	0	0	0	0	0	0	0	0	0	0	0	0	0	0	0	0	0	0	0	0	0	0	0	0			35722	2383	39907	1621068	1579833	1579833			1	0	0	0	0	0	0	0	0	0	0	0	0	0	0	0	0	0	0	0	0	0	0	0	0	0	0	0	0	0	0	0	0	0	0	0	0	0	0	0	0	0	0	0	0	0	0	0	0	0	0	0	0	0	0	0	0	0	0	0	0	0	0	0	0	0	0	0	0	0	0	0	0	0	0	0	0	0	0	0	0	0	0	0	0	0	0	0	0	0	0	0	0	0	0	0	0	0	0	0	0	0	0	0	0	0	0	0	0	0	0	0	0	0	0	0	0	0	0	0	0	0	0	0	0	0	0	0	0	0	0	0	0	0	0	0	0	0	0	0	0	0	0	0	0	0	0	0	0	0	0	0	0	0	0	0	0	0	0	0	0	0	0	0	0	0	0	0	0	0	0	0	0	0	0	0	0	0	0	0	0
NYDPSEKAFDINSVPKDVK	GSLDVPLVNLENSLKNYDPSEKAFDINSVP	SEKAFDINSVPKDVKTQPLAEKKATSKKPT	K	N	Y	V	K	T	19	2	2165.06	Gorai.005G242900.1.A;Gorai.005G242900.1.D	Gorai.005G242900.1.A	574	592	no	no	3;4	4.7321e-06	88.264	2325700000	0	0	0	0	0	0	0	0	0	0	0	0	0	0	0	3428300	0	0	0	0	0	0	0	0	0	0	0	0	0	0	0	0	0	0	4381300	6946000	0	0	0	0	0	0	0	0	0	0	0	0	0	0	0	0	0	0	0	0	0	0	0	0	31281000	16276000	38416000	17253000	8761900	0	0	0	30614000	28270000	17866000	12640000	107070000	33884000	19909000	0	0	0	28953000	18527000	20833000	148530000	131430000	46571000	58420000	46088000	85542000	4331300	95800000	81753000	0	20026000	121110000	77396000	84582000	42533000	19297000	85587000	60169000	36038000	112570000	20592000	17411000	51701000	29377000	0	0	132870000	45418000	25631000	37705000	0	0	0	79929000	81996000	0	0	0	0	0	0	0	0	0	0	0	0	0	0	0	0	0	0	0	0	0	0	0	0	0	0	0	0	0	0	0	0	0	0	0	0	0	0	0	0	0	0	0	0	0	0	0	0	0	0	0	0	0	0	0	0	0	0	0	0	0	0	0	0			35723	2247;2248	39908	1621069;1621070;1621071;1621072;1621073;1621074;1621075;1621076;1621077;1621078;1621079;1621080;1621081;1621082;1621083;1621084;1621085;1621086;1621087;1621088;1621089;1621090;1621091;1621092;1621093;1621094;1621095;1621096;1621097;1621098;1621099;1621100;1621101;1621102;1621103;1621104;1621105;1621106;1621107;1621108;1621109;1621110;1621111;1621112;1621113;1621114;1621115;1621116;1621117;1621118;1621119;1621120;1621121;1621122;1621123;1621124;1621125;1621126;1621127;1621128;1621129;1621130;1621131;1621132;1621133;1621134;1621135;1621136;1621137;1621138;1621139;1621140;1621141;1621142;1621143;1621144	1579834;1579835;1579836;1579837;1579838;1579839;1579840;1579841;1579842;1579843;1579844;1579845;1579846;1579847;1579848;1579849;1579850;1579851;1579852;1579853;1579854;1579855;1579856;1579857;1579858;1579859;1579860;1579861;1579862;1579863;1579864;1579865;1579866;1579867;1579868;1579869;1579870;1579871;1579872;1579873;1579874	1579855			40	0	0	0	0	0	0	0	0	0	0	0	0	0	0	0	244280	0	0	0	0	0	0	0	0	0	0	0	0	0	0	0	0	0	0	285460	475590	0	0	0	0	0	0	0	0	0	0	0	0	0	0	0	0	0	0	0	0	0	0	0	0	592050	369520	839550	437850	314920	0	0	0	699780	342710	294370	182220	949370	487610	154490	0	0	0	719470	372710	432680	1814900	1515200	665150	586780	494810	1087300	311470	1263000	712720	0	320210	1141600	1183300	1139500	640510	763880	801840	673500	433740	1055900	326990	349530	799570	498030	0	0	1176500	713370	195230	843880	0	0	0	1038400	842430	0	0	0	0	0	0	0	0	0	0	0	0	0	0	0	0	0	0	0	0	0	0	0	0	0	0	0	0	0	0	0	0	0	0	0	0	0	0	0	0	0	0	0	0	0	0	0	0	0	0	0	0	0	0	0	0	0	0	0	0	0	0	0	0
NYDVFGINEQDHVLEK	IRYAYELLTNSVWKRNYDVFGINEQDHVLE	YDVFGINEQDHVLEKLSQQYAGEKFSNIAL	R	N	Y	E	K	L	16	0	1918.91	Gorai.003G098100.3.A;Gorai.003G098100.4.A;Gorai.003G098100.1.A;Gorai.003G098100.7.A;Gorai.003G098100.2.A.p2;Gorai.003G098100.8.A;Gorai.003G098100.9.A;Gorai.003G098100.11.A;Gorai.003G098100.6.A;Gorai.003G098100.5.A;Gorai.003G098100.9.D;Gorai.003G098100.5.D;Gorai.003G098100.6.D;Gorai.003G098100.2.D.p2;Gorai.003G098100.11.D;Gorai.003G098100.8.D;Gorai.003G098100.7.D	Gorai.003G098100.3.A	94	109	no	no	2	0.0015138	64.55	0	0	0	0	0	0	0	0	0	0	0	0	0	0	0	0	0	0	0	0	0	0	0	0	0	0	0	0	0	0	0	0	0	0	0	0	0	0	0	0	0	0	0	0	0	0	0	0	0	0	0	0	0	0	0	0	0	0	0	0	0	0	0	0	0	0	0	0	0	0	0	0	0	0	0	0	0	0	0	0	0	0	0	0	0	0	0	0	0	0	0	0	0	0	0	0	0	0	0	0	0	0	0	0	0	0	0	0	0	0	0	0	0	0	0	0	0	0	0	0	0	0	0	0	0	0	0	0	0	0	0	0	0	0	0	0	0	0	0	0	0	0	0	0	0	0	0	0	0	0	0	0	0	0	0	0	0	0	0	0	0	0	0	0	0	0	0	0	0	0	0	0	0	0	0	0	0	0	0	0	0			35724	1159	39909	1621145	1579875	1579875			1	0	0	0	0	0	0	0	0	0	0	0	0	0	0	0	0	0	0	0	0	0	0	0	0	0	0	0	0	0	0	0	0	0	0	0	0	0	0	0	0	0	0	0	0	0	0	0	0	0	0	0	0	0	0	0	0	0	0	0	0	0	0	0	0	0	0	0	0	0	0	0	0	0	0	0	0	0	0	0	0	0	0	0	0	0	0	0	0	0	0	0	0	0	0	0	0	0	0	0	0	0	0	0	0	0	0	0	0	0	0	0	0	0	0	0	0	0	0	0	0	0	0	0	0	0	0	0	0	0	0	0	0	0	0	0	0	0	0	0	0	0	0	0	0	0	0	0	0	0	0	0	0	0	0	0	0	0	0	0	0	0	0	0	0	0	0	0	0	0	0	0	0	0	0	0	0	0	0	0	0
NYEAALKGIEGLQFESDER	VESSSDPKQTGRNTKNYEAALKGIEGLQFE	ALKGIEGLQFESDERNQY____________	K	N	Y	E	R	N	19	1	2168.04	Gorai.009G032600.2.D;Gorai.009G032600.1.D;Gorai.009G032600.4.D.p2	Gorai.009G032600.2.D	397	415	no	no	2	0.012441	51.875	55717000	0	0	0	0	0	0	0	0	0	0	0	0	0	0	0	0	0	0	0	0	0	0	0	0	0	0	0	0	0	0	0	0	0	0	0	0	0	0	0	0	0	0	0	0	0	0	0	0	0	0	0	0	0	0	0	0	0	0	0	0	0	0	0	0	0	0	0	0	0	0	0	0	0	0	0	0	0	0	0	0	0	0	0	0	14163000	0	0	0	0	0	14824000	0	0	22804000	0	0	0	0	0	0	0	0	0	0	0	0	0	0	0	0	3925300	0	0	0	0	0	0	0	0	0	0	0	0	0	0	0	0	0	0	0	0	0	0	0	0	0	0	0	0	0	0	0	0	0	0	0	0	0	0	0	0	0	0	0	0	0	0	0	0	0	0	0	0	0	0	0	0	0	0	0	0	0	0	0	0	0	0	0	0	0			35725	3977	39910	1621146;1621147;1621148;1621149	1579876;1579877	1579877			2	0	0	0	0	0	0	0	0	0	0	0	0	0	0	0	0	0	0	0	0	0	0	0	0	0	0	0	0	0	0	0	0	0	0	0	0	0	0	0	0	0	0	0	0	0	0	0	0	0	0	0	0	0	0	0	0	0	0	0	0	0	0	0	0	0	0	0	0	0	0	0	0	0	0	0	0	0	0	0	0	0	0	0	0	142260	0	0	0	0	0	506720	0	0	348650	0	0	0	0	0	0	0	0	0	0	0	0	0	0	0	0	87853	0	0	0	0	0	0	0	0	0	0	0	0	0	0	0	0	0	0	0	0	0	0	0	0	0	0	0	0	0	0	0	0	0	0	0	0	0	0	0	0	0	0	0	0	0	0	0	0	0	0	0	0	0	0	0	0	0	0	0	0	0	0	0	0	0	0	0	0	0
NYELPDGQVITIGAER	EQELETAKSSSSVEKNYELPDGQVITIGAE	YELPDGQVITIGAERFRCPEVLFQPSFIGM	K	N	Y	E	R	F	16	0	1773.89	Gorai.003G069800.6.D;Gorai.003G069800.6.A;Gorai.003G069800.5.D;Gorai.003G069800.5.A;Gorai.003G069800.4.D;Gorai.003G069800.4.A;Gorai.003G069800.3.D;Gorai.003G069800.3.A;Gorai.003G069800.2.D;Gorai.003G069800.2.A;Gorai.003G069800.1.D;Gorai.003G069800.1.A;Gorai.007G063600.3.D;Gorai.007G063600.2.D;Gorai.007G063600.1.D;Gorai.007G063600.1.A;Gorai.007G063600.3.A;Gorai.007G063600.2.A;Gorai.012G030500.4.A;Gorai.012G030500.2.A;Gorai.012G030500.1.A;Gorai.012G030500.3.A;Gorai.003G069800.7.D;Gorai.003G069800.7.A	Gorai.007G063600.3.D	241	256	no	no	2;3	0	309.17	82380000000	10867000	6437300	83622000	254330000	4286300	12946000	131500000	33399000	400120000	244650000	99464000	89988000	194250000	253780000	272630000	273250000	113040000	256020000	119180000	337640000	0	4930700	22401000	10990000	148490000	324930000	104140000	67203000	41198000	50847000	319290000	375390000	558360000	107190000	144880000	152800000	463070000	463920000	898990000	152810000	206630000	554260000	78833000	93387000	11979000	130230000	487390000	573630000	28417000	241400000	39710000	36861000	22532000	37125000	10593000	5354600	26393000	66548000	27842000	50660000	1087700000	623810000	780380000	768900000	321070000	389890000	944930000	1391800000	415290000	3361600000	3153500000	2474400000	1546300000	967020000	3824500000	775730000	1029000000	265100000	722940000	873400000	643250000	1595300000	1568400000	1073600000	1970500000	1343600000	1121800000	221190000	559900000	2874200000	241910000	1010900000	1073200000	1143800000	1002100000	682060000	450280000	1941100000	1677900000	1826800000	1638800000	789900000	838280000	1144700000	1291500000	85081000	181880000	2233400000	1945600000	3463700000	1775000000	846090000	221410000	211660000	987970000	1186300000	229010000	183590000	180260000	45345000	1622900	17720000	25777000	1082400	574060	1142400	9929200	11038000	173130000	6498600	137660000	31025000	911710	819280	15125000	7531100	5028200	845450	2721500	23810000	4444100	138240	8900800	27150000	14834000	21870000	5053000	5789400	6845700	5400400	7255900	5638300	16727000	430770000	1135600000	185630000	11496000	17367000	14163000	35956000	41963000	74062000	20856000	51871000	22187000	14577000	9286400	11278000	27016000	17735000	19993000	12843000	15341000	6306100	6633300	9321400	11660000	6323300	5834800	7681900			35726	1113;2924;5617;1114	39911	1621150;1621151;1621152;1621153;1621154;1621155;1621156;1621157;1621158;1621159;1621160;1621161;1621162;1621163;1621164;1621165;1621166;1621167;1621168;1621169;1621170;1621171;1621172;1621173;1621174;1621175;1621176;1621177;1621178;1621179;1621180;1621181;1621182;1621183;1621184;1621185;1621186;1621187;1621188;1621189;1621190;1621191;1621192;1621193;1621194;1621195;1621196;1621197;1621198;1621199;1621200;1621201;1621202;1621203;1621204;1621205;1621206;1621207;1621208;1621209;1621210;1621211;1621212;1621213;1621214;1621215;1621216;1621217;1621218;1621219;1621220;1621221;1621222;1621223;1621224;1621225;1621226;1621227;1621228;1621229;1621230;1621231;1621232;1621233;1621234;1621235;1621236;1621237;1621238;1621239;1621240;1621241;1621242;1621243;1621244;1621245;1621246;1621247;1621248;1621249;1621250;1621251;1621252;1621253;1621254;1621255;1621256;1621257;1621258;1621259;1621260;1621261;1621262;1621263;1621264;1621265;1621266;1621267;1621268;1621269;1621270;1621271;1621272;1621273;1621274;1621275;1621276;1621277;1621278;1621279;1621280;1621281;1621282;1621283;1621284;1621285;1621286;1621287;1621288;1621289;1621290;1621291;1621292;1621293;1621294;1621295;1621296;1621297;1621298;1621299;1621300;1621301;1621302;1621303;1621304;1621305;1621306;1621307;1621308;1621309;1621310;1621311;1621312;1621313;1621314;1621315;1621316;1621317;1621318;1621319;1621320;1621321;1621322;1621323;1621324;1621325;1621326;1621327;1621328;1621329;1621330;1621331;1621332;1621333;1621334;1621335;1621336;1621337;1621338;1621339;1621340;1621341;1621342;1621343;1621344;1621345;1621346;1621347;1621348;1621349;1621350;1621351;1621352;1621353;1621354;1621355;1621356;1621357;1621358;1621359;1621360;1621361;1621362;1621363;1621364;1621365;1621366;1621367;1621368;1621369;1621370;1621371;1621372;1621373;1621374;1621375;1621376;1621377;1621378;1621379;1621380;1621381;1621382;1621383;1621384;1621385;1621386;1621387;1621388;1621389;1621390;1621391;1621392;1621393;1621394;1621395;1621396;1621397;1621398;1621399;1621400;1621401;1621402;1621403;1621404;1621405;1621406;1621407;1621408;1621409;1621410;1621411;1621412;1621413;1621414;1621415;1621416;1621417;1621418;1621419;1621420;1621421;1621422;1621423;1621424;1621425;1621426;1621427;1621428;1621429;1621430;1621431;1621432;1621433;1621434;1621435;1621436;1621437;1621438;1621439;1621440;1621441;1621442;1621443;1621444;1621445;1621446;1621447;1621448;1621449;1621450;1621451;1621452;1621453;1621454;1621455;1621456;1621457;1621458;1621459;1621460;1621461;1621462;1621463;1621464;1621465;1621466;1621467;1621468;1621469;1621470;1621471;1621472;1621473;1621474;1621475;1621476;1621477;1621478;1621479;1621480;1621481;1621482;1621483;1621484;1621485;1621486;1621487;1621488;1621489;1621490;1621491;1621492;1621493;1621494;1621495;1621496;1621497;1621498;1621499;1621500;1621501;1621502;1621503;1621504;1621505;1621506;1621507;1621508;1621509;1621510;1621511;1621512;1621513;1621514;1621515;1621516;1621517;1621518;1621519;1621520;1621521;1621522;1621523;1621524;1621525;1621526;1621527;1621528;1621529;1621530;1621531;1621532;1621533;1621534;1621535;1621536;1621537;1621538;1621539;1621540;1621541;1621542;1621543;1621544;1621545;1621546;1621547;1621548;1621549;1621550;1621551;1621552;1621553;1621554;1621555;1621556;1621557;1621558;1621559;1621560;1621561;1621562;1621563;1621564;1621565;1621566;1621567;1621568;1621569;1621570;1621571;1621572;1621573;1621574;1621575;1621576;1621577;1621578;1621579;1621580;1621581;1621582;1621583;1621584;1621585;1621586;1621587;1621588;1621589;1621590;1621591;1621592;1621593;1621594;1621595;1621596;1621597;1621598;1621599;1621600;1621601;1621602;1621603;1621604;1621605;1621606;1621607;1621608;1621609;1621610;1621611;1621612;1621613;1621614;1621615;1621616;1621617;1621618;1621619;1621620;1621621;1621622;1621623;1621624;1621625;1621626;1621627;1621628;1621629;1621630;1621631;1621632;1621633;1621634;1621635;1621636;1621637;1621638;1621639;1621640;1621641;1621642;1621643;1621644;1621645;1621646;1621647;1621648;1621649;1621650;1621651;1621652;1621653;1621654;1621655;1621656;1621657;1621658;1621659;1621660;1621661;1621662;1621663;1621664;1621665;1621666;1621667;1621668;1621669;1621670;1621671;1621672;1621673;1621674;1621675;1621676;1621677;1621678;1621679;1621680;1621681;1621682;1621683;1621684;1621685;1621686;1621687;1621688;1621689;1621690;1621691;1621692;1621693;1621694;1621695;1621696	1579878;1579879;1579880;1579881;1579882;1579883;1579884;1579885;1579886;1579887;1579888;1579889;1579890;1579891;1579892;1579893;1579894;1579895;1579896;1579897;1579898;1579899;1579900;1579901;1579902;1579903;1579904;1579905;1579906;1579907;1579908;1579909;1579910;1579911;1579912;1579913;1579914;1579915;1579916;1579917;1579918;1579919;1579920;1579921;1579922;1579923;1579924;1579925;1579926;1579927;1579928;1579929;1579930;1579931;1579932;1579933;1579934;1579935;1579936;1579937;1579938;1579939;1579940;1579941;1579942;1579943;1579944;1579945;1579946;1579947;1579948;1579949;1579950;1579951;1579952;1579953;1579954;1579955;1579956;1579957;1579958;1579959;1579960;1579961;1579962;1579963;1579964;1579965;1579966;1579967;1579968;1579969;1579970;1579971;1579972;1579973;1579974;1579975;1579976;1579977;1579978;1579979;1579980;1579981;1579982;1579983;1579984;1579985;1579986;1579987;1579988;1579989;1579990;1579991;1579992;1579993;1579994;1579995;1579996;1579997;1579998;1579999;1580000;1580001;1580002;1580003;1580004;1580005;1580006;1580007;1580008;1580009;1580010;1580011;1580012;1580013;1580014;1580015;1580016;1580017;1580018;1580019;1580020;1580021;1580022;1580023;1580024;1580025;1580026;1580027;1580028;1580029;1580030;1580031;1580032;1580033;1580034;1580035;1580036;1580037;1580038;1580039;1580040;1580041;1580042;1580043;1580044;1580045;1580046;1580047;1580048;1580049;1580050;1580051;1580052;1580053;1580054;1580055;1580056;1580057;1580058;1580059;1580060;1580061;1580062;1580063;1580064;1580065;1580066;1580067;1580068;1580069;1580070;1580071;1580072;1580073;1580074;1580075;1580076;1580077;1580078;1580079;1580080;1580081;1580082;1580083;1580084;1580085;1580086;1580087;1580088;1580089;1580090;1580091;1580092;1580093;1580094;1580095;1580096;1580097;1580098;1580099;1580100;1580101;1580102;1580103;1580104;1580105;1580106;1580107;1580108;1580109;1580110;1580111;1580112;1580113;1580114;1580115;1580116;1580117;1580118;1580119;1580120;1580121;1580122;1580123;1580124;1580125;1580126;1580127;1580128;1580129;1580130;1580131;1580132;1580133;1580134;1580135;1580136;1580137;1580138;1580139;1580140;1580141;1580142;1580143;1580144;1580145;1580146;1580147;1580148;1580149;1580150;1580151;1580152;1580153;1580154;1580155;1580156;1580157;1580158;1580159;1580160;1580161;1580162;1580163;1580164;1580165;1580166;1580167;1580168;1580169;1580170;1580171;1580172;1580173;1580174;1580175;1580176;1580177;1580178;1580179;1580180;1580181;1580182;1580183;1580184;1580185;1580186;1580187;1580188;1580189;1580190;1580191;1580192;1580193;1580194;1580195;1580196;1580197;1580198;1580199;1580200;1580201;1580202;1580203;1580204;1580205;1580206;1580207;1580208;1580209;1580210;1580211;1580212;1580213;1580214;1580215;1580216;1580217;1580218;1580219;1580220;1580221;1580222;1580223;1580224;1580225;1580226;1580227;1580228;1580229;1580230;1580231;1580232;1580233;1580234;1580235;1580236;1580237;1580238;1580239;1580240;1580241;1580242;1580243;1580244;1580245;1580246;1580247;1580248;1580249;1580250;1580251;1580252;1580253;1580254;1580255;1580256;1580257;1580258;1580259;1580260;1580261;1580262;1580263;1580264;1580265;1580266;1580267;1580268;1580269;1580270;1580271;1580272;1580273;1580274;1580275;1580276;1580277;1580278;1580279;1580280;1580281;1580282;1580283;1580284;1580285;1580286;1580287;1580288;1580289;1580290;1580291;1580292;1580293;1580294;1580295;1580296;1580297;1580298;1580299;1580300;1580301;1580302;1580303;1580304;1580305;1580306;1580307;1580308;1580309;1580310;1580311;1580312;1580313;1580314;1580315;1580316;1580317;1580318;1580319;1580320;1580321;1580322;1580323;1580324;1580325;1580326;1580327;1580328;1580329;1580330;1580331;1580332;1580333;1580334;1580335;1580336;1580337;1580338;1580339;1580340;1580341;1580342;1580343;1580344;1580345;1580346;1580347;1580348;1580349;1580350;1580351;1580352;1580353;1580354;1580355;1580356;1580357;1580358;1580359;1580360;1580361;1580362;1580363;1580364;1580365;1580366;1580367;1580368;1580369;1580370;1580371;1580372;1580373;1580374;1580375;1580376;1580377;1580378;1580379;1580380;1580381;1580382;1580383;1580384;1580385;1580386;1580387;1580388;1580389;1580390;1580391;1580392;1580393;1580394;1580395;1580396;1580397;1580398;1580399;1580400;1580401;1580402;1580403;1580404;1580405;1580406;1580407;1580408;1580409;1580410;1580411;1580412;1580413;1580414;1580415;1580416;1580417;1580418;1580419;1580420;1580421;1580422;1580423;1580424;1580425;1580426;1580427;1580428;1580429;1580430;1580431;1580432;1580433;1580434;1580435;1580436;1580437;1580438;1580439;1580440;1580441;1580442;1580443;1580444;1580445;1580446;1580447;1580448;1580449;1580450;1580451;1580452;1580453;1580454;1580455;1580456;1580457;1580458;1580459;1580460;1580461;1580462;1580463;1580464;1580465;1580466;1580467;1580468;1580469;1580470;1580471;1580472;1580473;1580474;1580475;1580476;1580477;1580478;1580479;1580480;1580481;1580482;1580483;1580484;1580485;1580486;1580487;1580488;1580489;1580490;1580491;1580492;1580493;1580494;1580495;1580496;1580497;1580498;1580499;1580500;1580501;1580502;1580503;1580504;1580505;1580506;1580507;1580508;1580509;1580510;1580511;1580512;1580513;1580514;1580515;1580516;1580517;1580518;1580519;1580520;1580521;1580522;1580523;1580524;1580525;1580526;1580527;1580528;1580529;1580530;1580531;1580532;1580533;1580534;1580535;1580536;1580537;1580538;1580539;1580540;1580541;1580542;1580543;1580544;1580545;1580546;1580547;1580548;1580549;1580550;1580551;1580552;1580553;1580554;1580555;1580556;1580557;1580558;1580559;1580560;1580561;1580562;1580563;1580564;1580565;1580566;1580567;1580568;1580569;1580570;1580571;1580572;1580573;1580574;1580575;1580576;1580577;1580578;1580579;1580580;1580581;1580582;1580583;1580584;1580585;1580586;1580587;1580588;1580589;1580590;1580591;1580592;1580593;1580594;1580595;1580596;1580597;1580598;1580599;1580600;1580601;1580602;1580603;1580604;1580605;1580606;1580607;1580608;1580609;1580610;1580611;1580612;1580613;1580614;1580615;1580616;1580617;1580618;1580619;1580620;1580621;1580622;1580623;1580624;1580625;1580626;1580627;1580628;1580629;1580630;1580631;1580632;1580633;1580634;1580635;1580636;1580637;1580638;1580639;1580640;1580641;1580642;1580643;1580644;1580645;1580646;1580647;1580648;1580649;1580650;1580651;1580652;1580653;1580654;1580655;1580656;1580657;1580658;1580659;1580660;1580661;1580662;1580663;1580664;1580665;1580666;1580667;1580668;1580669;1580670;1580671;1580672;1580673;1580674;1580675;1580676;1580677;1580678;1580679;1580680;1580681;1580682;1580683;1580684;1580685;1580686;1580687;1580688;1580689;1580690;1580691;1580692;1580693;1580694;1580695;1580696;1580697;1580698;1580699;1580700;1580701;1580702;1580703;1580704;1580705;1580706;1580707;1580708;1580709;1580710;1580711;1580712;1580713;1580714;1580715;1580716;1580717;1580718;1580719;1580720;1580721;1580722;1580723;1580724;1580725;1580726;1580727;1580728;1580729;1580730;1580731;1580732;1580733;1580734;1580735;1580736;1580737;1580738;1580739;1580740;1580741;1580742;1580743;1580744;1580745;1580746;1580747;1580748;1580749;1580750;1580751;1580752;1580753;1580754;1580755;1580756;1580757;1580758;1580759;1580760;1580761;1580762;1580763;1580764;1580765;1580766;1580767;1580768;1580769;1580770;1580771;1580772;1580773	1580226			890	10867000	7735100	20940000	125540000	11447000	5595500	17337000	18205000	27790000	23585000	23085000	21905000	26978000	21038000	22341000	19470000	19654000	37201000	16596000	23461000	0	10726000	11128000	9778000	23931000	28165000	16815000	10983000	6718800	8183300	19762000	20026000	27307000	11166000	9439600	10463000	34061000	23434000	47271000	12264000	19633000	34670000	12084000	22919000	5109300	22363000	32447000	32357000	55349000	33169000	36552000	25100000	19782000	19922000	9261600	26268000	18743000	12356000	18336000	12148000	20587000	14162000	17055000	19513000	11540000	16154000	36514000	39629000	9492700	40753000	51960000	35671000	13711000	13916000	29677000	14304000	19416000	9328800	17965000	17571000	13359000	19493000	18082000	15334000	19792000	14425000	14258000	15906000	7381800	25057000	8269000	16164000	10116000	17487000	13501000	10271000	17824000	18186000	18781000	21986000	15371000	12544000	16828000	17704000	21895000	2652800	3494600	19775000	30559000	26383000	39727000	22930000	15089000	11637000	12836000	12189000	18000000	9964100	10968000	47127000	1175900	4332800	2215300	2250800	874170	2402100	2806100	2852400	6148200	1684400	8324300	2735500	1775800	2421700	2090100	2214900	1744800	2068600	3170800	5504700	5088300	822700	4741300	3481500	3693000	2372600	1516000	6594500	5276600	7652500	3956000	3353200	6799200	15060000	29792000	6623000	1349600	3946300	2920100	2117100	1907700	2989900	997170	1691100	1016700	6686100	3797700	3739900	3449500	1141800	1485600	6265100	8281700	2182600	1565300	782770	1894600	2216600	2018600	2514700
NYELPDGQVITIGAERFR	EQELETAKSSSSVEKNYELPDGQVITIGAE	LPDGQVITIGAERFRCPEVLFQPSFIGMEA	K	N	Y	F	R	C	18	1	2077.06	Gorai.003G069800.6.D;Gorai.003G069800.6.A;Gorai.003G069800.5.D;Gorai.003G069800.5.A;Gorai.003G069800.4.D;Gorai.003G069800.4.A;Gorai.003G069800.3.D;Gorai.003G069800.3.A;Gorai.003G069800.2.D;Gorai.003G069800.2.A;Gorai.003G069800.1.D;Gorai.003G069800.1.A;Gorai.007G063600.3.D;Gorai.007G063600.2.D;Gorai.007G063600.1.D;Gorai.007G063600.1.A;Gorai.007G063600.3.A;Gorai.007G063600.2.A;Gorai.012G030500.4.A;Gorai.012G030500.2.A;Gorai.012G030500.1.A;Gorai.012G030500.3.A;Gorai.003G069800.7.D;Gorai.003G069800.7.A	Gorai.007G063600.3.D	241	258	no	no	2;3	2.0211e-185	168.02	760210000	0	0	0	0	0	0	0	0	0	0	0	0	0	0	0	0	0	0	0	0	0	0	0	0	0	0	0	0	0	0	0	0	0	0	0	0	0	0	0	0	0	0	0	0	0	0	0	0	0	0	0	0	0	0	0	0	0	0	0	0	0	0	0	0	0	0	0	0	0	0	0	0	10670000	0	0	9150500	10108000	6252400	0	0	0	85773000	46707000	33140000	13970000	22149000	24669000	0	13511000	0	6340700	71313000	10040000	13387000	20197000	25902000	0	0	0	0	0	111910000	0	0	0	1889200	0	0	0	0	0	23671000	25623000	37958000	66587000	17025000	4965600	24892000	20949000	1459500	0	0	0	0	0	0	0	0	0	0	0	0	0	0	0	0	0	0	0	0	0	0	0	0	0	0	0	0	0	0	0	0	0	0	0	0	0	0	0	0	0	0	0	0	0	0	0	0	0	0	0	0	0	0	0	0	0	0	0	0			35727	1113;2924;5617;1114	39912	1621697;1621698;1621699;1621700;1621701;1621702;1621703;1621704;1621705;1621706;1621707;1621708;1621709;1621710;1621711;1621712;1621713;1621714;1621715;1621716;1621717;1621718;1621719;1621720;1621721;1621722;1621723;1621724;1621725;1621726;1621727;1621728;1621729	1580774;1580775;1580776;1580777;1580778;1580779;1580780;1580781;1580782;1580783;1580784;1580785;1580786;1580787;1580788;1580789;1580790;1580791;1580792;1580793;1580794;1580795;1580796;1580797;1580798;1580799;1580800;1580801;1580802;1580803;1580804;1580805;1580806	1580780			32	0	0	0	0	0	0	0	0	0	0	0	0	0	0	0	0	0	0	0	0	0	0	0	0	0	0	0	0	0	0	0	0	0	0	0	0	0	0	0	0	0	0	0	0	0	0	0	0	0	0	0	0	0	0	0	0	0	0	0	0	0	0	0	0	0	0	0	0	0	0	0	0	94617	0	0	168730	190730	220020	0	0	0	1048100	538470	473320	140320	237800	313550	0	178130	0	216740	1140300	94642	204670	272090	390070	0	0	0	0	0	1777100	0	0	0	58904	0	0	0	0	0	641500	1746100	2086800	865100	174920	390290	1351000	1274600	1516900	0	0	0	0	0	0	0	0	0	0	0	0	0	0	0	0	0	0	0	0	0	0	0	0	0	0	0	0	0	0	0	0	0	0	0	0	0	0	0	0	0	0	0	0	0	0	0	0	0	0	0	0	0	0	0	0	0	0	0	0
NYENVCTLR	SFYSKTKAMVEELLKNYENVCTLRVRMPIS	VEELLKNYENVCTLRVRMPISSDLANPRNF	K	N	Y	L	R	V	9	0	1167.53	Gorai.003G163300.1.A;Gorai.003G163300.1.D	Gorai.003G163300.1.A	157	165	no	no	2	2.0672e-114	206.03	17559000000	798970	957870	2465100	698870	0	0	12283000	1235900	46279000	15110000	3686500	3344300	26559000	37904000	37829000	30719000	7946500	15307000	28893000	10279000	0	1298100	0	1496100	19217000	49163000	18989000	0	0	0	57035000	78771000	68178000	10335000	34182000	22504000	32503000	41712000	53585000	20462000	30596000	67949000	14158000	2285400	0	12021000	15362000	64559000	0	12967000	0	0	0	0	0	0	2268400	2611500	0	1899400	257650000	106170000	170470000	243760000	109860000	92444000	156970000	189940000	192980000	685740000	560790000	575420000	497460000	278230000	1219500000	223860000	241040000	43070000	187130000	289210000	203330000	224880000	157870000	0	274380000	226130000	162610000	0	166940000	824890000	60627000	260420000	432110000	268990000	352530000	139170000	182320000	558300000	409920000	410130000	647240000	0	73387000	74041000	103390000	70242000	0	385360000	301030000	1163600000	270140000	49225000	18299000	10701000	35743000	68196000	15620000	12826000	15307000	990100	0	0	17783000	0	0	0	24275000	29840000	123000000	0	191490000	29098000	162440	124250	2254800	0	0	0	0	0	0	0	0	0	0	0	0	0	0	0	0	0	0	241940000	390220000	427840000	0	0	0	3482500	0	31950000	16521000	30819000	25495000	0	0	0	1384500	0	0	0	0	0	0	0	0	0	380430	0			35728	1300;1301	39913	1621730;1621731;1621732;1621733;1621734;1621735;1621736;1621737;1621738;1621739;1621740;1621741;1621742;1621743;1621744;1621745;1621746;1621747;1621748;1621749;1621750;1621751;1621752;1621753;1621754;1621755;1621756;1621757;1621758;1621759;1621760;1621761;1621762;1621763;1621764;1621765;1621766;1621767;1621768;1621769;1621770;1621771;1621772;1621773;1621774;1621775;1621776;1621777;1621778;1621779;1621780;1621781;1621782;1621783;1621784;1621785;1621786;1621787;1621788;1621789;1621790;1621791;1621792;1621793;1621794;1621795;1621796;1621797;1621798;1621799;1621800;1621801;1621802;1621803;1621804;1621805;1621806;1621807;1621808;1621809;1621810;1621811;1621812;1621813;1621814;1621815;1621816;1621817;1621818;1621819;1621820;1621821;1621822;1621823;1621824;1621825;1621826;1621827;1621828;1621829;1621830;1621831;1621832;1621833;1621834;1621835;1621836;1621837;1621838;1621839;1621840;1621841;1621842;1621843;1621844;1621845;1621846;1621847;1621848;1621849;1621850;1621851;1621852;1621853;1621854;1621855;1621856;1621857;1621858;1621859;1621860;1621861;1621862	1580807;1580808;1580809;1580810;1580811;1580812;1580813;1580814;1580815;1580816;1580817;1580818;1580819;1580820;1580821;1580822;1580823;1580824;1580825;1580826;1580827;1580828;1580829;1580830;1580831;1580832;1580833;1580834;1580835;1580836;1580837;1580838;1580839;1580840;1580841;1580842;1580843;1580844;1580845;1580846;1580847;1580848;1580849;1580850;1580851;1580852;1580853;1580854;1580855;1580856;1580857;1580858;1580859;1580860;1580861;1580862;1580863;1580864;1580865;1580866;1580867;1580868;1580869;1580870;1580871;1580872;1580873;1580874;1580875;1580876;1580877;1580878;1580879;1580880;1580881;1580882;1580883;1580884;1580885;1580886;1580887;1580888;1580889;1580890;1580891;1580892;1580893;1580894;1580895;1580896;1580897;1580898;1580899;1580900;1580901;1580902;1580903;1580904;1580905;1580906;1580907;1580908;1580909;1580910;1580911;1580912;1580913;1580914;1580915;1580916;1580917;1580918;1580919;1580920;1580921;1580922;1580923;1580924;1580925;1580926;1580927;1580928;1580929;1580930;1580931;1580932;1580933;1580934;1580935;1580936;1580937;1580938;1580939;1580940;1580941;1580942;1580943;1580944;1580945;1580946;1580947;1580948;1580949;1580950;1580951;1580952;1580953;1580954;1580955;1580956;1580957;1580958;1580959;1580960;1580961;1580962;1580963;1580964;1580965;1580966;1580967;1580968;1580969;1580970;1580971;1580972;1580973;1580974;1580975;1580976;1580977;1580978;1580979;1580980;1580981;1580982;1580983;1580984;1580985;1580986;1580987;1580988;1580989;1580990;1580991;1580992;1580993;1580994;1580995;1580996;1580997;1580998;1580999;1581000;1581001	1580987			195	798970	1151000	617300	344970	0	0	1619300	673680	3214300	1456700	855610	814070	3688500	3142200	3099900	2188800	1381600	2224100	4023100	714240	0	2823700	0	1331200	3097000	4261600	3066200	0	0	0	3530200	4202300	3334300	1076500	2227100	1540900	2390800	2107000	2817600	1642200	2907100	4250400	2170200	560880	0	2064300	1022700	3641500	0	1781800	0	0	0	0	0	0	1610900	484900	0	455480	4876500	2410300	3725400	6186300	3948800	3830200	6065700	5407900	4411300	8313100	9240200	8295200	4411000	4003900	9463200	4127700	4548200	1515600	4650100	5818300	4222900	2747800	1820100	0	2755800	2427800	2066800	0	2201000	7191400	2072400	4164000	4073200	4112500	4749200	2095800	7216900	5230500	4588300	4936000	6071000	0	1473200	1145100	1752800	2190100	0	3412000	4728300	8863100	6046100	1334000	1247000	588330	464370	700650	1227700	696120	931320	1029000	0	0	1528200	0	0	0	6860500	7711500	4367900	0	11579000	2565600	316400	367270	311600	0	0	0	0	0	0	0	0	0	0	0	0	0	0	0	0	0	0	8458100	10237000	15265000	0	0	0	205050	0	1289800	789890	1004700	1168200	0	0	0	176770	0	0	0	0	0	0	0	0	0	131610	0
NYEPHRCWEDIFDAITNAK	IPDGFVPKIPLAGGKNYEPHRCWEDIFDAI	HRCWEDIFDAITNAKHMIYITGWSVYTEIA	K	N	Y	A	K	H	19	1	2378.07	Gorai.011G083000.5.A;Gorai.011G083000.2.A;Gorai.011G083000.6.A;Gorai.011G083000.3.A;Gorai.011G083000.1.A;Gorai.011G083000.4.A;Gorai.011G083000.5.D;Gorai.011G083000.2.D;Gorai.011G083000.6.D;Gorai.011G083000.3.D;Gorai.011G083000.1.D;Gorai.011G083000.4.D	Gorai.011G083000.5.A	203	221	no	no	2;3;4	1.9955e-151	187.16	4697200000	0	0	0	0	0	0	0	0	0	0	0	0	0	0	0	0	0	0	0	0	0	0	0	0	0	0	0	0	0	0	0	0	0	16302000	59426000	39188000	0	11729000	0	0	0	0	0	0	0	0	0	0	0	0	0	0	0	0	0	0	0	0	0	0	5833300	14882000	16907000	0	0	0	0	0	5897000	6141900	0	0	261170000	241740000	229750000	52905000	39951000	13061000	61471000	86980000	69206000	39487000	38429000	31332000	102400000	94667000	85739000	16467000	141960000	286160000	21816000	32486000	280460000	0	23575000	29329000	94648000	299690000	317230000	255130000	257750000	44120000	47955000	39038000	29455000	0	0	104530000	199990000	300370000	58189000	16711000	0	0	17884000	157650000	0	0	0	0	0	0	0	0	0	0	0	0	0	0	0	0	0	0	0	0	0	0	0	0	0	0	0	0	0	0	0	0	0	0	0	0	0	0	0	0	0	0	0	0	0	0	0	0	0	0	0	0	0	0	0	0	0	0	0	0	0	0	0	0			35729	5265;5266	39914	1621863;1621864;1621865;1621866;1621867;1621868;1621869;1621870;1621871;1621872;1621873;1621874;1621875;1621876;1621877;1621878;1621879;1621880;1621881;1621882;1621883;1621884;1621885;1621886;1621887;1621888;1621889;1621890;1621891;1621892;1621893;1621894;1621895;1621896;1621897;1621898;1621899;1621900;1621901;1621902;1621903;1621904;1621905;1621906;1621907;1621908;1621909;1621910;1621911;1621912;1621913;1621914;1621915;1621916;1621917;1621918;1621919;1621920;1621921;1621922;1621923;1621924;1621925;1621926;1621927;1621928;1621929;1621930;1621931;1621932;1621933;1621934;1621935;1621936;1621937;1621938;1621939;1621940;1621941;1621942;1621943;1621944;1621945;1621946;1621947;1621948;1621949;1621950;1621951;1621952;1621953;1621954;1621955;1621956;1621957;1621958;1621959;1621960;1621961;1621962;1621963;1621964;1621965;1621966;1621967;1621968;1621969	1581002;1581003;1581004;1581005;1581006;1581007;1581008;1581009;1581010;1581011;1581012;1581013;1581014;1581015;1581016;1581017;1581018;1581019;1581020;1581021;1581022;1581023;1581024;1581025;1581026;1581027;1581028;1581029;1581030;1581031;1581032;1581033;1581034;1581035;1581036;1581037;1581038;1581039;1581040;1581041;1581042;1581043;1581044;1581045;1581046;1581047;1581048;1581049;1581050;1581051;1581052;1581053;1581054;1581055;1581056;1581057;1581058;1581059;1581060;1581061;1581062;1581063;1581064;1581065;1581066;1581067;1581068;1581069;1581070;1581071;1581072;1581073;1581074;1581075;1581076;1581077;1581078;1581079;1581080;1581081;1581082;1581083;1581084;1581085;1581086;1581087;1581088;1581089;1581090;1581091;1581092;1581093;1581094;1581095;1581096;1581097;1581098;1581099;1581100;1581101;1581102;1581103;1581104;1581105;1581106;1581107;1581108;1581109;1581110;1581111;1581112;1581113;1581114;1581115;1581116;1581117;1581118;1581119;1581120;1581121;1581122;1581123;1581124;1581125;1581126;1581127;1581128;1581129;1581130;1581131;1581132;1581133;1581134;1581135;1581136;1581137;1581138;1581139;1581140;1581141;1581142;1581143;1581144;1581145;1581146;1581147;1581148;1581149;1581150;1581151;1581152;1581153;1581154;1581155;1581156;1581157;1581158;1581159;1581160;1581161;1581162;1581163;1581164	1581052			163	0	0	0	0	0	0	0	0	0	0	0	0	0	0	0	0	0	0	0	0	0	0	0	0	0	0	0	0	0	0	0	0	0	1698100	3871800	2683200	0	592460	0	0	0	0	0	0	0	0	0	0	0	0	0	0	0	0	0	0	0	0	0	0	110410	337870	369500	0	0	0	0	0	134800	74457	0	0	2315800	3478700	1782800	975520	753830	459610	1527500	1749800	1437300	482510	443040	447490	1028500	1016400	1089800	1184200	1871600	2494700	745750	519450	2643700	0	317600	441670	3746600	2807700	3550800	3070600	2417600	700630	962690	603730	499350	0	0	925480	3141300	2287900	1302300	452890	0	0	232350	1619700	0	0	0	0	0	0	0	0	0	0	0	0	0	0	0	0	0	0	0	0	0	0	0	0	0	0	0	0	0	0	0	0	0	0	0	0	0	0	0	0	0	0	0	0	0	0	0	0	0	0	0	0	0	0	0	0	0	0	0	0	0	0	0	0
NYEPSEEAFDINSVPK	GSLDIPLVNLENSLKNYEPSEEAFDINSVP	YEPSEEAFDINSVPKEVKTQPLAEKKAPGK	K	N	Y	P	K	E	16	0	1837.84	Gorai.013G037600.1.D	Gorai.013G037600.1.D	574	589	yes	yes	2	2.5992e-10	128.28	949060000	0	0	4265600	0	0	0	0	0	0	0	0	0	0	0	0	0	4800200	5542200	0	0	0	0	0	0	0	0	0	0	0	0	0	0	0	0	5233900	0	0	0	15481000	0	0	0	170990000	0	0	0	0	0	0	0	0	0	0	0	0	0	0	0	0	0	0	0	0	22819000	0	8224100	0	19521000	20472000	62826000	29216000	36624000	37132000	25688000	76626000	0	17933000	0	17461000	23204000	24988000	65520000	0	0	0	0	14998000	0	0	66951000	0	0	0	0	0	0	0	0	0	0	0	0	0	0	0	15626000	0	24639000	33421000	59186000	26054000	0	0	6331500	0	0	0	0	0	0	0	0	0	0	0	0	0	0	0	0	0	0	0	0	0	0	0	0	0	0	0	0	0	0	0	6293500	0	0	0	0	0	989240	0	0	0	0	0	0	0	0	0	0	0	0	0	0	0	0	0	0	0	0	0	0	0	0	0	0	0	0			35730	5960	39915	1621970;1621971;1621972;1621973;1621974;1621975;1621976;1621977;1621978;1621979;1621980;1621981;1621982;1621983;1621984;1621985;1621986;1621987;1621988;1621989;1621990;1621991;1621992;1621993;1621994;1621995;1621996;1621997;1621998;1621999;1622000;1622001;1622002;1622003;1622004;1622005;1622006;1622007	1581165;1581166;1581167;1581168;1581169;1581170;1581171;1581172;1581173;1581174;1581175;1581176;1581177;1581178;1581179;1581180;1581181;1581182;1581183;1581184;1581185;1581186;1581187;1581188;1581189;1581190;1581191;1581192;1581193;1581194;1581195;1581196;1581197;1581198;1581199	1581184			35	0	0	1068200	0	0	0	0	0	0	0	0	0	0	0	0	0	834590	805300	0	0	0	0	0	0	0	0	0	0	0	0	0	0	0	0	341010	0	0	0	814030	0	0	0	26211000	0	0	0	0	0	0	0	0	0	0	0	0	0	0	0	0	0	0	0	0	579100	0	340740	0	555800	467950	761630	481390	527960	329260	369670	594590	0	338370	0	433890	466820	518960	800610	0	0	0	0	190620	0	0	583680	0	0	0	0	0	0	0	0	0	0	0	0	0	0	0	487230	0	218160	524940	450820	583130	0	0	348090	0	0	0	0	0	0	0	0	0	0	0	0	0	0	0	0	0	0	0	0	0	0	0	0	0	0	0	0	0	0	0	682780	0	0	0	0	0	588330	0	0	0	0	0	0	0	0	0	0	0	0	0	0	0	0	0	0	0	0	0	0	0	0	0	0	0	0
NYEPSEEAFDINSVPKEVK	GSLDIPLVNLENSLKNYEPSEEAFDINSVP	SEEAFDINSVPKEVKTQPLAEKKAPGKKPT	K	N	Y	V	K	T	19	1	2194.04	Gorai.013G037600.1.D	Gorai.013G037600.1.D	574	592	yes	yes	2;3	1.7408e-44	162.48	1634700000	0	0	3118400	0	0	0	0	1337400	0	0	1402200	0	0	0	0	5096900	0	0	0	8617200	0	0	2327500	0	0	0	0	0	0	0	0	0	5594300	5082700	8572900	10374000	0	4709900	0	0	0	4767600	0	0	0	0	0	0	0	0	0	0	0	0	0	0	0	0	0	0	0	0	47009000	27107000	15032000	15504000	0	6656500	25811000	53709000	0	10871000	66756000	0	9850900	22568000	0	0	0	21129000	0	91185000	21962000	66217000	14099000	0	0	6073400	32695000	92336000	0	0	84791000	36226000	54445000	46442000	13402000	96061000	70035000	32077000	61524000	0	21391000	39327000	0	0	8866400	94555000	73800000	100690000	40786000	0	5684300	0	23503000	17054000	0	6467900	0	0	0	0	0	0	0	0	0	0	0	0	0	0	0	0	0	0	0	0	0	0	0	0	0	0	0	0	0	0	0	0	0	0	0	0	0	0	0	0	0	0	0	0	0	0	0	0	0	0	0	0	0	0	0	0	0	0	0	0	0	0			35731	5960	39916	1622008;1622009;1622010;1622011;1622012;1622013;1622014;1622015;1622016;1622017;1622018;1622019;1622020;1622021;1622022;1622023;1622024;1622025;1622026;1622027;1622028;1622029;1622030;1622031;1622032;1622033;1622034;1622035;1622036;1622037;1622038;1622039;1622040;1622041;1622042;1622043;1622044;1622045;1622046;1622047;1622048;1622049;1622050;1622051;1622052;1622053;1622054;1622055;1622056;1622057;1622058;1622059;1622060;1622061;1622062;1622063;1622064;1622065;1622066;1622067;1622068;1622069;1622070;1622071;1622072;1622073;1622074;1622075;1622076	1581200;1581201;1581202;1581203;1581204;1581205;1581206;1581207;1581208;1581209;1581210;1581211;1581212;1581213;1581214;1581215;1581216;1581217;1581218;1581219;1581220;1581221;1581222;1581223;1581224;1581225;1581226;1581227;1581228;1581229;1581230;1581231;1581232;1581233;1581234;1581235;1581236;1581237;1581238;1581239;1581240;1581241;1581242;1581243;1581244;1581245;1581246;1581247;1581248;1581249;1581250;1581251;1581252;1581253;1581254;1581255;1581256;1581257;1581258;1581259;1581260;1581261;1581262;1581263;1581264;1581265;1581266;1581267;1581268;1581269;1581270;1581271;1581272;1581273;1581274	1581237			75	0	0	780910	0	0	0	0	728990	0	0	325450	0	0	0	0	363170	0	0	0	598770	0	0	1156200	0	0	0	0	0	0	0	0	0	273600	529450	558550	710290	0	237910	0	0	0	298230	0	0	0	0	0	0	0	0	0	0	0	0	0	0	0	0	0	0	0	0	1027300	687920	540280	642370	0	189520	590000	651100	0	156720	591940	0	76439	416130	0	0	0	425070	0	1114200	253200	945740	141610	0	0	436750	431050	804980	0	0	799260	553850	733470	699380	530530	899980	783930	386060	577080	0	429430	608210	0	0	170350	837200	1159200	766950	912820	0	387370	0	305350	175220	0	351040	0	0	0	0	0	0	0	0	0	0	0	0	0	0	0	0	0	0	0	0	0	0	0	0	0	0	0	0	0	0	0	0	0	0	0	0	0	0	0	0	0	0	0	0	0	0	0	0	0	0	0	0	0	0	0	0	0	0	0	0	0	0
NYEPSEESFDINSVPK	GSLDIPLVNLENSLKNYEPSEESFDINSVP	YEPSEESFDINSVPKEVKTQPLAEKKAPGK	K	N	Y	P	K	E	16	0	1853.83	Gorai.008G028500.1.D;Gorai.008G028500.2.D;Gorai.008G028500.3.D;Gorai.013G037600.1.A	Gorai.013G037600.1.A	574	589	no	no	2	6.7889e-32	137.59	1267400000	0	0	2379100	0	0	0	0	5584400	8570400	9813600	0	0	0	0	0	0	0	3001900	0	0	0	0	0	878000	0	10202000	9751600	11149000	0	0	0	0	0	0	0	0	8183800	9595800	12205000	0	7258400	0	0	0	0	0	25013000	0	0	0	0	0	0	18872000	0	0	0	0	0	0	15367000	0	13368000	0	7630500	0	0	14056000	0	85606000	40572000	29738000	28776000	20710000	99159000	0	10849000	0	18859000	22118000	14024000	63656000	64654000	23637000	42242000	17180000	0	0	0	109920000	0	0	0	13195000	22540000	0	9092900	0	0	28306000	45915000	0	7043800	8733700	0	8508100	0	30489000	50789000	84057000	32748000	0	2450400	0	14462000	20286000	0	4181200	0	0	0	0	0	0	0	0	0	0	0	0	0	0	0	0	0	0	0	0	0	0	0	0	0	0	0	0	0	0	0	0	0	0	0	0	0	0	0	0	0	0	0	0	0	0	0	0	0	0	0	0	0	0	0	0	0	0	0	0	0	0			35732	5959;3456	39917	1622077;1622078;1622079;1622080;1622081;1622082;1622083;1622084;1622085;1622086;1622087;1622088;1622089;1622090;1622091;1622092;1622093;1622094;1622095;1622096;1622097;1622098;1622099;1622100;1622101;1622102;1622103;1622104;1622105;1622106;1622107;1622108;1622109;1622110;1622111;1622112;1622113;1622114;1622115;1622116;1622117;1622118;1622119;1622120;1622121;1622122;1622123;1622124;1622125;1622126;1622127;1622128;1622129;1622130;1622131;1622132;1622133;1622134;1622135;1622136;1622137;1622138	1581275;1581276;1581277;1581278;1581279;1581280;1581281;1581282;1581283;1581284;1581285;1581286;1581287;1581288;1581289;1581290;1581291;1581292;1581293;1581294;1581295;1581296;1581297;1581298;1581299;1581300;1581301;1581302;1581303;1581304;1581305;1581306;1581307;1581308;1581309;1581310;1581311;1581312;1581313;1581314;1581315;1581316;1581317;1581318;1581319;1581320;1581321;1581322;1581323;1581324;1581325;1581326;1581327;1581328;1581329;1581330;1581331;1581332;1581333;1581334;1581335;1581336;1581337;1581338;1581339;1581340;1581341;1581342;1581343;1581344	1581286			70	0	0	595760	0	0	0	0	3044000	595250	946050	0	0	0	0	0	0	0	436180	0	0	0	0	0	781200	0	884340	1574600	1822100	0	0	0	0	0	0	0	0	601970	484710	641770	0	689650	0	0	0	0	0	1665100	0	0	0	0	0	0	10127000	0	0	0	0	0	0	290840	0	292140	0	274260	0	0	400200	0	1037800	668500	428700	255160	298030	769430	0	204710	0	468630	444970	291270	777830	745380	337590	424290	184450	0	0	0	958320	0	0	0	201740	303660	0	359940	0	0	340680	430670	0	141400	135070	0	265280	0	269960	797740	640270	732930	0	166990	0	187890	208420	0	226930	0	0	0	0	0	0	0	0	0	0	0	0	0	0	0	0	0	0	0	0	0	0	0	0	0	0	0	0	0	0	0	0	0	0	0	0	0	0	0	0	0	0	0	0	0	0	0	0	0	0	0	0	0	0	0	0	0	0	0	0	0	0
NYEPSEESFDINSVPKEVK	GSLDIPLVNLENSLKNYEPSEESFDINSVP	SEESFDINSVPKEVKTQPLAEKKAPGKKPT	K	N	Y	V	K	T	19	1	2210.04	Gorai.008G028500.1.D;Gorai.008G028500.2.D;Gorai.008G028500.3.D;Gorai.013G037600.1.A	Gorai.013G037600.1.A	574	592	no	no	2;3	1.8723e-151	161.21	2541000000	0	0	3106000	0	0	0	0	0	0	0	0	0	0	0	31448000	0	0	0	0	0	0	0	2880800	1134400	0	0	0	0	0	0	0	0	0	0	0	0	0	0	0	0	0	0	0	0	0	0	0	0	0	0	0	0	0	0	0	0	0	0	0	0	29387000	19973000	35734000	25407000	0	10204000	8401600	0	17984000	87977000	25513000	48041000	61772000	25100000	43953000	14549000	0	0	43337000	24652000	21520000	102410000	98114000	53451000	57837000	57530000	61931000	11781000	89187000	103740000	0	0	93630000	0	0	0	15890000	117770000	70658000	57134000	78167000	0	28235000	61129000	43567000	0	10206000	199500000	69972000	104960000	64320000	16080000	5760200	5584300	93191000	168860000	12409000	0	0	0	0	0	0	0	0	0	0	0	0	0	0	0	0	0	0	0	0	0	0	0	0	0	0	0	0	0	0	0	0	0	0	0	0	0	0	0	0	0	0	0	0	0	0	5900400	0	0	0	0	0	0	0	0	0	0	0	0	0	0	0	0			35733	5959;3456	39918	1622139;1622140;1622141;1622142;1622143;1622144;1622145;1622146;1622147;1622148;1622149;1622150;1622151;1622152;1622153;1622154;1622155;1622156;1622157;1622158;1622159;1622160;1622161;1622162;1622163;1622164;1622165;1622166;1622167;1622168;1622169;1622170;1622171;1622172;1622173;1622174;1622175;1622176;1622177;1622178;1622179;1622180;1622181;1622182;1622183;1622184;1622185;1622186;1622187;1622188;1622189;1622190;1622191;1622192;1622193;1622194;1622195;1622196;1622197;1622198;1622199;1622200;1622201;1622202;1622203;1622204;1622205;1622206;1622207;1622208;1622209;1622210;1622211;1622212;1622213;1622214	1581345;1581346;1581347;1581348;1581349;1581350;1581351;1581352;1581353;1581354;1581355;1581356;1581357;1581358;1581359;1581360;1581361;1581362;1581363;1581364;1581365;1581366;1581367;1581368;1581369;1581370;1581371;1581372;1581373;1581374;1581375;1581376;1581377;1581378;1581379;1581380;1581381;1581382;1581383;1581384;1581385;1581386;1581387;1581388;1581389;1581390;1581391;1581392;1581393;1581394;1581395;1581396;1581397;1581398;1581399;1581400;1581401;1581402;1581403;1581404;1581405;1581406;1581407;1581408;1581409;1581410;1581411;1581412;1581413;1581414;1581415;1581416;1581417;1581418;1581419;1581420;1581421;1581422;1581423;1581424;1581425;1581426;1581427;1581428;1581429	1581376			84	0	0	777800	0	0	0	0	0	0	0	0	0	0	0	2577000	0	0	0	0	0	0	0	1431100	1009300	0	0	0	0	0	0	0	0	0	0	0	0	0	0	0	0	0	0	0	0	0	0	0	0	0	0	0	0	0	0	0	0	0	0	0	0	556200	453460	780940	644800	0	422790	324650	0	411080	1066500	420370	692550	547740	361210	341060	268260	0	0	1076900	495930	446950	1251400	1131100	763420	580920	617640	787150	847190	1175800	904420	0	0	882570	0	0	0	628990	1103400	790900	687630	733190	0	566810	945380	738600	0	196100	1766400	1099000	799460	1439600	435790	392540	307020	1210700	1734900	975340	0	0	0	0	0	0	0	0	0	0	0	0	0	0	0	0	0	0	0	0	0	0	0	0	0	0	0	0	0	0	0	0	0	0	0	0	0	0	0	0	0	0	0	0	0	0	192370	0	0	0	0	0	0	0	0	0	0	0	0	0	0	0	0
NYFSTLTLK	CWKGTKPFKSVHDVKNYFSTLTLKFKDTQN	SVHDVKNYFSTLTLKFKDTQNIQLELQPEA	K	N	Y	L	K	F	9	0	1085.58	Gorai.005G088900.8.D;Gorai.005G088900.6.D;Gorai.005G088900.5.D;Gorai.005G088900.1.D;Gorai.005G088900.3.D;Gorai.005G088900.2.D;Gorai.005G088900.4.D.p2;Gorai.005G088900.7.D;Gorai.005G088900.8.A;Gorai.005G088900.6.A;Gorai.005G088900.5.A;Gorai.005G088900.3.A;Gorai.005G088900.2.A;Gorai.005G088900.1.A;Gorai.005G088900.7.A;Gorai.005G088900.4.A.p2	Gorai.005G088900.8.A	169	177	no	no	2	0.013749	111.95	275840000	0	0	0	0	0	0	0	0	0	0	0	0	0	0	0	0	0	0	0	0	0	0	0	0	0	0	0	0	0	0	0	0	0	0	0	0	0	0	0	0	0	0	0	0	0	0	0	0	0	0	0	0	0	0	0	0	0	0	0	0	0	0	0	0	0	0	0	0	0	0	12280000	0	11600000	0	10571000	0	0	0	3743200	0	0	12296000	0	6294000	14082000	8437900	12332000	0	6483500	0	0	0	10011000	0	0	0	0	16457000	7651900	14354000	12855000	7256600	0	13529000	10863000	0	0	0	10271000	21993000	5331200	0	0	0	12724000	29304000	0	0	0	0	0	0	0	0	0	0	0	0	3848900	0	1273500	0	0	0	0	0	0	0	0	0	0	0	0	0	0	0	0	0	0	0	0	0	0	0	0	0	0	0	0	0	0	0	0	0	0	0	0	0	0	0	0	0	0	0	0	0	0	0	0	0			35734	1989;1990	39919	1622215;1622216;1622217;1622218;1622219;1622220;1622221;1622222;1622223;1622224;1622225;1622226;1622227;1622228;1622229;1622230;1622231;1622232;1622233;1622234;1622235;1622236;1622237;1622238;1622239	1581430;1581431;1581432;1581433;1581434	1581434			5	0	0	0	0	0	0	0	0	0	0	0	0	0	0	0	0	0	0	0	0	0	0	0	0	0	0	0	0	0	0	0	0	0	0	0	0	0	0	0	0	0	0	0	0	0	0	0	0	0	0	0	0	0	0	0	0	0	0	0	0	0	0	0	0	0	0	0	0	0	0	202330	0	102860	0	82024	0	0	0	93016	0	0	150250	0	89894	141440	90590	156740	0	85480	0	0	0	94367	0	0	0	0	154180	85650	172760	120580	115240	0	209230	184170	0	0	0	161330	167520	119320	0	0	0	165320	301070	0	0	0	0	0	0	0	0	0	0	0	0	136680	0	77004	0	0	0	0	0	0	0	0	0	0	0	0	0	0	0	0	0	0	0	0	0	0	0	0	0	0	0	0	0	0	0	0	0	0	0	0	0	0	0	0	0	0	0	0	0	0	0	0	0
NYGFQLYMSDPSGNYSGWK	LRPFGVSFLFAGWDKNYGFQLYMSDPSGNY	QLYMSDPSGNYSGWKAAAIGANNQAAQSML	K	N	Y	W	K	A	19	0	2212.95	Gorai.007G068200.1.D;Gorai.007G068200.1.A	Gorai.007G068200.1.D	142	160	yes	no	2	6.8211e-18	171.29	130700000	0	0	0	0	0	0	0	0	0	0	0	0	0	0	0	0	0	0	0	0	0	0	0	0	0	0	0	0	0	0	0	0	0	0	0	0	0	0	0	0	0	0	0	0	0	0	0	0	0	0	0	0	0	0	0	0	0	0	0	0	0	0	0	0	0	0	0	0	0	0	0	0	0	0	29297000	0	0	0	0	0	0	0	0	0	0	0	0	0	0	0	0	0	15833000	0	0	0	0	0	12693000	12942000	0	0	0	13989000	23311000	0	0	0	0	0	0	0	0	0	0	15257000	0	4026800	3353800	0	0	0	0	0	0	0	0	0	0	0	0	0	0	0	0	0	0	0	0	0	0	0	0	0	0	0	0	0	0	0	0	0	0	0	0	0	0	0	0	0	0	0	0	0	0	0	0	0	0	0	0	0	0	0	0	0	0	0	0	0			35735	2934	39920	1622240;1622241;1622242;1622243;1622244;1622245;1622246;1622247;1622248;1622249;1622250	1581435;1581436;1581437;1581438;1581439;1581440;1581441;1581442;1581443;1581444;1581445	1581443	3534		11	0	0	0	0	0	0	0	0	0	0	0	0	0	0	0	0	0	0	0	0	0	0	0	0	0	0	0	0	0	0	0	0	0	0	0	0	0	0	0	0	0	0	0	0	0	0	0	0	0	0	0	0	0	0	0	0	0	0	0	0	0	0	0	0	0	0	0	0	0	0	0	0	0	0	227330	0	0	0	0	0	0	0	0	0	0	0	0	0	0	0	0	0	149240	0	0	0	0	0	142070	155770	0	0	0	216340	395180	0	0	0	0	0	0	0	0	0	0	156750	0	218550	204050	0	0	0	0	0	0	0	0	0	0	0	0	0	0	0	0	0	0	0	0	0	0	0	0	0	0	0	0	0	0	0	0	0	0	0	0	0	0	0	0	0	0	0	0	0	0	0	0	0	0	0	0	0	0	0	0	0	0	0	0	0
NYGGYSDMIVVDQR	RIIFTYNSYNPDGTKNYGGYSDMIVVDQRY	KNYGGYSDMIVVDQRYVLRFPDNLPLDAGA	K	N	Y	Q	R	Y	14	0	1615.73	Gorai.003G049600.1.A;Gorai.003G049600.7.A;Gorai.003G049600.3.A;Gorai.003G049600.4.A;Gorai.003G049600.6.A;Gorai.003G049600.5.A;Gorai.003G049600.1.D;Gorai.003G049600.7.D;Gorai.003G049600.3.D;Gorai.003G049600.4.D;Gorai.003G049600.6.D;Gorai.003G049600.5.D	Gorai.003G049600.1.D	134	147	no	no	2;3	0	282.16	21427000000	2861300	3408400	17362000	4670100	358590	0	52017000	6786500	184870000	90880000	33864000	32717000	51252000	46115000	43024000	176590000	58591000	84903000	20773000	24390000	0	1329200	9426600	4110100	113660000	250900000	85347000	12262000	7930500	8245000	60820000	85275000	115150000	36071000	52338000	67788000	78396000	72564000	68321000	15454000	0	34969000	14125000	4093900	0	5427300	90825000	76680000	0	30799000	1347900	0	0	0	0	0	4107500	2552600	1065000	2376500	66825000	46140000	53863000	74927000	84241000	41677000	152450000	213760000	55291000	149050000	123220000	194930000	101960000	231540000	613580000	207170000	202550000	67131000	33387000	53143000	40304000	243840000	297530000	460360000	262060000	316120000	298900000	10861000	61598000	160390000	30382000	259880000	735840000	452980000	547960000	261120000	79005000	192170000	298130000	283200000	514530000	106670000	112110000	250410000	375850000	73109000	274430000	140010000	146390000	140630000	76410000	115550000	43781000	34320000	127630000	92494000	24302000	80015000	51730000	2498100	1124200	102240000	153740000	0	1001000	0	118600000	132140000	922450000	1746700	400540000	371170000	3988100	2202100	136360000	85296000	22581000	813830	0	0	0	0	3869200	23919000	6288900	40673000	11514000	0	0	0	0	0	0	758950000	708350000	557090000	38464000	9152400	14265000	173890000	651850000	1051700000	225410000	606750000	331460000	0	0	0	9079100	31069000	20247000	1987600	1810500	11884000	22060000	404680000	62129000	412220	644930	0			35736	1075;1074	39921;39922	1622251;1622252;1622253;1622254;1622255;1622256;1622257;1622258;1622259;1622260;1622261;1622262;1622263;1622264;1622265;1622266;1622267;1622268;1622269;1622270;1622271;1622272;1622273;1622274;1622275;1622276;1622277;1622278;1622279;1622280;1622281;1622282;1622283;1622284;1622285;1622286;1622287;1622288;1622289;1622290;1622291;1622292;1622293;1622294;1622295;1622296;1622297;1622298;1622299;1622300;1622301;1622302;1622303;1622304;1622305;1622306;1622307;1622308;1622309;1622310;1622311;1622312;1622313;1622314;1622315;1622316;1622317;1622318;1622319;1622320;1622321;1622322;1622323;1622324;1622325;1622326;1622327;1622328;1622329;1622330;1622331;1622332;1622333;1622334;1622335;1622336;1622337;1622338;1622339;1622340;1622341;1622342;1622343;1622344;1622345;1622346;1622347;1622348;1622349;1622350;1622351;1622352;1622353;1622354;1622355;1622356;1622357;1622358;1622359;1622360;1622361;1622362;1622363;1622364;1622365;1622366;1622367;1622368;1622369;1622370;1622371;1622372;1622373;1622374;1622375;1622376;1622377;1622378;1622379;1622380;1622381;1622382;1622383;1622384;1622385;1622386;1622387;1622388;1622389;1622390;1622391;1622392;1622393;1622394;1622395;1622396;1622397;1622398;1622399;1622400;1622401;1622402;1622403;1622404;1622405;1622406;1622407;1622408;1622409;1622410;1622411;1622412;1622413;1622414;1622415;1622416;1622417;1622418;1622419;1622420;1622421;1622422;1622423;1622424;1622425;1622426;1622427;1622428;1622429;1622430;1622431;1622432;1622433;1622434;1622435;1622436;1622437;1622438;1622439;1622440;1622441;1622442;1622443;1622444;1622445;1622446;1622447;1622448;1622449;1622450;1622451;1622452;1622453;1622454;1622455;1622456;1622457;1622458;1622459;1622460;1622461;1622462;1622463;1622464;1622465;1622466;1622467;1622468;1622469;1622470;1622471;1622472;1622473;1622474;1622475;1622476;1622477;1622478;1622479;1622480;1622481;1622482;1622483;1622484;1622485;1622486;1622487;1622488;1622489;1622490;1622491;1622492;1622493;1622494;1622495;1622496;1622497;1622498;1622499;1622500;1622501;1622502;1622503;1622504;1622505;1622506;1622507;1622508;1622509;1622510;1622511;1622512;1622513;1622514;1622515;1622516;1622517;1622518;1622519;1622520;1622521;1622522;1622523;1622524;1622525;1622526;1622527;1622528;1622529;1622530;1622531;1622532;1622533;1622534;1622535;1622536;1622537;1622538;1622539;1622540;1622541;1622542;1622543;1622544;1622545;1622546;1622547;1622548;1622549;1622550;1622551;1622552;1622553;1622554;1622555;1622556;1622557;1622558;1622559;1622560;1622561;1622562;1622563;1622564;1622565;1622566;1622567;1622568;1622569;1622570;1622571;1622572;1622573;1622574;1622575;1622576;1622577;1622578;1622579;1622580;1622581;1622582;1622583;1622584;1622585;1622586;1622587;1622588;1622589;1622590;1622591;1622592;1622593;1622594;1622595;1622596;1622597;1622598;1622599;1622600;1622601;1622602;1622603;1622604;1622605;1622606;1622607;1622608;1622609	1581446;1581447;1581448;1581449;1581450;1581451;1581452;1581453;1581454;1581455;1581456;1581457;1581458;1581459;1581460;1581461;1581462;1581463;1581464;1581465;1581466;1581467;1581468;1581469;1581470;1581471;1581472;1581473;1581474;1581475;1581476;1581477;1581478;1581479;1581480;1581481;1581482;1581483;1581484;1581485;1581486;1581487;1581488;1581489;1581490;1581491;1581492;1581493;1581494;1581495;1581496;1581497;1581498;1581499;1581500;1581501;1581502;1581503;1581504;1581505;1581506;1581507;1581508;1581509;1581510;1581511;1581512;1581513;1581514;1581515;1581516;1581517;1581518;1581519;1581520;1581521;1581522;1581523;1581524;1581525;1581526;1581527;1581528;1581529;1581530;1581531;1581532;1581533;1581534;1581535;1581536;1581537;1581538;1581539;1581540;1581541;1581542;1581543;1581544;1581545;1581546;1581547;1581548;1581549;1581550;1581551;1581552;1581553;1581554;1581555;1581556;1581557;1581558;1581559;1581560;1581561;1581562;1581563;1581564;1581565;1581566;1581567;1581568;1581569;1581570;1581571;1581572;1581573;1581574;1581575;1581576;1581577;1581578;1581579;1581580;1581581;1581582;1581583;1581584;1581585;1581586;1581587;1581588;1581589;1581590;1581591;1581592;1581593;1581594;1581595;1581596;1581597;1581598;1581599;1581600;1581601;1581602;1581603;1581604;1581605;1581606;1581607;1581608;1581609;1581610;1581611;1581612;1581613;1581614;1581615;1581616;1581617;1581618;1581619;1581620;1581621;1581622;1581623;1581624;1581625;1581626;1581627;1581628;1581629;1581630;1581631;1581632;1581633;1581634;1581635;1581636;1581637;1581638;1581639;1581640;1581641;1581642;1581643;1581644;1581645;1581646;1581647;1581648;1581649;1581650;1581651;1581652;1581653;1581654;1581655;1581656;1581657;1581658;1581659;1581660;1581661;1581662;1581663;1581664;1581665;1581666;1581667;1581668;1581669;1581670;1581671;1581672;1581673;1581674;1581675;1581676;1581677;1581678;1581679;1581680;1581681;1581682;1581683;1581684;1581685;1581686;1581687;1581688;1581689;1581690;1581691;1581692;1581693;1581694;1581695;1581696;1581697;1581698;1581699;1581700;1581701;1581702;1581703;1581704;1581705;1581706;1581707;1581708;1581709;1581710;1581711;1581712;1581713;1581714;1581715;1581716;1581717;1581718;1581719;1581720;1581721;1581722;1581723;1581724;1581725;1581726;1581727;1581728;1581729;1581730;1581731;1581732;1581733;1581734;1581735;1581736;1581737;1581738;1581739;1581740;1581741;1581742;1581743;1581744;1581745;1581746;1581747;1581748;1581749;1581750;1581751;1581752;1581753;1581754;1581755;1581756;1581757;1581758;1581759;1581760;1581761;1581762;1581763;1581764;1581765;1581766;1581767;1581768;1581769;1581770;1581771;1581772;1581773;1581774;1581775;1581776;1581777;1581778;1581779;1581780;1581781;1581782;1581783;1581784;1581785;1581786;1581787;1581788;1581789;1581790;1581791;1581792;1581793;1581794;1581795;1581796;1581797;1581798;1581799;1581800;1581801;1581802;1581803;1581804;1581805;1581806;1581807;1581808;1581809;1581810;1581811;1581812;1581813;1581814;1581815;1581816;1581817;1581818;1581819;1581820;1581821;1581822;1581823;1581824;1581825;1581826;1581827;1581828;1581829;1581830;1581831;1581832;1581833;1581834;1581835;1581836;1581837;1581838;1581839;1581840;1581841;1581842;1581843;1581844;1581845;1581846;1581847;1581848;1581849;1581850;1581851;1581852;1581853;1581854;1581855;1581856;1581857;1581858;1581859;1581860;1581861;1581862;1581863;1581864;1581865;1581866;1581867;1581868;1581869;1581870;1581871;1581872;1581873;1581874;1581875;1581876;1581877;1581878;1581879;1581880;1581881;1581882;1581883;1581884;1581885;1581886;1581887;1581888;1581889;1581890;1581891;1581892;1581893;1581894;1581895;1581896;1581897;1581898;1581899;1581900;1581901;1581902;1581903;1581904;1581905;1581906;1581907;1581908;1581909;1581910;1581911;1581912;1581913;1581914;1581915;1581916;1581917;1581918;1581919;1581920;1581921;1581922;1581923;1581924;1581925;1581926;1581927;1581928;1581929;1581930;1581931;1581932;1581933;1581934;1581935;1581936;1581937;1581938;1581939;1581940;1581941;1581942;1581943;1581944;1581945;1581946;1581947;1581948;1581949;1581950;1581951;1581952;1581953;1581954;1581955;1581956;1581957;1581958;1581959;1581960;1581961;1581962;1581963;1581964;1581965;1581966;1581967;1581968;1581969;1581970;1581971;1581972;1581973;1581974;1581975;1581976;1581977;1581978;1581979;1581980;1581981;1581982;1581983;1581984;1581985;1581986;1581987;1581988;1581989;1581990;1581991;1581992;1581993;1581994;1581995;1581996;1581997;1581998;1581999;1582000;1582001;1582002;1582003;1582004;1582005;1582006;1582007;1582008;1582009;1582010;1582011;1582012;1582013;1582014;1582015;1582016;1582017;1582018;1582019;1582020;1582021;1582022;1582023;1582024;1582025;1582026;1582027;1582028;1582029;1582030;1582031;1582032;1582033;1582034;1582035;1582036;1582037;1582038;1582039;1582040;1582041;1582042;1582043;1582044;1582045;1582046;1582047;1582048;1582049;1582050;1582051;1582052;1582053;1582054;1582055;1582056;1582057;1582058;1582059;1582060;1582061;1582062;1582063;1582064;1582065;1582066;1582067;1582068;1582069;1582070;1582071;1582072;1582073;1582074;1582075;1582076;1582077;1582078;1582079;1582080;1582081;1582082;1582083;1582084;1582085;1582086;1582087;1582088;1582089;1582090;1582091;1582092;1582093;1582094;1582095	1582003	1419		644	2861300	4095500	4347800	2305200	957680	0	6857800	3699300	12840000	8761100	7859600	7964200	7117900	3822800	3525700	12582000	10187000	12337000	2892500	1694800	0	2891400	4682800	3657000	18316000	21748000	13781000	2004000	1293400	1327000	3764500	4549300	5631400	3757400	3410000	4641500	5766500	3665400	3592500	1240300	0	2187400	2165200	1004700	0	931980	6046400	4325200	0	4232000	1240700	0	0	0	0	0	2917000	473960	701350	569900	1264800	1047500	1177100	1901500	3027800	1726800	5891100	6086200	1263900	1806900	2030300	2810000	904120	3332000	4761100	3820000	3822000	2362300	829650	1069100	837040	2979500	3430200	6575000	2632100	3393900	3799100	781060	812110	1398300	1038500	4155400	6936200	6925500	7382100	3932200	3127400	1800400	3337100	3408500	4826200	1694000	2250700	3872700	6371800	2279500	5272700	1239600	2299300	1071200	1710100	3131400	2983500	1886800	1658200	950290	1910100	4342800	3147400	2596200	814590	25000000	13212000	0	1524300	0	33518000	34148000	32758000	452710	24220000	32727000	7767800	6509200	18844000	25086000	7835500	1991300	0	0	0	0	2061100	3067100	1565700	4412600	3454500	0	0	0	0	0	0	26533000	18583000	19876000	4515400	2079700	2941000	10239000	29634000	42458000	10778000	19781000	15189000	0	0	0	1159200	2000300	1504400	969580	977330	4113200	5205500	33983000	10095000	144500	223120	0
NYGILALLNSNPKSAGSNSR	RHVSLVGNSVLALKKNYGILALLNSNPKSA	ALLNSNPKSAGSNSRNDFDCDYTDDEGDDD	K	N	Y	S	R	N	20	1	2075.08	Gorai.012G018700.2.A;Gorai.012G018700.1.A	Gorai.012G018700.2.A	67	86	yes	no	3	0.082675	18.538	59107000	0	0	0	0	0	0	0	0	0	0	0	0	0	0	0	0	0	0	0	0	0	0	0	0	0	0	0	0	0	0	0	0	0	0	0	0	0	0	0	0	0	0	0	0	0	0	0	0	0	0	0	0	0	0	0	0	0	0	0	0	0	9752300	5759100	4872000	0	0	0	0	4608200	0	0	6837900	0	0	0	0	0	0	0	0	0	0	0	0	0	0	0	0	0	0	0	0	0	0	0	0	0	0	0	7717800	0	0	0	0	9881000	0	0	0	0	0	0	0	0	9678800	0	0	0	0	0	0	0	0	0	0	0	0	0	0	0	0	0	0	0	0	0	0	0	0	0	0	0	0	0	0	0	0	0	0	0	0	0	0	0	0	0	0	0	0	0	0	0	0	0	0	0	0	0	0	0	0	0	0	0	0	0	0	0	0	0	0			35737	5599	39923	1622610;1622611;1622612;1622613;1622614;1622615;1622616;1622617	1582096	1582096			1	0	0	0	0	0	0	0	0	0	0	0	0	0	0	0	0	0	0	0	0	0	0	0	0	0	0	0	0	0	0	0	0	0	0	0	0	0	0	0	0	0	0	0	0	0	0	0	0	0	0	0	0	0	0	0	0	0	0	0	0	0	221410	125860	123640	0	0	0	0	105340	0	0	98574	0	0	0	0	0	0	0	0	0	0	0	0	0	0	0	0	0	0	0	0	0	0	0	0	0	0	0	92887	0	0	0	0	167510	0	0	0	0	0	0	0	0	532130	0	0	0	0	0	0	0	0	0	0	0	0	0	0	0	0	0	0	0	0	0	0	0	0	0	0	0	0	0	0	0	0	0	0	0	0	0	0	0	0	0	0	0	0	0	0	0	0	0	0	0	0	0	0	0	0	0	0	0	0	0	0	0	0	0	0
NYGLFYPNEQK	ALFNENKKPGPTSERNYGLFYPNEQKVYNI	TSERNYGLFYPNEQKVYNIPLTKEEVKTGQ	R	N	Y	Q	K	V	11	0	1371.65	Gorai.009G442700.1.A;Gorai.009G442700.1.D	Gorai.009G442700.1.A	368	378	no	no	2	7.0003e-284	237.92	3371500000	0	0	0	0	0	0	0	0	0	0	0	0	0	0	0	0	0	0	0	0	0	0	0	0	0	0	1947000	0	0	0	0	0	0	1313700	0	0	0	0	0	0	0	0	0	0	0	0	0	0	0	0	0	0	0	0	0	0	0	0	0	0	0	0	0	49808000	0	0	0	0	0	0	0	0	0	0	0	0	0	0	0	0	0	0	0	0	0	0	0	0	0	12309000	0	0	0	0	13164000	5759900	0	0	0	12006000	0	0	53923000	75377000	72279000	0	11992000	0	11892000	25578000	0	51180000	26080000	33462000	0	0	15258000	60891000	33071000	1461900	0	0	0	0	0	177150	0	0	0	0	0	0	0	130630	0	0	0	0	0	0	0	0	0	0	0	0	0	0	0	0	557240	0	0	128970000	85243000	119360000	233800000	150560000	141260000	167070000	97774000	190320000	290810000	360950000	247960000	20096000	32768000	31362000	0	59141000	91082000	0	0	17934000	0	68710000	55771000	77114000	53853000	79979000			35738	4706;4707	39924	1622618;1622619;1622620;1622621;1622622;1622623;1622624;1622625;1622626;1622627;1622628;1622629;1622630;1622631;1622632;1622633;1622634;1622635;1622636;1622637;1622638;1622639;1622640;1622641;1622642;1622643;1622644;1622645;1622646;1622647;1622648;1622649;1622650;1622651;1622652;1622653;1622654;1622655;1622656;1622657;1622658;1622659;1622660;1622661;1622662;1622663;1622664;1622665;1622666;1622667;1622668;1622669;1622670;1622671;1622672	1582097;1582098;1582099;1582100;1582101;1582102;1582103;1582104;1582105;1582106;1582107;1582108;1582109;1582110;1582111;1582112;1582113;1582114;1582115;1582116;1582117;1582118;1582119;1582120;1582121;1582122;1582123;1582124;1582125;1582126;1582127;1582128;1582129;1582130;1582131;1582132;1582133;1582134;1582135;1582136;1582137;1582138;1582139;1582140;1582141;1582142;1582143;1582144;1582145;1582146;1582147;1582148;1582149;1582150;1582151;1582152;1582153;1582154;1582155;1582156;1582157;1582158	1582111			62	0	0	0	0	0	0	0	0	0	0	0	0	0	0	0	0	0	0	0	0	0	0	0	0	0	0	314370	0	0	0	0	0	0	136850	0	0	0	0	0	0	0	0	0	0	0	0	0	0	0	0	0	0	0	0	0	0	0	0	0	0	0	0	0	1264000	0	0	0	0	0	0	0	0	0	0	0	0	0	0	0	0	0	0	0	0	0	0	0	0	0	107310	0	0	0	0	177340	86740	0	0	0	144500	0	0	1082500	1165700	1225300	0	230400	0	186790	194830	0	1387000	1777300	1839700	0	0	1199200	3304800	2012100	1519400	0	0	0	0	0	372480	0	0	0	0	0	0	0	386140	0	0	0	0	0	0	0	0	0	0	0	0	0	0	0	0	303820	0	0	4508600	2236300	4258600	27446000	34213000	29125000	9837500	4444900	7683400	13905000	11768000	11362000	9217200	13401000	10400000	0	3807700	6767600	0	0	6207000	0	5769900	9062300	27031000	18631000	26181000
NYGLFYPNEQKVYNIPLTK	ALFNENKKPGPTSERNYGLFYPNEQKVYNI	FYPNEQKVYNIPLTKEEVKTGQSTPVNSNT	R	N	Y	T	K	E	19	1	2300.18	Gorai.009G442700.1.A	Gorai.009G442700.1.A	368	386	yes	yes	3	0.01459	31.818	15291000	0	0	0	0	0	0	0	0	0	0	0	0	0	0	0	0	0	0	0	0	0	0	0	0	0	0	0	0	0	0	0	0	0	0	0	0	0	0	0	0	0	0	0	0	0	0	0	0	0	0	0	0	0	0	0	0	0	0	0	0	0	0	0	0	0	0	0	0	0	0	0	0	0	0	0	0	0	0	0	0	0	0	0	0	0	0	0	0	0	0	0	0	0	0	0	0	0	0	0	0	0	0	0	0	0	0	0	0	0	0	0	0	0	8760100	0	0	0	0	6531000	0	0	0	0	0	0	0	0	0	0	0	0	0	0	0	0	0	0	0	0	0	0	0	0	0	0	0	0	0	0	0	0	0	0	0	0	0	0	0	0	0	0	0	0	0	0	0	0	0	0	0	0	0	0	0	0	0	0	0	0	0			35739	4706	39925	1622673;1622674	1582159	1582159			1	0	0	0	0	0	0	0	0	0	0	0	0	0	0	0	0	0	0	0	0	0	0	0	0	0	0	0	0	0	0	0	0	0	0	0	0	0	0	0	0	0	0	0	0	0	0	0	0	0	0	0	0	0	0	0	0	0	0	0	0	0	0	0	0	0	0	0	0	0	0	0	0	0	0	0	0	0	0	0	0	0	0	0	0	0	0	0	0	0	0	0	0	0	0	0	0	0	0	0	0	0	0	0	0	0	0	0	0	0	0	0	0	0	481620	0	0	0	0	397360	0	0	0	0	0	0	0	0	0	0	0	0	0	0	0	0	0	0	0	0	0	0	0	0	0	0	0	0	0	0	0	0	0	0	0	0	0	0	0	0	0	0	0	0	0	0	0	0	0	0	0	0	0	0	0	0	0	0	0	0	0
NYGLFYPNEQR	ALFNENQKPGPTSERNYGLFYPNEQRVYNI	TSERNYGLFYPNEQRVYNIPLSQKGLNGNQ	R	N	Y	Q	R	V	11	0	1399.65	Gorai.002G092600.2.D;Gorai.002G092600.1.D;Gorai.002G092600.2.A.p2;Gorai.002G092600.1.A.p2	Gorai.002G092600.2.D	329	339	yes	no	2	1.2538e-31	131.44	11234000	0	0	0	0	0	0	0	0	0	0	0	0	0	0	0	0	0	0	0	0	0	0	0	0	0	0	0	0	0	0	0	0	0	0	0	0	0	1032300	0	0	0	0	0	0	0	0	0	0	0	0	0	0	0	0	0	0	0	0	0	0	0	0	0	0	0	0	0	0	0	0	0	0	0	0	0	0	0	0	0	0	0	0	0	0	0	0	0	0	0	0	0	0	0	0	0	0	0	0	0	0	0	0	0	0	0	0	0	0	0	0	0	0	0	0	0	0	0	6573400	3001200	0	0	0	0	0	0	0	0	0	0	0	0	0	0	0	0	0	0	0	0	0	0	0	0	0	0	0	0	0	0	0	0	0	0	0	0	0	0	0	0	0	0	0	0	0	0	0	0	0	0	0	0	0	0	0	0	0	0	0	0	627360			35740	683	39926	1622675;1622676;1622677;1622678;1622679;1622680	1582160;1582161;1582162	1582161			3	0	0	0	0	0	0	0	0	0	0	0	0	0	0	0	0	0	0	0	0	0	0	0	0	0	0	0	0	0	0	0	0	0	0	0	0	0	52145	0	0	0	0	0	0	0	0	0	0	0	0	0	0	0	0	0	0	0	0	0	0	0	0	0	0	0	0	0	0	0	0	0	0	0	0	0	0	0	0	0	0	0	0	0	0	0	0	0	0	0	0	0	0	0	0	0	0	0	0	0	0	0	0	0	0	0	0	0	0	0	0	0	0	0	0	0	0	0	356770	182600	0	0	0	0	0	0	0	0	0	0	0	0	0	0	0	0	0	0	0	0	0	0	0	0	0	0	0	0	0	0	0	0	0	0	0	0	0	0	0	0	0	0	0	0	0	0	0	0	0	0	0	0	0	0	0	0	0	0	0	0	205370
NYGSLDSLEPAK	FSNPRSWSSIDSKAKNYGSLDSLEPAKGVL	KAKNYGSLDSLEPAKGVLDKDRSASDTSIL	K	N	Y	A	K	G	12	0	1292.62	Gorai.012G063600.1.A;Gorai.012G063600.1.D	Gorai.012G063600.1.A	176	187	no	no	2	0.00072295	98.048	276440000	0	0	0	0	0	0	0	0	0	0	0	0	4625000	3048800	4408800	0	1500900	1765500	0	0	0	0	0	0	4731400	0	8814400	0	0	0	6300500	7376500	9949200	0	0	0	0	6379600	9541400	0	0	11223000	0	0	0	0	5604200	6651300	775610	1579000	0	0	0	0	2468100	169870	1132000	0	0	969280	6484900	0	0	11759000	0	0	7783300	13162000	0	0	14532000	14978000	0	0	22670000	0	0	0	0	0	0	0	0	0	0	0	0	0	0	22888000	0	0	0	0	0	0	13221000	0	0	0	0	0	0	0	0	0	18447000	0	0	24922000	0	0	0	0	0	0	0	0	0	0	0	1348800	0	0	0	0	0	0	0	0	0	0	0	0	0	0	2105700	0	0	0	0	0	934120	0	0	0	0	0	0	0	0	0	0	0	0	0	0	0	0	0	0	0	0	0	0	0	0	0	0	0	2194800	0	0	0	0	0	0	0	0	0			35741	5663;5664	39927	1622681;1622682;1622683;1622684;1622685;1622686;1622687;1622688;1622689;1622690;1622691;1622692;1622693;1622694;1622695;1622696;1622697;1622698;1622699;1622700;1622701;1622702;1622703;1622704;1622705;1622706;1622707;1622708;1622709;1622710;1622711;1622712;1622713;1622714;1622715;1622716;1622717;1622718;1622719	1582163;1582164;1582165;1582166;1582167;1582168;1582169;1582170;1582171;1582172;1582173;1582174;1582175;1582176;1582177;1582178;1582179	1582167			17	0	0	0	0	0	0	0	0	0	0	0	0	642330	252740	361280	0	260960	256530	0	0	0	0	0	0	762500	0	1423200	0	0	0	389970	393520	486570	0	0	0	0	322250	501710	0	0	702010	0	0	0	0	373080	375170	1510700	216960	0	0	0	0	2158000	833330	803870	0	0	232440	122740	0	0	298420	0	0	300760	374740	0	0	239450	215920	0	0	175910	0	0	0	0	0	0	0	0	0	0	0	0	0	0	199540	0	0	0	0	0	0	523350	0	0	0	0	0	0	0	0	0	354420	0	0	189840	0	0	0	0	0	0	0	0	0	0	0	329810	0	0	0	0	0	0	0	0	0	0	0	0	0	0	730680	0	0	0	0	0	497590	0	0	0	0	0	0	0	0	0	0	0	0	0	0	0	0	0	0	0	0	0	0	0	0	0	0	0	163080	0	0	0	0	0	0	0	0	0
NYGSLDSLEPAKGVLDKDR	FSNPRSWSSIDSKAKNYGSLDSLEPAKGVL	LDSLEPAKGVLDKDRSASDTSILAEIDQTM	K	N	Y	D	R	S	19	2	2076.05	Gorai.012G063600.1.A	Gorai.012G063600.1.A	176	194	yes	yes	2;3;4	6.0857e-19	134.37	1338700000	0	0	0	0	0	0	0	0	0	0	0	0	0	0	0	0	0	0	0	0	0	0	0	0	0	0	0	0	0	0	0	0	0	0	0	0	0	3952400	0	0	0	0	0	0	0	0	0	0	0	0	0	0	0	0	0	0	0	0	0	0	0	18427000	0	16213000	18995000	0	9435500	15526000	39175000	30482000	35204000	51549000	0	0	0	33028000	34443000	0	0	0	0	54203000	54460000	23917000	74529000	51246000	0	5740800	0	0	0	48550000	0	49275000	43728000	36853000	25584000	0	0	51112000	0	48472000	31357000	29469000	0	28455000	52747000	0	65752000	55901000	34321000	16389000	8478300	6876900	50831000	66201000	6669400	11139000	0	0	0	0	0	0	0	0	0	0	0	0	0	0	0	0	0	0	0	0	0	0	0	0	0	0	0	0	0	0	0	0	0	0	0	0	0	0	0	0	0	0	0	0	0	0	0	0	0	0	0	0	0	0	0	0	0	0	0	0	0	0			35742	5663	39928	1622720;1622721;1622722;1622723;1622724;1622725;1622726;1622727;1622728;1622729;1622730;1622731;1622732;1622733;1622734;1622735;1622736;1622737;1622738;1622739;1622740;1622741;1622742;1622743;1622744;1622745;1622746;1622747;1622748;1622749;1622750;1622751;1622752;1622753;1622754;1622755;1622756;1622757;1622758;1622759;1622760;1622761;1622762;1622763;1622764;1622765;1622766;1622767	1582180;1582181;1582182;1582183;1582184;1582185;1582186;1582187;1582188;1582189;1582190;1582191;1582192;1582193;1582194;1582195;1582196;1582197;1582198;1582199;1582200;1582201;1582202;1582203;1582204;1582205;1582206;1582207;1582208;1582209;1582210;1582211;1582212;1582213;1582214;1582215;1582216;1582217;1582218;1582219;1582220;1582221;1582222	1582196			42	0	0	0	0	0	0	0	0	0	0	0	0	0	0	0	0	0	0	0	0	0	0	0	0	0	0	0	0	0	0	0	0	0	0	0	0	0	199650	0	0	0	0	0	0	0	0	0	0	0	0	0	0	0	0	0	0	0	0	0	0	0	418340	0	411450	682720	0	364600	442070	895480	369530	580060	743130	0	0	0	609010	649900	0	0	0	0	662320	627850	341600	748570	550190	0	412830	0	0	0	776300	0	753360	589090	554980	1012700	0	0	615150	0	769730	629500	455760	0	887230	1013500	0	1032800	425800	768130	444170	577770	378080	660390	680160	524200	604540	0	0	0	0	0	0	0	0	0	0	0	0	0	0	0	0	0	0	0	0	0	0	0	0	0	0	0	0	0	0	0	0	0	0	0	0	0	0	0	0	0	0	0	0	0	0	0	0	0	0	0	0	0	0	0	0	0	0	0	0	0	0
NYGVVTAVK	RKVQSCDAPSSLDWRNYGVVTAVKDQGSCG	SSLDWRNYGVVTAVKDQGSCGSCWAFSSTG	R	N	Y	V	K	D	9	0	949.523	Gorai.010G159600.5.D;Gorai.010G159600.5.A;Gorai.010G159600.4.D;Gorai.010G159600.4.A;Gorai.010G159600.3.D;Gorai.010G159600.3.A;Gorai.010G159600.2.D;Gorai.010G159600.2.A;Gorai.010G159600.1.D;Gorai.010G159600.1.A	Gorai.010G159600.5.D	148	156	yes	no	1;2	8.6246e-52	178.94	198170000000	63133000	92491000	248670000	136110000	97675000	191630000	895950000	552420000	1480800000	1762200000	729620000	759190000	641250000	2023800000	2146000000	3589600000	1161700000	1331500000	1915200000	1036800000	6383600	680160000	1165900000	982870000	1844000000	3047200000	2104800000	656180000	728530000	609220000	3091400000	3549500000	2705000000	246580000	446690000	386700000	2519700000	3396900000	3688300000	602580000	928130000	2132800000	1210400000	282870000	127450000	359350000	2780500000	3805400000	94950000	2224300000	670040000	33134000	31759000	76959000	300930000	45867000	595370000	191040000	41901000	179350000	410950000	499680000	495590000	191830000	180260000	126920000	399770000	448810000	378030000	1526200000	841010000	1061200000	2554800000	565640000	3780900000	672310000	586840000	179430000	347680000	581810000	432420000	909810000	740780000	503940000	1471800000	1508200000	1024100000	83419000	364610000	4593600000	109460000	363990000	1036100000	1412300000	1213300000	122470000	508300000	3640900000	1669600000	2029300000	2403100000	416380000	725420000	505520000	613280000	367630000	934030000	2826000000	1264500000	6840900000	784440000	245060000	5173500	10883000	180730000	1135400000	223290000	36596000	19003000	1717700	186890000	159680000	688150000	0	66926000	62621000	312950000	356380000	1116900000	439610000	421510000	312630000	67646000	41477000	271030000	237450000	370610000	130550000	481360000	1602600000	486490000	204860000	665090000	588140000	651890000	674830000	426230000	1018700000	1488000000	26574000	622260000	573720000	563640000	2445800000	1752000000	1629800000	988600000	1176400000	1345900000	2798300000	2973700000	2665000000	2538700000	2572300000	2498700000	2479400000	1902400000	2920100000	2761300000	1580000000	2179800000	1480100000	1279100000	2095000000	886520000	788900000	972440000	2734900000	2648500000	2224900000			35743	4981	39929	1622768;1622769;1622770;1622771;1622772;1622773;1622774;1622775;1622776;1622777;1622778;1622779;1622780;1622781;1622782;1622783;1622784;1622785;1622786;1622787;1622788;1622789;1622790;1622791;1622792;1622793;1622794;1622795;1622796;1622797;1622798;1622799;1622800;1622801;1622802;1622803;1622804;1622805;1622806;1622807;1622808;1622809;1622810;1622811;1622812;1622813;1622814;1622815;1622816;1622817;1622818;1622819;1622820;1622821;1622822;1622823;1622824;1622825;1622826;1622827;1622828;1622829;1622830;1622831;1622832;1622833;1622834;1622835;1622836;1622837;1622838;1622839;1622840;1622841;1622842;1622843;1622844;1622845;1622846;1622847;1622848;1622849;1622850;1622851;1622852;1622853;1622854;1622855;1622856;1622857;1622858;1622859;1622860;1622861;1622862;1622863;1622864;1622865;1622866;1622867;1622868;1622869;1622870;1622871;1622872;1622873;1622874;1622875;1622876;1622877;1622878;1622879;1622880;1622881;1622882;1622883;1622884;1622885;1622886;1622887;1622888;1622889;1622890;1622891;1622892;1622893;1622894;1622895;1622896;1622897;1622898;1622899;1622900;1622901;1622902;1622903;1622904;1622905;1622906;1622907;1622908;1622909;1622910;1622911;1622912;1622913;1622914;1622915;1622916;1622917;1622918;1622919;1622920;1622921;1622922;1622923;1622924;1622925;1622926;1622927;1622928;1622929;1622930;1622931;1622932;1622933;1622934;1622935;1622936;1622937;1622938;1622939;1622940;1622941;1622942;1622943;1622944;1622945;1622946;1622947;1622948;1622949;1622950;1622951;1622952;1622953;1622954;1622955;1622956;1622957;1622958;1622959;1622960;1622961;1622962;1622963;1622964;1622965;1622966;1622967;1622968;1622969;1622970;1622971;1622972;1622973;1622974;1622975;1622976;1622977;1622978;1622979;1622980;1622981;1622982;1622983;1622984;1622985;1622986;1622987;1622988;1622989;1622990;1622991;1622992;1622993;1622994;1622995;1622996;1622997;1622998;1622999;1623000;1623001;1623002;1623003;1623004;1623005;1623006;1623007;1623008;1623009;1623010;1623011;1623012;1623013;1623014;1623015;1623016;1623017;1623018;1623019;1623020;1623021;1623022;1623023;1623024;1623025;1623026;1623027;1623028;1623029;1623030;1623031;1623032;1623033;1623034;1623035;1623036;1623037;1623038;1623039;1623040;1623041;1623042;1623043;1623044;1623045;1623046;1623047;1623048;1623049;1623050;1623051;1623052;1623053;1623054;1623055;1623056;1623057;1623058;1623059;1623060;1623061;1623062;1623063;1623064;1623065;1623066;1623067;1623068;1623069;1623070;1623071;1623072;1623073;1623074;1623075;1623076;1623077;1623078;1623079;1623080;1623081;1623082;1623083;1623084;1623085;1623086;1623087;1623088;1623089;1623090;1623091;1623092;1623093;1623094;1623095;1623096;1623097;1623098;1623099;1623100;1623101;1623102;1623103;1623104;1623105;1623106;1623107;1623108;1623109;1623110;1623111;1623112;1623113;1623114;1623115;1623116;1623117;1623118;1623119;1623120;1623121;1623122;1623123;1623124;1623125;1623126;1623127;1623128;1623129;1623130;1623131;1623132;1623133;1623134;1623135;1623136;1623137;1623138;1623139;1623140;1623141;1623142;1623143;1623144;1623145;1623146;1623147;1623148;1623149;1623150;1623151;1623152;1623153;1623154;1623155;1623156;1623157;1623158;1623159;1623160;1623161;1623162;1623163;1623164;1623165;1623166;1623167;1623168;1623169;1623170;1623171;1623172;1623173;1623174;1623175;1623176;1623177;1623178;1623179;1623180;1623181;1623182;1623183;1623184;1623185;1623186;1623187;1623188;1623189;1623190;1623191;1623192;1623193;1623194;1623195;1623196;1623197;1623198;1623199;1623200;1623201;1623202;1623203;1623204;1623205;1623206;1623207;1623208;1623209;1623210;1623211;1623212;1623213;1623214;1623215;1623216;1623217;1623218;1623219;1623220;1623221;1623222;1623223;1623224;1623225;1623226;1623227;1623228;1623229;1623230;1623231;1623232;1623233;1623234;1623235;1623236;1623237;1623238;1623239;1623240;1623241;1623242;1623243;1623244;1623245;1623246;1623247;1623248;1623249;1623250;1623251;1623252;1623253;1623254;1623255;1623256;1623257;1623258;1623259;1623260;1623261;1623262;1623263;1623264;1623265;1623266;1623267;1623268;1623269;1623270;1623271;1623272;1623273;1623274;1623275;1623276;1623277;1623278;1623279;1623280;1623281;1623282;1623283;1623284;1623285;1623286;1623287;1623288;1623289;1623290;1623291;1623292;1623293;1623294;1623295;1623296;1623297;1623298;1623299;1623300;1623301;1623302;1623303;1623304;1623305;1623306;1623307;1623308;1623309;1623310;1623311;1623312;1623313;1623314;1623315;1623316;1623317;1623318;1623319;1623320;1623321;1623322;1623323;1623324;1623325;1623326;1623327;1623328;1623329;1623330;1623331;1623332;1623333;1623334;1623335;1623336;1623337;1623338;1623339;1623340;1623341;1623342;1623343;1623344;1623345;1623346;1623347;1623348;1623349;1623350;1623351;1623352;1623353;1623354;1623355;1623356;1623357;1623358;1623359;1623360;1623361;1623362;1623363;1623364;1623365;1623366;1623367;1623368;1623369;1623370;1623371;1623372;1623373;1623374;1623375;1623376;1623377;1623378;1623379;1623380;1623381;1623382;1623383;1623384;1623385;1623386	1582223;1582224;1582225;1582226;1582227;1582228;1582229;1582230;1582231;1582232;1582233;1582234;1582235;1582236;1582237;1582238;1582239;1582240;1582241;1582242;1582243;1582244;1582245;1582246;1582247;1582248;1582249;1582250;1582251;1582252;1582253;1582254;1582255;1582256;1582257;1582258;1582259;1582260;1582261;1582262;1582263;1582264;1582265;1582266;1582267;1582268;1582269;1582270;1582271;1582272;1582273;1582274;1582275;1582276;1582277;1582278;1582279;1582280;1582281;1582282;1582283;1582284;1582285;1582286;1582287;1582288;1582289;1582290;1582291;1582292;1582293;1582294;1582295;1582296;1582297;1582298;1582299;1582300;1582301;1582302;1582303;1582304;1582305;1582306;1582307;1582308;1582309;1582310;1582311;1582312;1582313;1582314;1582315;1582316;1582317;1582318;1582319;1582320;1582321;1582322;1582323;1582324;1582325;1582326;1582327;1582328;1582329;1582330;1582331;1582332;1582333;1582334;1582335;1582336;1582337;1582338;1582339;1582340;1582341;1582342;1582343;1582344;1582345;1582346;1582347;1582348;1582349;1582350;1582351;1582352;1582353;1582354;1582355;1582356;1582357;1582358;1582359;1582360;1582361;1582362;1582363;1582364;1582365;1582366;1582367;1582368;1582369;1582370;1582371;1582372;1582373;1582374;1582375;1582376;1582377;1582378;1582379;1582380;1582381;1582382;1582383;1582384;1582385;1582386;1582387;1582388;1582389;1582390;1582391;1582392;1582393;1582394;1582395;1582396;1582397;1582398;1582399;1582400;1582401;1582402;1582403;1582404;1582405;1582406;1582407;1582408;1582409;1582410;1582411;1582412;1582413;1582414;1582415;1582416;1582417;1582418;1582419;1582420;1582421;1582422;1582423;1582424;1582425;1582426;1582427;1582428;1582429;1582430;1582431;1582432;1582433;1582434;1582435;1582436;1582437;1582438;1582439;1582440;1582441;1582442;1582443;1582444;1582445;1582446;1582447;1582448;1582449;1582450;1582451;1582452;1582453;1582454;1582455;1582456;1582457;1582458;1582459;1582460;1582461;1582462;1582463;1582464;1582465;1582466;1582467;1582468;1582469;1582470;1582471;1582472;1582473;1582474;1582475;1582476;1582477;1582478;1582479;1582480;1582481;1582482;1582483;1582484;1582485;1582486;1582487;1582488;1582489;1582490;1582491;1582492;1582493;1582494;1582495;1582496;1582497;1582498;1582499;1582500;1582501;1582502;1582503;1582504;1582505;1582506;1582507;1582508;1582509;1582510;1582511;1582512;1582513;1582514;1582515;1582516;1582517;1582518;1582519;1582520;1582521;1582522;1582523;1582524;1582525;1582526;1582527;1582528;1582529;1582530;1582531;1582532;1582533;1582534;1582535;1582536;1582537;1582538;1582539;1582540;1582541;1582542;1582543;1582544;1582545;1582546;1582547;1582548;1582549;1582550;1582551;1582552;1582553;1582554;1582555;1582556;1582557;1582558;1582559;1582560;1582561;1582562;1582563;1582564;1582565;1582566;1582567;1582568;1582569;1582570;1582571;1582572;1582573;1582574;1582575;1582576;1582577;1582578;1582579;1582580;1582581;1582582;1582583;1582584;1582585;1582586;1582587;1582588;1582589;1582590;1582591;1582592;1582593;1582594;1582595;1582596;1582597;1582598;1582599;1582600;1582601;1582602;1582603;1582604;1582605;1582606;1582607;1582608;1582609;1582610;1582611;1582612;1582613;1582614;1582615;1582616;1582617;1582618;1582619;1582620;1582621;1582622;1582623;1582624;1582625;1582626;1582627;1582628;1582629;1582630;1582631;1582632;1582633;1582634;1582635;1582636;1582637;1582638;1582639;1582640;1582641;1582642;1582643;1582644;1582645;1582646;1582647;1582648;1582649;1582650;1582651;1582652;1582653;1582654;1582655;1582656;1582657;1582658;1582659;1582660;1582661;1582662;1582663;1582664;1582665;1582666;1582667;1582668;1582669;1582670;1582671;1582672;1582673;1582674;1582675;1582676;1582677;1582678;1582679;1582680;1582681;1582682;1582683;1582684;1582685;1582686;1582687;1582688;1582689;1582690;1582691;1582692;1582693;1582694;1582695;1582696;1582697;1582698;1582699;1582700;1582701;1582702;1582703;1582704;1582705;1582706;1582707;1582708;1582709;1582710;1582711;1582712;1582713;1582714;1582715;1582716;1582717;1582718;1582719;1582720;1582721;1582722;1582723;1582724;1582725;1582726;1582727;1582728;1582729;1582730;1582731;1582732;1582733;1582734;1582735;1582736;1582737;1582738;1582739;1582740;1582741;1582742;1582743;1582744;1582745;1582746;1582747;1582748;1582749;1582750;1582751;1582752;1582753;1582754;1582755;1582756;1582757;1582758;1582759;1582760;1582761;1582762;1582763;1582764;1582765;1582766;1582767;1582768;1582769;1582770;1582771;1582772;1582773;1582774;1582775;1582776;1582777;1582778;1582779;1582780;1582781;1582782;1582783;1582784;1582785;1582786;1582787;1582788;1582789;1582790;1582791;1582792;1582793;1582794;1582795;1582796;1582797;1582798;1582799;1582800;1582801;1582802;1582803;1582804;1582805;1582806;1582807;1582808;1582809;1582810;1582811;1582812;1582813;1582814;1582815;1582816;1582817;1582818;1582819;1582820;1582821;1582822;1582823;1582824;1582825;1582826;1582827;1582828;1582829;1582830;1582831;1582832;1582833;1582834;1582835;1582836;1582837;1582838;1582839;1582840;1582841;1582842;1582843;1582844;1582845;1582846;1582847;1582848;1582849;1582850;1582851;1582852;1582853;1582854;1582855;1582856;1582857;1582858;1582859;1582860;1582861;1582862;1582863;1582864;1582865;1582866;1582867;1582868;1582869;1582870;1582871;1582872;1582873;1582874;1582875;1582876;1582877;1582878;1582879;1582880;1582881;1582882;1582883;1582884;1582885;1582886;1582887;1582888;1582889;1582890;1582891;1582892;1582893;1582894;1582895;1582896;1582897;1582898;1582899;1582900;1582901;1582902;1582903;1582904;1582905;1582906;1582907;1582908;1582909;1582910;1582911;1582912;1582913;1582914;1582915;1582916;1582917;1582918;1582919;1582920;1582921;1582922;1582923;1582924;1582925;1582926;1582927;1582928;1582929;1582930;1582931;1582932;1582933;1582934;1582935;1582936;1582937;1582938;1582939;1582940;1582941;1582942;1582943;1582944;1582945;1582946;1582947;1582948;1582949;1582950;1582951;1582952;1582953;1582954;1582955;1582956;1582957;1582958;1582959;1582960;1582961;1582962;1582963;1582964;1582965;1582966;1582967;1582968;1582969;1582970;1582971;1582972;1582973;1582974;1582975;1582976;1582977;1582978;1582979;1582980;1582981;1582982;1582983;1582984;1582985;1582986;1582987;1582988;1582989;1582990;1582991;1582992;1582993;1582994;1582995;1582996;1582997;1582998;1582999;1583000;1583001;1583002;1583003;1583004;1583005;1583006;1583007;1583008;1583009;1583010;1583011;1583012;1583013;1583014;1583015;1583016;1583017;1583018;1583019;1583020;1583021;1583022;1583023;1583024;1583025;1583026;1583027;1583028;1583029;1583030;1583031;1583032;1583033;1583034;1583035;1583036;1583037;1583038;1583039;1583040;1583041;1583042;1583043;1583044;1583045;1583046;1583047;1583048;1583049;1583050;1583051;1583052;1583053;1583054;1583055;1583056;1583057;1583058;1583059;1583060;1583061;1583062;1583063;1583064;1583065;1583066;1583067;1583068;1583069;1583070;1583071;1583072;1583073;1583074;1583075;1583076;1583077;1583078;1583079;1583080;1583081;1583082;1583083;1583084;1583085;1583086;1583087;1583088;1583089;1583090;1583091;1583092;1583093;1583094;1583095;1583096;1583097;1583098;1583099;1583100;1583101;1583102;1583103;1583104;1583105;1583106;1583107;1583108;1583109;1583110;1583111;1583112;1583113;1583114;1583115;1583116;1583117;1583118;1583119;1583120;1583121;1583122;1583123;1583124;1583125;1583126;1583127;1583128;1583129;1583130;1583131;1583132;1583133;1583134;1583135;1583136;1583137;1583138;1583139;1583140;1583141;1583142;1583143;1583144;1583145;1583146;1583147;1583148;1583149;1583150;1583151;1583152;1583153;1583154;1583155;1583156;1583157;1583158;1583159;1583160;1583161;1583162;1583163;1583164;1583165;1583166;1583167;1583168;1583169;1583170;1583171;1583172;1583173;1583174;1583175;1583176;1583177;1583178;1583179;1583180;1583181;1583182;1583183;1583184;1583185;1583186;1583187;1583188;1583189;1583190;1583191;1583192;1583193;1583194;1583195;1583196;1583197;1583198;1583199;1583200;1583201;1583202;1583203;1583204;1583205;1583206;1583207;1583208;1583209;1583210;1583211;1583212;1583213;1583214;1583215;1583216;1583217;1583218;1583219;1583220;1583221;1583222;1583223;1583224;1583225;1583226;1583227;1583228;1583229;1583230;1583231;1583232;1583233;1583234;1583235;1583236;1583237;1583238;1583239;1583240;1583241;1583242;1583243;1583244;1583245;1583246;1583247;1583248;1583249;1583250;1583251;1583252;1583253;1583254;1583255;1583256;1583257;1583258;1583259;1583260;1583261;1583262;1583263;1583264;1583265;1583266;1583267;1583268;1583269;1583270;1583271;1583272;1583273;1583274;1583275;1583276;1583277;1583278;1583279;1583280;1583281;1583282;1583283;1583284;1583285;1583286;1583287;1583288;1583289;1583290;1583291;1583292;1583293;1583294;1583295;1583296;1583297;1583298;1583299;1583300;1583301;1583302;1583303;1583304;1583305;1583306;1583307;1583308;1583309;1583310;1583311;1583312;1583313;1583314;1583315;1583316;1583317;1583318;1583319;1583320;1583321;1583322;1583323;1583324;1583325;1583326;1583327;1583328;1583329;1583330;1583331;1583332;1583333;1583334;1583335;1583336;1583337;1583338;1583339;1583340;1583341;1583342;1583343;1583344;1583345;1583346;1583347;1583348;1583349;1583350;1583351;1583352;1583353;1583354;1583355;1583356;1583357;1583358;1583359;1583360;1583361;1583362;1583363;1583364;1583365;1583366;1583367;1583368;1583369;1583370;1583371;1583372;1583373;1583374;1583375;1583376;1583377;1583378;1583379;1583380;1583381;1583382;1583383;1583384;1583385;1583386;1583387;1583388;1583389;1583390;1583391;1583392;1583393;1583394;1583395;1583396;1583397;1583398;1583399;1583400;1583401;1583402;1583403;1583404;1583405;1583406;1583407;1583408;1583409;1583410;1583411;1583412;1583413;1583414;1583415;1583416;1583417;1583418;1583419;1583420;1583421;1583422;1583423;1583424;1583425;1583426;1583427;1583428;1583429;1583430;1583431;1583432;1583433;1583434;1583435;1583436;1583437;1583438;1583439;1583440;1583441;1583442;1583443;1583444;1583445;1583446;1583447;1583448;1583449;1583450;1583451;1583452;1583453;1583454;1583455;1583456;1583457;1583458;1583459;1583460;1583461;1583462;1583463;1583464;1583465;1583466;1583467;1583468;1583469;1583470;1583471;1583472;1583473;1583474;1583475;1583476;1583477;1583478;1583479;1583480;1583481;1583482;1583483;1583484;1583485;1583486;1583487;1583488;1583489;1583490;1583491;1583492;1583493;1583494;1583495;1583496;1583497;1583498;1583499;1583500;1583501;1583502;1583503;1583504;1583505;1583506;1583507;1583508;1583509;1583510;1583511;1583512;1583513;1583514;1583515;1583516;1583517;1583518;1583519;1583520;1583521;1583522;1583523;1583524;1583525;1583526;1583527;1583528;1583529;1583530;1583531;1583532;1583533;1583534;1583535;1583536;1583537;1583538;1583539;1583540;1583541;1583542;1583543;1583544;1583545;1583546;1583547;1583548;1583549;1583550;1583551;1583552;1583553;1583554;1583555;1583556;1583557;1583558;1583559;1583560;1583561;1583562;1583563;1583564;1583565;1583566;1583567;1583568;1583569;1583570;1583571;1583572;1583573;1583574;1583575;1583576	1582531			1333	63133000	111140000	62271000	67183000	260860000	82824000	118120000	301120000	102850000	169880000	169340000	184800000	89058000	167770000	175860000	255770000	201980000	193470000	266670000	72042000	57950000	1479500000	579150000	874510000	297180000	264140000	339850000	107240000	118810000	98048000	191340000	189360000	132290000	25686000	29103000	26478000	185340000	171580000	193940000	48361000	88186000	133420000	185530000	69421000	54362000	61707000	185110000	214650000	184940000	305630000	616750000	22561000	27883000	41296000	263120000	225010000	422810000	35472000	27595000	43010000	7777900	11344000	10831000	4868200	6479000	5258800	15448000	12779000	8641200	18502000	13857000	15298000	22654000	8139800	29339000	12397000	11073000	6313900	8639600	11705000	8980700	11117000	8540300	7197600	14783000	16192000	13016000	5998800	4807100	40047000	3741600	5820200	9766700	21592000	16346000	1844300	20121000	34111000	18688000	24424000	22541000	6612100	14563000	7818100	10397000	11463000	17946000	25022000	19861000	52107000	17557000	6641500	352560	598300	2348000	11665000	17550000	1986200	1156200	1785200	135420000	39044000	59139000	0	101910000	131670000	88444000	92099000	39664000	113940000	25488000	27565000	131760000	122600000	37454000	69834000	128600000	319420000	560830000	370510000	557010000	1219100000	354280000	75416000	162300000	73212000	127880000	1160400000	1146900000	37656000	339270000	341200000	229110000	85503000	45963000	58148000	116060000	267310000	277490000	164770000	135190000	107590000	121380000	83860000	114500000	1137200000	778010000	968350000	352570000	101730000	161970000	722000000	690500000	725090000	209190000	66248000	158010000	958670000	916260000	728310000
NYGWEVNEK	LVYGATFGGEIEDARNYGWEVNEKLDFNWK	EIEDARNYGWEVNEKLDFNWKKLLQKKTDE	R	N	Y	E	K	L	9	0	1137.51	Gorai.011G160200.1.A;Gorai.011G160200.1.D	Gorai.011G160200.1.A	96	104	no	no	2	0.004511	96.034	15721000	0	0	0	0	0	0	0	0	0	0	0	0	0	0	0	0	0	0	0	0	0	0	0	0	0	0	0	0	0	0	0	0	0	0	0	0	0	0	0	0	0	0	0	0	0	0	0	0	0	0	0	0	0	0	0	0	0	0	0	0	0	0	0	0	0	0	0	0	0	0	0	0	0	0	0	0	0	0	0	0	0	0	0	0	0	0	0	0	0	0	0	0	0	0	0	0	0	0	0	0	0	0	0	0	0	0	0	0	0	0	0	0	0	0	0	0	0	0	0	0	0	0	0	0	0	0	0	0	0	0	0	0	0	0	0	0	0	0	0	0	0	0	0	0	0	0	0	0	0	0	0	0	0	2645900	7498400	5576400	0	0	0	0	0	0	0	0	0	0	0	0	0	0	0	0	0	0	0	0	0	0	0	0			35744	5392;5393	39930	1623387;1623388;1623389	1583577;1583578;1583579	1583578			3	0	0	0	0	0	0	0	0	0	0	0	0	0	0	0	0	0	0	0	0	0	0	0	0	0	0	0	0	0	0	0	0	0	0	0	0	0	0	0	0	0	0	0	0	0	0	0	0	0	0	0	0	0	0	0	0	0	0	0	0	0	0	0	0	0	0	0	0	0	0	0	0	0	0	0	0	0	0	0	0	0	0	0	0	0	0	0	0	0	0	0	0	0	0	0	0	0	0	0	0	0	0	0	0	0	0	0	0	0	0	0	0	0	0	0	0	0	0	0	0	0	0	0	0	0	0	0	0	0	0	0	0	0	0	0	0	0	0	0	0	0	0	0	0	0	0	0	0	0	0	0	0	0	92499	196710	198960	0	0	0	0	0	0	0	0	0	0	0	0	0	0	0	0	0	0	0	0	0	0	0	0
NYHCFYLLCAAPPEVR	LLERSRVCQISNPERNYHCFYLLCAAPPEV	YHCFYLLCAAPPEVREKFKLGDPKSFHYLN	R	N	Y	V	R	E	16	0	2008.93	Gorai.009G034300.1.A;Gorai.009G034300.2.A;Gorai.009G034300.1.D;Gorai.009G034300.2.D;Gorai.013G226700.3.A;Gorai.013G226700.2.A;Gorai.013G226700.1.A;Gorai.013G226700.3.D;Gorai.013G226700.2.D;Gorai.013G226700.1.D	Gorai.009G034300.1.D	253	268	no	no	2;3	0.0024352	66.262	1426600000	0	0	0	0	0	0	0	0	0	0	0	0	0	0	0	0	0	0	0	0	0	0	0	0	0	0	0	0	0	0	0	0	0	0	0	0	0	0	0	0	0	0	0	0	0	0	0	0	0	0	0	0	0	0	0	0	0	0	0	0	32480000	32701000	35508000	30605000	19072000	63138000	53644000	91069000	35781000	41894000	32187000	23509000	0	24922000	0	63643000	61948000	0	11207000	45202000	33390000	0	34935000	29730000	47099000	38396000	26852000	0	0	25270000	68081000	42290000	0	28247000	37296000	30811000	0	51721000	0	0	0	22685000	0	0	0	0	0	31362000	6156000	15676000	0	29748000	6535000	23693000	36594000	31912000	5858100	8045600	15665000	0	0	0	0	0	0	0	0	0	0	0	0	0	0	0	0	0	0	0	0	0	0	0	0	0	0	0	0	0	0	0	0	0	0	0	0	0	0	0	0	0	0	0	0	0	0	0	0	0	0	0	0	0	0	0	0	0	0	0	0	0			35745	3984;3983;6258;6259	39931	1623390;1623391;1623392;1623393;1623394;1623395;1623396;1623397;1623398;1623399;1623400;1623401;1623402;1623403;1623404;1623405;1623406;1623407;1623408;1623409;1623410;1623411;1623412;1623413;1623414;1623415;1623416;1623417;1623418;1623419;1623420;1623421;1623422;1623423;1623424;1623425;1623426;1623427;1623428;1623429;1623430;1623431;1623432;1623433	1583580;1583581;1583582	1583582			3	0	0	0	0	0	0	0	0	0	0	0	0	0	0	0	0	0	0	0	0	0	0	0	0	0	0	0	0	0	0	0	0	0	0	0	0	0	0	0	0	0	0	0	0	0	0	0	0	0	0	0	0	0	0	0	0	0	0	0	0	614740	742420	775990	776700	685500	2616000	2072900	2592900	817890	507880	530350	338900	0	358640	0	1173500	1168900	0	278490	909350	693460	0	402760	424610	473070	412220	341290	0	0	220310	2327200	676210	0	431860	502440	463990	0	484560	0	0	0	360240	0	0	0	0	0	277680	96692	119410	0	806220	445340	1302600	475430	327870	460430	436670	953080	0	0	0	0	0	0	0	0	0	0	0	0	0	0	0	0	0	0	0	0	0	0	0	0	0	0	0	0	0	0	0	0	0	0	0	0	0	0	0	0	0	0	0	0	0	0	0	0	0	0	0	0	0	0	0	0	0	0	0	0	0
NYHPTVICR	LAGEMLHVAEAFIEKNYHPTVICRAYNKAL	EAFIEKNYHPTVICRAYNKALEDAIAVLDK	K	N	Y	C	R	A	9	0	1158.56	Gorai.011G117000.1.A;Gorai.011G117000.3.A;Gorai.011G117000.2.A;Gorai.011G117000.4.A;Gorai.011G117000.5.A;Gorai.011G117000.6.A;Gorai.011G117000.1.D;Gorai.011G117000.3.D;Gorai.011G117000.2.D;Gorai.011G117000.4.D;Gorai.011G117000.5.D;Gorai.011G117000.6.D	Gorai.011G117000.1.A	114	122	no	no	2;3	0.0019753	138.54	3148900000	0	0	0	0	0	0	0	0	0	0	0	0	0	15503000	0	0	0	0	0	0	0	0	0	0	0	21401000	0	0	0	0	0	0	0	0	0	0	0	0	0	0	0	0	0	0	0	0	0	0	0	0	0	0	0	0	0	0	0	0	0	0	108550000	65378000	81948000	72132000	0	0	0	38071000	38755000	227620000	0	96798000	115400000	51262000	306860000	58529000	31988000	10197000	24970000	28778000	21912000	15163000	24308000	19888000	95454000	101230000	75578000	2857100	46506000	138500000	22472000	42067000	94262000	0	0	0	18860000	122160000	79975000	80198000	95978000	29942000	13518000	17801000	32721000	0	0	135490000	59179000	255670000	46073000	14211000	0	0	10767000	40874000	0	0	0	0	0	0	0	0	0	0	0	0	0	0	0	0	0	0	0	0	0	0	0	0	0	0	0	0	0	0	0	0	0	0	0	0	0	0	0	0	0	0	0	0	0	0	0	1120900	0	0	0	0	0	0	0	0	0	0	0	0	0	0	0	0			35746	5309;5310	39932	1623434;1623435;1623436;1623437;1623438;1623439;1623440;1623441;1623442;1623443;1623444;1623445;1623446;1623447;1623448;1623449;1623450;1623451;1623452;1623453;1623454;1623455;1623456;1623457;1623458;1623459;1623460;1623461;1623462;1623463;1623464;1623465;1623466;1623467;1623468;1623469;1623470;1623471;1623472;1623473;1623474;1623475;1623476;1623477;1623478;1623479;1623480;1623481;1623482;1623483	1583583;1583584;1583585;1583586;1583587;1583588;1583589;1583590;1583591;1583592;1583593;1583594;1583595;1583596;1583597;1583598;1583599;1583600;1583601;1583602;1583603;1583604;1583605;1583606;1583607;1583608;1583609;1583610;1583611;1583612;1583613;1583614;1583615;1583616;1583617;1583618;1583619;1583620;1583621;1583622;1583623;1583624;1583625;1583626	1583594			44	0	0	0	0	0	0	0	0	0	0	0	0	0	1285200	0	0	0	0	0	0	0	0	0	0	0	1855100	0	0	0	0	0	0	0	0	0	0	0	0	0	0	0	0	0	0	0	0	0	0	0	0	0	0	0	0	0	0	0	0	0	0	2054600	1484300	1790900	1830600	0	0	0	1084000	885880	2759400	0	1395400	1023300	737680	2381100	1079200	603570	358810	620500	578950	455080	185280	280240	284050	958750	1086800	960600	205460	613140	1207400	768170	672640	888530	0	0	0	746570	1144500	895190	965210	900250	475470	271370	275310	554710	0	0	1199600	929520	1947400	1031200	385130	0	0	139890	419940	0	0	0	0	0	0	0	0	0	0	0	0	0	0	0	0	0	0	0	0	0	0	0	0	0	0	0	0	0	0	0	0	0	0	0	0	0	0	0	0	0	0	0	0	0	0	0	36542	0	0	0	0	0	0	0	0	0	0	0	0	0	0	0	0
NYIAAAVAATKEER	NDVGKGFAKEVTKKKNYIAAAVAATKEERS	KNYIAAAVAATKEERSQVVLLNSIESFCSK	K	N	Y	E	R	S	14	1	1505.78	Gorai.010G046500.1.A	Gorai.010G046500.1.A	352	365	yes	yes	2	0.008087	87.001	37393000	0	0	0	0	0	0	0	0	0	0	0	0	0	0	0	0	0	0	0	0	0	0	0	0	0	0	0	0	0	0	0	0	0	0	0	0	0	0	0	0	0	0	0	0	0	0	0	0	0	0	0	0	0	0	0	0	0	0	0	0	0	0	0	0	0	0	0	0	0	0	0	0	0	0	0	0	0	0	0	0	0	0	0	0	0	0	0	0	0	0	0	0	0	0	0	0	0	0	8645500	5185900	0	0	0	9895900	0	0	0	0	0	0	0	0	0	0	0	13666000	0	0	0	0	0	0	0	0	0	0	0	0	0	0	0	0	0	0	0	0	0	0	0	0	0	0	0	0	0	0	0	0	0	0	0	0	0	0	0	0	0	0	0	0	0	0	0	0	0	0	0	0	0	0	0	0	0	0	0	0	0	0	0	0			35747	4792	39933	1623484;1623485;1623486;1623487;1623488;1623489;1623490;1623491	1583627;1583628;1583629;1583630;1583631;1583632	1583628			6	0	0	0	0	0	0	0	0	0	0	0	0	0	0	0	0	0	0	0	0	0	0	0	0	0	0	0	0	0	0	0	0	0	0	0	0	0	0	0	0	0	0	0	0	0	0	0	0	0	0	0	0	0	0	0	0	0	0	0	0	0	0	0	0	0	0	0	0	0	0	0	0	0	0	0	0	0	0	0	0	0	0	0	0	0	0	0	0	0	0	0	0	0	0	0	0	0	0	96772	62415	0	0	0	153040	0	0	0	0	0	0	0	0	0	0	0	140410	0	0	0	0	0	0	0	0	0	0	0	0	0	0	0	0	0	0	0	0	0	0	0	0	0	0	0	0	0	0	0	0	0	0	0	0	0	0	0	0	0	0	0	0	0	0	0	0	0	0	0	0	0	0	0	0	0	0	0	0	0	0	0	0
NYIAEKEIPEGTYTEDGLALFR	QSFIVFKGGLSDGYKNYIAEKEIPEGTYTE	IPEGTYTEDGLALFRVQGSGPDNMQAIQVE	K	N	Y	F	R	V	22	1	2528.24	Gorai.004G026700.2.D;Gorai.004G026700.1.D;Gorai.004G026700.2.A;Gorai.004G026700.1.A	Gorai.004G026700.2.D	502	523	no	no	2;3	0	248.23	1576300000	0	0	2400800	0	0	0	4354700	0	15916000	0	0	3523600	2970800	10553000	9859400	8059200	7646700	5883200	0	2906400	0	0	0	0	0	0	0	0	2479700	0	0	0	0	9909300	11672000	14676000	0	13303000	0	0	0	0	0	0	0	0	0	7111600	0	0	0	0	0	0	0	0	0	0	0	0	0	0	0	7420000	0	0	0	0	0	0	0	0	61776000	54512000	304780000	0	0	0	0	0	16983000	0	34528000	24202000	21701000	0	0	0	79127000	40956000	0	48689000	17454000	44834000	47781000	34243000	33035000	30327000	16633000	14104000	149790000	0	0	8961900	7745700	0	0	26560000	17863000	249130000	20733000	13751000	0	0	0	0	0	3709100	0	0	0	0	0	0	0	0	0	0	0	0	0	0	0	0	0	0	0	0	0	0	0	0	0	0	0	0	0	0	0	0	0	0	0	0	11769000	0	0	0	0	0	0	0	0	0	0	0	0	0	0	0	0	0	0	0	0	0	0	0	0	0			35748	1381;1380	39934	1623492;1623493;1623494;1623495;1623496;1623497;1623498;1623499;1623500;1623501;1623502;1623503;1623504;1623505;1623506;1623507;1623508;1623509;1623510;1623511;1623512;1623513;1623514;1623515;1623516;1623517;1623518;1623519;1623520;1623521;1623522;1623523;1623524;1623525;1623526;1623527;1623528;1623529;1623530;1623531;1623532;1623533;1623534;1623535;1623536;1623537;1623538;1623539;1623540;1623541;1623542;1623543;1623544;1623545;1623546;1623547;1623548;1623549	1583633;1583634;1583635;1583636;1583637;1583638;1583639;1583640;1583641;1583642;1583643;1583644;1583645;1583646;1583647;1583648;1583649;1583650;1583651;1583652;1583653;1583654;1583655;1583656;1583657;1583658;1583659;1583660;1583661;1583662;1583663;1583664;1583665;1583666;1583667;1583668;1583669;1583670;1583671;1583672;1583673;1583674;1583675;1583676;1583677;1583678;1583679;1583680;1583681;1583682;1583683;1583684;1583685;1583686;1583687;1583688	1583665			53	0	0	601210	0	0	0	574120	0	1105400	0	0	857740	412590	874810	807940	574240	1329500	854840	0	201950	0	0	0	0	0	0	0	0	404400	0	0	0	0	1032200	760490	1004900	0	671990	0	0	0	0	0	0	0	0	0	401140	0	0	0	0	0	0	0	0	0	0	0	0	0	0	0	188310	0	0	0	0	0	0	0	0	547770	784460	2364900	0	0	0	0	0	352710	0	398060	345660	217970	0	0	0	1043200	357060	0	778530	164520	685450	643690	515680	1307700	284130	186180	169750	1405000	0	0	138600	131310	0	0	235170	280580	1897600	464030	372670	0	0	0	0	0	201310	0	0	0	0	0	0	0	0	0	0	0	0	0	0	0	0	0	0	0	0	0	0	0	0	0	0	0	0	0	0	0	0	0	0	0	0	308760	0	0	0	0	0	0	0	0	0	0	0	0	0	0	0	0	0	0	0	0	0	0	0	0	0
NYIEDLLK	LKSNRRTIMDDPFIRNYIEDLLKNVRTQVL	MDDPFIRNYIEDLLKNVRTQVLLKLIKPYT	R	N	Y	L	K	N	8	0	1006.53	Gorai.001G132400.1.D;Gorai.001G132400.1.A;Gorai.001G132400.2.D;Gorai.001G132400.2.A;Gorai.006G121500.2.D;Gorai.006G121500.2.A;Gorai.006G121500.1.D;Gorai.006G121500.1.A	Gorai.001G132400.1.D	341	348	yes	no	2	0.018391	86.794	57516000	0	0	0	0	0	0	0	0	0	0	0	0	0	0	0	0	0	0	0	0	0	0	0	0	0	0	0	0	0	0	0	0	0	0	0	0	0	0	0	0	0	0	0	0	0	0	0	0	0	0	0	0	0	0	0	0	0	0	0	0	0	0	0	6190900	0	3217900	2709400	5260600	0	9010300	0	4145800	0	0	0	0	0	0	2813800	0	0	0	0	0	0	4745000	0	0	0	0	0	0	0	0	0	0	0	0	0	4044400	9735100	0	0	0	1486900	0	0	0	4156000	0	0	0	0	0	0	0	0	0	0	0	0	0	0	0	0	0	0	0	0	0	0	0	0	0	0	0	0	0	0	0	0	0	0	0	0	0	0	0	0	0	0	0	0	0	0	0	0	0	0	0	0	0	0	0	0	0	0	0	0	0	0	0	0	0	0	0	0	0	0	0			35749	294	39935	1623550;1623551;1623552;1623553;1623554;1623555;1623556;1623557;1623558;1623559;1623560;1623561;1623562	1583689;1583690	1583690			2	0	0	0	0	0	0	0	0	0	0	0	0	0	0	0	0	0	0	0	0	0	0	0	0	0	0	0	0	0	0	0	0	0	0	0	0	0	0	0	0	0	0	0	0	0	0	0	0	0	0	0	0	0	0	0	0	0	0	0	0	0	0	0	157110	0	133330	104700	149780	0	109230	0	59766	0	0	0	0	0	0	69921	0	0	0	0	0	0	50943	0	0	0	0	0	0	0	0	0	0	0	0	0	48677	91313	0	0	0	25207	0	0	0	65277	0	0	0	0	0	0	0	0	0	0	0	0	0	0	0	0	0	0	0	0	0	0	0	0	0	0	0	0	0	0	0	0	0	0	0	0	0	0	0	0	0	0	0	0	0	0	0	0	0	0	0	0	0	0	0	0	0	0	0	0	0	0	0	0	0	0	0	0	0	0	0
NYIIKVEEGK	______________________________	MAEEKNYIIKVEEGKAATDERPSIGPVYRS	K	N	Y	G	K	A	10	1	1191.65	Gorai.007G026300.2.A;Gorai.007G026300.1.A;Gorai.007G026300.2.D;Gorai.007G026300.1.D	Gorai.007G026300.2.D	6	15	no	no	2;3	4.2893e-23	179.51	1440500000	0	0	0	0	0	0	0	0	0	0	0	0	0	0	0	0	0	0	0	0	0	0	0	0	0	0	0	0	0	0	9001700	3403900	10906000	0	0	0	0	0	0	0	0	0	0	0	0	0	0	0	0	0	0	0	0	0	0	0	0	0	0	0	20828000	14592000	29693000	20234000	6646300	4129200	0	0	0	63913000	35342000	32109000	61717000	27825000	36163000	13430000	19531000	0	20592000	20858000	0	60063000	42148000	25677000	26102000	23425000	23355000	0	23400000	50967000	0	19617000	60117000	17991000	18857000	0	4896800	53152000	60149000	52594000	88335000	0	23484000	34376000	38152000	0	0	28408000	28810000	36164000	19298000	2506700	0	0	47239000	76119000	0	3344100	0	0	0	0	0	0	0	0	0	0	0	0	0	0	0	0	0	0	0	0	0	0	0	0	0	0	0	0	0	0	0	0	0	0	0	0	860910	0	0	0	0	0	0	0	0	0	0	0	0	0	0	0	0	0	0	0	0	0	0	0	0	0			35750	2848;2847	39936	1623563;1623564;1623565;1623566;1623567;1623568;1623569;1623570;1623571;1623572;1623573;1623574;1623575;1623576;1623577;1623578;1623579;1623580;1623581;1623582;1623583;1623584;1623585;1623586;1623587;1623588;1623589;1623590;1623591;1623592;1623593;1623594;1623595;1623596;1623597;1623598;1623599;1623600;1623601;1623602;1623603;1623604;1623605;1623606;1623607;1623608;1623609;1623610;1623611;1623612;1623613;1623614;1623615;1623616;1623617;1623618;1623619;1623620;1623621;1623622;1623623;1623624;1623625;1623626;1623627;1623628;1623629;1623630;1623631;1623632;1623633;1623634;1623635;1623636;1623637	1583691;1583692;1583693;1583694;1583695;1583696;1583697;1583698;1583699;1583700;1583701;1583702;1583703;1583704;1583705;1583706;1583707;1583708;1583709;1583710;1583711;1583712;1583713;1583714;1583715;1583716;1583717;1583718;1583719;1583720;1583721;1583722;1583723;1583724;1583725;1583726;1583727;1583728;1583729;1583730;1583731;1583732;1583733;1583734;1583735;1583736;1583737;1583738;1583739;1583740;1583741;1583742;1583743;1583744;1583745;1583746;1583747;1583748;1583749;1583750;1583751	1583739			61	0	0	0	0	0	0	0	0	0	0	0	0	0	0	0	0	0	0	0	0	0	0	0	0	0	0	0	0	0	0	557160	181590	533350	0	0	0	0	0	0	0	0	0	0	0	0	0	0	0	0	0	0	0	0	0	0	0	0	0	0	0	394200	331280	648910	513510	238880	171080	0	0	0	774800	582340	462880	547250	400420	280610	247630	368540	0	511710	419600	0	733920	485910	366730	262170	251490	296850	0	308510	444330	0	313670	566670	275060	254040	0	193840	497970	673270	632990	828570	0	471440	531630	646790	0	0	251530	452520	275460	431920	67935	0	0	613730	782050	0	181500	0	0	0	0	0	0	0	0	0	0	0	0	0	0	0	0	0	0	0	0	0	0	0	0	0	0	0	0	0	0	0	0	0	0	0	0	22585	0	0	0	0	0	0	0	0	0	0	0	0	0	0	0	0	0	0	0	0	0	0	0	0	0
NYIKEETIER	EETAIVYVDHLLTQKNYIKEETIERMRLDE	LLTQKNYIKEETIERMRLDEEVLMDFFREY	K	N	Y	E	R	M	10	1	1293.66	Gorai.011G117900.1.A;Gorai.011G117900.2.A;Gorai.011G117900.3.A;Gorai.011G117900.1.D;Gorai.011G117900.2.D;Gorai.011G117900.3.D	Gorai.011G117900.1.D	625	634	no	no	2;3	8.8675e-30	174.02	1409100000	0	0	0	0	0	0	0	0	0	0	0	0	0	0	0	0	0	0	0	0	0	0	0	0	0	0	0	0	0	0	0	0	0	0	0	0	0	0	0	0	0	0	0	0	0	0	0	0	0	0	0	0	0	0	0	0	0	0	0	0	31099000	11274000	7123100	0	0	0	1817500	0	2944200	49811000	18447000	25918000	37088000	13553000	75548000	16623000	22002000	10610000	0	13250000	9358300	35799000	15496000	27823000	16053000	42273000	0	0	15886000	80042000	0	0	44055000	42434000	41115000	39826000	5671100	86102000	23357000	26669000	48723000	0	0	27906000	22343000	0	0	60440000	48079000	127850000	20047000	0	0	0	53779000	110880000	0	0	0	0	0	0	0	0	0	0	0	0	0	0	0	0	0	0	0	0	0	0	0	0	0	0	0	0	0	0	0	0	0	0	0	0	0	0	0	0	0	0	0	0	0	0	0	0	0	0	0	0	0	0	0	0	0	0	0	0	0	0	0	0			35751	5312;5313	39937	1623638;1623639;1623640;1623641;1623642;1623643;1623644;1623645;1623646;1623647;1623648;1623649;1623650;1623651;1623652;1623653;1623654;1623655;1623656;1623657;1623658;1623659;1623660;1623661;1623662;1623663;1623664;1623665;1623666;1623667;1623668;1623669;1623670;1623671;1623672;1623673;1623674;1623675;1623676;1623677;1623678;1623679;1623680;1623681;1623682;1623683;1623684;1623685;1623686;1623687;1623688;1623689;1623690;1623691;1623692;1623693;1623694;1623695;1623696;1623697;1623698;1623699;1623700;1623701;1623702	1583752;1583753;1583754;1583755;1583756;1583757;1583758;1583759;1583760;1583761;1583762;1583763;1583764;1583765;1583766;1583767;1583768;1583769;1583770;1583771;1583772;1583773;1583774;1583775;1583776;1583777;1583778;1583779;1583780;1583781;1583782;1583783;1583784;1583785;1583786;1583787;1583788;1583789;1583790;1583791;1583792;1583793;1583794;1583795;1583796;1583797;1583798;1583799;1583800;1583801;1583802;1583803;1583804;1583805	1583787			54	0	0	0	0	0	0	0	0	0	0	0	0	0	0	0	0	0	0	0	0	0	0	0	0	0	0	0	0	0	0	0	0	0	0	0	0	0	0	0	0	0	0	0	0	0	0	0	0	0	0	0	0	0	0	0	0	0	0	0	0	588610	255950	155670	0	0	0	70230	0	67300	603850	303950	373630	328860	195040	586220	306520	415150	373360	0	266560	194360	437440	178640	397380	161240	453850	0	0	209440	697800	0	0	415270	648770	553900	599750	224490	806670	261440	320970	457020	0	0	431580	378780	0	0	535150	755170	973810	448660	0	0	0	698700	1139200	0	0	0	0	0	0	0	0	0	0	0	0	0	0	0	0	0	0	0	0	0	0	0	0	0	0	0	0	0	0	0	0	0	0	0	0	0	0	0	0	0	0	0	0	0	0	0	0	0	0	0	0	0	0	0	0	0	0	0	0	0	0	0	0
NYILGMIK	VSDYTQMDRILKEERNYILGMIKKIKATGC	RILKEERNYILGMIKKIKATGCNVLLIQKS	R	N	Y	I	K	K	8	0	950.526	Gorai.006G193500.1.A;Gorai.006G193500.1.D	Gorai.006G193500.1.D	276	283	no	no	2	0.051525	66.993	76385000	0	0	0	0	0	0	0	0	0	0	0	0	0	0	0	0	0	0	0	0	0	0	0	0	0	0	0	0	0	0	0	0	0	0	0	0	0	0	0	0	0	0	0	0	0	0	0	0	0	0	0	0	0	0	0	0	0	0	0	0	0	0	0	0	0	0	0	0	0	0	0	0	0	0	13919000	0	0	0	0	0	0	0	0	0	0	0	0	0	0	0	0	0	10637000	0	0	0	0	0	0	0	13777000	0	8755000	11600000	17698000	0	0	0	0	0	0	0	0	0	0	0	0	0	0	0	0	0	0	0	0	0	0	0	0	0	0	0	0	0	0	0	0	0	0	0	0	0	0	0	0	0	0	0	0	0	0	0	0	0	0	0	0	0	0	0	0	0	0	0	0	0	0	0	0	0	0	0	0	0	0	0	0	0	0	0			35752	2635;2634	39938	1623703;1623704;1623705;1623706;1623707;1623708	1583806;1583807;1583808	1583808			3	0	0	0	0	0	0	0	0	0	0	0	0	0	0	0	0	0	0	0	0	0	0	0	0	0	0	0	0	0	0	0	0	0	0	0	0	0	0	0	0	0	0	0	0	0	0	0	0	0	0	0	0	0	0	0	0	0	0	0	0	0	0	0	0	0	0	0	0	0	0	0	0	0	0	108000	0	0	0	0	0	0	0	0	0	0	0	0	0	0	0	0	0	100270	0	0	0	0	0	0	0	129220	0	175760	179390	300040	0	0	0	0	0	0	0	0	0	0	0	0	0	0	0	0	0	0	0	0	0	0	0	0	0	0	0	0	0	0	0	0	0	0	0	0	0	0	0	0	0	0	0	0	0	0	0	0	0	0	0	0	0	0	0	0	0	0	0	0	0	0	0	0	0	0	0	0	0	0	0	0	0	0	0
NYISEVIVQLSSDEASFR	YRWNALPAEQRDGMKNYISEVIVQLSSDEA	SEVIVQLSSDEASFRAERLYVNKLNIILVQ	K	N	Y	F	R	A	18	0	2056.01	Gorai.004G258800.3.A;Gorai.004G258800.2.A;Gorai.004G258800.1.A;Gorai.004G258800.4.A	Gorai.004G258800.3.A	95	112	yes	no	2	0.037966	35.737	138860000	0	0	0	0	0	0	0	0	0	0	0	0	0	0	0	0	0	0	0	0	0	0	0	0	0	0	0	0	0	0	0	0	0	0	0	0	0	0	0	0	0	0	0	0	0	0	0	0	0	0	0	0	0	0	0	0	0	0	0	0	0	0	0	0	0	0	0	0	0	24576000	0	14286000	0	0	0	15990000	15918000	0	0	0	0	0	0	0	0	0	0	0	0	0	0	0	0	0	0	0	0	0	0	0	0	0	0	0	0	11482000	17053000	39550000	0	0	0	0	0	0	0	0	0	0	0	0	0	0	0	0	0	0	0	0	0	0	0	0	0	0	0	0	0	0	0	0	0	0	0	0	0	0	0	0	0	0	0	0	0	0	0	0	0	0	0	0	0	0	0	0	0	0	0	0	0	0	0	0	0	0	0	0	0	0	0	0			35753	1785	39939	1623709;1623710;1623711;1623712;1623713;1623714;1623715	1583809	1583809			1	0	0	0	0	0	0	0	0	0	0	0	0	0	0	0	0	0	0	0	0	0	0	0	0	0	0	0	0	0	0	0	0	0	0	0	0	0	0	0	0	0	0	0	0	0	0	0	0	0	0	0	0	0	0	0	0	0	0	0	0	0	0	0	0	0	0	0	0	0	297930	0	205940	0	0	0	294850	300350	0	0	0	0	0	0	0	0	0	0	0	0	0	0	0	0	0	0	0	0	0	0	0	0	0	0	0	0	358010	327650	350180	0	0	0	0	0	0	0	0	0	0	0	0	0	0	0	0	0	0	0	0	0	0	0	0	0	0	0	0	0	0	0	0	0	0	0	0	0	0	0	0	0	0	0	0	0	0	0	0	0	0	0	0	0	0	0	0	0	0	0	0	0	0	0	0	0	0	0	0	0	0	0	0
NYISEVIVQLSSNEASFR	YRWNALPVEQRDGMKNYISEVIVQLSSNEA	SEVIVQLSSNEASFRAERLYVNKLNIILVQ	K	N	Y	F	R	A	18	0	2055.03	Gorai.003G051900.1.D;Gorai.003G051900.1.A;Gorai.003G051900.4.D;Gorai.003G051900.4.A;Gorai.003G051900.3.D;Gorai.003G051900.3.A;Gorai.003G051900.2.D;Gorai.003G051900.2.A;Gorai.004G258900.1.A;Gorai.004G258900.1.D;Gorai.004G258900.3.A;Gorai.004G258900.2.A;Gorai.004G258900.3.D;Gorai.004G258900.2.D	Gorai.003G051900.1.D	95	112	no	no	2;3	0.00044122	64.83	17104000	0	0	0	0	0	0	0	0	0	0	0	0	0	0	0	0	0	0	0	0	0	0	0	0	0	0	0	0	0	0	0	0	0	0	0	0	0	0	0	0	0	0	0	0	0	0	0	0	0	0	0	0	0	0	0	0	0	0	0	0	0	0	0	0	0	0	0	0	0	0	0	0	0	0	0	0	0	0	0	0	0	0	0	0	0	0	0	0	0	0	0	0	0	0	0	0	0	0	0	0	10671000	0	0	0	0	0	0	0	6433400	0	0	0	0	0	0	0	0	0	0	0	0	0	0	0	0	0	0	0	0	0	0	0	0	0	0	0	0	0	0	0	0	0	0	0	0	0	0	0	0	0	0	0	0	0	0	0	0	0	0	0	0	0	0	0	0	0	0	0	0	0	0	0	0	0	0	0	0	0	0	0			35754	1079;1786	39940	1623716;1623717	1583810;1583811	1583811			2	0	0	0	0	0	0	0	0	0	0	0	0	0	0	0	0	0	0	0	0	0	0	0	0	0	0	0	0	0	0	0	0	0	0	0	0	0	0	0	0	0	0	0	0	0	0	0	0	0	0	0	0	0	0	0	0	0	0	0	0	0	0	0	0	0	0	0	0	0	0	0	0	0	0	0	0	0	0	0	0	0	0	0	0	0	0	0	0	0	0	0	0	0	0	0	0	0	0	0	0	100090	0	0	0	0	0	0	0	101050	0	0	0	0	0	0	0	0	0	0	0	0	0	0	0	0	0	0	0	0	0	0	0	0	0	0	0	0	0	0	0	0	0	0	0	0	0	0	0	0	0	0	0	0	0	0	0	0	0	0	0	0	0	0	0	0	0	0	0	0	0	0	0	0	0	0	0	0	0	0	0
NYITGNTVEK	VKPGKGAAFVRTKMRNYITGNTVEKTFRAG	RTKMRNYITGNTVEKTFRAGSTIEEANVFK	R	N	Y	E	K	T	10	0	1137.57	Gorai.006G235400.3.D;Gorai.006G235400.3.A;Gorai.006G235400.1.D;Gorai.006G235400.1.A;Gorai.006G235400.2.D;Gorai.006G235400.2.A	Gorai.006G235400.3.D	96	105	yes	no	2	0.0011007	116.37	93412000	0	0	0	1817200	162310	0	0	0	0	0	0	0	0	0	0	0	0	0	0	0	0	0	0	528930	0	0	0	0	0	0	0	0	0	0	12926000	11495000	0	2539700	0	0	0	5067900	0	0	0	0	0	0	0	0	0	0	0	0	0	0	0	0	0	0	0	0	0	0	0	0	0	0	0	0	0	0	0	0	0	0	0	0	0	0	0	0	0	0	0	0	0	0	0	0	0	0	0	0	0	0	0	0	0	0	0	0	9547900	0	19432000	0	0	0	8490100	0	0	11854000	0	0	0	0	0	0	0	0	0	0	0	0	0	0	0	0	0	0	0	0	0	0	0	0	0	0	0	0	0	0	0	0	0	0	0	0	0	0	0	0	0	7093200	0	0	0	0	0	0	2456700	0	0	0	0	0	0	0	0	0	0	0	0	0	0	0	0	0	0	0			35755	2723	39941	1623718;1623719;1623720;1623721;1623722;1623723;1623724;1623725;1623726;1623727;1623728;1623729;1623730;1623731;1623732	1583812;1583813;1583814;1583815;1583816;1583817	1583816			6	0	0	0	896970	433470	0	0	0	0	0	0	0	0	0	0	0	0	0	0	0	0	0	0	470610	0	0	0	0	0	0	0	0	0	0	842180	787090	0	128290	0	0	0	317020	0	0	0	0	0	0	0	0	0	0	0	0	0	0	0	0	0	0	0	0	0	0	0	0	0	0	0	0	0	0	0	0	0	0	0	0	0	0	0	0	0	0	0	0	0	0	0	0	0	0	0	0	0	0	0	0	0	0	0	0	191670	0	329440	0	0	0	133350	0	0	321250	0	0	0	0	0	0	0	0	0	0	0	0	0	0	0	0	0	0	0	0	0	0	0	0	0	0	0	0	0	0	0	0	0	0	0	0	0	0	0	0	0	247980	0	0	0	0	0	0	111690	0	0	0	0	0	0	0	0	0	0	0	0	0	0	0	0	0	0	0
NYITGNTVEKTFR	VKPGKGAAFVRTKMRNYITGNTVEKTFRAG	MRNYITGNTVEKTFRAGSTIEEANVFKESK	R	N	Y	F	R	A	13	1	1541.78	Gorai.006G235400.3.D;Gorai.006G235400.3.A;Gorai.006G235400.1.D;Gorai.006G235400.1.A;Gorai.006G235400.2.D;Gorai.006G235400.2.A	Gorai.006G235400.3.D	96	108	yes	no	3	0.061227	28.327	13281000	0	0	0	0	0	0	0	0	0	0	0	0	0	0	0	0	0	0	0	0	0	0	0	0	0	0	0	0	0	0	0	0	0	0	0	0	0	0	0	0	0	0	0	0	0	0	0	0	0	0	0	0	0	0	0	0	0	0	0	0	0	0	0	0	0	0	0	0	0	0	0	0	0	0	0	0	0	0	0	0	0	0	0	0	0	0	0	0	0	0	0	0	0	0	0	0	0	0	0	0	0	0	0	0	0	0	0	0	0	0	0	0	0	0	0	0	0	0	0	0	618190	0	0	0	0	0	0	0	0	0	0	0	100930	0	0	0	0	0	0	0	0	0	0	0	0	0	0	0	0	0	0	0	0	0	12562000	0	0	0	0	0	0	0	0	0	0	0	0	0	0	0	0	0	0	0	0	0	0	0	0	0			35756	2723	39942	1623733;1623734;1623735	1583818	1583818			1	0	0	0	0	0	0	0	0	0	0	0	0	0	0	0	0	0	0	0	0	0	0	0	0	0	0	0	0	0	0	0	0	0	0	0	0	0	0	0	0	0	0	0	0	0	0	0	0	0	0	0	0	0	0	0	0	0	0	0	0	0	0	0	0	0	0	0	0	0	0	0	0	0	0	0	0	0	0	0	0	0	0	0	0	0	0	0	0	0	0	0	0	0	0	0	0	0	0	0	0	0	0	0	0	0	0	0	0	0	0	0	0	0	0	0	0	0	0	0	0	447930	0	0	0	0	0	0	0	0	0	0	0	196590	0	0	0	0	0	0	0	0	0	0	0	0	0	0	0	0	0	0	0	0	0	329560	0	0	0	0	0	0	0	0	0	0	0	0	0	0	0	0	0	0	0	0	0	0	0	0	0
NYKEEAAELK	ALEAEWNAKFSAYEKNYKEEAAELKSIITG	SAYEKNYKEEAAELKSIITGELPAGWEKAL	K	N	Y	L	K	S	10	1	1193.59	Gorai.007G090400.1.D;Gorai.007G090400.2.D	Gorai.007G090400.1.D	401	410	yes	no	2;3	9.18e-65	190.86	4906600000	0	0	1663600	0	0	0	5914500	0	28593000	12586000	0	0	9659000	19362000	20607000	23745000	3437400	0	8955800	0	0	264320	0	0	7009500	13565000	4379200	0	0	0	10601000	12455000	8233300	0	0	0	0	13256000	0	0	0	0	0	0	0	0	3833600	0	0	933580	0	0	0	0	0	0	0	803560	0	0	144440000	27505000	67433000	27790000	23169000	13782000	18027000	23527000	45297000	79851000	141420000	138820000	101970000	50017000	327580000	50886000	55461000	7565400	18632000	40801000	31459000	39373000	76595000	37105000	135700000	130110000	67088000	6334800	37707000	76773000	0	20063000	132120000	71894000	75630000	49032000	23699000	131360000	69312000	116040000	180810000	19708000	64939000	81053000	105810000	11588000	0	183340000	70520000	112380000	42041000	0	0	0	0	14518000	0	0	0	0	0	0	21628000	0	0	0	9145200	8626600	380490000	0	79652000	33197000	0	0	0	0	4027400	1156100	0	0	0	258010	0	0	0	1592100	240990	0	0	0	0	0	840750	150740000	132050000	110890000	778100	1167600	0	0	2221700	8260400	21807000	62099000	39288000	0	0	0	0	0	0	1421400	0	918130	747880	5471000	0	0	0	0			35757	2982	39943	1623736;1623737;1623738;1623739;1623740;1623741;1623742;1623743;1623744;1623745;1623746;1623747;1623748;1623749;1623750;1623751;1623752;1623753;1623754;1623755;1623756;1623757;1623758;1623759;1623760;1623761;1623762;1623763;1623764;1623765;1623766;1623767;1623768;1623769;1623770;1623771;1623772;1623773;1623774;1623775;1623776;1623777;1623778;1623779;1623780;1623781;1623782;1623783;1623784;1623785;1623786;1623787;1623788;1623789;1623790;1623791;1623792;1623793;1623794;1623795;1623796;1623797;1623798;1623799;1623800;1623801;1623802;1623803;1623804;1623805;1623806;1623807;1623808;1623809;1623810;1623811;1623812;1623813;1623814;1623815;1623816;1623817;1623818;1623819;1623820;1623821;1623822;1623823;1623824;1623825;1623826;1623827;1623828;1623829;1623830;1623831;1623832;1623833;1623834;1623835;1623836;1623837;1623838;1623839;1623840;1623841;1623842;1623843;1623844;1623845;1623846;1623847;1623848;1623849;1623850;1623851;1623852;1623853;1623854;1623855;1623856;1623857;1623858;1623859;1623860;1623861;1623862;1623863;1623864;1623865;1623866;1623867;1623868;1623869;1623870;1623871;1623872;1623873;1623874;1623875;1623876;1623877;1623878;1623879;1623880;1623881;1623882;1623883;1623884;1623885;1623886;1623887;1623888;1623889;1623890;1623891;1623892;1623893;1623894;1623895;1623896;1623897;1623898;1623899;1623900;1623901;1623902;1623903;1623904;1623905;1623906;1623907;1623908;1623909;1623910;1623911;1623912;1623913;1623914;1623915	1583819;1583820;1583821;1583822;1583823;1583824;1583825;1583826;1583827;1583828;1583829;1583830;1583831;1583832;1583833;1583834;1583835;1583836;1583837;1583838;1583839;1583840;1583841;1583842;1583843;1583844;1583845;1583846;1583847;1583848;1583849;1583850;1583851;1583852;1583853;1583854;1583855;1583856;1583857;1583858;1583859;1583860;1583861;1583862;1583863;1583864;1583865;1583866;1583867;1583868;1583869;1583870;1583871;1583872;1583873;1583874;1583875;1583876;1583877;1583878;1583879;1583880;1583881;1583882;1583883;1583884;1583885;1583886;1583887;1583888;1583889;1583890;1583891;1583892;1583893;1583894;1583895;1583896;1583897;1583898;1583899;1583900;1583901;1583902;1583903;1583904;1583905;1583906;1583907;1583908;1583909;1583910;1583911;1583912;1583913;1583914;1583915;1583916;1583917;1583918;1583919;1583920;1583921;1583922;1583923;1583924;1583925;1583926;1583927;1583928;1583929;1583930;1583931;1583932;1583933;1583934;1583935;1583936;1583937;1583938;1583939;1583940;1583941;1583942;1583943;1583944;1583945;1583946;1583947;1583948;1583949;1583950;1583951;1583952;1583953;1583954;1583955;1583956;1583957;1583958;1583959;1583960	1583930			142	0	0	416590	0	0	0	779760	0	1985900	1213300	0	0	1341500	1605100	1688600	1691900	597650	0	1247000	0	0	574960	0	0	1129600	1175800	707090	0	0	0	656140	664450	402660	0	0	0	0	669590	0	0	0	0	0	0	0	0	255210	0	0	128280	0	0	0	0	0	0	0	149200	0	0	2733900	624460	1473700	705260	832770	571020	696580	669870	1035400	968020	2330100	2001200	904210	719770	2541900	938290	1046500	266220	463010	820830	653350	481120	883040	529960	1362900	1396900	852690	455540	497140	669300	0	320810	1245300	1099200	1018900	738390	938120	1230600	775830	1396600	1696000	312960	1303600	1253500	1793800	361320	0	1623300	1107700	856010	940930	0	0	0	0	149160	0	0	0	0	0	0	1858700	0	0	0	2584500	2229300	13512000	0	4816500	2927000	0	0	0	0	1397500	2828700	0	0	0	1535500	0	0	0	172720	72302	0	0	0	0	0	341750	5270000	3464200	3956300	91343	265310	0	0	101000	333470	1042600	2024500	1800300	0	0	0	0	0	0	693370	0	317770	176480	459430	0	0	0	0
NYKEEAAELKSIITGELPAGWEK	ALEAEWNAKFSAYEKNYKEEAAELKSIITG	LKSIITGELPAGWEKALPTYTPESPADATR	K	N	Y	E	K	A	23	2	2575.32	Gorai.007G090400.1.D;Gorai.007G090400.2.D	Gorai.007G090400.1.D	401	423	yes	no	3;4	8.7989e-08	74.584	656460000	0	0	0	0	0	0	0	0	0	0	0	0	0	0	0	0	0	0	0	0	0	0	0	0	0	0	0	0	0	0	0	0	0	0	0	0	0	0	0	0	0	0	0	0	0	0	0	0	0	0	0	0	0	0	0	0	0	0	0	0	0	0	0	0	0	0	0	0	0	0	0	0	54050000	17400000	0	31271000	33584000	0	0	0	15876000	74177000	70714000	23039000	108560000	0	46568000	0	53720000	25191000	0	0	23049000	0	0	0	0	16184000	0	8049000	28642000	0	0	0	0	0	0	26378000	0	0	0	0	0	0	0	0	0	0	0	0	0	0	0	0	0	0	0	0	0	0	0	0	0	0	0	0	0	0	0	0	0	0	0	0	0	0	0	0	0	0	0	0	0	0	0	0	0	0	0	0	0	0	0	0	0	0	0	0	0	0	0	0	0	0	0	0	0	0	0	0			35758	2982	39944	1623916;1623917;1623918;1623919;1623920;1623921;1623922;1623923;1623924;1623925;1623926;1623927;1623928;1623929;1623930;1623931;1623932;1623933;1623934;1623935;1623936;1623937;1623938;1623939	1583961;1583962;1583963;1583964;1583965;1583966;1583967;1583968;1583969;1583970	1583962			9	0	0	0	0	0	0	0	0	0	0	0	0	0	0	0	0	0	0	0	0	0	0	0	0	0	0	0	0	0	0	0	0	0	0	0	0	0	0	0	0	0	0	0	0	0	0	0	0	0	0	0	0	0	0	0	0	0	0	0	0	0	0	0	0	0	0	0	0	0	0	0	0	479270	250400	0	576610	633690	0	0	0	329710	906390	815240	329050	1090400	0	591880	0	708250	219620	0	0	217260	0	0	0	0	151620	0	96873	268660	0	0	0	0	0	0	233560	0	0	0	0	0	0	0	0	0	0	0	0	0	0	0	0	0	0	0	0	0	0	0	0	0	0	0	0	0	0	0	0	0	0	0	0	0	0	0	0	0	0	0	0	0	0	0	0	0	0	0	0	0	0	0	0	0	0	0	0	0	0	0	0	0	0	0	0	0	0	0	0
NYKETSGHETIK	ATGRNSNSMREFLEKNYKETSGHETIKLAI	LEKNYKETSGHETIKLAIRALLEVVESGGK	K	N	Y	I	K	L	12	1	1405.68	Gorai.005G253900.1.A;Gorai.005G253900.2.A;Gorai.005G253900.3.A	Gorai.005G253900.1.A	177	188	no	no	3	0.0067774	50.354	12713000	0	0	0	0	0	0	0	0	2573300	0	0	0	695850	1441100	1876400	0	0	0	0	0	0	0	0	0	0	1785500	0	0	0	0	1817300	0	2524000	0	0	0	0	0	0	0	0	0	0	0	0	0	0	0	0	0	0	0	0	0	0	0	0	0	0	0	0	0	0	0	0	0	0	0	0	0	0	0	0	0	0	0	0	0	0	0	0	0	0	0	0	0	0	0	0	0	0	0	0	0	0	0	0	0	0	0	0	0	0	0	0	0	0	0	0	0	0	0	0	0	0	0	0	0	0	0	0	0	0	0	0	0	0	0	0	0	0	0	0	0	0	0	0	0	0	0	0	0	0	0	0	0	0	0	0	0	0	0	0	0	0	0	0	0	0	0	0	0	0	0	0	0	0	0	0	0	0	0	0	0	0	0	0	0	0	0			35759	2274	39945	1623940;1623941;1623942;1623943;1623944;1623945;1623946	1583971;1583972;1583973	1583971			3	0	0	0	0	0	0	0	0	178730	0	0	0	96641	119470	153760	0	0	0	0	0	0	0	0	0	0	154770	0	0	0	0	112480	0	123440	0	0	0	0	0	0	0	0	0	0	0	0	0	0	0	0	0	0	0	0	0	0	0	0	0	0	0	0	0	0	0	0	0	0	0	0	0	0	0	0	0	0	0	0	0	0	0	0	0	0	0	0	0	0	0	0	0	0	0	0	0	0	0	0	0	0	0	0	0	0	0	0	0	0	0	0	0	0	0	0	0	0	0	0	0	0	0	0	0	0	0	0	0	0	0	0	0	0	0	0	0	0	0	0	0	0	0	0	0	0	0	0	0	0	0	0	0	0	0	0	0	0	0	0	0	0	0	0	0	0	0	0	0	0	0	0	0	0	0	0	0	0	0	0	0	0	0
NYKETSGQETIK	ATGRNSNSIREFLEKNYKETSGQETIKLAI	LEKNYKETSGQETIKLAIRALLEVVESGGK	K	N	Y	I	K	L	12	1	1396.68	Gorai.003G008300.1.D;Gorai.003G008300.2.D;Gorai.007G193100.1.A	Gorai.007G193100.1.A	177	188	no	no	2;3	1.6114e-74	197.3	976380000	301270	648450	2641300	1401400	0	0	8206300	0	30108000	19371000	1600800	1641100	12028000	24206000	22567000	47564000	10051000	10148000	13671000	14577000	0	569150	676610	0	12095000	27106000	11788000	0	0	0	23173000	30566000	38049000	7527500	24321000	18828000	6332000	26633000	20040000	6584100	10508000	9296100	2648100	0	0	0	12168000	15452000	0	11800000	0	0	0	0	0	0	0	228700	0	0	9388400	99159000	0	8824800	0	0	55775000	59316000	9074800	20256000	0	10115000	0	0	0	0	0	0	0	0	0	0	0	0	0	14495000	0	5222500	0	0	0	0	0	2884200	0	0	39546000	0	0	0	4780400	0	0	0	17424000	0	0	0	0	8607900	2120300	0	34208000	0	0	0	28623000	0	0	0	0	0	0	0	0	0	0	0	0	0	0	0	0	0	0	0	0	0	0	0	0	0	0	0	0	0	0	0	0	0	0	0	0	0	9439100	0	0	0	0	0	0	0	0	0	0	0	0	0	0	0	0	0	0	0	0	0	0	0	0	0			35760	1022;3157	39946	1623947;1623948;1623949;1623950;1623951;1623952;1623953;1623954;1623955;1623956;1623957;1623958;1623959;1623960;1623961;1623962;1623963;1623964;1623965;1623966;1623967;1623968;1623969;1623970;1623971;1623972;1623973;1623974;1623975;1623976;1623977;1623978;1623979;1623980;1623981;1623982;1623983;1623984;1623985;1623986;1623987;1623988;1623989;1623990;1623991;1623992;1623993;1623994;1623995;1623996;1623997;1623998;1623999;1624000;1624001;1624002;1624003;1624004;1624005;1624006;1624007;1624008;1624009;1624010;1624011;1624012;1624013;1624014;1624015;1624016;1624017;1624018;1624019;1624020;1624021;1624022;1624023;1624024;1624025;1624026;1624027;1624028;1624029;1624030;1624031;1624032;1624033;1624034;1624035;1624036;1624037;1624038;1624039;1624040;1624041;1624042;1624043;1624044;1624045;1624046;1624047	1583974;1583975;1583976;1583977;1583978;1583979;1583980;1583981;1583982;1583983;1583984;1583985;1583986;1583987;1583988;1583989;1583990;1583991;1583992;1583993;1583994;1583995;1583996;1583997;1583998;1583999;1584000;1584001;1584002;1584003;1584004;1584005;1584006;1584007;1584008;1584009;1584010;1584011;1584012;1584013;1584014;1584015;1584016;1584017;1584018;1584019;1584020;1584021;1584022;1584023;1584024;1584025;1584026;1584027;1584028;1584029;1584030;1584031;1584032;1584033;1584034;1584035;1584036;1584037;1584038;1584039;1584040;1584041;1584042;1584043;1584044;1584045;1584046;1584047;1584048;1584049;1584050;1584051;1584052;1584053;1584054;1584055;1584056;1584057;1584058;1584059;1584060;1584061;1584062;1584063;1584064;1584065;1584066;1584067;1584068	1584018			95	301270	779170	661420	691760	0	0	1081900	0	2091100	1867400	371530	399480	1670500	2006600	1849300	3389100	1747600	1474500	1903600	1012900	0	1238000	336120	0	1949200	2349600	1903300	0	0	0	1434300	1630600	1860800	784110	1584600	1289200	465760	1345300	1053800	528420	998430	581500	405930	0	0	0	810050	871590	0	1621400	0	0	0	0	0	0	0	42463	0	0	177690	2251200	0	223960	0	0	2155200	1688900	207430	245550	0	145810	0	0	0	0	0	0	0	0	0	0	0	0	0	155620	0	375560	0	0	0	0	0	44096	0	0	1565400	0	0	0	44839	0	0	0	295400	0	0	0	0	65567	47454	0	2331200	0	0	0	2249700	0	0	0	0	0	0	0	0	0	0	0	0	0	0	0	0	0	0	0	0	0	0	0	0	0	0	0	0	0	0	0	0	0	0	0	0	0	247630	0	0	0	0	0	0	0	0	0	0	0	0	0	0	0	0	0	0	0	0	0	0	0	0	0
NYKETSGQETIKLAIR	ATGRNSNSIREFLEKNYKETSGQETIKLAI	YKETSGQETIKLAIRALLEVVESGGKNIEV	K	N	Y	I	R	A	16	2	1849.99	Gorai.003G008300.1.D;Gorai.003G008300.2.D;Gorai.007G193100.1.A	Gorai.007G193100.1.A	177	192	no	no	3	0.00012772	89.541	248690000	0	0	0	0	0	0	0	0	0	0	0	0	0	0	0	0	0	0	0	0	0	0	0	0	0	0	0	0	0	0	0	0	0	0	0	0	0	0	0	0	0	0	0	0	0	0	0	0	0	0	0	0	0	0	0	0	0	0	0	0	0	13602000	17879000	0	5699600	0	0	0	6347500	0	0	15375000	0	0	0	0	0	0	0	0	0	32171000	25484000	0	0	0	9144900	0	0	0	0	0	0	9145600	0	50120000	0	0	0	0	0	39095000	0	0	0	0	0	0	0	0	0	0	0	0	24623000	0	0	0	0	0	0	0	0	0	0	0	0	0	0	0	0	0	0	0	0	0	0	0	0	0	0	0	0	0	0	0	0	0	0	0	0	0	0	0	0	0	0	0	0	0	0	0	0	0	0	0	0	0	0	0	0	0	0	0	0	0	0	0	0	0			35761	1022;3157	39947	1624048;1624049;1624050;1624051;1624052;1624053;1624054;1624055;1624056;1624057;1624058;1624059	1584069;1584070;1584071;1584072;1584073;1584074;1584075	1584069			7	0	0	0	0	0	0	0	0	0	0	0	0	0	0	0	0	0	0	0	0	0	0	0	0	0	0	0	0	0	0	0	0	0	0	0	0	0	0	0	0	0	0	0	0	0	0	0	0	0	0	0	0	0	0	0	0	0	0	0	0	0	308820	390730	0	204860	0	0	0	145090	0	0	221650	0	0	0	0	0	0	0	0	0	393100	293800	0	0	0	116230	0	0	0	0	0	0	139830	0	754770	0	0	0	0	0	620830	0	0	0	0	0	0	0	0	0	0	0	0	319900	0	0	0	0	0	0	0	0	0	0	0	0	0	0	0	0	0	0	0	0	0	0	0	0	0	0	0	0	0	0	0	0	0	0	0	0	0	0	0	0	0	0	0	0	0	0	0	0	0	0	0	0	0	0	0	0	0	0	0	0	0	0	0	0	0
NYKIHGWELGNELSGNGVGTR	NYTNAESFIRYTVEKNYKIHGWELGNELSG	WELGNELSGNGVGTRIAVNQYAADTAALQR	K	N	Y	T	R	I	21	1	2300.13	Gorai.010G059600.1.A;Gorai.010G059600.2.A;Gorai.010G059600.2.D;Gorai.010G059600.1.D;Gorai.010G059600.3.A;Gorai.010G059600.3.D	Gorai.010G059600.1.A	192	212	yes	no	3;4	3.6488e-10	140.95	275840000	0	0	0	0	0	0	0	0	0	0	0	0	0	0	0	0	0	0	0	0	0	0	0	0	0	0	0	0	0	0	0	0	0	0	0	0	0	0	0	0	0	0	0	0	0	0	0	0	0	0	0	0	0	0	0	0	0	0	0	0	0	0	0	0	0	0	0	0	0	0	0	0	0	0	0	0	0	0	0	0	0	0	0	0	0	0	0	0	0	0	0	0	0	0	13696000	15927000	0	0	0	0	0	0	7548600	0	0	0	0	0	0	0	0	68628000	14579000	23032000	84140000	28947000	0	11027000	8319200	0	0	0	0	0	0	0	0	0	0	0	0	0	0	0	0	0	0	0	0	0	0	0	0	0	0	0	0	0	0	0	0	0	0	0	0	0	0	0	0	0	0	0	0	0	0	0	0	0	0	0	0	0	0	0	0	0	0	0	0	0			35762	4816	39948	1624060;1624061;1624062;1624063;1624064;1624065;1624066;1624067;1624068;1624069;1624070;1624071;1624072;1624073	1584076;1584077;1584078;1584079;1584080;1584081;1584082;1584083;1584084;1584085;1584086;1584087;1584088;1584089	1584076			14	0	0	0	0	0	0	0	0	0	0	0	0	0	0	0	0	0	0	0	0	0	0	0	0	0	0	0	0	0	0	0	0	0	0	0	0	0	0	0	0	0	0	0	0	0	0	0	0	0	0	0	0	0	0	0	0	0	0	0	0	0	0	0	0	0	0	0	0	0	0	0	0	0	0	0	0	0	0	0	0	0	0	0	0	0	0	0	0	0	0	0	0	0	0	184510	239850	0	0	0	0	0	0	151540	0	0	0	0	0	0	0	0	1859900	993480	1266200	1093100	297400	0	598470	506150	0	0	0	0	0	0	0	0	0	0	0	0	0	0	0	0	0	0	0	0	0	0	0	0	0	0	0	0	0	0	0	0	0	0	0	0	0	0	0	0	0	0	0	0	0	0	0	0	0	0	0	0	0	0	0	0	0	0	0	0	0
NYLETQLHSYQR	LRYKDLQQAFGPSERNYLETQLHSYQRVVG	SERNYLETQLHSYQRVVGVELSERMVYSLG	R	N	Y	Q	R	V	12	0	1550.75	Gorai.011G285800.3.D;Gorai.011G285800.2.D;Gorai.011G285800.1.D	Gorai.011G285800.3.D	602	613	yes	no	2	1.1219e-16	145.89	121190000	0	0	0	0	0	0	0	0	0	0	0	0	0	0	0	0	0	0	0	0	0	0	0	0	0	0	0	0	0	0	0	0	0	0	0	0	0	0	0	0	0	0	0	0	0	0	0	0	0	0	0	0	0	0	0	0	0	0	0	0	0	7075700	0	0	0	9503200	0	0	0	18040000	5683900	0	0	0	0	15848000	0	0	0	0	0	0	0	7211100	0	0	0	0	0	0	0	0	15105000	0	0	0	0	12691000	0	0	9120500	0	0	7787800	0	0	0	0	0	0	0	0	0	0	0	13122000	0	0	0	0	0	0	0	0	0	0	0	0	0	0	0	0	0	0	0	0	0	0	0	0	0	0	0	0	0	0	0	0	0	0	0	0	0	0	0	0	0	0	0	0	0	0	0	0	0	0	0	0	0	0	0	0	0	0	0	0	0	0	0	0			35763	5557	39949	1624074;1624075;1624076;1624077;1624078;1624079;1624080;1624081;1624082;1624083;1624084;1624085	1584090;1584091;1584092;1584093;1584094;1584095;1584096	1584092			7	0	0	0	0	0	0	0	0	0	0	0	0	0	0	0	0	0	0	0	0	0	0	0	0	0	0	0	0	0	0	0	0	0	0	0	0	0	0	0	0	0	0	0	0	0	0	0	0	0	0	0	0	0	0	0	0	0	0	0	0	0	160640	0	0	0	393740	0	0	0	218700	93654	0	0	0	0	292220	0	0	0	0	0	0	0	102990	0	0	0	0	0	0	0	0	142380	0	0	0	0	118900	0	0	85548	0	0	120440	0	0	0	0	0	0	0	0	0	0	0	134820	0	0	0	0	0	0	0	0	0	0	0	0	0	0	0	0	0	0	0	0	0	0	0	0	0	0	0	0	0	0	0	0	0	0	0	0	0	0	0	0	0	0	0	0	0	0	0	0	0	0	0	0	0	0	0	0	0	0	0	0	0	0	0	0
NYLFCQTELPITQR	TQPPFACDSSNPETKNYLFCQTELPITQRA	KNYLFCQTELPITQRARDLVSRLTLDEKIS	K	N	Y	Q	R	A	14	0	1781.88	Gorai.009G282000.1.D;Gorai.009G282000.1.A;Gorai.009G282000.2.D;Gorai.009G282000.2.A	Gorai.009G282000.1.D	36	49	yes	no	2	0.0085158	67.776	0	0	0	0	0	0	0	0	0	0	0	0	0	0	0	0	0	0	0	0	0	0	0	0	0	0	0	0	0	0	0	0	0	0	0	0	0	0	0	0	0	0	0	0	0	0	0	0	0	0	0	0	0	0	0	0	0	0	0	0	0	0	0	0	0	0	0	0	0	0	0	0	0	0	0	0	0	0	0	0	0	0	0	0	0	0	0	0	0	0	0	0	0	0	0	0	0	0	0	0	0	0	0	0	0	0	0	0	0	0	0	0	0	0	0	0	0	0	0	0	0	0	0	0	0	0	0	0	0	0	0	0	0	0	0	0	0	0	0	0	0	0	0	0	0	0	0	0	0	0	0	0	0	0	0	0	0	0	0	0	0	0	0	0	0	0	0	0	0	0	0	0	0	0	0	0	0	0	0	0	0			35764	4479	39950	1624086	1584097	1584097			1	0	0	0	0	0	0	0	0	0	0	0	0	0	0	0	0	0	0	0	0	0	0	0	0	0	0	0	0	0	0	0	0	0	0	0	0	0	0	0	0	0	0	0	0	0	0	0	0	0	0	0	0	0	0	0	0	0	0	0	0	0	0	0	0	0	0	0	0	0	0	0	0	0	0	0	0	0	0	0	0	0	0	0	0	0	0	0	0	0	0	0	0	0	0	0	0	0	0	0	0	0	0	0	0	0	0	0	0	0	0	0	0	0	0	0	0	0	0	0	0	0	0	0	0	0	0	0	0	0	0	0	0	0	0	0	0	0	0	0	0	0	0	0	0	0	0	0	0	0	0	0	0	0	0	0	0	0	0	0	0	0	0	0	0	0	0	0	0	0	0	0	0	0	0	0	0	0	0	0	0
NYLHYNLYDQAEK	HDELGQETLLNLLLRNYLHYNLYDQAEKLR	LRNYLHYNLYDQAEKLRSKAPRFEAHSNQQ	R	N	Y	E	K	L	13	0	1669.77	Gorai.002G199200.1.A;Gorai.002G199200.2.A;Gorai.008G037000.1.A;Gorai.002G199200.1.D;Gorai.002G199200.2.D;Gorai.008G037000.1.D	Gorai.002G199200.1.D	263	275	no	no	2;3	0	288.11	3097200000	494650	280540	2701400	0	0	0	4154200	1334900	12698000	5837900	2889200	1731200	4684300	13753000	13771000	4465400	0	2623700	7814500	14452000	0	0	1285300	0	0	0	0	10602000	9115600	8453500	18823000	18172000	18253000	5298800	6596700	15288000	2648000	5200600	3704500	0	0	0	0	0	0	0	6265200	0	0	0	0	0	0	0	0	0	0	0	0	0	41525000	23030000	14021000	8322800	6055200	0	6305100	66281000	0	83521000	51595000	50106000	74597000	51915000	239900000	33322000	12861000	5695400	28527000	50287000	48822000	0	27249000	0	87766000	18980000	53167000	5779300	46737000	153840000	0	0	94284000	43108000	41747000	72361000	21759000	74225000	119920000	74916000	132460000	0	38582000	30551000	49778000	0	0	187030000	103690000	247810000	76581000	15445000	0	0	14262000	141660000	3388100	0	0	0	0	0	0	0	0	0	0	0	0	0	0	0	0	0	0	0	0	0	0	0	0	0	0	0	0	0	0	0	0	0	0	0	0	0	0	0	0	0	0	0	0	0	0	0	0	0	0	0	0	0	0	0	0	0	0	0	0	0	0	0			35765	861;862;3473	39951	1624087;1624088;1624089;1624090;1624091;1624092;1624093;1624094;1624095;1624096;1624097;1624098;1624099;1624100;1624101;1624102;1624103;1624104;1624105;1624106;1624107;1624108;1624109;1624110;1624111;1624112;1624113;1624114;1624115;1624116;1624117;1624118;1624119;1624120;1624121;1624122;1624123;1624124;1624125;1624126;1624127;1624128;1624129;1624130;1624131;1624132;1624133;1624134;1624135;1624136;1624137;1624138;1624139;1624140;1624141;1624142;1624143;1624144;1624145;1624146;1624147;1624148;1624149;1624150;1624151;1624152;1624153;1624154;1624155;1624156;1624157;1624158;1624159;1624160;1624161;1624162;1624163;1624164;1624165;1624166;1624167;1624168;1624169;1624170;1624171;1624172;1624173;1624174;1624175;1624176;1624177;1624178;1624179;1624180;1624181;1624182;1624183;1624184;1624185;1624186;1624187;1624188;1624189;1624190;1624191;1624192;1624193;1624194;1624195;1624196;1624197;1624198;1624199;1624200;1624201;1624202;1624203;1624204;1624205;1624206;1624207;1624208;1624209;1624210;1624211;1624212;1624213;1624214;1624215;1624216	1584098;1584099;1584100;1584101;1584102;1584103;1584104;1584105;1584106;1584107;1584108;1584109;1584110;1584111;1584112;1584113;1584114;1584115;1584116;1584117;1584118;1584119;1584120;1584121;1584122;1584123;1584124;1584125;1584126;1584127;1584128;1584129;1584130;1584131;1584132;1584133;1584134;1584135;1584136;1584137;1584138;1584139;1584140;1584141;1584142;1584143;1584144;1584145;1584146;1584147;1584148;1584149;1584150;1584151;1584152;1584153;1584154;1584155;1584156;1584157;1584158;1584159;1584160;1584161;1584162;1584163;1584164;1584165;1584166;1584167;1584168;1584169;1584170;1584171;1584172;1584173;1584174;1584175;1584176;1584177;1584178;1584179;1584180;1584181;1584182;1584183;1584184;1584185;1584186;1584187;1584188;1584189;1584190;1584191;1584192;1584193;1584194;1584195;1584196;1584197;1584198;1584199;1584200;1584201;1584202;1584203;1584204;1584205;1584206;1584207;1584208;1584209;1584210;1584211;1584212;1584213;1584214;1584215;1584216;1584217;1584218;1584219;1584220;1584221;1584222	1584152			125	494650	337100	676480	0	0	0	547690	727640	881890	562790	670550	421420	650560	1140100	1128500	318170	0	381230	1088100	1004200	0	0	638490	0	0	0	0	1732700	1486600	1360500	1165100	969450	892670	551960	429800	1046800	194770	262690	194790	0	0	0	0	0	0	0	417090	0	0	0	0	0	0	0	0	0	0	0	0	0	785940	522850	306410	211220	217640	0	243640	1887200	0	1012500	850130	722320	661470	747080	1861600	614420	242680	200420	708880	1011700	1013900	0	314150	0	881520	203770	675760	415590	616180	1341200	0	0	888740	659060	562400	1089700	861340	695400	1342400	901640	1242500	0	774540	472480	843890	0	0	1656000	1628700	1887600	1714000	418570	0	0	185290	1455400	266300	0	0	0	0	0	0	0	0	0	0	0	0	0	0	0	0	0	0	0	0	0	0	0	0	0	0	0	0	0	0	0	0	0	0	0	0	0	0	0	0	0	0	0	0	0	0	0	0	0	0	0	0	0	0	0	0	0	0	0	0	0	0	0
NYLHYNLYDQAEKLR	HDELGQETLLNLLLRNYLHYNLYDQAEKLR	NYLHYNLYDQAEKLRSKAPRFEAHSNQQFC	R	N	Y	L	R	S	15	1	1938.96	Gorai.002G199200.1.A;Gorai.002G199200.2.A;Gorai.008G037000.1.A;Gorai.002G199200.1.D;Gorai.002G199200.2.D;Gorai.008G037000.1.D	Gorai.002G199200.1.D	263	277	no	no	3	1.7219e-06	118.2	273920000	0	0	0	0	0	0	0	0	0	0	0	0	0	0	0	0	0	0	0	0	0	0	0	0	0	0	0	0	0	0	0	0	0	4492900	9257300	7948900	0	0	10234000	0	0	0	0	0	0	0	0	0	0	0	0	0	0	0	0	0	0	0	0	0	0	0	0	0	0	0	0	0	0	0	15012000	0	0	0	0	0	0	0	0	0	0	0	0	0	0	0	0	0	0	0	0	0	0	0	0	21094000	0	0	0	15386000	36162000	0	0	0	0	0	37802000	0	0	0	0	0	5897300	0	0	107260000	3377500	0	0	0	0	0	0	0	0	0	0	0	0	0	0	0	0	0	0	0	0	0	0	0	0	0	0	0	0	0	0	0	0	0	0	0	0	0	0	0	0	0	0	0	0	0	0	0	0	0	0	0	0	0	0	0	0	0	0	0	0	0	0	0			35766	861;862;3473	39952	1624217;1624218;1624219;1624220;1624221;1624222;1624223;1624224;1624225;1624226;1624227;1624228;1624229;1624230;1624231	1584223;1584224;1584225;1584226;1584227;1584228;1584229;1584230;1584231;1584232	1584226			8	0	0	0	0	0	0	0	0	0	0	0	0	0	0	0	0	0	0	0	0	0	0	0	0	0	0	0	0	0	0	0	0	0	468010	603140	544270	0	0	538130	0	0	0	0	0	0	0	0	0	0	0	0	0	0	0	0	0	0	0	0	0	0	0	0	0	0	0	0	0	0	0	247350	0	0	0	0	0	0	0	0	0	0	0	0	0	0	0	0	0	0	0	0	0	0	0	0	317660	0	0	0	185170	339200	0	0	0	0	0	726310	0	0	0	0	0	401880	0	0	1102000	265470	0	0	0	0	0	0	0	0	0	0	0	0	0	0	0	0	0	0	0	0	0	0	0	0	0	0	0	0	0	0	0	0	0	0	0	0	0	0	0	0	0	0	0	0	0	0	0	0	0	0	0	0	0	0	0	0	0	0	0	0	0	0	0
NYLIPVDSSGTYCLAFAPTTSSLSIIGNVQQQGTR	AFHFSGGMSLDLPAKNYLIPVDSSGTYCLA	SSLSIIGNVQQQGTRVSFDLANNKVGFSPH	K	N	Y	T	R	V	35	0	3757.86	Gorai.008G285900.1.D	Gorai.008G285900.1.D	441	475	yes	yes	3	1.3057e-34	111.1	460080000	0	0	0	0	0	0	0	0	0	0	0	0	0	0	0	0	0	0	0	0	0	0	0	0	0	0	0	0	0	0	0	0	0	0	0	0	0	0	0	0	0	0	0	0	0	0	0	0	0	0	0	0	0	0	0	0	0	0	0	0	0	0	0	16760000	0	0	0	0	0	0	19216000	0	41301000	0	0	18968000	0	0	0	0	0	21266000	0	0	32906000	34534000	23937000	9042800	0	30324000	0	0	18018000	0	0	0	14538000	31540000	0	30835000	0	0	0	0	0	0	0	58643000	12448000	0	6172800	0	0	0	0	39632000	0	0	0	0	0	0	0	0	0	0	0	0	0	0	0	0	0	0	0	0	0	0	0	0	0	0	0	0	0	0	0	0	0	0	0	0	0	0	0	0	0	0	0	0	0	0	0	0	0	0	0	0	0	0	0	0	0	0	0	0	0	0	0	0			35767	3893	39953	1624232;1624233;1624234;1624235;1624236;1624237;1624238;1624239;1624240;1624241;1624242;1624243;1624244;1624245;1624246;1624247;1624248;1624249;1624250	1584233;1584234;1584235;1584236;1584237;1584238;1584239;1584240;1584241;1584242;1584243;1584244;1584245;1584246;1584247;1584248;1584249;1584250;1584251;1584252;1584253;1584254;1584255;1584256;1584257;1584258;1584259;1584260;1584261;1584262;1584263;1584264;1584265	1584261			33	0	0	0	0	0	0	0	0	0	0	0	0	0	0	0	0	0	0	0	0	0	0	0	0	0	0	0	0	0	0	0	0	0	0	0	0	0	0	0	0	0	0	0	0	0	0	0	0	0	0	0	0	0	0	0	0	0	0	0	0	0	0	0	425340	0	0	0	0	0	0	316620	0	366220	0	0	349750	0	0	0	0	0	259860	0	0	330520	370760	304240	650280	0	264370	0	0	169840	0	0	0	575470	295490	0	371110	0	0	0	0	0	0	0	519230	195520	0	138150	0	0	0	0	407180	0	0	0	0	0	0	0	0	0	0	0	0	0	0	0	0	0	0	0	0	0	0	0	0	0	0	0	0	0	0	0	0	0	0	0	0	0	0	0	0	0	0	0	0	0	0	0	0	0	0	0	0	0	0	0	0	0	0	0	0	0	0	0	0
NYLMVPLQSIR	SAYHPISFVAKGRNRNYLMVPLQSIRDESY	GRNRNYLMVPLQSIRDESYSVYYNMQP___	R	N	Y	I	R	D	11	0	1332.72	Gorai.001G140300.1.A;Gorai.001G140300.5.A;Gorai.001G140300.4.A;Gorai.001G140300.3.A;Gorai.001G140300.2.A.p2	Gorai.001G140300.1.A	840	850	yes	no	2	0.0063133	72.928	11453000	0	0	0	0	0	0	0	0	0	0	0	0	0	0	0	0	0	0	0	0	0	0	0	0	0	0	0	0	0	0	0	0	0	0	0	0	0	0	0	0	0	0	0	0	0	9098200	0	0	0	0	0	0	0	0	0	0	0	0	0	0	0	0	0	0	0	0	0	0	0	0	0	0	0	0	0	0	0	0	0	0	0	0	0	0	0	0	0	0	0	0	0	0	0	0	0	0	0	0	0	0	0	0	0	0	0	0	0	0	0	0	0	0	0	0	0	0	0	0	0	0	0	0	0	0	0	0	0	0	0	0	0	2354800	0	0	0	0	0	0	0	0	0	0	0	0	0	0	0	0	0	0	0	0	0	0	0	0	0	0	0	0	0	0	0	0	0	0	0	0	0	0	0	0	0	0	0	0	0	0	0	0			35768	310	39954;39955	1624251;1624252;1624253;1624254	1584266;1584267;1584268;1584269;1584270	1584266	409		5	0	0	0	0	0	0	0	0	0	0	0	0	0	0	0	0	0	0	0	0	0	0	0	0	0	0	0	0	0	0	0	0	0	0	0	0	0	0	0	0	0	0	0	0	0	1562300	0	0	0	0	0	0	0	0	0	0	0	0	0	0	0	0	0	0	0	0	0	0	0	0	0	0	0	0	0	0	0	0	0	0	0	0	0	0	0	0	0	0	0	0	0	0	0	0	0	0	0	0	0	0	0	0	0	0	0	0	0	0	0	0	0	0	0	0	0	0	0	0	0	0	0	0	0	0	0	0	0	0	0	0	0	207630	0	0	0	0	0	0	0	0	0	0	0	0	0	0	0	0	0	0	0	0	0	0	0	0	0	0	0	0	0	0	0	0	0	0	0	0	0	0	0	0	0	0	0	0	0	0	0	0
NYLMVPLQSVR	SAYHPISFVAKGGSRNYLMVPLQSVRDESY	GGSRNYLMVPLQSVRDESYSVYYNMQP___	R	N	Y	V	R	D	11	0	1318.71	Gorai.001G140300.1.D;Gorai.001G140300.5.D;Gorai.001G140300.4.D;Gorai.001G140300.3.D;Gorai.001G140300.2.D.p2	Gorai.001G140300.1.D	840	850	yes	no	2	0.0012265	100.02	155720000	0	0	0	0	0	0	0	0	0	0	0	0	0	0	0	0	0	1657700	0	0	0	0	0	0	10658000	8517600	7951600	0	0	0	0	887630	0	0	0	0	2193400	2039100	0	0	3099300	6062600	0	5636200	3153500	18145000	0	2344900	0	0	0	0	0	0	1182600	0	410850	0	0	0	0	0	0	0	0	0	0	0	0	0	0	0	0	0	0	0	0	0	0	0	0	0	0	0	0	0	0	0	0	0	0	0	0	0	0	0	0	0	0	0	0	0	0	0	0	0	0	0	0	0	0	0	0	0	0	0	0	0	0	0	0	0	4904000	0	0	0	1043900	854450	7045500	0	12674000	10802000	0	0	0	1529500	0	0	0	2293500	0	0	0	0	951970	0	0	0	0	0	0	0	0	6204200	0	0	1392500	0	0	0	8052500	24032000	0	0	0	0	0	0	0	0	0	0	0	0	0	0	0	0	0	0			35769	311	39956;39957	1624255;1624256;1624257;1624258;1624259;1624260;1624261;1624262;1624263;1624264;1624265;1624266;1624267;1624268;1624269;1624270;1624271;1624272;1624273;1624274;1624275;1624276;1624277;1624278;1624279;1624280;1624281;1624282;1624283;1624284;1624285;1624286;1624287;1624288	1584271;1584272;1584273;1584274;1584275;1584276;1584277;1584278;1584279;1584280;1584281;1584282;1584283;1584284;1584285;1584286;1584287;1584288;1584289;1584290;1584291;1584292;1584293;1584294;1584295;1584296;1584297;1584298;1584299;1584300;1584301;1584302;1584303	1584299	412		33	0	0	0	0	0	0	0	0	0	0	0	0	0	0	0	0	0	240870	0	0	0	0	0	0	1717700	738320	1283900	0	0	0	0	47353	0	0	0	0	161330	103000	0	0	294480	379240	0	1383200	1345100	3115800	0	132270	0	0	0	0	0	0	1034000	0	291770	0	0	0	0	0	0	0	0	0	0	0	0	0	0	0	0	0	0	0	0	0	0	0	0	0	0	0	0	0	0	0	0	0	0	0	0	0	0	0	0	0	0	0	0	0	0	0	0	0	0	0	0	0	0	0	0	0	0	0	0	0	0	0	0	0	421440	0	0	0	295020	220810	250200	0	766400	952420	0	0	0	449820	0	0	0	530250	0	0	0	0	237000	0	0	0	0	0	0	0	0	216900	0	0	163470	0	0	0	366080	970160	0	0	0	0	0	0	0	0	0	0	0	0	0	0	0	0	0	0
NYLQSCDADIHVIVK	AVSFVKDAQVVHELKNYLQSCDADIHVIVK	NYLQSCDADIHVIVKIESADSIPNLHSIIT	K	N	Y	V	K	I	15	0	1773.87	Gorai.008G272200.1.A;Gorai.008G272200.1.D	Gorai.008G272200.1.A	309	323	no	no	2;3	0.00010056	89.403	66023000	0	0	0	0	0	0	0	0	0	0	0	0	0	0	0	0	0	0	0	0	0	0	0	0	0	0	0	0	0	0	0	0	0	0	0	0	0	0	0	0	0	0	0	0	0	0	0	0	0	0	0	0	0	0	0	0	0	0	0	0	0	0	0	0	0	0	0	10226000	0	0	0	0	0	0	55796000	0	0	0	0	0	0	0	0	0	0	0	0	0	0	0	0	0	0	0	0	0	0	0	0	0	0	0	0	0	0	0	0	0	0	0	0	0	0	0	0	0	0	0	0	0	0	0	0	0	0	0	0	0	0	0	0	0	0	0	0	0	0	0	0	0	0	0	0	0	0	0	0	0	0	0	0	0	0	0	0	0	0	0	0	0	0	0	0	0	0	0	0	0	0	0	0	0	0	0	0	0	0	0	0	0			35770	3865;3866	39958	1624289;1624290;1624291;1624292	1584304;1584305;1584306;1584307	1584307			4	0	0	0	0	0	0	0	0	0	0	0	0	0	0	0	0	0	0	0	0	0	0	0	0	0	0	0	0	0	0	0	0	0	0	0	0	0	0	0	0	0	0	0	0	0	0	0	0	0	0	0	0	0	0	0	0	0	0	0	0	0	0	0	0	0	0	0	291160	0	0	0	0	0	0	432960	0	0	0	0	0	0	0	0	0	0	0	0	0	0	0	0	0	0	0	0	0	0	0	0	0	0	0	0	0	0	0	0	0	0	0	0	0	0	0	0	0	0	0	0	0	0	0	0	0	0	0	0	0	0	0	0	0	0	0	0	0	0	0	0	0	0	0	0	0	0	0	0	0	0	0	0	0	0	0	0	0	0	0	0	0	0	0	0	0	0	0	0	0	0	0	0	0	0	0	0	0	0	0	0	0
NYLTFFCLGNR	VVQALRAKGSDENPRNYLTFFCLGNREVKK	ENPRNYLTFFCLGNREVKKSGEYEPSERPD	R	N	Y	N	R	E	11	0	1403.67	Gorai.011G083000.5.A;Gorai.011G083000.2.A;Gorai.011G083000.6.A;Gorai.011G083000.3.A;Gorai.011G083000.1.A;Gorai.011G083000.4.A;Gorai.011G083000.5.D;Gorai.011G083000.2.D;Gorai.011G083000.6.D;Gorai.011G083000.3.D;Gorai.011G083000.1.D;Gorai.011G083000.4.D;Gorai.010G225600.1.D;Gorai.010G225600.1.A	Gorai.011G083000.5.A	614	624	no	no	2	1.2829e-118	218.48	1148100000	0	0	0	0	0	0	0	0	0	0	0	0	0	0	0	0	0	0	0	0	0	0	0	0	0	0	0	0	0	0	0	0	0	0	0	0	0	0	0	0	0	0	0	0	0	0	0	0	0	0	0	0	0	0	0	0	0	0	0	0	7962700	0	0	2846800	0	2414400	6012600	7332400	0	11153000	24074000	12083000	57472000	76387000	51787000	0	0	0	26388000	34528000	23140000	0	0	0	11367000	14085000	0	2902300	35055000	85556000	0	0	41126000	0	10293000	12030000	37017000	92926000	72988000	60125000	54438000	0	17049000	13260000	10594000	0	0	27915000	34003000	126140000	0	0	0	0	0	45687000	0	0	0	0	0	0	0	0	0	0	0	0	0	0	0	0	0	0	0	0	0	0	0	0	0	0	0	0	0	0	0	0	0	0	0	0	0	0	0	0	0	0	0	0	0	0	0	0	0	0	0	0	0	0	0	0	0	0	0	0	0	0	0	0			35771	5265;5266;5079	39959	1624293;1624294;1624295;1624296;1624297;1624298;1624299;1624300;1624301;1624302;1624303;1624304;1624305;1624306;1624307;1624308;1624309;1624310;1624311;1624312;1624313;1624314;1624315;1624316;1624317;1624318;1624319;1624320;1624321;1624322;1624323;1624324;1624325;1624326;1624327;1624328;1624329;1624330;1624331;1624332;1624333;1624334	1584308;1584309;1584310;1584311;1584312;1584313;1584314;1584315;1584316;1584317;1584318;1584319;1584320;1584321;1584322;1584323;1584324;1584325;1584326;1584327;1584328;1584329;1584330;1584331;1584332;1584333;1584334;1584335;1584336;1584337;1584338;1584339;1584340;1584341;1584342;1584343;1584344;1584345;1584346;1584347;1584348;1584349;1584350;1584351;1584352;1584353;1584354	1584334			46	0	0	0	0	0	0	0	0	0	0	0	0	0	0	0	0	0	0	0	0	0	0	0	0	0	0	0	0	0	0	0	0	0	0	0	0	0	0	0	0	0	0	0	0	0	0	0	0	0	0	0	0	0	0	0	0	0	0	0	0	150710	0	0	72246	0	100040	232340	208770	0	135200	396670	174190	509620	1099300	401850	0	0	0	655720	694620	480570	0	0	0	114170	151220	0	208710	462170	745880	0	0	387660	0	138660	181160	1465300	870600	816980	723630	510610	0	342250	205080	179600	0	0	247160	534080	960800	0	0	0	0	0	469400	0	0	0	0	0	0	0	0	0	0	0	0	0	0	0	0	0	0	0	0	0	0	0	0	0	0	0	0	0	0	0	0	0	0	0	0	0	0	0	0	0	0	0	0	0	0	0	0	0	0	0	0	0	0	0	0	0	0	0	0	0	0	0	0
NYMLHEAVSR	AHGAVIPLVGLLYGKNYMLHEAVSRALVKL	LLYGKNYMLHEAVSRALVKLGKDRPACKME	K	N	Y	S	R	A	10	0	1218.58	Gorai.007G242400.3.A;Gorai.007G242400.1.A;Gorai.007G242400.2.A;Gorai.007G242400.1.D;Gorai.007G242400.3.D;Gorai.007G242400.2.D	Gorai.007G242400.1.D	1442	1451	no	no	2	0.077517	48.091	32767000	0	0	0	0	0	0	0	0	0	0	0	0	0	0	0	0	0	0	0	0	0	0	0	0	0	0	0	0	0	0	0	0	0	0	0	0	0	0	0	0	0	0	0	0	0	0	0	0	0	0	0	0	0	0	0	0	0	0	0	0	0	0	0	0	0	0	0	0	0	0	0	0	0	0	14319000	0	0	0	0	0	0	0	0	0	0	0	0	0	0	0	0	0	0	0	0	0	0	0	0	0	7563400	0	0	0	0	0	0	0	0	0	0	0	0	0	0	10884000	0	0	0	0	0	0	0	0	0	0	0	0	0	0	0	0	0	0	0	0	0	0	0	0	0	0	0	0	0	0	0	0	0	0	0	0	0	0	0	0	0	0	0	0	0	0	0	0	0	0	0	0	0	0	0	0	0	0	0	0	0	0	0	0			35772	3225;3224	39960	1624335;1624336;1624337	1584355	1584355	3823		1	0	0	0	0	0	0	0	0	0	0	0	0	0	0	0	0	0	0	0	0	0	0	0	0	0	0	0	0	0	0	0	0	0	0	0	0	0	0	0	0	0	0	0	0	0	0	0	0	0	0	0	0	0	0	0	0	0	0	0	0	0	0	0	0	0	0	0	0	0	0	0	0	0	0	111110	0	0	0	0	0	0	0	0	0	0	0	0	0	0	0	0	0	0	0	0	0	0	0	0	0	70943	0	0	0	0	0	0	0	0	0	0	0	0	0	0	111830	0	0	0	0	0	0	0	0	0	0	0	0	0	0	0	0	0	0	0	0	0	0	0	0	0	0	0	0	0	0	0	0	0	0	0	0	0	0	0	0	0	0	0	0	0	0	0	0	0	0	0	0	0	0	0	0	0	0	0	0	0	0	0	0
NYMPTWAFDHIK	IAAPPKKPVDVPFSRNYMPTWAFDHIKYFN	FSRNYMPTWAFDHIKYFNGGSEIQLHLDKY	R	N	Y	I	K	Y	12	0	1521.71	Gorai.007G068800.2.D;Gorai.007G068800.1.D;Gorai.007G068800.2.A;Gorai.007G068800.1.A;Gorai.007G068800.4.D;Gorai.007G068800.4.A;Gorai.007G068800.5.D;Gorai.007G068800.5.A;Gorai.007G068800.3.D;Gorai.007G068800.3.A;Gorai.007G068800.6.A.p2	Gorai.007G068800.2.D	36	47	yes	no	3	0.012372	56.122	28970000	0	0	0	0	0	0	0	0	0	0	0	0	0	0	0	0	0	0	0	0	0	0	0	0	0	0	0	0	0	0	0	0	0	0	0	0	0	0	0	0	0	0	0	0	0	0	0	0	0	0	0	0	0	0	0	0	0	0	0	0	7541000	0	0	0	0	0	0	0	0	0	0	0	0	0	0	0	0	0	0	0	0	0	0	10720000	10708000	0	0	0	0	0	0	0	0	0	0	0	0	0	0	0	0	0	0	0	0	0	0	0	0	0	0	0	0	0	0	0	0	0	0	0	0	0	0	0	0	0	0	0	0	0	0	0	0	0	0	0	0	0	0	0	0	0	0	0	0	0	0	0	0	0	0	0	0	0	0	0	0	0	0	0	0	0	0	0	0	0	0	0	0	0	0	0	0	0	0	0	0	0	0	0			35773	2936	39961	1624338;1624339;1624340;1624341	1584356;1584357	1584356			2	0	0	0	0	0	0	0	0	0	0	0	0	0	0	0	0	0	0	0	0	0	0	0	0	0	0	0	0	0	0	0	0	0	0	0	0	0	0	0	0	0	0	0	0	0	0	0	0	0	0	0	0	0	0	0	0	0	0	0	0	142730	0	0	0	0	0	0	0	0	0	0	0	0	0	0	0	0	0	0	0	0	0	0	153110	107560	0	0	0	0	0	0	0	0	0	0	0	0	0	0	0	0	0	0	0	0	0	0	0	0	0	0	0	0	0	0	0	0	0	0	0	0	0	0	0	0	0	0	0	0	0	0	0	0	0	0	0	0	0	0	0	0	0	0	0	0	0	0	0	0	0	0	0	0	0	0	0	0	0	0	0	0	0	0	0	0	0	0	0	0	0	0	0	0	0	0	0	0	0	0	0
NYNADVLKR	GIPRCTLDDLRGGGKNYNADVLKRILSGES	LRGGGKNYNADVLKRILSGESGPIAEALVN	K	N	Y	K	R	I	9	1	1091.57	Gorai.008G296400.3.D;Gorai.008G296400.2.D;Gorai.008G296400.1.D;Gorai.008G296400.4.D	Gorai.008G296400.3.D	335	343	yes	no	2	0.025153	80.438	0	0	0	0	0	0	0	0	0	0	0	0	0	0	0	0	0	0	0	0	0	0	0	0	0	0	0	0	0	0	0	0	0	0	0	0	0	0	0	0	0	0	0	0	0	0	0	0	0	0	0	0	0	0	0	0	0	0	0	0	0	0	0	0	0	0	0	0	0	0	0	0	0	0	0	0	0	0	0	0	0	0	0	0	0	0	0	0	0	0	0	0	0	0	0	0	0	0	0	0	0	0	0	0	0	0	0	0	0	0	0	0	0	0	0	0	0	0	0	0	0	0	0	0	0	0	0	0	0	0	0	0	0	0	0	0	0	0	0	0	0	0	0	0	0	0	0	0	0	0	0	0	0	0	0	0	0	0	0	0	0	0	0	0	0	0	0	0	0	0	0	0	0	0	0	0	0	0	0	0	0			35774	3919	39962	1624342	1584358	1584358			1	0	0	0	0	0	0	0	0	0	0	0	0	0	0	0	0	0	0	0	0	0	0	0	0	0	0	0	0	0	0	0	0	0	0	0	0	0	0	0	0	0	0	0	0	0	0	0	0	0	0	0	0	0	0	0	0	0	0	0	0	0	0	0	0	0	0	0	0	0	0	0	0	0	0	0	0	0	0	0	0	0	0	0	0	0	0	0	0	0	0	0	0	0	0	0	0	0	0	0	0	0	0	0	0	0	0	0	0	0	0	0	0	0	0	0	0	0	0	0	0	0	0	0	0	0	0	0	0	0	0	0	0	0	0	0	0	0	0	0	0	0	0	0	0	0	0	0	0	0	0	0	0	0	0	0	0	0	0	0	0	0	0	0	0	0	0	0	0	0	0	0	0	0	0	0	0	0	0	0	0
NYNLFDHYSAVAQR	RKKITMPAEFIYDGRNYNLFDHYSAVAQRI	RNYNLFDHYSAVAQRIGVYTAKDYVDIVEH	R	N	Y	Q	R	I	14	0	1696.8	Gorai.009G352200.1.D	Gorai.009G352200.1.D	308	321	yes	yes	3	0.0097852	49.482	83817000	0	0	0	0	0	0	0	0	0	0	0	0	0	0	0	0	0	0	0	0	0	0	0	0	0	0	0	0	0	0	0	0	0	0	0	0	0	0	0	0	0	0	0	0	0	0	0	0	0	0	0	0	0	0	0	0	0	0	0	0	14545000	5942800	13073000	6852500	10522000	9128100	0	0	0	8055700	0	13106000	0	0	0	0	0	0	0	0	0	0	0	0	0	0	0	0	0	0	0	0	0	0	0	0	0	0	0	0	0	0	0	0	0	0	0	0	0	0	0	0	0	0	0	0	0	0	0	0	0	0	0	0	0	0	0	0	0	0	0	0	0	0	0	0	0	0	0	0	0	0	0	0	0	0	0	0	0	0	0	0	0	0	0	0	0	0	0	0	0	0	0	0	0	0	0	2592300	0	0	0	0	0	0	0	0	0	0	0	0			35775	4596	39963	1624343;1624344;1624345;1624346;1624347;1624348;1624349;1624350;1624351	1584359;1584360;1584361;1584362	1584359			4	0	0	0	0	0	0	0	0	0	0	0	0	0	0	0	0	0	0	0	0	0	0	0	0	0	0	0	0	0	0	0	0	0	0	0	0	0	0	0	0	0	0	0	0	0	0	0	0	0	0	0	0	0	0	0	0	0	0	0	0	275300	134920	285690	173910	378190	378200	0	0	0	97658	0	188930	0	0	0	0	0	0	0	0	0	0	0	0	0	0	0	0	0	0	0	0	0	0	0	0	0	0	0	0	0	0	0	0	0	0	0	0	0	0	0	0	0	0	0	0	0	0	0	0	0	0	0	0	0	0	0	0	0	0	0	0	0	0	0	0	0	0	0	0	0	0	0	0	0	0	0	0	0	0	0	0	0	0	0	0	0	0	0	0	0	0	0	0	0	0	0	859640	0	0	0	0	0	0	0	0	0	0	0	0
NYPIPQLNSPTAVR	GNESESSSSPIEVIRNYPIPQLNSPTAVRV	RNYPIPQLNSPTAVRVKVKATSLNYANYLQ	R	N	Y	V	R	V	14	0	1568.83	Gorai.009G292000.4.A;Gorai.009G292000.2.A;Gorai.009G292000.1.A;Gorai.009G292000.4.D;Gorai.009G292000.2.D;Gorai.009G292000.1.D	Gorai.009G292000.4.D	46	59	no	no	2	0.0010491	93.258	572750000	0	0	1282200	0	0	0	0	935020	2731100	1919500	0	0	0	0	0	2396000	0	0	0	6963900	0	0	0	0	0	1679200	0	0	0	0	0	0	0	3107600	0	0	4324700	5648100	7044100	0	0	0	0	0	1355600	0	6828700	0	0	0	0	0	0	0	582820	0	704970	0	0	0	0	0	0	0	0	0	0	0	0	0	0	0	18270000	0	0	0	0	0	13965000	16723000	13126000	0	0	0	0	9330600	0	4997000	26116000	26663000	0	0	28713000	0	21499000	32086000	0	31531000	25611000	27175000	25746000	0	0	0	29047000	0	0	16973000	21695000	34233000	12330000	0	0	0	30390000	51674000	7355400	0	0	0	0	0	0	0	0	0	0	0	0	0	0	0	0	0	0	0	0	0	0	0	0	0	0	0	0	0	0	0	0	0	0	0	0	0	0	0	0	0	0	0	0	0	0	0	0	0	0	0	0	0	0	0	0	0	0	0	0	0	0	0			35776	4505;4504	39964	1624352;1624353;1624354;1624355;1624356;1624357;1624358;1624359;1624360;1624361;1624362;1624363;1624364;1624365;1624366;1624367;1624368;1624369;1624370;1624371;1624372;1624373;1624374;1624375;1624376;1624377;1624378;1624379;1624380;1624381;1624382;1624383;1624384;1624385;1624386;1624387;1624388;1624389;1624390;1624391;1624392	1584363;1584364;1584365;1584366;1584367;1584368;1584369;1584370;1584371;1584372;1584373;1584374;1584375;1584376;1584377;1584378;1584379;1584380;1584381;1584382;1584383;1584384;1584385;1584386;1584387;1584388;1584389;1584390;1584391;1584392;1584393;1584394;1584395;1584396;1584397;1584398;1584399;1584400;1584401;1584402;1584403;1584404;1584405	1584382			43	0	0	321100	0	0	0	0	509670	189680	185050	0	0	0	0	0	170720	0	0	0	483890	0	0	0	0	0	145560	0	0	0	0	0	0	0	323710	0	0	318110	285300	370390	0	0	0	0	0	578230	0	454600	0	0	0	0	0	0	0	509580	0	500640	0	0	0	0	0	0	0	0	0	0	0	0	0	0	0	162010	0	0	0	0	0	347030	336420	272600	0	0	0	0	100170	0	359340	344310	232450	0	0	270660	0	289630	483190	0	295410	286680	327060	241490	0	0	0	492430	0	0	150280	340760	260750	275960	0	0	0	394830	530900	578120	0	0	0	0	0	0	0	0	0	0	0	0	0	0	0	0	0	0	0	0	0	0	0	0	0	0	0	0	0	0	0	0	0	0	0	0	0	0	0	0	0	0	0	0	0	0	0	0	0	0	0	0	0	0	0	0	0	0	0	0	0	0	0
NYPLSDVMPVDSPNILQTSQDCTSTDVR	KGICCNTSNQLLANRNYPLSDVMPVDSPNI	NILQTSQDCTSTDVRESLENLLKS______	R	N	Y	V	R	E	28	0	3151.44	Gorai.013G235900.1.A;Gorai.013G235900.1.D	Gorai.013G235900.1.D	1017	1044	no	no	3	1.6759e-05	44.264	9176100	0	0	0	0	0	0	0	0	0	0	0	0	1424200	0	0	0	0	0	0	0	0	0	0	0	0	0	0	0	0	0	0	0	0	0	0	0	3171800	0	4580100	0	0	0	0	0	0	0	0	0	0	0	0	0	0	0	0	0	0	0	0	0	0	0	0	0	0	0	0	0	0	0	0	0	0	0	0	0	0	0	0	0	0	0	0	0	0	0	0	0	0	0	0	0	0	0	0	0	0	0	0	0	0	0	0	0	0	0	0	0	0	0	0	0	0	0	0	0	0	0	0	0	0	0	0	0	0	0	0	0	0	0	0	0	0	0	0	0	0	0	0	0	0	0	0	0	0	0	0	0	0	0	0	0	0	0	0	0	0	0	0	0	0	0	0	0	0	0	0	0	0	0	0	0	0	0	0	0	0	0	0	0			35777	6286;6285	39965	1624393;1624394;1624395	1584406	1584406	6609		1	0	0	0	0	0	0	0	0	0	0	0	0	197800	0	0	0	0	0	0	0	0	0	0	0	0	0	0	0	0	0	0	0	0	0	0	0	233300	0	240830	0	0	0	0	0	0	0	0	0	0	0	0	0	0	0	0	0	0	0	0	0	0	0	0	0	0	0	0	0	0	0	0	0	0	0	0	0	0	0	0	0	0	0	0	0	0	0	0	0	0	0	0	0	0	0	0	0	0	0	0	0	0	0	0	0	0	0	0	0	0	0	0	0	0	0	0	0	0	0	0	0	0	0	0	0	0	0	0	0	0	0	0	0	0	0	0	0	0	0	0	0	0	0	0	0	0	0	0	0	0	0	0	0	0	0	0	0	0	0	0	0	0	0	0	0	0	0	0	0	0	0	0	0	0	0	0	0	0	0	0	0
NYPREPAAHVAIR	GLRSIAMGCIYTEAKNYPREPAAHVAIRTV	AKNYPREPAAHVAIRTVRRLLEKQKDEITA	K	N	Y	I	R	T	13	1	1492.79	Gorai.013G091300.3.A;Gorai.013G091300.5.A;Gorai.013G091300.2.A;Gorai.013G091300.4.A;Gorai.013G091300.1.A;Gorai.013G091300.3.D;Gorai.013G091300.5.D;Gorai.013G091300.2.D;Gorai.013G091300.4.D;Gorai.013G091300.1.D;Gorai.009G326000.5.D;Gorai.009G326000.3.D;Gorai.009G326000.2.D;Gorai.009G326000.1.D;Gorai.009G326000.4.D;Gorai.009G326000.5.A;Gorai.009G326000.3.A;Gorai.009G326000.2.A;Gorai.009G326000.1.A;Gorai.009G326000.4.A	Gorai.009G326000.5.D	202	214	no	no	3	0.00012967	116.51	851520000	0	0	0	0	0	0	0	0	0	0	0	0	0	0	0	0	0	0	0	0	0	0	0	0	0	0	0	0	0	3466700	3666000	4144700	0	0	0	0	0	0	0	0	0	0	0	0	0	0	2885800	0	0	0	0	0	0	0	0	0	0	0	0	0	0	0	0	0	0	0	3581600	0	0	0	4914800	6990500	53807000	28750000	42460000	0	0	0	24450000	33804000	31752000	0	0	0	14144000	12246000	0	0	0	35386000	6561400	11108000	52882000	6231900	11065000	14986000	4924400	72313000	50884000	36964000	71609000	25029000	16127000	10273000	9501100	0	0	11908000	16871000	47143000	10134000	7067700	0	4737800	13139000	28103000	2995700	2511100	0	0	0	0	0	0	0	0	0	0	0	0	0	0	0	0	0	0	0	0	0	0	0	0	0	0	0	0	0	0	0	0	0	0	0	0	0	0	0	0	0	0	0	0	0	0	0	0	0	0	0	0	0	0	0	0	0	0	0	0	0	0			35778	4559;6041;6040	39966	1624396;1624397;1624398;1624399;1624400;1624401;1624402;1624403;1624404;1624405;1624406;1624407;1624408;1624409;1624410;1624411;1624412;1624413;1624414;1624415;1624416;1624417;1624418;1624419;1624420;1624421;1624422;1624423;1624424;1624425;1624426;1624427;1624428;1624429;1624430;1624431;1624432;1624433;1624434;1624435;1624436;1624437	1584407;1584408;1584409;1584410;1584411;1584412;1584413;1584414;1584415;1584416;1584417;1584418;1584419;1584420;1584421;1584422;1584423;1584424;1584425;1584426;1584427;1584428;1584429;1584430;1584431;1584432;1584433;1584434;1584435;1584436;1584437;1584438	1584425			32	0	0	0	0	0	0	0	0	0	0	0	0	0	0	0	0	0	0	0	0	0	0	0	0	0	0	0	0	0	557930	226910	221110	0	0	0	0	0	0	0	0	0	0	0	0	0	0	192110	0	0	0	0	0	0	0	0	0	0	0	0	0	0	0	0	0	0	0	138400	0	0	0	80981	100770	477110	413730	329470	0	0	0	607580	680050	659430	0	0	0	142070	131480	0	0	0	308490	224290	177610	498480	95278	149060	225680	194930	677490	569570	444870	671680	397450	323750	158870	161070	0	0	105440	264990	359090	226810	191540	0	260470	170700	288730	235460	136290	0	0	0	0	0	0	0	0	0	0	0	0	0	0	0	0	0	0	0	0	0	0	0	0	0	0	0	0	0	0	0	0	0	0	0	0	0	0	0	0	0	0	0	0	0	0	0	0	0	0	0	0	0	0	0	0	0	0	0	0	0	0
NYQFPQDAGPMAHPVRPHSYIK	GSRTVKRIADVSKLRNYQFPQDAGPMAHPV	AGPMAHPVRPHSYIKMDNFYTGKFLLYMGA	R	N	Y	I	K	M	22	1	2552.24	Gorai.003G157400.3.A;Gorai.003G157400.2.A;Gorai.003G157400.1.A;Gorai.003G157400.4.A;Gorai.003G157400.3.D;Gorai.003G157400.2.D;Gorai.003G157400.1.D;Gorai.003G157400.4.D	Gorai.003G157400.3.D	478	499	no	no	3;4;5	2.1377e-25	81.967	31093000	0	0	0	0	0	0	0	0	2552600	0	0	0	0	0	0	0	0	0	0	0	0	0	0	0	0	0	0	0	0	0	0	0	0	0	0	0	0	0	0	0	0	0	0	0	0	0	0	0	0	0	0	0	0	0	0	0	0	0	0	0	0	0	0	0	0	0	0	0	0	0	0	0	0	0	0	0	0	0	0	0	0	0	0	0	0	0	0	0	0	0	0	0	0	0	0	0	0	0	0	0	0	0	0	0	0	0	0	0	0	0	0	0	0	0	0	0	0	0	0	0	0	0	0	0	0	0	0	0	0	0	0	0	0	0	0	0	0	0	0	0	0	0	0	0	0	0	0	0	0	0	0	0	0	0	0	4905100	0	0	0	0	0	20148000	0	0	3487800	0	0	0	0	0	0	0	0	0	0	0	0	0	0	0			35779	1282;1281	39967	1624438;1624439;1624440;1624441;1624442	1584439;1584440;1584441	1584440	1706		3	0	0	0	0	0	0	0	0	177290	0	0	0	0	0	0	0	0	0	0	0	0	0	0	0	0	0	0	0	0	0	0	0	0	0	0	0	0	0	0	0	0	0	0	0	0	0	0	0	0	0	0	0	0	0	0	0	0	0	0	0	0	0	0	0	0	0	0	0	0	0	0	0	0	0	0	0	0	0	0	0	0	0	0	0	0	0	0	0	0	0	0	0	0	0	0	0	0	0	0	0	0	0	0	0	0	0	0	0	0	0	0	0	0	0	0	0	0	0	0	0	0	0	0	0	0	0	0	0	0	0	0	0	0	0	0	0	0	0	0	0	0	0	0	0	0	0	0	0	0	0	0	0	0	0	0	175010	0	0	0	0	0	813370	0	0	159820	0	0	0	0	0	0	0	0	0	0	0	0	0	0	0
NYQQTVQQVVNLLGDEDSAANYLR	GQQLGARISFSGQVKNYQQTVQQVVNLLGD	VNLLGDEDSAANYLRQCIYSIGLGSNDYLN	K	N	Y	L	R	Q	24	0	2737.33	Gorai.011G035400.1.A;Gorai.011G035400.2.A;Gorai.011G035400.3.A;Gorai.011G035400.4.A	Gorai.011G035400.1.A	132	155	yes	no	2;3	0	347.76	2854900000	0	0	0	0	0	0	0	0	79550000	0	0	0	0	0	0	0	0	30448000	0	0	0	0	0	0	0	9893900	0	0	0	0	0	0	14815000	22734000	0	23696000	0	7793700	0	0	0	0	0	0	0	0	4204900	0	0	0	0	0	0	0	0	0	0	0	0	0	29029000	34884000	51711000	25877000	73053000	0	33748000	38804000	68780000	74773000	103390000	114490000	173700000	79050000	155870000	175450000	161680000	0	0	11077000	0	74609000	122710000	115990000	146830000	156490000	80717000	11187000	0	0	0	38357000	74912000	0	0	17585000	0	20273000	12951000	37797000	49437000	0	0	13306000	0	0	8808000	22726000	12957000	0	6702600	0	0	0	0	0	0	0	0	0	0	0	0	0	0	0	0	0	39691000	0	124040000	68276000	0	0	0	0	0	0	0	0	0	0	0	0	0	0	0	0	0	0	0	0	0	0	0	0	0	0	0	0	0	0	0	0	0	0	0	0	0	0	0	0	0	0	0	0	0	0	0	0			35780	5194	39968	1624443;1624444;1624445;1624446;1624447;1624448;1624449;1624450;1624451;1624452;1624453;1624454;1624455;1624456;1624457;1624458;1624459;1624460;1624461;1624462;1624463;1624464;1624465;1624466;1624467;1624468;1624469;1624470;1624471;1624472;1624473;1624474;1624475;1624476;1624477;1624478;1624479;1624480;1624481;1624482;1624483;1624484;1624485;1624486;1624487;1624488;1624489;1624490;1624491;1624492;1624493;1624494;1624495;1624496;1624497;1624498;1624499;1624500;1624501;1624502;1624503;1624504;1624505;1624506;1624507;1624508;1624509;1624510;1624511;1624512;1624513;1624514	1584442;1584443;1584444;1584445;1584446;1584447;1584448;1584449;1584450;1584451;1584452;1584453;1584454;1584455;1584456;1584457;1584458;1584459;1584460;1584461;1584462;1584463;1584464;1584465;1584466;1584467;1584468;1584469;1584470;1584471;1584472;1584473;1584474;1584475;1584476;1584477;1584478;1584479;1584480;1584481;1584482;1584483;1584484;1584485;1584486;1584487;1584488;1584489;1584490;1584491;1584492;1584493;1584494;1584495;1584496;1584497;1584498;1584499;1584500;1584501;1584502	1584443			60	0	0	0	0	0	0	0	0	5525000	0	0	0	0	0	0	0	0	4424200	0	0	0	0	0	0	0	857620	0	0	0	0	0	0	724560	2368200	0	1622500	0	393680	0	0	0	0	0	0	0	0	279930	0	0	0	0	0	0	0	0	0	0	0	0	0	549420	791980	1130100	656710	2625700	0	1304100	1104800	1572200	906460	1703500	1650400	1540200	1137600	1209500	3235200	3050800	0	0	222840	0	911670	1414600	1656600	1474700	1680100	1025900	804510	0	0	0	613330	706140	0	0	264820	0	189940	144970	454900	463710	0	0	205790	0	0	169230	201220	203520	0	150010	0	0	0	0	0	0	0	0	0	0	0	0	0	0	0	0	0	1409500	0	7500800	6020000	0	0	0	0	0	0	0	0	0	0	0	0	0	0	0	0	0	0	0	0	0	0	0	0	0	0	0	0	0	0	0	0	0	0	0	0	0	0	0	0	0	0	0	0	0	0	0	0
NYQQTVQQVVNVLGDEDSAANYLR	GQQLGARISFSGQVKNYQQTVQQVVNVLGD	VNVLGDEDSAANYLRQCIYSIGLGSNDYLN	K	N	Y	L	R	Q	24	0	2723.32	Gorai.011G035400.1.D;Gorai.011G035400.2.D;Gorai.011G035400.3.D;Gorai.011G035400.4.D	Gorai.011G035400.1.D	132	155	yes	no	2;3	0	416.25	15093000000	0	0	2169000	0	0	0	0	0	601490000	30593000	3676000	1627800	0	30218000	22665000	2956900	21440000	111590000	0	8209700	0	0	0	0	0	106280000	0	0	0	0	28773000	29734000	72635000	175930000	172000000	200670000	1490500	74296000	26612000	24602000	17349000	18726000	0	0	0	0	66831000	6173000	0	0	0	0	0	0	0	0	0	0	0	0	335260000	218300000	268740000	110570000	373060000	69283000	54970000	182860000	365070000	292020000	396000000	515670000	790500000	418960000	653930000	488420000	577290000	48438000	143060000	115880000	0	365490000	523500000	424950000	586610000	597230000	330800000	116730000	160020000	74287000	0	226790000	359950000	108430000	0	85426000	114250000	234820000	197810000	165960000	124990000	0	117710000	34301000	0	29817000	25478000	264840000	51100000	77843000	37731000	0	0	0	0	27933000	5119500	0	0	0	0	0	66572000	0	0	0	3402500	0	504150000	0	346400000	212170000	0	0	84868000	3627300	0	0	0	0	0	0	0	12267000	6731200	22886000	12129000	0	0	0	0	0	0	0	0	0	0	0	0	0	6548900	26808000	0	0	0	0	0	0	4486500	0	0	0	0	0	6286500	20670000	5779200	0	0	0			35781	5195	39969	1624515;1624516;1624517;1624518;1624519;1624520;1624521;1624522;1624523;1624524;1624525;1624526;1624527;1624528;1624529;1624530;1624531;1624532;1624533;1624534;1624535;1624536;1624537;1624538;1624539;1624540;1624541;1624542;1624543;1624544;1624545;1624546;1624547;1624548;1624549;1624550;1624551;1624552;1624553;1624554;1624555;1624556;1624557;1624558;1624559;1624560;1624561;1624562;1624563;1624564;1624565;1624566;1624567;1624568;1624569;1624570;1624571;1624572;1624573;1624574;1624575;1624576;1624577;1624578;1624579;1624580;1624581;1624582;1624583;1624584;1624585;1624586;1624587;1624588;1624589;1624590;1624591;1624592;1624593;1624594;1624595;1624596;1624597;1624598;1624599;1624600;1624601;1624602;1624603;1624604;1624605;1624606;1624607;1624608;1624609;1624610;1624611;1624612;1624613;1624614;1624615;1624616;1624617;1624618;1624619;1624620;1624621;1624622;1624623;1624624;1624625;1624626;1624627;1624628;1624629;1624630;1624631;1624632;1624633;1624634;1624635;1624636;1624637;1624638;1624639;1624640;1624641;1624642;1624643;1624644;1624645;1624646;1624647;1624648;1624649;1624650;1624651;1624652;1624653;1624654;1624655;1624656;1624657;1624658;1624659;1624660;1624661;1624662;1624663;1624664;1624665;1624666;1624667;1624668;1624669;1624670;1624671;1624672;1624673;1624674;1624675	1584503;1584504;1584505;1584506;1584507;1584508;1584509;1584510;1584511;1584512;1584513;1584514;1584515;1584516;1584517;1584518;1584519;1584520;1584521;1584522;1584523;1584524;1584525;1584526;1584527;1584528;1584529;1584530;1584531;1584532;1584533;1584534;1584535;1584536;1584537;1584538;1584539;1584540;1584541;1584542;1584543;1584544;1584545;1584546;1584547;1584548;1584549;1584550;1584551;1584552;1584553;1584554;1584555;1584556;1584557;1584558;1584559;1584560;1584561;1584562;1584563;1584564;1584565;1584566;1584567;1584568;1584569;1584570;1584571;1584572;1584573;1584574;1584575;1584576;1584577;1584578;1584579;1584580;1584581;1584582;1584583;1584584;1584585;1584586;1584587;1584588;1584589;1584590;1584591;1584592;1584593;1584594;1584595;1584596;1584597;1584598;1584599;1584600;1584601;1584602;1584603;1584604;1584605;1584606;1584607;1584608;1584609;1584610;1584611;1584612;1584613;1584614;1584615;1584616;1584617;1584618;1584619;1584620;1584621;1584622;1584623;1584624;1584625;1584626;1584627;1584628;1584629;1584630;1584631;1584632;1584633;1584634;1584635;1584636;1584637;1584638;1584639;1584640;1584641;1584642;1584643;1584644;1584645;1584646;1584647;1584648;1584649;1584650;1584651;1584652;1584653;1584654;1584655;1584656;1584657;1584658;1584659;1584660;1584661;1584662;1584663;1584664;1584665;1584666;1584667;1584668;1584669;1584670;1584671;1584672;1584673;1584674;1584675;1584676;1584677;1584678;1584679;1584680;1584681;1584682;1584683;1584684;1584685;1584686;1584687;1584688;1584689;1584690;1584691;1584692;1584693;1584694;1584695;1584696;1584697;1584698;1584699;1584700;1584701;1584702;1584703;1584704	1584507			200	0	0	543150	0	0	0	0	0	41776000	2949200	853170	396240	0	2505000	1857300	210690	3727700	16214000	0	570460	0	0	0	0	0	9212600	0	0	0	0	1780900	1586200	3552300	18326000	11207000	13740000	109640	3752900	1399300	1974500	1648400	1171300	0	0	0	0	4449100	348190	0	0	0	0	0	0	0	0	0	0	0	0	6345400	4956000	5873100	2806100	13409000	2870600	2124100	5206500	8344800	3540100	6524900	7433900	7009500	6029100	5074200	9006100	10893000	1704500	3554900	2331100	0	4466000	6035300	6069300	5892000	6411900	4204500	8394100	2109700	647630	0	3626300	3393000	1657800	0	1286500	4522400	2200000	2214200	1997400	1172300	0	2363100	530480	0	929690	489510	2345000	802620	592930	844460	0	0	0	0	286990	402380	0	0	0	0	0	5721100	0	0	0	961590	0	17903000	0	20946000	18707000	0	0	11728000	1066800	0	0	0	0	0	0	0	1573000	1675800	2482900	3639100	0	0	0	0	0	0	0	0	0	0	0	0	0	297720	1082200	0	0	0	0	0	0	572850	0	0	0	0	0	1483400	1735800	939060	0	0	0
NYSGAELEGVVK	LAPDVNLQELAARTKNYSGAELEGVVKSAV	RTKNYSGAELEGVVKSAVSFALNRQVSMDD	K	N	Y	V	K	S	12	0	1264.63	Gorai.010G153600.1.A;Gorai.010G153600.2.A;Gorai.010G153600.3.A;Gorai.010G153600.1.D;Gorai.010G153600.2.D;Gorai.010G153600.3.D;Gorai.010G255500.2.A;Gorai.010G255500.1.A;Gorai.010G255500.2.D;Gorai.010G255500.1.D	Gorai.010G153600.1.A	435	446	no	no	2	8.5679e-06	157.66	5877800000	0	0	0	0	1906400	0	8282200	3001800	0	7419200	0	0	0	16764000	13744000	0	6188200	0	7935600	11695000	719410	1597600	0	0	8079800	13565000	0	0	7564400	0	22242000	27417000	28281000	0	0	0	9514000	21685000	21632000	7197300	0	21649000	0	0	0	0	0	0	0	0	0	0	0	0	0	0	0	0	0	0	119450000	110790000	118690000	151440000	56546000	92467000	48331000	85037000	132650000	196050000	109970000	125020000	133670000	113960000	158440000	94943000	120280000	47865000	65382000	66787000	80024000	119600000	151690000	94142000	220960000	207900000	175920000	0	104000000	166050000	44096000	118110000	166360000	0	0	0	0	155130000	130540000	111490000	196570000	79389000	58364000	84057000	74614000	23859000	38516000	214050000	84346000	183180000	71364000	43585000	2051900	0	86641000	174150000	0	0	0	0	0	0	0	0	0	0	0	0	0	0	0	0	0	0	0	0	0	0	0	0	0	0	0	0	0	0	0	0	0	0	0	0	0	0	0	0	0	1176800	0	0	0	0	0	0	0	0	0	0	0	0	0	0	0	0	0	0	0	0	0	0			35782	4973;4974;5130;5131	39970	1624676;1624677;1624678;1624679;1624680;1624681;1624682;1624683;1624684;1624685;1624686;1624687;1624688;1624689;1624690;1624691;1624692;1624693;1624694;1624695;1624696;1624697;1624698;1624699;1624700;1624701;1624702;1624703;1624704;1624705;1624706;1624707;1624708;1624709;1624710;1624711;1624712;1624713;1624714;1624715;1624716;1624717;1624718;1624719;1624720;1624721;1624722;1624723;1624724;1624725;1624726;1624727;1624728;1624729;1624730;1624731;1624732;1624733;1624734;1624735;1624736;1624737;1624738;1624739;1624740;1624741;1624742;1624743;1624744;1624745;1624746;1624747;1624748;1624749;1624750	1584705;1584706;1584707;1584708;1584709;1584710;1584711;1584712;1584713;1584714;1584715;1584716;1584717;1584718;1584719;1584720;1584721;1584722;1584723;1584724;1584725;1584726;1584727;1584728;1584729;1584730;1584731;1584732;1584733;1584734;1584735;1584736;1584737;1584738;1584739;1584740;1584741;1584742;1584743;1584744;1584745;1584746;1584747;1584748;1584749;1584750;1584751;1584752;1584753;1584754;1584755;1584756;1584757;1584758;1584759;1584760;1584761;1584762;1584763;1584764;1584765;1584766;1584767	1584745			63	0	0	0	0	5091500	0	1091900	1636200	0	715230	0	0	0	1389700	1126300	0	1075900	0	1105000	812610	6530800	3475100	0	0	1302100	1175900	0	0	1233700	0	1376700	1462700	1383100	0	0	0	699810	1095400	1137500	577630	0	1354200	0	0	0	0	0	0	0	0	0	0	0	0	0	0	0	0	0	0	2260700	2515200	2593900	3843400	2032400	3831200	1867600	2421200	3032100	2376700	1811900	1802300	1185300	1640000	1229500	1750700	2269500	1684300	1624700	1343600	1662000	1461500	1748700	1344600	2219300	2232000	2236000	0	1371200	1447600	1507300	1888600	1568100	0	0	0	0	1453400	1461200	1341800	1843800	1260700	1171700	1300000	1264900	743930	740020	1895200	1324800	1395300	1597200	1181200	139830	0	1125600	1789200	0	0	0	0	0	0	0	0	0	0	0	0	0	0	0	0	0	0	0	0	0	0	0	0	0	0	0	0	0	0	0	0	0	0	0	0	0	0	0	0	0	267410	0	0	0	0	0	0	0	0	0	0	0	0	0	0	0	0	0	0	0	0	0	0
NYSIPEVDKLK	YHMDLIAGLANMRARNYSIPEVDKLKAKFI	MRARNYSIPEVDKLKAKFIAGRIIPAIATS	R	N	Y	L	K	A	11	1	1304.7	Gorai.013G270300.1.A;Gorai.013G270300.1.D;Gorai.003G148200.2.A;Gorai.003G148200.1.A;Gorai.003G148200.2.D;Gorai.003G148200.1.D;Gorai.003G148600.1.A;Gorai.003G148600.1.D;Gorai.004G233800.3.D;Gorai.004G233800.2.D;Gorai.004G233800.1.D	Gorai.003G148600.1.D	910	920	no	no	2;3	0.0057154	109.66	4568100000	2421500	771830	4132000	0	0	0	7402300	0	18574000	16114000	7307200	4995800	11832000	19474000	11111000	17289000	5099500	6887100	10814000	6912000	0	0	1722200	0	6294200	9525700	8475100	2481800	5435000	3233500	13727000	18726000	16403000	12142000	21182000	22850000	5475500	7068100	0	0	12684000	0	3293600	0	0	0	9762100	0	0	3006900	0	0	0	0	0	0	0	0	0	0	90804000	73637000	74013000	43021000	14407000	13249000	11105000	6417800	0	163020000	90674000	45884000	207210000	64301000	237130000	99940000	70729000	8684600	52604000	63772000	60312000	138030000	116640000	77297000	147610000	151020000	130270000	7071700	104030000	168070000	15990000	76032000	165430000	78362000	90013000	59729000	24901000	169630000	155350000	107720000	155150000	31432000	63901000	17182000	21563000	0	0	143720000	48974000	84750000	30261000	15005000	6472300	7173800	29065000	46543000	5134000	0	3634800	0	0	0	0	0	0	0	0	0	14247000	0	541080	0	0	0	0	0	0	0	0	0	0	0	0	0	0	0	0	0	0	0	0	0	0	7574400	20290000	6730400	0	0	0	0	0	0	0	0	0	0	0	0	0	0	0	0	0	0	0	0	0	0	0	0			35783	1256;1257;6350;6351;1254;1255;1733	39971	1624751;1624752;1624753;1624754;1624755;1624756;1624757;1624758;1624759;1624760;1624761;1624762;1624763;1624764;1624765;1624766;1624767;1624768;1624769;1624770;1624771;1624772;1624773;1624774;1624775;1624776;1624777;1624778;1624779;1624780;1624781;1624782;1624783;1624784;1624785;1624786;1624787;1624788;1624789;1624790;1624791;1624792;1624793;1624794;1624795;1624796;1624797;1624798;1624799;1624800;1624801;1624802;1624803;1624804;1624805;1624806;1624807;1624808;1624809;1624810;1624811;1624812;1624813;1624814;1624815;1624816;1624817;1624818;1624819;1624820;1624821;1624822;1624823;1624824;1624825;1624826;1624827;1624828;1624829;1624830;1624831;1624832;1624833;1624834;1624835;1624836;1624837;1624838;1624839;1624840;1624841;1624842;1624843;1624844;1624845;1624846;1624847;1624848;1624849;1624850;1624851;1624852;1624853;1624854;1624855;1624856;1624857;1624858;1624859;1624860;1624861;1624862;1624863;1624864;1624865;1624866;1624867;1624868;1624869;1624870;1624871;1624872;1624873;1624874;1624875;1624876;1624877;1624878;1624879;1624880;1624881;1624882;1624883;1624884;1624885;1624886;1624887;1624888;1624889;1624890;1624891;1624892;1624893;1624894;1624895;1624896;1624897;1624898;1624899;1624900;1624901;1624902;1624903;1624904;1624905;1624906;1624907;1624908	1584768;1584769;1584770;1584771;1584772;1584773;1584774;1584775;1584776;1584777;1584778;1584779;1584780;1584781;1584782;1584783;1584784;1584785;1584786;1584787;1584788;1584789;1584790;1584791;1584792;1584793;1584794;1584795;1584796;1584797;1584798;1584799;1584800;1584801;1584802;1584803;1584804;1584805;1584806;1584807;1584808;1584809;1584810;1584811;1584812;1584813;1584814;1584815;1584816;1584817;1584818;1584819;1584820;1584821;1584822;1584823;1584824;1584825;1584826;1584827;1584828;1584829;1584830;1584831;1584832;1584833;1584834;1584835;1584836;1584837;1584838;1584839;1584840;1584841;1584842;1584843;1584844;1584845;1584846;1584847;1584848;1584849;1584850;1584851;1584852;1584853;1584854;1584855;1584856;1584857;1584858;1584859;1584860;1584861;1584862;1584863	1584833			94	2421500	927430	1034700	0	0	0	975910	0	1290000	1553400	1695900	1216100	1643300	1614400	910470	1231900	886630	1000700	1505800	480280	0	0	855510	0	1014400	825710	1368400	405590	886370	520400	849610	998990	802200	1264800	1380100	1564600	402760	357030	0	0	1205200	0	504880	0	0	0	649880	0	0	413170	0	0	0	0	0	0	0	0	0	0	1718600	1671800	1617500	1091800	517810	548950	429110	182730	0	1976200	1494000	661460	1837400	925320	1840000	1842800	1334600	305600	1307200	1282900	1252600	1686700	1344700	1104000	1482600	1621400	1655800	508530	1371500	1465200	546580	1215700	1559400	1198100	1212600	899480	985700	1589200	1738900	1296500	1455300	499140	1282800	265720	365560	0	0	1272500	769220	645540	677270	406650	441070	394400	377610	478190	403520	0	221150	0	0	0	0	0	0	0	0	0	505940	0	32718	0	0	0	0	0	0	0	0	0	0	0	0	0	0	0	0	0	0	0	0	0	0	264800	532290	240130	0	0	0	0	0	0	0	0	0	0	0	0	0	0	0	0	0	0	0	0	0	0	0	0
NYSPPPSINNSIK	NYGGSIVEYQDFMVRNYSPPPSINNSIKME	VRNYSPPPSINNSIKMEVGIEDCLHIEFEY	R	N	Y	I	K	M	13	0	1429.72	Gorai.008G266300.4.A;Gorai.008G266300.3.A;Gorai.008G266300.2.A;Gorai.008G266300.1.A;Gorai.008G266300.4.D;Gorai.008G266300.3.D;Gorai.008G266300.2.D;Gorai.008G266300.1.D	Gorai.008G266300.4.A	125	137	no	no	2	0.0086533	68.893	113870000	0	0	0	0	0	0	0	0	0	0	0	0	0	0	0	0	0	0	0	0	0	0	0	0	0	0	0	0	0	0	0	0	0	0	0	0	0	0	0	0	0	0	0	0	0	0	0	0	0	0	0	0	0	0	0	0	0	0	0	0	0	0	0	0	0	0	0	0	0	0	0	0	0	0	19584000	0	0	0	0	12190000	0	0	0	9195500	0	0	0	0	0	0	0	0	13020000	0	0	0	0	0	0	0	0	0	3984500	0	0	0	0	0	15596000	17802000	5257900	0	0	0	10876000	6366500	0	0	0	0	0	0	0	0	0	0	0	0	0	0	0	0	0	0	0	0	0	0	0	0	0	0	0	0	0	0	0	0	0	0	0	0	0	0	0	0	0	0	0	0	0	0	0	0	0	0	0	0	0	0	0	0	0	0	0	0	0	0	0	0			35784	3843	39972	1624909;1624910;1624911;1624912;1624913;1624914;1624915;1624916;1624917;1624918	1584864;1584865	1584864			2	0	0	0	0	0	0	0	0	0	0	0	0	0	0	0	0	0	0	0	0	0	0	0	0	0	0	0	0	0	0	0	0	0	0	0	0	0	0	0	0	0	0	0	0	0	0	0	0	0	0	0	0	0	0	0	0	0	0	0	0	0	0	0	0	0	0	0	0	0	0	0	0	0	0	151970	0	0	0	0	245240	0	0	0	131340	0	0	0	0	0	0	0	0	122730	0	0	0	0	0	0	0	0	0	79989	0	0	0	0	0	244960	135600	117680	0	0	0	141300	65410	0	0	0	0	0	0	0	0	0	0	0	0	0	0	0	0	0	0	0	0	0	0	0	0	0	0	0	0	0	0	0	0	0	0	0	0	0	0	0	0	0	0	0	0	0	0	0	0	0	0	0	0	0	0	0	0	0	0	0	0	0	0	0	0
NYSPYYNTIDDLK	IQDWYDKKGPAAIQKNYSPYYNTIDDLKDQ	QKNYSPYYNTIDDLKDQIVDLTVGNNKTLL	K	N	Y	L	K	D	13	0	1604.74	CON__P35527	CON__P35527	200	212	yes	yes	2	0.0023148	74.944	4081100	0	0	0	0	0	0	0	0	0	0	0	0	0	0	0	0	0	0	0	0	0	0	0	0	0	0	0	0	0	0	0	0	0	0	0	0	0	0	0	0	0	0	0	0	0	0	0	0	0	0	0	0	0	0	0	0	0	0	0	0	0	0	0	0	0	0	1450000	0	0	0	0	0	0	0	0	0	0	0	0	0	0	0	0	0	0	0	0	0	0	0	0	0	0	0	0	0	0	0	0	0	0	0	0	0	0	0	0	0	0	0	0	0	0	0	0	0	0	0	0	0	0	0	0	0	0	0	0	0	0	2631100	0	0	0	0	0	0	0	0	0	0	0	0	0	0	0	0	0	0	0	0	0	0	0	0	0	0	0	0	0	0	0	0	0	0	0	0	0	0	0	0	0	0	0	0	0	0	0	0	0	0		+	35785	37	39973	1624919;1624920	1584866;1584867	1584867			2	0	0	0	0	0	0	0	0	0	0	0	0	0	0	0	0	0	0	0	0	0	0	0	0	0	0	0	0	0	0	0	0	0	0	0	0	0	0	0	0	0	0	0	0	0	0	0	0	0	0	0	0	0	0	0	0	0	0	0	0	0	0	0	0	0	0	56029	0	0	0	0	0	0	0	0	0	0	0	0	0	0	0	0	0	0	0	0	0	0	0	0	0	0	0	0	0	0	0	0	0	0	0	0	0	0	0	0	0	0	0	0	0	0	0	0	0	0	0	0	0	0	0	0	0	0	0	0	0	0	681950	0	0	0	0	0	0	0	0	0	0	0	0	0	0	0	0	0	0	0	0	0	0	0	0	0	0	0	0	0	0	0	0	0	0	0	0	0	0	0	0	0	0	0	0	0	0	0	0	0	0
NYSPYYNTIDDLKDQIVDLTVGNNK	IQDWYDKKGPAAIQKNYSPYYNTIDDLKDQ	DLKDQIVDLTVGNNKTLLDIDNTRMTLDDF	K	N	Y	N	K	T	25	1	2901.4	CON__P35527	CON__P35527	200	224	yes	yes	2;3;4	6.1326e-156	180.36	648930000	0	0	0	0	25467000	0	0	0	0	0	0	0	0	0	0	0	0	8296500	0	0	0	0	0	0	0	5643400	0	0	0	0	10802000	20481000	48807000	187720000	61727000	103940000	0	30221000	0	0	0	0	0	0	0	0	107420000	0	0	0	0	0	0	0	0	0	0	2071400	0	0	0	0	0	0	0	0	0	0	0	0	0	0	0	0	0	0	0	0	0	0	0	0	0	0	0	0	0	6746600	0	0	0	0	29591000	0	0	0	0	0	0	0	0	0	0	0	0	0	0	0	0	0	0	0	0	0	0	0	0	0	0	0	0	0	0	0	0	0	0	0	0	0	0	0	0	0	0	0	0	0	0	0	0	0	0	0	0	0	0	0	0	0	0	0	0	0	0	0	0	0	0	0	0	0	0	0	0	0	0	0	0	0	0	0	0	0	0	0	0	0	0	0		+	35786	37	39974	1624921;1624922;1624923;1624924;1624925;1624926;1624927;1624928;1624929;1624930;1624931;1624932;1624933;1624934;1624935;1624936;1624937	1584868;1584869;1584870;1584871;1584872;1584873;1584874;1584875;1584876;1584877;1584878;1584879;1584880;1584881;1584882;1584883;1584884;1584885;1584886;1584887;1584888;1584889;1584890;1584891;1584892;1584893;1584894;1584895;1584896;1584897;1584898	1584890			31	0	0	0	0	68013000	0	0	0	0	0	0	0	0	0	0	0	0	1205500	0	0	0	0	0	0	0	489180	0	0	0	0	668600	1092600	2387000	19554000	4021700	7116700	0	1526500	0	0	0	0	0	0	0	0	7151100	0	0	0	0	0	0	0	0	0	0	384600	0	0	0	0	0	0	0	0	0	0	0	0	0	0	0	0	0	0	0	0	0	0	0	0	0	0	0	0	0	485150	0	0	0	0	278930	0	0	0	0	0	0	0	0	0	0	0	0	0	0	0	0	0	0	0	0	0	0	0	0	0	0	0	0	0	0	0	0	0	0	0	0	0	0	0	0	0	0	0	0	0	0	0	0	0	0	0	0	0	0	0	0	0	0	0	0	0	0	0	0	0	0	0	0	0	0	0	0	0	0	0	0	0	0	0	0	0	0	0	0	0	0	0
NYSPYYNTIDDLKDQIVDLTVGNNKTLLDIDNTR	IQDWYDKKGPAAIQKNYSPYYNTIDDLKDQ	TVGNNKTLLDIDNTRMTLDDFRIKFEMEQN	K	N	Y	T	R	M	34	2	3942.95	CON__P35527	CON__P35527	200	233	yes	yes	3;4	4.4374e-39	72.707	1223900000	0	0	0	0	30591000	0	0	0	0	0	0	0	0	0	0	0	0	0	0	0	0	0	0	0	0	0	0	0	0	0	0	0	0	824050000	0	369290000	0	0	0	0	0	0	0	0	0	0	0	0	0	0	0	0	0	0	0	0	0	0	0	0	0	0	0	0	0	0	0	0	0	0	0	0	0	0	0	0	0	0	0	0	0	0	0	0	0	0	0	0	0	0	0	0	0	0	0	0	0	0	0	0	0	0	0	0	0	0	0	0	0	0	0	0	0	0	0	0	0	0	0	0	0	0	0	0	0	0	0	0	0	0	0	0	0	0	0	0	0	0	0	0	0	0	0	0	0	0	0	0	0	0	0	0	0	0	0	0	0	0	0	0	0	0	0	0	0	0	0	0	0	0	0	0	0	0	0	0	0	0	0	0		+	35787	37	39975	1624938;1624939;1624940;1624941	1584899;1584900;1584901;1584902;1584903	1584900			5	0	0	0	0	81699000	0	0	0	0	0	0	0	0	0	0	0	0	0	0	0	0	0	0	0	0	0	0	0	0	0	0	0	0	85839000	0	25286000	0	0	0	0	0	0	0	0	0	0	0	0	0	0	0	0	0	0	0	0	0	0	0	0	0	0	0	0	0	0	0	0	0	0	0	0	0	0	0	0	0	0	0	0	0	0	0	0	0	0	0	0	0	0	0	0	0	0	0	0	0	0	0	0	0	0	0	0	0	0	0	0	0	0	0	0	0	0	0	0	0	0	0	0	0	0	0	0	0	0	0	0	0	0	0	0	0	0	0	0	0	0	0	0	0	0	0	0	0	0	0	0	0	0	0	0	0	0	0	0	0	0	0	0	0	0	0	0	0	0	0	0	0	0	0	0	0	0	0	0	0	0	0	0
NYSQFVSFPIYTWQEK	DKGFAHPERIQKLVKNYSQFVSFPIYTWQE	YSQFVSFPIYTWQEKGITKEVEVDEDPAEA	K	N	Y	E	K	G	16	0	2035.97	Gorai.001G220600.2.A;Gorai.001G220600.1.A;Gorai.001G220600.2.D;Gorai.001G220600.1.D;Gorai.005G148100.2.A;Gorai.005G148100.3.A;Gorai.005G148100.1.A;Gorai.005G148100.4.A;Gorai.005G148100.5.A;Gorai.005G148100.2.D;Gorai.005G148100.3.D;Gorai.005G148100.1.D;Gorai.005G148100.4.D;Gorai.005G148100.5.D	Gorai.001G220600.2.A	323	338	no	no	2	5.3201e-05	116.03	530160000	0	0	0	0	0	0	0	0	0	0	0	0	0	0	0	0	0	0	0	0	0	0	0	0	0	0	0	0	0	0	0	0	0	0	0	0	0	0	0	0	0	0	0	0	0	0	0	0	0	0	0	0	0	0	0	0	0	0	0	0	0	14236000	21301000	0	0	0	0	0	0	27518000	12217000	24204000	33499000	0	29508000	0	12605000	0	0	0	0	27950000	32314000	26266000	23329000	27460000	22771000	8255400	0	21311000	0	0	19942000	0	0	0	0	20120000	23370000	17697000	0	0	0	19519000	0	0	0	0	0	0	0	0	0	0	28120000	36649000	0	0	0	0	0	0	0	0	0	0	0	0	0	0	0	0	0	0	0	0	0	0	0	0	0	0	0	0	0	0	0	0	0	0	0	0	0	0	0	0	0	0	0	0	0	0	0	0	0	0	0	0	0	0	0	0	0	0	0	0	0	0	0	0			35788	437;438;2088;2089	39976	1624942;1624943;1624944;1624945;1624946;1624947;1624948;1624949;1624950;1624951;1624952;1624953;1624954;1624955;1624956;1624957;1624958;1624959;1624960;1624961;1624962;1624963;1624964	1584904;1584905;1584906;1584907;1584908;1584909;1584910;1584911;1584912;1584913;1584914;1584915;1584916;1584917;1584918	1584904			15	0	0	0	0	0	0	0	0	0	0	0	0	0	0	0	0	0	0	0	0	0	0	0	0	0	0	0	0	0	0	0	0	0	0	0	0	0	0	0	0	0	0	0	0	0	0	0	0	0	0	0	0	0	0	0	0	0	0	0	0	0	323210	465510	0	0	0	0	0	0	333590	201300	348920	297040	0	228970	0	237850	0	0	0	0	341530	372540	375140	234320	294810	289420	593650	0	185790	0	0	187980	0	0	0	0	188500	261590	212990	0	0	0	301860	0	0	0	0	0	0	0	0	0	0	365330	376530	0	0	0	0	0	0	0	0	0	0	0	0	0	0	0	0	0	0	0	0	0	0	0	0	0	0	0	0	0	0	0	0	0	0	0	0	0	0	0	0	0	0	0	0	0	0	0	0	0	0	0	0	0	0	0	0	0	0	0	0	0	0	0	0
NYTLQKSEEAFNAAK	GFRVKMTVSVEDKKKNYTLQKSEEAFNAAK	NYTLQKSEEAFNAAKNLMPGGVNSPVRAFK	K	N	Y	A	K	N	15	1	1712.84	Gorai.001G055800.2.D;Gorai.001G055800.1.D	Gorai.001G055800.2.D	46	60	no	no	2	0.0033321	71.153	22368000	0	0	0	0	0	0	0	0	0	0	0	0	0	0	0	0	0	0	0	0	0	0	0	0	0	0	0	0	0	0	0	0	0	0	0	0	0	0	0	0	0	0	0	0	0	0	0	0	0	0	0	0	0	0	0	0	0	0	0	0	0	0	0	0	0	0	0	0	0	0	0	0	12033000	0	0	0	0	0	0	0	0	0	0	0	0	0	0	0	0	0	0	0	0	0	0	0	0	0	0	0	0	0	0	0	0	0	0	0	0	0	0	0	0	0	0	10335000	0	0	0	0	0	0	0	0	0	0	0	0	0	0	0	0	0	0	0	0	0	0	0	0	0	0	0	0	0	0	0	0	0	0	0	0	0	0	0	0	0	0	0	0	0	0	0	0	0	0	0	0	0	0	0	0	0	0	0	0	0	0	0	0			35789	162	39977	1624965;1624966;1624967	1584919;1584920	1584919			2	0	0	0	0	0	0	0	0	0	0	0	0	0	0	0	0	0	0	0	0	0	0	0	0	0	0	0	0	0	0	0	0	0	0	0	0	0	0	0	0	0	0	0	0	0	0	0	0	0	0	0	0	0	0	0	0	0	0	0	0	0	0	0	0	0	0	0	0	0	0	0	0	106690	0	0	0	0	0	0	0	0	0	0	0	0	0	0	0	0	0	0	0	0	0	0	0	0	0	0	0	0	0	0	0	0	0	0	0	0	0	0	0	0	0	0	106190	0	0	0	0	0	0	0	0	0	0	0	0	0	0	0	0	0	0	0	0	0	0	0	0	0	0	0	0	0	0	0	0	0	0	0	0	0	0	0	0	0	0	0	0	0	0	0	0	0	0	0	0	0	0	0	0	0	0	0	0	0	0	0	0
NYTNAFHALYR	IRMQADATLPVAQRRNYTNAFHALYRIVAD	AQRRNYTNAFHALYRIVADEGVLALWKGAG	R	N	Y	Y	R	I	11	0	1368.66	Gorai.003G154700.3.A;Gorai.003G154700.2.A;Gorai.003G154700.1.A	Gorai.003G154700.3.A	145	155	no	no	2;3	2.3052e-06	154.49	2435200000	0	0	0	0	0	0	0	0	2628600	0	0	0	0	2630300	3585000	1837500	0	0	4262000	13064000	0	0	0	0	0	0	0	5306000	6538600	4216700	6940700	11805000	12398000	7347500	9502700	13433000	0	2763600	1788700	0	0	0	0	0	0	0	3954400	4505000	0	0	0	0	0	0	0	0	0	0	0	0	0	0	0	0	0	0	0	0	0	8778400	0	0	90714000	7602600	100110000	4168300	0	0	58981000	51646000	15589000	21240000	0	22251000	0	27024000	0	0	130910000	249830000	0	10421000	124160000	9704600	12845000	21887000	0	90933000	117870000	75117000	127530000	33251000	49090000	35613000	45126000	0	0	82603000	81108000	256090000	34069000	0	0	0	79159000	240700000	0	0	0	0	0	0	0	0	0	0	0	0	0	0	0	0	0	0	0	0	0	0	0	0	0	0	0	0	0	0	0	0	0	0	0	0	0	0	0	0	0	0	0	0	0	0	0	0	0	545900	0	0	0	0	0	0	0	0	0	0	0	0	0	0			35790	1273	39978	1624968;1624969;1624970;1624971;1624972;1624973;1624974;1624975;1624976;1624977;1624978;1624979;1624980;1624981;1624982;1624983;1624984;1624985;1624986;1624987;1624988;1624989;1624990;1624991;1624992;1624993;1624994;1624995;1624996;1624997;1624998;1624999;1625000;1625001;1625002;1625003;1625004;1625005;1625006;1625007;1625008;1625009;1625010;1625011;1625012;1625013;1625014;1625015;1625016;1625017;1625018;1625019;1625020;1625021;1625022;1625023;1625024;1625025;1625026;1625027;1625028;1625029;1625030;1625031;1625032;1625033;1625034;1625035;1625036;1625037;1625038;1625039;1625040;1625041;1625042;1625043;1625044;1625045;1625046;1625047;1625048;1625049;1625050	1584921;1584922;1584923;1584924;1584925;1584926;1584927;1584928;1584929;1584930;1584931;1584932;1584933;1584934;1584935;1584936;1584937;1584938;1584939;1584940;1584941;1584942;1584943;1584944;1584945;1584946;1584947;1584948;1584949;1584950;1584951;1584952;1584953;1584954;1584955;1584956;1584957;1584958;1584959;1584960;1584961;1584962;1584963;1584964;1584965;1584966;1584967;1584968;1584969;1584970;1584971;1584972;1584973;1584974;1584975;1584976;1584977;1584978;1584979;1584980;1584981;1584982;1584983;1584984;1584985;1584986;1584987;1584988;1584989;1584990;1584991;1584992;1584993;1584994;1584995;1584996;1584997;1584998;1584999	1584977			76	0	0	0	0	0	0	0	0	182570	0	0	0	0	218050	293780	130930	0	0	593450	907730	0	0	0	0	0	0	0	867140	1066400	678640	429600	629770	606350	765360	619130	919800	0	139600	94052	0	0	0	0	0	0	0	263250	254110	0	0	0	0	0	0	0	0	0	0	0	0	0	0	0	0	0	0	0	0	0	106420	0	0	804380	109410	776840	76860	0	0	1465700	1039000	323770	259540	0	317810	0	290140	0	0	1725900	2178000	0	166620	1170400	148370	173040	329600	0	851930	1319400	904060	1196200	528030	985480	550770	765010	0	0	731370	1274000	1950700	762510	0	0	0	1028400	2472900	0	0	0	0	0	0	0	0	0	0	0	0	0	0	0	0	0	0	0	0	0	0	0	0	0	0	0	0	0	0	0	0	0	0	0	0	0	0	0	0	0	0	0	0	0	0	0	0	0	250380	0	0	0	0	0	0	0	0	0	0	0	0	0	0
NYVDMDEYPVTTELQNR	MEPECDKLIMDSINKNYVDMDEYPVTTELQ	VDMDEYPVTTELQNRCVNIIAHLFNAPLGE	K	N	Y	N	R	C	17	0	2085.93	Gorai.005G154700.1.D;Gorai.005G154700.1.A;Gorai.008G169300.1.A;Gorai.008G169300.2.A;Gorai.008G169300.1.D;Gorai.008G169300.2.D;Gorai.008G293200.1.A;Gorai.006G190200.1.D;Gorai.006G190200.1.A;Gorai.008G293200.1.D	Gorai.008G169300.1.D	83	99	no	no	2;3	0	308.74	11017000000	3555800	3716000	28536000	0	0	0	62631000	21105000	151610000	90713000	26918000	32159000	112240000	87480000	101680000	102830000	41171000	61741000	37680000	37912000	0	4202300	20437000	8551500	89429000	172860000	82677000	8012200	15067000	9362200	346550000	407620000	305710000	35689000	70997000	74881000	234620000	189530000	297720000	39780000	86961000	102990000	13475000	8381700	2928200	21078000	207810000	58890000	0	26704000	0	0	0	0	1305900	0	11494000	0	0	0	69957000	22039000	46760000	88493000	46392000	33982000	102400000	207010000	59488000	126480000	125550000	98944000	232620000	153380000	765080000	67982000	64880000	22211000	45002000	108430000	24746000	97300000	205800000	125150000	171180000	127860000	130660000	10317000	42550000	201960000	17896000	164530000	198090000	164000000	223800000	102530000	33208000	136440000	129970000	175890000	216580000	61613000	31209000	163810000	111000000	20930000	12925000	260060000	127220000	247130000	75197000	107360000	34113000	46582000	149940000	115040000	17539000	52247000	51402000	1530600	0	0	0	0	0	0	564460	0	41638000	0	45854000	2391800	0	0	0	0	0	0	0	0	0	0	0	0	0	0	0	0	0	0	0	0	0	10916000	77538000	1974700	0	0	1473400	0	0	0	0	0	0	0	0	0	0	0	0	0	972650	0	0	0	0	0	0	0			35791	3668;3667;3909;3910;2101	39979;39980	1625051;1625052;1625053;1625054;1625055;1625056;1625057;1625058;1625059;1625060;1625061;1625062;1625063;1625064;1625065;1625066;1625067;1625068;1625069;1625070;1625071;1625072;1625073;1625074;1625075;1625076;1625077;1625078;1625079;1625080;1625081;1625082;1625083;1625084;1625085;1625086;1625087;1625088;1625089;1625090;1625091;1625092;1625093;1625094;1625095;1625096;1625097;1625098;1625099;1625100;1625101;1625102;1625103;1625104;1625105;1625106;1625107;1625108;1625109;1625110;1625111;1625112;1625113;1625114;1625115;1625116;1625117;1625118;1625119;1625120;1625121;1625122;1625123;1625124;1625125;1625126;1625127;1625128;1625129;1625130;1625131;1625132;1625133;1625134;1625135;1625136;1625137;1625138;1625139;1625140;1625141;1625142;1625143;1625144;1625145;1625146;1625147;1625148;1625149;1625150;1625151;1625152;1625153;1625154;1625155;1625156;1625157;1625158;1625159;1625160;1625161;1625162;1625163;1625164;1625165;1625166;1625167;1625168;1625169;1625170;1625171;1625172;1625173;1625174;1625175;1625176;1625177;1625178;1625179;1625180;1625181;1625182;1625183;1625184;1625185;1625186;1625187;1625188;1625189;1625190;1625191;1625192;1625193;1625194;1625195;1625196;1625197;1625198;1625199;1625200;1625201;1625202;1625203;1625204;1625205;1625206;1625207;1625208;1625209;1625210;1625211;1625212;1625213;1625214;1625215;1625216;1625217;1625218;1625219;1625220;1625221;1625222;1625223;1625224;1625225;1625226;1625227;1625228;1625229;1625230;1625231;1625232;1625233;1625234;1625235;1625236;1625237;1625238;1625239;1625240;1625241;1625242;1625243;1625244;1625245;1625246;1625247;1625248;1625249;1625250;1625251;1625252;1625253;1625254;1625255;1625256;1625257;1625258;1625259;1625260;1625261;1625262;1625263;1625264;1625265;1625266;1625267;1625268;1625269;1625270;1625271;1625272;1625273;1625274;1625275;1625276;1625277;1625278;1625279;1625280;1625281;1625282;1625283;1625284;1625285;1625286;1625287;1625288;1625289;1625290;1625291;1625292;1625293;1625294;1625295;1625296;1625297;1625298;1625299;1625300;1625301;1625302;1625303;1625304;1625305;1625306;1625307;1625308;1625309;1625310;1625311;1625312;1625313;1625314;1625315;1625316;1625317;1625318;1625319;1625320;1625321;1625322;1625323;1625324;1625325;1625326;1625327;1625328;1625329;1625330;1625331;1625332;1625333;1625334;1625335;1625336;1625337;1625338;1625339;1625340;1625341;1625342;1625343;1625344;1625345;1625346;1625347;1625348;1625349;1625350;1625351;1625352;1625353;1625354;1625355;1625356;1625357;1625358;1625359;1625360;1625361;1625362;1625363;1625364;1625365;1625366;1625367;1625368;1625369;1625370;1625371;1625372;1625373;1625374;1625375;1625376;1625377;1625378;1625379;1625380;1625381;1625382;1625383;1625384;1625385;1625386;1625387;1625388;1625389;1625390;1625391;1625392;1625393;1625394;1625395;1625396;1625397;1625398;1625399;1625400;1625401;1625402;1625403;1625404;1625405;1625406;1625407;1625408;1625409;1625410;1625411;1625412;1625413;1625414;1625415;1625416;1625417;1625418;1625419	1585000;1585001;1585002;1585003;1585004;1585005;1585006;1585007;1585008;1585009;1585010;1585011;1585012;1585013;1585014;1585015;1585016;1585017;1585018;1585019;1585020;1585021;1585022;1585023;1585024;1585025;1585026;1585027;1585028;1585029;1585030;1585031;1585032;1585033;1585034;1585035;1585036;1585037;1585038;1585039;1585040;1585041;1585042;1585043;1585044;1585045;1585046;1585047;1585048;1585049;1585050;1585051;1585052;1585053;1585054;1585055;1585056;1585057;1585058;1585059;1585060;1585061;1585062;1585063;1585064;1585065;1585066;1585067;1585068;1585069;1585070;1585071;1585072;1585073;1585074;1585075;1585076;1585077;1585078;1585079;1585080;1585081;1585082;1585083;1585084;1585085;1585086;1585087;1585088;1585089;1585090;1585091;1585092;1585093;1585094;1585095;1585096;1585097;1585098;1585099;1585100;1585101;1585102;1585103;1585104;1585105;1585106;1585107;1585108;1585109;1585110;1585111;1585112;1585113;1585114;1585115;1585116;1585117;1585118;1585119;1585120;1585121;1585122;1585123;1585124;1585125;1585126;1585127;1585128;1585129;1585130;1585131;1585132;1585133;1585134;1585135;1585136;1585137;1585138;1585139;1585140;1585141;1585142;1585143;1585144;1585145;1585146;1585147;1585148;1585149;1585150;1585151;1585152;1585153;1585154;1585155;1585156;1585157;1585158;1585159;1585160;1585161;1585162;1585163;1585164;1585165;1585166;1585167;1585168;1585169;1585170;1585171;1585172;1585173;1585174;1585175;1585176;1585177;1585178;1585179;1585180;1585181;1585182;1585183;1585184;1585185;1585186;1585187;1585188;1585189;1585190;1585191;1585192;1585193;1585194;1585195;1585196;1585197;1585198;1585199;1585200;1585201;1585202;1585203;1585204;1585205;1585206;1585207;1585208;1585209;1585210;1585211;1585212;1585213;1585214;1585215;1585216;1585217;1585218;1585219;1585220;1585221;1585222;1585223;1585224;1585225;1585226;1585227;1585228;1585229;1585230;1585231;1585232;1585233;1585234;1585235;1585236;1585237;1585238;1585239;1585240;1585241;1585242;1585243;1585244;1585245;1585246;1585247;1585248;1585249;1585250;1585251;1585252;1585253;1585254;1585255;1585256;1585257;1585258;1585259;1585260;1585261;1585262;1585263;1585264;1585265;1585266;1585267;1585268;1585269;1585270;1585271;1585272;1585273;1585274;1585275;1585276;1585277;1585278;1585279;1585280;1585281;1585282;1585283;1585284;1585285;1585286;1585287;1585288;1585289;1585290;1585291;1585292;1585293;1585294;1585295;1585296;1585297;1585298;1585299;1585300;1585301;1585302;1585303;1585304;1585305;1585306;1585307;1585308;1585309;1585310;1585311;1585312;1585313;1585314;1585315;1585316;1585317;1585318;1585319;1585320;1585321;1585322;1585323;1585324;1585325;1585326;1585327;1585328;1585329;1585330;1585331;1585332;1585333;1585334;1585335;1585336;1585337;1585338;1585339;1585340;1585341;1585342;1585343;1585344;1585345;1585346;1585347;1585348;1585349;1585350;1585351;1585352;1585353;1585354;1585355;1585356;1585357;1585358;1585359;1585360;1585361;1585362;1585363;1585364;1585365;1585366;1585367;1585368;1585369;1585370;1585371;1585372;1585373;1585374;1585375;1585376;1585377;1585378;1585379;1585380;1585381;1585382;1585383;1585384;1585385;1585386;1585387;1585388;1585389;1585390;1585391;1585392;1585393;1585394;1585395;1585396;1585397;1585398;1585399;1585400;1585401;1585402;1585403;1585404;1585405;1585406;1585407;1585408;1585409;1585410;1585411;1585412;1585413;1585414;1585415;1585416;1585417;1585418;1585419;1585420;1585421;1585422;1585423;1585424;1585425;1585426;1585427;1585428;1585429;1585430;1585431;1585432;1585433;1585434;1585435;1585436;1585437;1585438;1585439;1585440;1585441;1585442;1585443;1585444;1585445;1585446;1585447;1585448;1585449;1585450;1585451;1585452;1585453;1585454;1585455	1585012	2580;4288		447	3555800	4465100	7145900	0	0	0	8257200	11504000	10530000	8745000	6247400	7828300	15588000	7252000	8331900	7326800	7158300	8971100	5246700	2634400	0	9141000	10152000	7608700	14412000	14984000	13350000	1309400	2457200	1506800	21450000	21745000	14951000	3717600	4625700	5127100	17258000	9573700	15655000	3192600	8262600	6442000	2065600	2057000	1249000	3619500	13834000	3321800	0	3669300	0	0	0	0	1141800	0	8162900	0	0	0	1324100	500370	1021900	2245800	1667400	1408000	3957000	5894100	1359800	1533200	2068700	1426400	2062700	2207200	5936700	1253500	1224200	781590	1118300	2181300	513940	1188900	2372600	1787500	1719300	1372700	1660700	741900	560980	1760700	611720	2630800	1867200	2507400	3015000	1544000	1314500	1278200	1454800	2116800	2031400	978410	626510	2533400	1881800	652590	248330	2302600	1998300	1882400	1683000	2909600	2324700	2561000	1948100	1181900	1378500	2835700	3127400	1590700	0	0	0	0	0	0	159520	0	1478600	0	2772800	210890	0	0	0	0	0	0	0	0	0	0	0	0	0	0	0	0	0	0	0	0	0	381630	2034100	70457	0	0	303770	0	0	0	0	0	0	0	0	0	0	0	0	0	525060	0	0	0	0	0	0	0
NYVGFDSDSYLDLHELGMK	TCVEDWIVQFARLFKNYVGFDSDSYLDLHE	FDSDSYLDLHELGMKLYAEAMEETVTSEDA	K	N	Y	M	K	L	19	0	2201.99	Gorai.013G214100.2.A;Gorai.013G214100.1.A;Gorai.013G214100.2.D;Gorai.013G214100.1.D	Gorai.013G214100.2.D	404	422	no	no	2;3	7.3349e-06	87.498	246850000	0	0	0	0	0	0	0	0	0	0	0	0	0	0	0	0	0	0	0	0	0	0	0	0	0	0	0	0	0	0	0	0	0	0	0	0	0	0	0	0	0	0	0	0	0	0	0	0	0	0	0	0	0	0	0	0	0	0	0	0	0	7771400	0	0	0	0	0	0	0	0	5523400	6705200	17622000	12051000	52127000	0	5503100	0	0	0	0	9481900	0	10553000	29456000	0	10293000	0	0	0	0	7506000	27714000	0	9162600	0	5180200	0	0	0	9861500	0	0	0	0	0	0	0	4805600	0	0	0	0	0	0	11741000	0	0	0	0	0	0	0	0	0	0	0	0	0	0	0	1000200	0	0	0	0	0	0	0	0	0	0	0	0	0	0	0	0	0	0	0	0	0	0	0	0	0	0	0	0	0	0	0	0	0	0	0	0	0	2790800	0	0	0	0	0	0	0	0	0	0			35792	6230;6229	39981;39982	1625420;1625421;1625422;1625423;1625424;1625425;1625426;1625427;1625428;1625429;1625430;1625431;1625432;1625433;1625434;1625435;1625436;1625437;1625438;1625439;1625440;1625441;1625442	1585456;1585457;1585458;1585459;1585460;1585461;1585462;1585463;1585464;1585465;1585466;1585467;1585468;1585469	1585459	6558		14	0	0	0	0	0	0	0	0	0	0	0	0	0	0	0	0	0	0	0	0	0	0	0	0	0	0	0	0	0	0	0	0	0	0	0	0	0	0	0	0	0	0	0	0	0	0	0	0	0	0	0	0	0	0	0	0	0	0	0	0	0	176440	0	0	0	0	0	0	0	0	91009	96661	156260	173410	404480	0	103840	0	0	0	0	115860	0	150730	295860	0	130820	0	0	0	0	120020	261230	0	123440	0	205050	0	0	0	92499	0	0	0	0	0	0	0	75481	0	0	0	0	0	0	120630	0	0	0	0	0	0	0	0	0	0	0	0	0	0	0	88187	0	0	0	0	0	0	0	0	0	0	0	0	0	0	0	0	0	0	0	0	0	0	0	0	0	0	0	0	0	0	0	0	0	0	0	0	0	179680	0	0	0	0	0	0	0	0	0	0
NYVNAGLPK	MADEALVKNKQVVLKNYVNAGLPKESDMEI	KQVVLKNYVNAGLPKESDMEIKEKSIQLKV	K	N	Y	P	K	E	9	0	974.519	Gorai.005G007500.1.D;Gorai.005G007500.1.A	Gorai.005G007500.1.A	16	24	no	no	1;2	0.0019421	133.12	2291900000	0	0	0	0	0	0	0	0	0	0	2743100	0	0	21343000	17316000	0	0	1331600	0	0	0	474050	0	759650	8329300	16007000	10510000	0	0	0	0	36385000	0	4126400	0	0	24779000	28867000	0	20315000	0	0	11628000	3830500	0	7615200	19940000	21781000	0	0	0	0	0	0	0	0	0	0	0	0	0	0	0	8941900	0	0	0	0	0	0	0	0	97004000	51897000	254160000	0	0	0	0	0	0	0	0	0	68423000	69439000	0	0	0	203140000	0	52725000	172550000	44146000	67836000	41616000	0	127170000	149920000	0	0	0	11961000	0	0	0	0	175020000	0	437830000	0	0	0	0	0	0	0	0	0	0	0	0	0	0	0	0	0	0	0	0	0	0	0	0	0	0	0	0	0	0	0	0	0	0	0	0	0	0	0	0	0	0	0	0	0	0	0	0	0	0	0	0	0	0	0	0	0	0	0	0	0	0	0	0	0	0	0	0	0	0			35793	1871;1872	39983	1625443;1625444;1625445;1625446;1625447;1625448;1625449;1625450;1625451;1625452;1625453;1625454;1625455;1625456;1625457;1625458;1625459;1625460;1625461;1625462;1625463;1625464;1625465;1625466;1625467;1625468;1625469;1625470;1625471;1625472;1625473;1625474;1625475;1625476;1625477;1625478;1625479;1625480	1585470;1585471;1585472;1585473;1585474;1585475;1585476;1585477;1585478;1585479;1585480;1585481;1585482;1585483;1585484;1585485;1585486;1585487;1585488;1585489	1585472			20	0	0	0	0	0	0	0	0	0	0	636640	0	0	1769300	1419000	0	0	193490	0	0	0	1031200	0	675900	1342300	1387500	1697100	0	0	0	0	1941100	0	429840	0	0	1822600	1458100	0	1630400	0	0	1782500	940060	0	1307700	1327400	1228600	0	0	0	0	0	0	0	0	0	0	0	0	0	0	0	226930	0	0	0	0	0	0	0	0	860150	746830	1972200	0	0	0	0	0	0	0	0	0	687250	745500	0	0	0	1771000	0	843070	1626500	674940	913870	626700	0	1191400	1678100	0	0	0	240110	0	0	0	0	1549600	0	3335000	0	0	0	0	0	0	0	0	0	0	0	0	0	0	0	0	0	0	0	0	0	0	0	0	0	0	0	0	0	0	0	0	0	0	0	0	0	0	0	0	0	0	0	0	0	0	0	0	0	0	0	0	0	0	0	0	0	0	0	0	0	0	0	0	0	0	0	0	0	0
NYVNAGLPKESDMEIK	MADEALVKNKQVVLKNYVNAGLPKESDMEI	YVNAGLPKESDMEIKEKSIQLKVPEGTKDA	K	N	Y	I	K	E	16	1	1806.88	Gorai.005G007500.1.D;Gorai.005G007500.1.A	Gorai.005G007500.1.A	16	31	no	no	2	0.0059313	69.03	29603000	0	0	0	0	0	0	0	0	0	0	0	0	0	0	0	0	0	0	0	0	0	0	0	0	0	0	0	0	0	0	0	0	0	0	0	0	0	0	0	0	0	0	0	0	0	0	0	0	0	0	0	0	0	0	0	0	0	0	0	0	0	0	0	0	0	0	0	0	0	0	0	0	0	0	12821000	0	0	0	0	0	0	0	0	0	0	0	0	0	0	0	0	0	0	0	0	0	0	0	7845300	0	0	0	0	0	8936900	0	0	0	0	0	0	0	0	0	0	0	0	0	0	0	0	0	0	0	0	0	0	0	0	0	0	0	0	0	0	0	0	0	0	0	0	0	0	0	0	0	0	0	0	0	0	0	0	0	0	0	0	0	0	0	0	0	0	0	0	0	0	0	0	0	0	0	0	0	0	0	0	0	0	0			35794	1871;1872	39984	1625481;1625482;1625483	1585490	1585490	2263		1	0	0	0	0	0	0	0	0	0	0	0	0	0	0	0	0	0	0	0	0	0	0	0	0	0	0	0	0	0	0	0	0	0	0	0	0	0	0	0	0	0	0	0	0	0	0	0	0	0	0	0	0	0	0	0	0	0	0	0	0	0	0	0	0	0	0	0	0	0	0	0	0	0	0	99486	0	0	0	0	0	0	0	0	0	0	0	0	0	0	0	0	0	0	0	0	0	0	0	87815	0	0	0	0	0	151510	0	0	0	0	0	0	0	0	0	0	0	0	0	0	0	0	0	0	0	0	0	0	0	0	0	0	0	0	0	0	0	0	0	0	0	0	0	0	0	0	0	0	0	0	0	0	0	0	0	0	0	0	0	0	0	0	0	0	0	0	0	0	0	0	0	0	0	0	0	0	0	0	0	0	0
NYVNAGLPKESDMEIKEK	MADEALVKNKQVVLKNYVNAGLPKESDMEI	NAGLPKESDMEIKEKSIQLKVPEGTKDAIL	K	N	Y	E	K	S	18	2	2064.02	Gorai.005G007500.1.D;Gorai.005G007500.1.A	Gorai.005G007500.1.A	16	33	no	no	2;3;4	3.0251e-160	165.78	6313200000	899740	0	2118400	0	0	8853900	18465000	3927700	0	9789400	4953400	4742400	0	9796800	9523000	10404000	4682400	0	4404900	41729000	0	0	0	999840	0	0	0	24691000	30576000	15545000	8887100	22871000	35334000	38428000	55280000	69561000	0	24106000	0	78142000	49045000	0	7746800	0	0	0	0	0	0	5772900	0	0	0	0	0	0	0	2623100	0	5146200	36451000	34488000	51082000	10266000	21214000	7029200	0	4784000	10272000	0	0	24558000	74057000	83929000	0	86207000	50720000	38260000	0	0	0	198410000	340810000	159930000	242250000	87197000	219970000	0	95044000	59530000	28293000	345790000	641790000	171810000	138500000	132670000	7722600	136510000	154850000	135400000	282570000	22070000	0	248780000	200360000	0	0	85556000	26855000	97565000	36607000	144550000	38851000	57955000	251180000	199130000	22987000	61980000	47475000	0	0	0	0	0	0	0	0	0	49898000	0	0	0	0	0	0	0	0	0	0	0	0	0	0	0	0	0	0	0	0	0	0	0	0	0	0	0	0	0	0	0	0	0	0	0	0	0	0	0	0	0	0	0	0	0	0	0	0	0	0	0			35795	1871;1872	39985;39986	1625484;1625485;1625486;1625487;1625488;1625489;1625490;1625491;1625492;1625493;1625494;1625495;1625496;1625497;1625498;1625499;1625500;1625501;1625502;1625503;1625504;1625505;1625506;1625507;1625508;1625509;1625510;1625511;1625512;1625513;1625514;1625515;1625516;1625517;1625518;1625519;1625520;1625521;1625522;1625523;1625524;1625525;1625526;1625527;1625528;1625529;1625530;1625531;1625532;1625533;1625534;1625535;1625536;1625537;1625538;1625539;1625540;1625541;1625542;1625543;1625544;1625545;1625546;1625547;1625548;1625549;1625550;1625551;1625552;1625553;1625554;1625555;1625556;1625557;1625558;1625559;1625560;1625561;1625562;1625563;1625564;1625565;1625566;1625567;1625568;1625569;1625570;1625571;1625572;1625573;1625574;1625575;1625576;1625577;1625578;1625579;1625580;1625581;1625582;1625583;1625584;1625585;1625586;1625587;1625588;1625589;1625590;1625591;1625592;1625593;1625594;1625595;1625596;1625597;1625598;1625599;1625600;1625601;1625602;1625603;1625604;1625605;1625606;1625607;1625608;1625609;1625610;1625611;1625612;1625613;1625614;1625615;1625616;1625617;1625618;1625619;1625620;1625621;1625622;1625623;1625624;1625625;1625626;1625627;1625628;1625629;1625630;1625631;1625632;1625633;1625634;1625635;1625636;1625637;1625638;1625639;1625640;1625641;1625642;1625643;1625644;1625645;1625646;1625647;1625648;1625649;1625650;1625651;1625652;1625653;1625654;1625655;1625656;1625657;1625658;1625659;1625660;1625661	1585491;1585492;1585493;1585494;1585495;1585496;1585497;1585498;1585499;1585500;1585501;1585502;1585503;1585504;1585505;1585506;1585507;1585508;1585509;1585510;1585511;1585512;1585513;1585514;1585515;1585516;1585517;1585518;1585519;1585520;1585521;1585522;1585523;1585524;1585525;1585526;1585527;1585528;1585529;1585530;1585531;1585532;1585533;1585534;1585535;1585536;1585537;1585538;1585539;1585540;1585541;1585542;1585543;1585544;1585545;1585546;1585547;1585548;1585549;1585550;1585551;1585552;1585553;1585554;1585555;1585556;1585557;1585558;1585559;1585560;1585561;1585562;1585563;1585564;1585565;1585566;1585567;1585568;1585569;1585570;1585571;1585572;1585573;1585574;1585575;1585576;1585577;1585578;1585579;1585580;1585581;1585582;1585583;1585584;1585585;1585586;1585587;1585588;1585589;1585590;1585591;1585592;1585593;1585594;1585595;1585596;1585597;1585598;1585599;1585600;1585601;1585602;1585603;1585604;1585605;1585606;1585607;1585608;1585609;1585610;1585611;1585612;1585613;1585614;1585615;1585616;1585617;1585618;1585619;1585620;1585621;1585622;1585623;1585624;1585625;1585626;1585627;1585628;1585629;1585630;1585631;1585632;1585633;1585634;1585635;1585636;1585637;1585638;1585639;1585640;1585641;1585642;1585643;1585644;1585645;1585646;1585647;1585648;1585649;1585650;1585651	1585615	2263		155	899740	0	530490	0	0	3826800	2434400	2141000	0	943720	1149600	1154400	0	812150	780370	741300	814100	0	613350	2899500	0	0	0	889610	0	0	0	4035200	4986500	2501800	550070	1220100	1728000	4002900	3601700	4762900	0	1217600	0	6271500	4660000	0	1187500	0	0	0	0	0	0	793230	0	0	0	0	0	0	0	487030	0	1234100	689890	782990	1116400	260530	762500	291240	0	136210	234800	0	0	354030	656670	1207800	0	1589600	957020	1346300	0	0	0	2424400	3929100	2284200	2433100	936160	2795900	0	1253100	518980	967140	5529200	6049600	2626800	1865900	1997900	305690	1278900	1733300	1629600	2650500	350480	0	3847400	3396600	0	0	757520	421810	743160	819300	3917500	2647600	3186300	3263400	2045800	1806800	3363900	2888500	0	0	0	0	0	0	0	0	0	1772000	0	0	0	0	0	0	0	0	0	0	0	0	0	0	0	0	0	0	0	0	0	0	0	0	0	0	0	0	0	0	0	0	0	0	0	0	0	0	0	0	0	0	0	0	0	0	0	0	0	0	0
NYVPHDKQLQEGK	TDDTNEENNPSMKFRNYVPHDKQLQEGKVA	FRNYVPHDKQLQEGKVAPPVLPKFEDPVAA	R	N	Y	G	K	V	13	1	1554.78	Gorai.009G312100.2.D;Gorai.009G312100.3.D;Gorai.009G312100.1.D;Gorai.009G312100.2.A;Gorai.009G312100.1.A;Gorai.009G312100.3.A	Gorai.009G312100.2.D	59	71	no	no	3	0.063805	49.333	99416000	0	0	0	0	0	0	0	0	0	0	0	0	0	0	0	0	0	0	0	0	0	0	0	0	0	0	0	0	0	0	0	0	0	0	0	0	0	0	0	0	0	0	0	0	0	0	0	0	0	0	0	0	0	0	0	0	0	0	0	0	0	7718000	0	0	0	0	0	0	0	0	6589100	0	0	0	0	0	0	0	0	0	0	0	0	0	0	0	9540000	0	0	0	0	0	0	7918500	0	0	0	15210000	0	0	0	0	0	6910400	2705400	0	0	0	0	0	0	0	0	0	15314000	24381000	0	3129100	0	0	0	0	0	0	0	0	0	0	0	0	0	0	0	0	0	0	0	0	0	0	0	0	0	0	0	0	0	0	0	0	0	0	0	0	0	0	0	0	0	0	0	0	0	0	0	0	0	0	0	0	0	0	0	0	0	0	0	0	0	0			35796	4541;4540	39987	1625662;1625663;1625664;1625665;1625666;1625667;1625668;1625669;1625670;1625671	1585652	1585652			0	0	0	0	0	0	0	0	0	0	0	0	0	0	0	0	0	0	0	0	0	0	0	0	0	0	0	0	0	0	0	0	0	0	0	0	0	0	0	0	0	0	0	0	0	0	0	0	0	0	0	0	0	0	0	0	0	0	0	0	0	0	175220	0	0	0	0	0	0	0	0	108570	0	0	0	0	0	0	0	0	0	0	0	0	0	0	0	121260	0	0	0	0	0	0	121070	0	0	0	142500	0	0	0	0	0	106870	45865	0	0	0	0	0	0	0	0	0	198960	250490	0	169830	0	0	0	0	0	0	0	0	0	0	0	0	0	0	0	0	0	0	0	0	0	0	0	0	0	0	0	0	0	0	0	0	0	0	0	0	0	0	0	0	0	0	0	0	0	0	0	0	0	0	0	0	0	0	0	0	0	0	0	0	0	0
NYVYSHLHPTGR	ISPIFHVFSPSGKEKNYVYSHLHPTGRVYE	KEKNYVYSHLHPTGRVYESHPKPVGIAFGG	K	N	Y	G	R	V	12	0	1442.71	Gorai.002G124600.1.D;Gorai.002G124600.2.D	Gorai.002G124600.1.D	402	413	yes	no	3	0.0052121	64.827	0	0	0	0	0	0	0	0	0	0	0	0	0	0	0	0	0	0	0	0	0	0	0	0	0	0	0	0	0	0	0	0	0	0	0	0	0	0	0	0	0	0	0	0	0	0	0	0	0	0	0	0	0	0	0	0	0	0	0	0	0	0	0	0	0	0	0	0	0	0	0	0	0	0	0	0	0	0	0	0	0	0	0	0	0	0	0	0	0	0	0	0	0	0	0	0	0	0	0	0	0	0	0	0	0	0	0	0	0	0	0	0	0	0	0	0	0	0	0	0	0	0	0	0	0	0	0	0	0	0	0	0	0	0	0	0	0	0	0	0	0	0	0	0	0	0	0	0	0	0	0	0	0	0	0	0	0	0	0	0	0	0	0	0	0	0	0	0	0	0	0	0	0	0	0	0	0	0	0	0	0			35797	744	39988	1625672	1585653	1585653			1	0	0	0	0	0	0	0	0	0	0	0	0	0	0	0	0	0	0	0	0	0	0	0	0	0	0	0	0	0	0	0	0	0	0	0	0	0	0	0	0	0	0	0	0	0	0	0	0	0	0	0	0	0	0	0	0	0	0	0	0	0	0	0	0	0	0	0	0	0	0	0	0	0	0	0	0	0	0	0	0	0	0	0	0	0	0	0	0	0	0	0	0	0	0	0	0	0	0	0	0	0	0	0	0	0	0	0	0	0	0	0	0	0	0	0	0	0	0	0	0	0	0	0	0	0	0	0	0	0	0	0	0	0	0	0	0	0	0	0	0	0	0	0	0	0	0	0	0	0	0	0	0	0	0	0	0	0	0	0	0	0	0	0	0	0	0	0	0	0	0	0	0	0	0	0	0	0	0	0	0
NYYHEMHVIQDMLVPLYK	PKVSLLKATQGESIRNYYHEMHVIQDMLVP	HEMHVIQDMLVPLYKVGDALEWVHHEMEIY	R	N	Y	Y	K	V	18	0	2292.11	Gorai.013G027900.1.D;Gorai.013G027900.3.D;Gorai.013G027900.2.D;Gorai.013G027900.1.A;Gorai.013G027900.3.A;Gorai.013G027900.2.A	Gorai.013G027900.1.A	386	403	no	no	2;3;4	0.00011368	82.482	418590000	0	0	0	0	0	0	0	0	0	0	0	0	0	0	0	0	0	0	0	0	0	0	0	0	0	0	0	0	0	0	0	0	0	0	0	0	0	0	0	0	0	0	0	0	0	0	0	0	0	0	0	0	0	0	0	0	0	0	0	0	13682000	9710200	6412700	0	0	0	0	0	0	0	0	0	0	41186000	177780000	0	0	0	0	8360500	0	0	0	0	0	0	0	0	0	0	0	0	13269000	0	23409000	0	9960800	0	36589000	22845000	0	0	8929300	0	33173000	0	0	0	0	0	0	0	0	4362400	8918100	0	0	0	0	0	0	0	0	0	0	0	0	0	0	0	0	0	0	0	0	0	0	0	0	0	0	0	0	0	0	0	0	0	0	0	0	0	0	0	0	0	0	0	0	0	0	0	0	0	0	0	0	0	0	0	0	0	0	0	0	0	0	0	0	0			35798	5939;5938	39989;39990;39991	1625673;1625674;1625675;1625676;1625677;1625678;1625679;1625680;1625681;1625682;1625683;1625684;1625685;1625686;1625687;1625688;1625689;1625690	1585654;1585655;1585656;1585657;1585658;1585659;1585660;1585661;1585662	1585659	6300;6301		9	0	0	0	0	0	0	0	0	0	0	0	0	0	0	0	0	0	0	0	0	0	0	0	0	0	0	0	0	0	0	0	0	0	0	0	0	0	0	0	0	0	0	0	0	0	0	0	0	0	0	0	0	0	0	0	0	0	0	0	0	258960	220450	140140	0	0	0	0	0	0	0	0	0	0	592690	1379500	0	0	0	0	168190	0	0	0	0	0	0	0	0	0	0	0	0	125070	0	315360	0	394290	0	409550	274950	0	0	179250	0	562390	0	0	0	0	0	0	0	0	239840	115860	0	0	0	0	0	0	0	0	0	0	0	0	0	0	0	0	0	0	0	0	0	0	0	0	0	0	0	0	0	0	0	0	0	0	0	0	0	0	0	0	0	0	0	0	0	0	0	0	0	0	0	0	0	0	0	0	0	0	0	0	0	0	0	0	0
PAASDPFAASAGGADEDDLYS	RGFGSEFRFAETGARPAASDPFAASAGGAD	FAASAGGADEDDLYS_______________	R	P	A	Y	S	-	21	0	2025.84	Gorai.006G164800.1.A;Gorai.006G164800.4.A;Gorai.006G164800.2.A;Gorai.006G164800.5.A.p2;Gorai.006G164800.1.D;Gorai.006G164800.2.D;Gorai.006G164800.4.D;Gorai.006G164800.5.D.p2	Gorai.006G164800.1.D	785	805	no	no	2	1.2138e-50	140.24	405660000	0	0	0	0	0	0	0	0	7565400	3952100	0	0	6155000	4005400	3121000	0	0	0	0	0	0	0	0	0	5180700	3742700	9771000	0	0	0	4800800	4836000	3221300	0	0	0	5794900	6318000	13715000	0	0	11635000	5614500	0	0	11335000	8366000	4741500	0	0	0	0	0	0	0	0	0	0	0	0	20863000	0	11601000	22950000	6660400	18439000	53985000	71248000	9101500	26710000	23687000	16540000	0	0	0	0	0	0	0	0	0	0	0	0	0	0	0	0	0	0	0	0	0	0	0	0	0	0	0	0	0	0	0	0	0	0	0	0	0	0	0	0	0	0	0	0	0	0	0	0	0	0	0	0	0	0	0	0	0	0	0	0	0	0	0	0	0	0	0	0	0	0	0	0	0	0	0	0	0	0	0	0	0	0	0	0	0	0	0	0	0	0	0	0	0	0	0	0	0	0	0	0	0	0	0	0	0	0	0	0			35799	2579;2578	39992	1625691;1625692;1625693;1625694;1625695;1625696;1625697;1625698;1625699;1625700;1625701;1625702;1625703;1625704;1625705;1625706;1625707;1625708;1625709;1625710;1625711;1625712;1625713;1625714;1625715;1625716;1625717;1625718;1625719;1625720	1585663;1585664;1585665;1585666;1585667;1585668;1585669;1585670;1585671;1585672;1585673;1585674;1585675;1585676;1585677;1585678;1585679;1585680;1585681;1585682;1585683;1585684;1585685;1585686;1585687;1585688;1585689;1585690;1585691;1585692;1585693;1585694;1585695;1585696;1585697;1585698;1585699;1585700;1585701;1585702;1585703;1585704;1585705;1585706;1585707;1585708	1585683			46	0	0	0	0	0	0	0	0	525440	380990	0	0	854820	332040	255750	0	0	0	0	0	0	0	0	0	834910	324420	1577700	0	0	0	297150	257990	157540	0	0	0	426250	319140	721170	0	0	727780	860650	0	0	1946400	556940	267450	0	0	0	0	0	0	0	0	0	0	0	0	394880	0	253520	582430	239390	763980	2086000	2028600	208040	323800	390290	238440	0	0	0	0	0	0	0	0	0	0	0	0	0	0	0	0	0	0	0	0	0	0	0	0	0	0	0	0	0	0	0	0	0	0	0	0	0	0	0	0	0	0	0	0	0	0	0	0	0	0	0	0	0	0	0	0	0	0	0	0	0	0	0	0	0	0	0	0	0	0	0	0	0	0	0	0	0	0	0	0	0	0	0	0	0	0	0	0	0	0	0	0	0	0	0	0	0	0	0	0	0	0	0	0	0	0	0	0
PADGNETAGAYK	HLASFRAMPNVLMLRPADGNETAGAYKVAV	MLRPADGNETAGAYKVAVLKRKTPSILALS	R	P	A	Y	K	V	12	0	1192.54	Gorai.001G174600.1.A;Gorai.001G174600.1.D;Gorai.007G090400.1.A;Gorai.007G090400.2.A;Gorai.007G090400.1.D;Gorai.007G090400.2.D;Gorai.008G113500.1.A;Gorai.008G113500.1.D	Gorai.007G090400.1.D	575	586	no	no	2	0.00018187	104.79	21589000	0	0	0	0	0	0	0	0	0	0	0	0	0	0	0	0	0	0	0	0	0	0	0	0	0	0	0	0	0	0	0	0	0	0	0	0	0	0	0	0	0	0	0	0	0	0	0	0	0	0	0	0	0	0	0	0	0	0	0	0	0	0	0	0	0	0	0	0	0	0	0	0	0	0	0	0	0	0	0	0	0	0	0	0	0	0	0	0	0	0	0	0	0	0	0	0	0	0	0	0	0	0	0	0	0	0	0	0	0	0	0	0	0	0	0	0	0	0	0	0	0	0	0	0	0	0	0	0	0	0	994540	0	0	0	0	0	0	0	0	0	0	0	0	0	0	0	0	0	0	0	0	0	0	7160400	4744600	8689300	0	0	0	0	0	0	0	0	0	0	0	0	0	0	0	0	0	0	0	0	0	0	0	0			35800	2981;2982;345;344;3588;3587	39993	1625721;1625722;1625723;1625724	1585709;1585710;1585711;1585712;1585713;1585714;1585715;1585716;1585717;1585718	1585710			10	0	0	0	0	0	0	0	0	0	0	0	0	0	0	0	0	0	0	0	0	0	0	0	0	0	0	0	0	0	0	0	0	0	0	0	0	0	0	0	0	0	0	0	0	0	0	0	0	0	0	0	0	0	0	0	0	0	0	0	0	0	0	0	0	0	0	0	0	0	0	0	0	0	0	0	0	0	0	0	0	0	0	0	0	0	0	0	0	0	0	0	0	0	0	0	0	0	0	0	0	0	0	0	0	0	0	0	0	0	0	0	0	0	0	0	0	0	0	0	0	0	0	0	0	0	0	0	0	0	0	60139	0	0	0	0	0	0	0	0	0	0	0	0	0	0	0	0	0	0	0	0	0	0	250330	124470	310020	0	0	0	0	0	0	0	0	0	0	0	0	0	0	0	0	0	0	0	0	0	0	0	0
PADIFLWR	FGREKPVHHVLGGGKPADIFLWRNKKISAG	HVLGGGKPADIFLWRNKKISAGALGVATVI	K	P	A	W	R	N	8	0	1016.54	Gorai.008G250900.1.A;Gorai.008G250900.3.A;Gorai.008G250900.2.A;Gorai.008G250900.1.D;Gorai.008G250900.3.D;Gorai.008G250900.2.D	Gorai.008G250900.1.A	64	71	no	no	2	0.024257	75.854	1722000	0	0	0	0	0	0	0	0	0	0	0	0	0	0	0	0	0	0	0	0	0	0	0	0	0	0	0	0	0	0	0	0	0	0	0	0	0	0	0	0	0	0	0	0	0	0	0	1722000	0	0	0	0	0	0	0	0	0	0	0	0	0	0	0	0	0	0	0	0	0	0	0	0	0	0	0	0	0	0	0	0	0	0	0	0	0	0	0	0	0	0	0	0	0	0	0	0	0	0	0	0	0	0	0	0	0	0	0	0	0	0	0	0	0	0	0	0	0	0	0	0	0	0	0	0	0	0	0	0	0	0	0	0	0	0	0	0	0	0	0	0	0	0	0	0	0	0	0	0	0	0	0	0	0	0	0	0	0	0	0	0	0	0	0	0	0	0	0	0	0	0	0	0	0	0	0	0	0	0	0	0			35801	3817;3818	39994	1625725	1585719	1585719			1	0	0	0	0	0	0	0	0	0	0	0	0	0	0	0	0	0	0	0	0	0	0	0	0	0	0	0	0	0	0	0	0	0	0	0	0	0	0	0	0	0	0	0	0	0	0	0	97130	0	0	0	0	0	0	0	0	0	0	0	0	0	0	0	0	0	0	0	0	0	0	0	0	0	0	0	0	0	0	0	0	0	0	0	0	0	0	0	0	0	0	0	0	0	0	0	0	0	0	0	0	0	0	0	0	0	0	0	0	0	0	0	0	0	0	0	0	0	0	0	0	0	0	0	0	0	0	0	0	0	0	0	0	0	0	0	0	0	0	0	0	0	0	0	0	0	0	0	0	0	0	0	0	0	0	0	0	0	0	0	0	0	0	0	0	0	0	0	0	0	0	0	0	0	0	0	0	0	0	0	0
PADILLWR	FGREKPVHHVFGGGKPADILLWRNKKISAG	HVFGGGKPADILLWRNKKISAGALGVATVI	K	P	A	W	R	N	8	0	982.56	Gorai.003G084400.3.A;Gorai.003G084400.2.A;Gorai.003G084400.4.A;Gorai.003G084400.5.A;Gorai.003G084400.6.A;Gorai.003G084400.1.A;Gorai.008G272900.3.D;Gorai.003G084400.3.D;Gorai.003G084400.2.D;Gorai.003G084400.5.D;Gorai.003G084400.4.D;Gorai.003G084400.6.D;Gorai.003G084400.1.D	Gorai.003G084400.3.D	66	73	no	no	2	0.013053	116.54	20008000	0	0	0	0	0	0	0	0	0	0	0	0	0	0	0	0	0	0	0	0	0	0	0	0	0	0	0	0	0	0	0	0	0	0	0	0	0	0	0	0	0	0	0	0	0	0	0	0	0	0	0	0	0	0	0	0	0	0	0	0	0	0	0	0	0	0	0	0	0	0	0	0	0	0	11933000	0	0	0	0	0	0	0	0	0	0	0	0	0	0	5326300	0	0	0	0	0	0	0	0	0	0	0	0	0	0	0	0	0	0	2749400	0	0	0	0	0	0	0	0	0	0	0	0	0	0	0	0	0	0	0	0	0	0	0	0	0	0	0	0	0	0	0	0	0	0	0	0	0	0	0	0	0	0	0	0	0	0	0	0	0	0	0	0	0	0	0	0	0	0	0	0	0	0	0	0	0	0	0	0	0	0	0			35802	1132;1133	39995	1625726;1625727;1625728;1625729	1585720;1585721	1585721			2	0	0	0	0	0	0	0	0	0	0	0	0	0	0	0	0	0	0	0	0	0	0	0	0	0	0	0	0	0	0	0	0	0	0	0	0	0	0	0	0	0	0	0	0	0	0	0	0	0	0	0	0	0	0	0	0	0	0	0	0	0	0	0	0	0	0	0	0	0	0	0	0	0	0	92592	0	0	0	0	0	0	0	0	0	0	0	0	0	0	46434	0	0	0	0	0	0	0	0	0	0	0	0	0	0	0	0	0	0	43185	0	0	0	0	0	0	0	0	0	0	0	0	0	0	0	0	0	0	0	0	0	0	0	0	0	0	0	0	0	0	0	0	0	0	0	0	0	0	0	0	0	0	0	0	0	0	0	0	0	0	0	0	0	0	0	0	0	0	0	0	0	0	0	0	0	0	0	0	0	0	0
PAEEEKGDEKAEEIPVEK	EEAKVETEEPAVEEKPAEEEKGDEKAEEIP	EEKGDEKAEEIPVEKVEE____________	K	P	A	E	K	V	18	2	2025.97	Gorai.010G186700.4.A;Gorai.010G186700.2.A.p2;Gorai.010G186700.1.A.p2	Gorai.010G186700.4.A	117	134	yes	no	4	5.2977e-06	66.606	19818000	0	0	0	0	0	0	0	0	0	0	0	0	0	0	0	0	0	0	0	0	0	0	0	0	0	0	0	0	0	0	0	0	0	0	0	0	0	0	0	0	0	0	0	0	0	0	0	0	0	0	0	0	0	0	0	0	0	0	0	0	0	0	0	0	0	0	0	0	0	0	0	0	0	0	0	0	0	0	0	0	0	0	0	0	0	0	0	0	0	0	0	0	0	0	0	0	0	0	0	0	0	0	0	0	0	0	0	5997200	0	0	0	0	0	0	0	0	0	0	0	0	0	0	0	0	0	0	0	0	0	0	0	0	0	0	0	0	0	0	0	0	0	0	0	0	0	0	0	0	0	0	0	0	0	7708100	0	6113000	0	0	0	0	0	0	0	0	0	0	0	0	0	0	0	0	0	0	0	0	0	0	0	0			35803	5025	39996	1625730;1625731;1625732	1585722;1585723	1585722			1	0	0	0	0	0	0	0	0	0	0	0	0	0	0	0	0	0	0	0	0	0	0	0	0	0	0	0	0	0	0	0	0	0	0	0	0	0	0	0	0	0	0	0	0	0	0	0	0	0	0	0	0	0	0	0	0	0	0	0	0	0	0	0	0	0	0	0	0	0	0	0	0	0	0	0	0	0	0	0	0	0	0	0	0	0	0	0	0	0	0	0	0	0	0	0	0	0	0	0	0	0	0	0	0	0	0	0	53100	0	0	0	0	0	0	0	0	0	0	0	0	0	0	0	0	0	0	0	0	0	0	0	0	0	0	0	0	0	0	0	0	0	0	0	0	0	0	0	0	0	0	0	0	0	269480	0	218110	0	0	0	0	0	0	0	0	0	0	0	0	0	0	0	0	0	0	0	0	0	0	0	0
PAEIKDYSPYFKTIEDLR	ADLEVKIRDWYQRQRPAEIKDYSPYFKTIE	IKDYSPYFKTIEDLRNKILTATVDNANVLL	R	P	A	L	R	N	18	2	2184.11	CON__P02533	CON__P02533	156	173	yes	yes	4	0.055782	27.149	33093000	0	0	0	0	0	0	0	0	0	0	0	0	0	0	0	0	0	0	0	0	0	0	0	0	0	0	0	0	0	0	0	0	0	0	0	0	0	0	0	0	0	0	0	0	0	0	0	0	0	0	0	0	0	0	0	0	0	0	0	0	0	0	0	0	0	0	0	0	0	0	0	0	0	0	0	0	0	0	0	0	0	0	0	0	0	0	0	0	0	0	0	0	0	0	0	0	0	0	0	0	0	0	0	0	0	0	0	0	0	33093000	0	0	0	0	0	0	0	0	0	0	0	0	0	0	0	0	0	0	0	0	0	0	0	0	0	0	0	0	0	0	0	0	0	0	0	0	0	0	0	0	0	0	0	0	0	0	0	0	0	0	0	0	0	0	0	0	0	0	0	0	0	0	0	0	0	0	0	0	0	0		+	35804	12	39997	1625733	1585724	1585724			1	0	0	0	0	0	0	0	0	0	0	0	0	0	0	0	0	0	0	0	0	0	0	0	0	0	0	0	0	0	0	0	0	0	0	0	0	0	0	0	0	0	0	0	0	0	0	0	0	0	0	0	0	0	0	0	0	0	0	0	0	0	0	0	0	0	0	0	0	0	0	0	0	0	0	0	0	0	0	0	0	0	0	0	0	0	0	0	0	0	0	0	0	0	0	0	0	0	0	0	0	0	0	0	0	0	0	0	0	0	252070	0	0	0	0	0	0	0	0	0	0	0	0	0	0	0	0	0	0	0	0	0	0	0	0	0	0	0	0	0	0	0	0	0	0	0	0	0	0	0	0	0	0	0	0	0	0	0	0	0	0	0	0	0	0	0	0	0	0	0	0	0	0	0	0	0	0	0	0	0	0
PAESEVKPAETEAK	TAFWEAEALAESEAKPAESEVKPAETEAKP	KPAESEVKPAETEAKPTEPEAKPTEAVAAA	K	P	A	A	K	P	14	1	1484.74	Gorai.012G020400.2.D.p2	Gorai.012G020400.2.D.p2	79	92	yes	yes	3	0.059332	27.34	13064000	0	0	0	0	0	0	0	0	0	0	0	0	0	0	0	0	0	0	0	0	0	0	0	0	0	0	0	0	0	0	0	0	0	0	0	0	0	0	0	0	0	0	0	0	0	0	0	0	0	0	0	0	0	0	0	0	0	0	0	0	0	0	0	0	0	0	0	0	0	0	0	0	0	0	0	0	0	0	0	0	0	0	0	0	0	0	0	0	0	0	0	0	0	0	0	0	0	0	0	0	0	0	0	0	0	0	0	0	0	0	0	0	0	0	0	0	0	0	0	1424400	0	0	0	0	0	0	0	0	0	0	0	0	0	0	0	0	0	0	0	0	0	0	0	0	0	0	0	0	0	0	0	0	0	0	0	0	0	0	0	0	3371400	4534700	0	0	1961900	0	0	0	0	0	0	0	0	0	0	1771400	0	0	0	0			35805	5604	39998	1625734;1625735;1625736;1625737;1625738	1585725	1585725			1	0	0	0	0	0	0	0	0	0	0	0	0	0	0	0	0	0	0	0	0	0	0	0	0	0	0	0	0	0	0	0	0	0	0	0	0	0	0	0	0	0	0	0	0	0	0	0	0	0	0	0	0	0	0	0	0	0	0	0	0	0	0	0	0	0	0	0	0	0	0	0	0	0	0	0	0	0	0	0	0	0	0	0	0	0	0	0	0	0	0	0	0	0	0	0	0	0	0	0	0	0	0	0	0	0	0	0	0	0	0	0	0	0	0	0	0	0	0	0	1480400	0	0	0	0	0	0	0	0	0	0	0	0	0	0	0	0	0	0	0	0	0	0	0	0	0	0	0	0	0	0	0	0	0	0	0	0	0	0	0	0	153270	183070	0	0	89900	0	0	0	0	0	0	0	0	0	0	148750	0	0	0	0
PAGGLVPTGVAK	______________________________	______________________________	M	P	A	A	K	E	12	0	1065.62	Gorai.010G054500.3.D;Gorai.010G054500.3.A;Gorai.010G054500.2.D;Gorai.010G054500.2.A;Gorai.010G054500.1.D;Gorai.010G054500.1.A;Gorai.010G054500.4.D.p2;Gorai.010G054500.4.A.p2	Gorai.010G054500.3.D	2	13	yes	no	2	1.5615e-06	148.91	2040500000	0	0	0	0	0	0	0	0	0	0	0	0	0	0	0	0	0	0	0	0	0	0	0	0	0	0	0	0	0	0	0	0	0	0	0	0	0	0	0	0	0	0	0	0	0	0	0	0	0	0	0	0	0	0	0	0	0	0	0	0	29552000	23360000	19019000	16501000	7338500	4114900	3187500	6146500	20802000	74141000	16031000	20261000	174380000	77107000	140120000	23460000	22199000	9274500	20699000	19161000	21130000	75609000	77809000	103230000	42615000	66098000	65912000	4314000	53850000	81903000	0	12387000	41206000	17221000	18224000	18701000	10954000	98103000	60006000	22591000	51849000	0	4884300	0	7465300	0	0	126980000	49262000	112550000	22233000	0	0	0	19920000	24801000	0	0	0	0	0	0	0	0	0	0	0	0	0	0	0	0	0	0	0	0	0	0	0	0	0	0	0	0	0	0	0	0	0	0	0	0	0	0	0	0	0	0	0	0	0	0	0	0	0	0	0	0	0	0	0	0	0	0	0	1822700	0	0	0	0			35806	4807	39999	1625739;1625740;1625741;1625742;1625743;1625744;1625745;1625746;1625747;1625748;1625749;1625750;1625751;1625752;1625753;1625754;1625755;1625756;1625757;1625758;1625759;1625760;1625761;1625762;1625763;1625764;1625765;1625766;1625767;1625768;1625769;1625770;1625771;1625772;1625773;1625774;1625775;1625776;1625777;1625778;1625779;1625780;1625781;1625782;1625783;1625784;1625785;1625786;1625787;1625788;1625789	1585726;1585727;1585728;1585729;1585730;1585731;1585732;1585733;1585734;1585735;1585736;1585737;1585738;1585739;1585740;1585741;1585742;1585743;1585744;1585745;1585746;1585747;1585748;1585749;1585750;1585751;1585752;1585753;1585754;1585755;1585756;1585757;1585758;1585759;1585760;1585761;1585762;1585763;1585764;1585765;1585766;1585767;1585768;1585769;1585770;1585771;1585772;1585773;1585774;1585775;1585776;1585777;1585778;1585779;1585780;1585781;1585782	1585750			57	0	0	0	0	0	0	0	0	0	0	0	0	0	0	0	0	0	0	0	0	0	0	0	0	0	0	0	0	0	0	0	0	0	0	0	0	0	0	0	0	0	0	0	0	0	0	0	0	0	0	0	0	0	0	0	0	0	0	0	0	559330	530350	415640	418760	263770	170490	123170	175000	475490	898800	264150	292080	1546300	1109600	1087300	432590	418880	326360	514350	385480	438840	923900	897030	1474400	428030	709640	837750	310230	709970	714030	0	198070	388420	263280	245510	281630	433600	919100	671670	271900	486330	0	98052	0	126560	0	0	1124300	773760	857270	497590	0	0	0	258800	254810	0	0	0	0	0	0	0	0	0	0	0	0	0	0	0	0	0	0	0	0	0	0	0	0	0	0	0	0	0	0	0	0	0	0	0	0	0	0	0	0	0	0	0	0	0	0	0	0	0	0	0	0	0	0	0	0	0	0	0	153060	0	0	0	0
PAIHPATVDLK	VKRWSQNPNAASIGKPAIHPATVDLKGKAY	SIGKPAIHPATVDLKGKAYEMLRQNATRFL	K	P	A	L	K	G	11	0	1160.66	Gorai.005G115600.2.A;Gorai.005G115600.4.A;Gorai.005G115600.3.A;Gorai.005G115600.1.A;Gorai.005G115600.2.D;Gorai.005G115600.4.D;Gorai.005G115600.3.D;Gorai.005G115600.1.D	Gorai.005G115600.2.A	505	515	no	no	2;3	1.8779e-23	163.66	2645500000	0	0	0	0	0	0	8628600	0	0	0	1998300	0	4529100	0	9844200	11440000	0	0	0	14852000	0	0	0	0	0	0	0	0	0	0	0	0	4449100	0	9352100	9676200	0	0	0	0	0	17678000	0	0	0	0	32311000	12493000	0	0	0	0	0	0	0	0	0	0	0	0	12751000	9994500	8636600	4443700	3345000	0	3605300	20839000	5060100	0	18255000	25019000	93825000	52604000	212540000	13548000	15834000	9157400	42620000	52781000	9866300	0	30533000	0	48490000	45200000	36628000	4153900	88348000	114970000	7558800	18479000	151630000	24145000	46916000	22882000	9290900	110210000	18230000	73378000	175740000	3659200	36612000	54820000	50563000	0	0	190300000	81610000	174010000	42369000	17124000	6587300	8646800	42065000	139750000	6292800	7693600	4654300	0	0	0	0	0	0	0	0	0	0	0	0	0	0	0	0	0	0	0	0	0	0	0	0	0	0	0	0	0	0	0	0	0	0	0	0	0	0	0	0	0	0	0	0	0	0	0	0	0	0	0	0	0	0	0	0	0	0	0	0	0			35807	2028;2029	40000	1625790;1625791;1625792;1625793;1625794;1625795;1625796;1625797;1625798;1625799;1625800;1625801;1625802;1625803;1625804;1625805;1625806;1625807;1625808;1625809;1625810;1625811;1625812;1625813;1625814;1625815;1625816;1625817;1625818;1625819;1625820;1625821;1625822;1625823;1625824;1625825;1625826;1625827;1625828;1625829;1625830;1625831;1625832;1625833;1625834;1625835;1625836;1625837;1625838;1625839;1625840;1625841;1625842;1625843;1625844;1625845;1625846;1625847;1625848;1625849;1625850;1625851;1625852;1625853;1625854;1625855;1625856;1625857;1625858;1625859;1625860;1625861;1625862;1625863;1625864;1625865;1625866;1625867;1625868;1625869;1625870;1625871;1625872;1625873;1625874;1625875;1625876;1625877;1625878;1625879;1625880;1625881;1625882;1625883;1625884	1585783;1585784;1585785;1585786;1585787;1585788;1585789;1585790;1585791;1585792;1585793;1585794;1585795;1585796;1585797;1585798;1585799;1585800;1585801;1585802;1585803;1585804;1585805;1585806;1585807;1585808;1585809;1585810;1585811;1585812;1585813;1585814;1585815;1585816;1585817;1585818;1585819;1585820;1585821;1585822;1585823;1585824;1585825;1585826;1585827;1585828;1585829;1585830;1585831;1585832;1585833;1585834;1585835;1585836;1585837;1585838;1585839;1585840;1585841;1585842;1585843;1585844;1585845;1585846;1585847;1585848;1585849;1585850;1585851;1585852;1585853;1585854;1585855;1585856;1585857;1585858;1585859;1585860;1585861;1585862;1585863;1585864;1585865;1585866;1585867;1585868;1585869;1585870;1585871	1585847			89	0	0	0	0	0	0	1137600	0	0	0	463780	0	629010	0	806690	815160	0	0	0	1032000	0	0	0	0	0	0	0	0	0	0	0	0	217590	0	609320	662540	0	0	0	0	0	1105800	0	0	0	0	2151000	704700	0	0	0	0	0	0	0	0	0	0	0	0	241340	226910	188750	112770	120230	0	139310	593340	115660	0	300790	360670	831960	757000	1649200	249810	298770	322240	1059100	1061800	204910	0	352010	0	487040	485270	465550	298710	1164800	1002300	258380	295480	1429300	369150	632040	344590	367780	1032500	204060	883130	1648400	58109	734980	847820	857200	0	0	1685000	1281800	1325400	948260	464080	448900	475380	546510	1435800	494600	417570	283180	0	0	0	0	0	0	0	0	0	0	0	0	0	0	0	0	0	0	0	0	0	0	0	0	0	0	0	0	0	0	0	0	0	0	0	0	0	0	0	0	0	0	0	0	0	0	0	0	0	0	0	0	0	0	0	0	0	0	0	0	0
PAKLSPQSYATIDWR	AFDDDDFCLKFKWSRPAKLSPQSYATIDWR	PAKLSPQSYATIDWRIPESVVTGVYRIRHF	R	P	A	W	R	I	15	1	1731.89	Gorai.002G260400.1.A;Gorai.002G260400.4.A;Gorai.002G260400.3.A;Gorai.002G260400.2.A;Gorai.002G260400.1.D;Gorai.002G260400.4.D;Gorai.002G260400.3.D;Gorai.002G260400.2.D	Gorai.002G260400.1.D	727	741	no	no	3	0.0058235	43.184	68001000	0	0	0	0	0	0	0	0	0	0	0	0	0	0	0	0	0	0	0	0	0	0	0	0	0	0	0	0	0	0	0	0	0	0	0	0	0	0	0	0	0	0	0	0	0	0	0	0	0	0	0	0	0	0	0	0	0	0	0	0	0	0	0	0	0	0	0	0	0	0	0	0	0	0	0	0	0	0	0	0	0	0	0	0	0	0	0	0	0	0	0	0	0	0	0	0	0	0	0	0	0	0	0	0	0	0	0	0	0	0	0	0	0	0	0	0	0	3055200	0	0	0	0	0	0	0	0	0	0	0	0	0	0	0	0	0	0	0	0	0	0	0	0	0	0	0	0	0	0	0	0	0	0	0	0	6938400	8634100	0	0	0	0	0	7792800	5858000	21523000	14199000	0	0	0	0	0	0	0	0	0	0	0	0	0	0	0			35808	981;980	40001	1625885;1625886;1625887;1625888;1625889;1625890;1625891	1585872;1585873	1585873			2	0	0	0	0	0	0	0	0	0	0	0	0	0	0	0	0	0	0	0	0	0	0	0	0	0	0	0	0	0	0	0	0	0	0	0	0	0	0	0	0	0	0	0	0	0	0	0	0	0	0	0	0	0	0	0	0	0	0	0	0	0	0	0	0	0	0	0	0	0	0	0	0	0	0	0	0	0	0	0	0	0	0	0	0	0	0	0	0	0	0	0	0	0	0	0	0	0	0	0	0	0	0	0	0	0	0	0	0	0	0	0	0	0	0	0	0	0	165820	0	0	0	0	0	0	0	0	0	0	0	0	0	0	0	0	0	0	0	0	0	0	0	0	0	0	0	0	0	0	0	0	0	0	0	0	182020	308050	0	0	0	0	0	314600	280090	701690	650650	0	0	0	0	0	0	0	0	0	0	0	0	0	0	0
PAKPATPEAPATPPHPGSEAQPQGANSPK	EALDRFCRPIMMKPKPAKPATPEAPATPPH	HPGSEAQPQGANSPKASPNRNGDPSENVPA	K	P	A	P	K	A	29	1	2829.4	Gorai.006G098500.1.A;Gorai.006G098500.3.A	Gorai.006G098500.1.A	789	817	yes	no	4	0.027289	18.415	137870000	0	0	0	0	0	0	0	0	0	0	0	0	0	0	0	0	0	0	0	0	0	0	0	0	0	0	0	0	0	0	0	0	0	0	0	0	0	0	0	0	0	0	0	0	0	0	0	0	0	0	0	0	0	0	0	0	0	0	0	0	0	0	0	0	0	0	0	8285200	0	0	6378000	0	32558000	0	38203000	0	0	0	0	0	0	0	0	0	0	0	0	0	0	0	0	0	0	0	0	0	0	0	0	0	0	0	0	0	0	0	0	26365000	4096000	21985000	0	0	0	0	0	0	0	0	0	0	0	0	0	0	0	0	0	0	0	0	0	0	0	0	0	0	0	0	0	0	0	0	0	0	0	0	0	0	0	0	0	0	0	0	0	0	0	0	0	0	0	0	0	0	0	0	0	0	0	0	0	0	0	0	0	0	0	0	0	0			35809	2454	40002	1625892;1625893;1625894;1625895;1625896;1625897;1625898	1585874	1585874			1	0	0	0	0	0	0	0	0	0	0	0	0	0	0	0	0	0	0	0	0	0	0	0	0	0	0	0	0	0	0	0	0	0	0	0	0	0	0	0	0	0	0	0	0	0	0	0	0	0	0	0	0	0	0	0	0	0	0	0	0	0	0	0	0	0	0	0	235900	0	0	105090	0	288690	0	296440	0	0	0	0	0	0	0	0	0	0	0	0	0	0	0	0	0	0	0	0	0	0	0	0	0	0	0	0	0	0	0	0	233440	64335	167460	0	0	0	0	0	0	0	0	0	0	0	0	0	0	0	0	0	0	0	0	0	0	0	0	0	0	0	0	0	0	0	0	0	0	0	0	0	0	0	0	0	0	0	0	0	0	0	0	0	0	0	0	0	0	0	0	0	0	0	0	0	0	0	0	0	0	0	0	0	0
PAKPATPEAPETPPHPGSEAQPQGANSPK	EALDRFCRPIMMKPKPAKPATPEAPETPPH	HPGSEAQPQGANSPKASPNRNGDPSENVPA	K	P	A	P	K	A	29	1	2887.41	Gorai.006G098500.1.D;Gorai.006G098500.3.D	Gorai.006G098500.1.D	789	817	yes	no	4	0.0011086	28.998	49342000	0	0	0	0	0	0	0	0	0	0	0	0	0	0	0	0	0	0	0	0	0	0	0	0	0	0	0	0	0	0	0	0	0	0	0	0	0	0	0	0	0	0	0	0	0	0	0	0	0	0	0	0	0	0	1320000	0	1605800	0	0	0	0	0	0	0	0	0	0	0	0	0	0	0	0	0	46416000	0	0	0	0	0	0	0	0	0	0	0	0	0	0	0	0	0	0	0	0	0	0	0	0	0	0	0	0	0	0	0	0	0	0	0	0	0	0	0	0	0	0	0	0	0	0	0	0	0	0	0	0	0	0	0	0	0	0	0	0	0	0	0	0	0	0	0	0	0	0	0	0	0	0	0	0	0	0	0	0	0	0	0	0	0	0	0	0	0	0	0	0	0	0	0	0	0	0	0	0	0	0	0	0	0			35810	2455	40003	1625899;1625900;1625901	1585875	1585875			1	0	0	0	0	0	0	0	0	0	0	0	0	0	0	0	0	0	0	0	0	0	0	0	0	0	0	0	0	0	0	0	0	0	0	0	0	0	0	0	0	0	0	0	0	0	0	0	0	0	0	0	0	0	0	1154200	0	1140400	0	0	0	0	0	0	0	0	0	0	0	0	0	0	0	0	0	360170	0	0	0	0	0	0	0	0	0	0	0	0	0	0	0	0	0	0	0	0	0	0	0	0	0	0	0	0	0	0	0	0	0	0	0	0	0	0	0	0	0	0	0	0	0	0	0	0	0	0	0	0	0	0	0	0	0	0	0	0	0	0	0	0	0	0	0	0	0	0	0	0	0	0	0	0	0	0	0	0	0	0	0	0	0	0	0	0	0	0	0	0	0	0	0	0	0	0	0	0	0	0	0	0	0
PALNNMVAAAK	NPDCGLKTRKYAEVKPALNNMVAAAKLLRT	AEVKPALNNMVAAAKLLRTQLASAK_____	K	P	A	A	K	L	11	0	1098.59	Gorai.007G257500.3.A;Gorai.007G257500.1.A;Gorai.013G195000.5.D.p2;Gorai.013G195000.5.A.p2;Gorai.013G195000.4.A;Gorai.013G195000.3.A;Gorai.013G195000.2.A;Gorai.013G195000.1.A;Gorai.013G195000.4.D;Gorai.013G195000.3.D;Gorai.013G195000.2.D;Gorai.013G195000.1.D;Gorai.013G114400.4.A;Gorai.013G114400.2.A;Gorai.013G114400.1.A;Gorai.013G114400.4.D;Gorai.013G114400.2.D;Gorai.013G114400.1.D	Gorai.013G195000.4.A	745	755	no	no	2	0.029198	58.426	20746000	0	0	0	0	0	0	0	0	0	0	0	0	0	0	0	0	0	0	0	0	0	0	0	0	0	0	0	0	0	0	0	0	0	0	0	0	0	0	0	0	0	0	0	0	0	0	0	0	0	0	0	0	0	0	0	0	0	0	0	0	0	0	0	0	0	0	0	0	0	0	0	0	0	0	11082000	0	0	0	0	0	0	0	0	0	0	0	0	0	0	0	0	0	0	0	0	0	0	0	0	0	0	0	0	0	9664500	0	0	0	0	0	0	0	0	0	0	0	0	0	0	0	0	0	0	0	0	0	0	0	0	0	0	0	0	0	0	0	0	0	0	0	0	0	0	0	0	0	0	0	0	0	0	0	0	0	0	0	0	0	0	0	0	0	0	0	0	0	0	0	0	0	0	0	0	0	0	0	0	0	0	0			35811	6195;6196;3240;6070;6071	40004	1625902;1625903	1585876	1585876	3846;6419		1	0	0	0	0	0	0	0	0	0	0	0	0	0	0	0	0	0	0	0	0	0	0	0	0	0	0	0	0	0	0	0	0	0	0	0	0	0	0	0	0	0	0	0	0	0	0	0	0	0	0	0	0	0	0	0	0	0	0	0	0	0	0	0	0	0	0	0	0	0	0	0	0	0	0	85988	0	0	0	0	0	0	0	0	0	0	0	0	0	0	0	0	0	0	0	0	0	0	0	0	0	0	0	0	0	163840	0	0	0	0	0	0	0	0	0	0	0	0	0	0	0	0	0	0	0	0	0	0	0	0	0	0	0	0	0	0	0	0	0	0	0	0	0	0	0	0	0	0	0	0	0	0	0	0	0	0	0	0	0	0	0	0	0	0	0	0	0	0	0	0	0	0	0	0	0	0	0	0	0	0	0
PALSNMVAAAK	NPDCGLKTRKYAEVKPALSNMVAAAKLLRT	AEVKPALSNMVAAAKLLRTQLASAK_____	K	P	A	A	K	L	11	0	1071.57	Gorai.004G251500.1.A;Gorai.004G251500.4.D.p2;Gorai.004G251500.4.A.p2;Gorai.004G251500.1.D	Gorai.004G251500.1.A	745	755	no	no	2	0.0025044	90.709	47430000	0	0	1188300	0	0	0	0	0	0	0	0	1363400	0	0	0	0	0	0	0	0	0	0	0	0	0	0	0	0	0	0	0	0	0	0	1067400	0	0	0	0	0	0	0	0	0	0	0	0	0	0	0	0	0	0	0	547040	0	0	0	0	0	0	11193000	0	0	0	0	1321200	0	10743000	0	0	0	0	0	0	0	0	0	0	0	0	4389100	0	0	1379300	0	0	0	0	0	0	0	0	0	0	0	0	0	0	0	0	0	0	0	0	0	0	0	0	0	0	0	0	0	0	0	0	0	0	0	0	0	0	0	0	0	0	0	0	0	0	0	0	0	0	0	0	0	0	0	0	0	0	0	0	0	0	0	0	0	0	0	0	5584600	3618900	3194300	0	0	0	1407700	0	0	0	0	0	0	0	0	0	0	0	0	432470	0	0	0	0	0	0	0			35812	1766;1767	40005	1625904;1625905;1625906;1625907;1625908;1625909;1625910;1625911;1625912;1625913;1625914;1625915;1625916;1625917;1625918	1585877;1585878;1585879;1585880;1585881;1585882	1585879	2154		6	0	0	297580	0	0	0	0	0	0	0	0	331880	0	0	0	0	0	0	0	0	0	0	0	0	0	0	0	0	0	0	0	0	0	0	69544	0	0	0	0	0	0	0	0	0	0	0	0	0	0	0	0	0	0	0	478300	0	0	0	0	0	0	254130	0	0	0	0	51053	0	245560	0	0	0	0	0	0	0	0	0	0	0	0	53632	0	0	13854	0	0	0	0	0	0	0	0	0	0	0	0	0	0	0	0	0	0	0	0	0	0	0	0	0	0	0	0	0	0	0	0	0	0	0	0	0	0	0	0	0	0	0	0	0	0	0	0	0	0	0	0	0	0	0	0	0	0	0	0	0	0	0	0	0	0	0	0	195240	94939	113970	0	0	0	82885	0	0	0	0	0	0	0	0	0	0	0	0	233460	0	0	0	0	0	0	0
PAPAPEPVDISK	NNSQAAPAEAPAVSKPAPAPEPVDISKQIP	VSKPAPAPEPVDISKQIPAGINSISANNYM	K	P	A	S	K	Q	12	0	1219.64	Gorai.013G094900.7.D;Gorai.013G094900.6.D;Gorai.013G094900.5.D;Gorai.013G094900.4.D;Gorai.013G094900.3.D;Gorai.013G094900.2.D;Gorai.013G094900.1.D	Gorai.013G094900.7.D	44	55	yes	no	2	0.0046895	72.2	10941000	0	0	0	0	0	0	0	0	0	0	0	0	0	0	0	0	0	0	0	0	0	0	0	0	0	0	0	0	0	0	0	0	0	0	0	0	0	0	0	0	0	0	0	0	0	10941000	0	0	0	0	0	0	0	0	0	0	0	0	0	0	0	0	0	0	0	0	0	0	0	0	0	0	0	0	0	0	0	0	0	0	0	0	0	0	0	0	0	0	0	0	0	0	0	0	0	0	0	0	0	0	0	0	0	0	0	0	0	0	0	0	0	0	0	0	0	0	0	0	0	0	0	0	0	0	0	0	0	0	0	0	0	0	0	0	0	0	0	0	0	0	0	0	0	0	0	0	0	0	0	0	0	0	0	0	0	0	0	0	0	0	0	0	0	0	0	0	0	0	0	0	0	0	0	0	0	0	0	0	0	0			35813	6052	40006	1625919	1585883;1585884;1585885	1585884			3	0	0	0	0	0	0	0	0	0	0	0	0	0	0	0	0	0	0	0	0	0	0	0	0	0	0	0	0	0	0	0	0	0	0	0	0	0	0	0	0	0	0	0	0	0	1878800	0	0	0	0	0	0	0	0	0	0	0	0	0	0	0	0	0	0	0	0	0	0	0	0	0	0	0	0	0	0	0	0	0	0	0	0	0	0	0	0	0	0	0	0	0	0	0	0	0	0	0	0	0	0	0	0	0	0	0	0	0	0	0	0	0	0	0	0	0	0	0	0	0	0	0	0	0	0	0	0	0	0	0	0	0	0	0	0	0	0	0	0	0	0	0	0	0	0	0	0	0	0	0	0	0	0	0	0	0	0	0	0	0	0	0	0	0	0	0	0	0	0	0	0	0	0	0	0	0	0	0	0	0	0
PAPATEVALPNSDNAPESSNDNEEAEGHSIYVR	VRVAPKEPHSIVSAKPAPATEVALPNSDNA	SNDNEEAEGHSIYVRNLPYTATPAQLEVAF	K	P	A	V	R	N	33	0	3479.57	Gorai.008G199600.1.A;Gorai.008G199600.2.A	Gorai.008G199600.1.A	272	304	yes	no	3	7.9639e-10	53.091	17052000	0	0	0	0	0	0	0	0	0	0	0	0	0	0	0	0	0	0	0	0	0	0	0	0	0	0	0	0	0	0	0	0	0	0	0	0	0	0	0	0	0	0	0	0	0	0	0	0	0	0	0	0	0	0	0	0	0	0	0	0	0	0	0	0	0	0	17052000	0	0	0	0	0	0	0	0	0	0	0	0	0	0	0	0	0	0	0	0	0	0	0	0	0	0	0	0	0	0	0	0	0	0	0	0	0	0	0	0	0	0	0	0	0	0	0	0	0	0	0	0	0	0	0	0	0	0	0	0	0	0	0	0	0	0	0	0	0	0	0	0	0	0	0	0	0	0	0	0	0	0	0	0	0	0	0	0	0	0	0	0	0	0	0	0	0	0	0	0	0	0	0	0	0	0	0	0	0	0	0	0	0			35814	3715	40007	1625920	1585886	1585886			1	0	0	0	0	0	0	0	0	0	0	0	0	0	0	0	0	0	0	0	0	0	0	0	0	0	0	0	0	0	0	0	0	0	0	0	0	0	0	0	0	0	0	0	0	0	0	0	0	0	0	0	0	0	0	0	0	0	0	0	0	0	0	0	0	0	0	658920	0	0	0	0	0	0	0	0	0	0	0	0	0	0	0	0	0	0	0	0	0	0	0	0	0	0	0	0	0	0	0	0	0	0	0	0	0	0	0	0	0	0	0	0	0	0	0	0	0	0	0	0	0	0	0	0	0	0	0	0	0	0	0	0	0	0	0	0	0	0	0	0	0	0	0	0	0	0	0	0	0	0	0	0	0	0	0	0	0	0	0	0	0	0	0	0	0	0	0	0	0	0	0	0	0	0	0	0	0	0	0	0	0
PAPATEVALPNSDNTPESSNDNEEAEGHSIYVR	VRVAPKEPHSIVSAKPAPATEVALPNSDNT	SNDNEEAEGHSIYVRNLPYTATPAQLELAF	K	P	A	V	R	N	33	0	3509.58	Gorai.008G199600.1.D;Gorai.008G199600.2.D	Gorai.008G199600.1.D	272	304	yes	no	3;4	2.7009e-12	71.068	39390000	0	0	0	0	0	0	0	0	0	0	0	0	0	0	0	0	0	0	0	0	0	0	0	0	0	0	0	0	0	0	0	0	0	0	0	0	0	0	0	0	0	0	0	0	0	0	0	0	0	0	0	0	0	0	0	0	0	0	0	0	0	0	0	0	0	0	7282100	32108000	0	0	0	0	0	0	0	0	0	0	0	0	0	0	0	0	0	0	0	0	0	0	0	0	0	0	0	0	0	0	0	0	0	0	0	0	0	0	0	0	0	0	0	0	0	0	0	0	0	0	0	0	0	0	0	0	0	0	0	0	0	0	0	0	0	0	0	0	0	0	0	0	0	0	0	0	0	0	0	0	0	0	0	0	0	0	0	0	0	0	0	0	0	0	0	0	0	0	0	0	0	0	0	0	0	0	0	0	0	0	0	0			35815	3716	40008	1625921;1625922;1625923	1585887;1585888;1585889	1585888			2	0	0	0	0	0	0	0	0	0	0	0	0	0	0	0	0	0	0	0	0	0	0	0	0	0	0	0	0	0	0	0	0	0	0	0	0	0	0	0	0	0	0	0	0	0	0	0	0	0	0	0	0	0	0	0	0	0	0	0	0	0	0	0	0	0	0	281390	914190	0	0	0	0	0	0	0	0	0	0	0	0	0	0	0	0	0	0	0	0	0	0	0	0	0	0	0	0	0	0	0	0	0	0	0	0	0	0	0	0	0	0	0	0	0	0	0	0	0	0	0	0	0	0	0	0	0	0	0	0	0	0	0	0	0	0	0	0	0	0	0	0	0	0	0	0	0	0	0	0	0	0	0	0	0	0	0	0	0	0	0	0	0	0	0	0	0	0	0	0	0	0	0	0	0	0	0	0	0	0	0	0
PAPVEKPLTQAAR	ILGAESVAQPSLSPKPAPVEKPLTQAARLN	PKPAPVEKPLTQAARLNTDDLQRKTRALLE	K	P	A	A	R	L	13	1	1376.78	Gorai.009G009800.1.D;Gorai.009G009800.2.D	Gorai.009G009800.1.D	607	619	yes	no	3	0.03871	55.899	112450000	0	0	0	0	0	0	0	0	0	0	0	0	0	0	0	0	0	0	0	0	0	0	0	0	0	0	0	0	0	0	0	0	0	0	0	0	0	0	0	0	0	0	0	0	0	0	0	0	0	0	0	0	0	0	0	0	0	0	0	0	0	0	0	0	0	0	0	0	0	0	0	0	12062000	0	17116000	0	0	0	3809800	0	0	0	0	0	0	0	0	0	13425000	0	0	0	0	0	0	0	0	0	8023400	0	0	0	0	0	13369000	0	0	0	14881000	0	6756900	0	0	0	9555200	13455000	0	0	0	0	0	0	0	0	0	0	0	0	0	0	0	0	0	0	0	0	0	0	0	0	0	0	0	0	0	0	0	0	0	0	0	0	0	0	0	0	0	0	0	0	0	0	0	0	0	0	0	0	0	0	0	0	0	0	0	0	0	0	0	0			35816	3953	40009	1625924;1625925;1625926;1625927;1625928;1625929;1625930;1625931;1625932;1625933	1585890;1585891	1585891			1	0	0	0	0	0	0	0	0	0	0	0	0	0	0	0	0	0	0	0	0	0	0	0	0	0	0	0	0	0	0	0	0	0	0	0	0	0	0	0	0	0	0	0	0	0	0	0	0	0	0	0	0	0	0	0	0	0	0	0	0	0	0	0	0	0	0	0	0	0	0	0	0	106960	0	132810	0	0	0	94672	0	0	0	0	0	0	0	0	0	177000	0	0	0	0	0	0	0	0	0	89809	0	0	0	0	0	226640	0	0	0	233740	0	151230	0	0	0	124140	138240	0	0	0	0	0	0	0	0	0	0	0	0	0	0	0	0	0	0	0	0	0	0	0	0	0	0	0	0	0	0	0	0	0	0	0	0	0	0	0	0	0	0	0	0	0	0	0	0	0	0	0	0	0	0	0	0	0	0	0	0	0	0	0	0
PAQKIETGHEDALHDVAMDYYGKR	______________________________	EDALHDVAMDYYGKRLATASSDTTIKIIGI	M	P	A	K	R	L	24	2	2743.3	Gorai.007G077700.2.D;Gorai.007G077700.1.D;Gorai.007G077700.2.A	Gorai.007G077700.2.D	2	25	yes	no	4	0.00033655	53.342	155730000	0	0	0	0	0	0	0	0	0	0	0	0	0	0	0	0	0	0	0	0	0	0	0	0	0	0	0	0	0	0	0	0	0	0	0	0	0	0	0	0	0	0	0	0	0	0	0	0	0	0	0	0	0	0	0	0	0	0	0	0	0	0	0	0	0	0	0	0	0	0	0	0	0	19807000	0	0	0	0	0	0	0	22871000	0	26784000	20788000	0	0	0	0	0	0	0	0	0	0	0	0	0	0	0	29986000	0	0	0	0	0	0	0	5512500	0	0	0	0	0	29986000	0	0	0	0	0	0	0	0	0	0	0	0	0	0	0	0	0	0	0	0	0	0	0	0	0	0	0	0	0	0	0	0	0	0	0	0	0	0	0	0	0	0	0	0	0	0	0	0	0	0	0	0	0	0	0	0	0	0	0	0	0	0	0	0	0			35817	2956	40010;40011	1625934;1625935;1625936;1625937;1625938;1625939;1625940	1585892;1585893;1585894;1585895;1585896	1585896	3557		5	0	0	0	0	0	0	0	0	0	0	0	0	0	0	0	0	0	0	0	0	0	0	0	0	0	0	0	0	0	0	0	0	0	0	0	0	0	0	0	0	0	0	0	0	0	0	0	0	0	0	0	0	0	0	0	0	0	0	0	0	0	0	0	0	0	0	0	0	0	0	0	0	0	285030	0	0	0	0	0	0	0	279460	0	382540	208800	0	0	0	0	0	0	0	0	0	0	0	0	0	0	0	281270	0	0	0	0	0	0	0	86584	0	0	0	0	0	389580	0	0	0	0	0	0	0	0	0	0	0	0	0	0	0	0	0	0	0	0	0	0	0	0	0	0	0	0	0	0	0	0	0	0	0	0	0	0	0	0	0	0	0	0	0	0	0	0	0	0	0	0	0	0	0	0	0	0	0	0	0	0	0	0	0
PASFPNQTLPPTTATTAAGHR	SSPPKPEDDPDPSARPASFPNQTLPPTTAT	QTLPPTTATTAAGHRKKGTGVRAWLILDST	R	P	A	H	R	K	21	0	2135.08	Gorai.002G010900.1.A;Gorai.002G010900.4.A;Gorai.002G010900.5.A;Gorai.002G010900.2.A;Gorai.002G010900.3.A	Gorai.002G010900.1.A	22	42	yes	no	3	0.025932	25.888	181380000	0	0	0	0	0	0	0	0	0	0	0	0	0	0	0	0	0	0	0	0	0	0	0	0	0	0	0	0	0	0	0	0	0	0	0	0	0	0	0	0	0	0	0	0	0	0	0	0	0	0	0	0	0	0	0	0	0	0	0	0	0	0	0	0	0	0	0	0	0	0	0	0	0	0	0	0	0	0	0	0	0	0	0	0	0	0	0	0	0	76240000	0	0	0	0	0	0	0	0	0	0	0	0	0	0	0	0	0	38901000	21487000	44746000	0	0	0	0	0	0	0	0	0	0	0	0	0	0	0	0	0	0	0	0	0	0	0	0	0	0	0	0	0	0	0	0	0	0	0	0	0	0	0	0	0	0	0	0	0	0	0	0	0	0	0	0	0	0	0	0	0	0	0	0	0	0	0	0	0	0	0	0	0	0			35818	560	40012	1625941;1625942;1625943;1625944	1585897;1585898	1585897			2	0	0	0	0	0	0	0	0	0	0	0	0	0	0	0	0	0	0	0	0	0	0	0	0	0	0	0	0	0	0	0	0	0	0	0	0	0	0	0	0	0	0	0	0	0	0	0	0	0	0	0	0	0	0	0	0	0	0	0	0	0	0	0	0	0	0	0	0	0	0	0	0	0	0	0	0	0	0	0	0	0	0	0	0	0	0	0	0	0	664660	0	0	0	0	0	0	0	0	0	0	0	0	0	0	0	0	0	344440	337490	340830	0	0	0	0	0	0	0	0	0	0	0	0	0	0	0	0	0	0	0	0	0	0	0	0	0	0	0	0	0	0	0	0	0	0	0	0	0	0	0	0	0	0	0	0	0	0	0	0	0	0	0	0	0	0	0	0	0	0	0	0	0	0	0	0	0	0	0	0	0	0
PASQLSR	NYEGEGVLLPSSKDKPASQLSRTKSTITSG	LLPSSKDKPASQLSRTKSTITSGKQKRREI	K	P	A	S	R	T	7	0	757.408	Gorai.008G111200.2.A;Gorai.008G111200.3.A;Gorai.008G111200.1.A;Gorai.008G111200.4.A	Gorai.008G111200.2.A	932	938	yes	no	2	0.015405	106.29	320400000	0	0	0	0	0	0	0	0	0	0	0	0	0	0	0	0	0	0	0	0	413750	0	0	0	0	0	0	0	0	0	0	0	0	0	0	0	0	0	0	0	0	0	0	0	0	0	0	0	0	0	0	0	0	0	0	4602400	0	9694500	12263000	0	0	22113000	0	0	0	49275000	0	0	0	0	0	0	0	0	0	0	0	8166800	0	9971100	0	0	0	0	0	0	0	0	0	0	0	0	0	0	0	0	0	0	0	0	0	0	0	56929000	30939000	0	0	0	0	0	0	11004000	6043500	0	0	0	27123000	3837800	4350000	19842000	4969100	0	0	0	0	8061300	0	0	0	16072000	0	0	0	215510	0	0	3204700	1288800	0	0	2936400	0	0	4009900	0	0	0	0	0	3077200	0	0	0	0	0	0	0	0	0	0	0	0	0	0	0	0	0	0	0	0	0	0	0	0	0	0	0	0	0	0			35819	3581	40013	1625945;1625946;1625947;1625948;1625949;1625950;1625951;1625952;1625953;1625954;1625955;1625956;1625957;1625958;1625959;1625960;1625961;1625962;1625963;1625964;1625965;1625966;1625967;1625968;1625969;1625970;1625971;1625972	1585899;1585900;1585901;1585902;1585903;1585904;1585905;1585906;1585907;1585908;1585909;1585910;1585911;1585912;1585913;1585914;1585915;1585916;1585917;1585918;1585919;1585920;1585921;1585922;1585923;1585924;1585925;1585926;1585927;1585928	1585916			29	0	0	0	0	0	0	0	0	0	0	0	0	0	0	0	0	0	0	0	0	3756000	0	0	0	0	0	0	0	0	0	0	0	0	0	0	0	0	0	0	0	0	0	0	0	0	0	0	0	0	0	0	0	0	0	0	22578000	0	1800000	8075700	0	0	502040	0	0	0	2041600	0	0	0	0	0	0	0	0	0	0	0	287380	0	200600	0	0	0	0	0	0	0	0	0	0	0	0	0	0	0	0	0	0	0	0	0	0	0	880430	524510	0	0	0	0	0	0	298220	411850	0	0	0	2131900	208300	264660	20622000	3600500	0	0	0	0	16949000	0	0	0	4165600	0	0	0	637030	0	0	1112000	3153500	0	0	3362000	0	0	514180	0	0	0	0	0	4360400	0	0	0	0	0	0	0	0	0	0	0	0	0	0	0	0	0	0	0	0	0	0	0	0	0	0	0	0	0	0
PASVGSVDSHKASK	DGEPGPSSPLQRSIKPASVGSVDSHKASKP	KPASVGSVDSHKASKPSKLNSATPSLGNRL	K	P	A	S	K	P	14	1	1368.7	Gorai.006G252900.3.A;Gorai.006G252900.2.A;Gorai.006G252900.1.A;Gorai.006G252900.4.A	Gorai.006G252900.3.A	869	882	yes	no	2	0.007968	77.662	0	0	0	0	0	0	0	0	0	0	0	0	0	0	0	0	0	0	0	0	0	0	0	0	0	0	0	0	0	0	0	0	0	0	0	0	0	0	0	0	0	0	0	0	0	0	0	0	0	0	0	0	0	0	0	0	0	0	0	0	0	0	0	0	0	0	0	0	0	0	0	0	0	0	0	0	0	0	0	0	0	0	0	0	0	0	0	0	0	0	0	0	0	0	0	0	0	0	0	0	0	0	0	0	0	0	0	0	0	0	0	0	0	0	0	0	0	0	0	0	0	0	0	0	0	0	0	0	0	0	0	0	0	0	0	0	0	0	0	0	0	0	0	0	0	0	0	0	0	0	0	0	0	0	0	0	0	0	0	0	0	0	0	0	0	0	0	0	0	0	0	0	0	0	0	0	0	0	0	0	0			35820	2764	40014	1625973;1625974	1585929;1585930	1585929			2	0	0	0	0	0	0	0	0	0	0	0	0	0	0	0	0	0	0	0	0	0	0	0	0	0	0	0	0	0	0	0	0	0	0	0	0	0	0	0	0	0	0	0	0	0	0	0	0	0	0	0	0	0	0	0	0	0	0	0	0	0	0	0	0	0	0	0	0	0	0	0	0	0	0	0	0	0	0	0	0	0	0	0	0	0	0	0	0	0	0	0	0	0	0	0	0	0	0	0	0	0	0	0	0	0	0	0	0	0	0	0	0	0	0	0	0	0	0	0	0	0	0	0	0	0	0	0	0	0	0	0	0	0	0	0	0	0	0	0	0	0	0	0	0	0	0	0	0	0	0	0	0	0	0	0	0	0	0	0	0	0	0	0	0	0	0	0	0	0	0	0	0	0	0	0	0	0	0	0	0
PATDAELDLPQPSQSAFSIGEYTFADAGNLDHCTK	______________________________	EYTFADAGNLDHCTKYLNQTLVTFGFPASL	M	P	A	T	K	Y	35	0	3765.71	Gorai.004G099500.3.D;Gorai.004G099500.3.A;Gorai.004G099500.2.D;Gorai.004G099500.2.A;Gorai.004G099500.1.D;Gorai.004G099500.1.A	Gorai.004G099500.3.D	2	36	yes	no	3	3.7522e-15	74.846	102990000	0	0	0	0	0	0	0	0	0	0	0	0	0	0	0	0	0	0	0	0	0	0	0	0	0	0	0	0	0	0	0	0	0	0	0	0	0	0	0	0	0	0	0	0	0	0	0	0	0	0	0	0	0	0	0	0	0	0	0	0	0	0	0	0	0	0	0	0	0	23088000	0	0	0	0	18465000	0	0	0	0	0	0	0	0	0	0	17107000	0	0	0	0	0	0	0	0	0	0	0	23776000	0	0	0	0	0	0	0	0	20551000	0	0	0	0	0	0	0	0	0	0	0	0	0	0	0	0	0	0	0	0	0	0	0	0	0	0	0	0	0	0	0	0	0	0	0	0	0	0	0	0	0	0	0	0	0	0	0	0	0	0	0	0	0	0	0	0	0	0	0	0	0	0	0	0	0	0	0	0	0	0	0	0	0			35821	1521	40015	1625975;1625976;1625977;1625978;1625979	1585931	1585931			1	0	0	0	0	0	0	0	0	0	0	0	0	0	0	0	0	0	0	0	0	0	0	0	0	0	0	0	0	0	0	0	0	0	0	0	0	0	0	0	0	0	0	0	0	0	0	0	0	0	0	0	0	0	0	0	0	0	0	0	0	0	0	0	0	0	0	0	0	0	279890	0	0	0	0	143280	0	0	0	0	0	0	0	0	0	0	183660	0	0	0	0	0	0	0	0	0	0	0	222750	0	0	0	0	0	0	0	0	394850	0	0	0	0	0	0	0	0	0	0	0	0	0	0	0	0	0	0	0	0	0	0	0	0	0	0	0	0	0	0	0	0	0	0	0	0	0	0	0	0	0	0	0	0	0	0	0	0	0	0	0	0	0	0	0	0	0	0	0	0	0	0	0	0	0	0	0	0	0	0	0	0	0
PATDYQGTSSPLTNIGR	______________________________	TDYQGTSSPLTNIGRSLLPVRRDQVHAMES	M	P	A	G	R	S	17	0	1776.86	Gorai.005G078800.2.D;Gorai.005G078800.2.A;Gorai.005G078800.1.D;Gorai.005G078800.1.A	Gorai.005G078800.2.D	2	18	yes	no	2	0.0097738	51.218	0	0	0	0	0	0	0	0	0	0	0	0	0	0	0	0	0	0	0	0	0	0	0	0	0	0	0	0	0	0	0	0	0	0	0	0	0	0	0	0	0	0	0	0	0	0	0	0	0	0	0	0	0	0	0	0	0	0	0	0	0	0	0	0	0	0	0	0	0	0	0	0	0	0	0	0	0	0	0	0	0	0	0	0	0	0	0	0	0	0	0	0	0	0	0	0	0	0	0	0	0	0	0	0	0	0	0	0	0	0	0	0	0	0	0	0	0	0	0	0	0	0	0	0	0	0	0	0	0	0	0	0	0	0	0	0	0	0	0	0	0	0	0	0	0	0	0	0	0	0	0	0	0	0	0	0	0	0	0	0	0	0	0	0	0	0	0	0	0	0	0	0	0	0	0	0	0	0	0	0	0			35822	1978	40016	1625980	1585932	1585932			1	0	0	0	0	0	0	0	0	0	0	0	0	0	0	0	0	0	0	0	0	0	0	0	0	0	0	0	0	0	0	0	0	0	0	0	0	0	0	0	0	0	0	0	0	0	0	0	0	0	0	0	0	0	0	0	0	0	0	0	0	0	0	0	0	0	0	0	0	0	0	0	0	0	0	0	0	0	0	0	0	0	0	0	0	0	0	0	0	0	0	0	0	0	0	0	0	0	0	0	0	0	0	0	0	0	0	0	0	0	0	0	0	0	0	0	0	0	0	0	0	0	0	0	0	0	0	0	0	0	0	0	0	0	0	0	0	0	0	0	0	0	0	0	0	0	0	0	0	0	0	0	0	0	0	0	0	0	0	0	0	0	0	0	0	0	0	0	0	0	0	0	0	0	0	0	0	0	0	0	0
PATFLEDFR	ILSCVVTLSLSVLGRPATFLEDFRITWSDS	LSVLGRPATFLEDFRITWSDSHIRQIDGGR	R	P	A	F	R	I	9	0	1094.54	Gorai.007G057400.2.A;Gorai.007G057400.3.A;Gorai.007G057400.1.A;Gorai.007G057400.5.D.p2;Gorai.007G057400.5.A.p2;Gorai.007G057400.2.D;Gorai.007G057400.3.D;Gorai.007G057400.1.D	Gorai.007G057400.2.D	27	35	no	no	2	0.00081414	135.83	46446000	0	0	0	0	0	0	0	0	5189700	0	0	0	0	0	0	2969600	1423200	1810600	0	0	0	0	0	0	1182900	2907000	2113000	0	0	0	0	0	0	0	0	0	0	0	0	0	0	0	0	0	0	0	0	0	0	0	0	0	0	0	0	0	0	0	0	0	3488300	0	0	0	0	0	0	14963000	0	0	0	6772700	0	0	0	0	0	0	0	0	0	0	0	0	0	0	0	0	0	0	0	0	0	0	0	0	0	0	0	0	0	0	0	0	3625800	0	0	0	0	0	0	0	0	0	0	0	0	0	0	0	0	0	0	0	0	0	0	0	0	0	0	0	0	0	0	0	0	0	0	0	0	0	0	0	0	0	0	0	0	0	0	0	0	0	0	0	0	0	0	0	0	0	0	0	0	0	0	0	0	0	0	0	0	0	0	0	0	0	0	0			35823	2907;2906	40017	1625981;1625982;1625983;1625984;1625985;1625986;1625987;1625988;1625989;1625990;1625991	1585933;1585934;1585935;1585936;1585937;1585938;1585939;1585940	1585936			8	0	0	0	0	0	0	0	0	360440	0	0	0	0	0	0	211590	247450	263090	0	0	0	0	0	0	190640	251990	341180	0	0	0	0	0	0	0	0	0	0	0	0	0	0	0	0	0	0	0	0	0	0	0	0	0	0	0	0	0	0	0	0	0	66023	0	0	0	0	0	0	426030	0	0	0	97634	0	0	0	0	0	0	0	0	0	0	0	0	0	0	0	0	0	0	0	0	0	0	0	0	0	0	0	0	0	0	0	0	61468	0	0	0	0	0	0	0	0	0	0	0	0	0	0	0	0	0	0	0	0	0	0	0	0	0	0	0	0	0	0	0	0	0	0	0	0	0	0	0	0	0	0	0	0	0	0	0	0	0	0	0	0	0	0	0	0	0	0	0	0	0	0	0	0	0	0	0	0	0	0	0	0	0	0	0
PATPEAPETPPHPGSEAQPQGANSPK	DRFCRPIMMKPKPAKPATPEAPETPPHPGS	HPGSEAQPQGANSPKASPNRNGDPSENVPA	K	P	A	P	K	A	26	0	2591.23	Gorai.006G098500.1.D;Gorai.006G098500.3.D	Gorai.006G098500.1.D	792	817	yes	no	3	0.072396	14.653	12675000	0	0	0	0	0	0	0	0	0	0	0	0	0	0	0	0	0	0	0	0	0	0	0	0	0	0	0	0	0	0	0	0	0	0	0	0	0	0	0	0	0	0	0	0	0	0	0	0	0	0	0	0	0	0	0	0	0	0	0	0	0	0	0	0	0	0	0	0	0	0	0	0	0	0	12675000	0	0	0	0	0	0	0	0	0	0	0	0	0	0	0	0	0	0	0	0	0	0	0	0	0	0	0	0	0	0	0	0	0	0	0	0	0	0	0	0	0	0	0	0	0	0	0	0	0	0	0	0	0	0	0	0	0	0	0	0	0	0	0	0	0	0	0	0	0	0	0	0	0	0	0	0	0	0	0	0	0	0	0	0	0	0	0	0	0	0	0	0	0	0	0	0	0	0	0	0	0	0	0	0	0			35824	2455	40018	1625992	1585941	1585941			1	0	0	0	0	0	0	0	0	0	0	0	0	0	0	0	0	0	0	0	0	0	0	0	0	0	0	0	0	0	0	0	0	0	0	0	0	0	0	0	0	0	0	0	0	0	0	0	0	0	0	0	0	0	0	0	0	0	0	0	0	0	0	0	0	0	0	0	0	0	0	0	0	0	0	98350	0	0	0	0	0	0	0	0	0	0	0	0	0	0	0	0	0	0	0	0	0	0	0	0	0	0	0	0	0	0	0	0	0	0	0	0	0	0	0	0	0	0	0	0	0	0	0	0	0	0	0	0	0	0	0	0	0	0	0	0	0	0	0	0	0	0	0	0	0	0	0	0	0	0	0	0	0	0	0	0	0	0	0	0	0	0	0	0	0	0	0	0	0	0	0	0	0	0	0	0	0	0	0	0	0
PATPSAIPSK	NLDPPKTPSSFMTPRPATPSAIPSKLTVNF	FMTPRPATPSAIPSKLTVNFVLPYASELSA	R	P	A	S	K	L	10	0	967.534	Gorai.008G229700.2.A;Gorai.008G229700.1.A;Gorai.008G229700.2.D;Gorai.008G229700.1.D	Gorai.008G229700.2.D	61	70	no	no	2	1.2491e-30	150.36	5177400000	0	0	2197500	0	0	0	9689000	0	10185000	19966000	4934800	4697200	4566300	9871300	11036000	22031000	8129400	7112300	0	42641000	0	0	0	0	4967200	10049000	0	3016100	0	0	15855000	20619000	10911000	7111200	15918000	14828000	14631000	21941000	31485000	0	0	24255000	5987600	0	0	5374600	17538000	59954000	0	8617800	0	0	0	0	0	0	0	0	0	0	0	0	0	0	0	0	22448000	37892000	0	0	49921000	0	151280000	43891000	161360000	0	0	10596000	18391000	48579000	32856000	0	27875000	10850000	192660000	164270000	0	11823000	77590000	279340000	17660000	69934000	157040000	79276000	98369000	45817000	35541000	282730000	149440000	154030000	219030000	0	94091000	137450000	128710000	0	0	373480000	136190000	336790000	73697000	40333000	33584000	17011000	195070000	425790000	23943000	31673000	23730000	0	0	0	0	0	0	0	0	0	0	0	0	0	0	0	0	0	0	0	0	0	0	0	0	0	0	0	0	0	0	0	0	0	0	0	5307800	0	0	0	0	0	0	0	0	0	0	0	0	0	0	0	0	0	0	0	0	0	0	0	0	0			35825	3768;3767	40019	1625993;1625994;1625995;1625996;1625997;1625998;1625999;1626000;1626001;1626002;1626003;1626004;1626005;1626006;1626007;1626008;1626009;1626010;1626011;1626012;1626013;1626014;1626015;1626016;1626017;1626018;1626019;1626020;1626021;1626022;1626023;1626024;1626025;1626026;1626027;1626028;1626029;1626030;1626031;1626032;1626033;1626034;1626035;1626036;1626037;1626038;1626039;1626040;1626041;1626042;1626043;1626044;1626045;1626046;1626047;1626048;1626049;1626050;1626051;1626052;1626053;1626054;1626055;1626056;1626057;1626058;1626059;1626060;1626061;1626062;1626063;1626064;1626065;1626066;1626067;1626068;1626069	1585942;1585943;1585944;1585945;1585946;1585947;1585948;1585949;1585950;1585951;1585952;1585953;1585954;1585955;1585956;1585957;1585958;1585959;1585960;1585961;1585962;1585963;1585964;1585965;1585966;1585967;1585968;1585969;1585970;1585971;1585972;1585973;1585974;1585975;1585976;1585977;1585978;1585979;1585980;1585981;1585982;1585983;1585984;1585985;1585986;1585987;1585988;1585989;1585990;1585991;1585992;1585993;1585994;1585995;1585996;1585997;1585998;1585999;1586000;1586001;1586002;1586003;1586004;1586005;1586006;1586007;1586008;1586009;1586010;1586011;1586012;1586013;1586014;1586015;1586016;1586017;1586018;1586019	1585988			75	0	0	550290	0	0	0	1277400	0	707390	1924800	1145300	1143400	634180	818320	904400	1569800	1413400	1033400	0	2962900	0	0	0	0	800500	871040	0	492910	0	0	981370	1100000	533590	740750	1037100	1015300	1076200	1108300	1655500	0	0	1517200	917850	0	0	922930	1167500	3381800	0	1184100	0	0	0	0	0	0	0	0	0	0	0	0	0	0	0	0	867420	1078900	0	0	822550	0	1341500	631620	1252100	0	0	372850	457000	977300	682370	0	321360	154960	1935000	1763600	0	850200	1023000	2435200	603680	1118200	1480300	1212000	1325200	689970	1406900	2648800	1672700	1853800	2054400	0	1888900	2125800	2182000	0	0	3306800	2139200	2565300	1649400	1093100	2288600	935230	2534300	4374600	1881900	1719100	1443800	0	0	0	0	0	0	0	0	0	0	0	0	0	0	0	0	0	0	0	0	0	0	0	0	0	0	0	0	0	0	0	0	0	0	0	139240	0	0	0	0	0	0	0	0	0	0	0	0	0	0	0	0	0	0	0	0	0	0	0	0	0
PATQGVVNVLK	PVNFASEDPENDMIKPATQGVVNVLKACAK	DMIKPATQGVVNVLKACAKAKTVKRVVLTS	K	P	A	L	K	A	11	0	1124.66	Gorai.009G175500.3.A;Gorai.009G175500.2.A;Gorai.009G175500.1.A;Gorai.009G175500.5.A;Gorai.009G175500.4.A;Gorai.009G175500.3.D;Gorai.009G175500.2.D;Gorai.009G175500.1.D;Gorai.009G175500.4.D;Gorai.009G175500.5.D	Gorai.009G175500.3.A	104	114	no	no	2	0.0046922	80.755	11464000	0	502340	0	0	0	0	0	0	0	0	0	0	0	0	0	0	0	0	0	0	0	0	0	0	0	0	0	0	0	0	0	0	0	0	0	0	0	0	0	0	0	3179700	0	0	0	0	7781500	0	0	0	0	0	0	0	0	0	0	0	0	0	0	0	0	0	0	0	0	0	0	0	0	0	0	0	0	0	0	0	0	0	0	0	0	0	0	0	0	0	0	0	0	0	0	0	0	0	0	0	0	0	0	0	0	0	0	0	0	0	0	0	0	0	0	0	0	0	0	0	0	0	0	0	0	0	0	0	0	0	0	0	0	0	0	0	0	0	0	0	0	0	0	0	0	0	0	0	0	0	0	0	0	0	0	0	0	0	0	0	0	0	0	0	0	0	0	0	0	0	0	0	0	0	0	0	0	0	0	0	0	0			35826	4295;4296	40020	1626070;1626071;1626072	1586020;1586021	1586020			2	0	603610	0	0	0	0	0	0	0	0	0	0	0	0	0	0	0	0	0	0	0	0	0	0	0	0	0	0	0	0	0	0	0	0	0	0	0	0	0	0	0	198900	0	0	0	0	518030	0	0	0	0	0	0	0	0	0	0	0	0	0	0	0	0	0	0	0	0	0	0	0	0	0	0	0	0	0	0	0	0	0	0	0	0	0	0	0	0	0	0	0	0	0	0	0	0	0	0	0	0	0	0	0	0	0	0	0	0	0	0	0	0	0	0	0	0	0	0	0	0	0	0	0	0	0	0	0	0	0	0	0	0	0	0	0	0	0	0	0	0	0	0	0	0	0	0	0	0	0	0	0	0	0	0	0	0	0	0	0	0	0	0	0	0	0	0	0	0	0	0	0	0	0	0	0	0	0	0	0	0	0
PATVLPQLVDSSTLKK	LLQLREGLKVFANLRPATVLPQLVDSSTLK	ATVLPQLVDSSTLKKDVAEGVDLIVVRELT	R	P	A	K	K	D	16	1	1695.98	Gorai.011G085100.7.D;Gorai.011G085100.3.D;Gorai.011G085100.2.D;Gorai.011G085100.1.D;Gorai.011G085100.4.D;Gorai.011G085100.5.D;Gorai.011G085100.6.D;Gorai.011G085100.7.A;Gorai.011G085100.3.A;Gorai.011G085100.2.A;Gorai.011G085100.1.A;Gorai.011G085100.4.A;Gorai.011G085100.5.A;Gorai.011G085100.6.A	Gorai.011G085100.7.D	146	161	no	no	3	0.00045461	52.334	4734300	0	0	0	0	0	0	0	0	0	0	0	0	0	0	0	0	0	0	0	0	0	0	0	0	0	0	0	0	0	0	0	0	0	0	0	0	0	0	0	0	0	0	0	0	0	0	0	0	0	0	0	0	0	0	0	0	0	0	0	0	0	0	0	0	0	0	0	0	0	0	0	0	0	0	0	0	0	0	0	0	0	0	0	0	0	0	0	0	0	0	0	0	0	0	0	0	0	0	0	0	0	0	0	0	0	0	0	0	0	0	0	0	0	0	0	0	0	0	0	0	0	0	0	0	0	0	0	0	0	0	0	0	0	0	0	0	0	0	0	0	0	0	0	0	0	0	0	0	0	0	0	0	0	0	0	0	0	0	0	0	0	4734300	0	0	0	0	0	0	0	0	0	0	0	0	0	0	0	0	0	0			35827	5270;5269	40021	1626073	1586022	1586022			1	0	0	0	0	0	0	0	0	0	0	0	0	0	0	0	0	0	0	0	0	0	0	0	0	0	0	0	0	0	0	0	0	0	0	0	0	0	0	0	0	0	0	0	0	0	0	0	0	0	0	0	0	0	0	0	0	0	0	0	0	0	0	0	0	0	0	0	0	0	0	0	0	0	0	0	0	0	0	0	0	0	0	0	0	0	0	0	0	0	0	0	0	0	0	0	0	0	0	0	0	0	0	0	0	0	0	0	0	0	0	0	0	0	0	0	0	0	0	0	0	0	0	0	0	0	0	0	0	0	0	0	0	0	0	0	0	0	0	0	0	0	0	0	0	0	0	0	0	0	0	0	0	0	0	0	0	0	0	0	0	0	191120	0	0	0	0	0	0	0	0	0	0	0	0	0	0	0	0	0	0
PAVGSGGSVTDAKPSSSTSTSR	KLEKLARKGPKPEEKPAVGSGGSVTDAKPS	SVTDAKPSSSTSTSRASSTEKVSTDKYQNY	K	P	A	S	R	A	22	1	2034.98	Gorai.004G010200.3.D;Gorai.004G010200.2.D;Gorai.004G010200.1.D	Gorai.004G010200.3.D	55	76	yes	no	3	0.039671	21.997	17449000	0	0	0	0	0	0	0	0	0	0	0	0	0	0	0	0	0	0	0	0	0	0	0	0	0	0	0	0	0	0	0	0	0	0	0	0	0	0	0	0	0	0	0	0	0	0	0	0	0	0	0	0	0	0	0	0	0	0	0	0	0	0	0	0	0	0	0	0	0	0	0	0	0	0	10528000	0	0	0	0	0	0	0	0	0	0	0	0	0	0	0	0	0	0	0	0	0	0	0	0	0	0	0	0	0	0	0	0	0	0	6921000	0	0	0	0	0	0	0	0	0	0	0	0	0	0	0	0	0	0	0	0	0	0	0	0	0	0	0	0	0	0	0	0	0	0	0	0	0	0	0	0	0	0	0	0	0	0	0	0	0	0	0	0	0	0	0	0	0	0	0	0	0	0	0	0	0	0	0	0	0	0			35828	1344	40022	1626074;1626075	1586023	1586023			1	0	0	0	0	0	0	0	0	0	0	0	0	0	0	0	0	0	0	0	0	0	0	0	0	0	0	0	0	0	0	0	0	0	0	0	0	0	0	0	0	0	0	0	0	0	0	0	0	0	0	0	0	0	0	0	0	0	0	0	0	0	0	0	0	0	0	0	0	0	0	0	0	0	0	81692	0	0	0	0	0	0	0	0	0	0	0	0	0	0	0	0	0	0	0	0	0	0	0	0	0	0	0	0	0	0	0	0	0	0	52717	0	0	0	0	0	0	0	0	0	0	0	0	0	0	0	0	0	0	0	0	0	0	0	0	0	0	0	0	0	0	0	0	0	0	0	0	0	0	0	0	0	0	0	0	0	0	0	0	0	0	0	0	0	0	0	0	0	0	0	0	0	0	0	0	0	0	0	0	0	0
PAVNQIETHPYFQR	DIFLTRDCLAYSKVKPAVNQIETHPYFQRD	KPAVNQIETHPYFQRDCLVKFCQKHGICVT	K	P	A	Q	R	D	14	0	1698.85	Gorai.002G003900.1.A;Gorai.002G003900.1.D	Gorai.002G003900.1.A	178	191	no	no	3	1.0481e-188	210.38	420930000	0	0	0	0	0	0	0	0	0	0	0	0	0	0	0	0	0	0	0	0	0	0	0	0	0	0	0	11793000	0	0	0	0	0	0	0	0	0	0	0	0	0	0	0	0	0	0	0	0	0	0	0	0	0	0	0	0	0	0	0	0	0	0	0	0	0	0	0	0	0	83523000	0	0	0	0	0	0	0	0	0	0	0	0	0	0	15872000	0	14379000	0	70992000	0	0	0	128860000	0	10958000	0	0	0	0	0	0	0	0	0	0	0	0	0	0	0	0	0	0	0	0	0	0	0	0	0	0	0	0	0	0	0	0	0	0	0	0	0	0	0	0	0	0	0	0	0	0	0	0	0	0	0	0	0	0	0	0	0	0	18503000	15018000	24474000	0	0	0	0	3278800	11163000	0	8074100	4040900	0	0	0	0	0	0	0	0	0	0	0	0	0	0	0			35829	536;537	40023	1626076;1626077;1626078;1626079;1626080;1626081;1626082;1626083;1626084;1626085;1626086;1626087;1626088;1626089;1626090;1626091;1626092;1626093	1586024;1586025;1586026;1586027;1586028;1586029;1586030;1586031;1586032;1586033;1586034;1586035;1586036	1586026			13	0	0	0	0	0	0	0	0	0	0	0	0	0	0	0	0	0	0	0	0	0	0	0	0	0	0	0	1927300	0	0	0	0	0	0	0	0	0	0	0	0	0	0	0	0	0	0	0	0	0	0	0	0	0	0	0	0	0	0	0	0	0	0	0	0	0	0	0	0	0	1012500	0	0	0	0	0	0	0	0	0	0	0	0	0	0	159420	0	182760	0	935970	0	0	0	1214700	0	147630	0	0	0	0	0	0	0	0	0	0	0	0	0	0	0	0	0	0	0	0	0	0	0	0	0	0	0	0	0	0	0	0	0	0	0	0	0	0	0	0	0	0	0	0	0	0	0	0	0	0	0	0	0	0	0	0	0	0	646870	393990	873200	0	0	0	0	149060	450660	0	263230	185160	0	0	0	0	0	0	0	0	0	0	0	0	0	0	0
PAVPTSSKAQSQVEEASAETEPK	EVDFASPLDYKEPERPAVPTSSKAQSQVEE	AQSQVEEASAETEPKFSAFTGTGRRLDGKP	R	P	A	P	K	F	23	1	2370.16	Gorai.008G032200.6.A	Gorai.008G032200.6.A	152	174	no	no	3	0.048272	19.549	68328000	0	0	0	0	0	0	0	0	0	0	0	0	0	0	0	0	0	0	0	0	0	0	0	0	0	0	0	0	0	0	0	0	0	0	0	0	0	0	0	0	0	0	0	0	0	0	0	0	0	0	0	0	0	0	0	0	0	0	0	0	0	0	0	0	0	0	18414000	0	0	0	0	0	0	0	0	0	0	0	0	0	0	0	0	0	0	0	0	0	0	0	0	0	0	0	0	27380000	0	0	0	0	0	0	0	0	0	0	0	0	0	0	0	0	0	6914300	0	0	5211700	4617700	5790500	0	0	0	0	0	0	0	0	0	0	0	0	0	0	0	0	0	0	0	0	0	0	0	0	0	0	0	0	0	0	0	0	0	0	0	0	0	0	0	0	0	0	0	0	0	0	0	0	0	0	0	0	0	0	0	0	0	0	0	0	0			35830	3464	40024	1626094;1626095;1626096;1626097;1626098;1626099	1586037	1586037			1	0	0	0	0	0	0	0	0	0	0	0	0	0	0	0	0	0	0	0	0	0	0	0	0	0	0	0	0	0	0	0	0	0	0	0	0	0	0	0	0	0	0	0	0	0	0	0	0	0	0	0	0	0	0	0	0	0	0	0	0	0	0	0	0	0	0	711530	0	0	0	0	0	0	0	0	0	0	0	0	0	0	0	0	0	0	0	0	0	0	0	0	0	0	0	0	412330	0	0	0	0	0	0	0	0	0	0	0	0	0	0	0	0	0	380140	0	0	409630	250630	352300	0	0	0	0	0	0	0	0	0	0	0	0	0	0	0	0	0	0	0	0	0	0	0	0	0	0	0	0	0	0	0	0	0	0	0	0	0	0	0	0	0	0	0	0	0	0	0	0	0	0	0	0	0	0	0	0	0	0	0	0	0
PAVSETNAGTGLNK	PFALATEKRAASGPRPAVSETNAGTGLNKS	RPAVSETNAGTGLNKSSSINGALHLNTRKQ	R	P	A	N	K	S	14	0	1357.68	Gorai.011G171200.4.A;Gorai.011G171200.3.A;Gorai.011G171200.2.A;Gorai.011G171200.1.A	Gorai.011G171200.4.A	65	78	yes	no	2	0.00014994	89.266	3787900	0	0	0	0	0	0	0	0	0	0	0	0	0	0	0	0	0	0	0	0	0	0	0	0	0	0	0	0	0	0	0	0	0	0	0	0	0	0	0	0	0	0	0	0	0	3787900	0	0	0	0	0	0	0	0	0	0	0	0	0	0	0	0	0	0	0	0	0	0	0	0	0	0	0	0	0	0	0	0	0	0	0	0	0	0	0	0	0	0	0	0	0	0	0	0	0	0	0	0	0	0	0	0	0	0	0	0	0	0	0	0	0	0	0	0	0	0	0	0	0	0	0	0	0	0	0	0	0	0	0	0	0	0	0	0	0	0	0	0	0	0	0	0	0	0	0	0	0	0	0	0	0	0	0	0	0	0	0	0	0	0	0	0	0	0	0	0	0	0	0	0	0	0	0	0	0	0	0	0	0	0			35831	5406	40025	1626100	1586038;1586039	1586038			2	0	0	0	0	0	0	0	0	0	0	0	0	0	0	0	0	0	0	0	0	0	0	0	0	0	0	0	0	0	0	0	0	0	0	0	0	0	0	0	0	0	0	0	0	0	650460	0	0	0	0	0	0	0	0	0	0	0	0	0	0	0	0	0	0	0	0	0	0	0	0	0	0	0	0	0	0	0	0	0	0	0	0	0	0	0	0	0	0	0	0	0	0	0	0	0	0	0	0	0	0	0	0	0	0	0	0	0	0	0	0	0	0	0	0	0	0	0	0	0	0	0	0	0	0	0	0	0	0	0	0	0	0	0	0	0	0	0	0	0	0	0	0	0	0	0	0	0	0	0	0	0	0	0	0	0	0	0	0	0	0	0	0	0	0	0	0	0	0	0	0	0	0	0	0	0	0	0	0	0	0
PAVSPFEVVGLNNTVGGIQVDGLFR	STVEADMVVIGIGAKPAVSPFEVVGLNNTV	LNNTVGGIQVDGLFRTSVPGIFAVGDVAAF	K	P	A	F	R	T	25	0	2584.36	Gorai.008G250000.3.A;Gorai.008G250000.1.A;Gorai.008G250000.2.A;Gorai.008G250000.3.D;Gorai.008G250000.1.D;Gorai.008G250000.2.D	Gorai.008G250000.3.A	305	329	no	no	3	2.9125e-31	82.477	108700000	0	0	0	0	0	0	0	0	0	0	0	0	0	0	0	0	0	0	0	0	0	0	0	0	0	0	0	0	0	0	0	0	0	0	0	0	0	0	0	0	0	0	0	0	0	0	0	0	0	0	0	0	0	0	0	0	0	0	0	0	0	0	0	0	0	0	0	0	0	0	0	0	0	0	0	0	0	0	0	0	0	0	0	0	0	0	0	0	0	0	0	0	0	0	0	0	0	0	0	0	0	0	0	0	0	0	0	0	0	0	0	0	0	0	0	0	0	0	0	0	0	0	0	0	0	0	0	0	0	0	0	0	0	0	0	0	0	0	0	0	0	0	0	0	0	0	0	0	0	0	0	0	0	27803000	32617000	14918000	0	0	0	0	0	10466000	0	9244100	0	0	0	0	0	2621900	0	0	0	0	0	11034000	0	0	0	0			35832	3815;3816	40026	1626101;1626102;1626103;1626104;1626105;1626106;1626107;1626108	1586040;1586041;1586042;1586043;1586044;1586045	1586040			6	0	0	0	0	0	0	0	0	0	0	0	0	0	0	0	0	0	0	0	0	0	0	0	0	0	0	0	0	0	0	0	0	0	0	0	0	0	0	0	0	0	0	0	0	0	0	0	0	0	0	0	0	0	0	0	0	0	0	0	0	0	0	0	0	0	0	0	0	0	0	0	0	0	0	0	0	0	0	0	0	0	0	0	0	0	0	0	0	0	0	0	0	0	0	0	0	0	0	0	0	0	0	0	0	0	0	0	0	0	0	0	0	0	0	0	0	0	0	0	0	0	0	0	0	0	0	0	0	0	0	0	0	0	0	0	0	0	0	0	0	0	0	0	0	0	0	0	0	0	0	0	0	0	971990	855690	532260	0	0	0	0	0	422530	0	301380	0	0	0	0	0	168810	0	0	0	0	0	926550	0	0	0	0
PAYEHSHQPDFGSGR	FEQPPEEFGSGHGRRPAYEHSHQPDFGSGR	PAYEHSHQPDFGSGRRSEFEQPPPPEFGTG	R	P	A	G	R	R	15	0	1683.74	Gorai.001G240600.1.A;Gorai.001G240600.12.A;Gorai.001G240600.5.A;Gorai.001G240600.11.A;Gorai.001G240600.8.A;Gorai.001G240600.6.A;Gorai.001G240600.19.A;Gorai.001G240600.2.A;Gorai.001G240600.14.A;Gorai.001G240600.13.A;Gorai.001G240600.15.A;Gorai.001G240600.16.A;Gorai.001G240600.17.A;Gorai.001G240600.10.A;Gorai.001G240600.7.A;Gorai.001G240600.18.A;Gorai.001G240600.4.A;Gorai.001G240600.3.A;Gorai.001G240600.9.A;Gorai.001G240600.20.A;Gorai.001G240600.2.D;Gorai.001G240600.14.D;Gorai.001G240600.12.D;Gorai.001G240600.6.D;Gorai.001G240600.17.D;Gorai.001G240600.16.D;Gorai.001G240600.15.D;Gorai.001G240600.13.D;Gorai.001G240600.19.D;Gorai.001G240600.8.D;Gorai.001G240600.1.D;Gorai.001G240600.11.D;Gorai.001G240600.5.D;Gorai.001G240600.10.D;Gorai.001G240600.4.D;Gorai.001G240600.7.D;Gorai.001G240600.3.D;Gorai.001G240600.9.D	Gorai.001G240600.2.D	153	167	no	no	3;4	5.3221e-05	150.29	904360000	0	0	0	0	0	0	0	0	0	0	0	0	0	0	0	0	0	0	0	0	0	0	0	0	0	0	0	0	0	0	0	0	0	0	0	0	0	0	0	0	0	0	0	0	0	0	0	0	0	0	0	0	0	0	0	0	0	0	0	0	6808500	6718900	7496100	5682300	5308000	3464600	4720700	8996600	6122000	54597000	19302000	31836000	22318000	11693000	0	20392000	27482000	4190600	0	0	0	17754000	27738000	0	48020000	37300000	43593000	0	0	17886000	6836200	67722000	0	16118000	34138000	17497000	3443500	44538000	0	0	0	81541000	0	0	0	0	0	108840000	17578000	0	18137000	5479800	0	0	27679000	0	7954300	4887700	2548700	0	0	0	0	0	0	0	0	0	0	0	0	0	0	0	0	0	0	0	0	0	0	0	0	0	0	0	0	0	0	0	0	0	0	0	0	0	0	0	0	0	0	0	0	0	0	0	0	0	0	0	0	0	0	0	0	0	0	0	0	0			35833	475;474	40027	1626109;1626110;1626111;1626112;1626113;1626114;1626115;1626116;1626117;1626118;1626119;1626120;1626121;1626122;1626123;1626124;1626125;1626126;1626127;1626128;1626129;1626130;1626131;1626132;1626133;1626134;1626135;1626136;1626137;1626138;1626139;1626140;1626141;1626142;1626143;1626144;1626145;1626146;1626147;1626148;1626149;1626150;1626151;1626152;1626153;1626154;1626155;1626156;1626157;1626158;1626159	1586046;1586047;1586048;1586049;1586050;1586051;1586052;1586053;1586054;1586055;1586056;1586057;1586058;1586059;1586060;1586061;1586062;1586063;1586064;1586065;1586066;1586067;1586068;1586069;1586070;1586071;1586072	1586053			25	0	0	0	0	0	0	0	0	0	0	0	0	0	0	0	0	0	0	0	0	0	0	0	0	0	0	0	0	0	0	0	0	0	0	0	0	0	0	0	0	0	0	0	0	0	0	0	0	0	0	0	0	0	0	0	0	0	0	0	0	128860	152540	163820	144210	190780	143550	182420	256150	139940	661870	318030	458940	197900	168270	0	376010	518560	147460	0	0	0	216940	319780	0	482310	400460	554070	0	0	155930	233680	1082800	0	246420	459900	263500	136310	417260	0	0	0	1294900	0	0	0	0	0	963680	276100	0	405930	148510	0	0	359610	0	625190	265280	155070	0	0	0	0	0	0	0	0	0	0	0	0	0	0	0	0	0	0	0	0	0	0	0	0	0	0	0	0	0	0	0	0	0	0	0	0	0	0	0	0	0	0	0	0	0	0	0	0	0	0	0	0	0	0	0	0	0	0	0	0	0
PAYEHSHQPDFGSGRR	FEQPPEEFGSGHGRRPAYEHSHQPDFGSGR	AYEHSHQPDFGSGRRSEFEQPPPPEFGTGY	R	P	A	R	R	S	16	1	1839.84	Gorai.001G240600.1.A;Gorai.001G240600.12.A;Gorai.001G240600.5.A;Gorai.001G240600.11.A;Gorai.001G240600.8.A;Gorai.001G240600.6.A;Gorai.001G240600.19.A;Gorai.001G240600.2.A;Gorai.001G240600.14.A;Gorai.001G240600.13.A;Gorai.001G240600.15.A;Gorai.001G240600.16.A;Gorai.001G240600.17.A;Gorai.001G240600.10.A;Gorai.001G240600.7.A;Gorai.001G240600.18.A;Gorai.001G240600.4.A;Gorai.001G240600.3.A;Gorai.001G240600.9.A;Gorai.001G240600.20.A;Gorai.001G240600.2.D;Gorai.001G240600.14.D;Gorai.001G240600.12.D;Gorai.001G240600.6.D;Gorai.001G240600.17.D;Gorai.001G240600.16.D;Gorai.001G240600.15.D;Gorai.001G240600.13.D;Gorai.001G240600.19.D;Gorai.001G240600.8.D;Gorai.001G240600.1.D;Gorai.001G240600.11.D;Gorai.001G240600.5.D;Gorai.001G240600.10.D;Gorai.001G240600.4.D;Gorai.001G240600.7.D;Gorai.001G240600.3.D;Gorai.001G240600.9.D	Gorai.001G240600.2.D	153	168	no	no	4	0.0007843	66.246	3628000000	0	0	0	0	0	0	0	0	0	0	0	0	0	0	0	0	0	0	0	0	0	0	0	0	0	0	0	0	0	0	0	0	0	0	0	0	0	0	0	0	0	0	0	0	0	0	0	0	0	0	0	0	0	0	0	0	0	0	0	0	0	0	0	0	0	0	0	0	0	0	0	0	969780000	0	0	0	0	0	0	0	0	0	0	0	529140000	0	887770000	0	0	0	0	673000000	0	0	0	0	0	0	0	0	0	568270000	0	0	0	0	0	0	0	0	0	0	0	0	0	0	0	0	0	0	0	0	0	0	0	0	0	0	0	0	0	0	0	0	0	0	0	0	0	0	0	0	0	0	0	0	0	0	0	0	0	0	0	0	0	0	0	0	0	0	0	0	0	0	0	0	0	0	0	0	0	0	0	0	0	0	0	0	0	0			35834	475;474	40028	1626160;1626161;1626162;1626163;1626164	1586073;1586074;1586075;1586076;1586077	1586074			5	0	0	0	0	0	0	0	0	0	0	0	0	0	0	0	0	0	0	0	0	0	0	0	0	0	0	0	0	0	0	0	0	0	0	0	0	0	0	0	0	0	0	0	0	0	0	0	0	0	0	0	0	0	0	0	0	0	0	0	0	0	0	0	0	0	0	0	0	0	0	0	0	8599100	0	0	0	0	0	0	0	0	0	0	0	5314700	0	11284000	0	0	0	0	10761000	0	0	0	0	0	0	0	0	0	9024100	0	0	0	0	0	0	0	0	0	0	0	0	0	0	0	0	0	0	0	0	0	0	0	0	0	0	0	0	0	0	0	0	0	0	0	0	0	0	0	0	0	0	0	0	0	0	0	0	0	0	0	0	0	0	0	0	0	0	0	0	0	0	0	0	0	0	0	0	0	0	0	0	0	0	0	0	0	0
PCIIPLEGGVASGFK	ELQGHESDKFLSYFKPCIIPLEGGVASGFK	PCIIPLEGGVASGFKTAEEEEFETRLYVCR	K	P	C	F	K	T	15	0	1543.81	Gorai.003G091200.7.A;Gorai.003G091200.6.A;Gorai.003G091200.4.A;Gorai.003G091200.3.A;Gorai.003G091200.2.A;Gorai.003G091200.1.A;Gorai.003G091200.5.A;Gorai.003G091200.6.D;Gorai.003G091200.3.D;Gorai.003G091200.2.D;Gorai.003G091200.5.D;Gorai.003G091200.4.D;Gorai.003G091200.1.D;Gorai.003G091200.7.D	Gorai.003G091200.7.A	116	130	no	no	2	0.01208	51.092	2908900	0	0	0	0	0	0	0	0	0	0	0	0	0	0	0	0	0	0	0	0	0	0	0	0	0	0	0	0	0	0	0	0	0	0	0	0	0	0	0	0	0	2908900	0	0	0	0	0	0	0	0	0	0	0	0	0	0	0	0	0	0	0	0	0	0	0	0	0	0	0	0	0	0	0	0	0	0	0	0	0	0	0	0	0	0	0	0	0	0	0	0	0	0	0	0	0	0	0	0	0	0	0	0	0	0	0	0	0	0	0	0	0	0	0	0	0	0	0	0	0	0	0	0	0	0	0	0	0	0	0	0	0	0	0	0	0	0	0	0	0	0	0	0	0	0	0	0	0	0	0	0	0	0	0	0	0	0	0	0	0	0	0	0	0	0	0	0	0	0	0	0	0	0	0	0	0	0	0	0	0	0			35835	1144;1145	40029	1626165;1626166	1586078;1586079;1586080	1586080			3	0	0	0	0	0	0	0	0	0	0	0	0	0	0	0	0	0	0	0	0	0	0	0	0	0	0	0	0	0	0	0	0	0	0	0	0	0	0	0	0	0	181960	0	0	0	0	0	0	0	0	0	0	0	0	0	0	0	0	0	0	0	0	0	0	0	0	0	0	0	0	0	0	0	0	0	0	0	0	0	0	0	0	0	0	0	0	0	0	0	0	0	0	0	0	0	0	0	0	0	0	0	0	0	0	0	0	0	0	0	0	0	0	0	0	0	0	0	0	0	0	0	0	0	0	0	0	0	0	0	0	0	0	0	0	0	0	0	0	0	0	0	0	0	0	0	0	0	0	0	0	0	0	0	0	0	0	0	0	0	0	0	0	0	0	0	0	0	0	0	0	0	0	0	0	0	0	0	0	0	0
PDASLPPPSILDPVDASSQSLDLIKLFQENFEK	DVGEESSEAPDHHKKPDASLPPPSILDPVD	QSLDLIKLFQENFEKLNEALAGSDHSWTAL	K	P	D	E	K	L	33	1	3609.85	Gorai.009G244100.1.D	Gorai.009G244100.1.D	32	64	yes	yes	3	0.0010437	23.168	27992000	0	0	0	0	0	0	0	0	0	0	0	0	0	0	0	0	0	0	0	0	0	0	0	0	0	0	0	0	0	0	0	0	0	0	0	0	0	0	0	0	0	0	0	0	0	0	0	0	0	0	0	0	0	0	0	0	0	0	0	0	0	0	0	0	0	0	0	0	0	0	0	0	0	0	0	0	0	0	0	0	0	0	0	0	0	0	0	0	0	0	0	0	0	0	0	0	0	0	0	0	0	0	0	0	0	0	0	0	0	0	0	12594000	0	15398000	0	0	0	0	0	0	0	0	0	0	0	0	0	0	0	0	0	0	0	0	0	0	0	0	0	0	0	0	0	0	0	0	0	0	0	0	0	0	0	0	0	0	0	0	0	0	0	0	0	0	0	0	0	0	0	0	0	0	0	0	0	0	0	0	0	0			35836	4416	40030	1626167;1626168	1586081	1586081			1	0	0	0	0	0	0	0	0	0	0	0	0	0	0	0	0	0	0	0	0	0	0	0	0	0	0	0	0	0	0	0	0	0	0	0	0	0	0	0	0	0	0	0	0	0	0	0	0	0	0	0	0	0	0	0	0	0	0	0	0	0	0	0	0	0	0	0	0	0	0	0	0	0	0	0	0	0	0	0	0	0	0	0	0	0	0	0	0	0	0	0	0	0	0	0	0	0	0	0	0	0	0	0	0	0	0	0	0	0	0	0	341320	0	846540	0	0	0	0	0	0	0	0	0	0	0	0	0	0	0	0	0	0	0	0	0	0	0	0	0	0	0	0	0	0	0	0	0	0	0	0	0	0	0	0	0	0	0	0	0	0	0	0	0	0	0	0	0	0	0	0	0	0	0	0	0	0	0	0	0	0
PDATYSILVDNVEK	CETDQLTHVYTFILRPDATYSILVDNVEKQ	RPDATYSILVDNVEKQTGSLYTDWDLLPPK	R	P	D	E	K	Q	14	0	1562.78	Gorai.007G305800.5.D;Gorai.007G305800.4.D;Gorai.007G305800.1.D;Gorai.007G305800.2.D;Gorai.007G305800.3.D;Gorai.007G305800.6.D	Gorai.007G305800.5.D	183	196	no	no	2	1.7724e-14	144.57	13244000	0	0	0	0	0	0	0	0	0	0	0	0	0	0	0	0	0	0	0	0	0	0	0	0	0	0	0	0	0	0	0	0	0	0	0	0	0	0	0	0	0	0	0	0	0	0	0	0	0	0	0	0	0	0	0	0	0	0	0	0	0	0	0	0	0	0	0	0	0	0	0	0	0	0	0	0	0	0	0	0	0	0	0	0	0	0	0	0	0	0	0	0	0	0	0	0	0	0	0	0	0	0	0	0	0	0	0	0	0	0	0	0	0	0	0	0	0	0	0	0	0	0	0	0	0	0	0	0	0	0	0	0	0	0	0	0	0	0	0	0	0	0	0	0	0	0	0	0	0	0	0	0	0	8406000	0	4838000	0	0	0	0	0	0	0	0	0	0	0	0	0	0	0	0	0	0	0	0	0	0	0	0			35837	3307	40031	1626169;1626170	1586082;1586083	1586082			2	0	0	0	0	0	0	0	0	0	0	0	0	0	0	0	0	0	0	0	0	0	0	0	0	0	0	0	0	0	0	0	0	0	0	0	0	0	0	0	0	0	0	0	0	0	0	0	0	0	0	0	0	0	0	0	0	0	0	0	0	0	0	0	0	0	0	0	0	0	0	0	0	0	0	0	0	0	0	0	0	0	0	0	0	0	0	0	0	0	0	0	0	0	0	0	0	0	0	0	0	0	0	0	0	0	0	0	0	0	0	0	0	0	0	0	0	0	0	0	0	0	0	0	0	0	0	0	0	0	0	0	0	0	0	0	0	0	0	0	0	0	0	0	0	0	0	0	0	0	0	0	0	0	293870	0	172620	0	0	0	0	0	0	0	0	0	0	0	0	0	0	0	0	0	0	0	0	0	0	0	0
PDFSSGYAHLAYADEALETEYSSYLKPK	YPSATPSDGDFDYARPDFSSGYAHLAYADE	DEALETEYSSYLKPKPRPGRFEPAPAFGDY	R	P	D	P	K	P	28	1	3151.47	Gorai.001G240600.1.A;Gorai.001G240600.12.A;Gorai.001G240600.5.A;Gorai.001G240600.11.A;Gorai.001G240600.8.A;Gorai.001G240600.6.A;Gorai.001G240600.19.A;Gorai.001G240600.2.A;Gorai.001G240600.14.A;Gorai.001G240600.13.A;Gorai.001G240600.15.A;Gorai.001G240600.16.A;Gorai.001G240600.17.A;Gorai.001G240600.10.A;Gorai.001G240600.7.A;Gorai.001G240600.18.A;Gorai.001G240600.4.A;Gorai.001G240600.3.A;Gorai.001G240600.9.A;Gorai.001G240600.20.A;Gorai.001G240600.2.D;Gorai.001G240600.14.D;Gorai.001G240600.12.D;Gorai.001G240600.6.D;Gorai.001G240600.17.D;Gorai.001G240600.16.D;Gorai.001G240600.15.D;Gorai.001G240600.13.D;Gorai.001G240600.19.D;Gorai.001G240600.8.D;Gorai.001G240600.1.D;Gorai.001G240600.11.D;Gorai.001G240600.5.D;Gorai.001G240600.10.D;Gorai.001G240600.4.D;Gorai.001G240600.7.D;Gorai.001G240600.3.D;Gorai.001G240600.9.D	Gorai.001G240600.2.D	60	87	no	no	4	2.1174e-10	55.994	11856000	0	0	0	0	0	0	0	0	0	0	0	0	0	0	0	0	0	5419900	0	0	0	0	0	0	0	0	0	0	0	0	0	0	0	0	0	0	0	0	0	0	0	0	0	0	0	0	6436400	0	0	0	0	0	0	0	0	0	0	0	0	0	0	0	0	0	0	0	0	0	0	0	0	0	0	0	0	0	0	0	0	0	0	0	0	0	0	0	0	0	0	0	0	0	0	0	0	0	0	0	0	0	0	0	0	0	0	0	0	0	0	0	0	0	0	0	0	0	0	0	0	0	0	0	0	0	0	0	0	0	0	0	0	0	0	0	0	0	0	0	0	0	0	0	0	0	0	0	0	0	0	0	0	0	0	0	0	0	0	0	0	0	0	0	0	0	0	0	0	0	0	0	0	0	0	0	0	0	0	0	0	0			35838	475;474	40032	1626171;1626172	1586084;1586085;1586086	1586085			3	0	0	0	0	0	0	0	0	0	0	0	0	0	0	0	0	0	787520	0	0	0	0	0	0	0	0	0	0	0	0	0	0	0	0	0	0	0	0	0	0	0	0	0	0	0	0	428490	0	0	0	0	0	0	0	0	0	0	0	0	0	0	0	0	0	0	0	0	0	0	0	0	0	0	0	0	0	0	0	0	0	0	0	0	0	0	0	0	0	0	0	0	0	0	0	0	0	0	0	0	0	0	0	0	0	0	0	0	0	0	0	0	0	0	0	0	0	0	0	0	0	0	0	0	0	0	0	0	0	0	0	0	0	0	0	0	0	0	0	0	0	0	0	0	0	0	0	0	0	0	0	0	0	0	0	0	0	0	0	0	0	0	0	0	0	0	0	0	0	0	0	0	0	0	0	0	0	0	0	0	0
PDITAPGLNILAAWSEASSPSKLPEDK	FTSRGPNVVDPNILKPDITAPGLNILAAWS	AWSEASSPSKLPEDKRSVKYNIYSGTSMSC	K	P	D	D	K	R	27	1	2806.44	Gorai.010G163700.2.D;Gorai.010G163700.2.A;Gorai.010G163700.3.D;Gorai.010G163700.3.A;Gorai.010G163700.1.D;Gorai.010G163700.1.A	Gorai.010G163700.2.D	439	465	yes	no	4	0.065678	16.938	362070000	0	0	0	0	0	0	0	0	0	0	0	0	0	0	0	0	0	0	0	0	0	0	0	0	0	0	0	0	0	0	0	0	0	0	0	0	0	0	0	0	0	0	0	0	0	0	0	0	0	0	0	0	0	0	0	0	0	0	0	0	0	0	0	0	0	0	0	0	0	0	0	0	20904000	0	0	0	0	0	0	0	0	0	0	0	33751000	36669000	48009000	0	26588000	0	0	32739000	74191000	0	0	0	0	0	0	0	15125000	51603000	0	0	0	0	0	22491000	0	0	0	0	0	0	0	0	0	0	0	0	0	0	0	0	0	0	0	0	0	0	0	0	0	0	0	0	0	0	0	0	0	0	0	0	0	0	0	0	0	0	0	0	0	0	0	0	0	0	0	0	0	0	0	0	0	0	0	0	0	0	0	0	0	0	0	0	0	0	0	0			35839	4986	40033	1626173;1626174;1626175;1626176;1626177;1626178;1626179;1626180;1626181;1626182;1626183	1586087	1586087			1	0	0	0	0	0	0	0	0	0	0	0	0	0	0	0	0	0	0	0	0	0	0	0	0	0	0	0	0	0	0	0	0	0	0	0	0	0	0	0	0	0	0	0	0	0	0	0	0	0	0	0	0	0	0	0	0	0	0	0	0	0	0	0	0	0	0	0	0	0	0	0	0	185360	0	0	0	0	0	0	0	0	0	0	0	339000	393680	610200	0	350540	0	0	523480	699340	0	0	0	0	0	0	0	141870	819450	0	0	0	0	0	199140	0	0	0	0	0	0	0	0	0	0	0	0	0	0	0	0	0	0	0	0	0	0	0	0	0	0	0	0	0	0	0	0	0	0	0	0	0	0	0	0	0	0	0	0	0	0	0	0	0	0	0	0	0	0	0	0	0	0	0	0	0	0	0	0	0	0	0	0	0	0	0	0
PDTQALVNDFLNK	______________________________	______________________________	M	P	D	N	K	L	13	0	1473.75	Gorai.009G296500.3.D;Gorai.009G296500.3.A;Gorai.009G296500.2.D;Gorai.009G296500.2.A;Gorai.009G296500.1.D;Gorai.009G296500.1.A;Gorai.009G296500.6.A;Gorai.009G296500.6.D;Gorai.009G296500.4.D;Gorai.009G296500.4.A	Gorai.009G296500.3.D	2	14	yes	no	2	5.4164e-05	155.99	189090000	0	0	0	0	0	0	0	0	0	0	0	0	0	0	0	0	0	0	0	0	0	0	0	0	0	0	0	0	0	0	0	0	1772400	0	1414800	0	0	0	0	0	0	0	0	0	0	0	0	0	0	0	0	0	0	0	0	0	0	0	0	0	0	0	0	4645500	0	2701100	0	0	0	10978000	4023200	0	0	9563800	21930000	0	0	0	3953900	0	0	0	9752400	0	8601900	10812000	0	0	9966800	15514000	0	0	12514000	0	0	0	0	13408000	8827300	11141000	11554000	0	4316200	2882200	0	0	0	0	8818900	0	0	0	0	0	0	0	0	0	0	0	0	0	0	0	0	0	0	0	0	0	0	0	0	0	0	0	0	0	0	0	0	0	0	0	0	0	0	0	0	0	0	0	0	0	0	0	0	0	0	0	0	0	0	0	0	0	0	0	0	0	0	0	0	0	0	0	0	0	0	0			35840	4515	40034	1626184;1626185;1626186;1626187;1626188;1626189;1626190;1626191;1626192;1626193;1626194;1626195;1626196;1626197;1626198;1626199;1626200;1626201;1626202;1626203;1626204;1626205;1626206;1626207;1626208;1626209;1626210	1586088;1586089;1586090;1586091;1586092;1586093;1586094;1586095;1586096;1586097;1586098;1586099;1586100;1586101;1586102;1586103;1586104	1586090			17	0	0	0	0	0	0	0	0	0	0	0	0	0	0	0	0	0	0	0	0	0	0	0	0	0	0	0	0	0	0	0	0	86681	0	92177	0	0	0	0	0	0	0	0	0	0	0	0	0	0	0	0	0	0	0	0	0	0	0	0	0	0	0	0	117890	0	111910	0	0	0	133080	66291	0	0	137630	170160	0	0	0	98254	0	0	0	112430	0	86399	116080	0	0	131400	135250	0	0	117960	0	0	0	0	125610	98807	134090	108380	0	86648	44575	0	0	0	0	138520	0	0	0	0	0	0	0	0	0	0	0	0	0	0	0	0	0	0	0	0	0	0	0	0	0	0	0	0	0	0	0	0	0	0	0	0	0	0	0	0	0	0	0	0	0	0	0	0	0	0	0	0	0	0	0	0	0	0	0	0	0	0	0	0	0	0	0	0	0	0	0
PDTQALVNDFLNKLK	______________________________	PDTQALVNDFLNKLKKRKIEGSQATAKQTA	M	P	D	L	K	K	15	1	1714.93	Gorai.009G296500.3.D;Gorai.009G296500.3.A;Gorai.009G296500.2.D;Gorai.009G296500.2.A;Gorai.009G296500.1.D;Gorai.009G296500.1.A;Gorai.009G296500.6.A;Gorai.009G296500.6.D;Gorai.009G296500.4.D;Gorai.009G296500.4.A	Gorai.009G296500.3.D	2	16	yes	no	3	0.035871	33.842	103880000	0	0	0	0	0	0	0	0	0	0	0	0	0	0	0	0	0	0	0	0	0	0	0	0	0	0	0	0	0	0	0	0	0	0	0	0	0	0	0	0	0	0	0	0	0	0	0	0	0	0	0	0	0	0	0	0	0	0	0	0	0	4847800	8398100	0	4374800	0	0	0	0	0	0	0	0	0	0	0	0	0	0	0	0	24646000	26208000	0	0	17712000	13899000	0	0	0	0	0	0	3793600	0	0	0	0	0	0	0	0	0	0	0	0	0	0	0	0	0	0	0	0	0	0	0	0	0	0	0	0	0	0	0	0	0	0	0	0	0	0	0	0	0	0	0	0	0	0	0	0	0	0	0	0	0	0	0	0	0	0	0	0	0	0	0	0	0	0	0	0	0	0	0	0	0	0	0	0	0	0	0	0	0	0	0	0	0	0			35841	4515	40035	1626211;1626212;1626213;1626214;1626215;1626216;1626217;1626218	1586105	1586105			1	0	0	0	0	0	0	0	0	0	0	0	0	0	0	0	0	0	0	0	0	0	0	0	0	0	0	0	0	0	0	0	0	0	0	0	0	0	0	0	0	0	0	0	0	0	0	0	0	0	0	0	0	0	0	0	0	0	0	0	0	0	110060	183530	0	157240	0	0	0	0	0	0	0	0	0	0	0	0	0	0	0	0	301160	302150	0	0	190160	176650	0	0	0	0	0	0	57999	0	0	0	0	0	0	0	0	0	0	0	0	0	0	0	0	0	0	0	0	0	0	0	0	0	0	0	0	0	0	0	0	0	0	0	0	0	0	0	0	0	0	0	0	0	0	0	0	0	0	0	0	0	0	0	0	0	0	0	0	0	0	0	0	0	0	0	0	0	0	0	0	0	0	0	0	0	0	0	0	0	0	0	0	0	0
PECVLVELAKAIGADAVYAHR	NLQARGSDLVVRIGKPECVLVELAKAIGAD	ELAKAIGADAVYAHREVSHDEVKAEEKIES	K	P	E	H	R	E	21	1	2281.19	Gorai.007G127800.4.D;Gorai.007G127800.5.D;Gorai.007G127800.3.D;Gorai.007G127800.2.D;Gorai.007G127800.1.D	Gorai.007G127800.4.D	208	228	yes	no	3	0.050835	21.599	30367000	0	0	0	0	0	0	0	0	0	0	0	0	0	0	0	0	0	0	0	0	0	0	0	0	0	0	0	0	0	0	0	0	0	0	0	0	0	0	0	0	0	0	0	0	0	0	0	0	0	0	0	0	0	0	0	0	0	0	0	0	0	0	0	0	0	0	0	0	0	0	0	4238500	0	0	0	0	0	0	0	0	0	0	0	0	0	0	0	0	0	0	0	0	0	0	0	0	0	0	0	11463000	0	0	0	0	0	0	0	0	0	14665000	0	0	0	0	0	0	0	0	0	0	0	0	0	0	0	0	0	0	0	0	0	0	0	0	0	0	0	0	0	0	0	0	0	0	0	0	0	0	0	0	0	0	0	0	0	0	0	0	0	0	0	0	0	0	0	0	0	0	0	0	0	0	0	0	0	0	0	0	0	0			35842	3040	40036	1626219;1626220;1626221	1586106	1586106			1	0	0	0	0	0	0	0	0	0	0	0	0	0	0	0	0	0	0	0	0	0	0	0	0	0	0	0	0	0	0	0	0	0	0	0	0	0	0	0	0	0	0	0	0	0	0	0	0	0	0	0	0	0	0	0	0	0	0	0	0	0	0	0	0	0	0	0	0	0	0	0	61101	0	0	0	0	0	0	0	0	0	0	0	0	0	0	0	0	0	0	0	0	0	0	0	0	0	0	0	137970	0	0	0	0	0	0	0	0	0	111700	0	0	0	0	0	0	0	0	0	0	0	0	0	0	0	0	0	0	0	0	0	0	0	0	0	0	0	0	0	0	0	0	0	0	0	0	0	0	0	0	0	0	0	0	0	0	0	0	0	0	0	0	0	0	0	0	0	0	0	0	0	0	0	0	0	0	0	0	0	0
PEEDLVDIKFR	______________________________	______________________________	M	P	E	F	R	L	11	1	1359.7	Gorai.008G208900.3.A;Gorai.008G208900.2.A;Gorai.008G208900.1.A	Gorai.008G208900.3.A	2	12	yes	no	3	0.00040163	118.6	452460000	0	0	0	0	0	0	0	0	0	0	0	0	0	0	0	0	0	0	0	0	0	0	0	0	0	0	0	0	0	0	0	0	0	5147500	0	0	0	0	0	0	0	0	0	0	0	0	0	0	0	0	0	0	0	0	0	0	0	0	0	0	8637900	12263000	0	17690000	13542000	4820400	1427100	0	12000000	18305000	24268000	6990200	17509000	9928400	0	9257600	6687800	8524000	0	0	0	24070000	34608000	26589000	13386000	24265000	28008000	0	0	9808500	0	0	13477000	8509500	15777000	0	5153000	0	5255000	0	0	0	0	0	0	16603000	18040000	20923000	0	9370200	0	0	1616700	0	0	0	0	0	0	0	0	0	0	0	0	0	0	0	0	0	0	0	0	0	0	0	0	0	0	0	0	0	0	0	0	0	0	0	0	0	0	0	0	0	0	0	0	0	0	0	0	0	0	0	0	0	0	0	0	0	0	0	0	0	0	0	0	0	0	0			35843	3730	40037	1626222;1626223;1626224;1626225;1626226;1626227;1626228;1626229;1626230;1626231;1626232;1626233;1626234;1626235;1626236;1626237;1626238;1626239;1626240;1626241;1626242;1626243;1626244;1626245;1626246;1626247;1626248;1626249;1626250;1626251;1626252;1626253;1626254;1626255;1626256;1626257;1626258;1626259;1626260;1626261;1626262;1626263;1626264;1626265;1626266;1626267;1626268;1626269;1626270	1586107;1586108;1586109;1586110;1586111;1586112;1586113;1586114;1586115;1586116;1586117;1586118;1586119;1586120;1586121;1586122;1586123;1586124;1586125;1586126;1586127;1586128;1586129;1586130;1586131;1586132;1586133	1586118			26	0	0	0	0	0	0	0	0	0	0	0	0	0	0	0	0	0	0	0	0	0	0	0	0	0	0	0	0	0	0	0	0	0	536200	0	0	0	0	0	0	0	0	0	0	0	0	0	0	0	0	0	0	0	0	0	0	0	0	0	0	163490	278400	0	448930	486720	199720	55146	0	274290	221910	399870	100770	155250	142880	0	170700	126190	299950	0	0	0	294120	398980	379760	134450	260520	355990	0	0	85511	0	0	127030	130100	212550	0	203980	0	58821	0	0	0	0	0	0	517690	346610	185250	0	71373	0	0	110180	0	0	0	0	0	0	0	0	0	0	0	0	0	0	0	0	0	0	0	0	0	0	0	0	0	0	0	0	0	0	0	0	0	0	0	0	0	0	0	0	0	0	0	0	0	0	0	0	0	0	0	0	0	0	0	0	0	0	0	0	0	0	0	0	0	0	0
PEEITKEEYAAFYK	EWSLVNKQKPIWMRKPEEITKEEYAAFYKS	KPEEITKEEYAAFYKSLTNDWEEHLAVKHF	K	P	E	Y	K	S	14	1	1716.82	Gorai.004G033900.1.A;Gorai.004G033900.1.D;Gorai.013G150300.1.D;Gorai.013G150300.2.D;Gorai.013G150300.3.D;Gorai.002G103000.1.A;Gorai.002G103000.1.D;Gorai.002G103000.2.A;Gorai.002G103000.2.D;Gorai.013G150300.1.A;Gorai.013G150300.2.A;Gorai.013G150300.3.A	Gorai.013G150300.1.D	272	285	no	no	2	5.8099e-05	103.88	0	0	0	0	0	0	0	0	0	0	0	0	0	0	0	0	0	0	0	0	0	0	0	0	0	0	0	0	0	0	0	0	0	0	0	0	0	0	0	0	0	0	0	0	0	0	0	0	0	0	0	0	0	0	0	0	0	0	0	0	0	0	0	0	0	0	0	0	0	0	0	0	0	0	0	0	0	0	0	0	0	0	0	0	0	0	0	0	0	0	0	0	0	0	0	0	0	0	0	0	0	0	0	0	0	0	0	0	0	0	0	0	0	0	0	0	0	0	0	0	0	0	0	0	0	0	0	0	0	0	0	0	0	0	0	0	0	0	0	0	0	0	0	0	0	0	0	0	0	0	0	0	0	0	0	0	0	0	0	0	0	0	0	0	0	0	0	0	0	0	0	0	0	0	0	0	0	0	0	0	0			35844	6140;1399;1400;6139;707	40038	1626271	1586134	1586134			1	0	0	0	0	0	0	0	0	0	0	0	0	0	0	0	0	0	0	0	0	0	0	0	0	0	0	0	0	0	0	0	0	0	0	0	0	0	0	0	0	0	0	0	0	0	0	0	0	0	0	0	0	0	0	0	0	0	0	0	0	0	0	0	0	0	0	0	0	0	0	0	0	0	0	0	0	0	0	0	0	0	0	0	0	0	0	0	0	0	0	0	0	0	0	0	0	0	0	0	0	0	0	0	0	0	0	0	0	0	0	0	0	0	0	0	0	0	0	0	0	0	0	0	0	0	0	0	0	0	0	0	0	0	0	0	0	0	0	0	0	0	0	0	0	0	0	0	0	0	0	0	0	0	0	0	0	0	0	0	0	0	0	0	0	0	0	0	0	0	0	0	0	0	0	0	0	0	0	0	0
PEETNSIDYIMEK	______________________________	______________________________	M	P	E	E	K	A	13	0	1567.71	Gorai.006G041100.2.D;Gorai.006G041100.2.A;Gorai.006G041100.3.D;Gorai.006G041100.4.D;Gorai.006G041100.3.A;Gorai.006G041100.4.A	Gorai.006G041100.2.D	2	14	yes	no	2	7.4999e-05	110.08	59391000	0	0	0	0	0	0	0	0	0	0	0	0	0	0	0	0	0	0	0	0	0	0	0	0	0	0	0	0	0	0	0	0	0	0	0	0	0	0	0	0	0	0	0	0	0	0	0	0	0	0	0	0	0	0	0	0	0	0	0	0	0	0	0	0	0	0	0	0	0	0	0	0	0	0	0	0	0	0	0	0	0	0	18197000	10736000	0	0	0	0	0	0	0	0	12708000	0	0	0	0	0	0	0	0	0	0	0	0	0	0	0	0	0	0	0	0	0	17750000	0	0	0	0	0	0	0	0	0	0	0	0	0	0	0	0	0	0	0	0	0	0	0	0	0	0	0	0	0	0	0	0	0	0	0	0	0	0	0	0	0	0	0	0	0	0	0	0	0	0	0	0	0	0	0	0	0	0	0	0	0	0	0	0	0			35845	2367	40039	1626272;1626273;1626274;1626275	1586135;1586136	1586135	2870		1	0	0	0	0	0	0	0	0	0	0	0	0	0	0	0	0	0	0	0	0	0	0	0	0	0	0	0	0	0	0	0	0	0	0	0	0	0	0	0	0	0	0	0	0	0	0	0	0	0	0	0	0	0	0	0	0	0	0	0	0	0	0	0	0	0	0	0	0	0	0	0	0	0	0	0	0	0	0	0	0	0	0	209790	153330	0	0	0	0	0	0	0	0	119790	0	0	0	0	0	0	0	0	0	0	0	0	0	0	0	0	0	0	0	0	0	230610	0	0	0	0	0	0	0	0	0	0	0	0	0	0	0	0	0	0	0	0	0	0	0	0	0	0	0	0	0	0	0	0	0	0	0	0	0	0	0	0	0	0	0	0	0	0	0	0	0	0	0	0	0	0	0	0	0	0	0	0	0	0	0	0	0
PEFVDIIK	QPDVDGFLVGGASLKPEFVDIIKAATVKKN	VGGASLKPEFVDIIKAATVKKN________	K	P	E	I	K	A	8	0	959.533	Gorai.003G131500.1.A;Gorai.009G099100.1.A;Gorai.009G099100.2.D;Gorai.009G099100.2.A;Gorai.009G099100.1.D	Gorai.009G099100.1.D	239	246	no	no	2	0.012591	107.66	11705000	0	0	0	0	0	0	0	0	0	0	0	0	0	0	0	0	0	0	0	0	0	0	0	0	0	0	0	0	0	0	0	0	0	0	0	0	0	0	0	0	0	0	0	0	0	0	0	0	0	0	0	0	0	0	0	0	0	0	0	0	0	0	0	0	0	0	0	0	0	0	0	0	0	0	0	0	0	0	0	0	0	0	0	0	0	0	0	0	0	0	0	0	0	0	0	0	0	0	0	0	0	0	0	0	0	0	0	0	0	0	0	0	0	0	0	0	0	0	0	0	0	0	0	0	0	0	0	0	0	0	0	0	0	0	0	0	0	0	0	0	0	0	0	0	0	0	0	0	0	0	0	0	0	0	0	0	0	0	0	0	0	0	5069300	0	0	0	0	0	0	0	0	0	0	0	990570	5645700	0	0	0	0			35846	4107;4108;1223	40040	1626276;1626277;1626278;1626279;1626280;1626281;1626282	1586137;1586138;1586139;1586140;1586141;1586142	1586141			6	0	0	0	0	0	0	0	0	0	0	0	0	0	0	0	0	0	0	0	0	0	0	0	0	0	0	0	0	0	0	0	0	0	0	0	0	0	0	0	0	0	0	0	0	0	0	0	0	0	0	0	0	0	0	0	0	0	0	0	0	0	0	0	0	0	0	0	0	0	0	0	0	0	0	0	0	0	0	0	0	0	0	0	0	0	0	0	0	0	0	0	0	0	0	0	0	0	0	0	0	0	0	0	0	0	0	0	0	0	0	0	0	0	0	0	0	0	0	0	0	0	0	0	0	0	0	0	0	0	0	0	0	0	0	0	0	0	0	0	0	0	0	0	0	0	0	0	0	0	0	0	0	0	0	0	0	0	0	0	0	0	0	242370	0	0	0	0	0	0	0	0	0	0	0	233750	474090	0	0	0	0
PEKISEDLFNNLVETIADSVSK	______________________________	LFNNLVETIADSVSKQKSVSFFEEEKSNSV	M	P	E	S	K	Q	22	1	2447.24	Gorai.011G126300.5.D;Gorai.011G126300.4.D;Gorai.011G126300.12.D;Gorai.011G126300.9.D;Gorai.011G126300.8.D;Gorai.011G126300.7.D;Gorai.011G126300.6.D;Gorai.011G126300.3.D;Gorai.011G126300.2.D;Gorai.011G126300.11.D;Gorai.011G126300.10.D	Gorai.011G126300.5.D	2	23	yes	no	3	1.5934e-05	94.463	204770000	0	0	0	0	0	0	0	0	0	0	0	0	0	0	0	0	0	0	0	0	0	0	0	0	0	0	0	0	0	0	0	0	0	0	0	0	0	0	0	0	0	0	0	0	0	0	0	0	0	0	0	0	0	0	0	0	0	0	0	0	0	0	0	0	0	0	13482000	22330000	0	12149000	9338600	0	0	0	16672000	11430000	11034000	0	8695100	0	8274800	0	0	10300000	0	0	11279000	0	0	0	16291000	0	10975000	0	0	0	0	10460000	15132000	0	12707000	0	0	0	0	4221800	0	0	0	0	0	0	0	0	0	0	0	0	0	0	0	0	0	0	0	0	0	0	0	0	0	0	0	0	0	0	0	0	0	0	0	0	0	0	0	0	0	0	0	0	0	0	0	0	0	0	0	0	0	0	0	0	0	0	0	0	0	0	0	0	0	0	0	0	0	0	0	0	0	0			35847	5330	40041	1626283;1626284;1626285;1626286;1626287;1626288;1626289;1626290;1626291;1626292;1626293;1626294;1626295;1626296;1626297;1626298;1626299	1586143;1586144;1586145;1586146;1586147;1586148	1586146			6	0	0	0	0	0	0	0	0	0	0	0	0	0	0	0	0	0	0	0	0	0	0	0	0	0	0	0	0	0	0	0	0	0	0	0	0	0	0	0	0	0	0	0	0	0	0	0	0	0	0	0	0	0	0	0	0	0	0	0	0	0	0	0	0	0	0	520960	635770	0	147280	153870	0	0	0	129370	210760	208200	0	216070	0	171860	0	0	147100	0	0	143360	0	0	0	556890	0	103450	0	0	0	0	98001	169380	0	119190	0	0	0	0	131630	0	0	0	0	0	0	0	0	0	0	0	0	0	0	0	0	0	0	0	0	0	0	0	0	0	0	0	0	0	0	0	0	0	0	0	0	0	0	0	0	0	0	0	0	0	0	0	0	0	0	0	0	0	0	0	0	0	0	0	0	0	0	0	0	0	0	0	0	0	0	0	0	0	0
PEKISEDLFNNLVETIADSVSKQK	______________________________	NNLVETIADSVSKQKSVSFFEEEKSNSVVS	M	P	E	Q	K	S	24	2	2703.4	Gorai.011G126300.5.D;Gorai.011G126300.4.D;Gorai.011G126300.12.D;Gorai.011G126300.9.D;Gorai.011G126300.8.D;Gorai.011G126300.7.D;Gorai.011G126300.6.D;Gorai.011G126300.3.D;Gorai.011G126300.2.D;Gorai.011G126300.11.D;Gorai.011G126300.10.D	Gorai.011G126300.5.D	2	25	yes	no	4	4.4637e-05	93.767	65211000	0	0	0	0	0	0	0	0	0	0	0	0	0	0	0	0	0	0	0	0	0	0	0	0	0	0	0	0	0	0	0	0	0	0	0	0	0	0	0	0	0	0	0	0	0	0	0	0	0	0	0	0	0	0	0	0	0	0	0	0	0	0	0	0	0	0	0	0	0	0	0	0	0	0	0	0	0	0	0	0	0	13357000	0	31372000	16428000	0	0	0	0	0	0	0	0	0	0	0	0	0	0	0	0	0	0	0	0	0	4053200	0	0	0	0	0	0	0	0	0	0	0	0	0	0	0	0	0	0	0	0	0	0	0	0	0	0	0	0	0	0	0	0	0	0	0	0	0	0	0	0	0	0	0	0	0	0	0	0	0	0	0	0	0	0	0	0	0	0	0	0	0	0	0	0	0	0	0	0	0	0	0	0	0			35848	5330	40042	1626300;1626301;1626302;1626303	1586149	1586149			1	0	0	0	0	0	0	0	0	0	0	0	0	0	0	0	0	0	0	0	0	0	0	0	0	0	0	0	0	0	0	0	0	0	0	0	0	0	0	0	0	0	0	0	0	0	0	0	0	0	0	0	0	0	0	0	0	0	0	0	0	0	0	0	0	0	0	0	0	0	0	0	0	0	0	0	0	0	0	0	0	0	163220	0	448070	165010	0	0	0	0	0	0	0	0	0	0	0	0	0	0	0	0	0	0	0	0	0	77875	0	0	0	0	0	0	0	0	0	0	0	0	0	0	0	0	0	0	0	0	0	0	0	0	0	0	0	0	0	0	0	0	0	0	0	0	0	0	0	0	0	0	0	0	0	0	0	0	0	0	0	0	0	0	0	0	0	0	0	0	0	0	0	0	0	0	0	0	0	0	0	0	0
PELAETYACVPSTER	______________________________	PELAETYACVPSTERGRGILISGDPKSNKV	M	P	E	E	R	G	15	0	1721.79	Gorai.007G004500.1.A;Gorai.007G004500.1.D	Gorai.007G004500.1.D	2	16	no	no	2;3	0	336.93	5457900000	556950	359220	0	0	480570	2785500	4594600	1464200	8578800	3676200	0	1798700	8108900	28282000	24685000	4409700	0	1888600	15562000	8857600	0	0	0	1096200	5540600	11849000	4745000	16298000	9915900	10008000	53682000	51648000	74218000	10507000	24295000	22603000	12674000	25911000	25556000	0	59032000	64150000	14836000	0	0	0	5665100	27616000	0	8394800	0	0	0	0	0	0	0	14410000	0	13564000	54966000	50386000	72082000	79167000	76066000	36686000	15421000	19782000	87973000	153940000	69372000	77996000	197580000	84235000	270440000	43172000	44628000	7255000	0	78327000	70905000	70507000	81976000	50189000	84130000	90915000	75284000	18753000	109090000	236270000	0	42628000	217380000	0	0	43019000	41638000	230500000	209770000	174500000	250840000	83649000	41227000	35752000	37804000	12736000	25724000	219950000	109580000	245360000	99432000	27018000	11648000	7288200	58423000	82023000	8473100	0	6162500	0	0	0	3030000	0	0	0	2050600	2819200	22932000	0	6286200	0	0	0	0	0	291920	0	0	0	0	0	0	0	0	0	0	0	0	0	0	0	0	0	6115600	0	0	0	0	0	0	0	0	0	0	0	0	0	0	0	0	0	0	0	0	0	0	0	0	0			35849	2805;2804	40043	1626304;1626305;1626306;1626307;1626308;1626309;1626310;1626311;1626312;1626313;1626314;1626315;1626316;1626317;1626318;1626319;1626320;1626321;1626322;1626323;1626324;1626325;1626326;1626327;1626328;1626329;1626330;1626331;1626332;1626333;1626334;1626335;1626336;1626337;1626338;1626339;1626340;1626341;1626342;1626343;1626344;1626345;1626346;1626347;1626348;1626349;1626350;1626351;1626352;1626353;1626354;1626355;1626356;1626357;1626358;1626359;1626360;1626361;1626362;1626363;1626364;1626365;1626366;1626367;1626368;1626369;1626370;1626371;1626372;1626373;1626374;1626375;1626376;1626377;1626378;1626379;1626380;1626381;1626382;1626383;1626384;1626385;1626386;1626387;1626388;1626389;1626390;1626391;1626392;1626393;1626394;1626395;1626396;1626397;1626398;1626399;1626400;1626401;1626402;1626403;1626404;1626405;1626406;1626407;1626408;1626409;1626410;1626411;1626412;1626413;1626414;1626415;1626416;1626417	1586150;1586151;1586152;1586153;1586154;1586155;1586156;1586157;1586158;1586159;1586160;1586161;1586162;1586163;1586164;1586165;1586166;1586167;1586168;1586169;1586170;1586171;1586172;1586173;1586174;1586175;1586176;1586177;1586178;1586179;1586180;1586181;1586182;1586183;1586184;1586185;1586186;1586187;1586188;1586189;1586190;1586191;1586192;1586193;1586194;1586195;1586196;1586197;1586198;1586199;1586200;1586201;1586202;1586203;1586204;1586205;1586206;1586207;1586208;1586209;1586210;1586211;1586212;1586213;1586214;1586215;1586216;1586217;1586218;1586219;1586220;1586221;1586222;1586223;1586224;1586225;1586226;1586227;1586228;1586229;1586230;1586231;1586232;1586233;1586234;1586235;1586236;1586237;1586238;1586239;1586240;1586241;1586242;1586243;1586244;1586245;1586246;1586247;1586248;1586249;1586250;1586251;1586252;1586253;1586254;1586255;1586256;1586257;1586258;1586259;1586260;1586261;1586262;1586263;1586264;1586265;1586266;1586267;1586268;1586269;1586270;1586271;1586272;1586273;1586274;1586275;1586276;1586277;1586278;1586279;1586280;1586281;1586282;1586283;1586284;1586285;1586286;1586287;1586288;1586289;1586290;1586291;1586292;1586293;1586294;1586295;1586296;1586297;1586298;1586299;1586300;1586301;1586302;1586303;1586304;1586305;1586306	1586186			156	556950	431640	0	0	1283500	1204000	605740	798150	595830	354390	0	437860	1126200	2344600	2022900	314200	0	274410	2166900	615470	0	0	0	975340	892900	1027100	766150	2663500	1617200	1610700	3322700	2755300	3629700	1094400	1582900	1547600	932280	1308800	1343800	0	5608900	4012800	2274100	0	0	0	377140	1557700	0	1153500	0	0	0	0	0	0	0	2675500	0	3252600	1040300	1143900	1575300	2009100	2734000	1520000	595880	563230	2010900	1866200	1143100	1124400	1752000	1212200	2098500	796050	842080	255300	0	1575800	1472600	861540	945070	716830	845000	976070	956860	1348600	1438300	2059800	0	681600	2049100	0	0	647830	1648200	2159500	2348100	2100100	2352800	1328300	827630	552910	640890	397090	494250	1947500	1721100	1868900	2225400	732220	793740	400690	759030	842720	665970	0	374940	0	0	0	260390	0	0	0	579530	728560	814350	0	380120	0	0	0	0	0	101300	0	0	0	0	0	0	0	0	0	0	0	0	0	0	0	0	0	160440	0	0	0	0	0	0	0	0	0	0	0	0	0	0	0	0	0	0	0	0	0	0	0	0	0
PELAETYACVPSTERGR	______________________________	LAETYACVPSTERGRGILISGDPKSNKVLY	M	P	E	G	R	G	17	1	1934.92	Gorai.007G004500.1.A;Gorai.007G004500.1.D	Gorai.007G004500.1.D	2	18	no	no	2;3	2.6193e-41	186.81	2156500000	581840	0	0	0	0	0	0	0	0	0	0	0	0	0	0	0	0	0	1452300	11414000	0	0	0	0	0	0	0	4893100	4100000	4237200	0	0	0	12842000	17914000	16875000	0	1789500	0	22155000	26712000	0	0	0	0	0	0	0	0	0	0	0	0	972100	0	0	0	3022300	0	0	0	0	0	10236000	16495000	0	2720400	6177500	14363000	0	11957000	0	83184000	39014000	0	38344000	0	15582000	0	0	0	76271000	159930000	104040000	100340000	87986000	80580000	6332000	70162000	67598000	0	48202000	111150000	26714000	94774000	54811000	6293600	27221000	21565000	41793000	0	119750000	6348900	20283000	0	0	0	123150000	0	0	0	38962000	16635000	27337000	143440000	66618000	8855300	15652000	13849000	0	0	0	0	0	205290	0	0	0	2627700	0	0	0	0	0	0	0	0	0	0	0	0	0	0	0	0	0	0	0	0	0	0	0	0	0	0	0	0	0	0	0	0	0	0	0	0	0	0	0	0	0	0	0	0	0	0	0	0	0	0	0			35850	2805;2804	40044	1626418;1626419;1626420;1626421;1626422;1626423;1626424;1626425;1626426;1626427;1626428;1626429;1626430;1626431;1626432;1626433;1626434;1626435;1626436;1626437;1626438;1626439;1626440;1626441;1626442;1626443;1626444;1626445;1626446;1626447;1626448;1626449;1626450;1626451;1626452;1626453;1626454;1626455;1626456;1626457;1626458;1626459;1626460;1626461;1626462;1626463;1626464;1626465;1626466;1626467;1626468;1626469;1626470;1626471;1626472;1626473;1626474;1626475;1626476;1626477;1626478;1626479;1626480;1626481;1626482;1626483;1626484	1586307;1586308;1586309;1586310;1586311;1586312;1586313;1586314;1586315;1586316;1586317;1586318;1586319;1586320;1586321;1586322;1586323;1586324;1586325;1586326;1586327;1586328;1586329;1586330;1586331;1586332;1586333;1586334;1586335;1586336;1586337;1586338;1586339;1586340;1586341;1586342;1586343;1586344;1586345;1586346;1586347;1586348;1586349;1586350;1586351;1586352;1586353;1586354;1586355;1586356;1586357;1586358;1586359;1586360;1586361;1586362;1586363;1586364;1586365;1586366;1586367;1586368;1586369;1586370;1586371	1586331			62	581840	0	0	0	0	0	0	0	0	0	0	0	0	0	0	0	0	0	202220	793140	0	0	0	0	0	0	0	799660	668650	681930	0	0	0	1337700	1167200	1155400	0	90390	0	1778100	2538000	0	0	0	0	0	0	0	0	0	0	0	0	521630	0	0	0	561160	0	0	0	0	0	259770	592880	0	105120	175890	328320	0	197020	0	737610	561430	0	707030	0	548310	0	0	0	931980	1843800	1485900	1007800	944630	1024200	455340	925020	589320	0	770730	1047700	408430	1276800	825410	249130	255020	241380	502990	0	1901600	127450	313690	0	0	0	1090300	0	0	0	1055900	1133600	1502900	1863500	684440	696010	849520	842610	0	0	0	0	0	312620	0	0	0	93314	0	0	0	0	0	0	0	0	0	0	0	0	0	0	0	0	0	0	0	0	0	0	0	0	0	0	0	0	0	0	0	0	0	0	0	0	0	0	0	0	0	0	0	0	0	0	0	0	0	0	0
PEMLLPMGFPEDVR	GLKKWVEIGNSGMFRPEMLLPMGFPEDVRV	RPEMLLPMGFPEDVRVIAWGLSLERPTMIL	R	P	E	V	R	V	14	0	1629.79	Gorai.012G155500.2.D;Gorai.012G155500.1.D;Gorai.012G155500.2.A;Gorai.012G155500.1.A	Gorai.012G155500.2.D	430	443	yes	no	3	0.057323	25.718	40059000	0	0	0	0	0	0	0	0	0	0	0	0	0	0	0	0	0	0	0	0	0	0	0	0	0	0	0	0	0	0	0	0	0	0	0	0	0	0	0	0	0	0	0	0	0	0	0	0	0	0	0	0	0	0	0	0	0	0	0	0	0	0	0	0	0	0	0	0	0	0	0	0	0	0	0	0	0	0	0	0	0	0	0	0	0	0	0	0	0	0	0	0	0	0	0	0	0	0	0	0	0	0	0	0	0	0	0	0	0	0	0	0	0	0	0	0	0	0	0	0	0	0	6619700	0	0	0	0	0	0	0	33439000	0	0	0	0	0	0	0	0	0	0	0	0	0	0	0	0	0	0	0	0	0	0	0	0	0	0	0	0	0	0	0	0	0	0	0	0	0	0	0	0	0	0	0	0	0	0	0	0	0			35851	5836	40045	1626485;1626486;1626487	1586372	1586372			1	0	0	0	0	0	0	0	0	0	0	0	0	0	0	0	0	0	0	0	0	0	0	0	0	0	0	0	0	0	0	0	0	0	0	0	0	0	0	0	0	0	0	0	0	0	0	0	0	0	0	0	0	0	0	0	0	0	0	0	0	0	0	0	0	0	0	0	0	0	0	0	0	0	0	0	0	0	0	0	0	0	0	0	0	0	0	0	0	0	0	0	0	0	0	0	0	0	0	0	0	0	0	0	0	0	0	0	0	0	0	0	0	0	0	0	0	0	0	0	0	0	0	568890	0	0	0	0	0	0	0	2022000	0	0	0	0	0	0	0	0	0	0	0	0	0	0	0	0	0	0	0	0	0	0	0	0	0	0	0	0	0	0	0	0	0	0	0	0	0	0	0	0	0	0	0	0	0	0	0	0	0
PEPNNESSIQSNETTKQASTDQVAPPGR	EELKPEPVVTDADPKPEPNNESSIQSNETT	TTKQASTDQVAPPGRRKDEENRTFTMRELL	K	P	E	G	R	R	28	1	2981.4	Gorai.004G129800.1.D;Gorai.004G129800.1.A	Gorai.004G129800.1.D	55	82	no	no	2	0.0022331	35.757	5675000	0	0	0	0	0	0	0	0	0	0	0	0	0	0	0	0	0	0	0	0	0	0	0	0	0	0	0	0	0	0	0	0	0	0	0	0	0	0	0	0	0	0	0	0	0	0	0	0	0	0	0	0	0	0	0	0	0	0	0	0	0	0	0	0	0	0	0	0	0	0	0	0	0	0	0	0	0	0	0	0	0	0	0	0	0	0	0	0	0	0	0	0	0	0	0	0	5675000	0	0	0	0	0	0	0	0	0	0	0	0	0	0	0	0	0	0	0	0	0	0	0	0	0	0	0	0	0	0	0	0	0	0	0	0	0	0	0	0	0	0	0	0	0	0	0	0	0	0	0	0	0	0	0	0	0	0	0	0	0	0	0	0	0	0	0	0	0	0	0	0	0	0	0	0	0	0	0	0	0	0	0			35852	1572	40046	1626488	1586373	1586373			1	0	0	0	0	0	0	0	0	0	0	0	0	0	0	0	0	0	0	0	0	0	0	0	0	0	0	0	0	0	0	0	0	0	0	0	0	0	0	0	0	0	0	0	0	0	0	0	0	0	0	0	0	0	0	0	0	0	0	0	0	0	0	0	0	0	0	0	0	0	0	0	0	0	0	0	0	0	0	0	0	0	0	0	0	0	0	0	0	0	0	0	0	0	0	0	0	224640	0	0	0	0	0	0	0	0	0	0	0	0	0	0	0	0	0	0	0	0	0	0	0	0	0	0	0	0	0	0	0	0	0	0	0	0	0	0	0	0	0	0	0	0	0	0	0	0	0	0	0	0	0	0	0	0	0	0	0	0	0	0	0	0	0	0	0	0	0	0	0	0	0	0	0	0	0	0	0	0	0	0	0
PETTEESELHNGHQPQAEPEPESK	______________________________	HNGHQPQAEPEPESKAESQPESKTEPGPEN	M	P	E	S	K	A	24	0	2699.19	Gorai.003G076800.2.D;Gorai.003G076800.1.D	Gorai.003G076800.2.D	2	25	yes	no	4	0.00033418	50.539	41964000	0	0	0	0	0	0	0	0	0	0	0	0	0	0	0	0	0	0	0	0	0	0	0	0	0	0	0	0	0	0	0	0	0	0	0	0	0	0	0	0	0	0	0	0	0	0	0	0	0	0	0	0	0	0	0	0	0	0	0	0	0	0	0	0	0	0	0	0	0	0	0	0	0	0	0	0	0	0	0	0	0	0	0	0	0	0	0	0	0	0	0	0	0	0	0	0	0	0	0	0	0	0	0	0	0	25137000	16827000	0	0	0	0	0	0	0	0	0	0	0	0	0	0	0	0	0	0	0	0	0	0	0	0	0	0	0	0	0	0	0	0	0	0	0	0	0	0	0	0	0	0	0	0	0	0	0	0	0	0	0	0	0	0	0	0	0	0	0	0	0	0	0	0	0	0	0	0	0	0	0	0	0			35853	1122	40047	1626489;1626490	1586374;1586375	1586374			2	0	0	0	0	0	0	0	0	0	0	0	0	0	0	0	0	0	0	0	0	0	0	0	0	0	0	0	0	0	0	0	0	0	0	0	0	0	0	0	0	0	0	0	0	0	0	0	0	0	0	0	0	0	0	0	0	0	0	0	0	0	0	0	0	0	0	0	0	0	0	0	0	0	0	0	0	0	0	0	0	0	0	0	0	0	0	0	0	0	0	0	0	0	0	0	0	0	0	0	0	0	0	0	0	0	783770	323300	0	0	0	0	0	0	0	0	0	0	0	0	0	0	0	0	0	0	0	0	0	0	0	0	0	0	0	0	0	0	0	0	0	0	0	0	0	0	0	0	0	0	0	0	0	0	0	0	0	0	0	0	0	0	0	0	0	0	0	0	0	0	0	0	0	0	0	0	0	0	0	0	0
PETVDKVCSIVR	IRPGPMRLRVSCAAKPETVDKVCSIVRKQL	AAKPETVDKVCSIVRKQLALPEDSSVTGES	K	P	E	V	R	K	12	1	1401.73	Gorai.006G257100.1.D;Gorai.006G257100.1.A	Gorai.006G257100.1.D	89	100	yes	no	2	5.3116e-05	107.24	5264300	0	0	0	0	0	0	0	0	0	0	0	0	0	0	0	0	0	0	0	0	0	0	0	0	0	0	0	0	0	0	0	0	0	0	0	0	0	0	0	0	0	0	0	0	0	0	0	0	0	0	0	0	0	0	0	0	0	0	0	0	0	0	0	0	0	0	0	0	0	0	0	0	0	0	0	0	0	0	0	0	0	0	0	0	0	0	0	0	0	0	0	0	0	0	0	0	0	0	0	0	0	0	0	0	0	0	0	0	0	0	0	0	0	0	0	0	0	0	0	0	0	0	0	0	0	0	0	0	0	0	0	0	0	0	0	0	0	0	0	0	0	0	0	0	0	0	0	0	0	0	0	0	0	0	0	0	0	0	0	0	0	0	5264300	0	0	0	0	0	0	0	0	0	0	0	0	0	0	0	0	0			35854	2772	40048	1626491;1626492;1626493	1586376;1586377;1586378;1586379	1586378			4	0	0	0	0	0	0	0	0	0	0	0	0	0	0	0	0	0	0	0	0	0	0	0	0	0	0	0	0	0	0	0	0	0	0	0	0	0	0	0	0	0	0	0	0	0	0	0	0	0	0	0	0	0	0	0	0	0	0	0	0	0	0	0	0	0	0	0	0	0	0	0	0	0	0	0	0	0	0	0	0	0	0	0	0	0	0	0	0	0	0	0	0	0	0	0	0	0	0	0	0	0	0	0	0	0	0	0	0	0	0	0	0	0	0	0	0	0	0	0	0	0	0	0	0	0	0	0	0	0	0	0	0	0	0	0	0	0	0	0	0	0	0	0	0	0	0	0	0	0	0	0	0	0	0	0	0	0	0	0	0	0	0	251700	0	0	0	0	0	0	0	0	0	0	0	0	0	0	0	0	0
PEVIQDKGHK	LKQRETKEMTDVLGKPEVIQDKGHKEDTIQ	DVLGKPEVIQDKGHKEDTIQLKNLESKVLQ	K	P	E	H	K	E	10	1	1149.61	Gorai.006G267200.4.A;Gorai.006G267200.3.A;Gorai.006G267200.2.A;Gorai.006G267200.1.A	Gorai.006G267200.4.A	493	502	yes	no	2;3	7.6673e-15	133.55	3158300000	0	0	0	0	0	0	2076100	0	2259200	2011700	0	0	1848800	5865600	5010300	18849000	2372400	3930900	3296300	3008900	0	0	0	0	0	9654400	1850800	0	1883800	1135500	10108000	13047000	12269000	6905600	10102000	6928300	0	3241800	0	0	0	6004000	0	0	0	0	0	2483200	0	0	0	0	0	0	0	0	0	1530200	0	1129900	25132000	6139100	0	10111000	11045000	4096400	4472000	4813900	20646000	22838000	17447000	32400000	85853000	0	0	70607000	63675000	0	11350000	38384000	16774000	171110000	107670000	129020000	171550000	147260000	138490000	0	55772000	178640000	15274000	80333000	143800000	51517000	90453000	104880000	3092200	78050000	63886000	83557000	0	0	11122000	0	0	9893600	88155000	204900000	22138000	273310000	12020000	0	0	0	29092000	80526000	3395400	0	8964100	0	0	0	0	0	0	0	0	0	4599700	0	5447700	3745200	0	0	0	0	0	0	0	0	0	0	0	0	0	0	0	0	0	0	0	0	0	0	2059300	0	0	0	0	0	0	0	0	0	0	0	0	0	0	0	0	0	0	0	0	0	0	0	0	0			35855	2783	40049	1626494;1626495;1626496;1626497;1626498;1626499;1626500;1626501;1626502;1626503;1626504;1626505;1626506;1626507;1626508;1626509;1626510;1626511;1626512;1626513;1626514;1626515;1626516;1626517;1626518;1626519;1626520;1626521;1626522;1626523;1626524;1626525;1626526;1626527;1626528;1626529;1626530;1626531;1626532;1626533;1626534;1626535;1626536;1626537;1626538;1626539;1626540;1626541;1626542;1626543;1626544;1626545;1626546;1626547;1626548;1626549;1626550;1626551;1626552;1626553;1626554;1626555;1626556;1626557;1626558;1626559;1626560;1626561;1626562;1626563;1626564;1626565;1626566;1626567;1626568;1626569;1626570;1626571;1626572;1626573;1626574;1626575;1626576;1626577;1626578;1626579;1626580;1626581;1626582;1626583;1626584;1626585;1626586;1626587;1626588;1626589;1626590;1626591;1626592;1626593;1626594;1626595;1626596;1626597;1626598;1626599;1626600;1626601;1626602;1626603;1626604;1626605;1626606;1626607;1626608;1626609;1626610;1626611;1626612;1626613	1586380;1586381;1586382;1586383;1586384;1586385;1586386;1586387;1586388;1586389;1586390;1586391;1586392;1586393;1586394;1586395;1586396;1586397;1586398;1586399;1586400;1586401;1586402;1586403;1586404;1586405;1586406;1586407;1586408;1586409;1586410;1586411;1586412;1586413;1586414;1586415;1586416;1586417;1586418;1586419;1586420;1586421;1586422;1586423;1586424;1586425;1586426;1586427;1586428;1586429;1586430;1586431;1586432;1586433;1586434;1586435;1586436;1586437;1586438;1586439;1586440;1586441;1586442;1586443;1586444;1586445;1586446;1586447;1586448;1586449;1586450;1586451;1586452;1586453;1586454;1586455;1586456;1586457;1586458;1586459;1586460;1586461;1586462;1586463;1586464;1586465;1586466;1586467;1586468;1586469;1586470;1586471;1586472;1586473;1586474;1586475;1586476;1586477;1586478;1586479;1586480;1586481;1586482;1586483;1586484;1586485;1586486;1586487;1586488;1586489;1586490;1586491;1586492;1586493;1586494;1586495;1586496;1586497	1586426			118	0	0	0	0	0	0	273710	0	156910	193930	0	0	256760	486250	410580	1343100	412480	571160	458990	209070	0	0	0	0	0	836860	298840	0	307220	182750	625630	696040	600020	719330	658150	474390	0	163750	0	0	0	375570	0	0	0	0	0	140070	0	0	0	0	0	0	0	0	0	284120	0	270960	475670	139380	0	256590	396980	169730	172810	137060	471940	276860	287480	467080	761270	0	0	1301900	1201500	0	282040	772200	348370	2090800	1241300	1842700	1723100	1581000	1760200	0	735300	1557400	522100	1284500	1355500	787630	1218600	1579500	122400	731230	715090	1005600	0	0	223280	0	0	308480	1693800	1814200	347720	2081800	269020	0	0	0	377960	827340	266870	0	545390	0	0	0	0	0	0	0	0	0	163350	0	329410	330220	0	0	0	0	0	0	0	0	0	0	0	0	0	0	0	0	0	0	0	0	0	0	54024	0	0	0	0	0	0	0	0	0	0	0	0	0	0	0	0	0	0	0	0	0	0	0	0	0
PFASEFEK	KRNDIKEEPDRKFEKPFASEFEKVWSYTGS	PDRKFEKPFASEFEKVWSYTGSLSARRVSE	K	P	F	E	K	V	8	0	953.449	Gorai.005G255800.5.D.p2;Gorai.005G255800.5.A.p2;Gorai.005G255800.6.D;Gorai.005G255800.6.A;Gorai.005G255800.4.D;Gorai.005G255800.4.A;Gorai.005G255800.3.D;Gorai.005G255800.3.A;Gorai.005G255800.2.D;Gorai.005G255800.2.A;Gorai.005G255800.1.D;Gorai.005G255800.1.A	Gorai.005G255800.5.D.p2	102	109	yes	no	2	1.1131e-06	139.92	38580000	0	0	0	0	0	0	0	0	0	0	0	0	0	0	0	0	0	0	0	0	0	0	0	0	0	0	0	0	0	0	0	0	0	0	0	0	0	0	0	0	0	0	0	0	0	0	0	0	0	0	0	0	0	0	0	0	0	0	0	0	0	0	0	0	0	0	0	0	0	0	0	0	0	0	0	0	0	0	0	0	0	0	0	0	0	0	0	0	0	0	0	0	0	0	0	0	0	0	0	0	0	0	0	0	0	0	0	0	0	0	0	0	0	0	0	0	0	0	0	0	0	0	0	0	0	0	502930	666200	2902000	0	1653700	1651500	0	0	0	450130	0	0	0	0	0	0	0	0	260680	1668700	0	0	0	0	0	0	0	8567100	0	3351300	0	0	0	2333500	6589000	7983500	0	0	0	0	0	0	0	0	0	0	0	0	0	0	0	0	0	0			35856	2279	40050	1626614;1626615;1626616;1626617;1626618;1626619;1626620;1626621;1626622;1626623;1626624;1626625;1626626;1626627;1626628;1626629;1626630	1586498;1586499;1586500;1586501;1586502;1586503;1586504;1586505;1586506;1586507;1586508;1586509;1586510;1586511;1586512	1586511			15	0	0	0	0	0	0	0	0	0	0	0	0	0	0	0	0	0	0	0	0	0	0	0	0	0	0	0	0	0	0	0	0	0	0	0	0	0	0	0	0	0	0	0	0	0	0	0	0	0	0	0	0	0	0	0	0	0	0	0	0	0	0	0	0	0	0	0	0	0	0	0	0	0	0	0	0	0	0	0	0	0	0	0	0	0	0	0	0	0	0	0	0	0	0	0	0	0	0	0	0	0	0	0	0	0	0	0	0	0	0	0	0	0	0	0	0	0	0	0	0	0	0	0	0	0	0	142130	172160	103060	0	99997	145610	0	0	0	132380	0	0	0	0	0	0	0	0	64899	181040	0	0	0	0	0	0	0	299500	0	119570	0	0	0	137400	299550	322290	0	0	0	0	0	0	0	0	0	0	0	0	0	0	0	0	0	0
PFFGDQQLNTR	SVLESINGGVPMICRPFFGDQQLNTRTVEV	MICRPFFGDQQLNTRTVEVVWGFALGLEGG	R	P	F	T	R	T	11	0	1321.64	Gorai.012G009300.1.A;Gorai.012G009300.1.D	Gorai.012G009300.1.D	364	374	no	no	2	1.2809e-82	202.05	2642600000	1418400	0	0	0	0	0	0	0	0	6749900	4276000	4355700	9002700	0	0	0	0	0	13945000	0	0	1823900	6195300	1285700	0	0	0	0	0	0	0	11837000	0	5230800	13129000	10663000	0	0	0	0	31528000	74942000	23091000	4378100	2028200	6632100	0	80119000	0	7408300	0	0	0	0	0	0	0	14703000	0	5803400	0	0	0	0	0	4870600	0	8887300	0	52679000	0	0	182260000	47939000	367930000	34520000	27278000	0	38317000	0	39610000	28054000	21885000	0	55934000	47047000	0	0	40291000	124150000	0	73699000	132660000	29502000	45427000	24828000	14550000	72547000	73084000	94508000	81861000	35465000	21949000	18575000	40946000	0	0	81651000	79028000	120290000	41161000	14711000	0	0	0	40366000	0	0	0	0	0	0	0	0	0	0	2358300	4212600	0	0	21225000	0	0	0	0	0	0	0	0	0	0	0	0	0	0	0	983230	0	0	0	0	0	0	0	0	0	0	0	0	0	14830000	0	0	0	0	0	0	0	0	0	0	0	0	0	0	0	0	0	0	0			35857	5582;5583	40051	1626631;1626632;1626633;1626634;1626635;1626636;1626637;1626638;1626639;1626640;1626641;1626642;1626643;1626644;1626645;1626646;1626647;1626648;1626649;1626650;1626651;1626652;1626653;1626654;1626655;1626656;1626657;1626658;1626659;1626660;1626661;1626662;1626663;1626664;1626665;1626666;1626667;1626668;1626669;1626670;1626671;1626672;1626673;1626674;1626675;1626676;1626677;1626678;1626679;1626680;1626681;1626682;1626683;1626684;1626685;1626686;1626687;1626688;1626689;1626690;1626691;1626692;1626693;1626694;1626695;1626696;1626697;1626698;1626699;1626700;1626701;1626702;1626703;1626704;1626705;1626706;1626707;1626708	1586513;1586514;1586515;1586516;1586517;1586518;1586519;1586520;1586521;1586522;1586523;1586524;1586525;1586526;1586527;1586528;1586529;1586530;1586531;1586532;1586533;1586534;1586535;1586536;1586537;1586538;1586539;1586540;1586541;1586542;1586543;1586544;1586545;1586546;1586547;1586548;1586549;1586550;1586551;1586552;1586553;1586554;1586555;1586556;1586557;1586558;1586559;1586560;1586561;1586562;1586563;1586564;1586565;1586566;1586567;1586568;1586569;1586570;1586571;1586572;1586573;1586574;1586575;1586576;1586577;1586578;1586579;1586580;1586581;1586582;1586583;1586584;1586585;1586586;1586587;1586588;1586589;1586590;1586591	1586538			79	1418400	0	0	0	0	0	0	0	0	650710	992410	1060300	1250300	0	0	0	0	0	1941700	0	0	3967500	3077600	1144000	0	0	0	0	0	0	0	631490	0	544870	855380	730100	0	0	0	0	2995700	4687900	3539600	1074500	865100	1138900	0	4519200	0	1017900	0	0	0	0	0	0	0	2730000	0	1391700	0	0	0	0	0	201800	0	253040	0	638620	0	0	1616100	689880	2855000	636510	514710	0	952170	0	822640	342800	252310	0	561800	505110	0	0	531200	1082400	0	1178400	1250500	451050	611990	373880	575960	679670	818060	1137400	767840	563180	440620	287270	694160	0	0	722940	1241300	916270	921220	398680	0	0	0	414720	0	0	0	0	0	0	0	0	0	0	666490	1088600	0	0	1283400	0	0	0	0	0	0	0	0	0	0	0	0	0	0	0	294990	0	0	0	0	0	0	0	0	0	0	0	0	0	674190	0	0	0	0	0	0	0	0	0	0	0	0	0	0	0	0	0	0	0
PFFQPYHLIIVQDGDPSK	VIPTIRNLDFLEMWRPFFQPYHLIIVQDGD	QPYHLIIVQDGDPSKAIKVPEGFDYELYNR	R	P	F	S	K	A	18	0	2100.07	Gorai.007G039800.2.A;Gorai.007G039800.1.A;Gorai.007G039800.3.A;Gorai.007G039800.3.D;Gorai.007G039800.5.A;Gorai.007G039800.4.A;Gorai.007G039800.5.D;Gorai.007G039800.4.D;Gorai.001G196500.1.D;Gorai.001G196500.1.A;Gorai.001G090200.1.D;Gorai.001G090200.1.A;Gorai.007G176700.1.D;Gorai.007G176700.1.A	Gorai.007G039800.2.A	35	52	no	no	3	0.003509	35.64	3965900	0	0	0	0	0	0	0	0	0	0	0	0	0	0	0	0	0	0	0	0	0	0	0	0	0	0	0	0	0	0	0	0	0	0	0	0	3965900	0	0	0	0	0	0	0	0	0	0	0	0	0	0	0	0	0	0	0	0	0	0	0	0	0	0	0	0	0	0	0	0	0	0	0	0	0	0	0	0	0	0	0	0	0	0	0	0	0	0	0	0	0	0	0	0	0	0	0	0	0	0	0	0	0	0	0	0	0	0	0	0	0	0	0	0	0	0	0	0	0	0	0	0	0	0	0	0	0	0	0	0	0	0	0	0	0	0	0	0	0	0	0	0	0	0	0	0	0	0	0	0	0	0	0	0	0	0	0	0	0	0	0	0	0	0	0	0	0	0	0	0	0	0	0	0	0	0	0	0	0	0	0			35858	2881;381;229	40052	1626709	1586592;1586593	1586593			2	0	0	0	0	0	0	0	0	0	0	0	0	0	0	0	0	0	0	0	0	0	0	0	0	0	0	0	0	0	0	0	0	0	0	0	0	291720	0	0	0	0	0	0	0	0	0	0	0	0	0	0	0	0	0	0	0	0	0	0	0	0	0	0	0	0	0	0	0	0	0	0	0	0	0	0	0	0	0	0	0	0	0	0	0	0	0	0	0	0	0	0	0	0	0	0	0	0	0	0	0	0	0	0	0	0	0	0	0	0	0	0	0	0	0	0	0	0	0	0	0	0	0	0	0	0	0	0	0	0	0	0	0	0	0	0	0	0	0	0	0	0	0	0	0	0	0	0	0	0	0	0	0	0	0	0	0	0	0	0	0	0	0	0	0	0	0	0	0	0	0	0	0	0	0	0	0	0	0	0	0
PFQLVTGR	VIIGVAASGQEISTRPFQLVTGRVWKGTAF	GQEISTRPFQLVTGRVWKGTAFGGFKSRSQ	R	P	F	G	R	V	8	0	916.513	Gorai.001G236500.1.A;Gorai.001G236500.5.A.p2;Gorai.001G236500.3.A.p2;Gorai.001G236500.9.A.p2;Gorai.001G236500.2.A.p2;Gorai.001G236500.8.A.p2;Gorai.001G236500.1.D;Gorai.001G236500.9.D.p2;Gorai.001G236500.5.D.p2;Gorai.001G236500.3.D.p2;Gorai.001G236500.8.D.p2;Gorai.001G236500.2.D.p2	Gorai.001G236500.1.A	308	315	no	no	2	0.029336	71.877	36159000	4631300	9836200	776900	0	0	0	1499600	0	0	0	0	659510	0	0	0	0	0	0	0	0	0	0	0	0	0	0	0	0	0	0	0	0	0	0	0	0	0	0	0	0	0	0	0	0	0	0	0	0	0	0	0	0	0	0	0	0	0	0	0	0	0	0	0	0	0	0	0	0	0	0	0	0	0	0	0	0	0	0	0	0	0	0	0	0	0	0	0	0	0	0	0	0	0	4054700	0	0	0	0	0	0	0	0	4064300	0	5729600	0	0	0	0	0	0	0	0	0	0	0	0	0	0	0	0	0	0	0	0	0	0	0	0	0	0	0	0	0	0	0	0	0	0	0	0	0	0	0	0	0	0	0	0	0	0	0	0	0	4906800	0	0	0	0	0	0	0	0	0	0	0	0	0	0	0	0	0	0	0	0	0	0	0	0	0			35859	467;468	40053	1626710;1626711;1626712;1626713;1626714;1626715;1626716;1626717;1626718	1586594;1586595	1586594			2	4631300	11819000	194550	0	0	0	197700	0	0	0	0	160540	0	0	0	0	0	0	0	0	0	0	0	0	0	0	0	0	0	0	0	0	0	0	0	0	0	0	0	0	0	0	0	0	0	0	0	0	0	0	0	0	0	0	0	0	0	0	0	0	0	0	0	0	0	0	0	0	0	0	0	0	0	0	0	0	0	0	0	0	0	0	0	0	0	0	0	0	0	0	0	0	0	61991	0	0	0	0	0	0	0	0	81590	0	97133	0	0	0	0	0	0	0	0	0	0	0	0	0	0	0	0	0	0	0	0	0	0	0	0	0	0	0	0	0	0	0	0	0	0	0	0	0	0	0	0	0	0	0	0	0	0	0	0	0	128720	0	0	0	0	0	0	0	0	0	0	0	0	0	0	0	0	0	0	0	0	0	0	0	0	0
PFVDVLK	ILFEETLYQKTASGKPFVDVLKEGGVLPGI	YQKTASGKPFVDVLKEGGVLPGIKVDKGTV	K	P	F	L	K	E	7	0	816.475	Gorai.009G407400.1.D;Gorai.009G407500.5.A;Gorai.009G407500.4.A;Gorai.009G407500.3.A;Gorai.009G407500.2.A;Gorai.009G407500.7.A;Gorai.009G407500.6.A;Gorai.009G407500.5.D;Gorai.009G407500.4.D;Gorai.009G407500.3.D;Gorai.009G407500.2.D;Gorai.009G407500.1.D;Gorai.009G407500.7.D;Gorai.009G407500.6.D	Gorai.009G407500.5.A	88	94	no	no	2	0.00072043	124.89	355330000	0	0	0	0	0	0	0	0	0	0	0	0	0	0	2138100	2009900	0	2251900	0	0	0	0	0	0	0	4185800	0	0	0	0	2836900	0	0	0	2314200	0	0	4190600	0	0	0	55218000	0	0	0	8115300	5160900	14342000	0	0	0	0	0	0	0	0	0	1464300	0	793720	0	0	0	0	3494500	0	10702000	21869000	0	8933300	12669000	9263500	0	0	26547000	4853000	4117300	0	0	0	0	5214000	0	0	0	0	0	0	0	7672500	0	0	0	0	0	0	0	0	0	10547000	0	0	4934600	0	9014600	7471900	5597100	0	9017600	0	8433600	0	0	0	0	0	0	0	0	0	0	0	10226000	0	0	0	0	3243500	0	0	0	0	0	0	0	957070	255670	0	0	0	0	0	0	0	0	0	0	0	0	290350	0	0	0	0	20150000	0	0	0	0	0	0	44837000	0	0	0	0	0	0	0	0	0	0	0	0	0	0	0	0	0	0			35860	4648;4649;4646	40054	1626719;1626720;1626721;1626722;1626723;1626724;1626725;1626726;1626727;1626728;1626729;1626730;1626731;1626732;1626733;1626734;1626735;1626736;1626737;1626738;1626739;1626740;1626741;1626742;1626743;1626744;1626745;1626746;1626747;1626748;1626749;1626750;1626751;1626752;1626753;1626754;1626755;1626756;1626757	1586596;1586597;1586598;1586599;1586600;1586601;1586602;1586603;1586604	1586602			9	0	0	0	0	0	0	0	0	0	0	0	0	0	0	175210	143210	0	327210	0	0	0	0	0	0	0	362830	0	0	0	0	175590	0	0	0	150780	0	0	211680	0	0	0	3454000	0	0	0	1393600	343570	808960	0	0	0	0	0	0	0	0	0	271890	0	190340	0	0	0	0	125600	0	413560	622670	0	108300	208750	133540	0	0	205990	89485	77688	0	0	0	0	63711	0	0	0	0	0	0	0	66889	0	0	0	0	0	0	0	0	0	126930	0	0	99062	0	152820	232970	107540	0	141640	0	188750	0	0	0	0	0	0	0	0	0	0	0	878840	0	0	0	0	838200	0	0	0	0	0	0	0	281480	88718	0	0	0	0	0	0	0	0	0	0	0	0	411430	0	0	0	0	528620	0	0	0	0	0	0	1810100	0	0	0	0	0	0	0	0	0	0	0	0	0	0	0	0	0	0
PFVDVLKEGGVLPGIK	ILFEETLYQKTASGKPFVDVLKEGGVLPGI	FVDVLKEGGVLPGIKVDKGTVELNGTHGET	K	P	F	I	K	V	16	1	1666.97	Gorai.009G407400.1.D;Gorai.009G407500.5.A;Gorai.009G407500.4.A;Gorai.009G407500.3.A;Gorai.009G407500.2.A;Gorai.009G407500.7.A;Gorai.009G407500.6.A;Gorai.009G407500.5.D;Gorai.009G407500.4.D;Gorai.009G407500.3.D;Gorai.009G407500.2.D;Gorai.009G407500.1.D;Gorai.009G407500.7.D;Gorai.009G407500.6.D	Gorai.009G407500.5.A	88	103	no	no	3	0.026002	33.842	16774000	0	0	0	0	0	0	0	0	0	0	0	0	0	0	0	0	0	0	0	0	0	0	0	0	0	0	0	0	0	0	0	0	0	0	0	0	0	0	0	0	0	0	0	0	0	0	0	0	0	0	0	0	0	0	0	0	0	0	0	0	0	0	0	0	0	0	0	0	0	0	4311300	0	4021700	0	0	0	0	0	0	0	0	0	0	0	0	0	0	0	0	0	0	0	8441000	0	0	0	0	0	0	0	0	0	0	0	0	0	0	0	0	0	0	0	0	0	0	0	0	0	0	0	0	0	0	0	0	0	0	0	0	0	0	0	0	0	0	0	0	0	0	0	0	0	0	0	0	0	0	0	0	0	0	0	0	0	0	0	0	0	0	0	0	0	0	0	0	0	0	0	0	0	0	0	0	0	0	0	0	0	0	0			35861	4648;4649;4646	40055	1626758;1626759;1626760	1586605	1586605			1	0	0	0	0	0	0	0	0	0	0	0	0	0	0	0	0	0	0	0	0	0	0	0	0	0	0	0	0	0	0	0	0	0	0	0	0	0	0	0	0	0	0	0	0	0	0	0	0	0	0	0	0	0	0	0	0	0	0	0	0	0	0	0	0	0	0	0	0	0	0	71038	0	35661	0	0	0	0	0	0	0	0	0	0	0	0	0	0	0	0	0	0	0	79567	0	0	0	0	0	0	0	0	0	0	0	0	0	0	0	0	0	0	0	0	0	0	0	0	0	0	0	0	0	0	0	0	0	0	0	0	0	0	0	0	0	0	0	0	0	0	0	0	0	0	0	0	0	0	0	0	0	0	0	0	0	0	0	0	0	0	0	0	0	0	0	0	0	0	0	0	0	0	0	0	0	0	0	0	0	0	0
PFVDVLNEGGVLPGIK	ILFEETLYQKTASGKPFVDVLNEGGVLPGI	FVDVLNEGGVLPGIKVDKGTVELNGTNGET	K	P	F	I	K	V	16	0	1652.91	Gorai.009G407400.1.A	Gorai.009G407400.1.A	88	103	yes	yes	2	1.6902e-73	174.68	91412000	0	0	0	0	0	0	0	0	0	0	0	0	0	0	0	0	0	0	0	0	0	0	0	0	0	0	0	0	0	0	0	0	0	0	0	0	0	0	0	0	0	8995600	502170	0	0	6152200	0	2926200	0	0	0	0	0	0	0	0	0	0	0	0	0	0	0	0	0	0	0	0	0	0	0	0	0	0	0	0	0	0	0	0	0	0	0	0	0	0	0	0	0	0	0	0	0	0	0	0	0	0	0	0	0	0	0	0	0	0	0	0	0	0	0	0	0	0	0	0	0	0	0	0	0	0	0	0	0	0	0	0	15531000	0	17951000	0	0	0	0	0	0	0	0	0	0	0	0	0	0	0	0	0	0	0	0	0	0	0	5968700	0	0	0	0	0	10910000	22475000	0	0	0	0	0	0	0	0	0	0	0	0	0	0	0	0	0	0			35862	4645	40056	1626761;1626762;1626763;1626764;1626765;1626766;1626767;1626768;1626769;1626770;1626771	1586606;1586607;1586608;1586609;1586610;1586611;1586612	1586610			7	0	0	0	0	0	0	0	0	0	0	0	0	0	0	0	0	0	0	0	0	0	0	0	0	0	0	0	0	0	0	0	0	0	0	0	0	0	0	0	0	0	562700	76978	0	0	1056500	0	165060	0	0	0	0	0	0	0	0	0	0	0	0	0	0	0	0	0	0	0	0	0	0	0	0	0	0	0	0	0	0	0	0	0	0	0	0	0	0	0	0	0	0	0	0	0	0	0	0	0	0	0	0	0	0	0	0	0	0	0	0	0	0	0	0	0	0	0	0	0	0	0	0	0	0	0	0	0	0	0	0	551550	0	1085500	0	0	0	0	0	0	0	0	0	0	0	0	0	0	0	0	0	0	0	0	0	0	0	156580	0	0	0	0	0	495980	907310	0	0	0	0	0	0	0	0	0	0	0	0	0	0	0	0	0	0
PFVEDGVHPQNLIR	TTVVLLAGEFLKEAKPFVEDGVHPQNLIRS	KPFVEDGVHPQNLIRSYRTACNLAIEKIKE	K	P	F	I	R	S	14	0	1619.84	Gorai.003G068300.1.A;Gorai.003G068300.2.A.p2;Gorai.008G000400.1.A;Gorai.008G000400.1.D	Gorai.008G000400.1.A	113	126	no	no	3	0.010123	40.066	5599900	0	0	0	0	0	0	2189900	0	0	2550200	859750	0	0	0	0	0	0	0	0	0	0	0	0	0	0	0	0	0	0	0	0	0	0	0	0	0	0	0	0	0	0	0	0	0	0	0	0	0	0	0	0	0	0	0	0	0	0	0	0	0	0	0	0	0	0	0	0	0	0	0	0	0	0	0	0	0	0	0	0	0	0	0	0	0	0	0	0	0	0	0	0	0	0	0	0	0	0	0	0	0	0	0	0	0	0	0	0	0	0	0	0	0	0	0	0	0	0	0	0	0	0	0	0	0	0	0	0	0	0	0	0	0	0	0	0	0	0	0	0	0	0	0	0	0	0	0	0	0	0	0	0	0	0	0	0	0	0	0	0	0	0	0	0	0	0	0	0	0	0	0	0	0	0	0	0	0	0	0	0	0			35863	3389;3390;1111	40057	1626772;1626773;1626774	1586613;1586614;1586615;1586616	1586613			4	0	0	0	0	0	0	288720	0	0	245850	199540	0	0	0	0	0	0	0	0	0	0	0	0	0	0	0	0	0	0	0	0	0	0	0	0	0	0	0	0	0	0	0	0	0	0	0	0	0	0	0	0	0	0	0	0	0	0	0	0	0	0	0	0	0	0	0	0	0	0	0	0	0	0	0	0	0	0	0	0	0	0	0	0	0	0	0	0	0	0	0	0	0	0	0	0	0	0	0	0	0	0	0	0	0	0	0	0	0	0	0	0	0	0	0	0	0	0	0	0	0	0	0	0	0	0	0	0	0	0	0	0	0	0	0	0	0	0	0	0	0	0	0	0	0	0	0	0	0	0	0	0	0	0	0	0	0	0	0	0	0	0	0	0	0	0	0	0	0	0	0	0	0	0	0	0	0	0	0	0	0
PFVTHHNELNMK	ETPMMNMIAGGAAARPFVTHHNELNMKLYM	AARPFVTHHNELNMKLYMRIAPELYLKELV	R	P	F	M	K	L	12	0	1465.71	Gorai.005G123900.1.A;Gorai.005G123900.1.D;Gorai.011G136900.2.A;Gorai.011G136900.1.A;Gorai.011G136900.3.A;Gorai.011G136900.4.A;Gorai.011G136900.2.D;Gorai.011G136900.1.D;Gorai.011G136900.3.D;Gorai.011G136900.4.D	Gorai.005G123900.1.A	310	321	no	no	3	0.0044567	55.721	0	0	0	0	0	0	0	0	0	0	0	0	0	0	0	0	0	0	0	0	0	0	0	0	0	0	0	0	0	0	0	0	0	0	0	0	0	0	0	0	0	0	0	0	0	0	0	0	0	0	0	0	0	0	0	0	0	0	0	0	0	0	0	0	0	0	0	0	0	0	0	0	0	0	0	0	0	0	0	0	0	0	0	0	0	0	0	0	0	0	0	0	0	0	0	0	0	0	0	0	0	0	0	0	0	0	0	0	0	0	0	0	0	0	0	0	0	0	0	0	0	0	0	0	0	0	0	0	0	0	0	0	0	0	0	0	0	0	0	0	0	0	0	0	0	0	0	0	0	0	0	0	0	0	0	0	0	0	0	0	0	0	0	0	0	0	0	0	0	0	0	0	0	0	0	0	0	0	0	0	0			35864	2048;5355;5356;2049	40058	1626775	1586617	1586617	2507		1	0	0	0	0	0	0	0	0	0	0	0	0	0	0	0	0	0	0	0	0	0	0	0	0	0	0	0	0	0	0	0	0	0	0	0	0	0	0	0	0	0	0	0	0	0	0	0	0	0	0	0	0	0	0	0	0	0	0	0	0	0	0	0	0	0	0	0	0	0	0	0	0	0	0	0	0	0	0	0	0	0	0	0	0	0	0	0	0	0	0	0	0	0	0	0	0	0	0	0	0	0	0	0	0	0	0	0	0	0	0	0	0	0	0	0	0	0	0	0	0	0	0	0	0	0	0	0	0	0	0	0	0	0	0	0	0	0	0	0	0	0	0	0	0	0	0	0	0	0	0	0	0	0	0	0	0	0	0	0	0	0	0	0	0	0	0	0	0	0	0	0	0	0	0	0	0	0	0	0	0
PGDILTASNGK	IVASCENMISGTGMRPGDILTASNGKTIEV	TGMRPGDILTASNGKTIEVNNTDAEGRLTL	R	P	G	G	K	T	11	0	1071.56	Gorai.010G113200.3.A;Gorai.010G113200.1.A;Gorai.010G113200.2.A;Gorai.010G113200.1.D;Gorai.010G113200.3.D;Gorai.010G113200.2.D	Gorai.010G113200.1.D	362	372	no	no	2	8.0599e-11	154.04	258770000	0	0	0	0	0	0	0	0	0	1974300	0	0	0	0	0	0	1256800	0	0	0	0	0	0	0	0	0	0	0	0	0	0	0	0	0	0	0	0	0	0	0	0	0	0	0	0	0	0	13191000	0	0	0	0	0	0	0	0	0	0	0	0	0	0	0	0	0	0	0	0	0	0	2769100	0	0	0	8339200	0	0	0	0	0	0	0	16499000	8064400	0	0	0	0	0	0	0	0	0	0	0	9294800	0	0	24315000	19718000	49446000	0	11027000	18385000	9201600	0	0	28201000	8883000	0	6432000	0	0	0	0	0	0	0	0	0	0	0	0	0	0	0	0	0	0	0	0	0	0	0	0	0	0	0	0	0	0	0	0	0	0	0	0	0	0	0	0	0	0	13274000	0	8218300	0	0	0	0	0	0	0	0	0	0	0	0	0	0	0	0	0	277530	0	0	0	0	0	0			35865	4915;4914	40059	1626776;1626777;1626778;1626779;1626780;1626781;1626782;1626783;1626784;1626785;1626786;1626787;1626788;1626789;1626790;1626791;1626792;1626793;1626794;1626795;1626796;1626797	1586618;1586619;1586620;1586621	1586621			4	0	0	0	0	0	0	0	0	0	190330	0	0	0	0	0	0	218510	0	0	0	0	0	0	0	0	0	0	0	0	0	0	0	0	0	0	0	0	0	0	0	0	0	0	0	0	0	0	744060	0	0	0	0	0	0	0	0	0	0	0	0	0	0	0	0	0	0	0	0	0	0	45626	0	0	0	64709	0	0	0	0	0	0	0	190210	115180	0	0	0	0	0	0	0	0	0	0	0	139970	0	0	272160	237320	463790	0	221370	284340	155990	0	0	249700	139530	0	143950	0	0	0	0	0	0	0	0	0	0	0	0	0	0	0	0	0	0	0	0	0	0	0	0	0	0	0	0	0	0	0	0	0	0	0	0	0	0	0	0	0	0	464060	0	293220	0	0	0	0	0	0	0	0	0	0	0	0	0	0	0	0	0	96056	0	0	0	0	0	0
PGEKLEIPDGIVIENK	GAGIVLKGKVKIAAKPGEKLEIPDGIVIEN	GEKLEIPDGIVIENKEINGPGDLSS_____	K	P	G	N	K	E	16	1	1749.95	Gorai.004G048300.1.A;Gorai.004G048300.1.D	Gorai.004G048300.1.D	442	457	no	no	3	0.0041479	46.159	14188000	0	0	0	0	0	0	0	0	0	0	0	0	0	0	0	0	0	0	0	0	0	0	0	0	0	0	0	0	0	0	0	0	0	0	4034200	0	0	0	0	0	0	0	0	0	0	0	0	0	0	0	0	0	0	0	0	0	0	0	0	0	0	0	0	0	0	0	0	10154000	0	0	0	0	0	0	0	0	0	0	0	0	0	0	0	0	0	0	0	0	0	0	0	0	0	0	0	0	0	0	0	0	0	0	0	0	0	0	0	0	0	0	0	0	0	0	0	0	0	0	0	0	0	0	0	0	0	0	0	0	0	0	0	0	0	0	0	0	0	0	0	0	0	0	0	0	0	0	0	0	0	0	0	0	0	0	0	0	0	0	0	0	0	0	0	0	0	0	0	0	0	0	0	0	0	0	0	0	0	0	0	0			35866	1438;1437	40060	1626798;1626799	1586622	1586622			1	0	0	0	0	0	0	0	0	0	0	0	0	0	0	0	0	0	0	0	0	0	0	0	0	0	0	0	0	0	0	0	0	0	0	262840	0	0	0	0	0	0	0	0	0	0	0	0	0	0	0	0	0	0	0	0	0	0	0	0	0	0	0	0	0	0	0	0	289110	0	0	0	0	0	0	0	0	0	0	0	0	0	0	0	0	0	0	0	0	0	0	0	0	0	0	0	0	0	0	0	0	0	0	0	0	0	0	0	0	0	0	0	0	0	0	0	0	0	0	0	0	0	0	0	0	0	0	0	0	0	0	0	0	0	0	0	0	0	0	0	0	0	0	0	0	0	0	0	0	0	0	0	0	0	0	0	0	0	0	0	0	0	0	0	0	0	0	0	0	0	0	0	0	0	0	0	0	0	0	0	0
PGEYFFTSGEPGHCEK	ILCMNNGNSLFNITKPGEYFFTSGEPGHCE	GEYFFTSGEPGHCEKKQKLYIAVLSGNGSA	K	P	G	E	K	K	16	0	1840.77	Gorai.003G075500.1.D;Gorai.003G075500.1.A	Gorai.003G075500.1.D	107	122	yes	no	3	0.0013101	49.049	23283000	0	0	0	0	0	0	0	0	0	0	0	0	0	0	0	0	0	0	0	0	0	0	0	0	0	0	0	0	0	0	0	0	0	0	0	0	0	0	0	0	0	0	0	0	0	0	0	0	0	0	0	0	0	0	0	0	0	0	0	0	0	0	0	0	0	0	0	0	0	0	0	0	0	0	0	0	0	0	0	0	0	0	0	0	0	0	0	0	0	0	0	0	0	0	0	0	0	0	0	0	0	0	0	0	0	0	0	0	0	0	0	0	0	0	0	0	0	0	0	0	0	0	0	0	0	0	0	0	0	0	0	0	0	0	0	0	0	0	0	1754600	0	0	0	3497000	1273900	0	0	0	0	0	0	0	0	0	0	0	0	0	0	7459900	3637500	5659700	0	0	0	0	0	0	0	0	0	0	0	0	0	0	0	0	0	0			35867	1120	40061	1626800;1626801;1626802;1626803;1626804;1626805	1586623;1586624;1586625;1586626;1586627	1586627			5	0	0	0	0	0	0	0	0	0	0	0	0	0	0	0	0	0	0	0	0	0	0	0	0	0	0	0	0	0	0	0	0	0	0	0	0	0	0	0	0	0	0	0	0	0	0	0	0	0	0	0	0	0	0	0	0	0	0	0	0	0	0	0	0	0	0	0	0	0	0	0	0	0	0	0	0	0	0	0	0	0	0	0	0	0	0	0	0	0	0	0	0	0	0	0	0	0	0	0	0	0	0	0	0	0	0	0	0	0	0	0	0	0	0	0	0	0	0	0	0	0	0	0	0	0	0	0	0	0	0	0	0	0	0	0	0	0	0	0	405660	0	0	0	448410	317140	0	0	0	0	0	0	0	0	0	0	0	0	0	0	439250	165370	228480	0	0	0	0	0	0	0	0	0	0	0	0	0	0	0	0	0	0
PGFNELVTGWVQLPSEHTVTVDLPQEACMVR	IPYQEHQASYTTSAKPGFNELVTGWVQLPS	HTVTVDLPQEACMVREFASLVANIKKNGAQ	K	P	G	V	R	E	31	0	3508.71	Gorai.009G287000.1.A;Gorai.009G287000.1.D	Gorai.009G287000.1.A	281	311	no	no	3	5.1741e-61	92.258	91866000	0	0	0	0	0	0	0	0	0	0	0	0	0	0	0	0	0	0	0	0	0	0	0	0	0	0	0	0	0	0	0	0	0	0	0	0	0	0	0	0	0	0	0	0	0	0	0	0	0	0	0	0	0	0	0	0	0	0	0	0	0	0	0	0	0	0	0	0	0	0	0	0	0	0	0	0	0	0	0	0	0	0	0	0	0	0	0	0	0	0	0	0	0	0	0	0	0	0	0	0	0	0	0	0	0	0	0	0	0	0	0	0	0	0	0	0	0	0	0	0	0	0	0	0	0	0	0	0	0	0	0	0	0	0	0	0	0	0	0	0	0	0	0	0	0	0	0	0	0	0	0	0	0	28827000	24611000	9734400	0	0	0	0	0	28693000	0	0	0	0	0	0	0	0	0	0	0	0	0	0	0	0	0	0			35868	4491;4492	40062;40063	1626806;1626807;1626808;1626809	1586628;1586629;1586630;1586631;1586632;1586633	1586633	5021		6	0	0	0	0	0	0	0	0	0	0	0	0	0	0	0	0	0	0	0	0	0	0	0	0	0	0	0	0	0	0	0	0	0	0	0	0	0	0	0	0	0	0	0	0	0	0	0	0	0	0	0	0	0	0	0	0	0	0	0	0	0	0	0	0	0	0	0	0	0	0	0	0	0	0	0	0	0	0	0	0	0	0	0	0	0	0	0	0	0	0	0	0	0	0	0	0	0	0	0	0	0	0	0	0	0	0	0	0	0	0	0	0	0	0	0	0	0	0	0	0	0	0	0	0	0	0	0	0	0	0	0	0	0	0	0	0	0	0	0	0	0	0	0	0	0	0	0	0	0	0	0	0	0	1007800	645650	347310	0	0	0	0	0	1158300	0	0	0	0	0	0	0	0	0	0	0	0	0	0	0	0	0	0
PGGAITAALFLK	SMKSGVADMVNTGGRPGGAITAALFLKQFV	GGRPGGAITAALFLKQFVDEKVQWMHIDLA	R	P	G	L	K	Q	12	0	1157.68	Gorai.010G113200.3.A;Gorai.010G113200.1.A;Gorai.010G113200.2.A;Gorai.010G113200.1.D;Gorai.010G113200.3.D;Gorai.010G113200.2.D	Gorai.010G113200.1.D	472	483	no	no	2	2.0256e-05	106.2	4796500	0	0	0	0	0	0	0	0	0	0	0	0	0	0	0	0	0	0	0	0	0	0	0	0	0	0	0	0	0	0	0	0	0	0	0	0	0	0	0	0	0	0	0	0	0	0	0	0	0	0	0	0	0	0	0	0	0	0	0	0	0	0	0	0	0	0	0	0	0	0	0	0	0	0	0	0	0	0	0	0	0	0	0	0	0	0	0	0	0	0	0	0	0	0	0	0	0	0	0	0	0	0	0	0	0	0	0	0	0	0	0	0	0	0	0	0	0	0	0	0	0	0	0	0	0	0	0	0	0	0	0	0	0	0	0	0	0	0	0	0	0	0	0	0	0	0	0	0	0	0	0	0	0	0	0	4796500	0	0	0	0	0	0	0	0	0	0	0	0	0	0	0	0	0	0	0	0	0	0	0	0			35869	4915;4914	40064	1626810;1626811;1626812;1626813;1626814;1626815;1626816;1626817	1586634;1586635;1586636;1586637;1586638;1586639;1586640;1586641	1586638			8	0	0	0	0	0	0	0	0	0	0	0	0	0	0	0	0	0	0	0	0	0	0	0	0	0	0	0	0	0	0	0	0	0	0	0	0	0	0	0	0	0	0	0	0	0	0	0	0	0	0	0	0	0	0	0	0	0	0	0	0	0	0	0	0	0	0	0	0	0	0	0	0	0	0	0	0	0	0	0	0	0	0	0	0	0	0	0	0	0	0	0	0	0	0	0	0	0	0	0	0	0	0	0	0	0	0	0	0	0	0	0	0	0	0	0	0	0	0	0	0	0	0	0	0	0	0	0	0	0	0	0	0	0	0	0	0	0	0	0	0	0	0	0	0	0	0	0	0	0	0	0	0	0	0	0	171130	0	0	0	0	0	0	0	0	0	0	0	0	0	0	0	0	0	0	0	0	0	0	0	0
PGGCYLDLPTDVLHQTITESEAEK	PDCVARVLDPAVSGRPGGCYLDLPTDVLHQ	TDVLHQTITESEAEKLLTEVEKERVFEATK	R	P	G	E	K	L	24	0	2672.26	Gorai.007G185300.1.A	Gorai.007G185300.1.A	154	177	yes	yes	3	1.7711e-71	135.64	285720000	0	0	0	0	0	0	0	0	0	0	0	0	0	0	0	0	0	0	0	0	0	0	0	0	0	0	0	0	0	0	0	0	0	0	0	0	0	0	0	0	0	14774000	0	0	0	0	0	0	0	0	0	0	0	0	0	0	0	0	0	0	0	14872000	6376700	12337000	0	0	0	0	12618000	16517000	0	13781000	0	0	0	0	0	0	0	0	0	0	0	0	0	0	0	2857900	0	0	0	0	0	0	0	0	0	8265200	0	0	0	0	0	0	0	11325000	0	0	0	0	11085000	0	0	0	0	0	0	0	0	0	0	0	0	0	0	0	0	0	0	0	10272000	0	0	0	0	0	0	0	0	0	0	0	0	0	0	0	0	0	0	0	0	0	0	30200000	57800000	41616000	0	0	0	0	0	21027000	0	0	0	0	0	0	0	0	0	0	0	0	0	0	0	0	0	0			35870	3136	40065	1626818;1626819;1626820;1626821;1626822;1626823;1626824;1626825;1626826;1626827;1626828;1626829;1626830;1626831;1626832;1626833	1586642;1586643;1586644;1586645;1586646;1586647;1586648;1586649	1586649			8	0	0	0	0	0	0	0	0	0	0	0	0	0	0	0	0	0	0	0	0	0	0	0	0	0	0	0	0	0	0	0	0	0	0	0	0	0	0	0	0	0	924150	0	0	0	0	0	0	0	0	0	0	0	0	0	0	0	0	0	0	0	337640	139360	313100	0	0	0	0	288430	200240	0	198660	0	0	0	0	0	0	0	0	0	0	0	0	0	0	0	205520	0	0	0	0	0	0	0	0	0	77434	0	0	0	0	0	0	0	353100	0	0	0	0	248090	0	0	0	0	0	0	0	0	0	0	0	0	0	0	0	0	0	0	0	621140	0	0	0	0	0	0	0	0	0	0	0	0	0	0	0	0	0	0	0	0	0	0	1055800	1516300	1484800	0	0	0	0	0	848870	0	0	0	0	0	0	0	0	0	0	0	0	0	0	0	0	0	0
PGGDITIGELLKK	VYTEIALVRDSRRPKPGGDITIGELLKKKA	PKPGGDITIGELLKKKASEGVRVNMLVWDD	K	P	G	K	K	K	13	1	1339.77	Gorai.011G083000.5.A;Gorai.011G083000.2.A;Gorai.011G083000.6.A;Gorai.011G083000.3.A;Gorai.011G083000.1.A;Gorai.011G083000.4.A;Gorai.011G083000.5.D;Gorai.011G083000.2.D;Gorai.011G083000.6.D;Gorai.011G083000.3.D;Gorai.011G083000.1.D;Gorai.011G083000.4.D	Gorai.011G083000.5.A	246	258	no	no	3	0.0011053	57.106	60530000	0	0	0	0	0	0	0	0	0	0	0	0	0	0	0	0	0	0	0	0	0	0	0	0	0	0	0	0	0	0	0	0	0	0	0	0	0	0	0	0	0	0	0	0	0	0	0	0	0	0	0	0	0	0	0	0	0	0	0	0	0	0	0	0	0	0	0	0	0	0	5037100	0	7186900	8530300	0	7816400	0	0	0	0	0	0	0	0	0	0	0	0	0	10578000	0	0	0	0	0	0	0	16439000	0	0	0	0	0	0	0	0	0	0	0	0	0	0	0	0	4941000	0	0	0	0	0	0	0	0	0	0	0	0	0	0	0	0	0	0	0	0	0	0	0	0	0	0	0	0	0	0	0	0	0	0	0	0	0	0	0	0	0	0	0	0	0	0	0	0	0	0	0	0	0	0	0	0	0	0	0	0	0	0	0	0	0			35871	5265;5266	40066	1626834;1626835;1626836;1626837;1626838;1626839;1626840;1626841;1626842;1626843	1586650;1586651;1586652;1586653	1586650			4	0	0	0	0	0	0	0	0	0	0	0	0	0	0	0	0	0	0	0	0	0	0	0	0	0	0	0	0	0	0	0	0	0	0	0	0	0	0	0	0	0	0	0	0	0	0	0	0	0	0	0	0	0	0	0	0	0	0	0	0	0	0	0	0	0	0	0	0	0	0	82996	0	63727	122760	0	144130	0	0	0	0	0	0	0	0	0	0	0	0	0	92223	0	0	0	0	0	0	0	154020	0	0	0	0	0	0	0	0	0	0	0	0	0	0	0	0	64194	0	0	0	0	0	0	0	0	0	0	0	0	0	0	0	0	0	0	0	0	0	0	0	0	0	0	0	0	0	0	0	0	0	0	0	0	0	0	0	0	0	0	0	0	0	0	0	0	0	0	0	0	0	0	0	0	0	0	0	0	0	0	0	0	0
PGGDLTLGELLK	VYTKITLIRDPRRPKPGGDLTLGELLKEKA	RPKPGGDLTLGELLKEKAKQGVTVLMLVWD	K	P	G	L	K	E	12	0	1211.68	Gorai.001G033300.1.D;Gorai.001G033300.1.A	Gorai.001G033300.1.D	255	266	yes	no	2	3.1507e-210	238.73	1097600000	313490	153520	0	0	0	0	3186700	0	10669000	4000800	1592300	0	4840900	0	0	8710700	4583400	0	1207500	0	0	0	840530	619880	0	0	0	0	0	0	0	0	0	2892400	3617200	3633800	10917000	14508000	9385600	0	0	8299100	0	2046200	550220	4472700	0	10758000	0	3167400	0	0	0	0	0	0	2657300	0	0	0	12389000	11801000	7376800	13253000	6370300	0	8434900	14773000	7696000	37923000	26461000	17885000	39305000	20507000	60627000	21296000	24310000	0	14733000	11096000	9551800	15498000	12449000	8766400	36403000	20066000	19219000	4257100	10354000	25008000	4546600	11333000	23563000	18520000	17442000	14331000	15549000	43846000	37742000	32104000	22826000	0	12818000	15588000	20465000	0	0	29781000	39460000	39121000	23065000	0	0	0	7920200	32135000	0	0	0	0	0	0	0	0	0	0	0	0	0	0	0	0	0	0	0	0	0	0	0	0	0	0	0	0	0	0	0	0	0	0	0	0	0	0	0	0	0	0	0	0	0	0	0	0	0	0	0	0	0	0	0	0	0	0	0	0	0	0	0	0			35872	128	40067	1626844;1626845;1626846;1626847;1626848;1626849;1626850;1626851;1626852;1626853;1626854;1626855;1626856;1626857;1626858;1626859;1626860;1626861;1626862;1626863;1626864;1626865;1626866;1626867;1626868;1626869;1626870;1626871;1626872;1626873;1626874;1626875;1626876;1626877;1626878;1626879;1626880;1626881;1626882;1626883;1626884;1626885;1626886;1626887;1626888;1626889;1626890;1626891;1626892;1626893;1626894;1626895;1626896;1626897;1626898;1626899;1626900;1626901;1626902;1626903;1626904;1626905;1626906;1626907;1626908;1626909;1626910;1626911;1626912;1626913;1626914;1626915;1626916;1626917;1626918	1586654;1586655;1586656;1586657;1586658;1586659;1586660;1586661;1586662;1586663;1586664;1586665;1586666;1586667;1586668;1586669;1586670;1586671;1586672;1586673;1586674;1586675;1586676;1586677;1586678;1586679;1586680;1586681;1586682;1586683;1586684;1586685;1586686;1586687;1586688;1586689;1586690;1586691;1586692;1586693;1586694;1586695;1586696;1586697;1586698;1586699;1586700;1586701;1586702;1586703;1586704;1586705;1586706;1586707;1586708;1586709;1586710;1586711;1586712;1586713;1586714;1586715;1586716;1586717;1586718;1586719;1586720;1586721;1586722;1586723;1586724;1586725;1586726;1586727;1586728;1586729;1586730;1586731;1586732;1586733;1586734;1586735;1586736;1586737;1586738;1586739;1586740;1586741;1586742;1586743;1586744;1586745	1586710			92	313490	184470	0	0	0	0	420130	0	741030	385680	369560	0	672320	0	0	620660	796900	0	168130	0	0	0	417550	551540	0	0	0	0	0	0	0	0	0	301290	235680	248810	803030	732820	493510	0	0	519130	0	502170	234690	768050	0	606800	0	435220	0	0	0	0	0	0	1887100	0	0	0	234480	267920	161210	336350	228960	0	325940	420610	175920	459730	436000	257830	348520	295110	470450	392690	458690	0	366120	223220	198380	189380	143520	125210	365640	215430	244280	306130	136510	218020	155420	181210	222110	283160	234980	215810	615500	410790	422460	386390	214110	0	257310	241070	346950	0	0	263680	619800	297980	516220	0	0	0	102900	330160	0	0	0	0	0	0	0	0	0	0	0	0	0	0	0	0	0	0	0	0	0	0	0	0	0	0	0	0	0	0	0	0	0	0	0	0	0	0	0	0	0	0	0	0	0	0	0	0	0	0	0	0	0	0	0	0	0	0	0	0	0	0	0	0
PGIIINHPQGDDVYAGVPK	VFLYDDIAMNELNPRPGIIINHPQGDDVYA	INHPQGDDVYAGVPKDYTGEHVTAANLYAV	R	P	G	P	K	D	19	0	1989.03	Gorai.008G236100.1.D;Gorai.008G236100.1.A	Gorai.008G236100.1.D	109	127	yes	no	3	1.6258e-40	144.3	118570000	0	0	0	0	0	0	0	0	0	0	0	0	0	0	0	0	0	0	0	0	0	0	0	0	0	0	0	0	0	0	0	0	0	0	0	0	0	0	0	0	0	0	0	0	0	0	0	0	0	0	0	0	0	0	0	0	0	0	0	0	0	0	0	0	0	0	0	0	0	0	0	0	0	0	0	0	0	0	0	0	0	0	0	0	0	0	0	0	0	0	0	0	0	0	0	0	0	0	0	0	0	0	0	0	0	0	0	0	0	0	0	0	0	0	0	0	0	0	0	0	0	0	0	0	0	0	0	0	0	0	0	0	0	0	0	0	0	0	0	0	0	0	0	0	0	0	0	0	0	0	0	0	0	6473700	0	7559800	0	0	0	14239000	37158000	53145000	0	0	0	0	0	0	0	0	0	0	0	0	0	0	0	0	0	0			35873	3785	40068	1626919;1626920;1626921;1626922;1626923	1586746;1586747;1586748;1586749;1586750;1586751;1586752;1586753	1586750			8	0	0	0	0	0	0	0	0	0	0	0	0	0	0	0	0	0	0	0	0	0	0	0	0	0	0	0	0	0	0	0	0	0	0	0	0	0	0	0	0	0	0	0	0	0	0	0	0	0	0	0	0	0	0	0	0	0	0	0	0	0	0	0	0	0	0	0	0	0	0	0	0	0	0	0	0	0	0	0	0	0	0	0	0	0	0	0	0	0	0	0	0	0	0	0	0	0	0	0	0	0	0	0	0	0	0	0	0	0	0	0	0	0	0	0	0	0	0	0	0	0	0	0	0	0	0	0	0	0	0	0	0	0	0	0	0	0	0	0	0	0	0	0	0	0	0	0	0	0	0	0	0	0	226320	0	269730	0	0	0	838400	1689300	2145500	0	0	0	0	0	0	0	0	0	0	0	0	0	0	0	0	0	0
PGIKGPSDYSQEPPRHPSLQINSK	______________________________	SQEPPRHPSLQINSKVPFNAEPPRSALASS	M	P	G	S	K	V	24	2	2631.34	Gorai.006G041700.5.A;Gorai.006G041700.2.A;Gorai.006G041700.4.A;Gorai.006G041700.3.A;Gorai.006G041700.1.A;Gorai.006G041700.5.D;Gorai.006G041700.2.D;Gorai.006G041700.4.D;Gorai.006G041700.3.D;Gorai.006G041700.1.D	Gorai.006G041700.5.D	2	25	no	no	5	0.065448	18.56	4145600	0	0	0	0	0	0	0	0	0	0	0	0	0	0	0	0	0	0	0	0	0	0	0	0	0	0	0	0	0	0	0	0	0	0	0	0	0	4145600	0	0	0	0	0	0	0	0	0	0	0	0	0	0	0	0	0	0	0	0	0	0	0	0	0	0	0	0	0	0	0	0	0	0	0	0	0	0	0	0	0	0	0	0	0	0	0	0	0	0	0	0	0	0	0	0	0	0	0	0	0	0	0	0	0	0	0	0	0	0	0	0	0	0	0	0	0	0	0	0	0	0	0	0	0	0	0	0	0	0	0	0	0	0	0	0	0	0	0	0	0	0	0	0	0	0	0	0	0	0	0	0	0	0	0	0	0	0	0	0	0	0	0	0	0	0	0	0	0	0	0	0	0	0	0	0	0	0	0	0	0	0			35874	2369;2368	40069	1626924	1586754	1586754			1	0	0	0	0	0	0	0	0	0	0	0	0	0	0	0	0	0	0	0	0	0	0	0	0	0	0	0	0	0	0	0	0	0	0	0	0	0	209410	0	0	0	0	0	0	0	0	0	0	0	0	0	0	0	0	0	0	0	0	0	0	0	0	0	0	0	0	0	0	0	0	0	0	0	0	0	0	0	0	0	0	0	0	0	0	0	0	0	0	0	0	0	0	0	0	0	0	0	0	0	0	0	0	0	0	0	0	0	0	0	0	0	0	0	0	0	0	0	0	0	0	0	0	0	0	0	0	0	0	0	0	0	0	0	0	0	0	0	0	0	0	0	0	0	0	0	0	0	0	0	0	0	0	0	0	0	0	0	0	0	0	0	0	0	0	0	0	0	0	0	0	0	0	0	0	0	0	0	0	0	0
PGLKSPPDAPPLR	______________________________	______________________________	M	P	G	L	R	I	13	1	1343.76	Gorai.006G206300.1.A;Gorai.006G206300.2.A;Gorai.006G206300.1.D;Gorai.006G206300.2.D	Gorai.006G206300.1.D	2	14	no	no	3	0.00015119	89.43	65802000	0	0	0	0	0	0	0	0	0	0	0	0	0	0	0	0	0	0	0	0	0	0	0	0	0	0	0	0	0	0	0	0	0	0	0	0	0	0	0	0	0	0	0	0	0	0	0	0	0	0	0	0	0	0	0	0	0	3504500	0	3132100	0	0	0	0	0	0	0	0	0	0	0	0	0	0	0	0	0	0	0	0	0	0	0	0	0	0	0	0	15721000	0	0	0	0	0	0	0	0	0	0	0	0	0	0	0	0	0	0	0	0	12060000	0	0	0	0	31385000	0	0	0	0	0	0	0	0	0	0	0	0	0	0	0	0	0	0	0	0	0	0	0	0	0	0	0	0	0	0	0	0	0	0	0	0	0	0	0	0	0	0	0	0	0	0	0	0	0	0	0	0	0	0	0	0	0	0	0	0	0	0	0	0	0			35875	2653;2654	40070	1626925;1626926;1626927;1626928;1626929;1626930	1586755;1586756;1586757;1586758;1586759	1586756			5	0	0	0	0	0	0	0	0	0	0	0	0	0	0	0	0	0	0	0	0	0	0	0	0	0	0	0	0	0	0	0	0	0	0	0	0	0	0	0	0	0	0	0	0	0	0	0	0	0	0	0	0	0	0	0	0	0	650690	0	751080	0	0	0	0	0	0	0	0	0	0	0	0	0	0	0	0	0	0	0	0	0	0	0	0	0	0	0	0	207270	0	0	0	0	0	0	0	0	0	0	0	0	0	0	0	0	0	0	0	0	91858	0	0	0	0	407760	0	0	0	0	0	0	0	0	0	0	0	0	0	0	0	0	0	0	0	0	0	0	0	0	0	0	0	0	0	0	0	0	0	0	0	0	0	0	0	0	0	0	0	0	0	0	0	0	0	0	0	0	0	0	0	0	0	0	0	0	0	0	0	0	0
PGPAPEPVDISK	NNSQAAPAEAPAVSKPGPAPEPVDISKQIP	VSKPGPAPEPVDISKQIPAGINSISANNYM	K	P	G	S	K	Q	12	0	1205.63	Gorai.013G094900.7.A;Gorai.013G094900.6.A;Gorai.013G094900.5.A;Gorai.013G094900.4.A;Gorai.013G094900.3.A;Gorai.013G094900.2.A;Gorai.013G094900.1.A	Gorai.013G094900.7.A	44	55	yes	no	2	0.0011285	86.898	92889000	0	0	0	0	0	0	0	0	0	0	0	0	0	0	0	0	0	0	0	0	0	0	0	0	0	0	0	0	0	0	0	0	0	0	2518600	2135300	0	0	0	0	0	0	0	0	0	7638400	0	0	0	0	0	0	0	0	0	0	0	0	0	0	0	0	0	14405000	0	0	0	0	0	0	0	0	0	0	0	0	0	0	0	0	0	0	0	0	0	0	0	0	0	0	0	0	0	0	0	0	0	0	0	9574300	16436000	0	9026800	0	12034000	0	0	0	9233200	0	9887800	0	0	0	0	0	0	0	0	0	0	0	0	0	0	0	0	0	0	0	0	0	0	0	0	0	0	0	0	0	0	0	0	0	0	0	0	0	0	0	0	0	0	0	0	0	0	0	0	0	0	0	0	0	0	0	0	0	0	0	0	0	0	0	0	0	0	0	0	0			35876	6051	40071	1626931;1626932;1626933;1626934;1626935;1626936;1626937;1626938;1626939;1626940	1586760;1586761;1586762	1586761			3	0	0	0	0	0	0	0	0	0	0	0	0	0	0	0	0	0	0	0	0	0	0	0	0	0	0	0	0	0	0	0	0	0	0	164100	146210	0	0	0	0	0	0	0	0	0	1311700	0	0	0	0	0	0	0	0	0	0	0	0	0	0	0	0	0	365560	0	0	0	0	0	0	0	0	0	0	0	0	0	0	0	0	0	0	0	0	0	0	0	0	0	0	0	0	0	0	0	0	0	0	0	115230	154160	0	181210	0	204010	0	0	0	145020	0	221300	0	0	0	0	0	0	0	0	0	0	0	0	0	0	0	0	0	0	0	0	0	0	0	0	0	0	0	0	0	0	0	0	0	0	0	0	0	0	0	0	0	0	0	0	0	0	0	0	0	0	0	0	0	0	0	0	0	0	0	0	0	0	0	0	0	0	0	0	0
PGPIPGLNTK	VEHVIQELGGQITRKPGPIPGLNTKITSFL	QITRKPGPIPGLNTKITSFLDPDGWKTVLV	K	P	G	T	K	I	10	0	992.565	Gorai.010G252200.1.A;Gorai.010G252200.1.D	Gorai.010G252200.1.A	255	264	yes	no	2	0.012096	68.625	100470000	0	0	0	0	0	0	1631700	0	0	5461000	1546400	0	0	0	0	9388000	3386000	0	3879800	3876600	0	0	0	0	0	0	0	0	0	0	0	0	0	0	0	0	0	0	0	0	0	0	0	0	0	0	0	0	0	0	0	0	0	0	0	0	1677100	0	0	0	0	0	0	0	0	0	4668000	0	0	0	7263900	0	0	4945000	0	0	0	0	3455000	8422900	0	0	0	0	0	0	0	0	6021900	6087500	0	0	0	0	0	0	0	8517900	0	0	0	0	0	6461100	0	0	0	0	0	11358000	0	0	0	0	0	0	0	2425700	0	0	0	0	0	0	0	0	0	0	0	0	0	0	0	0	0	0	0	0	0	0	0	0	0	0	0	0	0	0	0	0	0	0	0	0	0	0	0	0	0	0	0	0	0	0	0	0	0	0	0	0	0	0	0	0	0	0	0	0	0	0			35877	5125	40072	1626941;1626942;1626943;1626944;1626945;1626946;1626947;1626948;1626949;1626950;1626951;1626952;1626953;1626954;1626955;1626956;1626957;1626958;1626959	1586763;1586764	1586763			2	0	0	0	0	0	0	215120	0	0	526460	358910	0	0	0	0	668920	588710	0	540230	269370	0	0	0	0	0	0	0	0	0	0	0	0	0	0	0	0	0	0	0	0	0	0	0	0	0	0	0	0	0	0	0	0	0	0	0	0	1191000	0	0	0	0	0	0	0	0	0	180380	0	0	0	119690	0	0	71161	0	0	0	0	85856	169450	0	0	0	0	0	0	0	0	79394	53071	0	0	0	0	0	0	0	79802	0	0	0	0	0	99923	0	0	0	0	0	86515	0	0	0	0	0	0	0	131650	0	0	0	0	0	0	0	0	0	0	0	0	0	0	0	0	0	0	0	0	0	0	0	0	0	0	0	0	0	0	0	0	0	0	0	0	0	0	0	0	0	0	0	0	0	0	0	0	0	0	0	0	0	0	0	0	0	0	0	0	0	0
PGQDVTVATDSGR	ERYTIDLPSCVSEIRPGQDVTVATDSGRSF	IRPGQDVTVATDSGRSFTCTVRFDTEVELA	R	P	G	G	R	S	13	0	1301.62	Gorai.008G061900.1.A;Gorai.008G061900.1.D	Gorai.008G061900.1.A	853	865	no	no	2	0.0020255	76.655	3496600	0	290870	0	0	0	0	0	0	0	0	0	0	0	0	0	0	0	0	0	0	0	0	0	0	0	0	0	0	0	0	0	0	0	0	0	0	0	0	0	0	0	0	0	0	0	0	0	0	0	0	0	0	0	0	0	0	0	0	0	0	0	0	0	0	0	0	0	0	0	0	0	0	0	0	0	0	0	0	0	0	0	0	0	0	0	0	0	0	0	0	0	0	0	0	0	0	0	0	0	0	0	0	0	0	0	0	0	0	0	0	0	0	0	0	0	0	0	0	0	0	0	0	0	0	0	0	0	0	0	0	0	0	0	0	0	0	0	0	0	0	0	0	0	0	0	0	0	0	0	0	0	0	0	0	1261800	1944000	0	0	0	0	0	0	0	0	0	0	0	0	0	0	0	0	0	0	0	0	0	0	0	0			35878	3518;3519	40073	1626960;1626961;1626962	1586765;1586766	1586766			2	0	349510	0	0	0	0	0	0	0	0	0	0	0	0	0	0	0	0	0	0	0	0	0	0	0	0	0	0	0	0	0	0	0	0	0	0	0	0	0	0	0	0	0	0	0	0	0	0	0	0	0	0	0	0	0	0	0	0	0	0	0	0	0	0	0	0	0	0	0	0	0	0	0	0	0	0	0	0	0	0	0	0	0	0	0	0	0	0	0	0	0	0	0	0	0	0	0	0	0	0	0	0	0	0	0	0	0	0	0	0	0	0	0	0	0	0	0	0	0	0	0	0	0	0	0	0	0	0	0	0	0	0	0	0	0	0	0	0	0	0	0	0	0	0	0	0	0	0	0	0	0	0	0	0	33102	69358	0	0	0	0	0	0	0	0	0	0	0	0	0	0	0	0	0	0	0	0	0	0	0	0
PGQQITLKIEADQGAR	TLVVKNGGKEEKHHRPGQQITLKIEADQGA	GQQITLKIEADQGARVGLVAVDKGVFVLNK	R	P	G	A	R	V	16	1	1723.92	CON__Q2UVX4	CON__Q2UVX4	575	590	yes	yes	4	0.035771	35.35	220500000	0	0	0	0	0	0	0	0	0	0	0	0	0	0	0	0	0	0	0	0	0	0	0	0	0	0	0	0	0	0	0	0	0	0	0	0	0	0	0	0	0	0	0	0	0	0	0	0	0	0	0	0	0	0	0	0	0	0	0	0	0	0	0	0	0	0	0	0	0	0	0	0	0	0	0	0	0	0	0	0	0	0	0	0	0	0	0	0	116440000	0	0	0	104060000	0	0	0	0	0	0	0	0	0	0	0	0	0	0	0	0	0	0	0	0	0	0	0	0	0	0	0	0	0	0	0	0	0	0	0	0	0	0	0	0	0	0	0	0	0	0	0	0	0	0	0	0	0	0	0	0	0	0	0	0	0	0	0	0	0	0	0	0	0	0	0	0	0	0	0	0	0	0	0	0	0	0	0	0	0	0	0		+	35879	47	40074	1626963;1626964	1586767;1586768	1586767			2	0	0	0	0	0	0	0	0	0	0	0	0	0	0	0	0	0	0	0	0	0	0	0	0	0	0	0	0	0	0	0	0	0	0	0	0	0	0	0	0	0	0	0	0	0	0	0	0	0	0	0	0	0	0	0	0	0	0	0	0	0	0	0	0	0	0	0	0	0	0	0	0	0	0	0	0	0	0	0	0	0	0	0	0	0	0	0	0	1535200	0	0	0	980930	0	0	0	0	0	0	0	0	0	0	0	0	0	0	0	0	0	0	0	0	0	0	0	0	0	0	0	0	0	0	0	0	0	0	0	0	0	0	0	0	0	0	0	0	0	0	0	0	0	0	0	0	0	0	0	0	0	0	0	0	0	0	0	0	0	0	0	0	0	0	0	0	0	0	0	0	0	0	0	0	0	0	0	0	0	0	0
PGQVLGLVGTNGIGK	YGPNTFKLHRLPVPRPGQVLGLVGTNGIGK	PGQVLGLVGTNGIGKSTALKVLAGKLKPNL	R	P	G	G	K	S	15	0	1408.8	Gorai.004G177600.2.D;Gorai.004G177600.2.A;Gorai.004G177600.1.D;Gorai.004G177600.1.A;Gorai.004G177600.4.D;Gorai.004G177600.4.A;Gorai.004G177600.3.D;Gorai.004G177600.3.A;Gorai.004G177600.5.D;Gorai.004G177600.5.A	Gorai.004G177600.2.D	102	116	yes	no	2	0.00015255	120.55	176680000	0	0	0	0	0	0	0	0	0	0	0	0	0	0	0	0	0	0	0	0	0	0	0	0	0	0	0	0	0	0	0	0	0	0	0	0	0	0	0	0	0	0	0	0	0	0	0	0	0	0	0	0	0	0	199460	0	0	0	0	0	0	0	0	0	0	0	0	0	0	0	0	0	0	0	18814000	0	0	0	13660000	0	8510000	0	0	0	0	0	0	0	11571000	0	0	0	22754000	0	0	0	0	0	24639000	23036000	23039000	0	0	0	10407000	0	0	0	0	13717000	6335700	0	0	0	0	0	0	0	0	0	0	0	0	0	0	0	0	0	0	0	0	0	0	0	0	0	0	0	0	0	0	0	0	0	0	0	0	0	0	0	0	0	0	0	0	0	0	0	0	0	0	0	0	0	0	0	0	0	0	0	0	0	0	0	0	0	0	0	0	0			35880	1644	40075	1626965;1626966;1626967;1626968;1626969;1626970;1626971;1626972;1626973;1626974;1626975;1626976;1626977	1586769;1586770;1586771;1586772;1586773;1586774;1586775;1586776;1586777;1586778;1586779	1586772			10	0	0	0	0	0	0	0	0	0	0	0	0	0	0	0	0	0	0	0	0	0	0	0	0	0	0	0	0	0	0	0	0	0	0	0	0	0	0	0	0	0	0	0	0	0	0	0	0	0	0	0	0	0	0	174390	0	0	0	0	0	0	0	0	0	0	0	0	0	0	0	0	0	0	0	145990	0	0	0	339460	0	176740	0	0	0	0	0	0	0	152550	0	0	0	214480	0	0	0	0	0	275800	277250	216110	0	0	0	176440	0	0	0	0	104480	141800	0	0	0	0	0	0	0	0	0	0	0	0	0	0	0	0	0	0	0	0	0	0	0	0	0	0	0	0	0	0	0	0	0	0	0	0	0	0	0	0	0	0	0	0	0	0	0	0	0	0	0	0	0	0	0	0	0	0	0	0	0	0	0	0	0	0	0	0	0
PGQVTAIAGPSGAGK	AAAKFILKGVNCEARPGQVTAIAGPSGAGK	PGQVTAIAGPSGAGKTTLLDILAGKIPPCE	R	P	G	G	K	T	15	0	1309.7	Gorai.002G062500.1.D;Gorai.002G062500.1.A	Gorai.002G062500.1.D	63	77	yes	no	2	0.0084054	56.122	37613000	0	0	0	0	0	0	0	0	0	0	0	0	0	0	0	0	0	0	0	0	0	0	0	0	0	0	0	0	0	0	0	0	0	0	0	0	0	0	0	0	0	0	0	0	0	0	0	0	0	0	0	0	0	0	0	0	0	0	0	0	0	0	0	0	0	0	0	0	0	0	0	0	0	0	0	0	0	0	0	0	0	0	0	0	0	0	0	0	0	0	0	0	0	0	0	0	0	0	0	0	6264300	0	0	0	0	0	0	10438000	0	16265000	4645900	0	0	0	0	0	0	0	0	0	0	0	0	0	0	0	0	0	0	0	0	0	0	0	0	0	0	0	0	0	0	0	0	0	0	0	0	0	0	0	0	0	0	0	0	0	0	0	0	0	0	0	0	0	0	0	0	0	0	0	0	0	0	0	0	0	0	0	0	0			35881	643	40076	1626978;1626979;1626980;1626981;1626982	1586780;1586781	1586780			2	0	0	0	0	0	0	0	0	0	0	0	0	0	0	0	0	0	0	0	0	0	0	0	0	0	0	0	0	0	0	0	0	0	0	0	0	0	0	0	0	0	0	0	0	0	0	0	0	0	0	0	0	0	0	0	0	0	0	0	0	0	0	0	0	0	0	0	0	0	0	0	0	0	0	0	0	0	0	0	0	0	0	0	0	0	0	0	0	0	0	0	0	0	0	0	0	0	0	0	0	58758	0	0	0	0	0	0	92419	0	123890	103980	0	0	0	0	0	0	0	0	0	0	0	0	0	0	0	0	0	0	0	0	0	0	0	0	0	0	0	0	0	0	0	0	0	0	0	0	0	0	0	0	0	0	0	0	0	0	0	0	0	0	0	0	0	0	0	0	0	0	0	0	0	0	0	0	0	0	0	0	0
PGRFEPAPAFGDYGR	ALETEYSSYLKPKPRPGRFEPAPAFGDYGR	PGRFEPAPAFGDYGRKPEYEQFESGHGRKP	R	P	G	G	R	K	15	1	1635.78	Gorai.001G240600.1.A;Gorai.001G240600.12.A;Gorai.001G240600.5.A;Gorai.001G240600.11.A;Gorai.001G240600.8.A;Gorai.001G240600.6.A;Gorai.001G240600.19.A;Gorai.001G240600.2.A;Gorai.001G240600.14.A;Gorai.001G240600.13.A;Gorai.001G240600.15.A;Gorai.001G240600.16.A;Gorai.001G240600.17.A;Gorai.001G240600.10.A;Gorai.001G240600.7.A;Gorai.001G240600.18.A;Gorai.001G240600.4.A;Gorai.001G240600.3.A;Gorai.001G240600.9.A;Gorai.001G240600.20.A;Gorai.001G240600.2.D;Gorai.001G240600.14.D;Gorai.001G240600.12.D;Gorai.001G240600.6.D;Gorai.001G240600.17.D;Gorai.001G240600.16.D;Gorai.001G240600.15.D;Gorai.001G240600.13.D;Gorai.001G240600.19.D;Gorai.001G240600.8.D;Gorai.001G240600.1.D;Gorai.001G240600.11.D;Gorai.001G240600.5.D;Gorai.001G240600.10.D;Gorai.001G240600.4.D;Gorai.001G240600.7.D;Gorai.001G240600.3.D;Gorai.001G240600.9.D	Gorai.001G240600.2.D	90	104	no	no	2;3	9.841e-05	103.14	3040700000	539390	489510	2108400	0	0	0	10542000	3298000	14953000	14534000	3037500	5246400	10004000	31228000	30534000	20751000	6131400	2699000	19295000	0	0	0	1570700	1670300	0	0	0	0	0	0	20211000	0	0	4163200	5979100	7097600	26351000	27862000	33739000	0	0	0	0	4356400	1592900	0	9525300	0	0	20603000	0	0	0	0	0	0	843930	0	0	0	42128000	27247000	30232000	58192000	27295000	20122000	35554000	65369000	57903000	164310000	89106000	60731000	118220000	61481000	126850000	28428000	30410000	0	27285000	37537000	25236000	16116000	19735000	7588700	54449000	48555000	33633000	4320700	9402000	103130000	17371000	74185000	39864000	35989000	45347000	34011000	17311000	126700000	107520000	129630000	115170000	52740000	22797000	17719000	22445000	3230200	0	79651000	46126000	171250000	42943000	8459500	0	0	9193900	39717000	4781100	5083500	0	0	0	0	0	0	0	0	0	0	0	0	0	0	0	0	0	0	0	0	0	0	0	0	0	0	0	0	0	0	0	0	0	0	0	0	0	0	0	0	0	0	0	0	0	0	0	0	0	0	0	0	0	0	0	0	0	0	0	0	0	0			35882	475;474	40077	1626983;1626984;1626985;1626986;1626987;1626988;1626989;1626990;1626991;1626992;1626993;1626994;1626995;1626996;1626997;1626998;1626999;1627000;1627001;1627002;1627003;1627004;1627005;1627006;1627007;1627008;1627009;1627010;1627011;1627012;1627013;1627014;1627015;1627016;1627017;1627018;1627019;1627020;1627021;1627022;1627023;1627024;1627025;1627026;1627027;1627028;1627029;1627030;1627031;1627032;1627033;1627034;1627035;1627036;1627037;1627038;1627039;1627040;1627041;1627042;1627043;1627044;1627045;1627046;1627047;1627048;1627049;1627050;1627051;1627052;1627053;1627054;1627055;1627056;1627057;1627058;1627059;1627060;1627061;1627062;1627063;1627064;1627065;1627066;1627067;1627068;1627069;1627070;1627071;1627072;1627073;1627074;1627075;1627076;1627077;1627078;1627079;1627080;1627081;1627082;1627083;1627084;1627085;1627086	1586782;1586783;1586784;1586785;1586786;1586787;1586788;1586789;1586790;1586791;1586792;1586793;1586794;1586795;1586796;1586797;1586798;1586799;1586800;1586801;1586802;1586803;1586804;1586805;1586806;1586807;1586808;1586809;1586810;1586811;1586812;1586813;1586814;1586815;1586816;1586817;1586818;1586819;1586820;1586821;1586822;1586823;1586824;1586825;1586826;1586827;1586828;1586829;1586830;1586831;1586832;1586833;1586834;1586835;1586836;1586837;1586838;1586839;1586840;1586841;1586842;1586843;1586844;1586845;1586846;1586847;1586848;1586849;1586850;1586851;1586852;1586853;1586854;1586855;1586856;1586857;1586858;1586859;1586860;1586861;1586862;1586863;1586864;1586865;1586866;1586867;1586868;1586869;1586870;1586871;1586872;1586873;1586874;1586875;1586876;1586877;1586878;1586879;1586880;1586881;1586882;1586883;1586884;1586885;1586886;1586887;1586888;1586889;1586890;1586891;1586892;1586893;1586894;1586895;1586896;1586897;1586898;1586899;1586900;1586901;1586902;1586903;1586904;1586905	1586802			124	539390	588190	527970	0	0	0	1389800	1797700	1038500	1401100	704970	1277100	1389300	2588800	2502200	1478600	1066000	392170	2686700	0	0	0	780270	1486200	0	0	0	0	0	0	1251000	0	0	433660	389560	485970	1938300	1407400	1774100	0	0	0	0	1069100	679410	0	634120	0	0	2831000	0	0	0	0	0	0	599320	0	0	0	797340	618580	660700	1476800	981030	833710	1373800	1861200	1323600	1991800	1468200	875490	1048200	884740	984290	524190	573810	0	678030	755160	524120	196930	227520	108390	546890	521290	427480	310710	123960	899050	593810	1186200	375770	550240	610910	512180	685240	1187000	1203500	1560100	1080300	837500	457640	274030	380510	100720	0	705240	724490	1304400	961110	229260	0	0	119450	408060	375790	275900	0	0	0	0	0	0	0	0	0	0	0	0	0	0	0	0	0	0	0	0	0	0	0	0	0	0	0	0	0	0	0	0	0	0	0	0	0	0	0	0	0	0	0	0	0	0	0	0	0	0	0	0	0	0	0	0	0	0	0	0	0	0
PGSASASVFGSTTTAKPGNTPAGVK	DKKPRFNFGGTATARPGSASASVFGSTTTA	STTTAKPGNTPAGVKSFLGTRI________	R	P	G	V	K	S	25	1	2289.16	Gorai.013G187100.2.D;Gorai.013G187100.2.A;Gorai.013G187100.1.D;Gorai.013G187100.1.A	Gorai.013G187100.2.D	311	335	yes	no	3	5.026e-11	65.207	0	0	0	0	0	0	0	0	0	0	0	0	0	0	0	0	0	0	0	0	0	0	0	0	0	0	0	0	0	0	0	0	0	0	0	0	0	0	0	0	0	0	0	0	0	0	0	0	0	0	0	0	0	0	0	0	0	0	0	0	0	0	0	0	0	0	0	0	0	0	0	0	0	0	0	0	0	0	0	0	0	0	0	0	0	0	0	0	0	0	0	0	0	0	0	0	0	0	0	0	0	0	0	0	0	0	0	0	0	0	0	0	0	0	0	0	0	0	0	0	0	0	0	0	0	0	0	0	0	0	0	0	0	0	0	0	0	0	0	0	0	0	0	0	0	0	0	0	0	0	0	0	0	0	0	0	0	0	0	0	0	0	0	0	0	0	0	0	0	0	0	0	0	0	0	0	0	0	0	0	0			35883	6187	40078	1627087	1586906	1586906			1	0	0	0	0	0	0	0	0	0	0	0	0	0	0	0	0	0	0	0	0	0	0	0	0	0	0	0	0	0	0	0	0	0	0	0	0	0	0	0	0	0	0	0	0	0	0	0	0	0	0	0	0	0	0	0	0	0	0	0	0	0	0	0	0	0	0	0	0	0	0	0	0	0	0	0	0	0	0	0	0	0	0	0	0	0	0	0	0	0	0	0	0	0	0	0	0	0	0	0	0	0	0	0	0	0	0	0	0	0	0	0	0	0	0	0	0	0	0	0	0	0	0	0	0	0	0	0	0	0	0	0	0	0	0	0	0	0	0	0	0	0	0	0	0	0	0	0	0	0	0	0	0	0	0	0	0	0	0	0	0	0	0	0	0	0	0	0	0	0	0	0	0	0	0	0	0	0	0	0	0
PGSEFESDFGR	EQFESGHGRKPEFGRPGSEFESDFGRRPEF	EFGRPGSEFESDFGRRPEFEQPPEEFGSGH	R	P	G	G	R	R	11	0	1226.52	Gorai.001G240600.2.D;Gorai.001G240600.14.D;Gorai.001G240600.12.D;Gorai.001G240600.6.D;Gorai.001G240600.17.D;Gorai.001G240600.16.D;Gorai.001G240600.15.D;Gorai.001G240600.13.D;Gorai.001G240600.19.D;Gorai.001G240600.8.D;Gorai.001G240600.1.D;Gorai.001G240600.11.D;Gorai.001G240600.5.D;Gorai.001G240600.10.D;Gorai.001G240600.4.D;Gorai.001G240600.7.D;Gorai.001G240600.3.D;Gorai.001G240600.9.D	Gorai.001G240600.2.D	124	134	yes	no	2	9.6265e-18	167.12	39748000	0	0	0	0	0	0	0	0	0	0	0	0	0	0	0	0	0	0	0	0	0	0	0	0	0	0	0	0	0	0	0	0	0	0	0	0	0	0	0	0	0	16534000	0	0	0	0	5538600	0	0	0	0	0	0	0	0	0	0	0	0	0	0	0	0	0	0	0	0	17676000	0	0	0	0	0	0	0	0	0	0	0	0	0	0	0	0	0	0	0	0	0	0	0	0	0	0	0	0	0	0	0	0	0	0	0	0	0	0	0	0	0	0	0	0	0	0	0	0	0	0	0	0	0	0	0	0	0	0	0	0	0	0	0	0	0	0	0	0	0	0	0	0	0	0	0	0	0	0	0	0	0	0	0	0	0	0	0	0	0	0	0	0	0	0	0	0	0	0	0	0	0	0	0	0	0	0	0	0	0	0	0	0			35884	475	40079	1627088;1627089;1627090	1586907;1586908;1586909	1586908			3	0	0	0	0	0	0	0	0	0	0	0	0	0	0	0	0	0	0	0	0	0	0	0	0	0	0	0	0	0	0	0	0	0	0	0	0	0	0	0	0	0	1034200	0	0	0	0	368720	0	0	0	0	0	0	0	0	0	0	0	0	0	0	0	0	0	0	0	0	503270	0	0	0	0	0	0	0	0	0	0	0	0	0	0	0	0	0	0	0	0	0	0	0	0	0	0	0	0	0	0	0	0	0	0	0	0	0	0	0	0	0	0	0	0	0	0	0	0	0	0	0	0	0	0	0	0	0	0	0	0	0	0	0	0	0	0	0	0	0	0	0	0	0	0	0	0	0	0	0	0	0	0	0	0	0	0	0	0	0	0	0	0	0	0	0	0	0	0	0	0	0	0	0	0	0	0	0	0	0	0	0	0
PGSMVNQSMPLMDPLVTLFGSVHEK	AKPVAGQSILSIASRPGSMVNQSMPLMDPL	LMDPLVTLFGSVHEKLPETGSTRSMLFPNF	R	P	G	E	K	L	25	0	2713.33	Gorai.002G113400.9.D;Gorai.002G113400.6.D;Gorai.002G113400.5.D;Gorai.002G113400.4.D;Gorai.002G113400.3.D;Gorai.002G113400.2.D;Gorai.002G113400.1.D;Gorai.002G113400.10.D;Gorai.002G113400.8.D;Gorai.002G113400.7.D	Gorai.002G113400.9.D	235	259	yes	no	3	0.00011777	58.877	25487000	0	0	0	0	0	0	0	0	0	0	0	0	0	0	0	0	0	0	0	0	0	0	0	0	0	0	0	0	0	0	0	0	0	0	0	0	0	0	0	0	0	0	0	0	0	0	0	0	0	0	0	0	0	0	0	0	0	0	0	0	0	0	0	0	0	0	0	0	0	0	0	0	0	0	25487000	0	0	0	0	0	0	0	0	0	0	0	0	0	0	0	0	0	0	0	0	0	0	0	0	0	0	0	0	0	0	0	0	0	0	0	0	0	0	0	0	0	0	0	0	0	0	0	0	0	0	0	0	0	0	0	0	0	0	0	0	0	0	0	0	0	0	0	0	0	0	0	0	0	0	0	0	0	0	0	0	0	0	0	0	0	0	0	0	0	0	0	0	0	0	0	0	0	0	0	0	0	0	0	0	0			35885	720	40080	1627091	1586910	1586910	938;939;940		1	0	0	0	0	0	0	0	0	0	0	0	0	0	0	0	0	0	0	0	0	0	0	0	0	0	0	0	0	0	0	0	0	0	0	0	0	0	0	0	0	0	0	0	0	0	0	0	0	0	0	0	0	0	0	0	0	0	0	0	0	0	0	0	0	0	0	0	0	0	0	0	0	0	0	197770	0	0	0	0	0	0	0	0	0	0	0	0	0	0	0	0	0	0	0	0	0	0	0	0	0	0	0	0	0	0	0	0	0	0	0	0	0	0	0	0	0	0	0	0	0	0	0	0	0	0	0	0	0	0	0	0	0	0	0	0	0	0	0	0	0	0	0	0	0	0	0	0	0	0	0	0	0	0	0	0	0	0	0	0	0	0	0	0	0	0	0	0	0	0	0	0	0	0	0	0	0	0	0	0	0
PGTNNSQAAPAEAPAVSKPGPAPEPVDISK	QSSLGYLFGSGEAPKPGTNNSQAAPAEAPA	VSKPGPAPEPVDISKQIPAGINSISANNYM	K	P	G	S	K	Q	30	1	2896.46	Gorai.013G094900.7.A;Gorai.013G094900.6.A;Gorai.013G094900.5.A;Gorai.013G094900.4.A;Gorai.013G094900.3.A;Gorai.013G094900.2.A;Gorai.013G094900.1.A	Gorai.013G094900.7.A	26	55	yes	no	3	4.0957e-05	36.202	7000200	0	0	0	0	0	0	0	0	0	0	0	0	0	0	0	0	0	0	0	0	0	0	0	0	0	0	0	0	0	0	0	0	0	0	0	0	0	0	0	0	0	0	0	0	0	0	0	0	0	0	0	0	0	0	0	0	0	0	0	0	0	0	0	0	0	0	0	0	0	0	0	0	0	0	0	0	0	0	0	0	0	0	0	0	0	0	0	0	0	0	0	0	0	0	0	0	0	0	0	0	0	0	0	0	7000200	0	0	0	0	0	0	0	0	0	0	0	0	0	0	0	0	0	0	0	0	0	0	0	0	0	0	0	0	0	0	0	0	0	0	0	0	0	0	0	0	0	0	0	0	0	0	0	0	0	0	0	0	0	0	0	0	0	0	0	0	0	0	0	0	0	0	0	0	0	0	0	0	0	0	0			35886	6051	40081	1627092	1586911	1586911			1	0	0	0	0	0	0	0	0	0	0	0	0	0	0	0	0	0	0	0	0	0	0	0	0	0	0	0	0	0	0	0	0	0	0	0	0	0	0	0	0	0	0	0	0	0	0	0	0	0	0	0	0	0	0	0	0	0	0	0	0	0	0	0	0	0	0	0	0	0	0	0	0	0	0	0	0	0	0	0	0	0	0	0	0	0	0	0	0	0	0	0	0	0	0	0	0	0	0	0	0	0	0	0	0	118670	0	0	0	0	0	0	0	0	0	0	0	0	0	0	0	0	0	0	0	0	0	0	0	0	0	0	0	0	0	0	0	0	0	0	0	0	0	0	0	0	0	0	0	0	0	0	0	0	0	0	0	0	0	0	0	0	0	0	0	0	0	0	0	0	0	0	0	0	0	0	0	0	0	0	0
PGTPLYNIK	VLNQKRGHVFEEMQRPGTPLYNIKAYLPVI	FEEMQRPGTPLYNIKAYLPVIESFGFSSTL	R	P	G	I	K	A	9	0	1001.55	Gorai.002G036600.1.A;Gorai.002G036600.1.D;Gorai.007G335500.1.A;Gorai.009G356200.1.D	Gorai.002G036600.1.A	762	770	no	no	2	0.0026682	126.04	38768000	0	0	945430	0	0	0	0	0	0	0	0	0	0	0	0	0	0	0	0	0	0	0	0	0	0	0	0	0	0	0	1991600	3558500	2760200	0	0	0	0	0	0	0	0	14199000	0	0	0	5814900	9497900	0	0	0	0	0	0	0	0	0	0	0	0	0	0	0	0	0	0	0	0	0	0	0	0	0	0	0	0	0	0	0	0	0	0	0	0	0	0	0	0	0	0	0	0	0	0	0	0	0	0	0	0	0	0	0	0	0	0	0	0	0	0	0	0	0	0	0	0	0	0	0	0	0	0	0	0	0	0	0	0	0	0	0	0	0	0	0	0	0	0	0	0	0	0	0	0	0	0	0	0	0	0	0	0	0	0	0	0	0	0	0	0	0	0	0	0	0	0	0	0	0	0	0	0	0	0	0	0	0	0	0	0	0			35887	610;611;4600;3332	40082	1627093;1627094;1627095;1627096;1627097;1627098;1627099;1627100	1586912;1586913;1586914	1586912			3	0	0	236750	0	0	0	0	0	0	0	0	0	0	0	0	0	0	0	0	0	0	0	0	0	0	0	0	0	0	0	123270	189840	134990	0	0	0	0	0	0	0	0	888200	0	0	0	998530	632290	0	0	0	0	0	0	0	0	0	0	0	0	0	0	0	0	0	0	0	0	0	0	0	0	0	0	0	0	0	0	0	0	0	0	0	0	0	0	0	0	0	0	0	0	0	0	0	0	0	0	0	0	0	0	0	0	0	0	0	0	0	0	0	0	0	0	0	0	0	0	0	0	0	0	0	0	0	0	0	0	0	0	0	0	0	0	0	0	0	0	0	0	0	0	0	0	0	0	0	0	0	0	0	0	0	0	0	0	0	0	0	0	0	0	0	0	0	0	0	0	0	0	0	0	0	0	0	0	0	0	0	0	0
PGTQVSNLQGIWNK	LLFQYGRYLLISSSRPGTQVSNLQGIWNKD	RPGTQVSNLQGIWNKDIEPAWDCAPHLNIN	R	P	G	N	K	D	14	0	1540.8	Gorai.008G022200.1.D;Gorai.008G022200.2.D;Gorai.008G022200.3.D;Gorai.008G022200.1.A;Gorai.008G022200.2.A;Gorai.008G022200.3.A	Gorai.008G022200.1.A	400	413	no	no	2	0.016835	44.564	5209400	0	0	0	0	0	0	0	0	0	0	0	0	0	0	0	0	0	0	0	0	0	0	0	0	0	0	0	0	0	0	0	0	0	0	0	0	0	0	0	0	0	0	0	0	0	0	5209400	0	0	0	0	0	0	0	0	0	0	0	0	0	0	0	0	0	0	0	0	0	0	0	0	0	0	0	0	0	0	0	0	0	0	0	0	0	0	0	0	0	0	0	0	0	0	0	0	0	0	0	0	0	0	0	0	0	0	0	0	0	0	0	0	0	0	0	0	0	0	0	0	0	0	0	0	0	0	0	0	0	0	0	0	0	0	0	0	0	0	0	0	0	0	0	0	0	0	0	0	0	0	0	0	0	0	0	0	0	0	0	0	0	0	0	0	0	0	0	0	0	0	0	0	0	0	0	0	0	0	0	0	0			35888	3432;3433	40083	1627101	1586915	1586915			1	0	0	0	0	0	0	0	0	0	0	0	0	0	0	0	0	0	0	0	0	0	0	0	0	0	0	0	0	0	0	0	0	0	0	0	0	0	0	0	0	0	0	0	0	0	0	346800	0	0	0	0	0	0	0	0	0	0	0	0	0	0	0	0	0	0	0	0	0	0	0	0	0	0	0	0	0	0	0	0	0	0	0	0	0	0	0	0	0	0	0	0	0	0	0	0	0	0	0	0	0	0	0	0	0	0	0	0	0	0	0	0	0	0	0	0	0	0	0	0	0	0	0	0	0	0	0	0	0	0	0	0	0	0	0	0	0	0	0	0	0	0	0	0	0	0	0	0	0	0	0	0	0	0	0	0	0	0	0	0	0	0	0	0	0	0	0	0	0	0	0	0	0	0	0	0	0	0	0	0	0
PGVAVPAR	RDDMPKPGQPGQAPRPGVAVPARP______	QPGQAPRPGVAVPARP______________	R	P	G	A	R	P	8	0	765.45	Gorai.011G207500.1.A;Gorai.011G207500.1.D;Gorai.013G007300.1.D	Gorai.011G207500.1.A	164	171	yes	no	2	0.0012163	150.82	93115000	0	0	0	0	0	0	4054600	0	0	0	980390	0	0	4083800	0	0	1841200	0	0	5336800	0	0	0	0	0	0	0	0	0	0	0	0	0	1690500	0	0	0	0	0	0	0	0	0	0	0	0	0	6462500	0	0	0	0	0	0	0	0	1829800	0	0	0	0	0	0	0	0	0	0	0	0	0	0	0	7986100	3505300	19149000	0	0	0	0	0	0	0	0	0	0	0	0	0	0	7542700	0	0	0	0	0	0	0	0	0	0	0	0	0	2439200	4559900	0	0	0	0	16096000	0	0	0	0	0	0	0	0	0	0	0	0	0	0	0	0	0	0	0	0	0	0	0	0	0	0	0	0	0	0	0	0	0	0	0	0	0	0	0	0	0	0	0	0	0	0	0	0	0	0	0	0	0	0	0	0	0	0	0	0	0	0	0	0	0	0	5557600	0	0	0			35889	5455	40084	1627102;1627103;1627104;1627105;1627106;1627107;1627108;1627109;1627110;1627111;1627112;1627113;1627114;1627115;1627116;1627117;1627118;1627119;1627120	1586916;1586917;1586918;1586919;1586920;1586921;1586922;1586923;1586924;1586925;1586926	1586919			11	0	0	0	0	0	0	534550	0	0	0	227540	0	0	338540	0	0	320110	0	0	370830	0	0	0	0	0	0	0	0	0	0	0	0	0	176100	0	0	0	0	0	0	0	0	0	0	0	0	0	364530	0	0	0	0	0	0	0	0	1299500	0	0	0	0	0	0	0	0	0	0	0	0	0	0	0	70814	50443	148590	0	0	0	0	0	0	0	0	0	0	0	0	0	0	65757	0	0	0	0	0	0	0	0	0	0	0	0	0	37723	77304	0	0	0	0	122610	0	0	0	0	0	0	0	0	0	0	0	0	0	0	0	0	0	0	0	0	0	0	0	0	0	0	0	0	0	0	0	0	0	0	0	0	0	0	0	0	0	0	0	0	0	0	0	0	0	0	0	0	0	0	0	0	0	0	0	0	0	0	0	0	0	0	903060	0	0	0
PGVAVPARP	RDDMPKPGQPGQAPRPGVAVPARP______	PGQAPRPGVAVPARP_______________	R	P	G	R	P	-	9	1	862.502	Gorai.011G207500.1.A;Gorai.011G207500.1.D	Gorai.011G207500.1.A	164	172	yes	no	2	0.01634	83.614	146760000	0	0	0	0	0	0	0	0	0	0	0	0	0	0	0	0	0	0	0	0	0	0	0	0	0	0	0	0	0	0	0	0	0	0	0	0	0	0	0	0	0	0	0	0	0	0	0	0	0	0	0	0	0	0	0	0	0	0	0	0	0	0	0	0	0	0	0	0	0	0	0	0	0	0	50831000	0	0	0	0	11652000	0	0	0	0	0	0	0	0	9721400	0	0	0	8839700	0	0	0	0	0	0	0	20881000	0	0	0	6436900	0	0	10428000	5971200	22004000	0	0	0	0	0	0	0	0	0	0	0	0	0	0	0	0	0	0	0	0	0	0	0	0	0	0	0	0	0	0	0	0	0	0	0	0	0	0	0	0	0	0	0	0	0	0	0	0	0	0	0	0	0	0	0	0	0	0	0	0	0	0	0	0	0	0	0	0	0	0			35890	5455	40085	1627121;1627122;1627123;1627124;1627125;1627126;1627127;1627128;1627129;1627130	1586927;1586928;1586929	1586927			3	0	0	0	0	0	0	0	0	0	0	0	0	0	0	0	0	0	0	0	0	0	0	0	0	0	0	0	0	0	0	0	0	0	0	0	0	0	0	0	0	0	0	0	0	0	0	0	0	0	0	0	0	0	0	0	0	0	0	0	0	0	0	0	0	0	0	0	0	0	0	0	0	0	0	394430	0	0	0	0	234420	0	0	0	0	0	0	0	0	128170	0	0	0	83324	0	0	0	0	0	0	0	195860	0	0	0	109130	0	0	92330	93789	167600	0	0	0	0	0	0	0	0	0	0	0	0	0	0	0	0	0	0	0	0	0	0	0	0	0	0	0	0	0	0	0	0	0	0	0	0	0	0	0	0	0	0	0	0	0	0	0	0	0	0	0	0	0	0	0	0	0	0	0	0	0	0	0	0	0	0	0	0	0	0
PGVIINNPHGDDVYK	______________________________	PGVIINNPHGDDVYKGVPKDYTGEDVNVHN	R	P	G	Y	K	G	15	0	1636.82	Gorai.010G103000.2.A	Gorai.010G103000.2.A	14	28	no	no	3	2.206e-35	144.12	903750000	0	0	0	0	0	0	0	0	0	0	0	0	0	0	0	2254300	0	0	0	0	0	0	0	0	0	0	0	0	0	0	3111700	2674800	0	0	0	0	1795500	0	0	0	2349400	17356000	0	0	0	0	0	12026000	0	0	0	0	0	0	0	0	1247500	0	0	0	15342000	16351000	9940800	0	0	7505300	16970000	0	0	0	10464000	14851000	0	0	0	0	7327300	41444000	33797000	34591000	47188000	0	0	0	0	29584000	30364000	0	52850000	11226000	31504000	18745000	0	0	0	0	48211000	0	10176000	0	0	31859000	0	9119400	0	0	0	0	0	0	165250000	37200000	42349000	0	0	0	0	5932500	12265000	0	0	0	0	0	0	0	0	0	0	0	6002700	2363300	0	0	3984600	0	0	0	0	0	0	0	0	3530100	1218000	0	0	0	0	0	0	0	0	2914700	3008400	0	0	0	0	10515000	9018200	21747000	0	0	0	0	0	0	0	0	0	0	0	0	0	4222900	0	0	0	0			35891	4899	40086	1627131;1627132;1627133;1627134;1627135;1627136;1627137;1627138;1627139;1627140;1627141;1627142;1627143;1627144;1627145;1627146;1627147;1627148;1627149;1627150;1627151;1627152;1627153;1627154;1627155;1627156;1627157;1627158;1627159;1627160;1627161;1627162;1627163;1627164;1627165;1627166;1627167;1627168;1627169;1627170;1627171;1627172;1627173;1627174;1627175;1627176;1627177	1586930;1586931;1586932;1586933;1586934;1586935;1586936;1586937;1586938;1586939;1586940;1586941;1586942;1586943;1586944;1586945	1586931			16	0	0	0	0	0	0	0	0	0	0	0	0	0	0	0	160630	0	0	0	0	0	0	0	0	0	0	0	0	0	0	192600	142700	0	0	0	0	132070	0	0	0	223230	1085700	0	0	0	0	0	678330	0	0	0	0	0	0	0	0	885910	0	0	0	290380	371230	217250	0	0	310960	655750	0	0	0	172410	214100	0	0	0	0	138260	1458400	839840	695900	980030	0	0	0	0	317620	385930	0	696790	97870	1076900	299730	0	0	0	0	1908400	0	113900	0	0	505920	0	141040	0	0	0	0	0	0	3698500	1008200	2885900	0	0	0	0	321980	746200	0	0	0	0	0	0	0	0	0	0	0	362980	208380	0	0	550640	0	0	0	0	0	0	0	0	452660	303230	0	0	0	0	0	0	0	0	101900	78923	0	0	0	0	619130	409980	877950	0	0	0	0	0	0	0	0	0	0	0	0	0	354620	0	0	0	0
PGVNPEIEFPAIEFR	______________________________	PGVNPEIEFPAIEFRSSDLKRGTEGWNRLC	M	P	G	F	R	S	15	0	1713.87	Gorai.013G239900.2.D;Gorai.013G239900.2.A;Gorai.013G239900.1.D;Gorai.013G239900.1.A	Gorai.013G239900.2.D	2	16	yes	no	2	6.976e-42	158.42	8393800	0	0	8393800	0	0	0	0	0	0	0	0	0	0	0	0	0	0	0	0	0	0	0	0	0	0	0	0	0	0	0	0	0	0	0	0	0	0	0	0	0	0	0	0	0	0	0	0	0	0	0	0	0	0	0	0	0	0	0	0	0	0	0	0	0	0	0	0	0	0	0	0	0	0	0	0	0	0	0	0	0	0	0	0	0	0	0	0	0	0	0	0	0	0	0	0	0	0	0	0	0	0	0	0	0	0	0	0	0	0	0	0	0	0	0	0	0	0	0	0	0	0	0	0	0	0	0	0	0	0	0	0	0	0	0	0	0	0	0	0	0	0	0	0	0	0	0	0	0	0	0	0	0	0	0	0	0	0	0	0	0	0	0	0	0	0	0	0	0	0	0	0	0	0	0	0	0	0	0	0	0			35892	6292	40087	1627178;1627179;1627180	1586946;1586947;1586948	1586946			3	0	0	2102000	0	0	0	0	0	0	0	0	0	0	0	0	0	0	0	0	0	0	0	0	0	0	0	0	0	0	0	0	0	0	0	0	0	0	0	0	0	0	0	0	0	0	0	0	0	0	0	0	0	0	0	0	0	0	0	0	0	0	0	0	0	0	0	0	0	0	0	0	0	0	0	0	0	0	0	0	0	0	0	0	0	0	0	0	0	0	0	0	0	0	0	0	0	0	0	0	0	0	0	0	0	0	0	0	0	0	0	0	0	0	0	0	0	0	0	0	0	0	0	0	0	0	0	0	0	0	0	0	0	0	0	0	0	0	0	0	0	0	0	0	0	0	0	0	0	0	0	0	0	0	0	0	0	0	0	0	0	0	0	0	0	0	0	0	0	0	0	0	0	0	0	0	0	0	0	0	0
PGVVVLSWIDDEKDPQYER	DDTNGHIDNMCCFAKPGVVVLSWIDDEKDP	VLSWIDDEKDPQYERSMEAFTVLSNEKDAR	K	P	G	E	R	S	19	1	2244.11	Gorai.001G065900.2.A;Gorai.001G065900.1.A;Gorai.001G065900.2.D;Gorai.001G065900.1.D	Gorai.001G065900.2.D	233	251	no	no	3	7.9524e-19	110.22	43551000	0	0	0	0	0	0	0	0	6584400	0	0	0	0	0	0	0	0	0	0	0	0	0	0	0	0	3130600	0	0	0	0	1813600	0	0	0	0	0	2259700	0	0	0	0	0	0	0	0	0	2815800	5111200	0	0	0	0	0	0	0	0	0	0	0	0	0	0	0	0	0	0	0	0	0	0	0	0	0	0	0	0	0	0	0	0	0	0	21835000	0	0	0	0	0	0	0	0	0	0	0	0	0	0	0	0	0	0	0	0	0	0	0	0	0	0	0	0	0	0	0	0	0	0	0	0	0	0	0	0	0	0	0	0	0	0	0	0	0	0	0	0	0	0	0	0	0	0	0	0	0	0	0	0	0	0	0	0	0	0	0	0	0	0	0	0	0	0	0	0	0	0	0	0	0	0	0	0	0	0	0	0	0	0	0	0	0			35893	179;178	40088	1627181;1627182;1627183;1627184;1627185;1627186;1627187	1586949;1586950;1586951	1586949			3	0	0	0	0	0	0	0	0	457310	0	0	0	0	0	0	0	0	0	0	0	0	0	0	0	0	271370	0	0	0	0	112250	0	0	0	0	0	166210	0	0	0	0	0	0	0	0	0	187450	288310	0	0	0	0	0	0	0	0	0	0	0	0	0	0	0	0	0	0	0	0	0	0	0	0	0	0	0	0	0	0	0	0	0	0	251730	0	0	0	0	0	0	0	0	0	0	0	0	0	0	0	0	0	0	0	0	0	0	0	0	0	0	0	0	0	0	0	0	0	0	0	0	0	0	0	0	0	0	0	0	0	0	0	0	0	0	0	0	0	0	0	0	0	0	0	0	0	0	0	0	0	0	0	0	0	0	0	0	0	0	0	0	0	0	0	0	0	0	0	0	0	0	0	0	0	0	0	0	0	0	0	0	0
PGVWEYIK	AIVLPPWVALAVRPRPGVWEYIKVNVHALV	ALAVRPRPGVWEYIKVNVHALVVEELTVAE	R	P	G	I	K	V	8	0	990.517	Gorai.010G092300.4.A;Gorai.010G092300.3.A;Gorai.010G092300.2.A;Gorai.010G092300.1.A;Gorai.010G092300.5.A;Gorai.010G092300.4.D;Gorai.010G092300.3.D;Gorai.010G092300.2.D;Gorai.010G092300.1.D;Gorai.010G092300.5.D	Gorai.010G092300.4.D	92	99	no	no	2	0.007078	130.04	267620000	147970	0	0	0	0	0	2324500	0	0	0	0	0	1527700	0	0	2175600	0	0	0	0	0	0	0	0	0	0	0	0	0	0	0	0	0	0	0	1627500	0	0	0	0	0	0	0	0	0	0	7417000	0	0	0	0	0	0	0	0	0	0	0	0	0	0	0	3386900	0	0	0	0	0	0	0	0	0	22040000	9690400	38342000	0	0	0	7073800	9856900	12895000	0	0	0	0	0	0	0	0	18263000	0	0	5448400	0	0	0	2502300	10368000	15671000	14829000	6410000	0	4110100	0	9995800	0	0	0	15422000	22324000	8532100	0	0	0	0	15245000	0	0	0	0	0	0	0	0	0	0	0	0	0	0	0	0	0	0	0	0	0	0	0	0	0	0	0	0	0	0	0	0	0	0	0	0	0	0	0	0	0	0	0	0	0	0	0	0	0	0	0	0	0	0	0	0	0	0	0	0	0	0	0	0			35894	4877;4876	40089	1627188;1627189;1627190;1627191;1627192;1627193;1627194;1627195;1627196;1627197;1627198;1627199;1627200;1627201;1627202;1627203;1627204;1627205;1627206;1627207;1627208;1627209;1627210;1627211;1627212;1627213	1586952;1586953;1586954;1586955;1586956;1586957;1586958;1586959;1586960;1586961;1586962;1586963;1586964;1586965;1586966	1586954			15	147970	0	0	0	0	0	306460	0	0	0	0	0	212170	0	0	155020	0	0	0	0	0	0	0	0	0	0	0	0	0	0	0	0	0	0	0	111430	0	0	0	0	0	0	0	0	0	0	493760	0	0	0	0	0	0	0	0	0	0	0	0	0	0	0	74018	0	0	0	0	0	0	0	0	0	195430	139450	297520	0	0	0	175780	198300	267810	0	0	0	0	0	0	0	0	159210	0	0	51358	0	0	0	99052	97134	175410	178470	60125	0	82510	0	169460	0	0	0	242230	170040	190960	0	0	0	0	156630	0	0	0	0	0	0	0	0	0	0	0	0	0	0	0	0	0	0	0	0	0	0	0	0	0	0	0	0	0	0	0	0	0	0	0	0	0	0	0	0	0	0	0	0	0	0	0	0	0	0	0	0	0	0	0	0	0	0	0	0	0	0	0	0
PGVWEYIR	AIVLPPWVALAVRPRPGVWEYIRVNVHALV	ALAVRPRPGVWEYIRVNVHALVVEELTVAE	R	P	G	I	R	V	8	0	1018.52	Gorai.009G038000.6.A;Gorai.009G038000.3.A;Gorai.009G038000.2.A;Gorai.009G038000.4.A;Gorai.009G038000.1.A;Gorai.009G038000.7.A;Gorai.009G038000.5.A;Gorai.009G038000.6.D;Gorai.009G038000.3.D;Gorai.009G038000.2.D;Gorai.009G038000.4.D;Gorai.009G038000.1.D;Gorai.009G038000.7.D;Gorai.009G038000.5.D;Gorai.013G222400.2.A;Gorai.013G222400.1.A;Gorai.013G222400.2.D;Gorai.013G222400.1.D	Gorai.009G038000.6.D	92	99	no	no	2	7.0007e-143	221.28	2418500000	1992600	0	0	0	0	0	15026000	0	31424000	16029000	4454100	0	0	0	8935700	14846000	6665700	8772600	0	0	0	0	0	0	0	0	0	0	0	0	0	0	0	6306200	22399000	14914000	0	8107500	0	0	0	0	0	0	0	0	33646000	0	0	1265800	0	0	0	0	0	0	0	0	0	0	7413000	13446000	14973000	6756200	0	0	8031600	16290000	0	16564000	26274000	11978000	180700000	72365000	344500000	6284900	0	14193000	70534000	69629000	74639000	0	0	0	9267000	10978000	0	8019100	40126000	155870000	6631000	0	66358000	12931000	13405000	10060000	23465000	120640000	156490000	49699000	65463000	9083400	30479000	24979000	35223000	0	0	36881000	57643000	180040000	49079000	9291100	0	0	11084000	75957000	0	0	0	0	0	0	0	0	0	0	0	0	0	0	0	0	0	0	0	0	0	0	0	0	0	0	0	0	0	0	0	0	0	0	0	0	0	0	0	0	0	0	0	0	0	0	0	0	0	0	0	0	0	0	0	0	0	0	0	0	0	0	0	0			35895	3997;3996;6246;6247	40090	1627214;1627215;1627216;1627217;1627218;1627219;1627220;1627221;1627222;1627223;1627224;1627225;1627226;1627227;1627228;1627229;1627230;1627231;1627232;1627233;1627234;1627235;1627236;1627237;1627238;1627239;1627240;1627241;1627242;1627243;1627244;1627245;1627246;1627247;1627248;1627249;1627250;1627251;1627252;1627253;1627254;1627255;1627256;1627257;1627258;1627259;1627260;1627261;1627262;1627263;1627264;1627265;1627266;1627267;1627268;1627269;1627270;1627271;1627272;1627273;1627274;1627275;1627276;1627277;1627278;1627279;1627280;1627281;1627282;1627283	1586967;1586968;1586969;1586970;1586971;1586972;1586973;1586974;1586975;1586976;1586977;1586978;1586979;1586980;1586981;1586982;1586983;1586984;1586985;1586986;1586987;1586988;1586989;1586990;1586991;1586992;1586993;1586994;1586995;1586996;1586997;1586998;1586999;1587000;1587001;1587002;1587003;1587004;1587005;1587006;1587007;1587008;1587009;1587010;1587011;1587012;1587013;1587014;1587015;1587016;1587017;1587018;1587019;1587020;1587021;1587022;1587023;1587024;1587025;1587026;1587027;1587028;1587029;1587030;1587031;1587032;1587033;1587034;1587035;1587036;1587037	1587009			71	1992600	0	0	0	0	0	1981000	0	2182500	1545200	1033700	0	0	0	732240	1057800	1158900	1274700	0	0	0	0	0	0	0	0	0	0	0	0	0	0	0	656900	1459400	1021100	0	409530	0	0	0	0	0	0	0	0	2239900	0	0	173930	0	0	0	0	0	0	0	0	0	0	140300	305270	327230	171460	0	0	310350	463820	0	200810	432920	172680	1602300	1041400	2673200	115890	0	499430	1752700	1400800	1550100	0	0	0	93078	117870	0	576660	529020	1358800	226670	0	625500	197700	180590	151490	928840	1130200	1751700	598150	614030	144240	611860	386310	597130	0	0	326550	905390	1371400	1098400	251800	0	0	144000	780390	0	0	0	0	0	0	0	0	0	0	0	0	0	0	0	0	0	0	0	0	0	0	0	0	0	0	0	0	0	0	0	0	0	0	0	0	0	0	0	0	0	0	0	0	0	0	0	0	0	0	0	0	0	0	0	0	0	0	0	0	0	0	0	0
PHDNQLAYIGGETK	KAKFMCSYGGKIHPRPHDNQLAYIGGETKI	RPHDNQLAYIGGETKILAADRNIKFSAMIS	R	P	H	T	K	I	14	0	1541.75	Gorai.012G145600.1.A	Gorai.012G145600.1.A	56	69	yes	yes	3	0.0059911	44.252	19997000	0	0	0	0	0	0	0	0	2175100	0	0	0	0	0	0	0	0	0	0	0	0	0	0	0	0	0	0	0	0	0	2556100	2609800	0	1800200	0	2735200	0	0	0	0	0	0	0	0	0	0	0	8120300	0	0	0	0	0	0	0	0	0	0	0	0	0	0	0	0	0	0	0	0	0	0	0	0	0	0	0	0	0	0	0	0	0	0	0	0	0	0	0	0	0	0	0	0	0	0	0	0	0	0	0	0	0	0	0	0	0	0	0	0	0	0	0	0	0	0	0	0	0	0	0	0	0	0	0	0	0	0	0	0	0	0	0	0	0	0	0	0	0	0	0	0	0	0	0	0	0	0	0	0	0	0	0	0	0	0	0	0	0	0	0	0	0	0	0	0	0	0	0	0	0	0	0	0	0	0	0	0	0	0	0	0			35896	5803	40091	1627284;1627285;1627286;1627287;1627288;1627289	1587038;1587039;1587040;1587041	1587039			4	0	0	0	0	0	0	0	0	151070	0	0	0	0	0	0	0	0	0	0	0	0	0	0	0	0	0	0	0	0	0	158210	139220	0	187530	0	187280	0	0	0	0	0	0	0	0	0	0	0	458030	0	0	0	0	0	0	0	0	0	0	0	0	0	0	0	0	0	0	0	0	0	0	0	0	0	0	0	0	0	0	0	0	0	0	0	0	0	0	0	0	0	0	0	0	0	0	0	0	0	0	0	0	0	0	0	0	0	0	0	0	0	0	0	0	0	0	0	0	0	0	0	0	0	0	0	0	0	0	0	0	0	0	0	0	0	0	0	0	0	0	0	0	0	0	0	0	0	0	0	0	0	0	0	0	0	0	0	0	0	0	0	0	0	0	0	0	0	0	0	0	0	0	0	0	0	0	0	0	0	0	0	0
PHDNQLSYIGGETK	KAKFMCSYGGKIHPRPHDNQLSYIGGETKI	RPHDNQLSYIGGETKILAADRNIKFSAMIS	R	P	H	T	K	I	14	0	1557.74	Gorai.012G145600.1.D;Gorai.005G227800.1.A;Gorai.005G227800.1.D	Gorai.012G145600.1.D	56	69	no	no	2;3	3.6779e-10	168.61	412390000	0	0	0	0	0	0	0	0	0	0	0	0	1552200	0	3419400	0	0	0	4296300	2105800	0	0	0	0	0	2213900	1891800	0	0	2622100	4608200	4529400	5979500	2534500	4428900	0	3531700	6518000	5988900	0	4027500	12770000	0	5667800	0	4816300	2147600	10446000	0	0	0	0	0	0	0	0	0	0	0	2668900	0	0	0	0	0	0	7862900	22251000	0	0	11954000	7220900	0	0	0	0	0	0	0	0	0	0	0	0	0	0	0	0	0	24991000	0	0	0	0	0	6863300	4326000	21864000	22830000	0	17231000	8804200	8064700	5561600	0	0	0	46962000	15994000	70047000	10799000	0	0	0	0	0	0	0	0	0	0	0	0	0	0	0	0	0	0	0	0	0	0	0	0	0	0	0	0	0	0	0	0	0	0	0	0	0	0	0	0	0	0	0	0	0	0	0	0	0	0	0	0	0	0	0	0	0	0	0	0	0	0	0	0	0	0	0	0	0			35897	5804;2223;2224	40092	1627290;1627291;1627292;1627293;1627294;1627295;1627296;1627297;1627298;1627299;1627300;1627301;1627302;1627303;1627304;1627305;1627306;1627307;1627308;1627309;1627310;1627311;1627312;1627313;1627314;1627315;1627316;1627317;1627318;1627319;1627320;1627321;1627322;1627323;1627324;1627325;1627326;1627327;1627328;1627329;1627330;1627331	1587042;1587043;1587044;1587045;1587046;1587047;1587048;1587049;1587050;1587051;1587052;1587053;1587054;1587055;1587056;1587057;1587058;1587059;1587060;1587061;1587062;1587063;1587064;1587065;1587066;1587067;1587068	1587063			27	0	0	0	0	0	0	0	0	0	0	0	0	215570	0	280200	0	0	0	598230	146320	0	0	0	0	0	191900	305470	0	0	422010	285220	241630	292430	264010	288560	0	259780	329240	314910	0	382680	798790	0	1391000	0	827060	142970	589220	0	0	0	0	0	0	0	0	0	0	0	640020	0	0	0	0	0	0	303830	633530	0	0	196970	104100	0	0	0	0	0	0	0	0	0	0	0	0	0	0	0	0	0	217870	0	0	0	0	0	103360	171240	204840	255550	0	161630	139810	161900	86012	0	0	0	415800	251210	533550	241700	0	0	0	0	0	0	0	0	0	0	0	0	0	0	0	0	0	0	0	0	0	0	0	0	0	0	0	0	0	0	0	0	0	0	0	0	0	0	0	0	0	0	0	0	0	0	0	0	0	0	0	0	0	0	0	0	0	0	0	0	0	0	0	0	0	0	0	0	0
PHSDIPTLPYAPLR	SKCVIPLAASIAPIRPHSDIPTLPYAPLRC	RPHSDIPTLPYAPLRCRTCSAVLNAYSRVD	R	P	H	L	R	C	14	0	1575.84	Gorai.005G128200.1.A;Gorai.005G128200.2.A;Gorai.005G128200.3.A	Gorai.005G128200.1.A	42	55	yes	no	3	0.0010333	75.479	75925000	0	0	0	0	0	0	0	0	0	0	0	0	0	0	0	0	0	0	0	0	0	0	0	0	0	0	0	0	0	0	0	0	0	0	0	0	0	0	0	0	0	0	0	0	0	0	0	0	0	0	0	0	0	0	0	0	0	0	0	0	0	0	0	0	0	0	0	0	0	0	0	0	15712000	0	14287000	0	0	0	0	0	0	6854400	0	0	0	0	0	0	0	0	0	0	5546100	0	0	0	0	10951000	0	0	0	0	0	0	0	0	0	6558900	0	16016000	0	0	0	0	0	0	0	0	0	0	0	0	0	0	0	0	0	0	0	0	0	0	0	0	0	0	0	0	0	0	0	0	0	0	0	0	0	0	0	0	0	0	0	0	0	0	0	0	0	0	0	0	0	0	0	0	0	0	0	0	0	0	0	0	0	0	0	0	0	0			35898	2059	40093	1627332;1627333;1627334;1627335;1627336;1627337;1627338;1627339	1587069;1587070;1587071;1587072;1587073;1587074;1587075;1587076;1587077;1587078	1587070			10	0	0	0	0	0	0	0	0	0	0	0	0	0	0	0	0	0	0	0	0	0	0	0	0	0	0	0	0	0	0	0	0	0	0	0	0	0	0	0	0	0	0	0	0	0	0	0	0	0	0	0	0	0	0	0	0	0	0	0	0	0	0	0	0	0	0	0	0	0	0	0	0	139320	0	110860	0	0	0	0	0	0	83756	0	0	0	0	0	0	0	0	0	0	52278	0	0	0	0	102600	0	0	0	0	0	0	0	0	0	58073	0	121990	0	0	0	0	0	0	0	0	0	0	0	0	0	0	0	0	0	0	0	0	0	0	0	0	0	0	0	0	0	0	0	0	0	0	0	0	0	0	0	0	0	0	0	0	0	0	0	0	0	0	0	0	0	0	0	0	0	0	0	0	0	0	0	0	0	0	0	0	0	0
PHTRYVLEEK	SSCNTVSCSMFSTSRPHTRYVLEEKGYVLD	FSTSRPHTRYVLEEKGYVLDSYSSAQLVNQ	R	P	H	E	K	G	10	1	1270.67	Gorai.002G039600.1.D;Gorai.002G039600.1.A;Gorai.002G039300.3.A;Gorai.002G039300.2.A;Gorai.002G039300.1.A	Gorai.002G039600.1.D	113	122	yes	no	2	3.1095e-05	134.91	442840000	0	0	0	0	0	0	0	0	0	0	0	0	0	0	0	0	0	0	0	0	0	0	0	0	0	0	0	0	0	0	0	0	0	0	0	0	0	0	0	0	0	0	0	0	0	0	0	0	0	0	0	0	0	0	0	0	0	0	0	0	0	0	0	27570000	0	0	0	0	0	0	0	45080000	0	0	0	42909000	0	0	32622000	0	55546000	0	0	0	0	0	50777000	0	0	0	0	0	0	0	0	0	0	0	0	0	42763000	38132000	23530000	0	0	0	0	0	0	0	11939000	0	0	0	0	64318000	0	0	7660400	0	0	0	0	0	0	0	0	0	0	0	0	0	0	0	0	0	0	0	0	0	0	0	0	0	0	0	0	0	0	0	0	0	0	0	0	0	0	0	0	0	0	0	0	0	0	0	0	0	0	0	0	0	0	0	0	0	0	0	0	0			35899	614	40094	1627340;1627341;1627342;1627343;1627344;1627345;1627346;1627347;1627348;1627349;1627350;1627351	1587079;1587080;1587081;1587082;1587083;1587084;1587085	1587082			6	0	0	0	0	0	0	0	0	0	0	0	0	0	0	0	0	0	0	0	0	0	0	0	0	0	0	0	0	0	0	0	0	0	0	0	0	0	0	0	0	0	0	0	0	0	0	0	0	0	0	0	0	0	0	0	0	0	0	0	0	0	0	0	699690	0	0	0	0	0	0	0	649870	0	0	0	791200	0	0	810640	0	1153600	0	0	0	0	0	645380	0	0	0	0	0	0	0	0	0	0	0	0	0	401110	605530	472360	0	0	0	0	0	0	0	267200	0	0	0	0	660810	0	0	466070	0	0	0	0	0	0	0	0	0	0	0	0	0	0	0	0	0	0	0	0	0	0	0	0	0	0	0	0	0	0	0	0	0	0	0	0	0	0	0	0	0	0	0	0	0	0	0	0	0	0	0	0	0	0	0	0	0	0	0	0	0
PIDLGGSLGR	YSKFHGHSPAVVTGKPIDLGGSLGREAATG	VVTGKPIDLGGSLGREAATGRGVVYATEAL	K	P	I	G	R	E	10	0	983.54	Gorai.003G110800.1.D;Gorai.003G110800.2.D;Gorai.003G110800.3.D;Gorai.008G213200.1.A;Gorai.008G213200.6.D;Gorai.008G213200.6.A;Gorai.008G213200.2.D;Gorai.008G213200.2.A;Gorai.008G213200.5.D;Gorai.008G213200.5.A;Gorai.008G213200.3.A;Gorai.008G213200.3.D;Gorai.008G213200.4.A;Gorai.003G110800.1.A;Gorai.003G110800.2.A;Gorai.003G110800.3.A;Gorai.004G244400.1.D;Gorai.004G244400.1.A;Gorai.004G244400.3.D;Gorai.004G244400.3.A;Gorai.004G244400.2.D;Gorai.004G244400.2.A;Gorai.004G244400.4.D;Gorai.004G244400.4.A;Gorai.007G289700.1.D;Gorai.007G289700.1.A	Gorai.003G110800.1.D	172	181	no	no	2	0.042195	65.305	83523000	0	0	366350	0	0	0	0	0	0	0	0	1143000	0	0	2603800	0	1595100	0	0	0	0	0	0	0	1034500	0	0	0	0	0	1990800	1787100	0	0	0	0	0	0	0	0	0	0	0	0	0	0	0	0	0	0	0	0	0	0	0	0	624930	0	0	0	0	0	0	0	0	0	0	0	0	0	0	11665000	0	0	0	0	0	0	0	0	0	0	0	0	0	0	0	1306600	11409000	0	0	0	0	0	0	0	2307800	7879400	0	0	0	0	10053000	0	0	0	0	0	21181000	0	0	0	0	0	0	0	0	0	0	0	0	0	0	0	0	0	0	0	0	0	0	0	0	0	0	0	0	0	0	0	0	0	0	0	0	0	0	0	0	0	0	0	0	0	3149200	3427100	0	0	0	0	0	0	0	0	0	0	0	0	0	0	0	0	0	0	0	0	0	0	0	0			35900	1188;1187;3742;1747;3285	40095	1627352;1627353;1627354;1627355;1627356;1627357;1627358;1627359;1627360;1627361;1627362;1627363;1627364;1627365;1627366;1627367;1627368	1587086;1587087;1587088;1587089	1587088			4	0	0	91740	0	0	0	0	0	0	0	0	278220	0	0	213370	0	277330	0	0	0	0	0	0	0	166710	0	0	0	0	0	123220	95338	0	0	0	0	0	0	0	0	0	0	0	0	0	0	0	0	0	0	0	0	0	0	0	0	443800	0	0	0	0	0	0	0	0	0	0	0	0	0	0	168160	0	0	0	0	0	0	0	0	0	0	0	0	0	0	0	93962	150420	0	0	0	0	0	0	0	91353	73820	0	0	0	0	201810	0	0	0	0	0	332690	0	0	0	0	0	0	0	0	0	0	0	0	0	0	0	0	0	0	0	0	0	0	0	0	0	0	0	0	0	0	0	0	0	0	0	0	0	0	0	0	0	0	0	0	0	82617	122270	0	0	0	0	0	0	0	0	0	0	0	0	0	0	0	0	0	0	0	0	0	0	0	0
PIEAITVTVDLEAMK	VMCYYLDGTVNLYMRPIEAITVTVDLEAMK	PIEAITVTVDLEAMKITHFRDRLVVPVPKA	R	P	I	M	K	I	15	0	1628.87	Gorai.005G042100.5.D;Gorai.005G042100.3.D;Gorai.005G042100.1.D;Gorai.005G042100.4.D;Gorai.005G042100.5.A;Gorai.005G042100.3.A;Gorai.005G042100.1.A;Gorai.005G042100.4.A	Gorai.005G042100.5.D	199	213	no	no	2	0.026355	42.001	0	0	0	0	0	0	0	0	0	0	0	0	0	0	0	0	0	0	0	0	0	0	0	0	0	0	0	0	0	0	0	0	0	0	0	0	0	0	0	0	0	0	0	0	0	0	0	0	0	0	0	0	0	0	0	0	0	0	0	0	0	0	0	0	0	0	0	0	0	0	0	0	0	0	0	0	0	0	0	0	0	0	0	0	0	0	0	0	0	0	0	0	0	0	0	0	0	0	0	0	0	0	0	0	0	0	0	0	0	0	0	0	0	0	0	0	0	0	0	0	0	0	0	0	0	0	0	0	0	0	0	0	0	0	0	0	0	0	0	0	0	0	0	0	0	0	0	0	0	0	0	0	0	0	0	0	0	0	0	0	0	0	0	0	0	0	0	0	0	0	0	0	0	0	0	0	0	0	0	0	0			35901	1923	40096	1627369	1587090	1587090			1	0	0	0	0	0	0	0	0	0	0	0	0	0	0	0	0	0	0	0	0	0	0	0	0	0	0	0	0	0	0	0	0	0	0	0	0	0	0	0	0	0	0	0	0	0	0	0	0	0	0	0	0	0	0	0	0	0	0	0	0	0	0	0	0	0	0	0	0	0	0	0	0	0	0	0	0	0	0	0	0	0	0	0	0	0	0	0	0	0	0	0	0	0	0	0	0	0	0	0	0	0	0	0	0	0	0	0	0	0	0	0	0	0	0	0	0	0	0	0	0	0	0	0	0	0	0	0	0	0	0	0	0	0	0	0	0	0	0	0	0	0	0	0	0	0	0	0	0	0	0	0	0	0	0	0	0	0	0	0	0	0	0	0	0	0	0	0	0	0	0	0	0	0	0	0	0	0	0	0	0
PIGEFQFIQGK	DVVLPYIRERSQFGRPIGEFQFIQGKVADM	QFGRPIGEFQFIQGKVADMYTSLQSSRSYA	R	P	I	G	K	V	11	0	1262.67	Gorai.006G120500.2.D;Gorai.006G120500.2.A;Gorai.006G120500.4.D;Gorai.006G120500.4.A;Gorai.006G120500.1.D;Gorai.006G120500.1.A;Gorai.006G120500.3.D;Gorai.006G120500.3.A	Gorai.006G120500.2.D	302	312	yes	no	2	1.7957e-31	159.79	70502000	0	0	0	0	0	0	0	0	0	0	0	0	0	0	0	0	0	0	0	0	0	0	0	0	0	0	0	0	0	0	0	0	0	0	0	0	0	0	0	0	0	0	0	0	0	0	0	0	0	0	0	0	0	0	0	0	0	0	0	0	0	0	0	0	0	0	5831200	13934000	0	0	0	0	0	0	0	0	0	0	0	0	0	0	0	0	0	0	0	0	0	0	0	0	0	0	0	0	0	0	0	0	0	0	0	0	0	0	0	0	0	0	0	0	0	0	0	0	0	0	0	0	0	0	0	0	0	0	0	0	0	0	0	0	0	0	0	0	0	0	0	0	0	0	0	0	0	0	0	0	0	0	0	0	0	23332000	0	27405000	0	0	0	0	0	0	0	0	0	0	0	0	0	0	0	0	0	0	0	0	0	0	0	0			35902	2494	40097	1627370;1627371;1627372;1627373;1627374	1587091;1587092;1587093;1587094	1587093			4	0	0	0	0	0	0	0	0	0	0	0	0	0	0	0	0	0	0	0	0	0	0	0	0	0	0	0	0	0	0	0	0	0	0	0	0	0	0	0	0	0	0	0	0	0	0	0	0	0	0	0	0	0	0	0	0	0	0	0	0	0	0	0	0	0	0	225330	396720	0	0	0	0	0	0	0	0	0	0	0	0	0	0	0	0	0	0	0	0	0	0	0	0	0	0	0	0	0	0	0	0	0	0	0	0	0	0	0	0	0	0	0	0	0	0	0	0	0	0	0	0	0	0	0	0	0	0	0	0	0	0	0	0	0	0	0	0	0	0	0	0	0	0	0	0	0	0	0	0	0	0	0	0	0	815700	0	977780	0	0	0	0	0	0	0	0	0	0	0	0	0	0	0	0	0	0	0	0	0	0	0	0
PILDGEKLTK	LLQETEKHLKRGKKKPILDGEKLTKQTLIE	RGKKKPILDGEKLTKQTLIERALSEQLKER	K	P	I	T	K	Q	10	1	1112.64	Gorai.004G238100.9.A;Gorai.004G238100.3.A;Gorai.004G238100.1.A;Gorai.004G238100.7.A	Gorai.004G238100.9.A	650	659	no	no	2	1.3377e-49	163.99	508180000	0	0	0	0	0	0	0	0	0	0	0	314630	0	0	0	2115400	762820	513840	0	0	0	0	0	0	1177000	2005000	1108300	0	0	0	0	947610	0	1659000	4298800	3021100	1890200	1704800	3206400	0	0	1459400	0	0	0	0	0	1290700	0	0	0	0	0	0	0	0	0	624080	0	444550	0	0	0	0	0	0	6062800	0	3056100	0	0	0	0	0	5249400	0	0	0	3941900	0	17868000	0	0	0	0	0	0	1351300	5814500	0	23389000	18708000	6173900	5134700	7263300	0	0	16083000	14191000	4383400	0	8956900	3779300	6063400	6330500	0	0	4469500	3496400	0	3037800	8718200	2869500	2665700	0	4435300	2374200	3691600	4002200	0	0	0	0	0	0	0	546380	0	2715400	1068600	2572400	1505900	0	86555	3233500	1699300	2399800	170170	1562500	10270000	953060	0	1415200	8296700	4952800	7130000	1253400	0	1294000	0	4960400	6533900	4804800	2064100	4035100	2007800	0	855640	1963200	20711000	18087000	16856000	5291100	9672600	9492700	0	0	0	12420000	17071000	43298000	1609200	1800500	8923600	5685300	8242200	7587400	2537300	2876900	3568300			35903	1741	40098	1627375;1627376;1627377;1627378;1627379;1627380;1627381;1627382;1627383;1627384;1627385;1627386;1627387;1627388;1627389;1627390;1627391;1627392;1627393;1627394;1627395;1627396;1627397;1627398;1627399;1627400;1627401;1627402;1627403;1627404;1627405;1627406;1627407;1627408;1627409;1627410;1627411;1627412;1627413;1627414;1627415;1627416;1627417;1627418;1627419;1627420;1627421;1627422;1627423;1627424;1627425;1627426;1627427;1627428;1627429;1627430;1627431;1627432;1627433;1627434;1627435;1627436;1627437;1627438;1627439;1627440;1627441;1627442;1627443;1627444;1627445;1627446;1627447;1627448;1627449;1627450;1627451;1627452;1627453;1627454;1627455;1627456;1627457;1627458;1627459;1627460;1627461;1627462;1627463;1627464;1627465;1627466;1627467;1627468;1627469;1627470;1627471;1627472;1627473;1627474;1627475;1627476;1627477;1627478;1627479;1627480;1627481;1627482;1627483;1627484;1627485;1627486;1627487;1627488	1587095;1587096;1587097;1587098;1587099;1587100;1587101;1587102;1587103;1587104;1587105;1587106;1587107;1587108;1587109;1587110;1587111;1587112;1587113;1587114;1587115;1587116;1587117;1587118;1587119;1587120;1587121;1587122;1587123;1587124;1587125;1587126;1587127;1587128;1587129;1587130;1587131;1587132;1587133;1587134;1587135;1587136;1587137;1587138;1587139;1587140;1587141;1587142;1587143;1587144;1587145;1587146;1587147;1587148;1587149;1587150;1587151;1587152;1587153;1587154;1587155;1587156;1587157;1587158;1587159;1587160;1587161;1587162;1587163;1587164;1587165;1587166;1587167;1587168;1587169;1587170;1587171;1587172;1587173;1587174;1587175;1587176;1587177;1587178;1587179;1587180;1587181;1587182;1587183;1587184;1587185;1587186;1587187;1587188;1587189;1587190;1587191;1587192;1587193;1587194;1587195;1587196;1587197;1587198;1587199;1587200;1587201;1587202;1587203;1587204;1587205;1587206;1587207;1587208;1587209;1587210	1587138			114	0	0	0	0	0	0	0	0	0	0	0	76589	0	0	0	150730	132630	74662	0	0	0	0	0	0	189690	173800	178950	0	0	0	0	50553	0	172820	280080	206860	139040	86114	168600	0	0	91289	0	0	0	0	0	72802	0	0	0	0	0	0	0	0	0	115880	0	106610	0	0	0	0	0	0	234270	0	69858	0	0	0	0	0	40733	0	0	0	97954	0	371100	0	0	0	0	0	0	97174	76659	0	799490	299130	58197	78504	97850	0	0	150680	158850	52756	0	142230	75869	93772	107320	0	0	39574	54918	0	67989	236270	195550	146550	0	45568	186610	200360	243500	0	0	0	0	0	0	0	154410	0	96430	276970	155550	132780	0	255850	446850	499770	832740	416380	1820400	2374300	1091200	0	753840	1063900	1233100	773530	376040	0	997430	0	2704500	3885900	1953000	72161	105860	71637	0	194430	404760	1219500	822250	680480	252980	315340	434980	0	0	0	1585800	1099100	3217200	784990	971950	3088500	1341600	692130	1232900	889430	995270	1168100
PILSNAITTINLCR	LLVIDMQNYFASMAKPILSNAITTINLCRE	KPILSNAITTINLCREASIPIFFTRHCHKS	K	P	I	C	R	E	14	0	1584.87	Gorai.005G211100.1.A;Gorai.005G211100.1.D	Gorai.005G211100.1.A	38	51	yes	no	2	0.02228	45.257	3514100	0	0	0	0	0	0	0	0	0	0	0	0	0	0	0	0	0	0	0	0	0	0	0	0	0	0	0	0	0	0	0	0	0	0	0	0	0	0	0	0	0	0	0	0	0	0	0	0	0	0	0	0	0	0	0	0	0	0	0	0	0	0	0	0	0	0	0	0	0	0	0	0	0	0	0	0	0	0	0	0	0	0	0	0	0	0	0	0	0	0	0	0	0	0	0	0	0	0	0	0	0	0	0	0	0	0	0	0	0	0	0	0	0	0	0	0	0	0	0	0	0	0	0	0	0	0	0	0	0	0	0	0	0	0	0	0	0	0	0	0	0	0	0	0	0	0	0	0	0	0	0	0	0	0	3514100	0	0	0	0	0	0	0	0	0	0	0	0	0	0	0	0	0	0	0	0	0	0	0	0	0			35904	2175	40099	1627489	1587211	1587211			1	0	0	0	0	0	0	0	0	0	0	0	0	0	0	0	0	0	0	0	0	0	0	0	0	0	0	0	0	0	0	0	0	0	0	0	0	0	0	0	0	0	0	0	0	0	0	0	0	0	0	0	0	0	0	0	0	0	0	0	0	0	0	0	0	0	0	0	0	0	0	0	0	0	0	0	0	0	0	0	0	0	0	0	0	0	0	0	0	0	0	0	0	0	0	0	0	0	0	0	0	0	0	0	0	0	0	0	0	0	0	0	0	0	0	0	0	0	0	0	0	0	0	0	0	0	0	0	0	0	0	0	0	0	0	0	0	0	0	0	0	0	0	0	0	0	0	0	0	0	0	0	0	0	0	92190	0	0	0	0	0	0	0	0	0	0	0	0	0	0	0	0	0	0	0	0	0	0	0	0	0
PIPGDWNGAGAHTNYSTK	RITEIAGVVLSFDPKPIPGDWNGAGAHTNY	GDWNGAGAHTNYSTKSMRNDGGIDVIKKAI	K	P	I	T	K	S	18	0	1884.88	Gorai.012G133400.2.A;Gorai.012G133400.1.A;Gorai.013G070600.2.A;Gorai.013G070600.1.A;Gorai.013G070600.2.D;Gorai.013G070600.1.D;Gorai.012G133400.1.D;Gorai.012G133400.2.D	Gorai.012G133400.2.A	238	255	no	no	3	0.00029747	70.335	67593000	0	0	0	0	0	0	0	0	0	0	0	0	0	0	0	0	0	0	0	0	0	0	0	0	0	0	0	0	0	0	0	0	0	0	0	0	0	0	3348700	0	0	0	0	0	0	0	0	0	0	0	0	0	0	0	0	0	0	0	0	0	0	0	0	0	0	0	10096000	24518000	0	29631000	0	0	0	0	0	0	0	0	0	0	0	0	0	0	0	0	0	0	0	0	0	0	0	0	0	0	0	0	0	0	0	0	0	0	0	0	0	0	0	0	0	0	0	0	0	0	0	0	0	0	0	0	0	0	0	0	0	0	0	0	0	0	0	0	0	0	0	0	0	0	0	0	0	0	0	0	0	0	0	0	0	0	0	0	0	0	0	0	0	0	0	0	0	0	0	0	0	0	0	0	0	0	0	0	0	0	0	0	0	0			35905	5772;5773	40100	1627490;1627491;1627492;1627493	1587212	1587212			1	0	0	0	0	0	0	0	0	0	0	0	0	0	0	0	0	0	0	0	0	0	0	0	0	0	0	0	0	0	0	0	0	0	0	0	0	0	0	176080	0	0	0	0	0	0	0	0	0	0	0	0	0	0	0	0	0	0	0	0	0	0	0	0	0	0	0	390110	698070	0	359210	0	0	0	0	0	0	0	0	0	0	0	0	0	0	0	0	0	0	0	0	0	0	0	0	0	0	0	0	0	0	0	0	0	0	0	0	0	0	0	0	0	0	0	0	0	0	0	0	0	0	0	0	0	0	0	0	0	0	0	0	0	0	0	0	0	0	0	0	0	0	0	0	0	0	0	0	0	0	0	0	0	0	0	0	0	0	0	0	0	0	0	0	0	0	0	0	0	0	0	0	0	0	0	0	0	0	0	0	0	0
PIPSLLR	TKKEEEFVFCDIFERPIPSLLRGYSAPVRL	VFCDIFERPIPSLLRGYSAPVRLESDLSDS	R	P	I	L	R	G	7	0	794.501	Gorai.003G157400.3.A;Gorai.003G157400.2.A;Gorai.003G157400.1.A;Gorai.003G157400.4.A;Gorai.003G157400.3.D;Gorai.003G157400.2.D;Gorai.003G157400.1.D;Gorai.003G157400.4.D	Gorai.003G157400.3.D	670	676	no	no	2	0.065357	74.439	2444400	0	0	0	0	0	0	0	0	0	0	0	0	0	0	0	0	0	0	0	0	0	0	0	0	0	0	0	0	0	0	0	0	0	0	0	0	0	0	0	0	0	0	0	0	0	0	0	0	0	0	0	0	0	0	0	0	0	0	0	0	0	0	0	0	0	0	0	0	0	0	0	0	0	0	0	0	0	0	0	0	0	0	0	0	0	0	0	0	0	0	0	0	0	0	0	0	0	0	0	0	0	0	0	0	0	0	0	0	0	0	0	0	0	0	0	0	0	0	0	0	0	0	0	0	0	0	0	0	0	0	0	0	0	0	0	0	0	0	0	0	0	0	0	0	0	0	0	0	0	0	0	0	0	2444400	0	0	0	0	0	0	0	0	0	0	0	0	0	0	0	0	0	0	0	0	0	0	0	0	0	0			35906	1282;1281	40101	1627494	1587213	1587213			1	0	0	0	0	0	0	0	0	0	0	0	0	0	0	0	0	0	0	0	0	0	0	0	0	0	0	0	0	0	0	0	0	0	0	0	0	0	0	0	0	0	0	0	0	0	0	0	0	0	0	0	0	0	0	0	0	0	0	0	0	0	0	0	0	0	0	0	0	0	0	0	0	0	0	0	0	0	0	0	0	0	0	0	0	0	0	0	0	0	0	0	0	0	0	0	0	0	0	0	0	0	0	0	0	0	0	0	0	0	0	0	0	0	0	0	0	0	0	0	0	0	0	0	0	0	0	0	0	0	0	0	0	0	0	0	0	0	0	0	0	0	0	0	0	0	0	0	0	0	0	0	0	0	85455	0	0	0	0	0	0	0	0	0	0	0	0	0	0	0	0	0	0	0	0	0	0	0	0	0	0
PIRNIAVGRPEEATHPDALK	______________________________	AVGRPEEATHPDALKAALAEFISTLIFVFA	M	P	I	L	K	A	20	2	2183.18	Gorai.002G245900.1.D;Gorai.002G245900.1.A;Gorai.009G413000.1.D;Gorai.009G413000.1.A	Gorai.002G245900.1.D	2	21	yes	no	4;5	0.0038258	35.834	107130000	0	0	0	0	0	0	0	0	0	0	0	0	0	0	0	0	0	0	0	5790400	0	0	0	0	0	0	0	4022800	5563600	6313300	0	0	0	7048600	0	10745000	0	0	0	0	0	0	0	0	0	0	0	0	0	0	0	0	0	0	0	0	0	0	0	0	0	0	0	0	0	0	0	0	0	0	0	0	0	0	0	0	0	0	15845000	0	0	0	0	0	0	0	0	0	51802000	0	0	0	0	0	0	0	0	0	0	0	0	0	0	0	0	0	0	0	0	0	0	0	0	0	0	0	0	0	0	0	0	0	0	0	0	0	0	0	0	0	0	0	0	0	0	0	0	0	0	0	0	0	0	0	0	0	0	0	0	0	0	0	0	0	0	0	0	0	0	0	0	0	0	0	0	0	0	0	0	0	0	0	0	0	0	0	0	0	0	0			35907	955	40102	1627495;1627496;1627497;1627498;1627499;1627500;1627501;1627502;1627503;1627504;1627505;1627506	1587214;1587215;1587216;1587217;1587218;1587219;1587220;1587221	1587214			8	0	0	0	0	0	0	0	0	0	0	0	0	0	0	0	0	0	0	0	402350	0	0	0	0	0	0	0	657430	907340	1016100	0	0	0	734220	0	735680	0	0	0	0	0	0	0	0	0	0	0	0	0	0	0	0	0	0	0	0	0	0	0	0	0	0	0	0	0	0	0	0	0	0	0	0	0	0	0	0	0	0	393750	0	0	0	0	0	0	0	0	0	682960	0	0	0	0	0	0	0	0	0	0	0	0	0	0	0	0	0	0	0	0	0	0	0	0	0	0	0	0	0	0	0	0	0	0	0	0	0	0	0	0	0	0	0	0	0	0	0	0	0	0	0	0	0	0	0	0	0	0	0	0	0	0	0	0	0	0	0	0	0	0	0	0	0	0	0	0	0	0	0	0	0	0	0	0	0	0	0	0	0	0	0
PITLKPGEEWR	EYKHMLCVEAAAIEKPITLKPGEEWRGRQE	AIEKPITLKPGEEWRGRQELSAVPSSYCSG	K	P	I	W	R	G	11	1	1324.71	Gorai.004G026900.1.A;Gorai.004G026900.2.A;Gorai.004G026900.3.D;Gorai.004G026900.3.A;Gorai.004G026900.1.D;Gorai.004G026900.2.D	Gorai.004G026900.1.D	278	288	no	no	3	0.055406	33.057	3047500	0	0	0	0	0	0	1201100	0	0	0	0	0	0	0	0	0	0	0	0	0	0	0	0	0	0	0	0	0	0	0	0	0	0	0	0	0	0	0	0	0	0	0	0	0	0	0	1846400	0	0	0	0	0	0	0	0	0	0	0	0	0	0	0	0	0	0	0	0	0	0	0	0	0	0	0	0	0	0	0	0	0	0	0	0	0	0	0	0	0	0	0	0	0	0	0	0	0	0	0	0	0	0	0	0	0	0	0	0	0	0	0	0	0	0	0	0	0	0	0	0	0	0	0	0	0	0	0	0	0	0	0	0	0	0	0	0	0	0	0	0	0	0	0	0	0	0	0	0	0	0	0	0	0	0	0	0	0	0	0	0	0	0	0	0	0	0	0	0	0	0	0	0	0	0	0	0	0	0	0	0	0			35908	1382;1383	40103	1627507;1627508	1587222	1587222			1	0	0	0	0	0	0	158360	0	0	0	0	0	0	0	0	0	0	0	0	0	0	0	0	0	0	0	0	0	0	0	0	0	0	0	0	0	0	0	0	0	0	0	0	0	0	0	122920	0	0	0	0	0	0	0	0	0	0	0	0	0	0	0	0	0	0	0	0	0	0	0	0	0	0	0	0	0	0	0	0	0	0	0	0	0	0	0	0	0	0	0	0	0	0	0	0	0	0	0	0	0	0	0	0	0	0	0	0	0	0	0	0	0	0	0	0	0	0	0	0	0	0	0	0	0	0	0	0	0	0	0	0	0	0	0	0	0	0	0	0	0	0	0	0	0	0	0	0	0	0	0	0	0	0	0	0	0	0	0	0	0	0	0	0	0	0	0	0	0	0	0	0	0	0	0	0	0	0	0	0	0
PITTFLK				P	I	L	K		7	0	818.49		REV__Gorai.010G208900.1.D			yes	yes	2	1.3325e-17	158.53	241410000	0	0	0	0	0	0	0	0	0	0	0	0	0	0	0	0	0	0	0	0	0	0	0	0	0	0	0	0	0	0	0	0	0	0	0	0	0	0	0	0	0	0	0	0	0	1708700	0	0	0	0	0	0	0	0	0	0	0	0	0	0	0	0	0	0	0	0	0	0	0	0	0	0	0	0	0	0	0	0	0	0	0	0	0	0	0	0	0	0	0	0	0	0	0	0	0	0	0	0	0	0	0	0	0	0	0	0	0	0	0	0	0	0	0	0	0	0	0	0	0	0	0	0	0	0	0	0	0	0	0	0	13543000	5934300	0	0	2266000	0	0	0	0	0	0	0	0	1342100	0	0	0	0	0	0	0	0	0	28252000	0	42782000	0	0	0	0	47753000	86124000	0	0	0	0	0	0	0	0	0	0	0	0	0	11701000	0	0	0	0	+		35909	6440	40104	1627509;1627510;1627511;1627512;1627513;1627514;1627515;1627516;1627517;1627518;1627519;1627520;1627521;1627522;1627523	1587223;1587224;1587225;1587226;1587227;1587228;1587229;1587230;1587231	1587230			9	0	0	0	0	0	0	0	0	0	0	0	0	0	0	0	0	0	0	0	0	0	0	0	0	0	0	0	0	0	0	0	0	0	0	0	0	0	0	0	0	0	0	0	0	0	293410	0	0	0	0	0	0	0	0	0	0	0	0	0	0	0	0	0	0	0	0	0	0	0	0	0	0	0	0	0	0	0	0	0	0	0	0	0	0	0	0	0	0	0	0	0	0	0	0	0	0	0	0	0	0	0	0	0	0	0	0	0	0	0	0	0	0	0	0	0	0	0	0	0	0	0	0	0	0	0	0	0	0	0	0	818910	523230	0	0	313140	0	0	0	0	0	0	0	0	172100	0	0	0	0	0	0	0	0	0	987680	0	1526400	0	0	0	0	2170900	3476800	0	0	0	0	0	0	0	0	0	0	0	0	0	982630	0	0	0	0
PIVPTSDPETVFDIK	ATEYRVRCPATTLQKPIVPTSDPETVFDIK	PIVPTSDPETVFDIKYYSRDQRRNRPPIRR	K	P	I	I	K	Y	15	0	1656.86	Gorai.003G101800.5.A;Gorai.003G101800.4.A.p2;Gorai.003G101800.3.A;Gorai.003G101800.2.D.p2;Gorai.003G101800.2.A.p2;Gorai.003G101800.1.D;Gorai.003G101800.1.A;Gorai.003G101800.5.D;Gorai.003G101800.4.D;Gorai.003G101800.3.D;Gorai.006G268200.1.A	Gorai.003G101800.5.A	54	68	yes	no	2	0.024603	46.606	474290	0	0	0	0	0	0	0	474290	0	0	0	0	0	0	0	0	0	0	0	0	0	0	0	0	0	0	0	0	0	0	0	0	0	0	0	0	0	0	0	0	0	0	0	0	0	0	0	0	0	0	0	0	0	0	0	0	0	0	0	0	0	0	0	0	0	0	0	0	0	0	0	0	0	0	0	0	0	0	0	0	0	0	0	0	0	0	0	0	0	0	0	0	0	0	0	0	0	0	0	0	0	0	0	0	0	0	0	0	0	0	0	0	0	0	0	0	0	0	0	0	0	0	0	0	0	0	0	0	0	0	0	0	0	0	0	0	0	0	0	0	0	0	0	0	0	0	0	0	0	0	0	0	0	0	0	0	0	0	0	0	0	0	0	0	0	0	0	0	0	0	0	0	0	0	0	0	0	0	0	0			35910	1164	40105	1627524;1627525	1587232;1587233	1587233			2	0	0	0	0	0	0	0	258530	0	0	0	0	0	0	0	0	0	0	0	0	0	0	0	0	0	0	0	0	0	0	0	0	0	0	0	0	0	0	0	0	0	0	0	0	0	0	0	0	0	0	0	0	0	0	0	0	0	0	0	0	0	0	0	0	0	0	0	0	0	0	0	0	0	0	0	0	0	0	0	0	0	0	0	0	0	0	0	0	0	0	0	0	0	0	0	0	0	0	0	0	0	0	0	0	0	0	0	0	0	0	0	0	0	0	0	0	0	0	0	0	0	0	0	0	0	0	0	0	0	0	0	0	0	0	0	0	0	0	0	0	0	0	0	0	0	0	0	0	0	0	0	0	0	0	0	0	0	0	0	0	0	0	0	0	0	0	0	0	0	0	0	0	0	0	0	0	0	0	0	0
PIVYSSR	EWVDAFDLEYIEGNKPIVYSSRHGHASFPH	LEYIEGNKPIVYSSRHGHASFPHPGTYLQG	K	P	I	S	R	H	7	0	820.444	Gorai.013G188200.1.D;Gorai.013G188200.1.A	Gorai.013G188200.1.D	439	445	yes	no	2	3.8341e-12	138.38	0	0	0	0	0	0	0	0	0	0	0	0	0	0	0	0	0	0	0	0	0	0	0	0	0	0	0	0	0	0	0	0	0	0	0	0	0	0	0	0	0	0	0	0	0	0	0	0	0	0	0	0	0	0	0	0	0	0	0	0	0	0	0	0	0	0	0	0	0	0	0	0	0	0	0	0	0	0	0	0	0	0	0	0	0	0	0	0	0	0	0	0	0	0	0	0	0	0	0	0	0	0	0	0	0	0	0	0	0	0	0	0	0	0	0	0	0	0	0	0	0	0	0	0	0	0	0	0	0	0	0	0	0	0	0	0	0	0	0	0	0	0	0	0	0	0	0	0	0	0	0	0	0	0	0	0	0	0	0	0	0	0	0	0	0	0	0	0	0	0	0	0	0	0	0	0	0	0	0	0	0			35911	6189	40106	1627526;1627527;1627528	1587234;1587235;1587236	1587235			3	0	0	0	0	0	0	0	0	0	0	0	0	0	0	0	0	0	0	0	0	0	0	0	0	0	0	0	0	0	0	0	0	0	0	0	0	0	0	0	0	0	0	0	0	0	0	0	0	0	0	0	0	0	0	0	0	0	0	0	0	0	0	0	0	0	0	0	0	0	0	0	0	0	0	0	0	0	0	0	0	0	0	0	0	0	0	0	0	0	0	0	0	0	0	0	0	0	0	0	0	0	0	0	0	0	0	0	0	0	0	0	0	0	0	0	0	0	0	0	0	0	0	0	0	0	0	0	0	0	0	0	0	0	0	0	0	0	0	0	0	0	0	0	0	0	0	0	0	0	0	0	0	0	0	0	0	0	0	0	0	0	0	0	0	0	0	0	0	0	0	0	0	0	0	0	0	0	0	0	0
PIYMGPGNVVQEGK	WNWLPIYEADFGWGRPIYMGPGNVVQEGKI	RPIYMGPGNVVQEGKIYVLPSPTNDGSLTL	R	P	I	G	K	I	14	0	1487.74	Gorai.011G130700.3.A;Gorai.011G130700.1.A;Gorai.011G130700.3.D;Gorai.011G130700.1.D	Gorai.011G130700.3.D	389	402	no	no	2	1.5207e-22	141.88	209430000	809140	2183800	0	0	0	0	18850000	5193800	23840000	6084300	0	0	3702000	7454800	0	9647100	2962000	3706400	1905300	0	0	0	1336300	773610	0	0	0	0	0	0	2412100	4799700	0	0	0	0	0	0	0	0	0	0	0	0	0	0	8962300	0	0	0	0	0	0	0	0	0	0	0	0	0	0	0	0	0	0	0	0	0	0	0	0	0	0	0	37428000	0	0	0	0	0	29159000	0	0	0	0	0	0	0	0	0	0	0	0	0	0	15927000	0	0	0	0	0	0	0	0	0	0	0	0	0	0	0	0	0	0	0	0	0	0	0	0	0	0	0	0	0	0	0	0	9997000	0	9182400	0	0	0	0	0	0	0	0	0	0	0	0	0	0	0	0	0	0	0	0	0	0	0	3111600	0	0	0	0	0	0	0	0	0	0	0	0	0	0	0	0	0	0	0	0	0	0	0	0	0			35912	5348;5347	40107;40108	1627529;1627530;1627531;1627532;1627533;1627534;1627535;1627536;1627537;1627538;1627539;1627540;1627541;1627542;1627543;1627544;1627545;1627546;1627547;1627548;1627549;1627550;1627551;1627552;1627553;1627554;1627555;1627556;1627557;1627558;1627559;1627560;1627561;1627562	1587237;1587238;1587239;1587240;1587241;1587242;1587243;1587244;1587245;1587246;1587247;1587248;1587249;1587250;1587251;1587252;1587253;1587254;1587255;1587256;1587257;1587258;1587259;1587260;1587261;1587262;1587263;1587264;1587265;1587266;1587267;1587268;1587269;1587270	1587263	5755		34	809140	2624100	0	0	0	0	2485100	2831100	1655800	586540	0	0	514140	617990	0	687380	514980	538550	265300	0	0	0	663820	688330	0	0	0	0	0	0	149300	256060	0	0	0	0	0	0	0	0	0	0	0	0	0	0	596640	0	0	0	0	0	0	0	0	0	0	0	0	0	0	0	0	0	0	0	0	0	0	0	0	0	0	0	290420	0	0	0	0	0	605590	0	0	0	0	0	0	0	0	0	0	0	0	0	0	239840	0	0	0	0	0	0	0	0	0	0	0	0	0	0	0	0	0	0	0	0	0	0	0	0	0	0	0	0	0	0	0	0	355010	0	555250	0	0	0	0	0	0	0	0	0	0	0	0	0	0	0	0	0	0	0	0	0	0	0	81630	0	0	0	0	0	0	0	0	0	0	0	0	0	0	0	0	0	0	0	0	0	0	0	0	0
PKALNAMNLDMDIKYK	GNVHPNGVAVITLDRPKALNAMNLDMDIKY	KALNAMNLDMDIKYKQILDEWESDPKVKCV	R	P	K	Y	K	Q	16	2	1863.96	Gorai.001G003700.1.A;Gorai.001G003700.2.A;Gorai.001G003700.3.A;Gorai.001G003700.1.D;Gorai.001G003700.2.D;Gorai.001G003700.3.D	Gorai.001G003700.1.D	98	113	no	no	3	0.012103	42.568	0	0	0	0	0	0	0	0	0	0	0	0	0	0	0	0	0	0	0	0	0	0	0	0	0	0	0	0	0	0	0	0	0	0	0	0	0	0	0	0	0	0	0	0	0	0	0	0	0	0	0	0	0	0	0	0	0	0	0	0	0	0	0	0	0	0	0	0	0	0	0	0	0	0	0	0	0	0	0	0	0	0	0	0	0	0	0	0	0	0	0	0	0	0	0	0	0	0	0	0	0	0	0	0	0	0	0	0	0	0	0	0	0	0	0	0	0	0	0	0	0	0	0	0	0	0	0	0	0	0	0	0	0	0	0	0	0	0	0	0	0	0	0	0	0	0	0	0	0	0	0	0	0	0	0	0	0	0	0	0	0	0	0	0	0	0	0	0	0	0	0	0	0	0	0	0	0	0	0	0	0			35913	69;68	40109	1627563	1587271	1587271			1	0	0	0	0	0	0	0	0	0	0	0	0	0	0	0	0	0	0	0	0	0	0	0	0	0	0	0	0	0	0	0	0	0	0	0	0	0	0	0	0	0	0	0	0	0	0	0	0	0	0	0	0	0	0	0	0	0	0	0	0	0	0	0	0	0	0	0	0	0	0	0	0	0	0	0	0	0	0	0	0	0	0	0	0	0	0	0	0	0	0	0	0	0	0	0	0	0	0	0	0	0	0	0	0	0	0	0	0	0	0	0	0	0	0	0	0	0	0	0	0	0	0	0	0	0	0	0	0	0	0	0	0	0	0	0	0	0	0	0	0	0	0	0	0	0	0	0	0	0	0	0	0	0	0	0	0	0	0	0	0	0	0	0	0	0	0	0	0	0	0	0	0	0	0	0	0	0	0	0	0
PKEHEKHEVEYPK	KEYEKEKPEFPKWEKPKEHEKHEVEYPKIP	EKPKEHEKHEVEYPKIPEYKVKQDEGKEHK	K	P	K	P	K	I	13	2	1648.82	Gorai.005G225200.1.A;Gorai.005G225100.1.D;Gorai.005G225100.1.A;Gorai.005G225000.1.D	Gorai.005G225000.1.D	122	134	no	no	3;4	0.006893	57.52	25235000	0	0	0	0	0	0	0	0	0	0	0	0	0	0	0	0	0	0	0	0	0	0	0	0	0	0	0	0	0	0	0	0	0	0	0	0	0	0	0	0	0	0	0	0	0	8110700	0	0	0	0	0	0	0	0	0	0	0	0	0	2380900	0	0	0	0	0	0	0	0	0	0	0	0	0	0	0	0	0	0	0	0	0	0	4698400	0	4288400	0	0	0	0	0	0	5756800	0	0	0	0	0	0	0	0	0	0	0	0	0	0	0	0	0	0	0	0	0	0	0	0	0	0	0	0	0	0	0	0	0	0	0	0	0	0	0	0	0	0	0	0	0	0	0	0	0	0	0	0	0	0	0	0	0	0	0	0	0	0	0	0	0	0	0	0	0	0	0	0	0	0	0	0	0	0	0	0	0	0	0	0	0	0	0	0			35914	2211;2212;2213	40110	1627564;1627565;1627566;1627567;1627568	1587272;1587273	1587273			2	0	0	0	0	0	0	0	0	0	0	0	0	0	0	0	0	0	0	0	0	0	0	0	0	0	0	0	0	0	0	0	0	0	0	0	0	0	0	0	0	0	0	0	0	0	1392800	0	0	0	0	0	0	0	0	0	0	0	0	0	570950	0	0	0	0	0	0	0	0	0	0	0	0	0	0	0	0	0	0	0	0	0	0	54166	0	43073	0	0	0	0	0	0	92049	0	0	0	0	0	0	0	0	0	0	0	0	0	0	0	0	0	0	0	0	0	0	0	0	0	0	0	0	0	0	0	0	0	0	0	0	0	0	0	0	0	0	0	0	0	0	0	0	0	0	0	0	0	0	0	0	0	0	0	0	0	0	0	0	0	0	0	0	0	0	0	0	0	0	0	0	0	0	0	0	0	0	0	0	0	0	0	0
PKNPLDLLPPSK	AKAEAAEEEEAPKPKPKNPLDLLPPSKMVL	KPKPKNPLDLLPPSKMVLDDWKRLYSNTKT	K	P	K	S	K	M	12	1	1317.77	Gorai.008G046200.1.A;Gorai.008G046300.6.D;Gorai.008G046300.3.A;Gorai.008G046300.2.A;Gorai.008G046300.1.A;Gorai.008G046300.5.A;Gorai.008G046300.6.A;Gorai.008G046300.3.D;Gorai.008G046300.2.D;Gorai.008G046300.1.D;Gorai.008G046300.5.D	Gorai.008G046300.3.D	261	272	no	no	3	0.010837	44.367	32736000	0	0	0	0	0	0	0	0	0	0	0	0	0	0	0	0	0	0	0	0	0	0	0	0	0	0	0	0	0	0	0	0	0	0	0	0	0	0	0	0	0	0	0	0	0	0	0	0	0	0	0	0	0	0	0	0	0	0	0	0	0	0	0	0	0	0	0	0	0	0	0	0	12286000	0	0	0	0	0	0	0	0	0	0	0	0	0	3178800	0	0	12234000	0	0	0	0	0	0	0	0	0	0	5037000	0	0	0	0	0	0	0	0	0	0	0	0	0	0	0	0	0	0	0	0	0	0	0	0	0	0	0	0	0	0	0	0	0	0	0	0	0	0	0	0	0	0	0	0	0	0	0	0	0	0	0	0	0	0	0	0	0	0	0	0	0	0	0	0	0	0	0	0	0	0	0	0	0	0	0	0	0	0	0			35915	3490;3491;3489	40111	1627569;1627570;1627571;1627572;1627573;1627574	1587274;1587275;1587276;1587277	1587276			4	0	0	0	0	0	0	0	0	0	0	0	0	0	0	0	0	0	0	0	0	0	0	0	0	0	0	0	0	0	0	0	0	0	0	0	0	0	0	0	0	0	0	0	0	0	0	0	0	0	0	0	0	0	0	0	0	0	0	0	0	0	0	0	0	0	0	0	0	0	0	0	0	108940	0	0	0	0	0	0	0	0	0	0	0	0	0	40403	0	0	106650	0	0	0	0	0	0	0	0	0	0	47246	0	0	0	0	0	0	0	0	0	0	0	0	0	0	0	0	0	0	0	0	0	0	0	0	0	0	0	0	0	0	0	0	0	0	0	0	0	0	0	0	0	0	0	0	0	0	0	0	0	0	0	0	0	0	0	0	0	0	0	0	0	0	0	0	0	0	0	0	0	0	0	0	0	0	0	0	0	0	0
PKPGGDLTLGELLK	WSVYTKITLIRDPRRPKPGGDLTLGELLKE	RPKPGGDLTLGELLKEKAKQGVTVLMLVWD	R	P	K	L	K	E	14	1	1436.82	Gorai.001G033300.1.D;Gorai.001G033300.1.A	Gorai.001G033300.1.D	253	266	yes	no	3	0.00061893	82.651	211180000	0	0	0	0	0	0	0	0	0	0	0	763720	0	0	0	0	0	0	0	0	0	0	0	0	0	989120	0	0	0	0	0	0	0	0	0	0	0	0	0	0	0	0	0	0	0	0	1637400	0	0	0	0	0	0	0	0	0	0	0	0	0	0	0	0	0	0	0	0	4889800	0	0	7685900	0	12419000	0	20057000	0	0	0	0	4501600	0	0	0	0	0	0	0	2018700	0	17833000	0	0	8009400	0	0	0	3345500	13971000	0	9858900	10691000	0	3935100	0	9633200	0	0	13363000	13764000	26370000	9329900	0	0	0	0	16113000	0	0	0	0	0	0	0	0	0	0	0	0	0	0	0	0	0	0	0	0	0	0	0	0	0	0	0	0	0	0	0	0	0	0	0	0	0	0	0	0	0	0	0	0	0	0	0	0	0	0	0	0	0	0	0	0	0	0	0	0	0	0	0	0			35916	128	40112	1627575;1627576;1627577;1627578;1627579;1627580;1627581;1627582;1627583;1627584;1627585;1627586;1627587;1627588;1627589;1627590;1627591;1627592;1627593;1627594;1627595;1627596	1587278;1587279;1587280;1587281;1587282;1587283;1587284;1587285;1587286;1587287;1587288;1587289;1587290	1587290			13	0	0	0	0	0	0	0	0	0	0	0	185910	0	0	0	0	0	0	0	0	0	0	0	0	0	85739	0	0	0	0	0	0	0	0	0	0	0	0	0	0	0	0	0	0	0	0	109010	0	0	0	0	0	0	0	0	0	0	0	0	0	0	0	0	0	0	0	0	139220	0	0	126640	0	110120	0	155630	0	0	0	0	90562	0	0	0	0	0	0	0	145170	0	155460	0	0	75498	0	0	0	132430	130890	0	118660	100280	0	78996	0	163310	0	0	118320	216190	200860	208810	0	0	0	0	165550	0	0	0	0	0	0	0	0	0	0	0	0	0	0	0	0	0	0	0	0	0	0	0	0	0	0	0	0	0	0	0	0	0	0	0	0	0	0	0	0	0	0	0	0	0	0	0	0	0	0	0	0	0	0	0	0	0	0	0	0	0	0	0	0
PKPMTVFWSSTAQSMTAR	SRCVKPPIIYGDVSRPKPMTVFWSSTAQSM	MTVFWSSTAQSMTARPMKGMLTGPVTILNW	R	P	K	A	R	P	18	1	2024.98	Gorai.013G195000.4.A;Gorai.013G195000.3.A;Gorai.013G195000.2.A;Gorai.013G195000.1.A;Gorai.013G195000.5.A;Gorai.013G195000.4.D;Gorai.013G195000.3.D;Gorai.013G195000.2.D;Gorai.013G195000.1.D;Gorai.013G195000.5.D	Gorai.013G195000.4.A	535	552	no	no	3	0.015039	38.453	0	0	0	0	0	0	0	0	0	0	0	0	0	0	0	0	0	0	0	0	0	0	0	0	0	0	0	0	0	0	0	0	0	0	0	0	0	0	0	0	0	0	0	0	0	0	0	0	0	0	0	0	0	0	0	0	0	0	0	0	0	0	0	0	0	0	0	0	0	0	0	0	0	0	0	0	0	0	0	0	0	0	0	0	0	0	0	0	0	0	0	0	0	0	0	0	0	0	0	0	0	0	0	0	0	0	0	0	0	0	0	0	0	0	0	0	0	0	0	0	0	0	0	0	0	0	0	0	0	0	0	0	0	0	0	0	0	0	0	0	0	0	0	0	0	0	0	0	0	0	0	0	0	0	0	0	0	0	0	0	0	0	0	0	0	0	0	0	0	0	0	0	0	0	0	0	0	0	0	0	0			35917	6195;6196	40113	1627597	1587291	1587291			1	0	0	0	0	0	0	0	0	0	0	0	0	0	0	0	0	0	0	0	0	0	0	0	0	0	0	0	0	0	0	0	0	0	0	0	0	0	0	0	0	0	0	0	0	0	0	0	0	0	0	0	0	0	0	0	0	0	0	0	0	0	0	0	0	0	0	0	0	0	0	0	0	0	0	0	0	0	0	0	0	0	0	0	0	0	0	0	0	0	0	0	0	0	0	0	0	0	0	0	0	0	0	0	0	0	0	0	0	0	0	0	0	0	0	0	0	0	0	0	0	0	0	0	0	0	0	0	0	0	0	0	0	0	0	0	0	0	0	0	0	0	0	0	0	0	0	0	0	0	0	0	0	0	0	0	0	0	0	0	0	0	0	0	0	0	0	0	0	0	0	0	0	0	0	0	0	0	0	0	0
PKPMTVFWSSTAQSMTK	SRCVKPPIIYGDVSRPKPMTVFWSSTAQSM	PMTVFWSSTAQSMTKRPMKGMLTGPVTILN	R	P	K	T	K	R	17	1	1925.94	Gorai.004G251500.1.A;Gorai.004G251500.2.A;Gorai.004G251500.4.D.p2;Gorai.004G251500.4.A.p2;Gorai.004G251500.1.D;Gorai.004G251500.2.D	Gorai.004G251500.1.A	535	551	no	no	3	0.00033148	62.765	153870000	0	0	937080	0	0	0	0	0	0	0	0	0	0	0	0	0	0	0	0	0	0	0	0	0	0	0	0	0	0	0	0	0	0	0	0	0	0	0	0	0	0	0	0	0	0	0	0	0	0	0	0	0	0	0	0	0	0	0	0	0	0	0	0	0	0	0	0	0	0	0	0	0	0	0	0	10482000	0	0	0	0	0	0	0	0	0	0	0	0	0	0	0	0	0	0	0	0	0	0	0	0	0	0	0	0	0	0	0	0	0	0	0	0	0	0	0	0	0	0	0	0	0	0	16998000	0	0	0	0	0	43256000	0	16803000	26747000	0	0	0	0	0	0	0	0	0	0	0	0	0	0	0	0	0	0	0	0	0	0	0	0	0	0	0	0	9702200	18134000	4544400	3059900	3206900	0	0	0	0	0	0	0	0	0	0	0	0	0	0	0			35918	1766;1767	40114;40115;40116	1627598;1627599;1627600;1627601;1627602;1627603;1627604;1627605;1627606;1627607;1627608;1627609;1627610;1627611;1627612;1627613	1587292;1587293;1587294;1587295;1587296;1587297;1587298;1587299;1587300;1587301	1587295	2155;2156		10	0	0	234660	0	0	0	0	0	0	0	0	0	0	0	0	0	0	0	0	0	0	0	0	0	0	0	0	0	0	0	0	0	0	0	0	0	0	0	0	0	0	0	0	0	0	0	0	0	0	0	0	0	0	0	0	0	0	0	0	0	0	0	0	0	0	0	0	0	0	0	0	0	0	0	0	193280	0	0	0	0	0	0	0	0	0	0	0	0	0	0	0	0	0	0	0	0	0	0	0	0	0	0	0	0	0	0	0	0	0	0	0	0	0	0	0	0	0	0	0	0	0	0	1460800	0	0	0	0	0	1536100	0	1016100	2358300	0	0	0	0	0	0	0	0	0	0	0	0	0	0	0	0	0	0	0	0	0	0	0	0	0	0	0	0	441080	732060	217280	99758	146950	0	0	0	0	0	0	0	0	0	0	0	0	0	0	0
PLAFSCVGTSPPPAMGGLQR	SLYESHPFEFPRISKPLAFSCVGTSPPPAM	CVGTSPPPAMGGLQRRRRQCPLFAEIGPVY	K	P	L	Q	R	R	20	0	2042.01	Gorai.004G041500.2.D;Gorai.004G041500.1.D;Gorai.004G041500.2.A;Gorai.004G041500.1.A	Gorai.004G041500.2.D	544	563	yes	no	2	0.0021337	45.257	114190000	0	0	0	0	0	0	0	0	0	0	0	0	0	0	0	0	0	0	0	0	0	0	0	0	0	0	0	0	0	0	0	0	0	20361000	0	20759000	0	0	0	0	0	0	0	0	0	0	0	0	0	0	0	0	0	0	0	0	0	0	0	0	0	0	0	0	0	0	0	0	0	0	0	0	0	0	0	0	0	0	0	0	0	0	0	0	0	20136000	22232000	0	0	0	0	0	16645000	0	0	0	0	0	0	0	14052000	0	0	0	0	0	0	0	0	0	0	0	0	0	0	0	0	0	0	0	0	0	0	0	0	0	0	0	0	0	0	0	0	0	0	0	0	0	0	0	0	0	0	0	0	0	0	0	0	0	0	0	0	0	0	0	0	0	0	0	0	0	0	0	0	0	0	0	0	0	0	0	0	0	0	0	0	0	0	0			35919	1423	40117	1627614;1627615;1627616;1627617;1627618;1627619;1627620	1587302;1587303;1587304;1587305;1587306;1587307;1587308	1587302	1852		7	0	0	0	0	0	0	0	0	0	0	0	0	0	0	0	0	0	0	0	0	0	0	0	0	0	0	0	0	0	0	0	0	0	2121000	0	1421400	0	0	0	0	0	0	0	0	0	0	0	0	0	0	0	0	0	0	0	0	0	0	0	0	0	0	0	0	0	0	0	0	0	0	0	0	0	0	0	0	0	0	0	0	0	0	0	0	0	216180	282570	0	0	0	0	0	156900	0	0	0	0	0	0	0	131800	0	0	0	0	0	0	0	0	0	0	0	0	0	0	0	0	0	0	0	0	0	0	0	0	0	0	0	0	0	0	0	0	0	0	0	0	0	0	0	0	0	0	0	0	0	0	0	0	0	0	0	0	0	0	0	0	0	0	0	0	0	0	0	0	0	0	0	0	0	0	0	0	0	0	0	0	0	0	0
PLAGGLPIGATLVTER	HEAYGVFPDMMTLAKPLAGGLPIGATLVTE	LAGGLPIGATLVTERVASAIAHGDHGSTFA	K	P	L	E	R	V	16	0	1563.9	Gorai.006G107600.2.A;Gorai.006G107600.1.A;Gorai.006G107600.2.D;Gorai.006G107600.1.D	Gorai.006G107600.2.D	294	309	no	no	2	5.487e-05	73.848	32129000	0	0	0	0	0	0	0	0	0	0	0	0	0	0	0	0	0	0	0	0	0	0	0	0	0	0	0	0	0	0	0	0	0	0	0	0	0	0	0	0	0	0	0	0	0	0	0	0	0	0	0	0	0	0	0	0	0	0	0	0	0	0	0	0	0	0	0	0	0	0	0	0	0	0	0	0	0	0	0	0	0	0	0	0	0	0	0	0	0	0	0	0	0	0	0	0	0	0	0	0	0	0	0	0	0	0	0	0	0	0	0	0	0	0	0	0	0	0	0	0	0	0	3562500	0	0	0	0	0	5860800	0	5433300	0	0	0	0	0	0	0	0	0	0	0	0	0	0	0	0	0	0	0	0	0	0	3896300	7987700	5388200	0	0	0	0	0	0	0	0	0	0	0	0	0	0	0	0	0	0	0	0	0	0	0	0			35920	2472;2471	40118	1627621;1627622;1627623;1627624;1627625;1627626	1587309;1587310;1587311;1587312;1587313;1587314	1587310			6	0	0	0	0	0	0	0	0	0	0	0	0	0	0	0	0	0	0	0	0	0	0	0	0	0	0	0	0	0	0	0	0	0	0	0	0	0	0	0	0	0	0	0	0	0	0	0	0	0	0	0	0	0	0	0	0	0	0	0	0	0	0	0	0	0	0	0	0	0	0	0	0	0	0	0	0	0	0	0	0	0	0	0	0	0	0	0	0	0	0	0	0	0	0	0	0	0	0	0	0	0	0	0	0	0	0	0	0	0	0	0	0	0	0	0	0	0	0	0	0	0	0	306160	0	0	0	0	0	208130	0	328550	0	0	0	0	0	0	0	0	0	0	0	0	0	0	0	0	0	0	0	0	0	0	136210	209550	192240	0	0	0	0	0	0	0	0	0	0	0	0	0	0	0	0	0	0	0	0	0	0	0	0
PLAGTDIASLFEDPSVK	CVDLFAKESVRRGQKPLAGTDIASLFEDPS	AGTDIASLFEDPSVKDDLHNVTSKSLFREE	K	P	L	V	K	D	17	0	1758.9	Gorai.006G039900.1.D	Gorai.006G039900.1.D	422	438	yes	yes	2	0.0062623	53.237	40359000	0	0	0	0	0	0	0	0	0	0	0	0	0	0	0	0	0	0	0	0	0	0	0	0	0	0	0	0	0	0	0	0	0	0	0	0	0	0	0	0	0	0	0	0	0	0	0	0	0	0	0	0	0	0	0	0	0	0	0	0	0	0	0	0	0	0	0	0	6664800	16359000	0	0	0	0	0	0	0	0	0	0	0	0	0	0	0	0	0	0	0	0	0	0	0	0	0	0	0	0	0	0	0	0	0	0	17335000	0	0	0	0	0	0	0	0	0	0	0	0	0	0	0	0	0	0	0	0	0	0	0	0	0	0	0	0	0	0	0	0	0	0	0	0	0	0	0	0	0	0	0	0	0	0	0	0	0	0	0	0	0	0	0	0	0	0	0	0	0	0	0	0	0	0	0	0	0	0	0	0	0	0	0			35921	2363	40119	1627627;1627628;1627629	1587315	1587315			1	0	0	0	0	0	0	0	0	0	0	0	0	0	0	0	0	0	0	0	0	0	0	0	0	0	0	0	0	0	0	0	0	0	0	0	0	0	0	0	0	0	0	0	0	0	0	0	0	0	0	0	0	0	0	0	0	0	0	0	0	0	0	0	0	0	0	0	0	152350	198320	0	0	0	0	0	0	0	0	0	0	0	0	0	0	0	0	0	0	0	0	0	0	0	0	0	0	0	0	0	0	0	0	0	0	293870	0	0	0	0	0	0	0	0	0	0	0	0	0	0	0	0	0	0	0	0	0	0	0	0	0	0	0	0	0	0	0	0	0	0	0	0	0	0	0	0	0	0	0	0	0	0	0	0	0	0	0	0	0	0	0	0	0	0	0	0	0	0	0	0	0	0	0	0	0	0	0	0	0	0	0
PLDEDDIALLK	APEPEDEFKDEKNPRPLDEDDIALLKTYGL	KNPRPLDEDDIALLKTYGLGPYSTSIKKVE	R	P	L	L	K	T	11	0	1240.66	Gorai.010G236400.1.D;Gorai.010G236400.1.A;Gorai.011G054200.2.A;Gorai.011G054200.1.A;Gorai.009G148400.1.D;Gorai.009G148400.2.D;Gorai.009G148400.1.A;Gorai.009G148400.2.A;Gorai.011G054200.3.A;Gorai.011G054200.1.D;Gorai.011G054200.2.D;Gorai.011G054200.3.D	Gorai.010G236400.1.D	17	27	no	no	2	0.010499	81.525	12705000	0	0	0	0	0	0	0	0	0	0	0	0	0	0	0	0	0	0	0	0	0	0	0	0	0	0	0	0	0	0	0	0	0	0	0	0	0	0	0	0	0	0	0	0	0	0	0	0	0	0	0	0	0	0	0	0	0	0	0	0	0	0	0	0	0	0	3345200	9360100	0	0	0	0	0	0	0	0	0	0	0	0	0	0	0	0	0	0	0	0	0	0	0	0	0	0	0	0	0	0	0	0	0	0	0	0	0	0	0	0	0	0	0	0	0	0	0	0	0	0	0	0	0	0	0	0	0	0	0	0	0	0	0	0	0	0	0	0	0	0	0	0	0	0	0	0	0	0	0	0	0	0	0	0	0	0	0	0	0	0	0	0	0	0	0	0	0	0	0	0	0	0	0	0	0	0	0	0	0	0	0	0			35922	5095;5218	40120	1627630;1627631	1587316	1587316			1	0	0	0	0	0	0	0	0	0	0	0	0	0	0	0	0	0	0	0	0	0	0	0	0	0	0	0	0	0	0	0	0	0	0	0	0	0	0	0	0	0	0	0	0	0	0	0	0	0	0	0	0	0	0	0	0	0	0	0	0	0	0	0	0	0	0	129260	266500	0	0	0	0	0	0	0	0	0	0	0	0	0	0	0	0	0	0	0	0	0	0	0	0	0	0	0	0	0	0	0	0	0	0	0	0	0	0	0	0	0	0	0	0	0	0	0	0	0	0	0	0	0	0	0	0	0	0	0	0	0	0	0	0	0	0	0	0	0	0	0	0	0	0	0	0	0	0	0	0	0	0	0	0	0	0	0	0	0	0	0	0	0	0	0	0	0	0	0	0	0	0	0	0	0	0	0	0	0	0	0	0
PLEEGLAEAIDDGR	SKSPNKHNRLYMEARPLEEGLAEAIDDGRI	RPLEEGLAEAIDDGRIGPRDDPKVRSKILA	R	P	L	G	R	I	14	0	1483.72	Gorai.002G036600.1.A;Gorai.002G036600.1.D;Gorai.007G335500.1.A	Gorai.002G036600.1.A	593	606	no	no	2;3	3.5812e-114	207.88	1605500000	3542400	2019900	0	0	0	0	2557400	6065700	0	5307500	15090000	1878500	22794000	16180000	17783000	19248000	11987000	16907000	10242000	21968000	0	1684200	3439400	2166300	19029000	56857000	21107000	0	0	0	18412000	26957000	0	4700600	0	10262000	19395000	39500000	45026000	0	7825600	46385000	0	7855700	636700	6837300	55517000	12153000	0	0	0	0	0	0	0	0	1143200	0	0	0	6380200	14891000	49480000	33096000	0	20410000	97106000	178730000	0	52216000	64766000	49711000	15107000	15950000	42421000	13420000	0	0	15424000	0	0	0	27281000	28995000	0	0	0	4168200	33997000	20346000	0	0	22265000	17345000	21826000	13799000	6202100	0	0	23416000	0	0	0	0	24041000	0	0	19894000	0	16869000	0	0	0	0	0	55209000	5253500	4932200	0	0	0	0	0	0	0	0	0	462330	0	0	2989000	1835500	0	0	0	0	0	0	0	0	0	0	0	0	0	0	0	0	0	0	0	0	0	0	4816200	0	0	0	0	0	0	0	0	0	0	0	0	0	0	0	0	0	0	0	0	0	0	0	0	0			35923	610;611;3332	40121	1627632;1627633;1627634;1627635;1627636;1627637;1627638;1627639;1627640;1627641;1627642;1627643;1627644;1627645;1627646;1627647;1627648;1627649;1627650;1627651;1627652;1627653;1627654;1627655;1627656;1627657;1627658;1627659;1627660;1627661;1627662;1627663;1627664;1627665;1627666;1627667;1627668;1627669;1627670;1627671;1627672;1627673;1627674;1627675;1627676;1627677;1627678;1627679;1627680;1627681;1627682;1627683;1627684;1627685;1627686;1627687;1627688;1627689;1627690;1627691;1627692;1627693;1627694;1627695;1627696;1627697;1627698;1627699;1627700;1627701;1627702;1627703;1627704;1627705;1627706;1627707;1627708;1627709;1627710;1627711;1627712;1627713;1627714;1627715;1627716;1627717;1627718;1627719;1627720;1627721;1627722;1627723;1627724;1627725;1627726;1627727;1627728;1627729;1627730;1627731;1627732;1627733;1627734;1627735;1627736;1627737;1627738;1627739;1627740;1627741;1627742;1627743;1627744;1627745;1627746;1627747;1627748;1627749;1627750;1627751;1627752;1627753;1627754;1627755;1627756;1627757;1627758;1627759;1627760;1627761;1627762	1587317;1587318;1587319;1587320;1587321;1587322;1587323;1587324;1587325;1587326;1587327;1587328;1587329;1587330;1587331;1587332;1587333;1587334;1587335;1587336;1587337;1587338;1587339;1587340;1587341;1587342;1587343;1587344;1587345;1587346;1587347;1587348;1587349;1587350;1587351;1587352;1587353;1587354;1587355;1587356;1587357;1587358;1587359;1587360;1587361;1587362;1587363;1587364;1587365;1587366;1587367;1587368;1587369;1587370;1587371;1587372;1587373;1587374;1587375;1587376;1587377;1587378;1587379;1587380;1587381;1587382;1587383;1587384;1587385;1587386;1587387;1587388;1587389;1587390;1587391;1587392;1587393;1587394;1587395;1587396;1587397;1587398;1587399;1587400;1587401;1587402;1587403;1587404;1587405;1587406;1587407;1587408;1587409;1587410;1587411;1587412;1587413;1587414;1587415;1587416;1587417;1587418;1587419;1587420;1587421;1587422;1587423;1587424;1587425;1587426;1587427;1587428;1587429;1587430;1587431;1587432;1587433;1587434;1587435;1587436;1587437;1587438;1587439;1587440;1587441;1587442;1587443;1587444;1587445;1587446;1587447;1587448;1587449;1587450;1587451;1587452;1587453;1587454;1587455;1587456;1587457;1587458;1587459;1587460;1587461;1587462;1587463;1587464;1587465;1587466	1587403			150	3542400	2427100	0	0	0	0	337170	3306400	0	511650	3502200	457270	3165600	1341300	1457200	1371400	2084100	2456600	1426100	1526400	0	3663500	1708600	1927500	3066700	4928500	3408100	0	0	0	1139600	1438100	0	489640	0	702620	1426600	1995300	2367600	0	743540	2901500	0	1927900	271570	1174100	3695900	685490	0	0	0	0	0	0	0	0	811820	0	0	0	120760	338070	1081300	839920	0	845620	3752300	5088700	0	633010	1067200	716630	133960	229520	329170	247450	0	0	383290	0	0	0	314510	414120	0	0	0	299740	448230	177380	0	0	209870	265180	294040	207800	245510	0	0	281820	0	0	0	0	407560	0	0	176140	0	128490	0	0	0	0	0	567230	412910	267690	0	0	0	0	0	0	0	0	0	119480	0	0	180740	161840	0	0	0	0	0	0	0	0	0	0	0	0	0	0	0	0	0	0	0	0	0	0	126350	0	0	0	0	0	0	0	0	0	0	0	0	0	0	0	0	0	0	0	0	0	0	0	0	0
PLEEGLAEAIDDGRIGPR	SKSPNKHNRLYMEARPLEEGLAEAIDDGRI	EGLAEAIDDGRIGPRDDPKVRSKILAEEFG	R	P	L	P	R	D	18	1	1906.97	Gorai.002G036600.1.A;Gorai.002G036600.1.D;Gorai.007G335500.1.A	Gorai.002G036600.1.A	593	610	no	no	3	0.0014438	54.004	61935000	0	0	0	0	0	0	0	0	0	0	0	0	0	0	0	0	0	0	0	0	0	0	0	0	0	0	0	0	0	0	0	0	0	0	0	0	0	3409900	0	0	0	0	0	0	0	0	0	0	0	0	0	0	0	0	0	0	0	0	0	0	0	0	0	0	0	0	0	0	0	0	0	2941300	0	0	0	0	0	0	0	0	0	12379000	11048000	7940900	0	0	0	0	0	0	0	0	0	8357900	10384000	0	3025100	0	0	0	0	0	0	0	0	0	0	0	0	0	2448800	0	0	0	0	0	0	0	0	0	0	0	0	0	0	0	0	0	0	0	0	0	0	0	0	0	0	0	0	0	0	0	0	0	0	0	0	0	0	0	0	0	0	0	0	0	0	0	0	0	0	0	0	0	0	0	0	0	0	0	0	0	0	0	0	0	0	0	0	0			35924	610;611;3332	40122	1627763;1627764;1627765;1627766;1627767;1627768;1627769;1627770;1627771;1627772;1627773;1627774	1587467;1587468;1587469;1587470;1587471;1587472;1587473	1587472			6	0	0	0	0	0	0	0	0	0	0	0	0	0	0	0	0	0	0	0	0	0	0	0	0	0	0	0	0	0	0	0	0	0	0	0	0	0	172240	0	0	0	0	0	0	0	0	0	0	0	0	0	0	0	0	0	0	0	0	0	0	0	0	0	0	0	0	0	0	0	0	0	42402	0	0	0	0	0	0	0	0	0	151260	127370	113420	0	0	0	0	0	0	0	0	0	127780	139890	0	119750	0	0	0	0	0	0	0	0	0	0	0	0	0	54808	0	0	0	0	0	0	0	0	0	0	0	0	0	0	0	0	0	0	0	0	0	0	0	0	0	0	0	0	0	0	0	0	0	0	0	0	0	0	0	0	0	0	0	0	0	0	0	0	0	0	0	0	0	0	0	0	0	0	0	0	0	0	0	0	0	0	0	0	0
PLEEGLAEAIDEGR	SKSPNKHNRLYMEARPLEEGLAEAIDEGRI	RPLEEGLAEAIDEGRIGPRDDPKVRSKILA	R	P	L	G	R	I	14	0	1497.73	Gorai.009G356200.1.D	Gorai.009G356200.1.D	593	606	no	no	2;3	5.5854e-250	234.3	3168500000	5927900	3372800	27169000	7379200	0	0	55462000	10909000	34825000	1899100	32131000	30653000	37087000	30065000	30582000	39752000	5113000	5171700	18141000	0	0	937300	7792000	3287900	29977000	3119000	41397000	0	0	0	60802000	47027000	28600000	8353300	0	10842000	29786000	53150000	61074000	0	19532000	152390000	0	8807500	0	7136500	99383000	0	0	6248300	0	0	0	0	0	0	839270	0	0	0	125430000	39268000	56786000	69995000	42534000	42824000	127630000	338610000	29510000	131430000	142560000	122130000	48857000	0	101410000	0	0	20394000	17955000	0	0	0	90870000	68640000	55807000	3813900	0	14206000	0	0	0	0	49917000	8325600	0	0	9503800	0	0	0	0	0	19824000	41013000	49053000	0	0	4717100	35197000	0	0	0	0	0	68784000	91825000	15145000	0	0	0	0	0	0	0	0	0	0	0	4950400	710070	4039200	0	0	0	0	0	0	0	0	0	0	220440	1316700	1728600	771170	4999100	0	0	0	0	0	0	0	0	4372500	0	1864500	2184600	1266300	0	0	0	0	0	0	0	0	0	0	0	0	0	0	0	0	0	0	0	0	0			35925	4600	40123	1627775;1627776;1627777;1627778;1627779;1627780;1627781;1627782;1627783;1627784;1627785;1627786;1627787;1627788;1627789;1627790;1627791;1627792;1627793;1627794;1627795;1627796;1627797;1627798;1627799;1627800;1627801;1627802;1627803;1627804;1627805;1627806;1627807;1627808;1627809;1627810;1627811;1627812;1627813;1627814;1627815;1627816;1627817;1627818;1627819;1627820;1627821;1627822;1627823;1627824;1627825;1627826;1627827;1627828;1627829;1627830;1627831;1627832;1627833;1627834;1627835;1627836;1627837;1627838;1627839;1627840;1627841;1627842;1627843;1627844;1627845;1627846;1627847;1627848;1627849;1627850;1627851;1627852;1627853;1627854;1627855;1627856;1627857;1627858;1627859;1627860;1627861;1627862;1627863;1627864;1627865;1627866;1627867;1627868;1627869;1627870;1627871;1627872;1627873;1627874;1627875;1627876;1627877;1627878;1627879;1627880;1627881;1627882;1627883;1627884;1627885;1627886;1627887;1627888;1627889;1627890;1627891;1627892;1627893;1627894;1627895;1627896;1627897;1627898;1627899;1627900;1627901	1587474;1587475;1587476;1587477;1587478;1587479;1587480;1587481;1587482;1587483;1587484;1587485;1587486;1587487;1587488;1587489;1587490;1587491;1587492;1587493;1587494;1587495;1587496;1587497;1587498;1587499;1587500;1587501;1587502;1587503;1587504;1587505;1587506;1587507;1587508;1587509;1587510;1587511;1587512;1587513;1587514;1587515;1587516;1587517;1587518;1587519;1587520;1587521;1587522;1587523;1587524;1587525;1587526;1587527;1587528;1587529;1587530;1587531;1587532;1587533;1587534;1587535;1587536;1587537;1587538;1587539;1587540;1587541;1587542;1587543;1587544;1587545;1587546;1587547;1587548;1587549;1587550;1587551;1587552;1587553;1587554;1587555;1587556;1587557;1587558;1587559;1587560;1587561;1587562;1587563;1587564;1587565;1587566;1587567;1587568;1587569;1587570;1587571;1587572;1587573;1587574;1587575;1587576;1587577;1587578;1587579;1587580;1587581;1587582;1587583;1587584;1587585;1587586;1587587;1587588;1587589;1587590;1587591;1587592;1587593;1587594;1587595;1587596;1587597;1587598;1587599;1587600;1587601;1587602;1587603;1587604;1587605;1587606;1587607;1587608;1587609;1587610;1587611;1587612;1587613;1587614;1587615;1587616;1587617;1587618;1587619;1587620;1587621;1587622;1587623;1587624;1587625;1587626;1587627;1587628;1587629;1587630;1587631;1587632;1587633;1587634;1587635;1587636;1587637;1587638;1587639;1587640;1587641;1587642;1587643;1587644;1587645;1587646;1587647;1587648;1587649;1587650;1587651;1587652;1587653;1587654;1587655;1587656;1587657;1587658;1587659;1587660;1587661;1587662;1587663;1587664;1587665;1587666;1587667;1587668;1587669;1587670;1587671;1587672	1587589			197	5927900	4052800	6803700	3642500	0	0	7312000	5946300	2418700	183080	7457200	7461700	5150800	2492400	2506100	2832500	888970	751460	2526000	0	0	2038800	3870800	2925400	4831000	270360	6684200	0	0	0	3763400	2508800	1398700	870130	0	742360	2190900	2684800	3211400	0	1855800	9532600	0	2161500	0	1225500	6616100	0	0	858560	0	0	0	0	0	0	596010	0	0	0	2373900	891500	1241000	1776400	1528800	1774300	4931900	9641100	674550	1593300	2348900	1760600	433230	0	786930	0	0	717640	446170	0	0	0	1047600	980340	560530	40947	0	1021600	0	0	0	0	470530	127290	0	0	376200	0	0	0	0	0	397970	634270	831600	0	0	41765	552840	0	0	0	0	0	893650	943420	1190400	0	0	0	0	0	0	0	0	0	0	0	175800	184040	244250	0	0	0	0	0	0	0	0	0	0	1311900	701360	221660	191990	542350	0	0	0	0	0	0	0	0	114710	0	218880	496410	261090	0	0	0	0	0	0	0	0	0	0	0	0	0	0	0	0	0	0	0	0	0
PLETFKPDHSSGEGDKHTR	______________________________	FKPDHSSGEGDKHTRLLDKEVKDMVSTITR	M	P	L	T	R	L	19	2	2137.02	Gorai.008G261600.1.A	Gorai.008G261600.1.A	2	20	yes	yes	3;4;5	2.9165e-201	230.89	2500300000	0	0	0	0	0	0	0	0	0	0	0	0	0	0	0	0	0	0	0	0	0	0	0	0	0	0	0	0	0	0	0	0	0	0	0	0	0	0	0	0	0	0	0	0	0	0	0	0	0	0	0	0	0	687010	0	0	0	8328400	0	6859100	0	0	0	0	0	0	0	0	0	0	0	0	0	0	0	0	0	0	0	0	0	0	0	0	0	0	0	0	0	51918000	0	0	0	0	5903700	6968300	0	9065300	8693900	8538500	6695600	0	101550000	79214000	146460000	49512000	37474000	0	81766000	24468000	58722000	21761000	149030000	56282000	1163700000	315880000	33560000	57469000	9800300	0	0	0	0	0	0	0	0	0	0	0	0	0	0	0	0	0	0	0	0	0	0	0	0	0	0	0	0	0	0	0	0	0	0	0	0	0	0	0	0	0	0	0	0	0	0	0	0	0	0	0	0	0	0	0	0	0	0	0	0	0			35926	3831	40124	1627902;1627903;1627904;1627905;1627906;1627907;1627908;1627909;1627910;1627911;1627912;1627913;1627914;1627915;1627916;1627917;1627918;1627919;1627920;1627921;1627922;1627923;1627924;1627925;1627926;1627927;1627928;1627929;1627930;1627931;1627932;1627933;1627934;1627935;1627936;1627937;1627938;1627939;1627940;1627941;1627942;1627943;1627944	1587673;1587674;1587675;1587676;1587677;1587678;1587679;1587680;1587681;1587682;1587683;1587684;1587685;1587686;1587687;1587688;1587689;1587690;1587691;1587692;1587693;1587694;1587695;1587696;1587697;1587698;1587699;1587700;1587701;1587702;1587703;1587704	1587697			28	0	0	0	0	0	0	0	0	0	0	0	0	0	0	0	0	0	0	0	0	0	0	0	0	0	0	0	0	0	0	0	0	0	0	0	0	0	0	0	0	0	0	0	0	0	0	0	0	0	0	0	0	0	368650	0	0	0	1546400	0	1644800	0	0	0	0	0	0	0	0	0	0	0	0	0	0	0	0	0	0	0	0	0	0	0	0	0	0	0	0	0	452620	0	0	0	0	79534	104940	0	84930	97314	102760	62803	0	2038500	1225100	2482900	1543800	720000	0	1284300	186370	1314300	589730	10156000	3094300	15119000	3245400	2637800	3119100	596270	0	0	0	0	0	0	0	0	0	0	0	0	0	0	0	0	0	0	0	0	0	0	0	0	0	0	0	0	0	0	0	0	0	0	0	0	0	0	0	0	0	0	0	0	0	0	0	0	0	0	0	0	0	0	0	0	0	0	0	0	0
PLFISDDELSR	______________________________	______________________________	M	P	L	S	R	L	11	0	1290.65	Gorai.002G110900.2.D;Gorai.002G110900.2.A;Gorai.002G110900.1.D;Gorai.002G110900.1.A;Gorai.002G110900.3.D;Gorai.002G110900.3.A	Gorai.002G110900.2.D	2	12	yes	no	2	0.0076012	86.624	18643000	0	0	0	0	0	0	0	0	0	0	0	0	0	0	0	0	0	0	0	0	0	0	0	0	0	0	0	0	0	0	0	0	0	0	0	0	0	0	0	0	0	0	0	0	0	0	0	0	0	0	0	0	0	0	0	0	0	0	0	0	0	0	0	0	0	0	0	0	0	0	0	0	0	0	0	0	0	0	0	0	0	0	0	0	0	0	0	0	0	0	0	0	0	0	0	0	0	0	0	3499300	0	0	0	0	0	15144000	0	0	0	0	0	0	0	0	0	0	0	0	0	0	0	0	0	0	0	0	0	0	0	0	0	0	0	0	0	0	0	0	0	0	0	0	0	0	0	0	0	0	0	0	0	0	0	0	0	0	0	0	0	0	0	0	0	0	0	0	0	0	0	0	0	0	0	0	0	0	0	0	0	0			35927	717	40125	1627945;1627946	1587705	1587705			1	0	0	0	0	0	0	0	0	0	0	0	0	0	0	0	0	0	0	0	0	0	0	0	0	0	0	0	0	0	0	0	0	0	0	0	0	0	0	0	0	0	0	0	0	0	0	0	0	0	0	0	0	0	0	0	0	0	0	0	0	0	0	0	0	0	0	0	0	0	0	0	0	0	0	0	0	0	0	0	0	0	0	0	0	0	0	0	0	0	0	0	0	0	0	0	0	0	0	0	42116	0	0	0	0	0	472180	0	0	0	0	0	0	0	0	0	0	0	0	0	0	0	0	0	0	0	0	0	0	0	0	0	0	0	0	0	0	0	0	0	0	0	0	0	0	0	0	0	0	0	0	0	0	0	0	0	0	0	0	0	0	0	0	0	0	0	0	0	0	0	0	0	0	0	0	0	0	0	0	0	0
PLINVCDR	KTKNFLMEAKLPDARPLINVCDRFGFVPDL	AKLPDARPLINVCDRFGFVPDLTHYLYTNN	R	P	L	D	R	F	8	0	985.501	Gorai.011G292200.2.A;Gorai.011G292200.3.A;Gorai.011G292200.1.A;Gorai.011G292200.2.D;Gorai.011G292200.1.D;Gorai.011G292200.3.D;Gorai.012G077900.1.A;Gorai.012G077900.2.A;Gorai.010G196100.3.D;Gorai.010G196100.2.D;Gorai.010G196100.1.D;Gorai.010G196100.3.A;Gorai.010G196100.2.A;Gorai.010G196100.1.A;Gorai.010G196100.4.D;Gorai.010G196100.4.A;Gorai.013G017300.1.A;Gorai.013G017300.1.D	Gorai.013G017300.1.D	787	794	no	no	2	0.011757	89.142	346890000	0	0	0	0	0	0	0	0	0	0	0	0	0	0	0	0	0	0	0	0	0	0	0	0	0	0	0	0	0	0	0	0	0	0	0	0	0	0	0	0	0	0	0	0	0	0	0	0	0	0	0	0	0	0	0	0	0	0	0	0	0	0	0	0	0	0	0	0	0	20238000	0	0	0	9101100	51844000	0	0	0	9687300	9970500	0	0	0	0	0	9336000	0	2362500	0	38371000	0	0	0	0	17204000	0	0	27534000	0	0	17868000	0	0	8437300	0	0	0	26814000	25366000	46638000	14279000	0	0	0	0	11837000	0	0	0	0	0	0	0	0	0	0	0	0	0	0	0	0	0	0	0	0	0	0	0	0	0	0	0	0	0	0	0	0	0	0	0	0	0	0	0	0	0	0	0	0	0	0	0	0	0	0	0	0	0	0	0	0	0	0	0	0	0	0	0	0			35928	5913;5912;5037;5560;5561;5691	40126	1627947;1627948;1627949;1627950;1627951;1627952;1627953;1627954;1627955;1627956;1627957;1627958;1627959;1627960;1627961;1627962;1627963;1627964	1587706;1587707	1587707			2	0	0	0	0	0	0	0	0	0	0	0	0	0	0	0	0	0	0	0	0	0	0	0	0	0	0	0	0	0	0	0	0	0	0	0	0	0	0	0	0	0	0	0	0	0	0	0	0	0	0	0	0	0	0	0	0	0	0	0	0	0	0	0	0	0	0	0	0	0	245340	0	0	0	130970	402290	0	0	0	240720	200580	0	0	0	0	0	100230	0	169890	0	334520	0	0	0	0	231770	0	0	257960	0	0	167600	0	0	130490	0	0	0	237420	398420	355240	319590	0	0	0	0	121610	0	0	0	0	0	0	0	0	0	0	0	0	0	0	0	0	0	0	0	0	0	0	0	0	0	0	0	0	0	0	0	0	0	0	0	0	0	0	0	0	0	0	0	0	0	0	0	0	0	0	0	0	0	0	0	0	0	0	0	0	0	0	0	0
PLLIVNGAEDPR	SQFDAPNTVPAIAPRPLLIVNGAEDPRCPL	APRPLLIVNGAEDPRCPLEGLEIPKTRAYE	R	P	L	P	R	C	12	0	1292.71	Gorai.010G108400.1.A;Gorai.010G108400.2.A;Gorai.010G108400.1.D;Gorai.010G108400.2.D	Gorai.010G108400.1.D	396	407	no	no	2	1.763e-06	132.01	67283000	0	0	0	0	0	0	0	0	0	0	0	0	0	0	0	0	0	0	0	0	0	0	0	0	0	0	0	0	0	0	0	0	0	0	0	0	1636600	0	1396800	0	0	0	0	0	0	1305000	0	0	0	0	0	0	0	0	0	0	0	0	0	0	0	0	0	0	0	0	0	0	0	0	0	0	0	0	0	0	0	0	0	0	0	0	0	0	0	0	0	0	0	0	0	0	0	0	0	0	0	0	0	0	0	0	0	0	0	0	0	0	0	0	0	0	0	0	0	0	0	0	0	0	0	0	0	0	0	0	669210	1084500	1918500	0	4663500	1434500	130930	103160	6217900	0	0	0	0	0	0	0	0	2387800	0	0	0	0	0	0	0	0	0	6954400	0	2740700	0	0	0	0	6319500	6233900	7346600	0	5776200	0	0	0	0	2953700	0	0	0	0	0	6009700	0	0	0	0			35929	4909;4908	40127	1627965;1627966;1627967;1627968;1627969;1627970;1627971;1627972;1627973;1627974;1627975;1627976;1627977;1627978;1627979;1627980;1627981;1627982;1627983;1627984;1627985	1587708;1587709;1587710;1587711;1587712;1587713;1587714;1587715	1587714			8	0	0	0	0	0	0	0	0	0	0	0	0	0	0	0	0	0	0	0	0	0	0	0	0	0	0	0	0	0	0	0	0	0	0	0	0	120380	0	73447	0	0	0	0	0	0	224090	0	0	0	0	0	0	0	0	0	0	0	0	0	0	0	0	0	0	0	0	0	0	0	0	0	0	0	0	0	0	0	0	0	0	0	0	0	0	0	0	0	0	0	0	0	0	0	0	0	0	0	0	0	0	0	0	0	0	0	0	0	0	0	0	0	0	0	0	0	0	0	0	0	0	0	0	0	0	0	0	189130	280270	68130	0	282000	126480	255010	304930	859270	0	0	0	0	0	0	0	0	306190	0	0	0	0	0	0	0	0	0	243120	0	97786	0	0	0	0	287290	251660	351260	0	264680	0	0	0	0	190170	0	0	0	0	0	504670	0	0	0	0
PLLSIQLTK	LIPFNGVLNLEGLHRPLLSIQLTKLKDGVA	LEGLHRPLLSIQLTKLKDGVAMGCAFNHAV	R	P	L	T	K	L	9	0	1011.63	Gorai.007G012000.1.A;Gorai.007G012000.1.D	Gorai.007G012000.1.A	156	164	yes	no	2	0.066973	58.23	7014600	0	0	0	0	0	0	0	0	0	0	0	0	0	0	0	0	0	0	0	0	0	0	0	0	0	0	0	0	0	0	0	0	0	0	0	0	0	0	0	0	0	0	0	0	0	0	0	0	0	0	0	0	0	0	0	0	0	0	0	0	0	0	0	0	0	0	0	0	0	0	0	0	0	0	0	0	0	0	0	0	0	0	0	0	0	0	0	0	0	0	0	0	0	0	0	0	0	0	0	0	0	0	0	0	0	0	0	0	0	0	0	0	0	0	0	0	0	0	0	0	0	0	0	0	0	0	0	0	0	0	0	0	0	0	0	0	0	0	0	0	0	0	0	0	0	0	0	0	0	0	0	0	0	0	4839900	2174700	0	0	0	0	0	0	0	0	0	0	0	0	0	0	0	0	0	0	0	0	0	0	0	0			35930	2815	40128	1627986;1627987	1587716	1587716			1	0	0	0	0	0	0	0	0	0	0	0	0	0	0	0	0	0	0	0	0	0	0	0	0	0	0	0	0	0	0	0	0	0	0	0	0	0	0	0	0	0	0	0	0	0	0	0	0	0	0	0	0	0	0	0	0	0	0	0	0	0	0	0	0	0	0	0	0	0	0	0	0	0	0	0	0	0	0	0	0	0	0	0	0	0	0	0	0	0	0	0	0	0	0	0	0	0	0	0	0	0	0	0	0	0	0	0	0	0	0	0	0	0	0	0	0	0	0	0	0	0	0	0	0	0	0	0	0	0	0	0	0	0	0	0	0	0	0	0	0	0	0	0	0	0	0	0	0	0	0	0	0	0	0	126970	77590	0	0	0	0	0	0	0	0	0	0	0	0	0	0	0	0	0	0	0	0	0	0	0	0
PLLVAAKIITYECTDIVFSPYGK	AEEIMKTHDIVFASRPLLVAAKIITYECTD	ITYECTDIVFSPYGKYWRNLRKICTSELLS	R	P	L	G	K	Y	23	1	2597.38	Gorai.013G153200.1.A	Gorai.013G153200.1.A	133	155	yes	yes	4	0.023414	26.754	95222000	0	0	0	0	0	0	0	0	0	0	0	0	0	0	0	0	0	0	0	0	0	0	0	0	0	0	0	0	0	0	0	0	0	0	0	0	0	0	0	0	0	0	0	0	0	0	0	0	0	0	0	0	0	0	0	0	0	0	0	0	0	0	0	0	0	0	0	0	0	0	0	0	0	0	0	0	0	0	0	0	0	0	0	0	0	0	0	0	0	0	0	0	12643000	0	0	0	0	16743000	14404000	17850000	15774000	0	0	0	0	0	0	0	0	0	0	0	0	0	0	17808000	0	0	0	0	0	0	0	0	0	0	0	0	0	0	0	0	0	0	0	0	0	0	0	0	0	0	0	0	0	0	0	0	0	0	0	0	0	0	0	0	0	0	0	0	0	0	0	0	0	0	0	0	0	0	0	0	0	0	0	0	0	0	0	0			35931	6147	40129	1627988;1627989;1627990;1627991;1627992;1627993	1587717	1587717			1	0	0	0	0	0	0	0	0	0	0	0	0	0	0	0	0	0	0	0	0	0	0	0	0	0	0	0	0	0	0	0	0	0	0	0	0	0	0	0	0	0	0	0	0	0	0	0	0	0	0	0	0	0	0	0	0	0	0	0	0	0	0	0	0	0	0	0	0	0	0	0	0	0	0	0	0	0	0	0	0	0	0	0	0	0	0	0	0	0	0	0	0	119180	0	0	0	0	156860	161220	214840	147960	0	0	0	0	0	0	0	0	0	0	0	0	0	0	182960	0	0	0	0	0	0	0	0	0	0	0	0	0	0	0	0	0	0	0	0	0	0	0	0	0	0	0	0	0	0	0	0	0	0	0	0	0	0	0	0	0	0	0	0	0	0	0	0	0	0	0	0	0	0	0	0	0	0	0	0	0	0	0	0
PLNEVILK	QTQKPDMAGLVEFLKPLNEVILKVNAMTEG	GLVEFLKPLNEVILKVNAMTEGRRSDFFNH	K	P	L	L	K	V	8	0	924.564	Gorai.013G037400.5.A;Gorai.013G037400.2.A;Gorai.013G037400.1.A;Gorai.013G037400.6.A;Gorai.013G037400.3.A.p2;Gorai.013G037400.5.D;Gorai.013G037400.2.D;Gorai.013G037400.1.D;Gorai.013G037400.6.D;Gorai.013G037400.3.D.p2	Gorai.013G037400.5.A	105	112	no	no	2	0.046855	85.265	67750000	0	0	0	0	0	0	0	0	0	0	0	0	0	0	0	0	0	0	0	0	0	0	0	0	0	0	0	0	0	0	0	0	0	0	0	0	0	0	0	0	0	0	0	0	0	0	0	0	0	0	0	0	0	0	0	0	0	0	0	0	0	0	0	3704900	0	0	0	0	14697000	11612000	0	0	0	0	0	6547500	0	0	0	0	0	12318000	0	0	0	0	0	0	0	0	0	0	0	0	0	0	0	0	0	0	0	0	0	0	0	8944300	9925700	0	0	0	0	0	0	0	0	0	0	0	0	0	0	0	0	0	0	0	0	0	0	0	0	0	0	0	0	0	0	0	0	0	0	0	0	0	0	0	0	0	0	0	0	0	0	0	0	0	0	0	0	0	0	0	0	0	0	0	0	0	0	0	0	0	0	0	0	0	0	0	0	0			35932	5957;5958	40130	1627994;1627995;1627996;1627997;1627998;1627999;1628000	1587718	1587718			1	0	0	0	0	0	0	0	0	0	0	0	0	0	0	0	0	0	0	0	0	0	0	0	0	0	0	0	0	0	0	0	0	0	0	0	0	0	0	0	0	0	0	0	0	0	0	0	0	0	0	0	0	0	0	0	0	0	0	0	0	0	0	0	94025	0	0	0	0	335960	140770	0	0	0	0	0	120730	0	0	0	0	0	150510	0	0	0	0	0	0	0	0	0	0	0	0	0	0	0	0	0	0	0	0	0	0	0	278880	190710	0	0	0	0	0	0	0	0	0	0	0	0	0	0	0	0	0	0	0	0	0	0	0	0	0	0	0	0	0	0	0	0	0	0	0	0	0	0	0	0	0	0	0	0	0	0	0	0	0	0	0	0	0	0	0	0	0	0	0	0	0	0	0	0	0	0	0	0	0	0	0	0	0
PLNVVDGR	RKEYLSPSMFYFYQKPLNVVDGRMQYLFDE	MFYFYQKPLNVVDGRMQYLFDENGRRYLDA	K	P	L	G	R	M	8	0	868.477	Gorai.006G233600.1.A;Gorai.005G006500.1.D;Gorai.005G006500.2.D;Gorai.006G233600.1.D	Gorai.006G233600.1.D	133	140	no	no	2	0.061835	67.169	10358000	0	0	0	0	0	0	0	0	0	0	0	0	0	0	0	0	0	0	0	0	0	0	0	0	0	0	0	0	0	0	0	0	0	0	0	0	0	0	0	0	0	0	0	0	0	0	0	0	0	0	0	0	0	0	0	0	0	0	0	0	0	0	0	0	0	0	0	0	0	0	0	0	0	0	0	0	0	0	0	0	0	0	0	0	0	0	0	0	0	0	0	0	0	0	0	0	0	0	0	0	0	0	0	0	0	0	0	0	0	0	0	0	0	0	0	0	0	0	0	0	0	0	0	0	0	0	0	0	0	0	0	0	0	0	0	0	0	0	0	0	0	0	0	0	0	0	0	0	0	0	0	0	0	2284100	7396000	0	0	677550	0	0	0	0	0	0	0	0	0	0	0	0	0	0	0	0	0	0	0	0	0	0			35933	2721;2722	40131	1628001;1628002;1628003	1587719	1587719			1	0	0	0	0	0	0	0	0	0	0	0	0	0	0	0	0	0	0	0	0	0	0	0	0	0	0	0	0	0	0	0	0	0	0	0	0	0	0	0	0	0	0	0	0	0	0	0	0	0	0	0	0	0	0	0	0	0	0	0	0	0	0	0	0	0	0	0	0	0	0	0	0	0	0	0	0	0	0	0	0	0	0	0	0	0	0	0	0	0	0	0	0	0	0	0	0	0	0	0	0	0	0	0	0	0	0	0	0	0	0	0	0	0	0	0	0	0	0	0	0	0	0	0	0	0	0	0	0	0	0	0	0	0	0	0	0	0	0	0	0	0	0	0	0	0	0	0	0	0	0	0	0	0	79853	194030	0	0	153960	0	0	0	0	0	0	0	0	0	0	0	0	0	0	0	0	0	0	0	0	0	0
PLPVESTNQYRYPDVPSFLEYVHNR	RASQLEDGDIVCFQKPLPVESTNQYRYPDV	RYPDVPSFLEYVHNRQVVHFRSLEKPKEDD	K	P	L	N	R	Q	25	1	3019.48	Gorai.009G081400.1.D;Gorai.009G081400.2.D;Gorai.009G081400.3.D	Gorai.009G081400.1.D	776	800	yes	no	3	0.03798	18.497	149100000	0	0	0	0	0	0	0	0	0	0	0	0	0	0	0	0	0	0	0	0	0	0	0	0	0	0	0	0	0	0	0	0	0	0	0	0	0	0	0	0	0	0	0	0	0	0	0	0	0	0	0	0	0	0	0	0	0	0	0	0	0	0	0	0	0	0	0	0	0	0	0	0	0	0	0	0	0	0	0	0	0	0	0	0	0	0	24487000	0	0	27069000	0	0	0	0	0	0	0	0	0	32868000	0	0	0	0	0	0	0	0	17601000	35092000	11982000	0	0	0	0	0	0	0	0	0	0	0	0	0	0	0	0	0	0	0	0	0	0	0	0	0	0	0	0	0	0	0	0	0	0	0	0	0	0	0	0	0	0	0	0	0	0	0	0	0	0	0	0	0	0	0	0	0	0	0	0	0	0	0	0	0	0	0	0	0			35934	4084	40132	1628004;1628005;1628006;1628007;1628008;1628009	1587720	1587720			1	0	0	0	0	0	0	0	0	0	0	0	0	0	0	0	0	0	0	0	0	0	0	0	0	0	0	0	0	0	0	0	0	0	0	0	0	0	0	0	0	0	0	0	0	0	0	0	0	0	0	0	0	0	0	0	0	0	0	0	0	0	0	0	0	0	0	0	0	0	0	0	0	0	0	0	0	0	0	0	0	0	0	0	0	0	0	311230	0	0	235990	0	0	0	0	0	0	0	0	0	395590	0	0	0	0	0	0	0	0	276460	267290	268160	0	0	0	0	0	0	0	0	0	0	0	0	0	0	0	0	0	0	0	0	0	0	0	0	0	0	0	0	0	0	0	0	0	0	0	0	0	0	0	0	0	0	0	0	0	0	0	0	0	0	0	0	0	0	0	0	0	0	0	0	0	0	0	0	0	0	0	0	0
PLRLPLQDVYK	EALDQINEPKRPSDKPLRLPLQDVYKIGGI	PSDKPLRLPLQDVYKIGGIGTVPVGRVETG	K	P	L	Y	K	I	11	1	1340.78	Gorai.002G249600.3.D;Gorai.002G249600.3.A;Gorai.002G249600.1.D;Gorai.002G249600.1.A;Gorai.002G249600.2.D;Gorai.002G249600.2.A;Gorai.008G084000.1.D;Gorai.008G084000.1.A;Gorai.008G084000.2.D;Gorai.008G084000.2.A;Gorai.009G420000.2.A;Gorai.009G420000.1.A;Gorai.009G419900.2.D;Gorai.009G419900.2.A;Gorai.001G130700.2.A;Gorai.001G130700.1.A;Gorai.010G204400.1.D;Gorai.010G204400.1.A	Gorai.001G130700.2.A	233	243	no	no	3	4.0706e-40	136.96	57997000	0	0	0	0	0	0	986550	0	0	0	0	0	0	0	0	0	0	0	0	0	0	0	0	0	0	0	0	0	0	0	0	0	0	0	0	0	0	0	0	0	0	0	0	0	0	0	0	0	0	0	0	0	0	0	0	0	0	0	0	0	0	0	0	0	0	0	0	0	0	0	0	0	0	0	0	0	0	0	0	0	0	0	0	0	0	0	0	0	7375200	0	0	0	16607000	0	0	0	0	0	0	0	8552300	0	0	0	0	0	0	0	19958000	0	4518300	0	0	0	0	0	0	0	0	0	0	0	0	0	0	0	0	0	0	0	0	0	0	0	0	0	0	0	0	0	0	0	0	0	0	0	0	0	0	0	0	0	0	0	0	0	0	0	0	0	0	0	0	0	0	0	0	0	0	0	0	0	0	0	0	0	0	0	0	0			35935	290;961;5048;3545;4672	40133	1628010;1628011;1628012;1628013;1628014;1628015;1628016;1628017;1628018;1628019;1628020;1628021;1628022;1628023;1628024;1628025;1628026;1628027	1587721;1587722;1587723;1587724;1587725;1587726;1587727;1587728;1587729;1587730;1587731;1587732;1587733;1587734;1587735;1587736;1587737;1587738;1587739	1587724			19	0	0	0	0	0	0	130070	0	0	0	0	0	0	0	0	0	0	0	0	0	0	0	0	0	0	0	0	0	0	0	0	0	0	0	0	0	0	0	0	0	0	0	0	0	0	0	0	0	0	0	0	0	0	0	0	0	0	0	0	0	0	0	0	0	0	0	0	0	0	0	0	0	0	0	0	0	0	0	0	0	0	0	0	0	0	0	0	0	97236	0	0	0	156540	0	0	0	0	0	0	0	80219	0	0	0	0	0	0	0	313480	0	101130	0	0	0	0	0	0	0	0	0	0	0	0	0	0	0	0	0	0	0	0	0	0	0	0	0	0	0	0	0	0	0	0	0	0	0	0	0	0	0	0	0	0	0	0	0	0	0	0	0	0	0	0	0	0	0	0	0	0	0	0	0	0	0	0	0	0	0	0	0
PLSIEEVEVAPPQK	QVIRCKAAVAWEAGKPLSIEEVEVAPPQKH	KPLSIEEVEVAPPQKHEVRIKILFTALCHT	K	P	L	Q	K	H	14	0	1534.82	Gorai.002G222900.3.D;Gorai.002G222900.3.A;Gorai.002G222900.2.D;Gorai.002G222900.2.A;Gorai.002G222900.1.D;Gorai.002G222900.1.A;Gorai.002G222900.4.D;Gorai.002G222900.4.A;Gorai.002G222900.7.D;Gorai.002G222900.7.A;Gorai.002G222900.6.A;Gorai.002G222900.6.D;Gorai.002G222900.8.D;Gorai.002G222900.8.A;Gorai.002G222900.5.D;Gorai.002G222900.5.A;Gorai.005G082300.1.D;Gorai.005G082400.1.D;Gorai.005G082400.1.A;Gorai.005G082400.3.D;Gorai.005G082400.3.A;Gorai.005G082400.2.D;Gorai.005G082400.2.A	Gorai.002G222900.3.D	21	34	no	no	2;3	2.8596e-279	240.1	474270000	2172600	5941300	13195000	0	0	0	40757000	15709000	10865000	13275000	7120500	5420600	38921000	18861000	25935000	13283000	2296300	7823700	0	13763000	0	955470	3422700	2262000	0	0	0	0	0	0	0	0	0	0	8797600	6826900	2188800	6818700	0	0	0	0	0	26832000	0	0	147760000	0	0	0	0	0	0	0	0	0	0	0	0	0	0	0	0	0	0	0	0	0	0	0	0	0	0	0	0	0	0	0	0	0	0	0	0	0	0	0	0	0	0	0	0	0	0	0	0	0	0	0	0	0	0	0	5514900	4859200	7044800	0	0	0	0	0	0	4521300	0	0	0	11123000	0	0	0	0	0	0	0	0	0	0	0	0	0	0	0	0	0	0	0	0	0	0	0	0	0	0	0	0	0	0	0	0	0	0	0	0	0	0	0	0	0	0	0	0	0	0	0	0	0	0	0	0	0	0	0	0	0	0	0	0	0	0	0	0			35936	901;902;1982;1981	40134	1628028;1628029;1628030;1628031;1628032;1628033;1628034;1628035;1628036;1628037;1628038;1628039;1628040;1628041;1628042;1628043;1628044;1628045;1628046;1628047;1628048;1628049;1628050;1628051;1628052;1628053;1628054;1628055;1628056;1628057;1628058;1628059;1628060;1628061;1628062;1628063;1628064;1628065;1628066;1628067;1628068;1628069;1628070;1628071;1628072;1628073;1628074	1587740;1587741;1587742;1587743;1587744;1587745;1587746;1587747;1587748;1587749;1587750;1587751;1587752;1587753;1587754;1587755;1587756;1587757;1587758;1587759;1587760;1587761;1587762;1587763;1587764;1587765;1587766;1587767;1587768;1587769;1587770;1587771;1587772;1587773;1587774;1587775;1587776;1587777;1587778;1587779;1587780;1587781;1587782;1587783;1587784;1587785;1587786;1587787;1587788;1587789;1587790;1587791;1587792;1587793;1587794;1587795;1587796;1587797;1587798;1587799;1587800;1587801;1587802;1587803;1587804;1587805;1587806;1587807;1587808;1587809;1587810;1587811;1587812;1587813;1587814;1587815;1587816;1587817;1587818;1587819	1587810			79	2172600	7139000	3304200	0	0	0	5373300	8563000	754620	1279700	1652600	1319500	5405500	1563500	2125200	946460	399240	1136800	0	956360	0	2078400	1700300	2012700	0	0	0	0	0	0	0	0	0	0	573190	467440	161000	344430	0	0	0	0	0	6585000	0	0	9836600	0	0	0	0	0	0	0	0	0	0	0	0	0	0	0	0	0	0	0	0	0	0	0	0	0	0	0	0	0	0	0	0	0	0	0	0	0	0	0	0	0	0	0	0	0	0	0	0	0	0	0	0	0	0	0	110710	75149	119430	0	0	0	0	0	0	122530	0	0	0	114280	0	0	0	0	0	0	0	0	0	0	0	0	0	0	0	0	0	0	0	0	0	0	0	0	0	0	0	0	0	0	0	0	0	0	0	0	0	0	0	0	0	0	0	0	0	0	0	0	0	0	0	0	0	0	0	0	0	0	0	0	0	0	0	0
PLSIEEVEVAPPQKDEVR	QVIRCKAAVAWESGKPLSIEEVEVAPPQKD	IEEVEVAPPQKDEVRIKILFTSLCHTDVYF	K	P	L	V	R	I	18	1	2034.06	Gorai.005G082300.1.D;Gorai.005G082400.1.D;Gorai.005G082400.1.A;Gorai.005G082400.3.D;Gorai.005G082400.3.A;Gorai.005G082400.2.D;Gorai.005G082400.2.A	Gorai.005G082400.1.D	21	38	no	no	3	1.6953e-14	96.666	131480000	0	227870	1822000	0	0	0	0	1293500	0	0	3272900	1769200	0	0	0	0	0	0	0	0	0	0	0	0	0	0	0	0	0	0	0	0	0	0	0	0	0	0	0	0	0	0	0	0	0	0	14611000	0	0	0	0	0	0	0	0	0	0	0	0	0	0	0	0	0	0	0	0	0	0	0	0	0	0	0	0	8192300	0	0	0	0	0	7951100	12272000	0	0	0	0	0	0	0	0	0	0	38734000	0	0	0	0	0	0	12984000	0	0	0	13001000	0	0	0	0	0	0	0	2514200	0	0	0	0	0	0	0	0	0	0	0	0	0	0	0	0	0	0	0	0	0	0	0	0	0	0	0	0	0	0	0	0	0	0	0	0	0	0	0	0	0	0	12831000	0	0	0	0	0	0	0	0	0	0	0	0	0	0	0	0	0	0	0	0	0	0	0	0			35937	1982;1981	40135	1628075;1628076;1628077;1628078;1628079;1628080;1628081;1628082;1628083;1628084;1628085;1628086;1628087;1628088;1628089;1628090;1628091	1587820;1587821;1587822;1587823;1587824;1587825;1587826;1587827;1587828;1587829;1587830	1587829			11	0	273810	456250	0	0	0	0	705060	0	0	759610	430660	0	0	0	0	0	0	0	0	0	0	0	0	0	0	0	0	0	0	0	0	0	0	0	0	0	0	0	0	0	0	0	0	0	0	972680	0	0	0	0	0	0	0	0	0	0	0	0	0	0	0	0	0	0	0	0	0	0	0	0	0	0	0	0	151060	0	0	0	0	0	97157	141480	0	0	0	0	0	0	0	0	0	0	592200	0	0	0	0	0	0	121790	0	0	0	220400	0	0	0	0	0	0	0	171340	0	0	0	0	0	0	0	0	0	0	0	0	0	0	0	0	0	0	0	0	0	0	0	0	0	0	0	0	0	0	0	0	0	0	0	0	0	0	0	0	0	0	457780	0	0	0	0	0	0	0	0	0	0	0	0	0	0	0	0	0	0	0	0	0	0	0	0
PLSIEEVEVAPPQKHEVR	QVIRCKAAVAWEAGKPLSIEEVEVAPPQKH	IEEVEVAPPQKHEVRIKILFTALCHTDVYY	K	P	L	V	R	I	18	1	2056.1	Gorai.002G222900.3.D;Gorai.002G222900.3.A;Gorai.002G222900.2.D;Gorai.002G222900.2.A;Gorai.002G222900.1.D;Gorai.002G222900.1.A;Gorai.002G222900.4.D;Gorai.002G222900.4.A;Gorai.002G222900.7.D;Gorai.002G222900.7.A;Gorai.002G222900.6.A;Gorai.002G222900.6.D;Gorai.002G222900.8.D;Gorai.002G222900.8.A;Gorai.002G222900.5.D;Gorai.002G222900.5.A	Gorai.002G222900.3.D	21	38	no	no	3;4	7.0085e-08	83.404	95089000	0	0	0	0	0	0	10565000	0	4467900	0	0	0	17328000	16817000	10810000	0	2268600	2455000	0	0	0	0	0	0	0	2096000	0	0	0	0	0	0	0	2108600	0	0	0	5513100	0	0	0	0	6404800	8235800	0	0	6019100	0	0	0	0	0	0	0	0	0	0	0	0	0	0	0	0	0	0	0	0	0	0	0	0	0	0	0	0	0	0	0	0	0	0	0	0	0	0	0	0	0	0	0	0	0	0	0	0	0	0	0	0	0	0	0	0	0	0	0	0	0	0	0	0	0	0	0	0	0	0	0	0	0	0	0	0	0	0	0	0	0	0	0	0	0	0	0	0	0	0	0	0	0	0	0	0	0	0	0	0	0	0	0	0	0	0	0	0	0	0	0	0	0	0	0	0	0	0	0	0	0	0	0	0	0	0	0	0	0	0	0	0	0			35938	901;902	40136	1628092;1628093;1628094;1628095;1628096;1628097;1628098;1628099;1628100;1628101;1628102;1628103;1628104;1628105	1587831;1587832;1587833;1587834;1587835;1587836;1587837;1587838;1587839	1587838			9	0	0	0	0	0	0	1392900	0	310310	0	0	0	2406500	1394100	885830	0	394430	356710	0	0	0	0	0	0	0	181690	0	0	0	0	0	0	0	219650	0	0	0	278480	0	0	0	0	981800	2021200	0	0	400700	0	0	0	0	0	0	0	0	0	0	0	0	0	0	0	0	0	0	0	0	0	0	0	0	0	0	0	0	0	0	0	0	0	0	0	0	0	0	0	0	0	0	0	0	0	0	0	0	0	0	0	0	0	0	0	0	0	0	0	0	0	0	0	0	0	0	0	0	0	0	0	0	0	0	0	0	0	0	0	0	0	0	0	0	0	0	0	0	0	0	0	0	0	0	0	0	0	0	0	0	0	0	0	0	0	0	0	0	0	0	0	0	0	0	0	0	0	0	0	0	0	0	0	0	0	0	0	0	0	0	0	0	0
PLSMAKMQEISGSNIFADGKVESR	NDIFKGDVPPGSAEKPLSMAKMQEISGSNI	ISGSNIFADGKVESRDYFGGVRKPPGGESS	K	P	L	S	R	D	24	2	2594.28	Gorai.009G281600.2.A;Gorai.009G281600.1.A	Gorai.009G281600.2.A	243	266	yes	no	3	1.8989e-07	60.991	0	0	0	0	0	0	0	0	0	0	0	0	0	0	0	0	0	0	0	0	0	0	0	0	0	0	0	0	0	0	0	0	0	0	0	0	0	0	0	0	0	0	0	0	0	0	0	0	0	0	0	0	0	0	0	0	0	0	0	0	0	0	0	0	0	0	0	0	0	0	0	0	0	0	0	0	0	0	0	0	0	0	0	0	0	0	0	0	0	0	0	0	0	0	0	0	0	0	0	0	0	0	0	0	0	0	0	0	0	0	0	0	0	0	0	0	0	0	0	0	0	0	0	0	0	0	0	0	0	0	0	0	0	0	0	0	0	0	0	0	0	0	0	0	0	0	0	0	0	0	0	0	0	0	0	0	0	0	0	0	0	0	0	0	0	0	0	0	0	0	0	0	0	0	0	0	0	0	0	0	0			35939	4476	40137	1628106;1628107;1628108	1587840;1587841;1587842	1587842	5009;5010		3	0	0	0	0	0	0	0	0	0	0	0	0	0	0	0	0	0	0	0	0	0	0	0	0	0	0	0	0	0	0	0	0	0	0	0	0	0	0	0	0	0	0	0	0	0	0	0	0	0	0	0	0	0	0	0	0	0	0	0	0	0	0	0	0	0	0	0	0	0	0	0	0	0	0	0	0	0	0	0	0	0	0	0	0	0	0	0	0	0	0	0	0	0	0	0	0	0	0	0	0	0	0	0	0	0	0	0	0	0	0	0	0	0	0	0	0	0	0	0	0	0	0	0	0	0	0	0	0	0	0	0	0	0	0	0	0	0	0	0	0	0	0	0	0	0	0	0	0	0	0	0	0	0	0	0	0	0	0	0	0	0	0	0	0	0	0	0	0	0	0	0	0	0	0	0	0	0	0	0	0
PLSVEEIEVAPPQK	QVIRCKAAVAWEAGKPLSVEEIEVAPPQKN	KPLSVEEIEVAPPQKNEVRVKIHFTSLCHT	K	P	L	Q	K	N	14	0	1534.82	Gorai.006G066300.1.A	Gorai.006G066300.1.A	21	34	yes	yes	2	0.0028275	63.283	800210	0	0	0	0	0	0	0	0	0	0	0	0	0	0	0	0	0	0	0	0	0	0	0	0	0	0	0	0	0	0	0	0	0	0	0	0	0	0	0	0	0	0	0	0	0	0	0	0	0	0	0	0	0	0	0	0	800210	0	0	0	0	0	0	0	0	0	0	0	0	0	0	0	0	0	0	0	0	0	0	0	0	0	0	0	0	0	0	0	0	0	0	0	0	0	0	0	0	0	0	0	0	0	0	0	0	0	0	0	0	0	0	0	0	0	0	0	0	0	0	0	0	0	0	0	0	0	0	0	0	0	0	0	0	0	0	0	0	0	0	0	0	0	0	0	0	0	0	0	0	0	0	0	0	0	0	0	0	0	0	0	0	0	0	0	0	0	0	0	0	0	0	0	0	0	0	0	0	0	0	0			35940	2398	40138	1628109	1587843	1587843			1	0	0	0	0	0	0	0	0	0	0	0	0	0	0	0	0	0	0	0	0	0	0	0	0	0	0	0	0	0	0	0	0	0	0	0	0	0	0	0	0	0	0	0	0	0	0	0	0	0	0	0	0	0	0	0	0	568270	0	0	0	0	0	0	0	0	0	0	0	0	0	0	0	0	0	0	0	0	0	0	0	0	0	0	0	0	0	0	0	0	0	0	0	0	0	0	0	0	0	0	0	0	0	0	0	0	0	0	0	0	0	0	0	0	0	0	0	0	0	0	0	0	0	0	0	0	0	0	0	0	0	0	0	0	0	0	0	0	0	0	0	0	0	0	0	0	0	0	0	0	0	0	0	0	0	0	0	0	0	0	0	0	0	0	0	0	0	0	0	0	0	0	0	0	0	0	0	0	0	0	0
PLTALFK	RVLEADIVVVGVGGRPLTALFKGQVEEEKG	VVVGVGGRPLTALFKGQVEEEKGGIKTDAF	R	P	L	F	K	G	7	0	788.48	Gorai.006G156800.1.D;Gorai.006G156800.2.D;Gorai.006G156800.3.D;Gorai.013G166500.3.A;Gorai.013G166500.2.A;Gorai.006G156800.1.A;Gorai.006G156800.2.A;Gorai.006G156800.3.A	Gorai.006G156800.1.A	263	269	no	no	2	1.5457e-14	154.09	448700000	0	0	0	0	0	0	0	0	0	0	0	0	0	0	0	0	0	0	0	0	0	0	0	0	0	0	0	0	0	0	0	0	0	0	0	0	0	0	0	0	0	0	0	0	0	0	0	0	0	0	0	0	0	0	0	0	0	0	0	0	0	0	0	0	0	0	0	0	0	0	0	0	0	0	0	0	0	0	0	0	0	0	0	0	0	0	0	0	0	0	0	0	0	0	0	0	0	0	0	0	0	0	0	0	0	0	0	0	0	0	0	0	0	0	0	0	0	0	0	0	0	0	5020900	0	0	0	2534300	2268600	8548000	0	15597000	17792000	0	0	8162100	0	0	0	0	0	0	0	0	5282200	1405700	4486600	1622900	0	0	0	0	0	0	83634000	48624000	45979000	1663600	0	0	17692000	51333000	80897000	0	0	12179000	0	0	0	0	0	0	0	0	835970	1847500	27475000	3814900	0	0	0			35941	2567;2568	40139	1628110;1628111;1628112;1628113;1628114;1628115;1628116;1628117;1628118;1628119;1628120;1628121;1628122;1628123;1628124;1628125;1628126;1628127;1628128;1628129;1628130;1628131;1628132;1628133;1628134;1628135;1628136	1587844;1587845;1587846;1587847;1587848;1587849;1587850;1587851;1587852;1587853;1587854;1587855;1587856;1587857;1587858;1587859;1587860;1587861;1587862;1587863;1587864;1587865;1587866;1587867;1587868;1587869;1587870;1587871;1587872	1587857			29	0	0	0	0	0	0	0	0	0	0	0	0	0	0	0	0	0	0	0	0	0	0	0	0	0	0	0	0	0	0	0	0	0	0	0	0	0	0	0	0	0	0	0	0	0	0	0	0	0	0	0	0	0	0	0	0	0	0	0	0	0	0	0	0	0	0	0	0	0	0	0	0	0	0	0	0	0	0	0	0	0	0	0	0	0	0	0	0	0	0	0	0	0	0	0	0	0	0	0	0	0	0	0	0	0	0	0	0	0	0	0	0	0	0	0	0	0	0	0	0	0	0	431490	0	0	0	716230	586270	303560	0	943130	1568700	0	0	1127900	0	0	0	0	0	0	0	0	677330	349960	486750	486920	0	0	0	0	0	0	2923800	1275600	1640500	195290	0	0	1041800	2333700	3265800	0	0	558090	0	0	0	0	0	0	0	0	289340	435960	2307200	619880	0	0	0
PLTPLEETQSVGALK	WLWAKRQNHTYRPNRPLTPLEETQSVGALK	PLTPLEETQSVGALKEVSNKVHNAELKLFL	R	P	L	L	K	E	15	0	1581.86	Gorai.009G081400.1.D;Gorai.009G081400.2.D;Gorai.009G081400.3.D	Gorai.009G081400.1.D	640	654	yes	no	2;3	0.011485	42.395	128460000	0	0	0	0	0	0	0	0	0	0	0	0	0	0	0	0	0	0	0	0	0	0	0	0	0	0	0	0	0	0	0	0	0	0	0	0	0	0	0	0	0	0	0	0	0	0	0	0	0	0	0	0	0	0	0	0	0	0	0	0	0	0	0	0	0	0	0	0	0	0	0	0	0	0	0	0	0	0	0	0	0	0	0	0	0	0	0	0	0	0	0	0	0	0	0	0	0	0	0	0	0	0	0	0	0	0	0	0	0	0	0	0	0	0	0	0	0	0	0	0	0	0	0	0	0	0	0	0	0	0	0	0	0	0	0	0	0	0	0	0	0	0	0	0	0	0	0	0	0	0	0	0	0	0	0	0	23381000	48814000	56262000	0	0	0	0	0	0	0	0	0	0	0	0	0	0	0	0	0	0	0	0	0			35942	4084	40140	1628137;1628138;1628139;1628140;1628141	1587873;1587874;1587875	1587874			3	0	0	0	0	0	0	0	0	0	0	0	0	0	0	0	0	0	0	0	0	0	0	0	0	0	0	0	0	0	0	0	0	0	0	0	0	0	0	0	0	0	0	0	0	0	0	0	0	0	0	0	0	0	0	0	0	0	0	0	0	0	0	0	0	0	0	0	0	0	0	0	0	0	0	0	0	0	0	0	0	0	0	0	0	0	0	0	0	0	0	0	0	0	0	0	0	0	0	0	0	0	0	0	0	0	0	0	0	0	0	0	0	0	0	0	0	0	0	0	0	0	0	0	0	0	0	0	0	0	0	0	0	0	0	0	0	0	0	0	0	0	0	0	0	0	0	0	0	0	0	0	0	0	0	0	0	2744800	11092000	11600000	0	0	0	0	0	0	0	0	0	0	0	0	0	0	0	0	0	0	0	0	0
PLTPQEEAQSVGQLREVSNK	WIWAKRQNHTYRPNRPLTPQEEAQSVGQLR	EEAQSVGQLREVSNKAHNAELKLFLEVECG	R	P	L	N	K	A	20	1	2209.13	Gorai.009G395700.3.D;Gorai.009G395700.4.D;Gorai.009G395700.2.D;Gorai.009G395700.1.D;Gorai.009G395700.5.D;Gorai.009G395700.6.D;Gorai.009G395700.7.D	Gorai.009G395700.3.D	633	652	yes	no	2	0.028612	39.219	0	0	0	0	0	0	0	0	0	0	0	0	0	0	0	0	0	0	0	0	0	0	0	0	0	0	0	0	0	0	0	0	0	0	0	0	0	0	0	0	0	0	0	0	0	0	0	0	0	0	0	0	0	0	0	0	0	0	0	0	0	0	0	0	0	0	0	0	0	0	0	0	0	0	0	0	0	0	0	0	0	0	0	0	0	0	0	0	0	0	0	0	0	0	0	0	0	0	0	0	0	0	0	0	0	0	0	0	0	0	0	0	0	0	0	0	0	0	0	0	0	0	0	0	0	0	0	0	0	0	0	0	0	0	0	0	0	0	0	0	0	0	0	0	0	0	0	0	0	0	0	0	0	0	0	0	0	0	0	0	0	0	0	0	0	0	0	0	0	0	0	0	0	0	0	0	0	0	0	0	0			35943	4630	40141	1628142	1587876	1587876			1	0	0	0	0	0	0	0	0	0	0	0	0	0	0	0	0	0	0	0	0	0	0	0	0	0	0	0	0	0	0	0	0	0	0	0	0	0	0	0	0	0	0	0	0	0	0	0	0	0	0	0	0	0	0	0	0	0	0	0	0	0	0	0	0	0	0	0	0	0	0	0	0	0	0	0	0	0	0	0	0	0	0	0	0	0	0	0	0	0	0	0	0	0	0	0	0	0	0	0	0	0	0	0	0	0	0	0	0	0	0	0	0	0	0	0	0	0	0	0	0	0	0	0	0	0	0	0	0	0	0	0	0	0	0	0	0	0	0	0	0	0	0	0	0	0	0	0	0	0	0	0	0	0	0	0	0	0	0	0	0	0	0	0	0	0	0	0	0	0	0	0	0	0	0	0	0	0	0	0	0
PLTTLFK	RALEADIVVVGVGGRPLTTLFKGQVEEEKG	VVVGVGGRPLTTLFKGQVEEEKGGIKTDAF	R	P	L	F	K	G	7	0	818.49	Gorai.002G241300.1.A;Gorai.002G241300.1.D	Gorai.002G241300.1.D	263	269	no	no	2	3.0365e-28	150.02	77660000	0	0	0	0	0	0	0	0	0	0	0	0	0	0	0	0	0	0	0	0	0	0	0	0	0	0	0	0	0	0	0	0	0	0	0	0	0	0	0	0	0	0	0	0	0	0	0	11381000	0	0	0	0	0	0	0	0	0	0	0	0	0	0	0	0	0	0	0	0	0	0	0	0	0	0	0	0	0	0	0	0	0	0	0	0	0	0	0	0	0	0	0	0	0	0	0	0	0	0	0	0	0	0	0	0	0	0	0	0	0	0	0	0	0	0	0	0	0	0	0	0	0	0	0	0	0	0	0	0	0	0	0	0	0	0	0	0	0	0	0	0	0	0	0	0	0	0	0	0	0	0	0	0	0	28252000	23705000	0	0	0	0	13004000	1317400	0	0	0	0	0	0	0	0	0	0	0	0	0	0	0	0	0	0	0			35944	935;934	40142	1628143;1628144;1628145;1628146;1628147;1628148	1587877;1587878;1587879;1587880;1587881	1587877			4	0	0	0	0	0	0	0	0	0	0	0	0	0	0	0	0	0	0	0	0	0	0	0	0	0	0	0	0	0	0	0	0	0	0	0	0	0	0	0	0	0	0	0	0	0	0	0	641980	0	0	0	0	0	0	0	0	0	0	0	0	0	0	0	0	0	0	0	0	0	0	0	0	0	0	0	0	0	0	0	0	0	0	0	0	0	0	0	0	0	0	0	0	0	0	0	0	0	0	0	0	0	0	0	0	0	0	0	0	0	0	0	0	0	0	0	0	0	0	0	0	0	0	0	0	0	0	0	0	0	0	0	0	0	0	0	0	0	0	0	0	0	0	0	0	0	0	0	0	0	0	0	0	0	987680	621880	0	0	0	0	765700	59891	0	0	0	0	0	0	0	0	0	0	0	0	0	0	0	0	0	0	0
PLVAMNEQGFPGVCQAMPSGER				P	L	E	R		22	0	2374.09		REV__Gorai.002G180000.2.D			yes	no	2	0.0028097	42.317	557030000	0	0	0	0	0	0	0	0	0	0	0	0	0	0	0	0	0	0	0	0	0	0	0	0	0	0	0	0	0	0	0	0	0	0	0	0	0	0	0	0	0	0	0	0	0	0	0	0	0	0	0	0	0	0	0	0	0	0	0	0	0	0	0	0	0	12201000	29310000	63279000	41619000	0	9182400	0	0	28305000	53952000	23391000	22489000	33930000	35476000	46735000	44421000	0	0	0	0	0	0	0	0	0	34726000	0	0	0	0	0	0	30974000	16503000	0	0	0	10411000	0	0	5454000	7973300	0	0	0	4476600	0	0	0	0	0	2225200	0	0	0	0	0	0	0	0	0	0	0	0	0	0	0	0	0	0	0	0	0	0	0	0	0	0	0	0	0	0	0	0	0	0	0	0	0	0	0	0	0	0	0	0	0	0	0	0	0	0	0	0	0	0	0	0	0	0	0	0	0	0	0	+		35945	6368	40143	1628149;1628150;1628151;1628152;1628153;1628154;1628155;1628156;1628157;1628158;1628159;1628160;1628161;1628162;1628163;1628164;1628165;1628166;1628167;1628168;1628169;1628170;1628171	1587882;1587883	1587882	6690		2	0	0	0	0	0	0	0	0	0	0	0	0	0	0	0	0	0	0	0	0	0	0	0	0	0	0	0	0	0	0	0	0	0	0	0	0	0	0	0	0	0	0	0	0	0	0	0	0	0	0	0	0	0	0	0	0	0	0	0	0	0	0	0	0	0	505500	1132600	1801700	951330	0	151300	0	0	407320	418640	431310	424340	1194000	881560	940200	922560	0	0	0	0	0	0	0	0	0	1187000	0	0	0	0	0	0	290190	184720	0	0	0	209000	0	0	170050	153190	0	0	0	100190	0	0	0	0	0	174890	0	0	0	0	0	0	0	0	0	0	0	0	0	0	0	0	0	0	0	0	0	0	0	0	0	0	0	0	0	0	0	0	0	0	0	0	0	0	0	0	0	0	0	0	0	0	0	0	0	0	0	0	0	0	0	0	0	0	0	0	0	0	0
PLVDKYAADEDAFFADYTEAHLK	QLPTDKVLLSDPVFRPLVDKYAADEDAFFA	DEDAFFADYTEAHLKLSELGFADA______	R	P	L	L	K	L	23	1	2628.24	Gorai.004G227300.3.A;Gorai.004G227300.1.A	Gorai.004G227300.3.A	219	241	no	no	4	1.5058e-59	135.91	41323000	0	0	0	0	0	0	0	0	0	0	0	0	0	0	0	0	0	0	0	0	0	0	0	0	0	0	0	0	0	0	0	0	0	0	0	0	0	0	0	0	0	0	0	0	0	0	0	0	0	0	0	0	0	0	0	0	0	0	0	0	0	0	0	0	0	0	0	0	0	0	0	0	0	0	0	0	0	0	0	0	0	0	0	0	0	0	0	0	0	0	0	0	0	0	0	0	0	0	0	0	0	0	0	0	0	0	0	0	0	0	0	0	0	0	0	0	0	0	0	0	0	0	0	0	0	0	0	0	0	0	0	0	0	0	0	0	0	0	0	0	0	0	0	0	0	0	0	0	0	0	0	0	0	0	7931000	7977000	0	0	0	0	0	10484000	14931000	0	0	0	0	0	0	0	0	0	0	0	0	0	0	0	0	0			35946	1722	40144	1628172;1628173;1628174;1628175	1587884;1587885;1587886;1587887;1587888	1587888			5	0	0	0	0	0	0	0	0	0	0	0	0	0	0	0	0	0	0	0	0	0	0	0	0	0	0	0	0	0	0	0	0	0	0	0	0	0	0	0	0	0	0	0	0	0	0	0	0	0	0	0	0	0	0	0	0	0	0	0	0	0	0	0	0	0	0	0	0	0	0	0	0	0	0	0	0	0	0	0	0	0	0	0	0	0	0	0	0	0	0	0	0	0	0	0	0	0	0	0	0	0	0	0	0	0	0	0	0	0	0	0	0	0	0	0	0	0	0	0	0	0	0	0	0	0	0	0	0	0	0	0	0	0	0	0	0	0	0	0	0	0	0	0	0	0	0	0	0	0	0	0	0	0	0	208060	284610	0	0	0	0	0	423230	713900	0	0	0	0	0	0	0	0	0	0	0	0	0	0	0	0	0
PLVLEPQVLEK	VAEKIPTLAILISGRPLVLEPQVLEKVDAF	ISGRPLVLEPQVLEKVDAFIAAWLPGTEGR	R	P	L	E	K	V	11	0	1263.74	Gorai.013G260700.2.A;Gorai.013G260700.3.A;Gorai.013G260700.4.A	Gorai.013G260700.2.A	525	535	no	no	2	0.0012799	112.36	268830000	0	0	0	0	0	0	0	0	0	0	0	0	0	0	0	0	0	0	0	0	0	0	0	0	0	0	0	0	0	0	0	0	0	0	0	0	0	0	0	0	0	0	0	0	0	0	0	0	0	0	0	0	0	0	0	0	0	0	0	0	0	0	0	0	0	0	0	0	0	0	0	0	0	0	0	0	0	0	0	0	0	0	0	0	0	0	0	0	0	0	0	0	0	0	0	0	0	0	0	0	0	0	0	0	0	0	0	0	0	0	0	0	0	0	0	0	0	0	0	0	0	0	0	0	0	0	942010	0	5072400	0	7924700	4238700	0	0	0	0	0	0	0	0	0	0	0	0	0	0	0	0	0	0	0	0	0	65231000	48830000	48325000	0	0	0	11312000	34778000	42174000	0	0	0	0	0	0	0	0	0	0	0	0	0	0	0	0	0	0			35947	6328	40145	1628176;1628177;1628178;1628179;1628180;1628181;1628182;1628183;1628184;1628185;1628186	1587889;1587890;1587891;1587892;1587893;1587894;1587895;1587896;1587897;1587898;1587899;1587900;1587901;1587902	1587895			14	0	0	0	0	0	0	0	0	0	0	0	0	0	0	0	0	0	0	0	0	0	0	0	0	0	0	0	0	0	0	0	0	0	0	0	0	0	0	0	0	0	0	0	0	0	0	0	0	0	0	0	0	0	0	0	0	0	0	0	0	0	0	0	0	0	0	0	0	0	0	0	0	0	0	0	0	0	0	0	0	0	0	0	0	0	0	0	0	0	0	0	0	0	0	0	0	0	0	0	0	0	0	0	0	0	0	0	0	0	0	0	0	0	0	0	0	0	0	0	0	0	0	0	0	0	0	266220	0	180130	0	479200	373730	0	0	0	0	0	0	0	0	0	0	0	0	0	0	0	0	0	0	0	0	0	2280500	1281000	1724200	0	0	0	666050	1581100	1702600	0	0	0	0	0	0	0	0	0	0	0	0	0	0	0	0	0	0
PMEDILETEELKPVKEK	FNSKELKPVKDEESKPMEDILETEELKPVK	EDILETEELKPVKEKEFNVLKDYKVKTLKT	K	P	M	E	K	E	17	2	2027.05	Gorai.007G264400.1.A;Gorai.007G264400.2.A;Gorai.007G264400.7.A;Gorai.007G264400.6.A;Gorai.007G264400.8.A;Gorai.007G264400.5.A;Gorai.007G264400.3.A;Gorai.007G264400.9.A;Gorai.007G264400.4.A	Gorai.007G264400.1.A	268	284	yes	no	3	0.067924	28.58	1177300000	0	0	0	0	0	0	0	0	0	0	0	0	0	0	0	0	0	0	0	0	0	0	0	0	0	0	0	0	0	0	0	0	0	0	0	0	0	0	0	0	0	0	0	0	0	0	0	0	0	0	0	0	0	0	0	0	0	0	0	0	21942000	32782000	26189000	15103000	25971000	28798000	0	6554300	30549000	0	8714100	17321000	12002000	7080000	0	33714000	36609000	24779000	19370000	16244000	14245000	21600000	28027000	11549000	40725000	33055000	34922000	0	16627000	24326000	25536000	38514000	0	0	0	0	0	0	11956000	19360000	34270000	76406000	21730000	29162000	4881600	0	0	15976000	12549000	46688000	0	30857000	22143000	28253000	64576000	45980000	7332000	30085000	22290000	0	0	0	0	0	0	0	0	0	0	0	0	0	0	0	0	0	0	0	0	0	0	0	0	0	0	0	0	0	0	0	0	0	0	0	0	0	0	0	0	0	0	0	0	0	0	0	0	0	0	0	0	0	0	0	0	0	0	0	0	0			35948	3256	40146	1628187;1628188;1628189;1628190;1628191;1628192;1628193;1628194;1628195;1628196;1628197;1628198;1628199;1628200;1628201;1628202;1628203;1628204;1628205;1628206;1628207;1628208;1628209;1628210;1628211;1628212;1628213;1628214;1628215;1628216;1628217;1628218;1628219;1628220;1628221;1628222;1628223;1628224;1628225;1628226;1628227;1628228;1628229;1628230;1628231;1628232	1587903;1587904	1587903			2	0	0	0	0	0	0	0	0	0	0	0	0	0	0	0	0	0	0	0	0	0	0	0	0	0	0	0	0	0	0	0	0	0	0	0	0	0	0	0	0	0	0	0	0	0	0	0	0	0	0	0	0	0	0	0	0	0	0	0	0	415300	744260	572340	383290	933460	1193200	0	186620	698290	0	143580	249700	106420	101890	0	621650	690760	871970	481330	326790	295840	263940	323110	164950	409040	354880	443860	0	219210	212080	872890	615820	0	0	0	0	0	0	133830	233000	321450	1213300	436230	451000	82758	0	0	141450	197110	355630	0	836250	1509000	1553300	838980	472400	576280	1632900	1356200	0	0	0	0	0	0	0	0	0	0	0	0	0	0	0	0	0	0	0	0	0	0	0	0	0	0	0	0	0	0	0	0	0	0	0	0	0	0	0	0	0	0	0	0	0	0	0	0	0	0	0	0	0	0	0	0	0	0	0	0	0
PMKGMLTGPVTILNWSFVR	MTVFWSSTAQSMTKRPMKGMLTGPVTILNW	MLTGPVTILNWSFVRNDQPRFETCYQIALA	R	P	M	V	R	N	19	1	2146.14	Gorai.004G251500.1.A;Gorai.004G251500.2.A;Gorai.004G251500.4.D.p2;Gorai.004G251500.4.A.p2;Gorai.004G251500.1.D;Gorai.004G251500.2.D;Gorai.007G257500.3.A;Gorai.007G257500.1.A;Gorai.007G257500.2.A;Gorai.013G195000.4.A;Gorai.013G195000.3.A;Gorai.013G195000.2.A;Gorai.013G195000.1.A;Gorai.013G195000.5.A;Gorai.013G195000.4.D;Gorai.013G195000.3.D;Gorai.013G195000.2.D;Gorai.013G195000.1.D;Gorai.013G195000.5.D;Gorai.001G128200.1.D;Gorai.001G128200.1.A;Gorai.001G128200.2.D;Gorai.001G128200.2.A;Gorai.001G128200.3.D.p2;Gorai.001G128200.3.A.p2;Gorai.013G114400.4.A;Gorai.013G114400.2.A;Gorai.013G114400.1.A;Gorai.013G114400.4.D;Gorai.013G114400.2.D;Gorai.013G114400.1.D	Gorai.004G251500.1.A	553	571	no	no	3	0.021996	33.836	0	0	0	0	0	0	0	0	0	0	0	0	0	0	0	0	0	0	0	0	0	0	0	0	0	0	0	0	0	0	0	0	0	0	0	0	0	0	0	0	0	0	0	0	0	0	0	0	0	0	0	0	0	0	0	0	0	0	0	0	0	0	0	0	0	0	0	0	0	0	0	0	0	0	0	0	0	0	0	0	0	0	0	0	0	0	0	0	0	0	0	0	0	0	0	0	0	0	0	0	0	0	0	0	0	0	0	0	0	0	0	0	0	0	0	0	0	0	0	0	0	0	0	0	0	0	0	0	0	0	0	0	0	0	0	0	0	0	0	0	0	0	0	0	0	0	0	0	0	0	0	0	0	0	0	0	0	0	0	0	0	0	0	0	0	0	0	0	0	0	0	0	0	0	0	0	0	0	0	0	0			35949	1766;1767;6195;6196;3240;6070;6071;286	40147	1628233	1587905	1587905			1	0	0	0	0	0	0	0	0	0	0	0	0	0	0	0	0	0	0	0	0	0	0	0	0	0	0	0	0	0	0	0	0	0	0	0	0	0	0	0	0	0	0	0	0	0	0	0	0	0	0	0	0	0	0	0	0	0	0	0	0	0	0	0	0	0	0	0	0	0	0	0	0	0	0	0	0	0	0	0	0	0	0	0	0	0	0	0	0	0	0	0	0	0	0	0	0	0	0	0	0	0	0	0	0	0	0	0	0	0	0	0	0	0	0	0	0	0	0	0	0	0	0	0	0	0	0	0	0	0	0	0	0	0	0	0	0	0	0	0	0	0	0	0	0	0	0	0	0	0	0	0	0	0	0	0	0	0	0	0	0	0	0	0	0	0	0	0	0	0	0	0	0	0	0	0	0	0	0	0	0
PMTVFWSSTAQSMTK	CVKPPIIYGDVSRPKPMTVFWSSTAQSMTK	PMTVFWSSTAQSMTKRPMKGMLTGPVTILN	K	P	M	T	K	R	15	0	1700.79	Gorai.004G251500.1.A;Gorai.004G251500.2.A;Gorai.004G251500.4.D.p2;Gorai.004G251500.4.A.p2;Gorai.004G251500.1.D;Gorai.004G251500.2.D	Gorai.004G251500.1.A	537	551	no	no	2	2.0843e-63	172.13	305970000	778840	760840	2953100	0	0	0	3101900	2280600	0	5838500	6599800	3174800	0	0	0	0	0	0	0	0	0	0	0	0	0	0	0	0	0	0	0	0	0	0	0	0	0	5347000	2493600	0	0	0	0	1318000	716520	2517700	0	5374200	0	0	0	0	0	0	0	0	0	0	0	0	0	0	0	0	0	0	0	0	0	0	0	0	0	0	43667000	0	0	0	0	0	11994000	0	0	0	0	0	0	0	0	0	0	0	34783000	0	0	0	0	0	12125000	20180000	0	0	12742000	14261000	23889000	0	0	0	0	0	0	0	0	0	0	0	0	0	0	0	0	2416600	11150000	0	0	0	0	3259100	19964000	0	6431000	12453000	0	0	1705900	0	851690	0	0	0	0	0	0	0	0	0	0	0	0	0	0	0	0	6242000	7250500	0	1179100	0	0	2062100	4724400	9380000	0	0	0	0	0	0	0	0	0	0	0	0	0	0	0	0	0	0			35950	1766;1767	40148;40149	1628234;1628235;1628236;1628237;1628238;1628239;1628240;1628241;1628242;1628243;1628244;1628245;1628246;1628247;1628248;1628249;1628250;1628251;1628252;1628253;1628254;1628255;1628256;1628257;1628258;1628259;1628260;1628261;1628262;1628263;1628264;1628265;1628266;1628267;1628268;1628269;1628270;1628271;1628272;1628273;1628274;1628275;1628276;1628277;1628278;1628279;1628280;1628281;1628282	1587906;1587907;1587908;1587909;1587910;1587911;1587912;1587913;1587914;1587915;1587916;1587917;1587918;1587919;1587920;1587921;1587922;1587923;1587924;1587925;1587926;1587927;1587928;1587929;1587930;1587931;1587932;1587933;1587934;1587935;1587936;1587937;1587938;1587939;1587940;1587941;1587942;1587943;1587944;1587945	1587941	2155;2156		40	778840	914230	739510	0	0	0	408960	1243100	0	562850	1531700	772820	0	0	0	0	0	0	0	0	0	0	0	0	0	0	0	0	0	0	0	0	0	0	0	0	0	270090	131120	0	0	0	0	323450	305620	432350	0	303140	0	0	0	0	0	0	0	0	0	0	0	0	0	0	0	0	0	0	0	0	0	0	0	0	0	0	338840	0	0	0	0	0	249100	0	0	0	0	0	0	0	0	0	0	0	327880	0	0	0	0	0	135720	242870	0	0	255800	220550	404990	0	0	0	0	0	0	0	0	0	0	0	0	0	0	0	0	590900	958230	0	0	0	0	842250	708950	0	388880	1098000	0	0	235740	0	295540	0	0	0	0	0	0	0	0	0	0	0	0	0	0	0	0	218220	190210	0	138420	0	0	121420	214780	378670	0	0	0	0	0	0	0	0	0	0	0	0	0	0	0	0	0	0
PMTVFWSSTAQSMTKR	CVKPPIIYGDVSRPKPMTVFWSSTAQSMTK	MTVFWSSTAQSMTKRPMKGMLTGPVTILNW	K	P	M	K	R	P	16	1	1856.89	Gorai.004G251500.1.A;Gorai.004G251500.2.A;Gorai.004G251500.4.D.p2;Gorai.004G251500.4.A.p2;Gorai.004G251500.1.D;Gorai.004G251500.2.D	Gorai.004G251500.1.A	537	552	no	no	2	0.052448	41.283	107710000000	0	0	0	0	0	0	0	0	0	0	0	0	0	0	0	0	0	0	0	0	0	0	0	0	0	0	0	0	0	0	0	0	0	0	0	0	0	0	0	0	0	0	0	0	0	0	0	0	0	0	0	0	0	0	0	0	0	58401000	0	50604000	172380000	535960000	340670000	95504000	429390000	383190000	14151000	339550000	692540000	171110000	152310000	278860000	251490000	973190000	32006000	4157900000	2426400000	5307200000	421350000	303070000	508000000	1389500000	2740200000	17617000	3822200000	3057600000	2989600000	79438000	1638400000	251390000	6052200000	4814600000	29267000	2623100000	3545300000	4222800000	79954000	562710000	265540000	248900000	265860000	19264000000	214880000	486340000	40558000	0	1771700000	1812200000	5185400	98710000	37553000	3377300000	3451700000	6571400000	4481500000	1914400000	870180000	3624700000	2754600000	137220000	0	0	0	0	0	0	0	0	0	0	0	0	0	0	0	0	0	0	0	0	0	0	0	0	0	0	0	0	0	0	0	0	0	0	0	0	0	0	0	0	0	0	0	0	0	0	0	0	0	0	0	0	0	0	0	0	0	0	0	0			35951	1766;1767	40150	1628283;1628284;1628285;1628286;1628287;1628288;1628289;1628290;1628291;1628292;1628293;1628294;1628295;1628296;1628297;1628298;1628299;1628300;1628301;1628302;1628303;1628304;1628305;1628306;1628307;1628308;1628309;1628310;1628311;1628312;1628313;1628314;1628315;1628316;1628317;1628318;1628319;1628320;1628321;1628322;1628323;1628324;1628325;1628326;1628327;1628328;1628329;1628330;1628331;1628332;1628333;1628334;1628335;1628336;1628337;1628338;1628339;1628340;1628341;1628342;1628343;1628344;1628345;1628346;1628347;1628348;1628349;1628350;1628351;1628352;1628353;1628354;1628355;1628356;1628357;1628358;1628359;1628360;1628361;1628362;1628363;1628364;1628365;1628366;1628367;1628368;1628369;1628370;1628371;1628372;1628373;1628374;1628375	1587946;1587947;1587948;1587949;1587950;1587951	1587946	2155;2156		6	0	0	0	0	0	0	0	0	0	0	0	0	0	0	0	0	0	0	0	0	0	0	0	0	0	0	0	0	0	0	0	0	0	0	0	0	0	0	0	0	0	0	0	0	0	0	0	0	0	0	0	0	0	0	0	0	0	10844000	0	12135000	3262700	12168000	7445000	2423700	15433000	15876000	546800	9667600	15830000	2074300	2509600	4020000	2230000	14005000	248350	76668000	45784000	186760000	10470000	6097100	10550000	16978000	31591000	251610	38391000	32826000	37999000	5712500	21601000	2191600	206880000	76983000	275880	40104000	47762000	63592000	3165000	5271900	2972300	2995600	2493700	305910000	4313800	7521300	687580	0	34041000	16045000	81446	751870	840480	91528000	235230000	361290000	58223000	19669000	68395000	196730000	167600000	142620000	0	0	0	0	0	0	0	0	0	0	0	0	0	0	0	0	0	0	0	0	0	0	0	0	0	0	0	0	0	0	0	0	0	0	0	0	0	0	0	0	0	0	0	0	0	0	0	0	0	0	0	0	0	0	0	0	0	0	0	0
PMVVETFSEYPPLGR	LKNGDAGMIKMIPTKPMVVETFSEYPPLGR	PMVVETFSEYPPLGRFAVRDMRQTVAVGVI	K	P	M	G	R	F	15	0	1720.85	Gorai.002G249600.3.D;Gorai.002G249600.3.A;Gorai.002G249600.1.D;Gorai.002G249600.1.A;Gorai.002G249600.2.D;Gorai.002G249600.2.A;Gorai.008G084000.1.D;Gorai.008G084000.1.A;Gorai.008G084000.2.D;Gorai.008G084000.2.A;Gorai.009G420000.2.A;Gorai.009G420000.1.A;Gorai.009G419900.2.D;Gorai.009G419900.2.A;Gorai.001G130700.2.A;Gorai.001G130700.1.A;Gorai.010G204400.1.D;Gorai.010G204400.1.A	Gorai.001G130700.2.A	397	411	no	no	2	4.0274e-06	84.507	127760000	0	0	0	0	0	0	0	1049800	0	2479600	0	2989500	2491000	0	3213900	0	0	0	0	1996700	0	0	991670	0	0	0	0	0	0	0	0	0	0	0	0	0	0	3840500	0	0	0	0	0	0	0	0	4979300	0	0	0	0	0	0	0	0	0	875860	0	0	0	0	0	0	0	4726900	0	0	0	0	9408200	0	0	0	0	31138000	0	0	0	5295700	0	0	0	0	0	0	0	0	0	0	0	0	0	0	0	0	0	0	0	0	0	6111800	19853000	0	0	0	0	0	0	15252000	0	3091300	0	0	0	7972300	0	0	0	0	0	0	0	0	0	0	0	0	0	0	0	0	0	0	0	0	0	0	0	0	0	0	0	0	0	0	0	0	0	0	0	0	0	0	0	0	0	0	0	0	0	0	0	0	0	0	0	0	0	0	0	0	0	0	0	0	0	0	0	0	0			35952	290;961;5048;3545;4672	40151;40152	1628376;1628377;1628378;1628379;1628380;1628381;1628382;1628383;1628384;1628385;1628386;1628387;1628388;1628389;1628390;1628391;1628392;1628393;1628394;1628395;1628396;1628397;1628398	1587952;1587953;1587954;1587955;1587956;1587957;1587958;1587959;1587960;1587961;1587962;1587963;1587964;1587965;1587966;1587967;1587968	1587954	364;4191		17	0	0	0	0	0	0	0	572230	0	239040	0	727710	345960	0	263370	0	0	0	0	138740	0	0	492630	0	0	0	0	0	0	0	0	0	0	0	0	0	0	194000	0	0	0	0	0	0	0	0	331480	0	0	0	0	0	0	0	0	0	622000	0	0	0	0	0	0	0	169900	0	0	0	0	114050	0	0	0	0	241620	0	0	0	131590	0	0	0	0	0	0	0	0	0	0	0	0	0	0	0	0	0	0	0	0	0	57327	315270	0	0	0	0	0	0	239570	0	69187	0	0	0	103580	0	0	0	0	0	0	0	0	0	0	0	0	0	0	0	0	0	0	0	0	0	0	0	0	0	0	0	0	0	0	0	0	0	0	0	0	0	0	0	0	0	0	0	0	0	0	0	0	0	0	0	0	0	0	0	0	0	0	0	0	0	0	0	0	0
PMWFLLLVTCLNWMAWFPFLLYDTDWMGAEVYGGK	AFFAELVMAFKTLKKPMWFLLLVTCLNWMA	LYDTDWMGAEVYGGKVKGSASQQKLYDEGV	K	P	M	G	K	V	35	0	4270.03	Gorai.013G140900.1.D;Gorai.013G140900.4.D;Gorai.013G140900.3.D;Gorai.013G140900.2.D	Gorai.013G140900.1.D	266	300	yes	no	7	0.078223	1.3713	6441900	0	0	0	0	0	0	0	0	0	0	0	0	0	0	0	0	0	0	0	0	0	0	0	0	0	0	0	0	0	0	0	0	0	0	0	0	0	0	0	0	0	0	0	0	0	0	0	0	0	0	0	0	0	0	0	0	0	0	0	0	0	0	0	0	0	0	0	0	0	0	0	0	0	0	0	0	0	0	0	0	0	0	0	0	0	0	0	0	0	0	0	0	0	0	0	0	0	0	0	0	0	0	0	0	0	0	0	0	0	0	0	0	0	0	0	0	6441900	0	0	0	0	0	0	0	0	0	0	0	0	0	0	0	0	0	0	0	0	0	0	0	0	0	0	0	0	0	0	0	0	0	0	0	0	0	0	0	0	0	0	0	0	0	0	0	0	0	0	0	0	0	0	0	0	0	0	0	0	0	0	0			35953	6118	40153	1628399	1587969	1587969			1	0	0	0	0	0	0	0	0	0	0	0	0	0	0	0	0	0	0	0	0	0	0	0	0	0	0	0	0	0	0	0	0	0	0	0	0	0	0	0	0	0	0	0	0	0	0	0	0	0	0	0	0	0	0	0	0	0	0	0	0	0	0	0	0	0	0	0	0	0	0	0	0	0	0	0	0	0	0	0	0	0	0	0	0	0	0	0	0	0	0	0	0	0	0	0	0	0	0	0	0	0	0	0	0	0	0	0	0	0	0	0	0	0	0	0	0	506320	0	0	0	0	0	0	0	0	0	0	0	0	0	0	0	0	0	0	0	0	0	0	0	0	0	0	0	0	0	0	0	0	0	0	0	0	0	0	0	0	0	0	0	0	0	0	0	0	0	0	0	0	0	0	0	0	0	0	0	0	0	0	0
PMYSNPPIHGASIAMTILK	DVASRVESQLKLVIRPMYSNPPIHGASIAM	NPPIHGASIAMTILKNSDMYNEWKIELKAM	R	P	M	L	K	N	19	0	2040.05	Gorai.010G072900.1.D;Gorai.010G072900.2.D;Gorai.010G072900.3.D;Gorai.010G072900.1.A;Gorai.010G072900.2.A;Gorai.010G072900.3.A	Gorai.010G072900.1.D	286	304	no	no	3	0.00022396	48.053	19952000	0	0	0	0	0	0	0	0	0	0	0	0	0	0	0	0	0	0	0	0	0	0	0	0	0	0	0	0	0	0	0	0	0	0	0	0	0	0	0	0	0	0	0	0	0	0	0	0	0	0	0	0	0	0	0	0	0	0	0	0	0	0	0	0	0	0	0	0	0	0	0	0	0	0	0	0	0	0	0	0	0	0	0	0	0	0	0	0	0	0	0	0	0	0	0	0	0	0	0	0	0	0	0	0	0	0	0	0	0	0	0	0	0	0	0	0	0	0	0	0	0	0	0	0	0	0	0	0	0	0	0	0	0	0	0	0	0	0	0	0	0	0	0	0	0	0	0	0	0	0	0	0	0	5202800	14749000	0	0	0	0	0	0	0	0	0	0	0	0	0	0	0	0	0	0	0	0	0	0	0	0	0			35954	4835;4834	40154;40155	1628400;1628401;1628402	1587970;1587971;1587972	1587972	5290;5291		3	0	0	0	0	0	0	0	0	0	0	0	0	0	0	0	0	0	0	0	0	0	0	0	0	0	0	0	0	0	0	0	0	0	0	0	0	0	0	0	0	0	0	0	0	0	0	0	0	0	0	0	0	0	0	0	0	0	0	0	0	0	0	0	0	0	0	0	0	0	0	0	0	0	0	0	0	0	0	0	0	0	0	0	0	0	0	0	0	0	0	0	0	0	0	0	0	0	0	0	0	0	0	0	0	0	0	0	0	0	0	0	0	0	0	0	0	0	0	0	0	0	0	0	0	0	0	0	0	0	0	0	0	0	0	0	0	0	0	0	0	0	0	0	0	0	0	0	0	0	0	0	0	0	181890	386940	0	0	0	0	0	0	0	0	0	0	0	0	0	0	0	0	0	0	0	0	0	0	0	0	0
PMYSNPPVHGALIVSTILSDPDLKK	KQAVAVKSQLQQLARPMYSNPPVHGALIVS	ALIVSTILSDPDLKKQWLKEVKVMADRIIG	R	P	M	K	K	Q	25	1	2691.43	Gorai.006G004600.3.A;Gorai.006G004600.1.A;Gorai.006G004600.2.A;Gorai.006G004600.3.D;Gorai.006G004600.1.D;Gorai.006G004600.2.D	Gorai.006G004600.3.A	255	279	no	no	4	0.00019887	56.625	52004000	0	0	0	0	0	0	0	0	0	0	0	0	0	0	0	0	0	0	0	0	0	0	0	0	0	0	0	0	0	0	0	0	0	0	0	0	0	0	0	0	0	0	0	0	0	0	0	0	0	0	0	0	0	0	0	0	0	0	0	0	0	0	0	0	0	0	0	0	0	0	0	0	0	0	47555000	0	0	0	4449100	0	0	0	0	0	0	0	0	0	0	0	0	0	0	0	0	0	0	0	0	0	0	0	0	0	0	0	0	0	0	0	0	0	0	0	0	0	0	0	0	0	0	0	0	0	0	0	0	0	0	0	0	0	0	0	0	0	0	0	0	0	0	0	0	0	0	0	0	0	0	0	0	0	0	0	0	0	0	0	0	0	0	0	0	0	0	0	0	0	0	0	0	0	0	0	0	0	0	0	0	0			35955	2302;2303	40156	1628403;1628404	1587973	1587973	2817		1	0	0	0	0	0	0	0	0	0	0	0	0	0	0	0	0	0	0	0	0	0	0	0	0	0	0	0	0	0	0	0	0	0	0	0	0	0	0	0	0	0	0	0	0	0	0	0	0	0	0	0	0	0	0	0	0	0	0	0	0	0	0	0	0	0	0	0	0	0	0	0	0	0	0	369000	0	0	0	110560	0	0	0	0	0	0	0	0	0	0	0	0	0	0	0	0	0	0	0	0	0	0	0	0	0	0	0	0	0	0	0	0	0	0	0	0	0	0	0	0	0	0	0	0	0	0	0	0	0	0	0	0	0	0	0	0	0	0	0	0	0	0	0	0	0	0	0	0	0	0	0	0	0	0	0	0	0	0	0	0	0	0	0	0	0	0	0	0	0	0	0	0	0	0	0	0	0	0	0	0	0
PMYSNPPVHGAR	EAAARVKSQLKRIARPMYSNPPVHGARIVA	IARPMYSNPPVHGARIVANIVGDSALFKEW	R	P	M	A	R	I	12	0	1324.63	Gorai.009G060500.4.A;Gorai.009G060500.3.A;Gorai.009G060500.2.A;Gorai.009G060500.1.A;Gorai.009G060500.4.D;Gorai.009G060500.3.D;Gorai.009G060500.2.D;Gorai.009G060500.1.D;Gorai.010G117400.1.A;Gorai.010G117400.2.A;Gorai.010G117400.1.D;Gorai.010G117400.2.D	Gorai.010G117400.1.A	340	351	no	no	3	0.0018028	89.805	21649000	0	0	0	0	0	0	0	0	0	0	0	0	0	0	0	0	0	0	0	0	0	0	0	0	0	0	0	0	0	0	0	0	0	0	0	0	0	0	0	0	0	0	0	0	0	0	0	0	0	0	0	0	0	0	0	0	0	0	0	0	0	0	0	0	0	0	0	0	0	0	0	0	0	0	14933000	0	0	0	0	4240800	0	0	0	0	0	0	0	0	0	0	0	0	0	0	0	0	0	0	0	0	0	0	0	0	0	0	0	0	0	2475500	0	0	0	0	0	0	0	0	0	0	0	0	0	0	0	0	0	0	0	0	0	0	0	0	0	0	0	0	0	0	0	0	0	0	0	0	0	0	0	0	0	0	0	0	0	0	0	0	0	0	0	0	0	0	0	0	0	0	0	0	0	0	0	0	0	0	0	0	0	0			35956	4922;4040;4923;4039	40157	1628405;1628406;1628407	1587974	1587974	4640		1	0	0	0	0	0	0	0	0	0	0	0	0	0	0	0	0	0	0	0	0	0	0	0	0	0	0	0	0	0	0	0	0	0	0	0	0	0	0	0	0	0	0	0	0	0	0	0	0	0	0	0	0	0	0	0	0	0	0	0	0	0	0	0	0	0	0	0	0	0	0	0	0	0	0	115880	0	0	0	0	85316	0	0	0	0	0	0	0	0	0	0	0	0	0	0	0	0	0	0	0	0	0	0	0	0	0	0	0	0	0	18856	0	0	0	0	0	0	0	0	0	0	0	0	0	0	0	0	0	0	0	0	0	0	0	0	0	0	0	0	0	0	0	0	0	0	0	0	0	0	0	0	0	0	0	0	0	0	0	0	0	0	0	0	0	0	0	0	0	0	0	0	0	0	0	0	0	0	0	0	0	0
PNFETIMYPYCPPHITK	VPDWQIGECVAIWWRPNFETIMYPYCPPHI	FETIMYPYCPPHITKPKECKKLFLVHLSEK	R	P	N	T	K	P	17	0	2106.99	Gorai.004G119000.1.D;Gorai.004G119000.1.A;Gorai.004G119000.2.D;Gorai.004G119000.2.A	Gorai.004G119000.1.D	122	138	yes	no	3;4	0.020118	29.341	166290000	0	0	0	0	0	0	0	0	0	0	0	0	0	0	0	0	0	0	0	0	0	0	0	0	0	0	0	0	0	0	6001700	5646800	5651800	0	0	0	14076000	42133000	34688000	0	10002000	7372200	0	0	0	0	40723000	0	0	0	0	0	0	0	0	0	0	0	0	0	0	0	0	0	0	0	0	0	0	0	0	0	0	0	0	0	0	0	0	0	0	0	0	0	0	0	0	0	0	0	0	0	0	0	0	0	0	0	0	0	0	0	0	0	0	0	0	0	0	0	0	0	0	0	0	0	0	0	0	0	0	0	0	0	0	0	0	0	0	0	0	0	0	0	0	0	0	0	0	0	0	0	0	0	0	0	0	0	0	0	0	0	0	0	0	0	0	0	0	0	0	0	0	0	0	0	0	0	0	0	0	0	0	0	0	0	0	0	0	0			35957	1555	40158	1628408;1628409;1628410;1628411;1628412;1628413;1628414;1628415;1628416;1628417	1587975;1587976;1587977	1587976			3	0	0	0	0	0	0	0	0	0	0	0	0	0	0	0	0	0	0	0	0	0	0	0	0	0	0	0	0	0	0	371480	301250	276410	0	0	0	1035400	2128300	1824000	0	950300	461150	0	0	0	0	2711000	0	0	0	0	0	0	0	0	0	0	0	0	0	0	0	0	0	0	0	0	0	0	0	0	0	0	0	0	0	0	0	0	0	0	0	0	0	0	0	0	0	0	0	0	0	0	0	0	0	0	0	0	0	0	0	0	0	0	0	0	0	0	0	0	0	0	0	0	0	0	0	0	0	0	0	0	0	0	0	0	0	0	0	0	0	0	0	0	0	0	0	0	0	0	0	0	0	0	0	0	0	0	0	0	0	0	0	0	0	0	0	0	0	0	0	0	0	0	0	0	0	0	0	0	0	0	0	0	0	0	0	0	0
PNFTLLLVTLGEK	GSNKVDDETAMKLWRPNFTLLLVTLGEKGS	WRPNFTLLLVTLGEKGSRYYTKNFRGAVDA	R	P	N	E	K	G	13	0	1443.83	Gorai.006G229100.1.A;Gorai.006G229100.2.A;Gorai.006G229100.1.D;Gorai.006G229100.2.D	Gorai.006G229100.1.D	228	240	no	no	2	0.0024798	74.21	14839000	0	0	0	0	0	0	0	0	0	0	0	0	0	0	0	0	0	0	0	0	0	0	0	0	0	0	0	0	0	0	0	0	0	0	0	0	0	0	0	0	0	0	0	0	0	0	0	0	0	0	0	0	0	0	0	0	0	0	0	0	0	0	0	0	0	0	0	0	0	0	0	0	0	0	0	0	0	0	0	0	0	0	0	0	0	0	0	0	0	0	0	0	0	0	0	0	0	0	0	0	0	0	0	0	0	0	0	0	0	0	0	0	0	0	0	0	0	0	0	0	0	0	0	0	0	0	0	0	0	0	0	0	0	0	0	0	0	0	0	0	0	0	0	0	0	0	0	0	0	0	0	0	0	0	7148700	7690700	0	0	0	0	0	0	0	0	0	0	0	0	0	0	0	0	0	0	0	0	0	0	0	0			35958	2708;2709	40159	1628418;1628419	1587978	1587978			1	0	0	0	0	0	0	0	0	0	0	0	0	0	0	0	0	0	0	0	0	0	0	0	0	0	0	0	0	0	0	0	0	0	0	0	0	0	0	0	0	0	0	0	0	0	0	0	0	0	0	0	0	0	0	0	0	0	0	0	0	0	0	0	0	0	0	0	0	0	0	0	0	0	0	0	0	0	0	0	0	0	0	0	0	0	0	0	0	0	0	0	0	0	0	0	0	0	0	0	0	0	0	0	0	0	0	0	0	0	0	0	0	0	0	0	0	0	0	0	0	0	0	0	0	0	0	0	0	0	0	0	0	0	0	0	0	0	0	0	0	0	0	0	0	0	0	0	0	0	0	0	0	0	0	187540	274390	0	0	0	0	0	0	0	0	0	0	0	0	0	0	0	0	0	0	0	0	0	0	0	0
PNIVSEAGLQTR	______________________________	______________________________	M	P	N	T	R	A	12	0	1283.68	Gorai.006G146200.3.D;Gorai.006G146200.3.A;Gorai.006G146200.1.D;Gorai.006G146200.1.A;Gorai.006G146200.4.D;Gorai.006G146200.4.A	Gorai.006G146200.3.D	2	13	yes	no	2	0.0017849	78.653	92944000	0	0	584830	0	0	0	0	0	2129800	1135600	0	0	1111200	0	0	0	0	0	0	0	0	0	1355800	0	0	0	0	0	0	3579300	4359400	10170000	6065300	0	0	0	0	3970400	3552200	0	2730200	0	0	0	0	0	3525400	6645300	0	3627800	0	0	0	0	0	0	0	0	0	0	0	0	0	0	0	0	0	0	0	0	0	0	0	0	0	0	0	0	0	0	0	0	0	0	0	0	0	0	0	0	0	0	0	0	0	11497000	4191700	0	0	0	0	0	0	0	0	0	0	0	0	0	0	0	0	0	0	17733000	0	0	0	0	0	0	1319200	0	0	0	0	0	3660300	0	0	0	0	0	0	0	0	0	0	0	0	0	0	0	0	0	0	0	0	0	0	0	0	0	0	0	0	0	0	0	0	0	0	0	0	0	0	0	0	0	0	0	0	0	0	0	0	0	0	0			35959	2553	40160	1628420;1628421;1628422;1628423;1628424;1628425;1628426;1628427;1628428;1628429;1628430;1628431;1628432;1628433;1628434;1628435;1628436;1628437;1628438;1628439;1628440;1628441;1628442;1628443;1628444;1628445	1587979;1587980;1587981;1587982;1587983;1587984;1587985;1587986;1587987;1587988;1587989;1587990;1587991;1587992;1587993;1587994;1587995;1587996;1587997	1587983			19	0	0	146450	0	0	0	0	0	147920	109480	0	0	154330	0	0	0	0	0	0	0	0	0	673520	0	0	0	0	0	0	576060	269830	542540	296630	0	0	0	0	200560	186780	0	259410	0	0	0	0	0	234690	374840	0	498490	0	0	0	0	0	0	0	0	0	0	0	0	0	0	0	0	0	0	0	0	0	0	0	0	0	0	0	0	0	0	0	0	0	0	0	0	0	0	0	0	0	0	0	0	0	173140	165930	0	0	0	0	0	0	0	0	0	0	0	0	0	0	0	0	0	0	182190	0	0	0	0	0	0	113370	0	0	0	0	0	129990	0	0	0	0	0	0	0	0	0	0	0	0	0	0	0	0	0	0	0	0	0	0	0	0	0	0	0	0	0	0	0	0	0	0	0	0	0	0	0	0	0	0	0	0	0	0	0	0	0	0	0
PNLAVYNRLVDELVEVGKVDEAK	DGASYFRKMVEAGLRPNLAVYNRLVDELVE	LVDELVEVGKVDEAKTFYDTMVKKLKMDDS	R	P	N	A	K	T	23	2	2569.38	Gorai.007G015500.1.A	Gorai.007G015500.1.A	494	516	yes	yes	4	0.068718	19.378	99158000	0	0	0	0	0	0	0	0	0	0	0	0	0	0	0	0	0	0	0	0	0	0	0	0	0	0	0	0	0	0	0	0	0	0	0	0	0	0	0	0	0	0	0	0	0	0	0	0	0	0	0	0	0	0	0	0	0	0	0	0	0	0	0	0	0	0	0	0	0	0	0	0	0	0	0	0	0	0	0	0	0	0	0	0	0	0	0	0	0	0	0	0	0	0	0	0	0	0	0	0	0	0	0	0	0	0	0	99158000	0	0	0	0	0	0	0	0	0	0	0	0	0	0	0	0	0	0	0	0	0	0	0	0	0	0	0	0	0	0	0	0	0	0	0	0	0	0	0	0	0	0	0	0	0	0	0	0	0	0	0	0	0	0	0	0	0	0	0	0	0	0	0	0	0	0	0	0	0	0	0	0			35960	2826	40161	1628446	1587998	1587998			1	0	0	0	0	0	0	0	0	0	0	0	0	0	0	0	0	0	0	0	0	0	0	0	0	0	0	0	0	0	0	0	0	0	0	0	0	0	0	0	0	0	0	0	0	0	0	0	0	0	0	0	0	0	0	0	0	0	0	0	0	0	0	0	0	0	0	0	0	0	0	0	0	0	0	0	0	0	0	0	0	0	0	0	0	0	0	0	0	0	0	0	0	0	0	0	0	0	0	0	0	0	0	0	0	0	0	0	877950	0	0	0	0	0	0	0	0	0	0	0	0	0	0	0	0	0	0	0	0	0	0	0	0	0	0	0	0	0	0	0	0	0	0	0	0	0	0	0	0	0	0	0	0	0	0	0	0	0	0	0	0	0	0	0	0	0	0	0	0	0	0	0	0	0	0	0	0	0	0	0	0
PNPQGSFR	QARSIRWNVSASGARPNPQGSFRYGSINVT	VSASGARPNPQGSFRYGSINVTEVYVLRNK	R	P	N	F	R	Y	8	0	901.441	Gorai.006G212500.5.A;Gorai.006G212500.3.A;Gorai.006G212500.2.A;Gorai.006G212500.1.A;Gorai.006G212500.4.A;Gorai.006G212500.7.A;Gorai.006G212500.6.A;Gorai.006G212500.8.A;Gorai.006G212500.5.D;Gorai.006G212500.3.D;Gorai.006G212500.2.D;Gorai.006G212500.1.D;Gorai.006G212500.4.D;Gorai.006G212500.7.D;Gorai.006G212500.6.D;Gorai.006G212500.8.D;Gorai.008G236600.2.D;Gorai.008G236600.1.D	Gorai.006G212500.5.A	353	360	no	no	2	0.011085	110.81	82581000	0	0	0	0	0	0	0	0	0	0	0	0	0	0	0	0	0	0	0	0	0	0	0	0	0	0	0	0	0	0	0	0	0	0	0	0	0	0	0	0	0	0	0	0	0	0	0	0	0	0	0	0	0	0	0	0	0	0	0	0	0	0	0	0	0	0	0	0	0	0	0	0	0	0	0	0	0	0	0	0	0	0	0	0	0	0	0	0	0	0	0	0	0	0	0	0	0	0	0	0	0	0	0	0	0	0	0	0	0	0	0	0	0	0	0	0	0	0	0	0	0	0	0	0	0	0	0	0	0	0	0	0	0	0	11709000	0	0	0	0	0	0	0	0	3057400	27497000	32569000	7748600	0	0	0	0	0	0	0	0	0	0	0	0	0	0	0	0	0	0	0	0	0	0	0	0	0	0	0	0	0	0	0	0	0			35961	2667;2668;3787	40162	1628447;1628448;1628449;1628450;1628451;1628452;1628453;1628454	1587999;1588000;1588001;1588002;1588003;1588004;1588005;1588006	1588005			8	0	0	0	0	0	0	0	0	0	0	0	0	0	0	0	0	0	0	0	0	0	0	0	0	0	0	0	0	0	0	0	0	0	0	0	0	0	0	0	0	0	0	0	0	0	0	0	0	0	0	0	0	0	0	0	0	0	0	0	0	0	0	0	0	0	0	0	0	0	0	0	0	0	0	0	0	0	0	0	0	0	0	0	0	0	0	0	0	0	0	0	0	0	0	0	0	0	0	0	0	0	0	0	0	0	0	0	0	0	0	0	0	0	0	0	0	0	0	0	0	0	0	0	0	0	0	0	0	0	0	0	0	0	0	1618100	0	0	0	0	0	0	0	0	392040	6845800	3533400	2324800	0	0	0	0	0	0	0	0	0	0	0	0	0	0	0	0	0	0	0	0	0	0	0	0	0	0	0	0	0	0	0	0	0
PNSTTVVEFGRTVTNVGDGSFTYK	NYPSFIAFFNDRGAKPNSTTVVEFGRTVTN	GRTVTNVGDGSFTYKANVTPINGLKVIVEP	K	P	N	Y	K	A	24	1	2575.26	Gorai.010G021600.1.A;Gorai.010G021600.1.D	Gorai.010G021600.1.A	669	692	no	no	3	0.037689	19.975	18043000	0	0	0	0	0	0	0	0	0	0	0	0	0	0	0	0	0	0	0	0	0	0	0	0	0	0	0	0	0	0	0	0	0	0	0	0	0	0	0	0	0	0	0	0	0	0	0	0	0	0	0	0	0	0	0	0	0	0	0	0	0	0	0	0	0	0	0	0	0	0	0	0	0	18043000	0	0	0	0	0	0	0	0	0	0	0	0	0	0	0	0	0	0	0	0	0	0	0	0	0	0	0	0	0	0	0	0	0	0	0	0	0	0	0	0	0	0	0	0	0	0	0	0	0	0	0	0	0	0	0	0	0	0	0	0	0	0	0	0	0	0	0	0	0	0	0	0	0	0	0	0	0	0	0	0	0	0	0	0	0	0	0	0	0	0	0	0	0	0	0	0	0	0	0	0	0	0	0	0	0	0			35962	4759;4760	40163	1628455	1588007	1588007			1	0	0	0	0	0	0	0	0	0	0	0	0	0	0	0	0	0	0	0	0	0	0	0	0	0	0	0	0	0	0	0	0	0	0	0	0	0	0	0	0	0	0	0	0	0	0	0	0	0	0	0	0	0	0	0	0	0	0	0	0	0	0	0	0	0	0	0	0	0	0	0	0	0	259640	0	0	0	0	0	0	0	0	0	0	0	0	0	0	0	0	0	0	0	0	0	0	0	0	0	0	0	0	0	0	0	0	0	0	0	0	0	0	0	0	0	0	0	0	0	0	0	0	0	0	0	0	0	0	0	0	0	0	0	0	0	0	0	0	0	0	0	0	0	0	0	0	0	0	0	0	0	0	0	0	0	0	0	0	0	0	0	0	0	0	0	0	0	0	0	0	0	0	0	0	0	0	0	0	0	0
PNVDWCESHK	IKPTHVFNAAGVTGRPNVDWCESHKTETIR	GVTGRPNVDWCESHKTETIRTNVAGTLTLA	R	P	N	H	K	T	10	0	1270.54	Gorai.002G046200.3.A;Gorai.002G046200.2.A;Gorai.002G046200.1.A;Gorai.002G046200.3.D;Gorai.002G046200.2.D;Gorai.002G046200.1.D;Gorai.007G332000.1.D;Gorai.007G332000.2.D;Gorai.007G332000.3.D;Gorai.009G362500.1.D;Gorai.009G362500.2.D;Gorai.003G163300.1.A;Gorai.003G163300.1.D	Gorai.002G046200.3.D	444	453	no	no	3	0.0032019	76.927	60506000	0	0	0	0	0	0	0	0	0	0	0	0	0	0	0	0	0	0	0	0	0	0	0	0	0	0	0	0	0	0	0	0	0	0	0	0	0	0	0	0	0	0	0	0	0	0	0	0	0	0	0	0	0	0	0	0	0	0	0	0	0	0	0	0	0	0	0	0	0	0	0	0	0	0	0	0	0	0	0	0	0	0	0	0	0	0	0	0	0	0	0	0	0	0	0	0	0	0	0	0	0	0	0	0	0	0	0	0	0	0	0	0	0	0	0	0	0	0	0	0	0	0	0	0	0	0	0	0	0	0	0	0	0	0	0	0	0	0	0	0	0	0	0	0	0	0	0	0	0	0	0	0	0	15258000	14304000	27072000	0	0	0	0	0	3872500	0	0	0	0	0	0	0	0	0	0	0	0	0	0	0	0	0	0			35963	622;621;1300;1301;4605;3331	40164	1628456;1628457;1628458;1628459	1588008;1588009;1588010;1588011	1588010			4	0	0	0	0	0	0	0	0	0	0	0	0	0	0	0	0	0	0	0	0	0	0	0	0	0	0	0	0	0	0	0	0	0	0	0	0	0	0	0	0	0	0	0	0	0	0	0	0	0	0	0	0	0	0	0	0	0	0	0	0	0	0	0	0	0	0	0	0	0	0	0	0	0	0	0	0	0	0	0	0	0	0	0	0	0	0	0	0	0	0	0	0	0	0	0	0	0	0	0	0	0	0	0	0	0	0	0	0	0	0	0	0	0	0	0	0	0	0	0	0	0	0	0	0	0	0	0	0	0	0	0	0	0	0	0	0	0	0	0	0	0	0	0	0	0	0	0	0	0	0	0	0	0	533400	375260	965890	0	0	0	0	0	156330	0	0	0	0	0	0	0	0	0	0	0	0	0	0	0	0	0	0
PNVDWCESHKVETIR	VKPTHVFNAAGVTGRPNVDWCESHKVETIR	PNVDWCESHKVETIRTNVVGTLTLADVCRD	R	P	N	I	R	T	15	1	1868.88	Gorai.003G163300.1.A;Gorai.003G163300.1.D	Gorai.003G163300.1.A	74	88	no	no	3;4	6.4473e-19	141.85	603390000	0	0	0	0	0	0	0	0	0	0	0	0	0	0	0	0	0	0	0	0	0	0	0	0	0	0	0	0	0	0	0	0	0	0	0	0	0	0	0	0	0	7307800	0	0	0	0	0	0	0	0	0	0	0	0	0	0	0	0	0	0	0	0	0	0	2083600	0	11491000	13591000	0	22325000	21642000	22671000	35857000	0	52142000	4516300	3848500	0	0	0	0	6920700	0	0	0	0	0	0	12927000	0	0	15201000	0	0	0	0	10243000	0	55443000	0	42913000	0	0	0	0	12898000	23939000	0	0	32459000	14878000	0	0	0	0	0	0	0	0	0	0	0	0	0	0	0	0	0	10011000	0	3897600	0	0	0	0	0	0	0	0	0	0	0	0	0	0	0	0	0	0	0	0	0	0	31179000	58611000	66198000	0	0	0	0	0	5004300	0	0	0	0	0	0	3191000	0	0	0	0	0	0	0	0	0	0	0			35964	1300;1301	40165	1628460;1628461;1628462;1628463;1628464;1628465;1628466;1628467;1628468;1628469;1628470;1628471;1628472;1628473;1628474;1628475;1628476;1628477;1628478;1628479;1628480;1628481;1628482;1628483;1628484;1628485;1628486;1628487;1628488;1628489;1628490;1628491;1628492;1628493;1628494;1628495	1588012;1588013;1588014;1588015;1588016;1588017;1588018;1588019;1588020;1588021;1588022;1588023;1588024;1588025;1588026;1588027;1588028;1588029;1588030;1588031;1588032;1588033;1588034	1588029			21	0	0	0	0	0	0	0	0	0	0	0	0	0	0	0	0	0	0	0	0	0	0	0	0	0	0	0	0	0	0	0	0	0	0	0	0	0	0	0	0	0	457120	0	0	0	0	0	0	0	0	0	0	0	0	0	0	0	0	0	0	0	0	0	0	74890	0	444050	386960	0	270650	356600	326830	317950	0	404600	83276	72617	0	0	0	0	84567	0	0	0	0	0	0	170430	0	0	243060	0	0	0	0	405470	0	620590	0	402520	0	0	0	0	402160	459940	0	0	247240	333000	0	0	0	0	0	0	0	0	0	0	0	0	0	0	0	0	0	355510	0	235680	0	0	0	0	0	0	0	0	0	0	0	0	0	0	0	0	0	0	0	0	0	0	1090000	1537600	2361900	0	0	0	0	0	202020	0	0	0	0	0	0	407430	0	0	0	0	0	0	0	0	0	0	0
PNVEYIAGGATQNSIK	AEEKHLPMYQEMASKPNVEYIAGGATQNSI	NVEYIAGGATQNSIKVAQWMLQIPGATDYI	K	P	N	I	K	V	16	0	1660.84	Gorai.006G165800.1.D;Gorai.006G165800.1.A;Gorai.006G165800.2.D;Gorai.006G165800.2.A;Gorai.006G165800.3.D;Gorai.006G165800.3.A;Gorai.006G165800.4.D;Gorai.006G165800.4.A;Gorai.006G165800.5.D;Gorai.006G165800.5.A	Gorai.006G165800.1.D	54	69	no	no	2;3	0	259.48	1319000000	0	1163000	1766600	0	0	0	7767600	1393700	5283000	6774600	1600200	2427000	0	4030400	3194900	5478500	0	1332800	3172400	10096000	0	949270	1083800	0	2903200	2481500	0	0	0	0	0	4100800	3657200	0	0	0	0	5148500	4286900	0	0	24150000	4023300	0	0	0	8328600	18542000	0	3049700	0	0	0	0	0	0	0	0	0	0	0	0	0	0	0	0	0	9735400	0	0	10748000	19101000	0	7052600	46151000	0	0	0	7029600	0	5956900	0	0	0	0	0	0	1082400	0	0	0	19963000	19148000	9763800	15025000	0	5518100	14976000	9711500	15294000	20829000	0	17583000	15060000	18840000	0	0	0	16352000	10389000	9506200	0	4209600	0	0	0	0	0	0	0	0	7213200	2775800	0	0	0	5841200	8674000	30563000	0	19982000	24325000	0	0	26607000	9184000	2583900	630000	0	0	0	0	0	9853300	1570900	4406400	3687400	0	0	0	0	0	0	113890000	58783000	108560000	9113200	0	0	23820000	67934000	114540000	29756000	45580000	28398000	0	0	0	0	0	1883400	0	0	0	7354400	71129000	13128000	0	0	0			35965	2580;2581	40166	1628496;1628497;1628498;1628499;1628500;1628501;1628502;1628503;1628504;1628505;1628506;1628507;1628508;1628509;1628510;1628511;1628512;1628513;1628514;1628515;1628516;1628517;1628518;1628519;1628520;1628521;1628522;1628523;1628524;1628525;1628526;1628527;1628528;1628529;1628530;1628531;1628532;1628533;1628534;1628535;1628536;1628537;1628538;1628539;1628540;1628541;1628542;1628543;1628544;1628545;1628546;1628547;1628548;1628549;1628550;1628551;1628552;1628553;1628554;1628555;1628556;1628557;1628558;1628559;1628560;1628561;1628562;1628563;1628564;1628565;1628566;1628567;1628568;1628569;1628570;1628571;1628572;1628573;1628574;1628575;1628576;1628577;1628578;1628579;1628580;1628581;1628582;1628583;1628584;1628585;1628586;1628587;1628588;1628589;1628590;1628591;1628592;1628593;1628594;1628595;1628596;1628597;1628598;1628599;1628600;1628601;1628602;1628603;1628604;1628605;1628606;1628607;1628608;1628609;1628610;1628611;1628612;1628613;1628614;1628615;1628616;1628617;1628618;1628619	1588035;1588036;1588037;1588038;1588039;1588040;1588041;1588042;1588043;1588044;1588045;1588046;1588047;1588048;1588049;1588050;1588051;1588052;1588053;1588054;1588055;1588056;1588057;1588058;1588059;1588060;1588061;1588062;1588063;1588064;1588065;1588066;1588067;1588068;1588069;1588070;1588071;1588072;1588073;1588074;1588075;1588076;1588077;1588078;1588079;1588080;1588081;1588082;1588083;1588084;1588085;1588086;1588087;1588088;1588089;1588090;1588091;1588092;1588093;1588094;1588095;1588096;1588097;1588098;1588099;1588100;1588101;1588102;1588103;1588104;1588105;1588106;1588107;1588108;1588109;1588110;1588111;1588112;1588113;1588114;1588115;1588116;1588117;1588118;1588119;1588120;1588121;1588122;1588123;1588124;1588125;1588126;1588127;1588128;1588129;1588130;1588131;1588132;1588133;1588134;1588135;1588136;1588137;1588138;1588139;1588140;1588141;1588142;1588143;1588144;1588145;1588146;1588147;1588148;1588149;1588150;1588151;1588152;1588153;1588154;1588155;1588156;1588157;1588158;1588159;1588160;1588161;1588162;1588163;1588164;1588165;1588166;1588167;1588168;1588169;1588170;1588171;1588172;1588173;1588174;1588175;1588176;1588177;1588178;1588179;1588180;1588181;1588182;1588183;1588184;1588185;1588186;1588187;1588188;1588189;1588190	1588138			153	0	1397500	442380	0	0	0	1024100	759700	366920	653080	371380	590800	0	334120	261810	390360	0	193660	441730	701540	0	2064900	538400	0	467860	215100	0	0	0	0	0	218770	178860	0	0	0	0	260060	225410	0	0	1510700	616740	0	0	0	554450	1045900	0	419050	0	0	0	0	0	0	0	0	0	0	0	0	0	0	0	0	0	277190	0	0	177090	275360	0	101490	358110	0	0	0	174680	0	123720	0	0	0	0	0	0	77837	0	0	0	319200	180490	149280	202410	0	218430	140300	108700	184080	195380	0	352970	232900	319400	0	0	0	256850	79136	212760	0	286870	0	0	0	0	0	0	0	0	1763800	238550	0	0	0	1650800	2241600	1085400	0	1208300	2144800	0	0	3677000	2701100	896600	1541500	0	0	0	0	0	1263500	391080	478050	1106300	0	0	0	0	0	0	3981400	1542100	3873300	1069800	0	0	1402600	3088400	4624100	1422700	1486000	1301300	0	0	0	0	0	139950	0	0	0	1735400	5973100	2133300	0	0	0
PNWNADHPIEYIQCDISDPNDTESK	PGGPWKVYGVARRPRPNWNADHPIEYIQCD	YIQCDISDPNDTESKLSQLTDVTHIFYVSW	R	P	N	S	K	L	25	0	2957.28	Gorai.009G217500.1.D	Gorai.009G217500.1.D	67	91	yes	yes	3	2.1088e-07	60.943	9095700	0	0	0	0	0	0	0	0	0	0	0	0	0	0	0	0	0	0	0	0	0	0	0	0	0	0	0	0	0	0	0	0	0	0	0	0	0	0	0	0	0	0	0	0	0	0	0	0	0	0	0	0	0	0	0	0	0	0	0	0	0	0	0	0	0	0	0	0	0	0	0	0	0	0	0	0	0	0	0	0	0	0	0	0	0	0	0	0	0	0	0	0	0	0	0	0	0	0	0	0	0	0	0	0	0	0	0	0	0	0	0	0	0	0	0	0	0	0	0	0	0	0	0	0	0	0	0	0	0	0	0	0	0	0	0	0	0	0	0	0	0	0	0	0	0	0	0	0	0	0	0	0	0	0	9095700	0	0	0	0	0	0	0	0	0	0	0	0	0	0	0	0	0	0	0	0	0	0	0	0	0			35966	4370	40167	1628620	1588191;1588192	1588191			2	0	0	0	0	0	0	0	0	0	0	0	0	0	0	0	0	0	0	0	0	0	0	0	0	0	0	0	0	0	0	0	0	0	0	0	0	0	0	0	0	0	0	0	0	0	0	0	0	0	0	0	0	0	0	0	0	0	0	0	0	0	0	0	0	0	0	0	0	0	0	0	0	0	0	0	0	0	0	0	0	0	0	0	0	0	0	0	0	0	0	0	0	0	0	0	0	0	0	0	0	0	0	0	0	0	0	0	0	0	0	0	0	0	0	0	0	0	0	0	0	0	0	0	0	0	0	0	0	0	0	0	0	0	0	0	0	0	0	0	0	0	0	0	0	0	0	0	0	0	0	0	0	0	0	238620	0	0	0	0	0	0	0	0	0	0	0	0	0	0	0	0	0	0	0	0	0	0	0	0	0
PNWNVDHPIEYIQCDVSDPNDTESK	PGGPWKVYGVARRPRPNWNVDHPIEYIQCD	YIQCDVSDPNDTESKLSQLTDVTHIFYVSW	R	P	N	S	K	L	25	0	2971.29	Gorai.009G217500.1.A;Gorai.009G217600.1.A	Gorai.009G217500.1.A	67	91	no	no	3	1.7028e-58	113.6	37636000	0	0	0	0	0	0	0	0	0	0	0	0	0	0	0	0	0	0	0	0	0	0	0	0	0	0	0	0	0	0	0	0	0	0	0	0	0	0	0	0	0	0	0	0	0	0	0	0	0	0	0	0	0	0	0	0	0	0	0	0	0	0	0	0	0	0	0	8976100	0	0	0	0	0	0	0	0	0	0	0	0	0	0	0	0	0	0	0	0	0	0	0	0	0	0	0	0	0	0	0	0	0	0	0	0	0	0	0	0	0	0	0	0	0	0	0	0	0	0	0	0	0	0	0	0	0	0	0	0	0	0	0	0	0	0	0	0	0	0	0	0	0	0	0	0	0	0	0	0	0	0	0	0	0	8314300	20346000	0	0	0	0	0	0	0	0	0	0	0	0	0	0	0	0	0	0	0	0	0	0	0	0	0			35967	4369;4371	40168	1628621;1628622;1628623	1588193;1588194;1588195;1588196;1588197;1588198	1588197			6	0	0	0	0	0	0	0	0	0	0	0	0	0	0	0	0	0	0	0	0	0	0	0	0	0	0	0	0	0	0	0	0	0	0	0	0	0	0	0	0	0	0	0	0	0	0	0	0	0	0	0	0	0	0	0	0	0	0	0	0	0	0	0	0	0	0	0	255570	0	0	0	0	0	0	0	0	0	0	0	0	0	0	0	0	0	0	0	0	0	0	0	0	0	0	0	0	0	0	0	0	0	0	0	0	0	0	0	0	0	0	0	0	0	0	0	0	0	0	0	0	0	0	0	0	0	0	0	0	0	0	0	0	0	0	0	0	0	0	0	0	0	0	0	0	0	0	0	0	0	0	0	0	0	290670	533760	0	0	0	0	0	0	0	0	0	0	0	0	0	0	0	0	0	0	0	0	0	0	0	0	0
PPCSFTQKEIEYLTNR	GHAGVTILPLLSQVKPPCSFTQKEIEYLTN	PCSFTQKEIEYLTNRIQNGGTEVVEAKAGA	K	P	P	N	R	I	16	1	1981.96	Gorai.003G034300.1.A;Gorai.003G034300.2.A	Gorai.003G034300.1.A	237	252	yes	no	3	0.061486	26.435	140640000	0	0	0	0	0	0	0	0	0	0	0	0	0	0	0	0	0	0	0	0	0	0	0	0	0	0	0	0	0	0	0	0	0	0	0	0	0	0	0	0	0	0	0	0	0	0	0	0	0	0	0	0	0	0	0	0	0	0	0	0	0	0	0	0	0	0	0	0	0	0	0	0	0	0	0	0	0	0	0	0	0	0	0	0	19338000	0	0	0	0	21128000	0	17522000	22268000	15080000	0	0	4336100	0	0	0	0	0	0	9092900	0	0	0	0	0	31873000	0	0	0	0	0	0	0	0	0	0	0	0	0	0	0	0	0	0	0	0	0	0	0	0	0	0	0	0	0	0	0	0	0	0	0	0	0	0	0	0	0	0	0	0	0	0	0	0	0	0	0	0	0	0	0	0	0	0	0	0	0	0	0	0	0	0	0	0	0	0			35968	1054	40169	1628624;1628625;1628626;1628627;1628628;1628629;1628630;1628631	1588199	1588199			1	0	0	0	0	0	0	0	0	0	0	0	0	0	0	0	0	0	0	0	0	0	0	0	0	0	0	0	0	0	0	0	0	0	0	0	0	0	0	0	0	0	0	0	0	0	0	0	0	0	0	0	0	0	0	0	0	0	0	0	0	0	0	0	0	0	0	0	0	0	0	0	0	0	0	0	0	0	0	0	0	0	0	0	0	194230	0	0	0	0	184200	0	280160	209900	230550	0	0	171640	0	0	0	0	0	0	140620	0	0	0	0	0	242780	0	0	0	0	0	0	0	0	0	0	0	0	0	0	0	0	0	0	0	0	0	0	0	0	0	0	0	0	0	0	0	0	0	0	0	0	0	0	0	0	0	0	0	0	0	0	0	0	0	0	0	0	0	0	0	0	0	0	0	0	0	0	0	0	0	0	0	0	0	0
PPSSDMQTFIDLLNDILVAR	NCIFNDFVDSCEGFKPPSSDMQTFIDLLND	MQTFIDLLNDILVARTPTGSCISAEASATF	K	P	P	A	R	T	20	0	2244.15	Gorai.009G278900.1.A;Gorai.009G278900.2.A	Gorai.009G278900.1.A	1975	1994	no	no	4	0.0026461	39.523	1541500000	0	0	0	0	0	0	0	0	0	0	0	0	0	10256000	15527000	10329000	0	0	0	0	0	0	0	0	0	0	0	0	0	0	0	0	0	15678000	0	0	0	0	7931200	0	0	0	0	0	0	0	0	0	0	0	0	0	0	0	0	0	0	0	0	0	50665000	39338000	28454000	0	0	0	0	15761000	0	0	28856000	41659000	0	0	0	0	2712900	0	14625000	0	0	0	0	0	0	0	0	0	124290000	0	0	13412000	34941000	0	0	0	29240000	31517000	133860000	22219000	52317000	0	0	0	4789600	0	0	0	38705000	56124000	14458000	183640000	0	42316000	327940000	21314000	0	0	0	0	0	0	0	680630	0	0	0	0	0	4029700	0	0	0	0	0	0	0	0	0	0	0	0	0	0	0	0	0	0	0	0	0	0	0	0	0	0	0	0	0	0	0	0	88084000	0	21166000	0	0	0	0	0	0	0	0	0	0	0	14637000	0	0	0			35969	4470	40170	1628632;1628633;1628634;1628635;1628636;1628637;1628638;1628639;1628640;1628641;1628642;1628643;1628644;1628645;1628646;1628647;1628648;1628649;1628650;1628651;1628652;1628653;1628654;1628655;1628656;1628657;1628658;1628659;1628660;1628661;1628662;1628663;1628664;1628665;1628666;1628667;1628668;1628669	1588200;1588201;1588202;1588203;1588204;1588205;1588206;1588207;1588208;1588209;1588210	1588201			11	0	0	0	0	0	0	0	0	0	0	0	0	0	850230	1272300	735980	0	0	0	0	0	0	0	0	0	0	0	0	0	0	0	0	0	1633100	0	0	0	0	417040	0	0	0	0	0	0	0	0	0	0	0	0	0	0	0	0	0	0	0	0	0	958930	893110	621840	0	0	0	0	448750	0	0	475460	600560	0	0	0	0	51189	0	363440	0	0	0	0	0	0	0	0	0	1638700	0	0	214450	329360	0	0	0	1157400	295270	1498300	267410	490730	0	0	0	81198	0	0	0	607940	427500	323600	4976800	0	2326500	4260600	218990	0	0	0	0	0	0	0	1415300	0	0	0	0	0	1044400	0	0	0	0	0	0	0	0	0	0	0	0	0	0	0	0	0	0	0	0	0	0	0	0	0	0	0	0	0	0	0	0	4211500	0	969870	0	0	0	0	0	0	0	0	0	0	0	2378300	0	0	0
PRPGRFEPAPAFGDYGR	DEALETEYSSYLKPKPRPGRFEPAPAFGDY	PGRFEPAPAFGDYGRKPEYEQFESGHGRKP	K	P	R	G	R	K	17	2	1888.93	Gorai.001G240600.1.A;Gorai.001G240600.12.A;Gorai.001G240600.5.A;Gorai.001G240600.11.A;Gorai.001G240600.8.A;Gorai.001G240600.6.A;Gorai.001G240600.19.A;Gorai.001G240600.2.A;Gorai.001G240600.14.A;Gorai.001G240600.13.A;Gorai.001G240600.15.A;Gorai.001G240600.16.A;Gorai.001G240600.17.A;Gorai.001G240600.10.A;Gorai.001G240600.7.A;Gorai.001G240600.18.A;Gorai.001G240600.4.A;Gorai.001G240600.3.A;Gorai.001G240600.9.A;Gorai.001G240600.20.A;Gorai.001G240600.2.D;Gorai.001G240600.14.D;Gorai.001G240600.12.D;Gorai.001G240600.6.D;Gorai.001G240600.17.D;Gorai.001G240600.16.D;Gorai.001G240600.15.D;Gorai.001G240600.13.D;Gorai.001G240600.19.D;Gorai.001G240600.8.D;Gorai.001G240600.1.D;Gorai.001G240600.11.D;Gorai.001G240600.5.D;Gorai.001G240600.10.D;Gorai.001G240600.4.D;Gorai.001G240600.7.D;Gorai.001G240600.3.D;Gorai.001G240600.9.D	Gorai.001G240600.2.D	88	104	no	no	4	0.0001269	65.231	24053000	0	0	0	0	0	0	0	0	4134300	0	0	0	0	0	5404500	0	0	0	0	0	0	0	0	0	0	0	0	0	0	0	0	0	0	1639300	0	0	3497500	4586300	2138900	0	0	0	0	0	0	0	0	0	0	2652200	0	0	0	0	0	0	0	0	0	0	0	0	0	0	0	0	0	0	0	0	0	0	0	0	0	0	0	0	0	0	0	0	0	0	0	0	0	0	0	0	0	0	0	0	0	0	0	0	0	0	0	0	0	0	0	0	0	0	0	0	0	0	0	0	0	0	0	0	0	0	0	0	0	0	0	0	0	0	0	0	0	0	0	0	0	0	0	0	0	0	0	0	0	0	0	0	0	0	0	0	0	0	0	0	0	0	0	0	0	0	0	0	0	0	0	0	0	0	0	0	0	0	0	0	0	0	0	0	0	0			35970	475;474	40171	1628670;1628671;1628672;1628673;1628674;1628675;1628676	1588211;1588212;1588213;1588214	1588213			4	0	0	0	0	0	0	0	0	287140	0	0	0	0	0	442880	0	0	0	0	0	0	0	0	0	0	0	0	0	0	0	0	0	0	170760	0	0	257260	231670	112470	0	0	0	0	0	0	0	0	0	0	364430	0	0	0	0	0	0	0	0	0	0	0	0	0	0	0	0	0	0	0	0	0	0	0	0	0	0	0	0	0	0	0	0	0	0	0	0	0	0	0	0	0	0	0	0	0	0	0	0	0	0	0	0	0	0	0	0	0	0	0	0	0	0	0	0	0	0	0	0	0	0	0	0	0	0	0	0	0	0	0	0	0	0	0	0	0	0	0	0	0	0	0	0	0	0	0	0	0	0	0	0	0	0	0	0	0	0	0	0	0	0	0	0	0	0	0	0	0	0	0	0	0	0	0	0	0	0	0	0	0	0
PRPGVWEYIK	QEAIVLPPWVALAVRPRPGVWEYIKVNVHA	ALAVRPRPGVWEYIKVNVHALVVEELTVAE	R	P	R	I	K	V	10	1	1243.67	Gorai.010G092300.4.A;Gorai.010G092300.3.A;Gorai.010G092300.2.A;Gorai.010G092300.1.A;Gorai.010G092300.5.A;Gorai.010G092300.4.D;Gorai.010G092300.3.D;Gorai.010G092300.2.D;Gorai.010G092300.1.D;Gorai.010G092300.5.D	Gorai.010G092300.4.D	90	99	no	no	2;3	0.00064308	98.943	427060000	0	0	0	0	0	0	0	0	0	3075800	0	0	0	0	0	0	0	0	0	0	0	0	0	0	0	0	0	0	0	0	0	0	0	0	0	0	0	0	0	0	0	0	0	0	0	0	5820600	192540000	0	0	0	0	0	0	0	0	0	0	0	0	0	0	0	0	0	0	0	0	0	0	0	0	0	12026000	75405000	0	0	0	7310200	11420000	0	0	0	0	0	0	0	0	0	28340000	0	0	0	0	0	0	0	21964000	13353000	8465800	0	0	0	2215400	0	0	0	0	0	38065000	7057700	0	0	0	0	0	0	0	0	0	0	0	0	0	0	0	0	0	0	0	0	0	0	0	0	0	0	0	0	0	0	0	0	0	0	0	0	0	0	0	0	0	0	0	0	0	0	0	0	0	0	0	0	0	0	0	0	0	0	0	0	0	0	0	0	0	0	0	0	0			35971	4877;4876	40172	1628677;1628678;1628679;1628680;1628681;1628682;1628683;1628684;1628685;1628686;1628687;1628688;1628689;1628690;1628691;1628692;1628693;1628694;1628695;1628696;1628697;1628698;1628699;1628700	1588215;1588216;1588217;1588218;1588219;1588220;1588221;1588222;1588223;1588224;1588225;1588226;1588227;1588228;1588229;1588230;1588231;1588232;1588233;1588234	1588217			20	0	0	0	0	0	0	0	0	0	296510	0	0	0	0	0	0	0	0	0	0	0	0	0	0	0	0	0	0	0	0	0	0	0	0	0	0	0	0	0	0	0	0	0	0	0	0	387490	10860000	0	0	0	0	0	0	0	0	0	0	0	0	0	0	0	0	0	0	0	0	0	0	0	0	0	173060	585120	0	0	0	181660	229750	0	0	0	0	0	0	0	0	0	247060	0	0	0	0	0	0	0	205780	149470	101890	0	0	0	34263	0	0	0	0	0	289940	157960	0	0	0	0	0	0	0	0	0	0	0	0	0	0	0	0	0	0	0	0	0	0	0	0	0	0	0	0	0	0	0	0	0	0	0	0	0	0	0	0	0	0	0	0	0	0	0	0	0	0	0	0	0	0	0	0	0	0	0	0	0	0	0	0	0	0	0	0	0
PRPGVWEYIR	QEAIVLPPWVALAVRPRPGVWEYIRVNVHA	ALAVRPRPGVWEYIRVNVHALVVEELTVAE	R	P	R	I	R	V	10	1	1271.68	Gorai.009G038000.6.A;Gorai.009G038000.3.A;Gorai.009G038000.2.A;Gorai.009G038000.4.A;Gorai.009G038000.1.A;Gorai.009G038000.7.A;Gorai.009G038000.5.A;Gorai.009G038000.6.D;Gorai.009G038000.3.D;Gorai.009G038000.2.D;Gorai.009G038000.4.D;Gorai.009G038000.1.D;Gorai.009G038000.7.D;Gorai.009G038000.5.D;Gorai.013G222400.2.A;Gorai.013G222400.1.A;Gorai.013G222400.2.D;Gorai.013G222400.1.D	Gorai.009G038000.6.D	90	99	no	no	2;3	2.2111e-19	129.89	2167700000	0	0	0	0	0	0	4759400	0	22734000	6925900	3582200	4223300	2552900	0	0	0	0	8710200	0	0	0	0	0	0	0	3553100	0	0	0	0	0	0	0	0	11482000	8594100	4554500	2545000	4825900	0	0	0	0	0	0	0	24244000	0	0	0	0	0	0	0	0	0	0	0	0	0	0	0	7292500	0	0	0	0	0	0	0	8429700	8560700	121800000	120070000	397840000	0	6340200	0	82108000	131900000	100950000	0	0	0	0	0	12962000	0	53349000	127230000	0	0	73870000	0	0	0	8377100	99928000	115230000	76935000	87671000	0	19502000	8140800	16697000	0	0	0	49371000	224980000	0	0	0	0	0	88577000	0	0	0	0	0	0	0	0	0	0	0	0	2046600	0	0	0	0	0	0	0	0	0	0	0	0	0	0	0	0	0	0	0	0	0	0	0	0	0	4205400	0	0	0	0	0	0	0	0	0	0	0	0	0	0	0	0	0	0	0	0	0	0	0	0	0			35972	3997;3996;6246;6247	40173	1628701;1628702;1628703;1628704;1628705;1628706;1628707;1628708;1628709;1628710;1628711;1628712;1628713;1628714;1628715;1628716;1628717;1628718;1628719;1628720;1628721;1628722;1628723;1628724;1628725;1628726;1628727;1628728;1628729;1628730;1628731;1628732;1628733;1628734;1628735;1628736;1628737;1628738;1628739;1628740;1628741;1628742;1628743;1628744;1628745;1628746;1628747;1628748;1628749;1628750;1628751;1628752;1628753;1628754;1628755;1628756;1628757;1628758;1628759;1628760;1628761;1628762;1628763;1628764;1628765;1628766;1628767;1628768;1628769;1628770;1628771;1628772;1628773	1588235;1588236;1588237;1588238;1588239;1588240;1588241;1588242;1588243;1588244;1588245;1588246;1588247;1588248;1588249;1588250;1588251;1588252;1588253;1588254;1588255;1588256;1588257;1588258;1588259;1588260;1588261;1588262;1588263;1588264;1588265;1588266;1588267;1588268;1588269;1588270;1588271;1588272;1588273;1588274;1588275;1588276;1588277;1588278;1588279;1588280;1588281;1588282;1588283;1588284;1588285;1588286;1588287;1588288;1588289;1588290;1588291;1588292;1588293;1588294;1588295;1588296;1588297;1588298;1588299;1588300;1588301;1588302;1588303;1588304;1588305;1588306;1588307;1588308;1588309;1588310;1588311;1588312	1588305			78	0	0	0	0	0	0	627480	0	1579000	667680	831400	1028100	354550	0	0	0	0	1265600	0	0	0	0	0	0	0	307990	0	0	0	0	0	0	0	0	748080	588440	335010	128550	253760	0	0	0	0	0	0	0	1614000	0	0	0	0	0	0	0	0	0	0	0	0	0	0	0	159370	0	0	0	0	0	0	0	138900	123410	1080000	1727900	3087100	0	119630	0	2040300	2653500	2096600	0	0	0	0	0	164750	0	703360	1109200	0	0	696310	0	0	0	331600	936200	1289800	925940	822340	0	391500	125900	283060	0	0	0	775460	1713700	0	0	0	0	0	910050	0	0	0	0	0	0	0	0	0	0	0	0	72678	0	0	0	0	0	0	0	0	0	0	0	0	0	0	0	0	0	0	0	0	0	0	0	0	0	110320	0	0	0	0	0	0	0	0	0	0	0	0	0	0	0	0	0	0	0	0	0	0	0	0	0
PSDKTVGGGDDAFNTFFSETGAGK	______________________________	DDAFNTFFSETGAGKHVPRAIFVDLEPTVI	M	P	S	G	K	H	24	1	2404.08	Gorai.009G224800.4.D;Gorai.009G224800.4.A	Gorai.009G224800.4.D	2	25	yes	no	3	4.7734e-05	92.428	382950000	0	0	0	0	0	0	0	0	0	0	0	0	0	0	0	0	0	0	0	0	0	0	0	0	0	0	0	0	0	0	0	0	0	0	0	0	0	0	0	0	0	0	0	0	0	0	0	0	0	0	0	0	0	0	0	0	0	0	0	0	0	0	0	0	0	0	0	0	0	10352000	0	0	0	0	0	0	0	0	21096000	22066000	0	0	0	0	0	0	0	0	0	50363000	0	0	0	31739000	27035000	23109000	9390700	31874000	0	21053000	0	0	0	14601000	0	0	0	0	39880000	38854000	20888000	0	0	0	0	20654000	0	0	0	0	0	0	0	0	0	0	0	0	0	0	0	0	0	0	0	0	0	0	0	0	0	0	0	0	0	0	0	0	0	0	0	0	0	0	0	0	0	0	0	0	0	0	0	0	0	0	0	0	0	0	0	0	0	0	0	0	0	0	0	0			35973	4378	40174	1628774;1628775;1628776;1628777;1628778;1628779;1628780;1628781;1628782;1628783;1628784;1628785;1628786;1628787;1628788	1588313;1588314;1588315;1588316;1588317;1588318;1588319;1588320;1588321;1588322;1588323;1588324;1588325;1588326;1588327	1588326			15	0	0	0	0	0	0	0	0	0	0	0	0	0	0	0	0	0	0	0	0	0	0	0	0	0	0	0	0	0	0	0	0	0	0	0	0	0	0	0	0	0	0	0	0	0	0	0	0	0	0	0	0	0	0	0	0	0	0	0	0	0	0	0	0	0	0	0	0	0	125490	0	0	0	0	0	0	0	0	524220	443920	0	0	0	0	0	0	0	0	0	439060	0	0	0	485250	364210	348000	371730	298620	0	253380	0	0	0	225810	0	0	0	0	626400	295950	467500	0	0	0	0	212200	0	0	0	0	0	0	0	0	0	0	0	0	0	0	0	0	0	0	0	0	0	0	0	0	0	0	0	0	0	0	0	0	0	0	0	0	0	0	0	0	0	0	0	0	0	0	0	0	0	0	0	0	0	0	0	0	0	0	0	0	0	0	0	0
PSDKTVGGGDDAFNTFFSETGAGKHVPR	______________________________	NTFFSETGAGKHVPRAIFVDLEPTVIDEVR	M	P	S	P	R	A	28	2	2893.36	Gorai.009G224800.4.D;Gorai.009G224800.4.A	Gorai.009G224800.4.D	2	29	yes	no	3;4;5	8.7122e-31	113.91	1135200000	0	0	0	0	0	0	0	0	0	0	0	0	0	0	0	0	0	0	0	0	0	0	0	0	0	0	0	0	0	0	0	0	0	0	0	0	0	0	0	0	0	0	0	0	0	0	0	0	0	0	0	0	0	0	0	0	0	0	0	0	0	0	0	0	0	0	0	0	0	0	0	22289000	18494000	0	0	39722000	44712000	9237000	0	0	0	0	0	0	0	0	0	0	84366000	28744000	33210000	12334000	0	25020000	78724000	119580000	9153200	82237000	39125000	76647000	0	35802000	38849000	55841000	0	8678400	0	17297000	20851000	0	0	20218000	0	6526300	106150000	101440000	0	0	0	0	0	0	0	0	0	0	0	0	0	0	0	0	0	0	0	0	0	0	0	0	0	0	0	0	0	0	0	0	0	0	0	0	0	0	0	0	0	0	0	0	0	0	0	0	0	0	0	0	0	0	0	0	0	0	0	0	0	0	0	0			35974	4378	40175	1628789;1628790;1628791;1628792;1628793;1628794;1628795;1628796;1628797;1628798;1628799;1628800;1628801;1628802;1628803;1628804;1628805;1628806;1628807;1628808;1628809;1628810;1628811;1628812;1628813;1628814;1628815;1628816;1628817;1628818;1628819;1628820;1628821;1628822;1628823;1628824;1628825;1628826;1628827	1588328;1588329;1588330;1588331;1588332;1588333;1588334;1588335;1588336;1588337;1588338;1588339;1588340;1588341;1588342;1588343;1588344;1588345;1588346;1588347;1588348;1588349;1588350;1588351;1588352;1588353;1588354;1588355;1588356;1588357;1588358;1588359;1588360	1588340			31	0	0	0	0	0	0	0	0	0	0	0	0	0	0	0	0	0	0	0	0	0	0	0	0	0	0	0	0	0	0	0	0	0	0	0	0	0	0	0	0	0	0	0	0	0	0	0	0	0	0	0	0	0	0	0	0	0	0	0	0	0	0	0	0	0	0	0	0	0	0	0	321320	163990	0	0	732440	843670	325040	0	0	0	0	0	0	0	0	0	0	1112300	250590	1135200	197210	0	382530	1060600	1800800	362330	770460	437940	922480	0	568540	779880	863600	0	270590	0	153150	327500	0	0	547930	0	358800	1379000	1042200	0	0	0	0	0	0	0	0	0	0	0	0	0	0	0	0	0	0	0	0	0	0	0	0	0	0	0	0	0	0	0	0	0	0	0	0	0	0	0	0	0	0	0	0	0	0	0	0	0	0	0	0	0	0	0	0	0	0	0	0	0	0	0	0
PSELASITCLELAEVCR	KVAPSLAAGCAAILKPSELASITCLELAEV	ELASITCLELAEVCREVGLPPGVLNILTGL	K	P	S	C	R	E	17	0	1946.94	Gorai.001G071200.2.A;Gorai.001G071200.1.A;Gorai.001G071200.7.A;Gorai.001G071200.3.A;Gorai.001G071200.4.A;Gorai.001G071200.6.A;Gorai.001G071200.5.A;Gorai.001G071200.10.A;Gorai.001G071200.9.A;Gorai.001G071200.8.A;Gorai.001G071200.2.D;Gorai.001G071200.1.D;Gorai.001G071200.7.D;Gorai.001G071200.3.D;Gorai.001G071200.4.D;Gorai.001G071200.6.D;Gorai.001G071200.5.D;Gorai.001G071200.8.D;Gorai.001G071200.10.D;Gorai.001G071200.9.D	Gorai.001G071200.2.A	186	202	no	no	3	0.023164	33.842	0	0	0	0	0	0	0	0	0	0	0	0	0	0	0	0	0	0	0	0	0	0	0	0	0	0	0	0	0	0	0	0	0	0	0	0	0	0	0	0	0	0	0	0	0	0	0	0	0	0	0	0	0	0	0	0	0	0	0	0	0	0	0	0	0	0	0	0	0	0	0	0	0	0	0	0	0	0	0	0	0	0	0	0	0	0	0	0	0	0	0	0	0	0	0	0	0	0	0	0	0	0	0	0	0	0	0	0	0	0	0	0	0	0	0	0	0	0	0	0	0	0	0	0	0	0	0	0	0	0	0	0	0	0	0	0	0	0	0	0	0	0	0	0	0	0	0	0	0	0	0	0	0	0	0	0	0	0	0	0	0	0	0	0	0	0	0	0	0	0	0	0	0	0	0	0	0	0	0	0	0			35975	190;191	40176	1628828	1588361	1588361			1	0	0	0	0	0	0	0	0	0	0	0	0	0	0	0	0	0	0	0	0	0	0	0	0	0	0	0	0	0	0	0	0	0	0	0	0	0	0	0	0	0	0	0	0	0	0	0	0	0	0	0	0	0	0	0	0	0	0	0	0	0	0	0	0	0	0	0	0	0	0	0	0	0	0	0	0	0	0	0	0	0	0	0	0	0	0	0	0	0	0	0	0	0	0	0	0	0	0	0	0	0	0	0	0	0	0	0	0	0	0	0	0	0	0	0	0	0	0	0	0	0	0	0	0	0	0	0	0	0	0	0	0	0	0	0	0	0	0	0	0	0	0	0	0	0	0	0	0	0	0	0	0	0	0	0	0	0	0	0	0	0	0	0	0	0	0	0	0	0	0	0	0	0	0	0	0	0	0	0	0
PSEPTGLTHEDLLLLPTGPR	QPISLAEFAAYGSAKPSEPTGLTHEDLLLL	GLTHEDLLLLPTGPRQRSPEELDRNRLGGG	K	P	S	P	R	Q	20	0	2142.13	Gorai.008G034500.1.A;Gorai.008G034500.2.A;Gorai.008G034500.1.D;Gorai.008G034500.2.D	Gorai.008G034500.1.A	74	93	no	no	3	1.0948e-05	83.849	17092000	0	0	0	0	0	0	0	0	0	0	0	0	0	0	0	0	0	0	0	0	0	0	0	0	0	0	0	0	0	0	0	0	0	0	0	0	0	0	0	0	0	0	0	0	0	0	0	0	0	0	0	0	0	0	0	0	0	0	0	0	0	0	0	0	0	0	0	11470000	0	5621600	0	0	0	0	0	0	0	0	0	0	0	0	0	0	0	0	0	0	0	0	0	0	0	0	0	0	0	0	0	0	0	0	0	0	0	0	0	0	0	0	0	0	0	0	0	0	0	0	0	0	0	0	0	0	0	0	0	0	0	0	0	0	0	0	0	0	0	0	0	0	0	0	0	0	0	0	0	0	0	0	0	0	0	0	0	0	0	0	0	0	0	0	0	0	0	0	0	0	0	0	0	0	0	0	0	0	0	0	0	0			35976	3467;3468	40177	1628829;1628830	1588362	1588362			1	0	0	0	0	0	0	0	0	0	0	0	0	0	0	0	0	0	0	0	0	0	0	0	0	0	0	0	0	0	0	0	0	0	0	0	0	0	0	0	0	0	0	0	0	0	0	0	0	0	0	0	0	0	0	0	0	0	0	0	0	0	0	0	0	0	0	0	326580	0	68150	0	0	0	0	0	0	0	0	0	0	0	0	0	0	0	0	0	0	0	0	0	0	0	0	0	0	0	0	0	0	0	0	0	0	0	0	0	0	0	0	0	0	0	0	0	0	0	0	0	0	0	0	0	0	0	0	0	0	0	0	0	0	0	0	0	0	0	0	0	0	0	0	0	0	0	0	0	0	0	0	0	0	0	0	0	0	0	0	0	0	0	0	0	0	0	0	0	0	0	0	0	0	0	0	0	0	0	0	0	0
PSETPKPLVATLR	PPHETVLTLEIFHSKPSETPKPLVATLRVE	SKPSETPKPLVATLRVELKELPDLDDGSKI	K	P	S	L	R	V	13	1	1407.81	Gorai.011G280500.1.A;Gorai.011G280500.1.D;Gorai.013G019500.1.A	Gorai.011G280500.1.D	89	101	no	no	3	0.0051891	62.357	24228000	0	0	0	0	0	0	0	0	0	0	0	0	0	0	0	0	0	0	0	0	0	0	0	0	0	0	0	0	0	0	0	0	0	0	0	0	0	0	0	0	0	0	0	0	0	0	3713600	3489000	0	0	0	0	0	0	0	0	0	0	0	0	0	0	0	0	0	0	0	0	0	0	0	0	0	0	0	0	0	0	0	0	0	0	0	0	0	0	0	0	0	0	0	0	0	0	0	0	0	0	0	0	0	0	4106400	5664200	7255300	0	0	0	0	0	0	0	0	0	0	0	0	0	0	0	0	0	0	0	0	0	0	0	0	0	0	0	0	0	0	0	0	0	0	0	0	0	0	0	0	0	0	0	0	0	0	0	0	0	0	0	0	0	0	0	0	0	0	0	0	0	0	0	0	0	0	0	0	0	0	0	0	0	0	0			35977	5549;5550;5920	40178	1628831;1628832;1628833;1628834;1628835	1588363;1588364;1588365	1588365			3	0	0	0	0	0	0	0	0	0	0	0	0	0	0	0	0	0	0	0	0	0	0	0	0	0	0	0	0	0	0	0	0	0	0	0	0	0	0	0	0	0	0	0	0	0	0	247220	196800	0	0	0	0	0	0	0	0	0	0	0	0	0	0	0	0	0	0	0	0	0	0	0	0	0	0	0	0	0	0	0	0	0	0	0	0	0	0	0	0	0	0	0	0	0	0	0	0	0	0	0	0	0	0	82436	87598	123000	0	0	0	0	0	0	0	0	0	0	0	0	0	0	0	0	0	0	0	0	0	0	0	0	0	0	0	0	0	0	0	0	0	0	0	0	0	0	0	0	0	0	0	0	0	0	0	0	0	0	0	0	0	0	0	0	0	0	0	0	0	0	0	0	0	0	0	0	0	0	0	0	0	0	0
PSGNPCPEVVAQR	EPVLDIDGNEVQTGRPSGNPCPEVVAQRRS	GRPSGNPCPEVVAQRRSSDDGIPVIFSNSD	R	P	S	Q	R	R	13	0	1409.67	Gorai.011G254800.1.D;Gorai.011G254800.1.A	Gorai.011G254800.1.D	47	59	yes	no	2	0.00014736	97.456	76516000	0	0	0	0	0	0	0	0	0	0	0	0	0	0	0	0	0	0	0	0	0	0	0	0	0	0	0	0	0	0	0	0	0	0	0	0	0	0	0	0	0	0	0	0	0	0	0	0	0	0	0	0	0	0	0	0	0	0	0	0	0	0	0	0	0	0	19426000	35292000	0	0	0	13667000	0	0	0	0	0	0	0	0	0	0	0	0	0	0	0	0	0	0	0	0	0	0	0	0	0	0	0	0	0	0	0	0	0	0	0	0	0	0	0	0	0	0	0	0	0	0	0	0	0	0	0	0	0	0	0	0	6931200	0	0	1201000	0	0	0	0	0	0	0	0	0	0	0	0	0	0	0	0	0	0	0	0	0	0	0	0	0	0	0	0	0	0	0	0	0	0	0	0	0	0	0	0	0	0	0	0	0	0	0	0			35978	5527	40179	1628836;1628837;1628838;1628839;1628840	1588366;1588367;1588368;1588369	1588368			4	0	0	0	0	0	0	0	0	0	0	0	0	0	0	0	0	0	0	0	0	0	0	0	0	0	0	0	0	0	0	0	0	0	0	0	0	0	0	0	0	0	0	0	0	0	0	0	0	0	0	0	0	0	0	0	0	0	0	0	0	0	0	0	0	0	0	750630	1004800	0	0	0	197020	0	0	0	0	0	0	0	0	0	0	0	0	0	0	0	0	0	0	0	0	0	0	0	0	0	0	0	0	0	0	0	0	0	0	0	0	0	0	0	0	0	0	0	0	0	0	0	0	0	0	0	0	0	0	0	0	246140	0	0	105890	0	0	0	0	0	0	0	0	0	0	0	0	0	0	0	0	0	0	0	0	0	0	0	0	0	0	0	0	0	0	0	0	0	0	0	0	0	0	0	0	0	0	0	0	0	0	0	0
PSGPDPTSEFEHSSIAATLK	IMVSPWIEPETVLHRPSGPDPTSEFEHSSI	PTSEFEHSSIAATLKKIFNLKEFLTKRDAW	R	P	S	L	K	K	20	0	2069.99	Gorai.013G112000.2.A;Gorai.013G112000.1.A;Gorai.013G112000.2.D;Gorai.013G112000.1.D;Gorai.013G112000.3.A;Gorai.013G112000.3.D;Gorai.013G112000.4.A.p2;Gorai.013G112000.4.D.p2	Gorai.013G112000.2.A	348	367	yes	no	3	0.015102	25.916	16502000	0	0	1431700	0	0	0	3358400	0	0	0	0	0	0	0	0	0	0	0	0	0	0	0	1918800	0	0	0	0	0	0	0	0	0	0	0	0	0	0	0	0	0	0	0	0	0	0	0	9793400	0	0	0	0	0	0	0	0	0	0	0	0	0	0	0	0	0	0	0	0	0	0	0	0	0	0	0	0	0	0	0	0	0	0	0	0	0	0	0	0	0	0	0	0	0	0	0	0	0	0	0	0	0	0	0	0	0	0	0	0	0	0	0	0	0	0	0	0	0	0	0	0	0	0	0	0	0	0	0	0	0	0	0	0	0	0	0	0	0	0	0	0	0	0	0	0	0	0	0	0	0	0	0	0	0	0	0	0	0	0	0	0	0	0	0	0	0	0	0	0	0	0	0	0	0	0	0	0	0	0	0	0	0			35979	6064	40180	1628841;1628842;1628843;1628844	1588370;1588371	1588371			2	0	0	358520	0	0	0	442770	0	0	0	0	0	0	0	0	0	0	0	0	0	0	0	953200	0	0	0	0	0	0	0	0	0	0	0	0	0	0	0	0	0	0	0	0	0	0	0	651960	0	0	0	0	0	0	0	0	0	0	0	0	0	0	0	0	0	0	0	0	0	0	0	0	0	0	0	0	0	0	0	0	0	0	0	0	0	0	0	0	0	0	0	0	0	0	0	0	0	0	0	0	0	0	0	0	0	0	0	0	0	0	0	0	0	0	0	0	0	0	0	0	0	0	0	0	0	0	0	0	0	0	0	0	0	0	0	0	0	0	0	0	0	0	0	0	0	0	0	0	0	0	0	0	0	0	0	0	0	0	0	0	0	0	0	0	0	0	0	0	0	0	0	0	0	0	0	0	0	0	0	0	0
PSIDSIVKDENNPIANVELNR	TSDLFHADPFVADSKPSIDSIVKDENNPIA	VKDENNPIANVELNRKGDSTNNENQKSGKK	K	P	S	N	R	K	21	1	2336.2	Gorai.007G035800.5.D;Gorai.007G035800.2.D;Gorai.007G035800.1.D;Gorai.007G035800.4.D;Gorai.007G035800.3.D;Gorai.007G035800.5.A;Gorai.007G035800.2.A;Gorai.007G035800.1.A;Gorai.007G035800.4.A;Gorai.007G035800.3.A	Gorai.007G035800.5.D	626	646	no	no	3	0.00020852	51.524	9415300	0	0	0	0	0	0	0	0	0	0	0	0	0	0	0	0	0	0	0	0	0	0	0	0	0	0	0	0	0	0	0	0	0	0	0	0	0	0	0	0	4205600	0	0	1384700	0	0	0	0	0	0	0	0	0	0	0	0	0	2138400	0	1686600	0	0	0	0	0	0	0	0	0	0	0	0	0	0	0	0	0	0	0	0	0	0	0	0	0	0	0	0	0	0	0	0	0	0	0	0	0	0	0	0	0	0	0	0	0	0	0	0	0	0	0	0	0	0	0	0	0	0	0	0	0	0	0	0	0	0	0	0	0	0	0	0	0	0	0	0	0	0	0	0	0	0	0	0	0	0	0	0	0	0	0	0	0	0	0	0	0	0	0	0	0	0	0	0	0	0	0	0	0	0	0	0	0	0	0	0	0	0	0	0			35980	2867;2866	40181	1628845;1628846;1628847;1628848	1588372;1588373;1588374;1588375	1588372			4	0	0	0	0	0	0	0	0	0	0	0	0	0	0	0	0	0	0	0	0	0	0	0	0	0	0	0	0	0	0	0	0	0	0	0	0	0	0	0	0	399590	0	0	339830	0	0	0	0	0	0	0	0	0	0	0	0	0	397050	0	404450	0	0	0	0	0	0	0	0	0	0	0	0	0	0	0	0	0	0	0	0	0	0	0	0	0	0	0	0	0	0	0	0	0	0	0	0	0	0	0	0	0	0	0	0	0	0	0	0	0	0	0	0	0	0	0	0	0	0	0	0	0	0	0	0	0	0	0	0	0	0	0	0	0	0	0	0	0	0	0	0	0	0	0	0	0	0	0	0	0	0	0	0	0	0	0	0	0	0	0	0	0	0	0	0	0	0	0	0	0	0	0	0	0	0	0	0	0	0	0	0
PSIIVDKDEGLGKFDAAK	AWEIAPVEVPGGRGKPSIIVDKDEGLGKFD	IVDKDEGLGKFDAAKLRKLRPSFKDNGGTV	K	P	S	A	K	L	18	2	1902.01	Gorai.007G165600.1.D;Gorai.007G165600.4.D;Gorai.007G165600.3.D;Gorai.007G165600.2.D;Gorai.007G165600.1.A;Gorai.007G165600.4.A;Gorai.007G165600.3.A;Gorai.007G165600.2.A	Gorai.007G165600.1.D	224	241	no	no	3	0.0076828	65.175	17247000	0	0	0	0	0	0	0	0	0	0	1699200	1106400	0	0	0	0	0	1870600	0	0	0	0	0	0	0	0	0	0	0	0	0	0	0	0	0	0	0	0	0	0	0	0	0	0	0	0	0	0	0	0	0	0	0	0	0	0	0	0	0	0	0	0	0	0	0	0	0	0	0	0	0	0	0	0	0	0	0	0	0	0	0	0	0	5967700	0	0	0	0	0	0	0	0	0	6603500	0	0	0	0	0	0	0	0	0	0	0	0	0	0	0	0	0	0	0	0	0	0	0	0	0	0	0	0	0	0	0	0	0	0	0	0	0	0	0	0	0	0	0	0	0	0	0	0	0	0	0	0	0	0	0	0	0	0	0	0	0	0	0	0	0	0	0	0	0	0	0	0	0	0	0	0	0	0	0	0	0	0	0	0	0	0			35981	3109;3108	40182	1628849;1628850;1628851;1628852;1628853	1588376	1588376			0	0	0	0	0	0	0	0	0	0	0	394370	269320	0	0	0	0	0	271800	0	0	0	0	0	0	0	0	0	0	0	0	0	0	0	0	0	0	0	0	0	0	0	0	0	0	0	0	0	0	0	0	0	0	0	0	0	0	0	0	0	0	0	0	0	0	0	0	0	0	0	0	0	0	0	0	0	0	0	0	0	0	0	0	0	85234	0	0	0	0	0	0	0	0	0	100960	0	0	0	0	0	0	0	0	0	0	0	0	0	0	0	0	0	0	0	0	0	0	0	0	0	0	0	0	0	0	0	0	0	0	0	0	0	0	0	0	0	0	0	0	0	0	0	0	0	0	0	0	0	0	0	0	0	0	0	0	0	0	0	0	0	0	0	0	0	0	0	0	0	0	0	0	0	0	0	0	0	0	0	0	0	0
PSILALSR	ETAGAYKVAVLNRKRPSILALSRQKLPQLP	AVLNRKRPSILALSRQKLPQLPGTSIEGVE	R	P	S	S	R	Q	8	0	855.518	Gorai.001G174600.1.A;Gorai.001G174600.1.D	Gorai.001G174600.1.D	595	602	no	no	2	1.1067e-113	203.57	18942000	0	0	0	0	0	0	0	0	0	0	0	0	0	0	0	0	0	0	0	0	0	0	0	0	0	0	0	0	0	0	0	0	0	0	0	0	0	0	0	0	0	0	0	0	0	701480	0	0	0	0	0	0	0	0	229900	0	0	0	0	0	0	0	0	0	0	0	0	0	0	0	0	0	0	0	0	0	0	0	0	0	0	0	0	0	0	0	0	0	0	0	0	0	0	0	0	0	0	0	0	0	0	0	0	0	0	0	0	0	0	0	0	0	0	0	0	0	0	0	0	0	0	0	0	0	0	0	0	0	0	0	0	0	0	0	0	0	11110000	0	0	0	0	0	0	0	0	0	0	0	0	1332500	0	0	0	2964600	0	2603300	0	0	0	0	0	0	0	0	0	0	0	0	0	0	0	0	0	0	0	0	0	0	0	0			35982	345;344	40183	1628854;1628855;1628856;1628857;1628858;1628859	1588377;1588378;1588379	1588379			3	0	0	0	0	0	0	0	0	0	0	0	0	0	0	0	0	0	0	0	0	0	0	0	0	0	0	0	0	0	0	0	0	0	0	0	0	0	0	0	0	0	0	0	0	0	120460	0	0	0	0	0	0	0	0	201010	0	0	0	0	0	0	0	0	0	0	0	0	0	0	0	0	0	0	0	0	0	0	0	0	0	0	0	0	0	0	0	0	0	0	0	0	0	0	0	0	0	0	0	0	0	0	0	0	0	0	0	0	0	0	0	0	0	0	0	0	0	0	0	0	0	0	0	0	0	0	0	0	0	0	0	0	0	0	0	0	0	3855100	0	0	0	0	0	0	0	0	0	0	0	0	1888200	0	0	0	103640	0	92884	0	0	0	0	0	0	0	0	0	0	0	0	0	0	0	0	0	0	0	0	0	0	0	0
PSLFEYPKPTTVPTTTSAVK	YDLKVPKFEFLSHAKPSLFEYPKPTTVPTT	YPKPTTVPTTTSAVKLPTAVLSTSAKAKAR	K	P	S	V	K	L	20	1	2163.15	Gorai.005G034100.1.A;Gorai.005G131000.1.D;Gorai.005G131000.1.A;Gorai.006G222100.1.A;Gorai.006G222100.3.A;Gorai.006G222100.2.A.p2;Gorai.006G222100.1.D;Gorai.006G222100.3.D;Gorai.006G222100.2.D.p2	Gorai.006G222100.1.A	827	846	no	no	3	0.001545	40.501	138170000	0	0	0	0	0	0	0	0	0	0	0	0	0	0	0	0	0	0	0	0	0	0	0	0	0	0	0	0	0	0	0	0	0	0	0	0	0	0	0	0	0	0	0	0	0	0	6389600	4631800	0	0	0	0	0	0	0	0	0	0	0	0	0	0	0	0	0	0	0	0	0	0	0	0	15761000	13935000	26452000	0	0	0	0	0	0	0	0	0	0	0	0	0	0	0	0	5388700	12205000	0	0	0	0	0	0	0	0	0	0	0	0	0	0	14580000	12262000	0	9154700	0	0	0	0	17415000	0	0	0	0	0	0	0	0	0	0	0	0	0	0	0	0	0	0	0	0	0	0	0	0	0	0	0	0	0	0	0	0	0	0	0	0	0	0	0	0	0	0	0	0	0	0	0	0	0	0	0	0	0	0	0	0	0	0	0	0	0	0	0	0			35983	1906;2691;2692;2065	40184	1628860;1628861;1628862;1628863;1628864;1628865;1628866;1628867;1628868;1628869;1628870	1588380;1588381;1588382;1588383;1588384;1588385;1588386	1588382			7	0	0	0	0	0	0	0	0	0	0	0	0	0	0	0	0	0	0	0	0	0	0	0	0	0	0	0	0	0	0	0	0	0	0	0	0	0	0	0	0	0	0	0	0	0	0	425370	261270	0	0	0	0	0	0	0	0	0	0	0	0	0	0	0	0	0	0	0	0	0	0	0	0	139760	200530	205260	0	0	0	0	0	0	0	0	0	0	0	0	0	0	0	0	86164	115040	0	0	0	0	0	0	0	0	0	0	0	0	0	0	129090	192590	0	204890	0	0	0	0	178920	0	0	0	0	0	0	0	0	0	0	0	0	0	0	0	0	0	0	0	0	0	0	0	0	0	0	0	0	0	0	0	0	0	0	0	0	0	0	0	0	0	0	0	0	0	0	0	0	0	0	0	0	0	0	0	0	0	0	0	0	0	0	0	0
PSLFLEAAFTSNDSQHLAAVLR	EALRYARKHKVTTIRPSLFLEAAFTSNDSQ	AFTSNDSQHLAAVLRFFSDFIPGFRSTSDF	R	P	S	L	R	F	22	0	2386.23	Gorai.002G155200.1.D	Gorai.002G155200.1.D	686	707	no	no	3	0.049148	20.625	537600000	0	0	0	0	0	0	0	0	0	0	0	0	0	0	0	0	0	0	0	0	0	0	0	0	0	0	0	0	0	0	0	0	0	0	0	0	0	0	0	0	0	0	0	0	0	0	0	0	0	0	0	0	0	0	0	0	0	0	0	0	0	62104000	54828000	17711000	28852000	28262000	0	0	55418000	0	0	0	53777000	0	0	37586000	44125000	7144700	0	0	0	0	34951000	15500000	0	0	0	0	12045000	0	0	0	0	0	0	0	0	0	0	0	0	42758000	0	0	0	0	0	0	0	0	0	0	0	0	42535000	0	0	0	0	0	0	0	0	0	0	0	0	0	0	0	0	0	0	0	0	0	0	0	0	0	0	0	0	0	0	0	0	0	0	0	0	0	0	0	0	0	0	0	0	0	0	0	0	0	0	0	0	0	0	0	0	0	0	0	0	0	0	0	0	0			35984	791	40185	1628871;1628872;1628873;1628874;1628875;1628876;1628877;1628878;1628879;1628880;1628881;1628882;1628883;1628884;1628885	1588387	1588387			1	0	0	0	0	0	0	0	0	0	0	0	0	0	0	0	0	0	0	0	0	0	0	0	0	0	0	0	0	0	0	0	0	0	0	0	0	0	0	0	0	0	0	0	0	0	0	0	0	0	0	0	0	0	0	0	0	0	0	0	0	0	1410000	1198200	449490	1037000	1171000	0	0	1266800	0	0	0	476850	0	0	693050	832590	251420	0	0	0	0	402930	221380	0	0	0	0	158810	0	0	0	0	0	0	0	0	0	0	0	0	679000	0	0	0	0	0	0	0	0	0	0	0	0	552610	0	0	0	0	0	0	0	0	0	0	0	0	0	0	0	0	0	0	0	0	0	0	0	0	0	0	0	0	0	0	0	0	0	0	0	0	0	0	0	0	0	0	0	0	0	0	0	0	0	0	0	0	0	0	0	0	0	0	0	0	0	0	0	0	0
PSLVDSEEVKNEK	LGSIGGHVWYLGIAKPSLVDSEEVKNEKGK	AKPSLVDSEEVKNEKGKIAVQSRCGHFYVP	K	P	S	E	K	G	13	1	1472.74	Gorai.012G093700.1.A;Gorai.012G093700.2.A;Gorai.012G093700.3.D;Gorai.012G093700.3.A;Gorai.012G093700.1.D;Gorai.012G093700.2.D	Gorai.012G093700.1.A	92	104	no	no	3	0.0023322	62.528	13634000	0	0	0	0	0	0	0	0	0	0	0	0	0	0	0	0	0	0	0	0	0	0	0	0	0	0	0	0	0	0	0	0	0	0	0	0	0	0	0	0	0	0	0	0	0	0	0	0	0	0	0	0	0	0	0	0	0	0	0	0	0	0	0	0	0	0	0	0	0	0	0	0	0	0	0	0	0	0	0	0	0	0	0	0	0	0	0	0	0	0	0	0	0	0	0	0	0	0	0	0	0	0	0	0	0	0	0	0	0	0	0	0	0	0	0	0	0	0	0	0	0	0	0	0	0	0	0	0	0	0	0	0	0	0	0	0	0	0	0	0	0	0	0	0	0	0	0	0	0	0	0	0	0	1828800	6875200	4929900	0	0	0	0	0	0	0	0	0	0	0	0	0	0	0	0	0	0	0	0	0	0	0	0			35985	5714;5715	40186	1628886;1628887;1628888	1588388;1588389;1588390	1588388			2	0	0	0	0	0	0	0	0	0	0	0	0	0	0	0	0	0	0	0	0	0	0	0	0	0	0	0	0	0	0	0	0	0	0	0	0	0	0	0	0	0	0	0	0	0	0	0	0	0	0	0	0	0	0	0	0	0	0	0	0	0	0	0	0	0	0	0	0	0	0	0	0	0	0	0	0	0	0	0	0	0	0	0	0	0	0	0	0	0	0	0	0	0	0	0	0	0	0	0	0	0	0	0	0	0	0	0	0	0	0	0	0	0	0	0	0	0	0	0	0	0	0	0	0	0	0	0	0	0	0	0	0	0	0	0	0	0	0	0	0	0	0	0	0	0	0	0	0	0	0	0	0	0	63933	180360	175890	0	0	0	0	0	0	0	0	0	0	0	0	0	0	0	0	0	0	0	0	0	0	0	0
PSLVHKR	AVSRARCFTTTEGHRPSLVHKRSLDILHDP	FTTTEGHRPSLVHKRSLDILHDPWFNKGTA	R	P	S	K	R	S	7	1	835.503	Gorai.012G081300.3.D;Gorai.012G081300.2.D;Gorai.012G081300.1.D;Gorai.012G081300.4.D;Gorai.012G081300.5.D	Gorai.012G081300.3.D	42	48	yes	no	2	8.232e-07	159.75	541160000	0	0	0	0	0	0	0	0	0	0	0	0	0	0	0	0	0	0	0	0	0	0	0	0	0	0	0	0	0	0	0	0	0	0	0	0	0	0	0	0	0	0	0	0	0	0	0	0	0	0	0	0	0	0	0	0	0	0	0	0	0	4474400	4626500	0	0	0	0	0	0	16322000	6949400	12024000	16749000	0	17320000	18021000	14590000	3406700	4928900	4660600	4491700	5954300	15681000	13918000	32971000	25012000	27033000	0	13475000	31296000	0	39599000	19111000	0	0	0	0	17027000	8603800	10245000	6777600	16141000	0	2969900	3775900	0	0	25579000	11251000	46064000	7223100	11124000	0	3023900	8215000	8983500	1541500	0	0	0	0	0	0	0	0	0	0	0	0	0	0	0	0	0	0	0	0	0	0	0	0	0	0	0	0	0	0	0	0	0	0	0	0	0	0	0	0	0	0	0	0	0	0	0	0	0	0	0	0	0	0	0	0	0	0	0	0	0	0	0			35986	5693	40187	1628889;1628890;1628891;1628892;1628893;1628894;1628895;1628896;1628897;1628898;1628899;1628900;1628901;1628902;1628903;1628904;1628905;1628906;1628907;1628908;1628909;1628910;1628911;1628912;1628913;1628914;1628915;1628916;1628917;1628918;1628919;1628920;1628921;1628922;1628923;1628924;1628925;1628926;1628927	1588391;1588392;1588393;1588394;1588395;1588396;1588397;1588398	1588391			8	0	0	0	0	0	0	0	0	0	0	0	0	0	0	0	0	0	0	0	0	0	0	0	0	0	0	0	0	0	0	0	0	0	0	0	0	0	0	0	0	0	0	0	0	0	0	0	0	0	0	0	0	0	0	0	0	0	0	0	0	0	101580	101110	0	0	0	0	0	0	197870	114510	173330	148510	0	134400	332290	275290	119880	122480	93760	93286	72757	180780	198790	331170	268530	343590	0	177660	272830	0	633170	180140	0	0	0	0	159520	96305	123300	63573	256320	0	45930	64014	0	0	226480	176720	350870	161660	301460	0	166250	106730	92297	121160	0	0	0	0	0	0	0	0	0	0	0	0	0	0	0	0	0	0	0	0	0	0	0	0	0	0	0	0	0	0	0	0	0	0	0	0	0	0	0	0	0	0	0	0	0	0	0	0	0	0	0	0	0	0	0	0	0	0	0	0	0	0	0
PSLYDAYQHIELVSPTPPDADVSTFDVVGPVCESADFLGK	KNFIVIDGSMAELIRPSLYDAYQHIELVSP	DVVGPVCESADFLGKERELPTPAKGTGLVV	R	P	S	G	K	E	40	0	4335.06	Gorai.013G035500.1.A;Gorai.013G035500.2.A;Gorai.013G035500.3.A	Gorai.013G035500.1.A	384	423	yes	no	4	1.7844e-05	25.68	26377000	0	0	0	0	0	0	0	0	0	0	0	0	0	0	0	0	0	0	0	0	0	0	0	0	0	0	0	0	0	0	0	0	0	0	0	0	0	0	0	0	0	0	0	0	0	0	0	0	0	0	0	0	0	0	0	0	0	0	0	0	0	0	0	0	0	0	0	0	0	0	0	0	0	0	0	0	0	0	0	0	0	0	0	0	0	0	0	0	0	0	0	0	0	0	0	0	0	0	0	0	0	0	0	0	0	0	0	0	0	0	0	0	0	0	0	0	0	0	0	0	0	0	0	0	0	0	0	0	0	0	0	0	0	0	0	0	0	0	0	0	0	0	0	0	0	0	0	0	0	0	0	0	0	0	26377000	0	0	0	0	0	0	0	0	0	0	0	0	0	0	0	0	0	0	0	0	0	0	0	0	0			35987	5952	40188	1628928	1588399	1588399			1	0	0	0	0	0	0	0	0	0	0	0	0	0	0	0	0	0	0	0	0	0	0	0	0	0	0	0	0	0	0	0	0	0	0	0	0	0	0	0	0	0	0	0	0	0	0	0	0	0	0	0	0	0	0	0	0	0	0	0	0	0	0	0	0	0	0	0	0	0	0	0	0	0	0	0	0	0	0	0	0	0	0	0	0	0	0	0	0	0	0	0	0	0	0	0	0	0	0	0	0	0	0	0	0	0	0	0	0	0	0	0	0	0	0	0	0	0	0	0	0	0	0	0	0	0	0	0	0	0	0	0	0	0	0	0	0	0	0	0	0	0	0	0	0	0	0	0	0	0	0	0	0	0	0	691980	0	0	0	0	0	0	0	0	0	0	0	0	0	0	0	0	0	0	0	0	0	0	0	0	0
PSLYDAYQHIELVSPTPPDAEVSTFDVVGPVCESADFLGK	KNFIVIDGSMAELIRPSLYDAYQHIELVSP	DVVGPVCESADFLGKERELPTPAKGTGLVV	R	P	S	G	K	E	40	0	4349.07	Gorai.013G035500.1.D;Gorai.013G035500.2.D;Gorai.013G035500.3.D	Gorai.013G035500.1.D	384	423	yes	no	3;4	3.5389e-22	66.083	108470000	0	0	0	0	0	0	0	0	0	0	0	0	0	0	0	0	0	0	0	0	0	0	0	0	0	0	0	0	0	0	0	0	0	0	0	0	0	0	0	0	0	0	0	0	0	0	0	0	0	0	0	0	0	0	0	0	0	0	0	0	0	0	0	0	0	0	0	0	0	0	0	0	0	0	0	0	0	0	0	0	0	0	0	0	0	0	0	0	0	0	0	0	0	0	0	0	0	0	0	0	0	0	0	0	0	0	0	0	0	0	0	0	0	0	0	0	0	0	0	0	0	0	0	0	0	0	0	0	0	0	0	0	0	0	0	0	0	0	0	0	0	0	0	0	0	0	0	0	0	0	0	0	0	27861000	52143000	28466000	0	0	0	0	0	0	0	0	0	0	0	0	0	0	0	0	0	0	0	0	0	0	0	0			35988	5953	40189	1628929;1628930;1628931;1628932	1588400;1588401;1588402	1588401			2	0	0	0	0	0	0	0	0	0	0	0	0	0	0	0	0	0	0	0	0	0	0	0	0	0	0	0	0	0	0	0	0	0	0	0	0	0	0	0	0	0	0	0	0	0	0	0	0	0	0	0	0	0	0	0	0	0	0	0	0	0	0	0	0	0	0	0	0	0	0	0	0	0	0	0	0	0	0	0	0	0	0	0	0	0	0	0	0	0	0	0	0	0	0	0	0	0	0	0	0	0	0	0	0	0	0	0	0	0	0	0	0	0	0	0	0	0	0	0	0	0	0	0	0	0	0	0	0	0	0	0	0	0	0	0	0	0	0	0	0	0	0	0	0	0	0	0	0	0	0	0	0	0	974000	1367900	1015600	0	0	0	0	0	0	0	0	0	0	0	0	0	0	0	0	0	0	0	0	0	0	0	0
PSNLLLDANGHAVVSDYGLASILK	VAELHAAGVVCMNIKPSNLLLDANGHAVVS	GHAVVSDYGLASILKNPACRKARAECDSSK	K	P	S	L	K	N	24	0	2466.31	Gorai.012G018700.2.A;Gorai.012G018700.1.A;Gorai.012G018700.2.D;Gorai.012G018700.1.D	Gorai.012G018700.2.A	293	316	yes	no	3	0.044675	18.719	61998000	0	0	0	0	0	0	0	0	0	0	0	0	0	0	0	0	0	0	0	0	0	0	0	0	0	0	0	879070	0	0	0	0	0	0	0	0	6893400	0	0	0	0	0	0	0	0	0	0	0	0	0	0	0	0	0	0	0	0	0	0	0	0	0	0	0	0	0	0	0	0	0	0	0	0	0	0	7625700	0	0	0	0	0	0	0	0	12981000	0	11949000	0	0	0	0	0	0	0	0	0	0	0	0	0	0	21670000	0	0	0	0	0	0	0	0	0	0	0	0	0	0	0	0	0	0	0	0	0	0	0	0	0	0	0	0	0	0	0	0	0	0	0	0	0	0	0	0	0	0	0	0	0	0	0	0	0	0	0	0	0	0	0	0	0	0	0	0	0	0	0	0	0	0	0	0	0	0	0	0	0	0	0	0	0	0			35989	5599	40190	1628933;1628934;1628935;1628936;1628937;1628938	1588403	1588403			1	0	0	0	0	0	0	0	0	0	0	0	0	0	0	0	0	0	0	0	0	0	0	0	0	0	0	0	143660	0	0	0	0	0	0	0	0	507050	0	0	0	0	0	0	0	0	0	0	0	0	0	0	0	0	0	0	0	0	0	0	0	0	0	0	0	0	0	0	0	0	0	0	0	0	0	0	140610	0	0	0	0	0	0	0	0	130390	0	151870	0	0	0	0	0	0	0	0	0	0	0	0	0	0	344110	0	0	0	0	0	0	0	0	0	0	0	0	0	0	0	0	0	0	0	0	0	0	0	0	0	0	0	0	0	0	0	0	0	0	0	0	0	0	0	0	0	0	0	0	0	0	0	0	0	0	0	0	0	0	0	0	0	0	0	0	0	0	0	0	0	0	0	0	0	0	0	0	0	0	0	0	0	0
PSPNAAQLGFVGEVAR	AVGLSGMDGRLLVARPSPNAAQLGFVGEVA	SPNAAQLGFVGEVARVDPTVLQTIVDNGSI	R	P	S	A	R	V	16	0	1611.84	Gorai.013G137200.1.D;Gorai.013G137200.1.A	Gorai.013G137200.1.D	209	224	yes	no	2	0.028741	40.725	0	0	0	0	0	0	0	0	0	0	0	0	0	0	0	0	0	0	0	0	0	0	0	0	0	0	0	0	0	0	0	0	0	0	0	0	0	0	0	0	0	0	0	0	0	0	0	0	0	0	0	0	0	0	0	0	0	0	0	0	0	0	0	0	0	0	0	0	0	0	0	0	0	0	0	0	0	0	0	0	0	0	0	0	0	0	0	0	0	0	0	0	0	0	0	0	0	0	0	0	0	0	0	0	0	0	0	0	0	0	0	0	0	0	0	0	0	0	0	0	0	0	0	0	0	0	0	0	0	0	0	0	0	0	0	0	0	0	0	0	0	0	0	0	0	0	0	0	0	0	0	0	0	0	0	0	0	0	0	0	0	0	0	0	0	0	0	0	0	0	0	0	0	0	0	0	0	0	0	0	0			35990	6111	40191	1628939	1588404	1588404			1	0	0	0	0	0	0	0	0	0	0	0	0	0	0	0	0	0	0	0	0	0	0	0	0	0	0	0	0	0	0	0	0	0	0	0	0	0	0	0	0	0	0	0	0	0	0	0	0	0	0	0	0	0	0	0	0	0	0	0	0	0	0	0	0	0	0	0	0	0	0	0	0	0	0	0	0	0	0	0	0	0	0	0	0	0	0	0	0	0	0	0	0	0	0	0	0	0	0	0	0	0	0	0	0	0	0	0	0	0	0	0	0	0	0	0	0	0	0	0	0	0	0	0	0	0	0	0	0	0	0	0	0	0	0	0	0	0	0	0	0	0	0	0	0	0	0	0	0	0	0	0	0	0	0	0	0	0	0	0	0	0	0	0	0	0	0	0	0	0	0	0	0	0	0	0	0	0	0	0	0
PSPPSTSGTPSSLSKPAEYVISK	VPSLSSSATPTTYARPSPPSTSGTPSSLSK	TPSSLSKPAEYVISKVDDLLNWARRGSIWP	R	P	S	S	K	V	23	1	2316.18	Gorai.001G023500.2.A;Gorai.001G023500.1.D;Gorai.001G023500.1.A	Gorai.001G023500.2.A	43	65	yes	no	3	7.948e-05	54.223	207100000	774650	0	2118500	0	0	0	3847300	0	3917900	3816000	0	0	3604200	0	0	0	0	0	0	0	0	0	0	0	0	0	0	0	0	0	0	0	0	0	0	0	0	0	0	0	0	0	0	0	0	0	5896600	0	0	0	0	0	0	0	0	0	0	0	0	0	0	0	0	0	0	0	0	0	0	0	0	0	17223000	0	26235000	0	0	0	0	0	0	0	0	0	0	0	0	0	30540000	0	0	0	0	0	0	0	0	0	0	0	0	0	0	0	10295000	0	0	18341000	14004000	21106000	9134800	0	0	0	0	33640000	2604200	0	0	0	0	0	0	0	0	0	0	0	0	0	0	0	0	0	0	0	0	0	0	0	0	0	0	0	0	0	0	0	0	0	0	0	0	0	0	0	0	0	0	0	0	0	0	0	0	0	0	0	0	0	0	0	0	0	0	0	0	0	0	0			35991	108	40192	1628940;1628941;1628942;1628943;1628944;1628945;1628946;1628947;1628948;1628949;1628950;1628951;1628952;1628953;1628954;1628955;1628956	1588405;1588406;1588407;1588408;1588409;1588410;1588411;1588412;1588413;1588414;1588415;1588416	1588410			12	774650	0	530510	0	0	0	507220	0	272110	367870	0	0	500570	0	0	0	0	0	0	0	0	0	0	0	0	0	0	0	0	0	0	0	0	0	0	0	0	0	0	0	0	0	0	0	0	0	392550	0	0	0	0	0	0	0	0	0	0	0	0	0	0	0	0	0	0	0	0	0	0	0	0	0	152720	0	203570	0	0	0	0	0	0	0	0	0	0	0	0	0	402640	0	0	0	0	0	0	0	0	0	0	0	0	0	0	0	174530	0	0	162390	219960	160760	204450	0	0	0	0	345620	204680	0	0	0	0	0	0	0	0	0	0	0	0	0	0	0	0	0	0	0	0	0	0	0	0	0	0	0	0	0	0	0	0	0	0	0	0	0	0	0	0	0	0	0	0	0	0	0	0	0	0	0	0	0	0	0	0	0	0	0	0	0	0	0
PSPQSYLPNEHICGRPLGLR	FAYTSSNRSEICNPKPSPQSYLPNEHICGR	YLPNEHICGRPLGLRFDKNTGDLYIADAYL	K	P	S	L	R	F	20	1	2290.16	Gorai.006G117500.2.A;Gorai.006G117500.1.A;Gorai.006G117500.3.A;Gorai.006G117500.5.A;Gorai.006G117500.4.A;Gorai.006G117500.6.A;Gorai.006G117500.2.D;Gorai.006G117500.1.D;Gorai.006G117500.3.D;Gorai.006G117500.5.D;Gorai.006G117500.4.D;Gorai.006G117500.6.D	Gorai.006G117500.2.D	118	137	no	no	4	0.070875	23.658	38536000	0	0	0	0	0	0	0	0	0	0	0	0	0	0	0	0	0	0	0	0	0	0	0	0	0	0	0	0	0	0	0	0	0	0	0	0	0	0	0	0	0	0	0	0	0	0	0	0	0	0	0	0	0	0	0	0	0	0	0	0	0	0	0	0	0	0	0	0	0	0	0	0	0	0	23481000	0	0	0	0	0	0	0	0	0	0	0	0	0	0	0	0	0	0	0	0	0	0	0	0	0	0	0	0	0	0	0	0	15055000	0	0	0	0	0	0	0	0	0	0	0	0	0	0	0	0	0	0	0	0	0	0	0	0	0	0	0	0	0	0	0	0	0	0	0	0	0	0	0	0	0	0	0	0	0	0	0	0	0	0	0	0	0	0	0	0	0	0	0	0	0	0	0	0	0	0	0	0	0	0	0	0			35992	2489;2488	40193	1628957;1628958	1588417	1588417			1	0	0	0	0	0	0	0	0	0	0	0	0	0	0	0	0	0	0	0	0	0	0	0	0	0	0	0	0	0	0	0	0	0	0	0	0	0	0	0	0	0	0	0	0	0	0	0	0	0	0	0	0	0	0	0	0	0	0	0	0	0	0	0	0	0	0	0	0	0	0	0	0	0	0	182200	0	0	0	0	0	0	0	0	0	0	0	0	0	0	0	0	0	0	0	0	0	0	0	0	0	0	0	0	0	0	0	0	133300	0	0	0	0	0	0	0	0	0	0	0	0	0	0	0	0	0	0	0	0	0	0	0	0	0	0	0	0	0	0	0	0	0	0	0	0	0	0	0	0	0	0	0	0	0	0	0	0	0	0	0	0	0	0	0	0	0	0	0	0	0	0	0	0	0	0	0	0	0	0	0	0
PSPSLADAGVR	NATKEEDITNFPGRRPSPSLADAGVRGIGR	PGRRPSPSLADAGVRGIGRGLSGQPSSTIP	R	P	S	V	R	G	11	0	1068.56	Gorai.013G123000.10.D;Gorai.013G123000.9.D;Gorai.013G123000.8.D;Gorai.013G123000.5.D;Gorai.013G123000.4.D;Gorai.013G123000.3.D;Gorai.013G123000.1.D;Gorai.013G123000.7.D;Gorai.013G123000.2.D;Gorai.013G123000.6.D	Gorai.013G123000.10.D	375	385	yes	no	2	0.027204	60.828	34509000	0	0	0	0	0	0	0	0	0	0	0	0	0	0	0	0	0	0	0	0	0	0	0	0	0	0	0	0	0	0	0	0	0	0	0	0	0	0	0	0	0	0	0	0	0	0	0	0	0	0	0	0	0	0	0	0	0	0	0	0	0	0	0	0	0	0	0	0	0	0	0	0	0	0	0	0	0	8873900	0	3906000	0	0	0	0	0	0	0	0	0	0	0	0	15944000	0	0	0	0	0	0	0	0	0	5785500	0	0	0	0	0	0	0	0	0	0	0	0	0	0	0	0	0	0	0	0	0	0	0	0	0	0	0	0	0	0	0	0	0	0	0	0	0	0	0	0	0	0	0	0	0	0	0	0	0	0	0	0	0	0	0	0	0	0	0	0	0	0	0	0	0	0	0	0	0	0	0	0	0	0	0	0	0			35993	6090	40194	1628959;1628960;1628961;1628962;1628963	1588418;1588419	1588419			2	0	0	0	0	0	0	0	0	0	0	0	0	0	0	0	0	0	0	0	0	0	0	0	0	0	0	0	0	0	0	0	0	0	0	0	0	0	0	0	0	0	0	0	0	0	0	0	0	0	0	0	0	0	0	0	0	0	0	0	0	0	0	0	0	0	0	0	0	0	0	0	0	0	0	0	0	0	312270	0	78579	0	0	0	0	0	0	0	0	0	0	0	0	150290	0	0	0	0	0	0	0	0	0	116140	0	0	0	0	0	0	0	0	0	0	0	0	0	0	0	0	0	0	0	0	0	0	0	0	0	0	0	0	0	0	0	0	0	0	0	0	0	0	0	0	0	0	0	0	0	0	0	0	0	0	0	0	0	0	0	0	0	0	0	0	0	0	0	0	0	0	0	0	0	0	0	0	0	0	0	0	0
PSQKIETGHQDTVHDVAMDFYGKR	______________________________	QDTVHDVAMDFYGKRIATASSDSTIKIVGV	M	P	S	K	R	I	24	2	2758.31	Gorai.007G314500.2.A;Gorai.007G314500.1.A;Gorai.007G314500.2.D;Gorai.007G314500.1.D	Gorai.007G314500.2.A	2	25	no	no	3;4;5	1.5177e-07	99.185	1357400000	0	0	0	0	0	0	0	0	0	0	0	0	0	0	0	0	0	0	0	2349500	0	0	0	0	0	0	0	5078900	0	6782400	7634200	15052000	22738000	0	10901000	22461000	0	9565700	0	0	0	0	0	0	0	0	0	0	0	0	0	0	0	0	0	0	0	0	0	0	0	0	0	0	0	0	0	0	0	0	0	0	0	81954000	0	0	0	0	0	5546500	0	28353000	56857000	119420000	0	108430000	166060000	0	44521000	27807000	0	0	175470000	9766500	18034000	0	0	22255000	18926000	32602000	91317000	0	0	0	0	0	0	21563000	13591000	39071000	10003000	0	0	0	87959000	75330000	0	0	0	0	0	0	0	0	0	0	0	0	0	0	0	0	0	0	0	0	0	0	0	0	0	0	0	0	0	0	0	0	0	0	0	0	0	0	0	0	0	0	0	0	0	0	0	0	0	0	0	0	0	0	0	0	0	0	0	0	0	0	0	0			35994	3319;3320	40195;40196	1628964;1628965;1628966;1628967;1628968;1628969;1628970;1628971;1628972;1628973;1628974;1628975;1628976;1628977;1628978;1628979;1628980;1628981;1628982;1628983;1628984;1628985;1628986;1628987;1628988;1628989;1628990;1628991;1628992;1628993;1628994;1628995;1628996;1628997;1628998;1628999;1629000;1629001;1629002;1629003;1629004;1629005;1629006;1629007	1588420;1588421;1588422;1588423;1588424;1588425;1588426;1588427;1588428;1588429;1588430;1588431;1588432;1588433;1588434;1588435;1588436;1588437;1588438;1588439;1588440;1588441;1588442;1588443;1588444;1588445;1588446;1588447;1588448;1588449;1588450;1588451	1588439	3929		29	0	0	0	0	0	0	0	0	0	0	0	0	0	0	0	0	0	0	0	163250	0	0	0	0	0	0	0	830030	0	1091600	472520	803010	1112000	0	710270	1537900	0	483190	0	0	0	0	0	0	0	0	0	0	0	0	0	0	0	0	0	0	0	0	0	0	0	0	0	0	0	0	0	0	0	0	0	0	0	1179400	0	0	0	0	0	111580	0	346450	655480	1705600	0	1164100	2110700	0	586970	242420	0	0	1654000	149320	242950	0	0	208500	211840	392380	856540	0	0	0	0	0	0	190920	213480	297610	223880	0	0	0	1142800	773950	0	0	0	0	0	0	0	0	0	0	0	0	0	0	0	0	0	0	0	0	0	0	0	0	0	0	0	0	0	0	0	0	0	0	0	0	0	0	0	0	0	0	0	0	0	0	0	0	0	0	0	0	0	0	0	0	0	0	0	0	0	0	0	0
PSQNPEPEQSPDPK	______________________________	MPSQNPEPEQSPDPKTLKDPEPKQPSEEPP	M	P	S	P	K	T	14	0	1548.71	Gorai.007G326500.1.A	Gorai.007G326500.1.A	2	15	yes	yes	2	0.00073563	72.652	12552000	0	0	0	0	0	0	1138100	0	0	0	1479900	0	0	1961500	1714400	0	0	0	0	0	0	0	0	0	0	0	0	0	0	0	0	0	0	0	0	0	0	1983300	2545500	0	0	0	0	0	0	0	0	1729200	0	0	0	0	0	0	0	0	0	0	0	0	0	0	0	0	0	0	0	0	0	0	0	0	0	0	0	0	0	0	0	0	0	0	0	0	0	0	0	0	0	0	0	0	0	0	0	0	0	0	0	0	0	0	0	0	0	0	0	0	0	0	0	0	0	0	0	0	0	0	0	0	0	0	0	0	0	0	0	0	0	0	0	0	0	0	0	0	0	0	0	0	0	0	0	0	0	0	0	0	0	0	0	0	0	0	0	0	0	0	0	0	0	0	0	0	0	0	0	0	0	0	0	0	0	0	0	0	0	0	0	0			35995	3326	40197	1629008;1629009;1629010;1629011;1629012;1629013;1629014;1629015	1588452;1588453;1588454;1588455;1588456;1588457;1588458;1588459;1588460	1588457			9	0	0	0	0	0	0	150040	0	0	0	343480	0	0	162600	140480	0	0	0	0	0	0	0	0	0	0	0	0	0	0	0	0	0	0	0	0	0	0	100180	133850	0	0	0	0	0	0	0	0	97537	0	0	0	0	0	0	0	0	0	0	0	0	0	0	0	0	0	0	0	0	0	0	0	0	0	0	0	0	0	0	0	0	0	0	0	0	0	0	0	0	0	0	0	0	0	0	0	0	0	0	0	0	0	0	0	0	0	0	0	0	0	0	0	0	0	0	0	0	0	0	0	0	0	0	0	0	0	0	0	0	0	0	0	0	0	0	0	0	0	0	0	0	0	0	0	0	0	0	0	0	0	0	0	0	0	0	0	0	0	0	0	0	0	0	0	0	0	0	0	0	0	0	0	0	0	0	0	0	0	0	0	0
PSQQLYHVPR	RGPYSANKCRKNCGKPSQQLYHVPRSWLKP	KNCGKPSQQLYHVPRSWLKPSGNILVLFEE	K	P	S	P	R	S	10	0	1223.64	Gorai.009G078400.2.A;Gorai.009G078400.1.A;Gorai.009G078400.2.D;Gorai.009G078400.1.D	Gorai.009G078400.2.D	694	703	no	no	3	0.0040121	69.01	15516000	0	0	0	0	0	0	0	0	0	0	0	0	0	0	0	0	0	0	0	0	0	0	0	0	0	0	0	0	0	0	0	0	0	0	0	0	0	0	0	0	0	0	0	0	0	8986500	0	0	0	0	0	0	0	0	0	0	0	3979800	0	2550100	0	0	0	0	0	0	0	0	0	0	0	0	0	0	0	0	0	0	0	0	0	0	0	0	0	0	0	0	0	0	0	0	0	0	0	0	0	0	0	0	0	0	0	0	0	0	0	0	0	0	0	0	0	0	0	0	0	0	0	0	0	0	0	0	0	0	0	0	0	0	0	0	0	0	0	0	0	0	0	0	0	0	0	0	0	0	0	0	0	0	0	0	0	0	0	0	0	0	0	0	0	0	0	0	0	0	0	0	0	0	0	0	0	0	0	0	0	0	0	0			35996	4079;4078	40198	1629016;1629017;1629018;1629019;1629020	1588461;1588462;1588463;1588464	1588462			4	0	0	0	0	0	0	0	0	0	0	0	0	0	0	0	0	0	0	0	0	0	0	0	0	0	0	0	0	0	0	0	0	0	0	0	0	0	0	0	0	0	0	0	0	0	1543200	0	0	0	0	0	0	0	0	0	0	0	738950	0	611540	0	0	0	0	0	0	0	0	0	0	0	0	0	0	0	0	0	0	0	0	0	0	0	0	0	0	0	0	0	0	0	0	0	0	0	0	0	0	0	0	0	0	0	0	0	0	0	0	0	0	0	0	0	0	0	0	0	0	0	0	0	0	0	0	0	0	0	0	0	0	0	0	0	0	0	0	0	0	0	0	0	0	0	0	0	0	0	0	0	0	0	0	0	0	0	0	0	0	0	0	0	0	0	0	0	0	0	0	0	0	0	0	0	0	0	0	0	0	0	0
PSRNEDVVDVLPQNVDDEGFVGRHSHMK	VNNGAAPQPQQPTRRPSRNEDVVDVLPQNV	NVDDEGFVGRHSHMKYELRDTPGLVPIGLY	R	P	S	M	K	Y	28	2	3175.51	Gorai.001G119800.2.D;Gorai.001G119800.2.A;Gorai.001G119800.1.D;Gorai.001G119800.1.A	Gorai.001G119800.2.D	130	157	yes	no	4	0.051154	16.666	79675000	0	0	0	0	0	0	0	0	0	0	0	0	0	0	0	0	0	0	0	0	0	0	0	0	0	0	0	0	0	0	0	0	0	0	0	0	0	0	0	0	0	0	0	0	0	0	0	0	0	0	0	0	0	0	0	0	0	0	0	0	0	0	15180000	0	0	0	0	0	11054000	0	0	0	0	0	0	0	0	0	0	0	0	0	0	0	0	0	0	0	0	12852000	15597000	0	0	0	0	0	0	0	0	0	0	0	0	0	0	0	0	24992000	0	0	0	0	0	0	0	0	0	0	0	0	0	0	0	0	0	0	0	0	0	0	0	0	0	0	0	0	0	0	0	0	0	0	0	0	0	0	0	0	0	0	0	0	0	0	0	0	0	0	0	0	0	0	0	0	0	0	0	0	0	0	0	0	0	0	0	0	0	0	0	0			35997	270	40199	1629021;1629022;1629023;1629024;1629025	1588465	1588465			1	0	0	0	0	0	0	0	0	0	0	0	0	0	0	0	0	0	0	0	0	0	0	0	0	0	0	0	0	0	0	0	0	0	0	0	0	0	0	0	0	0	0	0	0	0	0	0	0	0	0	0	0	0	0	0	0	0	0	0	0	0	0	331740	0	0	0	0	0	252680	0	0	0	0	0	0	0	0	0	0	0	0	0	0	0	0	0	0	0	0	112040	533170	0	0	0	0	0	0	0	0	0	0	0	0	0	0	0	0	221280	0	0	0	0	0	0	0	0	0	0	0	0	0	0	0	0	0	0	0	0	0	0	0	0	0	0	0	0	0	0	0	0	0	0	0	0	0	0	0	0	0	0	0	0	0	0	0	0	0	0	0	0	0	0	0	0	0	0	0	0	0	0	0	0	0	0	0	0	0	0	0	0
PSRSLGNLSGVVR	ASKNPMRRQGQATSRPSRSLGNLSGVVRRV	SRPSRSLGNLSGVVRRVKGADNSGVDANGN	R	P	S	V	R	R	13	1	1340.75	Gorai.001G023300.2.D;Gorai.001G023300.2.A;Gorai.001G023300.1.D;Gorai.001G023300.1.A	Gorai.001G023300.2.D	450	462	yes	no	3	0.011037	40.725	5262200	0	0	0	0	0	0	0	0	0	0	0	0	0	0	0	0	0	0	5262200	0	0	0	0	0	0	0	0	0	0	0	0	0	0	0	0	0	0	0	0	0	0	0	0	0	0	0	0	0	0	0	0	0	0	0	0	0	0	0	0	0	0	0	0	0	0	0	0	0	0	0	0	0	0	0	0	0	0	0	0	0	0	0	0	0	0	0	0	0	0	0	0	0	0	0	0	0	0	0	0	0	0	0	0	0	0	0	0	0	0	0	0	0	0	0	0	0	0	0	0	0	0	0	0	0	0	0	0	0	0	0	0	0	0	0	0	0	0	0	0	0	0	0	0	0	0	0	0	0	0	0	0	0	0	0	0	0	0	0	0	0	0	0	0	0	0	0	0	0	0	0	0	0	0	0	0	0	0	0	0	0			35998	107	40200	1629026	1588466	1588466			1	0	0	0	0	0	0	0	0	0	0	0	0	0	0	0	0	0	0	732720	0	0	0	0	0	0	0	0	0	0	0	0	0	0	0	0	0	0	0	0	0	0	0	0	0	0	0	0	0	0	0	0	0	0	0	0	0	0	0	0	0	0	0	0	0	0	0	0	0	0	0	0	0	0	0	0	0	0	0	0	0	0	0	0	0	0	0	0	0	0	0	0	0	0	0	0	0	0	0	0	0	0	0	0	0	0	0	0	0	0	0	0	0	0	0	0	0	0	0	0	0	0	0	0	0	0	0	0	0	0	0	0	0	0	0	0	0	0	0	0	0	0	0	0	0	0	0	0	0	0	0	0	0	0	0	0	0	0	0	0	0	0	0	0	0	0	0	0	0	0	0	0	0	0	0	0	0	0	0	0	0
PSSALEFIQQK	ALTKVLVALYEQNEKPSSALEFIQQKLGGP	QNEKPSSALEFIQQKLGGPTIYEYEKLQAE	K	P	S	Q	K	L	11	0	1246.66	Gorai.013G186500.1.D;Gorai.013G186500.1.A;Gorai.008G193300.1.D;Gorai.008G193300.1.A	Gorai.013G186500.1.D	42	52	yes	no	2	0.034457	56.81	2413400000	0	0	0	0	0	0	0	0	3487800	0	1633400	0	4762400	7491900	8984300	0	0	0	2556500	6670900	0	0	0	0	0	3997000	0	6394400	4535200	5351600	0	24614000	17501000	5659900	7417800	7641900	7741300	21509000	16239000	8804700	16400000	18070000	0	0	1225500	0	5469000	10567000	0	8271600	0	0	0	0	0	0	0	0	0	0	0	0	0	0	0	0	0	0	0	0	0	0	0	0	0	0	0	0	0	0	0	0	0	0	0	0	0	0	0	205870000	0	34590000	240070000	0	0	0	0	166020000	156000000	116870000	176560000	58266000	0	39447000	40494000	57510000	78981000	213680000	92023000	249420000	63067000	0	0	0	191510000	0	0	0	0	0	0	0	0	0	0	0	0	0	0	0	0	0	0	0	0	0	0	0	0	0	0	0	0	0	0	0	0	0	0	0	0	0	0	0	0	0	0	0	0	0	0	0	0	0	0	0	0	0	0	0	0	0	0	0	0	0	0	0	0	0			35999	6186	40201	1629027;1629028;1629029;1629030;1629031;1629032;1629033;1629034;1629035;1629036;1629037;1629038;1629039;1629040;1629041;1629042;1629043;1629044;1629045;1629046;1629047;1629048;1629049;1629050;1629051;1629052;1629053;1629054;1629055;1629056;1629057;1629058;1629059;1629060;1629061;1629062;1629063;1629064;1629065;1629066;1629067;1629068;1629069	1588467;1588468	1588467			2	0	0	0	0	0	0	0	0	242240	0	379110	0	661410	621070	736230	0	0	0	355980	463530	0	0	0	0	0	346470	0	1045000	739630	861280	0	1313100	855900	589570	483290	523240	569420	1086500	853860	706630	1558300	1130400	0	0	522720	0	364080	596020	0	1136600	0	0	0	0	0	0	0	0	0	0	0	0	0	0	0	0	0	0	0	0	0	0	0	0	0	0	0	0	0	0	0	0	0	0	0	0	0	0	0	1794700	0	553080	2262900	0	0	0	0	1555400	1746100	1406500	1656100	925260	0	610060	686500	1793100	1517500	1891900	1445400	1899900	1411500	0	0	0	2488100	0	0	0	0	0	0	0	0	0	0	0	0	0	0	0	0	0	0	0	0	0	0	0	0	0	0	0	0	0	0	0	0	0	0	0	0	0	0	0	0	0	0	0	0	0	0	0	0	0	0	0	0	0	0	0	0	0	0	0	0	0	0	0	0	0
PSSGVTVESGIGEK	TSNSCPAVDIEWPPRPSSGVTVESGIGEKQ	RPSSGVTVESGIGEKQLNAGTSLSSNFEDL	R	P	S	E	K	Q	14	0	1345.67	Gorai.009G290500.1.D;Gorai.009G290500.1.A;Gorai.009G290500.3.D;Gorai.009G290500.3.A;Gorai.009G290500.2.D;Gorai.009G290500.2.A	Gorai.009G290500.1.D	734	747	yes	no	2	0.013677	59.908	180790000	0	0	0	0	0	0	0	0	0	0	0	0	0	0	0	14660000	0	0	0	0	0	0	0	0	0	0	0	0	0	0	0	0	9333800	0	0	0	0	0	0	0	0	0	0	0	0	0	0	0	0	0	0	0	0	0	0	0	0	0	0	0	0	0	0	0	0	0	0	0	0	0	0	0	0	0	156800000	0	0	0	0	0	0	0	0	0	0	0	0	0	0	0	0	0	0	0	0	0	0	0	0	0	0	0	0	0	0	0	0	0	0	0	0	0	0	0	0	0	0	0	0	0	0	0	0	0	0	0	0	0	0	0	0	0	0	0	0	0	0	0	0	0	0	0	0	0	0	0	0	0	0	0	0	0	0	0	0	0	0	0	0	0	0	0	0	0	0	0	0	0	0	0	0	0	0	0	0	0	0	0	0	0			36000	4500	40202	1629070;1629071;1629072	1588469;1588470;1588471	1588471			3	0	0	0	0	0	0	0	0	0	0	0	0	0	0	0	1044500	0	0	0	0	0	0	0	0	0	0	0	0	0	0	0	0	456480	0	0	0	0	0	0	0	0	0	0	0	0	0	0	0	0	0	0	0	0	0	0	0	0	0	0	0	0	0	0	0	0	0	0	0	0	0	0	0	0	0	1216700	0	0	0	0	0	0	0	0	0	0	0	0	0	0	0	0	0	0	0	0	0	0	0	0	0	0	0	0	0	0	0	0	0	0	0	0	0	0	0	0	0	0	0	0	0	0	0	0	0	0	0	0	0	0	0	0	0	0	0	0	0	0	0	0	0	0	0	0	0	0	0	0	0	0	0	0	0	0	0	0	0	0	0	0	0	0	0	0	0	0	0	0	0	0	0	0	0	0	0	0	0	0	0	0	0
PSSHDVITGQWKPSAEDTAAGR	FKTGLWFWMTPQSPKPSSHDVITGQWKPSA	TGQWKPSAEDTAAGRVPGYGVITNIINGGI	K	P	S	G	R	V	22	1	2309.1	Gorai.010G058900.1.A;Gorai.010G058900.1.D	Gorai.010G058900.1.D	186	207	no	no	4	1.258e-27	92.31	15756000	0	0	0	0	0	0	0	0	0	0	0	0	1869800	0	0	0	0	0	0	0	0	0	0	0	0	0	0	0	0	0	0	0	0	0	0	0	0	0	0	0	0	6038900	0	0	0	0	0	0	0	0	0	0	0	0	0	0	0	0	0	0	0	0	0	0	0	0	0	0	0	0	0	0	0	0	0	0	0	0	0	0	0	0	0	0	0	0	0	0	0	0	0	0	0	0	0	0	0	0	0	0	0	0	0	0	0	0	0	0	0	0	0	0	0	0	0	0	0	0	0	0	0	0	0	0	0	0	0	0	0	0	0	0	0	0	0	0	0	0	0	0	0	0	0	0	0	0	0	0	0	0	0	0	0	0	0	0	0	0	0	0	0	0	0	0	0	0	0	0	0	0	0	0	0	0	0	0	0	3189800	3131100	1526800			36001	4813;4812	40203	1629073;1629074;1629075;1629076;1629077	1588472;1588473;1588474;1588475	1588473			4	0	0	0	0	0	0	0	0	0	0	0	0	259690	0	0	0	0	0	0	0	0	0	0	0	0	0	0	0	0	0	0	0	0	0	0	0	0	0	0	0	0	377750	0	0	0	0	0	0	0	0	0	0	0	0	0	0	0	0	0	0	0	0	0	0	0	0	0	0	0	0	0	0	0	0	0	0	0	0	0	0	0	0	0	0	0	0	0	0	0	0	0	0	0	0	0	0	0	0	0	0	0	0	0	0	0	0	0	0	0	0	0	0	0	0	0	0	0	0	0	0	0	0	0	0	0	0	0	0	0	0	0	0	0	0	0	0	0	0	0	0	0	0	0	0	0	0	0	0	0	0	0	0	0	0	0	0	0	0	0	0	0	0	0	0	0	0	0	0	0	0	0	0	0	0	0	0	0	1118200	1083200	499790
PSSSCCSQLANVVR	SMSPCLDYIQGNSSKPSSSCCSQLANVVRS	KPSSSCCSQLANVVRSNPQCLCQVLNGGAS	K	P	S	V	R	S	14	0	1563.71	Gorai.007G138600.2.D;Gorai.007G138600.2.A;Gorai.007G138600.1.D;Gorai.007G138600.1.A	Gorai.007G138600.2.D	81	94	yes	no	2	0	341.46	407090000	0	0	0	0	0	0	0	0	0	0	0	0	0	0	0	0	0	0	0	0	0	0	0	0	0	0	0	0	0	0	0	0	0	0	0	0	0	0	0	0	0	7924100	0	0	0	0	0	3761700	0	0	0	0	0	0	0	0	0	0	0	0	0	0	0	0	0	0	0	0	0	0	0	0	0	0	0	0	0	0	0	0	0	0	0	0	0	0	0	0	0	0	0	0	0	0	0	0	0	0	0	0	0	0	0	0	0	0	0	0	0	0	0	0	0	0	0	0	0	0	0	0	0	0	0	0	0	0	0	0	0	0	0	0	0	0	0	3477100	6184800	0	5748900	20382000	6070200	0	5685700	19562000	9760000	7159500	0	0	4467500	0	9691400	9077700	9931800	3082400	0	3935800	547800	0	0	29143000	43309000	76109000	0	0	0	2361900	3171400	2882100	11941000	20641000	22609000	7017500	6966400	6862300	2025800	8426000	6697900	6716800	7518600	6243400			36002	3050	40204	1629078;1629079;1629080;1629081;1629082;1629083;1629084;1629085;1629086;1629087;1629088;1629089;1629090;1629091;1629092;1629093;1629094;1629095;1629096;1629097;1629098;1629099;1629100;1629101;1629102;1629103;1629104;1629105;1629106;1629107;1629108;1629109;1629110;1629111;1629112;1629113;1629114;1629115	1588476;1588477;1588478;1588479;1588480;1588481;1588482;1588483;1588484;1588485;1588486;1588487;1588488;1588489;1588490;1588491;1588492;1588493;1588494;1588495;1588496;1588497;1588498;1588499;1588500;1588501;1588502;1588503;1588504;1588505;1588506;1588507;1588508;1588509;1588510;1588511;1588512;1588513;1588514;1588515;1588516;1588517;1588518;1588519	1588502			44	0	0	0	0	0	0	0	0	0	0	0	0	0	0	0	0	0	0	0	0	0	0	0	0	0	0	0	0	0	0	0	0	0	0	0	0	0	0	0	0	0	495670	0	0	0	0	0	212180	0	0	0	0	0	0	0	0	0	0	0	0	0	0	0	0	0	0	0	0	0	0	0	0	0	0	0	0	0	0	0	0	0	0	0	0	0	0	0	0	0	0	0	0	0	0	0	0	0	0	0	0	0	0	0	0	0	0	0	0	0	0	0	0	0	0	0	0	0	0	0	0	0	0	0	0	0	0	0	0	0	0	0	0	0	0	0	1022600	2146200	0	6698000	4712300	6950200	0	3028600	2508400	2429900	776720	0	0	3443500	0	5283800	5398700	4037100	107760	0	140430	64308	0	0	1716000	1968900	3072500	0	0	0	1083300	1297000	955750	1524700	1328900	1679900	3423300	3760600	2375100	478040	707570	1088400	2354500	2601100	2043800
PSSSSAPSSDK				P	S	D	K		11	0	1048.47		REV__Gorai.010G238200.3.D			yes	no	2	2.9052e-10	120.15	19160000	0	0	0	0	0	0	0	0	0	0	0	0	0	0	0	0	0	0	0	0	0	0	0	0	0	0	0	0	0	0	0	0	0	0	0	0	0	0	0	0	0	0	0	0	0	0	0	0	0	0	0	0	0	0	0	0	0	0	0	0	0	0	0	0	0	10257000	8903800	0	0	0	0	0	0	0	0	0	0	0	0	0	0	0	0	0	0	0	0	0	0	0	0	0	0	0	0	0	0	0	0	0	0	0	0	0	0	0	0	0	0	0	0	0	0	0	0	0	0	0	0	0	0	0	0	0	0	0	0	0	0	0	0	0	0	0	0	0	0	0	0	0	0	0	0	0	0	0	0	0	0	0	0	0	0	0	0	0	0	0	0	0	0	0	0	0	0	0	0	0	0	0	0	0	0	0	0	0	0	0	0	0	+		36003	6442	40205	1629116;1629117;1629118;1629119;1629120;1629121	1588520;1588521;1588522;1588523	1588522			4	0	0	0	0	0	0	0	0	0	0	0	0	0	0	0	0	0	0	0	0	0	0	0	0	0	0	0	0	0	0	0	0	0	0	0	0	0	0	0	0	0	0	0	0	0	0	0	0	0	0	0	0	0	0	0	0	0	0	0	0	0	0	0	0	0	424960	344060	0	0	0	0	0	0	0	0	0	0	0	0	0	0	0	0	0	0	0	0	0	0	0	0	0	0	0	0	0	0	0	0	0	0	0	0	0	0	0	0	0	0	0	0	0	0	0	0	0	0	0	0	0	0	0	0	0	0	0	0	0	0	0	0	0	0	0	0	0	0	0	0	0	0	0	0	0	0	0	0	0	0	0	0	0	0	0	0	0	0	0	0	0	0	0	0	0	0	0	0	0	0	0	0	0	0	0	0	0	0	0	0	0
PSTAANGSNNFATKK	KPSVPSSASGTGVKRPSTAANGSNNFATKK	PSTAANGSNNFATKKGRGAGGMQNQLVNRA	R	P	S	K	K	G	15	1	1506.74	Gorai.011G031800.2.D;Gorai.011G031800.2.A;Gorai.011G031800.1.D;Gorai.011G031800.1.A	Gorai.011G031800.2.D	484	498	yes	no	3	0.073503	18.823	3043100	3043100	0	0	0	0	0	0	0	0	0	0	0	0	0	0	0	0	0	0	0	0	0	0	0	0	0	0	0	0	0	0	0	0	0	0	0	0	0	0	0	0	0	0	0	0	0	0	0	0	0	0	0	0	0	0	0	0	0	0	0	0	0	0	0	0	0	0	0	0	0	0	0	0	0	0	0	0	0	0	0	0	0	0	0	0	0	0	0	0	0	0	0	0	0	0	0	0	0	0	0	0	0	0	0	0	0	0	0	0	0	0	0	0	0	0	0	0	0	0	0	0	0	0	0	0	0	0	0	0	0	0	0	0	0	0	0	0	0	0	0	0	0	0	0	0	0	0	0	0	0	0	0	0	0	0	0	0	0	0	0	0	0	0	0	0	0	0	0	0	0	0	0	0	0	0	0	0	0	0	0			36004	5193	40206	1629122	1588524	1588524			1	3043100	0	0	0	0	0	0	0	0	0	0	0	0	0	0	0	0	0	0	0	0	0	0	0	0	0	0	0	0	0	0	0	0	0	0	0	0	0	0	0	0	0	0	0	0	0	0	0	0	0	0	0	0	0	0	0	0	0	0	0	0	0	0	0	0	0	0	0	0	0	0	0	0	0	0	0	0	0	0	0	0	0	0	0	0	0	0	0	0	0	0	0	0	0	0	0	0	0	0	0	0	0	0	0	0	0	0	0	0	0	0	0	0	0	0	0	0	0	0	0	0	0	0	0	0	0	0	0	0	0	0	0	0	0	0	0	0	0	0	0	0	0	0	0	0	0	0	0	0	0	0	0	0	0	0	0	0	0	0	0	0	0	0	0	0	0	0	0	0	0	0	0	0	0	0	0	0	0	0	0
PSTALIDRGIALHTMIR	WLMDKDMYEFMALDRPSTALIDRGIALHTM	TALIDRGIALHTMIRLVTMGLGGEGYLNFM	R	P	S	I	R	L	17	1	1864.04	Gorai.002G241400.1.D;Gorai.002G241400.2.D;Gorai.002G241400.3.D;Gorai.002G241400.5.D;Gorai.002G241400.4.D;Gorai.002G241400.6.D;Gorai.002G241400.7.D	Gorai.002G241400.1.D	628	644	yes	no	3	0.038744	28.58	22557000	0	0	0	0	0	0	0	0	0	0	0	0	0	0	0	0	0	0	0	0	0	0	0	0	0	0	0	0	0	0	0	0	0	0	0	0	0	0	0	0	0	0	0	0	0	0	0	0	0	0	0	0	0	0	0	0	0	0	0	0	0	0	3870200	0	0	0	0	0	0	0	0	0	0	0	0	0	0	0	0	0	0	0	0	0	0	0	0	0	0	0	0	0	0	0	0	0	0	5347300	0	0	0	0	0	0	0	0	0	0	0	0	0	0	0	0	13340000	0	0	0	0	0	0	0	0	0	0	0	0	0	0	0	0	0	0	0	0	0	0	0	0	0	0	0	0	0	0	0	0	0	0	0	0	0	0	0	0	0	0	0	0	0	0	0	0	0	0	0	0	0	0	0	0	0	0	0	0	0	0	0	0	0			36005	936	40207	1629123;1629124;1629125	1588525	1588525			1	0	0	0	0	0	0	0	0	0	0	0	0	0	0	0	0	0	0	0	0	0	0	0	0	0	0	0	0	0	0	0	0	0	0	0	0	0	0	0	0	0	0	0	0	0	0	0	0	0	0	0	0	0	0	0	0	0	0	0	0	0	0	84580	0	0	0	0	0	0	0	0	0	0	0	0	0	0	0	0	0	0	0	0	0	0	0	0	0	0	0	0	0	0	0	0	0	0	50098	0	0	0	0	0	0	0	0	0	0	0	0	0	0	0	0	173310	0	0	0	0	0	0	0	0	0	0	0	0	0	0	0	0	0	0	0	0	0	0	0	0	0	0	0	0	0	0	0	0	0	0	0	0	0	0	0	0	0	0	0	0	0	0	0	0	0	0	0	0	0	0	0	0	0	0	0	0	0	0	0	0	0
PSTFMMDYLANK	AICGSTQREPLVVGKPSTFMMDYLANKFGI	VGKPSTFMMDYLANKFGILKSQICMVGDRL	K	P	S	N	K	F	12	0	1416.64	Gorai.003G088000.2.A;Gorai.003G088000.2.D;Gorai.003G088000.3.A;Gorai.003G088000.3.D;Gorai.003G088000.5.D;Gorai.003G088000.5.A;Gorai.003G088000.1.A;Gorai.003G088000.1.D	Gorai.003G088000.2.A	296	307	yes	no	2	0.028398	54.722	0	0	0	0	0	0	0	0	0	0	0	0	0	0	0	0	0	0	0	0	0	0	0	0	0	0	0	0	0	0	0	0	0	0	0	0	0	0	0	0	0	0	0	0	0	0	0	0	0	0	0	0	0	0	0	0	0	0	0	0	0	0	0	0	0	0	0	0	0	0	0	0	0	0	0	0	0	0	0	0	0	0	0	0	0	0	0	0	0	0	0	0	0	0	0	0	0	0	0	0	0	0	0	0	0	0	0	0	0	0	0	0	0	0	0	0	0	0	0	0	0	0	0	0	0	0	0	0	0	0	0	0	0	0	0	0	0	0	0	0	0	0	0	0	0	0	0	0	0	0	0	0	0	0	0	0	0	0	0	0	0	0	0	0	0	0	0	0	0	0	0	0	0	0	0	0	0	0	0	0	0			36006	1140	40208;40209	1629126;1629127	1588526;1588527	1588526	1518;1519		2	0	0	0	0	0	0	0	0	0	0	0	0	0	0	0	0	0	0	0	0	0	0	0	0	0	0	0	0	0	0	0	0	0	0	0	0	0	0	0	0	0	0	0	0	0	0	0	0	0	0	0	0	0	0	0	0	0	0	0	0	0	0	0	0	0	0	0	0	0	0	0	0	0	0	0	0	0	0	0	0	0	0	0	0	0	0	0	0	0	0	0	0	0	0	0	0	0	0	0	0	0	0	0	0	0	0	0	0	0	0	0	0	0	0	0	0	0	0	0	0	0	0	0	0	0	0	0	0	0	0	0	0	0	0	0	0	0	0	0	0	0	0	0	0	0	0	0	0	0	0	0	0	0	0	0	0	0	0	0	0	0	0	0	0	0	0	0	0	0	0	0	0	0	0	0	0	0	0	0	0
PSTFMMDYLANKFGILK	AICGSTQREPLVVGKPSTFMMDYLANKFGI	TFMMDYLANKFGILKSQICMVGDRLDTDIL	K	P	S	L	K	S	17	1	1974.99	Gorai.003G088000.2.A;Gorai.003G088000.2.D;Gorai.003G088000.3.A;Gorai.003G088000.3.D;Gorai.003G088000.5.D;Gorai.003G088000.5.A;Gorai.003G088000.1.A;Gorai.003G088000.1.D	Gorai.003G088000.2.A	296	312	yes	no	2	0.06985	43.084	53069000	0	0	0	0	0	0	0	0	0	0	0	0	0	0	0	0	0	0	0	0	0	0	0	0	0	0	0	0	0	0	0	0	0	0	0	0	0	0	0	0	0	0	0	0	0	0	0	0	0	0	0	0	0	0	0	0	0	0	0	0	0	0	0	0	0	0	0	0	0	0	0	0	0	0	0	0	0	0	0	0	0	53069000	0	0	0	0	0	0	0	0	0	0	0	0	0	0	0	0	0	0	0	0	0	0	0	0	0	0	0	0	0	0	0	0	0	0	0	0	0	0	0	0	0	0	0	0	0	0	0	0	0	0	0	0	0	0	0	0	0	0	0	0	0	0	0	0	0	0	0	0	0	0	0	0	0	0	0	0	0	0	0	0	0	0	0	0	0	0	0	0	0	0	0	0	0	0	0	0	0	0			36007	1140	40210	1629128	1588528	1588528			1	0	0	0	0	0	0	0	0	0	0	0	0	0	0	0	0	0	0	0	0	0	0	0	0	0	0	0	0	0	0	0	0	0	0	0	0	0	0	0	0	0	0	0	0	0	0	0	0	0	0	0	0	0	0	0	0	0	0	0	0	0	0	0	0	0	0	0	0	0	0	0	0	0	0	0	0	0	0	0	0	0	648460	0	0	0	0	0	0	0	0	0	0	0	0	0	0	0	0	0	0	0	0	0	0	0	0	0	0	0	0	0	0	0	0	0	0	0	0	0	0	0	0	0	0	0	0	0	0	0	0	0	0	0	0	0	0	0	0	0	0	0	0	0	0	0	0	0	0	0	0	0	0	0	0	0	0	0	0	0	0	0	0	0	0	0	0	0	0	0	0	0	0	0	0	0	0	0	0	0	0
PSTLLATESVR	TARQQNNTSSIAGKKPSTLLATESVRRSLP	AGKKPSTLLATESVRRSLPELRGSSLSSSA	K	P	S	V	R	R	11	0	1172.64	Gorai.002G162800.5.D;Gorai.002G162800.4.D;Gorai.002G162800.3.D;Gorai.002G162800.6.D;Gorai.002G162800.2.D;Gorai.002G162800.1.D;Gorai.002G162800.7.D;Gorai.002G162800.8.D;Gorai.002G162800.9.D	Gorai.002G162800.5.D	120	130	yes	no	2	0.0059601	88.948	87919000	0	0	0	0	0	0	0	0	0	0	0	0	0	0	0	0	0	0	0	0	0	0	0	0	0	0	0	0	0	0	0	0	0	0	0	0	0	0	0	0	0	0	0	0	0	0	0	0	0	0	0	0	0	0	0	0	0	0	0	0	0	0	0	0	0	0	0	0	0	0	0	0	0	0	0	0	0	0	0	0	0	0	0	0	0	0	0	0	0	0	0	0	0	0	0	0	0	0	0	0	0	0	0	0	0	0	0	0	0	0	0	0	0	0	0	0	0	0	0	0	0	0	0	0	0	0	0	0	3336700	0	14571000	2514900	0	0	0	488030	0	0	0	0	0	0	0	0	0	0	0	0	696940	0	0	0	0	50986000	0	15326000	0	0	0	0	0	0	0	0	0	0	0	0	0	0	0	0	0	0	0	0	0	0	0	0			36008	803	40211	1629129;1629130;1629131;1629132;1629133;1629134;1629135;1629136	1588529;1588530;1588531;1588532;1588533;1588534	1588531			6	0	0	0	0	0	0	0	0	0	0	0	0	0	0	0	0	0	0	0	0	0	0	0	0	0	0	0	0	0	0	0	0	0	0	0	0	0	0	0	0	0	0	0	0	0	0	0	0	0	0	0	0	0	0	0	0	0	0	0	0	0	0	0	0	0	0	0	0	0	0	0	0	0	0	0	0	0	0	0	0	0	0	0	0	0	0	0	0	0	0	0	0	0	0	0	0	0	0	0	0	0	0	0	0	0	0	0	0	0	0	0	0	0	0	0	0	0	0	0	0	0	0	0	0	0	0	0	0	118490	0	881070	221750	0	0	0	143530	0	0	0	0	0	0	0	0	0	0	0	0	537190	0	0	0	0	1782500	0	546820	0	0	0	0	0	0	0	0	0	0	0	0	0	0	0	0	0	0	0	0	0	0	0	0
PSTNIIIR	AIKSGWDEYGISFARPSTNIIIRRLIGHNR	YGISFARPSTNIIIRRLIGHNRNGSGIAIG	R	P	S	I	R	R	8	0	912.539	Gorai.004G147300.4.A;Gorai.004G147300.2.A;Gorai.004G147300.5.A;Gorai.004G147300.3.A;Gorai.004G147300.1.A;Gorai.004G147300.4.D;Gorai.004G147300.2.D;Gorai.004G147300.5.D;Gorai.004G147300.3.D;Gorai.004G147300.1.D	Gorai.004G147300.4.A	270	277	yes	no	2	0.010673	106.36	54578000	0	0	0	0	0	0	0	0	0	0	0	0	0	0	0	0	0	0	0	0	0	0	0	0	0	0	0	0	0	0	0	0	0	0	0	0	0	0	0	0	0	0	0	0	0	0	0	0	0	0	0	0	0	0	0	0	0	0	0	0	0	0	0	0	0	0	0	0	0	0	0	0	0	0	0	0	0	0	0	0	0	0	0	0	0	0	0	0	0	0	0	0	0	0	0	0	0	0	0	0	0	0	0	0	0	0	0	0	0	0	0	0	0	0	0	0	0	0	0	0	0	0	0	0	0	0	0	0	0	0	0	0	0	0	0	0	0	0	0	0	0	0	0	0	0	0	0	0	0	0	0	0	0	0	2945800	0	0	0	0	5905200	0	0	7087400	7601000	4875100	0	0	0	0	9233800	10888000	0	0	0	0	0	6042400	0	0	0			36009	1600	40212	1629137;1629138;1629139;1629140;1629141;1629142;1629143;1629144	1588535;1588536;1588537;1588538;1588539;1588540	1588540			6	0	0	0	0	0	0	0	0	0	0	0	0	0	0	0	0	0	0	0	0	0	0	0	0	0	0	0	0	0	0	0	0	0	0	0	0	0	0	0	0	0	0	0	0	0	0	0	0	0	0	0	0	0	0	0	0	0	0	0	0	0	0	0	0	0	0	0	0	0	0	0	0	0	0	0	0	0	0	0	0	0	0	0	0	0	0	0	0	0	0	0	0	0	0	0	0	0	0	0	0	0	0	0	0	0	0	0	0	0	0	0	0	0	0	0	0	0	0	0	0	0	0	0	0	0	0	0	0	0	0	0	0	0	0	0	0	0	0	0	0	0	0	0	0	0	0	0	0	0	0	0	0	0	0	77280	0	0	0	0	347710	0	0	338870	247810	223390	0	0	0	0	594500	808980	0	0	0	0	0	981830	0	0	0
PSVNPDQSDKDSEPFVEVDPTGR	______________________________	DKDSEPFVEVDPTGRYGRYTELLGSGAVKK	M	P	S	G	R	Y	23	1	2514.15	Gorai.002G096100.4.D;Gorai.002G096100.3.D	Gorai.002G096100.4.D	2	24	no	no	2;3	2.0277e-37	133.48	1599600000	0	0	1898700	0	0	0	5632500	1119700	7982000	7437000	0	0	6057000	10558000	10066000	10536000	2503900	2435800	6931400	0	0	0	3191800	1711700	8474000	11355000	8580800	0	7112300	0	13215000	12477000	18523000	4542400	8436000	6961500	4574800	18021000	11755000	0	0	0	0	0	0	0	6410100	16507000	0	4315300	0	0	0	0	0	0	0	0	0	0	13879000	13316000	18785000	17450000	0	0	0	0	27130000	48098000	17476000	16206000	57227000	46980000	60403000	0	0	0	27497000	48749000	23600000	0	36036000	33222000	61454000	35326000	38106000	7801900	0	36299000	9002800	0	93900000	19853000	21385000	0	15107000	95988000	74565000	45302000	76787000	0	0	0	0	23305000	17247000	72881000	28608000	46165000	20170000	0	0	0	14933000	0	0	0	0	0	0	0	0	0	0	0	0	0	0	0	0	0	0	0	0	0	0	0	0	0	0	0	0	0	0	0	0	0	0	0	0	0	0	0	0	0	0	0	0	0	0	0	0	0	0	0	0	0	0	0	0	0	0	0	0	0	0	0	0	0			36010	696	40213;40214	1629145;1629146;1629147;1629148;1629149;1629150;1629151;1629152;1629153;1629154;1629155;1629156;1629157;1629158;1629159;1629160;1629161;1629162;1629163;1629164;1629165;1629166;1629167;1629168;1629169;1629170;1629171;1629172;1629173;1629174;1629175;1629176;1629177;1629178;1629179;1629180;1629181;1629182;1629183;1629184;1629185;1629186;1629187;1629188;1629189;1629190;1629191;1629192;1629193;1629194;1629195;1629196;1629197;1629198;1629199;1629200;1629201;1629202;1629203;1629204;1629205;1629206;1629207;1629208;1629209;1629210;1629211;1629212;1629213;1629214;1629215;1629216	1588541;1588542;1588543;1588544;1588545;1588546;1588547;1588548;1588549;1588550;1588551;1588552;1588553;1588554;1588555;1588556;1588557;1588558;1588559;1588560;1588561;1588562;1588563;1588564;1588565;1588566;1588567;1588568;1588569;1588570;1588571;1588572;1588573;1588574;1588575;1588576;1588577;1588578;1588579;1588580;1588581;1588582;1588583;1588584;1588585;1588586;1588587;1588588;1588589;1588590;1588591;1588592;1588593;1588594;1588595;1588596;1588597;1588598;1588599;1588600;1588601;1588602;1588603;1588604;1588605;1588606;1588607;1588608;1588609;1588610;1588611;1588612;1588613;1588614;1588615;1588616;1588617;1588618;1588619;1588620;1588621;1588622;1588623;1588624;1588625;1588626;1588627;1588628;1588629	1588547			89	0	0	475470	0	0	0	742590	610340	554380	716940	0	0	841200	875270	824840	750700	435340	353930	965140	0	0	0	1585600	1523000	1365600	984260	1385500	0	1159900	0	817930	665600	905900	473160	549630	476660	336500	910290	618090	0	0	0	0	0	0	0	426730	931090	0	592950	0	0	0	0	0	0	0	0	0	0	262680	302320	410540	442860	0	0	0	0	620130	583080	287960	233630	507440	676070	468710	0	0	0	683280	980710	490140	0	415450	474490	617250	379260	484330	561050	0	316460	307740	0	885120	303530	288100	0	597990	899280	834630	545230	720250	0	0	0	0	726640	331380	645300	449350	351640	451440	0	0	0	194000	0	0	0	0	0	0	0	0	0	0	0	0	0	0	0	0	0	0	0	0	0	0	0	0	0	0	0	0	0	0	0	0	0	0	0	0	0	0	0	0	0	0	0	0	0	0	0	0	0	0	0	0	0	0	0	0	0	0	0	0	0	0	0	0	0
PSVNPDQSDKDSEPFVEVDPTGRYGR	______________________________	SEPFVEVDPTGRYGRYTELLGSGAVKKVYR	M	P	S	G	R	Y	26	2	2890.34	Gorai.002G096100.4.D;Gorai.002G096100.3.D	Gorai.002G096100.4.D	2	27	no	no	3;4	2.6878e-06	74.456	638150000	0	0	0	0	0	0	0	0	0	0	0	0	0	0	0	0	0	0	0	7059800	0	0	0	0	0	0	0	0	0	0	0	0	0	4719200	0	5553300	0	0	0	0	0	0	0	0	0	0	0	0	0	0	0	0	0	0	0	0	0	0	0	0	0	0	0	0	0	0	0	0	14416000	0	0	0	44303000	0	0	0	0	0	0	0	0	62328000	57681000	68895000	56767000	71978000	48937000	5469500	42114000	0	0	0	46887000	0	25272000	15308000	6348900	0	0	0	0	0	0	0	0	0	0	54112000	0	0	0	0	0	0	0	0	0	0	0	0	0	0	0	0	0	0	0	0	0	0	0	0	0	0	0	0	0	0	0	0	0	0	0	0	0	0	0	0	0	0	0	0	0	0	0	0	0	0	0	0	0	0	0	0	0	0	0	0	0	0	0	0	0	0	0	0	0	0	0	0			36011	696	40215	1629217;1629218;1629219;1629220;1629221;1629222;1629223;1629224;1629225;1629226;1629227;1629228;1629229;1629230;1629231;1629232;1629233;1629234;1629235;1629236	1588630;1588631;1588632;1588633;1588634;1588635;1588636;1588637;1588638;1588639;1588640;1588641;1588642;1588643;1588644;1588645;1588646	1588630			17	0	0	0	0	0	0	0	0	0	0	0	0	0	0	0	0	0	0	0	490550	0	0	0	0	0	0	0	0	0	0	0	0	0	491590	0	380240	0	0	0	0	0	0	0	0	0	0	0	0	0	0	0	0	0	0	0	0	0	0	0	0	0	0	0	0	0	0	0	0	329530	0	0	0	392840	0	0	0	0	0	0	0	0	761610	664990	983990	570170	772770	621990	393320	555240	0	0	0	441960	0	340450	230520	251320	0	0	0	0	0	0	0	0	0	0	479110	0	0	0	0	0	0	0	0	0	0	0	0	0	0	0	0	0	0	0	0	0	0	0	0	0	0	0	0	0	0	0	0	0	0	0	0	0	0	0	0	0	0	0	0	0	0	0	0	0	0	0	0	0	0	0	0	0	0	0	0	0	0	0	0	0	0	0	0	0	0	0	0
PSVRFSDEEVEQLTIR	GHAGITILPLLSKMKPSVRFSDEEVEQLTI	SVRFSDEEVEQLTIRIQNAGTEVVEAKAGA	K	P	S	I	R	I	16	1	1903.96	Gorai.003G097400.1.D	Gorai.003G097400.1.D	283	298	yes	yes	4	0.037175	34.954	359080000	0	0	0	0	0	0	0	0	0	0	0	0	0	0	0	0	0	0	0	0	0	0	0	0	0	0	0	0	0	0	0	0	0	0	0	0	0	0	0	0	0	0	0	0	0	0	0	0	0	0	0	0	0	0	0	0	0	0	0	0	22112000	30095000	29439000	30183000	11946000	14703000	0	0	0	48313000	24186000	0	27781000	0	0	0	0	0	0	0	0	0	13940000	0	19138000	12659000	0	0	17065000	0	0	0	0	0	0	0	0	0	0	0	0	0	0	0	0	0	11834000	23215000	11418000	0	0	0	0	0	0	11052000	0	0	0	0	0	0	0	0	0	0	0	0	0	0	0	0	0	0	0	0	0	0	0	0	0	0	0	0	0	0	0	0	0	0	0	0	0	0	0	0	0	0	0	0	0	0	0	0	0	0	0	0	0	0	0	0	0	0	0	0	0	0	0	0			36012	1157	40216	1629237;1629238;1629239;1629240;1629241;1629242;1629243;1629244;1629245;1629246;1629247;1629248;1629249;1629250;1629251;1629252;1629253	1588647	1588647			1	0	0	0	0	0	0	0	0	0	0	0	0	0	0	0	0	0	0	0	0	0	0	0	0	0	0	0	0	0	0	0	0	0	0	0	0	0	0	0	0	0	0	0	0	0	0	0	0	0	0	0	0	0	0	0	0	0	0	0	0	418500	683240	643370	766000	429370	609180	0	0	0	585690	398520	0	246330	0	0	0	0	0	0	0	0	0	160710	0	192220	135910	0	0	224990	0	0	0	0	0	0	0	0	0	0	0	0	0	0	0	0	0	227380	205540	179340	0	0	0	0	0	0	113550	0	0	0	0	0	0	0	0	0	0	0	0	0	0	0	0	0	0	0	0	0	0	0	0	0	0	0	0	0	0	0	0	0	0	0	0	0	0	0	0	0	0	0	0	0	0	0	0	0	0	0	0	0	0	0	0	0	0	0	0	0	0	0	0
PSVSALIDELEK	GKPLNKEQEEVLRSKPSVSALIDELEKLRH	RSKPSVSALIDELEKLRHPLSSAVSEEISL	K	P	S	E	K	L	12	0	1299.69	Gorai.009G346800.1.D;Gorai.009G346800.2.D;Gorai.009G346800.1.A;Gorai.009G346800.2.A	Gorai.009G346800.1.D	67	78	no	no	3	0.046612	38.634	123940000	0	0	0	0	0	0	0	0	0	0	0	0	0	0	0	0	0	0	0	0	0	0	0	0	0	0	0	0	0	0	0	0	0	0	0	0	0	0	0	0	0	0	0	0	0	0	0	0	0	0	0	0	0	0	0	0	0	0	0	0	0	0	0	0	0	0	0	0	0	0	0	0	0	0	0	0	0	12317000	2151400	0	2894200	0	0	6121800	19802000	31701000	20331000	0	0	0	18376000	0	6549800	0	0	0	0	0	0	0	0	0	0	0	0	0	0	0	0	0	0	3693500	0	0	0	0	0	0	0	0	0	0	0	0	0	0	0	0	0	0	0	0	0	0	0	0	0	0	0	0	0	0	0	0	0	0	0	0	0	0	0	0	0	0	0	0	0	0	0	0	0	0	0	0	0	0	0	0	0	0	0	0	0	0	0	0	0	0	0	0			36013	4582;4581	40217	1629254;1629255;1629256;1629257;1629258;1629259;1629260;1629261;1629262;1629263	1588648	1588648			1	0	0	0	0	0	0	0	0	0	0	0	0	0	0	0	0	0	0	0	0	0	0	0	0	0	0	0	0	0	0	0	0	0	0	0	0	0	0	0	0	0	0	0	0	0	0	0	0	0	0	0	0	0	0	0	0	0	0	0	0	0	0	0	0	0	0	0	0	0	0	0	0	0	0	0	0	0	433410	53461	0	60107	0	0	87434	198900	340350	258410	0	0	0	628140	0	61740	0	0	0	0	0	0	0	0	0	0	0	0	0	0	0	0	0	0	100100	0	0	0	0	0	0	0	0	0	0	0	0	0	0	0	0	0	0	0	0	0	0	0	0	0	0	0	0	0	0	0	0	0	0	0	0	0	0	0	0	0	0	0	0	0	0	0	0	0	0	0	0	0	0	0	0	0	0	0	0	0	0	0	0	0	0	0	0
PSYITDWDFK	GMLAGDIEVSNVTTKPSYITDWDFKDITST	NVTTKPSYITDWDFKDITSTFVDEEAQISI	K	P	S	F	K	D	10	0	1270.59	Gorai.001G131900.1.A;Gorai.011G052300.5.A;Gorai.001G131900.1.D;Gorai.011G052300.2.A;Gorai.011G052300.1.A;Gorai.011G052300.3.D.p2;Gorai.011G052300.3.A.p2	Gorai.001G131900.1.A	782	791	no	no	2	5.6509e-06	106.04	94213000	0	0	0	0	0	0	0	0	0	0	0	0	1889700	2048900	0	4091700	0	0	1242600	0	0	0	0	0	0	0	0	0	0	0	0	2191700	0	0	0	0	0	2219300	2393600	0	0	0	0	0	0	0	0	0	0	0	0	0	0	0	0	0	0	0	0	0	0	0	0	0	0	0	0	0	0	0	0	0	0	0	30498000	0	0	0	0	0	0	0	0	0	0	0	0	1353500	0	7406800	0	0	0	0	0	0	0	0	7251500	5466600	9469000	0	0	0	0	0	0	6855100	0	7055700	0	0	2779100	0	0	0	0	0	0	0	0	0	0	0	0	0	0	0	0	0	0	0	0	0	0	0	0	0	0	0	0	0	0	0	0	0	0	0	0	0	0	0	0	0	0	0	0	0	0	0	0	0	0	0	0	0	0	0	0	0	0	0	0	0	0	0	0	0	0	0			36014	293	40218	1629264;1629265;1629266;1629267;1629268;1629269;1629270;1629271;1629272;1629273;1629274;1629275;1629276;1629277;1629278;1629279;1629280;1629281;1629282;1629283;1629284;1629285;1629286;1629287;1629288	1588649;1588650;1588651;1588652;1588653;1588654;1588655;1588656;1588657;1588658;1588659;1588660;1588661	1588658			10	0	0	0	0	0	0	0	0	0	0	0	0	262440	169860	0	291550	0	0	173020	0	0	0	0	0	0	0	0	0	0	0	0	116920	0	0	0	0	0	112100	125860	0	0	0	0	0	0	0	0	0	0	0	0	0	0	0	0	0	0	0	0	0	0	0	0	0	0	0	0	0	0	0	0	0	0	0	236650	0	0	0	0	0	0	0	0	0	0	0	0	97335	0	64572	0	0	0	0	0	0	0	0	81169	65793	88818	0	0	0	0	0	0	60696	0	53743	0	0	189390	0	0	0	0	0	0	0	0	0	0	0	0	0	0	0	0	0	0	0	0	0	0	0	0	0	0	0	0	0	0	0	0	0	0	0	0	0	0	0	0	0	0	0	0	0	0	0	0	0	0	0	0	0	0	0	0	0	0	0	0	0	0	0	0	0	0	0
PTAGPLRPIVHGQTLK	RRIARQKKAVRIFPRPTAGPLRPIVHGQTL	TAGPLRPIVHGQTLKYNMKLRAGKGFTLEE	R	P	T	L	K	Y	16	1	1683.98	Gorai.001G093800.3.A;Gorai.001G093800.2.A;Gorai.001G093800.1.A;Gorai.001G093800.3.D;Gorai.001G093800.2.D;Gorai.001G093800.1.D;Gorai.004G062900.2.D;Gorai.004G062900.1.D;Gorai.004G062900.2.A;Gorai.004G062900.1.A	Gorai.001G093800.3.D	49	64	no	no	4	0.0025689	47.855	36492000	0	0	0	0	0	0	0	0	0	4248200	0	0	0	0	0	2885400	0	0	3947200	6906800	0	0	0	0	0	0	0	0	0	0	0	0	0	0	0	0	3965900	0	0	0	0	0	0	0	0	0	4492200	10047000	0	0	0	0	0	0	0	0	0	0	0	0	0	0	0	0	0	0	0	0	0	0	0	0	0	0	0	0	0	0	0	0	0	0	0	0	0	0	0	0	0	0	0	0	0	0	0	0	0	0	0	0	0	0	0	0	0	0	0	0	0	0	0	0	0	0	0	0	0	0	0	0	0	0	0	0	0	0	0	0	0	0	0	0	0	0	0	0	0	0	0	0	0	0	0	0	0	0	0	0	0	0	0	0	0	0	0	0	0	0	0	0	0	0	0	0	0	0	0	0	0	0	0	0	0	0	0	0	0	0	0	0			36015	235;234;1461	40219	1629289;1629290;1629291;1629292;1629293;1629294;1629295	1588662;1588663;1588664;1588665	1588665			4	0	0	0	0	0	0	0	0	0	409540	0	0	0	0	0	205600	0	0	549620	479920	0	0	0	0	0	0	0	0	0	0	0	0	0	0	0	0	291720	0	0	0	0	0	0	0	0	0	299060	566690	0	0	0	0	0	0	0	0	0	0	0	0	0	0	0	0	0	0	0	0	0	0	0	0	0	0	0	0	0	0	0	0	0	0	0	0	0	0	0	0	0	0	0	0	0	0	0	0	0	0	0	0	0	0	0	0	0	0	0	0	0	0	0	0	0	0	0	0	0	0	0	0	0	0	0	0	0	0	0	0	0	0	0	0	0	0	0	0	0	0	0	0	0	0	0	0	0	0	0	0	0	0	0	0	0	0	0	0	0	0	0	0	0	0	0	0	0	0	0	0	0	0	0	0	0	0	0	0	0	0	0	0
PTAVNLSDAAIK	ASFLESKLEYLVSSRPTAVNLSDAAIKLKE	SSRPTAVNLSDAAIKLKEIISKAASTVTVP	R	P	T	I	K	L	12	0	1198.66	Gorai.013G223100.1.A;Gorai.013G223100.4.A;Gorai.013G223100.2.A;Gorai.013G223100.3.A;Gorai.013G223100.5.A;Gorai.013G223100.1.D;Gorai.013G223100.4.D;Gorai.013G223100.2.D;Gorai.013G223100.3.D;Gorai.013G223100.5.D	Gorai.013G223100.1.D	107	118	no	no	2	0.044146	54.584	0	0	0	0	0	0	0	0	0	0	0	0	0	0	0	0	0	0	0	0	0	0	0	0	0	0	0	0	0	0	0	0	0	0	0	0	0	0	0	0	0	0	0	0	0	0	0	0	0	0	0	0	0	0	0	0	0	0	0	0	0	0	0	0	0	0	0	0	0	0	0	0	0	0	0	0	0	0	0	0	0	0	0	0	0	0	0	0	0	0	0	0	0	0	0	0	0	0	0	0	0	0	0	0	0	0	0	0	0	0	0	0	0	0	0	0	0	0	0	0	0	0	0	0	0	0	0	0	0	0	0	0	0	0	0	0	0	0	0	0	0	0	0	0	0	0	0	0	0	0	0	0	0	0	0	0	0	0	0	0	0	0	0	0	0	0	0	0	0	0	0	0	0	0	0	0	0	0	0	0	0			36016	6249;6250	40220	1629296	1588666	1588666			1	0	0	0	0	0	0	0	0	0	0	0	0	0	0	0	0	0	0	0	0	0	0	0	0	0	0	0	0	0	0	0	0	0	0	0	0	0	0	0	0	0	0	0	0	0	0	0	0	0	0	0	0	0	0	0	0	0	0	0	0	0	0	0	0	0	0	0	0	0	0	0	0	0	0	0	0	0	0	0	0	0	0	0	0	0	0	0	0	0	0	0	0	0	0	0	0	0	0	0	0	0	0	0	0	0	0	0	0	0	0	0	0	0	0	0	0	0	0	0	0	0	0	0	0	0	0	0	0	0	0	0	0	0	0	0	0	0	0	0	0	0	0	0	0	0	0	0	0	0	0	0	0	0	0	0	0	0	0	0	0	0	0	0	0	0	0	0	0	0	0	0	0	0	0	0	0	0	0	0	0
