## Supplementary Data Set S2 for "Systems-level proteomic models of cotton fiber development: A high-resolution resource to analyze cell dynamics and trait engineering" (part 76 of 195)

### Sheet: Data 2A Peptides (continued)
Data S2A. The raw abundance of peptides identified from APOT, P200, and S200 samples of the developing cotton fibers.
PTCADPDLLAGVIR	NVASVMCSYNKVNGKPTCADPDLLAGVIRG	KPTCADPDLLAGVIRGQWKLNGYIVSDCDS	K	P	T	I	R	G	14	0	1496.77	Gorai.005G218000.1.A;Gorai.005G218000.3.A;Gorai.005G218000.4.A;Gorai.005G218000.2.A;Gorai.005G218000.1.D;Gorai.005G218000.3.D;Gorai.005G218000.4.D;Gorai.005G218000.2.D	Gorai.005G218000.1.A	283	296	no	no	2	2.9822e-07	103.91	45527000	0	0	0	0	0	0	0	0	0	0	0	0	0	0	0	0	0	0	0	0	0	0	0	0	0	0	0	0	0	0	0	0	0	0	0	0	0	0	0	0	0	0	0	0	0	0	0	0	0	0	0	0	0	0	0	0	0	0	0	0	0	0	0	0	0	0	0	0	0	0	0	0	0	0	0	0	0	0	0	0	0	0	0	0	0	0	0	0	0	0	0	0	0	0	0	0	0	0	0	0	0	0	0	0	0	0	0	0	0	0	0	0	0	0	0	0	0	0	0	0	0	0	0	0	0	0	0	0	0	0	0	0	0	0	0	0	0	0	0	0	0	0	0	0	0	0	0	0	0	0	0	0	0	15614000	0	8220300	0	0	0	4075000	0	17618000	0	0	0	0	0	0	0	0	0	0	0	0	0	0	0	0	0	0			36017	2199;2200	40221	1629297;1629298;1629299;1629300;1629301	1588667;1588668;1588669;1588670	1588670			4	0	0	0	0	0	0	0	0	0	0	0	0	0	0	0	0	0	0	0	0	0	0	0	0	0	0	0	0	0	0	0	0	0	0	0	0	0	0	0	0	0	0	0	0	0	0	0	0	0	0	0	0	0	0	0	0	0	0	0	0	0	0	0	0	0	0	0	0	0	0	0	0	0	0	0	0	0	0	0	0	0	0	0	0	0	0	0	0	0	0	0	0	0	0	0	0	0	0	0	0	0	0	0	0	0	0	0	0	0	0	0	0	0	0	0	0	0	0	0	0	0	0	0	0	0	0	0	0	0	0	0	0	0	0	0	0	0	0	0	0	0	0	0	0	0	0	0	0	0	0	0	0	0	545850	0	293290	0	0	0	239940	0	711240	0	0	0	0	0	0	0	0	0	0	0	0	0	0	0	0	0	0
PTEPEAKPTEAVAAA	KPAESEVKPAETEAKPTEPEAKPTEAVAAA	PTEPEAKPTEAVAAA_______________	K	P	T	A	A	-	15	1	1480.74	Gorai.012G020400.2.D.p2	Gorai.012G020400.2.D.p2	93	107	no	no	2	0.0017719	69.672	11562000	0	0	0	0	0	0	0	0	0	0	0	0	0	0	0	0	0	0	0	0	0	0	0	0	0	0	0	0	0	0	0	0	0	0	0	0	0	0	0	0	0	0	0	0	1065800	8773700	0	0	0	0	0	0	0	0	730780	0	991850	0	0	0	0	0	0	0	0	0	0	0	0	0	0	0	0	0	0	0	0	0	0	0	0	0	0	0	0	0	0	0	0	0	0	0	0	0	0	0	0	0	0	0	0	0	0	0	0	0	0	0	0	0	0	0	0	0	0	0	0	0	0	0	0	0	0	0	0	0	0	0	0	0	0	0	0	0	0	0	0	0	0	0	0	0	0	0	0	0	0	0	0	0	0	0	0	0	0	0	0	0	0	0	0	0	0	0	0	0	0	0	0	0	0	0	0	0	0	0	0	0	0	0			36018	5604	40222	1629302;1629303;1629304;1629305	1588671;1588672	1588671			2	0	0	0	0	0	0	0	0	0	0	0	0	0	0	0	0	0	0	0	0	0	0	0	0	0	0	0	0	0	0	0	0	0	0	0	0	0	0	0	0	0	0	0	0	454620	1506600	0	0	0	0	0	0	0	0	638950	0	704370	0	0	0	0	0	0	0	0	0	0	0	0	0	0	0	0	0	0	0	0	0	0	0	0	0	0	0	0	0	0	0	0	0	0	0	0	0	0	0	0	0	0	0	0	0	0	0	0	0	0	0	0	0	0	0	0	0	0	0	0	0	0	0	0	0	0	0	0	0	0	0	0	0	0	0	0	0	0	0	0	0	0	0	0	0	0	0	0	0	0	0	0	0	0	0	0	0	0	0	0	0	0	0	0	0	0	0	0	0	0	0	0	0	0	0	0	0	0	0	0	0	0	0
PTGGAAAIAMLIGPDAPIAFESK	VVCTDSAVYAEGPARPTGGAAAIAMLIGPD	AMLIGPDAPIAFESKLRGSHMSHAYDFYKP	R	P	T	S	K	L	23	0	2197.15	Gorai.003G163200.2.A;Gorai.003G163200.1.A;Gorai.003G163200.2.D;Gorai.003G163200.1.D	Gorai.003G163200.2.A	158	180	no	no	2;3	6.1388e-12	80.534	22372000	0	0	1229300	0	0	0	9272600	0	0	4477600	2412800	2470400	0	0	0	0	0	2509400	0	0	0	0	0	0	0	0	0	0	0	0	0	0	0	0	0	0	0	0	0	0	0	0	0	0	0	0	0	0	0	0	0	0	0	0	0	0	0	0	0	0	0	0	0	0	0	0	0	0	0	0	0	0	0	0	0	0	0	0	0	0	0	0	0	0	0	0	0	0	0	0	0	0	0	0	0	0	0	0	0	0	0	0	0	0	0	0	0	0	0	0	0	0	0	0	0	0	0	0	0	0	0	0	0	0	0	0	0	0	0	0	0	0	0	0	0	0	0	0	0	0	0	0	0	0	0	0	0	0	0	0	0	0	0	0	0	0	0	0	0	0	0	0	0	0	0	0	0	0	0	0	0	0	0	0	0	0	0	0	0	0			36019	1299	40223	1629306;1629307;1629308;1629309;1629310;1629311;1629312	1588673;1588674;1588675;1588676;1588677;1588678;1588679	1588673	1738		7	0	0	307840	0	0	0	1222500	0	0	431650	559990	601350	0	0	0	0	0	364620	0	0	0	0	0	0	0	0	0	0	0	0	0	0	0	0	0	0	0	0	0	0	0	0	0	0	0	0	0	0	0	0	0	0	0	0	0	0	0	0	0	0	0	0	0	0	0	0	0	0	0	0	0	0	0	0	0	0	0	0	0	0	0	0	0	0	0	0	0	0	0	0	0	0	0	0	0	0	0	0	0	0	0	0	0	0	0	0	0	0	0	0	0	0	0	0	0	0	0	0	0	0	0	0	0	0	0	0	0	0	0	0	0	0	0	0	0	0	0	0	0	0	0	0	0	0	0	0	0	0	0	0	0	0	0	0	0	0	0	0	0	0	0	0	0	0	0	0	0	0	0	0	0	0	0	0	0	0	0	0	0	0
PTLQSIQGAEAEDLGGGDPR	SKNNFRAFVREEVPRPTLQSIQGAEAEDLG	IQGAEAEDLGGGDPRPKVEDDLEIGEDLLK	R	P	T	P	R	P	20	0	2009.97	Gorai.005G077800.2.D;Gorai.005G077800.1.D	Gorai.005G077800.2.D	306	325	yes	no	2	0.034295	27.409	94064000	0	0	0	0	0	0	0	1044600	4332500	3824200	0	0	3215800	5062900	3359700	5534600	1238000	0	0	0	0	0	0	0	10406000	12992000	16493000	0	0	0	0	2993100	5020900	0	0	0	3776500	0	0	0	0	0	0	2605100	0	9290500	0	0	0	0	0	0	0	0	2471300	402880	0	0	0	0	0	0	0	0	0	0	0	0	0	0	0	0	0	0	0	0	0	0	0	0	0	0	0	0	0	0	0	0	0	0	0	0	0	0	0	0	0	0	0	0	0	0	0	0	0	0	0	0	0	0	0	0	0	0	0	0	0	0	0	0	0	0	0	0	0	0	0	0	0	0	0	0	0	0	0	0	0	0	0	0	0	0	0	0	0	0	0	0	0	0	0	0	0	0	0	0	0	0	0	0	0	0	0	0	0	0	0	0	0	0	0	0	0	0	0	0	0	0	0	0			36020	1976	40224	1629313;1629314;1629315;1629316;1629317;1629318;1629319;1629320;1629321;1629322;1629323;1629324;1629325;1629326;1629327;1629328;1629329;1629330	1588680;1588681;1588682	1588681			3	0	0	0	0	0	0	0	569410	300910	368660	0	0	446620	419710	275310	394360	215250	0	0	0	0	0	0	0	1677000	1126200	2663100	0	0	0	0	159670	245550	0	0	0	277790	0	0	0	0	0	0	639340	0	1595400	0	0	0	0	0	0	0	0	2160800	1976400	0	0	0	0	0	0	0	0	0	0	0	0	0	0	0	0	0	0	0	0	0	0	0	0	0	0	0	0	0	0	0	0	0	0	0	0	0	0	0	0	0	0	0	0	0	0	0	0	0	0	0	0	0	0	0	0	0	0	0	0	0	0	0	0	0	0	0	0	0	0	0	0	0	0	0	0	0	0	0	0	0	0	0	0	0	0	0	0	0	0	0	0	0	0	0	0	0	0	0	0	0	0	0	0	0	0	0	0	0	0	0	0	0	0	0	0	0	0	0	0	0	0	0	0
PTNQGVTQLK	GGRKRPVPKGIVYGKPTNQGVTQLKFQRSK	IVYGKPTNQGVTQLKFQRSKRSVAEERAGR	K	P	T	L	K	F	10	0	1084.59	Gorai.001G049600.1.D;Gorai.001G049600.1.A;Gorai.007G046500.1.D;Gorai.007G046500.1.A;Gorai.008G234000.5.D;Gorai.008G234000.5.A;Gorai.008G234000.3.D;Gorai.008G234000.3.A;Gorai.008G234000.2.D;Gorai.008G234000.2.A;Gorai.008G234000.1.D;Gorai.008G234000.1.A;Gorai.007G028600.1.D;Gorai.007G028600.1.A;Gorai.008G234000.4.D;Gorai.008G234000.4.A;Gorai.007G028600.2.D;Gorai.007G028600.2.A	Gorai.001G049600.1.D	84	93	no	no	2	0.028614	57.267	36822000	0	0	735550	0	0	0	2872100	0	0	0	978780	0	0	1753800	0	0	0	0	0	0	0	0	732140	0	0	0	0	0	0	0	0	0	0	0	0	0	0	0	0	0	11712000	0	0	0	0	0	5818600	5583300	0	0	0	0	0	0	0	0	0	0	0	0	0	0	0	0	0	0	0	0	0	0	0	0	0	0	0	0	0	0	0	0	0	0	0	0	0	0	0	0	0	0	0	0	0	0	0	0	0	0	0	0	0	0	0	0	0	0	0	0	0	0	0	0	0	0	0	0	0	0	0	0	0	0	0	0	0	0	0	0	0	0	0	0	0	0	0	0	0	0	0	0	0	0	0	0	0	0	0	0	0	0	0	0	0	0	0	0	0	0	0	0	0	6635100	0	0	0	0	0	0	0	0	0	0	0	0	0	0	0	0	0	0			36021	152;2851	40225	1629331;1629332;1629333;1629334;1629335;1629336;1629337;1629338;1629339	1588683;1588684;1588685;1588686;1588687	1588684			5	0	0	184190	0	0	0	378650	0	0	0	227160	0	0	145390	0	0	0	0	0	0	0	0	363700	0	0	0	0	0	0	0	0	0	0	0	0	0	0	0	0	0	1112900	0	0	0	0	0	387360	314930	0	0	0	0	0	0	0	0	0	0	0	0	0	0	0	0	0	0	0	0	0	0	0	0	0	0	0	0	0	0	0	0	0	0	0	0	0	0	0	0	0	0	0	0	0	0	0	0	0	0	0	0	0	0	0	0	0	0	0	0	0	0	0	0	0	0	0	0	0	0	0	0	0	0	0	0	0	0	0	0	0	0	0	0	0	0	0	0	0	0	0	0	0	0	0	0	0	0	0	0	0	0	0	0	0	0	0	0	0	0	0	0	0	267860	0	0	0	0	0	0	0	0	0	0	0	0	0	0	0	0	0	0
PTPGQTVTVHCTGYGK	MGVEKQVIRPGTGPKPTPGQTVTVHCTGYG	TPGQTVTVHCTGYGKNGDLSEKFWSTKDPG	K	P	T	G	K	N	16	0	1701.81	Gorai.005G224600.3.D;Gorai.005G224600.3.A;Gorai.005G224600.1.D;Gorai.005G224600.1.A	Gorai.005G224600.3.D	16	31	yes	no	3	0.051999	24.053	10694000	0	0	0	0	0	0	0	0	0	0	0	0	0	0	0	0	0	0	0	0	0	0	0	0	0	0	0	0	0	0	0	0	0	1652200	4501600	0	0	0	0	0	0	0	0	0	0	4540200	0	0	0	0	0	0	0	0	0	0	0	0	0	0	0	0	0	0	0	0	0	0	0	0	0	0	0	0	0	0	0	0	0	0	0	0	0	0	0	0	0	0	0	0	0	0	0	0	0	0	0	0	0	0	0	0	0	0	0	0	0	0	0	0	0	0	0	0	0	0	0	0	0	0	0	0	0	0	0	0	0	0	0	0	0	0	0	0	0	0	0	0	0	0	0	0	0	0	0	0	0	0	0	0	0	0	0	0	0	0	0	0	0	0	0	0	0	0	0	0	0	0	0	0	0	0	0	0	0	0	0	0	0	0			36022	2210	40226	1629340;1629341;1629342	1588688	1588688			1	0	0	0	0	0	0	0	0	0	0	0	0	0	0	0	0	0	0	0	0	0	0	0	0	0	0	0	0	0	0	0	0	0	172100	293290	0	0	0	0	0	0	0	0	0	0	779650	0	0	0	0	0	0	0	0	0	0	0	0	0	0	0	0	0	0	0	0	0	0	0	0	0	0	0	0	0	0	0	0	0	0	0	0	0	0	0	0	0	0	0	0	0	0	0	0	0	0	0	0	0	0	0	0	0	0	0	0	0	0	0	0	0	0	0	0	0	0	0	0	0	0	0	0	0	0	0	0	0	0	0	0	0	0	0	0	0	0	0	0	0	0	0	0	0	0	0	0	0	0	0	0	0	0	0	0	0	0	0	0	0	0	0	0	0	0	0	0	0	0	0	0	0	0	0	0	0	0	0	0	0	0
PTPNALVINVGDTIQVWSNEAYESVEHR	LQVRRKSDEVWVPVKPTPNALVINVGDTIQ	IQVWSNEAYESVEHRVVVNSERERFSIPVF	K	P	T	H	R	V	28	0	3137.54	Gorai.002G003700.1.A	Gorai.002G003700.1.A	406	433	yes	yes	5	0.075181	16.666	35341000	0	0	0	0	0	0	0	0	0	0	0	0	0	0	0	0	0	0	0	0	0	0	0	0	0	0	0	0	0	0	0	0	0	0	0	0	0	0	0	0	0	0	0	0	0	0	0	0	0	0	0	0	0	0	0	0	0	0	0	0	0	0	0	0	0	0	0	0	0	0	0	0	0	0	0	0	0	0	0	0	0	0	0	0	0	0	0	0	0	0	0	0	0	0	0	0	0	0	0	0	0	0	0	0	0	0	0	0	0	0	0	0	0	0	0	35341000	0	0	0	0	0	0	0	0	0	0	0	0	0	0	0	0	0	0	0	0	0	0	0	0	0	0	0	0	0	0	0	0	0	0	0	0	0	0	0	0	0	0	0	0	0	0	0	0	0	0	0	0	0	0	0	0	0	0	0	0	0	0	0	0			36023	534	40227	1629343	1588689	1588689			1	0	0	0	0	0	0	0	0	0	0	0	0	0	0	0	0	0	0	0	0	0	0	0	0	0	0	0	0	0	0	0	0	0	0	0	0	0	0	0	0	0	0	0	0	0	0	0	0	0	0	0	0	0	0	0	0	0	0	0	0	0	0	0	0	0	0	0	0	0	0	0	0	0	0	0	0	0	0	0	0	0	0	0	0	0	0	0	0	0	0	0	0	0	0	0	0	0	0	0	0	0	0	0	0	0	0	0	0	0	0	0	0	0	0	0	363100	0	0	0	0	0	0	0	0	0	0	0	0	0	0	0	0	0	0	0	0	0	0	0	0	0	0	0	0	0	0	0	0	0	0	0	0	0	0	0	0	0	0	0	0	0	0	0	0	0	0	0	0	0	0	0	0	0	0	0	0	0	0	0	0
PTQQGEIPSPR	NDLHVLDLQAMEWSRPTQQGEIPSPRAGHA	EWSRPTQQGEIPSPRAGHAGVTVGENWFIV	R	P	T	P	R	A	11	0	1208.61	Gorai.007G298800.3.A;Gorai.007G298800.4.A;Gorai.007G298800.2.A;Gorai.007G298800.1.A;Gorai.007G298800.5.A;Gorai.007G298800.6.A;Gorai.007G298800.7.A;Gorai.007G298800.8.A;Gorai.007G298800.3.D;Gorai.007G298800.4.D;Gorai.007G298800.2.D;Gorai.007G298800.5.D;Gorai.007G298800.1.D;Gorai.007G298800.6.D;Gorai.007G298800.7.D;Gorai.007G298800.8.D	Gorai.007G298800.3.A	389	399	no	no	2	0.002344	104.43	128690000	0	0	0	0	0	0	0	0	0	1979400	866680	793880	1230200	0	0	0	0	0	0	0	0	0	774760	0	0	0	0	0	0	0	1126600	0	0	0	0	0	0	0	0	0	0	0	0	0	0	2384200	7686500	0	0	0	0	0	0	0	527360	0	959750	0	0	0	0	0	0	0	0	0	0	6823000	0	0	7484900	0	0	0	0	4900500	9496600	0	0	0	0	0	0	0	0	15336000	0	0	0	0	0	10113000	0	0	5453100	0	0	0	0	3260800	0	0	0	0	4542800	0	6995200	14216000	0	0	2193700	0	0	0	0	16529000	1977700	0	0	0	0	0	0	0	0	0	0	0	0	0	0	0	0	0	0	0	0	0	0	0	0	0	0	0	0	0	0	0	0	0	0	0	0	0	0	1036000	0	0	0	0	0	0	0	0	0	0	0	0	0	0	0	0	0	0	0	0	0	0	0	0			36024	3294;3295	40228	1629344;1629345;1629346;1629347;1629348;1629349;1629350;1629351;1629352;1629353;1629354;1629355;1629356;1629357;1629358;1629359;1629360;1629361;1629362;1629363;1629364;1629365;1629366;1629367;1629368	1588690;1588691;1588692;1588693;1588694;1588695	1588693			6	0	0	0	0	0	0	0	0	0	190820	201150	193250	170850	0	0	0	0	0	0	0	0	0	384870	0	0	0	0	0	0	0	69733	0	0	0	0	0	0	0	0	0	0	0	0	0	0	409420	511700	0	0	0	0	0	0	0	461100	0	681570	0	0	0	0	0	0	0	0	0	0	194270	0	0	123330	0	0	0	0	90362	179190	0	0	0	0	0	0	0	0	164650	0	0	0	0	0	161700	0	0	73463	0	0	0	0	39245	0	0	0	0	77014	0	134400	125870	0	0	49097	0	0	0	0	169820	155450	0	0	0	0	0	0	0	0	0	0	0	0	0	0	0	0	0	0	0	0	0	0	0	0	0	0	0	0	0	0	0	0	0	0	0	0	0	0	36963	0	0	0	0	0	0	0	0	0	0	0	0	0	0	0	0	0	0	0	0	0	0	0	0
PTSTDDAAEVYK	SPYGRVQHPQHSQARPTSTDDAAEVYKRNA	QARPTSTDDAAEVYKRNAMNKLVEMVHGDI	R	P	T	Y	K	R	12	0	1295.59	Gorai.010G214500.1.D;Gorai.010G214500.1.A	Gorai.010G214500.1.D	228	239	yes	no	2	0.039289	56.729	622990000	0	0	0	0	0	0	0	0	0	0	0	0	0	0	0	0	0	0	0	0	0	0	0	0	0	0	0	0	0	0	0	0	0	0	0	0	0	0	0	0	0	0	0	0	0	0	0	0	0	0	0	0	0	0	0	0	0	0	0	0	16447000	10841000	13234000	24557000	12781000	21156000	71894000	89502000	15182000	12014000	38970000	17326000	0	28388000	8191900	17990000	22493000	42002000	13163000	32910000	31068000	0	8251500	5782000	0	0	0	0	0	0	0	0	0	0	0	0	0	0	0	0	0	0	0	3952800	5416300	4960700	0	0	6874300	0	5335200	11115000	5981400	8753500	0	0	3444100	4329700	8689000	0	0	0	0	0	0	0	0	0	0	0	0	0	0	0	0	0	0	0	0	0	0	0	0	0	0	0	0	0	0	0	0	0	0	0	0	0	0	0	0	0	0	0	0	0	0	0	0	0	0	0	0	0	0	0	0	0	0	0	0	0			36025	5060	40229	1629369;1629370;1629371;1629372;1629373;1629374;1629375;1629376;1629377;1629378;1629379;1629380;1629381;1629382;1629383;1629384;1629385;1629386;1629387;1629388;1629389;1629390;1629391;1629392;1629393;1629394;1629395;1629396;1629397;1629398;1629399;1629400;1629401	1588696	1588696			1	0	0	0	0	0	0	0	0	0	0	0	0	0	0	0	0	0	0	0	0	0	0	0	0	0	0	0	0	0	0	0	0	0	0	0	0	0	0	0	0	0	0	0	0	0	0	0	0	0	0	0	0	0	0	0	0	0	0	0	0	311290	246120	289210	623220	459390	876550	2778100	2548300	347030	145640	642110	249770	0	408510	63566	331710	424420	1478000	327080	662080	645230	0	95129	82581	0	0	0	0	0	0	0	0	0	0	0	0	0	0	0	0	0	0	0	61132	91822	154670	0	0	107970	0	119410	301230	407610	481250	0	0	270700	234990	528660	0	0	0	0	0	0	0	0	0	0	0	0	0	0	0	0	0	0	0	0	0	0	0	0	0	0	0	0	0	0	0	0	0	0	0	0	0	0	0	0	0	0	0	0	0	0	0	0	0	0	0	0	0	0	0	0	0	0	0	0	0
PTTAVEK	AKNGGVFPRHEPNPKPTTAVEKPPKFYPAD	PRHEPNPKPTTAVEKPPKFYPADDVKKPLL	K	P	T	E	K	P	7	0	744.402	Gorai.007G361900.1.A	Gorai.007G361900.1.A	54	60	yes	yes	1	0.04061	105.39	7555200	0	0	0	0	0	0	0	0	0	0	0	0	0	0	0	0	0	0	0	0	0	0	0	0	0	0	0	0	0	0	0	0	0	0	0	0	0	0	0	0	0	0	0	0	0	0	0	0	0	0	0	0	0	0	520170	0	0	0	0	0	0	0	0	0	0	0	0	0	0	0	0	0	0	0	0	0	0	0	0	0	0	0	0	0	0	0	0	0	0	0	0	0	0	0	0	0	0	0	0	0	0	0	0	0	0	0	0	0	0	0	0	0	0	0	0	0	0	0	0	0	0	0	0	0	0	0	0	0	0	0	0	0	0	0	0	0	0	0	0	0	0	0	0	0	0	0	0	0	0	0	0	0	0	0	0	7035000	0	0	0	0	0	0	0	0	0	0	0	0	0	0	0	0	0	0	0	0	0	0	0	0			36026	3369	40230	1629402;1629403	1588697	1588697			1	0	0	0	0	0	0	0	0	0	0	0	0	0	0	0	0	0	0	0	0	0	0	0	0	0	0	0	0	0	0	0	0	0	0	0	0	0	0	0	0	0	0	0	0	0	0	0	0	0	0	0	0	0	0	454810	0	0	0	0	0	0	0	0	0	0	0	0	0	0	0	0	0	0	0	0	0	0	0	0	0	0	0	0	0	0	0	0	0	0	0	0	0	0	0	0	0	0	0	0	0	0	0	0	0	0	0	0	0	0	0	0	0	0	0	0	0	0	0	0	0	0	0	0	0	0	0	0	0	0	0	0	0	0	0	0	0	0	0	0	0	0	0	0	0	0	0	0	0	0	0	0	0	0	0	0	251000	0	0	0	0	0	0	0	0	0	0	0	0	0	0	0	0	0	0	0	0	0	0	0	0
PTTYGASQPSQER	SHFGGMNYPSLFSSRPTTYGASQPSQERSG	SRPTTYGASQPSQERSGGSRFNHPSSMHEG	R	P	T	E	R	S	13	0	1420.66	Gorai.009G000200.1.A;Gorai.009G000200.4.A;Gorai.009G000200.3.A;Gorai.009G000200.1.D;Gorai.009G000200.4.D;Gorai.009G000200.3.D	Gorai.009G000200.1.A	1058	1070	no	no	2	0.002169	93.258	24728000	0	0	0	0	0	0	0	0	0	0	0	0	0	0	0	0	0	0	0	0	0	0	0	0	0	0	0	0	0	0	0	0	0	0	0	0	0	0	0	0	0	0	0	0	0	0	0	0	0	0	0	0	0	0	0	0	0	0	0	0	0	0	0	0	0	0	2312200	9555500	0	10425000	0	0	0	0	0	0	0	0	0	0	0	0	0	0	0	0	0	0	0	0	0	0	0	0	0	0	0	0	0	0	0	0	0	0	0	0	0	0	0	0	0	0	0	0	0	0	0	0	0	0	0	0	0	0	0	0	0	0	0	0	0	0	0	0	0	0	0	0	0	0	0	0	0	0	0	2435300	0	0	0	0	0	0	0	0	0	0	0	0	0	0	0	0	0	0	0	0	0	0	0	0	0	0	0	0	0	0	0	0	0	0			36027	3925;3926	40231	1629404;1629405;1629406;1629407	1588698;1588699;1588700	1588699			3	0	0	0	0	0	0	0	0	0	0	0	0	0	0	0	0	0	0	0	0	0	0	0	0	0	0	0	0	0	0	0	0	0	0	0	0	0	0	0	0	0	0	0	0	0	0	0	0	0	0	0	0	0	0	0	0	0	0	0	0	0	0	0	0	0	0	89346	272070	0	126380	0	0	0	0	0	0	0	0	0	0	0	0	0	0	0	0	0	0	0	0	0	0	0	0	0	0	0	0	0	0	0	0	0	0	0	0	0	0	0	0	0	0	0	0	0	0	0	0	0	0	0	0	0	0	0	0	0	0	0	0	0	0	0	0	0	0	0	0	0	0	0	0	0	0	0	264200	0	0	0	0	0	0	0	0	0	0	0	0	0	0	0	0	0	0	0	0	0	0	0	0	0	0	0	0	0	0	0	0	0	0
PTYGSCEFPTGH	GTCEFDGAAYVVSQRPTYGSCEFPTGH___	SQRPTYGSCEFPTGH_______________	R	P	T	G	H	-	12	0	1351.55	Gorai.009G442700.1.A	Gorai.009G442700.1.A	496	507	yes	yes	2	3.8239e-07	140.35	13672000	0	0	0	0	0	0	0	0	0	0	0	0	0	0	0	0	0	0	0	0	0	0	0	0	0	0	0	0	0	0	0	0	0	0	0	0	0	0	0	0	0	0	0	0	0	0	0	0	0	0	0	0	0	0	0	0	0	0	0	0	0	0	0	0	0	0	0	0	0	0	0	0	0	0	0	0	0	0	0	0	0	0	0	0	0	0	0	0	0	0	0	0	0	0	0	0	0	0	0	0	0	0	0	0	0	0	0	0	0	0	0	0	0	0	0	0	0	0	0	0	0	0	0	0	0	0	0	0	0	0	0	0	0	0	0	0	0	0	0	0	0	0	0	0	0	0	0	0	0	0	0	0	0	0	0	0	0	0	0	3531300	3989100	6152100	0	0	0	0	0	0	0	0	0	0	0	0	0	0	0	0	0	0			36028	4706	40232	1629408;1629409;1629410	1588701;1588702	1588702			2	0	0	0	0	0	0	0	0	0	0	0	0	0	0	0	0	0	0	0	0	0	0	0	0	0	0	0	0	0	0	0	0	0	0	0	0	0	0	0	0	0	0	0	0	0	0	0	0	0	0	0	0	0	0	0	0	0	0	0	0	0	0	0	0	0	0	0	0	0	0	0	0	0	0	0	0	0	0	0	0	0	0	0	0	0	0	0	0	0	0	0	0	0	0	0	0	0	0	0	0	0	0	0	0	0	0	0	0	0	0	0	0	0	0	0	0	0	0	0	0	0	0	0	0	0	0	0	0	0	0	0	0	0	0	0	0	0	0	0	0	0	0	0	0	0	0	0	0	0	0	0	0	0	0	0	0	0	0	0	207920	181350	248360	0	0	0	0	0	0	0	0	0	0	0	0	0	0	0	0	0	0
PVAGQSILSIASR	IRLYGPEEGLSWVAKPVAGQSILSIASRPG	AKPVAGQSILSIASRPGSMVNQSIPLMDPL	K	P	V	S	R	P	13	0	1297.74	Gorai.002G113400.6.A;Gorai.002G113400.5.A;Gorai.002G113400.4.A;Gorai.002G113400.3.A;Gorai.002G113400.2.A;Gorai.002G113400.1.A;Gorai.002G113400.9.A;Gorai.002G113400.10.A;Gorai.002G113400.8.A;Gorai.002G113400.7.A;Gorai.002G113400.9.D;Gorai.002G113400.6.D;Gorai.002G113400.5.D;Gorai.002G113400.4.D;Gorai.002G113400.3.D;Gorai.002G113400.2.D;Gorai.002G113400.1.D;Gorai.002G113400.10.D;Gorai.002G113400.8.D;Gorai.002G113400.7.D	Gorai.002G113400.6.A	270	282	no	no	2	0.022396	45.433	3000700	0	0	0	0	0	0	0	0	0	0	0	0	0	0	0	0	0	0	0	0	0	0	0	0	0	0	0	0	0	0	0	0	0	0	0	0	0	0	0	0	0	0	0	0	0	0	3000700	0	0	0	0	0	0	0	0	0	0	0	0	0	0	0	0	0	0	0	0	0	0	0	0	0	0	0	0	0	0	0	0	0	0	0	0	0	0	0	0	0	0	0	0	0	0	0	0	0	0	0	0	0	0	0	0	0	0	0	0	0	0	0	0	0	0	0	0	0	0	0	0	0	0	0	0	0	0	0	0	0	0	0	0	0	0	0	0	0	0	0	0	0	0	0	0	0	0	0	0	0	0	0	0	0	0	0	0	0	0	0	0	0	0	0	0	0	0	0	0	0	0	0	0	0	0	0	0	0	0	0	0	0			36029	719;720	40233	1629411	1588703	1588703			1	0	0	0	0	0	0	0	0	0	0	0	0	0	0	0	0	0	0	0	0	0	0	0	0	0	0	0	0	0	0	0	0	0	0	0	0	0	0	0	0	0	0	0	0	0	0	199760	0	0	0	0	0	0	0	0	0	0	0	0	0	0	0	0	0	0	0	0	0	0	0	0	0	0	0	0	0	0	0	0	0	0	0	0	0	0	0	0	0	0	0	0	0	0	0	0	0	0	0	0	0	0	0	0	0	0	0	0	0	0	0	0	0	0	0	0	0	0	0	0	0	0	0	0	0	0	0	0	0	0	0	0	0	0	0	0	0	0	0	0	0	0	0	0	0	0	0	0	0	0	0	0	0	0	0	0	0	0	0	0	0	0	0	0	0	0	0	0	0	0	0	0	0	0	0	0	0	0	0	0	0
PVAKEMAQQVISQQPVAHSDDPNATDEIVGR	NPRNKRAEIERYIPKPVAKEMAQQVISQQP	AHSDDPNATDEIVGRADSGSYGIECSQHSG	K	P	V	G	R	A	31	1	3329.63	Gorai.005G135600.5.D;Gorai.005G135600.4.D;Gorai.005G135600.3.D;Gorai.005G135600.2.D;Gorai.005G135600.1.D;Gorai.005G135600.6.D	Gorai.005G135600.5.D	1127	1157	yes	no	3	0.043296	15.29	79049000	0	0	0	0	0	0	0	0	0	0	0	0	0	0	0	0	0	0	0	0	0	0	0	0	0	0	0	0	0	0	0	0	0	0	0	0	0	0	0	0	0	0	0	0	0	0	0	0	0	0	0	0	0	0	0	0	0	0	0	0	0	0	0	0	0	0	0	0	0	0	0	13446000	0	10921000	0	0	0	0	0	0	0	0	0	0	0	0	0	0	0	0	0	10695000	18088000	0	0	0	0	0	0	0	12556000	0	0	0	0	0	0	13343000	0	0	0	0	0	0	0	0	0	0	0	0	0	0	0	0	0	0	0	0	0	0	0	0	0	0	0	0	0	0	0	0	0	0	0	0	0	0	0	0	0	0	0	0	0	0	0	0	0	0	0	0	0	0	0	0	0	0	0	0	0	0	0	0	0	0	0	0	0	0	0	0			36030	2076	40234	1629412;1629413;1629414;1629415;1629416;1629417	1588704	1588704			1	0	0	0	0	0	0	0	0	0	0	0	0	0	0	0	0	0	0	0	0	0	0	0	0	0	0	0	0	0	0	0	0	0	0	0	0	0	0	0	0	0	0	0	0	0	0	0	0	0	0	0	0	0	0	0	0	0	0	0	0	0	0	0	0	0	0	0	0	0	0	0	193830	0	157160	0	0	0	0	0	0	0	0	0	0	0	0	0	0	0	0	0	171010	170500	0	0	0	0	0	0	0	117780	0	0	0	0	0	0	118140	0	0	0	0	0	0	0	0	0	0	0	0	0	0	0	0	0	0	0	0	0	0	0	0	0	0	0	0	0	0	0	0	0	0	0	0	0	0	0	0	0	0	0	0	0	0	0	0	0	0	0	0	0	0	0	0	0	0	0	0	0	0	0	0	0	0	0	0	0	0	0	0
PVAVYQIDK	GWSKTKVTSAVHTSKPVAVYQIDKVLLPEA	AVHTSKPVAVYQIDKVLLPEAIFGTDIPPT	K	P	V	D	K	V	9	0	1031.57	Gorai.004G061700.1.A	Gorai.004G061700.1.A	179	187	yes	yes	2	1.6136e-95	194.9	8711400000	0	0	0	0	0	0	0	0	0	0	0	0	0	0	5465300	0	1019400	0	0	0	0	0	0	0	0	0	0	0	0	0	0	3559600	2081200	0	0	0	0	0	0	0	0	39032000	0	0	3811000	47464000	0	0	0	0	0	2945300	0	0	0	0	3167400	0	0	0	0	0	0	0	0	0	2096200	1241400	0	0	0	0	0	0	0	0	0	0	0	0	0	0	0	0	0	0	0	0	0	30513000	0	0	0	0	0	0	0	0	0	14391000	12256000	0	14286000	14819000	40543000	0	0	0	19817000	32239000	8739700	0	2368000	0	7858300	0	8600800	0	0	0	5528900	5215000	25220000	0	4210800	0	11109000	11462000	55368000	32117000	22463000	26613000	6972800	4717700	0	16241000	30742000	14043000	33073000	65611000	28070000	1011100	53494000	128600000	77494000	128580000	71213000	28274000	38210000	20968000	53338000	51972000	80515000	544550000	158690000	425490000	178330000	28734000	34572000	727950000	536420000	721420000	242570000	294540000	275950000	40259000	47015000	33340000	280180000	582810000	481730000	54376000	51788000	45119000	164880000	258590000	227210000	234910000	243910000	345330000			36031	1458	40235	1629418;1629419;1629420;1629421;1629422;1629423;1629424;1629425;1629426;1629427;1629428;1629429;1629430;1629431;1629432;1629433;1629434;1629435;1629436;1629437;1629438;1629439;1629440;1629441;1629442;1629443;1629444;1629445;1629446;1629447;1629448;1629449;1629450;1629451;1629452;1629453;1629454;1629455;1629456;1629457;1629458;1629459;1629460;1629461;1629462;1629463;1629464;1629465;1629466;1629467;1629468;1629469;1629470;1629471;1629472;1629473;1629474;1629475;1629476;1629477;1629478;1629479;1629480;1629481;1629482;1629483;1629484;1629485;1629486;1629487;1629488;1629489;1629490;1629491;1629492;1629493;1629494;1629495;1629496;1629497;1629498;1629499;1629500;1629501;1629502;1629503;1629504;1629505;1629506;1629507;1629508;1629509;1629510;1629511;1629512;1629513;1629514;1629515;1629516;1629517;1629518;1629519;1629520;1629521;1629522;1629523;1629524;1629525;1629526;1629527;1629528;1629529;1629530;1629531;1629532;1629533;1629534;1629535;1629536;1629537;1629538;1629539;1629540;1629541;1629542;1629543;1629544;1629545;1629546;1629547;1629548;1629549	1588705;1588706;1588707;1588708;1588709;1588710;1588711;1588712;1588713;1588714;1588715;1588716;1588717;1588718;1588719;1588720;1588721;1588722;1588723;1588724;1588725;1588726;1588727;1588728;1588729;1588730;1588731;1588732;1588733;1588734;1588735;1588736;1588737;1588738;1588739;1588740;1588741;1588742;1588743;1588744;1588745;1588746;1588747;1588748;1588749;1588750;1588751;1588752;1588753;1588754;1588755;1588756;1588757;1588758;1588759;1588760;1588761;1588762;1588763;1588764;1588765;1588766;1588767;1588768;1588769;1588770;1588771;1588772;1588773;1588774;1588775;1588776;1588777;1588778;1588779;1588780;1588781;1588782;1588783;1588784;1588785;1588786;1588787;1588788;1588789;1588790;1588791;1588792;1588793;1588794;1588795;1588796;1588797;1588798;1588799;1588800;1588801;1588802;1588803;1588804;1588805;1588806;1588807;1588808;1588809;1588810;1588811;1588812;1588813;1588814;1588815;1588816;1588817;1588818;1588819;1588820;1588821;1588822;1588823;1588824;1588825;1588826;1588827;1588828;1588829;1588830;1588831;1588832;1588833;1588834;1588835;1588836;1588837;1588838;1588839;1588840;1588841;1588842;1588843;1588844;1588845;1588846;1588847;1588848;1588849;1588850;1588851;1588852;1588853;1588854;1588855;1588856;1588857;1588858;1588859;1588860;1588861;1588862;1588863;1588864;1588865;1588866;1588867;1588868;1588869;1588870;1588871;1588872;1588873;1588874;1588875;1588876;1588877;1588878;1588879;1588880;1588881;1588882;1588883;1588884;1588885;1588886;1588887;1588888;1588889;1588890;1588891;1588892;1588893;1588894;1588895;1588896;1588897;1588898;1588899;1588900;1588901;1588902;1588903;1588904;1588905;1588906;1588907;1588908;1588909;1588910;1588911;1588912;1588913;1588914;1588915;1588916;1588917;1588918;1588919;1588920;1588921;1588922;1588923;1588924;1588925;1588926;1588927;1588928;1588929;1588930;1588931;1588932;1588933;1588934;1588935;1588936;1588937;1588938;1588939;1588940;1588941;1588942;1588943;1588944;1588945;1588946;1588947;1588948;1588949;1588950;1588951;1588952;1588953;1588954;1588955;1588956;1588957;1588958	1588834			254	0	0	0	0	0	0	0	0	0	0	0	0	0	0	447860	0	177240	0	0	0	0	0	0	0	0	0	0	0	0	0	0	189900	101780	0	0	0	0	0	0	0	0	2441600	0	0	1625500	8150500	0	0	0	0	0	2005500	0	0	0	0	2249400	0	0	0	0	0	0	0	0	0	81001	35344	0	0	0	0	0	0	0	0	0	0	0	0	0	0	0	0	0	0	0	0	0	266010	0	0	0	0	0	0	0	0	0	173200	114950	0	286800	229180	687330	0	0	0	311270	245560	195600	0	161370	0	102100	0	676010	0	0	0	4006200	1275200	2167400	0	6412200	0	3139500	2962000	1966200	8324300	1358300	2346500	13581000	13945000	0	4776600	10668000	34360000	38533000	15169000	32139000	6017100	28495000	16490000	19293000	13949000	21366000	32206000	29452000	29712000	29081000	30909000	32728000	19037000	4163000	15181000	20935000	6529200	7127800	42863000	24386000	29124000	11598000	9602400	12645000	18465000	19227000	11056000	35775000	37523000	35794000	26526000	27956000	15616000	38908000	21715000	36920000	82344000	84384000	113040000
PVAVYQVDK	GWSKAKVTSAVHTSKPVAVYQVDKVLLPEA	AVHTSKPVAVYQVDKVLLPEAIFGTDIPPT	K	P	V	D	K	V	9	0	1017.55	Gorai.004G061700.1.D	Gorai.004G061700.1.D	179	187	yes	yes	2	0.0013344	112.41	1359000000	0	0	0	0	0	0	1534300	0	0	0	0	0	0	0	0	0	0	0	0	0	0	0	0	0	0	0	0	0	1065100	0	0	0	0	0	0	0	0	17055000	12171000	38135000	44481000	33645000	10132000	26416000	0	64728000	0	0	0	5783000	0	0	0	0	0	0	0	0	0	0	4593200	0	0	0	0	0	0	0	0	0	0	0	0	0	0	0	0	0	0	0	0	0	4313300	0	0	0	0	0	0	27283000	0	0	0	0	0	0	0	0	0	0	0	0	0	0	9239400	0	0	0	0	0	0	0	0	0	0	0	1967000	0	0	0	0	0	0	0	0	0	0	0	0	0	0	0	0	0	0	0	0	0	0	0	4396400	0	0	0	0	0	0	0	0	0	3189600	3282900	2902800	161400000	31309000	127240000	19213000	719770	0	37575000	118580000	92483000	36489000	50155000	32240000	0	0	0	0	73014000	54105000	3827200	1011400	2652100	16916000	8363700	14563000	39851000	33688000	87325000			36032	1459	40236	1629550;1629551;1629552;1629553;1629554;1629555;1629556;1629557;1629558;1629559;1629560;1629561;1629562;1629563;1629564;1629565;1629566;1629567;1629568;1629569;1629570;1629571;1629572;1629573;1629574;1629575;1629576;1629577;1629578;1629579;1629580;1629581;1629582;1629583;1629584;1629585;1629586;1629587;1629588;1629589;1629590;1629591;1629592;1629593;1629594;1629595;1629596;1629597;1629598;1629599;1629600;1629601;1629602;1629603;1629604;1629605;1629606;1629607;1629608;1629609;1629610;1629611;1629612	1588959;1588960;1588961;1588962;1588963;1588964;1588965;1588966;1588967	1588964			9	0	0	0	0	0	0	202280	0	0	0	0	0	0	0	0	0	0	0	0	0	0	0	0	0	0	0	0	0	173710	0	0	0	0	0	0	0	0	861500	639980	3060600	4226300	2104600	1553100	6482800	0	11115000	0	0	0	794620	0	0	0	0	0	0	0	0	0	0	86935	0	0	0	0	0	0	0	0	0	0	0	0	0	0	0	0	0	0	0	0	0	49727	0	0	0	0	0	0	237860	0	0	0	0	0	0	0	0	0	0	0	0	0	0	156640	0	0	0	0	0	0	0	0	0	0	0	154600	0	0	0	0	0	0	0	0	0	0	0	0	0	0	0	0	0	0	0	0	0	0	0	5033700	0	0	0	0	0	0	0	0	0	1739000	1952400	1179900	5642500	821350	4539800	2255400	163550	0	2212400	5390700	3733600	1744600	1635200	1477300	0	0	0	0	4700800	4020200	1867000	545990	917900	3991600	702340	2366400	13970000	11655000	28586000
PVCFVFVCLLWNLYQP	GIQRYYVFLLSVLLKPVCFVFVCLLWNLYQ	VCFVFVCLLWNLYQP_______________	K	P	V	Q	P	-	16	0	2054.02	Gorai.011G087400.5.A	Gorai.011G087400.5.A	180	195	yes	yes	2	0.0040241	59.426	68806000	0	0	0	0	0	0	0	0	0	0	0	0	0	0	0	0	0	0	0	0	0	0	0	0	0	0	0	0	0	0	0	0	0	0	0	0	0	0	0	0	0	0	0	0	0	0	0	0	0	0	0	0	0	0	0	0	0	0	0	0	0	0	0	0	0	0	0	0	0	0	0	0	0	0	0	0	0	0	0	0	0	0	0	0	0	0	0	0	0	0	0	0	0	0	0	0	0	0	0	0	0	0	0	0	0	0	0	0	0	0	0	0	0	0	12812000	0	55994000	0	0	0	0	0	0	0	0	0	0	0	0	0	0	0	0	0	0	0	0	0	0	0	0	0	0	0	0	0	0	0	0	0	0	0	0	0	0	0	0	0	0	0	0	0	0	0	0	0	0	0	0	0	0	0	0	0	0	0	0	0	0	0			36033	5275	40237	1629613;1629614	1588968	1588968			1	0	0	0	0	0	0	0	0	0	0	0	0	0	0	0	0	0	0	0	0	0	0	0	0	0	0	0	0	0	0	0	0	0	0	0	0	0	0	0	0	0	0	0	0	0	0	0	0	0	0	0	0	0	0	0	0	0	0	0	0	0	0	0	0	0	0	0	0	0	0	0	0	0	0	0	0	0	0	0	0	0	0	0	0	0	0	0	0	0	0	0	0	0	0	0	0	0	0	0	0	0	0	0	0	0	0	0	0	0	0	0	0	0	0	166460	0	4401000	0	0	0	0	0	0	0	0	0	0	0	0	0	0	0	0	0	0	0	0	0	0	0	0	0	0	0	0	0	0	0	0	0	0	0	0	0	0	0	0	0	0	0	0	0	0	0	0	0	0	0	0	0	0	0	0	0	0	0	0	0	0	0
PVCGALGVFMDGGTR	DYRLVYCPTVCNFCRPVCGALGVFMDGGTR	PVCGALGVFMDGGTRRLAISEEPLKVMFKR	R	P	V	T	R	R	15	0	1535.72	Gorai.012G027700.1.A;Gorai.012G027700.1.D	Gorai.012G027700.1.A	168	182	yes	no	2	5.8326e-17	134.75	152370000	0	0	0	0	0	0	0	0	0	0	0	0	0	0	0	0	0	0	0	0	0	0	0	0	0	0	0	0	0	0	0	0	0	0	0	0	0	0	0	0	0	0	0	0	0	3533000	0	0	0	0	0	0	0	0	0	0	0	0	0	0	0	0	0	0	0	0	0	0	0	0	0	0	0	0	0	0	0	0	0	0	0	0	0	0	0	0	0	0	0	0	0	0	0	0	0	0	0	0	0	0	0	0	0	0	0	0	0	0	0	0	0	0	0	0	0	0	0	0	0	0	0	0	0	0	0	0	0	0	0	0	0	0	0	0	13939000	2163800	0	0	0	0	0	0	0	23455000	2080200	0	0	0	0	0	0	0	0	4142100	0	0	0	0	0	16094000	37672000	46468000	0	0	0	292350	0	0	0	0	0	0	0	0	0	2532300	0	0	0	0			36034	5615	40238	1629615;1629616;1629617;1629618;1629619;1629620;1629621;1629622;1629623;1629624;1629625;1629626;1629627;1629628;1629629;1629630;1629631;1629632;1629633;1629634;1629635;1629636	1588969;1588970;1588971;1588972;1588973;1588974;1588975;1588976;1588977;1588978;1588979;1588980;1588981;1588982;1588983;1588984;1588985;1588986	1588975	5976		18	0	0	0	0	0	0	0	0	0	0	0	0	0	0	0	0	0	0	0	0	0	0	0	0	0	0	0	0	0	0	0	0	0	0	0	0	0	0	0	0	0	0	0	0	0	606690	0	0	0	0	0	0	0	0	0	0	0	0	0	0	0	0	0	0	0	0	0	0	0	0	0	0	0	0	0	0	0	0	0	0	0	0	0	0	0	0	0	0	0	0	0	0	0	0	0	0	0	0	0	0	0	0	0	0	0	0	0	0	0	0	0	0	0	0	0	0	0	0	0	0	0	0	0	0	0	0	0	0	0	0	0	0	0	0	1926200	636380	0	0	0	0	0	0	0	3007600	517890	0	0	0	0	0	0	0	0	144810	0	0	0	0	0	947650	1712600	1875900	0	0	0	134090	0	0	0	0	0	0	0	0	0	212650	0	0	0	0
PVDPHPAVEAVPAAK	YLKGIGELPEELLCKPVDPHPAVEAVPAAK	PVDPHPAVEAVPAAKACEPHATIANFTN__	K	P	V	A	K	A	15	0	1496.8	Gorai.004G046100.1.D;Gorai.004G046100.1.A	Gorai.004G046100.1.D	219	233	no	no	3	0.027112	35.836	0	0	0	0	0	0	0	0	0	0	0	0	0	0	0	0	0	0	0	0	0	0	0	0	0	0	0	0	0	0	0	0	0	0	0	0	0	0	0	0	0	0	0	0	0	0	0	0	0	0	0	0	0	0	0	0	0	0	0	0	0	0	0	0	0	0	0	0	0	0	0	0	0	0	0	0	0	0	0	0	0	0	0	0	0	0	0	0	0	0	0	0	0	0	0	0	0	0	0	0	0	0	0	0	0	0	0	0	0	0	0	0	0	0	0	0	0	0	0	0	0	0	0	0	0	0	0	0	0	0	0	0	0	0	0	0	0	0	0	0	0	0	0	0	0	0	0	0	0	0	0	0	0	0	0	0	0	0	0	0	0	0	0	0	0	0	0	0	0	0	0	0	0	0	0	0	0	0	0	0	0			36035	1431	40239	1629637	1588987	1588987			1	0	0	0	0	0	0	0	0	0	0	0	0	0	0	0	0	0	0	0	0	0	0	0	0	0	0	0	0	0	0	0	0	0	0	0	0	0	0	0	0	0	0	0	0	0	0	0	0	0	0	0	0	0	0	0	0	0	0	0	0	0	0	0	0	0	0	0	0	0	0	0	0	0	0	0	0	0	0	0	0	0	0	0	0	0	0	0	0	0	0	0	0	0	0	0	0	0	0	0	0	0	0	0	0	0	0	0	0	0	0	0	0	0	0	0	0	0	0	0	0	0	0	0	0	0	0	0	0	0	0	0	0	0	0	0	0	0	0	0	0	0	0	0	0	0	0	0	0	0	0	0	0	0	0	0	0	0	0	0	0	0	0	0	0	0	0	0	0	0	0	0	0	0	0	0	0	0	0	0	0
PVEDLAFAVAR	WSGWFLSFGGTVPYRPVEDLAFAVARFFQR	VPYRPVEDLAFAVARFFQRGGTFQNYYMYH	R	P	V	A	R	F	11	0	1186.63	Gorai.009G078400.2.A;Gorai.009G078400.1.A;Gorai.009G078400.2.D;Gorai.009G078400.1.D;Gorai.011G155500.1.A;Gorai.011G155500.2.A;Gorai.011G155500.3.A;Gorai.011G155500.1.D;Gorai.011G155500.2.D;Gorai.011G155500.3.D;Gorai.005G246600.2.D;Gorai.005G246600.1.D;Gorai.005G246600.4.D;Gorai.005G246600.3.D	Gorai.009G078400.2.D	267	277	no	no	2	0.0043787	91.867	11646000	0	0	0	0	0	0	0	0	0	0	0	0	0	0	0	0	0	0	0	0	0	0	0	0	0	0	0	0	0	0	0	0	0	0	0	0	0	0	0	0	0	0	0	0	0	0	0	0	0	0	0	0	0	0	0	0	0	0	0	0	0	0	0	0	0	0	0	0	0	0	0	0	0	0	0	0	0	0	0	0	0	0	0	0	0	0	0	0	0	0	0	0	0	0	0	0	0	0	0	0	0	0	0	0	0	0	0	0	0	0	0	0	0	0	0	0	0	0	0	0	0	0	0	0	0	0	0	0	0	0	0	0	0	0	0	0	0	0	0	0	0	0	0	0	0	0	0	0	0	0	0	0	0	3686300	0	4508600	0	0	0	0	0	3451000	0	0	0	0	0	0	0	0	0	0	0	0	0	0	0	0	0	0			36036	4079;4078;5388;5387;2257	40240	1629638;1629639;1629640;1629641	1588988;1588989;1588990;1588991;1588992	1588988			5	0	0	0	0	0	0	0	0	0	0	0	0	0	0	0	0	0	0	0	0	0	0	0	0	0	0	0	0	0	0	0	0	0	0	0	0	0	0	0	0	0	0	0	0	0	0	0	0	0	0	0	0	0	0	0	0	0	0	0	0	0	0	0	0	0	0	0	0	0	0	0	0	0	0	0	0	0	0	0	0	0	0	0	0	0	0	0	0	0	0	0	0	0	0	0	0	0	0	0	0	0	0	0	0	0	0	0	0	0	0	0	0	0	0	0	0	0	0	0	0	0	0	0	0	0	0	0	0	0	0	0	0	0	0	0	0	0	0	0	0	0	0	0	0	0	0	0	0	0	0	0	0	0	128870	0	160860	0	0	0	0	0	139320	0	0	0	0	0	0	0	0	0	0	0	0	0	0	0	0	0	0
PVFSGPIVTLK	ELRALQPIFQIYGRRPVFSGPIVTLKVFED	YGRRPVFSGPIVTLKVFEDNVLIREFLEEK	R	P	V	L	K	V	11	0	1156.69	Gorai.012G027100.5.D;Gorai.012G027100.4.D;Gorai.012G027100.3.D;Gorai.012G027100.2.D;Gorai.012G027100.1.D;Gorai.012G027100.5.A;Gorai.012G027100.4.A;Gorai.012G027100.3.A;Gorai.012G027100.2.A;Gorai.012G027100.1.A	Gorai.012G027100.5.D	36	46	yes	no	2	0.0018183	117.01	71165000	0	0	0	0	0	0	0	0	0	0	0	0	0	0	0	0	0	0	0	0	0	0	0	0	0	0	0	0	0	0	0	0	0	0	0	0	0	0	0	0	0	0	0	0	0	0	0	0	0	0	0	0	0	0	0	0	0	0	0	0	0	0	0	0	0	0	0	0	0	0	0	0	0	0	0	0	0	0	0	0	0	0	0	0	0	0	0	3349000	0	0	0	0	7975100	0	0	0	0	7879100	0	8887500	6414400	0	11026000	5197900	9794100	0	0	0	7592000	0	3049700	0	0	0	0	0	0	0	0	0	0	0	0	0	0	0	0	0	0	0	0	0	0	0	0	0	0	0	0	0	0	0	0	0	0	0	0	0	0	0	0	0	0	0	0	0	0	0	0	0	0	0	0	0	0	0	0	0	0	0	0	0	0	0	0	0	0	0	0	0			36037	5613	40241	1629642;1629643;1629644;1629645;1629646;1629647;1629648;1629649;1629650;1629651;1629652	1588993;1588994;1588995;1588996;1588997;1588998;1588999;1589000;1589001	1589000			9	0	0	0	0	0	0	0	0	0	0	0	0	0	0	0	0	0	0	0	0	0	0	0	0	0	0	0	0	0	0	0	0	0	0	0	0	0	0	0	0	0	0	0	0	0	0	0	0	0	0	0	0	0	0	0	0	0	0	0	0	0	0	0	0	0	0	0	0	0	0	0	0	0	0	0	0	0	0	0	0	0	0	0	0	0	0	0	240830	0	0	0	0	75174	0	0	0	0	73817	0	106970	60165	0	221350	80388	166040	0	0	0	119250	0	68255	0	0	0	0	0	0	0	0	0	0	0	0	0	0	0	0	0	0	0	0	0	0	0	0	0	0	0	0	0	0	0	0	0	0	0	0	0	0	0	0	0	0	0	0	0	0	0	0	0	0	0	0	0	0	0	0	0	0	0	0	0	0	0	0	0	0	0	0	0
PVFWAFYSGYTAHVMTFEVGAVLEDSK	KVDFIWYYEDVVTKRPVFWAFYSGYTAHVM	HVMTFEVGAVLEDSKWQAPVYCFKEADGKR	R	P	V	S	K	W	27	0	3050.45	Gorai.008G211200.1.D	Gorai.008G211200.1.D	148	174	yes	yes	4	0.022891	17.647	9003300	0	0	0	0	0	0	0	0	0	0	0	0	0	0	0	0	0	0	0	0	0	0	0	0	0	0	0	0	0	0	0	0	0	0	0	0	0	0	0	0	0	0	0	0	0	0	0	0	0	0	0	0	0	0	0	0	0	0	0	0	0	0	0	0	0	0	0	0	0	0	0	0	0	0	0	0	0	0	0	0	0	0	0	0	0	0	0	0	0	0	0	0	0	0	0	0	0	0	0	0	0	0	0	0	0	0	0	0	0	0	0	0	0	0	0	0	0	0	0	0	0	0	0	0	0	0	0	0	0	0	0	0	0	0	0	0	0	0	0	0	0	0	0	0	0	0	0	0	0	0	0	0	0	0	0	0	0	0	2720900	0	0	0	0	0	6282400	0	0	0	0	0	0	0	0	0	0	0	0	0	0	0			36038	3736	40242	1629653;1629654	1589002	1589002			1	0	0	0	0	0	0	0	0	0	0	0	0	0	0	0	0	0	0	0	0	0	0	0	0	0	0	0	0	0	0	0	0	0	0	0	0	0	0	0	0	0	0	0	0	0	0	0	0	0	0	0	0	0	0	0	0	0	0	0	0	0	0	0	0	0	0	0	0	0	0	0	0	0	0	0	0	0	0	0	0	0	0	0	0	0	0	0	0	0	0	0	0	0	0	0	0	0	0	0	0	0	0	0	0	0	0	0	0	0	0	0	0	0	0	0	0	0	0	0	0	0	0	0	0	0	0	0	0	0	0	0	0	0	0	0	0	0	0	0	0	0	0	0	0	0	0	0	0	0	0	0	0	0	0	0	0	0	0	560980	0	0	0	0	0	287880	0	0	0	0	0	0	0	0	0	0	0	0	0	0	0
PVGNFFAFDMPLLYVHDEK	IIYLSNIRMVFVASRPVGNFFAFDMPLLYV	FFAFDMPLLYVHDEKFNQPIFHCNNISGQV	R	P	V	E	K	F	19	0	2238.08	Gorai.004G253600.1.D;Gorai.004G253600.1.A	Gorai.004G253600.1.D	63	81	yes	no	3	9.3198e-05	78.661	19694000	0	0	0	0	0	0	0	0	0	0	0	0	0	0	0	0	0	4568400	0	0	0	0	0	0	0	0	0	0	0	0	0	0	0	0	0	0	0	0	0	0	0	0	0	0	0	0	0	0	0	0	0	0	0	0	0	0	0	0	0	0	0	0	0	0	0	0	0	0	0	0	0	0	0	0	15125000	0	0	0	0	0	0	0	0	0	0	0	0	0	0	0	0	0	0	0	0	0	0	0	0	0	0	0	0	0	0	0	0	0	0	0	0	0	0	0	0	0	0	0	0	0	0	0	0	0	0	0	0	0	0	0	0	0	0	0	0	0	0	0	0	0	0	0	0	0	0	0	0	0	0	0	0	0	0	0	0	0	0	0	0	0	0	0	0	0	0	0	0	0	0	0	0	0	0	0	0	0	0	0	0	0			36039	1771	40243	1629655;1629656	1589003	1589003	2162		1	0	0	0	0	0	0	0	0	0	0	0	0	0	0	0	0	0	663800	0	0	0	0	0	0	0	0	0	0	0	0	0	0	0	0	0	0	0	0	0	0	0	0	0	0	0	0	0	0	0	0	0	0	0	0	0	0	0	0	0	0	0	0	0	0	0	0	0	0	0	0	0	0	0	0	117370	0	0	0	0	0	0	0	0	0	0	0	0	0	0	0	0	0	0	0	0	0	0	0	0	0	0	0	0	0	0	0	0	0	0	0	0	0	0	0	0	0	0	0	0	0	0	0	0	0	0	0	0	0	0	0	0	0	0	0	0	0	0	0	0	0	0	0	0	0	0	0	0	0	0	0	0	0	0	0	0	0	0	0	0	0	0	0	0	0	0	0	0	0	0	0	0	0	0	0	0	0	0	0	0	0
PVIDSVHPLSK	NLEFLVKLVKEGKLKPVIDSVHPLSKAEEA	GKLKPVIDSVHPLSKAEEAWAKSIDGHATG	K	P	V	S	K	A	11	0	1190.67	Gorai.001G230800.1.A;Gorai.001G230800.2.A;Gorai.001G230800.1.D;Gorai.001G230800.2.D	Gorai.001G230800.1.A	298	308	no	no	2	0.0015934	115.06	40525000	0	0	0	0	0	0	0	0	0	0	0	0	0	0	0	0	0	0	0	0	0	0	0	0	0	0	0	0	0	0	0	0	0	0	0	0	0	0	0	0	0	0	0	0	0	0	0	0	0	0	0	0	0	0	0	0	0	0	0	0	0	0	0	0	0	0	0	0	0	0	0	0	0	0	7648800	0	0	0	0	0	0	0	0	0	0	6202200	0	0	0	0	0	0	14015000	0	0	0	0	0	0	0	0	0	0	0	0	0	0	0	0	0	0	0	0	0	0	12659000	0	0	0	0	0	0	0	0	0	0	0	0	0	0	0	0	0	0	0	0	0	0	0	0	0	0	0	0	0	0	0	0	0	0	0	0	0	0	0	0	0	0	0	0	0	0	0	0	0	0	0	0	0	0	0	0	0	0	0	0	0	0	0	0			36040	458;459	40244	1629657;1629658;1629659;1629660;1629661	1589004;1589005;1589006;1589007	1589004			4	0	0	0	0	0	0	0	0	0	0	0	0	0	0	0	0	0	0	0	0	0	0	0	0	0	0	0	0	0	0	0	0	0	0	0	0	0	0	0	0	0	0	0	0	0	0	0	0	0	0	0	0	0	0	0	0	0	0	0	0	0	0	0	0	0	0	0	0	0	0	0	0	0	0	59351	0	0	0	0	0	0	0	0	0	0	66588	0	0	0	0	0	0	132110	0	0	0	0	0	0	0	0	0	0	0	0	0	0	0	0	0	0	0	0	0	0	130060	0	0	0	0	0	0	0	0	0	0	0	0	0	0	0	0	0	0	0	0	0	0	0	0	0	0	0	0	0	0	0	0	0	0	0	0	0	0	0	0	0	0	0	0	0	0	0	0	0	0	0	0	0	0	0	0	0	0	0	0	0	0	0	0
PVIPEKHLDEKTIFHLNPSGR	TNDEIAADLKEHVIKPVIPEKHLDEKTIFH	HLDEKTIFHLNPSGRFVIGGPHGDAGLTGR	K	P	V	G	R	F	21	2	2426.31	Gorai.007G119200.1.A	Gorai.007G119200.1.A	217	237	yes	yes	4	0.0019526	45.369	751190000	0	0	0	0	0	0	0	0	0	0	0	0	0	0	0	0	0	0	0	0	0	0	0	0	0	0	0	0	0	0	0	0	0	0	0	0	0	0	0	0	0	0	0	0	0	0	0	0	0	0	0	0	0	0	0	0	0	0	0	0	0	38759000	39027000	30098000	0	9091300	0	14293000	20981000	54703000	47141000	44734000	58191000	0	15222000	20442000	16076000	0	22834000	14646000	22371000	18024000	15617000	11407000	44355000	22620000	12164000	0	47770000	29342000	19130000	0	0	0	0	0	0	35888000	0	0	0	26261000	0	0	0	0	0	0	0	0	0	0	0	0	0	0	0	0	0	0	0	0	0	0	0	0	0	0	0	0	0	0	0	0	0	0	0	0	0	0	0	0	0	0	0	0	0	0	0	0	0	0	0	0	0	0	0	0	0	0	0	0	0	0	0	0	0	0	0	0	0	0	0	0	0	0	0	0	0	0			36041	3024	40245	1629662;1629663;1629664;1629665;1629666;1629667;1629668;1629669;1629670;1629671;1629672;1629673;1629674;1629675;1629676;1629677;1629678;1629679;1629680;1629681;1629682;1629683;1629684;1629685;1629686;1629687;1629688	1589008;1589009;1589010;1589011;1589012;1589013	1589013			2	0	0	0	0	0	0	0	0	0	0	0	0	0	0	0	0	0	0	0	0	0	0	0	0	0	0	0	0	0	0	0	0	0	0	0	0	0	0	0	0	0	0	0	0	0	0	0	0	0	0	0	0	0	0	0	0	0	0	0	0	0	879960	852900	763830	0	376680	0	406950	479590	663160	776750	644880	515990	0	118120	376930	303340	0	567420	294640	464610	220250	180050	162930	445500	242850	154610	0	629810	255800	653920	0	0	0	0	0	0	336230	0	0	0	417030	0	0	0	0	0	0	0	0	0	0	0	0	0	0	0	0	0	0	0	0	0	0	0	0	0	0	0	0	0	0	0	0	0	0	0	0	0	0	0	0	0	0	0	0	0	0	0	0	0	0	0	0	0	0	0	0	0	0	0	0	0	0	0	0	0	0	0	0	0	0	0	0	0	0	0	0	0	0
PVISSPQSQYK	IFTYNLSWSDIKSLKPVISSPQSQYKLFRN	KSLKPVISSPQSQYKLFRNPKFQNAGKYLQ	K	P	V	Y	K	L	11	0	1232.64	Gorai.002G094900.3.A;Gorai.002G094900.2.A;Gorai.002G094900.1.A;Gorai.002G094900.3.D;Gorai.002G094900.2.D;Gorai.002G094900.1.D	Gorai.002G094900.3.A	454	464	no	no	2	0.058707	55.064	0	0	0	0	0	0	0	0	0	0	0	0	0	0	0	0	0	0	0	0	0	0	0	0	0	0	0	0	0	0	0	0	0	0	0	0	0	0	0	0	0	0	0	0	0	0	0	0	0	0	0	0	0	0	0	0	0	0	0	0	0	0	0	0	0	0	0	0	0	0	0	0	0	0	0	0	0	0	0	0	0	0	0	0	0	0	0	0	0	0	0	0	0	0	0	0	0	0	0	0	0	0	0	0	0	0	0	0	0	0	0	0	0	0	0	0	0	0	0	0	0	0	0	0	0	0	0	0	0	0	0	0	0	0	0	0	0	0	0	0	0	0	0	0	0	0	0	0	0	0	0	0	0	0	0	0	0	0	0	0	0	0	0	0	0	0	0	0	0	0	0	0	0	0	0	0	0	0	0	0	0			36042	690;691	40246	1629689	1589014	1589014			1	0	0	0	0	0	0	0	0	0	0	0	0	0	0	0	0	0	0	0	0	0	0	0	0	0	0	0	0	0	0	0	0	0	0	0	0	0	0	0	0	0	0	0	0	0	0	0	0	0	0	0	0	0	0	0	0	0	0	0	0	0	0	0	0	0	0	0	0	0	0	0	0	0	0	0	0	0	0	0	0	0	0	0	0	0	0	0	0	0	0	0	0	0	0	0	0	0	0	0	0	0	0	0	0	0	0	0	0	0	0	0	0	0	0	0	0	0	0	0	0	0	0	0	0	0	0	0	0	0	0	0	0	0	0	0	0	0	0	0	0	0	0	0	0	0	0	0	0	0	0	0	0	0	0	0	0	0	0	0	0	0	0	0	0	0	0	0	0	0	0	0	0	0	0	0	0	0	0	0	0
PVPGTTAEEIAGGLTEISAIYESVDEPEEALK	ESKSYCENALRIFAKPVPGTTAEEIAGGLT	SAIYESVDEPEEALKLLQKAMKLLEDKPGQ	K	P	V	L	K	L	32	0	3314.63	Gorai.006G206300.1.A;Gorai.006G206300.2.A;Gorai.006G206300.1.D;Gorai.006G206300.2.D	Gorai.006G206300.1.D	357	388	no	no	3	1.3159e-09	85.184	300010000	0	0	0	0	0	0	0	0	0	0	0	0	0	0	0	0	0	0	0	0	0	0	0	0	0	0	0	0	0	0	0	0	0	0	0	0	0	0	0	0	0	0	0	0	0	0	0	0	0	0	0	0	0	0	0	0	0	0	0	0	0	0	0	0	0	0	0	0	0	0	0	0	0	0	0	0	0	0	0	0	0	0	0	0	0	0	0	0	0	0	0	0	0	0	0	15143000	0	0	13266000	0	23370000	0	0	38236000	61899000	0	0	0	39478000	0	0	0	0	0	44430000	47714000	0	16469000	0	0	0	0	0	0	0	0	0	0	0	0	0	0	0	0	0	0	0	0	0	0	0	0	0	0	0	0	0	0	0	0	0	0	0	0	0	0	0	0	0	0	0	0	0	0	0	0	0	0	0	0	0	0	0	0	0	0	0	0	0	0			36043	2653;2654	40247	1629690;1629691;1629692;1629693;1629694;1629695;1629696;1629697;1629698	1589015;1589016;1589017	1589016			3	0	0	0	0	0	0	0	0	0	0	0	0	0	0	0	0	0	0	0	0	0	0	0	0	0	0	0	0	0	0	0	0	0	0	0	0	0	0	0	0	0	0	0	0	0	0	0	0	0	0	0	0	0	0	0	0	0	0	0	0	0	0	0	0	0	0	0	0	0	0	0	0	0	0	0	0	0	0	0	0	0	0	0	0	0	0	0	0	0	0	0	0	0	0	0	228050	0	0	148490	0	219210	0	0	591340	1049400	0	0	0	620080	0	0	0	0	0	577230	490220	0	893870	0	0	0	0	0	0	0	0	0	0	0	0	0	0	0	0	0	0	0	0	0	0	0	0	0	0	0	0	0	0	0	0	0	0	0	0	0	0	0	0	0	0	0	0	0	0	0	0	0	0	0	0	0	0	0	0	0	0	0	0	0	0
PVSEGGIGFDYR	TVIAEDVSGMPGLGRPVSEGGIGFDYRLAM	LGRPVSEGGIGFDYRLAMAIPDKWIDYLKN	R	P	V	Y	R	L	12	0	1295.61	Gorai.005G113800.1.A;Gorai.005G113800.3.A;Gorai.005G113800.2.A;Gorai.005G113800.1.D;Gorai.005G113800.3.D;Gorai.005G113800.2.D	Gorai.005G113800.1.A	489	500	no	no	2	0.0054383	97.472	0	0	0	0	0	0	0	0	0	0	0	0	0	0	0	0	0	0	0	0	0	0	0	0	0	0	0	0	0	0	0	0	0	0	0	0	0	0	0	0	0	0	0	0	0	0	0	0	0	0	0	0	0	0	0	0	0	0	0	0	0	0	0	0	0	0	0	0	0	0	0	0	0	0	0	0	0	0	0	0	0	0	0	0	0	0	0	0	0	0	0	0	0	0	0	0	0	0	0	0	0	0	0	0	0	0	0	0	0	0	0	0	0	0	0	0	0	0	0	0	0	0	0	0	0	0	0	0	0	0	0	0	0	0	0	0	0	0	0	0	0	0	0	0	0	0	0	0	0	0	0	0	0	0	0	0	0	0	0	0	0	0	0	0	0	0	0	0	0	0	0	0	0	0	0	0	0	0	0	0	0			36044	2022;2023;2024	40248	1629699	1589018	1589018			1	0	0	0	0	0	0	0	0	0	0	0	0	0	0	0	0	0	0	0	0	0	0	0	0	0	0	0	0	0	0	0	0	0	0	0	0	0	0	0	0	0	0	0	0	0	0	0	0	0	0	0	0	0	0	0	0	0	0	0	0	0	0	0	0	0	0	0	0	0	0	0	0	0	0	0	0	0	0	0	0	0	0	0	0	0	0	0	0	0	0	0	0	0	0	0	0	0	0	0	0	0	0	0	0	0	0	0	0	0	0	0	0	0	0	0	0	0	0	0	0	0	0	0	0	0	0	0	0	0	0	0	0	0	0	0	0	0	0	0	0	0	0	0	0	0	0	0	0	0	0	0	0	0	0	0	0	0	0	0	0	0	0	0	0	0	0	0	0	0	0	0	0	0	0	0	0	0	0	0	0
PVSLELGGK	ATGSKIMAAAAQMVKPVSLELGGKSPIIVF	AAQMVKPVSLELGGKSPIIVFEDVDLDKAA	K	P	V	G	K	S	9	0	898.512	Gorai.001G071200.2.A;Gorai.001G071200.1.A;Gorai.001G071200.7.A;Gorai.001G071200.3.A;Gorai.001G071200.4.A;Gorai.001G071200.6.A;Gorai.001G071200.5.A;Gorai.001G071200.10.A;Gorai.001G071200.9.A;Gorai.001G071200.8.A;Gorai.010G069600.1.A;Gorai.001G004300.1.D;Gorai.001G004300.1.A;Gorai.001G004400.1.A;Gorai.010G069600.1.D;Gorai.001G004300.3.A;Gorai.001G004300.3.D;Gorai.009G024000.1.D;Gorai.009G024000.3.D;Gorai.001G004400.1.D;Gorai.001G071200.2.D;Gorai.001G071200.1.D;Gorai.001G071200.7.D;Gorai.001G071200.3.D;Gorai.001G071200.4.D;Gorai.001G071200.6.D;Gorai.001G071200.5.D;Gorai.001G071200.8.D;Gorai.001G071200.10.D;Gorai.001G071200.9.D	Gorai.001G071200.2.A	256	264	no	no	2	0.00074707	116.37	29823000	0	0	0	0	0	0	0	0	0	0	0	0	0	0	0	0	0	0	0	0	0	0	0	0	0	0	0	0	0	0	0	0	0	0	0	0	0	0	0	0	0	0	0	0	0	0	0	0	0	0	0	0	0	0	0	0	0	6810000	0	4993200	2640300	0	0	0	0	0	0	0	0	0	0	0	0	0	0	0	0	0	0	0	0	0	0	0	0	0	0	0	0	0	0	0	0	0	0	0	0	0	0	0	0	0	0	0	0	0	0	0	0	0	0	0	0	0	0	0	0	0	0	0	0	0	0	0	0	0	0	0	0	0	0	0	0	0	0	0	0	0	0	0	0	0	0	0	0	0	0	0	0	0	0	0	0	5177000	0	7778200	0	0	0	0	2424300	0	0	0	0	0	0	0	0	0	0	0	0	0	0	0	0	0	0	0			36045	190;191	40249	1629700;1629701;1629702;1629703;1629704;1629705;1629706	1589019;1589020;1589021	1589021			3	0	0	0	0	0	0	0	0	0	0	0	0	0	0	0	0	0	0	0	0	0	0	0	0	0	0	0	0	0	0	0	0	0	0	0	0	0	0	0	0	0	0	0	0	0	0	0	0	0	0	0	0	0	0	0	0	0	1264400	0	1197400	49972	0	0	0	0	0	0	0	0	0	0	0	0	0	0	0	0	0	0	0	0	0	0	0	0	0	0	0	0	0	0	0	0	0	0	0	0	0	0	0	0	0	0	0	0	0	0	0	0	0	0	0	0	0	0	0	0	0	0	0	0	0	0	0	0	0	0	0	0	0	0	0	0	0	0	0	0	0	0	0	0	0	0	0	0	0	0	0	0	0	0	0	0	180990	0	277520	0	0	0	0	110210	0	0	0	0	0	0	0	0	0	0	0	0	0	0	0	0	0	0	0
PVTDLLPLIASGVR	YEKEGQSPWYDNLCRPVTDLLPLIASGVRG	RPVTDLLPLIASGVRGVTSNPAIFQKAISS	R	P	V	V	R	G	14	0	1449.86	Gorai.012G125900.1.A;Gorai.012G125900.2.A;Gorai.012G125900.3.A;Gorai.012G125900.1.D;Gorai.012G125900.2.D;Gorai.012G125900.3.D	Gorai.012G125900.1.D	100	113	no	no	2;3	9.8147e-121	194.29	768960000	0	0	0	0	0	0	0	0	0	0	0	0	0	0	0	0	0	0	0	0	0	0	0	0	0	0	0	0	0	0	0	0	0	0	0	0	0	0	0	0	0	0	0	0	0	0	0	0	0	0	0	0	0	0	0	0	0	0	0	0	0	0	0	0	0	0	0	0	0	0	0	0	0	0	0	0	0	0	0	0	0	0	0	0	0	0	0	0	0	0	0	0	0	0	0	0	0	0	0	0	0	0	0	0	0	0	0	0	0	0	0	0	0	0	0	0	0	0	0	0	0	0	0	0	0	0	933620	1022900	5175600	0	25840000	11431000	548190	0	3217900	3624800	2377200	0	0	0	0	0	891830	11386000	5258500	5240600	3817100	0	0	0	0	0	1106100	143620000	75169000	85898000	0	0	0	23680000	35317000	46934000	49027000	64252000	110140000	0	0	0	2828800	18850000	9454500	2952900	2317200	1836200	4446500	8203600	0	0	0	2159000			36046	5761;5760	40250	1629707;1629708;1629709;1629710;1629711;1629712;1629713;1629714;1629715;1629716;1629717;1629718;1629719;1629720;1629721;1629722;1629723;1629724;1629725;1629726;1629727;1629728;1629729;1629730;1629731;1629732;1629733;1629734;1629735;1629736;1629737;1629738;1629739;1629740;1629741;1629742;1629743;1629744;1629745;1629746;1629747;1629748;1629749;1629750;1629751;1629752;1629753	1589022;1589023;1589024;1589025;1589026;1589027;1589028;1589029;1589030;1589031;1589032;1589033;1589034;1589035;1589036;1589037;1589038;1589039;1589040;1589041;1589042;1589043;1589044;1589045;1589046;1589047;1589048;1589049;1589050;1589051;1589052;1589053;1589054;1589055;1589056;1589057;1589058;1589059;1589060;1589061;1589062;1589063;1589064;1589065;1589066;1589067;1589068;1589069;1589070;1589071	1589036			49	0	0	0	0	0	0	0	0	0	0	0	0	0	0	0	0	0	0	0	0	0	0	0	0	0	0	0	0	0	0	0	0	0	0	0	0	0	0	0	0	0	0	0	0	0	0	0	0	0	0	0	0	0	0	0	0	0	0	0	0	0	0	0	0	0	0	0	0	0	0	0	0	0	0	0	0	0	0	0	0	0	0	0	0	0	0	0	0	0	0	0	0	0	0	0	0	0	0	0	0	0	0	0	0	0	0	0	0	0	0	0	0	0	0	0	0	0	0	0	0	0	0	0	0	0	0	263850	264350	183800	0	1562500	1007900	1067700	0	444690	1066100	824880	0	0	0	0	0	475060	1460100	1309200	568550	1145200	0	0	0	0	0	449620	5020900	1972000	3064700	0	0	0	1394300	1605500	1894800	2344100	2094700	5047100	0	0	0	361190	1213600	702500	1440500	1250900	635530	1049200	688900	0	0	0	706740
PVTGHGSSIGLASR	IKLYGPEAGQSWVARPVTGHGSSIGLASRH	RPVTGHGSSIGLASRHGSVVSQSAQRLVDP	R	P	V	S	R	H	14	0	1337.71	Gorai.013G064200.1.A;Gorai.013G064200.3.A;Gorai.013G064200.2.A;Gorai.013G064200.1.D;Gorai.013G064200.3.D;Gorai.013G064200.2.D	Gorai.013G064200.1.A	272	285	no	no	2;3	8.2637e-162	225.86	3659900000	1381900	2408500	3323600	1150300	0	0	10318000	1966800	3247900	12030000	2584400	3265000	4504300	11418000	13312000	5594100	1881600	3627200	14853000	44036000	0	0	3321800	0	0	0	0	0	0	0	11481000	13203000	6541000	4401400	15204000	0	5735900	9487300	18414000	0	0	40822000	6055000	1537200	4885000	0	49387000	46228000	0	4678500	3277600	0	0	0	0	0	2340000	0	0	0	18445000	0	0	0	2249200	0	10969000	14472000	0	15022000	12048000	0	199860000	137350000	426040000	0	0	12493000	91278000	127840000	79039000	0	0	0	0	8184300	15572000	7148000	91740000	158550000	18572000	11995000	207020000	14390000	31800000	19243000	23389000	119100000	97974000	108640000	246010000	23911000	39693000	31098000	63568000	0	0	45202000	126840000	281180000	71881000	23875000	28411000	21595000	28075000	102310000	16851000	23245000	17871000	0	0	0	0	0	0	0	0	0	0	0	0	0	0	0	0	0	0	0	0	0	0	0	0	0	0	0	0	0	0	0	0	0	0	0	0	0	0	0	0	0	0	0	0	0	0	0	0	0	0	0	0	0	0	0	0	0	0	0	0	0			36047	6002;6003	40251	1629754;1629755;1629756;1629757;1629758;1629759;1629760;1629761;1629762;1629763;1629764;1629765;1629766;1629767;1629768;1629769;1629770;1629771;1629772;1629773;1629774;1629775;1629776;1629777;1629778;1629779;1629780;1629781;1629782;1629783;1629784;1629785;1629786;1629787;1629788;1629789;1629790;1629791;1629792;1629793;1629794;1629795;1629796;1629797;1629798;1629799;1629800;1629801;1629802;1629803;1629804;1629805;1629806;1629807;1629808;1629809;1629810;1629811;1629812;1629813;1629814;1629815;1629816;1629817;1629818;1629819;1629820;1629821;1629822;1629823;1629824;1629825;1629826;1629827;1629828;1629829;1629830;1629831;1629832;1629833;1629834;1629835;1629836;1629837;1629838;1629839;1629840;1629841;1629842;1629843;1629844;1629845;1629846;1629847;1629848;1629849;1629850;1629851;1629852;1629853;1629854;1629855;1629856;1629857;1629858;1629859;1629860;1629861;1629862;1629863;1629864	1589072;1589073;1589074;1589075;1589076;1589077;1589078;1589079;1589080;1589081;1589082;1589083;1589084;1589085;1589086;1589087;1589088;1589089;1589090;1589091;1589092;1589093;1589094;1589095;1589096;1589097;1589098;1589099;1589100;1589101;1589102;1589103;1589104;1589105;1589106;1589107;1589108;1589109;1589110;1589111;1589112;1589113;1589114;1589115;1589116;1589117;1589118;1589119;1589120;1589121;1589122;1589123;1589124;1589125;1589126;1589127;1589128;1589129;1589130;1589131;1589132;1589133;1589134;1589135;1589136;1589137;1589138;1589139;1589140;1589141;1589142;1589143;1589144;1589145;1589146;1589147;1589148;1589149;1589150;1589151;1589152;1589153;1589154;1589155;1589156;1589157;1589158;1589159;1589160;1589161;1589162;1589163;1589164;1589165;1589166;1589167;1589168	1589120			95	1381900	2894000	832290	567800	0	0	1360300	1072100	225580	1159700	599820	794780	625560	946550	1090800	398590	327150	527030	2068200	3059800	0	0	1650100	0	0	0	0	0	0	0	710630	704340	319890	458480	990580	0	421910	479230	968230	0	0	2553500	928170	377260	2083600	0	3287800	2607600	0	642850	3016900	0	0	0	0	0	1661800	0	0	0	349100	0	0	0	80842	0	423860	412060	0	182110	198520	0	1772200	1976500	3305900	0	0	439630	2268200	2571800	1641500	0	0	0	0	87867	197930	514020	1209500	1382300	634850	191790	1951400	220000	428400	289780	925820	1115800	1096700	1307600	2307600	379700	796840	480940	1077700	0	0	400230	1992300	2141800	1608800	647040	1936100	1187200	364750	1051100	1324500	1261600	1087300	0	0	0	0	0	0	0	0	0	0	0	0	0	0	0	0	0	0	0	0	0	0	0	0	0	0	0	0	0	0	0	0	0	0	0	0	0	0	0	0	0	0	0	0	0	0	0	0	0	0	0	0	0	0	0	0	0	0	0	0	0
PVTGQSTLGIVSR	IKLYGPEEGLSWVARPVTGQSTLGIVSRHG	ARPVTGQSTLGIVSRHGSMASQSALGLVDP	R	P	V	S	R	H	13	0	1313.73	Gorai.012G139000.3.D;Gorai.012G139000.4.D;Gorai.012G139000.1.D;Gorai.012G139000.2.D	Gorai.012G139000.3.D	55	67	yes	no	2	0.00056188	96.604	24070000	0	0	0	0	0	0	0	0	0	0	0	0	0	0	0	0	0	0	0	1837600	0	0	659810	0	0	0	0	0	0	0	0	0	0	0	0	2791600	0	0	0	0	0	4958700	0	0	0	0	0	5856300	0	0	0	0	0	0	0	0	0	0	0	0	0	0	0	0	0	0	0	0	0	0	0	0	0	0	0	0	0	0	0	0	0	0	0	0	0	0	0	0	0	0	0	0	0	0	0	0	0	0	0	0	0	0	0	0	0	0	0	0	0	0	0	0	0	0	7966100	0	0	0	0	0	0	0	0	0	0	0	0	0	0	0	0	0	0	0	0	0	0	0	0	0	0	0	0	0	0	0	0	0	0	0	0	0	0	0	0	0	0	0	0	0	0	0	0	0	0	0	0	0	0	0	0	0	0	0	0	0	0	0	0	0			36048	5789	40252	1629865;1629866;1629867;1629868;1629869;1629870;1629871	1589169;1589170;1589171	1589171			3	0	0	0	0	0	0	0	0	0	0	0	0	0	0	0	0	0	0	0	127680	0	0	327770	0	0	0	0	0	0	0	0	0	0	0	0	191140	0	0	0	0	0	310180	0	0	0	0	0	330330	0	0	0	0	0	0	0	0	0	0	0	0	0	0	0	0	0	0	0	0	0	0	0	0	0	0	0	0	0	0	0	0	0	0	0	0	0	0	0	0	0	0	0	0	0	0	0	0	0	0	0	0	0	0	0	0	0	0	0	0	0	0	0	0	0	0	103500	0	0	0	0	0	0	0	0	0	0	0	0	0	0	0	0	0	0	0	0	0	0	0	0	0	0	0	0	0	0	0	0	0	0	0	0	0	0	0	0	0	0	0	0	0	0	0	0	0	0	0	0	0	0	0	0	0	0	0	0	0	0	0	0	0
PVTVFGIR	ELKVKDSKTLLFGEKPVTVFGIRNPEEIPW	TLLFGEKPVTVFGIRNPEEIPWAEAGAEYV	K	P	V	I	R	N	8	0	887.523	Gorai.005G172100.1.A;Gorai.005G172100.1.D;Gorai.006G038900.1.A;Gorai.006G038900.2.A;Gorai.006G038900.3.A;Gorai.006G038900.1.D;Gorai.006G038900.2.D;Gorai.006G038900.3.D;Gorai.007G041900.1.A;Gorai.007G041900.1.D;Gorai.007G074000.1.D;Gorai.007G074000.1.A;Gorai.012G089500.1.D;Gorai.012G089500.1.A;Gorai.012G089500.5.D;Gorai.012G089500.5.A;Gorai.012G089500.3.D;Gorai.012G089500.3.A;Gorai.012G089500.2.D;Gorai.012G089500.2.A;Gorai.012G089500.4.D;Gorai.012G089500.4.A	Gorai.012G089500.1.D	75	82	no	no	2	3.8251e-72	201.97	97595000	0	0	0	0	0	0	0	0	0	1482100	0	0	0	1971400	2132000	0	0	0	0	0	0	0	0	0	1213200	2054600	0	0	0	0	0	0	0	0	0	0	0	2802500	0	0	0	0	0	0	0	3189700	1335000	3255500	0	0	0	0	0	0	0	0	0	0	0	0	0	0	0	0	0	0	6665500	16840000	0	0	0	0	0	0	0	0	0	0	0	0	0	0	0	0	0	0	2986100	0	0	0	0	0	0	0	0	0	0	0	0	0	0	0	0	0	8501800	0	0	0	5022700	0	0	0	0	0	0	0	0	0	0	0	0	0	0	0	0	0	0	0	0	0	0	0	0	0	0	0	0	0	0	0	0	0	0	0	0	0	0	0	0	0	0	0	0	12565000	12084000	13494000	0	0	0	0	0	0	0	0	0	0	0	0	0	0	0	0	0	0	0	0	0	0	0	0			36049	5710;2126;2125;2359;2358;2951;2882	40253	1629872;1629873;1629874;1629875;1629876;1629877;1629878;1629879;1629880;1629881;1629882;1629883;1629884;1629885;1629886;1629887;1629888;1629889	1589172;1589173;1589174;1589175;1589176;1589177;1589178	1589175			7	0	0	0	0	0	0	0	0	0	142880	0	0	0	163430	174710	0	0	0	0	0	0	0	0	0	195520	178100	0	0	0	0	0	0	0	0	0	0	0	141560	0	0	0	0	0	0	0	547730	88876	183630	0	0	0	0	0	0	0	0	0	0	0	0	0	0	0	0	0	0	257570	479460	0	0	0	0	0	0	0	0	0	0	0	0	0	0	0	0	0	0	37954	0	0	0	0	0	0	0	0	0	0	0	0	0	0	0	0	0	144130	0	0	0	78891	0	0	0	0	0	0	0	0	0	0	0	0	0	0	0	0	0	0	0	0	0	0	0	0	0	0	0	0	0	0	0	0	0	0	0	0	0	0	0	0	0	0	0	0	439260	317010	481450	0	0	0	0	0	0	0	0	0	0	0	0	0	0	0	0	0	0	0	0	0	0	0	0
PVVIADCGQL	KAIEKVGSSGGRTSKPVVIADCGQL_____	GRTSKPVVIADCGQL_______________	K	P	V	Q	L	-	10	0	1070.54	Gorai.008G034100.1.D;Gorai.008G034100.1.A;Gorai.002G003800.1.D	Gorai.008G034100.1.D	163	172	no	no	2	0.02858	57.281	2381900	0	0	0	0	0	0	0	0	0	0	0	0	0	0	0	0	0	0	0	0	0	0	0	0	0	0	0	0	0	0	0	0	0	0	0	0	0	0	0	0	0	0	0	0	0	2381900	0	0	0	0	0	0	0	0	0	0	0	0	0	0	0	0	0	0	0	0	0	0	0	0	0	0	0	0	0	0	0	0	0	0	0	0	0	0	0	0	0	0	0	0	0	0	0	0	0	0	0	0	0	0	0	0	0	0	0	0	0	0	0	0	0	0	0	0	0	0	0	0	0	0	0	0	0	0	0	0	0	0	0	0	0	0	0	0	0	0	0	0	0	0	0	0	0	0	0	0	0	0	0	0	0	0	0	0	0	0	0	0	0	0	0	0	0	0	0	0	0	0	0	0	0	0	0	0	0	0	0	0	0	0			36050	3466;535	40254	1629890	1589179	1589179			1	0	0	0	0	0	0	0	0	0	0	0	0	0	0	0	0	0	0	0	0	0	0	0	0	0	0	0	0	0	0	0	0	0	0	0	0	0	0	0	0	0	0	0	0	0	409020	0	0	0	0	0	0	0	0	0	0	0	0	0	0	0	0	0	0	0	0	0	0	0	0	0	0	0	0	0	0	0	0	0	0	0	0	0	0	0	0	0	0	0	0	0	0	0	0	0	0	0	0	0	0	0	0	0	0	0	0	0	0	0	0	0	0	0	0	0	0	0	0	0	0	0	0	0	0	0	0	0	0	0	0	0	0	0	0	0	0	0	0	0	0	0	0	0	0	0	0	0	0	0	0	0	0	0	0	0	0	0	0	0	0	0	0	0	0	0	0	0	0	0	0	0	0	0	0	0	0	0	0	0	0
PVVIADCGQLC	KAIEKVGSSSGRTAKPVVIADCGQLC____	RTAKPVVIADCGQLC_______________	K	P	V	L	C	-	11	0	1230.57	Gorai.012G153200.1.D;Gorai.012G153200.1.A	Gorai.012G153200.1.D	163	173	yes	no	2	0.021356	54.611	40005000	0	0	0	0	0	3301500	0	0	0	0	0	0	0	0	0	0	0	0	0	0	0	0	0	0	0	0	0	0	0	0	0	0	0	0	0	0	0	0	0	0	0	0	0	0	0	5701000	0	0	0	0	0	0	0	0	0	0	0	0	0	0	0	0	0	0	0	0	0	2183500	0	0	0	0	0	0	0	0	0	0	0	0	0	0	0	0	0	0	0	0	0	0	0	0	0	0	22583000	0	0	0	0	0	0	0	0	0	0	0	0	0	0	0	0	0	0	0	0	0	0	0	6235800	0	0	0	0	0	0	0	0	0	0	0	0	0	0	0	0	0	0	0	0	0	0	0	0	0	0	0	0	0	0	0	0	0	0	0	0	0	0	0	0	0	0	0	0	0	0	0	0	0	0	0	0	0	0	0	0	0	0	0	0	0			36051	5827	40255	1629891;1629892;1629893;1629894;1629895	1589180	1589180			1	0	0	0	0	0	1427000	0	0	0	0	0	0	0	0	0	0	0	0	0	0	0	0	0	0	0	0	0	0	0	0	0	0	0	0	0	0	0	0	0	0	0	0	0	0	0	978980	0	0	0	0	0	0	0	0	0	0	0	0	0	0	0	0	0	0	0	0	0	62170	0	0	0	0	0	0	0	0	0	0	0	0	0	0	0	0	0	0	0	0	0	0	0	0	0	0	304240	0	0	0	0	0	0	0	0	0	0	0	0	0	0	0	0	0	0	0	0	0	0	0	379400	0	0	0	0	0	0	0	0	0	0	0	0	0	0	0	0	0	0	0	0	0	0	0	0	0	0	0	0	0	0	0	0	0	0	0	0	0	0	0	0	0	0	0	0	0	0	0	0	0	0	0	0	0	0	0	0	0	0	0	0	0
PVVVADCGQLS	KAVEKVGSSSGRTSKPVVVADCGQLS____	RTSKPVVVADCGQLS_______________	K	P	V	L	S	-	11	0	1143.56	Gorai.002G193600.1.D;Gorai.002G193600.1.A	Gorai.002G193600.1.D	167	177	no	no	2	0.0011268	91.9	23332000	0	0	0	0	0	0	0	0	0	0	0	0	876800	0	0	0	0	0	0	0	0	0	0	0	0	1341000	723930	0	0	0	0	0	0	0	0	0	0	0	0	0	0	11634000	0	0	0	5359000	0	0	0	0	0	0	0	0	0	0	250630	0	0	0	0	0	0	3146800	0	0	0	0	0	0	0	0	0	0	0	0	0	0	0	0	0	0	0	0	0	0	0	0	0	0	0	0	0	0	0	0	0	0	0	0	0	0	0	0	0	0	0	0	0	0	0	0	0	0	0	0	0	0	0	0	0	0	0	0	0	0	0	0	0	0	0	0	0	0	0	0	0	0	0	0	0	0	0	0	0	0	0	0	0	0	0	0	0	0	0	0	0	0	0	0	0	0	0	0	0	0	0	0	0	0	0	0	0	0	0	0	0	0	0	0			36052	847	40256	1629896;1629897;1629898;1629899;1629900;1629901;1629902	1589181;1589182	1589181			2	0	0	0	0	0	0	0	0	0	0	0	0	121770	0	0	0	0	0	0	0	0	0	0	0	0	116240	116890	0	0	0	0	0	0	0	0	0	0	0	0	0	0	727760	0	0	0	920240	0	0	0	0	0	0	0	0	0	0	177990	0	0	0	0	0	0	79860	0	0	0	0	0	0	0	0	0	0	0	0	0	0	0	0	0	0	0	0	0	0	0	0	0	0	0	0	0	0	0	0	0	0	0	0	0	0	0	0	0	0	0	0	0	0	0	0	0	0	0	0	0	0	0	0	0	0	0	0	0	0	0	0	0	0	0	0	0	0	0	0	0	0	0	0	0	0	0	0	0	0	0	0	0	0	0	0	0	0	0	0	0	0	0	0	0	0	0	0	0	0	0	0	0	0	0	0	0	0	0	0	0	0	0	0
PVYRPQPER	PSFPATKAQQYGATRPVYRPQPERHRYRRS	QYGATRPVYRPQPERHRYRRSCCSCCLWTT	R	P	V	E	R	H	9	1	1140.6	Gorai.009G141800.1.A;Gorai.009G141800.2.A;Gorai.009G141800.1.D;Gorai.009G141800.2.D	Gorai.009G141800.1.A	35	43	no	no	3	0.010695	66.299	35310000	0	0	0	0	0	0	0	0	0	0	0	0	0	0	0	0	0	0	0	0	0	0	0	0	0	0	0	0	0	0	0	0	0	0	2321200	0	0	0	0	0	0	0	0	0	0	0	0	0	0	0	0	0	0	0	0	0	0	0	0	0	0	0	0	0	0	0	0	0	0	0	0	0	0	960000	0	0	0	0	0	0	0	0	0	0	0	0	0	0	0	2073800	0	0	0	0	0	0	0	0	0	0	1344900	0	0	0	5626200	0	0	0	0	1896500	0	0	2665100	0	0	1678500	4456300	1661500	0	0	0	0	0	0	0	0	0	0	0	0	0	0	0	0	0	0	0	0	0	0	0	0	0	0	0	0	0	0	0	0	0	0	0	3650700	0	0	0	0	0	6388300	0	0	0	0	0	0	0	0	0	0	0	586650	0	0	0	0	0	0	0	0			36053	4222;4223	40257	1629903;1629904;1629905;1629906;1629907;1629908;1629909;1629910;1629911;1629912;1629913;1629914;1629915;1629916;1629917;1629918;1629919	1589183;1589184;1589185;1589186;1589187;1589188;1589189	1589187			7	0	0	0	0	0	0	0	0	0	0	0	0	0	0	0	0	0	0	0	0	0	0	0	0	0	0	0	0	0	0	0	0	0	0	151240	0	0	0	0	0	0	0	0	0	0	0	0	0	0	0	0	0	0	0	0	0	0	0	0	0	0	0	0	0	0	0	0	0	0	0	0	0	0	13815	0	0	0	0	0	0	0	0	0	0	0	0	0	0	0	18080	0	0	0	0	0	0	0	0	0	0	12615	0	0	0	95380	0	0	0	0	14446	0	0	181620	0	0	17245	350260	90180	0	0	0	0	0	0	0	0	0	0	0	0	0	0	0	0	0	0	0	0	0	0	0	0	0	0	0	0	0	0	0	0	0	0	0	127630	0	0	0	0	0	376150	0	0	0	0	0	0	0	0	0	0	0	286180	0	0	0	0	0	0	0	0
PWSEPTLMHIAFAMQALCISHYRK	YDKEGLPIGLQFIGKPWSEPTLMHIAFAMQ	IAFAMQALCISHYRKPKVFCNLLHKN____	K	P	W	R	K	P	24	1	2886.41	Gorai.012G037200.1.D;Gorai.012G037200.6.D;Gorai.012G037200.2.D	Gorai.012G037200.1.D	631	654	yes	no	3	0.062909	12.802	10247000	0	0	0	0	0	0	0	0	0	0	0	0	0	0	0	0	0	0	0	0	0	0	0	0	0	0	0	0	0	0	0	0	0	0	0	0	0	0	0	0	0	0	0	0	0	0	4340900	0	0	0	0	0	0	0	0	0	0	0	0	0	0	0	0	0	0	0	0	0	0	0	0	0	0	0	0	0	0	0	0	0	0	0	0	0	0	0	0	0	0	0	0	0	0	0	0	0	0	0	0	0	0	0	0	0	0	0	0	0	0	0	0	0	0	0	0	0	0	0	0	0	0	0	0	0	0	0	0	0	0	0	0	0	0	0	0	0	0	0	0	0	0	0	0	0	0	0	0	0	0	0	0	0	0	0	0	0	0	5905900	0	0	0	0	0	0	0	0	0	0	0	0	0	0	0	0	0	0	0	0	0	0			36054	5624	40258	1629920;1629921	1589190;1589191;1589192	1589192			3	0	0	0	0	0	0	0	0	0	0	0	0	0	0	0	0	0	0	0	0	0	0	0	0	0	0	0	0	0	0	0	0	0	0	0	0	0	0	0	0	0	0	0	0	0	0	288980	0	0	0	0	0	0	0	0	0	0	0	0	0	0	0	0	0	0	0	0	0	0	0	0	0	0	0	0	0	0	0	0	0	0	0	0	0	0	0	0	0	0	0	0	0	0	0	0	0	0	0	0	0	0	0	0	0	0	0	0	0	0	0	0	0	0	0	0	0	0	0	0	0	0	0	0	0	0	0	0	0	0	0	0	0	0	0	0	0	0	0	0	0	0	0	0	0	0	0	0	0	0	0	0	0	0	0	0	0	0	1342000	0	0	0	0	0	0	0	0	0	0	0	0	0	0	0	0	0	0	0	0	0	0
PYAVFWVDPDR	AKHLKNVNWQNGDLKPYAVFWVDPDRRLST	GDLKPYAVFWVDPDRRLSTRSDDSGSTRPV	K	P	Y	D	R	R	11	0	1363.66	Gorai.011G280500.1.A;Gorai.011G280500.1.D;Gorai.013G019500.1.A	Gorai.011G280500.1.D	37	47	no	no	2	0.0072573	86.794	0	0	0	0	0	0	0	0	0	0	0	0	0	0	0	0	0	0	0	0	0	0	0	0	0	0	0	0	0	0	0	0	0	0	0	0	0	0	0	0	0	0	0	0	0	0	0	0	0	0	0	0	0	0	0	0	0	0	0	0	0	0	0	0	0	0	0	0	0	0	0	0	0	0	0	0	0	0	0	0	0	0	0	0	0	0	0	0	0	0	0	0	0	0	0	0	0	0	0	0	0	0	0	0	0	0	0	0	0	0	0	0	0	0	0	0	0	0	0	0	0	0	0	0	0	0	0	0	0	0	0	0	0	0	0	0	0	0	0	0	0	0	0	0	0	0	0	0	0	0	0	0	0	0	0	0	0	0	0	0	0	0	0	0	0	0	0	0	0	0	0	0	0	0	0	0	0	0	0	0	0			36055	5549;5550;5920	40259	1629922;1629923;1629924	1589193;1589194;1589195	1589195			3	0	0	0	0	0	0	0	0	0	0	0	0	0	0	0	0	0	0	0	0	0	0	0	0	0	0	0	0	0	0	0	0	0	0	0	0	0	0	0	0	0	0	0	0	0	0	0	0	0	0	0	0	0	0	0	0	0	0	0	0	0	0	0	0	0	0	0	0	0	0	0	0	0	0	0	0	0	0	0	0	0	0	0	0	0	0	0	0	0	0	0	0	0	0	0	0	0	0	0	0	0	0	0	0	0	0	0	0	0	0	0	0	0	0	0	0	0	0	0	0	0	0	0	0	0	0	0	0	0	0	0	0	0	0	0	0	0	0	0	0	0	0	0	0	0	0	0	0	0	0	0	0	0	0	0	0	0	0	0	0	0	0	0	0	0	0	0	0	0	0	0	0	0	0	0	0	0	0	0	0
PYGGWEAPDIELR	VWSFRKTANLPTPGKPYGGWEAPDIELRGH	GKPYGGWEAPDIELRGHFVGHYLSATAQMW	K	P	Y	L	R	G	13	0	1501.72	Gorai.001G140300.1.A;Gorai.001G140300.2.A;Gorai.001G140300.3.A.p2	Gorai.001G140300.1.A	155	167	yes	no	2	0.00030586	96.015	7222400	0	0	0	0	0	0	0	0	0	0	0	0	0	0	0	0	0	0	0	0	0	0	0	0	0	0	0	0	0	0	0	0	0	0	0	0	0	0	0	0	0	0	0	0	0	0	0	0	0	0	0	0	0	0	0	0	0	0	0	0	0	0	0	0	0	0	0	0	0	0	0	0	0	0	0	0	0	0	0	0	0	0	0	0	0	0	0	0	0	0	0	0	0	0	0	0	0	0	0	0	0	0	0	0	0	0	0	0	0	0	0	0	0	0	0	0	0	0	0	0	0	0	0	0	0	0	0	0	0	0	0	0	0	0	0	0	0	0	0	0	0	0	0	0	0	0	0	0	0	0	0	0	0	4067500	3154900	0	0	0	0	0	0	0	0	0	0	0	0	0	0	0	0	0	0	0	0	0	0	0	0	0			36056	310	40260	1629925;1629926	1589196;1589197	1589196			2	0	0	0	0	0	0	0	0	0	0	0	0	0	0	0	0	0	0	0	0	0	0	0	0	0	0	0	0	0	0	0	0	0	0	0	0	0	0	0	0	0	0	0	0	0	0	0	0	0	0	0	0	0	0	0	0	0	0	0	0	0	0	0	0	0	0	0	0	0	0	0	0	0	0	0	0	0	0	0	0	0	0	0	0	0	0	0	0	0	0	0	0	0	0	0	0	0	0	0	0	0	0	0	0	0	0	0	0	0	0	0	0	0	0	0	0	0	0	0	0	0	0	0	0	0	0	0	0	0	0	0	0	0	0	0	0	0	0	0	0	0	0	0	0	0	0	0	0	0	0	0	0	0	142200	82765	0	0	0	0	0	0	0	0	0	0	0	0	0	0	0	0	0	0	0	0	0	0	0	0	0
PYGGWEAPDVELR	VWSFRKTANLPTPGKPYGGWEAPDVELRGH	GKPYGGWEAPDVELRGHFVGHYLSATAQMW	K	P	Y	L	R	G	13	0	1487.7	Gorai.001G140300.1.D;Gorai.001G140300.2.D;Gorai.001G140300.3.D.p2	Gorai.001G140300.1.D	155	167	yes	no	2	0.038822	43.958	9502200	0	0	0	0	0	0	0	0	0	0	0	0	0	0	0	0	0	0	0	0	0	0	0	0	0	0	0	0	0	0	0	0	0	0	0	0	0	0	0	0	0	0	0	0	0	0	0	0	0	0	0	0	0	0	0	0	0	0	0	0	0	0	0	0	0	0	0	0	0	0	0	0	0	0	0	0	0	0	0	0	0	0	0	0	0	0	0	0	0	0	0	0	0	0	0	0	0	0	0	0	0	0	0	0	0	0	0	0	0	0	0	0	0	0	0	0	0	0	0	0	0	0	0	0	0	0	0	0	3152100	0	4507600	1842500	0	0	0	0	0	0	0	0	0	0	0	0	0	0	0	0	0	0	0	0	0	0	0	0	0	0	0	0	0	0	0	0	0	0	0	0	0	0	0	0	0	0	0	0	0	0	0	0			36057	311	40261	1629927;1629928;1629929	1589198	1589198			1	0	0	0	0	0	0	0	0	0	0	0	0	0	0	0	0	0	0	0	0	0	0	0	0	0	0	0	0	0	0	0	0	0	0	0	0	0	0	0	0	0	0	0	0	0	0	0	0	0	0	0	0	0	0	0	0	0	0	0	0	0	0	0	0	0	0	0	0	0	0	0	0	0	0	0	0	0	0	0	0	0	0	0	0	0	0	0	0	0	0	0	0	0	0	0	0	0	0	0	0	0	0	0	0	0	0	0	0	0	0	0	0	0	0	0	0	0	0	0	0	0	0	0	0	0	0	0	0	111940	0	272570	162450	0	0	0	0	0	0	0	0	0	0	0	0	0	0	0	0	0	0	0	0	0	0	0	0	0	0	0	0	0	0	0	0	0	0	0	0	0	0	0	0	0	0	0	0	0	0	0	0
PYNFCLPSLSCR	______________________________	______________________________	M	P	Y	C	R	T	12	0	1512.69	CON__Q14525;CON__Q9UE12;CON__Q15323	CON__Q9UE12	2	13	no	no	2	0.0074218	74.684	4287100	0	0	0	0	0	0	0	0	0	0	0	0	0	0	0	0	0	0	0	0	0	0	0	0	0	0	0	0	0	0	0	0	0	0	0	0	0	0	0	0	0	0	0	0	0	0	0	0	0	0	0	0	0	0	0	0	0	0	0	0	0	0	0	0	0	0	0	0	0	0	0	0	0	0	0	0	0	0	0	0	0	0	0	0	0	0	0	0	0	0	0	0	0	0	0	0	0	0	0	0	0	0	0	0	0	0	0	0	0	0	0	0	0	0	0	0	0	0	0	0	0	4287100	0	0	0	0	0	0	0	0	0	0	0	0	0	0	0	0	0	0	0	0	0	0	0	0	0	0	0	0	0	0	0	0	0	0	0	0	0	0	0	0	0	0	0	0	0	0	0	0	0	0	0	0	0	0	0	0	0	0		+	36058	45;44	40262	1629930	1589199	1589199			1	0	0	0	0	0	0	0	0	0	0	0	0	0	0	0	0	0	0	0	0	0	0	0	0	0	0	0	0	0	0	0	0	0	0	0	0	0	0	0	0	0	0	0	0	0	0	0	0	0	0	0	0	0	0	0	0	0	0	0	0	0	0	0	0	0	0	0	0	0	0	0	0	0	0	0	0	0	0	0	0	0	0	0	0	0	0	0	0	0	0	0	0	0	0	0	0	0	0	0	0	0	0	0	0	0	0	0	0	0	0	0	0	0	0	0	0	0	0	0	0	0	1048300	0	0	0	0	0	0	0	0	0	0	0	0	0	0	0	0	0	0	0	0	0	0	0	0	0	0	0	0	0	0	0	0	0	0	0	0	0	0	0	0	0	0	0	0	0	0	0	0	0	0	0	0	0	0	0	0	0	0
PYNGPSADQILEK	HDAPRQLPPFDYQPKPYNGPSADQILEKRK	PKPYNGPSADQILEKRKKFLGPSLFYYYQK	K	P	Y	E	K	R	13	0	1430.7	Gorai.011G112000.3.A;Gorai.011G112000.2.A;Gorai.011G112000.1.A;Gorai.011G112000.5.A;Gorai.011G112000.3.D;Gorai.011G112000.2.D;Gorai.011G112000.1.D;Gorai.011G112000.5.D	Gorai.011G112000.3.A	62	74	no	no	2	0.0067697	61.577	9923600	0	0	0	0	0	0	0	0	0	0	0	0	0	0	0	0	0	0	0	0	0	0	0	0	0	0	0	0	0	0	0	0	0	0	0	0	0	0	0	0	0	5454700	0	0	0	0	0	0	0	0	0	0	0	0	0	0	0	0	0	0	0	0	0	0	0	0	0	0	0	0	4468800	0	0	0	0	0	0	0	0	0	0	0	0	0	0	0	0	0	0	0	0	0	0	0	0	0	0	0	0	0	0	0	0	0	0	0	0	0	0	0	0	0	0	0	0	0	0	0	0	0	0	0	0	0	0	0	0	0	0	0	0	0	0	0	0	0	0	0	0	0	0	0	0	0	0	0	0	0	0	0	0	0	0	0	0	0	0	0	0	0	0	0	0	0	0	0	0	0	0	0	0	0	0	0	0	0	0	0	0	0			36059	5306;5307	40263	1629931;1629932	1589200	1589200			1	0	0	0	0	0	0	0	0	0	0	0	0	0	0	0	0	0	0	0	0	0	0	0	0	0	0	0	0	0	0	0	0	0	0	0	0	0	0	0	0	0	341210	0	0	0	0	0	0	0	0	0	0	0	0	0	0	0	0	0	0	0	0	0	0	0	0	0	0	0	0	73633	0	0	0	0	0	0	0	0	0	0	0	0	0	0	0	0	0	0	0	0	0	0	0	0	0	0	0	0	0	0	0	0	0	0	0	0	0	0	0	0	0	0	0	0	0	0	0	0	0	0	0	0	0	0	0	0	0	0	0	0	0	0	0	0	0	0	0	0	0	0	0	0	0	0	0	0	0	0	0	0	0	0	0	0	0	0	0	0	0	0	0	0	0	0	0	0	0	0	0	0	0	0	0	0	0	0	0	0	0
PYPYRTHGR	GNIYVLSGKDGSAVRPYPYRTHGRVMNQVL	DGSAVRPYPYRTHGRVMNQVLLVDLSKRGE	R	P	Y	G	R	V	9	1	1145.57	Gorai.006G180300.2.A;Gorai.006G180300.1.A	Gorai.006G180300.2.A	577	585	yes	no	2	9.8872e-09	122.78	26016000	0	0	0	0	0	0	0	0	0	0	0	0	0	0	0	0	0	0	0	0	0	0	0	0	0	0	0	0	0	0	0	0	0	0	0	0	0	0	0	5669500	0	0	0	0	0	0	0	0	20346000	0	0	0	0	0	0	0	0	0	0	0	0	0	0	0	0	0	0	0	0	0	0	0	0	0	0	0	0	0	0	0	0	0	0	0	0	0	0	0	0	0	0	0	0	0	0	0	0	0	0	0	0	0	0	0	0	0	0	0	0	0	0	0	0	0	0	0	0	0	0	0	0	0	0	0	0	0	0	0	0	0	0	0	0	0	0	0	0	0	0	0	0	0	0	0	0	0	0	0	0	0	0	0	0	0	0	0	0	0	0	0	0	0	0	0	0	0	0	0	0	0	0	0	0	0	0	0	0	0	0	0			36060	2610	40264	1629933;1629934;1629935;1629936;1629937;1629938;1629939;1629940;1629941;1629942;1629943;1629944;1629945;1629946;1629947;1629948;1629949;1629950	1589201;1589202;1589203;1589204;1589205;1589206;1589207;1589208;1589209;1589210;1589211;1589212;1589213;1589214;1589215;1589216;1589217;1589218;1589219	1589205			19	0	0	0	0	0	0	0	0	0	0	0	0	0	0	0	0	0	0	0	0	0	0	0	0	0	0	0	0	0	0	0	0	0	0	0	0	0	0	0	455010	0	0	0	0	0	0	0	0	39629000	0	0	0	0	0	0	0	0	0	0	0	0	0	0	0	0	0	0	0	0	0	0	0	0	0	0	0	0	0	0	0	0	0	0	0	0	0	0	0	0	0	0	0	0	0	0	0	0	0	0	0	0	0	0	0	0	0	0	0	0	0	0	0	0	0	0	0	0	0	0	0	0	0	0	0	0	0	0	0	0	0	0	0	0	0	0	0	0	0	0	0	0	0	0	0	0	0	0	0	0	0	0	0	0	0	0	0	0	0	0	0	0	0	0	0	0	0	0	0	0	0	0	0	0	0	0	0	0	0	0	0
PYTPGENLQK	KYMKVPDEWAPPEIKPYTPGENLQKWLADE	PPEIKPYTPGENLQKWLADEKARDQFVIRA	K	P	Y	Q	K	W	10	0	1145.57	Gorai.005G267000.1.D;Gorai.005G267000.1.A;Gorai.005G267000.2.D;Gorai.005G267000.2.A;Gorai.008G047600.1.D;Gorai.008G047600.2.D;Gorai.008G047600.3.D	Gorai.005G267000.1.D	165	174	no	no	2;3	2.2727e-10	114.6	203790000	0	0	0	0	0	0	0	0	0	0	0	0	0	0	0	0	0	0	0	0	0	0	0	0	0	0	0	0	0	0	0	0	0	0	0	0	0	0	0	0	0	0	0	0	0	0	0	0	63006000	0	0	10615000	64765000	0	0	0	0	0	57399000	515310	0	0	0	0	0	0	0	0	0	0	0	0	0	0	0	0	0	0	0	0	0	0	0	0	0	0	0	0	0	0	0	0	0	0	0	5554500	0	0	0	0	0	0	0	0	0	0	0	0	0	0	0	0	0	0	0	0	0	0	0	0	0	0	0	0	0	0	0	0	0	0	0	0	0	0	0	0	0	0	0	0	0	0	0	0	0	0	0	0	0	0	0	0	0	0	0	0	0	0	0	0	0	0	0	0	0	0	0	0	0	0	0	0	0	1938700	0	0	0	0	0	0			36061	2295;3498	40265	1629951;1629952;1629953;1629954;1629955;1629956;1629957;1629958;1629959;1629960;1629961;1629962;1629963;1629964;1629965;1629966;1629967;1629968;1629969;1629970;1629971;1629972;1629973;1629974;1629975;1629976;1629977;1629978;1629979;1629980;1629981;1629982;1629983;1629984;1629985;1629986;1629987;1629988;1629989;1629990;1629991;1629992;1629993;1629994;1629995;1629996;1629997;1629998;1629999;1630000;1630001;1630002;1630003;1630004;1630005;1630006;1630007;1630008;1630009;1630010;1630011;1630012;1630013;1630014;1630015;1630016;1630017;1630018;1630019;1630020	1589220;1589221;1589222;1589223;1589224;1589225;1589226;1589227;1589228;1589229;1589230;1589231;1589232;1589233;1589234;1589235;1589236;1589237;1589238;1589239;1589240;1589241;1589242;1589243;1589244;1589245;1589246;1589247;1589248;1589249;1589250;1589251;1589252;1589253;1589254;1589255;1589256;1589257;1589258;1589259;1589260;1589261;1589262;1589263;1589264;1589265;1589266;1589267;1589268;1589269;1589270;1589271;1589272;1589273;1589274;1589275;1589276;1589277;1589278;1589279;1589280;1589281;1589282;1589283;1589284;1589285;1589286;1589287;1589288;1589289	1589227			69	0	0	0	0	0	0	0	0	0	0	0	0	0	0	0	0	0	0	0	0	0	0	0	0	0	0	0	0	0	0	0	0	0	0	0	0	0	0	0	0	0	0	0	0	0	0	0	0	122720000	0	0	7227800	56861000	0	0	0	0	0	37801000	123570	0	0	0	0	0	0	0	0	0	0	0	0	0	0	0	0	0	0	0	0	0	0	0	0	0	0	0	0	0	0	0	0	0	0	0	83647	0	0	0	0	0	0	0	0	0	0	0	0	0	0	0	0	0	0	0	0	0	0	0	0	0	0	0	0	0	0	0	0	0	0	0	0	0	0	0	0	0	0	0	0	0	0	0	0	0	0	0	0	0	0	0	0	0	0	0	0	0	0	0	0	0	0	0	0	0	0	0	0	0	0	0	0	0	671000	0	0	0	0	0	0
QAAAKEQEGDCVADLR	AKTSGSDVFVFDYAKQAAAKEQEGDCVADL	AAAKEQEGDCVADLRLRGHEKEGYGLSWSP	K	Q	A	L	R	L	16	1	1759.82	Gorai.002G002900.3.D;Gorai.002G002900.3.A;Gorai.002G002900.2.D;Gorai.002G002900.2.A;Gorai.002G002900.1.D;Gorai.002G002900.1.A	Gorai.002G002900.3.D	37	52	yes	no	3	0.00070848	65.943	175330000	0	0	0	0	0	0	0	0	0	0	0	0	0	0	0	0	0	0	0	0	0	0	0	0	0	0	0	0	0	0	0	0	0	0	0	0	0	0	0	0	0	0	0	0	0	0	0	0	0	0	0	0	0	0	0	0	0	0	0	0	0	0	0	4770200	9507600	0	0	0	0	0	0	0	27814000	0	14614000	0	0	0	0	0	0	0	0	0	0	10506000	0	0	11492000	0	0	0	0	0	0	0	0	14558000	0	0	15182000	0	6704700	0	13874000	0	0	32980000	0	13323000	0	0	0	0	0	0	0	0	0	0	0	0	0	0	0	0	0	0	0	0	0	0	0	0	0	0	0	0	0	0	0	0	0	0	0	0	0	0	0	0	0	0	0	0	0	0	0	0	0	0	0	0	0	0	0	0	0	0	0	0	0	0	0	0	0	0	0	0	0	0			36062	533	40266	1630021;1630022;1630023;1630024;1630025;1630026;1630027;1630028;1630029;1630030;1630031;1630032	1589290;1589291	1589290			2	0	0	0	0	0	0	0	0	0	0	0	0	0	0	0	0	0	0	0	0	0	0	0	0	0	0	0	0	0	0	0	0	0	0	0	0	0	0	0	0	0	0	0	0	0	0	0	0	0	0	0	0	0	0	0	0	0	0	0	0	0	0	0	121060	341730	0	0	0	0	0	0	0	246640	0	113400	0	0	0	0	0	0	0	0	0	0	112790	0	0	151520	0	0	0	0	0	0	0	0	136390	0	0	142400	0	134600	0	235200	0	0	292000	0	101480	0	0	0	0	0	0	0	0	0	0	0	0	0	0	0	0	0	0	0	0	0	0	0	0	0	0	0	0	0	0	0	0	0	0	0	0	0	0	0	0	0	0	0	0	0	0	0	0	0	0	0	0	0	0	0	0	0	0	0	0	0	0	0	0	0	0	0	0	0	0
QAAALLADEDVDENSSSK	MEAIEELSQLSDSMRQAAALLADEDVDENS	ALLADEDVDENSSSKRSSTFLNVVALGNVG	R	Q	A	S	K	R	18	0	1861.85	Gorai.004G267500.2.A;Gorai.004G267500.1.A;Gorai.004G267500.4.A;Gorai.004G267500.3.A;Gorai.004G267500.2.D;Gorai.004G267500.1.D;Gorai.004G267500.4.D;Gorai.004G267500.3.D	Gorai.004G267500.2.A	16	33	no	no	2	0.011722	47.189	0	0	0	0	0	0	0	0	0	0	0	0	0	0	0	0	0	0	0	0	0	0	0	0	0	0	0	0	0	0	0	0	0	0	0	0	0	0	0	0	0	0	0	0	0	0	0	0	0	0	0	0	0	0	0	0	0	0	0	0	0	0	0	0	0	0	0	0	0	0	0	0	0	0	0	0	0	0	0	0	0	0	0	0	0	0	0	0	0	0	0	0	0	0	0	0	0	0	0	0	0	0	0	0	0	0	0	0	0	0	0	0	0	0	0	0	0	0	0	0	0	0	0	0	0	0	0	0	0	0	0	0	0	0	0	0	0	0	0	0	0	0	0	0	0	0	0	0	0	0	0	0	0	0	0	0	0	0	0	0	0	0	0	0	0	0	0	0	0	0	0	0	0	0	0	0	0	0	0	0	0			36063	1811;1812	40267	1630033	1589292	1589292			1	0	0	0	0	0	0	0	0	0	0	0	0	0	0	0	0	0	0	0	0	0	0	0	0	0	0	0	0	0	0	0	0	0	0	0	0	0	0	0	0	0	0	0	0	0	0	0	0	0	0	0	0	0	0	0	0	0	0	0	0	0	0	0	0	0	0	0	0	0	0	0	0	0	0	0	0	0	0	0	0	0	0	0	0	0	0	0	0	0	0	0	0	0	0	0	0	0	0	0	0	0	0	0	0	0	0	0	0	0	0	0	0	0	0	0	0	0	0	0	0	0	0	0	0	0	0	0	0	0	0	0	0	0	0	0	0	0	0	0	0	0	0	0	0	0	0	0	0	0	0	0	0	0	0	0	0	0	0	0	0	0	0	0	0	0	0	0	0	0	0	0	0	0	0	0	0	0	0	0	0
QAAALLADEDVDENSSSKR	MEAIEELSQLSDSMRQAAALLADEDVDENS	LLADEDVDENSSSKRSSTFLNVVALGNVGA	R	Q	A	K	R	S	19	1	2017.96	Gorai.004G267500.2.A;Gorai.004G267500.1.A;Gorai.004G267500.4.A;Gorai.004G267500.3.A;Gorai.004G267500.2.D;Gorai.004G267500.1.D;Gorai.004G267500.4.D;Gorai.004G267500.3.D	Gorai.004G267500.2.A	16	34	no	no	2;3	0	338.11	6664800000	689520	0	3606300	2204400	0	0	10175000	3709600	18677000	13399000	4472400	4096600	6374200	13752000	15156000	23416000	9581500	4630600	4121700	17317000	0	0	2544300	1203900	7776400	9185300	10869000	5762100	5935900	5435000	8498000	7994700	12049000	7886100	12546000	8832100	7457400	5368700	0	27532000	13294000	0	0	0	0	0	14578000	8153700	0	2876300	0	0	0	0	0	0	0	0	0	0	201420000	129580000	186720000	133450000	64465000	55080000	62483000	47230000	154000000	205600000	114590000	231340000	174340000	127050000	148620000	72918000	96141000	48750000	60070000	79280000	74874000	138320000	139950000	144850000	181190000	168580000	179900000	38238000	137260000	34493000	25789000	83489000	43348000	207070000	189110000	153100000	59178000	49259000	46631000	204020000	61547000	55047000	36631000	29430000	28818000	292690000	579130000	208460000	22547000	35689000	11644000	0	0	0	211640000	47669000	0	0	7233600	0	0	0	0	0	0	0	0	0	0	0	0	0	0	0	0	0	0	0	0	0	0	0	0	0	0	0	0	0	0	0	0	0	0	0	0	0	846610	0	2804600	0	0	0	0	0	0	0	0	0	0	0	0	0	0	0	0	0	0	0	0	0			36064	1811;1812	40268	1630034;1630035;1630036;1630037;1630038;1630039;1630040;1630041;1630042;1630043;1630044;1630045;1630046;1630047;1630048;1630049;1630050;1630051;1630052;1630053;1630054;1630055;1630056;1630057;1630058;1630059;1630060;1630061;1630062;1630063;1630064;1630065;1630066;1630067;1630068;1630069;1630070;1630071;1630072;1630073;1630074;1630075;1630076;1630077;1630078;1630079;1630080;1630081;1630082;1630083;1630084;1630085;1630086;1630087;1630088;1630089;1630090;1630091;1630092;1630093;1630094;1630095;1630096;1630097;1630098;1630099;1630100;1630101;1630102;1630103;1630104;1630105;1630106;1630107;1630108;1630109;1630110;1630111;1630112;1630113;1630114;1630115;1630116;1630117;1630118;1630119;1630120;1630121;1630122;1630123;1630124;1630125;1630126;1630127;1630128;1630129;1630130;1630131;1630132;1630133;1630134;1630135;1630136;1630137;1630138;1630139;1630140;1630141;1630142;1630143;1630144;1630145;1630146;1630147;1630148;1630149;1630150;1630151;1630152;1630153;1630154;1630155;1630156;1630157;1630158;1630159;1630160;1630161;1630162;1630163;1630164;1630165;1630166;1630167;1630168;1630169;1630170	1589293;1589294;1589295;1589296;1589297;1589298;1589299;1589300;1589301;1589302;1589303;1589304;1589305;1589306;1589307;1589308;1589309;1589310;1589311;1589312;1589313;1589314;1589315;1589316;1589317;1589318;1589319;1589320;1589321;1589322;1589323;1589324;1589325;1589326;1589327;1589328;1589329;1589330;1589331;1589332;1589333;1589334;1589335;1589336;1589337;1589338;1589339;1589340;1589341;1589342;1589343;1589344;1589345;1589346;1589347;1589348;1589349;1589350;1589351;1589352;1589353;1589354;1589355;1589356;1589357;1589358;1589359;1589360;1589361;1589362;1589363;1589364;1589365;1589366;1589367;1589368;1589369;1589370;1589371;1589372;1589373;1589374;1589375;1589376;1589377;1589378;1589379;1589380;1589381;1589382;1589383;1589384;1589385;1589386;1589387;1589388;1589389;1589390;1589391;1589392;1589393;1589394;1589395;1589396;1589397;1589398;1589399;1589400;1589401;1589402;1589403;1589404;1589405;1589406;1589407;1589408;1589409;1589410;1589411;1589412;1589413;1589414;1589415;1589416;1589417;1589418;1589419;1589420;1589421;1589422;1589423;1589424;1589425;1589426;1589427;1589428;1589429;1589430;1589431;1589432;1589433;1589434;1589435;1589436;1589437;1589438;1589439;1589440;1589441;1589442;1589443;1589444;1589445;1589446;1589447;1589448;1589449;1589450;1589451;1589452;1589453;1589454;1589455;1589456;1589457;1589458;1589459;1589460;1589461;1589462;1589463;1589464;1589465;1589466;1589467;1589468;1589469;1589470;1589471;1589472;1589473;1589474;1589475;1589476;1589477;1589478;1589479;1589480;1589481;1589482;1589483;1589484;1589485;1589486;1589487;1589488;1589489;1589490;1589491;1589492;1589493;1589494;1589495;1589496;1589497;1589498	1589364			206	689520	0	903080	1088100	0	0	1341500	2022100	1297200	1291700	1038000	997220	885260	1140000	1241900	1668500	1665900	672830	573920	1203300	0	0	1263900	1071100	1253200	796200	1755000	941680	968060	874720	525990	426500	589260	821470	817440	604740	548530	271190	0	2209700	1263100	0	0	0	0	0	970500	459920	0	395230	0	0	0	0	0	0	0	0	0	0	3812300	2941900	4080600	3386800	2317000	2282100	2414400	1344700	3520100	2492500	1888100	3335000	1545900	1828400	1153200	1344500	1814100	1715500	1492700	1594900	1555000	1690100	1613500	2068800	1819900	1809900	2286500	2749700	1809600	300710	881540	1335000	408600	3165900	2547600	2305500	2342500	461490	521960	2455500	577300	874140	735360	455140	488550	9126100	11127000	1845700	354150	271840	260600	0	0	0	2749700	489760	0	0	440110	0	0	0	0	0	0	0	0	0	0	0	0	0	0	0	0	0	0	0	0	0	0	0	0	0	0	0	0	0	0	0	0	0	0	0	0	0	99386	0	578240	0	0	0	0	0	0	0	0	0	0	0	0	0	0	0	0	0	0	0	0	0
QAAAVLADEDVDETSSSSSK	MEAIEELSELSEAIRQAAAVLADEDVDETS	LADEDVDETSSSSSKRPSTFLNVVALGNVG	R	Q	A	S	K	R	20	0	2008.91	Gorai.011G003900.1.A;Gorai.011G003900.2.A;Gorai.011G003900.3.A;Gorai.011G003900.1.D;Gorai.011G003900.2.D;Gorai.011G003900.3.D	Gorai.011G003900.1.A	16	35	no	no	2	8.8246e-177	202.4	247950000	0	0	0	0	0	0	0	0	4579600	0	0	0	2437100	0	2300700	0	0	1440300	0	0	0	0	0	0	4928700	5997400	5762100	0	0	0	2132200	2675200	2362500	0	0	0	3751600	4230100	9553500	0	6952400	7002200	0	0	0	0	7873200	4507100	0	0	0	0	0	0	0	0	0	0	0	900500	12197000	0	0	16420000	0	0	14779000	24154000	0	22566000	13905000	19537000	0	0	14174000	0	0	0	0	0	0	0	0	0	0	0	0	0	0	0	0	0	0	0	0	0	3082100	12565000	0	0	0	0	0	0	3764900	8397200	0	0	0	0	3017800	0	0	0	0	0	0	0	0	0	0	0	0	0	0	0	0	0	0	0	0	0	0	0	0	0	0	0	0	0	0	0	0	0	0	0	0	0	0	0	0	0	0	0	0	0	0	0	0	0	0	0	0	0	0	0	0	0	0	0	0	0	0	0	0	0	0	0	0	0			36065	5145;5146	40269	1630171;1630172;1630173;1630174;1630175;1630176;1630177;1630178;1630179;1630180;1630181;1630182;1630183;1630184;1630185;1630186;1630187;1630188;1630189;1630190;1630191;1630192;1630193;1630194;1630195;1630196;1630197;1630198;1630199;1630200;1630201;1630202;1630203;1630204	1589499;1589500;1589501;1589502;1589503;1589504;1589505;1589506;1589507;1589508;1589509;1589510;1589511;1589512;1589513;1589514;1589515;1589516;1589517;1589518;1589519;1589520;1589521;1589522;1589523;1589524;1589525;1589526;1589527;1589528	1589511			30	0	0	0	0	0	0	0	0	318070	0	0	0	338480	0	188530	0	0	209280	0	0	0	0	0	0	794290	519860	930380	0	0	0	131970	142720	115540	0	0	0	275950	213670	502340	0	660580	438010	0	0	0	0	524140	254230	0	0	0	0	0	0	0	0	0	0	0	215940	230850	0	0	416710	0	0	571080	687710	0	273570	229120	281640	0	0	109980	0	0	0	0	0	0	0	0	0	0	0	0	0	0	0	0	0	0	0	0	0	122000	117720	0	0	0	0	0	0	63827	261820	0	0	0	0	67542	0	0	0	0	0	0	0	0	0	0	0	0	0	0	0	0	0	0	0	0	0	0	0	0	0	0	0	0	0	0	0	0	0	0	0	0	0	0	0	0	0	0	0	0	0	0	0	0	0	0	0	0	0	0	0	0	0	0	0	0	0	0	0	0	0	0	0	0	0
QAAAVLADEDVDETSSSSSKRPSTFLNVVALGNVGAGK	MEAIEELSELSEAIRQAAAVLADEDVDETS	TFLNVVALGNVGAGKSAVLNSLIGHPLLPT	R	Q	A	G	K	S	38	2	3789.9	Gorai.011G003900.1.A;Gorai.011G003900.2.A;Gorai.011G003900.3.A;Gorai.011G003900.1.D;Gorai.011G003900.2.D;Gorai.011G003900.3.D	Gorai.011G003900.1.A	16	53	no	no	3;4	2.7593e-15	41.936	618930000	0	0	0	0	0	0	0	0	0	0	0	0	0	0	0	0	0	0	0	0	0	0	0	0	0	0	0	0	0	0	0	0	0	0	0	0	0	0	0	0	0	0	0	0	0	0	0	0	0	0	0	0	0	0	0	0	0	0	0	0	11183000	10990000	0	0	0	5858900	0	0	0	0	0	0	42151000	26293000	24646000	0	0	0	0	0	14067000	24744000	0	26270000	46355000	35234000	35833000	0	0	30327000	0	0	33891000	0	0	0	14171000	32384000	25196000	0	0	0	20302000	24686000	15178000	0	0	18938000	18010000	0	6156600	0	0	0	23071000	53001000	0	0	0	0	0	0	0	0	0	0	0	0	0	0	0	0	0	0	0	0	0	0	0	0	0	0	0	0	0	0	0	0	0	0	0	0	0	0	0	0	0	0	0	0	0	0	0	0	0	0	0	0	0	0	0	0	0	0	0	0	0	0	0	0			36066	5145;5146	40270	1630205;1630206;1630207;1630208;1630209;1630210;1630211;1630212;1630213;1630214;1630215;1630216;1630217;1630218;1630219;1630220;1630221;1630222;1630223;1630224;1630225;1630226;1630227;1630228;1630229;1630230;1630231	1589529;1589530;1589531;1589532;1589533;1589534;1589535;1589536;1589537;1589538;1589539;1589540;1589541;1589542;1589543;1589544;1589545;1589546;1589547;1589548	1589536			20	0	0	0	0	0	0	0	0	0	0	0	0	0	0	0	0	0	0	0	0	0	0	0	0	0	0	0	0	0	0	0	0	0	0	0	0	0	0	0	0	0	0	0	0	0	0	0	0	0	0	0	0	0	0	0	0	0	0	0	0	211650	249500	0	0	0	242750	0	0	0	0	0	0	373760	378370	191240	0	0	0	0	0	292140	302360	0	375210	465600	378270	455440	0	0	264390	0	0	319460	0	0	0	560950	303400	282030	0	0	0	407550	381770	257320	0	0	167680	282870	0	137790	0	0	0	299740	544540	0	0	0	0	0	0	0	0	0	0	0	0	0	0	0	0	0	0	0	0	0	0	0	0	0	0	0	0	0	0	0	0	0	0	0	0	0	0	0	0	0	0	0	0	0	0	0	0	0	0	0	0	0	0	0	0	0	0	0	0	0	0	0	0
QAAAVNFKNHLR	VLRLVAEPSVDEQIRQAAAVNFKNHLRTRW	QIRQAAAVNFKNHLRTRWVPSNDLNAGPTF	R	Q	A	L	R	T	12	1	1367.74	Gorai.001G154000.3.A;Gorai.001G154000.2.A;Gorai.001G154000.1.A;Gorai.001G154000.3.D;Gorai.001G154000.2.D;Gorai.001G154000.1.D	Gorai.001G154000.3.A	61	72	no	no	3	0.012575	55.452	283620000	0	0	0	0	0	0	0	0	0	0	0	0	0	0	0	0	0	0	0	0	0	0	0	0	0	0	0	0	0	0	0	0	0	0	0	0	0	0	0	0	0	0	0	0	0	0	0	0	0	0	0	0	0	0	0	0	0	0	0	0	21830000	19768000	16591000	6724200	7493800	9517800	0	5745600	0	0	7813500	11083000	32293000	0	0	17037000	11390000	7173000	0	0	0	19022000	13264000	0	0	0	0	0	0	0	0	0	0	0	13121000	26956000	0	0	0	0	0	14113000	0	0	0	0	0	0	2696700	0	0	0	2339500	0	13147000	0	0	4501600	0	0	0	0	0	0	0	0	0	0	0	0	0	0	0	0	0	0	0	0	0	0	0	0	0	0	0	0	0	0	0	0	0	0	0	0	0	0	0	0	0	0	0	0	0	0	0	0	0	0	0	0	0	0	0	0	0	0	0	0	0	0			36067	329;330	40271	1630232;1630233;1630234;1630235;1630236;1630237;1630238;1630239;1630240;1630241;1630242;1630243;1630244;1630245;1630246;1630247;1630248;1630249;1630250;1630251;1630252;1630253	1589549;1589550;1589551	1589550			3	0	0	0	0	0	0	0	0	0	0	0	0	0	0	0	0	0	0	0	0	0	0	0	0	0	0	0	0	0	0	0	0	0	0	0	0	0	0	0	0	0	0	0	0	0	0	0	0	0	0	0	0	0	0	0	0	0	0	0	0	413160	448790	362570	170650	269340	394350	0	163590	0	0	128740	159760	286340	0	0	314150	214920	252410	0	0	0	232440	152920	0	0	0	0	0	0	0	0	0	0	0	176770	405940	0	0	0	0	0	224110	0	0	0	0	0	0	42356	0	0	0	159430	0	170800	0	0	244320	0	0	0	0	0	0	0	0	0	0	0	0	0	0	0	0	0	0	0	0	0	0	0	0	0	0	0	0	0	0	0	0	0	0	0	0	0	0	0	0	0	0	0	0	0	0	0	0	0	0	0	0	0	0	0	0	0	0	0	0	0	0
QAACRCIKSAAAGITGINFGLASGLPGK	GIKSLNSAAQTTPDRQAACRCIKSAAAGIT	ITGINFGLASGLPGKCGVNIPYKISPSTDC	R	Q	A	G	K	C	28	2	2788.45	Gorai.011G128100.2.A	Gorai.011G128100.2.A	74	101	yes	yes	3	0.058897	25.18	11770000	0	0	0	0	0	0	0	0	0	0	0	0	0	0	0	0	0	0	0	0	0	0	0	0	0	0	0	0	0	0	0	0	0	0	0	0	0	0	0	0	0	0	0	0	0	0	0	0	0	0	0	0	0	0	0	0	0	0	0	0	0	0	0	0	0	0	0	0	0	0	0	0	0	0	0	0	0	0	0	0	0	0	0	0	0	0	0	0	0	0	0	0	0	0	0	0	0	0	0	0	0	0	0	0	0	0	0	0	0	0	0	0	0	0	0	0	0	0	0	0	0	0	0	0	0	0	0	0	0	0	0	0	0	0	0	0	0	0	0	4548200	0	0	0	0	0	0	5505700	0	0	0	1716300	0	0	0	0	0	0	0	0	0	0	0	0	0	0	0	0	0	0	0	0	0	0	0	0	0	0	0	0	0			36068	5333	40272	1630254;1630255;1630256	1589552	1589552			0	0	0	0	0	0	0	0	0	0	0	0	0	0	0	0	0	0	0	0	0	0	0	0	0	0	0	0	0	0	0	0	0	0	0	0	0	0	0	0	0	0	0	0	0	0	0	0	0	0	0	0	0	0	0	0	0	0	0	0	0	0	0	0	0	0	0	0	0	0	0	0	0	0	0	0	0	0	0	0	0	0	0	0	0	0	0	0	0	0	0	0	0	0	0	0	0	0	0	0	0	0	0	0	0	0	0	0	0	0	0	0	0	0	0	0	0	0	0	0	0	0	0	0	0	0	0	0	0	0	0	0	0	0	0	0	0	0	0	0	1051500	0	0	0	0	0	0	1651800	0	0	0	935730	0	0	0	0	0	0	0	0	0	0	0	0	0	0	0	0	0	0	0	0	0	0	0	0	0	0	0	0	0
QAAFECLVSISSTYYEK	RVVCEATLSPEVRIRQAAFECLVSISSTYY	AFECLVSISSTYYEKLAPYIQDIFNITAKA	R	Q	A	E	K	L	17	0	1994.93	Gorai.006G202000.1.A;Gorai.006G202000.2.A;Gorai.006G202000.1.D;Gorai.006G202000.2.D;Gorai.008G267300.1.A;Gorai.008G267300.1.D;Gorai.008G267400.1.D;Gorai.006G202100.1.A;Gorai.006G202100.1.D;Gorai.008G267400.1.A	Gorai.008G267400.1.D	237	253	no	no	2	0.016134	44.616	80953000	0	0	0	0	0	0	0	0	0	0	0	0	0	0	0	0	0	0	0	0	0	0	0	0	0	0	0	0	0	0	0	0	0	0	0	0	0	0	0	0	0	0	0	0	0	0	0	0	0	0	0	0	0	0	0	0	0	0	0	0	0	0	10372000	0	0	0	0	0	0	0	11926000	0	0	16218000	0	0	0	0	0	0	0	0	0	0	0	0	0	0	0	0	0	0	0	0	0	0	0	14481000	10871000	0	10917000	0	6167500	0	0	0	0	0	0	0	0	0	0	0	0	0	0	0	0	0	0	0	0	0	0	0	0	0	0	0	0	0	0	0	0	0	0	0	0	0	0	0	0	0	0	0	0	0	0	0	0	0	0	0	0	0	0	0	0	0	0	0	0	0	0	0	0	0	0	0	0	0	0	0	0	0	0	0	0	0			36069	2645;2646;3848;3847;3845;3846;2647;2648	40273	1630257;1630258;1630259;1630260;1630261;1630262;1630263;1630264	1589553;1589554	1589553			2	0	0	0	0	0	0	0	0	0	0	0	0	0	0	0	0	0	0	0	0	0	0	0	0	0	0	0	0	0	0	0	0	0	0	0	0	0	0	0	0	0	0	0	0	0	0	0	0	0	0	0	0	0	0	0	0	0	0	0	0	0	0	226670	0	0	0	0	0	0	0	196510	0	0	233390	0	0	0	0	0	0	0	0	0	0	0	0	0	0	0	0	0	0	0	0	0	0	0	135670	121680	0	102400	0	123810	0	0	0	0	0	0	0	0	0	0	0	0	0	0	0	0	0	0	0	0	0	0	0	0	0	0	0	0	0	0	0	0	0	0	0	0	0	0	0	0	0	0	0	0	0	0	0	0	0	0	0	0	0	0	0	0	0	0	0	0	0	0	0	0	0	0	0	0	0	0	0	0	0	0	0	0	0
QAAGLKDTLGELPSR	KQIRSVIQSAYKIERQAAGLKDTLGELPSR	QAAGLKDTLGELPSREASRFRSQVSNLASQ	R	Q	A	S	R	E	15	1	1554.84	Gorai.001G175600.2.A;Gorai.001G175600.1.A;Gorai.001G175600.2.D;Gorai.001G175600.1.D	Gorai.001G175600.2.D	222	236	no	no	2;3	0.00044263	99.539	700180000	388490	0	0	0	0	0	0	0	6067800	3963400	2499000	0	0	4548500	2691300	9343100	3627800	2167900	2629100	0	0	0	0	0	0	3086800	0	0	0	0	5148300	0	6446700	0	0	0	2570300	5277600	0	15702000	8853800	5711700	0	0	0	0	0	0	0	0	0	0	0	0	0	0	0	0	0	0	0	7704900	8098800	7491700	0	0	7034800	7387100	0	20996000	13987000	21690000	0	0	7664100	0	0	0	9642200	0	0	0	0	0	0	34932000	0	2992700	41131000	13000000	0	0	44312000	0	0	0	0	0	13593000	31711000	31097000	0	18808000	24285000	25720000	15907000	0	48462000	0	0	17160000	0	2740400	0	44644000	87258000	0	0	0	0	0	0	0	0	0	0	0	0	0	0	0	0	0	0	0	0	0	0	0	0	0	0	0	0	0	0	0	0	0	0	0	0	0	0	0	0	0	0	0	0	0	0	0	0	0	0	0	0	0	0	0	0	0	0	0	0	0	0	0	0			36070	347;348	40274	1630265;1630266;1630267;1630268;1630269;1630270;1630271;1630272;1630273;1630274;1630275;1630276;1630277;1630278;1630279;1630280;1630281;1630282;1630283;1630284;1630285;1630286;1630287;1630288;1630289;1630290;1630291;1630292;1630293;1630294;1630295;1630296;1630297;1630298;1630299;1630300;1630301;1630302;1630303;1630304;1630305;1630306;1630307;1630308;1630309;1630310;1630311;1630312;1630313;1630314;1630315;1630316;1630317;1630318;1630319	1589555;1589556;1589557;1589558;1589559;1589560;1589561;1589562;1589563;1589564;1589565;1589566;1589567;1589568;1589569;1589570;1589571;1589572;1589573;1589574;1589575;1589576;1589577	1589566			22	388490	0	0	0	0	0	0	0	421430	382080	579990	0	0	377060	220540	665720	630740	315000	366090	0	0	0	0	0	0	267570	0	0	0	0	318650	0	315280	0	0	0	189060	266590	0	1260200	841240	357290	0	0	0	0	0	0	0	0	0	0	0	0	0	0	0	0	0	0	0	174930	176990	190130	0	0	271830	210330	0	254530	230470	312690	0	0	59471	0	0	0	239600	0	0	0	0	0	0	375040	0	215210	542280	113340	0	0	417700	0	0	0	0	0	152150	381660	291680	0	377570	375580	436040	495960	0	429090	0	0	384060	0	186750	0	580020	896490	0	0	0	0	0	0	0	0	0	0	0	0	0	0	0	0	0	0	0	0	0	0	0	0	0	0	0	0	0	0	0	0	0	0	0	0	0	0	0	0	0	0	0	0	0	0	0	0	0	0	0	0	0	0	0	0	0	0	0	0	0	0	0	0
QAAGLKDTLGELPSREASR	KQIRSVIQSAYKIERQAAGLKDTLGELPSR	LKDTLGELPSREASRFRSQVSNLASQAKRE	R	Q	A	S	R	F	19	2	1998.05	Gorai.001G175600.2.A;Gorai.001G175600.1.A;Gorai.001G175600.2.D;Gorai.001G175600.1.D	Gorai.001G175600.2.D	222	240	no	no	3;4	9.0144e-06	108.49	245290000	0	0	0	0	0	0	0	0	0	0	0	0	0	0	0	0	0	0	0	0	0	0	0	0	0	0	0	0	0	0	0	0	0	0	0	0	0	0	0	0	0	0	0	0	0	0	0	0	0	0	0	0	0	0	0	0	0	0	0	0	0	0	0	0	0	0	0	0	0	0	0	0	0	0	0	0	0	0	0	0	0	0	0	12406000	0	0	0	0	31310000	0	0	0	0	0	10764000	0	0	0	0	0	0	24434000	0	6540900	0	0	11284000	0	0	0	0	0	0	0	78093000	70454000	0	0	0	0	0	0	0	0	0	0	0	0	0	0	0	0	0	0	0	0	0	0	0	0	0	0	0	0	0	0	0	0	0	0	0	0	0	0	0	0	0	0	0	0	0	0	0	0	0	0	0	0	0	0	0	0	0	0	0	0	0	0	0	0			36071	347;348	40275	1630320;1630321;1630322;1630323;1630324;1630325;1630326;1630327;1630328;1630329;1630330	1589578;1589579;1589580;1589581	1589579			4	0	0	0	0	0	0	0	0	0	0	0	0	0	0	0	0	0	0	0	0	0	0	0	0	0	0	0	0	0	0	0	0	0	0	0	0	0	0	0	0	0	0	0	0	0	0	0	0	0	0	0	0	0	0	0	0	0	0	0	0	0	0	0	0	0	0	0	0	0	0	0	0	0	0	0	0	0	0	0	0	0	0	0	177190	0	0	0	0	412800	0	0	0	0	0	145010	0	0	0	0	0	0	388010	0	101160	0	0	216800	0	0	0	0	0	0	0	1014600	723860	0	0	0	0	0	0	0	0	0	0	0	0	0	0	0	0	0	0	0	0	0	0	0	0	0	0	0	0	0	0	0	0	0	0	0	0	0	0	0	0	0	0	0	0	0	0	0	0	0	0	0	0	0	0	0	0	0	0	0	0	0	0	0	0
QAAGLLLK	AFILARAEGKSVEIRQAAGLLLKNNLRTAY	GKSVEIRQAAGLLLKNNLRTAYKMMSPAHQ	R	Q	A	L	K	N	8	0	812.512	Gorai.002G200500.2.A;Gorai.002G200500.1.A;Gorai.002G200500.3.A;Gorai.002G200500.2.D;Gorai.002G200500.1.D;Gorai.002G200500.4.A;Gorai.002G200500.4.D;Gorai.002G002200.2.A;Gorai.002G002200.1.A;Gorai.002G002200.1.D;Gorai.002G002200.2.D	Gorai.002G200500.2.A	71	78	no	no	2	0.064832	58.981	790810000	0	0	0	0	0	0	0	0	0	0	0	0	0	0	0	0	0	0	0	0	0	0	0	0	0	0	0	0	0	0	0	0	0	0	0	2775400	0	0	0	0	0	0	0	0	0	0	0	0	0	0	0	0	0	0	0	0	0	0	0	0	11337000	0	11933000	4509300	0	0	0	0	0	24750000	8224000	11864000	22479000	13505000	53410000	0	8556500	3939500	11318000	10903000	9442100	24779000	36777000	28914000	22993000	30606000	17010000	0	0	40360000	6938900	0	30625000	0	0	0	0	34766000	26198000	29364000	29003000	10558000	9601900	0	13574000	0	0	51199000	17500000	44964000	8612000	6667400	0	0	0	60852000	0	0	0	0	0	0	0	0	0	0	0	0	0	0	0	0	0	0	0	0	0	0	0	0	0	0	0	0	0	0	0	0	0	0	0	0	0	0	0	0	0	0	0	0	0	0	0	0	0	0	0	0	0	0	0	0	0	0	0	0	0	0	0	0			36072	863;530;529	40276	1630331;1630332;1630333;1630334;1630335;1630336;1630337;1630338;1630339;1630340;1630341;1630342;1630343;1630344;1630345;1630346;1630347;1630348;1630349;1630350;1630351;1630352;1630353;1630354;1630355;1630356;1630357;1630358;1630359;1630360;1630361;1630362;1630363;1630364;1630365;1630366;1630367	1589582	1589582			1	0	0	0	0	0	0	0	0	0	0	0	0	0	0	0	0	0	0	0	0	0	0	0	0	0	0	0	0	0	0	0	0	0	0	0	190030	0	0	0	0	0	0	0	0	0	0	0	0	0	0	0	0	0	0	0	0	0	0	0	0	214570	0	260800	114440	0	0	0	0	0	300040	135510	171020	199330	194350	414440	0	161450	138630	281250	219350	196100	302790	423990	412960	230950	328590	216190	0	0	351860	237190	0	288680	0	0	0	0	325720	293240	353410	272040	167660	192760	0	230120	0	0	453320	274870	342490	192750	180690	0	0	0	625200	0	0	0	0	0	0	0	0	0	0	0	0	0	0	0	0	0	0	0	0	0	0	0	0	0	0	0	0	0	0	0	0	0	0	0	0	0	0	0	0	0	0	0	0	0	0	0	0	0	0	0	0	0	0	0	0	0	0	0	0	0	0	0	0
QAAKAEAAEEEEAPK	PKAEPKKEAKKEVEKQAAKAEAAEEEEAPK	QAAKAEAAEEEEAPKPKPKNPLDLLPPSKM	K	Q	A	P	K	P	15	1	1570.75	Gorai.008G046200.1.A;Gorai.008G046300.6.D;Gorai.008G046300.3.A;Gorai.008G046300.2.A;Gorai.008G046300.1.A;Gorai.008G046300.5.A;Gorai.008G046300.6.A;Gorai.008G046300.3.D;Gorai.008G046300.2.D;Gorai.008G046300.1.D;Gorai.008G046300.5.D	Gorai.008G046300.3.D	244	258	no	no	2;3	2.3698e-07	97.911	264480000	572870	1792200	3702700	0	0	0	8805600	4761000	19619000	11258000	7284800	4276800	3217200	10464000	15435000	34023000	6115200	2048900	4449800	6035500	0	673110	0	0	0	0	0	0	6730900	3121200	2434600	3103100	4838400	1070900	15364000	14082000	4095900	21722000	10095000	0	7421100	2208900	4996100	0	0	0	2371000	3276100	0	8188900	0	0	0	4824400	0	0	0	0	0	0	0	0	0	0	0	0	0	0	0	0	0	0	0	0	0	0	0	0	0	0	0	0	0	0	0	0	0	0	0	0	0	0	0	0	0	0	0	0	0	0	0	0	0	0	0	0	0	0	0	0	0	0	0	0	0	0	0	0	0	0	0	0	0	0	0	0	0	0	0	0	0	0	0	0	0	0	0	0	0	0	0	0	0	0	0	0	0	0	0	0	0	0	0	0	0	0	0	0	0	0	0	0	0	0	0	0	0	0	0	0	0	0	0	0	0	0	0	0	0	0			36073	3490;3491;3489	40277	1630368;1630369;1630370;1630371;1630372;1630373;1630374;1630375;1630376;1630377;1630378;1630379;1630380;1630381;1630382;1630383;1630384;1630385;1630386;1630387;1630388;1630389;1630390;1630391;1630392;1630393;1630394;1630395;1630396;1630397;1630398;1630399;1630400;1630401;1630402;1630403;1630404;1630405;1630406;1630407;1630408;1630409;1630410;1630411;1630412	1589583;1589584;1589585;1589586;1589587;1589588;1589589;1589590;1589591;1589592;1589593;1589594;1589595;1589596;1589597;1589598;1589599;1589600;1589601;1589602;1589603;1589604;1589605;1589606;1589607	1589599			25	572870	2153500	927230	0	0	0	1160900	2595200	1362600	1085300	1690700	1041100	446810	867470	1264900	2424300	1063200	297700	619600	419380	0	1464200	0	0	0	0	0	0	1097700	502320	150690	165540	236620	111550	1001000	964180	301280	1097300	530830	0	705110	138170	765860	0	0	0	157840	184790	0	1125200	0	0	0	2588800	0	0	0	0	0	0	0	0	0	0	0	0	0	0	0	0	0	0	0	0	0	0	0	0	0	0	0	0	0	0	0	0	0	0	0	0	0	0	0	0	0	0	0	0	0	0	0	0	0	0	0	0	0	0	0	0	0	0	0	0	0	0	0	0	0	0	0	0	0	0	0	0	0	0	0	0	0	0	0	0	0	0	0	0	0	0	0	0	0	0	0	0	0	0	0	0	0	0	0	0	0	0	0	0	0	0	0	0	0	0	0	0	0	0	0	0	0	0	0	0	0	0	0	0	0	0
QAAKTEIEKLK	GISYRYFGAAIGKGKQAAKTEIEKLKLSEM	GKGKQAAKTEIEKLKLSEMTCREGVIEVAK	K	Q	A	L	K	L	11	2	1257.73	Gorai.006G122000.2.D;Gorai.006G122000.2.A;Gorai.006G122000.1.D;Gorai.006G122000.1.A;Gorai.006G122000.4.A;Gorai.006G122000.4.D;Gorai.009G076300.2.D;Gorai.009G076300.2.A;Gorai.009G076300.1.D;Gorai.009G076300.1.A;Gorai.009G076300.3.D.p2;Gorai.009G076300.3.A.p2	Gorai.006G122000.2.D	170	180	no	no	3	0.023032	59.198	189680000	0	0	0	0	0	0	0	0	0	0	0	0	0	0	0	0	0	0	0	0	0	0	0	0	0	0	0	0	0	0	0	0	0	0	0	0	0	0	0	0	0	0	0	0	0	0	0	0	0	0	0	0	0	0	0	0	0	0	0	0	11494000	13348000	0	0	7884800	3102100	0	0	0	5753700	7411400	6056100	0	11281000	0	3070500	0	2900700	0	0	0	0	2240000	6346500	0	40122000	0	0	3231800	0	0	0	1633800	6900600	2382300	4881800	1499300	0	0	0	0	0	0	1935400	0	0	0	0	0	0	1570200	6027500	4751300	5469100	20007000	0	0	4352200	2475700	0	0	1547800	0	0	0	0	0	0	0	0	0	0	0	0	0	0	0	0	0	0	0	0	0	0	0	0	0	0	0	0	0	0	0	0	0	0	0	0	0	0	0	0	0	0	0	0	0	0	0	0	0	0	0	0	0	0	0	0	0	0			36074	2498;4072	40278	1630413;1630414;1630415;1630416;1630417;1630418;1630419;1630420;1630421;1630422;1630423;1630424;1630425;1630426;1630427;1630428;1630429;1630430;1630431;1630432;1630433;1630434;1630435;1630436;1630437;1630438;1630439;1630440	1589608	1589608			1	0	0	0	0	0	0	0	0	0	0	0	0	0	0	0	0	0	0	0	0	0	0	0	0	0	0	0	0	0	0	0	0	0	0	0	0	0	0	0	0	0	0	0	0	0	0	0	0	0	0	0	0	0	0	0	0	0	0	0	0	217550	303040	0	0	283400	128530	0	0	0	69751	122120	87303	0	162340	0	56617	0	102070	0	0	0	0	25824	90644	0	430750	0	0	42609	0	0	0	15400	105500	32093	73516	59350	0	0	0	0	0	0	29932	0	0	0	0	0	0	35143	163350	323790	300680	259930	0	0	236210	150620	0	0	378470	0	0	0	0	0	0	0	0	0	0	0	0	0	0	0	0	0	0	0	0	0	0	0	0	0	0	0	0	0	0	0	0	0	0	0	0	0	0	0	0	0	0	0	0	0	0	0	0	0	0	0	0	0	0	0	0	0	0
QAAKTEIEKLNLSEMTCR	GISYRYFGAAIGKGKQAAKTEIEKLNLSEM	KTEIEKLNLSEMTCREGVIEVAKIIYKVHD	K	Q	A	C	R	E	18	2	2121.06	Gorai.006G121400.2.A;Gorai.006G121400.3.A;Gorai.006G121400.1.A;Gorai.006G121400.7.A;Gorai.006G121400.6.A	Gorai.006G121400.2.A	195	212	no	no	3	0.00707	48.907	325840000	0	0	0	0	0	0	0	0	0	0	0	0	0	0	0	0	0	0	0	0	0	0	0	0	0	0	0	0	0	0	0	0	0	0	0	0	0	0	0	0	0	0	0	0	0	0	0	0	0	0	0	0	0	0	0	0	0	0	0	0	0	0	0	0	0	0	0	0	0	0	0	0	29858000	8978400	0	18952000	0	0	0	0	0	40458000	46423000	19445000	34082000	26030000	26068000	0	12013000	0	0	0	0	0	0	0	0	16882000	0	0	0	15623000	0	0	0	0	0	0	0	0	0	0	0	0	0	31025000	0	0	0	0	0	0	0	0	0	0	0	0	0	0	0	0	0	0	0	0	0	0	0	0	0	0	0	0	0	0	0	0	0	0	0	0	0	0	0	0	0	0	0	0	0	0	0	0	0	0	0	0	0	0	0	0	0	0	0	0	0	0	0	0			36075	2496	40279	1630441;1630442;1630443;1630444;1630445;1630446;1630447;1630448;1630449;1630450;1630451;1630452;1630453	1589609	1589609	3030		1	0	0	0	0	0	0	0	0	0	0	0	0	0	0	0	0	0	0	0	0	0	0	0	0	0	0	0	0	0	0	0	0	0	0	0	0	0	0	0	0	0	0	0	0	0	0	0	0	0	0	0	0	0	0	0	0	0	0	0	0	0	0	0	0	0	0	0	0	0	0	0	0	264750	129200	0	349460	0	0	0	0	0	494370	535200	277720	342320	279460	331330	0	158390	0	0	0	0	0	0	0	0	158160	0	0	0	248090	0	0	0	0	0	0	0	0	0	0	0	0	0	318750	0	0	0	0	0	0	0	0	0	0	0	0	0	0	0	0	0	0	0	0	0	0	0	0	0	0	0	0	0	0	0	0	0	0	0	0	0	0	0	0	0	0	0	0	0	0	0	0	0	0	0	0	0	0	0	0	0	0	0	0	0	0	0	0
QAALGAGIPNSVICTTVNK	FGNVLSANLGQAPARQAALGAGIPNSVICT	GAGIPNSVICTTVNKVCASGMKATMLAAQS	R	Q	A	N	K	V	19	0	1913	Gorai.007G165600.1.D;Gorai.007G165600.4.D;Gorai.007G165600.3.D;Gorai.007G165600.2.D;Gorai.007G165600.1.A;Gorai.007G165600.4.A;Gorai.007G165600.3.A;Gorai.007G165600.2.A;Gorai.010G248300.3.A;Gorai.010G248300.4.A;Gorai.010G248300.2.A;Gorai.010G248300.1.A;Gorai.010G248300.3.D;Gorai.010G248300.4.D;Gorai.010G248300.2.D;Gorai.010G248300.1.D	Gorai.007G165600.1.D	81	99	no	no	2;3	2.5396e-19	138.21	1156200000	148430	0	0	0	0	0	0	0	0	0	0	0	0	0	0	0	0	0	0	0	0	0	0	0	0	3263200	0	0	0	0	0	0	0	4951800	8055400	9247300	6081200	9173800	14716000	0	0	0	0	0	0	3730400	0	5028300	0	0	0	0	0	0	0	0	0	0	0	0	0	0	0	0	0	0	0	0	0	0	0	0	31525000	28127000	58758000	0	0	0	41612000	54974000	51678000	0	0	0	0	0	0	16434000	36471000	54433000	0	0	88975000	0	0	0	7194300	74571000	53628000	97410000	89691000	0	27006000	63595000	42556000	0	0	0	34213000	74827000	35153000	0	0	0	0	29004000	0	0	0	0	0	0	0	0	0	0	0	0	0	0	0	0	0	0	0	0	0	0	0	0	0	0	0	0	0	0	0	0	0	0	0	0	0	0	0	0	0	0	0	0	0	0	0	0	0	0	0	0	0	0	0	0	0	0	0	0	0	0	0	0			36076	3109;3108;5119;5120	40280	1630454;1630455;1630456;1630457;1630458;1630459;1630460;1630461;1630462;1630463;1630464;1630465;1630466;1630467;1630468;1630469;1630470;1630471;1630472;1630473;1630474;1630475;1630476;1630477;1630478;1630479;1630480;1630481;1630482;1630483;1630484;1630485;1630486;1630487;1630488;1630489;1630490;1630491;1630492;1630493;1630494	1589610;1589611;1589612;1589613;1589614;1589615;1589616;1589617;1589618;1589619;1589620;1589621;1589622;1589623;1589624;1589625;1589626;1589627;1589628;1589629;1589630;1589631;1589632;1589633;1589634;1589635;1589636;1589637;1589638;1589639;1589640;1589641;1589642;1589643;1589644;1589645;1589646;1589647;1589648;1589649;1589650;1589651;1589652;1589653;1589654;1589655;1589656;1589657;1589658;1589659;1589660;1589661;1589662;1589663;1589664;1589665	1589611			56	148430	0	0	0	0	0	0	0	0	0	0	0	0	0	0	0	0	0	0	0	0	0	0	0	0	282860	0	0	0	0	0	0	0	515810	524840	633170	447310	463390	773790	0	0	0	0	0	0	640590	0	283630	0	0	0	0	0	0	0	0	0	0	0	0	0	0	0	0	0	0	0	0	0	0	0	0	279540	404760	455940	0	0	0	1034000	1106000	1073300	0	0	0	0	0	0	1181800	480840	474550	0	0	838700	0	0	0	284780	698640	600280	1172400	841280	0	542140	983520	721450	0	0	0	537380	569960	786760	0	0	0	0	297990	0	0	0	0	0	0	0	0	0	0	0	0	0	0	0	0	0	0	0	0	0	0	0	0	0	0	0	0	0	0	0	0	0	0	0	0	0	0	0	0	0	0	0	0	0	0	0	0	0	0	0	0	0	0	0	0	0	0	0	0	0	0	0	0
QAALVLNASR	TSTKNAPIDRLRRWRQAALVLNASRRFRYT	LRRWRQAALVLNASRRFRYTLDLKKEEEKK	R	Q	A	S	R	R	10	0	1041.59	Gorai.004G024800.1.A;Gorai.004G024800.10.A;Gorai.004G024800.9.A;Gorai.004G024800.11.A;Gorai.004G024800.2.A;Gorai.004G024800.3.A;Gorai.004G024800.7.A;Gorai.004G024800.4.A;Gorai.004G024800.8.A;Gorai.004G024800.6.A;Gorai.004G024800.5.A;Gorai.004G024800.12.A;Gorai.009G118300.1.A;Gorai.009G118300.1.D;Gorai.009G118300.2.A;Gorai.009G118300.2.D;Gorai.009G118300.3.A;Gorai.009G118300.3.D;Gorai.009G118300.4.A;Gorai.009G118300.4.D;Gorai.009G118300.5.A;Gorai.009G118300.6.A;Gorai.009G118300.5.D;Gorai.004G024800.8.D;Gorai.004G024800.4.D;Gorai.004G024800.7.D;Gorai.004G024800.3.D;Gorai.004G024800.2.D;Gorai.004G024800.11.D;Gorai.004G024800.9.D;Gorai.004G024800.10.D;Gorai.004G024800.1.D;Gorai.004G024800.6.D;Gorai.004G024800.12.D;Gorai.004G024800.5.D;Gorai.011G090300.5.A;Gorai.011G090300.4.A;Gorai.011G090300.3.A;Gorai.011G090300.2.A;Gorai.011G090300.1.A;Gorai.011G090300.5.D;Gorai.011G090300.4.D;Gorai.011G090300.3.D;Gorai.011G090300.2.D;Gorai.011G090300.1.D;Gorai.011G090300.6.D;Gorai.011G090300.6.A;Gorai.009G118300.6.D	Gorai.004G024800.1.A	56	65	no	no	2	0.016272	83.278	528110000	0	0	0	0	0	0	0	0	0	0	0	0	0	0	0	0	0	0	0	0	0	0	0	0	0	0	0	0	0	0	0	0	0	0	0	0	0	0	0	0	0	0	0	0	0	0	0	0	0	0	0	0	0	0	0	0	0	0	0	0	0	0	0	0	0	0	0	0	0	0	0	0	17297000	0	37474000	0	0	0	4509100	0	9962900	0	0	0	0	0	0	1850600	31741000	65494000	0	0	0	0	0	0	0	49489000	41890000	15765000	0	0	17287000	19981000	25591000	0	0	0	35510000	84821000	18530000	0	0	0	16372000	34548000	0	0	0	0	0	0	0	0	0	0	0	0	0	0	0	0	0	0	0	0	0	0	0	0	0	0	0	0	0	0	0	0	0	0	0	0	0	0	0	0	0	0	0	0	0	0	0	0	0	0	0	0	0	0	0	0	0	0	0	0	0	0	0	0			36077	1374;1375;5282;4165	40281	1630495;1630496;1630497;1630498;1630499;1630500;1630501;1630502;1630503;1630504;1630505;1630506;1630507;1630508;1630509;1630510;1630511;1630512	1589666;1589667;1589668;1589669	1589668			4	0	0	0	0	0	0	0	0	0	0	0	0	0	0	0	0	0	0	0	0	0	0	0	0	0	0	0	0	0	0	0	0	0	0	0	0	0	0	0	0	0	0	0	0	0	0	0	0	0	0	0	0	0	0	0	0	0	0	0	0	0	0	0	0	0	0	0	0	0	0	0	0	153370	0	290780	0	0	0	112050	0	206910	0	0	0	0	0	0	133080	418480	570970	0	0	0	0	0	0	0	463650	468890	189730	0	0	347030	309010	433850	0	0	0	557750	646080	414730	0	0	0	212700	354950	0	0	0	0	0	0	0	0	0	0	0	0	0	0	0	0	0	0	0	0	0	0	0	0	0	0	0	0	0	0	0	0	0	0	0	0	0	0	0	0	0	0	0	0	0	0	0	0	0	0	0	0	0	0	0	0	0	0	0	0	0	0	0	0
QAASAEEICTAK	______________________________	ERKQAASAEEICTAKSGAKQGEGLRQYYIQ	K	Q	A	A	K	S	12	0	1277.59	Gorai.009G020800.2.A;Gorai.009G020800.1.A	Gorai.009G020800.2.A	10	21	no	no	2	4.7399e-05	130.94	549960000	0	0	0	0	0	0	0	0	0	0	0	0	0	0	0	0	0	0	0	0	0	0	0	0	0	0	0	0	0	0	0	0	0	0	0	0	0	0	0	30272000	0	16417000	0	0	0	0	0	4290600	0	0	0	0	0	0	0	0	0	0	0	0	11035000	0	12730000	12338000	12667000	0	3798200	4442500	0	17917000	15705000	0	18330000	5484800	19440000	0	0	0	0	0	3773600	0	12241000	0	22115000	18094000	15867000	0	10917000	23257000	10806000	0	15519000	13851000	12058000	14919000	3717400	26903000	17811000	11759000	15755000	15401000	6764700	0	0	0	10123000	25867000	5144200	27714000	4249500	0	0	0	8481400	11901000	0	0	0	0	0	0	0	0	0	0	0	0	0	0	0	0	0	89708	0	0	0	0	0	0	0	0	0	0	0	0	0	0	0	0	0	0	0	0	0	0	0	0	0	0	0	0	0	0	0	0	0	0	0	0	0	0	0	0	0	0	0	0	0	0			36078	3962	40282	1630513;1630514;1630515;1630516;1630517;1630518;1630519;1630520;1630521;1630522;1630523;1630524;1630525;1630526;1630527;1630528;1630529;1630530;1630531;1630532;1630533;1630534;1630535;1630536;1630537;1630538;1630539;1630540;1630541;1630542;1630543;1630544;1630545;1630546;1630547;1630548;1630549;1630550;1630551;1630552;1630553	1589670;1589671;1589672;1589673;1589674;1589675;1589676;1589677;1589678;1589679;1589680;1589681;1589682;1589683;1589684;1589685;1589686;1589687;1589688;1589689;1589690;1589691;1589692	1589683			22	0	0	0	0	0	0	0	0	0	0	0	0	0	0	0	0	0	0	0	0	0	0	0	0	0	0	0	0	0	0	0	0	0	0	0	0	0	0	0	2429600	0	1026900	0	0	0	0	0	242020	0	0	0	0	0	0	0	0	0	0	0	0	208850	0	278200	313110	455290	0	146770	126490	0	217210	258770	0	162530	78929	150840	0	0	0	0	0	78373	0	141120	0	222120	194260	201670	0	143920	202750	369370	0	146290	211770	162440	224670	147150	252040	199360	141520	147780	244570	135800	0	0	0	194490	229030	80799	211100	95108	0	0	0	110190	122270	0	0	0	0	0	0	0	0	0	0	0	0	0	0	0	0	0	265170	0	0	0	0	0	0	0	0	0	0	0	0	0	0	0	0	0	0	0	0	0	0	0	0	0	0	0	0	0	0	0	0	0	0	0	0	0	0	0	0	0	0	0	0	0	0
QAATAANKVPAPAATSTTTTTTEIAAES	KEKGNYSQLETEREKQAATAANKVPAPAAT	ATSTTTTTTEIAAES_______________	K	Q	A	E	S	-	28	1	2674.33	Gorai.012G147400.1.D	Gorai.012G147400.1.D	181	208	yes	yes	2;3	7.229e-53	99.566	435040000	0	0	0	0	0	0	0	0	0	0	0	0	0	0	0	0	0	0	0	0	0	0	0	0	0	0	0	0	0	0	0	0	0	0	0	0	3996000	0	0	0	21858000	10819000	11284000	20086000	11095000	14678000	0	0	0	1269800	0	0	493330	1831200	2231000	644410	596580	68135000	25147000	61819000	0	0	0	0	0	0	0	0	0	0	0	0	0	0	0	0	0	0	0	0	0	0	0	0	0	0	0	0	0	16245000	0	0	0	0	0	0	0	0	0	0	0	0	28243000	34532000	35165000	0	0	0	15239000	0	22228000	0	6470300	0	0	0	7620900	6433500	6882100	0	0	0	0	0	0	0	0	0	0	0	0	0	0	0	0	0	0	0	0	0	0	0	0	0	0	0	0	0	0	0	0	0	0	0	0	0	0	0	0	0	0	0	0	0	0	0	0	0	0	0	0	0	0	0	0	0	0	0	0	0			36079	5813	40283	1630554;1630555;1630556;1630557;1630558;1630559;1630560;1630561;1630562;1630563;1630564;1630565;1630566;1630567;1630568;1630569;1630570;1630571;1630572;1630573;1630574;1630575;1630576;1630577;1630578;1630579;1630580;1630581;1630582;1630583;1630584;1630585;1630586;1630587;1630588;1630589;1630590	1589693;1589694;1589695;1589696;1589697;1589698;1589699;1589700;1589701;1589702;1589703;1589704;1589705;1589706;1589707;1589708;1589709	1589699			17	0	0	0	0	0	0	0	0	0	0	0	0	0	0	0	0	0	0	0	0	0	0	0	0	0	0	0	0	0	0	0	0	0	0	0	0	293930	0	0	0	2076900	676780	1729800	4929300	4732400	2520500	0	0	0	174470	0	0	433120	982630	1950600	3161300	423670	12651000	16561000	14824000	0	0	0	0	0	0	0	0	0	0	0	0	0	0	0	0	0	0	0	0	0	0	0	0	0	0	0	0	0	141630	0	0	0	0	0	0	0	0	0	0	0	0	566990	534050	596150	0	0	0	239360	0	497490	0	440930	0	0	0	598990	349170	418720	0	0	0	0	0	0	0	0	0	0	0	0	0	0	0	0	0	0	0	0	0	0	0	0	0	0	0	0	0	0	0	0	0	0	0	0	0	0	0	0	0	0	0	0	0	0	0	0	0	0	0	0	0	0	0	0	0	0	0	0	0
QAATIVQAAFR	TLQDFQNDPERMKQKQAATIVQAAFRGYLA	MKQKQAATIVQAAFRGYLARRAFWALKGII	K	Q	A	F	R	G	11	0	1174.65	Gorai.007G035800.5.D;Gorai.007G035800.2.D;Gorai.007G035800.1.D;Gorai.007G035800.4.D;Gorai.007G035800.3.D;Gorai.007G035800.5.A;Gorai.007G035800.2.A;Gorai.007G035800.1.A;Gorai.007G035800.4.A;Gorai.007G035800.3.A	Gorai.007G035800.5.D	117	127	no	no	2	3.3229e-07	162.59	292230000	0	0	0	0	0	0	0	0	0	0	0	0	0	0	0	0	0	0	0	0	0	0	0	0	0	0	0	0	0	0	0	0	0	0	0	0	0	0	0	0	0	0	0	0	0	0	0	0	0	0	0	0	0	0	0	0	0	0	0	0	0	0	0	0	0	0	0	0	0	0	0	0	0	9109400	43909000	0	0	0	7360800	0	0	0	11905000	0	0	0	0	0	0	31821000	0	0	0	14462000	0	0	0	0	0	12126000	0	0	0	0	9290500	0	0	0	21844000	66989000	19178000	0	0	0	0	44238000	0	0	0	0	0	0	0	0	0	0	0	0	0	0	0	0	0	0	0	0	0	0	0	0	0	0	0	0	0	0	0	0	0	0	0	0	0	0	0	0	0	0	0	0	0	0	0	0	0	0	0	0	0	0	0	0	0	0	0	0	0	0	0	0			36080	2867;2866	40284	1630591;1630592;1630593;1630594;1630595;1630596;1630597;1630598;1630599;1630600;1630601;1630602	1589710;1589711;1589712;1589713;1589714;1589715;1589716;1589717;1589718	1589716			9	0	0	0	0	0	0	0	0	0	0	0	0	0	0	0	0	0	0	0	0	0	0	0	0	0	0	0	0	0	0	0	0	0	0	0	0	0	0	0	0	0	0	0	0	0	0	0	0	0	0	0	0	0	0	0	0	0	0	0	0	0	0	0	0	0	0	0	0	0	0	0	0	0	131090	340720	0	0	0	182910	0	0	0	137250	0	0	0	0	0	0	277410	0	0	0	221110	0	0	0	0	0	145940	0	0	0	0	157500	0	0	0	343100	510260	429230	0	0	0	0	454500	0	0	0	0	0	0	0	0	0	0	0	0	0	0	0	0	0	0	0	0	0	0	0	0	0	0	0	0	0	0	0	0	0	0	0	0	0	0	0	0	0	0	0	0	0	0	0	0	0	0	0	0	0	0	0	0	0	0	0	0	0	0	0	0
QAAVNTLER	SGSDGDGALSREAFRQAAVNTLERRLFYIP	SREAFRQAAVNTLERRLFYIPSFKIYRGVA	R	Q	A	E	R	R	9	0	1000.53	Gorai.012G125800.1.A;Gorai.012G125800.2.A;Gorai.012G125800.1.D;Gorai.012G125800.2.D	Gorai.012G125800.1.A	80	88	no	no	2	0.0011273	124.23	1344500000	0	0	0	0	0	0	4000100	2526200	5723400	6129500	3067900	2165400	3472900	4281700	5073000	5462000	0	0	8529500	10709000	0	0	0	0	0	0	0	1844000	0	2366200	0	0	0	3800200	0	0	0	0	0	0	5526100	8171700	0	0	0	0	0	11705000	0	4964900	0	0	0	0	0	0	0	0	0	0	47824000	32451000	26537000	0	0	0	0	0	0	32577000	0	25768000	15787000	14481000	45946000	0	17608000	0	8858000	0	24138000	49372000	45328000	30333000	30525000	68702000	42251000	0	34116000	46072000	11155000	0	63161000	38753000	42123000	42897000	10020000	66464000	47546000	0	63853000	22219000	0	0	0	0	0	44789000	0	0	15929000	9646100	0	0	37967000	68998000	0	7003500	0	0	0	0	0	0	0	0	0	0	3800900	0	7750200	678650	0	0	0	522120	0	0	0	0	0	0	0	0	1004100	0	0	0	0	0	0	0	0	0	0	0	0	0	0	0	0	0	0	0	0	0	0	0	0	0	0	0	0	0	0	0	0	0	0	0			36081	5758;5759	40285	1630603;1630604;1630605;1630606;1630607;1630608;1630609;1630610;1630611;1630612;1630613;1630614;1630615;1630616;1630617;1630618;1630619;1630620;1630621;1630622;1630623;1630624;1630625;1630626;1630627;1630628;1630629;1630630;1630631;1630632;1630633;1630634;1630635;1630636;1630637;1630638;1630639;1630640;1630641;1630642;1630643;1630644;1630645;1630646;1630647;1630648;1630649;1630650;1630651;1630652;1630653;1630654;1630655;1630656;1630657;1630658;1630659;1630660;1630661;1630662	1589719;1589720;1589721;1589722;1589723;1589724;1589725;1589726;1589727;1589728;1589729;1589730;1589731;1589732;1589733;1589734;1589735;1589736;1589737;1589738;1589739;1589740;1589741;1589742;1589743;1589744;1589745;1589746;1589747;1589748;1589749;1589750	1589724			30	0	0	0	0	0	0	527370	1377000	397510	590890	712030	527100	482330	354950	415710	389180	0	0	1187700	744140	0	0	0	0	0	0	0	301350	0	380810	0	0	0	395860	0	0	0	0	0	0	525060	511160	0	0	0	0	0	660260	0	682210	0	0	0	0	0	0	0	0	0	0	905140	736750	579950	0	0	0	0	0	0	394930	0	371460	139980	208380	356530	0	332240	0	220120	0	501310	603300	522570	433230	306600	737600	537020	0	449790	401660	381320	0	595360	592490	567480	646000	396630	622680	532200	0	598930	352830	0	0	0	0	0	396570	0	0	356510	261420	0	0	493270	708890	0	380110	0	0	0	0	0	0	0	0	0	0	134980	0	468640	59838	0	0	0	153560	0	0	0	0	0	0	0	0	249970	0	0	0	0	0	0	0	0	0	0	0	0	0	0	0	0	0	0	0	0	0	0	0	0	0	0	0	0	0	0	0	0	0	0	0
QAAVNTLERR	SGSDGDGALSREAFRQAAVNTLERRLFYIP	REAFRQAAVNTLERRLFYIPSFKIYRGVAG	R	Q	A	R	R	L	10	1	1156.63	Gorai.012G125800.1.A;Gorai.012G125800.2.A;Gorai.012G125800.1.D;Gorai.012G125800.2.D	Gorai.012G125800.1.A	80	89	no	no	3	0.0013777	81.017	114510000	187710	0	0	0	0	0	0	0	0	0	0	1161500	0	0	0	0	0	0	1553100	6299100	0	0	0	0	0	0	0	0	0	0	0	0	0	1765800	0	0	0	0	0	0	0	0	0	0	0	0	0	0	0	0	0	0	0	0	0	0	0	0	0	0	0	8244600	4494400	1849000	0	0	0	0	0	0	0	0	0	3668600	0	0	0	3269300	5825400	0	0	0	0	0	0	0	0	1391800	0	0	0	0	0	0	0	0	3722800	0	0	0	0	0	8220500	7656600	3595500	0	0	0	5730300	0	3804300	5571000	3529200	7064500	13508000	1910900	2596900	4657300	3231400	0	0	0	0	0	0	0	0	0	0	0	0	0	0	0	0	0	0	0	0	0	0	0	0	0	0	0	0	0	0	0	0	0	0	0	0	0	0	0	0	0	0	0	0	0	0	0	0	0	0	0	0	0	0	0	0	0	0	0	0	0			36082	5758;5759	40286	1630663;1630664;1630665;1630666;1630667;1630668;1630669;1630670;1630671;1630672;1630673;1630674;1630675;1630676;1630677;1630678;1630679;1630680;1630681;1630682;1630683;1630684;1630685;1630686;1630687;1630688;1630689	1589751;1589752;1589753;1589754;1589755;1589756	1589752			6	187710	0	0	0	0	0	0	0	0	0	0	282730	0	0	0	0	0	0	216260	437690	0	0	0	0	0	0	0	0	0	0	0	0	0	183940	0	0	0	0	0	0	0	0	0	0	0	0	0	0	0	0	0	0	0	0	0	0	0	0	0	0	0	187180	98221	46924	0	0	0	0	0	0	0	0	0	52792	0	0	0	115040	144760	0	0	0	0	0	0	0	0	100090	0	0	0	0	0	0	0	0	147360	0	0	0	0	0	165030	118410	60955	0	0	0	90004	0	85145	150980	240500	388400	175490	19633	204110	252770	196610	0	0	0	0	0	0	0	0	0	0	0	0	0	0	0	0	0	0	0	0	0	0	0	0	0	0	0	0	0	0	0	0	0	0	0	0	0	0	0	0	0	0	0	0	0	0	0	0	0	0	0	0	0	0	0	0	0	0	0	0	0
QAAVYGLGVCAEFGGPVFKPLVGEALSR	PFILEACNDENPDVRQAAVYGLGVCAEFGG	GGPVFKPLVGEALSRLNAVIQHPNASQPEN	R	Q	A	S	R	L	28	1	2891.5	Gorai.013G244400.1.A;Gorai.013G244400.1.D	Gorai.013G244400.1.D	935	962	no	no	3	8.3389e-33	122.79	662960000	0	0	0	0	0	0	0	0	0	0	0	0	0	0	0	0	0	0	0	0	0	0	0	0	0	0	0	0	0	0	0	0	0	0	0	0	0	0	0	0	0	0	0	0	0	0	0	0	0	0	0	0	0	0	0	0	0	0	0	0	0	0	0	0	0	10682000	0	0	0	0	0	16663000	72199000	44573000	75985000	0	10202000	0	36658000	44423000	51747000	0	19975000	0	26623000	25279000	0	0	43705000	44594000	21232000	0	18351000	0	10756000	0	0	0	17194000	0	0	0	0	0	0	0	0	30641000	0	41477000	0	0	0	0	0	0	0	0	0	0	0	0	0	0	0	0	0	0	0	0	0	0	0	0	0	0	0	0	0	0	0	0	0	0	0	0	0	0	0	0	0	0	0	0	0	0	0	0	0	0	0	0	0	0	0	0	0	0	0	0	0	0	0	0	0	0	0	0	0	0			36083	6300;6301	40287	1630690;1630691;1630692;1630693;1630694;1630695;1630696;1630697;1630698;1630699;1630700;1630701;1630702;1630703;1630704;1630705;1630706;1630707;1630708;1630709	1589757;1589758;1589759;1589760;1589761;1589762;1589763;1589764;1589765;1589766;1589767;1589768;1589769;1589770;1589771;1589772;1589773;1589774;1589775;1589776;1589777;1589778;1589779	1589763			23	0	0	0	0	0	0	0	0	0	0	0	0	0	0	0	0	0	0	0	0	0	0	0	0	0	0	0	0	0	0	0	0	0	0	0	0	0	0	0	0	0	0	0	0	0	0	0	0	0	0	0	0	0	0	0	0	0	0	0	0	0	0	0	0	0	442590	0	0	0	0	0	240220	640200	641440	589610	0	192500	0	910950	893690	1074700	0	230290	0	267400	271400	0	0	576210	388770	725770	0	172980	0	144900	0	0	0	192460	0	0	0	0	0	0	0	0	271300	0	315930	0	0	0	0	0	0	0	0	0	0	0	0	0	0	0	0	0	0	0	0	0	0	0	0	0	0	0	0	0	0	0	0	0	0	0	0	0	0	0	0	0	0	0	0	0	0	0	0	0	0	0	0	0	0	0	0	0	0	0	0	0	0	0	0	0	0	0	0	0	0
QAAVYGLGVCTEFGGPVFKPLVGEALSR	PFILEACNDENPDVRQAAVYGLGVCTEFGG	GGPVFKPLVGEALSRLNAVIRHPNALQPEN	R	Q	A	S	R	L	28	1	2921.51	Gorai.010G125900.1.A;Gorai.010G125900.4.A;Gorai.010G125900.5.A;Gorai.010G125900.3.A;Gorai.010G125900.2.A;Gorai.010G125900.1.D;Gorai.010G125900.5.D;Gorai.010G125900.3.D;Gorai.010G125900.2.D;Gorai.010G125900.4.D	Gorai.010G125900.1.A	935	962	no	no	2;3	6.7882e-86	186.97	3698700000	0	0	0	0	0	0	0	0	0	0	0	0	0	0	0	0	0	0	0	0	0	0	0	0	0	0	0	0	0	0	0	0	0	0	0	0	0	0	0	0	0	0	0	0	0	0	0	0	0	0	0	0	0	0	0	0	0	0	0	0	24811000	34679000	29079000	0	0	13193000	0	0	0	26990000	58692000	70091000	385520000	171030000	408610000	65538000	46737000	0	116470000	0	0	96428000	72814000	64884000	0	110390000	91162000	39760000	103340000	223760000	0	53840000	0	0	0	46081000	70103000	207430000	130310000	92540000	131470000	0	26959000	20980000	0	0	0	291520000	72812000	206530000	36988000	0	0	0	0	57192000	0	0	0	0	0	0	0	0	0	0	0	0	0	0	0	0	0	0	0	0	0	0	0	0	0	0	0	0	0	0	0	0	0	0	0	0	0	0	0	0	0	0	0	0	0	0	0	0	0	0	0	0	0	0	0	0	0	0	0	0	0	0	0	0			36084	4938;4939	40288	1630710;1630711;1630712;1630713;1630714;1630715;1630716;1630717;1630718;1630719;1630720;1630721;1630722;1630723;1630724;1630725;1630726;1630727;1630728;1630729;1630730;1630731;1630732;1630733;1630734;1630735;1630736;1630737;1630738;1630739;1630740;1630741;1630742;1630743;1630744;1630745;1630746;1630747;1630748;1630749;1630750;1630751;1630752	1589780;1589781;1589782;1589783;1589784;1589785;1589786;1589787;1589788;1589789;1589790;1589791;1589792;1589793;1589794;1589795;1589796;1589797;1589798;1589799;1589800;1589801;1589802;1589803;1589804;1589805;1589806;1589807;1589808;1589809;1589810;1589811;1589812;1589813;1589814;1589815;1589816;1589817;1589818;1589819;1589820;1589821;1589822;1589823;1589824;1589825;1589826;1589827;1589828;1589829;1589830;1589831;1589832;1589833;1589834;1589835;1589836;1589837;1589838	1589815			59	0	0	0	0	0	0	0	0	0	0	0	0	0	0	0	0	0	0	0	0	0	0	0	0	0	0	0	0	0	0	0	0	0	0	0	0	0	0	0	0	0	0	0	0	0	0	0	0	0	0	0	0	0	0	0	0	0	0	0	0	469590	787310	635500	0	0	546630	0	0	0	327190	967070	1010400	3418500	2461300	3170600	1208500	881870	0	2894300	0	0	1178300	839450	926710	0	1185200	1158700	2859200	1362500	1950700	0	860890	0	0	0	693950	2775000	1943400	1458600	1113700	1233200	0	541210	324460	0	0	0	2581200	1143700	1573100	827830	0	0	0	0	587590	0	0	0	0	0	0	0	0	0	0	0	0	0	0	0	0	0	0	0	0	0	0	0	0	0	0	0	0	0	0	0	0	0	0	0	0	0	0	0	0	0	0	0	0	0	0	0	0	0	0	0	0	0	0	0	0	0	0	0	0	0	0	0	0
QACELAPIFNELIDR	PIALLPTSFPESHWKQACELAPIFNELIDR	QACELAPIFNELIDRVSLDGKFLQDSLART	K	Q	A	D	R	V	15	0	1787.89	Gorai.003G066300.2.A;Gorai.003G066300.4.A;Gorai.003G066300.1.A;Gorai.003G066300.5.A;Gorai.003G066300.3.A;Gorai.003G066300.2.D;Gorai.003G066300.4.D;Gorai.003G066300.1.D;Gorai.003G066300.5.D;Gorai.003G066300.3.D	Gorai.003G066300.2.D	142	156	no	no	2	0.00039931	91.858	26533000	0	0	0	0	0	0	0	0	0	0	0	0	0	0	0	0	0	0	0	0	0	0	0	0	0	0	0	0	0	0	0	0	0	0	0	0	0	0	0	0	0	0	0	0	0	0	0	0	0	0	0	0	0	0	0	0	0	0	0	0	0	0	0	0	0	0	0	0	0	0	0	0	0	15796000	0	0	0	0	0	0	0	0	0	0	0	0	0	0	0	0	0	10737000	0	0	0	0	0	0	0	0	0	0	0	0	0	0	0	0	0	0	0	0	0	0	0	0	0	0	0	0	0	0	0	0	0	0	0	0	0	0	0	0	0	0	0	0	0	0	0	0	0	0	0	0	0	0	0	0	0	0	0	0	0	0	0	0	0	0	0	0	0	0	0	0	0	0	0	0	0	0	0	0	0	0	0	0	0	0	0	0			36085	1108;1109	40289	1630753;1630754	1589839	1589839			1	0	0	0	0	0	0	0	0	0	0	0	0	0	0	0	0	0	0	0	0	0	0	0	0	0	0	0	0	0	0	0	0	0	0	0	0	0	0	0	0	0	0	0	0	0	0	0	0	0	0	0	0	0	0	0	0	0	0	0	0	0	0	0	0	0	0	0	0	0	0	0	0	0	227310	0	0	0	0	0	0	0	0	0	0	0	0	0	0	0	0	0	171680	0	0	0	0	0	0	0	0	0	0	0	0	0	0	0	0	0	0	0	0	0	0	0	0	0	0	0	0	0	0	0	0	0	0	0	0	0	0	0	0	0	0	0	0	0	0	0	0	0	0	0	0	0	0	0	0	0	0	0	0	0	0	0	0	0	0	0	0	0	0	0	0	0	0	0	0	0	0	0	0	0	0	0	0	0	0	0	0
QADAPQEALQVLDIVLR	ARADLHHLGLFLQGKQADAPQEALQVLDIV	DAPQEALQVLDIVLRELPTTRYCPVGRSFY	K	Q	A	L	R	E	17	0	1878.02	Gorai.008G294100.4.A;Gorai.008G294100.5.A;Gorai.008G294100.1.A;Gorai.008G294100.6.A;Gorai.008G294100.2.A;Gorai.008G294100.7.A;Gorai.008G294100.3.A;Gorai.006G189400.6.A;Gorai.006G189400.4.A;Gorai.006G189400.5.D;Gorai.006G189400.5.A;Gorai.006G189400.4.D;Gorai.006G189400.2.A;Gorai.006G189400.2.D;Gorai.006G189400.1.D;Gorai.006G189400.1.A;Gorai.006G189400.6.D	Gorai.008G294100.4.A	338	354	no	no	2;3	3.2611e-09	137.09	371780000	0	0	0	0	0	0	0	0	0	0	0	0	0	0	0	0	0	0	0	0	0	0	0	0	0	0	0	0	0	0	0	0	0	0	0	0	0	0	0	0	0	0	0	0	0	0	0	0	0	0	0	0	0	0	0	0	0	0	0	0	14946000	0	0	0	0	0	0	0	0	18537000	7943500	0	18944000	0	42925000	13712000	0	0	0	11952000	0	18534000	0	7979200	0	0	0	10389000	0	10434000	0	0	9598700	0	3422700	0	0	12359000	16915000	16680000	0	0	16934000	11225000	19312000	0	0	7790100	22621000	18864000	3295500	0	0	0	11699000	24770000	0	0	0	0	0	0	0	0	0	0	0	0	0	0	0	0	0	0	0	0	0	0	0	0	0	0	0	0	0	0	0	0	0	0	0	0	0	0	0	0	0	0	0	0	0	0	0	0	0	0	0	0	0	0	0	0	0	0	0	0	0	0	0	0			36086	3912	40290	1630755;1630756;1630757;1630758;1630759;1630760;1630761;1630762;1630763;1630764;1630765;1630766;1630767;1630768;1630769;1630770;1630771;1630772;1630773;1630774;1630775;1630776;1630777;1630778;1630779;1630780;1630781;1630782;1630783;1630784;1630785;1630786;1630787;1630788;1630789;1630790;1630791;1630792	1589840;1589841;1589842;1589843;1589844;1589845;1589846;1589847;1589848;1589849;1589850;1589851;1589852;1589853;1589854;1589855;1589856;1589857;1589858;1589859;1589860;1589861;1589862;1589863	1589842			22	0	0	0	0	0	0	0	0	0	0	0	0	0	0	0	0	0	0	0	0	0	0	0	0	0	0	0	0	0	0	0	0	0	0	0	0	0	0	0	0	0	0	0	0	0	0	0	0	0	0	0	0	0	0	0	0	0	0	0	0	282880	0	0	0	0	0	0	0	0	224720	130890	0	167980	0	333080	252840	0	0	0	240440	0	226480	0	113960	0	0	0	747090	0	90964	0	0	90479	0	46110	0	0	115790	189340	200750	0	0	339940	173600	327400	0	0	68974	355310	143690	73756	0	0	0	151990	254490	0	0	0	0	0	0	0	0	0	0	0	0	0	0	0	0	0	0	0	0	0	0	0	0	0	0	0	0	0	0	0	0	0	0	0	0	0	0	0	0	0	0	0	0	0	0	0	0	0	0	0	0	0	0	0	0	0	0	0	0	0	0	0	0
QADDLTFTAYNYR	TVPTMVIEGDHEIEKQADDLTFTAYNYRFA	EKQADDLTFTAYNYRFAFPSDESGSTLYYS	K	Q	A	Y	R	F	13	0	1576.72	Gorai.006G222700.2.D;Gorai.006G222700.3.D;Gorai.006G222700.1.D;Gorai.006G222700.4.D	Gorai.006G222700.2.D	289	301	yes	no	2	0.0016327	82.417	148290000	0	0	0	0	0	0	0	0	0	0	0	0	0	0	0	0	0	0	0	0	0	0	0	0	0	0	0	0	0	0	0	0	0	0	0	0	0	0	0	0	0	0	0	0	0	0	0	0	0	0	0	0	0	0	0	0	0	0	0	0	0	0	0	0	0	0	0	0	0	0	0	0	0	0	0	0	0	0	0	0	0	0	0	0	0	0	0	0	0	0	0	0	0	34326000	59233000	43564000	8116000	0	0	0	0	0	0	0	0	0	0	0	0	0	0	0	0	0	0	0	0	0	0	0	0	0	0	0	0	0	0	0	0	0	0	0	0	0	0	0	0	0	0	0	0	0	0	0	0	0	0	0	0	0	0	0	0	0	0	0	0	0	0	0	0	0	0	0	0	0	0	0	0	0	2626900	0	0	0	0	0	0	0	0	423500			36087	2694	40291	1630793;1630794;1630795;1630796;1630797;1630798;1630799	1589864;1589865;1589866	1589866			3	0	0	0	0	0	0	0	0	0	0	0	0	0	0	0	0	0	0	0	0	0	0	0	0	0	0	0	0	0	0	0	0	0	0	0	0	0	0	0	0	0	0	0	0	0	0	0	0	0	0	0	0	0	0	0	0	0	0	0	0	0	0	0	0	0	0	0	0	0	0	0	0	0	0	0	0	0	0	0	0	0	0	0	0	0	0	0	0	0	0	0	0	0	524800	797970	656050	321270	0	0	0	0	0	0	0	0	0	0	0	0	0	0	0	0	0	0	0	0	0	0	0	0	0	0	0	0	0	0	0	0	0	0	0	0	0	0	0	0	0	0	0	0	0	0	0	0	0	0	0	0	0	0	0	0	0	0	0	0	0	0	0	0	0	0	0	0	0	0	0	0	0	195180	0	0	0	0	0	0	0	0	138630
QADGKLSGYIR	SVFGEDALVNLSVEKQADGKLSGYIRIRSK	SVEKQADGKLSGYIRIRSKTQGIALSLGDK	K	Q	A	I	R	I	11	1	1206.64	Gorai.009G067100.1.A;Gorai.009G067100.3.A.p2;Gorai.009G067100.1.D;Gorai.009G067100.3.D.p2;Gorai.010G122200.1.A;Gorai.010G245600.3.A;Gorai.010G245600.2.A;Gorai.010G245600.1.A;Gorai.010G245600.3.D;Gorai.010G245600.2.D;Gorai.010G245600.1.D	Gorai.009G067100.1.A	914	924	no	no	3	0.014667	57.347	263910000	381740	0	0	0	0	0	0	0	0	0	0	0	0	0	3631900	4056100	0	0	0	0	0	0	0	0	0	0	0	0	0	0	4159500	4541300	3641600	0	3012500	2482300	0	0	0	0	0	0	0	0	0	0	10099000	0	0	0	0	0	0	0	0	0	0	0	0	0	5962900	10003000	0	0	2539200	0	0	0	0	0	0	0	16563000	0	0	9753700	0	4045700	0	0	0	0	40947000	30291000	25840000	0	0	0	14578000	0	0	0	0	0	17091000	14237000	0	6532500	0	0	0	0	0	0	0	0	0	0	0	0	0	0	0	0	0	26704000	2819100	0	0	0	0	0	0	0	0	0	0	0	0	0	0	0	0	0	0	0	0	0	0	0	0	0	0	0	0	0	0	0	0	0	0	0	0	0	0	0	0	0	0	0	0	0	0	0	0	0	0	0	0	0	0	0	0	0	0	0	0	0	0	0			36088	4051;4052;5113;5112;4930	40292	1630800;1630801;1630802;1630803;1630804;1630805;1630806;1630807;1630808;1630809;1630810;1630811;1630812;1630813;1630814;1630815;1630816;1630817;1630818;1630819;1630820;1630821;1630822;1630823	1589867	1589867			1	381740	0	0	0	0	0	0	0	0	0	0	0	0	0	297620	289010	0	0	0	0	0	0	0	0	0	0	0	0	0	0	257450	242270	178100	0	196280	169970	0	0	0	0	0	0	0	0	0	0	672310	0	0	0	0	0	0	0	0	0	0	0	0	0	112860	227110	0	0	91266	0	0	0	0	0	0	0	146870	0	0	179850	0	142370	0	0	0	0	472070	432640	259540	0	0	0	192200	0	0	0	0	0	230240	214390	0	61202	0	0	0	0	0	0	0	0	0	0	0	0	0	0	0	0	0	274350	221580	0	0	0	0	0	0	0	0	0	0	0	0	0	0	0	0	0	0	0	0	0	0	0	0	0	0	0	0	0	0	0	0	0	0	0	0	0	0	0	0	0	0	0	0	0	0	0	0	0	0	0	0	0	0	0	0	0	0	0	0	0	0	0
QADGTGAVIAEQVFEK	LRGTGFYQKANLEIKQADGTGAVIAEQVFE	ADGTGAVIAEQVFEKTKEKFTLY_______	K	Q	A	E	K	T	16	0	1661.83	Gorai.007G285600.1.D;Gorai.007G285600.1.A;Gorai.007G285600.4.D;Gorai.007G285600.4.A	Gorai.007G285600.1.D	163	178	yes	no	2	0.033161	41.259	35631000	0	0	0	0	0	0	0	0	0	0	0	0	0	0	0	0	0	0	0	0	0	0	0	0	0	0	0	0	0	0	0	0	0	0	0	0	0	0	0	0	0	0	0	0	0	0	0	0	0	0	0	0	0	0	0	0	0	0	0	0	5103700	0	0	0	0	0	0	0	0	0	0	12243000	0	0	0	0	0	3044000	0	0	0	0	0	0	0	0	0	3774600	0	0	0	0	0	0	0	0	0	0	0	0	0	0	0	0	0	11465000	0	0	0	0	0	0	0	0	0	0	0	0	0	0	0	0	0	0	0	0	0	0	0	0	0	0	0	0	0	0	0	0	0	0	0	0	0	0	0	0	0	0	0	0	0	0	0	0	0	0	0	0	0	0	0	0	0	0	0	0	0	0	0	0	0	0	0	0	0	0	0	0	0	0			36089	3271	40293	1630824;1630825;1630826;1630827;1630828	1589868	1589868			1	0	0	0	0	0	0	0	0	0	0	0	0	0	0	0	0	0	0	0	0	0	0	0	0	0	0	0	0	0	0	0	0	0	0	0	0	0	0	0	0	0	0	0	0	0	0	0	0	0	0	0	0	0	0	0	0	0	0	0	0	96596	0	0	0	0	0	0	0	0	0	0	176500	0	0	0	0	0	107120	0	0	0	0	0	0	0	0	0	271440	0	0	0	0	0	0	0	0	0	0	0	0	0	0	0	0	0	357470	0	0	0	0	0	0	0	0	0	0	0	0	0	0	0	0	0	0	0	0	0	0	0	0	0	0	0	0	0	0	0	0	0	0	0	0	0	0	0	0	0	0	0	0	0	0	0	0	0	0	0	0	0	0	0	0	0	0	0	0	0	0	0	0	0	0	0	0	0	0	0	0	0	0
QADIIISAVGQPNMVR	TIVHSRTKNPEEITRQADIIISAVGQPNMV	ADIIISAVGQPNMVRGSWIKPGAVIIDVGI	R	Q	A	V	R	G	16	0	1710.91	Gorai.011G229400.1.D;Gorai.011G229100.1.D;Gorai.011G229100.1.A;Gorai.011G229100.2.D;Gorai.011G229100.2.A	Gorai.011G229400.1.D	272	287	no	no	2	0.015049	42.843	0	0	0	0	0	0	0	0	0	0	0	0	0	0	0	0	0	0	0	0	0	0	0	0	0	0	0	0	0	0	0	0	0	0	0	0	0	0	0	0	0	0	0	0	0	0	0	0	0	0	0	0	0	0	0	0	0	0	0	0	0	0	0	0	0	0	0	0	0	0	0	0	0	0	0	0	0	0	0	0	0	0	0	0	0	0	0	0	0	0	0	0	0	0	0	0	0	0	0	0	0	0	0	0	0	0	0	0	0	0	0	0	0	0	0	0	0	0	0	0	0	0	0	0	0	0	0	0	0	0	0	0	0	0	0	0	0	0	0	0	0	0	0	0	0	0	0	0	0	0	0	0	0	0	0	0	0	0	0	0	0	0	0	0	0	0	0	0	0	0	0	0	0	0	0	0	0	0	0	0	0			36090	5489	40294	1630829	1589869	1589869			1	0	0	0	0	0	0	0	0	0	0	0	0	0	0	0	0	0	0	0	0	0	0	0	0	0	0	0	0	0	0	0	0	0	0	0	0	0	0	0	0	0	0	0	0	0	0	0	0	0	0	0	0	0	0	0	0	0	0	0	0	0	0	0	0	0	0	0	0	0	0	0	0	0	0	0	0	0	0	0	0	0	0	0	0	0	0	0	0	0	0	0	0	0	0	0	0	0	0	0	0	0	0	0	0	0	0	0	0	0	0	0	0	0	0	0	0	0	0	0	0	0	0	0	0	0	0	0	0	0	0	0	0	0	0	0	0	0	0	0	0	0	0	0	0	0	0	0	0	0	0	0	0	0	0	0	0	0	0	0	0	0	0	0	0	0	0	0	0	0	0	0	0	0	0	0	0	0	0	0	0
QADLFFPPDFQDDFPVAMQISHK	IELGAQPGKPSFSKKQADLFFPPDFQDDFP	DFQDDFPVAMQISHKYSLIYVITKLGLLFV	K	Q	A	H	K	Y	23	0	2692.26	Gorai.011G292200.2.A;Gorai.011G292200.3.A;Gorai.011G292200.1.A;Gorai.011G292200.2.D;Gorai.011G292200.1.D;Gorai.011G292200.3.D;Gorai.012G077900.1.A;Gorai.012G077900.2.A;Gorai.010G196100.3.D;Gorai.010G196100.2.D;Gorai.010G196100.1.D;Gorai.010G196100.3.A;Gorai.010G196100.2.A;Gorai.010G196100.1.A;Gorai.010G196100.4.D;Gorai.010G196100.4.A;Gorai.013G017300.1.A;Gorai.013G017300.1.D	Gorai.013G017300.1.D	260	282	no	no	3	0.0016269	33.37	5254200	0	0	0	0	0	0	0	0	0	0	0	0	0	0	0	0	0	0	0	0	0	0	0	0	0	0	0	0	0	0	0	0	0	0	0	0	0	5254200	0	0	0	0	0	0	0	0	0	0	0	0	0	0	0	0	0	0	0	0	0	0	0	0	0	0	0	0	0	0	0	0	0	0	0	0	0	0	0	0	0	0	0	0	0	0	0	0	0	0	0	0	0	0	0	0	0	0	0	0	0	0	0	0	0	0	0	0	0	0	0	0	0	0	0	0	0	0	0	0	0	0	0	0	0	0	0	0	0	0	0	0	0	0	0	0	0	0	0	0	0	0	0	0	0	0	0	0	0	0	0	0	0	0	0	0	0	0	0	0	0	0	0	0	0	0	0	0	0	0	0	0	0	0	0	0	0	0	0	0	0	0			36091	5913;5912;5037;5560;5561;5691	40295	1630830	1589870	1589870			1	0	0	0	0	0	0	0	0	0	0	0	0	0	0	0	0	0	0	0	0	0	0	0	0	0	0	0	0	0	0	0	0	0	0	0	0	0	265400	0	0	0	0	0	0	0	0	0	0	0	0	0	0	0	0	0	0	0	0	0	0	0	0	0	0	0	0	0	0	0	0	0	0	0	0	0	0	0	0	0	0	0	0	0	0	0	0	0	0	0	0	0	0	0	0	0	0	0	0	0	0	0	0	0	0	0	0	0	0	0	0	0	0	0	0	0	0	0	0	0	0	0	0	0	0	0	0	0	0	0	0	0	0	0	0	0	0	0	0	0	0	0	0	0	0	0	0	0	0	0	0	0	0	0	0	0	0	0	0	0	0	0	0	0	0	0	0	0	0	0	0	0	0	0	0	0	0	0	0	0	0
QADLLVISNNGASGDYPGCTDMAYTK	AAIDCFAHIGKNASKQADLLVISNNGASGD	ASGDYPGCTDMAYTKAIQDGVDVLDCPVQM	K	Q	A	T	K	A	26	0	2760.24	Gorai.002G094900.3.D;Gorai.002G094900.2.D;Gorai.002G094900.1.D	Gorai.002G094900.3.D	358	383	yes	no	2;3	1.9757e-136	156.22	961850000	257460	0	0	0	0	0	0	0	0	0	0	0	0	0	0	0	0	0	0	0	0	0	0	0	0	0	0	0	0	0	0	0	0	0	0	0	0	0	0	0	0	0	0	0	0	0	0	0	0	0	0	0	0	0	0	0	0	0	0	0	0	0	0	4317900	0	0	0	0	0	0	0	0	0	50127000	26153000	8376700	0	0	0	0	0	22907000	18645000	0	0	0	0	0	0	0	0	0	25147000	0	0	0	0	0	17016000	0	0	0	0	0	10899000	0	14967000	0	0	0	5140600	0	0	0	0	0	0	0	0	0	0	3203200	4524800	0	0	0	1807200	6793000	34439000	3448600	6478300	2171400	1155200	552000	5852700	11381000	8110400	642640	1433000	14186000	1217900	0	1620700	64759000	17772000	0	2783800	0	751530	0	5703200	5359700	13708000	9004900	3931900	5793700	0	4006000	4129000	0	0	0	47127000	44130000	20991000	1189200	1731900	0	27349000	169720000	158950000	27683000	3568000	2292100	0	0	0	2074100	2126400	2243200			36092	691	40296;40297	1630831;1630832;1630833;1630834;1630835;1630836;1630837;1630838;1630839;1630840;1630841;1630842;1630843;1630844;1630845;1630846;1630847;1630848;1630849;1630850;1630851;1630852;1630853;1630854;1630855;1630856;1630857;1630858;1630859;1630860;1630861;1630862;1630863;1630864;1630865;1630866;1630867;1630868;1630869;1630870;1630871;1630872;1630873;1630874;1630875;1630876;1630877;1630878;1630879;1630880;1630881;1630882;1630883;1630884;1630885;1630886;1630887;1630888;1630889;1630890;1630891;1630892;1630893;1630894;1630895;1630896;1630897;1630898;1630899;1630900;1630901;1630902;1630903;1630904;1630905;1630906;1630907;1630908;1630909;1630910;1630911;1630912;1630913;1630914;1630915;1630916;1630917;1630918;1630919;1630920	1589871;1589872;1589873;1589874;1589875;1589876;1589877;1589878;1589879;1589880;1589881;1589882;1589883;1589884;1589885;1589886;1589887;1589888;1589889;1589890;1589891;1589892;1589893;1589894;1589895;1589896;1589897;1589898;1589899;1589900;1589901;1589902;1589903;1589904;1589905;1589906;1589907;1589908;1589909;1589910;1589911;1589912;1589913;1589914;1589915;1589916;1589917;1589918;1589919;1589920;1589921;1589922;1589923;1589924;1589925;1589926;1589927;1589928;1589929;1589930;1589931;1589932	1589903	893		62	257460	0	0	0	0	0	0	0	0	0	0	0	0	0	0	0	0	0	0	0	0	0	0	0	0	0	0	0	0	0	0	0	0	0	0	0	0	0	0	0	0	0	0	0	0	0	0	0	0	0	0	0	0	0	0	0	0	0	0	0	0	0	0	109580	0	0	0	0	0	0	0	0	0	721350	202940	154460	0	0	0	0	0	279910	214950	0	0	0	0	0	0	0	0	0	237040	0	0	0	0	0	190470	0	0	0	0	0	184770	0	287570	0	0	0	115050	0	0	0	0	0	0	0	0	0	0	783250	388860	0	0	0	510750	1755500	1223000	893830	391740	191450	2250000	1631700	808800	3347100	2814300	1572400	1669600	3279600	1394400	0	863300	8304000	4424400	0	835190	0	579270	0	3109500	3187500	5572000	314810	103150	206710	0	910280	851290	0	0	0	2253200	1438700	961880	545440	708260	0	3492000	10927000	11811000	13504000	1926100	793320	0	0	0	727050	735640	734300
QADLLVISNNGASGDYPGCTNMAYSK	AAIDCFAHIGKNASKQADLLVISNNGASGD	ASGDYPGCTNMAYSKAIQDGVDVLDCPVQM	K	Q	A	S	K	A	26	0	2745.24	Gorai.002G094900.3.A;Gorai.002G094900.2.A;Gorai.002G094900.1.A	Gorai.002G094900.3.A	358	383	yes	no	2;3	8.4744e-76	143.28	441730000	0	0	0	0	0	0	0	0	0	0	0	0	0	0	0	0	0	0	0	0	0	0	0	0	0	0	0	0	0	0	0	0	0	0	0	0	0	0	0	0	0	0	0	0	0	0	0	0	0	0	0	0	0	0	0	0	0	0	0	0	0	0	0	0	0	0	0	0	0	0	0	0	0	11424000	11925000	0	0	0	0	0	0	0	26064000	0	0	0	0	0	0	0	0	0	25632000	11296000	0	0	5964900	0	15836000	0	0	0	0	0	0	0	0	0	0	0	0	0	0	0	0	0	0	0	0	0	0	0	3270000	0	0	0	3678100	3424600	6191100	0	4181900	0	764470	454790	4431500	4239000	3405300	0	0	6194300	0	0	2752700	27222000	7668700	4845000	1390800	0	0	0	2589100	2811300	0	0	0	0	0	1193700	1800700	4419500	0	0	7858400	0	0	0	0	0	17500000	114570000	75725000	1522000	0	0	3466400	8343500	7678500	0	0	0			36093	690	40298;40299	1630921;1630922;1630923;1630924;1630925;1630926;1630927;1630928;1630929;1630930;1630931;1630932;1630933;1630934;1630935;1630936;1630937;1630938;1630939;1630940;1630941;1630942;1630943;1630944;1630945;1630946;1630947;1630948;1630949;1630950;1630951;1630952;1630953;1630954;1630955;1630956;1630957;1630958;1630959;1630960;1630961;1630962;1630963;1630964;1630965;1630966;1630967;1630968;1630969	1589933;1589934;1589935;1589936;1589937;1589938;1589939;1589940;1589941;1589942;1589943;1589944;1589945;1589946;1589947;1589948;1589949;1589950;1589951;1589952;1589953;1589954;1589955;1589956;1589957;1589958;1589959	1589950	889		27	0	0	0	0	0	0	0	0	0	0	0	0	0	0	0	0	0	0	0	0	0	0	0	0	0	0	0	0	0	0	0	0	0	0	0	0	0	0	0	0	0	0	0	0	0	0	0	0	0	0	0	0	0	0	0	0	0	0	0	0	0	0	0	0	0	0	0	0	0	0	0	0	0	164400	92535	0	0	0	0	0	0	0	300490	0	0	0	0	0	0	0	0	0	241610	172700	0	0	236120	0	177260	0	0	0	0	0	0	0	0	0	0	0	0	0	0	0	0	0	0	0	0	0	0	0	281020	0	0	0	1039500	885020	219860	0	252870	0	1489000	1344300	612410	1246700	1181600	0	0	1432100	0	0	1466300	3490700	1909200	525630	417280	0	0	0	1411600	1671900	0	0	0	0	0	271260	371250	260230	0	0	375730	0	0	0	0	0	2234400	7376100	5626600	742480	0	0	817970	700650	1247700	0	0	0
QADPSDPESFPFIVIGNK	RSFETLNNWREEFLKQADPSDPESFPFIVI	PSDPESFPFIVIGNKIDIDGGNSRMVSEKK	K	Q	A	N	K	I	18	0	1959.96	Gorai.008G101600.1.A;Gorai.008G101600.2.D;Gorai.008G101600.2.A;Gorai.008G101600.4.D;Gorai.008G101600.4.A;Gorai.008G101600.3.D;Gorai.008G101600.3.A;Gorai.008G101600.1.D	Gorai.008G101600.1.A	111	128	no	no	2;3	4.7408e-40	139.78	1072700000	0	0	1531600	0	0	0	5451700	1241600	21323000	15514000	3635800	4738800	7978600	9357500	11654000	15116000	0	12468000	3799900	4265600	0	0	772660	606000	8030800	16754000	10175000	0	0	0	4696500	5800700	9903700	0	0	0	23451000	24581000	34582000	0	0	14754000	2536000	2505400	0	2335100	35035000	31557000	0	4248900	0	0	0	0	0	0	0	0	0	0	0	0	0	18718000	0	0	23618000	37231000	13060000	69820000	0	0	20034000	55249000	123660000	0	0	0	33722000	52726000	34117000	0	0	0	0	0	0	10245000	0	72295000	0	0	0	0	31570000	0	19290000	0	36050000	0	0	0	0	0	0	18273000	0	0	17143000	0	22205000	0	0	0	0	0	6695600	0	0	0	0	0	0	0	0	1383500	0	0	0	0	5245300	0	0	0	0	0	0	0	0	0	0	0	0	0	0	0	0	0	0	0	0	0	0	0	0	0	0	0	0	0	0	0	0	0	0	0	0	0	0	0	0	0	0	0	0	0	0	0	0	0			36094	3567;3568	40300	1630970;1630971;1630972;1630973;1630974;1630975;1630976;1630977;1630978;1630979;1630980;1630981;1630982;1630983;1630984;1630985;1630986;1630987;1630988;1630989;1630990;1630991;1630992;1630993;1630994;1630995;1630996;1630997;1630998;1630999;1631000;1631001;1631002;1631003;1631004;1631005;1631006;1631007;1631008;1631009;1631010;1631011;1631012;1631013;1631014;1631015;1631016;1631017;1631018;1631019;1631020;1631021;1631022;1631023;1631024;1631025;1631026;1631027;1631028;1631029;1631030;1631031;1631032	1589960;1589961;1589962;1589963;1589964;1589965;1589966;1589967;1589968;1589969;1589970;1589971;1589972;1589973;1589974;1589975;1589976;1589977;1589978;1589979;1589980;1589981;1589982;1589983;1589984;1589985;1589986;1589987;1589988;1589989;1589990;1589991;1589992;1589993;1589994;1589995;1589996;1589997;1589998;1589999;1590000;1590001;1590002;1590003;1590004;1590005;1590006;1590007;1590008;1590009;1590010;1590011;1590012;1590013;1590014;1590015;1590016;1590017;1590018;1590019;1590020;1590021;1590022;1590023;1590024;1590025;1590026;1590027;1590028;1590029;1590030	1589991			71	0	0	383540	0	0	0	718740	676800	1481000	1495600	843840	1153500	1108100	775730	954990	1077100	0	1811600	529110	296400	0	0	383830	539190	1294200	1452300	1642900	0	0	0	290690	309450	484350	0	0	0	1725000	1241600	1818400	0	0	922900	388740	614860	0	400980	2332400	1780000	0	583820	0	0	0	0	0	0	0	0	0	0	0	0	0	475040	0	0	912630	1060100	298540	846410	0	0	177650	795060	959530	0	0	0	837980	1060700	708550	0	0	0	0	0	0	736720	0	630270	0	0	0	0	425310	0	763580	0	403520	0	0	0	0	0	0	569750	0	0	269260	0	496970	0	0	0	0	0	526270	0	0	0	0	0	0	0	0	2909000	0	0	0	0	317170	0	0	0	0	0	0	0	0	0	0	0	0	0	0	0	0	0	0	0	0	0	0	0	0	0	0	0	0	0	0	0	0	0	0	0	0	0	0	0	0	0	0	0	0	0	0	0	0	0
QADPSDPESFPFIVIGNKIDIDGGNSR	RSFETLNNWREEFLKQADPSDPESFPFIVI	IVIGNKIDIDGGNSRMVSEKKARDWCASRG	K	Q	A	S	R	M	27	1	2887.4	Gorai.008G101600.1.A;Gorai.008G101600.2.D;Gorai.008G101600.2.A;Gorai.008G101600.4.D;Gorai.008G101600.4.A;Gorai.008G101600.3.D;Gorai.008G101600.3.A;Gorai.008G101600.1.D	Gorai.008G101600.1.A	111	137	no	no	3	1.2246e-66	110.83	1243700000	0	0	0	0	0	0	0	0	0	0	0	0	0	0	0	0	0	0	0	0	0	0	0	0	0	0	0	0	0	0	0	0	0	0	0	0	0	9319000	0	0	0	0	0	0	0	0	0	0	0	0	0	0	0	0	0	0	0	0	0	0	0	0	0	24707000	0	0	0	22266000	27971000	0	13228000	13928000	71617000	0	0	0	37075000	0	56233000	79099000	62856000	47237000	0	0	18650000	0	20196000	24600000	0	49766000	0	57763000	94111000	25429000	38958000	36531000	31432000	40159000	56634000	0	48068000	0	22842000	0	23148000	0	19830000	0	29052000	62666000	38369000	0	0	7953600	0	0	4436000	9461400	10541000	0	0	0	0	0	0	0	0	0	0	0	0	0	0	0	0	0	0	0	0	0	0	0	0	0	0	0	0	0	0	0	0	0	0	0	7604400	0	0	0	0	0	0	0	0	0	0	0	0	0	0	0	0	0	0	0	0	0	0	0	0	0			36095	3567;3568	40301	1631033;1631034;1631035;1631036;1631037;1631038;1631039;1631040;1631041;1631042;1631043;1631044;1631045;1631046;1631047;1631048;1631049;1631050;1631051;1631052;1631053;1631054;1631055;1631056;1631057;1631058;1631059;1631060;1631061;1631062;1631063;1631064;1631065;1631066;1631067;1631068;1631069;1631070;1631071;1631072;1631073	1590031;1590032;1590033;1590034;1590035;1590036;1590037;1590038;1590039;1590040;1590041;1590042;1590043;1590044;1590045;1590046;1590047;1590048;1590049;1590050;1590051;1590052;1590053;1590054;1590055;1590056;1590057;1590058;1590059;1590060;1590061;1590062;1590063;1590064;1590065;1590066	1590057			34	0	0	0	0	0	0	0	0	0	0	0	0	0	0	0	0	0	0	0	0	0	0	0	0	0	0	0	0	0	0	0	0	0	0	0	0	0	470730	0	0	0	0	0	0	0	0	0	0	0	0	0	0	0	0	0	0	0	0	0	0	0	0	0	627020	0	0	0	633970	639360	0	217970	200780	635030	0	0	0	699570	0	1397400	1591300	1305400	577210	0	0	187320	0	256690	1769000	0	433860	0	923620	887110	388790	524840	550130	1244200	376240	633920	0	450870	0	458560	0	392430	0	381010	0	456320	477330	858750	0	0	437270	0	0	348660	513510	641340	0	0	0	0	0	0	0	0	0	0	0	0	0	0	0	0	0	0	0	0	0	0	0	0	0	0	0	0	0	0	0	0	0	0	0	199490	0	0	0	0	0	0	0	0	0	0	0	0	0	0	0	0	0	0	0	0	0	0	0	0	0
QADQIQIQSISK	EATKKADELKTAALKQADQIQIQSISKSIS	ALKQADQIQIQSISKSISDFIPPQLSSLSI	K	Q	A	S	K	S	12	0	1357.72	Gorai.008G175300.4.A;Gorai.008G175300.3.A;Gorai.008G175300.2.A;Gorai.008G175300.1.A;Gorai.008G175300.4.D;Gorai.008G175300.3.D;Gorai.008G175300.2.D;Gorai.008G175300.1.D	Gorai.008G175300.4.A	104	115	no	no	2	2.5888e-07	162	2115800000	0	0	0	0	0	0	0	0	0	0	0	0	0	0	0	0	0	0	0	0	0	0	0	0	0	0	0	0	0	0	0	0	2870200	0	0	0	0	10261000	0	0	3224000	9834000	0	0	0	0	0	0	0	0	0	0	0	0	0	0	0	0	0	0	15356000	8082500	17859000	24184000	12640000	0	9010300	24485000	40810000	80121000	71385000	60472000	76614000	25488000	84951000	33796000	34213000	9450400	26917000	27743000	29040000	40295000	45526000	21437000	49143000	49636000	33365000	5889900	41149000	74910000	0	18526000	69123000	65553000	47001000	26506000	14965000	70445000	51188000	69311000	54806000	23410000	32487000	39034000	35541000	31560000	0	88302000	39074000	91337000	31215000	0	7337200	0	25742000	73869000	9359700	0	0	0	0	0	0	0	0	0	0	0	0	0	0	0	0	0	0	0	0	0	0	0	0	0	0	0	0	0	0	0	0	0	0	0	0	0	0	0	0	0	0	0	0	0	0	0	0	0	0	0	0	0	0	0	0	0	0	0	0	0	0	0			36096	3678;3679	40302	1631074;1631075;1631076;1631077;1631078;1631079;1631080;1631081;1631082;1631083;1631084;1631085;1631086;1631087;1631088;1631089;1631090;1631091;1631092;1631093;1631094;1631095;1631096;1631097;1631098;1631099;1631100;1631101;1631102;1631103;1631104;1631105;1631106;1631107;1631108;1631109;1631110;1631111;1631112;1631113;1631114;1631115;1631116;1631117;1631118;1631119;1631120;1631121;1631122;1631123;1631124;1631125;1631126;1631127;1631128;1631129;1631130;1631131	1590067;1590068;1590069;1590070;1590071;1590072;1590073;1590074;1590075;1590076;1590077;1590078;1590079;1590080;1590081;1590082;1590083;1590084;1590085;1590086;1590087;1590088;1590089;1590090;1590091;1590092;1590093;1590094;1590095;1590096;1590097;1590098;1590099;1590100;1590101;1590102;1590103;1590104;1590105;1590106;1590107;1590108;1590109;1590110;1590111;1590112;1590113;1590114;1590115;1590116;1590117;1590118;1590119;1590120;1590121	1590112			55	0	0	0	0	0	0	0	0	0	0	0	0	0	0	0	0	0	0	0	0	0	0	0	0	0	0	0	0	0	0	0	0	140370	0	0	0	0	518320	0	0	306330	615150	0	0	0	0	0	0	0	0	0	0	0	0	0	0	0	0	0	0	290630	183500	390290	613750	454300	0	348170	697140	932850	971290	1176200	871760	679340	366790	659190	623160	645570	332550	668880	558120	603110	492370	524850	306170	493600	532890	424080	423550	542510	653070	0	296220	651570	1002200	633190	399150	592380	659980	572960	834190	514070	371750	652170	603670	602530	984020	0	781830	613730	695710	698620	0	500000	0	334440	758930	735650	0	0	0	0	0	0	0	0	0	0	0	0	0	0	0	0	0	0	0	0	0	0	0	0	0	0	0	0	0	0	0	0	0	0	0	0	0	0	0	0	0	0	0	0	0	0	0	0	0	0	0	0	0	0	0	0	0	0	0	0	0	0	0
QADQIQLQSQSLSK	EASKKADELKVAALKQADQIQLQSQSLSKT	KQADQIQLQSQSLSKTISDIIPPQLSSLSI	K	Q	A	S	K	T	14	0	1572.81	Gorai.013G097600.1.D;Gorai.013G097600.1.A	Gorai.013G097600.1.D	71	84	yes	no	2	8.3745e-05	145.09	195090000	0	0	0	0	0	0	0	0	0	0	0	0	0	0	0	0	0	0	0	0	0	0	0	0	0	0	0	0	0	0	0	0	0	0	0	0	0	0	0	0	0	0	0	0	0	0	0	0	0	0	0	0	0	0	0	0	0	0	0	0	0	0	0	0	0	0	0	0	0	0	0	0	0	0	52779000	0	0	0	0	0	0	0	0	0	0	0	0	0	0	44947000	0	0	0	0	0	0	0	0	0	0	0	0	0	0	0	0	0	38490000	0	58875000	0	0	0	0	0	0	0	0	0	0	0	0	0	0	0	0	0	0	0	0	0	0	0	0	0	0	0	0	0	0	0	0	0	0	0	0	0	0	0	0	0	0	0	0	0	0	0	0	0	0	0	0	0	0	0	0	0	0	0	0	0	0	0	0	0	0	0	0	0	0			36097	6057	40303	1631132;1631133;1631134;1631135;1631136	1590122;1590123;1590124;1590125	1590125			4	0	0	0	0	0	0	0	0	0	0	0	0	0	0	0	0	0	0	0	0	0	0	0	0	0	0	0	0	0	0	0	0	0	0	0	0	0	0	0	0	0	0	0	0	0	0	0	0	0	0	0	0	0	0	0	0	0	0	0	0	0	0	0	0	0	0	0	0	0	0	0	0	0	0	409550	0	0	0	0	0	0	0	0	0	0	0	0	0	0	391850	0	0	0	0	0	0	0	0	0	0	0	0	0	0	0	0	0	340800	0	448450	0	0	0	0	0	0	0	0	0	0	0	0	0	0	0	0	0	0	0	0	0	0	0	0	0	0	0	0	0	0	0	0	0	0	0	0	0	0	0	0	0	0	0	0	0	0	0	0	0	0	0	0	0	0	0	0	0	0	0	0	0	0	0	0	0	0	0	0	0	0
QADVVAAANTAAEVALR	VAHTHVVQSGPITGKQADVVAAANTAAEVA	DVVAAANTAAEVALRLVRPGKKNKDVSDAI	K	Q	A	L	R	L	17	0	1668.88	Gorai.002G262700.3.A;Gorai.002G262700.2.A;Gorai.002G262700.1.A;Gorai.002G262700.5.A;Gorai.002G262700.4.A;Gorai.002G262700.3.D;Gorai.002G262700.2.D;Gorai.002G262700.1.D;Gorai.002G262700.5.D;Gorai.002G262700.4.D	Gorai.002G262700.3.D	137	153	no	no	2;3	1.7666e-10	168.61	265500000	0	0	541930	0	0	0	0	0	0	0	0	964350	0	0	0	0	0	1153200	0	0	0	0	0	0	0	0	0	0	0	0	0	0	0	0	0	0	0	0	0	0	0	0	0	0	0	0	0	2920900	0	0	0	0	0	0	0	0	0	0	0	0	13621000	14046000	10230000	16389000	26683000	9117000	4852900	0	0	6699400	8316200	5944700	0	0	0	10448000	0	0	0	0	0	19057000	8587300	11500000	0	0	0	4022500	0	0	0	0	0	0	9586100	0	8770700	0	0	13386000	0	0	15185000	10052000	5181600	5815200	0	0	0	0	3799900	0	4493500	0	0	9892900	4248400	0	0	0	0	0	0	0	0	0	0	0	0	0	0	0	0	0	0	0	0	0	0	0	0	0	0	0	0	0	0	0	0	0	0	0	0	0	0	0	0	0	0	0	0	0	0	0	0	0	0	0	0	0	0	0	0	0	0	0	0	0	0	0			36098	987;988	40304	1631137;1631138;1631139;1631140;1631141;1631142;1631143;1631144;1631145;1631146;1631147;1631148;1631149;1631150;1631151;1631152;1631153;1631154;1631155;1631156;1631157;1631158;1631159;1631160;1631161;1631162;1631163;1631164;1631165;1631166;1631167;1631168;1631169;1631170;1631171	1590126;1590127;1590128;1590129;1590130;1590131;1590132;1590133;1590134;1590135;1590136;1590137;1590138;1590139;1590140;1590141;1590142;1590143;1590144;1590145;1590146;1590147;1590148;1590149;1590150;1590151;1590152;1590153;1590154;1590155;1590156;1590157;1590158;1590159;1590160;1590161;1590162;1590163;1590164;1590165;1590166;1590167;1590168;1590169;1590170;1590171;1590172;1590173;1590174;1590175;1590176;1590177;1590178	1590149			53	0	0	135710	0	0	0	0	0	0	0	0	234750	0	0	0	0	0	167570	0	0	0	0	0	0	0	0	0	0	0	0	0	0	0	0	0	0	0	0	0	0	0	0	0	0	0	0	0	164760	0	0	0	0	0	0	0	0	0	0	0	0	257810	318880	223570	415920	959050	377740	187520	0	0	81215	137030	85697	0	0	0	192660	0	0	0	0	0	232870	99000	164250	0	0	0	289260	0	0	0	0	0	0	129140	0	347190	0	0	161100	0	0	304830	155460	87844	181320	0	0	0	0	85046	0	306220	0	0	101640	333910	0	0	0	0	0	0	0	0	0	0	0	0	0	0	0	0	0	0	0	0	0	0	0	0	0	0	0	0	0	0	0	0	0	0	0	0	0	0	0	0	0	0	0	0	0	0	0	0	0	0	0	0	0	0	0	0	0	0	0	0	0	0	0
QAEAETTAAPPPAVEVPK	______________________________	AETTAAPPPAVEVPKAESEEKTVSPPPAEE	K	Q	A	P	K	A	18	0	1804.92	Gorai.007G097700.2.A;Gorai.007G097700.1.A	Gorai.007G097700.2.A	8	25	no	no	2;3	6.0055e-32	134.06	447070000	0	0	0	0	0	0	0	0	0	0	0	0	0	0	0	0	0	0	0	0	0	0	0	0	6883300	0	9305100	0	0	0	0	0	0	0	0	0	20944000	8384300	17757000	0	11967000	57664000	13172000	9405300	29925000	55903000	0	16004000	0	5389800	1149400	0	0	5864800	33968000	1346100	19869000	8381300	3557000	5681300	0	0	0	0	0	0	0	8873400	0	0	0	0	0	0	11930000	0	0	0	0	0	0	0	0	0	0	0	0	0	0	0	0	0	0	0	0	0	0	0	0	0	0	0	0	0	0	37031000	0	0	0	0	0	0	0	0	0	0	0	0	0	0	0	0	0	0	0	0	0	0	0	0	0	0	0	0	0	0	0	0	0	0	0	0	0	0	5351100	5055400	0	0	0	0	0	0	0	2243900	0	0	0	1966400	0	0	15402000	16130000	0	0	0	0	0	0	0	0	0	0	570820	0	0	0	0	0	0	0			36099	2998	40305	1631172;1631173;1631174;1631175;1631176;1631177;1631178;1631179;1631180;1631181;1631182;1631183;1631184;1631185;1631186;1631187;1631188;1631189;1631190;1631191;1631192;1631193;1631194;1631195;1631196;1631197;1631198;1631199;1631200;1631201;1631202;1631203;1631204;1631205;1631206;1631207;1631208;1631209;1631210;1631211;1631212;1631213;1631214;1631215;1631216;1631217;1631218;1631219;1631220;1631221;1631222;1631223;1631224	1590179;1590180;1590181;1590182;1590183;1590184;1590185;1590186;1590187;1590188;1590189;1590190;1590191;1590192;1590193;1590194;1590195;1590196;1590197;1590198;1590199;1590200;1590201;1590202;1590203;1590204;1590205;1590206;1590207;1590208;1590209;1590210;1590211;1590212;1590213;1590214;1590215;1590216;1590217;1590218;1590219;1590220;1590221;1590222;1590223;1590224;1590225;1590226;1590227;1590228;1590229;1590230;1590231;1590232;1590233	1590187			55	0	0	0	0	0	0	0	0	0	0	0	0	0	0	0	0	0	0	0	0	0	0	0	0	1109300	0	1502500	0	0	0	0	0	0	0	0	0	1540500	423510	933710	0	1137000	3607000	2019100	2308200	12764000	9599600	0	902710	0	740600	1058000	0	0	3147100	29700000	6603700	14110000	1556200	2342500	1362400	0	0	0	0	0	0	0	252650	0	0	0	0	0	0	92572	0	0	0	0	0	0	0	0	0	0	0	0	0	0	0	0	0	0	0	0	0	0	0	0	0	0	0	0	0	0	1154600	0	0	0	0	0	0	0	0	0	0	0	0	0	0	0	0	0	0	0	0	0	0	0	0	0	0	0	0	0	0	0	0	0	0	0	0	0	0	1332200	548460	0	0	0	0	0	0	0	78445	0	0	0	446830	0	0	700220	651150	0	0	0	0	0	0	0	0	0	0	308140	0	0	0	0	0	0	0
QAEAETTAAPPPAVEVPKAESEEK	______________________________	PPPAVEVPKAESEEKTVSPPPAEEKPEESK	K	Q	A	E	K	T	24	1	2478.21	Gorai.007G097700.2.A;Gorai.007G097700.1.A	Gorai.007G097700.2.A	8	31	no	no	2;3	6.5301e-78	172.91	1751000000	0	0	0	0	0	0	0	0	9452500	0	0	0	17313000	8272700	8703200	4173700	0	3248300	0	0	0	0	0	0	16009000	8397700	30995000	0	0	0	4552100	6636400	4443400	0	0	0	89348000	37467000	95862000	29265000	44070000	63348000	42249000	11614000	7072600	7958100	9131600	41602000	0	10089000	1559400	0	0	5314700	889340	319960	8392700	26431000	5218800	29534000	0	0	0	30339000	0	0	31273000	75337000	0	119460000	51292000	52646000	0	17939000	26844000	0	0	0	0	0	0	0	0	0	15625000	0	0	0	0	75997000	0	0	0	0	0	0	0	0	22371000	19936000	14342000	0	0	0	0	93237000	41693000	26045000	17821000	112870000	15040000	0	0	0	0	0	0	0	7264200	0	0	0	4025400	0	0	0	0	0	9026800	0	9168800	5973900	0	167490	4476700	2664800	0	0	0	0	0	0	0	4014100	2760600	8085700	0	733490	1072000	713790	1274600	1227000	1265000	4136000	7308100	4198600	8662700	6832100	7571100	11384000	24886000	29397000	4814200	4716900	15208000	0	0	0	0	2729600	0	1816800	2117600	0	0	2295900	0	0	0	0			36100	2998	40306	1631225;1631226;1631227;1631228;1631229;1631230;1631231;1631232;1631233;1631234;1631235;1631236;1631237;1631238;1631239;1631240;1631241;1631242;1631243;1631244;1631245;1631246;1631247;1631248;1631249;1631250;1631251;1631252;1631253;1631254;1631255;1631256;1631257;1631258;1631259;1631260;1631261;1631262;1631263;1631264;1631265;1631266;1631267;1631268;1631269;1631270;1631271;1631272;1631273;1631274;1631275;1631276;1631277;1631278;1631279;1631280;1631281;1631282;1631283;1631284;1631285;1631286;1631287;1631288;1631289;1631290;1631291;1631292;1631293;1631294;1631295;1631296;1631297;1631298;1631299;1631300;1631301;1631302;1631303;1631304;1631305;1631306;1631307;1631308;1631309;1631310;1631311;1631312;1631313;1631314;1631315;1631316;1631317;1631318;1631319;1631320;1631321;1631322;1631323;1631324	1590234;1590235;1590236;1590237;1590238;1590239;1590240;1590241;1590242;1590243;1590244;1590245;1590246;1590247;1590248;1590249;1590250;1590251;1590252;1590253;1590254;1590255;1590256;1590257;1590258;1590259;1590260;1590261;1590262;1590263;1590264;1590265;1590266;1590267;1590268;1590269;1590270;1590271;1590272;1590273;1590274;1590275;1590276;1590277;1590278;1590279;1590280;1590281;1590282;1590283;1590284;1590285;1590286;1590287;1590288;1590289;1590290;1590291;1590292;1590293;1590294;1590295;1590296;1590297;1590298;1590299;1590300;1590301;1590302;1590303;1590304;1590305;1590306;1590307;1590308;1590309;1590310;1590311;1590312;1590313;1590314;1590315;1590316;1590317;1590318;1590319;1590320;1590321;1590322;1590323;1590324;1590325;1590326;1590327;1590328;1590329;1590330;1590331;1590332;1590333;1590334;1590335;1590336;1590337;1590338;1590339;1590340;1590341;1590342;1590343;1590344;1590345;1590346;1590347;1590348;1590349;1590350;1590351;1590352	1590310			117	0	0	0	0	0	0	0	0	656510	0	0	0	2404400	685800	713190	297390	0	471980	0	0	0	0	0	0	2579900	727930	5004600	0	0	0	281760	354040	217310	0	0	0	6572100	1892500	5040600	2348700	4187300	3962600	6476300	2850300	3016700	1366600	607910	2346600	0	1386200	1435300	0	0	2851900	777590	1569600	5960100	4907600	3436900	7082500	0	0	0	769940	0	0	1208400	2145000	0	1448200	845140	758930	0	258160	208300	0	0	0	0	0	0	0	0	0	156940	0	0	0	0	662540	0	0	0	0	0	0	0	0	250400	239930	134520	0	0	0	0	2907100	801070	230600	279910	859730	336620	0	0	0	0	0	0	0	441970	0	0	0	345940	0	0	0	0	0	320560	0	554430	526730	0	495100	618650	783720	0	0	0	0	0	0	0	514720	687300	877210	0	835490	826310	1011500	694910	729700	514190	144590	191720	149800	1016900	1552500	1561000	670320	1131400	1186800	230180	153780	696880	0	0	0	0	175740	0	886280	1143100	0	0	192800	0	0	0	0
QAEETAAKLDLDGLVVIGGDDSNTNACLLAENFR	ICSGRDKIETPEQFKQAEETAAKLDLDGLV	DDSNTNACLLAENFRSKNLKTRVIGCPKTI	K	Q	A	F	R	S	34	1	3618.75	Gorai.010G184300.3.A;Gorai.010G184300.1.A;Gorai.010G184300.2.A;Gorai.010G184300.4.A;Gorai.010G184300.7.A;Gorai.010G184300.6.A;Gorai.010G184300.5.A;Gorai.010G184300.1.D;Gorai.010G184300.2.D;Gorai.010G184300.3.D;Gorai.010G184300.7.D;Gorai.010G184300.6.D;Gorai.010G184300.5.D;Gorai.010G184300.4.D	Gorai.010G184300.1.D	179	212	no	no	3	0.04171	14.053	13468000000	0	0	0	0	0	0	0	0	0	0	0	0	0	0	0	0	0	0	0	0	0	0	0	0	0	0	0	0	0	0	0	0	0	0	0	0	0	0	0	0	0	0	0	0	0	0	0	0	0	0	0	0	0	0	0	0	0	0	0	0	376270000	297640000	274860000	472440000	518760000	719910000	0	0	450860000	216450000	452750000	317800000	0	0	72960000	382400000	442830000	673810000	0	486910000	406290000	0	63836000	50018000	489540000	429660000	469470000	0	221030000	75908000	731850000	387530000	208690000	0	541600000	506650000	0	59267000	80770000	155650000	0	516930000	110750000	218720000	136200000	0	0	0	0	0	0	651020000	0	520380000	156730000	123020000	0	0	0	0	0	0	0	0	0	0	0	0	0	0	0	0	0	0	0	0	0	0	0	0	0	0	0	0	0	0	0	0	0	0	0	0	0	0	0	0	0	0	0	0	0	0	0	0	0	0	0	0	0	0	0	0	0	0	0	0	0	0	0	0			36101	5020;5019	40307	1631325;1631326;1631327;1631328;1631329;1631330;1631331;1631332;1631333;1631334;1631335;1631336;1631337;1631338;1631339;1631340;1631341;1631342;1631343;1631344;1631345;1631346;1631347;1631348;1631349;1631350;1631351;1631352;1631353;1631354;1631355;1631356;1631357;1631358;1631359;1631360;1631361;1631362;1631363	1590353	1590353			1	0	0	0	0	0	0	0	0	0	0	0	0	0	0	0	0	0	0	0	0	0	0	0	0	0	0	0	0	0	0	0	0	0	0	0	0	0	0	0	0	0	0	0	0	0	0	0	0	0	0	0	0	0	0	0	0	0	0	0	0	7121700	6757500	6006800	11990000	18646000	29828000	0	0	10306000	2624000	7459900	4581300	0	0	566140	7051100	8355600	23711000	0	9795400	8438000	0	735950	714380	4917000	4612900	5967100	0	2914100	661760	25017000	6196400	1967100	0	7296400	7629800	0	555260	904090	1873400	0	8208800	2223400	3382600	2309100	0	0	0	0	0	0	17643000	0	28609000	2036200	1263900	0	0	0	0	0	0	0	0	0	0	0	0	0	0	0	0	0	0	0	0	0	0	0	0	0	0	0	0	0	0	0	0	0	0	0	0	0	0	0	0	0	0	0	0	0	0	0	0	0	0	0	0	0	0	0	0	0	0	0	0	0	0	0	0
QAEFYLPWK	RDQCAHLLIPLNKCRQAEFYLPWKCEIERH	PLNKCRQAEFYLPWKCEIERHSYEKCEYEL	R	Q	A	W	K	C	9	0	1180.59	Gorai.005G155000.2.D.p2;Gorai.005G155000.2.A.p2;Gorai.005G155000.1.D;Gorai.005G155000.1.A;Gorai.005G154900.4.D;Gorai.005G154900.3.D;Gorai.005G154900.2.D;Gorai.005G154900.1.D;Gorai.005G154900.4.A;Gorai.005G154900.3.A;Gorai.005G154900.2.A;Gorai.005G154900.1.A	Gorai.005G155000.2.D.p2	42	50	yes	no	2	0.01388	105.25	265880000	0	0	0	0	0	0	0	0	0	0	0	0	0	0	0	0	0	0	0	0	0	0	0	0	0	0	0	0	0	0	0	0	0	0	0	0	3882600	9489300	6686100	2433600	0	1810500	0	0	0	0	0	0	0	0	0	0	0	0	0	0	0	0	0	0	6142100	7150200	14136000	9987200	4523300	0	6662100	11276000	10996000	18538000	15997000	14000000	0	0	0	0	3008500	0	0	0	0	6210300	6957500	0	0	0	0	0	0	0	0	0	5731800	6449300	0	0	0	9848900	0	10678000	0	0	5019600	0	6489600	5318700	14002000	23585000	9242700	0	7421300	0	0	0	0	0	0	0	0	0	0	0	0	0	0	0	0	0	0	0	0	0	0	0	0	0	0	0	0	0	0	0	0	0	0	0	0	0	0	0	0	0	0	0	0	0	0	0	0	0	0	0	0	0	0	0	0	0	0	0	2207300	0	0	0	0	0	0	0	0	0			36102	2102	40308	1631364;1631365;1631366;1631367;1631368;1631369;1631370;1631371;1631372;1631373;1631374;1631375;1631376;1631377;1631378;1631379;1631380;1631381;1631382;1631383;1631384;1631385;1631386;1631387;1631388;1631389;1631390;1631391;1631392;1631393;1631394;1631395;1631396;1631397	1590354;1590355;1590356;1590357;1590358;1590359;1590360;1590361;1590362;1590363;1590364;1590365;1590366;1590367;1590368;1590369;1590370;1590371;1590372;1590373;1590374	1590360			20	0	0	0	0	0	0	0	0	0	0	0	0	0	0	0	0	0	0	0	0	0	0	0	0	0	0	0	0	0	0	0	0	0	0	0	0	285590	479330	351570	195320	0	113250	0	0	0	0	0	0	0	0	0	0	0	0	0	0	0	0	0	0	116250	162330	308930	253460	162580	0	257430	321060	251340	224730	263590	201820	0	0	0	0	56767	0	0	0	0	75886	80211	0	0	0	0	0	0	0	0	0	54029	98602	0	0	0	92272	0	128510	0	0	100770	0	110020	165840	269040	208820	145170	0	166100	0	0	0	0	0	0	0	0	0	0	0	0	0	0	0	0	0	0	0	0	0	0	0	0	0	0	0	0	0	0	0	0	0	0	0	0	0	0	0	0	0	0	0	0	0	0	0	0	0	0	0	0	0	0	0	0	0	0	0	164010	0	0	0	0	0	0	0	0	0
QAEFYLPWKCEIER	RDQCAHLLIPLNKCRQAEFYLPWKCEIERH	RQAEFYLPWKCEIERHSYEKCEYELVMERM	R	Q	A	E	R	H	14	1	1867.89	Gorai.005G155000.2.D.p2;Gorai.005G155000.2.A.p2;Gorai.005G155000.1.D;Gorai.005G155000.1.A;Gorai.005G154900.4.D;Gorai.005G154900.3.D;Gorai.005G154900.2.D;Gorai.005G154900.1.D;Gorai.005G154900.4.A;Gorai.005G154900.3.A;Gorai.005G154900.2.A;Gorai.005G154900.1.A	Gorai.005G155000.2.D.p2	42	55	yes	no	2;3	4.8223e-05	137.17	400400000	0	0	0	0	0	0	0	0	0	0	0	0	0	0	0	0	0	0	0	0	0	0	0	0	0	0	0	0	0	0	0	0	0	0	0	0	0	0	0	0	0	0	0	0	0	0	0	0	0	0	0	0	0	0	0	0	0	0	0	0	9284200	0	13068000	0	8706000	0	0	0	15016000	10356000	5624300	10005000	0	0	0	6781400	10986000	4752200	0	0	0	26578000	16645000	13540000	18543000	24244000	16008000	0	0	15170000	0	15687000	12412000	12530000	10063000	12756000	0	0	0	0	0	0	0	15979000	7133700	0	0	0	0	0	0	4502200	2576000	0	33806000	40252000	0	4239600	3153600	0	0	0	0	0	0	0	0	0	0	0	0	0	0	0	0	0	0	0	0	0	0	0	0	0	0	0	0	0	0	0	0	0	0	0	0	0	0	0	0	0	0	0	0	0	0	0	0	0	0	0	0	0	0	0	0	0	0	0	0	0			36103	2102	40309	1631398;1631399;1631400;1631401;1631402;1631403;1631404;1631405;1631406;1631407;1631408;1631409;1631410;1631411;1631412;1631413;1631414;1631415;1631416;1631417;1631418;1631419;1631420;1631421;1631422;1631423;1631424;1631425;1631426;1631427;1631428;1631429;1631430;1631431;1631432;1631433	1590375;1590376;1590377;1590378;1590379;1590380;1590381;1590382;1590383;1590384;1590385;1590386;1590387;1590388;1590389;1590390;1590391;1590392;1590393;1590394;1590395;1590396;1590397;1590398;1590399;1590400;1590401;1590402;1590403;1590404;1590405	1590400			31	0	0	0	0	0	0	0	0	0	0	0	0	0	0	0	0	0	0	0	0	0	0	0	0	0	0	0	0	0	0	0	0	0	0	0	0	0	0	0	0	0	0	0	0	0	0	0	0	0	0	0	0	0	0	0	0	0	0	0	0	175720	0	285590	0	312920	0	0	0	343240	125540	92671	144240	0	0	0	125040	207290	167230	0	0	0	324760	191900	193390	186250	260290	203460	0	0	132250	0	250840	117000	191570	135560	192090	0	0	0	0	0	0	0	247120	120940	0	0	0	0	0	0	122020	175540	0	439200	413550	0	230100	191870	0	0	0	0	0	0	0	0	0	0	0	0	0	0	0	0	0	0	0	0	0	0	0	0	0	0	0	0	0	0	0	0	0	0	0	0	0	0	0	0	0	0	0	0	0	0	0	0	0	0	0	0	0	0	0	0	0	0	0	0	0
QAELESAAAEGR	LGLATLEEVFLNIARQAELESAAAEGRLVT	IARQAELESAAAEGRLVTLTITSGASVQIP	R	Q	A	G	R	L	12	0	1230.58	Gorai.007G035900.4.A;Gorai.007G035900.2.A;Gorai.007G035900.1.A;Gorai.007G035900.5.A;Gorai.007G035900.3.A;Gorai.007G035900.4.D;Gorai.007G035900.2.D;Gorai.007G035900.1.D;Gorai.007G035900.5.D;Gorai.007G035900.3.D	Gorai.007G035900.4.D	863	874	no	no	2	0.017663	68.069	182620000	0	0	0	0	0	0	0	0	0	0	0	0	0	0	0	0	0	0	0	0	0	0	0	0	0	0	0	0	0	0	0	0	0	0	0	0	0	0	0	0	0	0	0	0	0	0	0	0	0	0	0	0	0	0	0	0	0	0	0	0	0	0	0	0	0	0	0	0	0	0	6303700	0	9795300	4130000	12896000	0	0	0	0	0	0	0	0	0	0	0	11991000	0	0	30601000	0	0	0	0	0	0	0	0	12921000	0	12666000	0	0	0	0	0	0	35819000	6528200	21795000	4017100	0	0	0	0	13155000	0	0	0	0	0	0	0	0	0	0	0	0	0	0	0	0	0	0	0	0	0	0	0	0	0	0	0	0	0	0	0	0	0	0	0	0	0	0	0	0	0	0	0	0	0	0	0	0	0	0	0	0	0	0	0	0	0	0	0	0	0	0	0	0			36104	2869;2868	40310	1631434;1631435;1631436;1631437;1631438;1631439;1631440;1631441;1631442;1631443;1631444;1631445;1631446	1590406;1590407;1590408	1590408			3	0	0	0	0	0	0	0	0	0	0	0	0	0	0	0	0	0	0	0	0	0	0	0	0	0	0	0	0	0	0	0	0	0	0	0	0	0	0	0	0	0	0	0	0	0	0	0	0	0	0	0	0	0	0	0	0	0	0	0	0	0	0	0	0	0	0	0	0	0	0	103870	0	86856	59433	100070	0	0	0	0	0	0	0	0	0	0	0	152410	0	0	266780	0	0	0	0	0	0	0	0	144630	0	118810	0	0	0	0	0	0	317140	102540	166010	89908	0	0	0	0	135160	0	0	0	0	0	0	0	0	0	0	0	0	0	0	0	0	0	0	0	0	0	0	0	0	0	0	0	0	0	0	0	0	0	0	0	0	0	0	0	0	0	0	0	0	0	0	0	0	0	0	0	0	0	0	0	0	0	0	0	0	0	0	0	0
QAELIDHFVKK	______________________________	IEQKQAELIDHFVKKASAQVGSAIGAVIVE	K	Q	A	K	K	A	11	1	1326.73	Gorai.008G108700.4.D;Gorai.008G108700.3.D;Gorai.008G108700.2.D;Gorai.008G108700.1.D;Gorai.008G108700.5.D;Gorai.008G108700.5.A;Gorai.008G108700.4.A;Gorai.008G108700.3.A;Gorai.008G108700.2.A;Gorai.008G108700.1.A	Gorai.008G108700.4.D	7	17	no	no	3	0.010004	45.653	509930000	0	0	0	0	0	0	0	0	0	0	0	0	0	0	0	0	0	0	0	0	0	0	0	0	0	0	0	0	0	0	0	0	0	0	0	0	0	0	0	0	0	0	0	0	0	0	0	0	0	0	0	0	0	0	0	0	0	0	0	0	0	0	0	0	0	0	0	0	7840600	39354000	28863000	32005000	38079000	0	0	13216000	9736400	0	0	0	0	13806000	16807000	10707000	20967000	16527000	20132000	0	0	31076000	0	0	17271000	0	0	0	0	25489000	0	23512000	28941000	0	0	0	0	0	0	23418000	0	42835000	0	0	0	0	13434000	35921000	0	0	0	0	0	0	0	0	0	0	0	0	0	0	0	0	0	0	0	0	0	0	0	0	0	0	0	0	0	0	0	0	0	0	0	0	0	0	0	0	0	0	0	0	0	0	0	0	0	0	0	0	0	0	0	0	0	0	0	0	0	0	0	0			36105	3578;3577	40311	1631447;1631448;1631449;1631450;1631451;1631452;1631453;1631454;1631455;1631456;1631457;1631458;1631459;1631460;1631461;1631462;1631463;1631464;1631465;1631466;1631467;1631468;1631469;1631470	1590409;1590410;1590411;1590412;1590413;1590414;1590415;1590416;1590417;1590418;1590419;1590420	1590411			12	0	0	0	0	0	0	0	0	0	0	0	0	0	0	0	0	0	0	0	0	0	0	0	0	0	0	0	0	0	0	0	0	0	0	0	0	0	0	0	0	0	0	0	0	0	0	0	0	0	0	0	0	0	0	0	0	0	0	0	0	0	0	0	0	0	0	0	0	179220	477080	475580	461370	337650	0	0	243690	183710	0	0	0	0	168700	193770	152920	210590	177430	255880	0	0	270920	0	0	162800	0	0	0	0	238800	0	282970	271460	0	0	0	0	0	0	207350	0	326280	0	0	0	0	174540	369060	0	0	0	0	0	0	0	0	0	0	0	0	0	0	0	0	0	0	0	0	0	0	0	0	0	0	0	0	0	0	0	0	0	0	0	0	0	0	0	0	0	0	0	0	0	0	0	0	0	0	0	0	0	0	0	0	0	0	0	0	0	0	0	0
QAESNKPYGAICASPALVLEPHGLLK	QAFAKSDKLVNLLKKQAESNKPYGAICASP	CASPALVLEPHGLLKGKKATAYPAMCDKLS	K	Q	A	L	K	G	26	1	2762.44	Gorai.002G062100.1.A;Gorai.002G062100.6.A;Gorai.002G062100.5.A;Gorai.002G062100.4.A;Gorai.002G062100.1.D;Gorai.002G062100.6.D;Gorai.002G062100.5.D;Gorai.002G062100.4.D;Gorai.009G368600.1.A;Gorai.009G368600.3.A;Gorai.009G368600.1.D;Gorai.009G368600.3.D	Gorai.002G062100.1.A	341	366	no	no	3;4	7.0232e-26	77.689	2440900000	0	0	0	0	0	0	0	0	0	0	0	0	0	0	0	0	0	0	0	0	0	0	0	0	0	2744500	0	0	0	0	0	0	0	0	0	0	7210700	2047700	0	0	0	5092000	0	0	0	0	0	0	0	0	0	0	0	0	0	0	0	0	0	879940	0	0	0	0	0	0	0	0	0	0	8550800	0	44642000	65127000	113400000	10478000	0	0	44725000	35659000	37450000	0	0	0	11751000	0	22348000	9366200	87115000	147740000	21355000	68929000	107990000	19895000	31837000	32345000	17511000	117630000	177800000	93792000	133320000	76569000	28653000	36519000	26070000	0	0	66174000	66737000	183090000	55913000	46754000	14524000	11543000	35692000	40216000	3419400	15375000	13316000	0	0	0	4516000	0	0	0	0	0	14445000	0	17835000	0	0	0	0	3196300	0	0	0	0	0	0	0	2490400	0	5658700	0	0	0	0	0	0	0	0	51924000	47254000	0	0	0	0	9294200	32371000	8899400	27518000	16159000	0	0	0	0	0	0	0	0	0	0	0	0	0	0	0			36106	640;641;4611;4612	40312	1631471;1631472;1631473;1631474;1631475;1631476;1631477;1631478;1631479;1631480;1631481;1631482;1631483;1631484;1631485;1631486;1631487;1631488;1631489;1631490;1631491;1631492;1631493;1631494;1631495;1631496;1631497;1631498;1631499;1631500;1631501;1631502;1631503;1631504;1631505;1631506;1631507;1631508;1631509;1631510;1631511;1631512;1631513;1631514;1631515;1631516;1631517;1631518;1631519;1631520;1631521;1631522;1631523;1631524;1631525;1631526;1631527;1631528;1631529;1631530;1631531;1631532;1631533;1631534;1631535;1631536;1631537;1631538;1631539	1590421;1590422;1590423;1590424;1590425;1590426;1590427;1590428;1590429;1590430;1590431;1590432;1590433;1590434;1590435;1590436;1590437;1590438;1590439;1590440;1590441;1590442;1590443;1590444;1590445;1590446;1590447;1590448;1590449;1590450;1590451;1590452;1590453;1590454;1590455;1590456;1590457;1590458;1590459;1590460;1590461;1590462;1590463;1590464;1590465;1590466;1590467;1590468;1590469;1590470;1590471;1590472	1590471			52	0	0	0	0	0	0	0	0	0	0	0	0	0	0	0	0	0	0	0	0	0	0	0	0	0	237900	0	0	0	0	0	0	0	0	0	0	530390	103430	0	0	0	318520	0	0	0	0	0	0	0	0	0	0	0	0	0	0	0	0	0	211020	0	0	0	0	0	0	0	0	0	0	140890	0	395850	937210	879940	193200	0	0	1111400	717380	777780	0	0	0	118030	0	284050	673530	1148500	1288000	729990	1102200	1017900	304170	428900	487090	693180	1102000	1990200	1128800	1250600	1215900	575210	564780	441970	0	0	585910	1048200	1394600	1251400	1267100	989780	634590	463710	413190	268760	834500	810160	0	0	0	388090	0	0	0	0	0	512960	0	1078500	0	0	0	0	940030	0	0	0	0	0	0	0	319340	0	613900	0	0	0	0	0	0	0	0	1362200	1686000	0	0	0	0	422530	1306800	425500	897130	740450	0	0	0	0	0	0	0	0	0	0	0	0	0	0	0
QAEVEEEGGKDA	DDKDVGNAQPVVTVRQAEVEEEGGKDA___	TVRQAEVEEEGGKDA_______________	R	Q	A	D	A	-	12	1	1260.55	Gorai.002G077600.3.D;Gorai.002G077600.2.D	Gorai.002G077600.3.D	210	221	yes	no	2	0.0047433	92.239	102660000	0	0	0	0	0	0	3543900	1639600	3635800	4850400	3478000	2502500	2894900	3092900	3378800	5124900	4085900	2085100	2485300	0	0	273290	1099800	692220	0	0	0	0	0	0	0	0	0	4406200	4728200	5506200	2018700	2869100	2081800	0	0	0	1276100	4706800	6108400	12067000	2364800	0	0	2712600	0	0	0	0	0	216940	898000	2410000	0	3288100	0	0	0	0	0	0	0	0	0	0	0	0	0	0	0	0	0	0	0	0	0	0	0	0	0	0	0	0	0	0	0	0	0	0	0	0	0	0	0	0	0	0	0	0	0	0	0	0	0	0	0	0	0	0	0	0	0	0	0	0	0	0	0	0	0	0	0	0	0	0	0	0	0	0	0	0	0	135870	0	0	0	0	0	0	0	0	0	0	0	0	0	0	0	0	0	0	0	0	0	0	0	0	0	0	0	0	0	0	0	0	0	0	0	0	0	0	0	0	0	0			36107	663	40313	1631540;1631541;1631542;1631543;1631544;1631545;1631546;1631547;1631548;1631549;1631550;1631551;1631552;1631553;1631554;1631555;1631556;1631557;1631558;1631559;1631560;1631561;1631562;1631563;1631564;1631565;1631566;1631567;1631568;1631569;1631570;1631571;1631572;1631573	1590473;1590474;1590475;1590476;1590477;1590478;1590479;1590480;1590481;1590482;1590483	1590477			11	0	0	0	0	0	0	467230	893720	252520	467590	807210	609180	402050	256400	276880	365160	710400	302970	346060	0	0	594470	546320	615900	0	0	0	0	0	0	0	0	0	458980	308060	377010	148490	144930	109470	0	0	0	195620	1155100	2605400	2072200	157430	0	0	372720	0	0	0	0	0	1064200	637720	447480	0	788510	0	0	0	0	0	0	0	0	0	0	0	0	0	0	0	0	0	0	0	0	0	0	0	0	0	0	0	0	0	0	0	0	0	0	0	0	0	0	0	0	0	0	0	0	0	0	0	0	0	0	0	0	0	0	0	0	0	0	0	0	0	0	0	0	0	0	0	0	0	0	0	0	0	0	0	0	0	332460	0	0	0	0	0	0	0	0	0	0	0	0	0	0	0	0	0	0	0	0	0	0	0	0	0	0	0	0	0	0	0	0	0	0	0	0	0	0	0	0	0	0
QAEVEIPGDK	GKKMEAQARDVGPSKQAEVEIPGDKVVSME	VGPSKQAEVEIPGDKVVSMENDHNHHHNNN	K	Q	A	D	K	V	10	0	1084.54	Gorai.001G081900.1.A;Gorai.001G081900.1.D	Gorai.001G081900.1.A	280	289	no	no	2	0.0014674	89.913	27723000	0	0	0	0	0	0	0	0	0	0	0	0	0	0	0	0	0	0	0	0	0	0	0	0	0	0	2149800	0	0	0	0	0	0	0	0	0	2842800	0	0	0	0	0	0	0	1424800	13525000	0	0	0	0	0	0	0	0	1050200	0	733270	0	0	0	0	0	0	0	0	0	0	0	0	0	0	0	0	0	0	0	0	0	0	0	0	0	0	0	0	0	0	0	0	0	0	0	0	0	0	0	0	0	0	0	0	0	0	0	0	0	0	0	0	0	0	0	0	0	0	0	0	0	0	0	0	0	0	0	0	0	0	0	0	0	0	0	0	0	0	0	0	0	0	0	0	0	0	0	0	2543200	0	0	0	0	0	0	0	0	0	0	1742900	0	1711200	0	0	0	0	0	0	0	0	0	0	0	0	0	0	0	0	0	0	0	0	0			36108	213;214	40314	1631574;1631575;1631576;1631577;1631578;1631579;1631580;1631581;1631582;1631583;1631584	1590484;1590485;1590486;1590487;1590488;1590489;1590490	1590488			7	0	0	0	0	0	0	0	0	0	0	0	0	0	0	0	0	0	0	0	0	0	0	0	0	0	0	347110	0	0	0	0	0	0	0	0	0	209100	0	0	0	0	0	0	0	607730	2322600	0	0	0	0	0	0	0	0	918220	0	520740	0	0	0	0	0	0	0	0	0	0	0	0	0	0	0	0	0	0	0	0	0	0	0	0	0	0	0	0	0	0	0	0	0	0	0	0	0	0	0	0	0	0	0	0	0	0	0	0	0	0	0	0	0	0	0	0	0	0	0	0	0	0	0	0	0	0	0	0	0	0	0	0	0	0	0	0	0	0	0	0	0	0	0	0	0	0	0	0	275910	0	0	0	0	0	0	0	0	0	0	204600	0	352810	0	0	0	0	0	0	0	0	0	0	0	0	0	0	0	0	0	0	0	0	0
QAEVFPDKENFGR	PCVYLVDSGGAFLPKQAEVFPDKENFGRIF	PKQAEVFPDKENFGRIFYNQATLSAQGIPQ	K	Q	A	G	R	I	13	1	1535.74	Gorai.008G024600.1.D;Gorai.008G024600.1.A;Gorai.008G024600.6.D;Gorai.008G024600.6.A;Gorai.008G024600.5.D;Gorai.008G024600.5.A;Gorai.008G024600.4.D;Gorai.008G024600.4.A;Gorai.008G024600.3.D;Gorai.008G024600.3.A;Gorai.008G024600.2.D;Gorai.008G024600.2.A	Gorai.008G024600.1.D	191	203	yes	no	2;3	8.6634e-12	116.77	196310000	0	0	0	0	0	0	0	0	0	0	0	0	0	0	0	0	0	0	0	0	0	0	0	0	0	0	0	0	0	0	0	0	0	0	0	0	0	4914000	0	0	0	0	0	0	0	0	0	0	0	0	0	0	0	0	0	0	0	0	0	0	0	0	0	0	0	0	0	0	0	0	0	0	0	0	0	0	0	0	0	0	3555900	25278000	23660000	0	22397000	27789000	0	0	0	0	0	0	16897000	0	0	0	0	0	0	0	14760000	0	0	10796000	0	0	0	0	0	0	0	0	0	0	0	46259000	0	0	0	0	0	0	0	0	0	0	0	0	0	0	0	0	0	0	0	0	0	0	0	0	0	0	0	0	0	0	0	0	0	0	0	0	0	0	0	0	0	0	0	0	0	0	0	0	0	0	0	0	0	0	0	0	0	0	0	0	0	0	0	0			36109	3446	40315	1631585;1631586;1631587;1631588;1631589;1631590;1631591;1631592;1631593;1631594;1631595;1631596;1631597;1631598;1631599	1590491;1590492;1590493;1590494;1590495;1590496;1590497;1590498;1590499;1590500;1590501;1590502	1590502			12	0	0	0	0	0	0	0	0	0	0	0	0	0	0	0	0	0	0	0	0	0	0	0	0	0	0	0	0	0	0	0	0	0	0	0	0	0	248220	0	0	0	0	0	0	0	0	0	0	0	0	0	0	0	0	0	0	0	0	0	0	0	0	0	0	0	0	0	0	0	0	0	0	0	0	0	0	0	0	0	0	73851	308890	272770	0	224960	298350	0	0	0	0	0	0	159270	0	0	0	0	0	0	0	138440	0	0	166960	0	0	0	0	0	0	0	0	0	0	0	475270	0	0	0	0	0	0	0	0	0	0	0	0	0	0	0	0	0	0	0	0	0	0	0	0	0	0	0	0	0	0	0	0	0	0	0	0	0	0	0	0	0	0	0	0	0	0	0	0	0	0	0	0	0	0	0	0	0	0	0	0	0	0	0	0
QAFDDAISELDTLGEESYK	YEILNSPDRACNLAKQAFDDAISELDTLGE	DAISELDTLGEESYKDSTLIMQLLRDNLTL	K	Q	A	Y	K	D	19	0	2129.96	Gorai.001G197200.7.D;Gorai.001G197200.6.D;Gorai.001G197200.5.D;Gorai.001G197200.1.D	Gorai.001G197200.7.D	203	221	no	no	2	0.0010864	53.001	44216000	0	0	0	0	0	0	0	0	0	0	0	0	0	0	0	0	0	0	0	0	0	0	0	0	0	0	0	0	0	0	0	0	0	0	0	0	0	0	0	0	0	44216000	0	0	0	0	0	0	0	0	0	0	0	0	0	0	0	0	0	0	0	0	0	0	0	0	0	0	0	0	0	0	0	0	0	0	0	0	0	0	0	0	0	0	0	0	0	0	0	0	0	0	0	0	0	0	0	0	0	0	0	0	0	0	0	0	0	0	0	0	0	0	0	0	0	0	0	0	0	0	0	0	0	0	0	0	0	0	0	0	0	0	0	0	0	0	0	0	0	0	0	0	0	0	0	0	0	0	0	0	0	0	0	0	0	0	0	0	0	0	0	0	0	0	0	0	0	0	0	0	0	0	0	0	0	0	0	0	0	0			36110	383	40316	1631600	1590503	1590503			1	0	0	0	0	0	0	0	0	0	0	0	0	0	0	0	0	0	0	0	0	0	0	0	0	0	0	0	0	0	0	0	0	0	0	0	0	0	0	0	0	0	2765800	0	0	0	0	0	0	0	0	0	0	0	0	0	0	0	0	0	0	0	0	0	0	0	0	0	0	0	0	0	0	0	0	0	0	0	0	0	0	0	0	0	0	0	0	0	0	0	0	0	0	0	0	0	0	0	0	0	0	0	0	0	0	0	0	0	0	0	0	0	0	0	0	0	0	0	0	0	0	0	0	0	0	0	0	0	0	0	0	0	0	0	0	0	0	0	0	0	0	0	0	0	0	0	0	0	0	0	0	0	0	0	0	0	0	0	0	0	0	0	0	0	0	0	0	0	0	0	0	0	0	0	0	0	0	0	0	0	0
QAFDEAIAELDSLNEESYK	YEILNSAERACHLAKQAFDEAIAELDSLNE	EAIAELDSLNEESYKDSTLIMQLLRDNLTL	K	Q	A	Y	K	D	19	0	2170.99	Gorai.009G236300.2.A;Gorai.009G236300.1.D;Gorai.009G236300.1.A;Gorai.009G236300.4.D;Gorai.009G236300.4.A;Gorai.009G236300.5.A;Gorai.009G236300.2.D;Gorai.009G236300.5.D;Gorai.010G040000.5.A;Gorai.010G040000.4.A;Gorai.010G040000.2.A;Gorai.010G040000.3.A;Gorai.010G040000.1.A;Gorai.010G040000.5.D;Gorai.010G040000.4.D;Gorai.010G040000.2.D;Gorai.010G040000.3.D;Gorai.010G040000.1.D	Gorai.010G040000.5.D	196	214	no	no	2;3	0	418.36	3017000000	0	0	4934400	0	0	0	14464000	0	35680000	18142000	12147000	13184000	0	11482000	14253000	19129000	18847000	29455000	1739000	4576800	0	0	0	0	4940500	10636000	1314100	0	0	0	2298200	3833700	0	0	0	0	22159000	16236000	33115000	0	0	64855000	0	0	0	2963600	54982000	27004000	0	1337400	0	0	0	0	0	0	0	0	0	0	24380000	4564900	18739000	9991600	12549000	0	21657000	55090000	28513000	87858000	91518000	84735000	0	8196700	37975000	0	0	0	0	0	0	0	62458000	32509000	45851000	37451000	37011000	0	0	52476000	0	0	0	26326000	50969000	30135000	0	0	10323000	0	0	0	24043000	21972000	75968000	46128000	28944000	0	40114000	50584000	24336000	0	0	0	0	0	35910000	28585000	0	0	0	0	0	0	2779200	0	2267700	1643400	0	0	0	17148000	0	0	1525200	0	0	0	0	0	0	0	0	0	0	0	0	0	0	0	0	0	0	387380000	376960000	326400000	0	0	0	0	0	0	25792000	54259000	129280000	0	0	0	0	0	0	0	0	0	0	0	0	0	0	0			36111	4401;4402;4786;4785	40317	1631601;1631602;1631603;1631604;1631605;1631606;1631607;1631608;1631609;1631610;1631611;1631612;1631613;1631614;1631615;1631616;1631617;1631618;1631619;1631620;1631621;1631622;1631623;1631624;1631625;1631626;1631627;1631628;1631629;1631630;1631631;1631632;1631633;1631634;1631635;1631636;1631637;1631638;1631639;1631640;1631641;1631642;1631643;1631644;1631645;1631646;1631647;1631648;1631649;1631650;1631651;1631652;1631653;1631654;1631655;1631656;1631657;1631658;1631659;1631660;1631661;1631662;1631663;1631664;1631665;1631666;1631667;1631668;1631669;1631670;1631671;1631672;1631673;1631674;1631675;1631676;1631677;1631678;1631679;1631680;1631681;1631682;1631683;1631684;1631685;1631686;1631687;1631688;1631689;1631690;1631691;1631692;1631693;1631694;1631695;1631696;1631697;1631698;1631699;1631700;1631701;1631702;1631703;1631704;1631705;1631706;1631707;1631708;1631709	1590504;1590505;1590506;1590507;1590508;1590509;1590510;1590511;1590512;1590513;1590514;1590515;1590516;1590517;1590518;1590519;1590520;1590521;1590522;1590523;1590524;1590525;1590526;1590527;1590528;1590529;1590530;1590531;1590532;1590533;1590534;1590535;1590536;1590537;1590538;1590539;1590540;1590541;1590542;1590543;1590544;1590545;1590546;1590547;1590548;1590549;1590550;1590551;1590552;1590553;1590554;1590555;1590556;1590557;1590558;1590559;1590560;1590561;1590562;1590563;1590564;1590565;1590566;1590567;1590568;1590569;1590570;1590571;1590572;1590573;1590574;1590575;1590576;1590577;1590578;1590579;1590580;1590581;1590582;1590583;1590584	1590533			80	0	0	1235700	0	0	0	1906900	0	2478100	1748900	2819100	3209300	0	951850	1168000	1363000	3276900	4279900	242140	318020	0	0	0	0	796180	921970	212180	0	0	0	142250	204520	0	0	0	0	1629900	820120	1741200	0	0	4056800	0	0	0	508910	3660200	1523200	0	183770	0	0	0	0	0	0	0	0	0	0	461430	103640	409530	253570	451030	0	836860	1568500	651750	1065100	1507900	1221500	0	117960	294670	0	0	0	0	0	0	0	720060	464310	460530	402080	470410	0	0	457480	0	0	0	402490	686640	453810	0	0	115550	0	0	0	482670	339810	1287900	1438300	556100	0	630060	385300	544670	0	0	0	0	0	2822400	1551400	0	0	0	0	0	0	4232100	0	640860	424710	0	0	0	1512000	0	0	210780	0	0	0	0	0	0	0	0	0	0	0	0	0	0	0	0	0	0	13543000	9889100	11646000	0	0	0	0	0	0	1233200	1768900	5924200	0	0	0	0	0	0	0	0	0	0	0	0	0	0	0
QAFDEAIAELDSLNEESYKDSTLIMQLLR	YEILNSAERACHLAKQAFDEAIAELDSLNE	EESYKDSTLIMQLLRDNLTLWTSDLPEEGG	K	Q	A	L	R	D	29	1	3341.63	Gorai.009G236300.2.A;Gorai.009G236300.1.D;Gorai.009G236300.1.A;Gorai.009G236300.4.D;Gorai.009G236300.4.A;Gorai.009G236300.5.A;Gorai.009G236300.2.D;Gorai.009G236300.5.D;Gorai.010G040000.5.A;Gorai.010G040000.4.A;Gorai.010G040000.2.A;Gorai.010G040000.3.A;Gorai.010G040000.1.A;Gorai.010G040000.5.D;Gorai.010G040000.4.D;Gorai.010G040000.2.D;Gorai.010G040000.3.D;Gorai.010G040000.1.D	Gorai.010G040000.5.D	196	224	no	no	3;4	0	240.96	49487000000	0	0	0	0	0	0	0	0	0	0	0	0	0	0	0	0	0	0	0	0	0	0	0	0	0	0	0	0	0	0	0	0	0	0	0	0	0	0	0	0	0	0	0	0	0	0	0	0	0	0	0	0	0	0	0	0	0	0	0	0	812110000	269620000	1188700000	470100000	367740000	69375000	114720000	969410000	514560000	1760800000	1668600000	2055700000	1616200000	1369600000	4851100000	1458200000	4080000000	77507000	401150000	681350000	944480000	725230000	2372500000	452260000	919230000	2170900000	437580000	287010000	497460000	1687800000	209480000	124190000	112050000	321090000	500570000	539800000	15617000	783650000	339860000	1132000000	1314400000	363180000	703600000	209430000	23390000	10493000	29180000	2176300000	1142900000	2178900000	383670000	33762000	9975100	0	122170000	379040000	0	0	0	0	0	0	0	0	0	0	0	0	0	0	0	0	0	0	0	0	0	0	0	0	0	0	0	0	0	0	0	0	0	0	0	0	0	184150000	351960000	247210000	0	0	0	0	0	0	51731000	45310000	157050000	0	0	0	0	0	0	0	0	0	0	0	0	0	0	0			36112	4401;4402;4786;4785	40318;40319	1631710;1631711;1631712;1631713;1631714;1631715;1631716;1631717;1631718;1631719;1631720;1631721;1631722;1631723;1631724;1631725;1631726;1631727;1631728;1631729;1631730;1631731;1631732;1631733;1631734;1631735;1631736;1631737;1631738;1631739;1631740;1631741;1631742;1631743;1631744;1631745;1631746;1631747;1631748;1631749;1631750;1631751;1631752;1631753;1631754;1631755;1631756;1631757;1631758;1631759;1631760;1631761;1631762;1631763;1631764;1631765;1631766;1631767;1631768;1631769;1631770;1631771;1631772;1631773;1631774;1631775;1631776;1631777;1631778;1631779;1631780;1631781;1631782;1631783;1631784;1631785;1631786;1631787;1631788;1631789;1631790;1631791;1631792;1631793;1631794;1631795;1631796;1631797;1631798;1631799;1631800;1631801;1631802;1631803;1631804;1631805;1631806;1631807;1631808;1631809;1631810;1631811;1631812;1631813;1631814;1631815;1631816;1631817;1631818;1631819;1631820;1631821;1631822;1631823;1631824;1631825;1631826;1631827;1631828;1631829;1631830;1631831;1631832;1631833;1631834;1631835;1631836;1631837;1631838;1631839;1631840;1631841;1631842;1631843;1631844;1631845;1631846;1631847;1631848;1631849;1631850;1631851;1631852;1631853	1590585;1590586;1590587;1590588;1590589;1590590;1590591;1590592;1590593;1590594;1590595;1590596;1590597;1590598;1590599;1590600;1590601;1590602;1590603;1590604;1590605;1590606;1590607;1590608;1590609;1590610;1590611;1590612;1590613;1590614;1590615;1590616;1590617;1590618;1590619;1590620;1590621;1590622;1590623;1590624;1590625;1590626;1590627;1590628;1590629;1590630;1590631;1590632;1590633;1590634;1590635;1590636;1590637;1590638;1590639;1590640;1590641;1590642;1590643;1590644;1590645;1590646;1590647;1590648;1590649;1590650;1590651;1590652;1590653;1590654;1590655;1590656;1590657;1590658;1590659;1590660;1590661;1590662;1590663;1590664;1590665;1590666;1590667;1590668;1590669;1590670;1590671;1590672;1590673;1590674	1590589	4951		89	0	0	0	0	0	0	0	0	0	0	0	0	0	0	0	0	0	0	0	0	0	0	0	0	0	0	0	0	0	0	0	0	0	0	0	0	0	0	0	0	0	0	0	0	0	0	0	0	0	0	0	0	0	0	0	0	0	0	0	0	15371000	6121300	25977000	11930000	13218000	2874400	4432800	27601000	11762000	21345000	27493000	29634000	14331000	19710000	37643000	26888000	76985000	2727400	9968500	13707000	19615000	8861800	27352000	6459400	9232900	23307000	5561700	20639000	6558500	14714000	7160800	1985800	1056200	4909100	6743500	8129100	618210	7341800	3804200	13624000	12329000	5767200	14125000	3238900	396540	327160	560650	19269000	17951000	16597000	8587000	914990	679770	0	1587200	3894300	0	0	0	0	0	0	0	0	0	0	0	0	0	0	0	0	0	0	0	0	0	0	0	0	0	0	0	0	0	0	0	0	0	0	0	0	0	6438000	9233300	8820200	0	0	0	0	0	0	2473400	1477200	7196300	0	0	0	0	0	0	0	0	0	0	0	0	0	0	0
QAFDEAIAELDTLGEDSYK	YEILNSPDRACSLAKQAFDEAIAELDTLGE	EAIAELDTLGEDSYKDSTLIMQLLRDNLTL	K	Q	A	Y	K	D	19	0	2113.97	Gorai.005G222600.1.A;Gorai.005G222600.1.D;Gorai.012G142900.1.A;Gorai.012G142900.1.D	Gorai.012G142900.1.D	203	221	no	no	2;3	0	397.58	3786800000	0	0	4381200	0	0	0	13748000	0	48557000	22772000	6421000	7804800	1306100	9965600	11674000	15903000	16183000	31259000	2805000	1668300	0	0	0	0	4120500	32908000	759980	0	0	0	4098800	0	0	0	0	12724000	22398000	38818000	47726000	3681400	8229100	111230000	0	0	0	9015600	46770000	35844000	0	2172800	0	0	0	0	0	0	0	0	0	0	60474000	16281000	31778000	24211000	17114000	0	0	0	11254000	65896000	35417000	33387000	62829000	13866000	117710000	48503000	25575000	0	0	0	0	94993000	153270000	107290000	72419000	51532000	14197000	0	0	94011000	0	0	29841000	36837000	70684000	19984000	0	0	17505000	14146000	28298000	0	33963000	0	22404000	37574000	30476000	32906000	0	30050000	45204000	21028000	7365100	0	0	0	39735000	23645000	0	0	0	0	6337200	0	0	0	1620900	1494400	8311200	0	65931000	29290000	0	0	0	0	0	0	0	0	0	0	0	0	0	0	0	0	0	0	0	0	0	398330000	387740000	355590000	0	0	0	0	0	0	52424000	61913000	149250000	0	0	0	0	0	0	0	0	0	0	0	0	0	0	0			36113	5799;2209;2208;5798	40320	1631854;1631855;1631856;1631857;1631858;1631859;1631860;1631861;1631862;1631863;1631864;1631865;1631866;1631867;1631868;1631869;1631870;1631871;1631872;1631873;1631874;1631875;1631876;1631877;1631878;1631879;1631880;1631881;1631882;1631883;1631884;1631885;1631886;1631887;1631888;1631889;1631890;1631891;1631892;1631893;1631894;1631895;1631896;1631897;1631898;1631899;1631900;1631901;1631902;1631903;1631904;1631905;1631906;1631907;1631908;1631909;1631910;1631911;1631912;1631913;1631914;1631915;1631916;1631917;1631918;1631919;1631920;1631921;1631922;1631923;1631924;1631925;1631926;1631927;1631928;1631929;1631930;1631931;1631932;1631933;1631934;1631935;1631936;1631937;1631938;1631939;1631940;1631941;1631942;1631943;1631944;1631945;1631946;1631947;1631948;1631949;1631950;1631951;1631952;1631953;1631954;1631955;1631956;1631957;1631958;1631959;1631960;1631961;1631962;1631963;1631964;1631965;1631966;1631967;1631968;1631969;1631970;1631971;1631972;1631973;1631974;1631975;1631976;1631977;1631978;1631979;1631980;1631981;1631982;1631983;1631984;1631985;1631986;1631987;1631988	1590675;1590676;1590677;1590678;1590679;1590680;1590681;1590682;1590683;1590684;1590685;1590686;1590687;1590688;1590689;1590690;1590691;1590692;1590693;1590694;1590695;1590696;1590697;1590698;1590699;1590700;1590701;1590702;1590703;1590704;1590705;1590706;1590707;1590708;1590709;1590710;1590711;1590712;1590713;1590714;1590715;1590716;1590717;1590718;1590719;1590720;1590721;1590722;1590723;1590724;1590725;1590726;1590727;1590728;1590729;1590730;1590731;1590732;1590733;1590734;1590735;1590736;1590737;1590738;1590739;1590740;1590741;1590742;1590743;1590744;1590745;1590746;1590747;1590748;1590749;1590750;1590751;1590752;1590753;1590754;1590755;1590756;1590757;1590758;1590759;1590760;1590761;1590762;1590763;1590764;1590765;1590766;1590767;1590768;1590769;1590770;1590771;1590772;1590773;1590774;1590775;1590776;1590777;1590778;1590779;1590780;1590781;1590782;1590783;1590784;1590785;1590786;1590787;1590788;1590789;1590790;1590791;1590792;1590793;1590794;1590795;1590796;1590797;1590798;1590799;1590800;1590801;1590802;1590803;1590804;1590805;1590806;1590807;1590808;1590809	1590680			132	0	0	1097100	0	0	0	1812500	0	3372400	2195300	1490300	1899900	181400	826130	956660	1133200	2813600	4542000	390570	115920	0	0	0	0	664050	2852500	122710	0	0	0	253690	0	0	0	0	871240	1647500	1960800	2509500	295460	781890	6957800	0	0	0	1548200	3113500	2021800	0	298560	0	0	0	0	0	0	0	0	0	0	1144600	369630	694480	614430	615110	0	0	0	257240	798850	583560	481300	557120	199530	913410	894350	482570	0	0	0	0	1160700	1767000	1532300	727380	553250	180440	0	0	819590	0	0	281290	563200	952240	300940	0	0	195940	170250	265430	0	681810	0	379810	1171500	585550	291350	0	228890	1011700	569890	501910	0	0	0	3123100	1283300	0	0	0	0	544610	0	0	0	458090	386190	295150	0	3986800	2582500	0	0	0	0	0	0	0	0	0	0	0	0	0	0	0	0	0	0	0	0	0	13926000	10172000	12687000	0	0	0	0	0	0	2506500	2018500	6839000	0	0	0	0	0	0	0	0	0	0	0	0	0	0	0
QAFDEAIAELDTLGEDSYKDSTLIMQLLR	YEILNSPDRACSLAKQAFDEAIAELDTLGE	EDSYKDSTLIMQLLRDNLTLWTSDMQDDGT	K	Q	A	L	R	D	29	1	3284.61	Gorai.005G222600.1.A;Gorai.005G222600.1.D;Gorai.012G142900.1.A;Gorai.012G142900.1.D	Gorai.012G142900.1.D	203	231	no	no	3;4	8.2605e-156	191.44	7821300000	0	0	0	0	0	0	0	0	0	0	0	0	0	0	0	0	0	0	0	0	0	0	0	0	0	0	0	0	0	0	0	0	0	0	0	0	0	0	0	0	0	0	0	0	0	0	0	0	0	0	0	0	0	0	0	0	0	0	0	0	531360000	0	0	111690000	336740000	0	0	338780000	113800000	0	101390000	0	0	435920000	993550000	0	0	0	0	113650000	0	0	1045700000	231220000	1212000000	387520000	0	67955000	0	739690000	0	123300000	0	0	0	65321000	0	0	0	0	63027000	0	0	0	0	0	0	136980000	26658000	168840000	0	0	0	0	0	0	0	0	0	0	0	0	0	0	0	0	0	0	0	0	0	0	0	0	0	0	0	0	0	0	0	0	0	0	0	0	0	0	0	0	0	0	0	45787000	147430000	79967000	0	0	0	0	0	0	5378900	164220000	33443000	0	0	0	0	0	0	0	0	0	0	0	0	0	0	0			36114	5799;2209;2208;5798	40321;40322	1631989;1631990;1631991;1631992;1631993;1631994;1631995;1631996;1631997;1631998;1631999;1632000;1632001;1632002;1632003;1632004;1632005;1632006;1632007;1632008;1632009;1632010;1632011;1632012;1632013;1632014;1632015;1632016;1632017;1632018;1632019;1632020;1632021;1632022;1632023;1632024	1590810;1590811;1590812;1590813;1590814;1590815;1590816;1590817;1590818;1590819;1590820;1590821;1590822;1590823;1590824;1590825;1590826;1590827;1590828;1590829;1590830;1590831;1590832;1590833;1590834;1590835;1590836;1590837;1590838;1590839;1590840	1590832	2717		30	0	0	0	0	0	0	0	0	0	0	0	0	0	0	0	0	0	0	0	0	0	0	0	0	0	0	0	0	0	0	0	0	0	0	0	0	0	0	0	0	0	0	0	0	0	0	0	0	0	0	0	0	0	0	0	0	0	0	0	0	10057000	0	0	2834400	12103000	0	0	9645800	2601400	0	1670500	0	0	6273200	7709500	0	0	0	0	2286300	0	0	12056000	3302400	12173000	4160400	0	4886700	0	6448600	0	1971500	0	0	0	983690	0	0	0	0	591180	0	0	0	0	0	0	1212800	418720	1286000	0	0	0	0	0	0	0	0	0	0	0	0	0	0	0	0	0	0	0	0	0	0	0	0	0	0	0	0	0	0	0	0	0	0	0	0	0	0	0	0	0	0	0	1600700	3867700	2853100	0	0	0	0	0	0	257180	5354000	1532400	0	0	0	0	0	0	0	0	0	0	0	0	0	0	0
QAFDEAIAELDTLGEESYK	YEILNSPDRACNLAKQAFDEAIAELDTLGE	EAIAELDTLGEESYKDSTLIMQLLRDNLTL	K	Q	A	Y	K	D	19	0	2127.98	Gorai.009G234600.3.A;Gorai.009G234600.2.A;Gorai.009G234600.1.A;Gorai.009G234600.3.D;Gorai.009G234600.2.D;Gorai.009G234600.1.D;Gorai.009G280500.1.D;Gorai.009G280500.1.A;Gorai.010G038600.1.D;Gorai.010G038600.1.A;Gorai.002G141000.5.A;Gorai.002G141000.4.A;Gorai.002G141000.2.A;Gorai.002G141000.1.A;Gorai.002G141000.5.D;Gorai.002G141000.4.D;Gorai.002G141000.2.D;Gorai.002G141000.1.D	Gorai.009G234600.3.D	205	223	no	no	2;3	0	357.72	1900100000	0	0	1342700	0	0	0	2791400	0	13028000	16232000	5160000	4270200	893820	9855000	3886300	5414200	11304000	17694000	0	0	0	0	0	0	0	19019000	0	0	0	0	4702200	0	0	0	0	0	12168000	23211000	22839000	0	3240500	51387000	0	0	0	2530900	31183000	21849000	0	0	0	0	0	0	0	0	0	0	0	0	13521000	0	14485000	11936000	24176000	0	21290000	21433000	0	63268000	52203000	60686000	16600000	0	66891000	35292000	55147000	0	0	12094000	12973000	60831000	73896000	70058000	0	13488000	0	0	0	32030000	0	0	0	0	12508000	0	0	0	17283000	23668000	27773000	0	0	0	30870000	37657000	46623000	59403000	0	46684000	0	0	0	0	14971000	0	18866000	0	5439200	0	0	0	0	0	0	0	0	0	8508300	0	38014000	0	0	0	0	0	0	0	0	0	0	0	0	0	0	0	0	0	0	0	0	0	0	131350000	198270000	133070000	0	0	0	0	0	0	0	0	25983000	0	0	0	0	0	0	0	0	0	6858300	0	0	0	0	0			36115	4397;4398;775;774;4783;4474	40323	1632025;1632026;1632027;1632028;1632029;1632030;1632031;1632032;1632033;1632034;1632035;1632036;1632037;1632038;1632039;1632040;1632041;1632042;1632043;1632044;1632045;1632046;1632047;1632048;1632049;1632050;1632051;1632052;1632053;1632054;1632055;1632056;1632057;1632058;1632059;1632060;1632061;1632062;1632063;1632064;1632065;1632066;1632067;1632068;1632069;1632070;1632071;1632072;1632073;1632074;1632075;1632076;1632077;1632078;1632079;1632080;1632081;1632082;1632083;1632084;1632085;1632086;1632087;1632088;1632089;1632090;1632091;1632092;1632093;1632094;1632095;1632096;1632097;1632098;1632099;1632100;1632101;1632102;1632103;1632104;1632105;1632106;1632107;1632108;1632109;1632110;1632111;1632112;1632113;1632114;1632115;1632116;1632117;1632118;1632119;1632120	1590841;1590842;1590843;1590844;1590845;1590846;1590847;1590848;1590849;1590850;1590851;1590852;1590853;1590854;1590855;1590856;1590857;1590858;1590859;1590860;1590861;1590862;1590863;1590864;1590865;1590866;1590867;1590868;1590869;1590870;1590871;1590872;1590873;1590874;1590875;1590876;1590877;1590878;1590879;1590880;1590881;1590882;1590883;1590884;1590885;1590886;1590887;1590888;1590889;1590890;1590891;1590892;1590893;1590894;1590895;1590896;1590897;1590898;1590899;1590900;1590901;1590902;1590903;1590904;1590905;1590906;1590907;1590908;1590909;1590910;1590911;1590912;1590913;1590914;1590915;1590916	1590865			75	0	0	336230	0	0	0	368020	0	904840	1564800	1197600	1039500	124140	816970	318460	385780	1965400	2571000	0	0	0	0	0	0	0	1648600	0	0	0	0	291040	0	0	0	0	0	895000	1172500	1200900	0	307900	3214400	0	0	0	434610	2075900	1232400	0	0	0	0	0	0	0	0	0	0	0	0	255910	0	316560	302910	868940	0	822670	610240	0	766990	860160	874840	147190	0	519050	650740	1040600	0	0	243300	269420	743320	851920	1000600	0	144810	0	0	0	279240	0	0	0	0	168500	0	0	0	193460	284850	260500	0	0	0	523340	1174100	895780	525960	0	355590	0	0	0	0	194500	0	1482900	0	330930	0	0	0	0	0	0	0	0	0	302140	0	2298700	0	0	0	0	0	0	0	0	0	0	0	0	0	0	0	0	0	0	0	0	0	0	4592000	5201400	4747900	0	0	0	0	0	0	0	0	1190600	0	0	0	0	0	0	0	0	0	1618400	0	0	0	0	0
QAFDEAIAELDTLGEESYKDSTLIMQLLR	YEILNSPDRACNLAKQAFDEAIAELDTLGE	EESYKDSTLIMQLLRDNLTLWTSDMQDDGA	K	Q	A	L	R	D	29	1	3298.63	Gorai.009G234600.3.A;Gorai.009G234600.2.A;Gorai.009G234600.1.A;Gorai.009G234600.3.D;Gorai.009G234600.2.D;Gorai.009G234600.1.D;Gorai.009G280500.1.D;Gorai.009G280500.1.A;Gorai.010G038600.1.D;Gorai.010G038600.1.A;Gorai.002G141000.5.A;Gorai.002G141000.4.A;Gorai.002G141000.2.A;Gorai.002G141000.1.A;Gorai.002G141000.5.D;Gorai.002G141000.4.D;Gorai.002G141000.2.D;Gorai.002G141000.1.D	Gorai.009G234600.3.D	205	233	no	no	3;4	2.8902e-194	155.73	11972000000	0	0	0	0	0	0	0	0	0	0	0	0	0	0	0	0	0	0	0	0	0	0	0	0	0	0	0	0	0	0	0	0	0	0	0	0	0	0	0	0	0	0	0	0	0	0	0	0	0	0	0	0	0	0	0	0	0	0	0	0	26030000	49594000	0	17498000	0	0	0	330060000	492500000	176750000	26227000	293230000	683200000	111480000	1765300000	657040000	1975900000	0	0	0	0	253140000	679700000	1013200000	0	603320000	134700000	52958000	303380000	98750000	0	0	46589000	12767000	0	0	0	0	153380000	0	488890000	12060000	26699000	0	16383000	0	0	477560000	36231000	910810000	0	0	0	0	0	10951000	0	0	0	0	0	0	0	0	0	0	0	0	0	0	0	0	0	0	0	0	0	0	0	0	0	0	0	0	0	0	0	0	0	0	0	0	0	0	35936000	0	0	0	0	0	0	0	0	0	0	0	0	0	0	0	0	0	0	0	0	0	0	0	0	0			36116	4397;4398;775;774;4783;4474	40324;40325	1632121;1632122;1632123;1632124;1632125;1632126;1632127;1632128;1632129;1632130;1632131;1632132;1632133;1632134;1632135;1632136;1632137;1632138;1632139;1632140;1632141;1632142;1632143;1632144;1632145;1632146;1632147;1632148;1632149;1632150;1632151;1632152;1632153;1632154;1632155;1632156;1632157;1632158;1632159;1632160;1632161;1632162;1632163;1632164;1632165;1632166;1632167	1590917;1590918;1590919;1590920;1590921;1590922;1590923;1590924;1590925;1590926;1590927;1590928;1590929	1590926	1011		11	0	0	0	0	0	0	0	0	0	0	0	0	0	0	0	0	0	0	0	0	0	0	0	0	0	0	0	0	0	0	0	0	0	0	0	0	0	0	0	0	0	0	0	0	0	0	0	0	0	0	0	0	0	0	0	0	0	0	0	0	492670	1125900	0	444070	0	0	0	9397500	11258000	2142700	432140	4227100	6058000	1604200	13698000	12115000	37283000	0	0	0	0	3093200	7836100	14471000	0	6477300	1712000	3808300	3999800	860900	0	0	439160	195190	0	0	0	0	1716800	0	4585700	191510	535980	0	277730	0	0	4228400	569080	6937600	0	0	0	0	0	112510	0	0	0	0	0	0	0	0	0	0	0	0	0	0	0	0	0	0	0	0	0	0	0	0	0	0	0	0	0	0	0	0	0	0	0	0	0	0	942740	0	0	0	0	0	0	0	0	0	0	0	0	0	0	0	0	0	0	0	0	0	0	0	0	0
QAFDEAISELDTLGEDSYK	YEILNSPDRACSLAKQAFDEAISELDTLGE	EAISELDTLGEDSYKDSTLIMQLLRDNLTL	K	Q	A	Y	K	D	19	0	2129.96	Gorai.002G012500.1.A;Gorai.002G012500.1.D;Gorai.013G059800.1.D;Gorai.013G059800.2.D;Gorai.013G059800.1.A;Gorai.013G059800.2.A	Gorai.002G012500.1.A	203	221	no	no	2;3	0	387.87	2271300000	0	0	2247500	0	0	0	8795000	0	23952000	11411000	4940700	0	0	0	7931700	15707000	10974000	15171000	2250000	0	0	0	0	0	3764800	12663000	670830	0	0	0	0	0	0	0	0	8655400	14524000	16530000	30391000	0	2666200	72849000	0	0	0	6289000	16251000	22430000	0	1364700	0	0	0	0	0	0	0	0	0	0	21740000	0	0	0	15928000	0	22587000	17048000	17471000	51458000	55411000	54030000	0	15189000	45634000	25868000	43533000	0	0	0	0	54185000	57187000	0	33997000	32627000	26079000	0	0	0	0	18236000	0	36260000	30802000	0	0	20008000	14843000	25611000	18747000	0	19054000	23752000	21051000	28956000	25606000	26353000	0	18298000	12377000	0	0	0	27046000	21225000	14547000	15725000	7095300	0	0	0	0	0	0	0	0	0	14703000	0	20081000	12051000	0	0	0	0	0	0	0	0	0	0	0	0	0	0	0	0	0	0	0	0	0	252630000	271800000	244950000	0	0	0	0	0	0	24573000	34594000	67964000	0	0	0	0	0	0	0	0	0	0	0	0	0	0	0			36117	561;562;5995;5996	40326	1632168;1632169;1632170;1632171;1632172;1632173;1632174;1632175;1632176;1632177;1632178;1632179;1632180;1632181;1632182;1632183;1632184;1632185;1632186;1632187;1632188;1632189;1632190;1632191;1632192;1632193;1632194;1632195;1632196;1632197;1632198;1632199;1632200;1632201;1632202;1632203;1632204;1632205;1632206;1632207;1632208;1632209;1632210;1632211;1632212;1632213;1632214;1632215;1632216;1632217;1632218;1632219;1632220;1632221;1632222;1632223;1632224;1632225;1632226;1632227;1632228;1632229;1632230;1632231;1632232;1632233;1632234;1632235;1632236;1632237;1632238;1632239;1632240;1632241;1632242;1632243;1632244;1632245;1632246;1632247;1632248;1632249;1632250;1632251;1632252;1632253;1632254;1632255;1632256;1632257	1590930;1590931;1590932;1590933;1590934;1590935;1590936;1590937;1590938;1590939;1590940;1590941;1590942;1590943;1590944;1590945;1590946;1590947;1590948;1590949;1590950;1590951;1590952;1590953;1590954;1590955;1590956;1590957;1590958;1590959;1590960;1590961;1590962;1590963;1590964;1590965;1590966;1590967;1590968;1590969;1590970;1590971;1590972;1590973;1590974;1590975;1590976;1590977;1590978;1590979;1590980;1590981;1590982;1590983;1590984;1590985;1590986;1590987;1590988;1590989;1590990;1590991;1590992;1590993;1590994;1590995;1590996;1590997;1590998;1590999;1591000;1591001;1591002	1590949			71	0	0	562800	0	0	0	1159500	0	1663600	1100000	1146700	0	0	0	649970	1119100	1907900	2204400	313290	0	0	0	0	0	606720	1097600	108320	0	0	0	0	0	0	0	0	592640	1068300	834960	1598000	0	253320	4556900	0	0	0	1079900	1081900	1265200	0	187520	0	0	0	0	0	0	0	0	0	0	411480	0	0	0	572480	0	872780	485400	399350	623820	913010	778890	0	218580	354100	476990	821420	0	0	0	0	662100	659290	0	341470	350290	331460	0	0	0	0	291590	0	554380	414960	0	0	187450	166140	308230	175840	0	382520	367330	356880	902840	491970	233330	0	139370	277010	0	0	0	351390	218060	1143400	853450	431690	0	0	0	0	0	0	0	0	0	522140	0	1214300	1062500	0	0	0	0	0	0	0	0	0	0	0	0	0	0	0	0	0	0	0	0	0	8832000	7130300	8739400	0	0	0	0	0	0	1174900	1127800	3114300	0	0	0	0	0	0	0	0	0	0	0	0	0	0	0
QAFDEAISELDTLGEDSYKDSTLIMQLLR	YEILNSPDRACSLAKQAFDEAISELDTLGE	EDSYKDSTLIMQLLRDNLTLWTSDMQEDGT	K	Q	A	L	R	D	29	1	3300.61	Gorai.002G012500.1.A;Gorai.002G012500.1.D;Gorai.013G059800.1.D;Gorai.013G059800.2.D;Gorai.013G059800.1.A;Gorai.013G059800.2.A	Gorai.002G012500.1.A	203	231	no	no	3;4	1.2928e-153	196.2	20418000000	0	0	0	0	0	0	0	0	0	0	0	0	0	0	0	0	0	0	0	0	0	0	0	0	0	0	0	0	0	0	0	0	0	0	12871000	0	0	0	0	0	0	0	0	0	0	0	0	0	0	0	0	0	0	0	0	0	0	0	0	0	637620000	0	625890000	232960000	114660000	32184000	87175000	0	1197600000	313160000	0	261340000	413140000	0	3914000000	109430000	1097300000	21129000	56235000	0	78080000	1056900000	0	840180000	0	767500000	340110000	195290000	0	1247500000	0	0	195880000	937370000	316690000	0	0	625670000	65811000	0	11594000	0	1641600000	0	795080000	0	0	584890000	262360000	489330000	0	320220000	13388000	38746000	0	217450000	0	0	24322000	0	0	0	0	0	0	0	0	0	0	0	0	0	0	0	0	0	0	0	0	0	0	0	0	0	0	0	0	0	0	0	0	0	0	0	78618000	61498000	0	0	0	0	0	0	0	85405000	0	0	0	0	0	0	0	0	0	0	0	0	0	0	0	0			36118	561;562;5995;5996	40327;40328	1632258;1632259;1632260;1632261;1632262;1632263;1632264;1632265;1632266;1632267;1632268;1632269;1632270;1632271;1632272;1632273;1632274;1632275;1632276;1632277;1632278;1632279;1632280;1632281;1632282;1632283;1632284;1632285;1632286;1632287;1632288;1632289;1632290;1632291;1632292;1632293;1632294;1632295;1632296;1632297;1632298;1632299;1632300;1632301;1632302;1632303;1632304;1632305;1632306;1632307;1632308;1632309;1632310;1632311;1632312;1632313;1632314;1632315;1632316;1632317;1632318;1632319;1632320;1632321;1632322;1632323;1632324;1632325	1591003;1591004;1591005;1591006;1591007;1591008;1591009;1591010;1591011;1591012;1591013;1591014;1591015;1591016;1591017;1591018	1591012	668		10	0	0	0	0	0	0	0	0	0	0	0	0	0	0	0	0	0	0	0	0	0	0	0	0	0	0	0	0	0	0	0	0	0	0	838580	0	0	0	0	0	0	0	0	0	0	0	0	0	0	0	0	0	0	0	0	0	0	0	0	0	12068000	0	13678000	5912100	4121100	1333500	3368600	0	27375000	3796400	0	3767500	3663400	0	30371000	2017800	20706000	743500	1397400	0	1621600	12914000	0	12000000	0	8240000	4322800	14043000	0	10876000	0	0	1846400	14331000	4266400	0	0	5861700	736650	0	108750	0	32956000	0	13479000	0	0	5178600	4120900	3727200	0	8678400	912360	2130200	0	2234100	0	0	1479800	0	0	0	0	0	0	0	0	0	0	0	0	0	0	0	0	0	0	0	0	0	0	0	0	0	0	0	0	0	0	0	0	0	0	0	2062500	2194200	0	0	0	0	0	0	0	2784300	0	0	0	0	0	0	0	0	0	0	0	0	0	0	0	0
QAFDEAISELDTLGEESYK	YEILNSPDRACNLAKQAFDEAISELDTLGE	EAISELDTLGEESYKDSTLIMQLLRDNLTL	K	Q	A	Y	K	D	19	0	2143.98	Gorai.001G079900.2.A;Gorai.001G079900.1.A;Gorai.001G079900.2.D;Gorai.001G079900.1.D;Gorai.001G201400.1.A;Gorai.001G201400.1.D	Gorai.001G201400.1.A	203	221	no	no	2;3	0	395.95	6006000000	0	0	5632000	1626400	0	0	18749000	0	0	6936200	14504000	12388000	0	9069600	9866400	24538000	24183000	34120000	2750400	3967400	0	0	0	0	3796400	25050000	0	0	0	0	8444400	7160900	0	0	15922000	12941000	42619000	35850000	68592000	0	16476000	163990000	0	0	0	14138000	81500000	95147000	0	10041000	0	0	0	0	0	0	0	0	0	0	77435000	14663000	35617000	19145000	36293000	0	31513000	49401000	55556000	137910000	104060000	86232000	51480000	0	128200000	58821000	90308000	0	0	32392000	15057000	123480000	121430000	123130000	42736000	63957000	40826000	13274000	0	96574000	0	37293000	31879000	105460000	117340000	55881000	22352000	49454000	53006000	86945000	66364000	42381000	50381000	63733000	72601000	82430000	82007000	98910000	56654000	106120000	44211000	18412000	21280000	3876800	45833000	44074000	51733000	35259000	11208000	0	0	0	4569900	0	0	0	0	0	15077000	0	40690000	15281000	0	0	0	0	0	0	0	0	0	0	0	0	0	0	0	0	0	0	0	0	0	581500000	515130000	443260000	0	0	0	0	0	0	76726000	100410000	236190000	0	0	0	0	0	0	0	615440	0	0	0	0	0	0	0			36119	394;210;211;395	40329	1632326;1632327;1632328;1632329;1632330;1632331;1632332;1632333;1632334;1632335;1632336;1632337;1632338;1632339;1632340;1632341;1632342;1632343;1632344;1632345;1632346;1632347;1632348;1632349;1632350;1632351;1632352;1632353;1632354;1632355;1632356;1632357;1632358;1632359;1632360;1632361;1632362;1632363;1632364;1632365;1632366;1632367;1632368;1632369;1632370;1632371;1632372;1632373;1632374;1632375;1632376;1632377;1632378;1632379;1632380;1632381;1632382;1632383;1632384;1632385;1632386;1632387;1632388;1632389;1632390;1632391;1632392;1632393;1632394;1632395;1632396;1632397;1632398;1632399;1632400;1632401;1632402;1632403;1632404;1632405;1632406;1632407;1632408;1632409;1632410;1632411;1632412;1632413;1632414;1632415;1632416;1632417;1632418;1632419;1632420;1632421;1632422;1632423;1632424;1632425;1632426;1632427;1632428;1632429;1632430;1632431;1632432;1632433;1632434;1632435;1632436;1632437;1632438;1632439;1632440;1632441;1632442;1632443;1632444;1632445;1632446;1632447;1632448;1632449;1632450;1632451;1632452;1632453;1632454;1632455;1632456;1632457;1632458;1632459;1632460;1632461;1632462;1632463;1632464;1632465	1591019;1591020;1591021;1591022;1591023;1591024;1591025;1591026;1591027;1591028;1591029;1591030;1591031;1591032;1591033;1591034;1591035;1591036;1591037;1591038;1591039;1591040;1591041;1591042;1591043;1591044;1591045;1591046;1591047;1591048;1591049;1591050;1591051;1591052;1591053;1591054;1591055;1591056;1591057;1591058;1591059;1591060;1591061;1591062;1591063;1591064;1591065;1591066;1591067;1591068;1591069;1591070;1591071;1591072;1591073;1591074;1591075;1591076;1591077;1591078;1591079;1591080;1591081;1591082;1591083;1591084;1591085;1591086;1591087;1591088;1591089;1591090;1591091;1591092;1591093;1591094;1591095;1591096;1591097;1591098;1591099;1591100;1591101;1591102;1591103;1591104;1591105;1591106;1591107;1591108;1591109;1591110;1591111;1591112;1591113;1591114;1591115;1591116;1591117;1591118;1591119;1591120;1591121;1591122;1591123;1591124;1591125;1591126;1591127;1591128;1591129;1591130;1591131;1591132;1591133;1591134;1591135;1591136;1591137;1591138;1591139;1591140;1591141;1591142;1591143;1591144;1591145;1591146;1591147;1591148;1591149;1591150;1591151;1591152;1591153;1591154;1591155;1591156;1591157;1591158;1591159	1591021			139	0	0	1410400	802790	0	0	2471800	0	0	668670	3366300	3015500	0	751860	808510	1748400	4204600	4957800	382970	275680	0	0	0	0	611820	2171400	0	0	0	0	522670	382020	0	0	1037300	886070	3134900	1810900	3606700	0	1565500	10258000	0	0	0	2427800	5425600	5366900	0	1379700	0	0	0	0	0	0	0	0	0	0	1465600	332900	778380	485880	1304400	0	1217700	1406600	1269900	1671800	1714600	1243100	456480	0	994770	1084600	1704000	0	0	651640	312720	1508800	1399900	1758600	429240	686650	518900	954580	0	841930	0	596300	300500	1612300	1580700	841520	884810	463330	593320	1046400	622480	673000	1011400	985660	1230800	2570100	1575600	875760	889870	808350	989490	498980	1450100	213140	595460	452820	4066100	1913600	681950	0	0	0	392730	0	0	0	0	0	535430	0	2460500	1347300	0	0	0	0	0	0	0	0	0	0	0	0	0	0	0	0	0	0	0	0	0	20329000	13514000	15815000	0	0	0	0	0	0	3668500	3273400	10823000	0	0	0	0	0	0	0	332230	0	0	0	0	0	0	0
QAFDEAISELDTLGEESYKDSTLIMQLLR	YEILNSPDRACNLAKQAFDEAISELDTLGE	EESYKDSTLIMQLLRDNLTLWTSDITDEAG	K	Q	A	L	R	D	29	1	3314.62	Gorai.001G079900.2.A;Gorai.001G079900.1.A;Gorai.001G079900.2.D;Gorai.001G079900.1.D;Gorai.001G201400.1.A;Gorai.001G201400.1.D	Gorai.001G201400.1.A	203	231	no	no	3;4	1.2964e-142	161.39	24300000000	0	0	0	0	0	0	0	0	0	0	0	0	0	0	0	0	0	0	0	0	0	0	0	0	0	0	0	0	0	0	0	0	0	0	16978000	0	0	0	0	0	0	0	0	0	0	0	0	0	0	0	0	0	0	0	0	0	0	0	0	0	182370000	70959000	66983000	37016000	0	21791000	0	0	67568000	274610000	1217100000	425050000	0	1209600000	1867100000	0	1107100000	0	0	105600000	651260000	77530000	0	1801200000	95175000	148240000	0	27983000	0	2944500000	0	0	0	335540000	0	388860000	0	51062000	0	3233300000	1853100000	0	334350000	927050000	0	0	422080000	660520000	0	2883800000	177940000	0	0	0	0	0	0	17863000	0	0	0	0	0	0	0	0	0	0	0	0	0	0	0	0	0	0	0	0	0	0	0	0	0	0	0	0	0	0	0	0	0	0	0	69994000	170350000	123110000	0	0	0	0	0	0	13286000	166920000	54848000	0	0	0	0	0	0	0	0	0	0	0	0	0	0	0			36120	394;210;211;395	40330;40331	1632466;1632467;1632468;1632469;1632470;1632471;1632472;1632473;1632474;1632475;1632476;1632477;1632478;1632479;1632480;1632481;1632482;1632483;1632484;1632485;1632486;1632487;1632488;1632489;1632490;1632491;1632492;1632493;1632494;1632495;1632496;1632497;1632498;1632499;1632500;1632501;1632502;1632503;1632504;1632505;1632506;1632507;1632508;1632509;1632510;1632511;1632512;1632513;1632514;1632515;1632516;1632517;1632518;1632519;1632520;1632521;1632522;1632523	1591160;1591161;1591162;1591163;1591164;1591165;1591166;1591167;1591168;1591169;1591170;1591171;1591172;1591173;1591174;1591175;1591176;1591177	1591170	237		18	0	0	0	0	0	0	0	0	0	0	0	0	0	0	0	0	0	0	0	0	0	0	0	0	0	0	0	0	0	0	0	0	0	0	1106100	0	0	0	0	0	0	0	0	0	0	0	0	0	0	0	0	0	0	0	0	0	0	0	0	0	3451700	1611000	1463900	939410	0	902870	0	0	1544500	3329000	20054000	6127500	0	17407000	14488000	0	20890000	0	0	2124300	13526000	947360	0	25726000	955950	1591500	0	2012300	0	25670000	0	0	0	5130000	0	5856000	0	478390	0	38915000	17382000	0	6712100	14337000	0	0	8109500	5848300	0	21966000	3982500	0	0	0	0	0	0	969490	0	0	0	0	0	0	0	0	0	0	0	0	0	0	0	0	0	0	0	0	0	0	0	0	0	0	0	0	0	0	0	0	0	0	0	2447000	4468900	4392300	0	0	0	0	0	0	635230	5441900	2513300	0	0	0	0	0	0	0	0	0	0	0	0	0	0	0
QAFDEAISELDTLSEESYK	YEIMNSPERACHLAKQAFDEAISELDTLSE	EAISELDTLSEESYKDSTLIMQLLRDNLTL	K	Q	A	Y	K	D	19	0	2173.99	Gorai.009G162800.1.A;Gorai.009G162800.2.A;Gorai.009G162800.4.A;Gorai.009G162800.3.A;Gorai.013G093400.1.D;Gorai.013G093400.1.A;Gorai.013G093400.2.D;Gorai.013G093400.2.A;Gorai.009G162800.1.D;Gorai.009G162800.2.D;Gorai.009G162800.4.D;Gorai.009G162800.3.D	Gorai.009G162800.1.A	200	218	no	no	2;3	0	206.49	680150000	0	0	0	0	0	0	0	0	10451000	4916100	0	0	0	0	0	2348200	6381800	8252800	0	0	0	0	0	0	0	3703000	0	0	0	0	0	0	0	0	0	0	0	9867500	7751600	0	0	15870000	0	0	0	0	19426000	11755000	0	0	0	0	0	0	0	0	0	0	0	0	0	0	0	0	0	0	0	14875000	0	30956000	0	23512000	0	8080500	38433000	17195000	14406000	0	0	0	0	43422000	38801000	29784000	0	0	0	0	0	0	0	0	0	0	0	0	0	0	0	33910000	0	0	10605000	13689000	19144000	15384000	0	19019000	13359000	0	0	0	8459700	0	0	0	15049000	7686100	0	0	0	0	0	0	0	0	786350	0	0	0	4632500	0	0	0	0	0	0	0	0	0	0	0	0	0	0	0	0	0	0	0	0	0	0	28923000	91552000	30181000	0	0	0	3916900	0	0	0	0	3661700	0	0	0	0	0	0	0	0	0	0	0	0	0	0	0			36121	4266;4267	40332	1632524;1632525;1632526;1632527;1632528;1632529;1632530;1632531;1632532;1632533;1632534;1632535;1632536;1632537;1632538;1632539;1632540;1632541;1632542;1632543;1632544;1632545;1632546;1632547;1632548;1632549;1632550;1632551;1632552;1632553;1632554;1632555;1632556;1632557;1632558;1632559;1632560;1632561;1632562;1632563;1632564;1632565;1632566;1632567;1632568;1632569;1632570	1591178;1591179;1591180;1591181;1591182;1591183;1591184;1591185;1591186;1591187;1591188;1591189;1591190;1591191;1591192;1591193;1591194;1591195;1591196;1591197;1591198;1591199;1591200;1591201;1591202;1591203;1591204;1591205	1591201			25	0	0	0	0	0	0	0	0	725890	473920	0	0	0	0	0	167320	1109600	1199100	0	0	0	0	0	0	0	320980	0	0	0	0	0	0	0	0	0	0	0	498430	407590	0	0	992750	0	0	0	0	1293200	663070	0	0	0	0	0	0	0	0	0	0	0	0	0	0	0	0	0	0	0	423540	0	375280	0	338950	0	116280	298220	317060	271820	0	0	0	0	530590	447320	425390	0	0	0	0	0	0	0	0	0	0	0	0	0	0	0	408130	0	0	212890	211710	324560	479680	0	168400	209830	0	0	0	576500	0	0	0	1182800	417160	0	0	0	0	0	0	0	0	222230	0	0	0	280120	0	0	0	0	0	0	0	0	0	0	0	0	0	0	0	0	0	0	0	0	0	0	1011200	2401800	1076800	0	0	0	230630	0	0	0	0	167790	0	0	0	0	0	0	0	0	0	0	0	0	0	0	0
QAFDEAISELDTLSEESYKDSTLIMQLLR	YEIMNSPERACHLAKQAFDEAISELDTLSE	EESYKDSTLIMQLLRDNLTLWTSDIPEDGE	K	Q	A	L	R	D	29	1	3344.63	Gorai.009G162800.1.A;Gorai.009G162800.2.A;Gorai.009G162800.4.A;Gorai.009G162800.3.A;Gorai.013G093400.1.D;Gorai.013G093400.1.A;Gorai.013G093400.2.D;Gorai.013G093400.2.A;Gorai.009G162800.1.D;Gorai.009G162800.2.D;Gorai.009G162800.4.D;Gorai.009G162800.3.D	Gorai.009G162800.1.A	200	228	no	no	3	4.1371e-73	120.27	3919700000	0	0	0	0	0	0	0	0	0	0	0	0	0	0	0	0	0	0	0	0	0	0	0	0	0	0	0	0	0	0	0	0	0	0	0	0	0	0	0	0	0	0	0	0	0	0	0	0	0	0	0	0	0	0	0	0	0	0	0	0	79995000	194950000	0	0	0	0	0	0	194800000	411080000	0	706710000	481940000	0	0	0	0	0	0	36075000	0	0	0	601520000	230230000	0	0	0	0	0	0	0	0	0	0	0	0	0	56348000	0	0	221500000	627290000	0	0	0	0	0	26173000	0	51044000	0	0	0	0	0	0	0	0	0	0	0	0	0	0	0	0	0	0	0	0	0	0	0	0	0	0	0	0	0	0	0	0	0	0	0	0	0	0	0	0	0	0	0	0	0	0	0	0	0	0	0	0	0	0	0	0	0	0	0	0	0	0	0	0	0	0	0	0	0			36122	4266;4267	40333	1632571;1632572;1632573;1632574;1632575;1632576;1632577;1632578;1632579;1632580;1632581;1632582;1632583;1632584	1591206;1591207;1591208;1591209;1591210	1591207	4827		1	0	0	0	0	0	0	0	0	0	0	0	0	0	0	0	0	0	0	0	0	0	0	0	0	0	0	0	0	0	0	0	0	0	0	0	0	0	0	0	0	0	0	0	0	0	0	0	0	0	0	0	0	0	0	0	0	0	0	0	0	1514000	4426000	0	0	0	0	0	0	4452700	4983500	0	10188000	4273400	0	0	0	0	0	0	725750	0	0	0	8591100	2312400	0	0	0	0	0	0	0	0	0	0	0	0	0	630720	0	0	3517400	12593000	0	0	0	0	0	411100	0	1142400	0	0	0	0	0	0	0	0	0	0	0	0	0	0	0	0	0	0	0	0	0	0	0	0	0	0	0	0	0	0	0	0	0	0	0	0	0	0	0	0	0	0	0	0	0	0	0	0	0	0	0	0	0	0	0	0	0	0	0	0	0	0	0	0	0	0	0	0	0
QAFEEAIAELDTLGEESYK	YEILNQSDKACSMAKQAFEEAIAELDTLGE	EAIAELDTLGEESYKDSTLIMQLLRDNLTL	K	Q	A	Y	K	D	19	0	2142	Gorai.005G095400.1.A;Gorai.005G095400.1.D;Gorai.009G231000.2.D;Gorai.009G231000.2.A;Gorai.009G231000.3.D;Gorai.009G231000.3.A;Gorai.009G231000.1.D;Gorai.009G231000.1.A	Gorai.009G231000.2.D	207	225	no	no	2;3	0	277.31	2038100000	0	0	0	0	0	0	893090	0	13542000	0	0	0	0	0	2638000	0	3684500	14704000	0	0	0	0	0	0	0	11393000	0	0	0	0	1644600	0	2005900	0	0	0	5399000	20201000	16689000	0	0	22762000	0	0	0	0	19253000	13795000	0	0	0	0	0	0	0	0	0	0	0	0	0	19938000	17775000	18133000	25416000	0	23574000	24027000	15271000	35192000	36152000	34363000	0	0	89435000	0	0	0	0	0	0	12454000	56426000	37208000	29800000	20834000	16574000	0	0	34583000	0	6533600	13695000	60619000	24100000	0	2483200	0	0	10172000	0	0	0	37892000	13749000	32531000	35420000	72226000	14176000	102850000	0	24911000	5250000	0	0	0	0	0	0	4384900	0	0	0	0	0	0	0	0	0	0	8447200	0	0	0	0	0	0	0	0	0	0	0	0	0	0	0	0	0	0	0	0	0	0	264880000	172130000	159440000	0	0	0	0	0	0	74246000	52152000	150010000	0	0	0	0	0	0	0	0	0	0	0	0	0	0	0			36123	4389;1999;2000	40334	1632585;1632586;1632587;1632588;1632589;1632590;1632591;1632592;1632593;1632594;1632595;1632596;1632597;1632598;1632599;1632600;1632601;1632602;1632603;1632604;1632605;1632606;1632607;1632608;1632609;1632610;1632611;1632612;1632613;1632614;1632615;1632616;1632617;1632618;1632619;1632620;1632621;1632622;1632623;1632624;1632625;1632626;1632627;1632628;1632629;1632630;1632631;1632632;1632633;1632634;1632635;1632636;1632637;1632638;1632639;1632640;1632641;1632642;1632643;1632644;1632645;1632646;1632647;1632648;1632649;1632650;1632651;1632652;1632653;1632654;1632655;1632656;1632657;1632658;1632659;1632660;1632661;1632662;1632663	1591211;1591212;1591213;1591214;1591215;1591216;1591217;1591218;1591219;1591220;1591221;1591222;1591223;1591224;1591225;1591226;1591227;1591228;1591229;1591230;1591231;1591232;1591233;1591234;1591235;1591236;1591237;1591238;1591239;1591240;1591241;1591242;1591243;1591244;1591245;1591246;1591247;1591248;1591249;1591250;1591251;1591252;1591253;1591254;1591255;1591256;1591257;1591258;1591259;1591260;1591261;1591262;1591263;1591264;1591265;1591266;1591267;1591268;1591269;1591270;1591271	1591228			61	0	0	0	0	0	0	117740	0	940530	0	0	0	0	0	216170	0	640610	2136500	0	0	0	0	0	0	0	987570	0	0	0	0	101790	0	98101	0	0	0	397130	1020400	877520	0	0	1423900	0	0	0	0	1281700	778130	0	0	0	0	0	0	0	0	0	0	0	0	0	452650	388460	460180	913520	0	910930	684100	349060	426630	595670	495380	0	0	693980	0	0	0	0	0	0	152170	650510	531430	299320	223680	210660	0	0	301490	0	104470	129100	926800	324660	0	98295	0	0	122420	0	0	0	586020	233090	1014300	680550	639500	222670	783410	0	675130	357770	0	0	0	0	0	0	4557200	0	0	0	0	0	0	0	0	0	0	510790	0	0	0	0	0	0	0	0	0	0	0	0	0	0	0	0	0	0	0	0	0	0	9260100	4515600	5688500	0	0	0	0	0	0	3549900	1700300	6874000	0	0	0	0	0	0	0	0	0	0	0	0	0	0	0
QAFEEAIAELDTLGEESYKDSTLIMQLLR	YEILNQSDKACSMAKQAFEEAIAELDTLGE	EESYKDSTLIMQLLRDNLTLWTSDVQDQLD	K	Q	A	L	R	D	29	1	3312.64	Gorai.005G095400.1.A;Gorai.005G095400.1.D;Gorai.009G231000.2.D;Gorai.009G231000.2.A;Gorai.009G231000.3.D;Gorai.009G231000.3.A;Gorai.009G231000.1.D;Gorai.009G231000.1.A	Gorai.009G231000.2.D	207	235	no	no	3;4	1.8133e-53	172.32	6430800000	0	0	0	0	0	0	0	0	0	0	0	0	0	0	0	0	0	0	0	0	0	0	0	0	0	0	0	0	0	0	0	0	0	0	0	0	0	0	0	0	0	0	0	0	0	0	0	0	0	0	0	0	0	0	0	0	0	0	0	0	73742000	394380000	508020000	174340000	0	128370000	231530000	0	62985000	517260000	201240000	740700000	245620000	0	161360000	310030000	1189300000	0	0	87261000	240770000	145440000	0	0	98888000	59934000	98226000	0	0	91904000	0	16819000	0	0	0	0	0	0	0	0	0	298660000	217510000	0	0	0	0	0	0	0	0	101500000	0	0	0	0	0	0	0	0	0	0	0	0	0	0	0	0	0	0	0	0	0	0	0	0	0	0	0	0	0	0	0	0	0	0	0	0	0	0	0	0	0	0	0	12850000	0	0	0	0	0	0	0	22208000	0	0	0	0	0	0	0	0	0	0	0	0	0	0	0	0			36124	4389;1999;2000	40335;40336	1632664;1632665;1632666;1632667;1632668;1632669;1632670;1632671;1632672;1632673;1632674;1632675;1632676;1632677;1632678;1632679;1632680;1632681;1632682;1632683;1632684;1632685;1632686;1632687;1632688;1632689;1632690;1632691;1632692;1632693;1632694;1632695;1632696;1632697;1632698;1632699	1591272;1591273;1591274;1591275;1591276;1591277;1591278;1591279;1591280;1591281;1591282;1591283	1591273	2435		11	0	0	0	0	0	0	0	0	0	0	0	0	0	0	0	0	0	0	0	0	0	0	0	0	0	0	0	0	0	0	0	0	0	0	0	0	0	0	0	0	0	0	0	0	0	0	0	0	0	0	0	0	0	0	0	0	0	0	0	0	1395700	8953800	11102000	4424500	0	5318700	8946700	0	1439700	6270700	3315800	10678000	2178000	0	1252100	5716700	22440000	0	0	1755500	5000300	1777200	0	0	993240	643450	1248500	0	0	801210	0	268920	0	0	0	0	0	0	0	0	0	4742700	4366400	0	0	0	0	0	0	0	0	2750600	0	0	0	0	0	0	0	0	0	0	0	0	0	0	0	0	0	0	0	0	0	0	0	0	0	0	0	0	0	0	0	0	0	0	0	0	0	0	0	0	0	0	0	458470	0	0	0	0	0	0	0	724020	0	0	0	0	0	0	0	0	0	0	0	0	0	0	0	0
QAFIPYAER	ETCMSAIGSVAAAAKQAFIPYAERVLEMMK	VAAAAKQAFIPYAERVLEMMKVFMVLTNDE	K	Q	A	E	R	V	9	0	1093.56	Gorai.009G329500.1.D;Gorai.009G329500.2.D;Gorai.009G329500.3.D	Gorai.009G329500.1.D	493	501	yes	no	2	0.053393	69.812	253450000	0	0	0	0	0	0	0	0	0	0	0	0	0	0	0	0	0	0	0	0	0	0	0	0	0	0	0	0	0	0	0	0	0	0	0	0	0	0	0	0	0	0	0	0	0	0	0	0	0	0	0	0	0	0	0	0	0	0	0	0	0	11744000	0	3584700	0	0	0	0	0	28129000	15575000	0	0	0	28860000	0	0	0	0	8059000	7907000	17907000	24675000	14373000	0	0	0	1670300	0	22749000	0	0	0	0	0	0	0	18562000	0	9453000	0	0	3216800	4822800	6756200	0	0	0	0	25407000	0	0	0	0	0	0	0	0	0	0	0	0	0	0	0	0	0	0	0	0	0	0	0	0	0	0	0	0	0	0	0	0	0	0	0	0	0	0	0	0	0	0	0	0	0	0	0	0	0	0	0	0	0	0	0	0	0	0	0	0	0	0	0	0	0	0	0	0	0	0			36125	4565	40337	1632700;1632701;1632702;1632703;1632704;1632705;1632706;1632707;1632708;1632709;1632710;1632711;1632712;1632713;1632714;1632715;1632716;1632717	1591284;1591285;1591286;1591287;1591288;1591289	1591288			6	0	0	0	0	0	0	0	0	0	0	0	0	0	0	0	0	0	0	0	0	0	0	0	0	0	0	0	0	0	0	0	0	0	0	0	0	0	0	0	0	0	0	0	0	0	0	0	0	0	0	0	0	0	0	0	0	0	0	0	0	0	266630	0	90974	0	0	0	0	0	341000	256620	0	0	0	223950	0	0	0	0	162130	164220	218810	284470	205280	0	0	0	120110	0	198320	0	0	0	0	0	0	0	173900	0	113770	0	0	64578	74587	114540	0	0	0	0	193520	0	0	0	0	0	0	0	0	0	0	0	0	0	0	0	0	0	0	0	0	0	0	0	0	0	0	0	0	0	0	0	0	0	0	0	0	0	0	0	0	0	0	0	0	0	0	0	0	0	0	0	0	0	0	0	0	0	0	0	0	0	0	0	0	0	0	0	0	0	0
QAFLTALDSFPDFGK	NQARADCAGKKFYTRQAFLTALDSFPDFGK	QAFLTALDSFPDFGKLGSDVESKREIAAFF	R	Q	A	G	K	L	15	0	1655.82	Gorai.011G137200.1.D;Gorai.011G137200.1.A	Gorai.011G137200.1.D	113	127	yes	no	2	8.4784e-08	110.66	2944700	0	0	0	0	0	0	0	0	0	0	0	0	2944700	0	0	0	0	0	0	0	0	0	0	0	0	0	0	0	0	0	0	0	0	0	0	0	0	0	0	0	0	0	0	0	0	0	0	0	0	0	0	0	0	0	0	0	0	0	0	0	0	0	0	0	0	0	0	0	0	0	0	0	0	0	0	0	0	0	0	0	0	0	0	0	0	0	0	0	0	0	0	0	0	0	0	0	0	0	0	0	0	0	0	0	0	0	0	0	0	0	0	0	0	0	0	0	0	0	0	0	0	0	0	0	0	0	0	0	0	0	0	0	0	0	0	0	0	0	0	0	0	0	0	0	0	0	0	0	0	0	0	0	0	0	0	0	0	0	0	0	0	0	0	0	0	0	0	0	0	0	0	0	0	0	0	0	0	0	0	0			36126	5357	40338	1632718	1591290	1591290			1	0	0	0	0	0	0	0	0	0	0	0	0	408960	0	0	0	0	0	0	0	0	0	0	0	0	0	0	0	0	0	0	0	0	0	0	0	0	0	0	0	0	0	0	0	0	0	0	0	0	0	0	0	0	0	0	0	0	0	0	0	0	0	0	0	0	0	0	0	0	0	0	0	0	0	0	0	0	0	0	0	0	0	0	0	0	0	0	0	0	0	0	0	0	0	0	0	0	0	0	0	0	0	0	0	0	0	0	0	0	0	0	0	0	0	0	0	0	0	0	0	0	0	0	0	0	0	0	0	0	0	0	0	0	0	0	0	0	0	0	0	0	0	0	0	0	0	0	0	0	0	0	0	0	0	0	0	0	0	0	0	0	0	0	0	0	0	0	0	0	0	0	0	0	0	0	0	0	0	0	0
QAGAVEGSDDYFRPSSSNTR	PSKHRDVDSIFNQARQAGAVEGSDDYFRPS	EGSDDYFRPSSSNTRSFSGTARLLSGETVA	R	Q	A	T	R	S	20	1	2142.96	Gorai.001G095800.1.D;Gorai.001G095800.1.A	Gorai.001G095800.1.D	190	209	yes	no	2;3	2.8133e-236	240.42	4079900000	812390	0	3851600	0	0	0	9484800	0	7544000	13207000	6008000	0	4207400	4515400	5608500	14418000	2656300	2007400	3909600	15490000	0	0	0	0	0	0	0	4607600	0	0	2386100	2866300	0	6024200	11942000	8542800	6482800	0	0	18038000	13486000	8805300	0	0	0	0	8725700	6816300	0	0	0	0	0	0	0	0	0	2804600	0	2922000	72532000	103060000	79751000	107540000	45192000	19173000	23565000	0	92233000	113300000	13036000	69951000	202060000	63432000	151400000	47590000	65123000	14088000	22918000	29763000	23085000	154220000	90054000	63170000	90705000	77869000	41855000	0	49028000	126840000	30880000	48570000	56517000	73152000	89875000	63069000	15623000	105570000	55326000	72863000	97952000	93186000	71969000	117370000	86015000	33789000	95749000	94237000	40632000	150650000	25272000	38639000	15372000	27605000	0	106190000	20693000	47389000	55017000	0	0	0	0	0	0	0	0	0	0	0	0	0	0	0	0	0	0	0	0	0	0	0	0	0	0	0	0	0	0	0	0	0	0	0	0	0	0	0	0	0	0	0	0	0	0	0	0	0	0	0	0	0	0	0	0	0	0	0	0	0			36127	238	40339	1632719;1632720;1632721;1632722;1632723;1632724;1632725;1632726;1632727;1632728;1632729;1632730;1632731;1632732;1632733;1632734;1632735;1632736;1632737;1632738;1632739;1632740;1632741;1632742;1632743;1632744;1632745;1632746;1632747;1632748;1632749;1632750;1632751;1632752;1632753;1632754;1632755;1632756;1632757;1632758;1632759;1632760;1632761;1632762;1632763;1632764;1632765;1632766;1632767;1632768;1632769;1632770;1632771;1632772;1632773;1632774;1632775;1632776;1632777;1632778;1632779;1632780;1632781;1632782;1632783;1632784;1632785;1632786;1632787;1632788;1632789;1632790;1632791;1632792;1632793;1632794;1632795;1632796;1632797;1632798;1632799;1632800;1632801;1632802;1632803;1632804;1632805;1632806;1632807;1632808;1632809;1632810;1632811;1632812;1632813;1632814;1632815;1632816;1632817;1632818;1632819;1632820;1632821;1632822;1632823;1632824;1632825;1632826	1591291;1591292;1591293;1591294;1591295;1591296;1591297;1591298;1591299;1591300;1591301;1591302;1591303;1591304;1591305;1591306;1591307;1591308;1591309;1591310;1591311;1591312;1591313;1591314;1591315;1591316;1591317;1591318;1591319;1591320;1591321;1591322;1591323;1591324;1591325;1591326;1591327;1591328;1591329;1591330;1591331;1591332;1591333;1591334;1591335;1591336;1591337;1591338;1591339;1591340;1591341;1591342;1591343;1591344;1591345;1591346;1591347;1591348;1591349;1591350;1591351;1591352;1591353;1591354;1591355;1591356;1591357;1591358;1591359;1591360;1591361;1591362;1591363;1591364;1591365;1591366;1591367;1591368;1591369;1591370;1591371;1591372;1591373;1591374;1591375;1591376;1591377;1591378;1591379;1591380;1591381;1591382;1591383;1591384;1591385;1591386;1591387;1591388;1591389;1591390;1591391;1591392;1591393;1591394;1591395;1591396;1591397;1591398;1591399;1591400;1591401;1591402;1591403;1591404;1591405;1591406;1591407;1591408;1591409;1591410;1591411;1591412;1591413	1591340			120	812390	0	964510	0	0	0	1250500	0	523960	1273200	1394400	0	584330	374320	459590	1027300	461840	291680	544380	1076400	0	0	0	0	0	0	0	753000	0	0	147690	152910	0	627520	778040	584930	476850	0	0	1447700	1281300	550800	0	0	0	0	580880	384480	0	0	0	0	0	0	0	0	0	520730	0	700700	1372800	2339700	1742900	2729200	1624300	794380	910600	0	2108300	1373500	214790	1008400	1791700	912820	1174800	877520	1228800	495730	569500	598750	479450	1884500	1038200	902230	911050	836010	531980	0	646390	1105800	1055600	776620	532740	1118400	1210800	949770	618440	989020	619290	876940	918770	1479800	1444800	1815100	1458200	1053500	1839700	834380	638200	1147500	565600	1047200	1047500	1517700	0	1091000	1626400	2572000	3347300	0	0	0	0	0	0	0	0	0	0	0	0	0	0	0	0	0	0	0	0	0	0	0	0	0	0	0	0	0	0	0	0	0	0	0	0	0	0	0	0	0	0	0	0	0	0	0	0	0	0	0	0	0	0	0	0	0	0	0	0	0
QAGEQVNGTTTPHPTPGSDFAFGPEQLASVTR	IRAHAQAIRAAYLFKQAGEQVNGTTTPHPT	SDFAFGPEQLASVTRDHNFNALQEYGGVNG	K	Q	A	T	R	D	32	0	3296.57	Gorai.004G024800.1.A;Gorai.004G024800.10.A;Gorai.004G024800.9.A;Gorai.004G024800.11.A;Gorai.004G024800.2.A;Gorai.004G024800.3.A;Gorai.004G024800.7.A;Gorai.004G024800.4.A;Gorai.004G024800.8.A;Gorai.004G024800.6.A;Gorai.004G024800.5.A;Gorai.004G024800.12.A;Gorai.004G024800.8.D;Gorai.004G024800.4.D;Gorai.004G024800.7.D;Gorai.004G024800.3.D;Gorai.004G024800.2.D;Gorai.004G024800.11.D;Gorai.004G024800.9.D;Gorai.004G024800.10.D;Gorai.004G024800.1.D;Gorai.004G024800.6.D;Gorai.004G024800.12.D;Gorai.004G024800.5.D	Gorai.004G024800.1.A	101	132	no	no	3	1.6781e-20	103.68	1431700000	0	0	0	0	0	0	0	0	0	0	0	0	0	0	0	0	0	0	0	0	0	0	0	0	0	0	0	0	0	0	0	0	0	0	0	0	0	0	0	0	0	0	0	0	0	0	0	0	0	0	0	0	0	0	0	0	0	0	0	0	9822800	0	11828000	11163000	0	0	0	0	0	22526000	17990000	14763000	96371000	41887000	68096000	18054000	27327000	0	0	0	20099000	53250000	40046000	46882000	31476000	41574000	34318000	6193400	36828000	74574000	0	0	22917000	18645000	18507000	0	12499000	76945000	61125000	0	46708000	0	12819000	14844000	13558000	9864800	0	90806000	43659000	104800000	51218000	0	6172500	0	52213000	43017000	6312500	0	0	0	0	0	0	0	0	0	0	0	0	0	0	0	0	0	0	0	0	0	0	0	0	0	0	0	0	0	0	0	0	0	0	0	0	0	0	0	0	0	0	0	0	0	0	0	0	0	0	0	0	0	0	0	0	0	0	0	0	0	0	0			36128	1374;1375	40340	1632827;1632828;1632829;1632830;1632831;1632832;1632833;1632834;1632835;1632836;1632837;1632838;1632839;1632840;1632841;1632842;1632843;1632844;1632845;1632846;1632847;1632848;1632849;1632850;1632851;1632852;1632853;1632854;1632855;1632856;1632857;1632858;1632859;1632860;1632861;1632862;1632863;1632864;1632865;1632866;1632867	1591414;1591415;1591416;1591417;1591418;1591419;1591420;1591421;1591422;1591423;1591424;1591425;1591426;1591427;1591428;1591429;1591430;1591431;1591432;1591433;1591434;1591435;1591436;1591437;1591438;1591439;1591440;1591441;1591442;1591443;1591444;1591445;1591446;1591447;1591448;1591449;1591450;1591451;1591452;1591453;1591454;1591455;1591456;1591457;1591458;1591459;1591460;1591461;1591462;1591463;1591464;1591465;1591466;1591467;1591468;1591469;1591470;1591471;1591472;1591473;1591474;1591475;1591476;1591477;1591478;1591479;1591480;1591481;1591482;1591483;1591484;1591485;1591486;1591487;1591488;1591489;1591490;1591491;1591492	1591480			79	0	0	0	0	0	0	0	0	0	0	0	0	0	0	0	0	0	0	0	0	0	0	0	0	0	0	0	0	0	0	0	0	0	0	0	0	0	0	0	0	0	0	0	0	0	0	0	0	0	0	0	0	0	0	0	0	0	0	0	0	185910	0	258490	283290	0	0	0	0	0	273070	296420	212820	854540	602780	528400	332900	515620	0	0	0	417430	650680	461670	669590	316140	446340	436180	445370	485550	650130	0	0	216020	285070	249320	0	494770	720880	684200	0	438110	0	257340	229570	229850	307580	0	804000	685740	798280	1146300	0	420640	0	678350	441960	496150	0	0	0	0	0	0	0	0	0	0	0	0	0	0	0	0	0	0	0	0	0	0	0	0	0	0	0	0	0	0	0	0	0	0	0	0	0	0	0	0	0	0	0	0	0	0	0	0	0	0	0	0	0	0	0	0	0	0	0	0	0	0	0
QAGESDVRIER	KSLQERLNKFAANLKQAGESDVRIERSVRE	ANLKQAGESDVRIERSVREHASLMSILNHR	K	Q	A	E	R	S	11	1	1258.63	Gorai.005G192900.1.A;Gorai.005G192900.1.D	Gorai.005G192900.1.A	518	528	no	no	3	0.00060383	108.35	1006300000	0	0	0	0	0	0	0	0	0	0	0	0	0	0	0	0	0	0	0	0	0	0	0	0	0	0	0	0	0	0	0	0	0	0	0	0	0	0	0	0	0	0	0	0	0	0	0	0	0	0	0	0	0	0	0	0	0	0	0	0	10686000	0	0	12368000	6076100	0	0	0	17766000	0	0	7831900	19854000	19616000	18281000	12302000	0	5382900	6714900	11528000	15781000	25254000	25449000	17537000	23910000	34638000	27555000	0	42103000	30458000	7688900	5024000	59519000	34564000	49159000	38855000	12084000	31963000	43381000	25647000	34870000	20101000	11248000	18939000	12999000	10301000	0	40321000	18590000	18855000	21974000	0	0	6670000	28888000	52106000	5536100	5936200	0	0	0	0	0	0	0	0	0	0	0	0	0	0	0	0	0	0	0	0	0	0	0	0	0	0	0	0	0	0	0	0	0	0	0	0	0	0	0	0	0	0	0	0	0	0	0	0	0	0	0	0	0	0	0	0	0	0	0	0	0	0			36129	2150;2151	40341	1632868;1632869;1632870;1632871;1632872;1632873;1632874;1632875;1632876;1632877;1632878;1632879;1632880;1632881;1632882;1632883;1632884;1632885;1632886;1632887;1632888;1632889;1632890;1632891;1632892;1632893;1632894;1632895;1632896;1632897;1632898;1632899;1632900;1632901;1632902;1632903;1632904;1632905;1632906;1632907;1632908;1632909;1632910;1632911;1632912;1632913;1632914;1632915;1632916;1632917;1632918;1632919;1632920	1591493;1591494;1591495;1591496;1591497;1591498;1591499;1591500;1591501;1591502;1591503;1591504;1591505;1591506;1591507;1591508;1591509;1591510;1591511;1591512;1591513;1591514;1591515;1591516;1591517;1591518;1591519;1591520;1591521;1591522;1591523;1591524;1591525;1591526;1591527;1591528;1591529;1591530;1591531;1591532;1591533;1591534;1591535;1591536;1591537;1591538;1591539;1591540;1591541	1591527			48	0	0	0	0	0	0	0	0	0	0	0	0	0	0	0	0	0	0	0	0	0	0	0	0	0	0	0	0	0	0	0	0	0	0	0	0	0	0	0	0	0	0	0	0	0	0	0	0	0	0	0	0	0	0	0	0	0	0	0	0	202250	0	0	313890	218390	0	0	0	406090	0	0	112900	176040	282290	141850	226840	0	189420	166860	231920	327760	308580	293390	250480	240150	371870	350220	0	555100	265530	262830	80332	561040	528440	662260	585130	478350	299460	485580	308670	327080	319200	225790	292900	220370	321190	0	357010	291990	143620	491790	0	0	366710	375310	535350	435130	322180	0	0	0	0	0	0	0	0	0	0	0	0	0	0	0	0	0	0	0	0	0	0	0	0	0	0	0	0	0	0	0	0	0	0	0	0	0	0	0	0	0	0	0	0	0	0	0	0	0	0	0	0	0	0	0	0	0	0	0	0	0	0
QAGGAIVMDADATSALHK	AMDEAREKSRSARNKQAGGAIVMDADATSA	GAIVMDADATSALHKKGVSTTDDSFKFIWF	K	Q	A	H	K	K	18	0	1754.86	Gorai.005G210000.1.A;Gorai.005G210000.2.A;Gorai.005G210000.1.D;Gorai.005G210000.2.D	Gorai.005G210000.1.A	519	536	no	no	3	0.028399	40.614	158190000	0	0	0	0	0	0	0	0	0	0	0	0	0	0	0	0	0	0	0	0	0	0	0	0	0	0	0	0	0	0	0	0	0	0	0	0	0	0	0	0	0	0	0	0	0	0	3352800	0	0	0	0	0	0	0	0	0	0	0	0	0	27911000	0	0	0	0	12891000	0	0	0	0	0	0	14071000	0	44369000	0	0	0	0	0	0	0	0	0	8490900	0	0	0	0	0	0	0	17010000	0	0	0	0	0	0	0	0	0	8114700	15105000	6873300	0	0	0	0	0	0	0	0	0	0	0	0	0	0	0	0	0	0	0	0	0	0	0	0	0	0	0	0	0	0	0	0	0	0	0	0	0	0	0	0	0	0	0	0	0	0	0	0	0	0	0	0	0	0	0	0	0	0	0	0	0	0	0	0	0	0	0	0	0	0	0	0	0	0	0			36130	2171;2172	40342	1632921;1632922;1632923;1632924;1632925;1632926;1632927;1632928;1632929;1632930	1591542	1591542	2664		0	0	0	0	0	0	0	0	0	0	0	0	0	0	0	0	0	0	0	0	0	0	0	0	0	0	0	0	0	0	0	0	0	0	0	0	0	0	0	0	0	0	0	0	0	0	0	223200	0	0	0	0	0	0	0	0	0	0	0	0	0	528260	0	0	0	0	534130	0	0	0	0	0	0	124770	0	344280	0	0	0	0	0	0	0	0	0	85283	0	0	0	0	0	0	0	160340	0	0	0	0	0	0	0	0	0	162900	233600	116520	0	0	0	0	0	0	0	0	0	0	0	0	0	0	0	0	0	0	0	0	0	0	0	0	0	0	0	0	0	0	0	0	0	0	0	0	0	0	0	0	0	0	0	0	0	0	0	0	0	0	0	0	0	0	0	0	0	0	0	0	0	0	0	0	0	0	0	0	0	0	0	0	0	0	0
QAGGAIVMDADATSALHKK	AMDEAREKSRSARNKQAGGAIVMDADATSA	AIVMDADATSALHKKGVSTTDDSFKFIWFQ	K	Q	A	K	K	G	19	1	1882.96	Gorai.005G210000.1.A;Gorai.005G210000.2.A;Gorai.005G210000.1.D;Gorai.005G210000.2.D	Gorai.005G210000.1.A	519	537	no	no	3	0.00010186	68.525	101970000	0	0	0	0	0	0	0	0	0	0	0	0	0	0	0	0	0	0	0	0	0	0	0	0	0	0	0	0	0	0	0	0	0	0	0	0	0	0	0	0	0	0	0	0	0	0	0	0	0	0	0	0	0	0	0	0	0	0	0	0	0	0	0	0	0	0	0	0	0	0	0	0	0	0	101970000	0	0	0	0	0	0	0	0	0	0	0	0	0	0	0	0	0	0	0	0	0	0	0	0	0	0	0	0	0	0	0	0	0	0	0	0	0	0	0	0	0	0	0	0	0	0	0	0	0	0	0	0	0	0	0	0	0	0	0	0	0	0	0	0	0	0	0	0	0	0	0	0	0	0	0	0	0	0	0	0	0	0	0	0	0	0	0	0	0	0	0	0	0	0	0	0	0	0	0	0	0	0	0	0	0			36131	2171;2172	40343;40344	1632931;1632932	1591543;1591544	1591543	2664		2	0	0	0	0	0	0	0	0	0	0	0	0	0	0	0	0	0	0	0	0	0	0	0	0	0	0	0	0	0	0	0	0	0	0	0	0	0	0	0	0	0	0	0	0	0	0	0	0	0	0	0	0	0	0	0	0	0	0	0	0	0	0	0	0	0	0	0	0	0	0	0	0	0	0	791260	0	0	0	0	0	0	0	0	0	0	0	0	0	0	0	0	0	0	0	0	0	0	0	0	0	0	0	0	0	0	0	0	0	0	0	0	0	0	0	0	0	0	0	0	0	0	0	0	0	0	0	0	0	0	0	0	0	0	0	0	0	0	0	0	0	0	0	0	0	0	0	0	0	0	0	0	0	0	0	0	0	0	0	0	0	0	0	0	0	0	0	0	0	0	0	0	0	0	0	0	0	0	0	0	0
QAGKVPDVFYCLK	FPQLRLPPKAIEAAKQAGKVPDVFYCLKLL	AKQAGKVPDVFYCLKLLEATGISTVPGSGF	K	Q	A	L	K	L	13	1	1523.78	Gorai.005G179600.6.D;Gorai.005G179600.6.A;Gorai.005G179600.5.D;Gorai.005G179600.5.A;Gorai.005G179600.3.D;Gorai.005G179600.3.A;Gorai.005G179600.2.D;Gorai.005G179600.2.A;Gorai.005G179600.1.D;Gorai.005G179600.1.A	Gorai.005G179600.6.D	407	419	yes	no	3	0.025049	43.382	47297000	0	0	0	0	0	0	0	0	0	0	0	0	0	0	0	0	0	0	0	0	0	0	0	0	0	0	0	0	0	0	0	0	0	0	0	0	0	0	0	0	0	0	0	0	0	0	0	0	0	0	0	0	0	0	0	0	0	0	0	0	0	0	0	0	0	0	0	0	0	0	0	0	0	0	0	0	0	0	0	0	0	8126000	8328800	0	0	0	0	0	0	6564600	0	7501000	9407300	0	0	0	0	0	0	0	0	0	0	0	0	0	0	0	0	0	0	0	0	0	0	7369400	0	0	0	0	0	0	0	0	0	0	0	0	0	0	0	0	0	0	0	0	0	0	0	0	0	0	0	0	0	0	0	0	0	0	0	0	0	0	0	0	0	0	0	0	0	0	0	0	0	0	0	0	0	0	0	0	0	0	0	0	0	0	0	0			36132	2133	40345	1632933;1632934;1632935;1632936;1632937;1632938	1591545;1591546	1591545			2	0	0	0	0	0	0	0	0	0	0	0	0	0	0	0	0	0	0	0	0	0	0	0	0	0	0	0	0	0	0	0	0	0	0	0	0	0	0	0	0	0	0	0	0	0	0	0	0	0	0	0	0	0	0	0	0	0	0	0	0	0	0	0	0	0	0	0	0	0	0	0	0	0	0	0	0	0	0	0	0	0	99294	96021	0	0	0	0	0	0	57230	0	119940	88675	0	0	0	0	0	0	0	0	0	0	0	0	0	0	0	0	0	0	0	0	0	0	75714	0	0	0	0	0	0	0	0	0	0	0	0	0	0	0	0	0	0	0	0	0	0	0	0	0	0	0	0	0	0	0	0	0	0	0	0	0	0	0	0	0	0	0	0	0	0	0	0	0	0	0	0	0	0	0	0	0	0	0	0	0	0	0	0
QAGTQFRDELHR	GVREGAILCIEEMYRQAGTQFRDELHRHQL	MYRQAGTQFRDELHRHQLPASMVRDINARL	R	Q	A	H	R	H	12	1	1456.72	Gorai.004G223500.1.A;Gorai.004G223500.4.A;Gorai.004G223500.3.A;Gorai.004G223500.2.A;Gorai.004G223500.1.D;Gorai.004G223500.4.D;Gorai.004G223500.3.D;Gorai.004G223500.2.D	Gorai.004G223500.1.A	189	200	yes	no	3	0.000251	122.33	277290000	0	0	0	0	0	0	0	0	0	0	0	0	0	0	0	0	0	0	0	0	0	0	0	0	0	0	0	0	0	0	0	0	0	0	0	0	0	0	0	0	0	0	0	0	0	0	0	0	0	0	0	0	0	0	0	0	0	0	0	0	0	0	0	0	0	0	0	0	0	0	0	0	21617000	0	31872000	0	0	0	0	18133000	0	0	0	0	0	8178700	6516800	0	0	51733000	0	0	19483000	0	20531000	0	7886900	0	0	0	53317000	6509100	0	0	0	0	0	19304000	0	0	0	0	0	0	12205000	0	0	0	0	0	0	0	0	0	0	0	0	0	0	0	0	0	0	0	0	0	0	0	0	0	0	0	0	0	0	0	0	0	0	0	0	0	0	0	0	0	0	0	0	0	0	0	0	0	0	0	0	0	0	0	0	0	0	0	0	0	0	0	0	0			36133	1713	40346	1632939;1632940;1632941;1632942;1632943;1632944;1632945;1632946;1632947;1632948;1632949;1632950;1632951;1632952	1591547;1591548;1591549;1591550;1591551	1591551			5	0	0	0	0	0	0	0	0	0	0	0	0	0	0	0	0	0	0	0	0	0	0	0	0	0	0	0	0	0	0	0	0	0	0	0	0	0	0	0	0	0	0	0	0	0	0	0	0	0	0	0	0	0	0	0	0	0	0	0	0	0	0	0	0	0	0	0	0	0	0	0	0	191680	0	247310	0	0	0	0	364780	0	0	0	0	0	87807	82829	0	0	451010	0	0	183650	0	276600	0	312200	0	0	0	500110	103360	0	0	0	0	0	170920	0	0	0	0	0	0	158560	0	0	0	0	0	0	0	0	0	0	0	0	0	0	0	0	0	0	0	0	0	0	0	0	0	0	0	0	0	0	0	0	0	0	0	0	0	0	0	0	0	0	0	0	0	0	0	0	0	0	0	0	0	0	0	0	0	0	0	0	0	0	0	0	0
QAGWGVMASHR	IGSVTESIEAVKMSKQAGWGVMASHRSGET	KMSKQAGWGVMASHRSGETEDTFIADLSVG	K	Q	A	H	R	S	11	0	1198.57	Gorai.002G243100.1.A;Gorai.002G243100.2.A;Gorai.002G243100.6.A;Gorai.002G243100.3.A;Gorai.002G243100.5.A;Gorai.002G243100.4.A;Gorai.002G243100.8.A;Gorai.002G243100.7.A;Gorai.002G243100.1.D;Gorai.002G243100.2.D;Gorai.002G243100.6.D;Gorai.002G243100.3.D;Gorai.002G243100.5.D;Gorai.002G243100.4.D;Gorai.002G243100.8.D;Gorai.002G243100.7.D	Gorai.002G243100.1.A	372	382	no	no	2;3	4.7406e-105	197.86	4256400000	132910	0	0	0	0	0	0	0	2635800	8439200	6662900	7695300	0	0	0	13073000	1733600	1909900	3849500	14945000	0	0	0	0	0	6714500	2635000	725360	0	0	0	0	0	17615000	23854000	25543000	10840000	63096000	16417000	0	28958000	18154000	1806500	2106300	611480	17555000	4216300	13137000	0	1738700	0	0	0	0	1529400	204080	435270	10918000	0	8880000	24639000	20781000	8904700	0	0	0	0	0	0	3506700	4555400	0	0	38133000	23450000	0	0	19469000	12635000	13911000	9363200	0	0	0	2347100	14735000	0	0	24385000	19099000	3829100	0	104160000	9885400	9539800	36960000	2613800	0	58419000	56446000	121620000	0	48947000	62658000	106840000	0	0	0	20398000	42868000	7180100	26086000	18304000	19050000	34515000	50772000	12314000	17601000	18598000	0	0	1022700	0	0	0	0	0	0	40330000	0	10726000	9107100	0	0	0	0	0	0	0	0	0	0	0	0	0	1107600	0	0	0	0	0	0	0	325870000	188430000	277790000	25634000	885960	0	19164000	35401000	19317000	648340000	761210000	420680000	0	0	0	1888600	0	0	0	0	0	1191200	0	0	0	0	0			36134	944;945	40347;40348	1632953;1632954;1632955;1632956;1632957;1632958;1632959;1632960;1632961;1632962;1632963;1632964;1632965;1632966;1632967;1632968;1632969;1632970;1632971;1632972;1632973;1632974;1632975;1632976;1632977;1632978;1632979;1632980;1632981;1632982;1632983;1632984;1632985;1632986;1632987;1632988;1632989;1632990;1632991;1632992;1632993;1632994;1632995;1632996;1632997;1632998;1632999;1633000;1633001;1633002;1633003;1633004;1633005;1633006;1633007;1633008;1633009;1633010;1633011;1633012;1633013;1633014;1633015;1633016;1633017;1633018;1633019;1633020;1633021;1633022;1633023;1633024;1633025;1633026;1633027;1633028;1633029;1633030;1633031;1633032;1633033;1633034;1633035;1633036;1633037;1633038;1633039;1633040;1633041;1633042;1633043;1633044;1633045;1633046;1633047;1633048;1633049;1633050;1633051;1633052;1633053;1633054;1633055;1633056;1633057;1633058;1633059;1633060;1633061;1633062;1633063;1633064;1633065;1633066;1633067;1633068;1633069;1633070;1633071;1633072;1633073;1633074;1633075;1633076;1633077;1633078;1633079;1633080;1633081;1633082;1633083;1633084;1633085;1633086;1633087;1633088;1633089;1633090;1633091;1633092;1633093;1633094;1633095;1633096;1633097;1633098;1633099;1633100;1633101;1633102;1633103;1633104;1633105;1633106;1633107;1633108;1633109;1633110;1633111;1633112;1633113;1633114;1633115;1633116;1633117;1633118;1633119;1633120;1633121;1633122;1633123;1633124;1633125;1633126;1633127;1633128;1633129;1633130;1633131;1633132;1633133;1633134;1633135;1633136	1591552;1591553;1591554;1591555;1591556;1591557;1591558;1591559;1591560;1591561;1591562;1591563;1591564;1591565;1591566;1591567;1591568;1591569;1591570;1591571;1591572;1591573;1591574;1591575;1591576;1591577;1591578;1591579;1591580;1591581;1591582;1591583;1591584;1591585;1591586;1591587;1591588;1591589;1591590;1591591;1591592;1591593;1591594;1591595;1591596;1591597;1591598;1591599;1591600;1591601;1591602;1591603;1591604;1591605;1591606;1591607;1591608;1591609;1591610;1591611;1591612;1591613;1591614;1591615;1591616;1591617;1591618;1591619;1591620;1591621;1591622;1591623;1591624;1591625;1591626;1591627;1591628;1591629;1591630;1591631;1591632;1591633;1591634;1591635;1591636;1591637;1591638;1591639;1591640;1591641;1591642;1591643;1591644;1591645;1591646;1591647;1591648;1591649;1591650;1591651;1591652;1591653;1591654;1591655;1591656;1591657;1591658;1591659;1591660;1591661;1591662;1591663;1591664;1591665;1591666;1591667;1591668;1591669	1591647	1246		118	132910	0	0	0	0	0	0	0	183070	813550	1546400	1873200	0	0	0	931450	301410	277520	536010	1038400	0	0	0	0	0	582020	425470	118540	0	0	0	0	0	1834900	1554200	1748900	797340	3187100	863230	0	2751500	1135600	276920	516920	260820	3014500	280690	740980	0	238900	0	0	0	0	1337200	1001100	309110	2027200	0	2129500	466340	471810	194600	0	0	0	0	0	0	42511	75059	0	0	548760	181960	0	0	685100	313990	279850	194460	0	0	0	23574	158190	0	0	321500	166500	130890	0	981860	151140	128520	556590	103460	0	653900	679350	1140800	0	982610	969030	1811200	0	0	0	320390	326520	160700	706950	1247400	1047400	448430	521640	967890	955310	1131600	0	0	250080	0	0	0	0	0	0	1432200	0	648590	802990	0	0	0	0	0	0	0	0	0	0	0	0	0	120170	0	0	0	0	0	0	0	11392000	4943300	9911200	3009200	201320	0	1128400	1609400	779820	30999000	24817000	19277000	0	0	0	241140	0	0	0	0	0	281100	0	0	0	0	0
QAHCADVGSHLIGR	AGGLAVLRVIDKEKRQAHCADVGSHLIGRL	RQAHCADVGSHLIGRLRSLQDKHDIIGDVR	R	Q	A	G	R	L	14	0	1519.73	Gorai.011G112000.3.A;Gorai.011G112000.2.A;Gorai.011G112000.1.A;Gorai.011G112000.4.A;Gorai.011G112000.3.D;Gorai.011G112000.2.D;Gorai.011G112000.1.D;Gorai.011G112000.4.D	Gorai.011G112000.3.A	385	398	no	no	3;4	0.0021768	69.108	343230000	0	0	0	0	0	0	0	0	0	0	0	0	0	0	0	0	0	0	0	0	0	0	0	0	0	0	0	0	0	0	0	0	0	0	0	0	0	2965200	0	0	0	0	0	0	0	0	0	0	0	0	0	0	0	0	0	0	0	0	0	0	0	0	0	0	0	0	0	0	0	0	0	0	0	8029700	0	0	0	0	9514300	11000000	7779900	0	0	0	0	0	0	0	24567000	0	0	0	28830000	0	0	0	0	19204000	10467000	21377000	30508000	0	9473500	11187000	7465300	0	0	68876000	25494000	37012000	9474600	0	0	0	0	0	0	0	0	0	0	0	0	0	0	0	0	0	0	0	0	0	0	0	0	0	0	0	0	0	0	0	0	0	0	0	0	0	0	0	0	0	0	0	0	0	0	0	0	0	0	0	0	0	0	0	0	0	0	0	0	0	0	0	0	0	0	0	0	0			36135	5306;5307	40349	1633137;1633138;1633139;1633140;1633141;1633142;1633143;1633144;1633145;1633146;1633147;1633148;1633149;1633150;1633151;1633152;1633153;1633154;1633155	1591670;1591671;1591672;1591673;1591674;1591675;1591676;1591677;1591678;1591679;1591680;1591681;1591682;1591683	1591677			14	0	0	0	0	0	0	0	0	0	0	0	0	0	0	0	0	0	0	0	0	0	0	0	0	0	0	0	0	0	0	0	0	0	0	0	0	0	149780	0	0	0	0	0	0	0	0	0	0	0	0	0	0	0	0	0	0	0	0	0	0	0	0	0	0	0	0	0	0	0	0	0	0	0	115550	0	0	0	0	236430	221300	161580	0	0	0	0	0	0	0	323900	0	0	0	271750	0	0	0	0	179920	117160	257280	286160	0	190180	173010	126560	0	0	609830	400440	281920	212050	0	0	0	0	0	0	0	0	0	0	0	0	0	0	0	0	0	0	0	0	0	0	0	0	0	0	0	0	0	0	0	0	0	0	0	0	0	0	0	0	0	0	0	0	0	0	0	0	0	0	0	0	0	0	0	0	0	0	0	0	0	0	0	0	0	0	0	0	0
QAIDCILSEA	LEVYGPEATMTGICKQAIDCILSEA_____	TGICKQAIDCILSEA_______________	K	Q	A	E	A	-	10	0	1118.53	Gorai.007G308700.2.A;Gorai.007G308700.1.A;Gorai.007G308700.3.A;Gorai.007G308700.5.A	Gorai.007G308700.2.A	414	423	yes	no	1;2	7.6034e-05	128.69	1509600000	0	0	1212300	0	0	0	2981900	910740	2601700	2890400	0	1827000	2176900	3159000	4485600	3561500	0	1805900	0	0	0	0	0	0	5712800	3705300	5572900	0	0	0	0	0	0	0	3639900	0	4369100	6523600	12678000	0	0	10181000	3219400	1713800	1040700	0	0	3198800	0	3755200	0	0	0	0	0	0	1199400	0	0	0	41399000	18494000	25451000	23237000	10783000	11748000	8093900	6749700	22093000	54262000	39553000	31594000	93450000	28945000	39759000	20920000	26950000	4906500	17426000	15102000	15915000	35915000	22047000	19111000	33740000	23460000	19812000	11603000	52660000	45003000	6948300	18731000	49057000	16908000	24038000	11635000	16298000	35999000	37187000	41993000	32338000	12112000	19789000	35743000	23004000	3035800	5959700	31147000	25312000	45306000	17229000	5704300	4247400	2989500	20212000	41911000	4659600	2712600	3056100	0	0	0	0	0	0	0	0	0	0	0	0	0	0	0	0	0	0	0	0	0	0	0	0	0	0	0	0	0	0	0	0	0	0	0	0	0	0	0	0	0	0	0	0	0	0	0	0	0	0	0	0	0	0	0	0	0	0	0	0	0			36136	3312	40350	1633156;1633157;1633158;1633159;1633160;1633161;1633162;1633163;1633164;1633165;1633166;1633167;1633168;1633169;1633170;1633171;1633172;1633173;1633174;1633175;1633176;1633177;1633178;1633179;1633180;1633181;1633182;1633183;1633184;1633185;1633186;1633187;1633188;1633189;1633190;1633191;1633192;1633193;1633194;1633195;1633196;1633197;1633198;1633199;1633200;1633201;1633202;1633203;1633204;1633205;1633206;1633207;1633208;1633209;1633210;1633211;1633212;1633213;1633214;1633215;1633216;1633217;1633218;1633219;1633220;1633221;1633222;1633223;1633224;1633225;1633226;1633227;1633228;1633229;1633230;1633231;1633232;1633233;1633234;1633235;1633236;1633237;1633238;1633239;1633240;1633241;1633242;1633243;1633244;1633245;1633246;1633247;1633248;1633249;1633250;1633251;1633252;1633253;1633254	1591684;1591685;1591686;1591687;1591688;1591689;1591690;1591691;1591692;1591693;1591694;1591695;1591696;1591697;1591698;1591699;1591700;1591701;1591702;1591703;1591704;1591705;1591706;1591707;1591708;1591709;1591710;1591711;1591712;1591713;1591714;1591715;1591716;1591717;1591718;1591719;1591720;1591721;1591722;1591723;1591724;1591725;1591726;1591727;1591728;1591729;1591730;1591731;1591732	1591721			49	0	0	303580	0	0	0	393130	496430	180690	278640	0	444730	302330	261880	367580	253760	0	262400	0	0	0	0	0	0	920650	321180	899840	0	0	0	0	0	0	0	237150	0	321370	329520	666610	0	0	636850	493500	420590	443910	0	0	180430	0	515990	0	0	0	0	0	0	851760	0	0	0	783560	419860	556220	589720	387550	486770	312760	192180	505000	657810	651720	455450	828640	416530	308510	385740	508510	172660	433020	303830	330520	438860	254170	272950	338890	251870	251810	834380	694270	392330	237510	299500	462420	258510	323840	175220	645140	337270	416250	505410	303320	192340	397260	552780	389990	94657	114510	275780	397570	345090	385590	154590	289450	164360	262600	430590	366240	147230	185940	0	0	0	0	0	0	0	0	0	0	0	0	0	0	0	0	0	0	0	0	0	0	0	0	0	0	0	0	0	0	0	0	0	0	0	0	0	0	0	0	0	0	0	0	0	0	0	0	0	0	0	0	0	0	0	0	0	0	0	0	0
QAIDCIMSEA	LEVYGPEATMTGICKQAIDCIMSEA_____	TGICKQAIDCIMSEA_______________	K	Q	A	E	A	-	10	0	1136.48	Gorai.007G308700.2.D;Gorai.007G308700.1.D;Gorai.007G308700.3.D;Gorai.007G308700.5.D	Gorai.007G308700.2.D	414	423	yes	no	2	0.034054	55.112	9935100	0	0	0	0	0	0	0	0	0	0	0	0	0	0	0	0	0	0	0	0	0	0	0	0	0	0	0	0	0	0	0	0	0	0	0	0	0	4299200	5636000	0	0	0	0	0	0	0	0	0	0	0	0	0	0	0	0	0	0	0	0	0	0	0	0	0	0	0	0	0	0	0	0	0	0	0	0	0	0	0	0	0	0	0	0	0	0	0	0	0	0	0	0	0	0	0	0	0	0	0	0	0	0	0	0	0	0	0	0	0	0	0	0	0	0	0	0	0	0	0	0	0	0	0	0	0	0	0	0	0	0	0	0	0	0	0	0	0	0	0	0	0	0	0	0	0	0	0	0	0	0	0	0	0	0	0	0	0	0	0	0	0	0	0	0	0	0	0	0	0	0	0	0	0	0	0	0	0	0	0	0	0			36137	3313	40351	1633255;1633256	1591733	1591733			1	0	0	0	0	0	0	0	0	0	0	0	0	0	0	0	0	0	0	0	0	0	0	0	0	0	0	0	0	0	0	0	0	0	0	0	0	0	217160	296350	0	0	0	0	0	0	0	0	0	0	0	0	0	0	0	0	0	0	0	0	0	0	0	0	0	0	0	0	0	0	0	0	0	0	0	0	0	0	0	0	0	0	0	0	0	0	0	0	0	0	0	0	0	0	0	0	0	0	0	0	0	0	0	0	0	0	0	0	0	0	0	0	0	0	0	0	0	0	0	0	0	0	0	0	0	0	0	0	0	0	0	0	0	0	0	0	0	0	0	0	0	0	0	0	0	0	0	0	0	0	0	0	0	0	0	0	0	0	0	0	0	0	0	0	0	0	0	0	0	0	0	0	0	0	0	0	0	0	0	0	0
QAIDLAETR	LTAACIKTGRPQIARQAIDLAETRLLKDGW	RPQIARQAIDLAETRLLKDGWPEYYDGKLG	R	Q	A	T	R	L	9	0	1015.53	Gorai.009G289200.1.D;Gorai.009G289200.1.A	Gorai.009G289200.1.D	480	488	yes	no	2	0.017592	76.827	0	0	0	0	0	0	0	0	0	0	0	0	0	0	0	0	0	0	0	0	0	0	0	0	0	0	0	0	0	0	0	0	0	0	0	0	0	0	0	0	0	0	0	0	0	0	0	0	0	0	0	0	0	0	0	0	0	0	0	0	0	0	0	0	0	0	0	0	0	0	0	0	0	0	0	0	0	0	0	0	0	0	0	0	0	0	0	0	0	0	0	0	0	0	0	0	0	0	0	0	0	0	0	0	0	0	0	0	0	0	0	0	0	0	0	0	0	0	0	0	0	0	0	0	0	0	0	0	0	0	0	0	0	0	0	0	0	0	0	0	0	0	0	0	0	0	0	0	0	0	0	0	0	0	0	0	0	0	0	0	0	0	0	0	0	0	0	0	0	0	0	0	0	0	0	0	0	0	0	0	0			36138	4499	40352	1633257	1591734	1591734			1	0	0	0	0	0	0	0	0	0	0	0	0	0	0	0	0	0	0	0	0	0	0	0	0	0	0	0	0	0	0	0	0	0	0	0	0	0	0	0	0	0	0	0	0	0	0	0	0	0	0	0	0	0	0	0	0	0	0	0	0	0	0	0	0	0	0	0	0	0	0	0	0	0	0	0	0	0	0	0	0	0	0	0	0	0	0	0	0	0	0	0	0	0	0	0	0	0	0	0	0	0	0	0	0	0	0	0	0	0	0	0	0	0	0	0	0	0	0	0	0	0	0	0	0	0	0	0	0	0	0	0	0	0	0	0	0	0	0	0	0	0	0	0	0	0	0	0	0	0	0	0	0	0	0	0	0	0	0	0	0	0	0	0	0	0	0	0	0	0	0	0	0	0	0	0	0	0	0	0	0
QAIEAAGGKLSRPEILASTTDAR	MTLTNDSNPWWPVFKQAIEAAGGKLSRPEI	KLSRPEILASTTDARFMRQRGIPTLGFSPM	K	Q	A	A	R	F	23	2	2354.26	Gorai.002G221000.2.A;Gorai.002G221000.1.A;Gorai.002G221000.2.D;Gorai.002G221000.1.D	Gorai.002G221000.2.D	352	374	no	no	3;4	1.1904e-16	161.8	1766000000	0	0	0	0	0	0	0	0	0	0	0	0	0	0	0	0	0	0	0	0	0	0	0	0	0	0	0	0	0	0	0	0	0	0	0	0	0	0	0	0	0	0	0	0	0	0	0	0	0	0	0	0	0	0	0	0	0	0	0	0	0	12923000	23532000	0	20702000	0	0	0	12978000	12712000	0	0	70400000	37320000	0	67714000	57892000	33160000	0	0	0	34253000	124280000	103240000	75458000	64880000	110320000	0	23131000	0	7637200	88268000	27095000	90248000	65529000	44560000	8848700	36576000	21233000	17656000	19357000	67871000	12917000	20492000	0	0	0	35294000	0	0	0	39859000	21350000	30007000	88986000	71955000	12639000	27759000	25009000	0	0	0	0	0	0	0	0	0	0	0	0	0	0	0	0	0	0	0	0	0	0	0	0	0	0	0	0	0	0	0	0	0	0	0	0	0	0	0	0	0	0	0	0	0	0	0	0	0	0	0	0	0	0	0	0	0	0	0	0	0			36139	894;895	40353	1633258;1633259;1633260;1633261;1633262;1633263;1633264;1633265;1633266;1633267;1633268;1633269;1633270;1633271;1633272;1633273;1633274;1633275;1633276;1633277;1633278;1633279;1633280;1633281;1633282;1633283;1633284;1633285;1633286;1633287;1633288;1633289;1633290;1633291;1633292;1633293;1633294;1633295;1633296;1633297;1633298;1633299;1633300;1633301;1633302;1633303;1633304;1633305;1633306;1633307;1633308;1633309;1633310;1633311;1633312;1633313;1633314;1633315;1633316;1633317	1591735;1591736;1591737;1591738;1591739;1591740;1591741;1591742;1591743;1591744;1591745;1591746;1591747;1591748;1591749;1591750;1591751;1591752;1591753;1591754;1591755;1591756;1591757;1591758;1591759;1591760;1591761;1591762;1591763;1591764;1591765;1591766;1591767;1591768;1591769;1591770;1591771;1591772;1591773;1591774;1591775;1591776;1591777;1591778;1591779;1591780;1591781;1591782;1591783;1591784;1591785;1591786;1591787;1591788;1591789;1591790;1591791;1591792;1591793;1591794;1591795	1591749			59	0	0	0	0	0	0	0	0	0	0	0	0	0	0	0	0	0	0	0	0	0	0	0	0	0	0	0	0	0	0	0	0	0	0	0	0	0	0	0	0	0	0	0	0	0	0	0	0	0	0	0	0	0	0	0	0	0	0	0	0	0	293400	514270	0	744070	0	0	0	296650	154100	0	0	624250	537050	0	1248600	1092300	1166900	0	0	0	418550	1432800	1474500	757900	696560	1402200	0	304970	0	261060	1411400	255410	1379800	882790	671040	350270	342670	237670	212500	181560	1077800	259310	316920	0	0	0	312500	0	0	0	1080200	1455000	1649800	1156100	739270	993410	1506600	1521600	0	0	0	0	0	0	0	0	0	0	0	0	0	0	0	0	0	0	0	0	0	0	0	0	0	0	0	0	0	0	0	0	0	0	0	0	0	0	0	0	0	0	0	0	0	0	0	0	0	0	0	0	0	0	0	0	0	0	0	0	0
QAIEEFSADATR	SEKMSKSTGNFRTLRQAIEEFSADATRFSL	TLRQAIEEFSADATRFSLADAGDGVDDANF	R	Q	A	T	R	F	12	0	1336.63	Gorai.007G263900.2.A;Gorai.007G263900.1.A;Gorai.007G263900.2.D;Gorai.007G263900.1.D	Gorai.007G263900.2.D	731	742	no	no	2	5.1164e-84	201.75	950420000	0	1805100	7128800	0	0	0	16480000	6085500	0	0	7683400	0	11764000	0	17733000	0	0	0	11194000	0	0	0	2489900	0	5547600	0	0	5405100	5278600	5146000	0	0	0	7052900	0	12351000	5706100	20530000	9893900	6772800	0	8887000	1814800	0	0	0	18471000	0	0	0	0	0	0	0	0	0	0	0	0	0	14913000	11067000	10721000	0	0	0	0	0	7906800	111330000	12183000	23414000	81389000	0	123490000	0	0	0	0	0	0	0	0	0	0	0	0	0	0	0	0	0	0	0	67692000	0	0	0	73617000	0	0	0	0	0	29474000	0	0	0	38015000	140300000	0	0	0	0	0	0	0	0	0	0	0	0	0	0	0	0	0	0	9688400	0	0	0	0	0	0	0	0	0	0	0	0	0	0	0	0	0	0	0	0	0	0	0	0	0	0	0	0	0	0	0	0	0	0	0	0	0	0	0	0	0	0	0	0	0	0	0	0	0	0	0			36140	3252;3251	40354	1633318;1633319;1633320;1633321;1633322;1633323;1633324;1633325;1633326;1633327;1633328;1633329;1633330;1633331;1633332;1633333;1633334;1633335;1633336;1633337;1633338;1633339;1633340;1633341;1633342;1633343;1633344;1633345;1633346;1633347;1633348;1633349;1633350;1633351;1633352;1633353;1633354;1633355;1633356;1633357;1633358;1633359;1633360;1633361;1633362;1633363;1633364;1633365;1633366;1633367;1633368;1633369;1633370;1633371;1633372;1633373;1633374;1633375;1633376;1633377;1633378;1633379;1633380;1633381;1633382;1633383;1633384	1591796;1591797;1591798;1591799;1591800;1591801;1591802;1591803;1591804;1591805;1591806;1591807;1591808;1591809;1591810;1591811;1591812;1591813;1591814;1591815;1591816;1591817;1591818;1591819;1591820;1591821;1591822;1591823;1591824;1591825;1591826;1591827;1591828;1591829;1591830;1591831;1591832;1591833;1591834;1591835;1591836;1591837;1591838;1591839;1591840;1591841;1591842;1591843;1591844;1591845;1591846;1591847;1591848;1591849;1591850;1591851;1591852;1591853;1591854;1591855;1591856;1591857;1591858	1591833			63	0	2169000	1785200	0	0	0	2172700	3317100	0	0	1783200	0	1633800	0	1453200	0	0	0	1558700	0	0	0	1236900	0	894030	0	0	883350	860860	828200	0	0	0	734670	0	845680	419720	1037000	520240	543560	0	555910	278200	0	0	0	1229700	0	0	0	0	0	0	0	0	0	0	0	0	0	282250	251250	234300	0	0	0	0	0	180740	1349700	200730	337530	721690	0	958230	0	0	0	0	0	0	0	0	0	0	0	0	0	0	0	0	0	0	0	911930	0	0	0	824030	0	0	0	0	0	499670	0	0	0	597100	1068600	0	0	0	0	0	0	0	0	0	0	0	0	0	0	0	0	0	0	344050	0	0	0	0	0	0	0	0	0	0	0	0	0	0	0	0	0	0	0	0	0	0	0	0	0	0	0	0	0	0	0	0	0	0	0	0	0	0	0	0	0	0	0	0	0	0	0	0	0	0	0
QAIGDDLEEDKRE	ALTGNSGDMAMKLERQAIGDDLEEDKRE__	ERQAIGDDLEEDKRE_______________	R	Q	A	R	E	-	13	2	1516.7	Gorai.011G126700.3.D;Gorai.011G126700.3.A;Gorai.011G126700.1.D;Gorai.011G126700.1.A	Gorai.011G126700.3.D	491	503	yes	no	3	0.0011664	80.96	52568000	0	0	0	0	0	0	0	0	0	0	1207700	0	0	0	0	0	0	0	0	0	0	0	0	0	0	0	0	0	0	0	0	0	0	0	0	2837200	0	0	0	0	0	0	0	0	0	0	0	0	0	0	0	0	0	0	0	0	0	0	0	0	0	0	2278700	1974500	0	0	0	0	0	0	0	0	0	0	0	0	9666600	0	0	0	0	0	0	0	0	0	0	0	0	0	0	0	0	7397900	0	0	0	0	0	0	0	0	0	0	0	0	0	0	0	0	0	0	0	0	0	0	0	0	0	0	0	0	0	0	0	0	0	0	0	0	0	0	0	0	0	0	0	0	0	0	0	0	0	0	0	0	0	0	0	0	0	0	0	0	0	0	3248700	2416500	3250400	0	0	0	4694800	1738800	6652300	0	0	0	1290300	1854300	0	0	600200	0	0	0	1459300	0	0	0			36141	5331	40355	1633385;1633386;1633387;1633388;1633389;1633390;1633391;1633392;1633393;1633394;1633395;1633396;1633397;1633398;1633399;1633400;1633401	1591859;1591860;1591861;1591862;1591863;1591864;1591865;1591866;1591867;1591868	1591862			10	0	0	0	0	0	0	0	0	0	0	280290	0	0	0	0	0	0	0	0	0	0	0	0	0	0	0	0	0	0	0	0	0	0	0	0	194270	0	0	0	0	0	0	0	0	0	0	0	0	0	0	0	0	0	0	0	0	0	0	0	0	0	0	49799	50108	0	0	0	0	0	0	0	0	0	0	0	0	182400	0	0	0	0	0	0	0	0	0	0	0	0	0	0	0	0	113100	0	0	0	0	0	0	0	0	0	0	0	0	0	0	0	0	0	0	0	0	0	0	0	0	0	0	0	0	0	0	0	0	0	0	0	0	0	0	0	0	0	0	0	0	0	0	0	0	0	0	0	0	0	0	0	0	0	0	0	0	0	0	381370	549110	670140	0	0	0	224470	56688	304830	0	0	0	164750	119390	0	0	324000	0	0	0	237120	0	0	0
QAINKLGSDEWALTR	KCFTTPEQYFEKVLRQAINKLGSDEWALTR	QAINKLGSDEWALTRVVTTRAEVDMVRIKE	R	Q	A	T	R	V	15	1	1700.88	Gorai.007G060900.1.A;Gorai.007G060900.2.A;Gorai.007G060900.1.D;Gorai.007G060900.2.D	Gorai.007G060900.1.D	252	266	no	no	2;3	1.2367e-188	234.63	9157400000	0	0	2953300	0	0	0	0	1396100	0	0	0	3533700	0	0	7319400	0	0	0	9335700	9246400	0	0	0	0	2245500	0	0	0	22865000	0	0	0	0	38281000	63321000	64001000	0	9836500	0	0	0	0	0	2173900	0	0	0	0	0	6386400	0	0	0	0	0	0	0	0	0	0	62613000	103120000	110790000	12633000	48059000	0	0	0	35444000	85087000	39847000	89743000	280950000	153590000	36060000	153040000	151680000	73604000	81847000	54249000	85924000	188370000	329920000	271390000	304790000	304620000	235880000	46559000	219970000	221550000	94560000	335020000	238000000	320950000	408280000	405820000	43517000	186320000	174420000	152580000	181150000	463600000	157330000	213590000	73411000	0	0	261070000	67897000	144360000	47044000	203200000	48892000	89026000	397380000	311190000	24041000	44438000	46070000	0	0	0	0	0	0	0	0	0	0	0	0	0	0	0	0	0	0	0	0	0	0	0	0	0	0	0	0	0	0	0	0	0	0	0	0	0	0	0	0	0	0	0	0	0	0	0	0	0	0	0	0	0	0	0	0	0	0	0	0	0			36142	2915;2914	40356	1633402;1633403;1633404;1633405;1633406;1633407;1633408;1633409;1633410;1633411;1633412;1633413;1633414;1633415;1633416;1633417;1633418;1633419;1633420;1633421;1633422;1633423;1633424;1633425;1633426;1633427;1633428;1633429;1633430;1633431;1633432;1633433;1633434;1633435;1633436;1633437;1633438;1633439;1633440;1633441;1633442;1633443;1633444;1633445;1633446;1633447;1633448;1633449;1633450;1633451;1633452;1633453;1633454;1633455;1633456;1633457;1633458;1633459;1633460;1633461;1633462;1633463;1633464;1633465;1633466;1633467;1633468;1633469;1633470;1633471;1633472;1633473;1633474;1633475;1633476;1633477;1633478;1633479;1633480;1633481;1633482;1633483;1633484;1633485;1633486;1633487;1633488;1633489;1633490;1633491;1633492;1633493;1633494;1633495;1633496;1633497;1633498;1633499;1633500;1633501;1633502;1633503;1633504;1633505;1633506;1633507;1633508;1633509;1633510;1633511;1633512;1633513;1633514;1633515;1633516;1633517;1633518;1633519;1633520;1633521;1633522;1633523;1633524;1633525;1633526	1591869;1591870;1591871;1591872;1591873;1591874;1591875;1591876;1591877;1591878;1591879;1591880;1591881;1591882;1591883;1591884;1591885;1591886;1591887;1591888;1591889;1591890;1591891;1591892;1591893;1591894;1591895;1591896;1591897;1591898;1591899;1591900;1591901;1591902;1591903;1591904;1591905;1591906;1591907;1591908;1591909;1591910;1591911;1591912;1591913;1591914;1591915;1591916;1591917;1591918;1591919;1591920;1591921;1591922;1591923;1591924;1591925;1591926;1591927;1591928;1591929;1591930;1591931;1591932;1591933;1591934;1591935;1591936;1591937;1591938;1591939;1591940;1591941;1591942;1591943;1591944;1591945;1591946;1591947;1591948;1591949;1591950;1591951;1591952;1591953;1591954;1591955;1591956;1591957;1591958;1591959;1591960;1591961;1591962;1591963;1591964;1591965;1591966;1591967;1591968;1591969;1591970;1591971;1591972;1591973;1591974;1591975;1591976;1591977;1591978;1591979;1591980;1591981;1591982;1591983;1591984;1591985;1591986;1591987;1591988;1591989;1591990;1591991;1591992;1591993;1591994;1591995;1591996;1591997;1591998	1591964			130	0	0	739550	0	0	0	0	761000	0	0	0	860180	0	0	599800	0	0	0	1299900	642490	0	0	0	0	361880	0	0	0	3729000	0	0	0	0	3987600	4125600	4382200	0	496870	0	0	0	0	0	533510	0	0	0	0	0	877530	0	0	0	0	0	0	0	0	0	0	1185100	2341100	2421100	320600	1727400	0	0	0	810200	1031500	656560	1293700	2491200	2210200	279810	2822000	2862000	2590100	2033900	1091400	1784500	2301700	3803600	3876200	3061400	3270400	2998000	3348100	2900200	1931400	3232400	5356900	2243400	4906900	5500200	6111400	1722600	1745500	1952400	1836400	1699100	7362000	3158500	3303300	1244500	0	0	2311600	1066500	1099600	1052900	5506900	3331800	4894500	5162800	3197200	1889600	2411800	2803000	0	0	0	0	0	0	0	0	0	0	0	0	0	0	0	0	0	0	0	0	0	0	0	0	0	0	0	0	0	0	0	0	0	0	0	0	0	0	0	0	0	0	0	0	0	0	0	0	0	0	0	0	0	0	0	0	0	0	0	0	0
QAINKLGTDEWALTR	KCLTVPEKYFEKVLRQAINKLGTDEWALTR	QAINKLGTDEWALTRVVATRAEVDMVRIKE	R	Q	A	T	R	V	15	1	1714.9	Gorai.007G239000.1.A;Gorai.007G239000.2.A;Gorai.007G239000.3.A;Gorai.007G239000.6.A;Gorai.007G239000.5.A;Gorai.007G239000.1.D;Gorai.007G239000.2.D;Gorai.007G239000.3.D;Gorai.007G239000.6.D;Gorai.007G239000.5.D	Gorai.007G239000.1.D	252	266	no	no	2;3	0	287.62	23722000000	1313700	0	4169600	0	0	0	15713000	3843300	0	19458000	10232000	12769000	0	0	0	39093000	11347000	0	0	0	0	0	2501100	0	0	0	0	0	0	0	0	0	0	43765000	67281000	65282000	0	43603000	0	0	0	0	0	0	0	0	0	0	0	0	0	0	0	0	0	0	0	0	0	0	198790000	305230000	295810000	64898000	146420000	82856000	14087000	62791000	157760000	317350000	163860000	387090000	812220000	514840000	418860000	394490000	337900000	300740000	209140000	165090000	208410000	216440000	1055000000	816680000	992290000	750660000	666750000	75151000	505480000	704970000	145400000	750860000	923720000	824530000	730440000	930470000	77183000	530130000	369680000	354890000	469480000	1188200000	285290000	346200000	159580000	13253000	88483000	682240000	167400000	558520000	121210000	329340000	112100000	192000000	574130000	860620000	36502000	77451000	82784000	0	0	0	0	0	335920	159210	1211500	0	0	6328600	0	0	0	0	0	0	0	0	0	0	0	0	19432000	0	446290	0	429350	0	0	0	0	0	0	0	28937000	0	0	0	0	0	0	0	0	0	0	0	0	0	0	0	0	0	0	0	0	0	0	0	0	0			36143	3217;3216	40357	1633527;1633528;1633529;1633530;1633531;1633532;1633533;1633534;1633535;1633536;1633537;1633538;1633539;1633540;1633541;1633542;1633543;1633544;1633545;1633546;1633547;1633548;1633549;1633550;1633551;1633552;1633553;1633554;1633555;1633556;1633557;1633558;1633559;1633560;1633561;1633562;1633563;1633564;1633565;1633566;1633567;1633568;1633569;1633570;1633571;1633572;1633573;1633574;1633575;1633576;1633577;1633578;1633579;1633580;1633581;1633582;1633583;1633584;1633585;1633586;1633587;1633588;1633589;1633590;1633591;1633592;1633593;1633594;1633595;1633596;1633597;1633598;1633599;1633600;1633601;1633602;1633603;1633604;1633605;1633606;1633607;1633608;1633609;1633610;1633611;1633612;1633613;1633614;1633615;1633616;1633617;1633618;1633619;1633620;1633621;1633622;1633623;1633624;1633625;1633626;1633627;1633628;1633629;1633630;1633631;1633632;1633633;1633634;1633635;1633636;1633637;1633638;1633639;1633640;1633641;1633642;1633643;1633644;1633645;1633646;1633647;1633648;1633649;1633650;1633651;1633652;1633653;1633654;1633655;1633656;1633657;1633658;1633659;1633660;1633661;1633662;1633663;1633664;1633665;1633666;1633667;1633668;1633669;1633670;1633671;1633672;1633673;1633674;1633675;1633676;1633677;1633678;1633679;1633680;1633681;1633682;1633683;1633684;1633685;1633686;1633687;1633688;1633689;1633690;1633691;1633692;1633693;1633694	1591999;1592000;1592001;1592002;1592003;1592004;1592005;1592006;1592007;1592008;1592009;1592010;1592011;1592012;1592013;1592014;1592015;1592016;1592017;1592018;1592019;1592020;1592021;1592022;1592023;1592024;1592025;1592026;1592027;1592028;1592029;1592030;1592031;1592032;1592033;1592034;1592035;1592036;1592037;1592038;1592039;1592040;1592041;1592042;1592043;1592044;1592045;1592046;1592047;1592048;1592049;1592050;1592051;1592052;1592053;1592054;1592055;1592056;1592057;1592058;1592059;1592060;1592061;1592062;1592063;1592064;1592065;1592066;1592067;1592068;1592069;1592070;1592071;1592072;1592073;1592074;1592075;1592076;1592077;1592078;1592079;1592080;1592081;1592082;1592083;1592084;1592085;1592086;1592087;1592088;1592089;1592090;1592091;1592092;1592093;1592094;1592095;1592096;1592097;1592098;1592099;1592100;1592101;1592102;1592103;1592104;1592105;1592106;1592107;1592108;1592109;1592110;1592111;1592112;1592113;1592114;1592115;1592116;1592117;1592118;1592119;1592120;1592121;1592122;1592123;1592124;1592125;1592126;1592127;1592128;1592129;1592130;1592131;1592132;1592133;1592134;1592135;1592136;1592137;1592138;1592139;1592140;1592141;1592142;1592143;1592144;1592145;1592146;1592147;1592148;1592149;1592150;1592151;1592152;1592153;1592154;1592155;1592156;1592157;1592158;1592159;1592160;1592161;1592162;1592163;1592164;1592165;1592166;1592167;1592168;1592169;1592170;1592171;1592172;1592173;1592174;1592175;1592176;1592177;1592178;1592179;1592180;1592181;1592182;1592183;1592184;1592185;1592186;1592187;1592188;1592189;1592190;1592191;1592192;1592193;1592194;1592195;1592196;1592197;1592198;1592199	1592098			201	1313700	0	1044100	0	0	0	2071600	2095000	0	1875800	2374800	3108200	0	0	0	2785500	1972800	0	0	0	0	0	1242400	0	0	0	0	0	0	0	0	0	0	4558800	4383600	4469900	0	2202500	0	0	0	0	0	0	0	0	0	0	0	0	0	0	0	0	0	0	0	0	0	0	3762400	6929800	6464800	1647000	5262600	3432900	544340	1787800	3606000	3847100	2700000	5580300	7202100	7408800	3250200	7274000	6375800	10583000	5197100	3321100	4328500	2644800	12162000	11664000	9966600	8059200	8474500	5404200	6664300	6145900	4970200	12006000	8707200	12606000	9840300	14012000	3055200	4966700	4137900	4271200	4403700	18869000	5727200	5354100	2705400	413220	1700100	6040600	2629300	4254200	2712700	8925400	7639300	10556000	7459100	8842100	2869000	4203600	5036700	0	0	0	0	0	511540	334740	342380	0	0	1640300	0	0	0	0	0	0	0	0	0	0	0	0	10351000	0	111110	0	128810	0	0	0	0	0	0	0	759130	0	0	0	0	0	0	0	0	0	0	0	0	0	0	0	0	0	0	0	0	0	0	0	0	0
QAITDGLRENILNFSHKVEGTSAK	AEAKYLGGVGVARQRQAITDGLRENILNFS	NILNFSHKVEGTSAKEVMDLIMITQYFDTI	R	Q	A	A	K	E	24	2	2627.37	Gorai.006G064900.4.D;Gorai.006G064900.4.A;Gorai.006G064900.2.D;Gorai.006G064900.2.A;Gorai.006G064900.1.D;Gorai.006G064900.1.A;Gorai.006G064900.3.D;Gorai.006G064900.3.A	Gorai.006G064900.4.D	130	153	no	no	4	3.0222e-17	114.84	681200000	0	0	0	0	0	0	0	0	0	0	0	0	0	0	0	0	0	0	0	0	0	0	0	0	0	0	0	0	0	0	0	0	0	0	0	0	0	0	0	0	0	0	0	0	0	0	0	0	0	0	0	0	0	0	0	0	0	0	0	0	0	0	0	0	0	0	0	0	0	0	0	0	0	37875000	16915000	0	0	16160000	26502000	32266000	31002000	0	0	0	18328000	0	0	0	28872000	46814000	0	0	35264000	0	0	0	0	37515000	52089000	25096000	44179000	23006000	0	11865000	6187200	0	0	32484000	22002000	39703000	19634000	6714300	5949600	8991300	20381000	23778000	0	4387200	7237900	0	0	0	0	0	0	0	0	0	0	0	0	0	0	0	0	0	0	0	0	0	0	0	0	0	0	0	0	0	0	0	0	0	0	0	0	0	0	0	0	0	0	0	0	0	0	0	0	0	0	0	0	0	0	0	0	0	0	0	0	0			36144	2395;2396	40358	1633695;1633696;1633697;1633698;1633699;1633700;1633701;1633702;1633703;1633704;1633705;1633706;1633707;1633708;1633709;1633710;1633711;1633712;1633713;1633714;1633715;1633716;1633717;1633718;1633719;1633720;1633721;1633722;1633723	1592200;1592201;1592202;1592203;1592204;1592205;1592206;1592207;1592208;1592209;1592210;1592211;1592212;1592213;1592214;1592215	1592210			16	0	0	0	0	0	0	0	0	0	0	0	0	0	0	0	0	0	0	0	0	0	0	0	0	0	0	0	0	0	0	0	0	0	0	0	0	0	0	0	0	0	0	0	0	0	0	0	0	0	0	0	0	0	0	0	0	0	0	0	0	0	0	0	0	0	0	0	0	0	0	0	0	0	545040	131260	0	0	568680	658570	649110	643860	0	0	0	184090	0	0	0	380660	408130	0	0	332410	0	0	0	0	351460	583050	302040	414390	365330	0	183500	104890	0	0	287610	345590	302420	439430	181970	405440	494320	264790	244300	0	238110	440370	0	0	0	0	0	0	0	0	0	0	0	0	0	0	0	0	0	0	0	0	0	0	0	0	0	0	0	0	0	0	0	0	0	0	0	0	0	0	0	0	0	0	0	0	0	0	0	0	0	0	0	0	0	0	0	0	0	0	0	0	0
QAIVCPVSEK	LEHYKGKWPFWLSPRQAIVCPVSEKSQQYA	WLSPRQAIVCPVSEKSQQYAMQVRDWIHEA	R	Q	A	E	K	S	10	0	1129.58	Gorai.008G053600.1.A;Gorai.008G053600.2.D;Gorai.008G053600.2.A;Gorai.008G053600.1.D	Gorai.008G053600.1.A	619	628	no	no	2	1.1601e-07	142.56	1183400000	0	0	0	0	0	0	0	0	5113000	0	0	0	0	4801900	3857500	0	0	0	0	0	0	0	0	0	0	0	0	0	0	0	0	0	0	4896400	10287000	8813400	4015300	4593000	8305300	0	0	0	0	0	0	0	0	18971000	0	4689600	0	0	0	0	0	0	0	0	0	0	0	0	0	0	0	0	0	0	0	0	0	0	0	0	119600000	0	0	0	0	0	30232000	26630000	0	23904000	0	29870000	0	7972700	0	86817000	0	0	77944000	16270000	17359000	0	13580000	81445000	76561000	0	93214000	20305000	29610000	24013000	0	0	0	82611000	0	137220000	22628000	0	0	0	0	0	0	0	0	0	0	0	8184900	0	0	0	5121600	6322800	32260000	0	15649000	3241600	0	0	0	660440	0	0	0	0	0	0	0	0	0	0	0	0	0	0	0	0	0	0	0	0	0	0	0	0	2622000	13172000	0	0	0	0	0	0	0	0	0	0	0	0	0	0	0	0	0	0			36145	3512;3513	40359	1633724;1633725;1633726;1633727;1633728;1633729;1633730;1633731;1633732;1633733;1633734;1633735;1633736;1633737;1633738;1633739;1633740;1633741;1633742;1633743;1633744;1633745;1633746;1633747;1633748;1633749;1633750;1633751;1633752;1633753;1633754;1633755;1633756;1633757;1633758;1633759;1633760;1633761;1633762;1633763;1633764;1633765;1633766;1633767	1592216;1592217;1592218;1592219;1592220;1592221;1592222;1592223;1592224;1592225;1592226;1592227;1592228;1592229;1592230;1592231;1592232;1592233;1592234;1592235;1592236;1592237;1592238;1592239;1592240;1592241;1592242;1592243;1592244;1592245;1592246;1592247;1592248;1592249;1592250;1592251;1592252;1592253;1592254;1592255;1592256	1592230			38	0	0	0	0	0	0	0	0	355120	0	0	0	0	398070	316100	0	0	0	0	0	0	0	0	0	0	0	0	0	0	0	0	0	0	510050	670220	603460	295350	232000	436710	0	0	0	0	0	0	0	0	1070100	0	644390	0	0	0	0	0	0	0	0	0	0	0	0	0	0	0	0	0	0	0	0	0	0	0	0	928070	0	0	0	0	0	627870	325390	0	341400	0	320690	0	573330	0	756870	0	0	734720	248760	233850	0	537540	763040	856980	0	874330	322440	594410	371370	0	0	0	731440	0	1045200	506440	0	0	0	0	0	0	0	0	0	0	0	703390	0	0	0	1447400	1634000	1145600	0	946290	285820	0	0	0	194240	0	0	0	0	0	0	0	0	0	0	0	0	0	0	0	0	0	0	0	0	0	0	0	0	119200	531760	0	0	0	0	0	0	0	0	0	0	0	0	0	0	0	0	0	0
QAIVDGLR	AESKYLSGLGIARQRQAIVDGLRDSVLGFS	LGIARQRQAIVDGLRDSVLGFSVNVPGTTA	R	Q	A	L	R	D	8	0	870.492	Gorai.001G073500.2.D;Gorai.001G073500.2.A;Gorai.001G073500.1.D;Gorai.001G073500.1.A;Gorai.008G182800.4.A;Gorai.008G182800.3.A;Gorai.008G182800.2.A;Gorai.008G182800.1.A;Gorai.008G182800.4.D;Gorai.008G182800.3.D;Gorai.008G182800.2.D;Gorai.008G182800.1.D;Gorai.011G096600.3.D;Gorai.011G096600.3.A;Gorai.011G096600.1.D;Gorai.011G096600.1.A;Gorai.011G096600.2.D;Gorai.011G096600.2.A;Gorai.011G096600.4.D;Gorai.011G096600.4.A	Gorai.001G073500.2.D	208	215	no	no	2	0.054922	82.716	285540000	0	0	545580	0	0	0	0	0	0	0	0	0	0	0	0	0	0	0	0	0	0	0	0	0	0	0	0	0	0	0	0	0	0	0	0	0	0	0	0	0	0	0	0	0	0	0	0	0	0	0	0	0	0	0	0	0	0	0	0	0	0	0	0	0	0	0	0	0	0	0	0	0	0	0	30459000	0	0	0	0	0	0	15627000	18961000	0	0	0	0	0	0	25475000	0	0	0	0	0	0	0	0	0	0	0	0	0	0	0	31965000	0	78288000	0	69237000	14983000	0	0	0	0	0	0	0	0	0	0	0	0	0	0	0	0	0	0	0	0	0	0	0	0	0	0	0	0	0	0	0	0	0	0	0	0	0	0	0	0	0	0	0	0	0	0	0	0	0	0	0	0	0	0	0	0	0	0	0	0	0	0	0	0	0	0	0	0	0			36146	195;3692;3693;5290	40360	1633768;1633769;1633770;1633771;1633772;1633773;1633774;1633775;1633776	1592257	1592257			1	0	0	136620	0	0	0	0	0	0	0	0	0	0	0	0	0	0	0	0	0	0	0	0	0	0	0	0	0	0	0	0	0	0	0	0	0	0	0	0	0	0	0	0	0	0	0	0	0	0	0	0	0	0	0	0	0	0	0	0	0	0	0	0	0	0	0	0	0	0	0	0	0	0	0	236350	0	0	0	0	0	0	190950	218590	0	0	0	0	0	0	222090	0	0	0	0	0	0	0	0	0	0	0	0	0	0	0	996670	0	693170	0	527380	335330	0	0	0	0	0	0	0	0	0	0	0	0	0	0	0	0	0	0	0	0	0	0	0	0	0	0	0	0	0	0	0	0	0	0	0	0	0	0	0	0	0	0	0	0	0	0	0	0	0	0	0	0	0	0	0	0	0	0	0	0	0	0	0	0	0	0	0	0	0
QAIVDGLRDSVLAFSENVPGTSSK	AESKYLAGLGVARQRQAIVDGLRDSVLAFS	SVLAFSENVPGTSSKDVMDMVLVTQYFDTM	R	Q	A	S	K	D	24	1	2489.28	Gorai.008G182800.4.A;Gorai.008G182800.3.A;Gorai.008G182800.2.A;Gorai.008G182800.1.A;Gorai.008G182800.4.D;Gorai.008G182800.3.D;Gorai.008G182800.2.D;Gorai.008G182800.1.D	Gorai.008G182800.4.A	208	231	no	no	3	5.4733e-12	105.16	186780000	0	0	0	0	0	0	0	0	0	0	0	0	0	0	0	0	0	0	0	0	0	0	0	0	0	0	0	0	0	0	0	0	0	0	0	0	0	0	0	0	0	0	0	0	0	0	0	0	0	0	0	0	0	0	0	0	0	0	0	0	0	0	0	18399000	10373000	0	0	0	28425000	0	14579000	0	0	0	0	0	0	0	0	0	0	0	0	0	0	0	0	0	0	20931000	0	0	0	0	0	0	0	0	0	0	0	0	5674900	0	0	0	0	23309000	17537000	31071000	11589000	0	0	0	0	0	0	4893100	0	0	0	0	0	0	0	0	0	0	0	0	0	0	0	0	0	0	0	0	0	0	0	0	0	0	0	0	0	0	0	0	0	0	0	0	0	0	0	0	0	0	0	0	0	0	0	0	0	0	0	0	0	0	0	0	0	0	0	0	0	0			36147	3692;3693	40361	1633777;1633778;1633779;1633780;1633781;1633782;1633783;1633784;1633785;1633786;1633787	1592258;1592259	1592259			1	0	0	0	0	0	0	0	0	0	0	0	0	0	0	0	0	0	0	0	0	0	0	0	0	0	0	0	0	0	0	0	0	0	0	0	0	0	0	0	0	0	0	0	0	0	0	0	0	0	0	0	0	0	0	0	0	0	0	0	0	0	0	0	466940	372840	0	0	0	649750	0	240210	0	0	0	0	0	0	0	0	0	0	0	0	0	0	0	0	0	0	182480	0	0	0	0	0	0	0	0	0	0	0	0	113920	0	0	0	0	206380	275460	236670	259380	0	0	0	0	0	0	265570	0	0	0	0	0	0	0	0	0	0	0	0	0	0	0	0	0	0	0	0	0	0	0	0	0	0	0	0	0	0	0	0	0	0	0	0	0	0	0	0	0	0	0	0	0	0	0	0	0	0	0	0	0	0	0	0	0	0	0	0	0	0
QAIVDGLRDSVLGFSVNVPGTTAK	AESKYLSGLGIARQRQAIVDGLRDSVLGFS	SVLGFSVNVPGTTAKDVMDMVLVTQYFDTM	R	Q	A	A	K	D	24	1	2443.31	Gorai.001G073500.2.D;Gorai.001G073500.2.A;Gorai.001G073500.1.D;Gorai.001G073500.1.A;Gorai.011G096600.3.D;Gorai.011G096600.3.A;Gorai.011G096600.1.D;Gorai.011G096600.1.A;Gorai.011G096600.2.D;Gorai.011G096600.2.A;Gorai.011G096600.4.D;Gorai.011G096600.4.A	Gorai.001G073500.2.D	208	231	no	no	2;3	1.0922e-51	117.6	523620000	0	0	0	0	0	0	0	0	0	0	0	0	0	0	0	0	0	0	0	0	0	0	0	0	0	0	0	0	0	0	0	0	0	0	0	0	0	0	0	0	0	0	0	0	0	0	0	0	0	0	0	0	0	0	0	0	0	0	0	0	0	0	0	0	0	0	0	0	0	0	0	0	30258000	15214000	42900000	0	0	0	0	27646000	22735000	0	0	12178000	0	0	0	0	14229000	53726000	0	0	22592000	0	0	0	0	33834000	24414000	24283000	24914000	0	0	0	0	0	0	45358000	18237000	67548000	19492000	11467000	0	0	0	12599000	0	0	0	0	0	0	0	0	0	0	0	0	0	0	0	0	0	0	0	0	0	0	0	0	0	0	0	0	0	0	0	0	0	0	0	0	0	0	0	0	0	0	0	0	0	0	0	0	0	0	0	0	0	0	0	0	0	0	0	0	0	0	0	0			36148	195;5290	40362	1633788;1633789;1633790;1633791;1633792;1633793;1633794;1633795;1633796;1633797;1633798;1633799;1633800;1633801;1633802;1633803;1633804;1633805;1633806;1633807	1592260;1592261;1592262;1592263;1592264;1592265;1592266;1592267;1592268;1592269;1592270;1592271;1592272;1592273;1592274;1592275;1592276;1592277	1592275			18	0	0	0	0	0	0	0	0	0	0	0	0	0	0	0	0	0	0	0	0	0	0	0	0	0	0	0	0	0	0	0	0	0	0	0	0	0	0	0	0	0	0	0	0	0	0	0	0	0	0	0	0	0	0	0	0	0	0	0	0	0	0	0	0	0	0	0	0	0	0	0	0	268300	218930	332890	0	0	0	0	556170	472170	0	0	173940	0	0	0	0	187600	468390	0	0	212960	0	0	0	0	316980	273270	292260	233690	0	0	0	0	0	0	401610	286440	514510	436250	310760	0	0	0	129450	0	0	0	0	0	0	0	0	0	0	0	0	0	0	0	0	0	0	0	0	0	0	0	0	0	0	0	0	0	0	0	0	0	0	0	0	0	0	0	0	0	0	0	0	0	0	0	0	0	0	0	0	0	0	0	0	0	0	0	0	0	0	0	0
QAIVDKNPVVASAALVSGIHLLQTNPEIVK	ITDGTLLTQIERYLKQAIVDKNPVVASAAL	VSGIHLLQTNPEIVKRWSNEVQEAVQSRAA	K	Q	A	V	K	R	30	1	3123.77	Gorai.005G242900.1.A;Gorai.005G242900.2.A;Gorai.013G037600.1.A;Gorai.013G037600.1.D	Gorai.013G037600.1.A	148	177	no	no	3;4	2.0339e-05	43.103	236290000	0	0	0	0	0	0	0	0	0	0	0	0	0	0	0	0	0	0	0	0	0	0	0	0	0	0	0	0	0	0	0	0	0	0	0	0	0	0	0	0	0	0	0	0	0	0	0	0	0	0	0	0	0	0	0	0	0	0	0	0	0	0	0	0	0	0	0	0	0	0	0	0	24705000	16340000	40013000	0	0	0	0	0	12174000	0	0	0	0	0	17289000	0	0	26194000	0	0	21440000	0	0	0	0	0	0	0	17709000	0	0	0	0	0	0	0	0	37376000	0	0	0	0	0	23054000	0	0	0	0	0	0	0	0	0	0	0	0	0	0	0	0	0	0	0	0	0	0	0	0	0	0	0	0	0	0	0	0	0	0	0	0	0	0	0	0	0	0	0	0	0	0	0	0	0	0	0	0	0	0	0	0	0	0	0	0	0	0	0	0			36149	5959;5960;2247	40363	1633808;1633809;1633810;1633811;1633812;1633813;1633814;1633815;1633816;1633817	1592278;1592279;1592280	1592278			3	0	0	0	0	0	0	0	0	0	0	0	0	0	0	0	0	0	0	0	0	0	0	0	0	0	0	0	0	0	0	0	0	0	0	0	0	0	0	0	0	0	0	0	0	0	0	0	0	0	0	0	0	0	0	0	0	0	0	0	0	0	0	0	0	0	0	0	0	0	0	0	0	219060	235140	310480	0	0	0	0	0	252840	0	0	0	0	0	219740	0	0	228360	0	0	202100	0	0	0	0	0	0	0	166100	0	0	0	0	0	0	0	0	284690	0	0	0	0	0	236860	0	0	0	0	0	0	0	0	0	0	0	0	0	0	0	0	0	0	0	0	0	0	0	0	0	0	0	0	0	0	0	0	0	0	0	0	0	0	0	0	0	0	0	0	0	0	0	0	0	0	0	0	0	0	0	0	0	0	0	0	0	0	0	0
QAIVDKNPVVASAALVSGIHLLQTNPEIVKR	ITDGTLLTQIERYLKQAIVDKNPVVASAAL	SGIHLLQTNPEIVKRWSNEVQEAVQSRAAL	K	Q	A	K	R	W	31	2	3279.87	Gorai.005G242900.1.A;Gorai.005G242900.2.A;Gorai.013G037600.1.A;Gorai.013G037600.1.D	Gorai.013G037600.1.A	148	178	no	no	4;5	2.1031e-28	112.99	411240000	0	0	0	0	0	0	0	0	0	0	0	0	0	0	0	0	0	0	0	0	0	0	0	0	0	0	0	0	0	0	0	0	0	0	0	0	0	0	0	0	0	0	0	0	0	0	0	0	0	0	0	0	0	0	0	0	0	0	0	0	0	0	0	0	0	0	0	0	0	0	0	0	9435000	14298000	35209000	0	0	0	0	13606000	8824300	0	7268600	16113000	11606000	11869000	17797000	0	25750000	35296000	0	0	46211000	0	0	0	0	14060000	16040000	9871100	11466000	0	0	0	0	0	0	12348000	0	33641000	0	0	0	0	17824000	42708000	0	0	0	0	0	0	0	0	0	0	0	0	0	0	0	0	0	0	0	0	0	0	0	0	0	0	0	0	0	0	0	0	0	0	0	0	0	0	0	0	0	0	0	0	0	0	0	0	0	0	0	0	0	0	0	0	0	0	0	0	0	0	0	0			36150	5959;5960;2247	40364	1633818;1633819;1633820;1633821;1633822;1633823;1633824;1633825;1633826;1633827;1633828;1633829;1633830;1633831;1633832;1633833;1633834;1633835;1633836;1633837;1633838;1633839	1592281;1592282;1592283;1592284;1592285;1592286;1592287;1592288;1592289;1592290;1592291;1592292;1592293;1592294;1592295;1592296;1592297;1592298;1592299;1592300;1592301;1592302;1592303	1592284			22	0	0	0	0	0	0	0	0	0	0	0	0	0	0	0	0	0	0	0	0	0	0	0	0	0	0	0	0	0	0	0	0	0	0	0	0	0	0	0	0	0	0	0	0	0	0	0	0	0	0	0	0	0	0	0	0	0	0	0	0	0	0	0	0	0	0	0	0	0	0	0	0	83661	205760	273210	0	0	0	0	273730	183270	0	83798	230140	116570	127420	226200	0	339490	307710	0	0	435600	0	0	0	0	131720	179540	118800	107550	0	0	0	0	0	0	109330	0	256250	0	0	0	0	231570	438790	0	0	0	0	0	0	0	0	0	0	0	0	0	0	0	0	0	0	0	0	0	0	0	0	0	0	0	0	0	0	0	0	0	0	0	0	0	0	0	0	0	0	0	0	0	0	0	0	0	0	0	0	0	0	0	0	0	0	0	0	0	0	0	0
QAIVDKNPVVASAALVSGIR	ITDGTLLTQIERYLKQAIVDKNPVVASAAL	KNPVVASAALVSGIRLLQTNPEIVKRWSNE	K	Q	A	I	R	L	20	1	2007.15	Gorai.008G028500.1.D;Gorai.008G028500.2.D;Gorai.008G028500.3.D	Gorai.008G028500.1.D	148	167	yes	no	3	0.00029001	57.009	145010000	0	0	0	0	0	0	0	0	0	0	0	0	0	0	0	0	0	0	0	0	0	0	0	0	0	0	0	0	0	0	0	0	0	0	0	0	2360400	0	0	0	0	1057900	0	0	0	0	0	0	0	0	0	0	0	0	0	0	0	0	0	0	0	0	0	0	0	0	0	0	0	0	0	0	0	0	17350000	0	0	0	0	5954600	7392200	0	7344600	7788700	0	5504000	6990900	0	9495200	0	0	0	10743000	0	0	0	0	0	11077000	0	10207000	0	0	0	3520500	0	0	0	0	7861800	7180100	0	0	0	0	23178000	0	0	0	0	0	0	0	0	0	0	0	0	0	0	0	0	0	0	0	0	0	0	0	0	0	0	0	0	0	0	0	0	0	0	0	0	0	0	0	0	0	0	0	0	0	0	0	0	0	0	0	0	0	0	0	0	0	0	0	0	0	0	0	0			36151	3456	40365	1633840;1633841;1633842;1633843;1633844;1633845;1633846;1633847;1633848;1633849;1633850;1633851;1633852;1633853;1633854;1633855;1633856;1633857	1592304;1592305;1592306;1592307;1592308;1592309;1592310;1592311;1592312;1592313;1592314;1592315	1592315			12	0	0	0	0	0	0	0	0	0	0	0	0	0	0	0	0	0	0	0	0	0	0	0	0	0	0	0	0	0	0	0	0	0	0	0	0	173620	0	0	0	0	66178	0	0	0	0	0	0	0	0	0	0	0	0	0	0	0	0	0	0	0	0	0	0	0	0	0	0	0	0	0	0	0	0	134630	0	0	0	0	119790	153520	0	84674	111240	0	59091	88856	0	125190	0	0	0	101270	0	0	0	0	0	123980	0	95739	0	0	0	59683	0	0	0	0	59883	160700	0	0	0	0	238140	0	0	0	0	0	0	0	0	0	0	0	0	0	0	0	0	0	0	0	0	0	0	0	0	0	0	0	0	0	0	0	0	0	0	0	0	0	0	0	0	0	0	0	0	0	0	0	0	0	0	0	0	0	0	0	0	0	0	0	0	0	0	0	0
QAIVEGCGGQFPVGK	LGKLGLYVKHDGEKKQAIVEGCGGQFPVGK	QAIVEGCGGQFPVGKGEGQEIELFLGNAGT	K	Q	A	G	K	G	15	0	1545.76	Gorai.008G113600.2.A;Gorai.008G113600.1.A;Gorai.008G113600.3.A;Gorai.008G113600.4.A;Gorai.008G113600.5.A;Gorai.008G113600.2.D;Gorai.008G113600.1.D;Gorai.008G113600.3.D;Gorai.008G113600.4.D;Gorai.008G113600.5.D	Gorai.008G113600.2.A	150	164	no	no	2	3.5219e-11	113.47	527280000	0	0	0	0	0	0	0	0	0	0	0	0	0	0	0	0	0	0	0	0	0	0	0	0	0	0	0	0	0	0	0	0	0	0	0	0	0	0	0	0	0	6310300	0	0	0	2444200	0	0	0	0	0	0	0	0	0	0	0	0	0	0	8582000	6856900	0	0	0	0	10555000	0	0	24567000	0	27297000	47523000	12482000	75169000	13622000	17580000	0	0	0	0	22502000	36807000	0	29523000	0	14994000	0	0	18733000	0	14165000	14175000	0	0	0	0	16362000	0	16618000	0	0	8473800	0	0	0	0	0	16555000	0	8468400	0	0	0	0	0	0	0	0	0	0	0	7261000	0	0	0	0	3272500	14980000	0	17930000	0	0	0	0	0	0	0	0	0	0	0	0	0	0	0	0	0	0	0	0	0	0	0	7409300	6066100	0	0	0	0	0	0	0	0	0	0	0	0	0	0	0	0	0	0	0	0	0	0	0	0			36152	3589;3590	40366	1633858;1633859;1633860;1633861;1633862;1633863;1633864;1633865;1633866;1633867;1633868;1633869;1633870;1633871;1633872;1633873;1633874;1633875;1633876;1633877;1633878;1633879;1633880;1633881;1633882;1633883;1633884;1633885;1633886;1633887;1633888;1633889;1633890;1633891	1592316;1592317;1592318;1592319;1592320;1592321;1592322;1592323;1592324;1592325;1592326;1592327;1592328;1592329;1592330;1592331;1592332;1592333;1592334;1592335;1592336;1592337;1592338;1592339;1592340;1592341;1592342;1592343;1592344;1592345;1592346;1592347;1592348;1592349;1592350;1592351	1592345			36	0	0	0	0	0	0	0	0	0	0	0	0	0	0	0	0	0	0	0	0	0	0	0	0	0	0	0	0	0	0	0	0	0	0	0	0	0	0	0	0	0	394730	0	0	0	419720	0	0	0	0	0	0	0	0	0	0	0	0	0	0	162430	155670	0	0	0	0	407870	0	0	297820	0	393510	421390	179620	583280	251170	331720	0	0	0	0	274960	424330	0	296530	0	190580	0	0	163320	0	226500	133610	0	0	0	0	153290	0	200010	0	0	170110	0	0	0	0	0	260020	0	189530	0	0	0	0	0	0	0	0	0	0	0	624000	0	0	0	0	845690	531980	0	1084200	0	0	0	0	0	0	0	0	0	0	0	0	0	0	0	0	0	0	0	0	0	0	0	194370	216430	0	0	0	0	0	0	0	0	0	0	0	0	0	0	0	0	0	0	0	0	0	0	0	0
QAIVNEAMSK	NIQFEQHWLEAQTERQAIVNEAMSKRAVHK	AQTERQAIVNEAMSKRAVHKAFYESAALIG	R	Q	A	S	K	R	10	0	1089.55	Gorai.002G101200.2.A;Gorai.002G101200.1.A;Gorai.002G101200.2.D;Gorai.002G101200.1.D	Gorai.002G101200.2.A	166	175	no	no	2	0.0014199	93.111	164030000	0	0	0	0	0	0	0	0	0	0	0	0	0	0	0	6163000	0	0	0	3304300	0	0	0	0	1511300	2326500	0	0	0	0	0	0	0	0	0	0	0	5843700	2706300	0	0	2885700	0	0	0	0	10169000	4526600	0	0	0	0	0	0	0	0	0	0	0	0	0	0	0	0	0	0	0	11120000	0	0	0	0	0	0	0	0	0	0	0	0	0	16745000	20267000	0	0	0	0	0	0	0	0	0	16736000	19121000	0	0	0	0	15219000	0	17835000	0	0	0	0	0	0	0	0	0	3280600	0	0	0	0	0	4270200	0	0	0	0	0	0	0	0	0	0	0	0	0	0	0	0	0	0	0	0	0	0	0	0	0	0	0	0	0	0	0	0	0	0	0	0	0	0	0	0	0	0	0	0	0	0	0	0	0	0	0	0	0	0	0	0	0	0	0	0	0	0	0			36153	702;703	40367;40368	1633892;1633893;1633894;1633895;1633896;1633897;1633898;1633899;1633900;1633901;1633902;1633903;1633904;1633905;1633906;1633907;1633908;1633909;1633910;1633911;1633912	1592352;1592353;1592354;1592355;1592356;1592357;1592358;1592359;1592360;1592361;1592362	1592355	904		11	0	0	0	0	0	0	0	0	0	0	0	0	0	0	0	439130	0	0	0	229600	0	0	0	0	243560	201670	0	0	0	0	0	0	0	0	0	0	0	295180	142300	0	0	180510	0	0	0	0	676940	255330	0	0	0	0	0	0	0	0	0	0	0	0	0	0	0	0	0	0	0	316600	0	0	0	0	0	0	0	0	0	0	0	0	0	204610	233650	0	0	0	0	0	0	0	0	0	157760	292330	0	0	0	0	170350	0	167280	0	0	0	0	0	0	0	0	0	73423	0	0	0	0	0	335630	0	0	0	0	0	0	0	0	0	0	0	0	0	0	0	0	0	0	0	0	0	0	0	0	0	0	0	0	0	0	0	0	0	0	0	0	0	0	0	0	0	0	0	0	0	0	0	0	0	0	0	0	0	0	0	0	0	0	0	0	0	0	0
QAIVNEAMSKR	NIQFEQHWLEAQTERQAIVNEAMSKRAVHK	QTERQAIVNEAMSKRAVHKAFYESAALIGA	R	Q	A	K	R	A	11	1	1245.65	Gorai.002G101200.2.A;Gorai.002G101200.1.A;Gorai.002G101200.2.D;Gorai.002G101200.1.D	Gorai.002G101200.2.A	166	176	no	no	2;3	0.0053973	78.556	267550000	0	0	0	0	0	0	0	0	0	0	0	0	0	0	0	17065000	0	0	0	10656000	0	0	0	0	0	0	0	0	0	0	0	0	0	3150500	6614300	9447500	0	10004000	0	0	0	0	0	0	0	0	3058300	0	0	0	0	0	0	0	0	0	0	0	0	0	0	8210400	5296300	0	0	0	0	1388500	0	0	0	0	0	0	0	0	0	8523400	0	988120	0	0	0	0	3261900	28163000	5459400	0	0	0	0	0	0	0	0	0	0	0	0	4263200	14606000	0	4257600	7556300	10711000	0	0	21167000	4303000	0	0	12397000	2742800	7109100	23708000	23712000	2883800	3921700	2924400	0	0	0	0	0	0	0	0	0	0	0	0	0	0	0	0	0	0	0	0	0	0	0	0	0	0	0	0	0	0	0	0	0	0	0	0	0	0	0	0	0	0	0	0	0	0	0	0	0	0	0	0	0	0	0	0	0	0	0	0	0			36154	702;703	40369;40370	1633913;1633914;1633915;1633916;1633917;1633918;1633919;1633920;1633921;1633922;1633923;1633924;1633925;1633926;1633927;1633928;1633929;1633930;1633931;1633932;1633933;1633934;1633935;1633936;1633937;1633938;1633939;1633940;1633941;1633942;1633943;1633944;1633945	1592363;1592364;1592365;1592366;1592367;1592368;1592369;1592370	1592363	904		7	0	0	0	0	0	0	0	0	0	0	0	0	0	0	0	1215900	0	0	0	740450	0	0	0	0	0	0	0	0	0	0	0	0	0	328180	430950	646870	0	505310	0	0	0	0	0	0	0	0	203600	0	0	0	0	0	0	0	0	0	0	0	0	0	0	186400	115750	0	0	0	0	39534	0	0	0	0	0	0	0	0	0	299930	0	19879	0	0	0	0	32763	302360	69390	0	0	0	0	0	0	0	0	0	0	0	0	51309	137000	0	85471	116860	181580	0	0	187420	67586	0	0	335970	186910	390850	308020	243620	226660	212850	177930	0	0	0	0	0	0	0	0	0	0	0	0	0	0	0	0	0	0	0	0	0	0	0	0	0	0	0	0	0	0	0	0	0	0	0	0	0	0	0	0	0	0	0	0	0	0	0	0	0	0	0	0	0	0	0	0	0	0	0	0	0
QAIVSAVTSGSK	PHNYCLPVLKRETHRQAIVSAVTSGSKRFF	THRQAIVSAVTSGSKRFFLGTDSAPHEKQR	R	Q	A	S	K	R	12	0	1146.62	Gorai.007G069300.8.D;Gorai.007G069300.8.A;Gorai.007G069300.3.D;Gorai.007G069300.2.D;Gorai.007G069300.7.D;Gorai.007G069300.7.A;Gorai.007G069300.1.D;Gorai.007G069300.1.A;Gorai.007G069300.9.D;Gorai.007G069300.9.A;Gorai.007G069300.3.A;Gorai.007G069300.2.A;Gorai.007G069300.4.D;Gorai.007G069300.4.A;Gorai.007G069300.5.D;Gorai.007G069300.5.A	Gorai.007G069300.8.D	230	241	yes	no	2	0.0049196	79.201	86126000	0	0	0	0	0	0	0	0	0	0	0	0	0	0	0	0	0	0	0	0	0	0	0	0	0	0	0	0	0	0	0	0	0	0	0	0	0	0	0	0	0	0	0	0	0	0	0	0	0	0	0	0	5188400	0	0	0	0	0	0	0	0	0	0	0	0	0	0	0	0	0	0	0	0	0	24542000	0	0	0	4734000	7915200	0	0	0	0	0	0	0	0	0	0	0	0	0	0	0	0	0	0	0	0	6102000	0	7585800	7805400	8628400	0	0	0	0	0	0	0	0	0	0	0	830980	0	0	0	0	0	1648900	0	0	0	874220	757120	0	0	5442500	3607200	0	0	0	463460	0	0	0	0	0	0	0	0	0	0	0	0	0	0	0	0	0	0	0	0	0	0	0	0	0	0	0	0	0	0	0	0	0	0	0	0	0	0	0	0	0	0	0	0			36155	2941	40371	1633946;1633947;1633948;1633949;1633950;1633951;1633952;1633953;1633954;1633955;1633956;1633957;1633958;1633959;1633960	1592371;1592372;1592373	1592373			3	0	0	0	0	0	0	0	0	0	0	0	0	0	0	0	0	0	0	0	0	0	0	0	0	0	0	0	0	0	0	0	0	0	0	0	0	0	0	0	0	0	0	0	0	0	0	0	0	0	0	0	0	4555200	0	0	0	0	0	0	0	0	0	0	0	0	0	0	0	0	0	0	0	0	0	190440	0	0	0	117640	159240	0	0	0	0	0	0	0	0	0	0	0	0	0	0	0	0	0	0	0	0	57236	0	152280	120710	146280	0	0	0	0	0	0	0	0	0	0	0	65314	0	0	0	0	0	141700	0	0	0	247060	195660	0	0	329100	318050	0	0	0	136310	0	0	0	0	0	0	0	0	0	0	0	0	0	0	0	0	0	0	0	0	0	0	0	0	0	0	0	0	0	0	0	0	0	0	0	0	0	0	0	0	0	0	0	0
QAIVSAVTSGSKR	PHNYCLPVLKRETHRQAIVSAVTSGSKRFF	HRQAIVSAVTSGSKRFFLGTDSAPHEKQRK	R	Q	A	K	R	F	13	1	1302.73	Gorai.007G069300.8.D;Gorai.007G069300.8.A;Gorai.007G069300.3.D;Gorai.007G069300.2.D;Gorai.007G069300.7.D;Gorai.007G069300.7.A;Gorai.007G069300.1.D;Gorai.007G069300.1.A;Gorai.007G069300.9.D;Gorai.007G069300.9.A;Gorai.007G069300.3.A;Gorai.007G069300.2.A;Gorai.007G069300.4.D;Gorai.007G069300.4.A;Gorai.007G069300.5.D;Gorai.007G069300.5.A	Gorai.007G069300.8.D	230	242	yes	no	3	0.025673	29.638	5200200	0	0	0	0	0	0	0	0	0	0	0	0	0	0	0	0	0	0	0	0	0	0	0	0	0	0	0	0	0	0	0	0	0	0	0	0	0	0	0	0	0	0	0	0	0	0	0	0	0	0	0	0	0	0	0	0	0	0	0	0	0	0	0	0	0	0	0	0	0	0	0	0	0	0	0	0	0	0	0	0	0	0	0	0	0	0	0	0	0	0	0	0	0	0	0	0	0	0	0	0	0	0	0	0	0	0	0	0	0	0	0	0	0	0	0	0	0	0	0	0	0	0	0	0	0	0	0	0	5200200	0	0	0	0	0	0	0	0	0	0	0	0	0	0	0	0	0	0	0	0	0	0	0	0	0	0	0	0	0	0	0	0	0	0	0	0	0	0	0	0	0	0	0	0	0	0	0	0	0	0	0			36156	2941	40372	1633961	1592374	1592374			1	0	0	0	0	0	0	0	0	0	0	0	0	0	0	0	0	0	0	0	0	0	0	0	0	0	0	0	0	0	0	0	0	0	0	0	0	0	0	0	0	0	0	0	0	0	0	0	0	0	0	0	0	0	0	0	0	0	0	0	0	0	0	0	0	0	0	0	0	0	0	0	0	0	0	0	0	0	0	0	0	0	0	0	0	0	0	0	0	0	0	0	0	0	0	0	0	0	0	0	0	0	0	0	0	0	0	0	0	0	0	0	0	0	0	0	0	0	0	0	0	0	0	0	0	0	0	0	0	184670	0	0	0	0	0	0	0	0	0	0	0	0	0	0	0	0	0	0	0	0	0	0	0	0	0	0	0	0	0	0	0	0	0	0	0	0	0	0	0	0	0	0	0	0	0	0	0	0	0	0	0
QAKEEAEKEIAEYR	HIVNTARNAKMARLKQAKEEAEKEIAEYRA	KQAKEEAEKEIAEYRAQVEKEFQRKLSESS	K	Q	A	Y	R	A	14	2	1692.83	Gorai.013G025700.5.D;Gorai.013G025700.5.A;Gorai.013G025700.4.D;Gorai.013G025700.4.A;Gorai.013G025700.3.D;Gorai.013G025700.3.A;Gorai.013G025700.2.D;Gorai.013G025700.2.A;Gorai.013G025700.1.D;Gorai.013G025700.1.A;Gorai.009G418200.2.A;Gorai.009G418200.1.A;Gorai.009G418200.2.D;Gorai.009G418200.1.D	Gorai.009G418200.2.A	37	50	no	no	2;3;4	0	300.95	7014600000	0	570810	0	3441300	0	0	29963000	4185900	29235000	36730000	10605000	9837600	21539000	32361000	35190000	35654000	19064000	13050000	16489000	26379000	0	0	550710	0	0	21844000	0	6121700	9696400	0	6137600	10675000	13270000	5912500	15268000	8519600	8858300	27031000	20490000	0	4360800	0	0	0	0	0	7779300	12305000	0	5849600	0	0	0	0	0	0	0	0	0	0	131840000	80872000	56080000	73632000	135250000	25866000	3408700	14644000	192340000	291730000	221360000	161390000	447120000	163920000	357570000	97320000	92569000	4001600	2643600	61554000	0	49868000	78739000	95120000	164310000	157810000	81606000	8841900	38477000	278020000	9518000	28228000	13528000	112330000	67426000	65326000	31401000	260110000	201350000	98109000	169350000	32661000	52367000	62652000	86691000	145670000	357940000	321740000	133520000	346280000	66814000	20050000	0	0	45474000	200120000	9096100	0	0	0	0	0	0	0	0	0	0	0	0	0	0	0	0	0	0	0	0	0	0	0	0	0	0	0	0	0	0	0	0	0	0	0	0	0	0	0	0	0	0	0	0	0	0	0	0	0	0	0	0	0	0	0	0	0	0	0	0	0	0	0			36157	5935;4665;4666	40373	1633962;1633963;1633964;1633965;1633966;1633967;1633968;1633969;1633970;1633971;1633972;1633973;1633974;1633975;1633976;1633977;1633978;1633979;1633980;1633981;1633982;1633983;1633984;1633985;1633986;1633987;1633988;1633989;1633990;1633991;1633992;1633993;1633994;1633995;1633996;1633997;1633998;1633999;1634000;1634001;1634002;1634003;1634004;1634005;1634006;1634007;1634008;1634009;1634010;1634011;1634012;1634013;1634014;1634015;1634016;1634017;1634018;1634019;1634020;1634021;1634022;1634023;1634024;1634025;1634026;1634027;1634028;1634029;1634030;1634031;1634032;1634033;1634034;1634035;1634036;1634037;1634038;1634039;1634040;1634041;1634042;1634043;1634044;1634045;1634046;1634047;1634048;1634049;1634050;1634051;1634052;1634053;1634054;1634055;1634056;1634057;1634058;1634059;1634060;1634061;1634062;1634063;1634064;1634065;1634066;1634067;1634068;1634069;1634070;1634071;1634072;1634073;1634074;1634075;1634076;1634077;1634078;1634079;1634080;1634081;1634082;1634083;1634084;1634085;1634086;1634087;1634088;1634089;1634090;1634091;1634092;1634093;1634094;1634095;1634096;1634097;1634098;1634099;1634100;1634101;1634102;1634103;1634104;1634105;1634106;1634107;1634108;1634109;1634110;1634111;1634112;1634113;1634114;1634115;1634116;1634117;1634118;1634119;1634120;1634121;1634122;1634123;1634124;1634125;1634126;1634127;1634128;1634129;1634130;1634131;1634132;1634133;1634134;1634135;1634136	1592375;1592376;1592377;1592378;1592379;1592380;1592381;1592382;1592383;1592384;1592385;1592386;1592387;1592388;1592389;1592390;1592391;1592392;1592393;1592394;1592395;1592396;1592397;1592398;1592399;1592400;1592401;1592402;1592403;1592404;1592405;1592406;1592407;1592408;1592409;1592410;1592411;1592412;1592413;1592414;1592415;1592416;1592417;1592418;1592419;1592420;1592421;1592422;1592423;1592424;1592425;1592426;1592427;1592428;1592429;1592430;1592431;1592432;1592433;1592434;1592435;1592436;1592437;1592438;1592439;1592440;1592441;1592442;1592443;1592444;1592445;1592446;1592447;1592448;1592449;1592450;1592451;1592452;1592453;1592454;1592455;1592456;1592457;1592458;1592459;1592460;1592461;1592462;1592463;1592464;1592465;1592466;1592467;1592468;1592469;1592470;1592471;1592472;1592473;1592474;1592475;1592476;1592477;1592478;1592479;1592480;1592481;1592482;1592483;1592484;1592485;1592486;1592487;1592488	1592427			111	0	685890	0	1698700	0	0	3950300	2281700	2030500	3540900	2461200	2394700	2991400	2682700	2883700	2540500	3314500	1896200	2296000	1833000	0	0	273570	0	0	1893500	0	1000500	1581400	0	379890	569470	648970	615890	994790	583340	651580	1365400	1077400	0	414340	0	0	0	0	0	517880	694070	0	803770	0	0	0	0	0	0	0	0	0	0	2495300	1836100	1225600	1868700	4861300	1071700	131720	416940	4396500	3536500	3647300	2326600	3964700	2358900	2774600	1794500	1746700	140810	65693	1238300	0	609350	907760	1358600	1650400	1694200	1037200	635830	507290	2423700	325350	451360	127520	1717400	908350	983760	1243000	2436900	2253800	1180800	1588500	518660	1051300	968940	1469700	4541900	6877300	2848700	2097300	2637600	1495400	543370	0	0	590800	2056000	714940	0	0	0	0	0	0	0	0	0	0	0	0	0	0	0	0	0	0	0	0	0	0	0	0	0	0	0	0	0	0	0	0	0	0	0	0	0	0	0	0	0	0	0	0	0	0	0	0	0	0	0	0	0	0	0	0	0	0	0	0	0	0	0
QALAGVNPVNIEILK	RKDRFSWLRDNEFARQALAGVNPVNIEILK	QALAGVNPVNIEILKEFPILSKLDPAIYGP	R	Q	A	L	K	E	15	0	1577.91	Gorai.005G170200.3.D;Gorai.005G170200.2.D;Gorai.005G170200.1.D;Gorai.005G170200.3.A;Gorai.005G170200.2.A;Gorai.005G170200.1.A	Gorai.005G170200.3.D	421	435	yes	no	2	0.001167	82.362	332610000	0	0	0	0	0	0	0	0	0	0	0	0	0	0	0	0	0	0	0	0	0	0	0	0	0	0	0	0	0	0	0	0	0	0	0	0	3126100	0	0	0	0	0	0	0	0	0	0	0	0	0	0	0	0	0	0	0	0	0	0	0	0	0	0	0	0	0	0	0	0	0	0	0	16947000	0	19218000	0	0	0	0	5785800	0	10576000	11232000	8950600	0	0	0	1871200	9408200	21470000	0	0	12280000	0	0	0	0	17693000	7456700	12537000	13207000	0	14311000	14925000	17184000	0	0	21682000	14262000	24535000	8750300	0	0	0	15582000	28262000	1354100	0	0	0	0	0	0	0	0	0	0	0	0	0	0	0	0	0	0	0	0	0	0	0	0	0	0	0	0	0	0	0	0	0	0	0	0	0	0	0	0	0	0	0	0	0	0	0	0	0	0	0	0	0	0	0	0	0	0	0	0	0	0	0			36158	2124	40374	1634137;1634138;1634139;1634140;1634141;1634142;1634143;1634144;1634145;1634146;1634147;1634148;1634149;1634150;1634151;1634152;1634153;1634154;1634155;1634156;1634157;1634158;1634159;1634160;1634161	1592489;1592490;1592491;1592492;1592493;1592494;1592495;1592496	1592496			8	0	0	0	0	0	0	0	0	0	0	0	0	0	0	0	0	0	0	0	0	0	0	0	0	0	0	0	0	0	0	0	0	0	0	0	0	229940	0	0	0	0	0	0	0	0	0	0	0	0	0	0	0	0	0	0	0	0	0	0	0	0	0	0	0	0	0	0	0	0	0	0	0	150270	0	149130	0	0	0	0	116400	0	129230	129490	127840	0	0	0	134560	124040	187180	0	0	115750	0	0	0	0	165760	83465	150890	123880	0	287290	230810	291320	0	0	191970	224010	186880	195840	0	0	0	202440	290360	106430	0	0	0	0	0	0	0	0	0	0	0	0	0	0	0	0	0	0	0	0	0	0	0	0	0	0	0	0	0	0	0	0	0	0	0	0	0	0	0	0	0	0	0	0	0	0	0	0	0	0	0	0	0	0	0	0	0	0	0	0	0	0	0
QALAGVNPVNIEILKEFPILSK	RKDRFSWLRDNEFARQALAGVNPVNIEILK	PVNIEILKEFPILSKLDPAIYGPPESVITK	R	Q	A	S	K	L	22	1	2392.37	Gorai.005G170200.3.D;Gorai.005G170200.2.D;Gorai.005G170200.1.D;Gorai.005G170200.3.A;Gorai.005G170200.2.A;Gorai.005G170200.1.A	Gorai.005G170200.3.D	421	442	yes	no	3	4.0777e-06	72.015	211960000	0	0	0	0	0	0	0	0	0	0	0	0	0	0	0	0	0	0	0	0	0	0	0	0	0	0	0	0	0	0	0	0	0	0	0	0	0	0	0	0	0	0	0	0	0	0	0	0	0	0	0	0	0	0	0	0	0	0	0	0	0	0	0	0	0	0	0	0	0	0	0	0	0	0	0	0	0	0	0	0	0	0	0	0	10382000	0	0	0	14929000	14712000	0	0	24983000	0	0	0	0	14268000	7739800	10163000	12855000	0	0	13479000	0	0	0	20244000	0	0	0	0	0	0	28693000	39508000	0	0	0	0	0	0	0	0	0	0	0	0	0	0	0	0	0	0	0	0	0	0	0	0	0	0	0	0	0	0	0	0	0	0	0	0	0	0	0	0	0	0	0	0	0	0	0	0	0	0	0	0	0	0	0	0	0	0	0	0	0	0	0	0			36159	2124	40375	1634162;1634163;1634164;1634165;1634166;1634167;1634168;1634169;1634170;1634171;1634172;1634173	1592497;1592498;1592499;1592500;1592501	1592497			5	0	0	0	0	0	0	0	0	0	0	0	0	0	0	0	0	0	0	0	0	0	0	0	0	0	0	0	0	0	0	0	0	0	0	0	0	0	0	0	0	0	0	0	0	0	0	0	0	0	0	0	0	0	0	0	0	0	0	0	0	0	0	0	0	0	0	0	0	0	0	0	0	0	0	0	0	0	0	0	0	0	0	0	0	104280	0	0	0	196820	128260	0	0	235500	0	0	0	0	133670	86634	122320	120580	0	0	208460	0	0	0	179250	0	0	0	0	0	0	372780	405910	0	0	0	0	0	0	0	0	0	0	0	0	0	0	0	0	0	0	0	0	0	0	0	0	0	0	0	0	0	0	0	0	0	0	0	0	0	0	0	0	0	0	0	0	0	0	0	0	0	0	0	0	0	0	0	0	0	0	0	0	0	0	0	0
QALDIFVNR	VEKFRFSAEFIEMRRQALDIFVNRIASHNL	FIEMRRQALDIFVNRIASHNLLQQSEDLRT	R	Q	A	N	R	I	9	0	1074.58	Gorai.006G153000.4.A;Gorai.006G153000.1.A;Gorai.006G153000.3.D;Gorai.006G153000.3.A;Gorai.006G153000.2.D;Gorai.006G153000.2.A;Gorai.006G153000.4.D;Gorai.006G153000.1.D	Gorai.006G153000.4.A	108	116	no	no	2	1.0623e-84	203.93	527550000	0	0	0	0	0	0	0	0	0	0	0	0	0	0	0	0	0	0	0	0	0	0	0	0	0	0	0	0	0	0	0	0	0	0	0	0	0	0	0	0	0	0	0	0	0	0	0	0	0	0	0	0	0	0	0	0	0	0	0	0	11263000	11502000	8822700	0	0	0	0	4895000	0	17292000	14121000	0	12880000	9587600	14100000	0	11555000	3816000	9221000	9720700	11468000	23323000	21677000	17215000	0	20748000	10469000	0	18132000	27127000	0	11505000	17227000	0	0	5929200	0	25303000	15297000	17743000	12233000	0	7699400	16832000	13614000	0	0	0	15436000	0	6570000	6570300	0	0	28195000	38459000	0	0	0	0	0	0	0	0	0	0	0	0	0	0	0	0	0	0	0	0	0	0	0	0	0	0	0	0	0	0	0	0	0	0	0	0	0	0	0	0	0	0	0	0	0	0	0	0	0	0	0	0	0	0	0	0	0	0	0	0	0	0	0	0			36160	2561;2562	40376	1634174;1634175;1634176;1634177;1634178;1634179;1634180;1634181;1634182;1634183;1634184;1634185;1634186;1634187;1634188;1634189;1634190;1634191;1634192;1634193;1634194;1634195;1634196;1634197;1634198;1634199;1634200;1634201;1634202;1634203;1634204;1634205;1634206;1634207;1634208;1634209;1634210	1592502;1592503;1592504;1592505;1592506;1592507;1592508;1592509;1592510;1592511;1592512;1592513;1592514;1592515;1592516;1592517;1592518;1592519;1592520;1592521;1592522	1592518			21	0	0	0	0	0	0	0	0	0	0	0	0	0	0	0	0	0	0	0	0	0	0	0	0	0	0	0	0	0	0	0	0	0	0	0	0	0	0	0	0	0	0	0	0	0	0	0	0	0	0	0	0	0	0	0	0	0	0	0	0	213180	261130	192810	0	0	0	0	139370	0	209620	232670	0	114210	137970	109410	0	218040	134280	229140	195560	238180	284990	249910	245870	0	222750	133060	0	239050	236490	0	183960	162380	0	0	89289	0	237050	171220	213550	114740	0	154570	260310	230790	0	0	0	242450	0	147040	178060	0	0	366310	395140	0	0	0	0	0	0	0	0	0	0	0	0	0	0	0	0	0	0	0	0	0	0	0	0	0	0	0	0	0	0	0	0	0	0	0	0	0	0	0	0	0	0	0	0	0	0	0	0	0	0	0	0	0	0	0	0	0	0	0	0	0	0	0	0
QALDVTLPDEK	VYAFGVVLMEIITGRQALDVTLPDEKSHLV	ITGRQALDVTLPDEKSHLVTWFRRVLVNKD	R	Q	A	E	K	S	11	0	1227.63	Gorai.005G026700.1.A	Gorai.005G026700.1.A	775	785	no	no	2	0.011559	79.986	37723000	0	0	0	0	0	0	0	0	0	0	0	0	0	0	0	0	0	0	0	0	0	0	0	0	0	0	0	0	0	0	0	0	0	0	0	0	0	0	0	0	0	0	0	0	0	0	0	0	0	0	0	0	0	0	0	0	0	0	0	0	0	0	0	0	0	0	0	0	0	12553000	0	0	0	0	16532000	0	0	0	0	0	0	0	0	0	0	0	0	0	0	0	0	0	0	0	0	0	0	0	8088500	0	0	0	0	0	0	0	0	0	0	0	0	0	0	0	0	0	0	0	0	0	0	0	0	0	0	0	0	0	0	0	0	0	0	0	0	549990	0	0	0	0	0	0	0	0	0	0	0	0	0	0	0	0	0	0	0	0	0	0	0	0	0	0	0	0	0	0	0	0	0	0	0	0	0	0	0	0	0	0	0	0			36161	1896	40377	1634211;1634212;1634213;1634214	1592523;1592524	1592523			2	0	0	0	0	0	0	0	0	0	0	0	0	0	0	0	0	0	0	0	0	0	0	0	0	0	0	0	0	0	0	0	0	0	0	0	0	0	0	0	0	0	0	0	0	0	0	0	0	0	0	0	0	0	0	0	0	0	0	0	0	0	0	0	0	0	0	0	0	0	152180	0	0	0	0	128280	0	0	0	0	0	0	0	0	0	0	0	0	0	0	0	0	0	0	0	0	0	0	0	90537	0	0	0	0	0	0	0	0	0	0	0	0	0	0	0	0	0	0	0	0	0	0	0	0	0	0	0	0	0	0	0	0	0	0	0	0	161750	0	0	0	0	0	0	0	0	0	0	0	0	0	0	0	0	0	0	0	0	0	0	0	0	0	0	0	0	0	0	0	0	0	0	0	0	0	0	0	0	0	0	0	0
QALEEEFVCK	RLKGKEYDQTNLLVKQALEEEFVCKMKVKV	NLLVKQALEEEFVCKMKVKVLRFNFPSSVT	K	Q	A	C	K	M	10	0	1251.58	Gorai.007G336600.1.D	Gorai.007G336600.1.D	137	146	yes	yes	2	0.031715	74.269	108460000	0	0	0	0	0	0	0	0	0	0	0	0	0	0	0	0	0	0	0	0	0	0	0	0	0	0	0	0	0	0	0	0	0	0	0	0	0	0	0	0	0	0	0	0	0	0	0	0	0	0	0	0	0	0	0	0	0	0	0	0	39667000	0	58549000	0	0	0	10245000	0	0	0	0	0	0	0	0	0	0	0	0	0	0	0	0	0	0	0	0	0	0	0	0	0	0	0	0	0	0	0	0	0	0	0	0	0	0	0	0	0	0	0	0	0	0	0	0	0	0	0	0	0	0	0	0	0	0	0	0	0	0	0	0	0	0	0	0	0	0	0	0	0	0	0	0	0	0	0	0	0	0	0	0	0	0	0	0	0	0	0	0	0	0	0	0	0	0	0	0	0	0	0	0	0	0	0	0	0	0	0	0	0			36162	3334	40378	1634215;1634216;1634217	1592525	1592525			1	0	0	0	0	0	0	0	0	0	0	0	0	0	0	0	0	0	0	0	0	0	0	0	0	0	0	0	0	0	0	0	0	0	0	0	0	0	0	0	0	0	0	0	0	0	0	0	0	0	0	0	0	0	0	0	0	0	0	0	0	750760	0	1279500	0	0	0	395890	0	0	0	0	0	0	0	0	0	0	0	0	0	0	0	0	0	0	0	0	0	0	0	0	0	0	0	0	0	0	0	0	0	0	0	0	0	0	0	0	0	0	0	0	0	0	0	0	0	0	0	0	0	0	0	0	0	0	0	0	0	0	0	0	0	0	0	0	0	0	0	0	0	0	0	0	0	0	0	0	0	0	0	0	0	0	0	0	0	0	0	0	0	0	0	0	0	0	0	0	0	0	0	0	0	0	0	0	0	0	0	0	0
QALEGCDVVIIPAGVPR	TRSKVAGYVGEDQLKQALEGCDVVIIPAGV	LEGCDVVIIPAGVPRKPGMTRDDLFNINAG	K	Q	A	P	R	K	17	0	1792.95	Gorai.002G063300.1.A;Gorai.002G063300.2.A;Gorai.002G063300.1.D;Gorai.002G063300.2.D	Gorai.002G063300.1.A	90	106	no	no	2;3	0	292.73	12358000000	220280	226010	3214900	9722400	0	0	16088000	1500700	86153000	33875000	7925000	7183600	27158000	43404000	36502000	79486000	23363000	31149000	15354000	0	0	249210	2578400	906780	33939000	76418000	17209000	0	5254500	0	9209800	17693000	20157000	11181000	30463000	29923000	53203000	135780000	97092000	28682000	28956000	56325000	1968600	0	0	0	24005000	25930000	0	4474200	0	0	0	0	0	0	0	0	0	0	117590000	50254000	113690000	168140000	69778000	53814000	233160000	295850000	195760000	486370000	422780000	404380000	449190000	217320000	499470000	102620000	160830000	11861000	106050000	93814000	93000000	161770000	137630000	64936000	219720000	147870000	95492000	0	94314000	430120000	23441000	203210000	199210000	172240000	191720000	86490000	121670000	460850000	382580000	396580000	317030000	86674000	140900000	140670000	135290000	118070000	150420000	350530000	277150000	476400000	277930000	73528000	27335000	17156000	108120000	227330000	31443000	33854000	21748000	0	0	0	12248000	0	0	0	3774500	3730200	62650000	0	92843000	9285600	0	0	1115900	0	0	0	0	0	0	0	0	0	0	0	0	0	0	0	0	0	0	12648000	30522000	6785500	0	0	0	0	16970000	24250000	0	0	0	0	0	0	0	0	0	0	0	0	0	0	0	0	0	0			36163	644;645	40379	1634218;1634219;1634220;1634221;1634222;1634223;1634224;1634225;1634226;1634227;1634228;1634229;1634230;1634231;1634232;1634233;1634234;1634235;1634236;1634237;1634238;1634239;1634240;1634241;1634242;1634243;1634244;1634245;1634246;1634247;1634248;1634249;1634250;1634251;1634252;1634253;1634254;1634255;1634256;1634257;1634258;1634259;1634260;1634261;1634262;1634263;1634264;1634265;1634266;1634267;1634268;1634269;1634270;1634271;1634272;1634273;1634274;1634275;1634276;1634277;1634278;1634279;1634280;1634281;1634282;1634283;1634284;1634285;1634286;1634287;1634288;1634289;1634290;1634291;1634292;1634293;1634294;1634295;1634296;1634297;1634298;1634299;1634300;1634301;1634302;1634303;1634304;1634305;1634306;1634307;1634308;1634309;1634310;1634311;1634312;1634313;1634314;1634315;1634316;1634317;1634318;1634319;1634320;1634321;1634322;1634323;1634324;1634325;1634326;1634327;1634328;1634329;1634330;1634331;1634332;1634333;1634334;1634335;1634336;1634337;1634338;1634339;1634340;1634341;1634342;1634343;1634344;1634345;1634346;1634347;1634348;1634349;1634350;1634351;1634352;1634353;1634354;1634355;1634356;1634357;1634358;1634359;1634360;1634361;1634362;1634363;1634364;1634365;1634366;1634367;1634368;1634369;1634370;1634371;1634372;1634373;1634374;1634375;1634376;1634377;1634378;1634379;1634380;1634381;1634382;1634383;1634384;1634385;1634386;1634387;1634388;1634389;1634390;1634391;1634392;1634393;1634394;1634395;1634396;1634397;1634398;1634399;1634400;1634401;1634402;1634403;1634404;1634405;1634406;1634407;1634408;1634409;1634410;1634411;1634412	1592526;1592527;1592528;1592529;1592530;1592531;1592532;1592533;1592534;1592535;1592536;1592537;1592538;1592539;1592540;1592541;1592542;1592543;1592544;1592545;1592546;1592547;1592548;1592549;1592550;1592551;1592552;1592553;1592554;1592555;1592556;1592557;1592558;1592559;1592560;1592561;1592562;1592563;1592564;1592565;1592566;1592567;1592568;1592569;1592570;1592571;1592572;1592573;1592574;1592575;1592576;1592577;1592578;1592579;1592580;1592581;1592582;1592583;1592584;1592585;1592586;1592587;1592588;1592589;1592590;1592591;1592592;1592593;1592594;1592595;1592596;1592597;1592598;1592599;1592600;1592601;1592602;1592603;1592604;1592605;1592606;1592607;1592608;1592609;1592610;1592611;1592612;1592613;1592614;1592615;1592616;1592617;1592618;1592619;1592620;1592621;1592622;1592623;1592624;1592625;1592626;1592627;1592628;1592629;1592630;1592631;1592632;1592633;1592634;1592635;1592636;1592637;1592638;1592639;1592640;1592641;1592642;1592643;1592644;1592645;1592646;1592647;1592648;1592649;1592650;1592651;1592652;1592653;1592654;1592655;1592656;1592657;1592658;1592659;1592660;1592661;1592662;1592663;1592664;1592665;1592666;1592667;1592668;1592669;1592670;1592671;1592672;1592673;1592674;1592675;1592676;1592677;1592678;1592679;1592680;1592681;1592682;1592683;1592684;1592685;1592686;1592687;1592688;1592689;1592690;1592691;1592692;1592693;1592694;1592695;1592696;1592697;1592698;1592699;1592700;1592701;1592702;1592703;1592704;1592705;1592706;1592707;1592708;1592709;1592710;1592711;1592712;1592713;1592714;1592715;1592716;1592717;1592718;1592719;1592720;1592721;1592722;1592723;1592724;1592725;1592726;1592727;1592728;1592729;1592730;1592731;1592732;1592733;1592734;1592735;1592736;1592737;1592738;1592739;1592740;1592741;1592742;1592743;1592744;1592745;1592746;1592747;1592748;1592749;1592750;1592751;1592752;1592753;1592754;1592755;1592756;1592757;1592758;1592759;1592760;1592761;1592762;1592763;1592764;1592765;1592766;1592767;1592768;1592769;1592770;1592771;1592772;1592773;1592774;1592775;1592776;1592777;1592778;1592779;1592780;1592781;1592782;1592783;1592784;1592785;1592786;1592787;1592788;1592789;1592790;1592791;1592792;1592793;1592794;1592795;1592796;1592797;1592798;1592799;1592800;1592801;1592802;1592803;1592804;1592805;1592806;1592807;1592808;1592809;1592810;1592811;1592812;1592813;1592814;1592815;1592816;1592817;1592818;1592819;1592820;1592821;1592822;1592823;1592824;1592825;1592826;1592827;1592828;1592829;1592830;1592831;1592832;1592833;1592834;1592835;1592836;1592837;1592838;1592839;1592840;1592841;1592842;1592843;1592844;1592845;1592846;1592847;1592848;1592849;1592850;1592851;1592852;1592853;1592854;1592855;1592856;1592857;1592858	1592571			332	220280	271570	805060	4799100	0	0	2121100	818000	5983600	3265700	1839300	1748700	3771800	3598200	2991200	5663600	4062100	4526000	2138000	0	0	542090	1280900	806810	5469500	6624000	2778600	0	856940	0	570040	943890	985810	1164700	1984800	2048900	3913400	6858800	5105300	2301900	2751200	3523300	301770	0	0	0	1598100	1462600	0	614780	0	0	0	0	0	0	0	0	0	0	2225700	1140900	2484500	4267200	2508000	2229700	9009600	8423400	4474700	5896200	6966100	5829500	3983000	3127300	3875700	1892200	3034600	417390	2635300	1887300	1931500	1976800	1586700	927450	2206900	1587600	1213700	0	1243400	3749800	801280	3249300	1877800	2633300	2582900	1302500	4816400	4317600	4282400	4773000	2973700	1376400	2828600	2175500	2293600	3681300	2890100	3103600	4353100	3628800	6220500	1992700	1862800	943200	1404700	2335600	2471400	1837400	1323200	0	0	0	1052600	0	0	0	1066700	963990	2224800	0	5614100	818720	0	0	154210	0	0	0	0	0	0	0	0	0	0	0	0	0	0	0	0	0	0	442180	800710	242100	0	0	0	0	771490	978990	0	0	0	0	0	0	0	0	0	0	0	0	0	0	0	0	0	0
QALEILGPDFDAYSFK	LLAEAMYEYGRGNEKQALEILGPDFDAYSF	ALEILGPDFDAYSFKIIGASDEQLDVFNEV	K	Q	A	F	K	I	16	0	1812.89	Gorai.002G165100.2.A;Gorai.002G165100.3.A;Gorai.002G165100.1.A;Gorai.002G165100.5.A;Gorai.002G165100.4.A	Gorai.002G165100.2.A	374	389	no	no	2	3.183e-19	122.42	185940000	0	0	1090700	0	0	0	0	0	13653000	0	0	0	0	4300700	0	3314100	0	4102900	0	0	0	0	0	0	0	0	0	0	0	0	0	3712200	0	0	0	0	0	0	0	0	0	0	0	0	0	0	0	0	0	0	0	0	0	0	0	0	0	0	0	0	0	0	9260000	15034000	0	0	0	0	0	0	0	14571000	0	21451000	0	0	0	0	0	0	0	0	0	0	0	0	0	0	0	20334000	0	0	0	0	0	0	0	0	13629000	0	15380000	0	0	0	12731000	0	0	0	0	24099000	9273000	0	0	0	0	0	0	0	0	0	0	0	0	0	0	0	0	0	0	0	0	0	0	0	0	0	0	0	0	0	0	0	0	0	0	0	0	0	0	0	0	0	0	0	0	0	0	0	0	0	0	0	0	0	0	0	0	0	0	0	0	0	0	0	0	0	0	0	0	0			36164	812	40380	1634413;1634414;1634415;1634416;1634417;1634418;1634419;1634420;1634421;1634422;1634423;1634424;1634425;1634426;1634427;1634428;1634429	1592859;1592860;1592861;1592862;1592863;1592864	1592864			3	0	0	273140	0	0	0	0	0	948260	0	0	0	0	356530	0	236140	0	596160	0	0	0	0	0	0	0	0	0	0	0	0	0	198040	0	0	0	0	0	0	0	0	0	0	0	0	0	0	0	0	0	0	0	0	0	0	0	0	0	0	0	0	0	0	202370	381530	0	0	0	0	0	0	0	210050	0	308690	0	0	0	0	0	0	0	0	0	0	0	0	0	0	0	177270	0	0	0	0	0	0	0	0	152560	0	144260	0	0	0	215820	0	0	0	0	183570	207540	0	0	0	0	0	0	0	0	0	0	0	0	0	0	0	0	0	0	0	0	0	0	0	0	0	0	0	0	0	0	0	0	0	0	0	0	0	0	0	0	0	0	0	0	0	0	0	0	0	0	0	0	0	0	0	0	0	0	0	0	0	0	0	0	0	0	0	0	0
QALHSIVSGLR	GQYAHINFSDQNNFRQALHSIVSGLRDAEL	NNFRQALHSIVSGLRDAELPVRVDSVFALR	R	Q	A	L	R	D	11	0	1179.67	Gorai.011G143900.1.D;Gorai.011G143900.2.D;Gorai.011G143900.3.D	Gorai.011G143900.1.D	500	510	yes	no	2;3	0.0018562	103.01	787280000	0	0	0	0	0	0	0	0	0	0	0	0	0	0	0	0	0	0	0	4444900	0	0	0	0	0	0	0	0	0	0	0	2883100	0	0	3823800	0	0	5079700	4514700	0	0	7570900	1951700	0	0	0	0	6537500	0	0	0	0	0	0	0	0	0	0	0	0	0	0	0	0	0	0	0	0	0	0	0	0	43414000	15273000	110980000	0	0	0	26684000	23569000	40816000	0	0	0	0	0	0	0	26918000	61390000	0	0	56963000	0	0	0	2476000	30639000	44460000	13892000	64527000	0	13521000	0	14800000	0	0	0	38441000	90235000	0	0	0	0	0	31476000	0	0	0	0	0	0	0	0	0	0	0	0	0	0	0	0	0	0	0	0	0	0	0	0	0	0	0	0	0	0	0	0	0	0	0	0	0	0	0	0	0	0	0	0	0	0	0	0	0	0	0	0	0	0	0	0	0	0	0	0	0	0	0	0			36165	5368	40381	1634430;1634431;1634432;1634433;1634434;1634435;1634436;1634437;1634438;1634439;1634440;1634441;1634442;1634443;1634444;1634445;1634446;1634447;1634448;1634449;1634450;1634451;1634452;1634453;1634454;1634455;1634456;1634457;1634458;1634459;1634460;1634461;1634462;1634463;1634464;1634465;1634466;1634467;1634468;1634469;1634470;1634471;1634472;1634473	1592865;1592866;1592867;1592868;1592869;1592870;1592871;1592872;1592873;1592874;1592875;1592876;1592877;1592878;1592879;1592880;1592881;1592882;1592883;1592884;1592885;1592886;1592887;1592888;1592889;1592890;1592891;1592892;1592893;1592894;1592895	1592895			31	0	0	0	0	0	0	0	0	0	0	0	0	0	0	0	0	0	0	0	308860	0	0	0	0	0	0	0	0	0	0	0	153810	0	0	249140	0	0	256590	237390	0	0	473580	299180	0	0	0	0	368760	0	0	0	0	0	0	0	0	0	0	0	0	0	0	0	0	0	0	0	0	0	0	0	0	384950	219780	861160	0	0	0	663080	474160	847680	0	0	0	0	0	0	0	354890	535190	0	0	536940	0	0	0	98012	287050	497660	167190	605250	0	271440	0	250900	0	0	0	603790	687320	0	0	0	0	0	323390	0	0	0	0	0	0	0	0	0	0	0	0	0	0	0	0	0	0	0	0	0	0	0	0	0	0	0	0	0	0	0	0	0	0	0	0	0	0	0	0	0	0	0	0	0	0	0	0	0	0	0	0	0	0	0	0	0	0	0	0	0	0	0	0
QALISEETDVQEVQDALNDSAKPTK	MKPLNLKGFAPAESKQALISEETDVQEVQD	QEVQDALNDSAKPTKEKFSHMFSKMKCTCI	K	Q	A	T	K	E	25	1	2728.34	Gorai.002G211200.7.D;Gorai.002G211200.5.D;Gorai.002G211200.2.D;Gorai.002G211200.4.D;Gorai.002G211200.3.D	Gorai.002G211200.7.D	115	139	yes	no	3	8.5428e-36	88.79	94143000	0	0	0	0	0	0	0	0	0	0	0	0	0	0	0	0	0	0	0	0	0	0	0	0	0	0	0	0	0	0	0	0	0	0	0	0	0	0	0	0	0	0	0	0	0	0	0	0	0	0	0	0	0	0	0	0	0	0	0	0	0	0	0	0	0	0	0	0	9764600	0	0	0	0	11013000	20371000	0	10947000	0	10748000	18228000	13072000	0	0	0	0	0	0	0	0	0	0	0	0	0	0	0	0	0	0	0	0	0	0	0	0	0	0	0	0	0	0	0	0	0	0	0	0	0	0	0	0	0	0	0	0	0	0	0	0	0	0	0	0	0	0	0	0	0	0	0	0	0	0	0	0	0	0	0	0	0	0	0	0	0	0	0	0	0	0	0	0	0	0	0	0	0	0	0	0	0	0	0	0	0	0	0	0	0	0	0			36166	875	40382	1634474;1634475;1634476;1634477;1634478;1634479;1634480;1634481	1592896;1592897;1592898;1592899	1592899			4	0	0	0	0	0	0	0	0	0	0	0	0	0	0	0	0	0	0	0	0	0	0	0	0	0	0	0	0	0	0	0	0	0	0	0	0	0	0	0	0	0	0	0	0	0	0	0	0	0	0	0	0	0	0	0	0	0	0	0	0	0	0	0	0	0	0	0	0	223200	0	0	0	0	158480	158070	0	206550	0	267090	366700	271480	0	0	0	0	0	0	0	0	0	0	0	0	0	0	0	0	0	0	0	0	0	0	0	0	0	0	0	0	0	0	0	0	0	0	0	0	0	0	0	0	0	0	0	0	0	0	0	0	0	0	0	0	0	0	0	0	0	0	0	0	0	0	0	0	0	0	0	0	0	0	0	0	0	0	0	0	0	0	0	0	0	0	0	0	0	0	0	0	0	0	0	0	0	0	0	0	0	0	0
QALIVVPR	QDLSTSLLDLGLLNRQALIVVPRQRSTGFQ	DLGLLNRQALIVVPRQRSTGFQGQRSFADQ	R	Q	A	P	R	Q	8	0	894.565	Gorai.011G145500.3.D;Gorai.011G145500.2.D;Gorai.011G145500.1.D;Gorai.011G145500.2.A;Gorai.011G145500.3.A;Gorai.011G145500.1.A;Gorai.009G350900.6.D;Gorai.009G350900.6.A;Gorai.009G350900.5.D;Gorai.009G350900.5.A;Gorai.009G350900.3.D;Gorai.009G350900.3.A;Gorai.009G350900.1.D;Gorai.009G350900.1.A	Gorai.011G145500.3.D	379	386	yes	no	2	0.02548	89.369	131040000	0	0	0	0	0	0	0	0	0	0	0	0	0	0	0	0	0	0	0	0	0	0	0	0	0	0	0	0	0	0	0	0	0	0	0	0	0	0	0	0	0	0	0	0	0	0	0	0	0	0	0	0	0	0	0	0	0	0	0	0	0	5326300	0	0	0	0	0	0	0	0	5672200	7842100	12744000	5363600	8446900	0	0	0	0	0	0	10042000	0	5840300	15193000	8624600	5957600	0	0	0	0	0	0	0	0	0	0	0	0	7898700	9073100	0	0	0	3655300	7707900	8078500	0	0	0	3578700	0	0	0	0	0	0	0	0	0	0	0	0	0	0	0	0	0	0	0	0	0	0	0	0	0	0	0	0	0	0	0	0	0	0	0	0	0	0	0	0	0	0	0	0	0	0	0	0	0	0	0	0	0	0	0	0	0	0	0	0	0	0	0	0	0	0	0	0	0			36167	5373	40383	1634482;1634483;1634484;1634485;1634486;1634487;1634488;1634489;1634490;1634491;1634492;1634493;1634494;1634495;1634496;1634497;1634498;1634499	1592900;1592901;1592902;1592903	1592902			4	0	0	0	0	0	0	0	0	0	0	0	0	0	0	0	0	0	0	0	0	0	0	0	0	0	0	0	0	0	0	0	0	0	0	0	0	0	0	0	0	0	0	0	0	0	0	0	0	0	0	0	0	0	0	0	0	0	0	0	0	0	120920	0	0	0	0	0	0	0	0	93461	113050	113000	77185	65544	0	0	0	0	0	0	122710	0	83414	152600	92595	75721	0	0	0	0	0	0	0	0	0	0	0	0	95063	85104	0	0	0	61968	240330	155220	0	0	0	80096	0	0	0	0	0	0	0	0	0	0	0	0	0	0	0	0	0	0	0	0	0	0	0	0	0	0	0	0	0	0	0	0	0	0	0	0	0	0	0	0	0	0	0	0	0	0	0	0	0	0	0	0	0	0	0	0	0	0	0	0	0	0	0	0	0	0	0	0	0
QALLAFISGIR	VMFNLRVSTEPVEDKQALLAFISGIRHADR	VEDKQALLAFISGIRHADRVKWNSSTSACD	K	Q	A	I	R	H	11	0	1187.7	Gorai.013G231800.1.A;Gorai.013G231800.1.D	Gorai.013G231800.1.A	30	40	no	no	2	0.0001811	154.75	64835000	0	0	0	0	0	0	0	0	0	0	0	0	0	0	0	0	0	0	0	0	0	0	0	0	0	0	0	0	0	0	0	0	0	0	0	0	0	0	0	0	0	0	0	0	0	0	0	0	0	0	0	0	0	0	0	0	0	0	0	0	0	0	0	0	0	0	19108000	35964000	0	0	6833600	0	0	0	0	0	0	0	0	0	0	0	0	0	0	0	0	0	0	0	0	0	0	0	0	0	0	0	0	0	0	0	0	0	0	0	0	0	0	0	0	0	0	0	0	0	0	0	0	0	0	0	0	0	0	0	0	0	1185300	0	0	0	0	0	0	0	0	0	0	0	0	0	0	0	0	0	0	0	0	0	0	0	0	0	0	0	0	0	0	0	0	0	0	0	0	0	0	0	0	0	0	0	0	0	0	0	1125100	0	0	619950			36168	6274;6275	40384	1634500;1634501;1634502;1634503;1634504;1634505	1592904;1592905	1592905			2	0	0	0	0	0	0	0	0	0	0	0	0	0	0	0	0	0	0	0	0	0	0	0	0	0	0	0	0	0	0	0	0	0	0	0	0	0	0	0	0	0	0	0	0	0	0	0	0	0	0	0	0	0	0	0	0	0	0	0	0	0	0	0	0	0	0	738350	1024000	0	0	112600	0	0	0	0	0	0	0	0	0	0	0	0	0	0	0	0	0	0	0	0	0	0	0	0	0	0	0	0	0	0	0	0	0	0	0	0	0	0	0	0	0	0	0	0	0	0	0	0	0	0	0	0	0	0	0	0	0	42094	0	0	0	0	0	0	0	0	0	0	0	0	0	0	0	0	0	0	0	0	0	0	0	0	0	0	0	0	0	0	0	0	0	0	0	0	0	0	0	0	0	0	0	0	0	0	0	182820	0	0	202940
QALLHANNALHGVDDNIGK	EELGVSILQDLHSQRQALLHANNALHGVDD	HANNALHGVDDNIGKSKRILTAMSRRMNRN	R	Q	A	G	K	S	19	0	1999.02	Gorai.007G080100.5.A;Gorai.007G080100.4.A;Gorai.007G080100.2.A;Gorai.007G080100.6.A;Gorai.007G080100.3.A;Gorai.007G080100.8.A	Gorai.007G080100.5.A	163	181	yes	no	3;4	2.3052e-07	96.447	828380000	0	0	0	0	0	0	0	0	0	0	0	0	0	0	0	0	0	0	0	0	0	0	0	0	0	0	0	0	0	0	0	0	0	0	0	0	0	0	0	0	0	0	0	0	0	0	0	0	0	0	0	0	0	0	0	0	0	0	0	0	0	0	0	0	0	0	0	0	0	0	0	0	22934000	80297000	64744000	0	0	0	40017000	79169000	25713000	0	0	0	0	0	0	0	0	30609000	0	0	117470000	0	0	0	10695000	113130000	44801000	42384000	55905000	0	16340000	23144000	0	0	0	0	0	61023000	0	0	0	0	0	0	0	0	0	0	0	0	0	0	0	0	0	0	0	0	0	0	0	0	0	0	0	0	0	0	0	0	0	0	0	0	0	0	0	0	0	0	0	0	0	0	0	0	0	0	0	0	0	0	0	0	0	0	0	0	0	0	0	0	0	0	0	0	0	0			36169	2958	40385	1634506;1634507;1634508;1634509;1634510;1634511;1634512;1634513;1634514;1634515;1634516;1634517;1634518;1634519;1634520;1634521;1634522;1634523;1634524;1634525;1634526;1634527;1634528;1634529;1634530;1634531	1592906;1592907;1592908;1592909;1592910;1592911;1592912;1592913;1592914;1592915;1592916;1592917;1592918;1592919	1592906			14	0	0	0	0	0	0	0	0	0	0	0	0	0	0	0	0	0	0	0	0	0	0	0	0	0	0	0	0	0	0	0	0	0	0	0	0	0	0	0	0	0	0	0	0	0	0	0	0	0	0	0	0	0	0	0	0	0	0	0	0	0	0	0	0	0	0	0	0	0	0	0	0	203360	1155500	502390	0	0	0	994420	1592700	534030	0	0	0	0	0	0	0	0	266850	0	0	1107300	0	0	0	423360	1059900	501480	510110	524380	0	328020	357930	0	0	0	0	0	464820	0	0	0	0	0	0	0	0	0	0	0	0	0	0	0	0	0	0	0	0	0	0	0	0	0	0	0	0	0	0	0	0	0	0	0	0	0	0	0	0	0	0	0	0	0	0	0	0	0	0	0	0	0	0	0	0	0	0	0	0	0	0	0	0	0	0	0	0	0	0
QALLHANNTLHGVDDNIGK	EELGVSILQDLHSQRQALLHANNTLHGVDD	HANNTLHGVDDNIGKSKKILTAISRRMSRN	R	Q	A	G	K	S	19	0	2029.03	Gorai.001G240900.4.A;Gorai.001G240900.3.A;Gorai.001G240900.1.A;Gorai.001G240900.5.A;Gorai.007G080100.5.D;Gorai.007G080100.4.D;Gorai.007G080100.2.D;Gorai.007G080100.6.D;Gorai.007G080100.3.D;Gorai.007G080100.8.D	Gorai.001G240900.4.A	163	181	no	no	2;3;4	3.6291e-258	244	2099800000	0	0	0	0	0	0	0	0	0	0	0	0	0	0	0	0	0	0	0	10976000	0	0	0	0	0	0	0	5787400	0	3417600	3294100	5313200	7210000	3018800	8960200	11496000	6275600	12618000	5672600	0	0	0	4126900	0	0	0	0	23474000	0	0	0	0	0	0	0	0	0	0	0	0	0	0	0	0	0	0	0	0	0	0	0	9868200	16593000	123160000	150800000	0	0	13594000	63738000	212530000	76918000	0	0	0	0	0	0	0	0	124130000	0	0	19280000	13547000	0	39869000	18271000	24447000	202690000	124610000	155330000	0	24637000	25508000	66423000	0	0	0	51655000	224310000	24581000	12639000	8909500	9778400	35974000	100290000	9000800	5111100	0	0	0	0	0	0	0	0	0	0	0	0	0	0	0	0	0	0	0	0	0	0	0	0	0	0	0	0	0	0	0	0	0	0	0	0	0	0	0	0	0	0	0	0	0	0	0	0	0	0	0	0	0	0	0	0	0	0	0	0	0	0			36170	476;2959	40386	1634532;1634533;1634534;1634535;1634536;1634537;1634538;1634539;1634540;1634541;1634542;1634543;1634544;1634545;1634546;1634547;1634548;1634549;1634550;1634551;1634552;1634553;1634554;1634555;1634556;1634557;1634558;1634559;1634560;1634561;1634562;1634563;1634564;1634565;1634566;1634567;1634568;1634569;1634570;1634571;1634572;1634573;1634574;1634575;1634576;1634577;1634578;1634579;1634580;1634581;1634582;1634583;1634584;1634585;1634586;1634587;1634588;1634589;1634590;1634591;1634592;1634593;1634594;1634595;1634596;1634597;1634598	1592920;1592921;1592922;1592923;1592924;1592925;1592926;1592927;1592928;1592929;1592930;1592931;1592932;1592933;1592934;1592935;1592936;1592937;1592938;1592939;1592940;1592941;1592942;1592943;1592944;1592945;1592946;1592947;1592948;1592949;1592950;1592951;1592952;1592953;1592954;1592955;1592956;1592957;1592958;1592959;1592960;1592961;1592962;1592963;1592964;1592965;1592966;1592967;1592968;1592969;1592970;1592971;1592972;1592973	1592957			54	0	0	0	0	0	0	0	0	0	0	0	0	0	0	0	0	0	0	0	762660	0	0	0	0	0	0	0	945820	0	550020	203890	283450	352610	314460	583790	787150	461600	637380	298280	0	0	0	632620	0	0	0	0	1324100	0	0	0	0	0	0	0	0	0	0	0	0	0	0	0	0	0	0	0	0	0	0	0	142260	147130	1772300	1170100	0	0	478380	1583900	4275600	1597500	0	0	0	0	0	0	0	0	1082100	0	0	181740	207120	0	600400	723240	229030	2268800	1499800	1457000	0	494580	394480	1126100	0	0	0	811350	1708600	550150	342530	607160	537600	467370	1030400	707450	277400	0	0	0	0	0	0	0	0	0	0	0	0	0	0	0	0	0	0	0	0	0	0	0	0	0	0	0	0	0	0	0	0	0	0	0	0	0	0	0	0	0	0	0	0	0	0	0	0	0	0	0	0	0	0	0	0	0	0	0	0	0	0
QALLPDLTNLDAATEVICSR	LWMHDPAGRDAIVIRQALLPDLTNLDAATE	DLTNLDAATEVICSRTPSQIQLIKQNYQAK	R	Q	A	S	R	T	20	0	2199.12	Gorai.006G190800.2.A;Gorai.006G190800.1.A;Gorai.006G190800.3.A;Gorai.006G190800.4.A;Gorai.006G190800.4.D;Gorai.006G190800.2.D;Gorai.006G190800.1.D;Gorai.006G190800.3.D	Gorai.006G190800.2.D	94	113	no	no	2;3	1.3579e-79	135.85	1051300000	0	0	0	0	0	0	0	0	4121900	0	0	0	0	0	0	0	0	0	0	0	0	0	0	0	0	0	0	0	0	0	0	0	0	0	0	0	0	0	0	0	0	0	0	0	0	0	0	0	0	0	0	0	0	0	0	0	0	0	0	0	0	34484000	0	17277000	0	0	0	16156000	37524000	0	56030000	38100000	0	61135000	0	0	0	75070000	0	0	55790000	0	37396000	0	71425000	0	0	19656000	55482000	0	0	0	0	0	37765000	0	0	0	88031000	33790000	0	0	0	0	0	0	0	71159000	114030000	84871000	0	0	0	0	0	38227000	3817600	0	0	0	0	0	0	0	0	0	0	0	0	0	0	0	0	0	0	0	0	0	0	0	0	0	0	0	0	0	0	0	0	0	0	0	0	0	0	0	0	0	0	0	0	0	0	0	0	0	0	0	0	0	0	0	0	0	0	0	0	0	0	0			36171	2627;2628	40387	1634599;1634600;1634601;1634602;1634603;1634604;1634605;1634606;1634607;1634608;1634609;1634610;1634611;1634612;1634613;1634614;1634615;1634616;1634617;1634618;1634619;1634620;1634621;1634622;1634623;1634624;1634625;1634626;1634627;1634628;1634629;1634630;1634631;1634632;1634633;1634634;1634635	1592974;1592975;1592976;1592977;1592978;1592979;1592980;1592981;1592982;1592983;1592984;1592985;1592986;1592987;1592988;1592989;1592990	1592981			17	0	0	0	0	0	0	0	0	286280	0	0	0	0	0	0	0	0	0	0	0	0	0	0	0	0	0	0	0	0	0	0	0	0	0	0	0	0	0	0	0	0	0	0	0	0	0	0	0	0	0	0	0	0	0	0	0	0	0	0	0	0	782900	0	438460	0	0	0	459990	857730	0	923210	549250	0	879770	0	0	0	2641600	0	0	1158700	0	431120	0	717400	0	0	1413500	731490	0	0	0	0	0	508760	0	0	0	985370	406670	0	0	0	0	0	0	0	630040	1791100	646460	0	0	0	0	0	392750	300060	0	0	0	0	0	0	0	0	0	0	0	0	0	0	0	0	0	0	0	0	0	0	0	0	0	0	0	0	0	0	0	0	0	0	0	0	0	0	0	0	0	0	0	0	0	0	0	0	0	0	0	0	0	0	0	0	0	0	0	0	0	0	0
QALMITEVSGR	AFGANRYPFAEDLGKQALMITEVSGRISEL	DLGKQALMITEVSGRISELKTTIDAGLLQR	K	Q	A	G	R	I	11	0	1203.63	Gorai.013G033700.4.A;Gorai.013G033700.3.A;Gorai.013G033700.1.A;Gorai.013G033700.2.A;Gorai.013G033700.4.D;Gorai.013G033700.3.D;Gorai.013G033700.1.D;Gorai.013G033700.2.D	Gorai.013G033700.4.A	276	286	no	no	2	0.0047702	94.309	268640000	0	0	0	856190	0	0	11094000	1462100	17376000	14068000	6858900	4889900	5793300	25297000	22814000	0	13110000	0	14953000	5866800	0	0	0	0	0	0	0	0	0	5364700	0	0	0	9978000	0	0	2623400	0	26743000	0	57801000	1213500	0	0	0	0	8772100	4070900	0	5665900	1388300	0	0	0	0	0	583990	0	0	0	0	0	0	0	0	0	0	0	0	0	0	0	0	0	0	0	0	0	0	0	0	0	0	0	0	0	0	0	0	0	0	0	0	0	0	0	0	0	0	0	0	0	0	0	0	0	0	0	0	0	0	0	0	0	0	0	0	0	0	0	0	0	0	0	0	0	0	0	0	0	0	0	0	0	0	0	0	0	0	0	0	0	0	0	0	0	0	0	0	0	0	0	0	0	0	0	0	0	0	0	0	0	0	0	0	0	0	0	0	0	0	0	0	0	0	0	0	0	0	0			36172	5949;5950	40388;40389	1634636;1634637;1634638;1634639;1634640;1634641;1634642;1634643;1634644;1634645;1634646;1634647;1634648;1634649;1634650;1634651;1634652;1634653;1634654;1634655;1634656;1634657;1634658;1634659;1634660;1634661;1634662;1634663;1634664;1634665;1634666;1634667;1634668;1634669;1634670;1634671;1634672	1592991;1592992;1592993;1592994;1592995;1592996;1592997;1592998;1592999;1593000;1593001;1593002;1593003;1593004;1593005;1593006;1593007;1593008;1593009	1593003	6314		19	0	0	0	422630	0	0	1462600	797000	1206800	1356200	1591900	1190300	804580	2097100	1869500	0	2279300	0	2082100	407660	0	0	0	0	0	0	0	0	0	863400	0	0	0	1039400	0	0	192970	0	1406200	0	5491900	75908	0	0	0	0	583970	229630	0	778530	1277900	0	0	0	0	0	414720	0	0	0	0	0	0	0	0	0	0	0	0	0	0	0	0	0	0	0	0	0	0	0	0	0	0	0	0	0	0	0	0	0	0	0	0	0	0	0	0	0	0	0	0	0	0	0	0	0	0	0	0	0	0	0	0	0	0	0	0	0	0	0	0	0	0	0	0	0	0	0	0	0	0	0	0	0	0	0	0	0	0	0	0	0	0	0	0	0	0	0	0	0	0	0	0	0	0	0	0	0	0	0	0	0	0	0	0	0	0	0	0	0	0	0	0	0	0	0	0	0	0	0
QALPYIR	FVYIIVAPSGSFVIKQALPYIRCIGESWPM	PSGSFVIKQALPYIRCIGESWPMTKERAYF	K	Q	A	I	R	C	7	0	859.492	Gorai.008G022400.3.D;Gorai.008G022400.2.D;Gorai.008G022400.3.A;Gorai.008G022400.2.A;Gorai.008G022500.1.A	Gorai.008G022500.1.A	62	68	no	no	2	0.07067	103.28	602920000	0	0	0	0	0	0	0	0	3109700	1632000	0	0	0	0	0	3605100	0	0	2412400	3107500	0	0	0	0	0	0	0	0	0	0	0	0	0	0	0	0	0	0	0	0	0	0	0	0	0	0	0	0	0	0	0	0	0	0	0	0	0	0	0	0	0	0	0	0	0	0	0	0	0	0	0	0	51953000	14796000	60672000	0	7680300	0	10430000	0	11345000	6280000	9685600	0	13266000	12506000	0	0	21522000	43135000	5138800	13867000	30548000	0	0	0	0	31731000	34567000	22436000	30489000	8345800	7585900	0	5145700	0	0	49151000	15353000	51315000	13385000	0	0	0	0	6725100	0	0	0	0	0	0	0	0	0	0	0	0	0	0	0	0	0	0	0	0	0	0	0	0	0	0	0	0	0	0	0	0	0	0	0	0	0	0	0	0	0	0	0	0	0	0	0	0	0	0	0	0	0	0	0	0	0	0	0	0	0	0	0	0			36173	3436;3435;3434	40390	1634673;1634674;1634675;1634676;1634677;1634678;1634679;1634680;1634681;1634682;1634683;1634684;1634685;1634686;1634687;1634688;1634689;1634690;1634691;1634692;1634693;1634694;1634695;1634696;1634697;1634698;1634699;1634700;1634701;1634702;1634703;1634704	1593010;1593011;1593012;1593013	1593010			4	0	0	0	0	0	0	0	0	215980	157330	0	0	0	0	0	256870	0	0	335900	215920	0	0	0	0	0	0	0	0	0	0	0	0	0	0	0	0	0	0	0	0	0	0	0	0	0	0	0	0	0	0	0	0	0	0	0	0	0	0	0	0	0	0	0	0	0	0	0	0	0	0	0	0	460680	212920	470790	0	144920	0	259190	0	235610	76737	111660	0	133250	134270	0	0	283750	376050	175660	221720	287950	0	0	0	0	297280	386920	270030	285980	132530	152290	0	87234	0	0	435190	241150	390870	299560	0	0	0	0	69094	0	0	0	0	0	0	0	0	0	0	0	0	0	0	0	0	0	0	0	0	0	0	0	0	0	0	0	0	0	0	0	0	0	0	0	0	0	0	0	0	0	0	0	0	0	0	0	0	0	0	0	0	0	0	0	0	0	0	0	0	0	0	0	0
QALQEAVILPVK	PNIKWNDVAGLESAKQALQEAVILPVKFPQ	SAKQALQEAVILPVKFPQFFTGNRRPWRAF	K	Q	A	V	K	F	12	0	1307.78	Gorai.006G111300.1.A;Gorai.006G111300.2.D;Gorai.006G111300.2.A;Gorai.006G111300.1.D;Gorai.009G086700.1.D;Gorai.009G086700.2.D;Gorai.009G086700.2.A;Gorai.009G086700.1.A;Gorai.001G121400.4.D;Gorai.001G121400.4.A;Gorai.001G121400.6.D;Gorai.001G121400.6.A;Gorai.001G121400.3.D;Gorai.001G121400.3.A;Gorai.001G121400.1.D;Gorai.001G121400.1.A;Gorai.001G121400.5.D;Gorai.001G121400.5.A;Gorai.004G009400.1.A;Gorai.004G009400.2.A	Gorai.001G121400.4.D	144	155	no	no	2	0.011295	60.398	138250000	160720	0	0	0	0	0	0	0	0	0	0	0	0	0	0	0	0	0	0	0	0	0	0	0	0	2018500	0	0	0	0	0	0	0	0	0	0	0	3699300	0	0	0	0	0	0	0	0	0	0	0	0	0	0	0	0	0	0	0	0	0	0	0	0	0	0	0	0	0	0	0	8948100	0	0	0	0	22527000	0	0	0	4667800	10253000	0	3470400	5435200	3877800	6147000	0	0	0	0	15727000	0	0	9368800	0	0	0	0	0	10709000	15467000	9981700	0	0	0	5794600	0	0	0	0	0	0	0	0	0	0	0	0	0	0	0	0	0	0	0	0	0	0	0	0	0	0	0	0	0	0	0	0	0	0	0	0	0	0	0	0	0	0	0	0	0	0	0	0	0	0	0	0	0	0	0	0	0	0	0	0	0	0	0	0	0	0	0	0	0	0	0	0	0	0	0			36174	275;2478;4093;1341	40391	1634705;1634706;1634707;1634708;1634709;1634710;1634711;1634712;1634713;1634714;1634715;1634716;1634717;1634718;1634719;1634720;1634721	1593014;1593015;1593016	1593014			3	160720	0	0	0	0	0	0	0	0	0	0	0	0	0	0	0	0	0	0	0	0	0	0	0	0	174960	0	0	0	0	0	0	0	0	0	0	0	186860	0	0	0	0	0	0	0	0	0	0	0	0	0	0	0	0	0	0	0	0	0	0	0	0	0	0	0	0	0	0	0	108480	0	0	0	0	174800	0	0	0	115990	206270	0	42406	62661	55384	61741	0	0	0	0	137110	0	0	88312	0	0	0	0	0	119870	186150	93626	0	0	0	98236	0	0	0	0	0	0	0	0	0	0	0	0	0	0	0	0	0	0	0	0	0	0	0	0	0	0	0	0	0	0	0	0	0	0	0	0	0	0	0	0	0	0	0	0	0	0	0	0	0	0	0	0	0	0	0	0	0	0	0	0	0	0	0	0	0	0	0	0	0	0	0	0	0	0	0
QALQVLQDNYPEFVAK	NSPGPGKKELRLATKQALQVLQDNYPEFVA	ALQVLQDNYPEFVAKQVFINVPWWYLAFYT	K	Q	A	A	K	Q	16	0	1861.96	Gorai.009G288100.2.A;Gorai.009G288100.1.A;Gorai.009G288100.6.A;Gorai.009G288100.4.A;Gorai.009G288100.5.A;Gorai.009G288100.2.D;Gorai.009G288100.1.D;Gorai.009G288100.6.D;Gorai.009G288100.4.D;Gorai.009G288100.5.D	Gorai.009G288100.2.D	401	416	no	no	2;3	3.5001e-204	234.65	4028900000	549190	0	7471600	0	0	0	10535000	2453900	0	14388000	4880300	5341500	5827300	9350200	0	0	3829300	5052700	2987900	7842900	0	0	1117900	752560	0	0	0	3767200	3998000	3934800	0	0	0	10157000	0	0	16502000	29198000	18041000	0	0	0	0	0	0	0	12450000	15581000	0	5554100	0	0	0	0	0	0	0	0	0	0	56972000	40426000	36801000	0	0	0	0	0	0	122810000	0	0	152840000	80354000	213160000	40681000	0	26948000	45430000	52178000	0	103720000	85055000	66265000	106100000	91151000	103280000	29090000	50015000	195580000	33792000	90010000	97172000	50985000	51247000	31361000	44014000	182890000	162880000	77280000	111110000	0	46650000	0	41197000	0	3448400	338590000	138360000	313780000	93734000	29827000	0	0	75787000	112600000	0	0	0	0	0	0	0	0	0	0	0	0	0	0	0	0	0	0	0	0	0	0	0	0	0	0	0	0	0	1707300	0	0	0	0	0	0	0	0	0	0	0	0	0	0	0	0	0	0	0	0	0	0	0	0	0	0	0	0	0	0	0	0	0	0			36175	4495;4494	40392	1634722;1634723;1634724;1634725;1634726;1634727;1634728;1634729;1634730;1634731;1634732;1634733;1634734;1634735;1634736;1634737;1634738;1634739;1634740;1634741;1634742;1634743;1634744;1634745;1634746;1634747;1634748;1634749;1634750;1634751;1634752;1634753;1634754;1634755;1634756;1634757;1634758;1634759;1634760;1634761;1634762;1634763;1634764;1634765;1634766;1634767;1634768;1634769;1634770;1634771;1634772;1634773;1634774;1634775;1634776;1634777;1634778;1634779;1634780;1634781;1634782;1634783;1634784;1634785;1634786;1634787;1634788;1634789;1634790;1634791;1634792;1634793;1634794;1634795;1634796;1634797	1593017;1593018;1593019;1593020;1593021;1593022;1593023;1593024;1593025;1593026;1593027;1593028;1593029;1593030;1593031;1593032;1593033;1593034;1593035;1593036;1593037;1593038;1593039;1593040;1593041;1593042;1593043;1593044;1593045;1593046;1593047;1593048;1593049;1593050;1593051;1593052;1593053;1593054;1593055;1593056;1593057;1593058;1593059;1593060;1593061;1593062;1593063;1593064;1593065;1593066;1593067;1593068;1593069;1593070;1593071;1593072;1593073;1593074;1593075;1593076;1593077;1593078;1593079;1593080;1593081;1593082;1593083;1593084;1593085;1593086;1593087;1593088;1593089;1593090;1593091;1593092;1593093;1593094;1593095;1593096;1593097;1593098;1593099;1593100;1593101;1593102;1593103;1593104;1593105;1593106;1593107;1593108;1593109;1593110;1593111;1593112;1593113;1593114;1593115;1593116;1593117;1593118;1593119;1593120;1593121;1593122;1593123;1593124;1593125;1593126;1593127;1593128;1593129;1593130;1593131;1593132	1593053			116	549190	0	1871000	0	0	0	1388900	1337600	0	1387100	1132700	1300300	809310	775120	0	0	665780	734170	416040	544970	0	0	555340	669600	0	0	0	615660	652020	633270	0	0	0	1058100	0	0	1213800	1474900	948640	0	0	0	0	0	0	0	828790	878890	0	763170	0	0	0	0	0	0	0	0	0	0	1078300	917790	804260	0	0	0	0	0	0	1488900	0	0	1355300	1156300	1654000	750130	0	948280	1128900	1049700	0	1267400	980570	946430	1065600	978610	1312700	2091900	659410	1705100	1155100	1439200	915960	779500	690390	472270	1742300	1713400	1823100	930090	1042200	0	936490	0	698410	0	66256	2997900	2173300	2390100	2097900	808350	0	0	984630	1156900	0	0	0	0	0	0	0	0	0	0	0	0	0	0	0	0	0	0	0	0	0	0	0	0	0	0	0	0	0	185220	0	0	0	0	0	0	0	0	0	0	0	0	0	0	0	0	0	0	0	0	0	0	0	0	0	0	0	0	0	0	0	0	0	0
QALSDNHDLIIESSNEANEIVSK	DVESNKQEANLELKKQALSDNHDLIIESSN	LIIESSNEANEIVSKDDHSDIVQEKLEEKS	K	Q	A	S	K	D	23	0	2525.22	Gorai.012G064000.2.D;Gorai.012G064000.3.D;Gorai.012G064000.5.D;Gorai.012G064000.1.D;Gorai.012G064000.6.D;Gorai.012G064000.7.D;Gorai.012G064000.8.D;Gorai.012G064000.9.D;Gorai.012G064000.11.D;Gorai.012G064000.10.D;Gorai.012G064000.13.D;Gorai.012G064000.12.D;Gorai.012G064000.14.D.p2;Gorai.012G064000.2.A.p2;Gorai.012G064000.9.A.p2;Gorai.012G064000.8.A.p2;Gorai.012G064000.7.A.p2;Gorai.012G064000.6.A.p2;Gorai.012G064000.5.A.p2;Gorai.012G064000.4.A.p2;Gorai.012G064000.3.A.p2;Gorai.012G064000.13.A.p2;Gorai.012G064000.12.A.p2;Gorai.012G064000.11.A.p2;Gorai.012G064000.10.A.p2;Gorai.012G064000.1.A.p2;Gorai.012G064000.14.A.p2	Gorai.012G064000.2.D	157	179	no	no	2;3	4.2946e-68	123.12	890080000	0	0	0	0	0	0	0	0	4005800	0	1500500	0	9385300	0	0	0	0	0	0	0	0	0	0	0	0	6702800	0	0	0	0	0	0	0	0	0	0	13376000	7218100	16306000	0	0	51219000	0	0	0	0	0	11412000	0	3665900	0	0	0	0	0	0	911860	0	0	0	22675000	13854000	0	21826000	0	0	27344000	31370000	0	53424000	49419000	58287000	33539000	0	92901000	0	0	0	0	0	0	19946000	26662000	16784000	28034000	20495000	12091000	0	0	0	0	0	0	11177000	0	0	11343000	23454000	0	15392000	0	0	0	0	0	50111000	36113000	0	21731000	0	0	0	0	0	0	0	0	0	0	0	0	0	0	0	0	0	0	0	0	0	7199300	0	0	0	0	0	0	0	0	0	0	0	0	0	746550	0	0	0	0	0	0	0	0	9530500	37802000	11121000	0	0	0	0	0	0	0	0	0	0	0	0	0	0	0	0	0	0	0	0	0	0	0	0			36176	5668;5667	40393	1634798;1634799;1634800;1634801;1634802;1634803;1634804;1634805;1634806;1634807;1634808;1634809;1634810;1634811;1634812;1634813;1634814;1634815;1634816;1634817;1634818;1634819;1634820;1634821;1634822;1634823;1634824;1634825;1634826;1634827;1634828;1634829;1634830;1634831;1634832;1634833;1634834;1634835;1634836;1634837;1634838;1634839;1634840	1593133;1593134;1593135;1593136;1593137;1593138;1593139;1593140;1593141;1593142;1593143;1593144;1593145;1593146;1593147;1593148;1593149;1593150;1593151;1593152;1593153;1593154;1593155;1593156;1593157;1593158;1593159;1593160;1593161;1593162;1593163;1593164;1593165;1593166;1593167;1593168;1593169;1593170;1593171;1593172;1593173;1593174;1593175;1593176;1593177;1593178;1593179;1593180	1593160			47	0	0	0	0	0	0	0	0	278210	0	348260	0	1303400	0	0	0	0	0	0	0	0	0	0	0	0	581010	0	0	0	0	0	0	0	0	0	0	983880	364600	857400	0	0	3203900	0	0	0	0	0	643720	0	503720	0	0	0	0	0	0	647560	0	0	0	429160	314530	0	553920	0	0	1056600	893180	0	647660	814280	840250	297390	0	720870	0	0	0	0	0	0	243730	307370	239720	281580	220040	153670	0	0	0	0	0	0	170880	0	0	448990	219740	0	185240	0	0	0	0	0	1562500	693860	0	341330	0	0	0	0	0	0	0	0	0	0	0	0	0	0	0	0	0	0	0	0	0	435340	0	0	0	0	0	0	0	0	0	0	0	0	0	185860	0	0	0	0	0	0	0	0	333180	991700	396790	0	0	0	0	0	0	0	0	0	0	0	0	0	0	0	0	0	0	0	0	0	0	0	0
QALSDNHDLIIESSNEANEIVSKDDHSDIVQEK	DVESNKQEANLELKKQALSDNHDLIIESSN	EIVSKDDHSDIVQEKLEEKSIEETKDTEPE	K	Q	A	E	K	L	33	1	3691.74	Gorai.012G064000.2.D;Gorai.012G064000.3.D;Gorai.012G064000.5.D;Gorai.012G064000.1.D;Gorai.012G064000.6.D;Gorai.012G064000.7.D;Gorai.012G064000.8.D;Gorai.012G064000.9.D;Gorai.012G064000.11.D;Gorai.012G064000.10.D;Gorai.012G064000.13.D;Gorai.012G064000.12.D;Gorai.012G064000.14.D.p2;Gorai.012G064000.2.A.p2;Gorai.012G064000.9.A.p2;Gorai.012G064000.8.A.p2;Gorai.012G064000.7.A.p2;Gorai.012G064000.6.A.p2;Gorai.012G064000.5.A.p2;Gorai.012G064000.4.A.p2;Gorai.012G064000.3.A.p2;Gorai.012G064000.13.A.p2;Gorai.012G064000.12.A.p2;Gorai.012G064000.11.A.p2;Gorai.012G064000.10.A.p2;Gorai.012G064000.1.A.p2;Gorai.012G064000.14.A.p2	Gorai.012G064000.2.D	157	189	no	no	3;4;5	1.1866e-214	185.44	10103000000	0	0	0	0	0	0	0	0	26382000	7072300	0	0	0	17791000	22549000	19678000	5324400	15984000	0	0	0	0	0	0	0	11041000	0	0	0	0	0	0	15969000	0	0	0	29225000	33073000	44635000	0	21638000	28444000	0	0	0	0	31764000	21640000	0	4307600	0	0	0	0	0	0	0	0	0	0	211330000	190470000	183610000	142890000	115150000	67138000	192780000	124850000	338910000	366080000	341390000	328990000	488000000	88740000	655650000	227530000	308940000	20717000	0	0	0	224450000	401370000	158420000	309930000	252740000	181110000	6120000	18660000	244500000	25472000	123640000	49895000	128660000	91809000	70196000	68249000	297450000	172550000	71641000	101050000	38774000	30522000	0	15267000	371470000	880280000	221820000	117130000	386990000	94885000	21142000	0	0	0	11983000	14052000	24767000	0	0	0	0	0	0	0	0	0	0	29870000	0	41586000	6361700	0	0	0	0	0	0	0	0	0	0	0	0	0	0	0	0	0	0	0	0	0	26088000	22370000	0	0	0	0	0	0	0	0	0	0	0	0	0	0	0	0	0	0	0	0	0	0	0	0	0			36177	5668;5667	40394	1634841;1634842;1634843;1634844;1634845;1634846;1634847;1634848;1634849;1634850;1634851;1634852;1634853;1634854;1634855;1634856;1634857;1634858;1634859;1634860;1634861;1634862;1634863;1634864;1634865;1634866;1634867;1634868;1634869;1634870;1634871;1634872;1634873;1634874;1634875;1634876;1634877;1634878;1634879;1634880;1634881;1634882;1634883;1634884;1634885;1634886;1634887;1634888;1634889;1634890;1634891;1634892;1634893;1634894;1634895;1634896;1634897;1634898;1634899;1634900;1634901;1634902;1634903;1634904;1634905;1634906;1634907;1634908;1634909;1634910;1634911;1634912;1634913;1634914;1634915;1634916;1634917;1634918;1634919;1634920;1634921;1634922;1634923;1634924;1634925;1634926;1634927;1634928;1634929;1634930;1634931;1634932;1634933;1634934;1634935;1634936;1634937;1634938;1634939;1634940;1634941;1634942;1634943;1634944;1634945;1634946;1634947;1634948;1634949;1634950;1634951;1634952;1634953;1634954;1634955;1634956;1634957;1634958;1634959;1634960;1634961;1634962;1634963;1634964;1634965;1634966;1634967;1634968;1634969;1634970;1634971;1634972;1634973;1634974;1634975;1634976;1634977;1634978;1634979;1634980;1634981	1593181;1593182;1593183;1593184;1593185;1593186;1593187;1593188;1593189;1593190;1593191;1593192;1593193;1593194;1593195;1593196;1593197;1593198;1593199;1593200;1593201;1593202;1593203;1593204;1593205;1593206;1593207;1593208;1593209;1593210;1593211;1593212;1593213;1593214;1593215;1593216;1593217;1593218;1593219;1593220;1593221;1593222;1593223;1593224;1593225;1593226;1593227;1593228;1593229;1593230;1593231;1593232;1593233;1593234;1593235;1593236;1593237;1593238;1593239;1593240;1593241;1593242;1593243;1593244;1593245;1593246;1593247;1593248;1593249;1593250;1593251;1593252;1593253;1593254;1593255;1593256;1593257;1593258;1593259;1593260;1593261;1593262;1593263;1593264;1593265;1593266;1593267;1593268;1593269;1593270;1593271;1593272;1593273;1593274;1593275;1593276;1593277;1593278;1593279;1593280;1593281;1593282;1593283;1593284;1593285;1593286;1593287;1593288;1593289;1593290;1593291;1593292;1593293;1593294;1593295;1593296;1593297;1593298;1593299;1593300;1593301;1593302;1593303;1593304;1593305;1593306;1593307;1593308;1593309;1593310;1593311;1593312;1593313;1593314;1593315;1593316;1593317;1593318;1593319;1593320;1593321;1593322;1593323;1593324;1593325;1593326;1593327;1593328;1593329;1593330;1593331;1593332;1593333;1593334;1593335;1593336;1593337;1593338;1593339;1593340;1593341;1593342	1593196			159	0	0	0	0	0	0	0	0	1832400	681790	0	0	0	1474800	1847800	1402100	925730	2322500	0	0	0	0	0	0	0	957090	0	0	0	0	0	0	780970	0	0	0	2149700	1670600	2347000	0	2055900	1779200	0	0	0	0	2114600	1220600	0	591900	0	0	0	0	0	0	0	0	0	0	3999800	4324200	4012600	3626300	4138800	2781700	7449200	3554600	7746900	4437900	5625100	4742700	4327200	1277000	5087600	4195500	5829400	729030	0	0	0	2742700	4627300	2262600	3113000	2713400	2302000	440100	246010	2131600	870720	1976900	470320	1967000	1236800	1057100	2701600	2786700	1931400	862230	947810	615720	612720	0	258810	11582000	16913000	1964100	1839700	2947700	2123600	572980	0	0	0	123110	1104500	1344200	0	0	0	0	0	0	0	0	0	0	1060700	0	2514700	560920	0	0	0	0	0	0	0	0	0	0	0	0	0	0	0	0	0	0	0	0	0	912030	586860	0	0	0	0	0	0	0	0	0	0	0	0	0	0	0	0	0	0	0	0	0	0	0	0	0
QALSDNHDLIIESSNEANEIVSKDDHSDIVQEKLEEK	DVESNKQEANLELKKQALSDNHDLIIESSN	KDDHSDIVQEKLEEKSIEETKDTEPEKLPA	K	Q	A	E	K	S	37	2	4191.01	Gorai.012G064000.2.D;Gorai.012G064000.3.D;Gorai.012G064000.5.D;Gorai.012G064000.1.D;Gorai.012G064000.6.D;Gorai.012G064000.7.D;Gorai.012G064000.8.D;Gorai.012G064000.9.D;Gorai.012G064000.11.D;Gorai.012G064000.10.D;Gorai.012G064000.13.D;Gorai.012G064000.12.D;Gorai.012G064000.14.D.p2;Gorai.012G064000.2.A.p2;Gorai.012G064000.9.A.p2;Gorai.012G064000.8.A.p2;Gorai.012G064000.7.A.p2;Gorai.012G064000.6.A.p2;Gorai.012G064000.5.A.p2;Gorai.012G064000.4.A.p2;Gorai.012G064000.3.A.p2;Gorai.012G064000.13.A.p2;Gorai.012G064000.12.A.p2;Gorai.012G064000.11.A.p2;Gorai.012G064000.10.A.p2;Gorai.012G064000.1.A.p2;Gorai.012G064000.14.A.p2	Gorai.012G064000.2.D	157	193	no	no	3;4;5;6	9.2804e-256	222.98	38881000000	0	0	0	0	0	0	0	0	21503000	29183000	0	0	0	18183000	18583000	1631200	22288000	34166000	0	9388400	0	0	0	0	0	3049500	0	0	0	0	7098100	13793000	16995000	0	32037000	26646000	0	51894000	12432000	12416000	6888200	0	0	0	0	0	3096000	0	0	8224300	0	0	0	0	0	0	0	0	0	0	528180000	290490000	513560000	452270000	513740000	196880000	170920000	207600000	494130000	478720000	1586900000	949250000	2476100000	1190600000	2212500000	769770000	845140000	29291000	531000000	620310000	588520000	972530000	1249700000	871510000	1221800000	1009400000	769840000	99872000	232130000	1337300000	219660000	386670000	722650000	665580000	612360000	415370000	397930000	1862300000	1390400000	1134800000	1098500000	312520000	218680000	209670000	280780000	0	639450000	668490000	803510000	1705300000	547090000	115010000	0	0	309720000	340690000	55627000	8722500	0	0	0	0	0	0	0	0	0	0	0	0	0	0	0	0	0	0	0	0	0	0	0	0	0	0	0	0	0	0	0	0	0	0	0	0	0	0	0	0	0	0	0	0	0	0	0	0	0	0	0	0	0	0	0	0	0	0	0	0	0	0			36178	5668;5667	40395	1634982;1634983;1634984;1634985;1634986;1634987;1634988;1634989;1634990;1634991;1634992;1634993;1634994;1634995;1634996;1634997;1634998;1634999;1635000;1635001;1635002;1635003;1635004;1635005;1635006;1635007;1635008;1635009;1635010;1635011;1635012;1635013;1635014;1635015;1635016;1635017;1635018;1635019;1635020;1635021;1635022;1635023;1635024;1635025;1635026;1635027;1635028;1635029;1635030;1635031;1635032;1635033;1635034;1635035;1635036;1635037;1635038;1635039;1635040;1635041;1635042;1635043;1635044;1635045;1635046;1635047;1635048;1635049;1635050;1635051;1635052;1635053;1635054;1635055;1635056;1635057;1635058;1635059;1635060;1635061;1635062;1635063;1635064;1635065;1635066;1635067;1635068;1635069;1635070;1635071;1635072;1635073;1635074;1635075;1635076;1635077;1635078;1635079;1635080;1635081;1635082;1635083;1635084;1635085;1635086;1635087;1635088;1635089;1635090;1635091;1635092;1635093;1635094;1635095;1635096;1635097;1635098;1635099;1635100;1635101;1635102;1635103;1635104;1635105;1635106;1635107;1635108;1635109;1635110;1635111;1635112;1635113;1635114;1635115;1635116;1635117;1635118;1635119;1635120;1635121;1635122;1635123;1635124;1635125;1635126;1635127;1635128;1635129;1635130;1635131;1635132;1635133;1635134;1635135;1635136;1635137;1635138;1635139;1635140;1635141;1635142;1635143;1635144;1635145;1635146;1635147;1635148;1635149;1635150;1635151;1635152;1635153;1635154;1635155;1635156;1635157;1635158;1635159;1635160;1635161;1635162;1635163;1635164;1635165;1635166;1635167;1635168;1635169;1635170;1635171;1635172;1635173;1635174;1635175;1635176;1635177;1635178;1635179;1635180;1635181;1635182;1635183;1635184;1635185;1635186	1593343;1593344;1593345;1593346;1593347;1593348;1593349;1593350;1593351;1593352;1593353;1593354;1593355;1593356;1593357;1593358;1593359;1593360;1593361;1593362;1593363;1593364;1593365;1593366;1593367;1593368;1593369;1593370;1593371;1593372;1593373;1593374;1593375;1593376;1593377;1593378;1593379;1593380;1593381;1593382;1593383;1593384;1593385;1593386;1593387;1593388;1593389;1593390;1593391;1593392;1593393;1593394;1593395;1593396;1593397;1593398;1593399;1593400;1593401;1593402;1593403;1593404;1593405;1593406;1593407;1593408;1593409;1593410;1593411;1593412;1593413;1593414;1593415;1593416;1593417;1593418;1593419;1593420;1593421;1593422;1593423;1593424;1593425;1593426;1593427;1593428;1593429;1593430;1593431;1593432;1593433;1593434;1593435;1593436;1593437;1593438;1593439;1593440;1593441;1593442;1593443;1593444;1593445;1593446;1593447;1593448;1593449;1593450;1593451;1593452;1593453;1593454;1593455;1593456;1593457;1593458;1593459;1593460;1593461;1593462;1593463;1593464;1593465;1593466;1593467;1593468;1593469;1593470;1593471;1593472;1593473;1593474;1593475;1593476;1593477;1593478;1593479;1593480;1593481;1593482;1593483;1593484;1593485;1593486;1593487;1593488;1593489;1593490;1593491;1593492;1593493;1593494;1593495;1593496;1593497;1593498;1593499;1593500;1593501;1593502;1593503;1593504;1593505;1593506;1593507;1593508;1593509;1593510;1593511;1593512;1593513;1593514;1593515;1593516;1593517;1593518;1593519;1593520;1593521;1593522;1593523;1593524;1593525;1593526;1593527;1593528;1593529;1593530;1593531;1593532;1593533;1593534;1593535;1593536;1593537;1593538;1593539;1593540;1593541;1593542;1593543;1593544;1593545;1593546;1593547;1593548;1593549;1593550;1593551;1593552;1593553;1593554;1593555;1593556;1593557;1593558;1593559;1593560;1593561;1593562;1593563;1593564;1593565;1593566;1593567;1593568;1593569;1593570;1593571;1593572;1593573;1593574;1593575;1593576;1593577;1593578;1593579;1593580;1593581;1593582;1593583;1593584;1593585;1593586;1593587;1593588;1593589;1593590;1593591;1593592;1593593;1593594;1593595;1593596;1593597;1593598;1593599;1593600;1593601;1593602;1593603;1593604;1593605;1593606;1593607;1593608;1593609;1593610	1593441			266	0	0	0	0	0	0	0	0	1493500	2813300	0	0	0	1507300	1522800	116230	3875100	4964400	0	652360	0	0	0	0	0	264340	0	0	0	0	439340	735820	831170	0	2087300	1824500	0	2621300	653690	996430	654480	0	0	0	0	0	206100	0	0	1130100	0	0	0	0	0	0	0	0	0	0	9996800	6595000	11223000	11478000	18465000	8157100	6604700	5910800	11295000	5803400	26147000	13684000	21956000	17133000	17168000	14194000	15947000	1030700	13195000	12479000	12223000	11884000	14408000	12447000	12272000	10838000	9784700	7181900	3060400	11659000	7508600	6182700	6811900	10176000	8249600	6255100	15752000	17447000	15563000	13658000	10303000	4962800	4390000	3242600	4760100	0	12286000	5918900	12621000	12989000	12244000	3116800	0	0	4023900	3500300	4372200	473410	0	0	0	0	0	0	0	0	0	0	0	0	0	0	0	0	0	0	0	0	0	0	0	0	0	0	0	0	0	0	0	0	0	0	0	0	0	0	0	0	0	0	0	0	0	0	0	0	0	0	0	0	0	0	0	0	0	0	0	0	0	0
QALTEDMGLK	LLLGNKIDKPEALSKQALTEDMGLKSITDR	EALSKQALTEDMGLKSITDREVCCFMISCK	K	Q	A	L	K	S	10	0	1104.55	Gorai.003G030700.3.A;Gorai.003G030700.1.A;Gorai.003G030700.4.A;Gorai.003G030700.5.A;Gorai.003G030700.2.A	Gorai.003G030700.3.A	132	141	yes	no	2	0.00011868	114.89	3238600000	0	0	0	853560	0	0	3465200	3034000	10144000	6927300	0	0	6470400	9271200	0	10055000	2247200	6960400	5909100	0	0	0	0	0	2687400	5833000	0	0	4521100	5082400	3553000	3953000	8784000	9371700	15494000	13090000	11411000	26606000	7307500	9471800	7663100	11008000	4952800	0	0	0	0	13510000	0	17654000	0	0	0	0	0	0	1260800	0	0	0	23300000	33403000	29765000	7729300	17918000	14789000	7303400	7962700	33507000	26761000	0	25537000	122760000	179950000	175350000	36652000	34372000	19123000	11299000	53835000	0	0	59304000	61910000	41736000	33603000	56007000	0	49404000	180100000	33284000	98453000	299430000	76618000	99661000	69050000	19687000	92235000	20828000	0	146760000	51474000	18192000	42445000	49845000	14398000	55786000	115700000	46316000	142080000	34892000	28410000	0	0	38476000	0	15574000	0	37096000	0	0	0	0	0	0	0	0	0	0	0	0	0	0	0	0	0	0	0	0	0	0	0	0	0	0	0	0	0	0	0	0	0	0	0	0	0	0	0	0	0	0	0	0	0	0	0	0	0	0	0	0	0	0	0	0	0	0	0	0	0			36179	1047	40396;40397	1635187;1635188;1635189;1635190;1635191;1635192;1635193;1635194;1635195;1635196;1635197;1635198;1635199;1635200;1635201;1635202;1635203;1635204;1635205;1635206;1635207;1635208;1635209;1635210;1635211;1635212;1635213;1635214;1635215;1635216;1635217;1635218;1635219;1635220;1635221;1635222;1635223;1635224;1635225;1635226;1635227;1635228;1635229;1635230;1635231;1635232;1635233;1635234;1635235;1635236;1635237;1635238;1635239;1635240;1635241;1635242;1635243;1635244;1635245;1635246;1635247;1635248;1635249;1635250;1635251;1635252;1635253;1635254;1635255;1635256;1635257;1635258;1635259;1635260;1635261;1635262;1635263;1635264;1635265;1635266;1635267;1635268;1635269;1635270;1635271;1635272;1635273;1635274;1635275;1635276;1635277;1635278;1635279;1635280;1635281;1635282;1635283;1635284;1635285;1635286;1635287;1635288;1635289;1635290;1635291;1635292;1635293;1635294;1635295	1593611;1593612;1593613;1593614;1593615;1593616;1593617;1593618;1593619;1593620;1593621;1593622;1593623;1593624;1593625;1593626;1593627;1593628;1593629;1593630;1593631;1593632;1593633;1593634;1593635;1593636;1593637;1593638;1593639;1593640;1593641;1593642;1593643;1593644;1593645;1593646;1593647;1593648;1593649;1593650;1593651;1593652;1593653;1593654;1593655;1593656;1593657;1593658;1593659;1593660;1593661;1593662;1593663;1593664;1593665;1593666;1593667;1593668;1593669;1593670;1593671;1593672;1593673;1593674;1593675;1593676;1593677;1593678;1593679;1593680;1593681;1593682;1593683;1593684;1593685;1593686;1593687;1593688;1593689;1593690;1593691;1593692;1593693;1593694;1593695;1593696;1593697;1593698;1593699	1593636	1380		83	0	0	0	421330	0	0	456850	1653800	704550	667810	0	0	898620	768570	0	716470	390710	1011400	822790	0	0	0	0	0	433100	505620	0	0	737340	817960	219910	210890	429590	976220	1009500	896290	839310	1343900	384240	760180	728110	688580	759210	0	0	0	0	762040	0	2425800	0	0	0	0	0	0	895340	0	0	0	440990	758350	650480	196160	644020	612730	282210	226710	765910	324420	0	368140	1088500	2589500	1360600	675820	648560	672910	280780	1083000	0	0	683700	884230	419200	360760	711850	0	651350	1570100	1137800	1574200	2822500	1171400	1342600	1039800	779300	864130	233140	0	1376500	817410	365200	656420	845030	448930	1071800	1024500	727490	1082200	780910	769940	0	0	499880	0	1224100	0	2257000	0	0	0	0	0	0	0	0	0	0	0	0	0	0	0	0	0	0	0	0	0	0	0	0	0	0	0	0	0	0	0	0	0	0	0	0	0	0	0	0	0	0	0	0	0	0	0	0	0	0	0	0	0	0	0	0	0	0	0	0	0
QALTEEMGLK	LVLGNKIDKPESLSKQALTEEMGLKSITDR	ESLSKQALTEEMGLKSITDREVCCYMISCR	K	Q	A	L	K	S	10	0	1118.56	Gorai.007G223900.2.A;Gorai.007G223900.1.A	Gorai.007G223900.2.A	140	149	no	no	2	7.1437e-16	141.48	2196700000	230300	200930	997400	0	0	0	3348000	1158600	0	5801800	953470	0	0	0	0	0	0	0	0	16356000	0	0	0	0	1798600	6260200	0	1836100	2143700	1367100	0	0	0	0	6646100	10101000	0	6756800	6873100	0	4653600	6963100	0	0	0	0	4626100	7143300	0	5070200	0	0	0	0	0	0	0	0	0	0	13711000	22484000	13484000	23611000	8104700	3903000	5617900	8190900	14921000	0	5626300	10402000	89806000	131330000	137310000	24230000	26104000	18119000	0	0	0	26463000	36336000	37356000	41237000	55016000	48882000	0	49280000	97781000	0	55583000	185730000	74986000	99757000	53742000	12665000	60465000	51337000	25822000	103290000	38849000	13072000	21776000	32662000	14465000	22739000	79828000	23797000	35528000	3591300	18349000	16411000	0	21444000	23211000	8438700	26639000	17776000	2141000	0	0	0	0	0	0	0	0	0	0	0	0	0	0	0	0	0	0	0	0	0	0	0	0	0	0	0	0	0	0	0	0	0	0	0	0	0	0	0	0	0	2034000	0	0	0	0	0	0	0	0	0	0	0	0	0	0	0	0	0	0			36180	3195	40398;40399	1635296;1635297;1635298;1635299;1635300;1635301;1635302;1635303;1635304;1635305;1635306;1635307;1635308;1635309;1635310;1635311;1635312;1635313;1635314;1635315;1635316;1635317;1635318;1635319;1635320;1635321;1635322;1635323;1635324;1635325;1635326;1635327;1635328;1635329;1635330;1635331;1635332;1635333;1635334;1635335;1635336;1635337;1635338;1635339;1635340;1635341;1635342;1635343;1635344;1635345;1635346;1635347;1635348;1635349;1635350;1635351;1635352;1635353;1635354;1635355;1635356;1635357;1635358;1635359;1635360;1635361;1635362;1635363;1635364;1635365;1635366;1635367;1635368;1635369;1635370;1635371;1635372;1635373;1635374;1635375;1635376;1635377;1635378;1635379;1635380;1635381;1635382;1635383;1635384;1635385;1635386;1635387;1635388;1635389;1635390;1635391;1635392;1635393	1593700;1593701;1593702;1593703;1593704;1593705;1593706;1593707;1593708;1593709;1593710;1593711;1593712;1593713;1593714;1593715;1593716;1593717;1593718;1593719;1593720;1593721;1593722;1593723;1593724;1593725;1593726;1593727;1593728;1593729;1593730;1593731;1593732;1593733;1593734;1593735;1593736;1593737;1593738;1593739;1593740;1593741;1593742;1593743;1593744;1593745;1593746;1593747;1593748;1593749;1593750;1593751;1593752;1593753;1593754;1593755;1593756;1593757;1593758;1593759;1593760;1593761;1593762;1593763;1593764;1593765;1593766;1593767;1593768;1593769;1593770;1593771;1593772	1593772	3798		72	230300	241430	249770	0	0	0	441390	631540	0	559310	221290	0	0	0	0	0	0	0	0	1136500	0	0	0	0	289850	542640	0	300080	349610	220020	0	0	0	0	433020	691610	0	341310	361400	0	442160	435560	0	0	0	0	307970	402930	0	696670	0	0	0	0	0	0	0	0	0	0	259500	510460	294690	599220	291300	161710	217080	233210	341060	0	92705	149950	796320	1889900	1065500	446780	492550	637600	0	0	0	323370	418910	533540	414190	590660	621290	0	649720	852460	0	888760	1750800	1146400	1343900	809320	501340	566480	574640	310780	968850	616920	262410	336770	553720	451020	436890	706800	373780	270620	80376	497290	1118300	0	278600	238470	663270	1445800	1081500	2225200	0	0	0	0	0	0	0	0	0	0	0	0	0	0	0	0	0	0	0	0	0	0	0	0	0	0	0	0	0	0	0	0	0	0	0	0	0	0	0	0	0	82113	0	0	0	0	0	0	0	0	0	0	0	0	0	0	0	0	0	0
QALTLVFVETK	MDLLHAQRANGVQGKQALTLVFVETKKGAD	VQGKQALTLVFVETKKGADSLEHWLCMNGF	K	Q	A	T	K	K	11	0	1247.71	Gorai.007G362700.3.A;Gorai.007G362700.2.A;Gorai.007G362700.2.D;Gorai.007G362700.3.D;Gorai.002G232200.1.D;Gorai.002G232200.2.D;Gorai.002G232200.1.A;Gorai.002G232200.2.A;Gorai.013G247600.2.D;Gorai.013G247600.2.A;Gorai.013G247600.1.D;Gorai.013G247600.1.A;Gorai.013G247600.3.D;Gorai.013G247600.3.A	Gorai.013G247600.2.D	409	419	no	no	2	0.02946	67.207	51151000	0	0	0	0	0	0	0	0	0	0	0	0	0	0	0	0	0	0	0	0	0	0	0	0	0	0	0	0	0	0	0	0	0	0	0	0	0	0	0	0	0	0	0	0	0	0	0	0	0	0	0	0	0	0	0	0	0	0	0	0	0	0	0	0	0	0	0	0	0	0	0	0	0	0	4437800	0	0	0	0	0	0	0	0	0	0	0	0	2063000	0	0	0	0	0	0	0	0	0	0	5424400	6557200	6538400	0	4773800	3978300	4884200	0	0	0	6778500	0	5714900	0	0	0	0	0	0	0	0	0	0	0	0	0	0	0	0	0	0	0	0	0	0	0	0	0	0	0	0	0	0	0	0	0	0	0	0	0	0	0	0	0	0	0	0	0	0	0	0	0	0	0	0	0	0	0	0	0	0	0	0	0	0	0	0	0	0	0	0	0			36181	6308;3370	40400	1635394;1635395;1635396;1635397;1635398;1635399;1635400;1635401;1635402;1635403	1593773;1593774	1593774			2	0	0	0	0	0	0	0	0	0	0	0	0	0	0	0	0	0	0	0	0	0	0	0	0	0	0	0	0	0	0	0	0	0	0	0	0	0	0	0	0	0	0	0	0	0	0	0	0	0	0	0	0	0	0	0	0	0	0	0	0	0	0	0	0	0	0	0	0	0	0	0	0	0	0	34436	0	0	0	0	0	0	0	0	0	0	0	0	148350	0	0	0	0	0	0	0	0	0	0	60717	78918	61329	0	95835	61526	82802	0	0	0	106470	0	127900	0	0	0	0	0	0	0	0	0	0	0	0	0	0	0	0	0	0	0	0	0	0	0	0	0	0	0	0	0	0	0	0	0	0	0	0	0	0	0	0	0	0	0	0	0	0	0	0	0	0	0	0	0	0	0	0	0	0	0	0	0	0	0	0	0	0	0	0	0
QALTNNPGYNSR	PQKGYKILLAFSGLRQALTNNPGYNSRVAE	GLRQALTNNPGYNSRVAECQEAAKVLLNAS	R	Q	A	S	R	V	12	0	1333.64	Gorai.009G002000.2.D;Gorai.009G002000.1.D;Gorai.009G002000.3.D;Gorai.009G002000.2.A;Gorai.009G002000.1.A;Gorai.009G002000.3.A	Gorai.009G002000.2.D	256	267	yes	no	2	0.00091699	121.6	86071000	0	0	0	0	0	0	0	0	0	0	0	0	0	0	0	0	0	0	0	0	0	0	0	0	0	0	0	0	0	0	0	0	0	0	0	0	0	0	0	0	0	0	0	0	0	0	0	0	0	0	0	0	0	0	0	0	0	0	0	0	0	0	0	0	0	0	0	0	0	0	0	0	0	0	0	0	0	0	0	0	0	0	0	0	0	0	0	0	0	0	0	0	0	0	0	0	0	0	0	0	0	0	33946000	14508000	15901000	0	0	0	0	0	0	0	0	1876400	0	19840000	0	0	0	0	0	0	0	0	0	0	0	0	0	0	0	0	0	0	0	0	0	0	0	0	0	0	0	0	0	0	0	0	0	0	0	0	0	0	0	0	0	0	0	0	0	0	0	0	0	0	0	0	0	0	0	0	0	0	0	0	0	0	0	0			36182	3934	40401	1635404;1635405;1635406;1635407;1635408	1593775;1593776	1593776			2	0	0	0	0	0	0	0	0	0	0	0	0	0	0	0	0	0	0	0	0	0	0	0	0	0	0	0	0	0	0	0	0	0	0	0	0	0	0	0	0	0	0	0	0	0	0	0	0	0	0	0	0	0	0	0	0	0	0	0	0	0	0	0	0	0	0	0	0	0	0	0	0	0	0	0	0	0	0	0	0	0	0	0	0	0	0	0	0	0	0	0	0	0	0	0	0	0	0	0	0	0	0	681460	224360	269580	0	0	0	0	0	0	0	0	103160	0	203830	0	0	0	0	0	0	0	0	0	0	0	0	0	0	0	0	0	0	0	0	0	0	0	0	0	0	0	0	0	0	0	0	0	0	0	0	0	0	0	0	0	0	0	0	0	0	0	0	0	0	0	0	0	0	0	0	0	0	0	0	0	0	0	0
QALVDQLGLESISDR	LVLGNKIDKSEALSKQALVDQLGLESISDR	QALVDQLGLESISDREVCCYMISCKDSVNI	K	Q	A	D	R	E	15	0	1642.85	Gorai.004G045800.1.D;Gorai.004G045800.1.A;Gorai.004G045800.2.D;Gorai.004G045800.2.A	Gorai.004G045800.1.D	140	154	yes	no	2	0.015834	51.268	117060000	0	0	0	0	0	0	0	0	0	0	0	0	0	0	0	0	0	0	0	0	0	0	0	0	0	0	0	0	0	0	0	0	0	0	0	0	0	0	0	0	0	0	0	0	0	0	0	0	0	0	0	0	0	0	0	0	0	0	0	0	0	0	0	0	0	0	0	0	0	0	0	0	0	0	0	0	0	0	0	0	0	0	0	0	0	0	0	0	0	0	0	0	0	0	0	0	0	0	0	0	0	0	0	0	0	39658000	77404000	0	0	0	0	0	0	0	0	0	0	0	0	0	0	0	0	0	0	0	0	0	0	0	0	0	0	0	0	0	0	0	0	0	0	0	0	0	0	0	0	0	0	0	0	0	0	0	0	0	0	0	0	0	0	0	0	0	0	0	0	0	0	0	0	0	0	0	0	0	0	0	0	0			36183	1430	40402	1635409;1635410;1635411;1635412	1593777;1593778	1593777			2	0	0	0	0	0	0	0	0	0	0	0	0	0	0	0	0	0	0	0	0	0	0	0	0	0	0	0	0	0	0	0	0	0	0	0	0	0	0	0	0	0	0	0	0	0	0	0	0	0	0	0	0	0	0	0	0	0	0	0	0	0	0	0	0	0	0	0	0	0	0	0	0	0	0	0	0	0	0	0	0	0	0	0	0	0	0	0	0	0	0	0	0	0	0	0	0	0	0	0	0	0	0	0	0	0	1236500	1487200	0	0	0	0	0	0	0	0	0	0	0	0	0	0	0	0	0	0	0	0	0	0	0	0	0	0	0	0	0	0	0	0	0	0	0	0	0	0	0	0	0	0	0	0	0	0	0	0	0	0	0	0	0	0	0	0	0	0	0	0	0	0	0	0	0	0	0	0	0	0	0	0	0
QALVTYFEK	LIPAYAYSTISYHKRQALVTYFEKNQGGIT	ISYHKRQALVTYFEKNQGGITVYGIALDRS	R	Q	A	E	K	N	9	0	1097.58	Gorai.002G093000.1.A;Gorai.002G093000.2.A;Gorai.002G093000.1.D;Gorai.002G093000.2.D;Gorai.002G093000.11.A;Gorai.002G093000.8.A;Gorai.002G093000.9.A;Gorai.002G093000.9.D;Gorai.002G093000.8.D;Gorai.002G093000.10.A;Gorai.002G093000.10.D;Gorai.002G093000.11.D	Gorai.002G093000.1.A	384	392	yes	no	2	0.0025294	110.41	170610000	0	0	0	0	0	0	0	0	3691100	3145900	0	0	2067400	0	0	4133400	0	1333800	0	0	0	0	0	0	0	0	0	0	0	0	0	0	0	0	0	0	0	0	0	0	0	0	0	0	0	0	0	0	0	0	0	0	0	0	0	0	0	0	0	0	0	0	0	0	9330900	0	0	0	10001000	19717000	0	10017000	0	0	91931000	0	0	0	0	0	0	0	0	0	0	0	0	0	0	0	0	0	0	0	0	0	2209500	9230400	0	0	0	0	0	0	0	0	0	0	0	0	0	0	0	0	0	0	0	0	0	0	0	0	0	0	0	0	0	0	0	0	2935200	869330	0	0	0	0	0	0	0	0	0	0	0	0	0	0	0	0	0	0	0	0	0	0	0	0	0	0	0	0	0	0	0	0	0	0	0	0	0	0	0	0	0	0	0	0	0	0	0	0			36184	684	40403	1635413;1635414;1635415;1635416;1635417;1635418;1635419;1635420;1635421;1635422;1635423;1635424;1635425;1635426;1635427	1593779;1593780;1593781;1593782;1593783;1593784	1593780			6	0	0	0	0	0	0	0	0	256360	303280	0	0	287120	0	0	294520	0	193810	0	0	0	0	0	0	0	0	0	0	0	0	0	0	0	0	0	0	0	0	0	0	0	0	0	0	0	0	0	0	0	0	0	0	0	0	0	0	0	0	0	0	0	0	0	0	335380	0	0	0	228600	239030	0	144400	0	0	713350	0	0	0	0	0	0	0	0	0	0	0	0	0	0	0	0	0	0	0	0	0	87464	86477	0	0	0	0	0	0	0	0	0	0	0	0	0	0	0	0	0	0	0	0	0	0	0	0	0	0	0	0	0	0	0	0	177490	76650	0	0	0	0	0	0	0	0	0	0	0	0	0	0	0	0	0	0	0	0	0	0	0	0	0	0	0	0	0	0	0	0	0	0	0	0	0	0	0	0	0	0	0	0	0	0	0	0
QALYGYDPPVSEK	LQGPVYVGTGCVFNRQALYGYDPPVSEKRQ	NRQALYGYDPPVSEKRQKMTCDCWPSWCCC	R	Q	A	E	K	R	13	0	1465.71	Gorai.004G057400.1.A;Gorai.004G057400.1.D;Gorai.001G238100.1.A;Gorai.001G238100.2.A	Gorai.004G057400.1.A	581	593	no	no	2	0.006934	73.499	71018000	0	0	0	0	0	0	0	0	0	0	0	0	0	0	0	0	0	0	0	0	0	0	0	0	0	0	0	0	0	0	0	0	0	0	0	0	0	0	0	0	0	0	0	0	0	0	0	0	0	0	0	0	0	0	0	0	0	0	0	0	0	0	0	0	0	0	0	0	0	0	0	0	0	0	0	0	0	0	0	0	0	0	0	0	0	0	0	0	0	0	0	0	0	0	0	0	0	0	0	0	0	0	0	0	13638000	0	0	0	40950000	0	16430000	0	0	0	0	0	0	0	0	0	0	0	0	0	0	0	0	0	0	0	0	0	0	0	0	0	0	0	0	0	0	0	0	0	0	0	0	0	0	0	0	0	0	0	0	0	0	0	0	0	0	0	0	0	0	0	0	0	0	0	0	0	0	0	0	0	0	0	0	0			36185	1451;470	40404	1635428;1635429;1635430	1593785	1593785			1	0	0	0	0	0	0	0	0	0	0	0	0	0	0	0	0	0	0	0	0	0	0	0	0	0	0	0	0	0	0	0	0	0	0	0	0	0	0	0	0	0	0	0	0	0	0	0	0	0	0	0	0	0	0	0	0	0	0	0	0	0	0	0	0	0	0	0	0	0	0	0	0	0	0	0	0	0	0	0	0	0	0	0	0	0	0	0	0	0	0	0	0	0	0	0	0	0	0	0	0	0	0	0	0	231210	0	0	0	643190	0	367720	0	0	0	0	0	0	0	0	0	0	0	0	0	0	0	0	0	0	0	0	0	0	0	0	0	0	0	0	0	0	0	0	0	0	0	0	0	0	0	0	0	0	0	0	0	0	0	0	0	0	0	0	0	0	0	0	0	0	0	0	0	0	0	0	0	0	0	0	0
QALYGYEPPKGPK	IQGPVYVGTGCVFRRQALYGYEPPKGPKRP	RRQALYGYEPPKGPKRPKMVTCGCCPCFGR	R	Q	A	P	K	R	13	1	1446.75	Gorai.009G009700.1.D;Gorai.009G009700.1.A;Gorai.001G044700.2.D;Gorai.001G044700.1.D;Gorai.001G044700.3.D;Gorai.001G044700.2.A;Gorai.001G044700.1.A;Gorai.001G044700.3.A	Gorai.009G009700.1.D	615	627	no	no	3	0.069716	31.071	105770000	0	0	0	0	0	0	0	0	0	0	0	0	0	0	0	0	0	0	0	0	0	0	0	0	0	0	0	0	0	0	0	0	0	0	0	0	0	0	0	0	0	0	0	0	0	0	0	0	0	0	0	0	0	0	0	0	0	0	0	0	0	0	0	0	0	0	0	0	0	0	0	0	0	0	0	0	0	0	0	0	0	0	0	0	0	0	0	0	0	26111000	0	0	0	0	0	0	0	0	0	0	0	0	0	0	0	0	0	0	7340800	39510000	7434900	0	0	0	11301000	14070000	0	0	0	0	0	0	0	0	0	0	0	0	0	0	0	0	0	0	0	0	0	0	0	0	0	0	0	0	0	0	0	0	0	0	0	0	0	0	0	0	0	0	0	0	0	0	0	0	0	0	0	0	0	0	0	0	0	0	0	0	0	0	0	0			36186	3951;144	40405	1635431;1635432;1635433;1635434;1635435;1635436	1593786	1593786			1	0	0	0	0	0	0	0	0	0	0	0	0	0	0	0	0	0	0	0	0	0	0	0	0	0	0	0	0	0	0	0	0	0	0	0	0	0	0	0	0	0	0	0	0	0	0	0	0	0	0	0	0	0	0	0	0	0	0	0	0	0	0	0	0	0	0	0	0	0	0	0	0	0	0	0	0	0	0	0	0	0	0	0	0	0	0	0	0	0	227640	0	0	0	0	0	0	0	0	0	0	0	0	0	0	0	0	0	0	115300	300950	166400	0	0	0	146830	144550	0	0	0	0	0	0	0	0	0	0	0	0	0	0	0	0	0	0	0	0	0	0	0	0	0	0	0	0	0	0	0	0	0	0	0	0	0	0	0	0	0	0	0	0	0	0	0	0	0	0	0	0	0	0	0	0	0	0	0	0	0	0	0	0
QALYGYGPPSMPSFPK	IQGPVYVGTGCVFNRQALYGYGPPSMPSFP	ALYGYGPPSMPSFPKSSSSSCSCCCPGKKE	R	Q	A	P	K	S	16	0	1738.84	Gorai.011G037900.1.A;Gorai.011G037900.2.A;Gorai.011G037900.1.D;Gorai.011G037900.2.D	Gorai.011G037900.1.A	541	556	no	no	2	1.3992e-07	95.018	124330000	0	0	0	0	0	0	0	0	0	0	0	0	0	0	0	0	0	0	0	0	0	0	0	0	0	0	0	0	0	0	0	0	0	0	0	0	0	0	0	0	0	0	0	0	0	0	0	0	0	0	0	0	0	0	0	0	496170	0	0	0	0	0	0	0	0	0	0	0	5638800	0	0	0	0	0	0	0	8491700	0	0	0	0	0	0	0	0	0	0	0	0	45472000	0	0	0	0	0	0	0	0	0	0	18405000	0	0	0	8587900	0	0	0	12396000	0	0	0	0	0	24188000	0	0	0	0	0	0	0	0	0	0	0	0	0	0	0	0	0	0	0	0	0	0	0	0	0	0	0	0	0	0	0	0	0	0	0	649380	0	0	0	0	0	0	0	0	0	0	0	0	0	0	0	0	0	0	0	0	0	0	0	0	0	0	0	0	0			36187	5199;5200	40406;40407	1635437;1635438;1635439;1635440;1635441;1635442;1635443;1635444;1635445;1635446;1635447;1635448;1635449	1593787;1593788;1593789;1593790;1593791;1593792;1593793;1593794;1593795	1593795	5639		9	0	0	0	0	0	0	0	0	0	0	0	0	0	0	0	0	0	0	0	0	0	0	0	0	0	0	0	0	0	0	0	0	0	0	0	0	0	0	0	0	0	0	0	0	0	0	0	0	0	0	0	0	0	0	0	0	352360	0	0	0	0	0	0	0	0	0	0	0	128890	0	0	0	0	0	0	0	160230	0	0	0	0	0	0	0	0	0	0	0	0	396430	0	0	0	0	0	0	0	0	0	0	172640	0	0	0	145590	0	0	0	194700	0	0	0	0	0	314250	0	0	0	0	0	0	0	0	0	0	0	0	0	0	0	0	0	0	0	0	0	0	0	0	0	0	0	0	0	0	0	0	0	0	0	354050	0	0	0	0	0	0	0	0	0	0	0	0	0	0	0	0	0	0	0	0	0	0	0	0	0	0	0	0	0
QAMADLVIGNLEAHFLK	VVLLPHVGSGTVETRQAMADLVIGNLEAHF	MADLVIGNLEAHFLKKPLLTPVV_______	R	Q	A	L	K	K	17	0	1868.98	Gorai.009G134700.1.A	Gorai.009G134700.1.A	289	305	yes	yes	3	0.001057	61.186	177020000	0	0	0	0	0	0	0	0	0	0	0	0	0	0	0	0	0	0	0	0	0	0	0	0	0	0	0	0	0	0	0	0	0	0	0	0	0	0	0	0	0	0	0	0	0	0	0	0	0	0	0	0	0	0	0	0	0	0	0	0	4708500	0	9656000	0	0	0	0	0	0	0	0	0	33428000	0	37903000	0	0	0	0	0	3594600	16377000	12652000	0	0	0	0	0	0	0	0	0	11431000	0	0	0	0	0	0	5150300	0	0	0	0	15132000	0	0	0	0	0	0	0	0	0	0	0	0	0	0	0	0	0	0	0	0	0	0	0	12090000	0	0	0	0	0	0	0	0	0	0	0	0	0	0	0	0	0	0	0	0	0	0	0	0	0	4976800	9923400	0	0	0	0	0	0	0	0	0	0	0	0	0	0	0	0	0	0	0	0	0	0	0	0			36188	4205	40408	1635450;1635451;1635452;1635453;1635454;1635455;1635456;1635457;1635458;1635459;1635460;1635461;1635462;1635463	1593796;1593797;1593798;1593799;1593800;1593801;1593802;1593803;1593804;1593805;1593806	1593801	4771		10	0	0	0	0	0	0	0	0	0	0	0	0	0	0	0	0	0	0	0	0	0	0	0	0	0	0	0	0	0	0	0	0	0	0	0	0	0	0	0	0	0	0	0	0	0	0	0	0	0	0	0	0	0	0	0	0	0	0	0	0	89117	0	211020	0	0	0	0	0	0	0	0	0	296410	0	294110	0	0	0	0	0	74655	200110	145870	0	0	0	0	0	0	0	0	0	107750	0	0	0	0	0	0	61986	0	0	0	0	256530	0	0	0	0	0	0	0	0	0	0	0	0	0	0	0	0	0	0	0	0	0	0	0	429360	0	0	0	0	0	0	0	0	0	0	0	0	0	0	0	0	0	0	0	0	0	0	0	0	0	130560	354050	0	0	0	0	0	0	0	0	0	0	0	0	0	0	0	0	0	0	0	0	0	0	0	0
QAMADLVIGNLEAHFLR	VVLLPHVGSGTVETRQAMADLVIGNLEAHF	MADLVIGNLEAHFLRKPLLTPVV_______	R	Q	A	L	R	K	17	0	1896.99	Gorai.009G134700.1.D	Gorai.009G134700.1.D	289	305	yes	yes	3	0.00070528	64.507	66383000	0	0	0	0	0	0	0	0	0	0	0	0	0	0	0	0	0	0	0	0	0	0	0	0	0	0	0	0	0	0	0	0	0	0	0	0	0	0	0	0	0	0	0	0	0	0	0	0	0	0	0	0	0	0	0	0	0	0	0	0	0	0	0	0	0	0	0	0	0	0	0	0	0	0	16070000	0	0	0	0	0	0	8449400	6355800	0	0	0	0	0	0	0	0	0	8321900	0	0	0	0	0	4166200	0	0	0	5434400	7904300	0	0	0	0	0	0	0	0	0	0	9680900	0	0	0	0	0	0	0	0	0	0	0	0	0	0	0	0	0	0	0	0	0	0	0	0	0	0	0	0	0	0	0	0	0	0	0	0	0	0	0	0	0	0	0	0	0	0	0	0	0	0	0	0	0	0	0	0	0	0	0	0	0	0	0	0	0			36189	4206	40409	1635464;1635465;1635466;1635467;1635468;1635469;1635470;1635471;1635472	1593807;1593808;1593809;1593810	1593809	4772		4	0	0	0	0	0	0	0	0	0	0	0	0	0	0	0	0	0	0	0	0	0	0	0	0	0	0	0	0	0	0	0	0	0	0	0	0	0	0	0	0	0	0	0	0	0	0	0	0	0	0	0	0	0	0	0	0	0	0	0	0	0	0	0	0	0	0	0	0	0	0	0	0	0	0	124700	0	0	0	0	0	0	103250	73274	0	0	0	0	0	0	0	0	0	78444	0	0	0	0	0	46634	0	0	0	109090	122240	0	0	0	0	0	0	0	0	0	0	125770	0	0	0	0	0	0	0	0	0	0	0	0	0	0	0	0	0	0	0	0	0	0	0	0	0	0	0	0	0	0	0	0	0	0	0	0	0	0	0	0	0	0	0	0	0	0	0	0	0	0	0	0	0	0	0	0	0	0	0	0	0	0	0	0	0
QAMTAPICSSCGGPAVPGEISYEQHQLR	RQENDKLRAENDLLKQAMTAPICSSCGGPA	PAVPGEISYEQHQLRIENARLKDELTRICA	K	Q	A	L	R	I	28	0	3043.39	Gorai.004G120700.9.A;Gorai.004G120700.3.A;Gorai.004G120700.14.A;Gorai.004G120700.11.A;Gorai.004G120700.4.A;Gorai.004G120700.5.A;Gorai.004G120700.8.A;Gorai.004G120700.10.A;Gorai.004G120700.7.A;Gorai.004G120700.13.A;Gorai.004G120700.6.A;Gorai.004G120700.12.A;Gorai.004G120700.1.A;Gorai.004G120700.2.A	Gorai.004G120700.9.A	136	163	yes	no	3	7.4904e-05	45.332	20105000	0	0	0	0	0	0	0	0	0	0	0	0	0	0	0	0	0	0	0	0	0	0	0	0	0	0	0	0	0	0	0	0	0	0	0	0	0	0	0	0	0	0	0	0	0	0	0	0	0	0	0	0	0	0	0	0	0	0	0	0	0	0	0	0	0	0	0	0	0	0	0	0	0	0	18611000	0	0	0	0	0	0	0	0	0	0	0	0	0	0	0	0	0	0	0	0	0	1494200	0	0	0	0	0	0	0	0	0	0	0	0	0	0	0	0	0	0	0	0	0	0	0	0	0	0	0	0	0	0	0	0	0	0	0	0	0	0	0	0	0	0	0	0	0	0	0	0	0	0	0	0	0	0	0	0	0	0	0	0	0	0	0	0	0	0	0	0	0	0	0	0	0	0	0	0	0	0	0	0	0	0	0			36190	1558	40410	1635473;1635474	1593811	1593811	1972		1	0	0	0	0	0	0	0	0	0	0	0	0	0	0	0	0	0	0	0	0	0	0	0	0	0	0	0	0	0	0	0	0	0	0	0	0	0	0	0	0	0	0	0	0	0	0	0	0	0	0	0	0	0	0	0	0	0	0	0	0	0	0	0	0	0	0	0	0	0	0	0	0	0	0	144410	0	0	0	0	0	0	0	0	0	0	0	0	0	0	0	0	0	0	0	0	0	59146	0	0	0	0	0	0	0	0	0	0	0	0	0	0	0	0	0	0	0	0	0	0	0	0	0	0	0	0	0	0	0	0	0	0	0	0	0	0	0	0	0	0	0	0	0	0	0	0	0	0	0	0	0	0	0	0	0	0	0	0	0	0	0	0	0	0	0	0	0	0	0	0	0	0	0	0	0	0	0	0	0	0	0
QAMTTPICNSCGGPAVPGEISYEQHQLR	RQENDKLRAENDLLKQAMTTPICNSCGGPA	PAVPGEISYEQHQLRIENARLKDELTRICA	K	Q	A	L	R	I	28	0	3100.42	Gorai.004G120700.6.D;Gorai.004G120700.8.D;Gorai.004G120700.5.D;Gorai.004G120700.13.D;Gorai.004G120700.4.D;Gorai.004G120700.9.D;Gorai.004G120700.7.D;Gorai.004G120700.3.D;Gorai.004G120700.2.D;Gorai.004G120700.14.D;Gorai.004G120700.11.D;Gorai.004G120700.10.D;Gorai.004G120700.12.D;Gorai.004G120700.1.D	Gorai.004G120700.6.D	136	163	yes	no	3	4.1494e-08	43.099	0	0	0	0	0	0	0	0	0	0	0	0	0	0	0	0	0	0	0	0	0	0	0	0	0	0	0	0	0	0	0	0	0	0	0	0	0	0	0	0	0	0	0	0	0	0	0	0	0	0	0	0	0	0	0	0	0	0	0	0	0	0	0	0	0	0	0	0	0	0	0	0	0	0	0	0	0	0	0	0	0	0	0	0	0	0	0	0	0	0	0	0	0	0	0	0	0	0	0	0	0	0	0	0	0	0	0	0	0	0	0	0	0	0	0	0	0	0	0	0	0	0	0	0	0	0	0	0	0	0	0	0	0	0	0	0	0	0	0	0	0	0	0	0	0	0	0	0	0	0	0	0	0	0	0	0	0	0	0	0	0	0	0	0	0	0	0	0	0	0	0	0	0	0	0	0	0	0	0	0	0			36191	1559	40411	1635475	1593812	1593812	1974		1	0	0	0	0	0	0	0	0	0	0	0	0	0	0	0	0	0	0	0	0	0	0	0	0	0	0	0	0	0	0	0	0	0	0	0	0	0	0	0	0	0	0	0	0	0	0	0	0	0	0	0	0	0	0	0	0	0	0	0	0	0	0	0	0	0	0	0	0	0	0	0	0	0	0	0	0	0	0	0	0	0	0	0	0	0	0	0	0	0	0	0	0	0	0	0	0	0	0	0	0	0	0	0	0	0	0	0	0	0	0	0	0	0	0	0	0	0	0	0	0	0	0	0	0	0	0	0	0	0	0	0	0	0	0	0	0	0	0	0	0	0	0	0	0	0	0	0	0	0	0	0	0	0	0	0	0	0	0	0	0	0	0	0	0	0	0	0	0	0	0	0	0	0	0	0	0	0	0	0	0
QANFGIEPDELASIVHGHDIKR	DAAGPLDYKITDEVRQANFGIEPDELASIV	PDELASIVHGHDIKRLKSHGGVDGIAEKVT	R	Q	A	K	R	L	22	1	2445.24	Gorai.006G136000.1.D	Gorai.006G136000.1.D	90	111	yes	yes	4	0.00071659	47.603	31351000	0	0	0	0	0	0	0	0	0	0	0	0	0	0	0	0	0	0	0	0	0	0	0	0	0	0	0	0	0	0	0	0	0	0	0	0	0	0	0	0	0	0	0	0	0	0	0	0	0	0	0	0	0	0	0	0	0	0	0	3373900	0	0	0	0	0	0	0	0	0	0	0	0	0	0	0	0	0	0	0	0	0	0	0	0	0	0	0	0	0	0	0	0	0	0	0	0	0	0	12349000	0	0	0	0	0	0	0	0	0	0	15629000	0	0	0	0	0	0	0	0	0	0	0	0	0	0	0	0	0	0	0	0	0	0	0	0	0	0	0	0	0	0	0	0	0	0	0	0	0	0	0	0	0	0	0	0	0	0	0	0	0	0	0	0	0	0	0	0	0	0	0	0	0	0	0	0	0	0	0	0	0	0			36192	2531	40412	1635476;1635477;1635478	1593813	1593813			1	0	0	0	0	0	0	0	0	0	0	0	0	0	0	0	0	0	0	0	0	0	0	0	0	0	0	0	0	0	0	0	0	0	0	0	0	0	0	0	0	0	0	0	0	0	0	0	0	0	0	0	0	0	0	0	0	0	0	0	809070	0	0	0	0	0	0	0	0	0	0	0	0	0	0	0	0	0	0	0	0	0	0	0	0	0	0	0	0	0	0	0	0	0	0	0	0	0	0	138220	0	0	0	0	0	0	0	0	0	0	119040	0	0	0	0	0	0	0	0	0	0	0	0	0	0	0	0	0	0	0	0	0	0	0	0	0	0	0	0	0	0	0	0	0	0	0	0	0	0	0	0	0	0	0	0	0	0	0	0	0	0	0	0	0	0	0	0	0	0	0	0	0	0	0	0	0	0	0	0	0	0
QANGQVVETDSGRPK	KLVPQPKKASKLQKKQANGQVVETDSGRPK	QANGQVVETDSGRPKLSVRRIRPANLDGGS	K	Q	A	P	K	L	15	1	1584.79	Gorai.007G035800.5.D;Gorai.007G035800.2.D;Gorai.007G035800.1.D;Gorai.007G035800.4.D;Gorai.007G035800.3.D;Gorai.007G035800.5.A;Gorai.007G035800.2.A;Gorai.007G035800.1.A;Gorai.007G035800.4.A;Gorai.007G035800.3.A	Gorai.007G035800.5.D	277	291	no	no	2;3	1.3553e-08	115.06	431710000	0	0	0	0	0	0	0	0	0	0	0	0	0	0	0	0	1273700	0	0	0	0	0	0	0	3737700	3617100	7067600	0	0	0	0	0	0	0	0	0	852080	0	0	0	0	10311000	0	0	0	9100700	0	0	0	0	0	0	0	0	0	0	0	0	0	0	18622000	31140000	16179000	14183000	0	0	5457900	3729800	1627400	8615600	0	0	0	0	0	0	0	0	8889400	0	0	0	0	0	0	70294000	0	2681200	0	0	0	0	0	0	0	0	24010000	0	0	0	0	0	0	0	28125000	0	0	0	30127000	0	41055000	0	0	12268000	0	0	13905000	30154000	14469000	0	0	0	0	0	0	0	0	0	0	0	0	0	0	0	0	0	4644700	0	0	0	0	0	0	0	1350000	1966300	891860	0	0	0	0	0	0	0	0	0	4217300	2820400	3128900	0	0	0	0	0	0	0	0	0	0	0	0	0	0	0	0	0	1197400	0	0	0			36193	2867;2866	40413	1635479;1635480;1635481;1635482;1635483;1635484;1635485;1635486;1635487;1635488;1635489;1635490;1635491;1635492;1635493;1635494;1635495;1635496;1635497;1635498;1635499;1635500;1635501;1635502;1635503;1635504;1635505;1635506;1635507;1635508;1635509;1635510;1635511;1635512;1635513;1635514;1635515;1635516;1635517;1635518	1593814;1593815;1593816;1593817;1593818;1593819;1593820;1593821;1593822;1593823;1593824;1593825;1593826;1593827;1593828;1593829;1593830;1593831;1593832;1593833;1593834;1593835;1593836	1593819			23	0	0	0	0	0	0	0	0	0	0	0	0	0	0	0	0	221440	0	0	0	0	0	0	0	602350	313540	1141200	0	0	0	0	0	0	0	0	0	62676	0	0	0	0	644980	0	0	0	1562800	0	0	0	0	0	0	0	0	0	0	0	0	0	0	352450	706970	353570	359930	0	0	210900	106200	37199	104450	0	0	0	0	0	0	0	0	220900	0	0	0	0	0	0	754680	0	192810	0	0	0	0	0	0	0	0	950420	0	0	0	0	0	0	0	476810	0	0	0	473200	0	918850	0	0	674500	0	0	1092900	1636600	880330	0	0	0	0	0	0	0	0	0	0	0	0	0	0	0	0	0	1611700	0	0	0	0	0	0	0	336110	213320	267580	0	0	0	0	0	0	0	0	0	495080	640870	645100	0	0	0	0	0	0	0	0	0	0	0	0	0	0	0	0	0	194570	0	0	0
QAPAAGAGDGTGAAITQEEDDEEVPDLVPGETFEAAAEGQAAK	DNLDNLRKLAEQFQKQAPAAGAGDGTGAAI	PGETFEAAAEGQAAK_______________	K	Q	A	A	K	-	43	0	4182.9	Gorai.004G264900.2.A;Gorai.004G264900.1.A	Gorai.004G264900.2.A	122	164	yes	no	3;4	1.1222e-54	78.499	2365600000	0	0	3031700	0	0	0	17636000	0	0	15130000	0	12767000	1998900	0	6423600	19843000	26093000	10715000	6146700	36554000	0	0	0	0	0	0	0	0	0	0	0	0	0	0	0	0	10380000	27880000	0	0	0	0	0	0	0	0	0	0	0	0	0	0	0	0	0	0	0	0	0	0	95624000	81145000	95724000	104100000	89395000	47898000	53200000	27905000	88130000	38002000	66829000	40729000	29388000	0	25173000	32485000	37332000	0	21674000	0	0	54557000	74893000	51705000	56447000	63645000	50858000	23264000	0	0	0	20732000	0	52444000	18421000	38904000	21908000	22989000	23488000	25254000	24854000	0	41785000	38681000	52109000	103470000	106590000	0	21539000	17621000	30210000	17433000	24846000	0	29462000	61209000	6401300	20503000	0	0	0	0	0	0	0	0	0	0	0	0	0	0	0	0	0	0	0	0	0	0	0	0	0	0	0	0	0	0	0	0	0	0	0	0	0	0	0	0	0	0	0	0	0	0	0	0	0	0	0	0	0	0	0	0	0	0	0	0	0	0			36194	1805	40414	1635519;1635520;1635521;1635522;1635523;1635524;1635525;1635526;1635527;1635528;1635529;1635530;1635531;1635532;1635533;1635534;1635535;1635536;1635537;1635538;1635539;1635540;1635541;1635542;1635543;1635544;1635545;1635546;1635547;1635548;1635549;1635550;1635551;1635552;1635553;1635554;1635555;1635556;1635557;1635558;1635559;1635560;1635561;1635562;1635563;1635564;1635565;1635566;1635567;1635568;1635569;1635570;1635571;1635572;1635573;1635574;1635575;1635576;1635577;1635578;1635579;1635580;1635581;1635582;1635583;1635584;1635585;1635586;1635587;1635588;1635589;1635590;1635591;1635592;1635593;1635594;1635595;1635596;1635597;1635598;1635599;1635600;1635601;1635602;1635603;1635604;1635605;1635606;1635607;1635608;1635609;1635610;1635611;1635612;1635613;1635614;1635615;1635616;1635617	1593837;1593838;1593839;1593840;1593841;1593842;1593843;1593844;1593845;1593846;1593847;1593848;1593849;1593850;1593851;1593852;1593853;1593854;1593855;1593856;1593857;1593858;1593859;1593860;1593861;1593862;1593863;1593864;1593865;1593866;1593867;1593868;1593869;1593870;1593871;1593872;1593873;1593874;1593875;1593876;1593877;1593878;1593879;1593880;1593881;1593882;1593883;1593884;1593885;1593886;1593887;1593888;1593889;1593890;1593891;1593892;1593893;1593894;1593895;1593896;1593897;1593898;1593899;1593900;1593901;1593902;1593903;1593904;1593905;1593906;1593907;1593908;1593909;1593910;1593911;1593912;1593913;1593914;1593915;1593916;1593917;1593918;1593919;1593920;1593921;1593922;1593923;1593924;1593925;1593926;1593927;1593928;1593929;1593930;1593931;1593932;1593933;1593934;1593935;1593936;1593937;1593938;1593939;1593940;1593941;1593942;1593943;1593944;1593945;1593946;1593947;1593948;1593949;1593950;1593951;1593952;1593953;1593954;1593955;1593956;1593957;1593958;1593959;1593960;1593961;1593962;1593963;1593964;1593965;1593966;1593967;1593968;1593969;1593970;1593971;1593972;1593973;1593974;1593975;1593976;1593977;1593978;1593979;1593980;1593981;1593982;1593983;1593984;1593985;1593986;1593987;1593988;1593989;1593990;1593991;1593992;1593993;1593994;1593995	1593909			158	0	0	759200	0	0	0	2325100	0	0	1458500	0	3107800	277610	0	526390	1413900	4536700	1557000	855880	2540000	0	0	0	0	0	0	0	0	0	0	0	0	0	0	0	0	763530	1408300	0	0	0	0	0	0	0	0	0	0	0	0	0	0	0	0	0	0	0	0	0	0	1809800	1842200	2092000	2642000	3213100	1984500	2055700	794510	2014500	460690	1101100	587140	260580	0	195330	599000	704410	0	538600	0	0	666650	863420	738480	566960	683300	646410	1672900	0	0	0	331500	0	801800	248170	585870	867220	215380	262910	303940	233120	0	838830	598210	883410	3226200	2047900	0	338310	134220	676120	472470	1693200	0	382770	628860	503130	1112800	0	0	0	0	0	0	0	0	0	0	0	0	0	0	0	0	0	0	0	0	0	0	0	0	0	0	0	0	0	0	0	0	0	0	0	0	0	0	0	0	0	0	0	0	0	0	0	0	0	0	0	0	0	0	0	0	0	0	0	0	0	0
QAPAAGSGDGTGAATTQEEDDEEVPDLVPGETFEAAAEGQAAK	DNLDNLRKLAEQFQKQAPAAGSGDGTGAAT	PGETFEAAAEGQAAK_______________	K	Q	A	A	K	-	43	0	4186.86	Gorai.004G264900.2.D;Gorai.004G264900.1.D	Gorai.004G264900.2.D	122	164	yes	no	3;4	5.1853e-52	75.309	1400100000	0	0	2368600	0	0	0	11171000	2026200	8723900	18789000	5325200	7667400	8515100	9411200	7881500	6899700	11420000	0	5363100	5904500	0	0	0	0	0	0	2760100	0	0	0	0	0	0	0	0	0	9294600	16624000	10717000	0	0	9171800	0	0	0	0	0	0	0	0	0	0	0	0	0	0	0	0	0	0	72313000	53362000	62204000	63154000	81572000	25780000	19062000	24989000	75170000	54350000	33259000	46719000	0	0	0	0	16556000	0	11710000	0	0	34121000	23066000	14723000	0	20260000	14351000	14917000	14031000	8664200	0	0	18007000	24784000	11279000	0	0	13434000	15936000	18650000	0	0	17963000	29071000	25969000	85657000	76338000	0	25839000	0	23768000	0	11252000	0	0	24280000	14397000	10732000	8384800	0	0	0	0	0	0	0	0	0	0	0	0	0	0	0	0	0	0	0	0	0	0	0	0	0	0	0	0	0	0	0	0	0	0	0	0	0	0	0	0	0	0	0	0	0	0	0	0	0	0	0	0	0	0	0	0	0	0	0	0	0			36195	1806	40415	1635618;1635619;1635620;1635621;1635622;1635623;1635624;1635625;1635626;1635627;1635628;1635629;1635630;1635631;1635632;1635633;1635634;1635635;1635636;1635637;1635638;1635639;1635640;1635641;1635642;1635643;1635644;1635645;1635646;1635647;1635648;1635649;1635650;1635651;1635652;1635653;1635654;1635655;1635656;1635657;1635658;1635659;1635660;1635661;1635662;1635663;1635664;1635665;1635666;1635667;1635668;1635669;1635670;1635671;1635672;1635673;1635674;1635675;1635676;1635677;1635678;1635679;1635680;1635681;1635682;1635683;1635684;1635685;1635686;1635687;1635688;1635689;1635690;1635691;1635692;1635693;1635694;1635695;1635696;1635697;1635698;1635699;1635700;1635701;1635702;1635703;1635704	1593996;1593997;1593998;1593999;1594000;1594001;1594002;1594003;1594004;1594005;1594006;1594007;1594008;1594009;1594010;1594011;1594012;1594013;1594014;1594015;1594016;1594017;1594018;1594019;1594020;1594021;1594022;1594023;1594024;1594025;1594026;1594027;1594028;1594029;1594030;1594031;1594032;1594033;1594034;1594035;1594036;1594037;1594038;1594039;1594040;1594041;1594042;1594043;1594044;1594045;1594046;1594047;1594048;1594049;1594050;1594051;1594052;1594053;1594054;1594055;1594056;1594057;1594058;1594059;1594060;1594061;1594062;1594063;1594064;1594065;1594066;1594067;1594068;1594069;1594070;1594071;1594072;1594073;1594074;1594075;1594076;1594077;1594078;1594079;1594080;1594081;1594082;1594083;1594084;1594085;1594086;1594087;1594088;1594089;1594090;1594091;1594092;1594093;1594094;1594095;1594096;1594097;1594098;1594099;1594100;1594101;1594102;1594103;1594104;1594105;1594106;1594107;1594108;1594109;1594110;1594111;1594112;1594113;1594114;1594115;1594116;1594117;1594118	1594019			123	0	0	593140	0	0	0	1472700	1104500	605910	1811300	1235900	1866400	1182600	780180	645860	491630	1985500	0	746780	410280	0	0	0	0	0	0	445670	0	0	0	0	0	0	0	0	0	683680	839710	563520	0	0	573720	0	0	0	0	0	0	0	0	0	0	0	0	0	0	0	0	0	0	1368600	1211500	1359400	1602700	2931900	1068100	736580	711490	1718200	658880	548020	673500	0	0	0	0	312400	0	290980	0	0	416940	265920	210280	0	217510	182400	1072700	184980	75534	0	0	169740	378920	151940	0	0	125860	178380	224470	0	0	360600	449600	440250	2670800	1466700	0	405850	0	531950	0	766780	0	0	249460	1131600	582450	510140	0	0	0	0	0	0	0	0	0	0	0	0	0	0	0	0	0	0	0	0	0	0	0	0	0	0	0	0	0	0	0	0	0	0	0	0	0	0	0	0	0	0	0	0	0	0	0	0	0	0	0	0	0	0	0	0	0	0	0	0	0
QAPAATGIGTGVTTTQEDEDEEVPDLVPGETFEAAAEEGEAVK	DNLDNLRKLAEQFQKQAPAATGIGTGVTTT	GETFEAAAEEGEAVK_______________	K	Q	A	V	K	-	43	0	4358.01	Gorai.007G286300.1.D;Gorai.007G286300.2.D;Gorai.007G286300.3.D	Gorai.007G286300.1.D	122	164	yes	no	3;4	9.4244e-13	34.046	118210000	0	0	0	0	0	0	0	0	0	0	0	0	0	0	0	0	0	0	0	0	0	0	0	0	0	0	0	0	0	0	0	0	0	0	0	0	0	0	0	0	0	0	0	0	0	0	0	0	0	0	0	0	0	0	0	0	0	0	0	0	0	0	0	0	13853000	0	0	0	16920000	0	0	0	0	0	0	0	0	0	0	0	0	0	0	0	0	0	0	0	0	0	0	0	0	0	0	0	0	0	0	0	0	0	0	0	0	28300000	59132000	0	0	0	0	0	0	0	0	0	0	0	0	0	0	0	0	0	0	0	0	0	0	0	0	0	0	0	0	0	0	0	0	0	0	0	0	0	0	0	0	0	0	0	0	0	0	0	0	0	0	0	0	0	0	0	0	0	0	0	0	0	0	0	0	0	0	0	0	0	0	0	0	0			36196	3275	40416	1635705;1635706;1635707;1635708;1635709	1594119;1594120;1594121	1594120			3	0	0	0	0	0	0	0	0	0	0	0	0	0	0	0	0	0	0	0	0	0	0	0	0	0	0	0	0	0	0	0	0	0	0	0	0	0	0	0	0	0	0	0	0	0	0	0	0	0	0	0	0	0	0	0	0	0	0	0	0	0	0	0	0	497890	0	0	0	386770	0	0	0	0	0	0	0	0	0	0	0	0	0	0	0	0	0	0	0	0	0	0	0	0	0	0	0	0	0	0	0	0	0	0	0	0	882390	1136100	0	0	0	0	0	0	0	0	0	0	0	0	0	0	0	0	0	0	0	0	0	0	0	0	0	0	0	0	0	0	0	0	0	0	0	0	0	0	0	0	0	0	0	0	0	0	0	0	0	0	0	0	0	0	0	0	0	0	0	0	0	0	0	0	0	0	0	0	0	0	0	0	0
QAPAATGIGTGVTTTQEEEDEEVPDLVPGETFEAAAEEGEAVI	DNLDNLRKLAEQFQKQAPAATGIGTGVTTT	GETFEAAAEEGEAVI_______________	K	Q	A	V	I	-	43	0	4357.01	Gorai.007G286300.1.A;Gorai.007G286300.2.A;Gorai.007G286300.3.A	Gorai.007G286300.1.A	122	164	yes	no	3	2.3048e-07	24.106	46117000	0	0	0	0	0	0	0	0	0	0	0	0	0	0	0	0	0	0	0	0	0	0	0	0	0	0	0	0	0	0	0	0	0	0	0	0	0	0	0	0	0	0	0	0	0	0	0	0	0	0	0	0	0	0	0	0	0	0	0	0	0	0	0	0	8428000	0	0	0	0	0	0	0	0	0	0	0	0	0	0	0	0	0	0	0	0	0	0	0	0	0	0	0	0	0	0	0	0	0	0	0	0	0	0	0	0	17583000	15903000	0	0	0	0	0	0	0	0	0	4203200	0	0	0	0	0	0	0	0	0	0	0	0	0	0	0	0	0	0	0	0	0	0	0	0	0	0	0	0	0	0	0	0	0	0	0	0	0	0	0	0	0	0	0	0	0	0	0	0	0	0	0	0	0	0	0	0	0	0	0	0	0	0	0			36197	3274	40417	1635710;1635711;1635712;1635713	1594122	1594122			1	0	0	0	0	0	0	0	0	0	0	0	0	0	0	0	0	0	0	0	0	0	0	0	0	0	0	0	0	0	0	0	0	0	0	0	0	0	0	0	0	0	0	0	0	0	0	0	0	0	0	0	0	0	0	0	0	0	0	0	0	0	0	0	0	302920	0	0	0	0	0	0	0	0	0	0	0	0	0	0	0	0	0	0	0	0	0	0	0	0	0	0	0	0	0	0	0	0	0	0	0	0	0	0	0	0	548250	305550	0	0	0	0	0	0	0	0	0	330360	0	0	0	0	0	0	0	0	0	0	0	0	0	0	0	0	0	0	0	0	0	0	0	0	0	0	0	0	0	0	0	0	0	0	0	0	0	0	0	0	0	0	0	0	0	0	0	0	0	0	0	0	0	0	0	0	0	0	0	0	0	0	0
QAPGAGDGTGTGAVVTQEEDDEEVPDLVPGETFEAAAEEGQDTAK	DNLDNLRKLAEQFQKQAPGAGDGTGTGAVV	ETFEAAAEEGQDTAK_______________	K	Q	A	A	K	-	45	0	4486.99	Gorai.011G057700.1.D;Gorai.011G057700.2.D;Gorai.011G057700.3.D	Gorai.011G057700.1.D	122	166	yes	no	3;4	3.2638e-73	69.973	1369000000	0	0	3984700	0	0	0	10702000	0	0	28202000	12841000	4794300	0	0	0	0	18033000	10455000	5345400	17315000	0	0	0	0	0	0	0	0	0	0	0	0	0	0	0	0	0	0	0	0	0	0	0	0	0	0	0	0	0	0	0	0	0	0	0	0	0	0	0	0	125240000	47665000	65082000	87242000	86891000	34215000	17531000	45078000	63037000	41964000	37957000	43948000	0	0	0	18131000	39451000	0	11129000	0	0	22813000	26656000	16321000	0	0	0	13300000	0	0	0	0	0	62419000	0	0	0	0	0	18777000	0	0	18270000	24066000	31089000	95781000	73836000	0	27269000	0	21719000	0	6155700	0	24114000	0	10190000	0	0	0	0	0	0	0	0	0	0	0	0	0	0	0	0	0	0	0	0	0	0	0	0	0	0	0	0	0	0	0	0	0	0	0	0	0	0	0	0	0	0	0	0	0	0	0	0	0	0	0	0	0	0	0	0	0	0	0	0	0	0	0			36198	5223	40418	1635714;1635715;1635716;1635717;1635718;1635719;1635720;1635721;1635722;1635723;1635724;1635725;1635726;1635727;1635728;1635729;1635730;1635731;1635732;1635733;1635734;1635735;1635736;1635737;1635738;1635739;1635740;1635741;1635742;1635743;1635744;1635745;1635746;1635747;1635748;1635749;1635750;1635751;1635752;1635753;1635754;1635755;1635756;1635757;1635758;1635759;1635760;1635761;1635762;1635763;1635764;1635765;1635766;1635767;1635768;1635769;1635770;1635771;1635772;1635773;1635774	1594123;1594124;1594125;1594126;1594127;1594128;1594129;1594130;1594131;1594132;1594133;1594134;1594135;1594136;1594137;1594138;1594139;1594140;1594141;1594142;1594143;1594144;1594145;1594146;1594147;1594148;1594149;1594150;1594151;1594152;1594153;1594154;1594155;1594156;1594157;1594158;1594159;1594160;1594161;1594162;1594163;1594164;1594165;1594166;1594167;1594168;1594169;1594170;1594171;1594172;1594173;1594174;1594175;1594176;1594177;1594178;1594179;1594180;1594181;1594182;1594183;1594184;1594185;1594186;1594187;1594188;1594189;1594190;1594191;1594192;1594193;1594194;1594195;1594196;1594197;1594198;1594199;1594200;1594201;1594202;1594203;1594204;1594205;1594206;1594207;1594208;1594209;1594210;1594211;1594212;1594213;1594214;1594215;1594216;1594217;1594218;1594219;1594220;1594221;1594222;1594223;1594224;1594225;1594226;1594227;1594228;1594229;1594230	1594124			108	0	0	997840	0	0	0	1411000	0	0	2718800	2980400	1167000	0	0	0	0	3135400	1519100	744310	1203200	0	0	0	0	0	0	0	0	0	0	0	0	0	0	0	0	0	0	0	0	0	0	0	0	0	0	0	0	0	0	0	0	0	0	0	0	0	0	0	0	2370300	1082100	1422300	2214100	3123100	1417600	677430	1283500	1440900	508720	625420	633550	0	0	0	334320	744390	0	276550	0	0	278760	307310	233100	0	0	0	956390	0	0	0	0	0	954310	0	0	0	0	0	225990	0	0	366770	372190	527060	2986400	1418600	0	428320	0	486100	0	419490	0	313290	0	800920	0	0	0	0	0	0	0	0	0	0	0	0	0	0	0	0	0	0	0	0	0	0	0	0	0	0	0	0	0	0	0	0	0	0	0	0	0	0	0	0	0	0	0	0	0	0	0	0	0	0	0	0	0	0	0	0	0	0	0	0	0	0	0
QAPGAGEGTGTGAVATQEEDDEEVPDLVPGETFEAAAEEVQAAAK	DNLDNLRKLAEQFQKQAPGAGEGTGTGAVA	ETFEAAAEEVQAAAK_______________	K	Q	A	A	K	-	45	0	4441.02	Gorai.011G057700.1.A;Gorai.011G057700.2.A;Gorai.011G057700.3.A	Gorai.011G057700.1.A	122	166	yes	no	3;4	2.8512e-36	54.888	609270000	0	0	0	0	0	0	0	0	11769000	14660000	4469700	0	0	0	0	2864400	0	0	1778900	5056200	0	0	0	0	0	0	0	0	0	0	0	0	0	0	0	0	0	0	0	0	0	0	0	0	0	0	0	0	0	0	0	0	0	0	0	0	0	0	0	0	0	19744000	56611000	35724000	36268000	28817000	28736000	11902000	0	53627000	58017000	69438000	0	0	0	0	0	0	0	0	0	0	0	0	0	0	0	0	0	0	0	0	0	0	0	0	0	0	0	0	0	0	0	0	0	91581000	40099000	0	0	20549000	0	0	0	0	0	0	17558000	0	0	0	0	0	0	0	0	0	0	0	0	0	0	0	0	0	0	0	0	0	0	0	0	0	0	0	0	0	0	0	0	0	0	0	0	0	0	0	0	0	0	0	0	0	0	0	0	0	0	0	0	0	0	0	0	0	0	0	0	0	0	0			36199	5222	40419	1635775;1635776;1635777;1635778;1635779;1635780;1635781;1635782;1635783;1635784;1635785;1635786;1635787;1635788;1635789;1635790;1635791;1635792;1635793;1635794;1635795;1635796;1635797;1635798;1635799;1635800;1635801	1594231;1594232;1594233;1594234;1594235;1594236;1594237;1594238;1594239;1594240;1594241;1594242	1594234			10	0	0	0	0	0	0	0	0	817430	1413300	1037400	0	0	0	0	204100	0	0	247690	351330	0	0	0	0	0	0	0	0	0	0	0	0	0	0	0	0	0	0	0	0	0	0	0	0	0	0	0	0	0	0	0	0	0	0	0	0	0	0	0	0	0	448260	1237200	906600	1303600	1194000	1110400	338890	0	650110	955960	1001000	0	0	0	0	0	0	0	0	0	0	0	0	0	0	0	0	0	0	0	0	0	0	0	0	0	0	0	0	0	0	0	0	0	2855500	770430	0	0	156520	0	0	0	0	0	0	1380100	0	0	0	0	0	0	0	0	0	0	0	0	0	0	0	0	0	0	0	0	0	0	0	0	0	0	0	0	0	0	0	0	0	0	0	0	0	0	0	0	0	0	0	0	0	0	0	0	0	0	0	0	0	0	0	0	0	0	0	0	0	0	0
QAPGAGQGPSKPK	MLLRIDDIVSGIKKKQAPGAGQGPSKPKVE	KKQAPGAGQGPSKPKVETEADADGEQILPD	K	Q	A	P	K	V	13	1	1221.65	Gorai.011G117000.1.A;Gorai.011G117000.3.A;Gorai.011G117000.2.A	Gorai.011G117000.1.A	530	542	yes	no	3	0.006944	46.88	23177000	0	0	0	0	0	0	0	0	0	3944300	2176400	2294400	3483800	0	0	0	3671400	5196400	2178000	0	0	0	0	231950	0	0	0	0	0	0	0	0	0	0	0	0	0	0	0	0	0	0	0	0	0	0	0	0	0	0	0	0	0	0	0	0	0	0	0	0	0	0	0	0	0	0	0	0	0	0	0	0	0	0	0	0	0	0	0	0	0	0	0	0	0	0	0	0	0	0	0	0	0	0	0	0	0	0	0	0	0	0	0	0	0	0	0	0	0	0	0	0	0	0	0	0	0	0	0	0	0	0	0	0	0	0	0	0	0	0	0	0	0	0	0	0	0	0	0	0	0	0	0	0	0	0	0	0	0	0	0	0	0	0	0	0	0	0	0	0	0	0	0	0	0	0	0	0	0	0	0	0	0	0	0	0	0	0	0	0			36200	5309	40420	1635802;1635803;1635804;1635805;1635806;1635807;1635808;1635809	1594243;1594244;1594245;1594246;1594247	1594246			5	0	0	0	0	0	0	0	0	0	380240	505130	558500	483830	0	0	0	638330	755050	303270	0	0	0	0	206380	0	0	0	0	0	0	0	0	0	0	0	0	0	0	0	0	0	0	0	0	0	0	0	0	0	0	0	0	0	0	0	0	0	0	0	0	0	0	0	0	0	0	0	0	0	0	0	0	0	0	0	0	0	0	0	0	0	0	0	0	0	0	0	0	0	0	0	0	0	0	0	0	0	0	0	0	0	0	0	0	0	0	0	0	0	0	0	0	0	0	0	0	0	0	0	0	0	0	0	0	0	0	0	0	0	0	0	0	0	0	0	0	0	0	0	0	0	0	0	0	0	0	0	0	0	0	0	0	0	0	0	0	0	0	0	0	0	0	0	0	0	0	0	0	0	0	0	0	0	0	0	0	0	0	0	0
QAPGAGQGPSKPKVETEADADGEQILPD	MLLRIDDIVSGIKKKQAPGAGQGPSKPKVE	VETEADADGEQILPD_______________	K	Q	A	P	D	-	28	2	2804.35	Gorai.011G117000.1.A;Gorai.011G117000.3.A;Gorai.011G117000.2.A	Gorai.011G117000.1.A	530	557	yes	no	2;3	5.2015e-07	67.827	2628900000	1307500	0	0	0	0	0	9836300	0	5687100	10633000	6370100	0	0	5368500	7613800	9493100	0	0	5125600	15446000	0	0	0	0	0	0	0	0	5062800	7765600	0	0	0	6899800	8496600	10926000	0	11311000	0	0	0	0	0	0	0	0	0	0	0	0	0	0	0	0	0	0	0	0	0	0	53703000	60022000	53460000	21139000	45196000	20978000	0	7150500	36172000	48363000	19268000	46410000	138840000	50182000	35459000	60471000	44102000	21902000	40483000	0	34084000	91018000	73746000	52068000	117050000	0	95427000	20996000	110540000	0	26924000	68870000	164900000	63534000	63612000	68146000	21716000	0	93599000	111510000	90340000	0	64284000	69274000	42331000	0	0	0	47099000	0	0	0	0	0	107190000	0	0	0	0	0	0	0	0	0	0	0	0	0	0	0	0	0	0	0	0	0	0	0	0	0	0	0	0	0	0	0	0	0	0	0	0	0	0	0	0	0	0	0	0	0	0	0	0	0	0	0	0	0	0	0	0	0	0	0	0	0	0	0	0	0			36201	5309	40421	1635810;1635811;1635812;1635813;1635814;1635815;1635816;1635817;1635818;1635819;1635820;1635821;1635822;1635823;1635824;1635825;1635826;1635827;1635828;1635829;1635830;1635831;1635832;1635833;1635834;1635835;1635836;1635837;1635838;1635839;1635840;1635841;1635842;1635843;1635844;1635845;1635846;1635847;1635848;1635849;1635850;1635851;1635852;1635853;1635854;1635855;1635856;1635857;1635858;1635859;1635860;1635861;1635862;1635863;1635864;1635865;1635866;1635867;1635868	1594248;1594249;1594250;1594251;1594252;1594253;1594254;1594255;1594256;1594257;1594258;1594259;1594260;1594261;1594262;1594263;1594264;1594265;1594266	1594265			19	1307500	0	0	0	0	0	1296800	0	394990	1025000	1478400	0	0	445050	623920	676410	0	0	713700	1073200	0	0	0	0	0	0	0	0	825680	1249800	0	0	0	718730	553580	748090	0	571350	0	0	0	0	0	0	0	0	0	0	0	0	0	0	0	0	0	0	0	0	0	0	1016400	1362700	1168300	536460	1624500	869190	0	203590	826840	586300	317470	669030	1231100	722150	275150	1115000	832150	770720	1006000	0	707870	1112200	850190	743660	1175700	0	1212900	1509800	1457400	0	920350	1101200	1554400	971370	856970	1026200	859610	0	1047700	1342000	847370	0	1290500	1071300	717640	0	0	0	739780	0	0	0	0	0	1392600	0	0	0	0	0	0	0	0	0	0	0	0	0	0	0	0	0	0	0	0	0	0	0	0	0	0	0	0	0	0	0	0	0	0	0	0	0	0	0	0	0	0	0	0	0	0	0	0	0	0	0	0	0	0	0	0	0	0	0	0	0	0	0	0	0
QAPGAGQGPTKPK	MLLRIDDIVSGIKKKQAPGAGQGPTKPKVE	KKQAPGAGQGPTKPKVETEADADGEQILPD	K	Q	A	P	K	V	13	1	1235.66	Gorai.011G117000.1.D;Gorai.011G117000.3.D;Gorai.011G117000.2.D	Gorai.011G117000.1.D	530	542	yes	no	3	0.0023543	61.423	50922000	0	62000	0	0	47009	0	5725900	0	3058800	7205300	1493300	1289500	5279800	2285100	2045000	910560	1783100	2681600	2421000	0	0	86537	0	0	2899200	3956500	3208900	0	0	0	0	2769100	1713700	0	0	0	0	0	0	0	0	0	0	0	0	0	0	0	0	0	0	0	0	0	0	0	0	0	0	0	0	0	0	0	0	0	0	0	0	0	0	0	0	0	0	0	0	0	0	0	0	0	0	0	0	0	0	0	0	0	0	0	0	0	0	0	0	0	0	0	0	0	0	0	0	0	0	0	0	0	0	0	0	0	0	0	0	0	0	0	0	0	0	0	0	0	0	0	0	0	0	0	0	0	0	0	0	0	0	0	0	0	0	0	0	0	0	0	0	0	0	0	0	0	0	0	0	0	0	0	0	0	0	0	0	0	0	0	0	0	0	0	0	0	0	0	0	0	0	0			36202	5310	40422	1635869;1635870;1635871;1635872;1635873;1635874;1635875;1635876;1635877;1635878;1635879;1635880;1635881;1635882;1635883;1635884;1635885;1635886;1635887;1635888	1594267;1594268;1594269;1594270;1594271;1594272;1594273;1594274;1594275;1594276;1594277	1594271			11	0	74500	0	0	125550	0	754890	0	212440	694610	346570	313880	733270	189440	167580	64880	310020	389640	337100	0	0	188240	0	0	467220	342960	518130	0	0	0	0	147730	83809	0	0	0	0	0	0	0	0	0	0	0	0	0	0	0	0	0	0	0	0	0	0	0	0	0	0	0	0	0	0	0	0	0	0	0	0	0	0	0	0	0	0	0	0	0	0	0	0	0	0	0	0	0	0	0	0	0	0	0	0	0	0	0	0	0	0	0	0	0	0	0	0	0	0	0	0	0	0	0	0	0	0	0	0	0	0	0	0	0	0	0	0	0	0	0	0	0	0	0	0	0	0	0	0	0	0	0	0	0	0	0	0	0	0	0	0	0	0	0	0	0	0	0	0	0	0	0	0	0	0	0	0	0	0	0	0	0	0	0	0	0	0	0	0	0	0	0
QAPGAGQGPTKPKVETEADADGEQILPD	MLLRIDDIVSGIKKKQAPGAGQGPTKPKVE	VETEADADGEQILPD_______________	K	Q	A	P	D	-	28	2	2818.36	Gorai.011G117000.1.D;Gorai.011G117000.3.D;Gorai.011G117000.2.D	Gorai.011G117000.1.D	530	557	yes	no	2;3	0.00089699	38.613	3478000000	1423700	0	0	0	0	0	11242000	0	4899500	9122000	0	0	0	4021200	7324700	12552000	0	0	7214400	20341000	0	0	0	0	0	0	0	5006700	6186800	4352200	0	0	0	8916700	9287200	9888100	0	10873000	0	0	0	0	0	0	0	0	0	0	0	0	0	0	0	0	0	0	0	0	0	0	79202000	77792000	79354000	42815000	58364000	25785000	0	0	46697000	55401000	24341000	69669000	198080000	72356000	57549000	76422000	55891000	33125000	40160000	38471000	43190000	123150000	96339000	72461000	131370000	118260000	95182000	31563000	112710000	104660000	26854000	78947000	170140000	71779000	70463000	66999000	27484000	102440000	121830000	100460000	161500000	0	81898000	89872000	61104000	0	0	0	0	0	0	0	0	36487000	0	16692000	0	0	0	0	0	0	0	0	0	0	0	0	0	0	0	0	0	0	0	0	0	0	0	0	0	0	0	0	0	0	0	0	0	0	0	0	0	0	0	0	0	0	0	0	0	0	0	0	0	0	0	0	0	0	0	0	0	0	0	0	0	0	0	0			36203	5310	40423	1635889;1635890;1635891;1635892;1635893;1635894;1635895;1635896;1635897;1635898;1635899;1635900;1635901;1635902;1635903;1635904;1635905;1635906;1635907;1635908;1635909;1635910;1635911;1635912;1635913;1635914;1635915;1635916;1635917;1635918;1635919;1635920;1635921;1635922;1635923;1635924;1635925;1635926;1635927;1635928;1635929;1635930;1635931;1635932;1635933;1635934;1635935;1635936;1635937;1635938;1635939;1635940;1635941;1635942;1635943;1635944;1635945;1635946;1635947;1635948;1635949;1635950	1594278;1594279;1594280;1594281;1594282;1594283;1594284;1594285;1594286	1594279			9	1423700	0	0	0	0	0	1482100	0	340290	879380	0	0	0	333350	600230	894390	0	0	1004500	1413400	0	0	0	0	0	0	0	818230	1009000	700450	0	0	0	928820	605090	677050	0	549220	0	0	0	0	0	0	0	0	0	0	0	0	0	0	0	0	0	0	0	0	0	0	1499000	1766100	1734200	1086600	2097700	1068300	0	0	1067400	671620	401060	1004300	1756400	1041200	446560	1409100	1054600	1165600	997960	773950	896990	1504800	1110700	1034900	1319500	1269700	1209800	2269700	1485900	912400	917930	1262300	1603800	1097400	949270	1009000	1087900	959760	1363700	1209100	1514800	0	1644100	1389900	1035900	0	0	0	0	0	0	0	0	2006000	0	171490	0	0	0	0	0	0	0	0	0	0	0	0	0	0	0	0	0	0	0	0	0	0	0	0	0	0	0	0	0	0	0	0	0	0	0	0	0	0	0	0	0	0	0	0	0	0	0	0	0	0	0	0	0	0	0	0	0	0	0	0	0	0	0	0
QAPMCTVHSFPHNIDHCLTWAR	HLTENYGASRDPPEKQAPMCTVHSFPHNID	HSFPHNIDHCLTWARSEFEGLLEKTPAEVN	K	Q	A	A	R	S	22	0	2677.21	Gorai.013G270300.1.A;Gorai.013G270300.1.D;Gorai.003G148200.2.A;Gorai.003G148200.1.A;Gorai.003G148200.2.D;Gorai.003G148200.1.D;Gorai.003G148600.1.A;Gorai.003G148600.1.D;Gorai.004G233800.3.D;Gorai.004G233800.2.D;Gorai.004G233800.1.D	Gorai.003G148600.1.D	659	680	no	no	3;4;5	0.00013693	65.454	168330000	0	0	0	0	0	0	0	0	0	0	0	0	0	0	0	0	0	0	0	0	0	0	0	0	0	0	0	0	0	0	0	0	0	0	0	0	0	0	0	0	0	0	0	0	0	0	0	0	0	0	0	0	0	0	0	0	0	0	0	0	0	0	0	0	0	0	0	0	0	0	0	0	0	0	105260000	0	0	0	0	0	0	0	0	0	0	0	0	0	11858000	25459000	0	0	25748000	0	0	0	0	0	0	0	0	0	0	0	0	0	0	0	0	0	0	0	0	0	0	0	0	0	0	0	0	0	0	0	0	0	0	0	0	0	0	0	0	0	0	0	0	0	0	0	0	0	0	0	0	0	0	0	0	0	0	0	0	0	0	0	0	0	0	0	0	0	0	0	0	0	0	0	0	0	0	0	0	0	0	0	0	0	0	0			36204	1256;1257;6350;6351;1254;1255;1733	40424	1635951;1635952;1635953;1635954;1635955;1635956	1594287;1594288;1594289;1594290	1594287	1658		4	0	0	0	0	0	0	0	0	0	0	0	0	0	0	0	0	0	0	0	0	0	0	0	0	0	0	0	0	0	0	0	0	0	0	0	0	0	0	0	0	0	0	0	0	0	0	0	0	0	0	0	0	0	0	0	0	0	0	0	0	0	0	0	0	0	0	0	0	0	0	0	0	0	0	816790	0	0	0	0	0	0	0	0	0	0	0	0	0	156340	221950	0	0	242700	0	0	0	0	0	0	0	0	0	0	0	0	0	0	0	0	0	0	0	0	0	0	0	0	0	0	0	0	0	0	0	0	0	0	0	0	0	0	0	0	0	0	0	0	0	0	0	0	0	0	0	0	0	0	0	0	0	0	0	0	0	0	0	0	0	0	0	0	0	0	0	0	0	0	0	0	0	0	0	0	0	0	0	0	0	0	0
QAPPSSNYQTVAPK	SGEGFTVIFNQLKEKQAPPSSNYQTVAPKV	KQAPPSSNYQTVAPKVKTMNYSKLKICCCL	K	Q	A	P	K	V	14	0	1486.74	Gorai.010G185300.3.A;Gorai.010G185300.1.A;Gorai.010G185300.4.A	Gorai.010G185300.3.A	184	197	yes	no	2	0.0011575	90.689	701360000	0	0	0	0	0	0	0	0	0	0	0	0	0	0	0	0	0	0	0	0	0	0	0	0	0	0	0	0	0	0	0	0	0	0	0	0	0	0	0	0	0	0	0	0	0	0	0	0	0	0	0	0	0	0	0	0	0	0	0	0	15350000	11125000	7886000	4070000	6112400	0	0	4074400	0	0	7702600	17822000	48156000	20457000	59856000	0	0	7361200	0	12403000	0	23732000	21824000	24170000	20513000	17288000	24053000	4062100	28545000	26341000	0	17103000	28445000	0	0	0	5317400	49451000	31434000	9774600	20335000	0	0	0	0	0	0	54207000	11717000	39634000	6987500	0	4220600	0	0	9832000	0	0	0	0	0	0	0	0	0	0	0	0	0	0	0	0	0	0	0	0	0	0	0	0	0	0	0	0	0	0	0	0	0	0	0	0	0	0	0	0	0	0	0	0	0	0	0	0	0	0	0	0	0	0	0	0	0	0	0	0	0	0	0	0			36205	5022	40425	1635957;1635958;1635959;1635960;1635961;1635962;1635963;1635964;1635965;1635966;1635967;1635968;1635969;1635970;1635971;1635972;1635973;1635974;1635975;1635976;1635977;1635978;1635979;1635980;1635981;1635982;1635983;1635984;1635985;1635986;1635987;1635988;1635989;1635990;1635991	1594291;1594292;1594293;1594294;1594295;1594296;1594297;1594298;1594299;1594300;1594301;1594302;1594303;1594304;1594305;1594306;1594307;1594308;1594309;1594310;1594311;1594312;1594313;1594314	1594312			24	0	0	0	0	0	0	0	0	0	0	0	0	0	0	0	0	0	0	0	0	0	0	0	0	0	0	0	0	0	0	0	0	0	0	0	0	0	0	0	0	0	0	0	0	0	0	0	0	0	0	0	0	0	0	0	0	0	0	0	0	290530	252560	172340	103290	219700	0	0	116010	0	0	126920	256920	427010	294390	464460	0	0	259040	0	249520	0	289980	251600	345200	206040	185610	305720	292110	376350	229640	0	273470	268130	0	0	0	210490	463300	351850	117640	190740	0	0	0	0	0	0	479960	184040	301890	156390	0	287620	0	0	101010	0	0	0	0	0	0	0	0	0	0	0	0	0	0	0	0	0	0	0	0	0	0	0	0	0	0	0	0	0	0	0	0	0	0	0	0	0	0	0	0	0	0	0	0	0	0	0	0	0	0	0	0	0	0	0	0	0	0	0	0	0	0	0	0
QAQAAQEAYEEDDDMHGGAQR	TTLYDVNIEEEMRRKQAQAAQEAYEEDDDM	EAYEEDDDMHGGAQRVQCAQQ_________	K	Q	A	Q	R	V	21	0	2318.95	Gorai.009G302500.5.A;Gorai.009G302500.4.A;Gorai.009G302500.3.A;Gorai.009G302500.2.A;Gorai.009G302500.1.A;Gorai.009G302500.5.D;Gorai.009G302500.4.D;Gorai.009G302500.3.D;Gorai.009G302500.2.D;Gorai.009G302500.1.D	Gorai.009G302500.5.A	392	412	no	no	3	6.5203e-97	168.09	1843200000	0	0	1659700	0	0	0	10959000	1971600	7711600	17004000	2270000	2013000	12106000	17308000	11201000	20566000	4757500	5850600	4237300	0	0	0	966090	0	0	6635100	0	0	0	0	0	0	4336000	0	0	0	4369800	23273000	17254000	0	0	7822100	0	0	0	0	27625000	7748000	0	0	0	0	0	0	0	0	0	0	0	0	67214000	16932000	38599000	20023000	11236000	7954100	25730000	26839000	20102000	34805000	10799000	26824000	39922000	40760000	110770000	14231000	10852000	11609000	0	14767000	0	72722000	55479000	57059000	143770000	104060000	76715000	0	11048000	50379000	0	36198000	60571000	30819000	0	23283000	5301000	51819000	34485000	0	0	0	9884100	32003000	44824000	0	9989500	60685000	10836000	0	0	0	0	0	46795000	44909000	0	0	0	0	0	0	0	0	0	0	0	0	0	0	0	0	0	0	0	0	0	0	0	0	0	0	0	0	0	0	0	0	0	0	0	0	0	0	0	0	0	0	0	0	0	0	0	0	0	0	0	0	0	0	0	0	0	0	0	0	0	0	0	0			36206	4523;4524	40426;40427	1635992;1635993;1635994;1635995;1635996;1635997;1635998;1635999;1636000;1636001;1636002;1636003;1636004;1636005;1636006;1636007;1636008;1636009;1636010;1636011;1636012;1636013;1636014;1636015;1636016;1636017;1636018;1636019;1636020;1636021;1636022;1636023;1636024;1636025;1636026;1636027;1636028;1636029;1636030;1636031;1636032;1636033;1636034;1636035;1636036;1636037;1636038;1636039;1636040;1636041;1636042;1636043;1636044;1636045;1636046;1636047;1636048;1636049;1636050;1636051;1636052;1636053;1636054;1636055;1636056;1636057;1636058;1636059;1636060;1636061;1636062;1636063;1636064;1636065;1636066;1636067;1636068;1636069;1636070;1636071;1636072;1636073;1636074;1636075;1636076;1636077;1636078;1636079;1636080;1636081;1636082;1636083;1636084	1594315;1594316;1594317;1594318;1594319;1594320;1594321;1594322;1594323;1594324;1594325;1594326;1594327;1594328;1594329;1594330;1594331;1594332;1594333;1594334;1594335;1594336;1594337;1594338;1594339;1594340;1594341;1594342;1594343;1594344;1594345;1594346;1594347;1594348;1594349;1594350;1594351;1594352;1594353;1594354;1594355;1594356;1594357;1594358;1594359;1594360;1594361;1594362;1594363;1594364;1594365;1594366;1594367;1594368;1594369;1594370;1594371;1594372;1594373;1594374;1594375;1594376;1594377;1594378;1594379;1594380;1594381;1594382;1594383;1594384;1594385;1594386;1594387;1594388;1594389;1594390;1594391;1594392;1594393;1594394;1594395;1594396;1594397;1594398;1594399;1594400;1594401	1594334	5048		84	0	0	415620	0	0	0	1444800	1074700	535600	1639200	526850	490000	1681400	1434800	917900	1465400	827160	850110	590020	0	0	0	479920	0	0	575140	0	0	0	0	0	0	212060	0	0	0	321420	1175600	907260	0	0	489300	0	0	0	0	1839000	437040	0	0	0	0	0	0	0	0	0	0	0	0	1272100	384400	843540	508140	403860	329560	994240	764170	459480	421930	177930	386690	353990	586560	859560	262410	204770	408520	0	297070	0	888610	639600	814940	1444000	1117200	975050	0	145660	439200	0	578800	570950	471190	0	350620	209840	485480	386000	0	0	0	198420	494940	759900	0	191930	537310	170200	0	0	0	0	0	607960	461400	0	0	0	0	0	0	0	0	0	0	0	0	0	0	0	0	0	0	0	0	0	0	0	0	0	0	0	0	0	0	0	0	0	0	0	0	0	0	0	0	0	0	0	0	0	0	0	0	0	0	0	0	0	0	0	0	0	0	0	0	0	0	0	0
QAQALSGGPLVQAR	PPQASLNPQAMASFKQAQALSGGPLVQARN	KQAQALSGGPLVQARNFAVMTGVNAGISCV	K	Q	A	A	R	N	14	0	1394.76	Gorai.007G017700.2.D;Gorai.007G017700.2.A;Gorai.007G017700.1.D;Gorai.007G017700.1.A	Gorai.007G017700.2.D	97	110	yes	no	2	0.0013803	89.171	14792000	0	0	0	0	0	0	0	0	0	0	0	0	0	0	0	0	0	0	0	0	0	0	0	0	0	0	0	0	0	0	0	0	0	0	0	0	0	0	0	0	0	0	0	0	0	0	0	0	0	0	0	0	0	0	0	0	0	0	0	0	0	0	0	0	0	0	0	0	0	0	0	0	0	0	0	0	0	0	0	0	0	0	0	7539600	0	0	0	0	0	0	0	0	0	0	0	0	0	0	0	0	0	0	7252800	0	0	0	0	0	0	0	0	0	0	0	0	0	0	0	0	0	0	0	0	0	0	0	0	0	0	0	0	0	0	0	0	0	0	0	0	0	0	0	0	0	0	0	0	0	0	0	0	0	0	0	0	0	0	0	0	0	0	0	0	0	0	0	0	0	0	0	0	0	0	0	0	0	0	0	0	0			36207	2831	40428	1636085;1636086	1594402	1594402			1	0	0	0	0	0	0	0	0	0	0	0	0	0	0	0	0	0	0	0	0	0	0	0	0	0	0	0	0	0	0	0	0	0	0	0	0	0	0	0	0	0	0	0	0	0	0	0	0	0	0	0	0	0	0	0	0	0	0	0	0	0	0	0	0	0	0	0	0	0	0	0	0	0	0	0	0	0	0	0	0	0	0	0	107680	0	0	0	0	0	0	0	0	0	0	0	0	0	0	0	0	0	0	145600	0	0	0	0	0	0	0	0	0	0	0	0	0	0	0	0	0	0	0	0	0	0	0	0	0	0	0	0	0	0	0	0	0	0	0	0	0	0	0	0	0	0	0	0	0	0	0	0	0	0	0	0	0	0	0	0	0	0	0	0	0	0	0	0	0	0	0	0	0	0	0	0	0	0	0	0	0
QAQEIIEELLKPVDESQDFIKR	IEADLPANIVDTRLRQAQEIIEELLKPVDE	ELLKPVDESQDFIKRQQLRELAMLNSNFRE	R	Q	A	K	R	Q	22	2	2627.38	Gorai.011G125700.1.D;Gorai.011G125700.1.A;Gorai.011G125700.2.D;Gorai.011G125700.2.A;Gorai.009G352600.2.D;Gorai.009G352600.2.A;Gorai.009G352600.1.D;Gorai.009G352600.1.A	Gorai.011G125700.1.D	221	242	no	no	4	4.3337e-11	104.06	529740000	0	0	0	0	0	0	0	0	0	0	0	0	0	0	0	0	0	0	0	0	0	0	0	0	0	0	0	0	0	0	0	0	0	0	0	0	0	0	0	0	0	0	0	0	0	0	0	0	0	0	0	0	0	0	0	0	0	0	0	0	18756000	14945000	15703000	10215000	0	8026300	0	11155000	0	0	0	14946000	32790000	20072000	23367000	10059000	0	0	0	8182700	0	0	30363000	30261000	43121000	33434000	31525000	0	37496000	18730000	0	15113000	18904000	0	0	0	0	0	16876000	11180000	16633000	0	0	7950300	0	0	0	0	0	18880000	0	0	0	0	0	11062000	0	0	0	0	0	0	0	0	0	0	0	0	0	0	0	0	0	0	0	0	0	0	0	0	0	0	0	0	0	0	0	0	0	0	0	0	0	0	0	0	0	0	0	0	0	0	0	0	0	0	0	0	0	0	0	0	0	0	0	0	0	0	0	0			36208	5327;4597	40429	1636087;1636088;1636089;1636090;1636091;1636092;1636093;1636094;1636095;1636096;1636097;1636098;1636099;1636100;1636101;1636102;1636103;1636104;1636105;1636106;1636107;1636108;1636109;1636110;1636111;1636112;1636113	1594403;1594404;1594405;1594406	1594403			4	0	0	0	0	0	0	0	0	0	0	0	0	0	0	0	0	0	0	0	0	0	0	0	0	0	0	0	0	0	0	0	0	0	0	0	0	0	0	0	0	0	0	0	0	0	0	0	0	0	0	0	0	0	0	0	0	0	0	0	0	355000	339310	343170	259230	0	332550	0	317610	0	0	0	215460	290760	288850	181320	185470	0	0	0	164620	0	0	350040	432200	433110	358950	400690	0	494350	163290	0	241650	178190	0	0	0	0	0	188890	134560	156010	0	0	122950	0	0	0	0	0	143810	0	0	0	0	0	113650	0	0	0	0	0	0	0	0	0	0	0	0	0	0	0	0	0	0	0	0	0	0	0	0	0	0	0	0	0	0	0	0	0	0	0	0	0	0	0	0	0	0	0	0	0	0	0	0	0	0	0	0	0	0	0	0	0	0	0	0	0	0	0	0
QAQLKPETAPK	ETGLTNVYVAQLLKRQAQLKPETAPKLRAA	LLKRQAQLKPETAPKLRAALPELPEELLHE	R	Q	A	P	K	L	11	1	1209.67	Gorai.006G252000.1.A;Gorai.006G252000.3.A;Gorai.006G252000.2.A;Gorai.006G252000.4.A	Gorai.006G252000.1.A	57	67	yes	no	3	0.034847	37.995	130120000	0	0	574800	0	0	0	2140800	0	3530000	3209800	1890800	1954000	2797900	3085500	2850900	0	0	1322900	2123800	0	0	0	778620	0	4162000	6782200	3329500	0	0	0	0	0	1886100	3189600	7127000	4780100	4069000	0	0	0	0	0	0	0	0	0	0	0	0	0	0	0	0	1066300	0	0	304360	0	0	0	0	0	0	0	0	0	7753300	6697800	0	0	0	0	0	0	0	0	0	0	0	0	0	0	0	0	0	0	0	671430	0	0	0	0	0	0	0	0	8097900	0	0	0	0	0	0	0	0	0	0	0	0	0	0	0	16516000	0	0	0	6630000	8497300	11668000	631800	0	0	0	0	0	0	0	0	0	0	0	0	0	0	0	0	0	0	0	0	0	0	0	0	0	0	0	0	0	0	0	0	0	0	0	0	0	0	0	0	0	0	0	0	0	0	0	0	0	0	0	0	0	0	0	0	0	0	0	0			36209	2759	40430	1636114;1636115;1636116;1636117;1636118;1636119;1636120;1636121;1636122;1636123;1636124;1636125;1636126;1636127;1636128;1636129;1636130;1636131;1636132;1636133;1636134;1636135;1636136;1636137;1636138;1636139;1636140;1636141;1636142;1636143;1636144	1594407;1594408;1594409;1594410	1594408			4	0	0	143940	0	0	0	282240	0	245170	309440	438830	475650	388580	255780	233620	0	0	192210	295720	0	0	0	386790	0	670730	587890	537610	0	0	0	0	0	92243	332250	464350	327300	299300	0	0	0	0	0	0	0	0	0	0	0	0	0	0	0	0	572190	0	0	216150	0	0	0	0	0	0	0	0	0	299600	190700	0	0	0	0	0	0	0	0	0	0	0	0	0	0	0	0	0	0	0	48284	0	0	0	0	0	0	0	0	320550	0	0	0	0	0	0	0	0	0	0	0	0	0	0	0	1125500	0	0	0	521100	461190	709910	656630	0	0	0	0	0	0	0	0	0	0	0	0	0	0	0	0	0	0	0	0	0	0	0	0	0	0	0	0	0	0	0	0	0	0	0	0	0	0	0	0	0	0	0	0	0	0	0	0	0	0	0	0	0	0	0	0	0	0	0	0
QAQLKPETAPKLR	ETGLTNVYVAQLLKRQAQLKPETAPKLRAA	KRQAQLKPETAPKLRAALPELPEELLHEMM	R	Q	A	L	R	A	13	2	1478.86	Gorai.006G252000.1.A;Gorai.006G252000.3.A;Gorai.006G252000.2.A;Gorai.006G252000.4.A	Gorai.006G252000.1.A	57	69	yes	no	3	0.0063342	62.528	371750000	0	0	0	0	0	0	0	0	0	0	0	0	0	0	0	0	0	0	0	0	0	0	0	0	0	0	0	0	0	0	0	0	0	0	0	0	0	0	0	0	0	0	0	0	0	0	0	0	0	0	0	0	0	0	0	0	0	0	0	0	0	0	0	0	0	0	0	0	0	0	0	0	43806000	25350000	0	17980000	18505000	0	0	0	0	21985000	0	0	0	0	7699000	0	30977000	25849000	0	0	0	0	0	0	7984000	76101000	0	44025000	0	5871900	0	0	0	0	0	30256000	15357000	0	0	0	0	0	0	0	0	0	0	0	0	0	0	0	0	0	0	0	0	0	0	0	0	0	0	0	0	0	0	0	0	0	0	0	0	0	0	0	0	0	0	0	0	0	0	0	0	0	0	0	0	0	0	0	0	0	0	0	0	0	0	0	0	0	0	0	0	0	0	0			36210	2759	40431	1636145;1636146;1636147;1636148;1636149;1636150;1636151;1636152;1636153;1636154;1636155;1636156;1636157;1636158;1636159	1594411;1594412;1594413;1594414	1594414			4	0	0	0	0	0	0	0	0	0	0	0	0	0	0	0	0	0	0	0	0	0	0	0	0	0	0	0	0	0	0	0	0	0	0	0	0	0	0	0	0	0	0	0	0	0	0	0	0	0	0	0	0	0	0	0	0	0	0	0	0	0	0	0	0	0	0	0	0	0	0	0	0	388430	364800	0	331540	349180	0	0	0	0	268640	0	0	0	0	97856	0	408410	225350	0	0	0	0	0	0	316040	712970	0	529850	0	93245	0	0	0	0	0	267890	241210	0	0	0	0	0	0	0	0	0	0	0	0	0	0	0	0	0	0	0	0	0	0	0	0	0	0	0	0	0	0	0	0	0	0	0	0	0	0	0	0	0	0	0	0	0	0	0	0	0	0	0	0	0	0	0	0	0	0	0	0	0	0	0	0	0	0	0	0	0	0	0
QAQLKTETAPK	ETGLTNVYVAQLLKRQAQLKTETAPKLRAA	LLKRQAQLKTETAPKLRAALPELPEELLHE	R	Q	A	P	K	L	11	1	1213.67	Gorai.006G252000.1.D;Gorai.006G252000.3.D;Gorai.006G252000.2.D;Gorai.006G252000.4.D	Gorai.006G252000.1.D	57	67	yes	no	2	0.040707	77.677	5008900	0	0	0	0	0	0	0	0	0	0	0	0	0	0	0	0	0	0	0	0	0	0	0	0	0	0	0	0	0	0	0	0	0	0	2185600	2823300	0	0	0	0	0	0	0	0	0	0	0	0	0	0	0	0	0	0	0	0	0	0	0	0	0	0	0	0	0	0	0	0	0	0	0	0	0	0	0	0	0	0	0	0	0	0	0	0	0	0	0	0	0	0	0	0	0	0	0	0	0	0	0	0	0	0	0	0	0	0	0	0	0	0	0	0	0	0	0	0	0	0	0	0	0	0	0	0	0	0	0	0	0	0	0	0	0	0	0	0	0	0	0	0	0	0	0	0	0	0	0	0	0	0	0	0	0	0	0	0	0	0	0	0	0	0	0	0	0	0	0	0	0	0	0	0	0	0	0	0	0	0	0	0			36211	2760	40432	1636160;1636161	1594415	1594415			1	0	0	0	0	0	0	0	0	0	0	0	0	0	0	0	0	0	0	0	0	0	0	0	0	0	0	0	0	0	0	0	0	0	0	142400	193310	0	0	0	0	0	0	0	0	0	0	0	0	0	0	0	0	0	0	0	0	0	0	0	0	0	0	0	0	0	0	0	0	0	0	0	0	0	0	0	0	0	0	0	0	0	0	0	0	0	0	0	0	0	0	0	0	0	0	0	0	0	0	0	0	0	0	0	0	0	0	0	0	0	0	0	0	0	0	0	0	0	0	0	0	0	0	0	0	0	0	0	0	0	0	0	0	0	0	0	0	0	0	0	0	0	0	0	0	0	0	0	0	0	0	0	0	0	0	0	0	0	0	0	0	0	0	0	0	0	0	0	0	0	0	0	0	0	0	0	0	0	0	0	0
QAQLKTETAPKLR	ETGLTNVYVAQLLKRQAQLKTETAPKLRAA	KRQAQLKTETAPKLRAALPELPEELLHEMM	R	Q	A	L	R	A	13	2	1482.85	Gorai.006G252000.1.D;Gorai.006G252000.3.D;Gorai.006G252000.2.D;Gorai.006G252000.4.D	Gorai.006G252000.1.D	57	69	yes	no	3	3.2063e-07	117.93	996670000	0	0	0	0	0	0	0	0	0	0	0	0	0	0	0	0	0	0	0	0	0	0	0	0	0	0	0	0	0	0	0	0	0	0	0	0	0	0	0	0	0	0	0	0	0	0	0	0	0	0	0	0	0	0	0	0	0	0	0	0	0	0	0	0	0	0	0	0	0	0	0	0	97665000	63778000	13694000	40541000	33793000	0	13930000	21044000	15327000	35490000	0	0	0	0	7251300	4386100	60292000	60448000	0	0	36704000	0	0	0	17041000	138540000	63099000	46577000	44071000	0	0	0	0	0	0	38647000	20515000	57908000	12371000	0	0	0	24468000	29086000	0	0	0	0	0	0	0	0	0	0	0	0	0	0	0	0	0	0	0	0	0	0	0	0	0	0	0	0	0	0	0	0	0	0	0	0	0	0	0	0	0	0	0	0	0	0	0	0	0	0	0	0	0	0	0	0	0	0	0	0	0	0	0	0			36212	2760	40433	1636162;1636163;1636164;1636165;1636166;1636167;1636168;1636169;1636170;1636171;1636172;1636173;1636174;1636175;1636176;1636177;1636178;1636179;1636180;1636181;1636182;1636183;1636184;1636185;1636186	1594416;1594417;1594418;1594419;1594420;1594421;1594422;1594423;1594424;1594425;1594426	1594422			8	0	0	0	0	0	0	0	0	0	0	0	0	0	0	0	0	0	0	0	0	0	0	0	0	0	0	0	0	0	0	0	0	0	0	0	0	0	0	0	0	0	0	0	0	0	0	0	0	0	0	0	0	0	0	0	0	0	0	0	0	0	0	0	0	0	0	0	0	0	0	0	0	866010	917800	106260	747540	637630	0	346150	423350	318330	433670	0	0	0	0	92165	315410	794890	526990	0	0	345980	0	0	0	674560	1297900	706290	560570	413380	0	0	0	0	0	0	342190	322230	441090	276880	0	0	0	317890	298840	0	0	0	0	0	0	0	0	0	0	0	0	0	0	0	0	0	0	0	0	0	0	0	0	0	0	0	0	0	0	0	0	0	0	0	0	0	0	0	0	0	0	0	0	0	0	0	0	0	0	0	0	0	0	0	0	0	0	0	0	0	0	0	0
QAQSALETAFSLFDSRDHTK	KPGNSIGEKELSQLRQAQSALETAFSLFDS	LETAFSLFDSRDHTKGLEYLDKVVLVFSPA	R	Q	A	T	K	G	20	1	2251.09	Gorai.006G167500.2.D;Gorai.006G167500.2.A;Gorai.006G167500.1.D;Gorai.006G167500.1.A	Gorai.006G167500.2.D	117	136	yes	no	4	0.0038062	40.952	9976700	0	0	0	0	0	0	0	0	0	0	0	0	0	0	0	0	0	0	0	0	0	0	0	0	0	0	0	0	0	0	0	0	0	0	0	0	0	0	0	0	0	0	0	0	0	0	0	0	0	0	0	0	0	0	0	0	0	0	0	0	0	0	0	0	0	0	0	0	0	0	0	0	0	0	0	0	0	0	0	0	0	0	0	0	0	0	0	0	0	0	0	0	0	0	0	0	0	0	0	0	0	0	1956900	0	0	0	0	0	0	0	0	0	0	0	0	8019800	0	0	0	0	0	0	0	0	0	0	0	0	0	0	0	0	0	0	0	0	0	0	0	0	0	0	0	0	0	0	0	0	0	0	0	0	0	0	0	0	0	0	0	0	0	0	0	0	0	0	0	0	0	0	0	0	0	0	0	0	0	0	0	0			36213	2586	40434	1636187;1636188	1594427	1594427			1	0	0	0	0	0	0	0	0	0	0	0	0	0	0	0	0	0	0	0	0	0	0	0	0	0	0	0	0	0	0	0	0	0	0	0	0	0	0	0	0	0	0	0	0	0	0	0	0	0	0	0	0	0	0	0	0	0	0	0	0	0	0	0	0	0	0	0	0	0	0	0	0	0	0	0	0	0	0	0	0	0	0	0	0	0	0	0	0	0	0	0	0	0	0	0	0	0	0	0	0	0	0	39285	0	0	0	0	0	0	0	0	0	0	0	0	82396	0	0	0	0	0	0	0	0	0	0	0	0	0	0	0	0	0	0	0	0	0	0	0	0	0	0	0	0	0	0	0	0	0	0	0	0	0	0	0	0	0	0	0	0	0	0	0	0	0	0	0	0	0	0	0	0	0	0	0	0	0	0	0	0
QASETDHHAEVSTSK	LHIGQLVKDTSAKLKQASETDHHAEVSTSK	QASETDHHAEVSTSKKITDAKLAKDFQAVL	K	Q	A	S	K	K	15	0	1625.73	Gorai.004G183100.4.A;Gorai.004G183100.3.A;Gorai.004G183100.2.A;Gorai.004G183100.1.A;Gorai.004G183100.4.D;Gorai.004G183100.3.D;Gorai.004G183100.2.D;Gorai.004G183100.1.D	Gorai.004G183100.4.A	83	97	no	no	3	0.030209	29.733	45843000	0	0	0	0	0	0	0	390120	555140	6600600	0	1435200	1687600	0	677540	0	0	1059000	0	0	0	0	712470	788120	1328300	15346000	14217000	1045000	0	0	0	0	0	0	0	0	0	0	0	0	0	0	0	0	0	0	0	0	0	0	0	0	0	0	0	0	0	0	0	0	0	0	0	0	0	0	0	0	0	0	0	0	0	0	0	0	0	0	0	0	0	0	0	0	0	0	0	0	0	0	0	0	0	0	0	0	0	0	0	0	0	0	0	0	0	0	0	0	0	0	0	0	0	0	0	0	0	0	0	0	0	0	0	0	0	0	0	0	0	0	0	0	0	0	0	0	0	0	0	0	0	0	0	0	0	0	0	0	0	0	0	0	0	0	0	0	0	0	0	0	0	0	0	0	0	0	0	0	0	0	0	0	0	0	0	0	0	0	0	0			36214	1654;1655	40435	1636189;1636190;1636191;1636192;1636193;1636194;1636195;1636196;1636197;1636198;1636199;1636200;1636201	1594428	1594428			1	0	0	0	0	0	0	0	212650	38557	636310	0	349360	234380	0	55522	0	0	153870	0	0	0	0	353930	701240	214060	1330300	2295600	170780	0	0	0	0	0	0	0	0	0	0	0	0	0	0	0	0	0	0	0	0	0	0	0	0	0	0	0	0	0	0	0	0	0	0	0	0	0	0	0	0	0	0	0	0	0	0	0	0	0	0	0	0	0	0	0	0	0	0	0	0	0	0	0	0	0	0	0	0	0	0	0	0	0	0	0	0	0	0	0	0	0	0	0	0	0	0	0	0	0	0	0	0	0	0	0	0	0	0	0	0	0	0	0	0	0	0	0	0	0	0	0	0	0	0	0	0	0	0	0	0	0	0	0	0	0	0	0	0	0	0	0	0	0	0	0	0	0	0	0	0	0	0	0	0	0	0	0	0	0	0	0	0
QASETDHHAEVSTSKK	LHIGQLVKDTSAKLKQASETDHHAEVSTSK	ASETDHHAEVSTSKKITDAKLAKDFQAVLK	K	Q	A	K	K	I	16	1	1753.82	Gorai.004G183100.4.A;Gorai.004G183100.3.A;Gorai.004G183100.2.A;Gorai.004G183100.1.A;Gorai.004G183100.4.D;Gorai.004G183100.3.D;Gorai.004G183100.2.D;Gorai.004G183100.1.D	Gorai.004G183100.4.A	83	98	no	no	4	0.0050465	49.463	29491000	0	0	0	0	0	0	0	0	13320000	659840	0	0	0	7350400	1015100	0	0	570560	672000	5410800	0	0	262120	0	0	0	0	0	230100	0	0	0	0	0	0	0	0	0	0	0	0	0	0	0	0	0	0	0	0	0	0	0	0	0	0	0	0	0	0	0	0	0	0	0	0	0	0	0	0	0	0	0	0	0	0	0	0	0	0	0	0	0	0	0	0	0	0	0	0	0	0	0	0	0	0	0	0	0	0	0	0	0	0	0	0	0	0	0	0	0	0	0	0	0	0	0	0	0	0	0	0	0	0	0	0	0	0	0	0	0	0	0	0	0	0	0	0	0	0	0	0	0	0	0	0	0	0	0	0	0	0	0	0	0	0	0	0	0	0	0	0	0	0	0	0	0	0	0	0	0	0	0	0	0	0	0	0	0	0	0			36215	1654;1655	40436	1636202;1636203;1636204;1636205;1636206;1636207;1636208;1636209;1636210	1594429;1594430	1594429			1	0	0	0	0	0	0	0	0	925150	63610	0	0	0	609340	83186	0	0	82903	93571	375970	0	0	130210	0	0	0	0	0	37527	0	0	0	0	0	0	0	0	0	0	0	0	0	0	0	0	0	0	0	0	0	0	0	0	0	0	0	0	0	0	0	0	0	0	0	0	0	0	0	0	0	0	0	0	0	0	0	0	0	0	0	0	0	0	0	0	0	0	0	0	0	0	0	0	0	0	0	0	0	0	0	0	0	0	0	0	0	0	0	0	0	0	0	0	0	0	0	0	0	0	0	0	0	0	0	0	0	0	0	0	0	0	0	0	0	0	0	0	0	0	0	0	0	0	0	0	0	0	0	0	0	0	0	0	0	0	0	0	0	0	0	0	0	0	0	0	0	0	0	0	0	0	0	0	0	0	0	0	0	0	0
QASITTELIEIISGASALEG	GDMLDRLTLTYNRTRQASITTELIEIISGA	TELIEIISGASALEG_______________	R	Q	A	E	G	-	20	0	2002.05	Gorai.003G101200.2.D;Gorai.008G199000.4.D;Gorai.008G199000.4.A;Gorai.008G199000.3.D;Gorai.008G199000.3.A;Gorai.008G199000.2.D;Gorai.008G199000.2.A;Gorai.008G199000.1.D;Gorai.008G199000.1.A	Gorai.008G199000.4.D	253	272	no	no	2;3	3.0355e-131	154.36	3976500000	0	0	0	0	0	0	0	0	0	0	0	0	0	0	0	0	0	6615300	0	0	0	0	0	0	0	0	0	0	0	0	0	0	0	15579000	0	0	0	0	0	0	0	0	0	0	0	0	0	0	0	0	0	0	0	0	0	0	0	0	0	0	243650000	178670000	85048000	47370000	0	77125000	0	28577000	78457000	186680000	213470000	238150000	0	0	74833000	0	0	12061000	12309000	0	0	0	252520000	231910000	239270000	136980000	252150000	12247000	214230000	28745000	0	0	86259000	23544000	34559000	99899000	0	0	50466000	17705000	0	91641000	97031000	123640000	88609000	0	145430000	64251000	95225000	0	0	0	0	0	61074000	30490000	0	0	0	0	0	0	0	0	0	0	0	0	0	0	0	0	0	0	0	0	0	0	0	0	0	0	0	0	0	0	0	0	0	0	0	0	0	0	0	0	0	0	0	0	0	0	0	0	0	0	0	0	0	0	0	0	0	0	0	0	0	0	0	0			36216	3714;1162	40437	1636211;1636212;1636213;1636214;1636215;1636216;1636217;1636218;1636219;1636220;1636221;1636222;1636223;1636224;1636225;1636226;1636227;1636228;1636229;1636230;1636231;1636232;1636233;1636234;1636235;1636236;1636237;1636238;1636239;1636240;1636241;1636242;1636243;1636244;1636245;1636246;1636247;1636248;1636249;1636250;1636251;1636252;1636253;1636254;1636255;1636256;1636257;1636258;1636259;1636260;1636261;1636262;1636263;1636264;1636265;1636266	1594431;1594432;1594433;1594434;1594435;1594436;1594437;1594438;1594439;1594440;1594441	1594438			10	0	0	0	0	0	0	0	0	0	0	0	0	0	0	0	0	0	961220	0	0	0	0	0	0	0	0	0	0	0	0	0	0	0	1622800	0	0	0	0	0	0	0	0	0	0	0	0	0	0	0	0	0	0	0	0	0	0	0	0	0	0	4611400	4056500	1858700	1202200	0	3195500	0	813640	1793400	2263000	3517400	3433200	0	0	580670	0	0	424410	305880	0	0	0	2911200	3312300	2403200	1470700	3204900	880720	2824500	250600	0	0	813090	359970	465570	1504400	0	0	564880	213090	0	1455300	1947900	1912200	1502200	0	2794200	568880	1495700	0	0	0	0	0	793470	313260	0	0	0	0	0	0	0	0	0	0	0	0	0	0	0	0	0	0	0	0	0	0	0	0	0	0	0	0	0	0	0	0	0	0	0	0	0	0	0	0	0	0	0	0	0	0	0	0	0	0	0	0	0	0	0	0	0	0	0	0	0	0	0	0
QASQEEGHMTTPLGR	EIKQNKYVYKVCPYKQASQEEGHMTTPLGR	QASQEEGHMTTPLGRWDKFEDAYKMMVFSN	K	Q	A	G	R	W	15	0	1640.76	Gorai.004G020200.1.A	Gorai.004G020200.1.A	545	559	yes	yes	3	0.00036086	82.55	127250000	0	0	0	0	0	0	0	0	0	0	0	0	0	0	0	0	0	0	0	0	0	0	0	0	0	0	0	0	0	0	0	0	0	0	0	0	0	0	0	0	0	0	0	0	0	0	0	0	0	0	0	0	0	0	0	0	0	0	0	0	11506000	0	0	0	0	0	8231600	10616000	5107900	0	0	0	8280600	0	0	9613800	0	0	0	0	0	0	0	0	0	0	0	0	5210000	0	0	0	0	18349000	12188000	0	2816300	16161000	0	0	0	0	0	0	0	0	0	0	7478600	0	3909300	0	0	0	0	0	4255600	0	3527300	0	0	0	0	0	0	0	0	0	0	0	0	0	0	0	0	0	0	0	0	0	0	0	0	0	0	0	0	0	0	0	0	0	0	0	0	0	0	0	0	0	0	0	0	0	0	0	0	0	0	0	0	0	0	0	0	0	0	0	0	0			36217	1365	40438	1636267;1636268;1636269;1636270;1636271;1636272;1636273;1636274;1636275;1636276;1636277;1636278;1636279;1636280;1636281	1594442	1594442	1792		1	0	0	0	0	0	0	0	0	0	0	0	0	0	0	0	0	0	0	0	0	0	0	0	0	0	0	0	0	0	0	0	0	0	0	0	0	0	0	0	0	0	0	0	0	0	0	0	0	0	0	0	0	0	0	0	0	0	0	0	0	217770	0	0	0	0	0	318080	302260	116760	0	0	0	73425	0	0	177270	0	0	0	0	0	0	0	0	0	0	0	0	68690	0	0	0	0	280530	164200	0	111480	151410	0	0	0	0	0	0	0	0	0	0	117470	0	87495	0	0	0	0	0	334480	0	214610	0	0	0	0	0	0	0	0	0	0	0	0	0	0	0	0	0	0	0	0	0	0	0	0	0	0	0	0	0	0	0	0	0	0	0	0	0	0	0	0	0	0	0	0	0	0	0	0	0	0	0	0	0	0	0	0	0	0	0	0	0
QASSGSGESEKEIGVVEASSPSNPGQQDAGNLPR	AEDVEEQPLVRRRTRQASSGSGESEKEIGV	SPSNPGQQDAGNLPRNNGNAFPSDEWGGIS	R	Q	A	P	R	N	34	1	3368.57	Gorai.008G244000.1.A;Gorai.008G244000.2.A;Gorai.008G244000.3.A	Gorai.008G244000.1.A	315	348	yes	no	3	8.6612e-16	86.785	173890000	0	0	0	0	0	0	0	0	0	0	0	0	0	0	0	0	0	0	0	0	0	0	0	0	0	0	0	0	0	0	0	0	0	0	0	0	0	0	0	0	0	0	0	0	0	0	0	0	0	0	0	0	0	0	0	0	0	2324400	0	0	0	0	10957000	15528000	11932000	0	0	0	0	0	0	0	0	0	0	0	14848000	0	0	0	0	0	0	0	18894000	0	0	0	0	0	0	0	0	0	0	0	4607600	19970000	11433000	11779000	0	0	0	0	13797000	0	0	0	0	0	5680200	0	4486500	0	14602000	0	0	9280100	0	0	0	0	0	0	0	0	0	0	0	0	0	0	0	0	0	0	0	0	0	0	0	0	0	0	0	0	0	0	0	0	0	0	0	0	0	0	0	0	0	0	0	0	0	0	0	0	0	0	1619800	0	0	0	0	0	0	0	0	2148100	0	0			36218	3800	40439	1636282;1636283;1636284;1636285;1636286;1636287;1636288;1636289;1636290;1636291;1636292;1636293;1636294;1636295;1636296;1636297;1636298	1594443;1594444;1594445;1594446;1594447;1594448;1594449;1594450;1594451;1594452;1594453;1594454	1594449			12	0	0	0	0	0	0	0	0	0	0	0	0	0	0	0	0	0	0	0	0	0	0	0	0	0	0	0	0	0	0	0	0	0	0	0	0	0	0	0	0	0	0	0	0	0	0	0	0	0	0	0	0	0	0	0	0	0	431580	0	0	0	0	239460	394080	428880	0	0	0	0	0	0	0	0	0	0	0	280170	0	0	0	0	0	0	0	189770	0	0	0	0	0	0	0	0	0	0	0	182390	187100	127980	141770	0	0	0	0	233900	0	0	0	0	0	127130	0	305740	0	189700	0	0	503670	0	0	0	0	0	0	0	0	0	0	0	0	0	0	0	0	0	0	0	0	0	0	0	0	0	0	0	0	0	0	0	0	0	0	0	0	0	0	0	0	0	0	0	0	0	0	0	0	0	0	206820	0	0	0	0	0	0	0	0	752990	0	0
QASTDQVAPPGR	EPNNESSIQSNETTKQASTDQVAPPGRRKD	TTKQASTDQVAPPGRRKDEENRTFTMRELL	K	Q	A	G	R	R	12	0	1225.61	Gorai.004G129800.1.D;Gorai.004G129800.1.A	Gorai.004G129800.1.D	71	82	no	no	2	8.963e-160	225.68	1150700000	0	0	0	0	0	0	0	0	0	0	0	0	0	0	0	8647400	2346600	0	0	0	0	155530	0	0	0	0	0	0	0	2645400	0	0	0	0	0	0	0	0	0	0	0	0	0	0	0	0	0	11252000	0	4872800	0	0	0	0	0	0	1530100	0	0	0	30574000	12573000	15649000	18578000	6322900	8495600	11377000	12319000	25575000	48352000	40105000	26748000	47256000	10995000	54133000	17517000	16093000	4573700	4526300	13857000	9034000	11346000	15303000	7589300	30702000	31964000	17102000	0	6069900	71495000	2793300	0	0	18748000	17430000	15927000	6791600	51420000	24558000	27450000	58287000	0	10473000	10378000	14011000	43585000	19179000	38253000	14302000	73836000	7476300	0	0	0	0	33608000	4508100	0	0	0	0	0	0	0	0	0	0	0	0	0	0	0	0	0	0	0	0	0	0	0	0	0	0	0	0	0	0	0	0	0	0	0	0	0	0	0	0	0	0	0	0	0	0	0	0	0	0	0	0	0	0	0	0	0	0	0	0	0	0	0			36219	1572	40440	1636299;1636300;1636301;1636302;1636303;1636304;1636305;1636306;1636307;1636308;1636309;1636310;1636311;1636312;1636313;1636314;1636315;1636316;1636317;1636318;1636319;1636320;1636321;1636322;1636323;1636324;1636325;1636326;1636327;1636328;1636329;1636330;1636331;1636332;1636333;1636334;1636335;1636336;1636337;1636338;1636339;1636340;1636341;1636342;1636343;1636344;1636345;1636346;1636347;1636348;1636349;1636350;1636351;1636352;1636353;1636354;1636355;1636356;1636357;1636358;1636359;1636360	1594455;1594456;1594457;1594458;1594459;1594460;1594461;1594462;1594463;1594464;1594465;1594466;1594467;1594468;1594469;1594470;1594471;1594472;1594473;1594474;1594475;1594476;1594477;1594478;1594479;1594480;1594481;1594482;1594483;1594484;1594485;1594486;1594487;1594488;1594489;1594490;1594491;1594492;1594493;1594494;1594495;1594496;1594497;1594498;1594499;1594500;1594501;1594502;1594503;1594504;1594505;1594506;1594507;1594508;1594509;1594510;1594511;1594512;1594513;1594514;1594515;1594516;1594517;1594518	1594481			64	0	0	0	0	0	0	0	0	0	0	0	0	0	0	0	616150	408000	0	0	0	0	338320	0	0	0	0	0	0	0	425760	0	0	0	0	0	0	0	0	0	0	0	0	0	0	0	0	0	634660	0	669550	0	0	0	0	0	0	1086600	0	0	0	578660	285460	341990	471490	227260	351990	439630	350740	584590	586160	660810	385600	419030	158220	420050	322990	303670	160950	112480	278780	187620	138640	176420	108390	308370	343170	217370	0	80027	623290	95482	0	0	286640	234810	239850	268840	481740	274880	330370	546720	0	210240	160500	237530	1359000	368490	338690	224640	562410	167330	0	0	0	0	345290	354330	0	0	0	0	0	0	0	0	0	0	0	0	0	0	0	0	0	0	0	0	0	0	0	0	0	0	0	0	0	0	0	0	0	0	0	0	0	0	0	0	0	0	0	0	0	0	0	0	0	0	0	0	0	0	0	0	0	0	0	0	0	0	0
QASTDQVAPPGRR	EPNNESSIQSNETTKQASTDQVAPPGRRKD	TKQASTDQVAPPGRRKDEENRTFTMRELLS	K	Q	A	R	R	K	13	1	1381.71	Gorai.004G129800.1.D;Gorai.004G129800.1.A	Gorai.004G129800.1.D	71	83	no	no	3	0.0013191	62.924	52529000	0	0	0	0	0	0	0	0	0	0	0	0	0	0	0	2961000	0	0	0	0	0	0	0	0	0	0	1795900	0	0	0	0	0	0	0	0	0	0	0	2058800	0	0	0	0	0	0	0	0	0	0	0	0	0	0	0	0	0	0	0	0	0	10493000	7193600	0	10735000	0	0	0	5443700	6374500	0	0	0	0	0	0	0	0	0	0	0	0	0	0	0	0	0	0	0	0	0	0	0	0	0	0	0	0	0	0	0	0	0	0	0	2929400	2545400	0	0	0	0	0	0	0	0	0	0	0	0	0	0	0	0	0	0	0	0	0	0	0	0	0	0	0	0	0	0	0	0	0	0	0	0	0	0	0	0	0	0	0	0	0	0	0	0	0	0	0	0	0	0	0	0	0	0	0	0	0	0	0	0	0	0	0	0	0	0	0	0	0	0			36220	1572	40441	1636361;1636362;1636363;1636364;1636365;1636366;1636367;1636368;1636369;1636370;1636371	1594519;1594520;1594521;1594522;1594523	1594522			5	0	0	0	0	0	0	0	0	0	0	0	0	0	0	0	210980	0	0	0	0	0	0	0	0	0	0	289980	0	0	0	0	0	0	0	0	0	0	0	108260	0	0	0	0	0	0	0	0	0	0	0	0	0	0	0	0	0	0	0	0	0	198590	163320	0	272430	0	0	0	154990	145710	0	0	0	0	0	0	0	0	0	0	0	0	0	0	0	0	0	0	0	0	0	0	0	0	0	0	0	0	0	0	0	0	0	0	0	49661	79366	0	0	0	0	0	0	0	0	0	0	0	0	0	0	0	0	0	0	0	0	0	0	0	0	0	0	0	0	0	0	0	0	0	0	0	0	0	0	0	0	0	0	0	0	0	0	0	0	0	0	0	0	0	0	0	0	0	0	0	0	0	0	0	0	0	0	0	0	0	0	0	0	0	0
QASTDSFHSDSGVDYSNSDKETR	LRHSFADVKEFGPVRQASTDSFHSDSGVDY	SDSGVDYSNSDKETRML_____________	R	Q	A	T	R	M	23	1	2532.06	Gorai.009G033500.1.A;Gorai.009G033500.3.D;Gorai.009G033500.3.A;Gorai.009G033500.2.D;Gorai.009G033500.2.A;Gorai.009G033500.1.D	Gorai.009G033500.1.A	498	520	no	no	3;4	4.7183e-13	119.01	980510000	0	0	0	0	0	0	0	0	0	0	0	0	0	0	0	0	0	0	0	0	0	0	0	0	0	0	0	0	0	0	0	0	0	0	0	0	0	0	0	0	0	0	0	0	0	0	0	0	0	0	0	0	0	0	0	0	0	0	0	0	8234000	0	0	12897000	8165500	3646300	4948600	0	18175000	20144000	18313000	16473000	37084000	8238300	56303000	14533000	23172000	0	10223000	13721000	13751000	44498000	29530000	35380000	28639000	13537000	36450000	7438100	34139000	26915000	0	10930000	52889000	12109000	24513000	0	13546000	67144000	45922000	28902000	59047000	0	7163400	0	12279000	12045000	6323200	35641000	14316000	19475000	11078000	0	0	0	0	0	2635000	0	0	0	0	0	0	0	0	0	0	0	0	0	0	0	0	0	0	0	0	0	0	0	0	0	0	0	0	0	0	0	0	0	0	0	0	0	0	0	0	0	0	0	0	0	0	0	0	0	0	0	0	0	0	0	0	0	0	0	0	0	0	0			36221	3980;3981	40442	1636372;1636373;1636374;1636375;1636376;1636377;1636378;1636379;1636380;1636381;1636382;1636383;1636384;1636385;1636386;1636387;1636388;1636389;1636390;1636391;1636392;1636393;1636394;1636395;1636396;1636397;1636398;1636399;1636400;1636401;1636402;1636403;1636404;1636405;1636406;1636407;1636408;1636409;1636410;1636411;1636412;1636413;1636414;1636415;1636416;1636417;1636418;1636419;1636420;1636421;1636422;1636423;1636424;1636425;1636426;1636427;1636428	1594524;1594525;1594526;1594527;1594528;1594529;1594530;1594531;1594532;1594533;1594534;1594535;1594536;1594537;1594538;1594539;1594540;1594541;1594542;1594543;1594544;1594545;1594546;1594547;1594548;1594549;1594550	1594547			20	0	0	0	0	0	0	0	0	0	0	0	0	0	0	0	0	0	0	0	0	0	0	0	0	0	0	0	0	0	0	0	0	0	0	0	0	0	0	0	0	0	0	0	0	0	0	0	0	0	0	0	0	0	0	0	0	0	0	0	0	155840	0	0	327310	293490	151070	191220	0	415450	244200	301750	237470	328830	118550	436890	267980	437240	0	254030	276040	285590	543730	340440	505320	287650	145330	463290	534880	450090	234640	0	174770	498550	185140	330230	0	536220	629050	514020	347850	553850	0	143800	0	208160	375550	121490	315570	224870	148340	247940	0	0	0	0	0	207110	0	0	0	0	0	0	0	0	0	0	0	0	0	0	0	0	0	0	0	0	0	0	0	0	0	0	0	0	0	0	0	0	0	0	0	0	0	0	0	0	0	0	0	0	0	0	0	0	0	0	0	0	0	0	0	0	0	0	0	0	0	0	0
QATESTLRYER	PMSFFINYDAEDILKQATESTLRYERGDPI	DILKQATESTLRYERGDPISALDGVPIAIK	K	Q	A	E	R	G	11	1	1352.67	Gorai.012G037200.1.A;Gorai.012G037200.4.A;Gorai.012G037200.3.A;Gorai.012G037200.6.A;Gorai.012G037200.2.A;Gorai.012G037200.5.A;Gorai.012G037200.7.A;Gorai.012G037200.1.D;Gorai.012G037200.4.D;Gorai.012G037200.3.D;Gorai.012G037200.6.D;Gorai.012G037200.5.D;Gorai.012G037200.2.D;Gorai.012G037200.7.D;Gorai.007G067000.2.A;Gorai.007G067000.1.A;Gorai.007G067000.2.D;Gorai.007G067000.3.D;Gorai.007G067000.3.A;Gorai.007G067000.1.D	Gorai.012G037200.1.A	241	251	no	no	3	0.054597	39.266	95326000	0	0	0	0	0	0	0	0	0	0	0	0	0	0	0	0	0	0	0	0	0	0	0	0	0	0	0	0	0	0	0	0	0	0	0	0	0	0	0	0	0	0	0	0	0	0	0	0	0	0	0	0	0	0	0	0	0	0	0	0	0	0	0	0	0	0	0	0	0	0	0	0	0	0	0	0	0	0	0	0	0	0	0	0	0	0	0	0	0	0	0	0	0	10760000	10395000	0	0	0	0	15637000	13009000	0	0	0	0	0	0	12201000	0	0	0	0	1852000	0	0	31472000	0	0	0	0	0	0	0	0	0	0	0	0	0	0	0	0	0	0	0	0	0	0	0	0	0	0	0	0	0	0	0	0	0	0	0	0	0	0	0	0	0	0	0	0	0	0	0	0	0	0	0	0	0	0	0	0	0	0	0	0	0	0	0	0			36222	5623;5624;2931	40443	1636429;1636430;1636431;1636432;1636433;1636434;1636435	1594551	1594551			1	0	0	0	0	0	0	0	0	0	0	0	0	0	0	0	0	0	0	0	0	0	0	0	0	0	0	0	0	0	0	0	0	0	0	0	0	0	0	0	0	0	0	0	0	0	0	0	0	0	0	0	0	0	0	0	0	0	0	0	0	0	0	0	0	0	0	0	0	0	0	0	0	0	0	0	0	0	0	0	0	0	0	0	0	0	0	0	0	0	0	0	0	0	164510	140030	0	0	0	0	188200	122020	0	0	0	0	0	0	108020	0	0	0	0	126210	0	0	323350	0	0	0	0	0	0	0	0	0	0	0	0	0	0	0	0	0	0	0	0	0	0	0	0	0	0	0	0	0	0	0	0	0	0	0	0	0	0	0	0	0	0	0	0	0	0	0	0	0	0	0	0	0	0	0	0	0	0	0	0	0	0	0	0
QATFPYIFAVSK	LSAQAFNNASVPPSKQATFPYIFAVSKYLQ	PSKQATFPYIFAVSKYLQPGTFDLVGNIFY	K	Q	A	S	K	Y	12	0	1370.72	Gorai.005G252400.2.D;Gorai.005G252400.2.A;Gorai.005G252400.1.D;Gorai.005G252400.1.A	Gorai.005G252400.2.D	121	132	yes	no	2	0.0067481	81.017	103250000	0	0	0	0	0	0	0	0	0	0	0	0	0	0	0	0	0	0	0	0	0	0	0	0	0	0	0	0	0	0	0	0	0	0	0	0	0	0	0	0	0	0	0	0	0	0	0	0	0	0	0	0	0	0	0	0	0	0	0	0	0	0	0	0	0	0	0	0	0	0	0	0	19158000	7218600	19018000	0	4544500	0	3391700	6600600	0	0	0	0	0	0	0	0	0	0	0	0	7578800	0	0	0	0	0	11896000	0	9356300	0	0	0	0	0	0	14488000	0	0	0	0	0	0	0	0	0	0	0	0	0	0	0	0	0	0	0	0	0	0	0	0	0	0	0	0	0	0	0	0	0	0	0	0	0	0	0	0	0	0	0	0	0	0	0	0	0	0	0	0	0	0	0	0	0	0	0	0	0	0	0	0	0	0	0	0	0	0	0	0			36223	2268	40444	1636436;1636437;1636438;1636439;1636440;1636441;1636442;1636443;1636444;1636445;1636446	1594552;1594553;1594554;1594555;1594556;1594557;1594558	1594552			7	0	0	0	0	0	0	0	0	0	0	0	0	0	0	0	0	0	0	0	0	0	0	0	0	0	0	0	0	0	0	0	0	0	0	0	0	0	0	0	0	0	0	0	0	0	0	0	0	0	0	0	0	0	0	0	0	0	0	0	0	0	0	0	0	0	0	0	0	0	0	0	0	169880	103880	147570	0	85750	0	84283	132790	0	0	0	0	0	0	0	0	0	0	0	0	71440	0	0	0	0	0	133160	0	87761	0	0	0	0	0	0	128280	0	0	0	0	0	0	0	0	0	0	0	0	0	0	0	0	0	0	0	0	0	0	0	0	0	0	0	0	0	0	0	0	0	0	0	0	0	0	0	0	0	0	0	0	0	0	0	0	0	0	0	0	0	0	0	0	0	0	0	0	0	0	0	0	0	0	0	0	0	0	0	0
QATINIGTIGHVAHGK	DVTKLHPLSPEVISRQATINIGTIGHVAHG	ATINIGTIGHVAHGKSTVVKAISGVQTVRF	R	Q	A	G	K	S	16	0	1615.88	Gorai.002G028500.1.D;Gorai.002G028500.2.D;Gorai.006G076400.1.D;Gorai.006G076400.2.D;Gorai.006G076400.3.D	Gorai.006G076400.1.D	30	45	no	no	2;3;4	1.242e-05	140.24	3850600000	0	0	0	0	0	0	0	0	0	4700900	0	0	0	0	0	0	0	0	0	6230400	0	0	0	0	0	0	0	0	0	0	2584900	2527300	4552100	5325500	9964700	5076800	3585100	6437800	8428700	26223000	11810000	27089000	0	0	0	0	0	6366800	0	0	0	0	0	0	0	0	0	0	0	0	0	0	0	0	0	0	0	0	0	0	0	0	125520000	95560000	417880000	0	0	20954000	84248000	53291000	91515000	0	0	0	27369000	0	10034000	0	289590000	227620000	0	23311000	185290000	9639700	0	14202000	16566000	284370000	131880000	203050000	196230000	14130000	70270000	103790000	62383000	0	0	205980000	90178000	286240000	27880000	10348000	6188600	15527000	26491000	273860000	6468400	3833400	8002700	0	0	0	0	0	0	0	0	0	0	0	0	0	0	0	0	0	0	0	0	0	0	0	0	0	0	0	0	0	0	0	0	0	0	0	0	0	0	0	0	0	0	0	0	0	0	0	0	0	0	0	0	0	0	0	0	0	0	0	0	0			36224	2420;597	40445	1636447;1636448;1636449;1636450;1636451;1636452;1636453;1636454;1636455;1636456;1636457;1636458;1636459;1636460;1636461;1636462;1636463;1636464;1636465;1636466;1636467;1636468;1636469;1636470;1636471;1636472;1636473;1636474;1636475;1636476;1636477;1636478;1636479;1636480;1636481;1636482;1636483;1636484;1636485;1636486;1636487;1636488;1636489;1636490;1636491;1636492;1636493;1636494;1636495;1636496;1636497;1636498;1636499;1636500;1636501;1636502;1636503;1636504;1636505;1636506;1636507;1636508;1636509;1636510;1636511;1636512;1636513;1636514;1636515;1636516;1636517;1636518;1636519;1636520;1636521;1636522;1636523;1636524;1636525;1636526;1636527;1636528;1636529;1636530;1636531;1636532;1636533;1636534;1636535;1636536;1636537;1636538;1636539;1636540	1594559;1594560;1594561;1594562;1594563;1594564;1594565;1594566;1594567;1594568;1594569;1594570;1594571;1594572;1594573;1594574;1594575;1594576;1594577;1594578;1594579;1594580;1594581;1594582;1594583;1594584;1594585;1594586;1594587;1594588;1594589;1594590;1594591;1594592;1594593;1594594;1594595;1594596;1594597;1594598;1594599;1594600;1594601;1594602;1594603;1594604;1594605;1594606;1594607;1594608;1594609;1594610;1594611;1594612;1594613;1594614;1594615;1594616;1594617;1594618;1594619;1594620;1594621;1594622;1594623;1594624;1594625;1594626;1594627;1594628;1594629	1594569			70	0	0	0	0	0	0	0	0	0	453180	0	0	0	0	0	0	0	0	0	432930	0	0	0	0	0	0	0	0	0	0	159990	134830	222620	554740	649240	347610	263710	325190	443200	2104600	1122100	1694500	0	0	0	0	0	359130	0	0	0	0	0	0	0	0	0	0	0	0	0	0	0	0	0	0	0	0	0	0	0	0	1113000	1375200	3242600	0	0	737350	2093500	1072100	1900600	0	0	0	274900	0	127530	0	3818000	1984300	0	372740	1746600	147380	0	213870	655740	2664200	1476100	2443800	1840600	224390	1410700	1605100	1057600	0	0	1823700	1416400	2180300	623990	280450	421730	853660	344170	2813700	508400	208050	486900	0	0	0	0	0	0	0	0	0	0	0	0	0	0	0	0	0	0	0	0	0	0	0	0	0	0	0	0	0	0	0	0	0	0	0	0	0	0	0	0	0	0	0	0	0	0	0	0	0	0	0	0	0	0	0	0	0	0	0	0	0
QATKDAGIIAGLNVAR	DAVVTVPAYFNDAQRQATKDAGIIAGLNVA	ATKDAGIIAGLNVARIINEPTAAAIAYGLD	R	Q	A	A	R	I	16	1	1596.89	Gorai.007G020600.1.D;Gorai.007G020600.1.A;Gorai.007G020600.2.D;Gorai.007G020600.2.A;Gorai.007G020600.3.D;Gorai.007G020600.3.A;Gorai.003G074600.1.A;Gorai.003G074600.1.D;Gorai.003G074600.11.A;Gorai.003G074600.11.D;Gorai.003G074600.3.A;Gorai.003G074600.3.D;Gorai.003G074600.4.D;Gorai.003G074600.4.A;Gorai.003G074600.2.A;Gorai.003G074600.2.D;Gorai.003G074600.5.D;Gorai.003G074600.5.A;Gorai.003G074600.10.D;Gorai.003G074600.6.D;Gorai.003G074600.6.A;Gorai.003G074600.9.D;Gorai.003G074600.9.A;Gorai.003G074600.8.D;Gorai.003G074600.10.A;Gorai.003G074600.8.A;Gorai.003G074600.7.D;Gorai.003G074600.7.A	Gorai.003G074600.1.A	189	204	no	no	2;3	7.8523e-85	207.44	6973100000	0	0	0	0	0	0	0	0	0	0	0	0	0	0	0	0	0	0	0	0	0	0	0	0	0	0	0	0	0	0	0	0	0	0	0	0	0	0	0	0	67319000	0	0	0	0	0	0	0	0	0	0	0	0	0	0	0	0	0	0	0	162770000	187760000	159120000	36281000	72232000	40848000	4946500	27954000	90170000	75234000	67051000	102670000	428800000	87300000	0	127230000	129450000	76495000	24789000	9330200	11369000	374640000	372280000	314950000	192730000	208310000	171210000	6155900	126000000	89615000	60173000	199010000	109890000	118520000	138060000	225150000	24491000	124270000	78055000	48228000	60679000	287760000	32863000	53556000	0	3736800	25019000	117170000	33332000	49546000	20834000	119700000	74408000	119580000	497230000	295960000	38666000	89631000	82612000	0	0	0	0	0	0	0	0	0	0	0	0	0	0	0	0	0	0	0	0	0	0	0	0	0	0	0	0	0	0	0	0	0	0	0	0	0	0	0	0	0	0	0	0	0	0	0	0	0	0	0	0	0	0	0	0	0	0	0	0	0			36225	2839;1118	40446	1636541;1636542;1636543;1636544;1636545;1636546;1636547;1636548;1636549;1636550;1636551;1636552;1636553;1636554;1636555;1636556;1636557;1636558;1636559;1636560;1636561;1636562;1636563;1636564;1636565;1636566;1636567;1636568;1636569;1636570;1636571;1636572;1636573;1636574;1636575;1636576;1636577;1636578;1636579;1636580;1636581;1636582;1636583;1636584;1636585;1636586;1636587;1636588;1636589;1636590;1636591;1636592;1636593;1636594;1636595;1636596;1636597;1636598;1636599;1636600;1636601;1636602;1636603;1636604;1636605;1636606;1636607;1636608;1636609;1636610;1636611;1636612;1636613;1636614;1636615;1636616;1636617;1636618;1636619;1636620;1636621;1636622;1636623;1636624;1636625;1636626;1636627;1636628;1636629;1636630;1636631;1636632;1636633;1636634;1636635;1636636;1636637;1636638;1636639;1636640;1636641;1636642;1636643;1636644;1636645;1636646;1636647;1636648;1636649	1594630;1594631;1594632;1594633;1594634;1594635;1594636;1594637;1594638;1594639;1594640;1594641;1594642;1594643;1594644;1594645;1594646;1594647;1594648;1594649;1594650;1594651;1594652;1594653;1594654;1594655;1594656;1594657;1594658;1594659;1594660;1594661;1594662;1594663;1594664;1594665;1594666;1594667;1594668;1594669;1594670;1594671;1594672;1594673;1594674;1594675;1594676;1594677;1594678;1594679;1594680;1594681;1594682;1594683;1594684;1594685;1594686;1594687;1594688;1594689;1594690;1594691;1594692;1594693;1594694;1594695;1594696;1594697;1594698;1594699;1594700;1594701;1594702;1594703;1594704;1594705;1594706;1594707;1594708;1594709;1594710;1594711;1594712;1594713;1594714;1594715;1594716;1594717;1594718;1594719;1594720;1594721;1594722;1594723;1594724;1594725;1594726;1594727	1594651			98	0	0	0	0	0	0	0	0	0	0	0	0	0	0	0	0	0	0	0	0	0	0	0	0	0	0	0	0	0	0	0	0	0	0	0	0	0	0	0	0	6396300	0	0	0	0	0	0	0	0	0	0	0	0	0	0	0	0	0	0	0	3080800	4262800	3477500	920760	2596200	1692400	191140	795910	2061100	912040	1104800	1480100	3802200	1256300	0	2346000	2442500	2691800	615990	187700	236130	4577900	4291900	4498300	1935800	2236400	2176000	442680	1661200	781260	2056900	3182200	1035900	1812000	1859900	3390600	969450	1164300	873700	580440	569150	4569600	659720	828260	0	116510	480700	1037400	523540	377390	466290	3243900	5070600	6574300	6460000	3040700	3039100	4864700	5026300	0	0	0	0	0	0	0	0	0	0	0	0	0	0	0	0	0	0	0	0	0	0	0	0	0	0	0	0	0	0	0	0	0	0	0	0	0	0	0	0	0	0	0	0	0	0	0	0	0	0	0	0	0	0	0	0	0	0	0	0	0
QATKDAGRIAGLDVER	KAVITVPAYFNDAQRQATKDAGRIAGLDVE	ATKDAGRIAGLDVERIINEPTAAALSYGMN	R	Q	A	E	R	I	16	2	1698.9	Gorai.008G018300.2.A;Gorai.008G018300.1.A	Gorai.008G018300.2.A	134	149	no	no	4	0.05135	30.575	10524000	0	0	0	0	0	0	0	0	0	0	0	0	0	0	0	0	0	0	0	0	0	0	0	0	0	0	0	0	0	0	0	0	0	0	0	0	0	0	0	0	0	0	0	0	0	0	0	0	0	0	0	0	0	0	0	0	0	0	0	0	0	0	0	0	0	0	0	0	0	0	0	0	0	0	0	0	0	0	0	0	0	0	0	0	0	0	0	0	0	0	0	0	0	0	0	0	0	0	0	0	0	0	0	0	0	0	0	0	0	0	0	0	0	0	0	0	0	5908200	4615800	0	0	0	0	0	0	0	0	0	0	0	0	0	0	0	0	0	0	0	0	0	0	0	0	0	0	0	0	0	0	0	0	0	0	0	0	0	0	0	0	0	0	0	0	0	0	0	0	0	0	0	0	0	0	0	0	0	0	0	0	0			36226	3427	40447	1636650;1636651	1594728	1594728			1	0	0	0	0	0	0	0	0	0	0	0	0	0	0	0	0	0	0	0	0	0	0	0	0	0	0	0	0	0	0	0	0	0	0	0	0	0	0	0	0	0	0	0	0	0	0	0	0	0	0	0	0	0	0	0	0	0	0	0	0	0	0	0	0	0	0	0	0	0	0	0	0	0	0	0	0	0	0	0	0	0	0	0	0	0	0	0	0	0	0	0	0	0	0	0	0	0	0	0	0	0	0	0	0	0	0	0	0	0	0	0	0	0	0	0	0	0	320660	280830	0	0	0	0	0	0	0	0	0	0	0	0	0	0	0	0	0	0	0	0	0	0	0	0	0	0	0	0	0	0	0	0	0	0	0	0	0	0	0	0	0	0	0	0	0	0	0	0	0	0	0	0	0	0	0	0	0	0	0	0	0
QATKDAGSISGLNILR	NAVITVPAYFNDSQRQATKDAGSISGLNIL	ATKDAGSISGLNILRIINEPTAAAIAYGLD	R	Q	A	L	R	I	16	1	1642.9	Gorai.013G270600.1.D;Gorai.013G270600.1.A	Gorai.013G270600.1.D	160	175	yes	no	2;3	7.4486e-41	187.44	1702800000	0	0	0	0	0	0	0	0	0	0	0	0	0	0	0	0	0	0	0	0	0	0	0	0	0	0	0	0	0	0	0	0	0	15817000	7862700	14170000	0	0	0	0	0	0	0	0	0	0	0	0	0	0	0	0	0	0	0	0	0	0	0	0	0	16512000	14088000	6748400	0	0	0	0	27472000	0	16274000	31214000	85933000	0	0	67506000	52954000	28507000	0	0	0	180370000	154820000	137710000	0	0	0	2274200	47556000	0	20384000	81401000	0	0	0	131530000	4559400	18607000	0	0	0	55355000	0	0	0	9705700	0	0	0	0	0	41488000	29243000	49671000	161650000	107810000	9985300	43993000	29675000	0	0	0	0	0	0	0	0	0	0	0	0	0	0	0	0	0	0	0	0	0	0	0	0	0	0	0	0	0	0	0	0	0	0	0	0	0	0	0	0	0	0	0	0	0	0	0	0	0	0	0	0	0	0	0	0	0	0	0	0	0			36227	6352	40448	1636652;1636653;1636654;1636655;1636656;1636657;1636658;1636659;1636660;1636661;1636662;1636663;1636664;1636665;1636666;1636667;1636668;1636669;1636670;1636671;1636672;1636673;1636674;1636675;1636676;1636677;1636678;1636679;1636680;1636681;1636682;1636683;1636684;1636685;1636686;1636687;1636688;1636689;1636690;1636691;1636692;1636693;1636694;1636695;1636696;1636697;1636698;1636699;1636700;1636701;1636702	1594729;1594730;1594731;1594732;1594733;1594734;1594735;1594736;1594737;1594738;1594739;1594740;1594741;1594742;1594743;1594744;1594745;1594746;1594747;1594748;1594749;1594750;1594751;1594752;1594753;1594754;1594755;1594756;1594757;1594758;1594759;1594760;1594761;1594762;1594763;1594764;1594765;1594766;1594767;1594768;1594769;1594770;1594771;1594772;1594773;1594774;1594775	1594749			47	0	0	0	0	0	0	0	0	0	0	0	0	0	0	0	0	0	0	0	0	0	0	0	0	0	0	0	0	0	0	0	0	0	1647600	512280	970240	0	0	0	0	0	0	0	0	0	0	0	0	0	0	0	0	0	0	0	0	0	0	0	0	0	374880	307890	171260	0	0	0	0	627960	0	268150	449970	761980	0	0	1244700	999180	1003100	0	0	0	2204000	1784900	1966900	0	0	0	163540	626980	0	696800	1301600	0	0	0	1980700	180480	174320	0	0	0	879040	0	0	0	302620	0	0	0	0	0	1124400	1992800	2730800	2100200	1107600	784820	2387700	1805500	0	0	0	0	0	0	0	0	0	0	0	0	0	0	0	0	0	0	0	0	0	0	0	0	0	0	0	0	0	0	0	0	0	0	0	0	0	0	0	0	0	0	0	0	0	0	0	0	0	0	0	0	0	0	0	0	0	0	0	0	0
QATKDAGVIAGLNVAR	DAVVTVPAYFNDAQRQATKDAGVIAGLNVA	ATKDAGVIAGLNVARIINEPTAAAIAYGLD	R	Q	A	A	R	I	16	1	1582.88	Gorai.004G131400.1.A;Gorai.004G131400.2.A;Gorai.007G020300.1.A;Gorai.007G020300.2.A;Gorai.007G020300.1.D;Gorai.007G020300.2.D	Gorai.007G020300.1.A	189	204	no	no	2;3	5.5518e-15	138.99	3068100000	650720	0	0	0	0	0	0	0	0	0	0	0	0	0	0	0	0	0	0	6838300	0	0	0	0	0	0	0	0	3118400	0	0	0	0	7833000	9747500	6309600	0	12806000	0	0	0	0	0	0	0	0	0	0	0	0	0	0	0	0	0	0	0	0	0	0	82857000	121200000	85069000	20987000	30455000	21536000	0	5415500	60913000	25537000	5392200	63540000	64477000	53196000	19430000	75272000	88825000	39654000	10640000	20573000	17273000	230360000	180310000	165680000	127090000	148950000	100830000	4079300	16264000	0	37911000	54330000	42032000	70643000	87170000	112590000	7526500	72628000	10353000	0	0	141040000	13545000	0	0	3200700	27245000	43484000	14704000	17286000	0	60106000	20287000	43613000	53698000	114390000	15881000	29823000	41514000	0	0	0	0	0	0	0	0	0	0	0	0	0	0	0	0	0	0	0	0	0	0	0	0	0	0	0	0	0	0	0	0	0	0	0	0	0	0	0	0	0	0	0	0	0	0	0	0	0	0	0	0	0	0	0	0	0	0	0	0	0			36228	2837;2838;1577	40449	1636703;1636704;1636705;1636706;1636707;1636708;1636709;1636710;1636711;1636712;1636713;1636714;1636715;1636716;1636717;1636718;1636719;1636720;1636721;1636722;1636723;1636724;1636725;1636726;1636727;1636728;1636729;1636730;1636731;1636732;1636733;1636734;1636735;1636736;1636737;1636738;1636739;1636740;1636741;1636742;1636743;1636744;1636745;1636746;1636747;1636748;1636749;1636750;1636751;1636752;1636753;1636754;1636755;1636756;1636757;1636758;1636759;1636760;1636761;1636762;1636763;1636764;1636765;1636766;1636767;1636768;1636769;1636770;1636771;1636772;1636773;1636774;1636775;1636776;1636777;1636778;1636779;1636780;1636781;1636782;1636783;1636784;1636785;1636786;1636787;1636788;1636789;1636790;1636791;1636792;1636793;1636794	1594776;1594777;1594778;1594779;1594780;1594781;1594782;1594783;1594784;1594785;1594786;1594787;1594788;1594789;1594790;1594791;1594792;1594793;1594794;1594795;1594796;1594797;1594798;1594799;1594800;1594801;1594802;1594803;1594804;1594805;1594806;1594807;1594808;1594809;1594810;1594811;1594812;1594813;1594814;1594815;1594816;1594817;1594818;1594819;1594820;1594821;1594822;1594823;1594824;1594825;1594826;1594827;1594828;1594829;1594830;1594831;1594832;1594833;1594834;1594835;1594836;1594837;1594838;1594839;1594840;1594841;1594842;1594843;1594844;1594845;1594846;1594847	1594823			72	650720	0	0	0	0	0	0	0	0	0	0	0	0	0	0	0	0	0	0	475160	0	0	0	0	0	0	0	0	508570	0	0	0	0	815940	635080	432030	0	646850	0	0	0	0	0	0	0	0	0	0	0	0	0	0	0	0	0	0	0	0	0	0	1568200	2751500	1859100	532620	1094600	892290	0	154190	1392400	309580	88848	915980	571730	765520	150770	1387900	1676000	1395400	264400	413880	358730	2814900	2078800	2366300	1276500	1599100	1281600	293350	214420	0	1295900	868710	396210	1080000	1174300	1695500	297930	680430	115880	0	0	2239700	271910	0	0	99797	523480	385010	230950	131670	0	1628900	1382500	2397800	697640	1175300	1248200	1618700	2525800	0	0	0	0	0	0	0	0	0	0	0	0	0	0	0	0	0	0	0	0	0	0	0	0	0	0	0	0	0	0	0	0	0	0	0	0	0	0	0	0	0	0	0	0	0	0	0	0	0	0	0	0	0	0	0	0	0	0	0	0	0
QATKDAGVIAGLNVMR	NAVVTVPAYFNDSQRQATKDAGVIAGLNVM	ATKDAGVIAGLNVMRIINEPTAAAIAYGLD	R	Q	A	M	R	I	16	1	1642.88	Gorai.002G258500.1.D;Gorai.002G258500.1.A;Gorai.002G258500.2.D;Gorai.002G258500.2.A;Gorai.006G174000.1.D;Gorai.006G174000.1.A;Gorai.007G375600.2.A;Gorai.007G375600.3.A;Gorai.007G375600.1.A;Gorai.007G375600.2.D;Gorai.007G375600.3.D;Gorai.007G375600.1.D;Gorai.009G100400.1.D;Gorai.010G202100.1.A;Gorai.010G202100.1.D	Gorai.010G202100.1.A	160	175	no	no	2;3	5.87e-19	160.5	17980000000	1356800	0	3328000	5225600	0	4604900	11406000	3372400	0	34966000	36790000	41562000	0	3900300	0	35254000	0	2024500	0	191440000	0	0	623800	1368400	0	0	0	22986000	13992000	30721000	0	0	7972400	150350000	123800000	187570000	0	93978000	6062400	24906000	48587000	0	6511900	4527700	0	0	0	0	0	5538000	1197000	1034200	0	0	0	0	0	17764000	2478200	4716900	468550000	481470000	422120000	71541000	216990000	205430000	0	107450000	329910000	61850000	70712000	136030000	522480000	281690000	19629000	521910000	197920000	295470000	0	0	27117000	596730000	1017100000	945670000	796170000	713130000	664530000	4896800	119890000	76392000	141660000	646860000	403290000	439130000	441090000	703750000	19644000	152180000	114080000	17105000	103430000	546570000	26029000	113650000	0	8322600	189660000	57065000	37988000	33525000	21295000	415890000	157020000	324300000	1008700000	479780000	79240000	436510000	356280000	1747400	0	0	0	0	0	0	0	0	0	0	0	0	0	0	0	0	0	0	0	0	0	0	0	0	0	0	0	0	0	0	0	0	0	0	0	0	0	0	0	0	0	0	0	0	0	0	0	0	0	0	0	0	0	0	0	0	0	0	0	0			36229	5044;5045;2598;3388;3387;979;4109	40450;40451	1636795;1636796;1636797;1636798;1636799;1636800;1636801;1636802;1636803;1636804;1636805;1636806;1636807;1636808;1636809;1636810;1636811;1636812;1636813;1636814;1636815;1636816;1636817;1636818;1636819;1636820;1636821;1636822;1636823;1636824;1636825;1636826;1636827;1636828;1636829;1636830;1636831;1636832;1636833;1636834;1636835;1636836;1636837;1636838;1636839;1636840;1636841;1636842;1636843;1636844;1636845;1636846;1636847;1636848;1636849;1636850;1636851;1636852;1636853;1636854;1636855;1636856;1636857;1636858;1636859;1636860;1636861;1636862;1636863;1636864;1636865;1636866;1636867;1636868;1636869;1636870;1636871;1636872;1636873;1636874;1636875;1636876;1636877;1636878;1636879;1636880;1636881;1636882;1636883;1636884;1636885;1636886;1636887;1636888;1636889;1636890;1636891;1636892;1636893;1636894;1636895;1636896;1636897;1636898;1636899;1636900;1636901;1636902;1636903;1636904;1636905;1636906;1636907;1636908;1636909;1636910;1636911;1636912;1636913;1636914;1636915;1636916;1636917;1636918;1636919;1636920;1636921;1636922;1636923;1636924;1636925;1636926;1636927;1636928;1636929;1636930;1636931;1636932;1636933;1636934;1636935;1636936;1636937;1636938;1636939;1636940;1636941;1636942;1636943;1636944;1636945;1636946;1636947;1636948;1636949;1636950;1636951;1636952;1636953;1636954;1636955;1636956;1636957;1636958;1636959;1636960;1636961;1636962;1636963;1636964;1636965;1636966;1636967;1636968;1636969;1636970;1636971;1636972;1636973;1636974;1636975;1636976;1636977;1636978;1636979;1636980;1636981;1636982;1636983;1636984;1636985;1636986;1636987;1636988;1636989;1636990;1636991	1594848;1594849;1594850;1594851;1594852;1594853;1594854;1594855;1594856;1594857;1594858;1594859;1594860;1594861;1594862;1594863;1594864;1594865;1594866;1594867;1594868;1594869;1594870;1594871;1594872;1594873;1594874;1594875;1594876;1594877;1594878;1594879;1594880;1594881;1594882;1594883;1594884;1594885;1594886;1594887;1594888;1594889;1594890;1594891;1594892;1594893;1594894;1594895;1594896;1594897;1594898;1594899;1594900;1594901;1594902;1594903;1594904;1594905;1594906;1594907;1594908;1594909;1594910;1594911;1594912;1594913;1594914;1594915;1594916;1594917;1594918;1594919;1594920;1594921;1594922;1594923;1594924;1594925;1594926;1594927;1594928;1594929;1594930;1594931;1594932;1594933;1594934;1594935;1594936;1594937;1594938;1594939;1594940;1594941;1594942;1594943;1594944;1594945;1594946;1594947;1594948;1594949;1594950;1594951;1594952;1594953;1594954;1594955;1594956;1594957;1594958;1594959;1594960;1594961;1594962;1594963;1594964;1594965;1594966;1594967;1594968;1594969;1594970;1594971;1594972;1594973;1594974;1594975;1594976;1594977;1594978;1594979;1594980;1594981;1594982;1594983;1594984;1594985;1594986;1594987;1594988;1594989;1594990;1594991;1594992;1594993;1594994;1594995;1594996;1594997;1594998;1594999;1595000;1595001;1595002;1595003;1595004;1595005;1595006;1595007;1595008;1595009;1595010;1595011;1595012;1595013;1595014;1595015;1595016;1595017;1595018;1595019;1595020;1595021;1595022;1595023;1595024;1595025;1595026;1595027;1595028;1595029;1595030;1595031;1595032;1595033;1595034;1595035;1595036;1595037;1595038;1595039;1595040;1595041;1595042;1595043;1595044;1595045;1595046;1595047;1595048;1595049;1595050;1595051;1595052;1595053;1595054;1595055	1594867	1291		207	1356800	0	833380	2579400	0	1990300	1503700	1838200	0	3370800	8538600	10117000	0	323330	0	2512000	0	294170	0	13302000	0	0	309880	1217500	0	0	0	3756600	2282000	4944200	0	0	389900	15661000	8066000	12843000	0	4747100	318770	1998900	4616500	0	998220	1111200	0	0	0	0	0	760960	1101800	704220	0	0	0	0	0	3298400	1632100	1131100	8868100	10931000	9225100	1815600	7799300	8511700	0	3059300	7541300	749800	1165100	1961000	4632900	4053600	152310	9623500	3734500	10397000	0	0	563180	7291600	11726000	13506000	7996800	7656300	8446300	352130	1580700	665980	4842400	10343000	3801500	6713700	5942300	10598000	777590	1425700	1277000	205860	970150	8679500	522530	1757600	0	259500	3644000	505250	596680	255360	476600	11271000	10700000	17829000	13105000	4929300	6228100	23691000	21677000	1816000	0	0	0	0	0	0	0	0	0	0	0	0	0	0	0	0	0	0	0	0	0	0	0	0	0	0	0	0	0	0	0	0	0	0	0	0	0	0	0	0	0	0	0	0	0	0	0	0	0	0	0	0	0	0	0	0	0	0	0	0
QATLETLGYLCEEVSPDVIDQDQVNK	GSLLSNVHQLPAQAKQATLETLGYLCEEVS	EEVSPDVIDQDQVNKILTAVVQGMSSSEGN	K	Q	A	N	K	I	26	0	2963.41	Gorai.006G202000.1.A;Gorai.006G202000.2.A;Gorai.006G202000.3.A;Gorai.006G202000.1.D;Gorai.006G202000.2.D;Gorai.006G202000.3.D;Gorai.008G267300.1.D;Gorai.008G267400.1.D;Gorai.008G267400.1.A	Gorai.008G267400.1.D	149	174	no	no	2;3	0	261.74	2138700000	0	0	0	0	0	0	0	0	49567000	0	0	0	0	0	22734000	5777600	0	30531000	0	0	0	0	0	0	0	0	0	0	0	0	23044000	5805700	7119700	0	0	0	0	0	25242000	0	0	20773000	0	0	0	0	0	0	0	0	0	0	0	0	0	0	0	0	0	0	0	0	24142000	45236000	30529000	0	42193000	72313000	47244000	137410000	87847000	104700000	68893000	55652000	183360000	29525000	43782000	0	0	31650000	32050000	44189000	0	19060000	0	0	0	0	0	102710000	0	0	54830000	36365000	0	0	80166000	108440000	36151000	118420000	79533000	22786000	0	0	34325000	0	0	27459000	70694000	62629000	0	0	0	0	0	0	0	13869000	0	0	0	0	0	0	0	0	0	0	0	0	0	0	0	0	0	0	0	0	0	0	0	0	0	0	0	0	0	0	0	0	0	0	0	0	0	0	0	0	0	0	0	0	0	0	0	0	0	0	0	0	0	0	0	0	0	0	0	0	0	0			36230	2645;2646;3848;3847;3846	40452	1636992;1636993;1636994;1636995;1636996;1636997;1636998;1636999;1637000;1637001;1637002;1637003;1637004;1637005;1637006;1637007;1637008;1637009;1637010;1637011;1637012;1637013;1637014;1637015;1637016;1637017;1637018;1637019;1637020;1637021;1637022;1637023;1637024;1637025;1637026;1637027;1637028;1637029;1637030;1637031;1637032;1637033;1637034;1637035;1637036;1637037;1637038;1637039;1637040;1637041;1637042;1637043;1637044;1637045;1637046	1595056;1595057;1595058;1595059;1595060;1595061;1595062;1595063;1595064;1595065;1595066;1595067;1595068;1595069;1595070;1595071;1595072;1595073;1595074;1595075;1595076;1595077;1595078;1595079;1595080;1595081;1595082;1595083;1595084;1595085;1595086;1595087;1595088;1595089;1595090;1595091;1595092;1595093;1595094;1595095;1595096;1595097;1595098;1595099;1595100;1595101;1595102;1595103;1595104;1595105;1595106	1595065			50	0	0	0	0	0	0	0	0	3442600	0	0	0	0	0	1863000	411670	0	4436300	0	0	0	0	0	0	0	0	0	0	0	0	1426300	309720	348190	0	0	0	0	0	1327200	0	0	1299400	0	0	0	0	0	0	0	0	0	0	0	0	0	0	0	0	0	0	0	0	527600	1148000	1097300	0	1630400	2058900	1079900	1665700	1447500	1509300	610880	800860	1422800	544420	826120	0	0	636710	665620	539960	0	272230	0	0	0	0	0	895460	0	0	516840	555970	0	0	3173300	1016000	404660	1425200	746000	361840	0	0	581910	0	0	243120	1110400	477050	0	0	0	0	0	0	0	752730	0	0	0	0	0	0	0	0	0	0	0	0	0	0	0	0	0	0	0	0	0	0	0	0	0	0	0	0	0	0	0	0	0	0	0	0	0	0	0	0	0	0	0	0	0	0	0	0	0	0	0	0	0	0	0	0	0	0	0	0	0	0
QATNGTAAATNPSFPATK	______________________________	NGTAAATNPSFPATKAQQYGASRPVYRPQP	K	Q	A	T	K	A	18	0	1746.85	Gorai.009G141800.1.D;Gorai.009G141800.2.D	Gorai.009G141800.1.D	9	26	yes	no	2;3	0	285.55	20666000000	0	0	0	0	0	0	0	0	0	0	0	0	0	0	0	0	0	0	0	0	0	0	0	0	0	0	1591800	0	0	0	0	0	0	4662100	9142800	8841400	6421400	7423600	5727100	0	7460300	6346800	0	3459800	4020600	0	1829500	8187300	0	6183800	0	0	0	0	2289000	341680	0	0	0	0	64706000	63898000	49928000	61513000	37602000	21062000	8198500	16198000	67823000	125910000	61185000	65003000	373580000	128370000	284590000	99431000	97201000	43518000	30840000	47454000	47283000	363030000	296020000	299560000	191700000	250160000	172100000	14861000	212540000	2708900000	31226000	168950000	185200000	608380000	550590000	359120000	165920000	930000000	663760000	416360000	1188900000	327900000	170480000	223580000	192590000	98144000	304400000	1608100000	677060000	3143600000	464840000	225660000	50920000	86602000	533310000	479220000	111210000	175130000	128640000	8282500	0	0	0	0	0	0	0	0	0	0	0	0	0	0	0	0	0	0	0	0	0	0	0	0	0	0	0	0	0	0	0	0	0	0	0	0	0	0	0	0	0	0	0	0	0	0	0	0	0	0	0	0	0	0	0	0	0	0	0	0			36231	4223	40453	1637047;1637048;1637049;1637050;1637051;1637052;1637053;1637054;1637055;1637056;1637057;1637058;1637059;1637060;1637061;1637062;1637063;1637064;1637065;1637066;1637067;1637068;1637069;1637070;1637071;1637072;1637073;1637074;1637075;1637076;1637077;1637078;1637079;1637080;1637081;1637082;1637083;1637084;1637085;1637086;1637087;1637088;1637089;1637090;1637091;1637092;1637093;1637094;1637095;1637096;1637097;1637098;1637099;1637100;1637101;1637102;1637103;1637104;1637105;1637106;1637107;1637108;1637109;1637110;1637111;1637112;1637113;1637114;1637115;1637116;1637117;1637118;1637119;1637120;1637121;1637122;1637123;1637124;1637125;1637126;1637127;1637128;1637129;1637130;1637131;1637132;1637133;1637134;1637135;1637136;1637137;1637138;1637139;1637140;1637141;1637142;1637143;1637144;1637145;1637146;1637147;1637148;1637149;1637150;1637151	1595107;1595108;1595109;1595110;1595111;1595112;1595113;1595114;1595115;1595116;1595117;1595118;1595119;1595120;1595121;1595122;1595123;1595124;1595125;1595126;1595127;1595128;1595129;1595130;1595131;1595132;1595133;1595134;1595135;1595136;1595137;1595138;1595139;1595140;1595141;1595142;1595143;1595144;1595145;1595146;1595147;1595148;1595149;1595150;1595151;1595152;1595153;1595154;1595155;1595156;1595157;1595158;1595159;1595160;1595161;1595162;1595163;1595164;1595165;1595166;1595167;1595168;1595169;1595170;1595171;1595172;1595173;1595174;1595175;1595176;1595177;1595178;1595179;1595180;1595181;1595182;1595183;1595184;1595185;1595186;1595187;1595188;1595189;1595190;1595191;1595192;1595193;1595194;1595195;1595196;1595197;1595198;1595199;1595200;1595201;1595202;1595203	1595155			97	0	0	0	0	0	0	0	0	0	0	0	0	0	0	0	0	0	0	0	0	0	0	0	0	0	0	257020	0	0	0	0	0	0	485630	595680	605380	472330	374990	301140	0	708840	397010	0	849090	1714900	0	121790	461820	0	849690	0	0	0	0	2001400	1676200	0	0	0	0	1224700	1450700	1091100	1561100	1351500	872640	316800	461180	1550300	1526400	1008200	937070	3312600	1847300	2208300	1833400	1834100	1531400	766350	954670	982000	4436000	3412700	4278500	1925400	2685800	2187400	1068700	2802200	23616000	1067400	2701400	1745700	9301400	7417400	5408000	6568100	8712900	7429800	5011100	11151000	5207000	3422300	3457700	3265100	3060100	5848600	14239000	10634000	23945000	10404000	6115500	3470000	4761200	6928700	4923600	8741100	9505300	7826600	8608100	0	0	0	0	0	0	0	0	0	0	0	0	0	0	0	0	0	0	0	0	0	0	0	0	0	0	0	0	0	0	0	0	0	0	0	0	0	0	0	0	0	0	0	0	0	0	0	0	0	0	0	0	0	0	0	0	0	0	0	0
QATNGTAATSNPSFPATK	______________________________	NGTAATSNPSFPATKAQQYGATRPVYRPQP	K	Q	A	T	K	A	18	0	1762.85	Gorai.009G141800.1.A;Gorai.009G141800.2.A	Gorai.009G141800.1.A	9	26	yes	no	2;3	3.7046e-257	242.48	22346000000	0	0	0	0	0	0	0	0	0	0	0	0	0	0	0	0	0	0	0	6402400	0	0	0	0	0	0	0	0	0	0	0	0	0	5588800	10620000	6916300	9213800	7210700	12333000	0	0	0	0	0	2685500	0	0	0	0	9498200	0	0	0	0	2547800	371190	1305300	0	0	0	78361000	97783000	65772000	41012000	45834000	24199000	9063100	18542000	98025000	207870000	69439000	108920000	557880000	221120000	390420000	164410000	166690000	71897000	65569000	83637000	77938000	0	0	0	313160000	0	376050000	21859000	338600000	2283400000	52236000	281040000	352510000	592060000	484480000	328600000	192950000	1140700000	899770000	680760000	1177200000	387290000	310260000	295170000	303070000	211220000	169420000	1698800000	769360000	3181600000	362990000	201500000	63866000	102230000	692170000	852090000	134060000	234020000	113960000	8740300	0	0	0	0	0	0	0	0	0	0	0	0	0	0	0	0	0	0	0	0	0	0	0	0	0	0	0	0	0	0	0	0	0	0	0	0	0	0	0	0	0	0	0	0	0	0	0	0	0	0	0	0	0	0	0	0	0	0	0	0			36232	4222	40454	1637152;1637153;1637154;1637155;1637156;1637157;1637158;1637159;1637160;1637161;1637162;1637163;1637164;1637165;1637166;1637167;1637168;1637169;1637170;1637171;1637172;1637173;1637174;1637175;1637176;1637177;1637178;1637179;1637180;1637181;1637182;1637183;1637184;1637185;1637186;1637187;1637188;1637189;1637190;1637191;1637192;1637193;1637194;1637195;1637196;1637197;1637198;1637199;1637200;1637201;1637202;1637203;1637204;1637205;1637206;1637207;1637208;1637209;1637210;1637211;1637212;1637213;1637214;1637215;1637216;1637217;1637218;1637219;1637220;1637221;1637222;1637223;1637224;1637225;1637226;1637227;1637228;1637229;1637230;1637231;1637232;1637233;1637234;1637235;1637236;1637237;1637238;1637239;1637240;1637241;1637242;1637243;1637244;1637245;1637246	1595204;1595205;1595206;1595207;1595208;1595209;1595210;1595211;1595212;1595213;1595214;1595215;1595216;1595217;1595218;1595219;1595220;1595221;1595222;1595223;1595224;1595225;1595226;1595227;1595228;1595229;1595230;1595231;1595232;1595233;1595234;1595235;1595236;1595237;1595238;1595239;1595240;1595241;1595242;1595243;1595244;1595245;1595246;1595247;1595248;1595249;1595250;1595251;1595252;1595253;1595254;1595255;1595256;1595257;1595258;1595259;1595260;1595261;1595262;1595263;1595264;1595265;1595266;1595267;1595268;1595269;1595270;1595271;1595272;1595273;1595274;1595275;1595276;1595277;1595278;1595279;1595280;1595281;1595282;1595283;1595284;1595285;1595286;1595287;1595288;1595289;1595290;1595291;1595292;1595293;1595294;1595295;1595296	1595264			93	0	0	0	0	0	0	0	0	0	0	0	0	0	0	0	0	0	0	0	444870	0	0	0	0	0	0	0	0	0	0	0	0	0	582170	691910	473560	677730	364230	648480	0	0	0	0	0	1145400	0	0	0	0	1305100	0	0	0	0	2227700	1820900	926940	0	0	0	1483100	2220000	1437400	1040800	1647400	1002600	350210	527930	2240700	2520000	1144200	1570200	4946800	3182000	3029500	3031600	3145200	2530000	1629400	1682600	1618600	0	0	0	3145500	0	4779700	1571900	4464200	19907000	1785600	4493800	3322800	9052000	6526900	4948400	7637900	10687000	10071000	8193200	11042000	6150100	6228400	4565000	5137900	6585600	3255200	15041000	12084000	24234000	8124000	5460800	4352300	5620700	8992600	8754400	10537000	12702000	6933400	9083800	0	0	0	0	0	0	0	0	0	0	0	0	0	0	0	0	0	0	0	0	0	0	0	0	0	0	0	0	0	0	0	0	0	0	0	0	0	0	0	0	0	0	0	0	0	0	0	0	0	0	0	0	0	0	0	0	0	0	0	0
QATNQALHLLQDNYPEFVAK	NDLKNSPGPGKRELRQATNQALHLLQDNYP	ALHLLQDNYPEFVAKQVFINVPWWYLAFNM	R	Q	A	A	K	Q	20	0	2299.16	Gorai.013G138100.2.A;Gorai.013G138100.1.A;Gorai.013G138100.3.A;Gorai.013G138100.4.A	Gorai.013G138100.2.A	380	399	no	no	2;3	1.1111e-15	80.96	604320000	0	0	0	0	0	0	0	0	0	0	0	0	0	0	0	0	0	0	0	0	0	0	0	0	0	0	0	0	0	0	0	0	0	0	0	0	0	0	0	0	0	0	0	0	0	0	0	0	0	0	0	0	0	0	0	0	0	0	0	0	0	0	0	0	0	0	0	0	6774700	58422000	0	16031000	50064000	0	50540000	0	14818000	0	0	0	11301000	0	0	0	0	21610000	0	0	16393000	49091000	0	14703000	18014000	0	0	0	6371800	0	24142000	30552000	0	0	21272000	0	4970200	0	0	0	65141000	101060000	23049000	0	0	0	0	0	0	0	0	0	0	0	0	0	0	0	0	0	0	0	0	0	0	0	0	0	0	0	0	0	0	0	0	0	0	0	0	0	0	0	0	0	0	0	0	0	0	0	0	0	0	0	0	0	0	0	0	0	0	0	0	0	0	0	0	0	0	0	0	0			36233	6112	40455	1637247;1637248;1637249;1637250;1637251;1637252;1637253;1637254;1637255;1637256;1637257;1637258;1637259;1637260;1637261;1637262;1637263;1637264;1637265;1637266;1637267;1637268	1595297;1595298;1595299;1595300;1595301;1595302	1595302			6	0	0	0	0	0	0	0	0	0	0	0	0	0	0	0	0	0	0	0	0	0	0	0	0	0	0	0	0	0	0	0	0	0	0	0	0	0	0	0	0	0	0	0	0	0	0	0	0	0	0	0	0	0	0	0	0	0	0	0	0	0	0	0	0	0	0	0	0	154860	708250	0	231090	443920	0	392170	0	279610	0	0	0	234700	0	0	0	0	232010	0	0	216130	427970	0	235100	169810	0	0	0	252230	0	270230	367700	0	0	427040	0	84261	0	0	0	1023200	769750	515860	0	0	0	0	0	0	0	0	0	0	0	0	0	0	0	0	0	0	0	0	0	0	0	0	0	0	0	0	0	0	0	0	0	0	0	0	0	0	0	0	0	0	0	0	0	0	0	0	0	0	0	0	0	0	0	0	0	0	0	0	0	0	0	0	0	0	0	0	0
QATNQALNLLQDNYPEFVAK	NDLKNSPGPGKKELRQATNQALNLLQDNYP	ALNLLQDNYPEFVAKQVFINVPWWYLAFNR	R	Q	A	A	K	Q	20	0	2276.14	Gorai.009G288200.1.A;Gorai.009G288200.2.A;Gorai.009G288200.3.A;Gorai.009G288200.1.D;Gorai.009G288200.2.D;Gorai.009G288200.3.D	Gorai.009G288200.1.A	405	424	no	no	2;3	0	256.96	1951400000	0	0	0	2377900	0	0	3102400	0	0	0	1704200	0	4908400	7240400	6870900	3855100	0	0	2692100	9445700	0	0	0	0	0	0	0	0	4577400	2073200	0	0	0	5012900	18427000	0	3636400	9511900	5659500	0	0	0	0	0	0	0	0	0	0	0	0	0	0	0	0	0	0	0	0	0	0	0	0	0	0	0	0	0	0	32420000	0	0	67346000	0	39145000	0	0	0	0	0	0	27740000	36993000	34156000	29920000	60943000	26165000	29875000	67588000	49328000	0	0	37520000	39056000	61602000	25403000	24491000	43673000	48024000	46598000	66454000	81183000	29504000	39785000	0	0	9878400	156500000	67828000	210620000	80072000	0	11711000	0	109500000	124320000	19075000	11260000	13110000	0	0	0	0	0	0	0	0	0	0	0	0	0	0	0	1536600	0	0	0	0	0	0	0	0	0	0	0	0	0	0	0	0	0	0	0	0	0	0	0	0	0	0	0	0	0	0	0	0	0	0	0	0	0	0	0	0	0	0	0	0	0			36234	4496;4497	40456	1637269;1637270;1637271;1637272;1637273;1637274;1637275;1637276;1637277;1637278;1637279;1637280;1637281;1637282;1637283;1637284;1637285;1637286;1637287;1637288;1637289;1637290;1637291;1637292;1637293;1637294;1637295;1637296;1637297;1637298;1637299;1637300;1637301;1637302;1637303;1637304;1637305;1637306;1637307;1637308;1637309;1637310;1637311;1637312;1637313;1637314;1637315;1637316;1637317;1637318;1637319;1637320;1637321;1637322;1637323;1637324;1637325;1637326;1637327;1637328;1637329;1637330;1637331;1637332;1637333;1637334;1637335;1637336;1637337;1637338;1637339;1637340	1595303;1595304;1595305;1595306;1595307;1595308;1595309;1595310;1595311;1595312;1595313;1595314;1595315;1595316;1595317;1595318;1595319;1595320;1595321;1595322;1595323;1595324;1595325;1595326;1595327;1595328;1595329;1595330;1595331;1595332;1595333;1595334;1595335;1595336;1595337;1595338;1595339;1595340;1595341;1595342;1595343;1595344;1595345;1595346;1595347;1595348;1595349;1595350;1595351;1595352;1595353;1595354;1595355;1595356;1595357;1595358;1595359;1595360;1595361;1595362;1595363;1595364;1595365;1595366;1595367;1595368;1595369;1595370;1595371;1595372;1595373;1595374;1595375;1595376;1595377;1595378;1595379;1595380;1595381;1595382;1595383;1595384;1595385;1595386;1595387;1595388;1595389	1595328			87	0	0	0	1173700	0	0	409010	0	0	0	395530	0	681690	600220	563050	274680	0	0	374860	656340	0	0	0	0	0	0	0	0	746510	333670	0	0	0	522170	1200600	0	267480	480470	297590	0	0	0	0	0	0	0	0	0	0	0	0	0	0	0	0	0	0	0	0	0	0	0	0	0	0	0	0	0	0	393030	0	0	597170	0	303750	0	0	0	0	0	0	338970	426480	487830	300520	654290	332560	2148400	891090	430040	0	0	353670	597110	829890	382540	969460	409160	537550	560820	623330	1289200	592300	615290	0	0	189800	1385700	1065400	1604300	1792100	0	798090	0	1422700	1277300	1499300	611110	797620	0	0	0	0	0	0	0	0	0	0	0	0	0	0	0	212350	0	0	0	0	0	0	0	0	0	0	0	0	0	0	0	0	0	0	0	0	0	0	0	0	0	0	0	0	0	0	0	0	0	0	0	0	0	0	0	0	0	0	0	0	0
QATSMDKDIVPNAHGSLSSLR	GNESDDNLHSPLISRQATSMDKDIVPNAHG	KDIVPNAHGSLSSLRHGSLMQSTTGEAVGS	R	Q	A	L	R	H	21	1	2226.11	Gorai.013G064200.1.A;Gorai.013G064200.3.A;Gorai.013G064200.2.A;Gorai.013G064200.1.D;Gorai.013G064200.3.D;Gorai.013G064200.2.D	Gorai.013G064200.1.A	373	393	no	no	2;3;4	0	285.04	9771000000	0	0	0	0	0	3203600	0	0	14969000	5389100	0	0	0	0	6458000	9518300	0	1197000	0	30393000	0	0	0	0	0	0	0	0	0	0	0	0	0	21149000	15668000	40475000	0	21647000	0	65148000	116240000	203090000	38239000	0	0	0	23898000	30864000	0	10869000	0	0	0	0	0	0	0	0	0	0	0	22443000	41107000	66743000	29147000	0	14188000	11195000	17291000	29482000	16468000	19290000	612650000	594910000	899430000	0	15948000	85646000	61156000	194660000	59852000	0	129300000	37910000	99650000	130250000	155040000	5698100	116380000	271140000	32755000	251240000	620100000	192040000	353710000	135390000	11063000	272230000	116100000	111790000	483250000	142060000	70539000	91326000	175330000	40231000	0	118370000	55576000	408890000	77733000	134020000	82200000	238030000	223310000	174030000	47066000	251460000	193320000	677640	0	0	0	0	0	0	0	0	0	0	0	0	118640	0	0	0	0	0	0	0	0	0	0	0	0	0	0	0	0	0	0	0	0	0	0	0	0	0	0	107500000	40922000	34955000	0	0	0	0	0	0	0	64079000	15057000	0	0	0	0	9138700	0	0	0	0			36235	6002;6003	40457;40458	1637341;1637342;1637343;1637344;1637345;1637346;1637347;1637348;1637349;1637350;1637351;1637352;1637353;1637354;1637355;1637356;1637357;1637358;1637359;1637360;1637361;1637362;1637363;1637364;1637365;1637366;1637367;1637368;1637369;1637370;1637371;1637372;1637373;1637374;1637375;1637376;1637377;1637378;1637379;1637380;1637381;1637382;1637383;1637384;1637385;1637386;1637387;1637388;1637389;1637390;1637391;1637392;1637393;1637394;1637395;1637396;1637397;1637398;1637399;1637400;1637401;1637402;1637403;1637404;1637405;1637406;1637407;1637408;1637409;1637410;1637411;1637412;1637413;1637414;1637415;1637416;1637417;1637418;1637419;1637420;1637421;1637422;1637423;1637424;1637425;1637426;1637427;1637428;1637429;1637430;1637431;1637432;1637433;1637434;1637435;1637436;1637437;1637438;1637439;1637440;1637441;1637442;1637443;1637444;1637445;1637446;1637447;1637448;1637449;1637450;1637451;1637452;1637453;1637454;1637455;1637456;1637457;1637458;1637459;1637460;1637461;1637462;1637463;1637464;1637465;1637466;1637467;1637468;1637469;1637470;1637471;1637472;1637473;1637474;1637475;1637476;1637477;1637478;1637479;1637480;1637481;1637482;1637483;1637484;1637485;1637486;1637487;1637488;1637489;1637490;1637491;1637492;1637493;1637494;1637495;1637496;1637497;1637498;1637499;1637500;1637501;1637502;1637503;1637504;1637505;1637506;1637507;1637508;1637509;1637510;1637511;1637512;1637513;1637514;1637515;1637516;1637517;1637518;1637519;1637520;1637521;1637522;1637523;1637524	1595390;1595391;1595392;1595393;1595394;1595395;1595396;1595397;1595398;1595399;1595400;1595401;1595402;1595403;1595404;1595405;1595406;1595407;1595408;1595409;1595410;1595411;1595412;1595413;1595414;1595415;1595416;1595417;1595418;1595419;1595420;1595421;1595422;1595423;1595424;1595425;1595426;1595427;1595428;1595429;1595430;1595431;1595432;1595433;1595434;1595435;1595436;1595437;1595438;1595439;1595440;1595441;1595442;1595443;1595444;1595445;1595446;1595447;1595448;1595449;1595450;1595451;1595452;1595453;1595454;1595455;1595456;1595457;1595458;1595459;1595460;1595461;1595462;1595463;1595464;1595465;1595466;1595467;1595468;1595469;1595470;1595471;1595472;1595473;1595474;1595475;1595476;1595477;1595478;1595479;1595480;1595481;1595482;1595483;1595484;1595485;1595486;1595487;1595488;1595489;1595490;1595491;1595492;1595493;1595494;1595495;1595496;1595497;1595498;1595499;1595500;1595501;1595502;1595503;1595504;1595505;1595506;1595507;1595508;1595509;1595510;1595511;1595512;1595513;1595514;1595515;1595516;1595517;1595518;1595519;1595520;1595521;1595522;1595523;1595524;1595525;1595526;1595527;1595528;1595529;1595530;1595531;1595532;1595533;1595534;1595535;1595536;1595537;1595538;1595539;1595540;1595541	1595412	6367		149	0	0	0	0	0	1384700	0	0	1039600	519520	0	0	0	0	529210	678210	0	173920	0	2111800	0	0	0	0	0	0	0	0	0	0	0	0	0	2203000	1020900	2771300	0	1093400	0	5228600	11045000	12704000	5861700	0	0	0	1590900	1740900	0	1493500	0	0	0	0	0	0	0	0	0	0	0	509530	898350	1693800	1047600	0	548230	318750	395230	357400	271340	278090	5432500	8561100	6979200	0	300920	3013800	1519700	3916200	1243000	0	1490700	541440	1000900	1398400	1970600	409760	1534300	2363800	1119700	4017200	5845200	2936000	4765100	2038900	437910	2550400	1299600	1345400	4532800	2256000	1416100	1412400	2972300	1254400	0	1048100	872920	3114500	1739700	3632000	5601700	13086000	2901200	1788000	3699300	13648000	11762000	704280	0	0	0	0	0	0	0	0	0	0	0	0	231080	0	0	0	0	0	0	0	0	0	0	0	0	0	0	0	0	0	0	0	0	0	0	0	0	0	0	6330000	1860400	1411100	0	0	0	0	0	0	0	4125600	1118800	0	0	0	0	767420	0	0	0	0
QATTTLNYLHSWSNIQAQIR	IVRLQAQTLNSSIKKQATTTLNYLHSWSNI	LNYLHSWSNIQAQIRARRLCMVTEGHLRQK	K	Q	A	I	R	A	20	0	2344.19	Gorai.009G164700.3.A;Gorai.009G164700.2.A;Gorai.009G164700.1.A;Gorai.009G164700.4.A	Gorai.009G164700.3.A	103	122	no	no	3	0.0050108	36.207	39727000	0	0	0	0	0	0	0	0	0	0	0	0	0	0	0	0	0	0	0	0	0	0	0	0	0	0	0	0	0	0	0	0	0	0	0	0	0	0	0	0	0	0	0	0	0	0	0	0	0	0	0	0	0	0	0	0	0	0	0	0	0	0	0	0	0	0	0	0	0	0	0	0	0	0	0	0	0	0	0	0	0	0	0	0	0	0	0	0	0	30641000	0	0	0	0	0	0	0	0	0	0	9086100	0	0	0	0	0	0	0	0	0	0	0	0	0	0	0	0	0	0	0	0	0	0	0	0	0	0	0	0	0	0	0	0	0	0	0	0	0	0	0	0	0	0	0	0	0	0	0	0	0	0	0	0	0	0	0	0	0	0	0	0	0	0	0	0	0	0	0	0	0	0	0	0	0	0	0	0	0	0	0			36236	4270	40459	1637525;1637526	1595542;1595543	1595542			2	0	0	0	0	0	0	0	0	0	0	0	0	0	0	0	0	0	0	0	0	0	0	0	0	0	0	0	0	0	0	0	0	0	0	0	0	0	0	0	0	0	0	0	0	0	0	0	0	0	0	0	0	0	0	0	0	0	0	0	0	0	0	0	0	0	0	0	0	0	0	0	0	0	0	0	0	0	0	0	0	0	0	0	0	0	0	0	0	0	267130	0	0	0	0	0	0	0	0	0	0	85226	0	0	0	0	0	0	0	0	0	0	0	0	0	0	0	0	0	0	0	0	0	0	0	0	0	0	0	0	0	0	0	0	0	0	0	0	0	0	0	0	0	0	0	0	0	0	0	0	0	0	0	0	0	0	0	0	0	0	0	0	0	0	0	0	0	0	0	0	0	0	0	0	0	0	0	0	0	0	0
QAVCGFDLLR	PNEKQMARDVCIAFRQAVCGFDLLRSDGCS	CIAFRQAVCGFDLLRSDGCSYVCDVNGWSF	R	Q	A	L	R	S	10	0	1177.59	Gorai.006G023400.4.A;Gorai.006G023400.2.A;Gorai.006G023400.1.D;Gorai.006G023400.2.D;Gorai.006G023400.3.A;Gorai.006G023400.4.D;Gorai.006G023400.3.D;Gorai.006G023400.1.A;Gorai.006G023400.5.A;Gorai.006G023400.5.D;Gorai.012G055700.2.A;Gorai.012G055700.3.A;Gorai.012G055700.1.A;Gorai.012G055700.2.D;Gorai.012G055700.3.D;Gorai.012G055700.1.D	Gorai.006G023400.4.A	275	284	no	no	2	0.013854	84.213	45478000	0	0	0	0	0	0	0	0	0	0	0	0	0	0	0	0	0	0	0	0	0	0	0	0	0	0	0	0	0	0	0	0	0	0	0	0	0	0	0	0	0	0	0	0	0	0	0	0	0	0	0	0	0	0	0	0	0	0	0	0	3489000	0	0	0	0	0	0	0	0	9456100	0	0	0	0	0	0	0	0	0	0	0	0	0	0	0	0	0	0	0	0	0	0	0	0	0	0	6576100	0	0	0	0	0	0	0	0	0	0	11863000	0	0	0	0	0	0	0	14093000	0	0	0	0	0	0	0	0	0	0	0	0	0	0	0	0	0	0	0	0	0	0	0	0	0	0	0	0	0	0	0	0	0	0	0	0	0	0	0	0	0	0	0	0	0	0	0	0	0	0	0	0	0	0	0	0	0	0	0	0	0	0	0	0			36237	2333;5654	40460	1637527;1637528;1637529;1637530;1637531;1637532;1637533;1637534;1637535;1637536	1595544;1595545;1595546;1595547;1595548;1595549	1595545			6	0	0	0	0	0	0	0	0	0	0	0	0	0	0	0	0	0	0	0	0	0	0	0	0	0	0	0	0	0	0	0	0	0	0	0	0	0	0	0	0	0	0	0	0	0	0	0	0	0	0	0	0	0	0	0	0	0	0	0	0	66035	0	0	0	0	0	0	0	0	114630	0	0	0	0	0	0	0	0	0	0	0	0	0	0	0	0	0	0	0	0	0	0	0	0	0	0	260310	0	0	0	0	0	0	0	0	0	0	105040	0	0	0	0	0	0	0	144800	0	0	0	0	0	0	0	0	0	0	0	0	0	0	0	0	0	0	0	0	0	0	0	0	0	0	0	0	0	0	0	0	0	0	0	0	0	0	0	0	0	0	0	0	0	0	0	0	0	0	0	0	0	0	0	0	0	0	0	0	0	0	0	0
QAVDISPLR	REDATRIGSAGVVRRQAVDISPLRRVNQAI	AGVVRRQAVDISPLRRVNQAIYLLTTGARE	R	Q	A	L	R	R	9	0	997.556	Gorai.002G154300.1.A;Gorai.009G396400.1.D;Gorai.003G077100.1.D;Gorai.003G077100.1.A;Gorai.011G118300.1.D;Gorai.011G118300.1.A;Gorai.013G079500.1.D;Gorai.013G079500.1.A;Gorai.002G154300.1.D;Gorai.006G146000.2.A;Gorai.006G146000.1.A;Gorai.006G146000.2.D;Gorai.006G146000.1.D;Gorai.009G396400.1.A	Gorai.002G154300.1.D	142	150	no	no	2	9.4472e-07	122.19	3414800000	0	438510	3411500	1491700	0	0	10243000	2609700	20094000	12493000	4924600	5133900	4253500	4584700	6219200	22916000	7237800	6567500	5219500	7941000	0	0	3154500	0	6515200	10947000	6791700	0	986570	0	0	4162600	5973500	0	10096000	6894500	0	15073000	9787800	0	10303000	18957000	3111700	0	2728600	696250	26238000	13341000	0	2285800	0	0	0	0	826800	133690	1253800	1383100	0	1233700	139770000	147370000	156970000	97448000	47370000	75118000	55277000	120040000	109520000	168190000	105340000	105350000	69830000	15108000	64457000	59309000	45684000	12368000	8983500	13531000	15804000	241600000	208900000	137170000	149290000	142080000	95006000	0	0	0	7981900	0	41783000	36193000	35668000	0	11021000	24201000	17804000	12587000	21861000	0	13374000	14490000	15255000	41452000	64544000	0	23209000	50759000	0	0	0	0	28471000	58590000	0	0	0	0	0	0	0	0	0	0	0	0	0	0	0	0	0	0	0	0	0	0	0	0	0	0	0	0	0	0	0	0	0	0	0	0	0	0	0	0	0	0	0	0	0	0	0	0	0	0	0	0	0	0	0	0	0	0	0	0	0	0	0	0			36238	786;787;4631;2551;2552	40461	1637537;1637538;1637539;1637540;1637541;1637542;1637543;1637544;1637545;1637546;1637547;1637548;1637549;1637550;1637551;1637552;1637553;1637554;1637555;1637556;1637557;1637558;1637559;1637560;1637561;1637562;1637563;1637564;1637565;1637566;1637567;1637568;1637569;1637570;1637571;1637572;1637573;1637574;1637575;1637576;1637577;1637578;1637579;1637580;1637581;1637582;1637583;1637584;1637585;1637586;1637587;1637588;1637589;1637590;1637591;1637592;1637593;1637594;1637595;1637596;1637597;1637598;1637599;1637600;1637601;1637602;1637603;1637604;1637605;1637606;1637607;1637608;1637609;1637610;1637611;1637612;1637613;1637614;1637615;1637616;1637617;1637618;1637619;1637620;1637621;1637622;1637623;1637624;1637625;1637626;1637627	1595550;1595551;1595552;1595553;1595554;1595555;1595556;1595557;1595558;1595559;1595560;1595561;1595562;1595563;1595564;1595565;1595566;1595567;1595568;1595569;1595570;1595571;1595572;1595573;1595574;1595575;1595576;1595577;1595578;1595579;1595580;1595581;1595582;1595583;1595584;1595585;1595586;1595587;1595588;1595589;1595590;1595591;1595592;1595593;1595594;1595595;1595596;1595597;1595598;1595599;1595600;1595601;1595602;1595603	1595598			54	0	526910	854310	736330	0	0	1350500	1422500	1395600	1204300	1143000	1249700	590730	380070	509640	1632800	1258400	954270	726770	551780	0	0	1567000	0	1050000	948930	1096600	0	160900	0	0	222070	292140	0	657770	472070	0	761400	514660	0	978970	1185800	477000	0	1163800	119560	1746700	752500	0	314090	0	0	0	0	722910	655860	890380	256810	0	295850	2645400	3345800	3430500	2473100	1702600	3112400	2136000	3417900	2503400	2038900	1735700	1518700	619200	217410	500160	1093600	862000	435230	223240	272220	328230	2952200	2408300	1959100	1499500	1525400	1207500	0	0	0	272840	0	393850	553340	480510	0	436250	226730	199290	151490	205050	0	268490	224090	258620	1292500	1240100	0	364540	386630	0	0	0	0	369900	601960	0	0	0	0	0	0	0	0	0	0	0	0	0	0	0	0	0	0	0	0	0	0	0	0	0	0	0	0	0	0	0	0	0	0	0	0	0	0	0	0	0	0	0	0	0	0	0	0	0	0	0	0	0	0	0	0	0	0	0	0	0	0	0	0
QAVDISPLRR	REDATRIGSAGVVRRQAVDISPLRRVNQAI	GVVRRQAVDISPLRRVNQAIYLLTTGARES	R	Q	A	R	R	V	10	1	1153.66	Gorai.002G154300.1.A;Gorai.009G396400.1.D;Gorai.003G077100.1.D;Gorai.003G077100.1.A;Gorai.011G118300.1.D;Gorai.011G118300.1.A;Gorai.013G079500.1.D;Gorai.013G079500.1.A;Gorai.002G154300.1.D;Gorai.006G146000.2.A;Gorai.006G146000.1.A;Gorai.006G146000.2.D;Gorai.006G146000.1.D;Gorai.009G396400.1.A	Gorai.002G154300.1.D	142	151	no	no	2;3	2.5555e-68	199.7	8884400000	374000	0	0	0	0	0	15759000	4480800	18299000	15098000	0	8517100	11883000	12399000	19000000	19221000	8039700	8265600	0	20414000	0	0	0	0	8070200	19493000	8767000	8534700	0	0	0	0	5821800	13780000	12666000	23516000	9765200	33001000	18383000	12942000	5295400	6182000	0	0	0	0	19193000	0	0	0	0	0	0	0	0	0	0	0	0	0	130560000	124510000	107940000	21729000	3128300	6247500	12766000	22512000	5031800	137840000	81306000	101700000	459730000	152170000	487520000	70465000	58079000	49253000	91118000	128440000	151350000	271440000	229490000	196100000	231280000	190730000	173350000	18445000	518620000	389860000	22966000	92253000	412080000	103630000	129320000	136090000	29658000	259990000	181680000	128870000	272490000	82888000	104500000	99698000	91073000	0	0	433110000	130250000	499710000	67667000	22492000	10320000	15694000	187980000	349100000	13112000	7406300	9949100	555850	0	0	0	0	0	0	0	0	0	0	0	0	0	0	0	0	0	0	0	0	0	0	0	0	0	0	0	0	0	0	0	0	0	0	0	0	0	0	0	0	0	0	0	0	0	0	0	0	0	0	0	0	0	0	0	0	0	0	0	0			36239	786;787;4631;2551;2552	40462	1637628;1637629;1637630;1637631;1637632;1637633;1637634;1637635;1637636;1637637;1637638;1637639;1637640;1637641;1637642;1637643;1637644;1637645;1637646;1637647;1637648;1637649;1637650;1637651;1637652;1637653;1637654;1637655;1637656;1637657;1637658;1637659;1637660;1637661;1637662;1637663;1637664;1637665;1637666;1637667;1637668;1637669;1637670;1637671;1637672;1637673;1637674;1637675;1637676;1637677;1637678;1637679;1637680;1637681;1637682;1637683;1637684;1637685;1637686;1637687;1637688;1637689;1637690;1637691;1637692;1637693;1637694;1637695;1637696;1637697;1637698;1637699;1637700;1637701;1637702;1637703;1637704;1637705;1637706;1637707;1637708;1637709;1637710;1637711;1637712;1637713;1637714;1637715;1637716;1637717;1637718;1637719;1637720;1637721;1637722;1637723;1637724;1637725;1637726;1637727;1637728;1637729;1637730;1637731;1637732;1637733;1637734;1637735;1637736;1637737;1637738;1637739;1637740;1637741;1637742;1637743;1637744;1637745;1637746;1637747;1637748;1637749;1637750;1637751;1637752;1637753;1637754;1637755;1637756;1637757;1637758;1637759;1637760;1637761;1637762;1637763;1637764;1637765;1637766;1637767;1637768;1637769;1637770;1637771;1637772;1637773;1637774;1637775;1637776;1637777	1595604;1595605;1595606;1595607;1595608;1595609;1595610;1595611;1595612;1595613;1595614;1595615;1595616;1595617;1595618;1595619;1595620;1595621;1595622;1595623;1595624;1595625;1595626;1595627;1595628;1595629;1595630;1595631;1595632;1595633;1595634;1595635;1595636;1595637;1595638;1595639;1595640;1595641;1595642;1595643;1595644;1595645;1595646;1595647;1595648;1595649;1595650;1595651;1595652;1595653;1595654;1595655;1595656;1595657;1595658;1595659;1595660;1595661;1595662;1595663;1595664;1595665;1595666;1595667;1595668;1595669;1595670;1595671;1595672;1595673;1595674;1595675;1595676;1595677;1595678;1595679;1595680;1595681;1595682;1595683;1595684;1595685;1595686;1595687;1595688;1595689;1595690;1595691;1595692;1595693;1595694;1595695;1595696;1595697;1595698;1595699;1595700;1595701;1595702;1595703;1595704;1595705;1595706;1595707;1595708;1595709;1595710;1595711;1595712;1595713;1595714;1595715;1595716;1595717;1595718;1595719;1595720;1595721;1595722;1595723;1595724;1595725;1595726;1595727;1595728;1595729;1595730;1595731;1595732;1595733;1595734;1595735	1595692			132	374000	0	0	0	0	0	2077600	2442500	1271000	1455500	0	2073300	1650300	1027800	1557000	1369600	1397800	1201000	0	1418500	0	0	0	0	1300600	1689700	1415600	1394800	0	0	0	0	284720	1435400	825230	1610100	718290	1667000	966630	1038700	503140	386700	0	0	0	0	1277700	0	0	0	0	0	0	0	0	0	0	0	0	0	2471000	2826900	2359000	551430	112440	258850	493290	640980	115020	1671000	1339700	1466100	4076500	2189800	3783000	1299300	1095900	1733200	2264200	2583900	3143400	3316800	2645800	2800800	2323000	2047700	2203300	1326400	6837600	3398800	785050	1475100	3884300	1584300	1742200	2049400	1174000	2435800	2033600	1551000	2555900	1316300	2097900	1541900	1544000	0	0	3834800	2045900	3806300	1514500	609550	703250	862850	2442300	3586700	1030600	401970	605330	577700	0	0	0	0	0	0	0	0	0	0	0	0	0	0	0	0	0	0	0	0	0	0	0	0	0	0	0	0	0	0	0	0	0	0	0	0	0	0	0	0	0	0	0	0	0	0	0	0	0	0	0	0	0	0	0	0	0	0	0	0
QAVEIQCPGIVSCADILALAAR	LSLAGDGFDTVIKAKQAVEIQCPGIVSCAD	PGIVSCADILALAARDVVVLAGGPSWEVEL	K	Q	A	A	R	D	22	0	2354.21	Gorai.012G086300.1.A;Gorai.012G086300.2.A	Gorai.012G086300.1.A	107	128	yes	no	2;3	9.0354e-188	193.63	80908000	0	0	0	0	0	0	0	0	0	0	0	0	0	0	0	0	0	0	0	0	0	0	0	0	0	0	0	0	0	0	0	0	0	0	0	0	0	0	0	0	0	0	0	0	0	0	0	0	0	0	0	0	0	0	0	0	0	0	0	0	0	0	0	0	0	0	0	0	0	0	0	0	0	0	0	0	0	0	0	0	0	0	0	0	0	0	0	0	0	0	0	0	0	0	0	0	0	0	0	0	0	0	0	0	0	0	0	0	0	0	0	0	0	0	0	0	0	0	0	0	0	0	0	0	0	0	0	0	0	0	0	0	0	0	0	0	0	0	0	0	0	0	0	0	0	0	0	0	0	0	0	0	0	0	0	0	0	0	0	0	0	0	0	0	0	0	0	0	0	0	0	0	0	0	0	0	0	21291000	27908000	31709000			36240	5704	40463	1637778;1637779;1637780;1637781;1637782	1595736;1595737;1595738;1595739;1595740	1595737			5	0	0	0	0	0	0	0	0	0	0	0	0	0	0	0	0	0	0	0	0	0	0	0	0	0	0	0	0	0	0	0	0	0	0	0	0	0	0	0	0	0	0	0	0	0	0	0	0	0	0	0	0	0	0	0	0	0	0	0	0	0	0	0	0	0	0	0	0	0	0	0	0	0	0	0	0	0	0	0	0	0	0	0	0	0	0	0	0	0	0	0	0	0	0	0	0	0	0	0	0	0	0	0	0	0	0	0	0	0	0	0	0	0	0	0	0	0	0	0	0	0	0	0	0	0	0	0	0	0	0	0	0	0	0	0	0	0	0	0	0	0	0	0	0	0	0	0	0	0	0	0	0	0	0	0	0	0	0	0	0	0	0	0	0	0	0	0	0	0	0	0	0	0	0	0	0	0	7463400	9655200	10380000
QAVGFTPGIECNVDSSR	NDEFYELEEIEDAIRQAVGFTPGIECNVDS	VGFTPGIECNVDSSRNSQLYQVYLCVDNFG	R	Q	A	S	R	N	17	0	1835.85	Gorai.008G180700.1.A;Gorai.008G180700.1.D	Gorai.008G180700.1.A	174	190	yes	no	2;3	0	278.27	6833800000	0	0	0	0	0	0	0	0	0	0	0	0	0	0	0	0	0	0	0	0	0	0	0	0	0	0	0	0	0	0	0	0	0	0	10456000	0	0	16475000	13076000	0	0	0	0	16549000	647340	0	0	0	0	0	0	0	0	0	0	0	0	74682000	0	57251000	0	0	0	0	0	0	0	0	0	0	12003000	14592000	0	0	0	7687000	0	0	0	0	0	0	0	0	0	13841000	0	0	0	408620000	16566000	0	0	174260000	133470000	80243000	0	124540000	74249000	167860000	153650000	85153000	407140000	456820000	562690000	22364000	47072000	0	373410000	469110000	201270000	439780000	157200000	159580000	436380000	500180000	196820000	310240000	211260000	10712000	0	0	0	0	0	0	0	0	0	0	0	0	0	0	0	0	0	0	0	0	0	0	0	0	0	0	0	0	0	0	0	0	0	24311000	45661000	33127000	2828900	1400800	1901100	8066200	40852000	45404000	0	0	4757100	0	621970	0	0	4299700	0	0	0	0	0	0	0	0	2657700	0			36241	3689	40464	1637783;1637784;1637785;1637786;1637787;1637788;1637789;1637790;1637791;1637792;1637793;1637794;1637795;1637796;1637797;1637798;1637799;1637800;1637801;1637802;1637803;1637804;1637805;1637806;1637807;1637808;1637809;1637810;1637811;1637812;1637813;1637814;1637815;1637816;1637817;1637818;1637819;1637820;1637821;1637822;1637823;1637824;1637825;1637826;1637827;1637828;1637829;1637830;1637831;1637832;1637833;1637834;1637835;1637836;1637837;1637838;1637839;1637840;1637841;1637842;1637843;1637844;1637845;1637846;1637847;1637848;1637849;1637850;1637851	1595741;1595742;1595743;1595744;1595745;1595746;1595747;1595748;1595749;1595750;1595751;1595752;1595753;1595754;1595755;1595756;1595757;1595758;1595759;1595760;1595761;1595762;1595763;1595764;1595765;1595766;1595767;1595768;1595769;1595770;1595771;1595772;1595773;1595774;1595775;1595776;1595777;1595778;1595779;1595780;1595781;1595782;1595783;1595784;1595785;1595786;1595787;1595788;1595789;1595790;1595791;1595792;1595793;1595794;1595795;1595796;1595797;1595798;1595799;1595800;1595801;1595802;1595803;1595804;1595805;1595806;1595807;1595808;1595809;1595810	1595781			68	0	0	0	0	0	0	0	0	0	0	0	0	0	0	0	0	0	0	0	0	0	0	0	0	0	0	0	0	0	0	0	0	0	0	681270	0	0	832200	687540	0	0	0	0	4061400	276110	0	0	0	0	0	0	0	0	0	0	0	0	13867000	0	13729000	0	0	0	0	0	0	0	0	0	0	197780	210350	0	0	0	141740	0	0	0	0	0	0	0	0	0	148600	0	0	0	3562400	566270	0	0	2664200	1798000	1208400	0	1166800	831090	2020200	1441200	1352200	8173300	7064900	9539200	697290	904410	0	5865200	3573200	4504700	11919000	10713000	8773600	5669400	5138900	15470000	16838000	12854000	11133000	0	0	0	0	0	0	0	0	0	0	0	0	0	0	0	0	0	0	0	0	0	0	0	0	0	0	0	0	0	0	0	0	0	849920	1197900	1181900	332100	318320	391950	474950	1857200	1833000	0	0	217990	0	254360	0	0	276820	0	0	0	0	0	0	0	0	919460	0
QAVITAIDLLGR	NMLSKLLHVRHPTAKQAVITAIDLLGRAVI	TAKQAVITAIDLLGRAVINAAENGAPFPLK	K	Q	A	G	R	A	12	0	1268.75	Gorai.006G160800.1.A;Gorai.006G160800.1.D	Gorai.006G160800.1.A	731	742	no	no	2	0.0068816	80.763	367090000	0	0	0	0	0	0	0	0	0	0	0	0	0	0	0	0	0	0	0	0	0	0	0	0	0	0	0	0	0	0	0	0	0	0	0	0	0	0	0	0	0	0	0	0	0	0	0	0	0	0	0	0	0	0	0	0	0	0	0	0	0	0	0	0	0	0	0	0	0	0	1343500	0	9160000	22318000	7575100	12325000	5716900	44624000	9889800	9975500	12885000	0	0	0	25216000	21914000	26474000	0	0	0	0	0	0	0	0	0	0	0	11137000	0	0	133060000	0	0	0	0	0	0	0	13478000	0	0	0	0	0	0	0	0	0	0	0	0	0	0	0	0	0	0	0	0	0	0	0	0	0	0	0	0	0	0	0	0	0	0	0	0	0	0	0	0	0	0	0	0	0	0	0	0	0	0	0	0	0	0	0	0	0	0	0	0	0	0	0	0	0	0	0	0	0	0			36242	2574	40465	1637852;1637853;1637854;1637855;1637856;1637857;1637858;1637859;1637860;1637861;1637862;1637863;1637864;1637865;1637866;1637867	1595811;1595812;1595813;1595814;1595815	1595811			5	0	0	0	0	0	0	0	0	0	0	0	0	0	0	0	0	0	0	0	0	0	0	0	0	0	0	0	0	0	0	0	0	0	0	0	0	0	0	0	0	0	0	0	0	0	0	0	0	0	0	0	0	0	0	0	0	0	0	0	0	0	0	0	0	0	0	0	0	0	0	22137	0	81223	321170	58780	227270	107870	1570300	245760	200680	267600	0	0	0	253270	235270	336490	0	0	0	0	0	0	0	0	0	0	0	124660	0	0	2113000	0	0	0	0	0	0	0	102660	0	0	0	0	0	0	0	0	0	0	0	0	0	0	0	0	0	0	0	0	0	0	0	0	0	0	0	0	0	0	0	0	0	0	0	0	0	0	0	0	0	0	0	0	0	0	0	0	0	0	0	0	0	0	0	0	0	0	0	0	0	0	0	0	0	0	0	0	0	0
QAVLDVLQTIQR	SALLCLGDFVNTLDRQAVLDVLQTIQRCTA	LDRQAVLDVLQTIQRCTAVDHSAPTLMCTL	R	Q	A	Q	R	C	12	0	1382.79	Gorai.009G290500.1.D;Gorai.009G290500.1.A;Gorai.009G290500.3.D;Gorai.009G290500.3.A;Gorai.009G290500.2.D;Gorai.009G290500.2.A	Gorai.009G290500.1.D	539	550	yes	no	2	0.0030502	98.254	60571000	0	0	0	0	0	0	0	0	0	0	0	0	0	0	0	0	0	0	0	0	0	0	0	0	0	0	0	0	0	0	0	0	0	0	0	0	0	0	0	0	0	0	0	0	0	0	0	0	0	0	0	0	0	0	0	0	0	0	0	0	3010000	0	0	0	0	0	0	0	0	9301700	0	0	8002500	6298300	13048000	0	0	0	2548700	0	0	10198000	0	8163400	0	0	0	0	0	0	0	0	0	0	0	0	0	0	0	0	0	0	0	0	0	0	0	0	0	0	0	0	0	0	0	0	0	0	0	0	0	0	0	0	0	0	0	0	0	0	0	0	0	0	0	0	0	0	0	0	0	0	0	0	0	0	0	0	0	0	0	0	0	0	0	0	0	0	0	0	0	0	0	0	0	0	0	0	0	0	0	0	0	0	0	0	0	0	0	0			36243	4500	40466	1637868;1637869;1637870;1637871;1637872;1637873;1637874;1637875;1637876	1595816;1595817;1595818;1595819;1595820;1595821;1595822;1595823	1595819			8	0	0	0	0	0	0	0	0	0	0	0	0	0	0	0	0	0	0	0	0	0	0	0	0	0	0	0	0	0	0	0	0	0	0	0	0	0	0	0	0	0	0	0	0	0	0	0	0	0	0	0	0	0	0	0	0	0	0	0	0	56970	0	0	0	0	0	0	0	0	112760	0	0	70959	90636	101250	0	0	0	63334	0	0	124620	0	116590	0	0	0	0	0	0	0	0	0	0	0	0	0	0	0	0	0	0	0	0	0	0	0	0	0	0	0	0	0	0	0	0	0	0	0	0	0	0	0	0	0	0	0	0	0	0	0	0	0	0	0	0	0	0	0	0	0	0	0	0	0	0	0	0	0	0	0	0	0	0	0	0	0	0	0	0	0	0	0	0	0	0	0	0	0	0	0	0	0	0	0	0	0	0	0	0
QAVLLSATEAAEMILR	GDMAELGISEAFKVKQAVLLSATEAAEMIL	AVLLSATEAAEMILRVDEIITCAPRKREDR	K	Q	A	L	R	V	16	0	1714.93	Gorai.009G190000.1.A;Gorai.009G190000.2.A;Gorai.009G190000.3.A;Gorai.009G190000.1.D;Gorai.009G190000.2.D;Gorai.009G190000.3.D;Gorai.009G268200.1.A;Gorai.009G268200.2.A.p2;Gorai.009G268200.1.D;Gorai.009G268200.2.D.p3	Gorai.009G190000.1.D	532	547	no	no	2;3	1.4241e-50	160.52	1533700000	0	0	1464300	0	0	0	14100000	0	16961000	19539000	4422900	6697200	1941400	11689000	0	3061500	5664600	13261000	0	0	0	0	0	0	0	9820600	669630	0	0	0	0	0	0	0	0	0	8062000	17767000	21717000	0	0	0	0	0	0	1373400	5424100	13755000	0	0	0	0	0	0	0	0	0	0	0	0	20332000	6732800	34657000	0	7236200	7638600	8027400	0	0	17027000	26663000	58979000	18983000	0	231830000	49419000	0	0	0	0	4538800	182850000	121980000	83154000	29694000	0	0	0	0	32489000	0	0	0	41004000	0	24968000	77683000	37301000	0	45711000	11734000	0	8012600	41527000	45168000	0	6492000	0	8157600	0	0	0	0	0	39060000	0	17315000	0	4958100	0	0	4990100	0	0	0	0	0	0	0	0	0	0	0	0	0	0	0	0	0	0	0	0	0	0	0	0	0	0	0	0	0	0	0	0	0	0	0	0	0	0	0	0	0	0	0	0	0	0	0	0	0	0	0	0	0	0	0	0	0	0			36244	4322;4321;4460;4459	40467;40468	1637877;1637878;1637879;1637880;1637881;1637882;1637883;1637884;1637885;1637886;1637887;1637888;1637889;1637890;1637891;1637892;1637893;1637894;1637895;1637896;1637897;1637898;1637899;1637900;1637901;1637902;1637903;1637904;1637905;1637906;1637907;1637908;1637909;1637910;1637911;1637912;1637913;1637914;1637915;1637916;1637917;1637918;1637919;1637920;1637921;1637922;1637923;1637924;1637925;1637926;1637927;1637928;1637929;1637930;1637931;1637932;1637933;1637934;1637935;1637936;1637937;1637938;1637939;1637940;1637941;1637942;1637943;1637944;1637945;1637946;1637947;1637948;1637949;1637950;1637951;1637952;1637953;1637954;1637955;1637956;1637957;1637958;1637959;1637960;1637961;1637962;1637963;1637964;1637965;1637966;1637967;1637968;1637969;1637970;1637971;1637972;1637973;1637974;1637975;1637976;1637977;1637978	1595824;1595825;1595826;1595827;1595828;1595829;1595830;1595831;1595832;1595833;1595834;1595835;1595836;1595837;1595838;1595839;1595840;1595841;1595842;1595843;1595844;1595845;1595846;1595847;1595848;1595849;1595850;1595851;1595852;1595853;1595854;1595855;1595856;1595857;1595858;1595859;1595860;1595861;1595862;1595863;1595864;1595865;1595866;1595867;1595868;1595869;1595870;1595871;1595872;1595873;1595874;1595875;1595876;1595877;1595878;1595879;1595880;1595881;1595882;1595883;1595884;1595885;1595886;1595887;1595888;1595889;1595890	1595828	4873		63	0	0	366690	0	0	0	1859000	0	1178000	1883600	1026500	1630300	269630	968990	0	218140	984870	1926900	0	0	0	0	0	0	0	851270	108120	0	0	0	0	0	0	0	0	0	593010	897450	1141900	0	0	0	0	0	0	235840	361100	775880	0	0	0	0	0	0	0	0	0	0	0	0	384820	152860	757410	0	260090	316490	310190	0	0	206420	439320	850230	168330	0	1798900	911240	0	0	0	0	94264	2234300	1406200	1187600	298250	0	0	0	0	283240	0	0	0	626910	0	375990	3075100	349460	0	550150	110060	0	160850	642230	765730	0	124730	0	128130	0	0	0	0	0	507460	0	1361000	0	301660	0	0	1220200	0	0	0	0	0	0	0	0	0	0	0	0	0	0	0	0	0	0	0	0	0	0	0	0	0	0	0	0	0	0	0	0	0	0	0	0	0	0	0	0	0	0	0	0	0	0	0	0	0	0	0	0	0	0	0	0	0	0
QAVLLSATEAAEMILRVDEIITCAPR	GDMAELGISEAFKVKQAVLLSATEAAEMIL	EMILRVDEIITCAPRKREDRM_________	K	Q	A	P	R	K	26	1	2869.5	Gorai.009G190000.1.A;Gorai.009G190000.2.A;Gorai.009G190000.3.A;Gorai.009G190000.1.D;Gorai.009G190000.2.D;Gorai.009G190000.3.D;Gorai.009G268200.1.A;Gorai.009G268200.2.A.p2;Gorai.009G268200.1.D;Gorai.009G268200.2.D.p3	Gorai.009G190000.1.D	532	557	no	no	3;4	1.7924e-24	149.74	4013400000	0	0	0	0	0	0	0	0	0	0	0	0	0	0	0	0	0	0	0	0	0	0	0	0	0	0	0	0	0	0	0	0	0	9219400	0	0	0	0	0	0	0	0	0	0	0	0	0	0	0	0	0	0	0	0	0	0	0	0	0	0	0	128660000	48977000	14948000	67509000	0	0	0	30433000	40390000	16179000	112450000	427520000	78926000	32505000	178990000	224600000	0	0	0	0	28547000	249840000	56193000	62028000	184660000	0	39012000	68194000	28260000	0	69438000	240220000	34772000	22942000	33799000	0	59244000	183630000	228560000	128290000	49761000	98387000	0	14118000	0	0	73806000	65206000	62952000	64476000	101120000	12913000	22204000	27886000	242980000	0	48693000	0	0	0	0	0	0	0	0	0	0	0	0	0	0	0	0	0	0	0	0	0	0	0	0	0	0	0	0	0	0	0	0	0	0	0	0	0	0	0	0	0	0	0	0	0	0	0	0	0	0	0	0	0	0	0	0	0	0	0	0	0	0			36245	4322;4321;4460;4459	40469;40470	1637979;1637980;1637981;1637982;1637983;1637984;1637985;1637986;1637987;1637988;1637989;1637990;1637991;1637992;1637993;1637994;1637995;1637996;1637997;1637998;1637999;1638000;1638001;1638002;1638003;1638004;1638005;1638006;1638007;1638008;1638009;1638010;1638011;1638012;1638013;1638014;1638015;1638016;1638017;1638018;1638019;1638020;1638021;1638022;1638023;1638024;1638025;1638026;1638027;1638028;1638029;1638030;1638031;1638032;1638033;1638034;1638035;1638036;1638037;1638038;1638039;1638040;1638041;1638042;1638043;1638044;1638045;1638046	1595891;1595892;1595893;1595894;1595895;1595896;1595897;1595898;1595899;1595900;1595901;1595902;1595903;1595904;1595905;1595906;1595907;1595908;1595909;1595910;1595911;1595912;1595913;1595914;1595915	1595899	4873		24	0	0	0	0	0	0	0	0	0	0	0	0	0	0	0	0	0	0	0	0	0	0	0	0	0	0	0	0	0	0	0	0	0	960360	0	0	0	0	0	0	0	0	0	0	0	0	0	0	0	0	0	0	0	0	0	0	0	0	0	0	0	2920900	1070300	379350	2426400	0	0	0	695630	489640	266580	1621100	3790800	1135800	252220	3300300	4238000	0	0	0	0	348830	2880300	802580	623020	1982600	0	2805400	899080	246370	0	1110300	2264300	531620	309080	508990	0	555040	2055500	2750800	1203300	790200	1975100	0	239350	0	0	653490	1024200	479510	1443000	2740400	879990	1220800	362290	2496400	0	2642800	0	0	0	0	0	0	0	0	0	0	0	0	0	0	0	0	0	0	0	0	0	0	0	0	0	0	0	0	0	0	0	0	0	0	0	0	0	0	0	0	0	0	0	0	0	0	0	0	0	0	0	0	0	0	0	0	0	0	0	0	0	0
QAVMAIGVDDQPSK	VNVSFMSVGRIAPRKQAVMAIGVDDQPSKG	KQAVMAIGVDDQPSKGSLQRIGEVPAIEEF	K	Q	A	S	K	G	14	0	1457.72	Gorai.008G023300.2.A;Gorai.008G023300.1.A;Gorai.008G023300.2.D;Gorai.008G023300.1.D	Gorai.008G023300.2.D	538	551	no	no	2	0.0004629	99.215	44316000	0	0	0	0	0	0	0	0	0	0	0	0	0	0	0	0	0	0	0	0	0	0	0	0	0	0	0	0	0	0	0	0	0	0	0	0	0	0	0	0	0	0	0	0	0	0	0	0	0	0	0	0	0	0	0	0	0	0	0	0	0	0	0	0	0	0	7746100	0	0	0	0	0	0	0	36570000	0	0	0	0	0	0	0	0	0	0	0	0	0	0	0	0	0	0	0	0	0	0	0	0	0	0	0	0	0	0	0	0	0	0	0	0	0	0	0	0	0	0	0	0	0	0	0	0	0	0	0	0	0	0	0	0	0	0	0	0	0	0	0	0	0	0	0	0	0	0	0	0	0	0	0	0	0	0	0	0	0	0	0	0	0	0	0	0	0	0	0	0	0	0	0	0	0	0	0	0	0	0	0	0	0			36246	3441;3440	40471	1638047;1638048;1638049	1595916;1595917;1595918	1595918	4077		3	0	0	0	0	0	0	0	0	0	0	0	0	0	0	0	0	0	0	0	0	0	0	0	0	0	0	0	0	0	0	0	0	0	0	0	0	0	0	0	0	0	0	0	0	0	0	0	0	0	0	0	0	0	0	0	0	0	0	0	0	0	0	0	0	0	0	299320	0	0	0	0	0	0	0	283770	0	0	0	0	0	0	0	0	0	0	0	0	0	0	0	0	0	0	0	0	0	0	0	0	0	0	0	0	0	0	0	0	0	0	0	0	0	0	0	0	0	0	0	0	0	0	0	0	0	0	0	0	0	0	0	0	0	0	0	0	0	0	0	0	0	0	0	0	0	0	0	0	0	0	0	0	0	0	0	0	0	0	0	0	0	0	0	0	0	0	0	0	0	0	0	0	0	0	0	0	0	0	0	0	0
QAVMAIGVDDQPSKGSLQR	VNVSFMSVGRIAPRKQAVMAIGVDDQPSKG	AIGVDDQPSKGSLQRIGEVPAIEEFVFLKL	K	Q	A	Q	R	I	19	1	1999.02	Gorai.008G023300.2.A;Gorai.008G023300.1.A;Gorai.008G023300.2.D;Gorai.008G023300.1.D	Gorai.008G023300.2.D	538	556	no	no	2;3	4.0904e-224	186.13	861380000	0	0	0	0	0	0	0	0	0	0	0	0	0	0	0	0	0	0	0	0	0	0	0	0	0	0	0	0	0	0	0	0	0	0	0	0	0	0	0	0	0	0	0	0	0	0	0	0	0	0	0	0	0	0	0	0	0	0	0	0	0	8943600	0	0	0	0	0	0	0	0	0	0	54388000	0	85632000	11537000	20014000	5731200	0	0	0	32768000	53948000	35622000	42193000	37654000	0	0	0	0	0	20214000	33811000	21130000	32545000	13011000	3862600	22906000	18605000	17131000	23268000	9313900	14793000	0	103620000	0	0	0	0	0	0	0	0	0	110150000	10623000	0	17964000	0	0	0	0	0	0	0	0	0	0	0	0	0	0	0	0	0	0	0	0	0	0	0	0	0	0	0	0	0	0	0	0	0	0	0	0	0	0	0	0	0	0	0	0	0	0	0	0	0	0	0	0	0	0	0	0	0	0	0	0	0	0			36247	3441;3440	40472	1638050;1638051;1638052;1638053;1638054;1638055;1638056;1638057;1638058;1638059;1638060;1638061;1638062;1638063;1638064;1638065;1638066;1638067;1638068;1638069;1638070;1638071;1638072;1638073;1638074;1638075;1638076;1638077;1638078;1638079;1638080;1638081;1638082;1638083	1595919;1595920;1595921;1595922;1595923;1595924;1595925;1595926;1595927;1595928;1595929;1595930;1595931;1595932;1595933;1595934;1595935;1595936	1595935	4077		18	0	0	0	0	0	0	0	0	0	0	0	0	0	0	0	0	0	0	0	0	0	0	0	0	0	0	0	0	0	0	0	0	0	0	0	0	0	0	0	0	0	0	0	0	0	0	0	0	0	0	0	0	0	0	0	0	0	0	0	0	0	203050	0	0	0	0	0	0	0	0	0	0	482270	0	664470	212740	377640	201680	0	0	0	400400	621950	508780	423790	404260	0	0	0	0	0	323210	318700	323050	438440	195940	152900	214600	208260	206180	218250	147900	296980	0	1756700	0	0	0	0	0	0	0	0	0	1431100	109140	0	974980	0	0	0	0	0	0	0	0	0	0	0	0	0	0	0	0	0	0	0	0	0	0	0	0	0	0	0	0	0	0	0	0	0	0	0	0	0	0	0	0	0	0	0	0	0	0	0	0	0	0	0	0	0	0	0	0	0	0	0	0	0	0
QAVNLLIQNR	SIREKVVQLMMVDCKQAVNLLIQNRDLIAP	MVDCKQAVNLLIQNRDLIAPSEVVSQLLNT	K	Q	A	N	R	D	10	0	1167.67	Gorai.006G103500.2.D;Gorai.006G103500.1.D;Gorai.006G103500.4.D;Gorai.006G103500.3.D;Gorai.006G103500.5.D;Gorai.006G103500.6.D	Gorai.006G103500.2.D	587	596	yes	no	2	0.017844	94.806	0	0	0	0	0	0	0	0	0	0	0	0	0	0	0	0	0	0	0	0	0	0	0	0	0	0	0	0	0	0	0	0	0	0	0	0	0	0	0	0	0	0	0	0	0	0	0	0	0	0	0	0	0	0	0	0	0	0	0	0	0	0	0	0	0	0	0	0	0	0	0	0	0	0	0	0	0	0	0	0	0	0	0	0	0	0	0	0	0	0	0	0	0	0	0	0	0	0	0	0	0	0	0	0	0	0	0	0	0	0	0	0	0	0	0	0	0	0	0	0	0	0	0	0	0	0	0	0	0	0	0	0	0	0	0	0	0	0	0	0	0	0	0	0	0	0	0	0	0	0	0	0	0	0	0	0	0	0	0	0	0	0	0	0	0	0	0	0	0	0	0	0	0	0	0	0	0	0	0	0	0			36248	2465	40473	1638084	1595937	1595937			1	0	0	0	0	0	0	0	0	0	0	0	0	0	0	0	0	0	0	0	0	0	0	0	0	0	0	0	0	0	0	0	0	0	0	0	0	0	0	0	0	0	0	0	0	0	0	0	0	0	0	0	0	0	0	0	0	0	0	0	0	0	0	0	0	0	0	0	0	0	0	0	0	0	0	0	0	0	0	0	0	0	0	0	0	0	0	0	0	0	0	0	0	0	0	0	0	0	0	0	0	0	0	0	0	0	0	0	0	0	0	0	0	0	0	0	0	0	0	0	0	0	0	0	0	0	0	0	0	0	0	0	0	0	0	0	0	0	0	0	0	0	0	0	0	0	0	0	0	0	0	0	0	0	0	0	0	0	0	0	0	0	0	0	0	0	0	0	0	0	0	0	0	0	0	0	0	0	0	0	0
QAVQEDNAGNYSK	______________________________	VKQAVQEDNAGNYSKAFPLYMNALEYFKTH	K	Q	A	S	K	A	13	0	1422.64	Gorai.006G111300.1.A;Gorai.006G111300.2.D;Gorai.006G111300.2.A;Gorai.006G111300.1.D;Gorai.009G086700.1.D;Gorai.009G086700.2.D;Gorai.001G121400.4.D;Gorai.001G121400.4.A;Gorai.001G121400.6.D;Gorai.001G121400.6.A;Gorai.001G121400.3.D;Gorai.001G121400.3.A;Gorai.001G121400.1.D;Gorai.001G121400.1.A;Gorai.001G121400.2.D;Gorai.001G121400.2.A;Gorai.001G121400.5.D;Gorai.001G121400.5.A	Gorai.001G121400.4.D	15	27	no	no	2	2.1488e-05	151.15	248010000	0	0	0	0	0	0	1264100	0	1596700	0	0	0	622070	0	0	1685200	0	753850	0	0	0	0	0	0	0	1779800	1842500	0	0	0	0	0	0	0	0	0	0	0	0	0	0	0	0	0	0	0	0	0	0	0	0	0	0	0	0	0	1425700	0	0	0	6926900	8095800	7761500	9566300	0	0	2888200	3892900	13947000	32267000	13068000	0	0	6062800	0	0	0	0	0	0	2653000	0	0	0	0	0	0	572590	0	0	0	0	6171200	12191000	0	0	4717600	0	12200000	0	8739600	0	5130000	11337000	8367500	17339000	0	0	4983100	0	3594600	0	0	0	9630700	24939000	0	0	0	0	0	0	0	0	0	0	0	0	0	0	0	0	0	0	0	0	0	0	0	0	0	0	0	0	0	0	0	0	0	0	0	0	0	0	0	0	0	0	0	0	0	0	0	0	0	0	0	0	0	0	0	0	0	0	0	0	0	0	0	0			36249	275;2478;4093	40474	1638085;1638086;1638087;1638088;1638089;1638090;1638091;1638092;1638093;1638094;1638095;1638096;1638097;1638098;1638099;1638100;1638101;1638102;1638103;1638104;1638105;1638106;1638107;1638108;1638109;1638110;1638111;1638112;1638113;1638114;1638115;1638116;1638117;1638118;1638119;1638120	1595938;1595939;1595940;1595941;1595942;1595943;1595944;1595945;1595946;1595947;1595948;1595949;1595950;1595951;1595952;1595953;1595954;1595955;1595956;1595957;1595958;1595959;1595960;1595961;1595962;1595963;1595964;1595965;1595966;1595967	1595958			30	0	0	0	0	0	0	166650	0	110900	0	0	0	86394	0	0	120070	0	109540	0	0	0	0	0	0	0	154280	297510	0	0	0	0	0	0	0	0	0	0	0	0	0	0	0	0	0	0	0	0	0	0	0	0	0	0	0	0	0	1012500	0	0	0	131100	183800	169620	242780	0	0	111600	110840	318810	391170	215320	0	0	87246	0	0	0	0	0	0	55098	0	0	0	0	0	0	41175	0	0	0	0	58171	186390	0	0	186740	0	136560	0	81976	0	102980	175330	141850	540620	0	0	78269	0	80451	0	0	0	125120	256230	0	0	0	0	0	0	0	0	0	0	0	0	0	0	0	0	0	0	0	0	0	0	0	0	0	0	0	0	0	0	0	0	0	0	0	0	0	0	0	0	0	0	0	0	0	0	0	0	0	0	0	0	0	0	0	0	0	0	0	0	0	0	0	0
QAVQIAAQR	KELEEQLVKLETQLKQAVQIAAQRQADHAR	LETQLKQAVQIAAQRQADHARDLGYRDAID	K	Q	A	Q	R	Q	9	0	983.551	Gorai.007G174000.1.D;Gorai.007G174000.4.D;Gorai.007G174000.3.D;Gorai.007G174000.2.D	Gorai.007G174000.1.D	1185	1193	yes	no	2	0.037644	79.469	41143000	0	0	0	0	0	0	0	0	0	0	0	0	0	0	0	0	0	0	0	0	0	0	0	0	0	0	0	0	0	0	0	0	0	0	0	0	0	0	0	0	0	0	0	0	0	0	0	0	0	0	0	0	0	0	0	0	0	0	0	0	0	0	0	0	0	0	0	0	0	0	0	0	0	0	0	0	0	0	0	0	0	0	0	0	0	0	0	0	0	0	0	0	0	0	0	0	0	0	0	0	0	0	6039600	8288300	6882500	0	0	0	0	0	2450600	0	0	0	7106800	10375000	0	0	0	0	0	0	0	0	0	0	0	0	0	0	0	0	0	0	0	0	0	0	0	0	0	0	0	0	0	0	0	0	0	0	0	0	0	0	0	0	0	0	0	0	0	0	0	0	0	0	0	0	0	0	0	0	0	0	0	0	0	0	0	0			36250	3124	40475	1638121;1638122;1638123;1638124;1638125;1638126	1595968;1595969	1595969			2	0	0	0	0	0	0	0	0	0	0	0	0	0	0	0	0	0	0	0	0	0	0	0	0	0	0	0	0	0	0	0	0	0	0	0	0	0	0	0	0	0	0	0	0	0	0	0	0	0	0	0	0	0	0	0	0	0	0	0	0	0	0	0	0	0	0	0	0	0	0	0	0	0	0	0	0	0	0	0	0	0	0	0	0	0	0	0	0	0	0	0	0	0	0	0	0	0	0	0	0	0	0	121250	128180	116680	0	0	0	0	0	54847	0	0	0	92332	106590	0	0	0	0	0	0	0	0	0	0	0	0	0	0	0	0	0	0	0	0	0	0	0	0	0	0	0	0	0	0	0	0	0	0	0	0	0	0	0	0	0	0	0	0	0	0	0	0	0	0	0	0	0	0	0	0	0	0	0	0	0	0	0	0
QAVQPLVEILNTGMER	SLFSADHIRNADTARQAVQPLVEILNTGME	AVQPLVEILNTGMEREQHAAIAALVRLLSE	R	Q	A	E	R	E	16	0	1796.95	Gorai.007G242400.3.A;Gorai.007G242400.1.A;Gorai.007G242400.2.A;Gorai.008G103300.1.A;Gorai.008G103300.2.A;Gorai.008G103300.3.A;Gorai.007G242400.1.D;Gorai.007G242400.3.D;Gorai.007G242400.2.D	Gorai.007G242400.1.D	1302	1317	no	no	2	4.2731e-05	95.401	7155500	0	0	0	0	0	0	0	0	0	0	0	0	0	0	0	0	0	0	0	0	0	0	0	0	0	0	0	0	0	0	0	0	0	0	0	0	0	0	0	0	0	0	0	0	0	0	0	0	0	0	0	0	0	0	0	0	0	0	0	0	0	0	0	0	0	0	0	0	0	0	0	0	0	7155500	0	0	0	0	0	0	0	0	0	0	0	0	0	0	0	0	0	0	0	0	0	0	0	0	0	0	0	0	0	0	0	0	0	0	0	0	0	0	0	0	0	0	0	0	0	0	0	0	0	0	0	0	0	0	0	0	0	0	0	0	0	0	0	0	0	0	0	0	0	0	0	0	0	0	0	0	0	0	0	0	0	0	0	0	0	0	0	0	0	0	0	0	0	0	0	0	0	0	0	0	0	0	0	0	0	0			36251	3225;3224	40476	1638127;1638128	1595970;1595971;1595972	1595970			3	0	0	0	0	0	0	0	0	0	0	0	0	0	0	0	0	0	0	0	0	0	0	0	0	0	0	0	0	0	0	0	0	0	0	0	0	0	0	0	0	0	0	0	0	0	0	0	0	0	0	0	0	0	0	0	0	0	0	0	0	0	0	0	0	0	0	0	0	0	0	0	0	0	102970	0	0	0	0	0	0	0	0	0	0	0	0	0	0	0	0	0	0	0	0	0	0	0	0	0	0	0	0	0	0	0	0	0	0	0	0	0	0	0	0	0	0	0	0	0	0	0	0	0	0	0	0	0	0	0	0	0	0	0	0	0	0	0	0	0	0	0	0	0	0	0	0	0	0	0	0	0	0	0	0	0	0	0	0	0	0	0	0	0	0	0	0	0	0	0	0	0	0	0	0	0	0	0	0	0	0
QAVSLPPVPSK	LVNQPKIKKILGEVKQAVSLPPVPSKKPAA	GEVKQAVSLPPVPSKKPAAQPKETKPKAEP	K	Q	A	S	K	K	11	0	1121.64	Gorai.008G046200.1.A;Gorai.008G046300.6.D;Gorai.008G046300.3.A;Gorai.008G046300.2.A;Gorai.008G046300.1.A;Gorai.008G046300.5.A;Gorai.008G046300.6.A;Gorai.008G046300.3.D;Gorai.008G046300.2.D;Gorai.008G046300.1.D;Gorai.008G046300.5.D	Gorai.008G046300.3.D	208	218	no	no	2	3.7647e-07	133.91	5434100000	6169400	4444500	12684000	5055800	308250	0	30062000	7700900	24369000	21076000	8020800	8537700	18348000	18253000	18668000	20070000	7492500	10592000	22621000	33252000	0	0	6709200	3768100	9867800	7012600	11476000	8813700	7980900	0	6637300	9862900	0	31217000	47698000	44569000	39061000	32276000	31659000	0	15906000	37807000	11630000	6927100	9385300	4296600	43922000	66560000	0	24409000	0	0	0	0	4601700	0	6825800	0	0	616000	36724000	22127000	24186000	15428000	7757900	10406000	11333000	12558000	8912300	0	49306000	52278000	259860000	112680000	355660000	25741000	21633000	16674000	75054000	91734000	82430000	35632000	38086000	28383000	85693000	61263000	65960000	20822000	121710000	247780000	23215000	64898000	223950000	70178000	99043000	62949000	41268000	222980000	186330000	154290000	207530000	43877000	61945000	52260000	62606000	3061500	0	251900000	140210000	293990000	84202000	28935000	7207500	7501500	58857000	150980000	18136000	0	0	0	0	0	0	0	0	0	0	2641400	0	0	0	0	0	117510	0	0	0	0	0	0	0	0	0	0	1230500	819100	0	0	0	0	0	0	0	0	0	0	0	0	0	0	0	0	0	0	0	0	0	0	0	0	0	0	0	0	0	0	0	0	0	0			36252	3490;3491;3489	40477	1638129;1638130;1638131;1638132;1638133;1638134;1638135;1638136;1638137;1638138;1638139;1638140;1638141;1638142;1638143;1638144;1638145;1638146;1638147;1638148;1638149;1638150;1638151;1638152;1638153;1638154;1638155;1638156;1638157;1638158;1638159;1638160;1638161;1638162;1638163;1638164;1638165;1638166;1638167;1638168;1638169;1638170;1638171;1638172;1638173;1638174;1638175;1638176;1638177;1638178;1638179;1638180;1638181;1638182;1638183;1638184;1638185;1638186;1638187;1638188;1638189;1638190;1638191;1638192;1638193;1638194;1638195;1638196;1638197;1638198;1638199;1638200;1638201;1638202;1638203;1638204;1638205;1638206;1638207;1638208;1638209;1638210;1638211;1638212;1638213;1638214;1638215;1638216;1638217;1638218;1638219;1638220;1638221;1638222;1638223;1638224;1638225;1638226;1638227;1638228;1638229;1638230;1638231;1638232;1638233;1638234;1638235;1638236;1638237;1638238	1595973;1595974;1595975;1595976;1595977;1595978;1595979;1595980;1595981;1595982;1595983;1595984;1595985;1595986;1595987;1595988;1595989;1595990;1595991;1595992;1595993;1595994;1595995;1595996;1595997;1595998;1595999;1596000;1596001;1596002;1596003;1596004;1596005;1596006;1596007;1596008;1596009;1596010;1596011;1596012;1596013;1596014;1596015;1596016;1596017;1596018;1596019;1596020;1596021;1596022;1596023;1596024;1596025;1596026;1596027;1596028;1596029;1596030;1596031;1596032;1596033;1596034;1596035;1596036;1596037;1596038;1596039;1596040;1596041;1596042;1596043;1596044;1596045;1596046;1596047;1596048;1596049;1596050;1596051;1596052;1596053;1596054;1596055;1596056;1596057;1596058;1596059;1596060;1596061;1596062;1596063;1596064;1596065;1596066;1596067;1596068;1596069;1596070;1596071;1596072;1596073;1596074;1596075;1596076;1596077;1596078;1596079;1596080;1596081;1596082;1596083;1596084;1596085	1596028			111	6169400	5340500	3176400	2495600	823230	0	3963300	4197700	1692500	2031700	1861500	2078300	2548200	1513200	1529800	1430100	1302700	1539000	3149800	2310500	0	0	3332900	3352700	1590300	607860	1853000	1440400	1301600	0	410820	526170	0	3251700	3107700	3051700	2873200	1630400	1664700	0	1511300	2364900	1782800	1700000	4003200	737820	2924000	3754400	0	3354000	0	0	0	0	4023500	0	4847400	0	0	147720	695060	502350	528560	391540	278840	431150	437930	357540	203720	0	812410	753640	2304200	1621500	2759700	474630	408190	586730	1865100	1845500	1711900	435400	439080	405380	860710	657720	838360	1497300	1604600	2160100	793550	1037700	2111000	1072900	1334300	947960	1633600	2089000	2085700	1857000	1946600	696770	1243500	808220	1061400	95456	0	2230400	2202300	2239300	1884500	784180	491170	412420	764670	1551200	1425400	0	0	0	0	0	0	0	0	0	0	682600	0	0	0	0	0	347370	0	0	0	0	0	0	0	0	0	0	306350	88863	0	0	0	0	0	0	0	0	0	0	0	0	0	0	0	0	0	0	0	0	0	0	0	0	0	0	0	0	0	0	0	0	0	0
QAVSLPPVPSKKPAAQPK	LVNQPKIKKILGEVKQAVSLPPVPSKKPAA	SLPPVPSKKPAAQPKETKPKAEPKKEAKKE	K	Q	A	P	K	E	18	2	1842.07	Gorai.008G046200.1.A;Gorai.008G046300.6.D;Gorai.008G046300.3.A;Gorai.008G046300.2.A;Gorai.008G046300.1.A;Gorai.008G046300.5.A;Gorai.008G046300.6.A;Gorai.008G046300.3.D;Gorai.008G046300.2.D;Gorai.008G046300.1.D;Gorai.008G046300.5.D	Gorai.008G046300.3.D	208	225	no	no	3;4	0.00066315	63.918	584190000	0	0	0	0	0	0	0	0	0	0	0	0	0	0	0	0	0	0	0	0	0	0	0	0	0	0	0	0	0	0	0	2946200	6515100	0	0	0	0	0	0	0	0	0	0	0	0	0	0	0	0	0	0	0	0	0	0	0	0	0	0	0	11832000	0	0	0	9437600	0	0	2830900	0	0	0	0	132740000	45661000	48062000	0	0	0	0	11429000	0	0	37268000	0	0	0	0	0	0	0	0	14897000	0	11826000	30603000	44478000	10418000	0	31639000	0	0	0	7745100	0	0	0	0	0	20924000	0	17835000	10022000	0	0	57301000	17786000	0	0	0	0	0	0	0	0	0	0	0	0	0	0	0	0	0	0	0	0	0	0	0	0	0	0	0	0	0	0	0	0	0	0	0	0	0	0	0	0	0	0	0	0	0	0	0	0	0	0	0	0	0	0	0	0	0	0	0	0	0	0	0	0			36253	3490;3491;3489	40478	1638239;1638240;1638241;1638242;1638243;1638244;1638245;1638246;1638247;1638248;1638249;1638250;1638251;1638252;1638253;1638254;1638255;1638256;1638257;1638258;1638259;1638260;1638261;1638262;1638263	1596086;1596087;1596088;1596089;1596090;1596091;1596092	1596089			6	0	0	0	0	0	0	0	0	0	0	0	0	0	0	0	0	0	0	0	0	0	0	0	0	0	0	0	0	0	0	0	157180	318630	0	0	0	0	0	0	0	0	0	0	0	0	0	0	0	0	0	0	0	0	0	0	0	0	0	0	0	223940	0	0	0	339210	0	0	80600	0	0	0	0	1177000	657090	372940	0	0	0	0	229920	0	0	429650	0	0	0	0	0	0	0	0	238200	0	180800	412280	669800	412380	0	354140	0	0	0	155480	0	0	0	0	0	328650	0	399170	271610	0	0	744450	182740	0	0	0	0	0	0	0	0	0	0	0	0	0	0	0	0	0	0	0	0	0	0	0	0	0	0	0	0	0	0	0	0	0	0	0	0	0	0	0	0	0	0	0	0	0	0	0	0	0	0	0	0	0	0	0	0	0	0	0	0	0	0	0	0
QAVSVFADTQSSEIKDR	RYNVSVAERVVNPPKQAVSVFADTQSSEIK	VSVFADTQSSEIKDRIFDEFNSLSVLYQKP	K	Q	A	D	R	I	17	1	1879.93	Gorai.004G290900.1.D;Gorai.004G290900.1.A;Gorai.004G290900.2.D;Gorai.004G290900.2.A	Gorai.004G290900.1.D	546	562	yes	no	2;3	6.1387e-152	220.53	2461900000	0	0	2845200	950880	0	0	0	0	7883800	7708600	918740	0	0	8287400	4899700	0	1298800	2642900	0	6636900	0	0	1322500	0	0	4172500	0	0	3585200	0	0	2705200	2938900	2106300	5811500	3754000	7601800	11018000	9817300	0	2369200	9806100	5860600	0	0	0	6096400	13513000	0	4420900	0	0	0	1683100	0	0	0	0	0	0	21774000	22510000	0	0	0	4921700	7512800	0	18851000	94837000	0	50716000	130510000	55720000	40431000	17255000	13773000	9190300	43549000	19630000	49908000	48657000	45464000	23688000	74134000	47499000	32881000	10159000	0	160290000	15770000	0	120880000	35775000	35256000	22421000	14237000	88027000	22269000	48559000	102430000	0	35132000	38454000	50914000	4127800	0	182710000	67206000	194780000	57017000	0	0	0	27859000	105520000	6016100	0	0	0	0	0	0	0	0	0	0	0	0	0	0	0	0	0	0	0	0	0	0	0	0	0	0	0	0	0	0	0	0	0	0	0	0	0	0	0	0	0	0	0	0	0	0	0	0	0	0	0	0	0	0	0	0	0	0	0	0	0	0	0			36254	1859	40479	1638264;1638265;1638266;1638267;1638268;1638269;1638270;1638271;1638272;1638273;1638274;1638275;1638276;1638277;1638278;1638279;1638280;1638281;1638282;1638283;1638284;1638285;1638286;1638287;1638288;1638289;1638290;1638291;1638292;1638293;1638294;1638295;1638296;1638297;1638298;1638299;1638300;1638301;1638302;1638303;1638304;1638305;1638306;1638307;1638308;1638309;1638310;1638311;1638312;1638313;1638314;1638315;1638316;1638317;1638318;1638319;1638320;1638321;1638322;1638323;1638324;1638325;1638326;1638327;1638328;1638329;1638330;1638331;1638332;1638333;1638334;1638335;1638336;1638337;1638338;1638339;1638340;1638341;1638342;1638343;1638344;1638345;1638346;1638347;1638348;1638349;1638350;1638351;1638352;1638353;1638354;1638355;1638356;1638357;1638358;1638359;1638360;1638361;1638362;1638363;1638364;1638365;1638366;1638367;1638368	1596093;1596094;1596095;1596096;1596097;1596098;1596099;1596100;1596101;1596102;1596103;1596104;1596105;1596106;1596107;1596108;1596109;1596110;1596111;1596112;1596113;1596114;1596115;1596116;1596117;1596118;1596119;1596120;1596121;1596122;1596123;1596124;1596125;1596126;1596127;1596128;1596129;1596130;1596131;1596132;1596133;1596134;1596135;1596136;1596137;1596138;1596139;1596140;1596141;1596142;1596143;1596144;1596145;1596146;1596147;1596148;1596149;1596150;1596151;1596152;1596153;1596154;1596155;1596156;1596157;1596158;1596159;1596160;1596161;1596162;1596163;1596164;1596165;1596166;1596167;1596168;1596169;1596170;1596171;1596172;1596173;1596174;1596175;1596176;1596177;1596178;1596179;1596180;1596181	1596113			83	0	0	712500	469360	0	0	0	0	547560	743120	213230	0	0	687020	401510	0	225810	384010	0	461170	0	0	656990	0	0	361680	0	0	584700	0	0	144320	143730	219400	378640	257040	559150	556520	516210	0	225110	613400	898370	0	0	0	405850	762240	0	607460	0	0	0	903150	0	0	0	0	0	0	412110	511050	0	0	0	203920	290300	0	430910	1149700	0	731120	1157200	801840	313730	318160	259880	323400	1082200	394920	1036500	594550	524140	338320	744610	509950	417930	730570	0	1397400	539060	0	1139400	546960	474960	337640	563570	824710	249270	584430	960760	0	705270	594700	863140	128700	0	1617700	1055600	1483600	1276100	0	0	0	361950	1084200	472850	0	0	0	0	0	0	0	0	0	0	0	0	0	0	0	0	0	0	0	0	0	0	0	0	0	0	0	0	0	0	0	0	0	0	0	0	0	0	0	0	0	0	0	0	0	0	0	0	0	0	0	0	0	0	0	0	0	0	0	0	0	0	0
QAVTAAGTGCMAALEAEHYLQELGSQEGK	HGVFAAGDVQDKKYRQAVTAAGTGCMAALE	EAEHYLQELGSQEGKSD_____________	R	Q	A	G	K	S	29	0	3019.4	Gorai.007G033400.2.A	Gorai.007G033400.2.A	346	374	no	no	3	2.6057e-130	150.48	91856000	0	0	0	0	0	0	0	0	0	0	0	0	0	0	0	0	0	0	0	0	0	0	0	0	0	23482000	0	0	0	0	0	0	0	0	0	0	0	0	6534400	0	4024500	22321000	0	0	0	0	0	4441300	0	0	0	0	0	0	0	0	0	0	0	0	0	0	0	0	0	0	0	0	0	0	0	0	0	0	0	0	0	0	0	0	0	0	0	0	0	0	0	0	0	0	0	0	0	0	0	0	0	0	0	0	0	0	0	0	0	0	0	0	0	0	0	0	0	0	0	0	0	0	0	0	0	0	0	0	0	0	0	0	0	0	9080800	0	0	0	0	0	0	0	0	0	0	0	0	0	0	0	0	0	0	0	0	0	0	0	21972000	0	0	0	0	0	0	0	0	0	0	0	0	0	0	0	0	0	0	0	0	0	0	0	0	0			36255	2863	40480;40481	1638369;1638370;1638371;1638372;1638373;1638374;1638375;1638376;1638377;1638378	1596182;1596183;1596184;1596185;1596186;1596187;1596188;1596189;1596190;1596191;1596192	1596187	3457		11	0	0	0	0	0	0	0	0	0	0	0	0	0	0	0	0	0	0	0	0	0	0	0	0	0	2035500	0	0	0	0	0	0	0	0	0	0	0	0	343590	0	382380	1396300	0	0	0	0	0	250520	0	0	0	0	0	0	0	0	0	0	0	0	0	0	0	0	0	0	0	0	0	0	0	0	0	0	0	0	0	0	0	0	0	0	0	0	0	0	0	0	0	0	0	0	0	0	0	0	0	0	0	0	0	0	0	0	0	0	0	0	0	0	0	0	0	0	0	0	0	0	0	0	0	0	0	0	0	0	0	0	0	0	549110	0	0	0	0	0	0	0	0	0	0	0	0	0	0	0	0	0	0	0	0	0	0	0	576410	0	0	0	0	0	0	0	0	0	0	0	0	0	0	0	0	0	0	0	0	0	0	0	0	0
QAVTAAGTGCMAALEAEHYLQELGSQEGKSD	HGVFAAGDVQDKKYRQAVTAAGTGCMAALE	EHYLQELGSQEGKSD_______________	R	Q	A	S	D	-	31	1	3221.46	Gorai.007G033400.2.A	Gorai.007G033400.2.A	346	376	no	no	3	2.9803e-46	87.61	414150000	0	0	0	0	0	0	0	0	23865000	0	0	0	0	4319000	0	0	0	0	0	0	0	0	0	0	0	0	0	0	0	0	0	0	0	28024000	0	28026000	5251000	23949000	17926000	17082000	15453000	0	0	0	0	0	0	0	0	0	0	0	0	0	0	0	0	0	0	0	0	0	0	0	0	0	0	0	22107000	0	0	0	0	0	0	0	0	0	0	0	0	0	0	0	0	0	42220000	0	0	0	0	0	0	71185000	44867000	48505000	0	0	0	0	0	0	0	0	0	0	0	0	0	0	0	0	0	0	0	0	0	0	0	0	0	0	0	0	0	0	0	0	21368000	0	0	0	0	0	0	0	0	0	0	0	0	0	0	0	0	0	0	0	0	0	0	0	0	0	0	0	0	0	0	0	0	0	0	0	0	0	0	0	0	0	0	0	0	0	0	0	0	0	0	0			36256	2863	40482;40483	1638379;1638380;1638381;1638382;1638383;1638384;1638385;1638386;1638387;1638388;1638389;1638390;1638391;1638392;1638393;1638394;1638395;1638396	1596193;1596194;1596195;1596196;1596197;1596198;1596199;1596200;1596201;1596202;1596203;1596204;1596205	1596200	3457		13	0	0	0	0	0	0	0	0	1657500	0	0	0	0	358040	0	0	0	0	0	0	0	0	0	0	0	0	0	0	0	0	0	0	0	2919200	0	1918900	386240	1209700	942600	1371000	1468300	0	0	0	0	0	0	0	0	0	0	0	0	0	0	0	0	0	0	0	0	0	0	0	0	0	0	0	505320	0	0	0	0	0	0	0	0	0	0	0	0	0	0	0	0	0	536620	0	0	0	0	0	0	1088300	604440	730450	0	0	0	0	0	0	0	0	0	0	0	0	0	0	0	0	0	0	0	0	0	0	0	0	0	0	0	0	0	0	0	0	758820	0	0	0	0	0	0	0	0	0	0	0	0	0	0	0	0	0	0	0	0	0	0	0	0	0	0	0	0	0	0	0	0	0	0	0	0	0	0	0	0	0	0	0	0	0	0	0	0	0	0	0
QAVTAAGTGCMAALEAEHYLQELGSQEGR	HGVFAAGDVQDKKYRQAVTAAGTGCMAALE	EAEHYLQELGSQEGRQKHSFLKSAV_____	R	Q	A	G	R	Q	29	0	3047.41	Gorai.007G033400.1.D	Gorai.007G033400.1.D	346	374	yes	yes	3	0.039669	16.141	86707000	0	0	0	0	0	0	0	0	0	0	0	0	0	0	0	0	0	0	0	0	0	0	0	0	0	0	0	0	0	0	0	0	0	0	0	0	0	0	0	0	0	0	0	0	0	0	0	0	0	0	0	0	0	0	0	0	0	0	0	0	0	0	0	0	0	0	0	0	0	0	0	0	0	0	0	0	0	0	0	0	0	0	0	0	0	0	0	0	0	0	0	0	0	0	0	0	0	0	0	0	0	0	0	0	0	0	0	0	0	0	0	23214000	6599800	27522000	22071000	0	0	0	7300900	0	0	0	0	0	0	0	0	0	0	0	0	0	0	0	0	0	0	0	0	0	0	0	0	0	0	0	0	0	0	0	0	0	0	0	0	0	0	0	0	0	0	0	0	0	0	0	0	0	0	0	0	0	0	0	0	0	0	0	0	0			36257	2862	40484	1638397;1638398;1638399;1638400;1638401	1596206	1596206			1	0	0	0	0	0	0	0	0	0	0	0	0	0	0	0	0	0	0	0	0	0	0	0	0	0	0	0	0	0	0	0	0	0	0	0	0	0	0	0	0	0	0	0	0	0	0	0	0	0	0	0	0	0	0	0	0	0	0	0	0	0	0	0	0	0	0	0	0	0	0	0	0	0	0	0	0	0	0	0	0	0	0	0	0	0	0	0	0	0	0	0	0	0	0	0	0	0	0	0	0	0	0	0	0	0	0	0	0	0	0	0	629120	449760	1513100	286740	0	0	0	444200	0	0	0	0	0	0	0	0	0	0	0	0	0	0	0	0	0	0	0	0	0	0	0	0	0	0	0	0	0	0	0	0	0	0	0	0	0	0	0	0	0	0	0	0	0	0	0	0	0	0	0	0	0	0	0	0	0	0	0	0	0
QAVTAMVQQAMQYIDEAPDLETR	NEQIVNLSKKRGQLKQAVTAMVQQAMQYID	QAMQYIDEAPDLETRIELIKTLNSVSAGKI	K	Q	A	T	R	I	23	0	2607.23	Gorai.004G262500.2.A;Gorai.004G262500.1.A;Gorai.004G262500.3.A;Gorai.004G262500.5.A;Gorai.004G262500.2.D;Gorai.004G262500.1.D;Gorai.004G262500.3.D;Gorai.004G262500.5.D	Gorai.004G262500.2.D	67	89	no	no	2	2.0448e-46	100.43	0	0	0	0	0	0	0	0	0	0	0	0	0	0	0	0	0	0	0	0	0	0	0	0	0	0	0	0	0	0	0	0	0	0	0	0	0	0	0	0	0	0	0	0	0	0	0	0	0	0	0	0	0	0	0	0	0	0	0	0	0	0	0	0	0	0	0	0	0	0	0	0	0	0	0	0	0	0	0	0	0	0	0	0	0	0	0	0	0	0	0	0	0	0	0	0	0	0	0	0	0	0	0	0	0	0	0	0	0	0	0	0	0	0	0	0	0	0	0	0	0	0	0	0	0	0	0	0	0	0	0	0	0	0	0	0	0	0	0	0	0	0	0	0	0	0	0	0	0	0	0	0	0	0	0	0	0	0	0	0	0	0	0	0	0	0	0	0	0	0	0	0	0	0	0	0	0	0	0	0	0			36258	1791;1792	40485	1638402;1638403	1596207;1596208	1596207	2183;2184		2	0	0	0	0	0	0	0	0	0	0	0	0	0	0	0	0	0	0	0	0	0	0	0	0	0	0	0	0	0	0	0	0	0	0	0	0	0	0	0	0	0	0	0	0	0	0	0	0	0	0	0	0	0	0	0	0	0	0	0	0	0	0	0	0	0	0	0	0	0	0	0	0	0	0	0	0	0	0	0	0	0	0	0	0	0	0	0	0	0	0	0	0	0	0	0	0	0	0	0	0	0	0	0	0	0	0	0	0	0	0	0	0	0	0	0	0	0	0	0	0	0	0	0	0	0	0	0	0	0	0	0	0	0	0	0	0	0	0	0	0	0	0	0	0	0	0	0	0	0	0	0	0	0	0	0	0	0	0	0	0	0	0	0	0	0	0	0	0	0	0	0	0	0	0	0	0	0	0	0	0
QAVTIPVMAK	GVARMSDPQLIKEIKQAVTIPVMAKARIGH	IKEIKQAVTIPVMAKARIGHFVEAQILEAI	K	Q	A	A	K	A	10	0	1056.6	Gorai.002G263400.1.D;Gorai.002G263400.1.A;Gorai.012G114100.2.D;Gorai.012G114100.1.D	Gorai.012G114100.2.D	88	97	no	no	2	0.04363	56.432	183550000	0	0	0	0	0	0	5893100	0	0	0	0	0	0	0	0	0	0	0	0	0	0	0	0	0	0	0	0	0	0	0	0	0	0	0	0	0	0	0	0	0	0	0	0	0	0	0	0	0	0	0	0	0	0	0	0	0	0	0	0	0	0	0	0	0	0	0	0	0	0	0	0	0	64192000	0	42574000	0	0	0	0	0	0	0	0	0	0	0	0	0	0	0	0	29402000	41485000	0	0	0	0	0	0	0	0	0	0	0	0	0	0	0	0	0	0	0	0	0	0	0	0	0	0	0	0	0	0	0	0	0	0	0	0	0	0	0	0	0	0	0	0	0	0	0	0	0	0	0	0	0	0	0	0	0	0	0	0	0	0	0	0	0	0	0	0	0	0	0	0	0	0	0	0	0	0	0	0	0	0	0	0	0	0	0			36259	5736;991	40486	1638404;1638405;1638406;1638407;1638408	1596209;1596210	1596210			2	0	0	0	0	0	0	776930	0	0	0	0	0	0	0	0	0	0	0	0	0	0	0	0	0	0	0	0	0	0	0	0	0	0	0	0	0	0	0	0	0	0	0	0	0	0	0	0	0	0	0	0	0	0	0	0	0	0	0	0	0	0	0	0	0	0	0	0	0	0	0	0	0	569200	0	330360	0	0	0	0	0	0	0	0	0	0	0	0	0	0	0	0	470130	391050	0	0	0	0	0	0	0	0	0	0	0	0	0	0	0	0	0	0	0	0	0	0	0	0	0	0	0	0	0	0	0	0	0	0	0	0	0	0	0	0	0	0	0	0	0	0	0	0	0	0	0	0	0	0	0	0	0	0	0	0	0	0	0	0	0	0	0	0	0	0	0	0	0	0	0	0	0	0	0	0	0	0	0	0	0	0	0
QAVTNPTNTVFGTK	FNQKGELLVGTPAKRQAVTNPTNTVFGTKR	RQAVTNPTNTVFGTKRLIGRRYEDPQTKKE	R	Q	A	T	K	R	14	0	1476.76	Gorai.008G018300.2.A;Gorai.008G018300.1.A	Gorai.008G018300.2.A	39	52	no	no	2	2.1564e-95	193.22	3141900000	1187800	0	0	0	0	0	7498300	0	6214000	13063000	6579200	5183500	4328200	11789000	0	13655000	6219600	7070800	5554100	11603000	0	0	0	0	16597000	17135000	12901000	0	0	0	0	0	0	8700200	19623000	18187000	17722000	48459000	27436000	22403000	27159000	45853000	7069800	2694900	0	11207000	0	0	0	0	0	0	0	0	0	0	0	2150600	0	2166500	22912000	19172000	17452000	5708200	9516900	0	0	12575000	0	16894000	14525000	0	127360000	48243000	0	16699000	0	0	0	39155000	53714000	17448000	35073000	15202000	19583000	12545000	0	23828000	64158000	144790000	0	38871000	152900000	0	0	0	0	127480000	109880000	148830000	148360000	37742000	126080000	176450000	150600000	12583000	23044000	141610000	119240000	159850000	69929000	0	11413000	25040000	67129000	68506000	15344000	19227000	18663000	0	0	0	0	0	0	0	0	0	8827200	0	6697800	1399000	0	0	0	0	0	0	0	0	0	0	0	0	0	0	0	0	0	0	0	0	0	0	7053400	0	0	0	0	1863700	2451400	0	0	0	0	0	0	0	0	0	0	0	0	903430	0	0	0	0	0	0			36260	3427	40487	1638409;1638410;1638411;1638412;1638413;1638414;1638415;1638416;1638417;1638418;1638419;1638420;1638421;1638422;1638423;1638424;1638425;1638426;1638427;1638428;1638429;1638430;1638431;1638432;1638433;1638434;1638435;1638436;1638437;1638438;1638439;1638440;1638441;1638442;1638443;1638444;1638445;1638446;1638447;1638448;1638449;1638450;1638451;1638452;1638453;1638454;1638455;1638456;1638457;1638458;1638459;1638460;1638461;1638462;1638463;1638464;1638465;1638466;1638467;1638468;1638469;1638470;1638471;1638472;1638473;1638474;1638475;1638476;1638477;1638478;1638479;1638480;1638481;1638482;1638483;1638484;1638485;1638486;1638487;1638488;1638489;1638490;1638491;1638492;1638493;1638494;1638495;1638496;1638497;1638498	1596211;1596212;1596213;1596214;1596215;1596216;1596217;1596218;1596219;1596220;1596221;1596222;1596223;1596224;1596225;1596226;1596227;1596228;1596229;1596230;1596231;1596232;1596233;1596234;1596235;1596236;1596237;1596238;1596239;1596240;1596241;1596242;1596243;1596244;1596245;1596246;1596247;1596248;1596249;1596250;1596251;1596252;1596253;1596254;1596255;1596256;1596257;1596258;1596259;1596260;1596261;1596262;1596263;1596264;1596265;1596266;1596267;1596268;1596269;1596270;1596271;1596272;1596273;1596274;1596275;1596276;1596277;1596278;1596279;1596280;1596281;1596282;1596283;1596284;1596285;1596286;1596287;1596288;1596289;1596290;1596291;1596292;1596293;1596294;1596295;1596296;1596297;1596298;1596299	1596239			88	1187800	0	0	0	0	0	988570	0	431590	1259300	1527000	1261800	601110	977280	0	972930	1081400	1027400	773370	806230	0	0	0	0	2674800	1485300	2083100	0	0	0	0	0	0	906270	1278500	1245300	1303600	2447800	1442600	1798000	2580500	2868200	1083700	661360	0	1924500	0	0	0	0	0	0	0	0	0	0	0	399310	0	519540	433650	435260	381400	144860	342060	0	0	358040	0	204800	239330	0	1129400	694240	0	307920	0	0	0	787700	1115500	213200	404340	217120	196690	134680	0	1713500	845870	1262300	0	621540	1441300	0	0	0	0	1194300	1230000	1791200	1391600	599340	2531100	2728800	2553100	392340	442750	1253800	1872800	1217600	1565100	0	777730	1376600	872140	703830	1206000	1043500	1135500	0	0	0	0	0	0	0	0	0	313470	0	405010	123350	0	0	0	0	0	0	0	0	0	0	0	0	0	0	0	0	0	0	0	0	0	0	185040	0	0	0	0	109740	111450	0	0	0	0	0	0	0	0	0	0	0	0	312690	0	0	0	0	0	0
QAVTNPTNTVFGTKR	FNQKGELLVGTPAKRQAVTNPTNTVFGTKR	QAVTNPTNTVFGTKRLIGRRYEDPQTKKEM	R	Q	A	K	R	L	15	1	1632.86	Gorai.008G018300.2.A;Gorai.008G018300.1.A	Gorai.008G018300.2.A	39	53	no	no	2;3	2.4997e-41	144.65	825700000	0	0	0	0	0	0	0	0	0	0	0	0	0	0	2450400	0	0	0	0	0	0	0	0	0	0	4467800	0	0	0	0	3773900	4623100	0	5050900	0	4413000	12312000	33066000	9236100	41317000	24113000	11740000	0	0	0	0	0	0	0	0	0	0	0	0	0	0	0	0	0	0	0	0	0	0	0	0	0	0	0	0	0	23083000	57649000	0	0	0	0	0	22968000	0	0	0	0	17657000	0	0	0	0	40612000	67326000	0	0	0	0	0	0	0	90435000	57806000	0	72090000	0	0	0	0	0	0	35694000	0	88583000	0	0	9516500	0	0	0	0	0	27185000	0	0	0	0	0	0	0	0	0	0	0	0	0	0	0	0	0	0	0	0	0	0	0	0	0	0	0	0	0	0	0	0	0	0	0	0	0	0	0	0	0	0	18811000	0	20313000	0	0	3698800	3809400	0	0	6961400	0	0	0	0	4941700	0	0	0	0			36261	3427	40488	1638499;1638500;1638501;1638502;1638503;1638504;1638505;1638506;1638507;1638508;1638509;1638510;1638511;1638512;1638513;1638514;1638515;1638516;1638517;1638518;1638519;1638520;1638521;1638522;1638523;1638524;1638525;1638526;1638527;1638528;1638529;1638530;1638531;1638532;1638533;1638534;1638535	1596300;1596301;1596302;1596303;1596304;1596305;1596306;1596307;1596308;1596309;1596310;1596311;1596312;1596313	1596305			14	0	0	0	0	0	0	0	0	0	0	0	0	0	0	200800	0	0	0	0	0	0	0	0	0	0	387280	0	0	0	0	233590	246630	0	526140	0	302160	905650	1670300	485650	3316000	2291100	734350	0	0	0	0	0	0	0	0	0	0	0	0	0	0	0	0	0	0	0	0	0	0	0	0	0	0	0	0	0	332760	511180	0	0	0	0	0	570740	0	0	0	0	252190	0	0	0	0	535430	586950	0	0	0	0	0	0	0	847260	647040	0	676190	0	0	0	0	0	0	316040	0	674740	0	0	648520	0	0	0	0	0	1654000	0	0	0	0	0	0	0	0	0	0	0	0	0	0	0	0	0	0	0	0	0	0	0	0	0	0	0	0	0	0	0	0	0	0	0	0	0	0	0	0	0	0	759410	0	662240	0	0	1512600	1263300	0	0	517250	0	0	0	0	414980	0	0	0	0
QAVVDALTK	LTVTGRGAIPALPTKQAVVDALTKYSAS__	PALPTKQAVVDALTKYSAS___________	K	Q	A	T	K	Y	9	0	943.534	Gorai.008G281900.1.A;Gorai.008G281900.1.D	Gorai.008G281900.1.A	408	416	yes	no	2	0.062019	65.224	43882000	0	0	0	0	0	0	0	0	0	0	0	0	0	0	0	0	0	0	0	0	0	0	0	0	0	0	0	0	0	0	0	0	0	0	0	0	0	0	0	0	0	0	0	0	0	0	0	0	0	0	0	0	0	0	0	0	0	0	0	0	0	0	0	0	0	0	0	0	0	0	0	0	0	0	0	0	0	0	0	0	0	0	0	0	0	0	0	0	0	0	0	0	0	0	0	0	0	0	0	0	0	0	0	0	0	0	0	0	0	42318000	0	0	0	0	0	0	0	0	0	0	0	0	0	0	0	0	0	0	0	0	0	0	0	0	0	0	0	0	0	0	0	0	0	0	0	0	0	0	0	0	0	0	0	0	0	0	0	0	0	0	0	0	0	0	0	0	0	0	0	0	0	0	0	0	0	1564000	0	0	0	0			36262	3886	40489	1638536;1638537	1596314	1596314			1	0	0	0	0	0	0	0	0	0	0	0	0	0	0	0	0	0	0	0	0	0	0	0	0	0	0	0	0	0	0	0	0	0	0	0	0	0	0	0	0	0	0	0	0	0	0	0	0	0	0	0	0	0	0	0	0	0	0	0	0	0	0	0	0	0	0	0	0	0	0	0	0	0	0	0	0	0	0	0	0	0	0	0	0	0	0	0	0	0	0	0	0	0	0	0	0	0	0	0	0	0	0	0	0	0	0	0	0	0	322340	0	0	0	0	0	0	0	0	0	0	0	0	0	0	0	0	0	0	0	0	0	0	0	0	0	0	0	0	0	0	0	0	0	0	0	0	0	0	0	0	0	0	0	0	0	0	0	0	0	0	0	0	0	0	0	0	0	0	0	0	0	0	0	0	0	131340	0	0	0	0
QAVVEIPR	KSGKKMEERDVAPPKQAVVEIPRDKPAGES	RDVAPPKQAVVEIPRDKPAGESGNRSSGLS	K	Q	A	P	R	D	8	0	910.524	Gorai.007G186000.1.D	Gorai.007G186000.1.D	278	285	yes	yes	2	0.047884	87.181	62917000	0	0	0	0	0	0	0	0	0	0	0	0	0	0	0	0	0	0	0	0	0	0	0	0	0	0	0	0	0	0	0	0	0	0	0	0	0	0	0	0	0	0	0	0	0	0	0	0	0	0	0	0	0	0	0	0	0	0	0	0	0	0	0	0	0	0	0	0	0	0	0	0	0	0	51094000	0	0	0	0	0	0	0	0	0	0	0	11823000	0	0	0	0	0	0	0	0	0	0	0	0	0	0	0	0	0	0	0	0	0	0	0	0	0	0	0	0	0	0	0	0	0	0	0	0	0	0	0	0	0	0	0	0	0	0	0	0	0	0	0	0	0	0	0	0	0	0	0	0	0	0	0	0	0	0	0	0	0	0	0	0	0	0	0	0	0	0	0	0	0	0	0	0	0	0	0	0	0	0	0	0	0			36263	3144	40490	1638538;1638539	1596315;1596316	1596316			2	0	0	0	0	0	0	0	0	0	0	0	0	0	0	0	0	0	0	0	0	0	0	0	0	0	0	0	0	0	0	0	0	0	0	0	0	0	0	0	0	0	0	0	0	0	0	0	0	0	0	0	0	0	0	0	0	0	0	0	0	0	0	0	0	0	0	0	0	0	0	0	0	0	0	396470	0	0	0	0	0	0	0	0	0	0	0	150270	0	0	0	0	0	0	0	0	0	0	0	0	0	0	0	0	0	0	0	0	0	0	0	0	0	0	0	0	0	0	0	0	0	0	0	0	0	0	0	0	0	0	0	0	0	0	0	0	0	0	0	0	0	0	0	0	0	0	0	0	0	0	0	0	0	0	0	0	0	0	0	0	0	0	0	0	0	0	0	0	0	0	0	0	0	0	0	0	0	0	0	0	0
QAVVNPENTFFSVK	YTKTGDRLVGQIAKRQAVVNPENTFFSVKR	RQAVVNPENTFFSVKRFIGRKMSEVDEESK	R	Q	A	V	K	R	14	0	1578.8	Gorai.005G009100.1.A;Gorai.005G009100.2.A;Gorai.006G232400.1.A;Gorai.006G232400.2.A;Gorai.006G232400.3.A;Gorai.006G232400.1.D;Gorai.006G232400.2.D;Gorai.006G232400.3.D;Gorai.011G134000.2.A;Gorai.011G134000.1.A	Gorai.005G009100.1.A	122	135	no	no	2	1.7171e-08	143.17	3537000000	1366800	274350	1950900	0	0	0	5659200	0	11183000	8848600	0	3252400	0	2096500	4267600	10310000	5543000	3081400	0	0	0	0	0	0	4149900	8286600	0	0	0	0	0	0	0	0	0	3023900	11317000	20126000	22960000	0	0	0	0	0	0	0	8891700	0	0	0	0	0	0	0	0	0	0	0	0	0	68527000	50453000	63076000	42627000	49733000	25399000	50332000	70751000	105240000	159900000	132090000	107550000	208640000	50581000	168370000	38646000	42812000	19165000	0	23139000	23390000	65778000	52659000	41377000	98831000	74020000	44536000	0	22267000	83324000	0	29812000	47227000	58786000	31244000	60023000	20350000	99502000	61506000	73534000	50887000	31688000	44422000	64989000	79148000	36716000	67702000	108280000	58313000	107370000	53700000	15546000	9283200	7607700	55066000	73664000	8252100	11475000	11363000	0	0	0	3569900	0	0	0	0	0	12826000	0	13004000	2955900	0	0	0	0	0	0	0	0	0	0	0	0	0	0	0	0	0	0	0	0	0	0	7393100	0	0	0	0	0	0	0	0	0	0	0	0	0	0	0	0	0	0	0	0	0	0	0	0	0			36264	1875;5353;2717;2718	40491	1638540;1638541;1638542;1638543;1638544;1638545;1638546;1638547;1638548;1638549;1638550;1638551;1638552;1638553;1638554;1638555;1638556;1638557;1638558;1638559;1638560;1638561;1638562;1638563;1638564;1638565;1638566;1638567;1638568;1638569;1638570;1638571;1638572;1638573;1638574;1638575;1638576;1638577;1638578;1638579;1638580;1638581;1638582;1638583;1638584;1638585;1638586;1638587;1638588;1638589;1638590;1638591;1638592;1638593;1638594;1638595;1638596;1638597;1638598;1638599;1638600;1638601;1638602;1638603;1638604;1638605;1638606;1638607;1638608;1638609;1638610;1638611;1638612;1638613;1638614;1638615;1638616;1638617;1638618;1638619;1638620;1638621;1638622;1638623;1638624;1638625;1638626;1638627	1596317;1596318;1596319;1596320;1596321;1596322;1596323;1596324;1596325;1596326;1596327;1596328;1596329;1596330;1596331;1596332;1596333;1596334;1596335;1596336;1596337;1596338;1596339;1596340;1596341;1596342;1596343;1596344;1596345;1596346;1596347;1596348;1596349;1596350;1596351;1596352;1596353;1596354;1596355;1596356;1596357;1596358;1596359;1596360;1596361;1596362;1596363;1596364;1596365;1596366;1596367;1596368;1596369;1596370;1596371;1596372;1596373;1596374;1596375;1596376;1596377;1596378;1596379;1596380;1596381;1596382;1596383;1596384;1596385;1596386;1596387;1596388;1596389;1596390;1596391;1596392;1596393;1596394;1596395;1596396;1596397;1596398;1596399;1596400;1596401;1596402;1596403;1596404;1596405;1596406;1596407;1596408;1596409;1596410;1596411;1596412;1596413;1596414;1596415;1596416;1596417;1596418;1596419;1596420;1596421;1596422;1596423;1596424	1596420			104	1366800	329660	488540	0	0	0	746100	0	776730	853030	0	791700	0	173790	349710	734630	963740	447740	0	0	0	0	0	0	668780	718290	0	0	0	0	0	0	0	0	0	207050	832440	1016600	1207300	0	0	0	0	0	0	0	591940	0	0	0	0	0	0	0	0	0	0	0	0	0	1297000	1145400	1378500	1081800	1787500	1052400	1944900	2014400	2405500	1938500	2176500	1550400	1850000	727890	1306500	712600	807810	674390	0	465500	485770	803760	607090	590960	992670	794690	566060	0	293580	726420	0	476690	445170	898770	420910	903900	805540	932200	688460	885010	477310	503210	891770	1005100	1341800	1144800	1300800	958720	915910	817810	1201900	421310	632620	418260	715420	756830	648600	622830	691350	0	0	0	306790	0	0	0	0	0	455460	0	786310	260630	0	0	0	0	0	0	0	0	0	0	0	0	0	0	0	0	0	0	0	0	0	0	193950	0	0	0	0	0	0	0	0	0	0	0	0	0	0	0	0	0	0	0	0	0	0	0	0	0
QAVVNPENTFFSVKR	YTKTGDRLVGQIAKRQAVVNPENTFFSVKR	QAVVNPENTFFSVKRFIGRKMSEVDEESKQ	R	Q	A	K	R	F	15	1	1734.91	Gorai.005G009100.1.A;Gorai.005G009100.2.A;Gorai.006G232400.1.A;Gorai.006G232400.2.A;Gorai.006G232400.3.A;Gorai.006G232400.1.D;Gorai.006G232400.2.D;Gorai.006G232400.3.D;Gorai.011G134000.2.A;Gorai.011G134000.1.A	Gorai.005G009100.1.A	122	136	no	no	2;3	1.6952e-42	163.27	4309700000	0	0	0	0	0	0	0	0	0	4525800	2034200	2471000	0	0	0	0	2294600	2524500	0	0	0	0	0	0	0	0	0	0	0	0	0	0	0	0	0	0	0	9377800	0	0	0	0	0	0	0	0	0	0	0	0	0	0	0	0	0	0	0	0	0	0	0	0	0	0	48373000	0	0	0	0	112060000	0	0	236940000	98179000	82440000	149160000	149160000	26037000	0	38008000	45697000	0	162450000	77693000	186340000	171020000	0	11625000	87611000	159230000	14157000	129350000	129080000	33017000	0	0	18978000	226790000	112800000	112040000	114150000	87009000	62188000	27129000	54662000	51468000	98094000	225060000	94647000	181620000	29531000	50842000	40227000	57193000	0	342140000	21116000	61732000	50920000	2703900	0	0	0	0	0	0	0	0	15789000	0	0	0	0	0	0	0	0	0	0	0	0	0	0	0	0	0	0	0	0	0	0	0	0	0	0	0	0	0	0	0	0	0	0	0	0	0	0	0	0	0	0	0	0	0	0	0	0	0	0	0			36265	1875;5353;2717;2718	40492	1638628;1638629;1638630;1638631;1638632;1638633;1638634;1638635;1638636;1638637;1638638;1638639;1638640;1638641;1638642;1638643;1638644;1638645;1638646;1638647;1638648;1638649;1638650;1638651;1638652;1638653;1638654;1638655;1638656;1638657;1638658;1638659;1638660;1638661;1638662;1638663;1638664;1638665;1638666;1638667;1638668;1638669;1638670;1638671;1638672;1638673;1638674;1638675;1638676;1638677;1638678;1638679;1638680;1638681;1638682;1638683;1638684;1638685;1638686;1638687;1638688;1638689;1638690;1638691	1596425;1596426;1596427;1596428;1596429;1596430;1596431;1596432;1596433;1596434;1596435;1596436;1596437;1596438;1596439;1596440;1596441;1596442;1596443;1596444;1596445;1596446;1596447;1596448;1596449;1596450;1596451;1596452;1596453;1596454;1596455;1596456;1596457;1596458;1596459;1596460;1596461;1596462;1596463;1596464;1596465;1596466;1596467;1596468;1596469;1596470;1596471;1596472;1596473;1596474;1596475;1596476;1596477;1596478;1596479;1596480;1596481;1596482;1596483;1596484;1596485	1596447			57	0	0	0	0	0	0	0	0	0	436290	472120	601500	0	0	0	0	398950	366820	0	0	0	0	0	0	0	0	0	0	0	0	0	0	0	0	0	0	0	473700	0	0	0	0	0	0	0	0	0	0	0	0	0	0	0	0	0	0	0	0	0	0	0	0	0	0	1738600	0	0	0	0	1358500	0	0	2101000	1412800	639700	2750300	2814500	916210	0	764640	949060	0	1872800	1109600	1871600	1836100	0	835940	1155100	1388200	483920	2068200	1216700	504790	0	0	751240	2124700	1262600	1348400	1070700	1381700	1248400	419560	926680	1604700	1884700	1992700	1486600	1383400	660940	1377900	2741400	3144300	0	3515200	1659700	3350400	3098100	2810200	0	0	0	0	0	0	0	0	560710	0	0	0	0	0	0	0	0	0	0	0	0	0	0	0	0	0	0	0	0	0	0	0	0	0	0	0	0	0	0	0	0	0	0	0	0	0	0	0	0	0	0	0	0	0	0	0	0	0	0	0
QAWSACPAEVSR	EATQEAALDGLFLLRQAWSACPAEVSRAQS	LLRQAWSACPAEVSRAQSVAAADAIPLLQY	R	Q	A	S	R	A	12	0	1360.62	Gorai.007G242400.3.A;Gorai.007G242400.1.A;Gorai.007G242400.2.A;Gorai.008G103300.1.A;Gorai.008G103300.1.D;Gorai.008G103300.2.A;Gorai.008G103300.2.D;Gorai.007G242400.1.D;Gorai.007G242400.3.D;Gorai.007G242400.2.D	Gorai.007G242400.1.D	1961	1972	no	no	2	0.0011073	119.03	267300000	0	0	0	0	0	0	0	0	0	0	0	0	0	0	0	0	0	0	0	0	0	0	0	0	0	0	0	0	0	0	0	0	0	0	0	0	0	0	0	0	0	0	0	0	0	0	0	0	0	0	0	0	0	0	0	0	0	0	0	0	8266800	7804000	7727900	0	0	0	0	0	9559200	0	5877100	11080000	0	14573000	0	0	0	2623200	0	0	0	38723000	0	0	0	0	0	0	0	54782000	0	0	0	0	0	0	0	0	0	0	0	0	0	9276500	3906000	0	0	0	37492000	40550000	15056000	0	0	0	0	0	0	0	0	0	0	0	0	0	0	0	0	0	0	0	0	0	0	0	0	0	0	0	0	0	0	0	0	0	0	0	0	0	0	0	0	0	0	0	0	0	0	0	0	0	0	0	0	0	0	0	0	0	0	0	0	0	0	0	0	0	0	0	0	0			36266	3225;3224	40493	1638692;1638693;1638694;1638695;1638696;1638697;1638698;1638699;1638700;1638701;1638702;1638703;1638704;1638705;1638706;1638707;1638708;1638709;1638710	1596486;1596487;1596488;1596489;1596490;1596491;1596492;1596493	1596491			8	0	0	0	0	0	0	0	0	0	0	0	0	0	0	0	0	0	0	0	0	0	0	0	0	0	0	0	0	0	0	0	0	0	0	0	0	0	0	0	0	0	0	0	0	0	0	0	0	0	0	0	0	0	0	0	0	0	0	0	0	156460	177180	168890	0	0	0	0	0	218510	0	96837	159720	0	209720	0	0	0	92308	0	0	0	473160	0	0	0	0	0	0	0	477590	0	0	0	0	0	0	0	0	0	0	0	0	0	143470	66219	0	0	0	588880	308870	336960	0	0	0	0	0	0	0	0	0	0	0	0	0	0	0	0	0	0	0	0	0	0	0	0	0	0	0	0	0	0	0	0	0	0	0	0	0	0	0	0	0	0	0	0	0	0	0	0	0	0	0	0	0	0	0	0	0	0	0	0	0	0	0	0	0	0	0	0	0
QAYEISDRVAR	EFDVEEMKIVWAGSRQAYEISDRVARLVAS	AGSRQAYEISDRVARLVASDPVFRKDNRTM	R	Q	A	A	R	L	11	1	1306.66	Gorai.007G028900.1.A;Gorai.007G028900.2.A;Gorai.007G028900.3.A;Gorai.007G028900.1.D;Gorai.007G028900.2.D;Gorai.007G028900.3.D	Gorai.007G028900.1.D	30	40	no	no	3	0.04428	42.843	32427000	0	0	0	0	0	0	0	0	0	0	0	0	0	0	0	0	0	0	0	0	0	0	0	0	0	0	0	0	0	0	0	0	0	0	0	0	0	0	0	0	0	0	0	0	0	0	0	0	0	0	0	0	0	0	0	0	0	0	0	0	0	0	0	0	0	0	0	0	0	0	0	0	0	0	0	0	0	0	0	0	0	14610000	0	0	0	0	0	0	0	0	0	0	0	0	0	0	0	0	0	0	0	0	0	0	0	0	0	0	0	0	0	0	0	0	17817000	0	0	0	0	0	0	0	0	0	0	0	0	0	0	0	0	0	0	0	0	0	0	0	0	0	0	0	0	0	0	0	0	0	0	0	0	0	0	0	0	0	0	0	0	0	0	0	0	0	0	0	0	0	0	0	0	0	0	0	0	0	0	0	0	0			36267	2853;2852	40494	1638711;1638712	1596494	1596494			1	0	0	0	0	0	0	0	0	0	0	0	0	0	0	0	0	0	0	0	0	0	0	0	0	0	0	0	0	0	0	0	0	0	0	0	0	0	0	0	0	0	0	0	0	0	0	0	0	0	0	0	0	0	0	0	0	0	0	0	0	0	0	0	0	0	0	0	0	0	0	0	0	0	0	0	0	0	0	0	0	0	178530	0	0	0	0	0	0	0	0	0	0	0	0	0	0	0	0	0	0	0	0	0	0	0	0	0	0	0	0	0	0	0	0	231480	0	0	0	0	0	0	0	0	0	0	0	0	0	0	0	0	0	0	0	0	0	0	0	0	0	0	0	0	0	0	0	0	0	0	0	0	0	0	0	0	0	0	0	0	0	0	0	0	0	0	0	0	0	0	0	0	0	0	0	0	0	0	0	0	0
QAYYTAQGGVVPPQYQGVGVAVSGDKR	GVTDAGYGHVAAFDRQAYYTAQGGVVPPQY	PQYQGVGVAVSGDKRGNVDGKVVYKVSQGS	R	Q	A	K	R	G	27	1	2794.4	Gorai.012G145600.1.D	Gorai.012G145600.1.D	452	478	yes	yes	3	9.1705e-07	39.783	12415000	0	0	0	0	0	0	0	0	0	0	0	0	0	0	0	0	0	0	0	0	0	0	0	0	0	0	0	0	0	0	0	0	0	0	0	0	0	0	0	0	0	0	0	0	0	0	0	0	0	0	0	0	0	0	0	0	0	0	0	0	0	0	0	0	0	0	0	0	0	0	0	0	0	0	0	0	0	0	0	0	0	0	0	0	0	0	0	0	0	0	0	0	0	0	0	0	3933200	0	0	0	8481500	0	0	0	0	0	0	0	0	0	0	0	0	0	0	0	0	0	0	0	0	0	0	0	0	0	0	0	0	0	0	0	0	0	0	0	0	0	0	0	0	0	0	0	0	0	0	0	0	0	0	0	0	0	0	0	0	0	0	0	0	0	0	0	0	0	0	0	0	0	0	0	0	0	0	0	0	0	0	0			36268	5804	40495	1638713;1638714;1638715;1638716	1596495;1596496;1596497;1596498	1596498			4	0	0	0	0	0	0	0	0	0	0	0	0	0	0	0	0	0	0	0	0	0	0	0	0	0	0	0	0	0	0	0	0	0	0	0	0	0	0	0	0	0	0	0	0	0	0	0	0	0	0	0	0	0	0	0	0	0	0	0	0	0	0	0	0	0	0	0	0	0	0	0	0	0	0	0	0	0	0	0	0	0	0	0	0	0	0	0	0	0	0	0	0	0	0	0	0	155690	0	0	0	79555	0	0	0	0	0	0	0	0	0	0	0	0	0	0	0	0	0	0	0	0	0	0	0	0	0	0	0	0	0	0	0	0	0	0	0	0	0	0	0	0	0	0	0	0	0	0	0	0	0	0	0	0	0	0	0	0	0	0	0	0	0	0	0	0	0	0	0	0	0	0	0	0	0	0	0	0	0	0	0
QAYYTAQGGVVPSQYQGVGVAVSGDKR	GVTDAGYGHVAAYDRQAYYTAQGGVVPSQY	SQYQGVGVAVSGDKRGNVDGKVVYKVSQGS	R	Q	A	K	R	G	27	1	2784.38	Gorai.012G145600.1.A	Gorai.012G145600.1.A	452	478	yes	yes	3	9.2994e-09	68.231	99175000	0	0	0	0	0	0	0	0	0	0	0	0	0	0	0	0	0	0	0	0	0	0	0	0	0	0	0	0	0	0	0	0	0	0	0	0	0	0	0	0	0	0	0	0	0	0	0	0	0	0	0	0	0	0	0	0	0	0	0	0	0	0	0	0	0	0	0	0	0	0	0	0	0	0	0	0	0	0	16809000	0	0	0	0	0	0	17561000	12678000	0	0	0	0	0	0	0	0	9483700	0	0	0	0	0	0	10244000	0	19330000	0	0	0	13068000	0	0	0	0	0	0	0	0	0	0	0	0	0	0	0	0	0	0	0	0	0	0	0	0	0	0	0	0	0	0	0	0	0	0	0	0	0	0	0	0	0	0	0	0	0	0	0	0	0	0	0	0	0	0	0	0	0	0	0	0	0	0	0	0	0	0	0	0	0	0	0			36269	5803	40496	1638717;1638718;1638719;1638720;1638721;1638722;1638723;1638724;1638725	1596499;1596500;1596501;1596502;1596503;1596504;1596505;1596506	1596502			6	0	0	0	0	0	0	0	0	0	0	0	0	0	0	0	0	0	0	0	0	0	0	0	0	0	0	0	0	0	0	0	0	0	0	0	0	0	0	0	0	0	0	0	0	0	0	0	0	0	0	0	0	0	0	0	0	0	0	0	0	0	0	0	0	0	0	0	0	0	0	0	0	0	0	0	0	0	0	417710	0	0	0	0	0	0	188540	161140	0	0	0	0	0	0	0	0	142820	0	0	0	0	0	0	205650	0	327710	0	0	0	205260	0	0	0	0	0	0	0	0	0	0	0	0	0	0	0	0	0	0	0	0	0	0	0	0	0	0	0	0	0	0	0	0	0	0	0	0	0	0	0	0	0	0	0	0	0	0	0	0	0	0	0	0	0	0	0	0	0	0	0	0	0	0	0	0	0	0	0	0	0	0	0
QCANLQNAIADAEQR	RMIQRLRAEIDNVKKQCANLQNAIADAEQR	QCANLQNAIADAEQRGELALKDARNKLAEL	K	Q	C	Q	R	G	15	0	1700.79	CON__P13647	CON__P13647	406	420	no	no	2;3	7.9975e-09	101.89	25781000	0	0	0	0	0	0	0	0	0	0	0	0	0	0	0	0	0	0	0	0	0	0	0	0	0	0	0	0	0	0	0	0	0	0	0	0	0	0	2896200	0	0	0	0	0	0	0	0	18087000	0	0	0	0	0	0	0	0	0	0	0	0	0	0	0	0	0	0	0	0	0	0	0	0	0	0	0	0	0	0	0	0	0	0	0	0	0	0	0	0	0	0	0	0	0	0	0	0	0	0	0	0	0	0	0	0	0	0	0	0	0	0	0	0	0	0	0	0	0	0	0	0	0	0	0	0	0	0	0	0	0	4797800	0	0	0	0	0	0	0	0	0	0	0	0	0	0	0	0	0	0	0	0	0	0	0	0	0	0	0	0	0	0	0	0	0	0	0	0	0	0	0	0	0	0	0	0	0	0	0	0	0	0		+	36270	32	40497	1638726;1638727;1638728;1638729	1596507;1596508;1596509;1596510;1596511	1596509			5	0	0	0	0	0	0	0	0	0	0	0	0	0	0	0	0	0	0	0	0	0	0	0	0	0	0	0	0	0	0	0	0	0	0	0	0	0	0	152290	0	0	0	0	0	0	0	0	1020200	0	0	0	0	0	0	0	0	0	0	0	0	0	0	0	0	0	0	0	0	0	0	0	0	0	0	0	0	0	0	0	0	0	0	0	0	0	0	0	0	0	0	0	0	0	0	0	0	0	0	0	0	0	0	0	0	0	0	0	0	0	0	0	0	0	0	0	0	0	0	0	0	0	0	0	0	0	0	0	0	0	1243500	0	0	0	0	0	0	0	0	0	0	0	0	0	0	0	0	0	0	0	0	0	0	0	0	0	0	0	0	0	0	0	0	0	0	0	0	0	0	0	0	0	0	0	0	0	0	0	0	0	0
QCATLETIDK	SMMVEFDGMFLDYSRQCATLETIDKLYKLA	LDYSRQCATLETIDKLYKLAEAASLKQQIN	R	Q	C	D	K	L	10	0	1177.56	Gorai.002G128400.6.D;Gorai.002G128400.5.D;Gorai.002G128400.3.D;Gorai.002G128400.2.D;Gorai.002G128400.4.D;Gorai.002G128400.1.D	Gorai.002G128400.6.D	55	64	yes	no	2	5.6661e-06	122.33	125150000	0	0	0	0	0	0	0	0	0	0	0	0	0	0	0	0	0	0	0	0	0	0	0	0	0	0	0	0	0	0	0	0	0	0	0	0	0	0	0	0	0	0	0	0	0	0	0	0	0	0	0	0	0	0	0	0	0	0	0	0	0	0	0	0	0	0	0	0	0	0	0	0	0	0	0	0	0	0	0	0	0	0	0	0	0	0	0	0	0	0	0	0	0	0	16150000	0	0	0	0	0	0	0	0	0	0	0	0	12286000	0	0	0	0	0	3002900	0	7265600	0	8349500	0	0	0	0	0	0	0	0	805710	0	5590100	0	7430000	975780	0	0	0	0	0	0	0	0	0	0	0	0	0	0	0	0	0	0	0	0	0	13397000	16768000	13974000	0	0	0	0	0	19157000	0	0	0	0	0	0	0	0	0	0	0	0	0	0	0	0	0	0			36271	756	40498	1638730;1638731;1638732;1638733;1638734;1638735;1638736;1638737;1638738;1638739;1638740;1638741;1638742;1638743;1638744	1596512;1596513;1596514;1596515;1596516;1596517;1596518;1596519;1596520	1596513			9	0	0	0	0	0	0	0	0	0	0	0	0	0	0	0	0	0	0	0	0	0	0	0	0	0	0	0	0	0	0	0	0	0	0	0	0	0	0	0	0	0	0	0	0	0	0	0	0	0	0	0	0	0	0	0	0	0	0	0	0	0	0	0	0	0	0	0	0	0	0	0	0	0	0	0	0	0	0	0	0	0	0	0	0	0	0	0	0	0	0	0	0	0	0	217570	0	0	0	0	0	0	0	0	0	0	0	0	108780	0	0	0	0	0	165100	0	74648	0	453160	0	0	0	0	0	0	0	0	227700	0	198510	0	449280	86037	0	0	0	0	0	0	0	0	0	0	0	0	0	0	0	0	0	0	0	0	0	468370	439890	498580	0	0	0	0	0	773360	0	0	0	0	0	0	0	0	0	0	0	0	0	0	0	0	0	0
QCATLETIDKLYK	SMMVEFDGMFLDYSRQCATLETIDKLYKLA	SRQCATLETIDKLYKLAEAASLKQQINRMY	R	Q	C	Y	K	L	13	1	1581.81	Gorai.002G128400.6.D;Gorai.002G128400.5.D;Gorai.002G128400.3.D;Gorai.002G128400.2.D;Gorai.002G128400.4.D;Gorai.002G128400.1.D	Gorai.002G128400.6.D	55	67	yes	no	2;3	1.1044e-17	148.68	1911100000	99205	0	0	0	0	0	0	0	6476400	4941700	0	0	2036200	0	0	7221700	0	2123300	0	0	0	0	0	0	0	1706000	0	0	0	0	0	0	0	6698900	7794500	6920300	5572400	12144000	8474900	0	0	0	0	917400	0	0	0	0	0	0	0	0	0	0	0	0	0	0	0	0	6599500	16333000	26849000	10944000	0	0	0	6942800	10064000	0	0	0	12436000	0	89996000	43156000	40002000	12215000	37245000	17350000	36121000	0	65694000	0	62690000	61868000	53006000	10133000	0	108720000	0	70985000	135220000	42228000	79843000	31084000	20506000	60207000	0	0	77930000	27307000	44741000	46953000	11803000	0	0	59052000	44369000	73945000	51518000	5223700	0	9450500	14649000	61326000	0	9129000	0	0	0	0	5115300	0	0	0	1654500	1322700	25312000	0	9943400	2334500	0	0	0	0	0	0	112560	0	0	0	0	0	0	0	0	0	0	0	0	0	0	8381800	28475000	15559000	0	0	0	0	19110000	14782000	0	0	0	0	0	0	0	0	0	0	0	0	0	0	0	0	0	0			36272	756	40499	1638745;1638746;1638747;1638748;1638749;1638750;1638751;1638752;1638753;1638754;1638755;1638756;1638757;1638758;1638759;1638760;1638761;1638762;1638763;1638764;1638765;1638766;1638767;1638768;1638769;1638770;1638771;1638772;1638773;1638774;1638775;1638776;1638777;1638778;1638779;1638780;1638781;1638782;1638783;1638784;1638785;1638786;1638787;1638788;1638789;1638790;1638791;1638792;1638793;1638794;1638795;1638796;1638797;1638798;1638799;1638800;1638801;1638802;1638803;1638804;1638805;1638806;1638807;1638808;1638809;1638810;1638811;1638812;1638813;1638814;1638815;1638816;1638817;1638818;1638819;1638820;1638821;1638822;1638823;1638824;1638825;1638826;1638827;1638828;1638829;1638830	1596521;1596522;1596523;1596524;1596525;1596526;1596527;1596528;1596529;1596530;1596531;1596532;1596533;1596534;1596535;1596536;1596537;1596538;1596539;1596540;1596541;1596542;1596543;1596544;1596545;1596546;1596547;1596548;1596549;1596550;1596551;1596552;1596553;1596554;1596555;1596556;1596557;1596558;1596559;1596560;1596561;1596562;1596563;1596564;1596565;1596566;1596567;1596568;1596569;1596570;1596571;1596572;1596573;1596574;1596575;1596576;1596577;1596578;1596579;1596580;1596581;1596582;1596583;1596584;1596585;1596586;1596587;1596588;1596589;1596590;1596591;1596592;1596593;1596594;1596595;1596596;1596597;1596598;1596599	1596568			79	99205	0	0	0	0	0	0	0	449810	476390	0	0	282790	0	0	514560	0	308520	0	0	0	0	0	0	0	147880	0	0	0	0	0	0	0	697800	507840	473830	409890	613420	445630	0	0	0	0	225150	0	0	0	0	0	0	0	0	0	0	0	0	0	0	0	0	124910	370800	586760	277730	0	0	0	197680	230040	0	0	0	110270	0	698340	795760	754790	429820	925520	349030	750180	0	757370	0	629660	664220	673720	728670	0	947790	0	1135000	1274600	645610	1075600	468100	811740	564070	0	0	730970	433630	898180	726150	200090	0	0	522850	696890	563240	1153000	141570	0	519570	190330	630060	0	495470	0	0	0	0	439600	0	0	0	467580	341820	898860	0	601270	205830	0	0	0	0	0	0	131140	0	0	0	0	0	0	0	0	0	0	0	0	0	0	293030	747010	555120	0	0	0	0	868780	596770	0	0	0	0	0	0	0	0	0	0	0	0	0	0	0	0	0	0
QCEDLGFTGLALCSDCNTFSEYVKDKELISDCLK	SFVIVSSSKEQLSSKQCEDLGFTGLALCSD	SEYVKDKELISDCLKCCTEDSDDSTSKITY	K	Q	C	L	K	C	34	2	4014.8	Gorai.009G351800.1.A;Gorai.009G351800.1.D	Gorai.009G351800.1.A	86	119	yes	no	4	5.3204e-07	36.944	526980000	0	0	0	0	0	0	0	0	0	0	0	0	0	0	0	0	0	0	0	0	0	0	0	0	0	0	0	0	0	0	0	0	0	0	0	0	0	0	0	0	0	0	0	0	0	0	0	0	0	0	0	0	0	0	0	0	0	0	0	0	0	0	0	31656000	15941000	0	0	0	0	18580000	44607000	64593000	0	24775000	52630000	0	0	0	0	0	0	0	0	0	60420000	0	0	0	0	42851000	0	0	0	0	0	0	0	0	33490000	0	0	0	0	0	0	0	0	0	0	96397000	0	0	0	0	0	41043000	0	0	0	0	0	0	0	0	0	0	0	0	0	0	0	0	0	0	0	0	0	0	0	0	0	0	0	0	0	0	0	0	0	0	0	0	0	0	0	0	0	0	0	0	0	0	0	0	0	0	0	0	0	0	0	0	0	0	0	0	0	0	0	0			36273	4593	40500	1638831;1638832;1638833;1638834;1638835;1638836;1638837;1638838;1638839;1638840;1638841;1638842	1596600;1596601	1596600			0	0	0	0	0	0	0	0	0	0	0	0	0	0	0	0	0	0	0	0	0	0	0	0	0	0	0	0	0	0	0	0	0	0	0	0	0	0	0	0	0	0	0	0	0	0	0	0	0	0	0	0	0	0	0	0	0	0	0	0	0	0	0	0	803370	572950	0	0	0	0	225240	734990	931160	0	356530	408390	0	0	0	0	0	0	0	0	0	606860	0	0	0	0	373580	0	0	0	0	0	0	0	0	374870	0	0	0	0	0	0	0	0	0	0	734260	0	0	0	0	0	421680	0	0	0	0	0	0	0	0	0	0	0	0	0	0	0	0	0	0	0	0	0	0	0	0	0	0	0	0	0	0	0	0	0	0	0	0	0	0	0	0	0	0	0	0	0	0	0	0	0	0	0	0	0	0	0	0	0	0	0	0	0	0	0	0
QCLGDLPFYSASEEGEATDASK	CLSLSEVESAIATIKQCLGDLPFYSASEEG	FYSASEEGEATDASKKTPQASSITISSRRP	K	Q	C	S	K	K	22	0	2374.03	Gorai.010G245600.3.A;Gorai.010G245600.2.A;Gorai.010G245600.1.A;Gorai.010G245600.4.A;Gorai.010G245600.3.D;Gorai.010G245600.2.D;Gorai.010G245600.1.D;Gorai.010G245600.4.D	Gorai.010G245600.3.D	476	497	no	no	2	8.6071e-12	133.23	188870000	0	0	0	0	0	0	0	0	0	0	0	0	0	0	0	0	0	0	0	0	0	0	0	0	0	0	0	0	0	0	0	0	0	0	0	0	0	0	0	0	0	0	0	0	0	0	0	0	0	0	0	0	0	0	0	0	0	0	0	0	0	0	0	0	0	0	0	0	0	22508000	0	14190000	0	7268900	28459000	0	0	0	5049100	0	0	0	12766000	0	0	0	0	0	0	0	0	0	12301000	0	0	0	5274500	12241000	14991000	11954000	14860000	0	0	0	0	0	0	0	12086000	0	0	0	0	0	0	14924000	0	0	0	0	0	0	0	0	0	0	0	0	0	0	0	0	0	0	0	0	0	0	0	0	0	0	0	0	0	0	0	0	0	0	0	0	0	0	0	0	0	0	0	0	0	0	0	0	0	0	0	0	0	0	0	0	0	0	0	0	0	0	0	0			36274	5113;5112	40501	1638843;1638844;1638845;1638846;1638847;1638848;1638849;1638850;1638851;1638852;1638853;1638854;1638855;1638856	1596602;1596603;1596604;1596605;1596606;1596607;1596608;1596609;1596610;1596611;1596612;1596613;1596614;1596615	1596611			14	0	0	0	0	0	0	0	0	0	0	0	0	0	0	0	0	0	0	0	0	0	0	0	0	0	0	0	0	0	0	0	0	0	0	0	0	0	0	0	0	0	0	0	0	0	0	0	0	0	0	0	0	0	0	0	0	0	0	0	0	0	0	0	0	0	0	0	0	0	272860	0	204560	0	104600	220830	0	0	0	125470	0	0	0	147170	0	0	0	0	0	0	0	0	0	115950	0	0	0	208790	114680	167790	143870	139380	0	0	0	0	0	0	0	189840	0	0	0	0	0	0	153330	0	0	0	0	0	0	0	0	0	0	0	0	0	0	0	0	0	0	0	0	0	0	0	0	0	0	0	0	0	0	0	0	0	0	0	0	0	0	0	0	0	0	0	0	0	0	0	0	0	0	0	0	0	0	0	0	0	0	0	0	0	0	0	0
QCLGDLPFYSASEEGEATDASKK	CLSLSEVESAIATIKQCLGDLPFYSASEEG	YSASEEGEATDASKKTPQASSITISSRRPA	K	Q	C	K	K	T	23	1	2502.12	Gorai.010G245600.3.A;Gorai.010G245600.2.A;Gorai.010G245600.1.A;Gorai.010G245600.4.A;Gorai.010G245600.3.D;Gorai.010G245600.2.D;Gorai.010G245600.1.D;Gorai.010G245600.4.D	Gorai.010G245600.3.D	476	498	no	no	3	0.00016462	61.345	38235000	0	0	0	0	0	0	0	0	0	0	0	0	0	0	0	0	0	0	0	0	0	0	0	0	0	0	0	0	0	0	0	0	0	0	0	0	0	0	0	0	0	0	0	0	0	0	0	0	0	0	0	0	0	0	0	0	0	0	0	0	0	0	0	0	0	0	0	0	0	0	0	0	0	0	0	0	0	0	0	0	0	0	0	0	0	0	0	0	0	0	0	0	0	0	0	0	6689000	0	0	0	9185500	0	0	0	0	0	0	0	16340000	0	6020500	0	0	0	0	0	0	0	0	0	0	0	0	0	0	0	0	0	0	0	0	0	0	0	0	0	0	0	0	0	0	0	0	0	0	0	0	0	0	0	0	0	0	0	0	0	0	0	0	0	0	0	0	0	0	0	0	0	0	0	0	0	0	0	0	0	0	0	0	0			36275	5113;5112	40502	1638857;1638858;1638859;1638860	1596616;1596617;1596618;1596619	1596617			4	0	0	0	0	0	0	0	0	0	0	0	0	0	0	0	0	0	0	0	0	0	0	0	0	0	0	0	0	0	0	0	0	0	0	0	0	0	0	0	0	0	0	0	0	0	0	0	0	0	0	0	0	0	0	0	0	0	0	0	0	0	0	0	0	0	0	0	0	0	0	0	0	0	0	0	0	0	0	0	0	0	0	0	0	0	0	0	0	0	0	0	0	0	0	0	0	264780	0	0	0	86158	0	0	0	0	0	0	0	256650	0	134750	0	0	0	0	0	0	0	0	0	0	0	0	0	0	0	0	0	0	0	0	0	0	0	0	0	0	0	0	0	0	0	0	0	0	0	0	0	0	0	0	0	0	0	0	0	0	0	0	0	0	0	0	0	0	0	0	0	0	0	0	0	0	0	0	0	0	0	0	0
QCLGELPFYSVSEEGEATDASK	CLSLSEVESGIATIKQCLGELPFYSVSEEG	FYSVSEEGEATDASKKTPQANSITVSSRRP	K	Q	C	S	K	K	22	0	2416.07	Gorai.009G067100.1.A;Gorai.009G067100.3.A;Gorai.009G067100.2.A;Gorai.009G067100.1.D;Gorai.009G067100.3.D;Gorai.009G067100.2.D	Gorai.009G067100.1.A	476	497	no	no	2	7.9963e-219	235.22	710780000	0	0	0	0	0	0	0	0	0	0	0	0	0	0	0	0	0	0	938410	0	0	0	0	0	0	0	0	0	0	0	0	0	0	0	0	0	1875300	3173600	4199000	0	0	0	0	0	0	0	0	3032800	0	0	0	0	0	0	0	0	0	0	0	0	9262900	0	0	0	0	0	0	0	0	28619000	18857000	15367000	0	14885000	32453000	0	0	0	16916000	16048000	17346000	26438000	23984000	22880000	15343000	24649000	14554000	9792600	0	30377000	7706600	0	25158000	26241000	22712000	0	9860000	21553000	30742000	20465000	33194000	0	15286000	16433000	14119000	0	0	24696000	24408000	21666000	21042000	0	0	0	0	22927000	0	0	0	0	0	1573800	0	0	0	0	0	0	0	0	0	0	0	0	0	0	0	0	0	0	0	0	0	0	0	0	0	0	0	0	0	0	0	0	0	0	0	0	0	0	0	0	0	0	0	0	0	0	0	0	0	0	0	0	0	0	0	0	0	0			36276	4051;4052	40503	1638861;1638862;1638863;1638864;1638865;1638866;1638867;1638868;1638869;1638870;1638871;1638872;1638873;1638874;1638875;1638876;1638877;1638878;1638879;1638880;1638881;1638882;1638883;1638884;1638885;1638886;1638887;1638888;1638889;1638890;1638891;1638892;1638893;1638894;1638895;1638896;1638897;1638898;1638899;1638900;1638901;1638902;1638903;1638904;1638905	1596620;1596621;1596622;1596623;1596624;1596625;1596626;1596627;1596628;1596629;1596630;1596631;1596632;1596633;1596634;1596635;1596636;1596637;1596638;1596639;1596640;1596641;1596642;1596643;1596644;1596645;1596646;1596647;1596648;1596649;1596650;1596651;1596652;1596653;1596654;1596655;1596656;1596657;1596658;1596659;1596660;1596661;1596662;1596663;1596664;1596665;1596666;1596667;1596668;1596669;1596670;1596671;1596672;1596673	1596629			54	0	0	0	0	0	0	0	0	0	0	0	0	0	0	0	0	0	0	130670	0	0	0	0	0	0	0	0	0	0	0	0	0	0	0	0	0	137940	160310	220790	0	0	0	0	0	0	0	0	171070	0	0	0	0	0	0	0	0	0	0	0	0	175320	0	0	0	0	0	0	0	0	346950	310710	221530	0	214210	251820	0	0	0	420360	322850	360260	323050	276510	326780	154110	264630	184980	704200	0	264830	263430	0	237140	401190	305970	0	390300	201930	344100	246310	311350	0	306870	254150	239370	0	0	218660	383380	165030	470940	0	0	0	0	235550	0	0	0	0	0	384820	0	0	0	0	0	0	0	0	0	0	0	0	0	0	0	0	0	0	0	0	0	0	0	0	0	0	0	0	0	0	0	0	0	0	0	0	0	0	0	0	0	0	0	0	0	0	0	0	0	0	0	0	0	0	0	0	0	0
QCLGELPFYSVSEEGEATDASKK	CLSLSEVESGIATIKQCLGELPFYSVSEEG	YSVSEEGEATDASKKTPQANSITVSSRRPA	K	Q	C	K	K	T	23	1	2544.17	Gorai.009G067100.1.A;Gorai.009G067100.3.A;Gorai.009G067100.2.A;Gorai.009G067100.1.D;Gorai.009G067100.3.D;Gorai.009G067100.2.D	Gorai.009G067100.1.A	476	498	no	no	3	2.5763e-13	131.56	340740000	0	0	0	0	0	0	0	0	0	0	0	0	0	0	0	0	0	0	0	0	0	0	0	0	0	0	0	0	0	0	0	0	0	0	0	0	0	0	0	0	0	0	0	0	0	0	0	0	0	0	0	0	0	0	0	0	0	0	0	0	0	17885000	0	0	0	0	0	0	0	21931000	16892000	0	20346000	0	22009000	0	0	0	12696000	0	0	0	0	11721000	0	0	0	0	0	26094000	0	0	0	0	0	0	5643500	30891000	30413000	16636000	22634000	0	7873500	15867000	0	0	0	0	19351000	28126000	13732000	0	0	0	0	0	0	0	0	0	0	0	0	0	0	0	0	0	0	0	0	0	0	0	0	0	0	0	0	0	0	0	0	0	0	0	0	0	0	0	0	0	0	0	0	0	0	0	0	0	0	0	0	0	0	0	0	0	0	0	0	0	0	0	0	0	0	0	0	0			36277	4051;4052	40504	1638906;1638907;1638908;1638909;1638910;1638911;1638912;1638913;1638914;1638915;1638916;1638917;1638918;1638919;1638920;1638921;1638922;1638923;1638924	1596674;1596675;1596676;1596677;1596678;1596679;1596680;1596681;1596682;1596683;1596684;1596685;1596686;1596687	1596683			14	0	0	0	0	0	0	0	0	0	0	0	0	0	0	0	0	0	0	0	0	0	0	0	0	0	0	0	0	0	0	0	0	0	0	0	0	0	0	0	0	0	0	0	0	0	0	0	0	0	0	0	0	0	0	0	0	0	0	0	0	0	406040	0	0	0	0	0	0	0	265870	278330	0	180410	0	170780	0	0	0	315490	0	0	0	0	167400	0	0	0	0	0	227490	0	0	0	0	0	0	223400	289410	340420	200220	212300	0	158060	245380	0	0	0	0	303950	214240	307330	0	0	0	0	0	0	0	0	0	0	0	0	0	0	0	0	0	0	0	0	0	0	0	0	0	0	0	0	0	0	0	0	0	0	0	0	0	0	0	0	0	0	0	0	0	0	0	0	0	0	0	0	0	0	0	0	0	0	0	0	0	0	0	0	0	0	0	0	0
QCLGELPFYSVSEEGEATDASKKTPQANSITVSSR	CLSLSEVESGIATIKQCLGELPFYSVSEEG	SKKTPQANSITVSSRRPAVLADGTYATQSA	K	Q	C	S	R	R	35	2	3785.81	Gorai.009G067100.1.A;Gorai.009G067100.3.A;Gorai.009G067100.2.A;Gorai.009G067100.1.D;Gorai.009G067100.3.D;Gorai.009G067100.2.D	Gorai.009G067100.1.A	476	510	no	no	4	8.9616e-21	98.009	656760000	0	0	0	0	0	0	0	0	0	0	0	0	0	0	0	0	0	0	0	0	0	0	0	0	0	0	0	0	0	0	0	0	0	0	0	0	0	0	0	0	0	0	0	0	0	0	0	0	0	0	0	0	0	0	0	0	0	0	0	0	0	0	0	0	0	0	0	0	0	0	0	0	27607000	13503000	0	17439000	0	0	21008000	0	0	32760000	29770000	23776000	36666000	27802000	0	0	62371000	37380000	0	0	45616000	0	19337000	13978000	0	0	29230000	0	29468000	0	0	25632000	13871000	0	0	40863000	18863000	37909000	0	0	0	0	0	51913000	0	0	0	0	0	0	0	0	0	0	0	0	0	0	0	0	0	0	0	0	0	0	0	0	0	0	0	0	0	0	0	0	0	0	0	0	0	0	0	0	0	0	0	0	0	0	0	0	0	0	0	0	0	0	0	0	0	0	0	0	0	0	0	0			36278	4051;4052	40505	1638925;1638926;1638927;1638928;1638929;1638930;1638931;1638932;1638933;1638934;1638935;1638936;1638937;1638938;1638939;1638940;1638941;1638942;1638943;1638944;1638945;1638946	1596688;1596689;1596690;1596691;1596692;1596693;1596694;1596695;1596696;1596697;1596698;1596699;1596700;1596701;1596702;1596703;1596704;1596705;1596706;1596707;1596708;1596709;1596710;1596711;1596712;1596713;1596714;1596715	1596695			27	0	0	0	0	0	0	0	0	0	0	0	0	0	0	0	0	0	0	0	0	0	0	0	0	0	0	0	0	0	0	0	0	0	0	0	0	0	0	0	0	0	0	0	0	0	0	0	0	0	0	0	0	0	0	0	0	0	0	0	0	0	0	0	0	0	0	0	0	0	0	0	0	244800	194320	0	321560	0	0	522040	0	0	400300	343210	339580	368280	298480	0	0	822300	325880	0	0	429980	0	260510	210490	0	0	327180	0	276400	0	0	396410	235150	0	0	361800	296280	288760	0	0	0	0	0	533360	0	0	0	0	0	0	0	0	0	0	0	0	0	0	0	0	0	0	0	0	0	0	0	0	0	0	0	0	0	0	0	0	0	0	0	0	0	0	0	0	0	0	0	0	0	0	0	0	0	0	0	0	0	0	0	0	0	0	0	0	0	0	0	0
QCLTLLSNGIHPTVISDSLHK	DGTTTVVVIAGALLKQCLTLLSNGIHPTVI	SNGIHPTVISDSLHKASIKAVDVLTAMAVP	K	Q	C	H	K	A	21	0	2332.22	Gorai.006G193500.1.A;Gorai.006G193500.1.D	Gorai.006G193500.1.D	112	132	no	no	3;4	8.8701e-14	157.97	1828000000	0	0	0	0	0	0	0	0	0	0	0	0	0	0	0	0	0	0	0	0	0	0	0	0	0	0	0	0	0	0	0	0	0	0	0	0	0	0	0	0	0	0	0	0	0	0	0	0	0	0	0	0	0	0	0	0	0	0	0	0	0	0	0	0	0	0	0	0	0	7831900	0	0	99099000	147470000	193580000	0	0	0	75638000	63875000	61859000	0	0	0	9217900	13380000	10023000	2410900	112670000	152130000	0	16628000	91187000	0	0	0	32131000	191140000	145680000	71867000	52606000	0	0	0	0	0	0	13204000	25404000	196440000	42483000	0	0	0	0	0	0	0	0	0	0	0	0	0	0	0	0	0	0	0	0	0	0	0	0	0	0	0	0	0	0	0	0	0	0	0	0	0	0	0	0	0	0	0	0	0	0	0	0	0	0	0	0	0	0	0	0	0	0	0	0	0	0	0	0	0	0	0	0	0			36279	2635;2634	40506	1638947;1638948;1638949;1638950;1638951;1638952;1638953;1638954;1638955;1638956;1638957;1638958;1638959;1638960;1638961;1638962;1638963;1638964;1638965;1638966;1638967;1638968;1638969;1638970;1638971;1638972;1638973;1638974;1638975;1638976;1638977;1638978;1638979;1638980;1638981;1638982;1638983	1596716;1596717;1596718;1596719;1596720;1596721;1596722;1596723;1596724;1596725;1596726;1596727;1596728;1596729;1596730;1596731;1596732;1596733;1596734;1596735;1596736;1596737;1596738;1596739;1596740;1596741;1596742;1596743;1596744;1596745	1596733			27	0	0	0	0	0	0	0	0	0	0	0	0	0	0	0	0	0	0	0	0	0	0	0	0	0	0	0	0	0	0	0	0	0	0	0	0	0	0	0	0	0	0	0	0	0	0	0	0	0	0	0	0	0	0	0	0	0	0	0	0	0	0	0	0	0	0	0	0	0	94944	0	0	878730	2122200	1502100	0	0	0	1879600	1285000	1284700	0	0	0	92585	143640	127390	173370	1485400	1326300	0	265880	859540	0	0	0	1271900	1790700	1630700	864950	493430	0	0	0	0	0	0	116910	399020	1496300	950820	0	0	0	0	0	0	0	0	0	0	0	0	0	0	0	0	0	0	0	0	0	0	0	0	0	0	0	0	0	0	0	0	0	0	0	0	0	0	0	0	0	0	0	0	0	0	0	0	0	0	0	0	0	0	0	0	0	0	0	0	0	0	0	0	0	0	0	0	0
QCQQSGDAAYAAFR	______________________________	KQCQQSGDAAYAAFRSLLERLEDPKTRVDS	K	Q	C	F	R	S	14	0	1571.68	Gorai.009G114000.2.A;Gorai.009G114000.1.A;Gorai.009G114000.2.D;Gorai.009G114000.1.D	Gorai.009G114000.2.A	9	22	no	no	2	5.7761e-37	154.24	222660000	0	0	0	0	0	0	0	0	0	0	0	0	0	0	0	0	0	0	0	0	0	0	0	0	0	0	0	0	0	0	0	0	0	0	0	0	0	0	0	0	0	0	0	0	0	0	0	0	0	0	0	0	0	0	0	0	0	0	0	0	0	0	0	0	0	5606300	4501500	0	10407000	63482000	22676000	0	0	19045000	0	0	0	0	8791900	33971000	0	0	0	0	0	0	0	0	0	0	0	0	0	0	0	0	3163500	0	0	0	0	0	0	0	0	0	0	0	0	41251000	7203200	0	0	0	0	0	0	0	0	0	0	0	0	0	0	0	0	0	0	0	0	0	0	0	0	0	0	0	0	0	0	0	0	0	0	0	0	0	0	0	0	0	0	0	2560100	0	0	0	0	0	0	0	0	0	0	0	0	0	0	0	0	0	0	0	0	0	0	0	0	0			36280	4144;4145	40507	1638984;1638985;1638986;1638987;1638988;1638989;1638990;1638991;1638992;1638993;1638994;1638995;1638996;1638997;1638998;1638999;1639000	1596746;1596747;1596748;1596749;1596750;1596751;1596752;1596753;1596754;1596755;1596756;1596757;1596758;1596759;1596760;1596761;1596762	1596748			17	0	0	0	0	0	0	0	0	0	0	0	0	0	0	0	0	0	0	0	0	0	0	0	0	0	0	0	0	0	0	0	0	0	0	0	0	0	0	0	0	0	0	0	0	0	0	0	0	0	0	0	0	0	0	0	0	0	0	0	0	0	0	0	0	0	232280	173940	0	237880	769580	373630	0	0	274070	0	0	0	0	218470	683410	0	0	0	0	0	0	0	0	0	0	0	0	0	0	0	0	125220	0	0	0	0	0	0	0	0	0	0	0	0	314210	161220	0	0	0	0	0	0	0	0	0	0	0	0	0	0	0	0	0	0	0	0	0	0	0	0	0	0	0	0	0	0	0	0	0	0	0	0	0	0	0	0	0	0	0	67161	0	0	0	0	0	0	0	0	0	0	0	0	0	0	0	0	0	0	0	0	0	0	0	0	0
QCQVDGDTGSLWHIAK	VDEDILSFELDLAYKQCQVDGDTGSLWHIA	CQVDGDTGSLWHIAKAIHKLESTFGVIPNV	K	Q	C	A	K	A	16	0	1813.84	Gorai.012G005800.2.A;Gorai.012G005800.6.D;Gorai.012G005800.6.A;Gorai.012G005800.4.D;Gorai.012G005800.4.A;Gorai.012G005800.1.D;Gorai.012G005800.1.A;Gorai.012G005800.3.D;Gorai.012G005800.3.A;Gorai.012G005800.2.D	Gorai.012G005800.2.D	161	176	no	no	3	0.00043993	76.358	340890000	0	0	0	0	0	0	0	0	0	0	0	0	0	0	0	0	0	0	0	0	0	0	0	0	0	0	0	0	0	0	0	0	0	0	0	0	0	0	3764900	0	0	0	0	0	0	0	0	9271800	0	0	0	0	0	0	0	0	0	0	0	0	0	0	0	0	0	0	5470100	7238700	0	33215000	0	0	24437000	18426000	39693000	0	0	0	12648000	13055000	0	0	0	0	0	0	0	0	0	27961000	0	0	15287000	0	13154000	7989600	5387800	0	16753000	0	18634000	0	0	0	10832000	0	0	0	14492000	34061000	9114100	0	0	0	0	0	0	0	0	0	0	0	0	0	0	0	0	0	0	0	0	0	0	0	0	0	0	0	0	0	0	0	0	0	0	0	0	0	0	0	0	0	0	0	0	0	0	0	0	0	0	0	0	0	0	0	0	0	0	0	0	0	0	0	0	0	0	0	0	0			36281	5571;5572	40508	1639001;1639002;1639003;1639004;1639005;1639006;1639007;1639008;1639009;1639010;1639011;1639012;1639013;1639014;1639015;1639016;1639017;1639018;1639019;1639020;1639021;1639022	1596763;1596764;1596765;1596766;1596767;1596768;1596769;1596770;1596771;1596772;1596773	1596766			11	0	0	0	0	0	0	0	0	0	0	0	0	0	0	0	0	0	0	0	0	0	0	0	0	0	0	0	0	0	0	0	0	0	0	0	0	0	0	197970	0	0	0	0	0	0	0	0	522990	0	0	0	0	0	0	0	0	0	0	0	0	0	0	0	0	0	0	211370	206100	0	402660	0	0	216690	265170	308000	0	0	0	314300	262630	0	0	0	0	0	0	0	0	0	243770	0	0	144100	0	177210	120320	213270	0	187520	0	174790	0	0	0	183640	0	0	0	227620	259440	203980	0	0	0	0	0	0	0	0	0	0	0	0	0	0	0	0	0	0	0	0	0	0	0	0	0	0	0	0	0	0	0	0	0	0	0	0	0	0	0	0	0	0	0	0	0	0	0	0	0	0	0	0	0	0	0	0	0	0	0	0	0	0	0	0	0	0	0	0	0
QCSSGLQAVADVAAAIK	YAGFPETVPVRTVNRQCSSGLQAVADVAAA	SSGLQAVADVAAAIKAGFYEIGIGAGLESM	R	Q	C	I	K	A	17	0	1687.86	Gorai.011G161700.1.A;Gorai.011G161700.2.A;Gorai.011G161700.3.A;Gorai.011G161700.1.D;Gorai.011G161700.2.D;Gorai.011G161700.3.D	Gorai.011G161700.1.D	139	155	no	no	2;3	5.2356e-61	158.58	969240000	0	0	0	0	0	0	0	0	0	0	0	0	0	0	0	0	0	0	0	0	0	0	0	0	0	0	0	0	0	0	0	0	1625200	0	0	0	0	2222400	2867300	3467500	0	6869200	0	0	0	0	0	0	0	0	0	0	0	0	0	0	0	0	0	0	0	0	0	0	0	0	0	0	0	5048600	3905800	0	49472000	5591500	43495000	0	14324000	0	4956500	0	0	21464000	31453000	0	33576000	0	0	0	8566700	13895000	0	0	17342000	117630000	66021000	21357000	28057000	48417000	50423000	7479800	54598000	26862000	0	0	18946000	0	17159000	43731000	41170000	43374000	37500000	0	0	0	32044000	43643000	684750	0	0	0	0	0	0	0	0	0	0	0	0	0	0	0	0	0	0	0	0	0	0	0	0	0	0	0	0	0	0	0	0	0	0	0	0	0	0	0	0	0	0	0	0	0	0	0	0	0	0	0	0	0	0	0	0	0	0	0	0	0	0	0			36282	5395;5394	40509	1639023;1639024;1639025;1639026;1639027;1639028;1639029;1639030;1639031;1639032;1639033;1639034;1639035;1639036;1639037;1639038;1639039;1639040;1639041;1639042;1639043;1639044;1639045;1639046;1639047;1639048;1639049;1639050;1639051;1639052;1639053;1639054;1639055;1639056;1639057;1639058;1639059;1639060;1639061;1639062;1639063;1639064;1639065;1639066;1639067;1639068;1639069;1639070;1639071;1639072;1639073;1639074;1639075;1639076;1639077;1639078;1639079;1639080	1596774;1596775;1596776;1596777;1596778;1596779;1596780;1596781;1596782;1596783;1596784;1596785;1596786;1596787;1596788;1596789;1596790;1596791;1596792;1596793;1596794;1596795;1596796;1596797;1596798;1596799;1596800;1596801;1596802;1596803;1596804;1596805;1596806;1596807;1596808;1596809;1596810;1596811;1596812;1596813;1596814;1596815;1596816;1596817;1596818;1596819;1596820;1596821;1596822;1596823;1596824;1596825;1596826;1596827	1596803			51	0	0	0	0	0	0	0	0	0	0	0	0	0	0	0	0	0	0	0	0	0	0	0	0	0	0	0	0	0	0	0	0	79481	0	0	0	0	112260	150770	278290	0	429690	0	0	0	0	0	0	0	0	0	0	0	0	0	0	0	0	0	0	0	0	0	0	0	0	0	0	0	61203	64355	0	438670	80465	337500	0	270280	0	123170	0	0	262280	362610	0	337240	0	0	0	112940	121130	0	0	163460	1798500	889420	321620	1110600	453600	564400	90022	512110	426570	0	0	321200	0	329690	387190	646660	330380	839280	0	0	0	416320	448400	53820	0	0	0	0	0	0	0	0	0	0	0	0	0	0	0	0	0	0	0	0	0	0	0	0	0	0	0	0	0	0	0	0	0	0	0	0	0	0	0	0	0	0	0	0	0	0	0	0	0	0	0	0	0	0	0	0	0	0	0	0	0	0	0
QCSSGLQAVADVAACIK	YAGFPDTVPIRTVNRQCSSGLQAVADVAAC	SSGLQAVADVAACIKAGFYDIGIGAGLESM	R	Q	C	I	K	A	17	0	1776.85	Gorai.007G152600.1.A;Gorai.007G152600.1.D;Gorai.007G152600.2.A;Gorai.007G152600.3.D;Gorai.007G152600.2.D;Gorai.007G152600.3.A	Gorai.007G152600.1.A	137	153	yes	no	2;3	1.4124e-07	75.911	26200000	0	0	0	0	0	0	0	0	0	0	0	0	0	0	0	0	0	0	0	0	0	0	0	0	0	0	0	0	0	0	0	0	0	0	0	0	0	0	0	0	0	0	0	0	0	0	0	0	0	0	0	0	0	0	0	0	0	0	0	0	0	0	0	0	0	0	0	0	0	0	0	0	0	0	0	0	0	0	0	0	0	0	0	0	0	0	0	0	0	0	0	0	0	0	0	0	7719600	0	0	0	11687000	0	0	0	0	0	0	0	0	0	6793400	0	0	0	0	0	0	0	0	0	0	0	0	0	0	0	0	0	0	0	0	0	0	0	0	0	0	0	0	0	0	0	0	0	0	0	0	0	0	0	0	0	0	0	0	0	0	0	0	0	0	0	0	0	0	0	0	0	0	0	0	0	0	0	0	0	0	0	0	0			36283	3077	40510	1639081;1639082;1639083;1639084	1596828;1596829;1596830	1596828			2	0	0	0	0	0	0	0	0	0	0	0	0	0	0	0	0	0	0	0	0	0	0	0	0	0	0	0	0	0	0	0	0	0	0	0	0	0	0	0	0	0	0	0	0	0	0	0	0	0	0	0	0	0	0	0	0	0	0	0	0	0	0	0	0	0	0	0	0	0	0	0	0	0	0	0	0	0	0	0	0	0	0	0	0	0	0	0	0	0	0	0	0	0	0	0	0	305580	0	0	0	109620	0	0	0	0	0	0	0	0	0	152040	0	0	0	0	0	0	0	0	0	0	0	0	0	0	0	0	0	0	0	0	0	0	0	0	0	0	0	0	0	0	0	0	0	0	0	0	0	0	0	0	0	0	0	0	0	0	0	0	0	0	0	0	0	0	0	0	0	0	0	0	0	0	0	0	0	0	0	0	0
QCSSLEVSACR	PSGSSTYSPVTCESKQCSSLEVSACRSGKC	CESKQCSSLEVSACRSGKCLYQVSYGDGSY	K	Q	C	C	R	S	11	0	1295.56	Gorai.006G195400.1.A;Gorai.006G195400.1.D	Gorai.006G195400.1.D	217	227	no	no	2	0	214.83	1039000000	303420	0	1072400	0	0	0	6368700	0	12793000	7529600	3324700	2855500	3196900	3891800	4987000	14338000	3938500	0	6181900	6896900	0	0	0	0	0	12438000	0	4047500	0	3263200	0	0	0	4812600	8016600	6917100	0	5503300	14472000	0	0	0	0	0	0	0	5268700	0	0	0	0	0	0	0	0	0	0	0	0	0	23489000	28208000	17778000	20869000	0	17667000	20240000	17368000	0	56312000	36299000	52318000	42378000	15393000	0	33035000	38202000	5054700	0	0	0	38267000	45301000	26369000	0	0	0	0	11968000	0	5204100	0	43849000	27723000	22730000	14610000	9200200	0	27894000	23278000	0	0	11700000	14206000	14736000	7800500	19035000	44380000	14493000	0	0	0	0	0	11605000	0	2451500	0	0	0	0	2431600	3580800	0	0	0	3008800	0	14281000	0	5373200	1140700	0	0	0	833910	0	0	0	0	0	0	0	0	0	0	0	0	0	0	0	0	0	0	1532100	1188900	0	0	0	0	1824000	0	0	0	0	0	0	0	0	0	0	0	0	0	0	0	0	0	0	0			36284	2639;2640	40511	1639085;1639086;1639087;1639088;1639089;1639090;1639091;1639092;1639093;1639094;1639095;1639096;1639097;1639098;1639099;1639100;1639101;1639102;1639103;1639104;1639105;1639106;1639107;1639108;1639109;1639110;1639111;1639112;1639113;1639114;1639115;1639116;1639117;1639118;1639119;1639120;1639121;1639122;1639123;1639124;1639125;1639126;1639127;1639128;1639129;1639130;1639131;1639132;1639133;1639134;1639135;1639136;1639137;1639138;1639139;1639140;1639141;1639142;1639143;1639144;1639145;1639146;1639147;1639148;1639149;1639150;1639151;1639152;1639153;1639154;1639155;1639156;1639157;1639158;1639159;1639160;1639161;1639162;1639163;1639164;1639165;1639166;1639167;1639168;1639169;1639170;1639171	1596831;1596832;1596833;1596834;1596835;1596836;1596837;1596838;1596839;1596840;1596841;1596842;1596843;1596844;1596845;1596846;1596847;1596848;1596849;1596850;1596851;1596852;1596853;1596854;1596855;1596856;1596857;1596858;1596859;1596860;1596861;1596862;1596863;1596864;1596865;1596866;1596867;1596868;1596869;1596870;1596871;1596872;1596873;1596874;1596875;1596876;1596877;1596878;1596879;1596880;1596881;1596882;1596883;1596884;1596885;1596886;1596887;1596888;1596889;1596890;1596891;1596892;1596893;1596894;1596895;1596896;1596897;1596898;1596899;1596900;1596901;1596902;1596903;1596904;1596905;1596906;1596907;1596908;1596909;1596910;1596911;1596912;1596913;1596914;1596915;1596916;1596917;1596918;1596919;1596920;1596921;1596922;1596923;1596924;1596925;1596926;1596927;1596928;1596929;1596930;1596931	1596871			101	303420	0	268560	0	0	0	839650	0	888520	725870	771620	695090	443990	322630	408670	1021600	684760	0	860780	479240	0	0	0	0	0	1078200	0	661480	0	525180	0	0	0	501310	522310	473620	0	277980	760960	0	0	0	0	0	0	0	350750	0	0	0	0	0	0	0	0	0	0	0	0	0	444570	640420	388530	529630	0	731980	782100	494500	0	682650	598100	754210	375770	221510	0	609130	720840	177870	0	0	0	467600	522260	376610	0	0	0	0	157790	0	177890	0	413330	423860	306210	220010	364190	0	312230	280170	0	0	234880	219700	249820	243220	365730	392950	227640	0	0	0	0	0	150770	0	192680	0	0	0	0	594590	307730	0	0	0	850330	0	507140	0	324910	100580	0	0	0	245260	0	0	0	0	0	0	0	0	0	0	0	0	0	0	0	0	0	0	40193	42417	0	0	0	0	82923	0	0	0	0	0	0	0	0	0	0	0	0	0	0	0	0	0	0	0
QDALQALHNLITSK	NALKRAEELINVGQKQDALQALHNLITSKR	KQDALQALHNLITSKRYRAWQKPLEKIMFK	K	Q	D	S	K	R	14	0	1550.84	Gorai.004G238100.9.A;Gorai.004G238100.3.A;Gorai.004G238100.1.A;Gorai.004G238100.2.A;Gorai.004G238100.8.A;Gorai.004G238100.7.A;Gorai.004G238100.6.A;Gorai.004G238100.5.A;Gorai.004G238100.4.A;Gorai.004G238100.9.D;Gorai.004G238100.3.D;Gorai.004G238100.1.D;Gorai.004G238100.2.D;Gorai.004G238100.8.D;Gorai.004G238100.7.D;Gorai.004G238100.6.D;Gorai.004G238100.5.D;Gorai.004G238100.4.D	Gorai.004G238100.9.A	24	37	no	no	2;3	1.7353e-30	185.59	220520000	0	0	0	0	0	0	0	0	0	0	0	0	0	0	0	0	0	0	0	0	0	0	0	0	0	0	0	0	0	0	0	0	0	0	0	0	0	0	0	0	0	0	0	0	0	0	0	3340400	0	0	0	0	0	0	0	0	0	0	0	0	3387100	0	0	0	0	0	0	0	0	0	2692200	0	15958000	0	65205000	0	0	0	0	10324000	6217000	0	0	2621700	0	0	0	0	0	28808000	0	0	6851400	0	0	0	0	0	7573000	6672600	8278700	0	0	0	4654100	0	0	11192000	7567300	15780000	6079100	0	0	0	0	7322600	0	0	0	0	0	0	0	0	0	0	0	0	0	0	0	0	0	0	0	0	0	0	0	0	0	0	0	0	0	0	0	0	0	0	0	0	0	0	0	0	0	0	0	0	0	0	0	0	0	0	0	0	0	0	0	0	0	0	0	0	0	0	0	0			36285	1741;1742	40512	1639172;1639173;1639174;1639175;1639176;1639177;1639178;1639179;1639180;1639181;1639182;1639183;1639184;1639185;1639186;1639187;1639188;1639189;1639190;1639191;1639192;1639193;1639194;1639195	1596932;1596933;1596934;1596935;1596936;1596937;1596938;1596939;1596940;1596941;1596942;1596943;1596944;1596945;1596946;1596947;1596948;1596949	1596936			18	0	0	0	0	0	0	0	0	0	0	0	0	0	0	0	0	0	0	0	0	0	0	0	0	0	0	0	0	0	0	0	0	0	0	0	0	0	0	0	0	0	0	0	0	0	0	0	188420	0	0	0	0	0	0	0	0	0	0	0	0	64107	0	0	0	0	0	0	0	0	0	44360	0	141500	0	505960	0	0	0	0	207700	129120	0	0	37445	0	0	0	0	0	251150	0	0	64582	0	0	0	0	0	84768	80308	77653	0	0	0	78901	0	0	99099	118860	120200	136060	0	0	0	0	75233	0	0	0	0	0	0	0	0	0	0	0	0	0	0	0	0	0	0	0	0	0	0	0	0	0	0	0	0	0	0	0	0	0	0	0	0	0	0	0	0	0	0	0	0	0	0	0	0	0	0	0	0	0	0	0	0	0	0	0	0	0	0	0	0
QDALQALHNLITSKR	NALKRAEELINVGQKQDALQALHNLITSKR	QDALQALHNLITSKRYRAWQKPLEKIMFKY	K	Q	D	K	R	Y	15	1	1706.94	Gorai.004G238100.9.A;Gorai.004G238100.3.A;Gorai.004G238100.1.A;Gorai.004G238100.2.A;Gorai.004G238100.8.A;Gorai.004G238100.7.A;Gorai.004G238100.6.A;Gorai.004G238100.5.A;Gorai.004G238100.4.A;Gorai.004G238100.9.D;Gorai.004G238100.3.D;Gorai.004G238100.1.D;Gorai.004G238100.2.D;Gorai.004G238100.8.D;Gorai.004G238100.7.D;Gorai.004G238100.6.D;Gorai.004G238100.5.D;Gorai.004G238100.4.D	Gorai.004G238100.9.A	24	38	no	no	3	3.0893e-05	101.39	112040000	0	0	0	0	0	0	0	0	0	0	0	0	0	0	0	0	0	0	0	0	0	0	0	0	0	0	0	0	0	0	0	0	0	0	0	0	0	0	0	0	0	0	0	0	0	0	0	0	0	0	0	0	0	0	0	0	0	0	0	0	0	0	0	0	0	0	0	0	0	0	0	0	0	0	10253000	0	0	0	4771400	5468900	12781000	0	0	0	0	0	0	0	6221600	13849000	0	0	5254800	0	0	0	0	0	14777000	0	7295000	0	0	0	0	0	0	9768100	0	12609000	0	0	0	0	0	8988500	0	0	0	0	0	0	0	0	0	0	0	0	0	0	0	0	0	0	0	0	0	0	0	0	0	0	0	0	0	0	0	0	0	0	0	0	0	0	0	0	0	0	0	0	0	0	0	0	0	0	0	0	0	0	0	0	0	0	0	0	0	0	0	0			36286	1741;1742	40513	1639196;1639197;1639198;1639199;1639200;1639201;1639202;1639203;1639204;1639205;1639206;1639207;1639208	1596950;1596951;1596952;1596953;1596954;1596955;1596956;1596957;1596958	1596954			9	0	0	0	0	0	0	0	0	0	0	0	0	0	0	0	0	0	0	0	0	0	0	0	0	0	0	0	0	0	0	0	0	0	0	0	0	0	0	0	0	0	0	0	0	0	0	0	0	0	0	0	0	0	0	0	0	0	0	0	0	0	0	0	0	0	0	0	0	0	0	0	0	0	0	79563	0	0	0	118570	110020	265450	0	0	0	0	0	0	0	82026	120740	0	0	49533	0	0	0	0	0	165400	0	68425	0	0	0	0	0	0	86487	0	96039	0	0	0	0	0	92348	0	0	0	0	0	0	0	0	0	0	0	0	0	0	0	0	0	0	0	0	0	0	0	0	0	0	0	0	0	0	0	0	0	0	0	0	0	0	0	0	0	0	0	0	0	0	0	0	0	0	0	0	0	0	0	0	0	0	0	0	0	0	0	0
QDASQAVASGIFQINTAVSTFQR	AGRPFASRQNMINGKQDASQAVASGIFQIN	SGIFQINTAVSTFQRLVNTLGTPKDTPELR	K	Q	D	Q	R	L	23	0	2438.22	Gorai.004G183100.4.A;Gorai.004G183100.3.A;Gorai.004G183100.2.A;Gorai.004G183100.1.A;Gorai.004G183100.4.D;Gorai.004G183100.3.D;Gorai.004G183100.2.D;Gorai.004G183100.1.D	Gorai.004G183100.4.A	23	45	no	no	2;3	1.5317e-36	93.495	31987000	0	0	0	0	0	0	0	0	0	0	0	0	0	0	0	0	0	0	0	0	0	0	0	0	0	0	0	0	0	0	0	0	0	0	0	0	0	0	0	0	0	0	0	0	0	0	0	0	0	0	0	0	0	0	0	0	0	0	0	0	0	0	0	0	0	0	0	0	0	0	0	0	0	0	0	0	0	0	0	0	0	0	0	0	0	0	0	0	0	0	0	0	0	0	0	0	11206000	0	0	0	0	0	0	0	0	20781000	0	0	0	0	0	0	0	0	0	0	0	0	0	0	0	0	0	0	0	0	0	0	0	0	0	0	0	0	0	0	0	0	0	0	0	0	0	0	0	0	0	0	0	0	0	0	0	0	0	0	0	0	0	0	0	0	0	0	0	0	0	0	0	0	0	0	0	0	0	0	0	0	0	0			36287	1654;1655	40514	1639209;1639210;1639211;1639212;1639213	1596959;1596960;1596961;1596962	1596962			4	0	0	0	0	0	0	0	0	0	0	0	0	0	0	0	0	0	0	0	0	0	0	0	0	0	0	0	0	0	0	0	0	0	0	0	0	0	0	0	0	0	0	0	0	0	0	0	0	0	0	0	0	0	0	0	0	0	0	0	0	0	0	0	0	0	0	0	0	0	0	0	0	0	0	0	0	0	0	0	0	0	0	0	0	0	0	0	0	0	0	0	0	0	0	0	0	443580	0	0	0	0	0	0	0	0	647950	0	0	0	0	0	0	0	0	0	0	0	0	0	0	0	0	0	0	0	0	0	0	0	0	0	0	0	0	0	0	0	0	0	0	0	0	0	0	0	0	0	0	0	0	0	0	0	0	0	0	0	0	0	0	0	0	0	0	0	0	0	0	0	0	0	0	0	0	0	0	0	0	0	0
QDATETIAKTEEIK	FNKINKQVAQLKIAKQDATETIAKTEEIKQ	KQDATETIAKTEEIKQKIAVKDTEVKDAWA	K	Q	D	I	K	Q	14	1	1575.8	Gorai.005G262200.1.A;Gorai.005G262200.2.A;Gorai.005G262200.1.D;Gorai.005G262200.2.D	Gorai.005G262200.1.D	71	84	no	no	3	0.001996	55.186	8609100	0	0	0	0	0	0	0	0	0	0	0	0	0	0	0	0	0	0	0	0	0	0	0	0	0	0	0	0	0	0	0	0	0	0	0	0	0	0	0	0	0	0	0	0	0	0	0	0	0	0	0	0	0	0	0	0	0	0	0	0	0	0	0	0	0	0	0	0	0	0	0	0	0	0	0	0	0	0	0	0	0	0	0	0	0	0	0	0	0	0	0	0	0	0	0	0	0	0	0	0	0	0	0	0	0	0	0	0	0	0	0	0	0	0	0	0	0	0	0	0	0	0	0	0	0	0	0	0	5167400	0	0	0	0	0	0	0	0	0	0	0	0	0	0	0	0	0	0	0	0	0	0	0	0	0	0	0	0	0	0	0	3441700	0	0	0	0	0	0	0	0	0	0	0	0	0	0	0	0	0	0	0			36288	2285;2284	40515	1639214;1639215	1596963	1596963			1	0	0	0	0	0	0	0	0	0	0	0	0	0	0	0	0	0	0	0	0	0	0	0	0	0	0	0	0	0	0	0	0	0	0	0	0	0	0	0	0	0	0	0	0	0	0	0	0	0	0	0	0	0	0	0	0	0	0	0	0	0	0	0	0	0	0	0	0	0	0	0	0	0	0	0	0	0	0	0	0	0	0	0	0	0	0	0	0	0	0	0	0	0	0	0	0	0	0	0	0	0	0	0	0	0	0	0	0	0	0	0	0	0	0	0	0	0	0	0	0	0	0	0	0	0	0	0	0	183500	0	0	0	0	0	0	0	0	0	0	0	0	0	0	0	0	0	0	0	0	0	0	0	0	0	0	0	0	0	0	0	156460	0	0	0	0	0	0	0	0	0	0	0	0	0	0	0	0	0	0	0
QDATETIAKTEEIKQK	FNKINKQVAQLKIAKQDATETIAKTEEIKQ	DATETIAKTEEIKQKIAVKDTEVKDAWAVL	K	Q	D	Q	K	I	16	2	1831.95	Gorai.005G262200.1.A;Gorai.005G262200.2.A;Gorai.005G262200.1.D;Gorai.005G262200.2.D	Gorai.005G262200.1.D	71	86	no	no	3;4	3.4703e-05	106.76	885510000	0	0	0	0	0	0	0	0	0	0	0	0	0	0	0	0	0	0	0	0	0	0	0	0	0	0	0	0	0	0	0	0	0	0	5172500	4633400	0	0	0	0	0	0	0	0	0	0	0	0	0	0	0	0	0	0	0	0	0	0	0	0	30109000	0	0	0	19495000	0	0	0	14191000	0	18044000	0	43568000	13311000	14958000	17746000	20906000	0	0	13296000	20500000	19091000	0	0	35928000	16740000	13437000	0	31112000	0	0	32397000	44564000	16593000	0	13001000	6564700	41216000	28834000	30488000	0	51346000	34005000	42995000	30187000	0	0	0	11009000	39765000	5725300	0	3519600	0	35982000	45759000	0	0	2140100	0	0	0	0	0	0	0	0	0	17190000	0	0	0	0	0	0	0	0	0	0	0	0	0	0	0	0	0	0	0	0	0	0	0	0	0	0	0	0	0	0	0	0	0	0	0	0	0	0	0	0	0	0	0	0	0	0	0	0	0	0	0			36289	2285;2284	40516	1639216;1639217;1639218;1639219;1639220;1639221;1639222;1639223;1639224;1639225;1639226;1639227;1639228;1639229;1639230;1639231;1639232;1639233;1639234;1639235;1639236;1639237;1639238;1639239;1639240;1639241;1639242;1639243;1639244;1639245;1639246;1639247;1639248;1639249;1639250;1639251;1639252;1639253;1639254	1596964;1596965;1596966;1596967;1596968;1596969;1596970;1596971;1596972;1596973;1596974;1596975;1596976;1596977;1596978;1596979;1596980;1596981;1596982;1596983;1596984;1596985;1596986;1596987;1596988;1596989;1596990;1596991	1596978			28	0	0	0	0	0	0	0	0	0	0	0	0	0	0	0	0	0	0	0	0	0	0	0	0	0	0	0	0	0	0	0	0	0	0	337010	317250	0	0	0	0	0	0	0	0	0	0	0	0	0	0	0	0	0	0	0	0	0	0	0	0	569860	0	0	0	700690	0	0	0	324380	0	297310	0	386320	191550	116070	327220	394480	0	0	267480	425750	233280	0	0	360860	179720	170780	0	410190	0	0	518010	420060	253680	0	195790	259860	386140	322750	366930	0	815370	682640	664930	511760	0	0	0	172920	302890	128140	0	239850	0	467480	470130	0	0	130210	0	0	0	0	0	0	0	0	0	610440	0	0	0	0	0	0	0	0	0	0	0	0	0	0	0	0	0	0	0	0	0	0	0	0	0	0	0	0	0	0	0	0	0	0	0	0	0	0	0	0	0	0	0	0	0	0	0	0	0	0	0
QDATETIAKTEEVK	FNKINKQVAQLKIAKQDATETIAKTEEVKQ	KQDATETIAKTEEVKQKIAEKDVEVKDSWA	K	Q	D	V	K	Q	14	1	1561.78	Gorai.002G211800.1.A;Gorai.002G211800.1.D	Gorai.002G211800.1.D	71	84	no	no	2;3	0.003835	91.961	240570000	0	0	0	0	0	0	0	0	0	0	0	0	0	0	0	0	0	0	0	0	0	0	0	0	0	0	0	0	0	0	0	0	0	0	0	0	0	0	0	0	0	0	0	0	0	0	0	0	0	0	0	0	0	0	0	0	0	0	0	0	20153000	16981000	0	4196200	0	3040000	0	6621300	0	0	18879000	0	0	0	41887000	0	0	0	0	10033000	8535600	0	0	0	0	0	0	0	0	0	0	0	0	0	0	12600000	0	20349000	8491000	9228300	0	0	4469600	0	3794200	0	0	0	0	46313000	0	0	0	4999600	0	0	0	0	0	0	0	0	0	0	0	0	0	0	0	0	0	0	0	0	0	0	0	0	0	0	0	0	0	0	0	0	0	0	0	0	0	0	0	0	0	0	0	0	0	0	0	0	0	0	0	0	0	0	0	0	0	0	0	0	0	0	0	0	0	0			36290	879;878	40517	1639255;1639256;1639257;1639258;1639259;1639260;1639261;1639262;1639263;1639264;1639265;1639266;1639267;1639268;1639269;1639270;1639271	1596992;1596993;1596994	1596994			3	0	0	0	0	0	0	0	0	0	0	0	0	0	0	0	0	0	0	0	0	0	0	0	0	0	0	0	0	0	0	0	0	0	0	0	0	0	0	0	0	0	0	0	0	0	0	0	0	0	0	0	0	0	0	0	0	0	0	0	0	381440	385530	0	106490	0	125950	0	188520	0	0	311070	0	0	0	325030	0	0	0	0	201830	177270	0	0	0	0	0	0	0	0	0	0	0	0	0	0	189750	0	190640	95043	111070	0	0	89728	0	64323	0	0	0	0	352770	0	0	0	274870	0	0	0	0	0	0	0	0	0	0	0	0	0	0	0	0	0	0	0	0	0	0	0	0	0	0	0	0	0	0	0	0	0	0	0	0	0	0	0	0	0	0	0	0	0	0	0	0	0	0	0	0	0	0	0	0	0	0	0	0	0	0	0	0	0	0
QDATETIAKTEEVKQK	FNKINKQVAQLKIAKQDATETIAKTEEVKQ	DATETIAKTEEVKQKIAEKDVEVKDSWAVL	K	Q	D	Q	K	I	16	2	1817.94	Gorai.002G211800.1.A;Gorai.002G211800.1.D	Gorai.002G211800.1.D	71	86	no	no	2;3	0.000201	88.507	760490000	0	0	0	0	0	0	0	0	0	0	0	0	0	0	0	5302300	0	0	0	0	0	0	0	0	0	0	0	0	0	0	0	0	0	1896600	0	4677900	0	0	0	0	0	0	0	0	0	0	0	0	0	0	0	0	0	0	0	0	0	0	0	0	19618000	16128000	14448000	14167000	0	8982700	5445800	0	19453000	29880000	28273000	41059000	12332000	0	0	29649000	23934000	6903200	0	15058000	0	21666000	22085000	13899000	61317000	0	27784000	7301400	6347500	0	8209400	0	51226000	10513000	30837000	16459000	0	0	0	0	74631000	0	22567000	28679000	16937000	0	0	0	12019000	0	8609200	7239200	2330700	2773500	0	0	2940400	0	0	0	0	0	0	0	0	0	0	0	6912100	0	0	0	0	0	0	0	0	0	0	0	0	0	0	0	0	0	0	0	0	0	0	0	0	0	0	0	0	0	0	0	0	0	0	0	0	0	0	0	0	0	0	0	0	0	0	0	0	0	0	0			36291	879;878	40518	1639272;1639273;1639274;1639275;1639276;1639277;1639278;1639279;1639280;1639281;1639282;1639283;1639284;1639285;1639286;1639287;1639288;1639289;1639290;1639291;1639292;1639293;1639294;1639295;1639296;1639297;1639298;1639299;1639300;1639301;1639302;1639303;1639304;1639305;1639306;1639307;1639308;1639309;1639310;1639311;1639312;1639313	1596995;1596996;1596997;1596998;1596999;1597000;1597001;1597002;1597003;1597004;1597005;1597006;1597007;1597008;1597009;1597010;1597011;1597012;1597013;1597014;1597015;1597016;1597017	1597012			23	0	0	0	0	0	0	0	0	0	0	0	0	0	0	0	377810	0	0	0	0	0	0	0	0	0	0	0	0	0	0	0	0	0	197560	0	320300	0	0	0	0	0	0	0	0	0	0	0	0	0	0	0	0	0	0	0	0	0	0	0	0	371300	366150	315740	359520	0	372180	210430	0	444650	362220	465860	591900	109350	0	0	546700	451610	242920	0	302930	0	264740	254610	198520	615870	0	353140	525050	83686	0	280620	0	482860	160730	415430	247850	0	0	0	0	700030	0	453030	443530	287130	0	0	0	188770	0	192680	196190	158830	152480	0	0	231110	0	0	0	0	0	0	0	0	0	0	0	245460	0	0	0	0	0	0	0	0	0	0	0	0	0	0	0	0	0	0	0	0	0	0	0	0	0	0	0	0	0	0	0	0	0	0	0	0	0	0	0	0	0	0	0	0	0	0	0	0	0	0	0
QDAVKQEVDRNEDMIR	SLVDPLQKTINFKPKQDAVKQEVDRNEDMI	DAVKQEVDRNEDMIRSALRAIASLNRISGG	K	Q	D	I	R	S	16	2	1944.93	Gorai.010G175500.4.D;Gorai.010G175500.4.A;Gorai.010G175500.3.D;Gorai.010G175500.3.A;Gorai.010G175500.2.D;Gorai.010G175500.2.A;Gorai.010G175500.1.D;Gorai.010G175500.1.A	Gorai.010G175500.4.D	1156	1171	yes	no	2;3;4	2.5525e-06	122.93	3203600000	0	0	0	0	0	0	0	0	2402100	0	0	0	0	5182400	4718900	9362700	0	0	3617200	5036400	0	0	0	0	0	0	0	3072500	3975400	0	0	0	0	5181600	0	6192500	6322900	16312000	4554200	0	0	0	0	0	0	0	0	0	0	0	0	0	0	0	0	1066000	0	0	0	0	31739000	26495000	11796000	59520000	17789000	5995800	0	0	20479000	0	37267000	16514000	54567000	88040000	120720000	14257000	11915000	8185300	3862500	36560000	11326000	79938000	108510000	27421000	152040000	131850000	108800000	0	82136000	142820000	9063600	58240000	344800000	77558000	66708000	33978000	13415000	118610000	143910000	68628000	154270000	0	27206000	61590000	74679000	17522000	9128200	145400000	16431000	36802000	5380000	5661000	0	7095300	88655000	119370000	6001800	3565800	2348200	0	0	0	0	0	0	0	0	0	0	0	0	0	0	0	0	0	0	0	0	0	0	0	0	0	0	0	0	0	0	0	0	0	0	0	0	0	0	0	0	0	0	0	0	0	0	0	0	0	0	0	0	0	0	0	0	0	0	0	0	0			36292	5005	40519;40520	1639314;1639315;1639316;1639317;1639318;1639319;1639320;1639321;1639322;1639323;1639324;1639325;1639326;1639327;1639328;1639329;1639330;1639331;1639332;1639333;1639334;1639335;1639336;1639337;1639338;1639339;1639340;1639341;1639342;1639343;1639344;1639345;1639346;1639347;1639348;1639349;1639350;1639351;1639352;1639353;1639354;1639355;1639356;1639357;1639358;1639359;1639360;1639361;1639362;1639363;1639364;1639365;1639366;1639367;1639368;1639369;1639370;1639371;1639372;1639373;1639374;1639375;1639376;1639377;1639378;1639379;1639380;1639381;1639382;1639383;1639384;1639385;1639386;1639387;1639388;1639389;1639390;1639391;1639392;1639393;1639394;1639395;1639396;1639397;1639398;1639399;1639400;1639401;1639402;1639403;1639404;1639405;1639406;1639407;1639408;1639409;1639410;1639411;1639412;1639413;1639414;1639415;1639416;1639417;1639418;1639419;1639420;1639421;1639422;1639423;1639424;1639425;1639426;1639427;1639428;1639429;1639430;1639431;1639432;1639433;1639434;1639435;1639436;1639437;1639438	1597018;1597019;1597020;1597021;1597022;1597023;1597024;1597025;1597026;1597027;1597028;1597029;1597030;1597031;1597032;1597033;1597034;1597035;1597036;1597037;1597038;1597039;1597040;1597041;1597042;1597043;1597044;1597045;1597046;1597047;1597048;1597049;1597050;1597051;1597052;1597053;1597054;1597055;1597056;1597057;1597058;1597059;1597060;1597061;1597062;1597063;1597064;1597065;1597066;1597067;1597068;1597069;1597070;1597071;1597072;1597073;1597074;1597075;1597076;1597077;1597078;1597079	1597036	5454		58	0	0	0	0	0	0	0	0	166840	0	0	0	0	429620	386700	667120	0	0	503670	349950	0	0	0	0	0	0	0	502120	648340	0	0	0	0	539750	0	424010	465090	823940	239470	0	0	0	0	0	0	0	0	0	0	0	0	0	0	0	0	5229700	0	0	0	0	600710	601520	257790	1510500	639370	248420	0	0	468120	0	614060	238070	483850	1266900	936760	262880	224830	288030	95981	735500	235220	976780	1251000	391640	1527100	1415500	1382800	0	1082900	1245100	309820	931250	3250200	1185800	898670	511680	531010	1111300	1610800	825970	1447100	0	546160	952510	1266000	546330	175380	1287400	258080	280320	120410	153420	0	390080	1151800	1226500	471730	193530	142870	0	0	0	0	0	0	0	0	0	0	0	0	0	0	0	0	0	0	0	0	0	0	0	0	0	0	0	0	0	0	0	0	0	0	0	0	0	0	0	0	0	0	0	0	0	0	0	0	0	0	0	0	0	0	0	0	0	0	0	0	0
QDDAPDPVINTCNGFYCENFTPNAK	MAVGLDTGVPWIMCKQDDAPDPVINTCNGF	TCNGFYCENFTPNAKYKPKMWTENWTGWYT	K	Q	D	A	K	Y	25	0	2886.22	Gorai.010G082900.5.D;Gorai.010G082900.4.D;Gorai.010G082900.3.D;Gorai.010G082900.2.D;Gorai.010G082900.1.D;Gorai.010G082900.7.D;Gorai.010G082900.6.D;Gorai.001G011600.3.A;Gorai.001G011600.2.A;Gorai.001G011600.1.A;Gorai.001G011600.3.D;Gorai.001G011600.2.D;Gorai.001G011600.1.D	Gorai.010G082900.5.D	226	250	no	no	3	0.067536	15.68	51536000	0	0	0	0	0	0	0	0	0	0	0	0	0	0	0	0	0	0	0	0	0	0	0	0	0	0	0	0	0	0	0	0	0	0	0	0	0	0	0	0	0	0	0	0	0	0	0	0	0	0	0	0	0	0	0	0	0	0	0	0	0	0	0	0	0	0	0	0	0	0	0	0	0	0	0	0	0	0	0	0	0	0	0	0	0	0	0	0	0	23929000	0	0	0	0	0	0	5881500	0	0	0	0	0	0	7419400	0	0	0	0	0	0	14306000	0	0	0	0	0	0	0	0	0	0	0	0	0	0	0	0	0	0	0	0	0	0	0	0	0	0	0	0	0	0	0	0	0	0	0	0	0	0	0	0	0	0	0	0	0	0	0	0	0	0	0	0	0	0	0	0	0	0	0	0	0	0	0	0	0	0	0	0	0			36293	4858;79	40521	1639439;1639440;1639441;1639442	1597080	1597080			1	0	0	0	0	0	0	0	0	0	0	0	0	0	0	0	0	0	0	0	0	0	0	0	0	0	0	0	0	0	0	0	0	0	0	0	0	0	0	0	0	0	0	0	0	0	0	0	0	0	0	0	0	0	0	0	0	0	0	0	0	0	0	0	0	0	0	0	0	0	0	0	0	0	0	0	0	0	0	0	0	0	0	0	0	0	0	0	0	0	208610	0	0	0	0	0	0	232820	0	0	0	0	0	0	114740	0	0	0	0	0	0	320180	0	0	0	0	0	0	0	0	0	0	0	0	0	0	0	0	0	0	0	0	0	0	0	0	0	0	0	0	0	0	0	0	0	0	0	0	0	0	0	0	0	0	0	0	0	0	0	0	0	0	0	0	0	0	0	0	0	0	0	0	0	0	0	0	0	0	0	0	0
QDEGLVAGIR	VFHEFGHALQHMLTKQDEGLVAGIRGIEWD	HMLTKQDEGLVAGIRGIEWDAVELPSQFME	K	Q	D	I	R	G	10	0	1056.56	Gorai.007G230700.2.A;Gorai.007G230700.1.A;Gorai.007G230700.2.D.p2;Gorai.007G230700.1.D.p2;Gorai.008G088600.3.A;Gorai.008G088600.2.A;Gorai.008G088600.3.D;Gorai.008G088600.2.D;Gorai.008G088600.1.A;Gorai.008G088600.1.D	Gorai.007G230700.2.A	500	509	no	no	2	4.0634e-15	119.27	1930800000	0	0	1750000	1863200	0	0	8091300	0	11558000	9586400	3731300	3280700	2003000	5528200	9089400	12698000	0	7008100	0	4427500	0	0	0	587220	0	4813600	0	1415000	0	0	0	0	2306600	0	7314900	5178500	8004000	14227000	15516000	0	3463800	7048500	3972900	0	1903800	0	12959000	15028000	0	6335300	580800	0	0	0	0	0	0	0	0	0	0	25544000	26449000	18978000	0	6578700	10059000	14226000	14744000	46277000	41295000	43625000	51870000	18477000	0	52564000	28587000	13857000	17349000	30556000	27846000	0	46018000	36414000	44569000	59280000	35362000	8650800	0	48767000	11486000	28716000	58009000	41353000	39642000	36106000	0	39821000	40132000	36872000	41883000	24269000	27631000	27943000	31839000	0	0	76968000	36259000	72372000	23201000	0	3298500	5813000	25440000	23144000	4449300	0	4599500	0	0	1194300	4218400	0	0	0	2956900	3365800	21110000	0	9811100	7743300	0	0	0	0	0	0	0	0	0	0	0	0	0	0	0	0	0	0	0	0	0	31129000	30240000	26850000	0	0	0	0	0	0	0	35271000	36441000	0	0	0	0	0	0	0	0	0	0	0	0	0	0	0			36294	3202;3547	40522	1639443;1639444;1639445;1639446;1639447;1639448;1639449;1639450;1639451;1639452;1639453;1639454;1639455;1639456;1639457;1639458;1639459;1639460;1639461;1639462;1639463;1639464;1639465;1639466;1639467;1639468;1639469;1639470;1639471;1639472;1639473;1639474;1639475;1639476;1639477;1639478;1639479;1639480;1639481;1639482;1639483;1639484;1639485;1639486;1639487;1639488;1639489;1639490;1639491;1639492;1639493;1639494;1639495;1639496;1639497;1639498;1639499;1639500;1639501;1639502;1639503;1639504;1639505;1639506;1639507;1639508;1639509;1639510;1639511;1639512;1639513;1639514;1639515;1639516;1639517;1639518;1639519;1639520;1639521;1639522;1639523;1639524;1639525;1639526;1639527;1639528;1639529;1639530;1639531;1639532;1639533;1639534;1639535;1639536;1639537;1639538;1639539;1639540;1639541;1639542;1639543;1639544;1639545;1639546;1639547;1639548;1639549;1639550;1639551	1597081;1597082;1597083;1597084;1597085;1597086;1597087;1597088;1597089;1597090;1597091;1597092;1597093;1597094;1597095;1597096;1597097;1597098;1597099;1597100;1597101;1597102;1597103;1597104;1597105;1597106;1597107;1597108;1597109;1597110;1597111;1597112;1597113;1597114;1597115;1597116;1597117;1597118;1597119;1597120;1597121;1597122;1597123;1597124;1597125;1597126;1597127;1597128;1597129;1597130;1597131;1597132;1597133;1597134;1597135;1597136;1597137;1597138;1597139;1597140;1597141;1597142;1597143;1597144;1597145;1597146;1597147;1597148;1597149;1597150;1597151;1597152;1597153;1597154;1597155;1597156;1597157;1597158;1597159;1597160;1597161;1597162;1597163;1597164;1597165;1597166;1597167;1597168;1597169;1597170;1597171;1597172;1597173;1597174;1597175	1597126			92	0	0	438230	919680	0	0	1066700	0	802780	924150	866010	798610	278190	458280	744840	904790	0	1018300	0	307650	0	0	0	522480	0	417250	0	231240	0	0	0	0	112810	0	476590	354570	588740	718660	815870	0	329120	440910	609010	0	812020	0	862730	847700	0	870510	534610	0	0	0	0	0	0	0	0	0	0	579940	578020	481640	0	272570	388700	405040	337030	561010	680420	628890	459940	265890	0	969230	539400	487600	431110	614710	578310	0	530530	520080	447660	636440	449450	622090	0	425150	392610	459160	546810	632240	534040	543730	0	373070	449220	443770	392860	385390	554680	432150	539770	0	0	681480	569520	551260	519260	0	224790	319590	330510	237780	349700	0	279840	0	0	292040	362530	0	0	0	835650	869820	749650	0	593270	682740	0	0	0	0	0	0	0	0	0	0	0	0	0	0	0	0	0	0	0	0	0	1088300	793310	957980	0	0	0	0	0	0	0	1149900	1669800	0	0	0	0	0	0	0	0	0	0	0	0	0	0	0
QDEVQQGLDQK	QFKQTRERISSSMSKQDEVQQGLDQKDQIK	SMSKQDEVQQGLDQKDQIKERMKPLKKEAD	K	Q	D	Q	K	D	11	0	1286.61	Gorai.002G089100.5.A;Gorai.002G089100.3.A;Gorai.002G089100.2.A;Gorai.002G089100.1.A;Gorai.002G089100.4.A;Gorai.002G089100.9.A;Gorai.002G089100.8.A;Gorai.002G089100.7.A;Gorai.002G089100.6.A;Gorai.002G089100.3.D;Gorai.002G089100.5.D;Gorai.002G089100.2.D;Gorai.002G089100.1.D;Gorai.002G089100.4.D;Gorai.002G089100.9.D;Gorai.002G089100.8.D;Gorai.002G089100.7.D;Gorai.002G089100.6.D	Gorai.002G089100.3.D	1118	1128	no	no	2	0.0057591	92.201	9010700	0	0	0	0	0	0	0	0	0	0	0	0	0	0	0	0	0	0	0	0	0	0	0	0	0	0	0	0	0	0	0	0	0	0	0	0	0	0	0	0	0	0	0	0	0	0	0	0	0	0	0	0	0	0	0	0	0	0	0	0	0	0	0	0	0	0	0	5027500	0	0	0	0	0	0	0	0	0	0	0	0	0	0	0	0	0	0	0	0	0	0	0	0	0	0	0	0	0	0	0	0	0	0	0	0	0	0	0	0	3983200	0	0	0	0	0	0	0	0	0	0	0	0	0	0	0	0	0	0	0	0	0	0	0	0	0	0	0	0	0	0	0	0	0	0	0	0	0	0	0	0	0	0	0	0	0	0	0	0	0	0	0	0	0	0	0	0	0	0	0	0	0	0	0	0	0	0	0	0	0	0	0			36295	680;679	40523	1639552;1639553;1639554	1597176;1597177	1597177			2	0	0	0	0	0	0	0	0	0	0	0	0	0	0	0	0	0	0	0	0	0	0	0	0	0	0	0	0	0	0	0	0	0	0	0	0	0	0	0	0	0	0	0	0	0	0	0	0	0	0	0	0	0	0	0	0	0	0	0	0	0	0	0	0	0	0	0	143140	0	0	0	0	0	0	0	0	0	0	0	0	0	0	0	0	0	0	0	0	0	0	0	0	0	0	0	0	0	0	0	0	0	0	0	0	0	0	0	0	62564	0	0	0	0	0	0	0	0	0	0	0	0	0	0	0	0	0	0	0	0	0	0	0	0	0	0	0	0	0	0	0	0	0	0	0	0	0	0	0	0	0	0	0	0	0	0	0	0	0	0	0	0	0	0	0	0	0	0	0	0	0	0	0	0	0	0	0	0	0	0	0
QDEVQQGLDQKDQIKER	QFKQTRERISSSMSKQDEVQQGLDQKDQIK	EVQQGLDQKDQIKERMKPLKKEADQLKVNL	K	Q	D	E	R	M	17	2	2056.02	Gorai.002G089100.5.A;Gorai.002G089100.3.A;Gorai.002G089100.2.A;Gorai.002G089100.1.A;Gorai.002G089100.4.A;Gorai.002G089100.9.A;Gorai.002G089100.8.A;Gorai.002G089100.7.A;Gorai.002G089100.6.A;Gorai.002G089100.3.D;Gorai.002G089100.5.D;Gorai.002G089100.2.D;Gorai.002G089100.1.D;Gorai.002G089100.4.D;Gorai.002G089100.9.D;Gorai.002G089100.8.D;Gorai.002G089100.7.D;Gorai.002G089100.6.D	Gorai.002G089100.3.D	1118	1134	no	no	3;4	1.2433e-22	177.58	643830000	0	0	0	0	0	0	0	0	0	0	0	0	0	0	0	0	0	0	0	0	0	0	0	0	0	0	0	0	0	0	0	0	0	0	0	0	0	0	0	0	0	0	0	0	0	0	0	0	0	0	0	0	0	0	0	0	0	0	0	0	45970000	14474000	31808000	52856000	25659000	11113000	19228000	24047000	48646000	67731000	46598000	47333000	42139000	0	22269000	0	0	0	4457000	12422000	0	0	0	7324400	10821000	23305000	12183000	0	15586000	0	0	0	0	0	0	0	0	0	0	0	0	0	0	0	0	18081000	0	39780000	0	0	0	0	0	0	0	0	0	0	0	0	0	0	0	0	0	0	0	0	0	0	0	0	0	0	0	0	0	0	0	0	0	0	0	0	0	0	0	0	0	0	0	0	0	0	0	0	0	0	0	0	0	0	0	0	0	0	0	0	0	0	0	0	0	0	0	0	0	0	0	0			36296	680;679	40524	1639555;1639556;1639557;1639558;1639559;1639560;1639561;1639562;1639563;1639564;1639565;1639566;1639567;1639568;1639569;1639570;1639571;1639572;1639573;1639574;1639575;1639576;1639577;1639578;1639579;1639580;1639581;1639582;1639583;1639584;1639585;1639586;1639587;1639588	1597178;1597179;1597180;1597181;1597182;1597183;1597184;1597185;1597186;1597187;1597188;1597189;1597190;1597191;1597192;1597193;1597194;1597195;1597196;1597197;1597198;1597199	1597190			21	0	0	0	0	0	0	0	0	0	0	0	0	0	0	0	0	0	0	0	0	0	0	0	0	0	0	0	0	0	0	0	0	0	0	0	0	0	0	0	0	0	0	0	0	0	0	0	0	0	0	0	0	0	0	0	0	0	0	0	0	870060	328600	695130	1341400	922230	460440	742980	684680	1112000	821090	767790	682350	373650	0	172800	0	0	0	110750	249890	0	0	0	104610	108680	250210	154850	0	205490	0	0	0	0	0	0	0	0	0	0	0	0	0	0	0	0	563760	0	352210	0	0	0	0	0	0	0	0	0	0	0	0	0	0	0	0	0	0	0	0	0	0	0	0	0	0	0	0	0	0	0	0	0	0	0	0	0	0	0	0	0	0	0	0	0	0	0	0	0	0	0	0	0	0	0	0	0	0	0	0	0	0	0	0	0	0	0	0	0	0	0	0
QDFGSIDILVHSLANGPEVSKPLLETSR	GSANWTVKEVAESVKQDFGSIDILVHSLAN	ANGPEVSKPLLETSRNGYLAALSASSYSYV	K	Q	D	S	R	N	28	1	3021.58	Gorai.004G018400.2.D;Gorai.004G018400.1.D;Gorai.013G249200.2.D;Gorai.013G249200.3.D;Gorai.013G249200.1.D	Gorai.004G018400.2.D	201	228	no	no	3;4	3.7533e-33	128.49	1181800000	0	0	0	0	0	0	0	0	0	0	0	0	0	0	0	0	0	0	0	0	0	0	0	0	0	0	0	0	0	0	0	0	0	0	0	0	0	0	0	0	0	0	0	0	0	0	0	0	0	0	0	0	0	0	0	0	0	0	0	0	29005000	14602000	14070000	12548000	0	0	34042000	53110000	21115000	74857000	98076000	100020000	35715000	27532000	158470000	0	21639000	0	0	0	0	97614000	24458000	32670000	0	48222000	0	0	0	0	0	22116000	36363000	53993000	0	22965000	0	0	0	0	53073000	0	0	14209000	18856000	0	0	38648000	23771000	0	0	0	0	0	0	0	0	0	0	0	0	0	0	0	0	0	0	0	0	0	0	0	0	0	0	0	0	0	0	0	0	0	0	0	0	0	0	0	0	0	0	0	0	0	0	0	0	0	0	0	0	0	0	0	0	0	0	0	0	0	0	0	0	0	0	0	0	0	0	0			36297	1363;6309	40525	1639589;1639590;1639591;1639592;1639593;1639594;1639595;1639596;1639597;1639598;1639599;1639600;1639601;1639602;1639603;1639604;1639605;1639606;1639607;1639608;1639609;1639610;1639611;1639612;1639613;1639614;1639615;1639616;1639617;1639618;1639619;1639620;1639621;1639622;1639623	1597200;1597201;1597202;1597203;1597204;1597205;1597206;1597207;1597208;1597209;1597210;1597211;1597212;1597213;1597214	1597202			13	0	0	0	0	0	0	0	0	0	0	0	0	0	0	0	0	0	0	0	0	0	0	0	0	0	0	0	0	0	0	0	0	0	0	0	0	0	0	0	0	0	0	0	0	0	0	0	0	0	0	0	0	0	0	0	0	0	0	0	0	548970	331520	307490	318460	0	0	1315400	1512200	482640	907480	1616000	1441800	316690	396200	1229700	0	408310	0	0	0	0	1192800	281960	466600	0	517720	0	0	0	0	0	353620	342770	825490	0	345840	0	0	0	0	497810	0	0	219750	319670	0	0	342190	373380	0	0	0	0	0	0	0	0	0	0	0	0	0	0	0	0	0	0	0	0	0	0	0	0	0	0	0	0	0	0	0	0	0	0	0	0	0	0	0	0	0	0	0	0	0	0	0	0	0	0	0	0	0	0	0	0	0	0	0	0	0	0	0	0	0	0	0	0	0	0	0
QDGANGGVDDLSGR	______________________________	RQDGANGGVDDLSGRSNGGEAVVPGAAAAG	R	Q	D	G	R	S	14	0	1359.6	Gorai.009G106200.3.A.p2;Gorai.009G106200.2.A;Gorai.009G106200.1.A;Gorai.009G106200.3.D.p2;Gorai.009G106200.2.D;Gorai.009G106200.1.D	Gorai.009G106200.3.A.p2	8	21	yes	no	2	0.0026431	78.324	0	0	0	0	0	0	0	0	0	0	0	0	0	0	0	0	0	0	0	0	0	0	0	0	0	0	0	0	0	0	0	0	0	0	0	0	0	0	0	0	0	0	0	0	0	0	0	0	0	0	0	0	0	0	0	0	0	0	0	0	0	0	0	0	0	0	0	0	0	0	0	0	0	0	0	0	0	0	0	0	0	0	0	0	0	0	0	0	0	0	0	0	0	0	0	0	0	0	0	0	0	0	0	0	0	0	0	0	0	0	0	0	0	0	0	0	0	0	0	0	0	0	0	0	0	0	0	0	0	0	0	0	0	0	0	0	0	0	0	0	0	0	0	0	0	0	0	0	0	0	0	0	0	0	0	0	0	0	0	0	0	0	0	0	0	0	0	0	0	0	0	0	0	0	0	0	0	0	0	0	0			36298	4126	40526	1639624	1597215	1597215			1	0	0	0	0	0	0	0	0	0	0	0	0	0	0	0	0	0	0	0	0	0	0	0	0	0	0	0	0	0	0	0	0	0	0	0	0	0	0	0	0	0	0	0	0	0	0	0	0	0	0	0	0	0	0	0	0	0	0	0	0	0	0	0	0	0	0	0	0	0	0	0	0	0	0	0	0	0	0	0	0	0	0	0	0	0	0	0	0	0	0	0	0	0	0	0	0	0	0	0	0	0	0	0	0	0	0	0	0	0	0	0	0	0	0	0	0	0	0	0	0	0	0	0	0	0	0	0	0	0	0	0	0	0	0	0	0	0	0	0	0	0	0	0	0	0	0	0	0	0	0	0	0	0	0	0	0	0	0	0	0	0	0	0	0	0	0	0	0	0	0	0	0	0	0	0	0	0	0	0	0
QDGANGGVDDLSGRSNGGEAVVPGAAAAGIRVPSSDSMVNTSPQSPGR	______________________________	SSDSMVNTSPQSPGRSRSPLLFAPQVPVAP	R	Q	D	G	R	S	48	2	4564.16	Gorai.009G106200.3.A.p2;Gorai.009G106200.2.A;Gorai.009G106200.1.A	Gorai.009G106200.3.A.p2	8	55	yes	no	7	0.062659	3.5305e-11	6357300	215530	0	0	0	0	0	0	0	0	0	0	0	0	0	0	0	0	0	0	0	0	0	0	0	0	0	0	0	0	0	0	0	0	0	0	0	0	0	0	0	0	0	0	0	0	0	0	0	0	451200	922810	546420	1621200	340890	1987500	271690	0	0	0	0	0	0	0	0	0	0	0	0	0	0	0	0	0	0	0	0	0	0	0	0	0	0	0	0	0	0	0	0	0	0	0	0	0	0	0	0	0	0	0	0	0	0	0	0	0	0	0	0	0	0	0	0	0	0	0	0	0	0	0	0	0	0	0	0	0	0	0	0	0	0	0	0	0	0	0	0	0	0	0	0	0	0	0	0	0	0	0	0	0	0	0	0	0	0	0	0	0	0	0	0	0	0	0	0	0	0	0	0	0	0	0	0	0	0	0	0	0	0	0	0			36299	4126	40527	1639625;1639626;1639627;1639628;1639629;1639630;1639631;1639632;1639633;1639634;1639635;1639636;1639637;1639638;1639639	1597216;1597217;1597218;1597219;1597220	1597216			0	215530	0	0	0	0	0	0	0	0	0	0	0	0	0	0	0	0	0	0	0	0	0	0	0	0	0	0	0	0	0	0	0	0	0	0	0	0	0	0	0	0	0	0	0	0	0	0	0	0	61998	849420	372070	1423300	182920	1737800	1332800	0	0	0	0	0	0	0	0	0	0	0	0	0	0	0	0	0	0	0	0	0	0	0	0	0	0	0	0	0	0	0	0	0	0	0	0	0	0	0	0	0	0	0	0	0	0	0	0	0	0	0	0	0	0	0	0	0	0	0	0	0	0	0	0	0	0	0	0	0	0	0	0	0	0	0	0	0	0	0	0	0	0	0	0	0	0	0	0	0	0	0	0	0	0	0	0	0	0	0	0	0	0	0	0	0	0	0	0	0	0	0	0	0	0	0	0	0	0	0	0	0	0	0	0
QDGSLIGVLSTEQSR	GIYDVDTRAITRRLRQDGSLIGVLSTEQSR	QDGSLIGVLSTEQSRSDEVLLEMSRSWDIV	R	Q	D	S	R	S	15	0	1588.81	Gorai.003G069700.4.A;Gorai.003G069700.3.A;Gorai.003G069700.2.A;Gorai.003G069700.1.A;Gorai.003G069700.4.D;Gorai.003G069700.3.D;Gorai.003G069700.2.D;Gorai.003G069700.1.D;Gorai.003G069700.5.A;Gorai.003G069700.5.D;Gorai.007G063500.1.D;Gorai.007G063500.1.A	Gorai.003G069700.4.A	178	192	yes	no	2	0.00026168	153.52	105460000	0	0	0	0	0	0	0	0	0	0	0	0	0	0	0	0	0	0	0	0	0	0	0	0	0	0	0	0	0	0	0	0	0	0	0	0	0	0	0	0	0	0	0	0	0	0	0	0	0	0	0	0	0	0	0	0	0	0	0	0	13226000	0	0	0	0	0	17429000	26230000	0	0	20174000	17484000	0	0	0	0	0	0	0	0	0	0	0	0	0	0	0	0	0	10920000	0	0	0	0	0	0	0	0	0	0	0	0	0	0	0	0	0	0	0	0	0	0	0	0	0	0	0	0	0	0	0	0	0	0	0	0	0	0	0	0	0	0	0	0	0	0	0	0	0	0	0	0	0	0	0	0	0	0	0	0	0	0	0	0	0	0	0	0	0	0	0	0	0	0	0	0	0	0	0	0	0	0	0	0	0	0	0	0	0	0			36300	1112	40528	1639640;1639641;1639642;1639643;1639644;1639645	1597221;1597222;1597223;1597224	1597221			4	0	0	0	0	0	0	0	0	0	0	0	0	0	0	0	0	0	0	0	0	0	0	0	0	0	0	0	0	0	0	0	0	0	0	0	0	0	0	0	0	0	0	0	0	0	0	0	0	0	0	0	0	0	0	0	0	0	0	0	0	250320	0	0	0	0	0	673480	746820	0	0	332410	252040	0	0	0	0	0	0	0	0	0	0	0	0	0	0	0	0	0	95196	0	0	0	0	0	0	0	0	0	0	0	0	0	0	0	0	0	0	0	0	0	0	0	0	0	0	0	0	0	0	0	0	0	0	0	0	0	0	0	0	0	0	0	0	0	0	0	0	0	0	0	0	0	0	0	0	0	0	0	0	0	0	0	0	0	0	0	0	0	0	0	0	0	0	0	0	0	0	0	0	0	0	0	0	0	0	0	0	0	0
QDHTENGPQISPALPSYMAATESAK	NENQKSGKKASNPAKQDHTENGPQISPALP	SPALPSYMAATESAKAKLRLQGSPRFSQDG	K	Q	D	A	K	A	25	0	2642.23	Gorai.007G035800.5.D;Gorai.007G035800.2.D;Gorai.007G035800.1.D;Gorai.007G035800.4.D;Gorai.007G035800.3.D;Gorai.007G035800.5.A;Gorai.007G035800.2.A;Gorai.007G035800.1.A;Gorai.007G035800.4.A;Gorai.007G035800.3.A	Gorai.007G035800.5.D	668	692	no	no	3	0.00024596	46.403	23554000	0	0	0	0	0	0	0	0	0	0	0	0	0	0	0	0	0	0	0	0	0	0	0	0	0	0	0	0	0	0	0	0	0	0	0	0	0	0	0	0	0	0	0	0	0	0	0	0	0	0	0	0	0	0	0	0	0	0	0	0	0	0	0	0	0	0	0	0	0	0	0	0	0	0	0	0	0	0	0	0	0	0	0	0	0	0	0	0	0	0	0	0	0	0	0	0	0	0	0	0	0	0	0	0	23554000	0	0	0	0	0	0	0	0	0	0	0	0	0	0	0	0	0	0	0	0	0	0	0	0	0	0	0	0	0	0	0	0	0	0	0	0	0	0	0	0	0	0	0	0	0	0	0	0	0	0	0	0	0	0	0	0	0	0	0	0	0	0	0	0	0	0	0	0	0	0	0	0	0	0	0			36301	2867;2866	40529	1639646	1597225;1597226	1597226	3458		2	0	0	0	0	0	0	0	0	0	0	0	0	0	0	0	0	0	0	0	0	0	0	0	0	0	0	0	0	0	0	0	0	0	0	0	0	0	0	0	0	0	0	0	0	0	0	0	0	0	0	0	0	0	0	0	0	0	0	0	0	0	0	0	0	0	0	0	0	0	0	0	0	0	0	0	0	0	0	0	0	0	0	0	0	0	0	0	0	0	0	0	0	0	0	0	0	0	0	0	0	0	0	0	0	399310	0	0	0	0	0	0	0	0	0	0	0	0	0	0	0	0	0	0	0	0	0	0	0	0	0	0	0	0	0	0	0	0	0	0	0	0	0	0	0	0	0	0	0	0	0	0	0	0	0	0	0	0	0	0	0	0	0	0	0	0	0	0	0	0	0	0	0	0	0	0	0	0	0	0	0
QDIIVSNSEDK	RGHMNNVSCVMFHAKQDIIVSNSEDKSIRV	FHAKQDIIVSNSEDKSIRVWDVTKRTGLQT	K	Q	D	D	K	S	11	0	1246.6	Gorai.008G031300.1.D;Gorai.008G031300.2.D;Gorai.008G031300.1.A;Gorai.008G031300.3.D;Gorai.008G031300.2.A;Gorai.008G031300.3.A;Gorai.008G031400.4.A;Gorai.008G031400.3.A;Gorai.008G031400.2.A;Gorai.008G031400.1.A;Gorai.005G247300.2.A;Gorai.005G247300.1.A;Gorai.005G247200.2.A;Gorai.005G247200.1.A	Gorai.008G031400.4.A	260	270	no	no	2	2.3109e-139	218.6	964920000	192190	729780	1211700	0	0	0	2302800	0	0	0	0	0	3843900	5118500	3714200	3986100	1089400	1489000	0	10498000	0	0	0	0	0	0	0	5096300	1967800	0	0	0	0	0	3979600	0	0	7984200	12368000	0	0	0	0	0	0	0	13155000	28958000	0	0	0	0	0	0	0	0	1243800	0	0	0	14229000	9362000	0	0	0	0	2762500	3967100	0	32829000	10379000	14459000	7095800	10043000	56104000	0	0	4410100	5324800	10796000	16306000	31995000	34694000	25424000	34343000	43671000	19397000	4033300	16028000	49831000	5425600	0	0	11382000	19112000	17929000	5589300	0	18847000	14688000	30996000	0	7143700	10693000	18073000	0	0	59646000	19724000	60920000	9689400	0	0	0	41685000	35630000	5863100	4315800	0	0	0	0	0	0	0	0	0	0	0	0	1156100	0	0	0	0	0	0	0	0	0	0	0	0	0	0	0	0	0	0	0	0	0	0	0	0	0	0	0	0	0	0	0	0	0	0	0	0	0	0	0	0	0	0	0	0	0	0	0	0	0			36302	3460;2259;2260;3459	40530	1639647;1639648;1639649;1639650;1639651;1639652;1639653;1639654;1639655;1639656;1639657;1639658;1639659;1639660;1639661;1639662;1639663;1639664;1639665;1639666;1639667;1639668;1639669;1639670;1639671;1639672;1639673;1639674;1639675;1639676;1639677;1639678;1639679;1639680;1639681;1639682;1639683;1639684;1639685;1639686;1639687;1639688;1639689;1639690;1639691;1639692;1639693;1639694;1639695;1639696;1639697;1639698;1639699;1639700;1639701;1639702;1639703;1639704;1639705;1639706;1639707;1639708;1639709;1639710;1639711;1639712;1639713;1639714;1639715	1597227;1597228;1597229;1597230;1597231;1597232;1597233;1597234;1597235;1597236;1597237;1597238;1597239;1597240;1597241;1597242;1597243;1597244;1597245;1597246;1597247;1597248;1597249;1597250;1597251;1597252;1597253;1597254;1597255;1597256;1597257;1597258;1597259;1597260;1597261;1597262;1597263;1597264;1597265;1597266;1597267;1597268;1597269;1597270;1597271;1597272;1597273;1597274;1597275;1597276;1597277;1597278;1597279;1597280;1597281;1597282;1597283;1597284	1597252			57	192190	876900	303420	0	0	0	303600	0	0	0	0	0	533850	424320	304370	284020	189410	216360	0	729490	0	0	0	0	0	0	0	832880	320930	0	0	0	0	0	259280	0	0	403300	650340	0	0	0	0	0	0	0	875780	1633400	0	0	0	0	0	0	0	0	883330	0	0	0	269310	212550	0	0	0	0	106750	112950	0	397980	171020	208430	62920	144530	435350	0	0	155190	132320	217200	338650	390950	399980	363120	344950	468860	246540	290040	211320	434420	185460	0	0	174020	257470	269990	221250	0	210960	176780	290740	0	143410	165370	306400	0	0	528110	309800	464030	216860	0	0	0	541570	366070	460830	234240	0	0	0	0	0	0	0	0	0	0	0	0	69907	0	0	0	0	0	0	0	0	0	0	0	0	0	0	0	0	0	0	0	0	0	0	0	0	0	0	0	0	0	0	0	0	0	0	0	0	0	0	0	0	0	0	0	0	0	0	0	0	0
QDIIVSNSEDKSIR	RGHMNNVSCVMFHAKQDIIVSNSEDKSIRV	KQDIIVSNSEDKSIRVWDVTKRTGLQTFRR	K	Q	D	I	R	V	14	1	1602.82	Gorai.008G031300.1.D;Gorai.008G031300.2.D;Gorai.008G031300.1.A;Gorai.008G031300.3.D;Gorai.008G031300.2.A;Gorai.008G031300.3.A;Gorai.008G031400.4.A;Gorai.008G031400.3.A;Gorai.008G031400.2.A;Gorai.008G031400.1.A;Gorai.005G247300.2.A;Gorai.005G247300.1.A;Gorai.005G247200.2.A;Gorai.005G247200.1.A	Gorai.008G031400.4.A	260	273	no	no	2;3	0	273.8	2365600000	0	0	2195700	0	0	3493200	2622600	1764400	5120800	0	0	0	0	5223500	0	9464000	0	0	0	0	0	0	1857900	1508500	0	0	0	15175000	11337000	13960000	0	0	0	8917800	1853100	0	0	0	0	0	0	0	0	0	0	0	0	0	0	0	0	0	0	0	0	0	0	0	0	0	28349000	6646200	18880000	19760000	0	0	0	0	0	15799000	7027200	11674000	149280000	0	0	0	0	4684100	12481000	28771000	25831000	0	0	0	0	0	0	20974000	259650000	240500000	18086000	0	144470000	0	0	65425000	20120000	231950000	136310000	26638000	0	0	15280000	0	21347000	0	0	110180000	20301000	151170000	6517400	0	0	0	168530000	275870000	18586000	0	0	0	0	0	0	0	0	0	0	0	0	0	0	0	0	0	0	0	0	0	0	0	0	0	0	0	0	0	0	0	0	0	0	0	0	0	0	0	0	0	0	0	0	0	0	0	0	0	0	0	0	0	0	0	0	0	0	0	0	0	0	0			36303	3460;2259;2260;3459	40531	1639716;1639717;1639718;1639719;1639720;1639721;1639722;1639723;1639724;1639725;1639726;1639727;1639728;1639729;1639730;1639731;1639732;1639733;1639734;1639735;1639736;1639737;1639738;1639739;1639740;1639741;1639742;1639743;1639744;1639745;1639746;1639747;1639748;1639749;1639750;1639751;1639752;1639753;1639754;1639755;1639756;1639757;1639758;1639759;1639760;1639761;1639762;1639763;1639764;1639765;1639766;1639767;1639768;1639769;1639770;1639771;1639772;1639773;1639774;1639775;1639776;1639777	1597285;1597286;1597287;1597288;1597289;1597290;1597291;1597292;1597293;1597294;1597295;1597296;1597297;1597298;1597299;1597300;1597301;1597302;1597303;1597304;1597305;1597306;1597307;1597308;1597309;1597310;1597311;1597312;1597313;1597314;1597315;1597316;1597317;1597318;1597319;1597320;1597321;1597322;1597323;1597324;1597325;1597326;1597327;1597328;1597329;1597330;1597331;1597332;1597333;1597334;1597335;1597336;1597337;1597338;1597339	1597334			49	0	0	549830	0	0	1509800	345760	961750	355660	0	0	0	0	433020	0	674330	0	0	0	0	0	0	922960	1342200	0	0	0	2480000	1848900	2246800	0	0	0	928940	120740	0	0	0	0	0	0	0	0	0	0	0	0	0	0	0	0	0	0	0	0	0	0	0	0	0	536560	150890	412600	501470	0	0	0	0	0	191520	115790	168290	1323700	0	0	0	0	164830	310150	578810	536460	0	0	0	0	0	0	1508300	3423300	2096700	618240	0	1361800	0	0	985260	796450	2173100	1525700	320590	0	0	306750	0	361890	0	0	975550	318870	1151400	145870	0	0	0	2189500	2834300	1460800	0	0	0	0	0	0	0	0	0	0	0	0	0	0	0	0	0	0	0	0	0	0	0	0	0	0	0	0	0	0	0	0	0	0	0	0	0	0	0	0	0	0	0	0	0	0	0	0	0	0	0	0	0	0	0	0	0	0	0	0	0	0	0
QDIQLVQNLIER	ETRRMSTGDVKRVSRQDIQLVQNLIERCLQ	VSRQDIQLVQNLIERCLQLYMTQKEVVETL	R	Q	D	E	R	C	12	0	1467.8	Gorai.007G353400.1.A;Gorai.007G353400.6.D;Gorai.007G353400.1.D;Gorai.007G353400.3.A;Gorai.007G353400.3.D;Gorai.007G353400.11.A;Gorai.007G353400.11.D;Gorai.007G353400.2.A;Gorai.007G353400.2.D;Gorai.007G353400.4.A;Gorai.007G353400.4.D;Gorai.007G353400.5.A;Gorai.007G353400.5.D;Gorai.007G353400.7.D;Gorai.007G353400.6.A;Gorai.007G353400.7.A;Gorai.007G353400.8.A;Gorai.007G353400.8.D;Gorai.007G353400.9.A;Gorai.007G353400.9.D;Gorai.003G088900.1.A;Gorai.007G353400.10.A;Gorai.007G353400.10.D;Gorai.003G088900.1.D	Gorai.007G353400.1.A	35	46	yes	no	2	0.070714	49.35	19652000	0	0	0	0	0	0	0	0	0	0	0	0	0	0	0	0	0	0	0	0	0	0	0	0	0	0	0	0	0	0	0	0	0	0	0	0	0	0	0	0	0	0	0	0	0	0	0	0	0	0	0	0	0	0	0	0	0	0	0	0	0	0	0	0	0	0	0	0	0	5150200	4917000	0	0	0	9584800	0	0	0	0	0	0	0	0	0	0	0	0	0	0	0	0	0	0	0	0	0	0	0	0	0	0	0	0	0	0	0	0	0	0	0	0	0	0	0	0	0	0	0	0	0	0	0	0	0	0	0	0	0	0	0	0	0	0	0	0	0	0	0	0	0	0	0	0	0	0	0	0	0	0	0	0	0	0	0	0	0	0	0	0	0	0	0	0	0	0	0	0	0	0	0	0	0	0	0	0	0	0	0	0	0			36304	3359	40532	1639778;1639779;1639780	1597340	1597340			1	0	0	0	0	0	0	0	0	0	0	0	0	0	0	0	0	0	0	0	0	0	0	0	0	0	0	0	0	0	0	0	0	0	0	0	0	0	0	0	0	0	0	0	0	0	0	0	0	0	0	0	0	0	0	0	0	0	0	0	0	0	0	0	0	0	0	0	0	0	62435	81018	0	0	0	74374	0	0	0	0	0	0	0	0	0	0	0	0	0	0	0	0	0	0	0	0	0	0	0	0	0	0	0	0	0	0	0	0	0	0	0	0	0	0	0	0	0	0	0	0	0	0	0	0	0	0	0	0	0	0	0	0	0	0	0	0	0	0	0	0	0	0	0	0	0	0	0	0	0	0	0	0	0	0	0	0	0	0	0	0	0	0	0	0	0	0	0	0	0	0	0	0	0	0	0	0	0	0	0	0	0
QDITITGASTLPNDEVDR	GILSVTAVDKGTGKKQDITITGASTLPNDE	TITGASTLPNDEVDRMVKEAEKFSKEDKER	K	Q	D	D	R	M	18	0	1943.94	Gorai.005G009100.1.A;Gorai.011G134000.2.A;Gorai.011G134000.1.A	Gorai.005G009100.1.A	557	574	no	no	2	1.8227e-200	234.52	1149000000	0	0	0	0	0	0	3602600	0	5235400	3959300	0	0	2240400	0	3297900	3139100	0	1252300	0	0	0	0	0	0	1875100	1728700	0	0	0	0	0	0	0	0	0	0	2635400	0	0	0	0	0	0	0	0	0	0	0	0	0	0	0	0	0	0	0	0	0	0	0	11385000	0	0	18380000	11331000	0	30722000	39967000	31631000	42291000	39810000	39346000	41698000	26738000	62360000	18177000	21572000	0	0	0	17167000	17877000	32355000	15841000	19680000	18938000	13847000	6459000	0	26542000	0	0	30040000	28821000	0	0	12440000	32736000	26659000	26063000	26679000	0	19625000	27129000	26517000	47900000	46896000	34022000	26166000	22383000	14477000	0	6113200	0	12627000	12188000	10381000	12894000	0	0	0	0	1086700	0	0	0	0	0	7195900	0	4921900	0	0	0	0	0	0	0	0	0	0	0	0	0	0	0	0	0	0	0	0	0	0	0	0	0	0	0	0	0	0	0	0	0	0	0	0	0	0	0	0	0	0	0	0	0	0	0	0	0			36305	1875;5353	40533	1639781;1639782;1639783;1639784;1639785;1639786;1639787;1639788;1639789;1639790;1639791;1639792;1639793;1639794;1639795;1639796;1639797;1639798;1639799;1639800;1639801;1639802;1639803;1639804;1639805;1639806;1639807;1639808;1639809;1639810;1639811;1639812;1639813;1639814;1639815;1639816;1639817;1639818;1639819;1639820;1639821;1639822;1639823;1639824;1639825;1639826;1639827;1639828;1639829;1639830;1639831;1639832;1639833;1639834;1639835;1639836;1639837;1639838;1639839;1639840;1639841;1639842;1639843;1639844;1639845;1639846;1639847	1597341;1597342;1597343;1597344;1597345;1597346;1597347;1597348;1597349;1597350;1597351;1597352;1597353;1597354;1597355;1597356;1597357;1597358;1597359;1597360;1597361;1597362;1597363;1597364;1597365;1597366;1597367;1597368;1597369;1597370;1597371;1597372;1597373;1597374;1597375;1597376;1597377;1597378;1597379;1597380;1597381;1597382;1597383;1597384;1597385;1597386;1597387;1597388;1597389;1597390;1597391;1597392;1597393;1597394;1597395;1597396;1597397;1597398;1597399;1597400;1597401;1597402;1597403;1597404;1597405;1597406;1597407;1597408;1597409;1597410;1597411;1597412;1597413;1597414;1597415	1597403			75	0	0	0	0	0	0	474970	0	363620	381680	0	0	311150	0	270250	223670	0	181960	0	0	0	0	0	0	302180	149840	0	0	0	0	0	0	0	0	0	0	193850	0	0	0	0	0	0	0	0	0	0	0	0	0	0	0	0	0	0	0	0	0	0	0	215490	0	0	466450	407250	0	1187100	1137900	723030	512690	655950	567200	369740	384770	483890	335180	407040	0	0	0	356540	218440	373010	226250	197670	203320	175990	464470	0	231390	0	0	283160	440640	0	0	492420	306700	298400	313680	250240	0	393970	419560	449550	1493500	901040	301230	410990	170490	324000	0	416590	0	164040	125220	815910	699820	0	0	0	0	93392	0	0	0	0	0	255540	0	297620	0	0	0	0	0	0	0	0	0	0	0	0	0	0	0	0	0	0	0	0	0	0	0	0	0	0	0	0	0	0	0	0	0	0	0	0	0	0	0	0	0	0	0	0	0	0	0	0	0
QDIVDPSLALPSHSGR	LSNNLAGPNPIPGLKQDIVDPSLALPSHSG	DIVDPSLALPSHSGRTKNQTAIIAGGVSGG	K	Q	D	G	R	T	16	0	1690.86	Gorai.006G235700.1.A	Gorai.006G235700.1.A	425	440	no	no	3	1.1572e-06	90.561	251100000	0	0	0	0	0	0	0	0	0	0	0	0	0	0	0	0	0	0	0	0	0	0	0	0	0	0	0	0	0	0	0	0	0	0	0	0	0	0	0	0	0	0	0	0	0	0	0	3754700	0	0	0	0	0	0	0	0	0	0	0	0	0	0	10589000	8802400	0	0	3360000	6807400	0	17813000	14455000	10323000	14171000	0	36257000	0	10812000	0	0	0	0	15498000	14336000	10809000	0	0	13528000	0	0	0	0	15328000	0	0	0	0	0	0	0	0	0	0	4114900	0	9002700	0	0	17080000	13201000	0	0	0	0	0	0	0	0	0	0	0	0	0	1060000	0	0	0	0	0	0	0	0	0	0	0	0	0	0	0	0	0	0	0	0	0	0	0	0	0	0	0	0	0	0	0	0	0	0	0	0	0	0	0	0	0	0	0	0	0	0	0	0	0	0	0	0	0	0	0	0	0			36306	2724	40534	1639848;1639849;1639850;1639851;1639852;1639853;1639854;1639855;1639856;1639857;1639858;1639859;1639860;1639861;1639862;1639863;1639864;1639865;1639866;1639867;1639868;1639869;1639870	1597416;1597417;1597418;1597419;1597420;1597421;1597422;1597423;1597424;1597425	1597425			10	0	0	0	0	0	0	0	0	0	0	0	0	0	0	0	0	0	0	0	0	0	0	0	0	0	0	0	0	0	0	0	0	0	0	0	0	0	0	0	0	0	0	0	0	0	0	0	211790	0	0	0	0	0	0	0	0	0	0	0	0	0	0	231420	223390	0	0	129840	193820	0	215940	238170	148820	125660	0	281340	0	204010	0	0	0	0	189380	165270	154370	0	0	171940	0	0	0	0	245100	0	0	0	0	0	0	0	0	0	0	82607	0	152620	0	0	151230	207340	0	0	0	0	0	0	0	0	0	0	0	0	0	91097	0	0	0	0	0	0	0	0	0	0	0	0	0	0	0	0	0	0	0	0	0	0	0	0	0	0	0	0	0	0	0	0	0	0	0	0	0	0	0	0	0	0	0	0	0	0	0	0	0	0	0	0	0	0	0	0	0
QDIVVSNSEDK	RGHMNNVSCVMFHAKQDIVVSNSEDKSIRV	FHAKQDIVVSNSEDKSIRVWDVTKRTGLQT	K	Q	D	D	K	S	11	0	1232.59	Gorai.008G031400.4.D;Gorai.008G031400.3.D;Gorai.008G031400.2.D;Gorai.008G031400.1.D	Gorai.008G031400.4.D	260	270	yes	no	2	0.0072137	86.882	85092000	0	0	0	0	0	0	0	0	0	0	0	0	0	0	0	0	0	0	0	0	0	0	0	0	0	0	0	0	0	0	0	0	0	0	0	0	0	0	0	0	0	0	0	0	0	0	0	0	0	0	0	0	0	0	0	0	0	0	0	0	0	0	0	0	0	0	0	0	0	0	0	0	0	0	31367000	0	0	0	0	0	0	17922000	21346000	0	0	0	0	0	0	0	0	0	14458000	0	0	0	0	0	0	0	0	0	0	0	0	0	0	0	0	0	0	0	0	0	0	0	0	0	0	0	0	0	0	0	0	0	0	0	0	0	0	0	0	0	0	0	0	0	0	0	0	0	0	0	0	0	0	0	0	0	0	0	0	0	0	0	0	0	0	0	0	0	0	0	0	0	0	0	0	0	0	0	0	0	0	0	0	0	0	0			36307	3461	40535	1639871;1639872;1639873;1639874;1639875	1597426;1597427;1597428;1597429;1597430	1597430			5	0	0	0	0	0	0	0	0	0	0	0	0	0	0	0	0	0	0	0	0	0	0	0	0	0	0	0	0	0	0	0	0	0	0	0	0	0	0	0	0	0	0	0	0	0	0	0	0	0	0	0	0	0	0	0	0	0	0	0	0	0	0	0	0	0	0	0	0	0	0	0	0	0	0	243390	0	0	0	0	0	0	218990	246090	0	0	0	0	0	0	0	0	0	136280	0	0	0	0	0	0	0	0	0	0	0	0	0	0	0	0	0	0	0	0	0	0	0	0	0	0	0	0	0	0	0	0	0	0	0	0	0	0	0	0	0	0	0	0	0	0	0	0	0	0	0	0	0	0	0	0	0	0	0	0	0	0	0	0	0	0	0	0	0	0	0	0	0	0	0	0	0	0	0	0	0	0	0	0	0	0	0
QDIVVSNSEDKSIR	RGHMNNVSCVMFHAKQDIVVSNSEDKSIRV	KQDIVVSNSEDKSIRVWDVTKRTGLQTFRR	K	Q	D	I	R	V	14	1	1588.81	Gorai.008G031400.4.D;Gorai.008G031400.3.D;Gorai.008G031400.2.D;Gorai.008G031400.1.D	Gorai.008G031400.4.D	260	273	yes	no	2;3	2.3039e-18	140.63	679680000	0	0	891370	0	0	0	0	0	0	0	0	0	0	0	0	0	0	0	0	0	0	0	0	0	0	0	0	0	0	0	0	0	0	0	3049500	4775500	0	0	0	0	0	0	0	0	0	0	0	0	0	0	0	0	0	0	0	0	0	0	0	0	9868800	0	5530800	0	0	0	0	0	0	13315000	3925100	0	28013000	6611800	16233000	8739600	7074100	0	0	11795000	0	26362000	19465000	16201000	19249000	15967000	17807000	0	9219500	41940000	0	16429000	25160000	0	16586000	16614000	0	33366000	32391000	13157000	31653000	0	0	0	8703800	0	0	47276000	13215000	44120000	0	0	0	0	34917000	60057000	0	0	0	0	0	0	0	0	0	0	0	0	0	0	0	0	0	0	0	0	0	0	0	0	0	0	0	0	0	0	0	0	0	0	0	0	0	0	0	0	0	0	0	0	0	0	0	0	0	0	0	0	0	0	0	0	0	0	0	0	0	0	0	0			36308	3461	40536	1639876;1639877;1639878;1639879;1639880;1639881;1639882;1639883;1639884;1639885;1639886;1639887;1639888;1639889;1639890;1639891;1639892;1639893;1639894;1639895;1639896;1639897;1639898;1639899;1639900;1639901;1639902;1639903;1639904;1639905;1639906;1639907;1639908;1639909;1639910;1639911;1639912;1639913;1639914;1639915;1639916;1639917;1639918	1597431;1597432;1597433;1597434;1597435;1597436;1597437;1597438;1597439;1597440;1597441;1597442;1597443;1597444;1597445;1597446;1597447;1597448;1597449;1597450;1597451	1597442			21	0	0	223220	0	0	0	0	0	0	0	0	0	0	0	0	0	0	0	0	0	0	0	0	0	0	0	0	0	0	0	0	0	0	0	198690	326980	0	0	0	0	0	0	0	0	0	0	0	0	0	0	0	0	0	0	0	0	0	0	0	0	186780	0	120870	0	0	0	0	0	0	161420	64674	0	248390	95148	125960	161150	133480	0	0	237290	0	322120	224410	231390	193330	171420	226330	0	121550	365630	0	262700	237170	0	223450	250200	0	312600	362560	158350	296900	0	0	0	147560	0	0	418580	207560	336060	0	0	0	0	453640	617040	0	0	0	0	0	0	0	0	0	0	0	0	0	0	0	0	0	0	0	0	0	0	0	0	0	0	0	0	0	0	0	0	0	0	0	0	0	0	0	0	0	0	0	0	0	0	0	0	0	0	0	0	0	0	0	0	0	0	0	0	0	0	0	0
QDKGNENPINEIDVPSVLPTGESYR	LQMRDPDPQLEEHGRQDKGNENPINEIDVP	EIDVPSVLPTGESYRSMGEILSSMHPSHPV	R	Q	D	Y	R	S	25	1	2770.34	Gorai.009G077200.1.A;Gorai.009G077200.2.A;Gorai.009G077200.3.A	Gorai.009G077200.1.A	491	515	no	no	3	0.00051288	41.423	36757000	0	0	0	0	0	0	0	0	0	0	0	0	0	0	0	0	0	0	0	0	0	0	0	0	0	0	0	0	0	0	0	0	0	0	0	0	0	0	0	0	0	0	0	0	0	0	0	0	0	0	0	0	0	0	0	0	0	0	0	0	0	0	0	0	0	0	11620000	9880100	0	15257000	0	0	0	0	0	0	0	0	0	0	0	0	0	0	0	0	0	0	0	0	0	0	0	0	0	0	0	0	0	0	0	0	0	0	0	0	0	0	0	0	0	0	0	0	0	0	0	0	0	0	0	0	0	0	0	0	0	0	0	0	0	0	0	0	0	0	0	0	0	0	0	0	0	0	0	0	0	0	0	0	0	0	0	0	0	0	0	0	0	0	0	0	0	0	0	0	0	0	0	0	0	0	0	0	0	0	0	0	0	0			36309	4073	40537	1639919;1639920;1639921	1597452	1597452			1	0	0	0	0	0	0	0	0	0	0	0	0	0	0	0	0	0	0	0	0	0	0	0	0	0	0	0	0	0	0	0	0	0	0	0	0	0	0	0	0	0	0	0	0	0	0	0	0	0	0	0	0	0	0	0	0	0	0	0	0	0	0	0	0	0	0	449020	281310	0	184960	0	0	0	0	0	0	0	0	0	0	0	0	0	0	0	0	0	0	0	0	0	0	0	0	0	0	0	0	0	0	0	0	0	0	0	0	0	0	0	0	0	0	0	0	0	0	0	0	0	0	0	0	0	0	0	0	0	0	0	0	0	0	0	0	0	0	0	0	0	0	0	0	0	0	0	0	0	0	0	0	0	0	0	0	0	0	0	0	0	0	0	0	0	0	0	0	0	0	0	0	0	0	0	0	0	0	0	0	0	0
QDKIDELAGILRPFGDEVASSR	DALESLLELCARLLKQDKIDELAGILRPFG	AGILRPFGDEVASSRETAIWLTKSLMSAQK	K	Q	D	S	R	E	22	2	2415.24	Gorai.006G139000.5.A;Gorai.006G139000.4.A;Gorai.006G139000.2.A;Gorai.006G139000.6.A;Gorai.006G139000.3.A;Gorai.006G139000.1.A;Gorai.006G139000.7.A;Gorai.006G139000.5.D;Gorai.006G139000.4.D;Gorai.006G139000.2.D;Gorai.006G139000.6.D;Gorai.006G139000.3.D;Gorai.006G139000.1.D;Gorai.006G139000.7.D	Gorai.006G139000.5.D	608	629	no	no	3;4	2.8311e-11	124.4	89443000	0	0	0	0	0	0	0	0	0	0	0	0	0	0	0	0	0	0	0	0	0	0	0	0	0	0	0	0	0	0	0	0	0	0	0	0	0	0	0	0	0	0	0	0	0	0	0	0	0	0	0	0	0	0	0	0	0	0	0	0	0	0	0	0	0	0	0	0	0	0	0	0	0	0	0	0	0	0	0	0	0	0	0	0	0	0	0	0	0	0	0	0	0	0	0	0	0	0	0	0	0	0	0	0	0	19228000	49567000	11937000	5434800	0	3276600	0	0	0	0	0	0	0	0	0	0	0	0	0	0	0	0	0	0	0	0	0	0	0	0	0	0	0	0	0	0	0	0	0	0	0	0	0	0	0	0	0	0	0	0	0	0	0	0	0	0	0	0	0	0	0	0	0	0	0	0	0	0	0	0	0	0	0	0	0			36310	2539;2538	40538	1639922;1639923;1639924;1639925;1639926;1639927;1639928	1597453;1597454;1597455;1597456;1597457;1597458;1597459	1597457			6	0	0	0	0	0	0	0	0	0	0	0	0	0	0	0	0	0	0	0	0	0	0	0	0	0	0	0	0	0	0	0	0	0	0	0	0	0	0	0	0	0	0	0	0	0	0	0	0	0	0	0	0	0	0	0	0	0	0	0	0	0	0	0	0	0	0	0	0	0	0	0	0	0	0	0	0	0	0	0	0	0	0	0	0	0	0	0	0	0	0	0	0	0	0	0	0	0	0	0	0	0	0	0	0	0	599530	952350	105690	85365	0	73334	0	0	0	0	0	0	0	0	0	0	0	0	0	0	0	0	0	0	0	0	0	0	0	0	0	0	0	0	0	0	0	0	0	0	0	0	0	0	0	0	0	0	0	0	0	0	0	0	0	0	0	0	0	0	0	0	0	0	0	0	0	0	0	0	0	0	0	0	0
QDKQQPNGKVPQDEQV	SGNGTSIEIGEKKPRQDKQQPNGKVPQDEQ	DKQQPNGKVPQDEQV_______________	R	Q	D	Q	V	-	16	2	1836.9	Gorai.005G082900.3.D;Gorai.005G082900.2.D;Gorai.005G082900.1.D	Gorai.005G082900.3.D	192	207	yes	no	2	1.3814e-05	81.525	0	0	0	0	0	0	0	0	0	0	0	0	0	0	0	0	0	0	0	0	0	0	0	0	0	0	0	0	0	0	0	0	0	0	0	0	0	0	0	0	0	0	0	0	0	0	0	0	0	0	0	0	0	0	0	0	0	0	0	0	0	0	0	0	0	0	0	0	0	0	0	0	0	0	0	0	0	0	0	0	0	0	0	0	0	0	0	0	0	0	0	0	0	0	0	0	0	0	0	0	0	0	0	0	0	0	0	0	0	0	0	0	0	0	0	0	0	0	0	0	0	0	0	0	0	0	0	0	0	0	0	0	0	0	0	0	0	0	0	0	0	0	0	0	0	0	0	0	0	0	0	0	0	0	0	0	0	0	0	0	0	0	0	0	0	0	0	0	0	0	0	0	0	0	0	0	0	0	0	0	0			36311	1983	40539	1639929	1597460	1597460			1	0	0	0	0	0	0	0	0	0	0	0	0	0	0	0	0	0	0	0	0	0	0	0	0	0	0	0	0	0	0	0	0	0	0	0	0	0	0	0	0	0	0	0	0	0	0	0	0	0	0	0	0	0	0	0	0	0	0	0	0	0	0	0	0	0	0	0	0	0	0	0	0	0	0	0	0	0	0	0	0	0	0	0	0	0	0	0	0	0	0	0	0	0	0	0	0	0	0	0	0	0	0	0	0	0	0	0	0	0	0	0	0	0	0	0	0	0	0	0	0	0	0	0	0	0	0	0	0	0	0	0	0	0	0	0	0	0	0	0	0	0	0	0	0	0	0	0	0	0	0	0	0	0	0	0	0	0	0	0	0	0	0	0	0	0	0	0	0	0	0	0	0	0	0	0	0	0	0	0	0
QDLAEANANVR	EDANVYKLIGPVLVKQDLAEANANVRKRIE	VLVKQDLAEANANVRKRIEYISAELKRLDG	K	Q	D	V	R	K	11	0	1199.59	Gorai.009G155300.1.D;Gorai.002G185400.1.D;Gorai.002G185400.1.A;Gorai.011G043400.1.A;Gorai.011G043400.2.A;Gorai.011G043400.1.D;Gorai.011G043400.2.D	Gorai.009G155300.1.D	73	83	no	no	2	1.2956e-31	166.09	1319800000	0	0	0	0	0	0	0	0	7349900	0	0	0	4206200	5104600	4872100	0	0	0	3839800	0	0	0	0	0	0	0	5226900	0	0	0	0	0	0	0	0	0	5925300	11087000	0	0	0	13971000	0	0	0	3596200	0	16822000	0	0	0	0	0	0	0	0	0	0	0	0	0	22207000	17199000	31360000	0	0	28198000	44955000	0	0	61273000	0	0	0	152850000	0	0	0	2325200	0	0	0	0	0	0	64109000	0	6067100	60658000	0	0	0	59977000	52676000	26106000	27166000	11691000	0	0	0	53617000	0	23043000	28138000	41137000	99172000	93540000	60034000	30806000	76891000	18662000	7737000	6678700	5161300	0	0	6727000	9263700	8350000	0	0	0	0	0	0	0	0	0	0	0	0	0	0	0	0	0	0	0	0	0	0	0	0	0	0	0	0	0	0	0	0	0	0	0	0	0	0	0	0	0	0	0	0	0	0	0	0	0	0	0	0	0	0	0	0	0	0	0	0	0			36312	4252;5206;5207	40540	1639930;1639931;1639932;1639933;1639934;1639935;1639936;1639937;1639938;1639939;1639940;1639941;1639942;1639943;1639944;1639945;1639946;1639947;1639948;1639949;1639950;1639951;1639952;1639953;1639954;1639955;1639956;1639957;1639958;1639959;1639960;1639961;1639962;1639963;1639964;1639965;1639966;1639967;1639968;1639969;1639970;1639971;1639972;1639973;1639974;1639975;1639976;1639977;1639978;1639979;1639980	1597461;1597462;1597463;1597464;1597465;1597466;1597467;1597468;1597469;1597470;1597471;1597472;1597473;1597474;1597475;1597476;1597477;1597478;1597479;1597480;1597481;1597482;1597483;1597484;1597485;1597486;1597487;1597488;1597489;1597490;1597491;1597492;1597493;1597494;1597495;1597496;1597497;1597498;1597499	1597468			37	0	0	0	0	0	0	0	0	510480	0	0	0	584170	423160	399250	0	0	0	534670	0	0	0	0	0	0	0	843960	0	0	0	0	0	0	0	0	0	435840	560010	0	0	0	873960	0	0	0	617540	0	948890	0	0	0	0	0	0	0	0	0	0	0	0	0	504180	375870	795870	0	0	1089600	1280000	0	0	1009600	0	0	0	1186100	0	0	0	57780	0	0	0	0	0	0	688280	0	436300	799720	0	0	0	565350	805360	351700	409090	462790	0	0	0	502920	0	462580	435160	697390	3092100	1797200	531540	483870	585680	417680	209680	455130	283760	0	0	528730	502780	508030	0	0	0	0	0	0	0	0	0	0	0	0	0	0	0	0	0	0	0	0	0	0	0	0	0	0	0	0	0	0	0	0	0	0	0	0	0	0	0	0	0	0	0	0	0	0	0	0	0	0	0	0	0	0	0	0	0	0	0	0	0
QDLAEANANVRK	EDANVYKLIGPVLVKQDLAEANANVRKRIE	LVKQDLAEANANVRKRIEYISAELKRLDGS	K	Q	D	R	K	R	12	1	1327.68	Gorai.009G155300.1.D;Gorai.002G185400.1.D;Gorai.002G185400.1.A;Gorai.011G043400.1.A;Gorai.011G043400.2.A;Gorai.011G043400.1.D;Gorai.011G043400.2.D	Gorai.009G155300.1.D	73	84	no	no	3	0.0014509	81.09	99943000	0	0	0	0	0	0	0	0	0	0	0	0	0	0	0	0	0	0	0	0	0	0	0	0	0	0	0	0	0	0	0	0	0	0	0	0	0	0	0	0	0	0	0	0	0	0	0	0	0	0	0	0	0	0	0	0	0	0	0	0	0	0	2755800	0	2040000	0	0	1656500	10821000	0	6732900	4300800	0	5297800	5298600	0	0	0	1849000	2545300	2892500	0	0	0	0	0	0	0	5597100	0	0	0	10027000	0	7733000	0	0	0	0	6838100	0	0	0	4929400	4551000	12838000	0	0	0	0	1239100	0	0	0	0	0	0	0	0	0	0	0	0	0	0	0	0	0	0	0	0	0	0	0	0	0	0	0	0	0	0	0	0	0	0	0	0	0	0	0	0	0	0	0	0	0	0	0	0	0	0	0	0	0	0	0	0	0	0	0	0	0	0	0	0	0	0	0	0	0			36313	4252;5206;5207	40541	1639981;1639982;1639983;1639984;1639985;1639986;1639987;1639988;1639989;1639990;1639991;1639992;1639993;1639994;1639995;1639996;1639997;1639998;1639999;1640000;1640001	1597500;1597501;1597502;1597503;1597504;1597505	1597504			6	0	0	0	0	0	0	0	0	0	0	0	0	0	0	0	0	0	0	0	0	0	0	0	0	0	0	0	0	0	0	0	0	0	0	0	0	0	0	0	0	0	0	0	0	0	0	0	0	0	0	0	0	0	0	0	0	0	0	0	0	0	0	60226	0	73321	0	0	47165	247350	0	110940	62000	0	76238	41115	0	0	0	45947	51205	60073	0	0	0	0	0	0	0	73793	0	0	0	94515	0	104180	0	0	0	0	82299	0	0	0	76236	77153	400300	0	0	0	0	27733	0	0	0	0	0	0	0	0	0	0	0	0	0	0	0	0	0	0	0	0	0	0	0	0	0	0	0	0	0	0	0	0	0	0	0	0	0	0	0	0	0	0	0	0	0	0	0	0	0	0	0	0	0	0	0	0	0	0	0	0	0	0	0	0	0	0	0	0	0
QDLDDTFQPPFK	WKGIERYTFDAVVTKQDLDDTFQPPFKSCV	VTKQDLDDTFQPPFKSCVIDGNVASVMCSY	K	Q	D	F	K	S	12	0	1449.68	Gorai.005G218000.1.A;Gorai.005G218000.3.A	Gorai.005G218000.1.A	250	261	yes	no	2	4.2194e-32	157.66	316450000	0	0	0	0	0	0	0	0	0	0	0	0	0	0	0	0	0	0	0	0	0	0	0	0	0	3044000	0	0	0	0	0	0	0	0	0	0	0	0	9772700	0	0	0	0	4712100	0	15050000	0	0	0	0	0	0	0	0	0	0	721310	0	0	0	0	0	0	0	0	0	0	0	0	0	0	0	0	0	0	0	0	0	0	0	0	0	0	0	0	0	0	0	0	0	0	0	0	0	0	0	0	0	0	0	0	0	0	0	0	0	0	0	0	0	0	0	0	0	0	0	0	0	0	0	0	0	0	0	0	0	592630	602800	0	0	1645500	2613700	0	0	0	1110400	0	0	0	0	0	0	0	0	811530	5338000	1024300	0	0	0	0	0	0	40006000	22649000	41567000	0	8472900	10862000	17993000	30050000	33627000	7730800	0	19767000	0	0	0	3040000	10883000	4247800	256430	0	1585300	0	11028000	5650000	0	0	0			36314	2199	40542	1640002;1640003;1640004;1640005;1640006;1640007;1640008;1640009;1640010;1640011;1640012;1640013;1640014;1640015;1640016;1640017;1640018;1640019;1640020;1640021;1640022;1640023;1640024;1640025;1640026;1640027;1640028;1640029;1640030;1640031;1640032	1597506;1597507;1597508;1597509;1597510;1597511;1597512;1597513;1597514;1597515;1597516;1597517;1597518;1597519;1597520;1597521;1597522;1597523;1597524	1597523			18	0	0	0	0	0	0	0	0	0	0	0	0	0	0	0	0	0	0	0	0	0	0	0	0	0	263860	0	0	0	0	0	0	0	0	0	0	0	0	513870	0	0	0	0	1156400	0	2584400	0	0	0	0	0	0	0	0	0	0	512250	0	0	0	0	0	0	0	0	0	0	0	0	0	0	0	0	0	0	0	0	0	0	0	0	0	0	0	0	0	0	0	0	0	0	0	0	0	0	0	0	0	0	0	0	0	0	0	0	0	0	0	0	0	0	0	0	0	0	0	0	0	0	0	0	0	0	0	0	0	167480	155780	0	0	99501	230460	0	0	0	326580	0	0	0	0	0	0	0	0	202040	579110	307320	0	0	0	0	0	0	1398600	594160	1483100	0	1925300	2239400	1059500	1366100	1357500	369630	0	905790	0	0	0	388150	700670	315630	125090	0	548670	0	926050	918080	0	0	0
QDLLAYVNALQAHLQR	IKEAEQKEAAAVKEKQDLLAYVNALQAHLQ	DLLAYVNALQAHLQRQQSDTKQIFEEKMES	K	Q	D	Q	R	Q	16	0	1852	Gorai.001G211100.1.A;Gorai.001G211100.2.A;Gorai.001G211100.3.A;Gorai.001G211100.1.D;Gorai.001G211100.2.D;Gorai.001G211100.3.D	Gorai.001G211100.1.D	368	383	no	no	3	5.9922e-93	183.89	325670000	0	0	0	0	0	0	0	0	0	0	0	0	0	0	0	0	0	0	0	0	0	0	0	0	0	0	0	0	0	0	0	0	0	0	0	0	0	0	0	0	0	0	0	0	0	0	0	0	0	0	0	0	0	0	0	0	0	0	0	0	0	0	0	0	0	0	0	0	0	0	12746000	0	0	18129000	25338000	0	0	0	10192000	0	17593000	0	0	0	12167000	0	0	0	0	47470000	0	0	17522000	0	0	0	11555000	23553000	11759000	23939000	19787000	0	14798000	11796000	8662700	0	0	0	10870000	27794000	0	0	0	0	0	0	0	0	0	0	0	0	0	0	0	0	0	0	0	0	0	0	0	0	0	0	0	0	0	0	0	0	0	0	0	0	0	0	0	0	0	0	0	0	0	0	0	0	0	0	0	0	0	0	0	0	0	0	0	0	0	0	0	0	0	0	0	0	0	0			36315	419;420	40543	1640033;1640034;1640035;1640036;1640037;1640038;1640039;1640040;1640041;1640042;1640043;1640044;1640045;1640046;1640047;1640048;1640049;1640050;1640051;1640052;1640053;1640054;1640055	1597525;1597526;1597527;1597528;1597529;1597530;1597531;1597532;1597533;1597534;1597535;1597536;1597537;1597538;1597539;1597540;1597541;1597542;1597543;1597544;1597545;1597546	1597544			22	0	0	0	0	0	0	0	0	0	0	0	0	0	0	0	0	0	0	0	0	0	0	0	0	0	0	0	0	0	0	0	0	0	0	0	0	0	0	0	0	0	0	0	0	0	0	0	0	0	0	0	0	0	0	0	0	0	0	0	0	0	0	0	0	0	0	0	0	0	0	210010	0	0	260880	196610	0	0	0	253260	0	365370	0	0	0	122210	0	0	0	0	413840	0	0	165170	0	0	0	457400	220660	131620	288110	185600	0	297070	182430	146860	0	0	0	170740	211710	0	0	0	0	0	0	0	0	0	0	0	0	0	0	0	0	0	0	0	0	0	0	0	0	0	0	0	0	0	0	0	0	0	0	0	0	0	0	0	0	0	0	0	0	0	0	0	0	0	0	0	0	0	0	0	0	0	0	0	0	0	0	0	0	0	0	0	0	0	0
QDLPGALDDAAVTESLELHK	EEELRGAAVLIFANKQDLPGALDDAAVTES	ALDDAAVTESLELHKIKNRQWAIFKTSAIK	K	Q	D	H	K	I	20	0	2121.06	Gorai.009G006900.1.A;Gorai.009G006900.1.D;Gorai.009G006900.2.A;Gorai.009G006900.2.D;Gorai.009G006900.4.D;Gorai.009G006900.4.A	Gorai.009G006900.1.A	128	147	yes	no	3	4.3153e-07	68.49	115820000	0	0	0	0	0	0	0	0	0	0	0	0	0	0	0	0	0	0	0	0	0	0	0	0	0	0	0	0	0	0	0	0	0	0	0	0	0	4905000	0	0	0	2269900	0	0	0	0	0	0	0	0	0	0	0	0	0	0	0	0	0	0	0	0	4039700	0	0	0	0	0	0	0	12827000	0	0	0	19748000	0	0	0	0	4911600	0	0	0	0	0	0	15742000	0	0	15247000	0	0	0	0	0	0	0	0	9793800	0	0	0	0	0	0	0	0	0	0	17557000	8779500	0	0	0	0	0	0	0	0	0	0	0	0	0	0	0	0	0	0	0	0	0	0	0	0	0	0	0	0	0	0	0	0	0	0	0	0	0	0	0	0	0	0	0	0	0	0	0	0	0	0	0	0	0	0	0	0	0	0	0	0	0	0	0	0	0	0	0	0	0			36316	3943	40544	1640056;1640057;1640058;1640059;1640060;1640061;1640062;1640063;1640064;1640065;1640066;1640067;1640068;1640069;1640070	1597547;1597548;1597549;1597550;1597551;1597552;1597553;1597554;1597555;1597556	1597548			10	0	0	0	0	0	0	0	0	0	0	0	0	0	0	0	0	0	0	0	0	0	0	0	0	0	0	0	0	0	0	0	0	0	0	0	0	0	247760	0	0	0	141990	0	0	0	0	0	0	0	0	0	0	0	0	0	0	0	0	0	0	0	0	88285	0	0	0	0	0	0	0	211350	0	0	0	153240	0	0	0	0	98810	0	0	0	0	0	0	200080	0	0	132930	0	0	0	0	0	0	0	0	109630	0	0	0	0	0	0	0	0	0	0	133730	196490	0	0	0	0	0	0	0	0	0	0	0	0	0	0	0	0	0	0	0	0	0	0	0	0	0	0	0	0	0	0	0	0	0	0	0	0	0	0	0	0	0	0	0	0	0	0	0	0	0	0	0	0	0	0	0	0	0	0	0	0	0	0	0	0	0	0	0	0	0
QDLPNAMNAAEITDK	EDELRDAVLLVFANKQDLPNAMNAAEITDK	QDLPNAMNAAEITDKLGLHSLRQRHWYIQS	K	Q	D	D	K	L	15	0	1629.77	Gorai.002G185200.6.D;Gorai.002G185200.3.D;Gorai.002G185200.2.D;Gorai.002G185200.1.D;Gorai.002G185200.4.D;Gorai.013G131000.1.D;Gorai.013G131000.3.A;Gorai.004G049700.1.D;Gorai.008G137100.2.D;Gorai.004G146100.3.A;Gorai.004G146100.3.D;Gorai.007G120600.1.A;Gorai.007G120600.1.D;Gorai.008G137100.1.A;Gorai.008G137100.1.D;Gorai.008G137100.2.A;Gorai.013G131000.1.A;Gorai.004G146100.2.A;Gorai.013G131000.2.D;Gorai.008G137100.3.A.p2;Gorai.013G131000.3.D;Gorai.013G131000.2.A;Gorai.008G137100.3.D;Gorai.004G146100.2.D;Gorai.001G263300.3.A;Gorai.004G146100.1.A;Gorai.013G208600.3.D;Gorai.013G208600.3.A;Gorai.013G208600.4.A;Gorai.012G062700.3.D;Gorai.013G208600.2.A;Gorai.012G062700.3.A;Gorai.001G263300.1.D;Gorai.012G062700.1.A;Gorai.001G263300.1.A;Gorai.004G146100.1.D;Gorai.013G208600.5.A;Gorai.013G208600.1.D;Gorai.013G208600.1.A;Gorai.012G062700.1.D;Gorai.013G208600.4.D;Gorai.013G208600.9.A;Gorai.013G208600.5.D;Gorai.001G263300.5.D;Gorai.001G263300.2.D;Gorai.001G263300.2.A;Gorai.013G208600.8.A;Gorai.004G049700.1.A;Gorai.001G263300.5.A;Gorai.012G062700.2.A;Gorai.007G120600.2.D;Gorai.001G263300.4.A;Gorai.012G062700.2.D;Gorai.013G208600.2.D;Gorai.013G208600.9.D;Gorai.007G120600.2.A;Gorai.013G208600.8.D;Gorai.001G263300.3.D;Gorai.001G263300.4.D;Gorai.013G130700.2.A;Gorai.013G130700.2.D;Gorai.009G337500.2.A;Gorai.009G337500.1.A;Gorai.013G130700.1.D;Gorai.013G130700.1.A	Gorai.013G131000.1.D	174	188	no	no	2	1.2369e-108	194.06	9290300000	1858800	868650	7156100	2616800	0	0	20984000	2754700	54915000	27971000	9516100	11359000	51005000	29201000	30639000	31880000	16514000	36615000	16009000	21986000	0	840140	921830	1068800	81244000	92446000	63232000	3604400	4726400	0	12323000	10748000	3951900	2747000	5719000	2844700	86870000	57752000	150160000	4889200	24311000	579030000	29231000	8932000	7814200	7705000	148290000	268560000	731420	51685000	1499500	0	0	872370	2453700	0	25688000	0	0	0	141560000	25898000	112360000	99371000	26130000	43898000	168740000	352320000	16696000	71900000	109770000	164290000	154880000	188250000	1065500000	0	25339000	42867000	51014000	119150000	69090000	93257000	117640000	126880000	132150000	104950000	100350000	0	22704000	405810000	0	147490000	226080000	101290000	141180000	58077000	13712000	71159000	176410000	138840000	258450000	52607000	29931000	112410000	209750000	37849000	54150000	108670000	138290000	173970000	79904000	116770000	53209000	54096000	113520000	85595000	56641000	95509000	93042000	5259200	0	0	0	0	0	0	0	0	0	0	0	0	0	0	0	0	0	0	0	0	0	0	0	0	3382200	0	0	0	0	0	0	0	0	0	8801700	2722100	0	0	0	0	0	0	0	0	0	0	0	0	1957600	0	0	0	0	0	0	0	0	0	0	0			36317	1439;834	40545;40546	1640071;1640072;1640073;1640074;1640075;1640076;1640077;1640078;1640079;1640080;1640081;1640082;1640083;1640084;1640085;1640086;1640087;1640088;1640089;1640090;1640091;1640092;1640093;1640094;1640095;1640096;1640097;1640098;1640099;1640100;1640101;1640102;1640103;1640104;1640105;1640106;1640107;1640108;1640109;1640110;1640111;1640112;1640113;1640114;1640115;1640116;1640117;1640118;1640119;1640120;1640121;1640122;1640123;1640124;1640125;1640126;1640127;1640128;1640129;1640130;1640131;1640132;1640133;1640134;1640135;1640136;1640137;1640138;1640139;1640140;1640141;1640142;1640143;1640144;1640145;1640146;1640147;1640148;1640149;1640150;1640151;1640152;1640153;1640154;1640155;1640156;1640157;1640158;1640159;1640160;1640161;1640162;1640163;1640164;1640165;1640166;1640167;1640168;1640169;1640170;1640171;1640172;1640173;1640174;1640175;1640176;1640177;1640178;1640179;1640180;1640181;1640182;1640183;1640184;1640185;1640186;1640187;1640188;1640189;1640190;1640191;1640192;1640193;1640194;1640195;1640196;1640197;1640198;1640199;1640200;1640201;1640202;1640203;1640204;1640205;1640206;1640207;1640208;1640209;1640210;1640211;1640212;1640213;1640214;1640215;1640216;1640217;1640218;1640219;1640220;1640221;1640222;1640223;1640224;1640225;1640226;1640227;1640228;1640229;1640230;1640231;1640232;1640233;1640234;1640235;1640236;1640237;1640238;1640239;1640240;1640241;1640242;1640243;1640244;1640245;1640246;1640247;1640248;1640249;1640250;1640251;1640252;1640253;1640254;1640255;1640256;1640257;1640258;1640259;1640260;1640261;1640262;1640263;1640264;1640265;1640266;1640267;1640268;1640269;1640270;1640271;1640272;1640273;1640274;1640275;1640276;1640277;1640278;1640279;1640280;1640281;1640282;1640283;1640284;1640285;1640286;1640287;1640288;1640289;1640290;1640291;1640292;1640293;1640294;1640295;1640296;1640297;1640298;1640299;1640300;1640301;1640302;1640303;1640304;1640305;1640306;1640307;1640308;1640309;1640310;1640311;1640312;1640313;1640314;1640315;1640316;1640317;1640318;1640319;1640320;1640321;1640322	1597557;1597558;1597559;1597560;1597561;1597562;1597563;1597564;1597565;1597566;1597567;1597568;1597569;1597570;1597571;1597572;1597573;1597574;1597575;1597576;1597577;1597578;1597579;1597580;1597581;1597582;1597583;1597584;1597585;1597586;1597587;1597588;1597589;1597590;1597591;1597592;1597593;1597594;1597595;1597596;1597597;1597598;1597599;1597600;1597601;1597602;1597603;1597604;1597605;1597606;1597607;1597608;1597609;1597610;1597611;1597612;1597613;1597614;1597615;1597616;1597617;1597618;1597619;1597620;1597621;1597622;1597623;1597624;1597625;1597626;1597627;1597628;1597629;1597630;1597631;1597632;1597633;1597634;1597635;1597636;1597637;1597638;1597639;1597640;1597641;1597642;1597643;1597644;1597645;1597646;1597647;1597648;1597649;1597650;1597651;1597652;1597653;1597654;1597655;1597656;1597657;1597658;1597659;1597660;1597661;1597662;1597663;1597664;1597665;1597666;1597667;1597668;1597669;1597670;1597671;1597672;1597673;1597674;1597675;1597676;1597677;1597678;1597679;1597680;1597681;1597682;1597683;1597684;1597685;1597686;1597687;1597688;1597689;1597690;1597691;1597692;1597693;1597694;1597695;1597696;1597697;1597698;1597699;1597700;1597701;1597702;1597703;1597704;1597705;1597706;1597707;1597708;1597709;1597710;1597711;1597712;1597713;1597714;1597715;1597716;1597717;1597718;1597719;1597720;1597721;1597722;1597723;1597724;1597725;1597726;1597727;1597728;1597729;1597730;1597731;1597732;1597733;1597734;1597735;1597736;1597737;1597738;1597739;1597740;1597741;1597742;1597743;1597744;1597745;1597746;1597747;1597748;1597749;1597750;1597751;1597752;1597753;1597754;1597755;1597756;1597757;1597758;1597759;1597760;1597761;1597762;1597763;1597764;1597765;1597766;1597767;1597768;1597769;1597770;1597771;1597772;1597773;1597774;1597775;1597776;1597777;1597778;1597779;1597780;1597781;1597782;1597783;1597784;1597785;1597786;1597787;1597788;1597789;1597790;1597791;1597792;1597793;1597794;1597795;1597796;1597797;1597798;1597799;1597800;1597801;1597802;1597803;1597804;1597805;1597806;1597807;1597808	1597610	1078;1862		243	1858800	1043800	1792000	1291700	0	0	2766400	1501500	3814000	2696500	2208600	2765000	7083700	2420800	2510800	2271600	2871200	5320300	2229100	1527700	0	1827500	457930	950960	13093000	8013400	10210000	589060	770810	0	762720	573360	193270	286140	372610	194780	6389800	2917200	7895800	392390	2309900	36220000	4480900	2192000	3333000	1323100	9871700	15149000	1424600	7101800	1380300	0	0	468110	2145400	0	18242000	0	0	0	2679400	587960	2455400	2521900	939180	1818800	6520300	10031000	381640	871640	1808700	2368400	1373400	2709000	8267900	0	478120	1508500	1267700	2397100	1434900	1139500	1356200	1812200	1327400	1126700	1275500	0	299330	3537900	0	2358400	2131100	1548600	1902000	874600	542770	666670	1974700	1671000	2424200	835390	600860	1738400	3555800	1180100	1040400	962150	2172200	1325100	1788300	3164500	3626000	2974100	1474900	879410	4451900	5183700	5660800	5465900	0	0	0	0	0	0	0	0	0	0	0	0	0	0	0	0	0	0	0	0	0	0	0	0	842040	0	0	0	0	0	0	0	0	0	230900	97120	0	0	0	0	0	0	0	0	0	0	0	0	249950	0	0	0	0	0	0	0	0	0	0	0
QDLPNAMNAAEITDKLGLHSLR	EDELRDAVLLVFANKQDLPNAMNAAEITDK	NAAEITDKLGLHSLRQRHWYIQSTCATSGE	K	Q	D	L	R	Q	22	1	2406.23	Gorai.013G131000.1.D;Gorai.013G131000.3.A;Gorai.004G049700.1.D;Gorai.008G137100.2.D;Gorai.004G146100.3.A;Gorai.004G146100.3.D;Gorai.007G120600.1.A;Gorai.007G120600.1.D;Gorai.008G137100.1.A;Gorai.008G137100.1.D;Gorai.008G137100.2.A;Gorai.013G131000.1.A;Gorai.004G146100.2.A;Gorai.013G131000.2.D;Gorai.008G137100.3.A.p2;Gorai.013G131000.3.D;Gorai.013G131000.2.A;Gorai.008G137100.3.D;Gorai.004G146100.2.D;Gorai.001G263300.3.A;Gorai.004G146100.1.A;Gorai.013G208600.3.D;Gorai.013G208600.3.A;Gorai.013G208600.4.A;Gorai.012G062700.3.D;Gorai.013G208600.2.A;Gorai.012G062700.3.A;Gorai.001G263300.1.D;Gorai.012G062700.1.A;Gorai.001G263300.1.A;Gorai.004G146100.1.D;Gorai.013G208600.5.A;Gorai.013G208600.1.D;Gorai.013G208600.1.A;Gorai.012G062700.1.D;Gorai.013G208600.4.D;Gorai.013G208600.9.A;Gorai.013G208600.5.D;Gorai.001G263300.5.D;Gorai.001G263300.2.D;Gorai.001G263300.2.A;Gorai.013G208600.8.A;Gorai.004G049700.1.A;Gorai.001G263300.5.A;Gorai.012G062700.2.A;Gorai.007G120600.2.D;Gorai.001G263300.4.A;Gorai.012G062700.2.D;Gorai.013G208600.2.D;Gorai.013G208600.9.D;Gorai.007G120600.2.A;Gorai.013G208600.8.D;Gorai.001G263300.3.D;Gorai.001G263300.4.D;Gorai.013G130700.2.A;Gorai.013G130700.2.D;Gorai.009G337500.2.A;Gorai.009G337500.1.A;Gorai.013G130700.1.D;Gorai.013G130700.1.A	Gorai.013G131000.1.D	174	195	yes	no	2;3;4	1.1358e-218	232.79	18800000000	0	0	0	0	0	0	8050400	0	34763000	23069000	0	4528200	0	16705000	18754000	14218000	15303000	28055000	0	0	0	0	0	0	0	4157900	0	0	0	0	0	2018000	0	2956000	40755000	0	38589000	127870000	55797000	0	2401500	0	0	3923200	0	0	33840000	2151100	0	7586600	0	0	0	0	0	0	0	0	0	0	334220000	84974000	275480000	250510000	67386000	117090000	237640000	279950000	70762000	341880000	321130000	197030000	652820000	900730000	1881500000	82162000	88000000	111210000	99610000	335200000	225070000	123480000	175530000	249550000	501520000	345300000	382480000	16302000	270560000	1387400000	41380000	166290000	772900000	268810000	330050000	90677000	80834000	525270000	634440000	308700000	778250000	142060000	119560000	265730000	468000000	13248000	10839000	343360000	322890000	1049700000	256450000	154970000	23615000	85988000	246360000	241440000	32956000	83715000	47762000	1426800	0	0	0	0	0	0	0	0	0	0	0	0	0	0	0	0	0	0	0	0	0	0	0	0	0	0	0	0	0	0	0	0	0	0	0	0	0	0	0	0	0	0	0	0	0	0	0	0	0	0	0	0	0	0	0	0	0	0	0	0			36318	1439	40547;40548	1640323;1640324;1640325;1640326;1640327;1640328;1640329;1640330;1640331;1640332;1640333;1640334;1640335;1640336;1640337;1640338;1640339;1640340;1640341;1640342;1640343;1640344;1640345;1640346;1640347;1640348;1640349;1640350;1640351;1640352;1640353;1640354;1640355;1640356;1640357;1640358;1640359;1640360;1640361;1640362;1640363;1640364;1640365;1640366;1640367;1640368;1640369;1640370;1640371;1640372;1640373;1640374;1640375;1640376;1640377;1640378;1640379;1640380;1640381;1640382;1640383;1640384;1640385;1640386;1640387;1640388;1640389;1640390;1640391;1640392;1640393;1640394;1640395;1640396;1640397;1640398;1640399;1640400;1640401;1640402;1640403;1640404;1640405;1640406;1640407;1640408;1640409;1640410;1640411;1640412;1640413;1640414;1640415;1640416;1640417;1640418;1640419;1640420;1640421;1640422;1640423;1640424;1640425;1640426;1640427;1640428;1640429;1640430;1640431;1640432;1640433;1640434;1640435;1640436;1640437;1640438;1640439;1640440;1640441;1640442;1640443;1640444;1640445;1640446;1640447;1640448;1640449;1640450;1640451;1640452;1640453;1640454;1640455;1640456;1640457;1640458;1640459;1640460;1640461;1640462;1640463;1640464;1640465;1640466;1640467;1640468;1640469;1640470;1640471;1640472;1640473;1640474;1640475;1640476;1640477;1640478;1640479;1640480;1640481;1640482;1640483;1640484;1640485;1640486;1640487;1640488;1640489;1640490;1640491;1640492;1640493;1640494;1640495;1640496;1640497;1640498;1640499;1640500;1640501;1640502;1640503;1640504;1640505;1640506;1640507;1640508;1640509;1640510;1640511;1640512;1640513;1640514;1640515;1640516;1640517;1640518;1640519;1640520;1640521;1640522;1640523;1640524;1640525;1640526;1640527;1640528;1640529;1640530;1640531;1640532;1640533;1640534;1640535;1640536;1640537;1640538;1640539;1640540;1640541;1640542;1640543;1640544;1640545;1640546;1640547;1640548;1640549;1640550;1640551;1640552;1640553;1640554;1640555;1640556;1640557;1640558;1640559;1640560;1640561;1640562;1640563;1640564;1640565;1640566;1640567;1640568;1640569;1640570;1640571;1640572;1640573;1640574;1640575;1640576;1640577;1640578;1640579;1640580;1640581;1640582;1640583;1640584;1640585;1640586;1640587;1640588;1640589;1640590;1640591	1597809;1597810;1597811;1597812;1597813;1597814;1597815;1597816;1597817;1597818;1597819;1597820;1597821;1597822;1597823;1597824;1597825;1597826;1597827;1597828;1597829;1597830;1597831;1597832;1597833;1597834;1597835;1597836;1597837;1597838;1597839;1597840;1597841;1597842;1597843;1597844;1597845;1597846;1597847;1597848;1597849;1597850;1597851;1597852;1597853;1597854;1597855;1597856;1597857;1597858;1597859;1597860;1597861;1597862;1597863;1597864;1597865;1597866;1597867;1597868;1597869;1597870;1597871;1597872;1597873;1597874;1597875;1597876;1597877;1597878;1597879;1597880;1597881;1597882;1597883;1597884;1597885;1597886;1597887;1597888;1597889;1597890;1597891;1597892;1597893;1597894;1597895;1597896;1597897;1597898;1597899;1597900;1597901;1597902;1597903;1597904;1597905;1597906;1597907;1597908;1597909;1597910;1597911;1597912;1597913;1597914;1597915;1597916;1597917;1597918;1597919;1597920;1597921;1597922;1597923;1597924;1597925;1597926;1597927;1597928;1597929;1597930;1597931;1597932;1597933;1597934;1597935;1597936;1597937;1597938;1597939;1597940;1597941;1597942;1597943;1597944;1597945;1597946;1597947;1597948;1597949;1597950;1597951;1597952;1597953;1597954;1597955;1597956;1597957;1597958;1597959;1597960;1597961;1597962;1597963;1597964;1597965;1597966;1597967;1597968;1597969;1597970;1597971;1597972;1597973;1597974;1597975;1597976;1597977;1597978;1597979;1597980;1597981;1597982;1597983;1597984;1597985;1597986;1597987;1597988;1597989;1597990;1597991;1597992;1597993;1597994;1597995;1597996;1597997;1597998;1597999;1598000;1598001;1598002;1598003;1598004;1598005;1598006;1598007;1598008;1598009;1598010;1598011;1598012;1598013;1598014;1598015;1598016;1598017;1598018;1598019;1598020;1598021;1598022;1598023;1598024;1598025;1598026;1598027;1598028;1598029;1598030;1598031;1598032;1598033;1598034;1598035;1598036;1598037;1598038;1598039;1598040;1598041;1598042;1598043;1598044;1598045;1598046;1598047;1598048;1598049;1598050;1598051;1598052;1598053;1598054;1598055;1598056;1598057;1598058;1598059;1598060;1598061;1598062;1598063;1598064;1598065;1598066;1598067;1598068;1598069;1598070;1598071;1598072;1598073;1598074;1598075;1598076;1598077;1598078;1598079;1598080;1598081;1598082;1598083;1598084;1598085;1598086;1598087;1598088;1598089	1598083	1862		256	0	0	0	0	0	0	1061400	0	2414400	2223900	0	1102300	0	1384800	1536800	1013100	2660700	4076500	0	0	0	0	0	0	0	360420	0	0	0	0	0	107660	0	307910	2655400	0	2838400	6459100	2933900	0	228170	0	0	962820	0	0	2252800	121330	0	1042400	0	0	0	0	0	0	0	0	0	0	6325600	1929200	6020500	6357500	2422000	4851100	9182700	7970800	1617500	4144500	5291200	2840300	5788600	12962000	14600000	1515000	1660500	3913300	2475300	6743400	4674400	1508900	2023700	3564200	5037300	3707200	4861400	1172300	3567200	12095000	1414500	2659000	7285500	4109800	4446400	1365500	3199800	4921100	7101600	3715400	7299800	2255900	2400200	4109600	7933900	413060	208250	3040100	5071700	7995500	5739500	4199900	1609300	4727500	3200700	2480600	2590200	4543600	2905900	1482900	0	0	0	0	0	0	0	0	0	0	0	0	0	0	0	0	0	0	0	0	0	0	0	0	0	0	0	0	0	0	0	0	0	0	0	0	0	0	0	0	0	0	0	0	0	0	0	0	0	0	0	0	0	0	0	0	0	0	0	0
QDLPNAMNAAEITDKLGLNSLR	EDELRDAVLLVFANKQDLPNAMNAAEITDK	NAAEITDKLGLNSLRQRHWYIQSTCATSGE	K	Q	D	L	R	Q	22	1	2383.22	Gorai.002G185200.6.D;Gorai.002G185200.3.D;Gorai.002G185200.2.D;Gorai.002G185200.1.D;Gorai.002G185200.4.D	Gorai.002G185200.6.D	128	149	no	no	2;3	1.7161e-19	127.5	1663300000	0	0	0	0	0	0	0	0	11006000	0	0	0	0	0	3302300	0	0	0	0	0	0	0	0	0	0	0	0	0	0	0	0	0	0	0	0	0	3800100	18115000	12124000	0	0	0	0	0	0	0	14608000	0	0	0	0	0	0	0	0	0	0	0	0	0	15012000	0	11186000	11935000	0	4677400	19714000	47657000	0	50954000	0	27871000	35225000	111260000	265680000	0	0	8840700	0	17920000	0	0	18483000	20843000	13930000	18106000	35493000	0	8336000	149920000	0	0	117290000	20879000	0	8770000	16755000	32559000	66719000	30267000	92597000	0	9314000	25920000	69901000	0	0	48832000	36320000	88480000	5144300	0	10979000	0	0	12664000	2349400	6256500	5329100	0	0	0	0	0	0	0	0	0	0	0	0	0	0	0	0	0	0	0	0	0	0	0	0	0	0	0	0	0	0	0	0	0	0	0	0	0	0	0	0	0	0	0	0	0	0	0	0	0	0	0	0	0	0	0	0	0	0	0	0	0			36319	834	40549;40550	1640592;1640593;1640594;1640595;1640596;1640597;1640598;1640599;1640600;1640601;1640602;1640603;1640604;1640605;1640606;1640607;1640608;1640609;1640610;1640611;1640612;1640613;1640614;1640615;1640616;1640617;1640618;1640619;1640620;1640621;1640622;1640623;1640624;1640625;1640626;1640627;1640628;1640629;1640630;1640631;1640632;1640633;1640634;1640635;1640636;1640637;1640638;1640639;1640640;1640641;1640642;1640643;1640644;1640645;1640646;1640647;1640648;1640649;1640650;1640651;1640652;1640653;1640654;1640655;1640656;1640657;1640658;1640659;1640660;1640661;1640662;1640663;1640664;1640665;1640666;1640667;1640668;1640669;1640670;1640671	1598090;1598091;1598092;1598093;1598094;1598095;1598096;1598097;1598098;1598099;1598100;1598101;1598102;1598103;1598104;1598105;1598106;1598107;1598108;1598109;1598110;1598111;1598112;1598113;1598114;1598115;1598116;1598117;1598118;1598119;1598120;1598121;1598122;1598123;1598124;1598125;1598126;1598127;1598128;1598129;1598130;1598131;1598132;1598133;1598134;1598135;1598136;1598137;1598138;1598139;1598140;1598141;1598142;1598143;1598144;1598145	1598130	1078		50	0	0	0	0	0	0	0	0	764430	0	0	0	0	0	270610	0	0	0	0	0	0	0	0	0	0	0	0	0	0	0	0	0	0	0	0	0	279520	915010	637490	0	0	0	0	0	0	0	972490	0	0	0	0	0	0	0	0	0	0	0	0	0	284130	0	244450	302890	0	193800	761790	1356900	0	617710	0	401780	312350	1601100	2061600	0	0	311100	0	360510	0	0	213080	297680	139920	194390	451120	0	109900	1307000	0	0	1105600	319210	0	132070	663230	305030	746810	364280	868540	0	186980	400860	1185000	0	0	432360	570480	673950	115130	0	748180	0	0	130110	184660	339570	324230	0	0	0	0	0	0	0	0	0	0	0	0	0	0	0	0	0	0	0	0	0	0	0	0	0	0	0	0	0	0	0	0	0	0	0	0	0	0	0	0	0	0	0	0	0	0	0	0	0	0	0	0	0	0	0	0	0	0	0	0	0
QDLVDQHVQPESQTFTLSDNFASEK	GGEDDGIIIQTHHLKQDLVDQHVQPESQTF	ESQTFTLSDNFASEKFMDPVSALKPSIFIS	K	Q	D	E	K	F	25	0	2862.33	Gorai.007G279100.4.D;Gorai.007G279100.2.D;Gorai.007G279100.1.D;Gorai.007G279100.3.D;Gorai.007G279100.4.A;Gorai.007G279100.2.A;Gorai.007G279100.1.A;Gorai.007G279100.3.A	Gorai.007G279100.4.D	263	287	yes	no	3	0.00013416	52.97	37313000	0	0	0	0	0	0	0	0	0	0	0	0	0	0	0	0	0	0	0	0	0	0	0	0	0	0	0	0	0	0	0	0	0	0	0	0	0	0	0	0	0	0	0	0	0	0	0	0	0	0	0	0	0	0	0	0	0	0	0	0	0	0	0	0	0	0	0	0	0	0	0	0	0	0	14271000	0	0	0	0	0	0	0	0	0	0	0	0	0	0	0	0	0	0	0	0	0	0	0	0	0	0	0	0	0	0	10231000	0	0	0	0	12812000	0	0	0	0	0	0	0	0	0	0	0	0	0	0	0	0	0	0	0	0	0	0	0	0	0	0	0	0	0	0	0	0	0	0	0	0	0	0	0	0	0	0	0	0	0	0	0	0	0	0	0	0	0	0	0	0	0	0	0	0	0	0	0	0	0	0	0	0	0			36320	3264	40551	1640672;1640673;1640674;1640675	1598146;1598147	1598147			2	0	0	0	0	0	0	0	0	0	0	0	0	0	0	0	0	0	0	0	0	0	0	0	0	0	0	0	0	0	0	0	0	0	0	0	0	0	0	0	0	0	0	0	0	0	0	0	0	0	0	0	0	0	0	0	0	0	0	0	0	0	0	0	0	0	0	0	0	0	0	0	0	0	0	110730	0	0	0	0	0	0	0	0	0	0	0	0	0	0	0	0	0	0	0	0	0	0	0	0	0	0	0	0	0	0	319000	0	0	0	0	286740	0	0	0	0	0	0	0	0	0	0	0	0	0	0	0	0	0	0	0	0	0	0	0	0	0	0	0	0	0	0	0	0	0	0	0	0	0	0	0	0	0	0	0	0	0	0	0	0	0	0	0	0	0	0	0	0	0	0	0	0	0	0	0	0	0	0	0	0	0
QDLVGYLASGCK	PPTEDALIAIEPLTKQDLVGYLASGCKSKE	LTKQDLVGYLASGCKSKEKWRIGTEHEKFG	K	Q	D	C	K	S	12	0	1309.63	Gorai.006G209400.5.D;Gorai.006G209400.4.D;Gorai.006G209400.2.D;Gorai.006G209400.1.D;Gorai.006G209400.3.D;Gorai.006G209400.1.A;Gorai.006G209400.5.A;Gorai.006G209400.4.A;Gorai.006G209400.2.A;Gorai.006G209400.3.A	Gorai.006G209400.5.D	96	107	no	no	2	0.00024684	106.62	54738000	0	0	0	0	0	0	0	0	0	0	0	0	0	0	0	0	0	0	0	0	0	0	0	0	0	0	0	0	0	0	0	0	0	0	0	0	0	0	0	0	0	0	0	0	0	0	0	0	0	0	0	0	0	0	0	0	0	0	0	0	0	0	0	0	0	0	0	0	0	0	0	0	0	0	0	0	0	0	0	0	0	0	0	0	0	0	0	0	16136000	0	0	0	0	0	0	0	0	0	0	0	0	0	0	0	0	0	7222900	0	11301000	0	0	0	0	0	0	0	0	0	0	0	0	0	0	0	0	0	0	0	0	0	0	0	0	0	0	0	0	0	0	0	0	0	0	0	0	0	0	0	0	0	0	0	0	5593600	5493800	8989700	0	0	0	0	0	0	0	0	0	0	0	0	0	0	0	0	0	0	0	0	0	0	0	0			36321	2659;2660	40552	1640676;1640677;1640678;1640679;1640680;1640681;1640682;1640683;1640684	1598148;1598149;1598150;1598151;1598152;1598153;1598154	1598151			7	0	0	0	0	0	0	0	0	0	0	0	0	0	0	0	0	0	0	0	0	0	0	0	0	0	0	0	0	0	0	0	0	0	0	0	0	0	0	0	0	0	0	0	0	0	0	0	0	0	0	0	0	0	0	0	0	0	0	0	0	0	0	0	0	0	0	0	0	0	0	0	0	0	0	0	0	0	0	0	0	0	0	0	0	0	0	0	0	212740	0	0	0	0	0	0	0	0	0	0	0	0	0	0	0	0	0	138780	0	177510	0	0	0	0	0	0	0	0	0	0	0	0	0	0	0	0	0	0	0	0	0	0	0	0	0	0	0	0	0	0	0	0	0	0	0	0	0	0	0	0	0	0	0	0	195550	144130	320740	0	0	0	0	0	0	0	0	0	0	0	0	0	0	0	0	0	0	0	0	0	0	0	0
QDMVVVEVPK	NPNVCEYMAPSLDARQDMVVVEVPKLGKEA	SLDARQDMVVVEVPKLGKEAATKAIKEWGQ	R	Q	D	P	K	L	10	0	1142.6	Gorai.005G035100.1.D;Gorai.005G035100.1.A;Gorai.011G161300.1.D;Gorai.011G161200.2.D;Gorai.011G161200.2.A;Gorai.005G035100.2.D;Gorai.005G035100.2.A;Gorai.009G339300.1.A;Gorai.011G161200.1.D;Gorai.011G161200.1.A	Gorai.005G035100.1.D	95	104	no	no	2	0.0018391	107.21	236250000	0	0	0	0	0	0	5107600	0	0	0	0	0	0	4147600	0	3230200	0	0	0	0	0	0	0	0	0	0	0	0	0	0	0	0	0	0	0	0	0	0	0	0	0	0	0	0	0	0	0	0	0	0	0	0	0	0	0	0	0	0	0	0	14332000	0	12307000	0	10371000	13892000	12739000	12916000	0	5565700	15424000	18893000	0	41434000	36289000	0	6657200	3359400	0	0	0	0	0	0	0	19589000	0	0	0	0	0	0	0	0	0	0	0	0	0	0	0	0	0	0	0	0	0	0	0	0	0	0	0	0	0	0	0	0	0	0	0	0	0	0	0	0	0	0	0	0	0	0	0	0	0	0	0	0	0	0	0	0	0	0	0	0	0	0	0	0	0	0	0	0	0	0	0	0	0	0	0	0	0	0	0	0	0	0	0	0	0	0	0	0	0	0	0	0	0	0			36322	1907;4573	40553	1640685;1640686;1640687;1640688;1640689;1640690;1640691;1640692;1640693;1640694;1640695;1640696;1640697;1640698;1640699;1640700;1640701	1598155;1598156;1598157;1598158;1598159;1598160;1598161;1598162;1598163;1598164	1598157			10	0	0	0	0	0	0	673380	0	0	0	0	0	0	343830	0	230160	0	0	0	0	0	0	0	0	0	0	0	0	0	0	0	0	0	0	0	0	0	0	0	0	0	0	0	0	0	0	0	0	0	0	0	0	0	0	0	0	0	0	0	0	271250	0	268960	0	372760	575590	492250	367740	0	67472	254140	272360	0	596260	281590	0	125610	118210	0	0	0	0	0	0	0	210310	0	0	0	0	0	0	0	0	0	0	0	0	0	0	0	0	0	0	0	0	0	0	0	0	0	0	0	0	0	0	0	0	0	0	0	0	0	0	0	0	0	0	0	0	0	0	0	0	0	0	0	0	0	0	0	0	0	0	0	0	0	0	0	0	0	0	0	0	0	0	0	0	0	0	0	0	0	0	0	0	0	0	0	0	0	0	0	0	0	0	0	0	0	0
QDNEVPKVYAAR	ILQEMIEGYPPFSAKQDNEVPKVYAARERP	SAKQDNEVPKVYAARERPPFKAPAKHYAHG	K	Q	D	A	R	E	12	1	1388.7	Gorai.010G163500.1.A;Gorai.010G163500.3.A;Gorai.010G163500.2.A;Gorai.010G163500.4.A;Gorai.010G163500.4.D;Gorai.010G163500.1.D;Gorai.010G163500.3.D;Gorai.010G163500.2.D	Gorai.010G163500.1.D	357	368	no	no	3	0.056006	35.737	229240000	0	0	0	0	0	0	0	0	0	0	0	0	0	0	0	0	0	0	0	0	0	0	0	0	0	0	0	0	0	0	0	0	0	0	0	0	0	0	0	0	0	0	0	0	0	0	0	0	0	0	0	0	0	0	0	0	0	0	0	0	0	0	5988400	0	0	0	0	0	6551100	13079000	0	0	29240000	12928000	0	0	0	5388300	0	0	0	8112200	0	8256000	0	0	0	0	29162000	12257000	0	0	0	0	0	0	0	25162000	29486000	0	0	0	0	0	0	0	0	43628000	0	0	0	0	0	0	0	0	0	0	0	0	0	0	0	0	0	0	0	0	0	0	0	0	0	0	0	0	0	0	0	0	0	0	0	0	0	0	0	0	0	0	0	0	0	0	0	0	0	0	0	0	0	0	0	0	0	0	0	0	0	0	0	0	0	0	0	0	0	0	0	0			36323	4983;4984	40554	1640702;1640703;1640704;1640705;1640706;1640707;1640708;1640709;1640710;1640711;1640712;1640713;1640714	1598165	1598165			1	0	0	0	0	0	0	0	0	0	0	0	0	0	0	0	0	0	0	0	0	0	0	0	0	0	0	0	0	0	0	0	0	0	0	0	0	0	0	0	0	0	0	0	0	0	0	0	0	0	0	0	0	0	0	0	0	0	0	0	0	0	0	130870	0	0	0	0	0	149750	158560	0	0	259270	186050	0	0	0	189610	0	0	0	99126	0	117920	0	0	0	0	384480	106860	0	0	0	0	0	0	0	235740	330050	0	0	0	0	0	0	0	0	386290	0	0	0	0	0	0	0	0	0	0	0	0	0	0	0	0	0	0	0	0	0	0	0	0	0	0	0	0	0	0	0	0	0	0	0	0	0	0	0	0	0	0	0	0	0	0	0	0	0	0	0	0	0	0	0	0	0	0	0	0	0	0	0	0	0	0	0	0	0	0	0	0
QDPAYYVLK	GKTIGSFLPKDSPLRQDPAYYVLKEDTSPC	KDSPLRQDPAYYVLKEDTSPCIFGSIEKQR	R	Q	D	L	K	E	9	0	1095.56	Gorai.006G108100.1.A;Gorai.006G108100.3.A;Gorai.006G108100.2.A;Gorai.001G118900.2.D;Gorai.001G118900.2.A;Gorai.001G118900.1.D;Gorai.001G118900.1.A	Gorai.006G108100.1.A	156	164	no	no	2	0.010251	86.794	230350000	0	0	0	0	0	0	0	0	0	0	0	0	0	0	0	0	0	0	0	0	0	0	498010	0	0	0	0	0	0	0	0	0	0	0	0	0	0	5764300	4482500	0	0	17546000	0	0	0	0	0	0	0	0	0	0	0	0	0	0	0	0	0	0	0	0	0	7287700	8490900	0	0	10698000	0	31383000	17983000	6753400	0	7459700	32081000	20500000	0	0	0	0	0	28215000	0	22396000	0	0	0	0	0	0	0	0	0	0	0	0	0	0	8807800	0	0	0	0	0	0	0	0	0	0	0	0	0	0	0	0	0	0	0	0	0	0	0	0	0	0	0	0	0	0	0	0	0	0	0	0	0	0	0	0	0	0	0	0	0	0	0	0	0	0	0	0	0	0	0	0	0	0	0	0	0	0	0	0	0	0	0	0	0	0	0	0	0	0	0	0	0	0	0	0	0			36324	2473;269	40555	1640715;1640716;1640717;1640718;1640719;1640720;1640721;1640722;1640723;1640724;1640725;1640726;1640727;1640728;1640729;1640730;1640731;1640732	1598166;1598167;1598168;1598169;1598170;1598171;1598172;1598173	1598166			8	0	0	0	0	0	0	0	0	0	0	0	0	0	0	0	0	0	0	0	0	0	0	247390	0	0	0	0	0	0	0	0	0	0	0	0	0	0	291170	235700	0	0	1097600	0	0	0	0	0	0	0	0	0	0	0	0	0	0	0	0	0	0	0	0	0	184950	305180	0	0	304580	0	380450	296310	97356	0	107350	248940	378010	0	0	0	0	0	344770	0	319870	0	0	0	0	0	0	0	0	0	0	0	0	0	0	98589	0	0	0	0	0	0	0	0	0	0	0	0	0	0	0	0	0	0	0	0	0	0	0	0	0	0	0	0	0	0	0	0	0	0	0	0	0	0	0	0	0	0	0	0	0	0	0	0	0	0	0	0	0	0	0	0	0	0	0	0	0	0	0	0	0	0	0	0	0	0	0	0	0	0	0	0	0	0	0	0	0
QDPAYYVLKEDTSPCIFGSIEK	GKTIGSFLPKDSPLRQDPAYYVLKEDTSPC	LKEDTSPCIFGSIEKQRWSYACAKQLIERL	R	Q	D	E	K	Q	22	1	2559.22	Gorai.006G108100.1.A;Gorai.006G108100.3.A;Gorai.006G108100.2.A	Gorai.006G108100.1.A	156	177	no	no	2;3	0.00032962	51.029	138970000	0	0	0	0	0	0	0	0	0	0	0	0	0	0	0	0	0	0	0	0	0	0	0	0	0	0	0	0	0	0	0	0	0	0	0	0	0	0	0	0	0	0	0	0	0	0	0	0	0	0	0	0	0	0	0	0	0	0	0	0	7258400	0	0	0	0	0	4811000	9948600	0	22875000	16921000	15467000	0	0	28279000	0	0	0	0	3897100	0	0	0	0	0	0	0	0	0	0	0	0	0	0	0	0	0	0	5908500	9597800	0	0	0	0	0	0	0	0	0	14003000	0	0	0	0	0	0	0	0	0	0	0	0	0	0	0	0	0	0	0	0	0	0	0	0	0	0	0	0	0	0	0	0	0	0	0	0	0	0	0	0	0	0	0	0	0	0	0	0	0	0	0	0	0	0	0	0	0	0	0	0	0	0	0	0	0	0	0	0	0	0			36325	2473	40556	1640733;1640734;1640735;1640736;1640737;1640738;1640739;1640740;1640741;1640742;1640743;1640744;1640745;1640746	1598174;1598175;1598176;1598177;1598178;1598179;1598180;1598181;1598182;1598183	1598177			10	0	0	0	0	0	0	0	0	0	0	0	0	0	0	0	0	0	0	0	0	0	0	0	0	0	0	0	0	0	0	0	0	0	0	0	0	0	0	0	0	0	0	0	0	0	0	0	0	0	0	0	0	0	0	0	0	0	0	0	0	137380	0	0	0	0	0	185900	283260	0	277310	278800	222970	0	0	219440	0	0	0	0	78400	0	0	0	0	0	0	0	0	0	0	0	0	0	0	0	0	0	0	66136	115510	0	0	0	0	0	0	0	0	0	106660	0	0	0	0	0	0	0	0	0	0	0	0	0	0	0	0	0	0	0	0	0	0	0	0	0	0	0	0	0	0	0	0	0	0	0	0	0	0	0	0	0	0	0	0	0	0	0	0	0	0	0	0	0	0	0	0	0	0	0	0	0	0	0	0	0	0	0	0	0	0
QDPHPLPYLAEK	VTLDALEPFACDAPKQDPHPLPYLAEKISK	APKQDPHPLPYLAEKISKNYDIELEVQIKP	K	Q	D	E	K	I	12	0	1406.72	Gorai.009G182900.1.A;Gorai.009G182900.2.A;Gorai.009G182900.1.D;Gorai.009G182900.2.D	Gorai.009G182900.1.A	283	294	yes	no	2;3	0.00085071	120.86	1377300000	0	0	0	0	0	0	0	0	0	0	0	0	621780	0	0	0	0	0	0	0	0	0	0	0	0	0	0	0	0	0	0	0	0	0	0	0	0	10409000	10201000	0	0	5458800	0	0	0	0	0	0	0	0	0	0	0	0	0	0	0	0	0	0	17580000	0	27256000	0	6257800	8586000	0	7725900	0	75654000	44498000	72000000	78170000	38704000	159750000	12034000	14315000	9419700	21909000	20553000	17404000	25529000	8148500	13455000	21991000	0	0	0	0	88408000	0	15114000	18436000	0	0	0	0	50814000	15494000	67033000	0	0	6665300	8835000	15483000	0	0	90180000	33787000	134240000	23204000	0	0	0	0	11892000	0	0	0	0	0	0	1843800	0	0	0	0	0	18811000	0	13383000	3676400	0	0	0	0	0	0	0	0	0	0	0	0	0	0	0	0	0	0	0	0	0	0	20694000	6295400	0	0	0	0	0	5332000	0	0	0	0	0	0	0	0	0	0	0	0	0	0	0	0	0	0			36326	4307	40557	1640747;1640748;1640749;1640750;1640751;1640752;1640753;1640754;1640755;1640756;1640757;1640758;1640759;1640760;1640761;1640762;1640763;1640764;1640765;1640766;1640767;1640768;1640769;1640770;1640771;1640772;1640773;1640774;1640775;1640776;1640777;1640778;1640779;1640780;1640781;1640782;1640783;1640784;1640785;1640786;1640787;1640788;1640789;1640790;1640791;1640792;1640793;1640794;1640795;1640796;1640797;1640798;1640799;1640800;1640801;1640802;1640803;1640804;1640805;1640806;1640807;1640808;1640809	1598184;1598185;1598186;1598187;1598188;1598189;1598190;1598191;1598192;1598193;1598194;1598195;1598196;1598197;1598198;1598199;1598200;1598201;1598202;1598203;1598204;1598205;1598206;1598207;1598208;1598209;1598210;1598211;1598212;1598213;1598214;1598215;1598216;1598217;1598218;1598219	1598211			36	0	0	0	0	0	0	0	0	0	0	0	0	86353	0	0	0	0	0	0	0	0	0	0	0	0	0	0	0	0	0	0	0	0	0	0	0	0	525800	536390	0	0	341470	0	0	0	0	0	0	0	0	0	0	0	0	0	0	0	0	0	0	332730	0	595660	0	224920	355740	0	219970	0	917140	733190	1037900	693140	556980	1239600	221890	270110	331470	544420	413480	361460	311950	93941	192170	220880	0	0	0	0	770740	0	241660	173780	0	0	0	0	476060	173430	806770	0	0	133810	136640	262480	0	0	798460	530690	1022500	519330	0	0	0	0	122180	0	0	0	0	0	0	158460	0	0	0	0	0	668020	0	809260	324150	0	0	0	0	0	0	0	0	0	0	0	0	0	0	0	0	0	0	0	0	0	0	542890	224610	0	0	0	0	0	215250	0	0	0	0	0	0	0	0	0	0	0	0	0	0	0	0	0	0
QDPPPLPYLAEK	VTLDALQPFACDAPKQDPPPLPYLAEKISK	APKQDPPPLPYLAEKISKNYDIALEVQIKP	K	Q	D	E	K	I	12	0	1366.71	Gorai.010G250300.1.A;Gorai.010G250300.3.A;Gorai.010G250300.5.A;Gorai.010G250300.2.A;Gorai.010G250300.4.A;Gorai.010G250300.1.D;Gorai.010G250300.3.D;Gorai.010G250300.5.D;Gorai.010G250300.2.D;Gorai.010G250300.4.D	Gorai.010G250300.1.A	283	294	no	no	2	0.0026161	86.014	859630000	0	149320	973640	0	0	0	0	0	8816300	3858600	0	0	5218500	0	0	3582600	0	2916700	0	0	0	0	0	0	0	5888100	0	0	0	0	0	0	0	0	3082800	0	9909100	9719700	11233000	0	0	0	0	0	0	0	6059200	0	0	0	0	0	0	0	0	0	0	0	0	0	11983000	8188000	17578000	19482000	0	0	22222000	0	0	47967000	0	0	44802000	18304000	69721000	21218000	16161000	0	10647000	14031000	17278000	14176000	14465000	10640000	17190000	12878000	7478500	4540500	11007000	31589000	0	9870500	16299000	0	13494000	0	4189900	33060000	32801000	24795000	17198000	0	5478600	0	14453000	0	0	21969000	17096000	29516000	0	0	0	0	0	0	0	0	0	0	0	0	2558000	0	0	0	1404800	0	12800000	0	14229000	2923200	0	0	0	0	0	0	0	0	0	0	0	0	0	0	0	0	0	0	0	0	0	12736000	19612000	13289000	0	0	0	0	0	4906100	0	0	0	0	0	0	0	0	0	0	0	0	0	0	0	0	0	0			36327	5122;5123	40558	1640810;1640811;1640812;1640813;1640814;1640815;1640816;1640817;1640818;1640819;1640820;1640821;1640822;1640823;1640824;1640825;1640826;1640827;1640828;1640829;1640830;1640831;1640832;1640833;1640834;1640835;1640836;1640837;1640838;1640839;1640840;1640841;1640842;1640843;1640844;1640845;1640846;1640847;1640848;1640849;1640850;1640851;1640852;1640853;1640854;1640855;1640856;1640857;1640858;1640859;1640860;1640861;1640862;1640863;1640864;1640865;1640866;1640867;1640868;1640869	1598220;1598221;1598222;1598223;1598224;1598225;1598226;1598227;1598228;1598229;1598230;1598231;1598232;1598233;1598234;1598235;1598236;1598237;1598238;1598239;1598240;1598241;1598242;1598243;1598244;1598245;1598246;1598247;1598248;1598249;1598250;1598251;1598252;1598253;1598254;1598255;1598256;1598257;1598258;1598259;1598260;1598261;1598262;1598263;1598264	1598229			45	0	179420	243820	0	0	0	0	0	612330	371980	0	0	724750	0	0	255270	0	423810	0	0	0	0	0	0	0	510390	0	0	0	0	0	0	0	0	200860	0	728870	490970	590630	0	0	0	0	0	0	0	403370	0	0	0	0	0	0	0	0	0	0	0	0	0	226800	185890	384160	494410	0	0	858710	0	0	581490	0	0	397260	263400	541010	391240	304940	0	264570	282280	358830	173220	166760	151970	172650	138260	95052	326520	145110	275400	0	157830	153640	0	181780	0	165860	309730	367150	298420	161310	0	109980	0	245030	0	0	194520	268530	224820	0	0	0	0	0	0	0	0	0	0	0	0	219830	0	0	0	397010	0	454560	0	860400	257750	0	0	0	0	0	0	0	0	0	0	0	0	0	0	0	0	0	0	0	0	0	445230	514510	474120	0	0	0	0	0	198060	0	0	0	0	0	0	0	0	0	0	0	0	0	0	0	0	0	0
QDPSNPTLYSNR	GNYLKAAALYTQAIKQDPSNPTLYSNRAAA	AIKQDPSNPTLYSNRAAAFLNLVKLNKALA	K	Q	D	N	R	A	12	0	1390.65	Gorai.002G024400.2.A;Gorai.002G024400.1.A;Gorai.002G024400.2.D;Gorai.002G024400.1.D	Gorai.002G024400.2.D	44	55	no	no	2	0.0030974	98.943	87676000	0	0	0	0	0	0	0	0	0	0	0	0	0	0	0	0	0	0	0	0	0	0	0	0	0	0	0	0	0	0	0	0	0	0	0	0	0	0	0	0	0	0	0	0	0	0	0	0	0	0	0	0	0	0	0	0	0	0	0	0	0	0	0	7607400	0	0	4265900	9824100	0	0	12873000	0	0	0	0	0	0	0	4486300	0	0	0	0	0	0	0	0	0	0	0	0	0	0	0	0	0	0	0	0	0	0	0	6541500	6177200	8919500	5182400	0	10685000	6943300	0	4170400	0	0	0	0	0	0	0	0	0	0	0	0	0	0	0	0	0	0	0	0	0	0	0	0	0	0	0	0	0	0	0	0	0	0	0	0	0	0	0	0	0	0	0	0	0	0	0	0	0	0	0	0	0	0	0	0	0	0	0	0	0	0	0	0	0	0	0	0	0			36328	592;591	40559	1640870;1640871;1640872;1640873;1640874;1640875;1640876;1640877;1640878;1640879;1640880;1640881	1598265;1598266;1598267;1598268;1598269;1598270;1598271	1598269			7	0	0	0	0	0	0	0	0	0	0	0	0	0	0	0	0	0	0	0	0	0	0	0	0	0	0	0	0	0	0	0	0	0	0	0	0	0	0	0	0	0	0	0	0	0	0	0	0	0	0	0	0	0	0	0	0	0	0	0	0	0	0	0	193060	0	0	164840	279710	0	0	212110	0	0	0	0	0	0	0	111480	0	0	0	0	0	0	0	0	0	0	0	0	0	0	0	0	0	0	0	0	0	0	0	131320	95533	151210	161590	0	94604	109060	0	93339	0	0	0	0	0	0	0	0	0	0	0	0	0	0	0	0	0	0	0	0	0	0	0	0	0	0	0	0	0	0	0	0	0	0	0	0	0	0	0	0	0	0	0	0	0	0	0	0	0	0	0	0	0	0	0	0	0	0	0	0	0	0	0	0	0	0	0	0	0
QDPYVCLEYGSTK	VVGCNRLKDTEWLSRQDPYVCLEYGSTKYH	SRQDPYVCLEYGSTKYHGGKAPVFQERFTF	R	Q	D	T	K	Y	13	0	1558.7	Gorai.002G008800.1.D;Gorai.002G008800.1.A	Gorai.002G008800.1.D	30	42	yes	no	2	0.00075676	113.38	116640000	0	0	0	0	0	0	0	0	0	0	0	0	0	0	0	0	0	0	0	0	0	0	0	0	0	0	0	0	0	0	0	0	0	0	0	0	0	0	0	0	0	0	0	0	0	0	0	0	0	0	0	0	0	0	0	0	0	0	0	0	0	7393800	0	0	0	0	0	0	0	9601000	0	0	14020000	0	31331000	0	0	0	0	0	0	0	0	0	0	0	0	0	0	0	0	0	11003000	0	0	0	0	16644000	12805000	13837000	0	0	0	0	0	0	0	0	0	0	0	0	0	0	0	0	0	0	0	0	0	0	0	0	0	0	0	0	0	0	0	0	0	0	0	0	0	0	0	0	0	0	0	0	0	0	0	0	0	0	0	0	0	0	0	0	0	0	0	0	0	0	0	0	0	0	0	0	0	0	0	0	0	0	0	0	0	0	0	0			36329	552	40560	1640882;1640883;1640884;1640885;1640886;1640887;1640888;1640889;1640890	1598272;1598273;1598274;1598275;1598276;1598277;1598278	1598276			7	0	0	0	0	0	0	0	0	0	0	0	0	0	0	0	0	0	0	0	0	0	0	0	0	0	0	0	0	0	0	0	0	0	0	0	0	0	0	0	0	0	0	0	0	0	0	0	0	0	0	0	0	0	0	0	0	0	0	0	0	0	167860	0	0	0	0	0	0	0	116390	0	0	124320	0	243120	0	0	0	0	0	0	0	0	0	0	0	0	0	0	0	0	0	103720	0	0	0	0	155930	143330	166530	0	0	0	0	0	0	0	0	0	0	0	0	0	0	0	0	0	0	0	0	0	0	0	0	0	0	0	0	0	0	0	0	0	0	0	0	0	0	0	0	0	0	0	0	0	0	0	0	0	0	0	0	0	0	0	0	0	0	0	0	0	0	0	0	0	0	0	0	0	0	0	0	0	0	0	0	0	0	0	0
QDQESGDPVSTGTK	KDQEASVIVESEDRRQDQESGDPVSTGTKD	RQDQESGDPVSTGTKDAESEEKIKDIVDES	R	Q	D	T	K	D	14	0	1447.64	Gorai.012G064000.14.D;Gorai.012G064000.2.D;Gorai.012G064000.3.D;Gorai.012G064000.5.D;Gorai.012G064000.1.D;Gorai.012G064000.6.D;Gorai.012G064000.7.D;Gorai.012G064000.8.D;Gorai.012G064000.9.D;Gorai.012G064000.11.D;Gorai.012G064000.10.D;Gorai.012G064000.13.D;Gorai.012G064000.12.D	Gorai.012G064000.2.D	761	774	no	no	2	1.541e-302	253.97	825160000	457300	1518500	1564800	0	0	0	2579700	800260	5499300	2876800	1202000	1268500	11753000	9726100	9317200	5116400	1621000	2044100	3729500	4773800	0	297090	0	284170	3663400	3406800	3495400	1880100	0	2745200	2254200	2821600	2788200	1120000	0	0	39902000	15458000	55829000	0	17619000	65052000	6872000	8250100	12772000	7816900	8843600	87598000	0	20746000	683970	0	0	1741300	3559100	0	4926500	7527700	0	6039600	42779000	12134000	23071000	17465000	0	2635900	27032000	35173000	26531000	40524000	66058000	6333100	0	3148200	4026100	1756900	0	0	1729300	0	0	0	0	0	0	0	2929000	0	0	0	0	0	0	0	0	0	0	0	0	0	0	0	0	0	0	16444000	0	0	2465300	0	1481500	0	0	0	0	0	0	0	0	0	0	0	1916800	0	0	0	0	0	6224200	0	2870600	854380	88503	0	1828700	0	0	0	0	0	0	0	0	0	0	0	0	0	0	0	0	0	0	1715400	3860900	0	0	0	0	0	5978400	4261400	0	0	0	0	0	0	0	0	0	0	0	0	0	0	0	0	0	0			36330	5668;5666	40561	1640891;1640892;1640893;1640894;1640895;1640896;1640897;1640898;1640899;1640900;1640901;1640902;1640903;1640904;1640905;1640906;1640907;1640908;1640909;1640910;1640911;1640912;1640913;1640914;1640915;1640916;1640917;1640918;1640919;1640920;1640921;1640922;1640923;1640924;1640925;1640926;1640927;1640928;1640929;1640930;1640931;1640932;1640933;1640934;1640935;1640936;1640937;1640938;1640939;1640940;1640941;1640942;1640943;1640944;1640945;1640946;1640947;1640948;1640949;1640950;1640951;1640952;1640953;1640954;1640955;1640956;1640957;1640958;1640959;1640960;1640961;1640962;1640963;1640964;1640965;1640966;1640967	1598279;1598280;1598281;1598282;1598283;1598284;1598285;1598286;1598287;1598288;1598289;1598290;1598291;1598292;1598293;1598294;1598295;1598296;1598297;1598298;1598299;1598300;1598301;1598302;1598303;1598304;1598305;1598306;1598307;1598308;1598309;1598310;1598311;1598312;1598313;1598314;1598315;1598316;1598317;1598318;1598319;1598320;1598321;1598322;1598323;1598324;1598325;1598326;1598327;1598328;1598329;1598330;1598331;1598332;1598333;1598334;1598335;1598336;1598337;1598338;1598339;1598340;1598341;1598342;1598343;1598344;1598345;1598346;1598347;1598348;1598349;1598350;1598351;1598352;1598353;1598354	1598343			76	457300	1824700	391850	0	0	0	340110	436220	381950	277330	278980	308780	1632300	806280	763500	364560	281840	297010	519310	331710	0	646240	0	252840	590380	295310	564390	307250	0	441820	139520	150530	136360	116670	0	0	2935000	780840	2935600	0	1674000	4069200	1053400	2024700	5447500	1342300	588730	4941100	0	2850600	629570	0	0	934370	3111900	0	3498600	1397700	0	1448300	809660	275470	504200	443230	0	109210	1044600	1001500	606460	491270	1088400	91297	0	45304	31241	32396	0	0	42973	0	0	0	0	0	0	0	37227	0	0	0	0	0	0	0	0	0	0	0	0	0	0	0	0	0	0	512710	0	0	38722	0	33158	0	0	0	0	0	0	0	0	0	0	0	164730	0	0	0	0	0	221030	0	173580	75333	172380	0	252720	0	0	0	0	0	0	0	0	0	0	0	0	0	0	0	0	0	0	59969	101290	0	0	0	0	0	271790	172030	0	0	0	0	0	0	0	0	0	0	0	0	0	0	0	0	0	0
QDQESGDPVSTGTKDAESEEK	KDQEASVIVESEDRRQDQESGDPVSTGTKD	DPVSTGTKDAESEEKIKDIVDESKHDCQDK	R	Q	D	E	K	I	21	1	2235.96	Gorai.012G064000.14.D;Gorai.012G064000.2.D;Gorai.012G064000.3.D;Gorai.012G064000.5.D;Gorai.012G064000.1.D;Gorai.012G064000.6.D;Gorai.012G064000.7.D;Gorai.012G064000.8.D;Gorai.012G064000.9.D;Gorai.012G064000.11.D;Gorai.012G064000.10.D;Gorai.012G064000.13.D;Gorai.012G064000.12.D	Gorai.012G064000.2.D	761	781	no	no	2;3	0	205.68	1166300000	0	0	6052000	4870400	0	0	0	0	0	0	0	0	41463000	33154000	38450000	0	0	0	0	0	0	0	0	0	0	0	0	0	0	0	14445000	17454000	18307000	0	0	0	80781000	55921000	120000000	0	50436000	51242000	28628000	10973000	7076900	0	0	155380000	0	42578000	3167300	0	0	0	0	0	0	13297000	0	9939300	178490000	20762000	35234000	0	0	0	0	0	0	0	0	0	18418000	8625300	26256000	0	0	0	0	0	0	0	0	0	0	0	0	0	0	0	0	0	0	0	0	0	0	0	0	0	0	0	0	0	0	0	0	0	0	0	0	0	0	0	0	0	0	0	0	0	0	0	0	0	0	0	0	0	0	1047000	0	0	0	0	2527300	0	2086600	190520	0	6173300	0	0	0	0	0	0	0	0	0	0	0	765790	1540200	3315800	0	2702300	2491700	2507600	2017400	4295400	5496400	3479800	2629400	3666900	0	0	0	0	3798300	0	9812900	0	730730	1173500	2224700	6630600	3631200	0	0	0			36331	5668;5666	40562	1640968;1640969;1640970;1640971;1640972;1640973;1640974;1640975;1640976;1640977;1640978;1640979;1640980;1640981;1640982;1640983;1640984;1640985;1640986;1640987;1640988;1640989;1640990;1640991;1640992;1640993;1640994;1640995;1640996;1640997;1640998;1640999;1641000;1641001;1641002;1641003;1641004;1641005;1641006;1641007;1641008;1641009;1641010;1641011;1641012;1641013;1641014;1641015;1641016;1641017;1641018;1641019;1641020;1641021;1641022;1641023;1641024;1641025;1641026;1641027;1641028;1641029;1641030	1598355;1598356;1598357;1598358;1598359;1598360;1598361;1598362;1598363;1598364;1598365;1598366;1598367;1598368;1598369;1598370;1598371;1598372;1598373;1598374;1598375;1598376;1598377;1598378;1598379;1598380;1598381;1598382;1598383;1598384;1598385;1598386;1598387;1598388;1598389;1598390;1598391;1598392;1598393;1598394;1598395;1598396;1598397;1598398;1598399;1598400;1598401;1598402;1598403;1598404;1598405	1598392			51	0	0	1515500	2404100	0	0	0	0	0	0	0	0	5758500	2748500	3150800	0	0	0	0	0	0	0	0	0	0	0	0	0	0	0	894070	931150	895310	0	0	0	5941900	2824700	6309900	0	4792200	3205300	4388400	2692900	3018500	0	0	8764200	0	5850500	2915400	0	0	0	0	0	0	2468900	0	2383500	3378300	471360	770000	0	0	0	0	0	0	0	0	0	163320	124120	203730	0	0	0	0	0	0	0	0	0	0	0	0	0	0	0	0	0	0	0	0	0	0	0	0	0	0	0	0	0	0	0	0	0	0	0	0	0	0	0	0	0	0	0	0	0	0	0	0	0	0	0	0	0	0	271360	0	0	0	0	349260	0	724040	466170	0	1427200	0	0	0	0	0	0	0	0	0	0	0	455440	626070	115920	0	96417	292510	569800	415940	252920	249870	140480	125720	119550	0	0	0	0	484970	0	729130	0	394470	406150	524970	556810	590040	0	0	0
QDQGLDMISEGLDTLK	QSSQFGQEYEMRKMKQDQGLDMISEGLDTL	DQGLDMISEGLDTLKNMAHDMNEELDRQVP	K	Q	D	L	K	N	16	0	1761.85	Gorai.002G248800.2.A;Gorai.002G248800.1.A;Gorai.002G248800.2.D;Gorai.002G248800.1.D;Gorai.009G418800.2.A;Gorai.009G418800.4.A;Gorai.009G418800.3.A;Gorai.009G418800.1.A;Gorai.009G418800.5.A;Gorai.009G418800.2.D;Gorai.009G418800.1.D;Gorai.009G418800.4.D;Gorai.009G418800.3.D;Gorai.009G418800.5.D	Gorai.009G418800.2.A	178	193	no	no	2	6.4491e-08	82.543	23192000	0	0	0	0	0	0	0	0	0	0	0	0	0	0	0	0	0	0	0	0	0	0	0	0	0	0	0	0	0	0	0	0	0	0	0	0	0	0	4529800	0	0	0	0	0	370660	5422600	0	0	0	0	0	0	0	0	0	0	0	0	0	0	0	0	0	0	0	0	0	0	0	0	0	0	0	0	0	0	0	0	0	0	0	0	0	0	0	0	0	0	0	0	0	0	0	0	0	0	0	0	0	0	0	0	0	5746800	7122200	0	0	0	0	0	0	0	0	0	0	0	0	0	0	0	0	0	0	0	0	0	0	0	0	0	0	0	0	0	0	0	0	0	0	0	0	0	0	0	0	0	0	0	0	0	0	0	0	0	0	0	0	0	0	0	0	0	0	0	0	0	0	0	0	0	0	0	0	0	0	0	0	0	0	0			36332	4668;4669;959;960	40563;40564	1641031;1641032;1641033;1641034;1641035;1641036	1598406;1598407	1598406	1264		2	0	0	0	0	0	0	0	0	0	0	0	0	0	0	0	0	0	0	0	0	0	0	0	0	0	0	0	0	0	0	0	0	0	0	0	0	0	0	238190	0	0	0	0	0	158100	931180	0	0	0	0	0	0	0	0	0	0	0	0	0	0	0	0	0	0	0	0	0	0	0	0	0	0	0	0	0	0	0	0	0	0	0	0	0	0	0	0	0	0	0	0	0	0	0	0	0	0	0	0	0	0	0	0	0	88877	120740	0	0	0	0	0	0	0	0	0	0	0	0	0	0	0	0	0	0	0	0	0	0	0	0	0	0	0	0	0	0	0	0	0	0	0	0	0	0	0	0	0	0	0	0	0	0	0	0	0	0	0	0	0	0	0	0	0	0	0	0	0	0	0	0	0	0	0	0	0	0	0	0	0	0	0
QDQLNSQFLR	NRYDSRQPEANQFNRQDQLNSQFLRAQTSS	NQFNRQDQLNSQFLRAQTSSNQGGGQTPAL	R	Q	D	L	R	A	10	0	1247.63	Gorai.009G009800.1.A;Gorai.009G009800.2.A	Gorai.009G009800.1.A	174	183	yes	no	2	1.5914e-62	155.07	146600000	0	0	0	0	0	0	0	0	0	0	0	0	0	0	0	0	0	0	0	0	0	0	0	0	0	0	0	0	0	0	0	0	0	0	0	0	0	0	0	0	0	0	0	0	0	0	0	0	0	0	0	0	0	0	0	0	0	0	0	0	32282000	0	0	0	4893500	16390000	0	18229000	0	0	28843000	28270000	0	0	0	0	0	0	0	0	0	0	0	0	0	0	0	0	0	0	0	0	0	0	0	0	0	0	0	0	0	0	0	0	17689000	0	0	0	0	0	0	0	0	0	0	0	0	0	0	0	0	0	0	0	0	0	0	0	0	0	0	0	0	0	0	0	0	0	0	0	0	0	0	0	0	0	0	0	0	0	0	0	0	0	0	0	0	0	0	0	0	0	0	0	0	0	0	0	0	0	0	0	0	0	0	0	0	0	0	0			36333	3952	40565	1641037;1641038;1641039;1641040;1641041;1641042;1641043;1641044;1641045;1641046	1598408;1598409;1598410;1598411;1598412;1598413;1598414;1598415;1598416;1598417	1598412			10	0	0	0	0	0	0	0	0	0	0	0	0	0	0	0	0	0	0	0	0	0	0	0	0	0	0	0	0	0	0	0	0	0	0	0	0	0	0	0	0	0	0	0	0	0	0	0	0	0	0	0	0	0	0	0	0	0	0	0	0	611000	0	0	0	175880	679060	0	519020	0	0	475240	407540	0	0	0	0	0	0	0	0	0	0	0	0	0	0	0	0	0	0	0	0	0	0	0	0	0	0	0	0	0	0	0	0	299880	0	0	0	0	0	0	0	0	0	0	0	0	0	0	0	0	0	0	0	0	0	0	0	0	0	0	0	0	0	0	0	0	0	0	0	0	0	0	0	0	0	0	0	0	0	0	0	0	0	0	0	0	0	0	0	0	0	0	0	0	0	0	0	0	0	0	0	0	0	0	0	0	0	0	0
QDQPNPQFSR	NRYDSRQPEANQFNRQDQPNPQFSRAQISS	NQFNRQDQPNPQFSRAQISSNQGGGPTPAL	R	Q	D	S	R	A	10	0	1215.56	Gorai.009G009800.1.D;Gorai.009G009800.2.D	Gorai.009G009800.1.D	174	183	yes	no	2	2.8442e-15	147.2	105850000	0	0	0	0	0	0	0	0	0	0	0	0	0	0	0	0	0	0	0	0	0	0	0	0	0	0	0	0	0	0	0	0	0	0	0	0	0	0	0	0	0	0	0	0	0	0	0	0	0	0	0	0	0	0	0	0	0	0	0	0	24399000	0	0	12917000	0	11152000	0	0	0	26348000	14775000	0	0	0	0	0	0	0	0	0	0	0	0	0	0	0	0	0	0	0	0	0	0	0	0	0	0	0	0	0	0	0	0	0	0	0	4811000	0	7719200	0	3084300	0	0	0	0	0	0	0	0	0	0	0	0	0	0	0	0	0	0	0	0	0	0	0	0	0	0	0	0	0	0	0	0	0	0	0	0	0	0	0	0	0	0	0	0	0	0	0	0	0	0	0	0	0	0	0	0	0	0	0	0	0	0	0	646920	0	0	0	0	0			36334	3953	40566	1641047;1641048;1641049;1641050;1641051;1641052;1641053;1641054;1641055;1641056;1641057;1641058;1641059;1641060	1598418;1598419;1598420;1598421;1598422;1598423;1598424;1598425;1598426;1598427;1598428;1598429;1598430;1598431;1598432	1598422			15	0	0	0	0	0	0	0	0	0	0	0	0	0	0	0	0	0	0	0	0	0	0	0	0	0	0	0	0	0	0	0	0	0	0	0	0	0	0	0	0	0	0	0	0	0	0	0	0	0	0	0	0	0	0	0	0	0	0	0	0	461800	0	0	327810	0	462060	0	0	0	319410	243450	0	0	0	0	0	0	0	0	0	0	0	0	0	0	0	0	0	0	0	0	0	0	0	0	0	0	0	0	0	0	0	0	0	0	0	92436	0	121240	0	69030	0	0	0	0	0	0	0	0	0	0	0	0	0	0	0	0	0	0	0	0	0	0	0	0	0	0	0	0	0	0	0	0	0	0	0	0	0	0	0	0	0	0	0	0	0	0	0	0	0	0	0	0	0	0	0	0	0	0	0	0	0	0	0	152660	0	0	0	0	0
QDQSLINQNHDKLAK	VLVFQLAFAPRMKIKQDQSLINQNHDKLAK	QDQSLINQNHDKLAKVLEVYEKRLGESRFL	K	Q	D	A	K	V	15	1	1750.9	Gorai.007G240200.1.A;Gorai.007G240200.1.D	Gorai.007G240200.1.A	131	145	yes	no	3;4	1.2633e-09	164.2	1502500000	0	0	0	0	0	0	0	0	0	0	0	0	0	0	0	0	0	0	0	0	0	0	0	0	0	0	0	0	0	0	0	0	0	0	0	0	0	0	0	0	0	0	0	0	0	0	0	0	0	0	0	0	0	0	0	0	0	0	0	0	31931000	25380000	16375000	24392000	20552000	19678000	9502600	9702200	27670000	38350000	45372000	48969000	27302000	7550500	11046000	32854000	25283000	5432000	2171100	5771600	0	84486000	76543000	46117000	39288000	25847000	54255000	0	9057700	37209000	0	34366000	16521000	31192000	16641000	28891000	1673000	22898000	18708000	29677000	23472000	36851000	36669000	49057000	24834000	19124000	41360000	51624000	14091000	49420000	7894400	16941000	1700400	6931300	25976000	78562000	6739600	0	2618800	0	0	0	0	0	0	0	0	0	0	0	0	0	0	0	0	0	0	0	0	0	0	0	0	0	0	0	0	0	0	0	0	0	0	0	0	0	0	0	0	0	0	0	0	0	0	0	0	0	0	0	0	0	0	0	0	0	0	0	0	0			36335	3219	40567	1641061;1641062;1641063;1641064;1641065;1641066;1641067;1641068;1641069;1641070;1641071;1641072;1641073;1641074;1641075;1641076;1641077;1641078;1641079;1641080;1641081;1641082;1641083;1641084;1641085;1641086;1641087;1641088;1641089;1641090;1641091;1641092;1641093;1641094;1641095;1641096;1641097;1641098;1641099;1641100;1641101;1641102;1641103;1641104;1641105;1641106;1641107;1641108;1641109;1641110;1641111;1641112;1641113;1641114;1641115;1641116;1641117;1641118;1641119;1641120;1641121;1641122;1641123;1641124;1641125;1641126;1641127;1641128;1641129;1641130;1641131;1641132;1641133;1641134;1641135;1641136;1641137;1641138;1641139;1641140;1641141;1641142;1641143;1641144;1641145;1641146;1641147;1641148;1641149;1641150	1598433;1598434;1598435;1598436;1598437;1598438;1598439;1598440;1598441;1598442;1598443;1598444;1598445;1598446;1598447;1598448;1598449;1598450;1598451;1598452;1598453;1598454;1598455;1598456;1598457;1598458;1598459;1598460;1598461;1598462;1598463;1598464;1598465;1598466;1598467;1598468;1598469	1598446			36	0	0	0	0	0	0	0	0	0	0	0	0	0	0	0	0	0	0	0	0	0	0	0	0	0	0	0	0	0	0	0	0	0	0	0	0	0	0	0	0	0	0	0	0	0	0	0	0	0	0	0	0	0	0	0	0	0	0	0	0	604340	576200	357850	619020	738700	815300	367200	276240	632490	464910	747600	705930	242090	108660	85709	605810	477050	191150	53952	116110	0	1032400	882440	658660	394610	277500	689590	0	119420	324390	0	549510	155730	476890	224180	435080	66226	214520	209410	357180	220160	585190	736140	758690	421020	596290	794660	457090	221320	376430	176690	459110	115880	381070	337470	807150	529720	0	159330	0	0	0	0	0	0	0	0	0	0	0	0	0	0	0	0	0	0	0	0	0	0	0	0	0	0	0	0	0	0	0	0	0	0	0	0	0	0	0	0	0	0	0	0	0	0	0	0	0	0	0	0	0	0	0	0	0	0	0	0	0
QDQVDDEELLQLVELEVR	AKQVGVPNVVVFLNKQDQVDDEELLQLVEL	VDDEELLQLVELEVRELLSSYEFPGDDVPI	K	Q	D	V	R	E	18	0	2169.08	Gorai.003G115000.1.D;Gorai.003G115000.1.A;Gorai.003G115000.2.D;Gorai.003G115000.2.A	Gorai.003G115000.1.D	214	231	no	no	2	1.1518e-10	84.566	0	0	0	0	0	0	0	0	0	0	0	0	0	0	0	0	0	0	0	0	0	0	0	0	0	0	0	0	0	0	0	0	0	0	0	0	0	0	0	0	0	0	0	0	0	0	0	0	0	0	0	0	0	0	0	0	0	0	0	0	0	0	0	0	0	0	0	0	0	0	0	0	0	0	0	0	0	0	0	0	0	0	0	0	0	0	0	0	0	0	0	0	0	0	0	0	0	0	0	0	0	0	0	0	0	0	0	0	0	0	0	0	0	0	0	0	0	0	0	0	0	0	0	0	0	0	0	0	0	0	0	0	0	0	0	0	0	0	0	0	0	0	0	0	0	0	0	0	0	0	0	0	0	0	0	0	0	0	0	0	0	0	0	0	0	0	0	0	0	0	0	0	0	0	0	0	0	0	0	0	0			36336	1195;1196	40568	1641151	1598470	1598470			1	0	0	0	0	0	0	0	0	0	0	0	0	0	0	0	0	0	0	0	0	0	0	0	0	0	0	0	0	0	0	0	0	0	0	0	0	0	0	0	0	0	0	0	0	0	0	0	0	0	0	0	0	0	0	0	0	0	0	0	0	0	0	0	0	0	0	0	0	0	0	0	0	0	0	0	0	0	0	0	0	0	0	0	0	0	0	0	0	0	0	0	0	0	0	0	0	0	0	0	0	0	0	0	0	0	0	0	0	0	0	0	0	0	0	0	0	0	0	0	0	0	0	0	0	0	0	0	0	0	0	0	0	0	0	0	0	0	0	0	0	0	0	0	0	0	0	0	0	0	0	0	0	0	0	0	0	0	0	0	0	0	0	0	0	0	0	0	0	0	0	0	0	0	0	0	0	0	0	0	0
QDSLKNYCESWR	ADWNILNPIWNINERQDSLKNYCESWRINV	NERQDSLKNYCESWRINVELNNIREFDVVP	R	Q	D	W	R	I	12	1	1584.7	Gorai.001G180400.1.D;Gorai.001G180400.1.A;Gorai.001G180400.2.D;Gorai.001G180400.2.A	Gorai.001G180400.1.D	36	47	yes	no	2;3	0.0001358	131.82	831510000	0	0	0	0	0	0	0	0	0	0	0	0	0	2304400	0	8978400	0	0	0	2485000	0	0	0	0	0	0	0	0	0	0	0	0	0	0	0	0	0	0	0	0	0	0	0	0	0	0	0	0	0	0	0	0	0	0	0	0	0	0	0	0	23424000	56915000	62514000	51985000	28888000	24873000	0	6503000	54223000	27092000	20666000	26715000	129550000	22006000	17385000	39430000	31501000	0	7952500	0	0	50418000	44046000	17351000	15394000	21712000	16999000	0	0	0	0	10710000	0	0	0	0	0	0	0	0	0	0	0	0	0	0	0	0	0	0	0	9490800	0	0	0	0	0	0	0	0	0	0	0	0	0	0	0	0	0	0	0	0	0	0	0	0	0	0	0	0	0	0	0	0	0	0	0	0	0	0	0	0	0	0	0	0	0	0	0	0	0	0	0	0	0	0	0	0	0	0	0	0	0	0	0	0	0	0	0	0			36337	363	40569	1641152;1641153;1641154;1641155;1641156;1641157;1641158;1641159;1641160;1641161;1641162;1641163;1641164;1641165;1641166;1641167;1641168;1641169;1641170;1641171;1641172;1641173;1641174;1641175;1641176;1641177;1641178;1641179;1641180;1641181;1641182;1641183;1641184	1598471;1598472;1598473;1598474;1598475;1598476;1598477;1598478;1598479;1598480;1598481;1598482;1598483;1598484;1598485;1598486;1598487;1598488	1598475			17	0	0	0	0	0	0	0	0	0	0	0	0	0	191030	0	639730	0	0	0	172670	0	0	0	0	0	0	0	0	0	0	0	0	0	0	0	0	0	0	0	0	0	0	0	0	0	0	0	0	0	0	0	0	0	0	0	0	0	0	0	0	443350	1292200	1366200	1319300	1038300	1030500	0	185160	1239400	328430	340520	385110	1148700	316670	134900	727050	594400	0	197620	0	0	616070	507790	247820	154620	233110	216060	0	0	0	0	171250	0	0	0	0	0	0	0	0	0	0	0	0	0	0	0	0	0	0	0	257210	0	0	0	0	0	0	0	0	0	0	0	0	0	0	0	0	0	0	0	0	0	0	0	0	0	0	0	0	0	0	0	0	0	0	0	0	0	0	0	0	0	0	0	0	0	0	0	0	0	0	0	0	0	0	0	0	0	0	0	0	0	0	0	0	0	0	0	0
QDSNLIGQLFQTDPELAQAVVGNDLNK	DGSAVNPAAFQQQIRQDSNLIGQLFQTDPE	DPELAQAVVGNDLNKLQEILRARHQRRSEL	R	Q	D	N	K	L	27	0	2926.47	Gorai.013G149500.3.A;Gorai.013G149500.1.A;Gorai.013G149500.2.A;Gorai.013G149500.4.A;Gorai.013G149500.3.D;Gorai.013G149500.2.D;Gorai.013G149500.1.D;Gorai.013G149500.4.D	Gorai.013G149500.3.A	104	130	no	no	2;3	1.8762e-76	191.4	665940000	0	0	0	0	0	0	0	0	0	0	0	0	0	0	0	0	0	30489000	0	0	0	0	0	0	0	67058000	0	0	0	0	0	0	0	0	0	0	0	36953000	12113000	0	12309000	32605000	0	0	0	0	19794000	0	0	0	0	0	0	0	0	0	0	0	0	0	0	0	18249000	38375000	14427000	6459500	70500000	77277000	0	0	0	14968000	0	0	27552000	0	0	0	0	0	0	0	0	0	0	0	0	0	0	29880000	0	0	0	0	0	0	0	26994000	36216000	0	0	0	0	0	0	36608000	0	34392000	0	22720000	0	0	0	0	0	0	0	0	0	0	0	0	0	0	0	0	0	0	0	0	0	0	0	0	0	0	0	0	0	0	0	0	0	0	0	0	0	0	0	0	0	0	0	0	0	0	0	0	0	0	0	0	0	0	0	0	0	0	0	0	0	0	0	0	0	0	0	0	0	0			36338	6135;6136	40570	1641185;1641186;1641187;1641188;1641189;1641190;1641191;1641192;1641193;1641194;1641195;1641196;1641197;1641198;1641199;1641200;1641201;1641202;1641203;1641204;1641205;1641206;1641207;1641208;1641209;1641210	1598489;1598490;1598491;1598492;1598493;1598494;1598495;1598496;1598497;1598498;1598499;1598500;1598501;1598502;1598503;1598504;1598505;1598506;1598507;1598508	1598506			20	0	0	0	0	0	0	0	0	0	0	0	0	0	0	0	0	0	4430100	0	0	0	0	0	0	0	5812700	0	0	0	0	0	0	0	0	0	0	0	1866600	636920	0	1169600	2039500	0	0	0	0	1317800	0	0	0	0	0	0	0	0	0	0	0	0	0	0	0	398810	973900	518540	267640	2724200	2200200	0	0	0	215770	0	0	213790	0	0	0	0	0	0	0	0	0	0	0	0	0	0	260490	0	0	0	0	0	0	0	252900	405380	0	0	0	0	0	0	1141400	0	304510	0	173060	0	0	0	0	0	0	0	0	0	0	0	0	0	0	0	0	0	0	0	0	0	0	0	0	0	0	0	0	0	0	0	0	0	0	0	0	0	0	0	0	0	0	0	0	0	0	0	0	0	0	0	0	0	0	0	0	0	0	0	0	0	0	0	0	0	0	0	0	0	0
QDSNLIGQLFQTDPELAQAVVGNDLNKLQEILR	DGSAVNPAAFQQQIRQDSNLIGQLFQTDPE	AVVGNDLNKLQEILRARHQRRSELRQQEEE	R	Q	D	L	R	A	33	1	3678.92	Gorai.013G149500.3.A;Gorai.013G149500.1.A;Gorai.013G149500.2.A;Gorai.013G149500.4.A;Gorai.013G149500.3.D;Gorai.013G149500.2.D;Gorai.013G149500.1.D;Gorai.013G149500.4.D	Gorai.013G149500.3.A	104	136	no	no	4	1.2026e-21	107.19	28957000	0	0	0	0	0	0	0	0	0	0	0	0	0	0	0	0	0	0	0	0	0	0	0	0	0	0	0	0	0	0	0	0	0	0	0	0	0	0	0	0	0	0	0	0	0	0	0	0	0	0	0	0	0	0	0	0	0	0	0	0	0	0	0	0	0	6999200	0	0	0	0	0	0	0	0	0	0	0	0	0	0	0	0	0	0	0	0	0	0	0	0	0	0	0	0	0	0	0	0	0	0	0	0	0	0	0	0	0	21958000	0	0	0	0	0	0	0	0	0	0	0	0	0	0	0	0	0	0	0	0	0	0	0	0	0	0	0	0	0	0	0	0	0	0	0	0	0	0	0	0	0	0	0	0	0	0	0	0	0	0	0	0	0	0	0	0	0	0	0	0	0	0	0	0	0	0	0	0	0	0	0	0			36339	6135;6136	40571	1641211;1641212	1598509	1598509			1	0	0	0	0	0	0	0	0	0	0	0	0	0	0	0	0	0	0	0	0	0	0	0	0	0	0	0	0	0	0	0	0	0	0	0	0	0	0	0	0	0	0	0	0	0	0	0	0	0	0	0	0	0	0	0	0	0	0	0	0	0	0	0	0	0	290000	0	0	0	0	0	0	0	0	0	0	0	0	0	0	0	0	0	0	0	0	0	0	0	0	0	0	0	0	0	0	0	0	0	0	0	0	0	0	0	0	0	194420	0	0	0	0	0	0	0	0	0	0	0	0	0	0	0	0	0	0	0	0	0	0	0	0	0	0	0	0	0	0	0	0	0	0	0	0	0	0	0	0	0	0	0	0	0	0	0	0	0	0	0	0	0	0	0	0	0	0	0	0	0	0	0	0	0	0	0	0	0	0	0	0
QDSVYSGLQAVDLNSELVCIHDSARPLVR	KINVDLKFTLPGKERQDSVYSGLQAVDLNS	SELVCIHDSARPLVRSGDVEKVLKDGWLIG	R	Q	D	V	R	S	29	1	3240.62	Gorai.010G134700.3.D;Gorai.010G134700.3.A;Gorai.010G134700.2.D;Gorai.010G134700.2.A;Gorai.010G134700.1.D;Gorai.010G134700.1.A;Gorai.010G134700.5.A;Gorai.010G134700.4.A;Gorai.010G134700.5.D;Gorai.010G134700.4.D	Gorai.010G134700.3.D	158	186	yes	no	4	0.00063536	31.771	165620000	0	0	0	0	0	0	0	0	0	0	0	0	0	0	0	0	0	0	0	0	0	0	0	0	0	0	0	0	0	0	0	0	0	0	0	0	0	0	0	0	0	0	0	0	0	0	0	0	0	0	0	0	0	0	0	0	0	0	0	0	0	0	0	0	5686900	0	0	0	0	0	11105000	0	14332000	0	0	13838000	0	0	0	0	0	15215000	0	0	0	0	0	0	0	22456000	0	0	0	0	16200000	0	0	14274000	0	0	0	0	0	0	0	0	0	22386000	9056800	21072000	0	0	0	0	0	0	0	0	0	0	0	0	0	0	0	0	0	0	0	0	0	0	0	0	0	0	0	0	0	0	0	0	0	0	0	0	0	0	0	0	0	0	0	0	0	0	0	0	0	0	0	0	0	0	0	0	0	0	0	0	0	0	0	0	0	0	0	0	0	0			36340	4951	40572	1641213;1641214;1641215;1641216;1641217;1641218;1641219;1641220;1641221;1641222;1641223	1598510;1598511;1598512;1598513;1598514;1598515;1598516;1598517;1598518;1598519	1598515			10	0	0	0	0	0	0	0	0	0	0	0	0	0	0	0	0	0	0	0	0	0	0	0	0	0	0	0	0	0	0	0	0	0	0	0	0	0	0	0	0	0	0	0	0	0	0	0	0	0	0	0	0	0	0	0	0	0	0	0	0	0	0	0	0	204400	0	0	0	0	0	182980	0	127090	0	0	255150	0	0	0	0	0	185920	0	0	0	0	0	0	0	195770	0	0	0	0	218250	0	0	133730	0	0	0	0	0	0	0	0	0	198210	142250	160510	0	0	0	0	0	0	0	0	0	0	0	0	0	0	0	0	0	0	0	0	0	0	0	0	0	0	0	0	0	0	0	0	0	0	0	0	0	0	0	0	0	0	0	0	0	0	0	0	0	0	0	0	0	0	0	0	0	0	0	0	0	0	0	0	0	0	0	0	0	0
QDTGEVDVLTK	REIPIVHRVIKVHERQDTGEVDVLTKGDNN	VHERQDTGEVDVLTKGDNNYGDDRLLYAQG	R	Q	D	T	K	G	11	0	1203.6	Gorai.009G130600.1.D;Gorai.009G130600.1.A;Gorai.011G082100.3.D;Gorai.011G082100.3.A	Gorai.009G130600.1.D	105	115	no	no	2	0.0069499	76.143	26525000	0	0	0	0	0	0	0	0	0	0	0	0	0	0	2647400	0	0	2368600	0	0	0	0	0	0	0	0	0	0	0	0	0	0	0	0	0	0	0	0	0	0	0	0	0	0	0	0	9402900	12106000	0	0	0	0	0	0	0	0	0	0	0	0	0	0	0	0	0	0	0	0	0	0	0	0	0	0	0	0	0	0	0	0	0	0	0	0	0	0	0	0	0	0	0	0	0	0	0	0	0	0	0	0	0	0	0	0	0	0	0	0	0	0	0	0	0	0	0	0	0	0	0	0	0	0	0	0	0	0	0	0	0	0	0	0	0	0	0	0	0	0	0	0	0	0	0	0	0	0	0	0	0	0	0	0	0	0	0	0	0	0	0	0	0	0	0	0	0	0	0	0	0	0	0	0	0	0	0	0	0	0	0	0			36341	4190	40573	1641224;1641225;1641226;1641227;1641228	1598520;1598521;1598522;1598523;1598524	1598524			5	0	0	0	0	0	0	0	0	0	0	0	0	0	0	216950	0	0	344160	0	0	0	0	0	0	0	0	0	0	0	0	0	0	0	0	0	0	0	0	0	0	0	0	0	0	0	0	625970	682880	0	0	0	0	0	0	0	0	0	0	0	0	0	0	0	0	0	0	0	0	0	0	0	0	0	0	0	0	0	0	0	0	0	0	0	0	0	0	0	0	0	0	0	0	0	0	0	0	0	0	0	0	0	0	0	0	0	0	0	0	0	0	0	0	0	0	0	0	0	0	0	0	0	0	0	0	0	0	0	0	0	0	0	0	0	0	0	0	0	0	0	0	0	0	0	0	0	0	0	0	0	0	0	0	0	0	0	0	0	0	0	0	0	0	0	0	0	0	0	0	0	0	0	0	0	0	0	0	0	0	0	0
QDTISPLPGWIIESLKPVK	TFKNFSTGVLLPPHKQDTISPLPGWIIESL	SPLPGWIIESLKPVKFIDKKHFSVPSGQFA	K	Q	D	V	K	F	19	1	2120.19	Gorai.006G137000.4.D;Gorai.006G137000.4.A;Gorai.006G137000.3.D;Gorai.006G137000.3.A;Gorai.006G137000.2.D;Gorai.006G137000.2.A;Gorai.006G137000.1.D;Gorai.006G137000.1.A	Gorai.006G137000.4.D	228	246	yes	no	3	0.00036526	48.855	9887500	0	0	0	0	0	0	0	0	0	0	0	0	0	0	0	0	0	0	0	0	0	0	0	0	0	0	0	0	0	0	0	0	0	0	0	0	0	0	0	0	0	0	0	0	0	5330600	4557000	0	0	0	0	0	0	0	0	0	0	0	0	0	0	0	0	0	0	0	0	0	0	0	0	0	0	0	0	0	0	0	0	0	0	0	0	0	0	0	0	0	0	0	0	0	0	0	0	0	0	0	0	0	0	0	0	0	0	0	0	0	0	0	0	0	0	0	0	0	0	0	0	0	0	0	0	0	0	0	0	0	0	0	0	0	0	0	0	0	0	0	0	0	0	0	0	0	0	0	0	0	0	0	0	0	0	0	0	0	0	0	0	0	0	0	0	0	0	0	0	0	0	0	0	0	0	0	0	0	0	0	0	0			36342	2537	40574	1641229;1641230	1598525;1598526	1598526			2	0	0	0	0	0	0	0	0	0	0	0	0	0	0	0	0	0	0	0	0	0	0	0	0	0	0	0	0	0	0	0	0	0	0	0	0	0	0	0	0	0	0	0	0	0	915370	303370	0	0	0	0	0	0	0	0	0	0	0	0	0	0	0	0	0	0	0	0	0	0	0	0	0	0	0	0	0	0	0	0	0	0	0	0	0	0	0	0	0	0	0	0	0	0	0	0	0	0	0	0	0	0	0	0	0	0	0	0	0	0	0	0	0	0	0	0	0	0	0	0	0	0	0	0	0	0	0	0	0	0	0	0	0	0	0	0	0	0	0	0	0	0	0	0	0	0	0	0	0	0	0	0	0	0	0	0	0	0	0	0	0	0	0	0	0	0	0	0	0	0	0	0	0	0	0	0	0	0	0	0	0
QDVPQLQFEAAWALTNVASGTSEHTR	IKAGVVPRFVEFLGRQDVPQLQFEAAWALT	WALTNVASGTSEHTRVVIEHGAVPMFVQLL	R	Q	D	T	R	V	26	0	2855.38	Gorai.004G235800.1.A	Gorai.004G235800.1.A	131	156	no	no	3	8.1319e-05	84.365	569950000	0	0	0	0	0	0	0	0	0	0	0	0	0	0	0	0	0	0	0	0	0	0	0	0	0	0	0	0	0	0	0	0	0	0	0	0	0	0	0	0	0	0	0	0	0	0	0	0	0	0	0	0	0	0	0	0	0	0	0	0	0	13467000	0	23669000	0	0	26749000	13326000	11546000	5170500	0	36390000	61730000	0	111610000	22613000	21099000	0	0	0	0	0	42233000	24198000	0	0	0	0	0	0	0	0	0	16510000	0	0	30481000	48413000	16289000	0	0	0	0	0	13728000	0	0	2936000	2094500	4007800	21686000	0	0	0	0	0	0	0	0	0	0	0	0	0	0	0	0	0	0	0	0	0	0	0	0	0	0	0	0	0	0	0	0	0	0	0	0	0	0	0	0	0	0	0	0	0	0	0	0	0	0	0	0	0	0	0	0	0	0	0	0	0	0	0	0	0	0	0	0	0			36343	1736	40575	1641231;1641232;1641233;1641234;1641235;1641236;1641237;1641238;1641239;1641240;1641241;1641242;1641243;1641244;1641245;1641246;1641247;1641248;1641249;1641250;1641251;1641252;1641253;1641254;1641255;1641256	1598527;1598528;1598529;1598530;1598531;1598532;1598533;1598534;1598535;1598536;1598537;1598538;1598539;1598540;1598541;1598542;1598543;1598544;1598545;1598546	1598529			19	0	0	0	0	0	0	0	0	0	0	0	0	0	0	0	0	0	0	0	0	0	0	0	0	0	0	0	0	0	0	0	0	0	0	0	0	0	0	0	0	0	0	0	0	0	0	0	0	0	0	0	0	0	0	0	0	0	0	0	0	0	305750	0	600680	0	0	1033600	379410	263930	62681	0	524590	547370	0	866030	416960	398120	0	0	0	0	0	486890	345600	0	0	0	0	0	0	0	0	0	252420	0	0	1206600	453570	182330	0	0	0	0	0	232740	0	0	25996	32899	30528	485360	0	0	0	0	0	0	0	0	0	0	0	0	0	0	0	0	0	0	0	0	0	0	0	0	0	0	0	0	0	0	0	0	0	0	0	0	0	0	0	0	0	0	0	0	0	0	0	0	0	0	0	0	0	0	0	0	0	0	0	0	0	0	0	0	0	0	0	0	0
QDVYQLFAEK	RDPSSDTPPRKQAAKQDVYQLFAEKVRDHK	KQAAKQDVYQLFAEKVRDHKDLKSRWAVLQ	K	Q	D	E	K	V	10	0	1239.61	Gorai.004G019800.1.D;Gorai.004G019800.1.A	Gorai.004G019800.1.D	39	48	yes	no	2	5.486e-06	124.81	164140000	0	0	0	0	0	0	0	0	0	0	0	0	0	0	0	0	0	0	0	0	0	0	0	0	0	0	0	0	0	0	0	0	0	0	0	0	0	0	0	0	0	0	0	0	0	0	0	0	0	0	0	0	0	0	0	0	0	0	0	0	0	0	0	0	0	0	0	0	0	17519000	0	0	0	0	23241000	0	0	0	0	8977900	8913500	0	0	0	4553300	0	0	0	18788000	12514000	0	0	14599000	0	0	0	0	13375000	0	0	14111000	0	0	0	0	0	0	0	13521000	14025000	0	0	0	0	0	0	0	0	0	0	0	0	0	0	0	0	0	0	0	0	0	0	0	0	0	0	0	0	0	0	0	0	0	0	0	0	0	0	0	0	0	0	0	0	0	0	0	0	0	0	0	0	0	0	0	0	0	0	0	0	0	0	0	0	0	0	0	0	0	0			36344	1364	40576	1641257;1641258;1641259;1641260;1641261;1641262;1641263;1641264;1641265;1641266;1641267;1641268;1641269;1641270;1641271;1641272	1598547;1598548;1598549;1598550;1598551;1598552;1598553;1598554;1598555;1598556;1598557;1598558;1598559;1598560;1598561;1598562	1598562			16	0	0	0	0	0	0	0	0	0	0	0	0	0	0	0	0	0	0	0	0	0	0	0	0	0	0	0	0	0	0	0	0	0	0	0	0	0	0	0	0	0	0	0	0	0	0	0	0	0	0	0	0	0	0	0	0	0	0	0	0	0	0	0	0	0	0	0	0	0	212380	0	0	0	0	180340	0	0	0	0	180610	185120	0	0	0	45734	0	0	0	247710	109100	0	0	137610	0	0	0	0	125310	0	0	132360	0	0	0	0	0	0	0	212370	106830	0	0	0	0	0	0	0	0	0	0	0	0	0	0	0	0	0	0	0	0	0	0	0	0	0	0	0	0	0	0	0	0	0	0	0	0	0	0	0	0	0	0	0	0	0	0	0	0	0	0	0	0	0	0	0	0	0	0	0	0	0	0	0	0	0	0	0	0	0	0
QDYKDDITR	AAIGANNQAAQSMLKQDYKDDITREEAVQL	AQSMLKQDYKDDITREEAVQLALKVLSKTM	K	Q	D	T	R	E	9	1	1152.54	Gorai.007G068200.1.D;Gorai.007G068200.1.A	Gorai.007G068200.1.D	177	185	yes	no	3	0.023567	55.064	244600000	0	0	0	0	0	0	0	0	0	0	0	0	0	0	0	0	0	0	0	0	0	0	0	0	0	0	0	0	0	0	0	0	0	0	0	0	0	0	0	0	0	0	0	0	0	0	0	0	0	0	0	0	0	0	0	0	0	0	0	0	0	5639700	0	0	2903200	0	8808900	14484000	0	0	0	7580000	0	0	12470000	8478900	7925300	0	0	0	0	15431000	11090000	7036200	13767000	0	0	0	0	0	0	0	0	0	0	0	0	0	0	0	0	0	0	4871500	5323700	53585000	0	17947000	0	0	0	0	6216900	4128700	10672000	9689500	3233600	6600500	6715200	0	0	0	0	0	0	0	0	0	0	0	0	0	0	0	0	0	0	0	0	0	0	0	0	0	0	0	0	0	0	0	0	0	0	0	0	0	0	0	0	0	0	0	0	0	0	0	0	0	0	0	0	0	0	0	0	0	0	0	0	0			36345	2934	40577	1641273;1641274;1641275;1641276;1641277;1641278;1641279;1641280;1641281;1641282;1641283;1641284;1641285;1641286;1641287;1641288;1641289;1641290;1641291;1641292;1641293;1641294;1641295;1641296	1598563;1598564;1598565;1598566;1598567;1598568	1598563			6	0	0	0	0	0	0	0	0	0	0	0	0	0	0	0	0	0	0	0	0	0	0	0	0	0	0	0	0	0	0	0	0	0	0	0	0	0	0	0	0	0	0	0	0	0	0	0	0	0	0	0	0	0	0	0	0	0	0	0	0	0	128040	0	0	104350	0	340390	412400	0	0	0	109270	0	0	96763	156340	149540	0	0	0	0	188560	127850	100490	138270	0	0	0	0	0	0	0	0	0	0	0	0	0	0	0	0	0	0	75339	90253	1670800	0	158900	0	0	0	0	423660	226990	138660	99551	254150	358240	408560	0	0	0	0	0	0	0	0	0	0	0	0	0	0	0	0	0	0	0	0	0	0	0	0	0	0	0	0	0	0	0	0	0	0	0	0	0	0	0	0	0	0	0	0	0	0	0	0	0	0	0	0	0	0	0	0	0	0	0	0	0
QDYKDDITREEAVQLALK	AAIGANNQAAQSMLKQDYKDDITREEAVQL	KDDITREEAVQLALKVLSKTMDSTSLTSEK	K	Q	D	L	K	V	18	2	2134.09	Gorai.007G068200.1.D;Gorai.007G068200.1.A	Gorai.007G068200.1.D	177	194	yes	no	2;3;4	2.165e-174	230.69	16962000000	0	0	2208300	0	0	0	7417100	0	47584000	14737000	2327600	2872800	6885600	12831000	8579900	33525000	11432000	20497000	0	2940700	0	0	0	0	1703600	20916000	0	0	0	0	0	0	0	11098000	17709000	20048000	16014000	41638000	27430000	0	0	0	0	0	0	0	16992000	0	0	2700200	0	0	0	0	0	0	0	0	0	0	164700000	105640000	151410000	295690000	175420000	147560000	322300000	375580000	279620000	595470000	380530000	518540000	653020000	311070000	812450000	284000000	288250000	50774000	42412000	211640000	185640000	215490000	167600000	114200000	319240000	281820000	187730000	71475000	136400000	648890000	40738000	203100000	452620000	319650000	282130000	164090000	115890000	394160000	441530000	372710000	352070000	189700000	194470000	344830000	348640000	204760000	363990000	554730000	468430000	743990000	327100000	89131000	70533000	55400000	253760000	454960000	53252000	145220000	115130000	0	0	0	0	0	0	0	670040	0	0	0	0	0	0	0	0	0	0	0	0	0	0	0	0	0	0	0	0	0	0	0	0	0	0	0	0	0	0	0	0	0	0	0	0	0	0	0	0	0	0	0	0	0	0	0	0	0	0	0	0	0			36346	2934	40578	1641297;1641298;1641299;1641300;1641301;1641302;1641303;1641304;1641305;1641306;1641307;1641308;1641309;1641310;1641311;1641312;1641313;1641314;1641315;1641316;1641317;1641318;1641319;1641320;1641321;1641322;1641323;1641324;1641325;1641326;1641327;1641328;1641329;1641330;1641331;1641332;1641333;1641334;1641335;1641336;1641337;1641338;1641339;1641340;1641341;1641342;1641343;1641344;1641345;1641346;1641347;1641348;1641349;1641350;1641351;1641352;1641353;1641354;1641355;1641356;1641357;1641358;1641359;1641360;1641361;1641362;1641363;1641364;1641365;1641366;1641367;1641368;1641369;1641370;1641371;1641372;1641373;1641374;1641375;1641376;1641377;1641378;1641379;1641380;1641381;1641382;1641383;1641384;1641385;1641386;1641387;1641388;1641389;1641390;1641391;1641392;1641393;1641394;1641395;1641396;1641397;1641398;1641399;1641400;1641401;1641402;1641403;1641404;1641405;1641406;1641407;1641408;1641409;1641410;1641411;1641412;1641413;1641414;1641415;1641416;1641417;1641418;1641419;1641420;1641421;1641422;1641423;1641424;1641425;1641426;1641427;1641428;1641429;1641430;1641431;1641432;1641433;1641434;1641435;1641436;1641437;1641438;1641439;1641440;1641441;1641442;1641443;1641444;1641445;1641446;1641447;1641448;1641449;1641450;1641451;1641452;1641453;1641454;1641455;1641456;1641457;1641458;1641459;1641460;1641461;1641462;1641463;1641464;1641465;1641466;1641467;1641468;1641469;1641470;1641471;1641472;1641473;1641474;1641475;1641476;1641477;1641478;1641479;1641480;1641481;1641482;1641483;1641484;1641485;1641486;1641487;1641488;1641489;1641490;1641491;1641492;1641493;1641494;1641495;1641496;1641497;1641498;1641499;1641500;1641501;1641502	1598569;1598570;1598571;1598572;1598573;1598574;1598575;1598576;1598577;1598578;1598579;1598580;1598581;1598582;1598583;1598584;1598585;1598586;1598587;1598588;1598589;1598590;1598591;1598592;1598593;1598594;1598595;1598596;1598597;1598598;1598599;1598600;1598601;1598602;1598603;1598604;1598605;1598606;1598607;1598608;1598609;1598610;1598611;1598612;1598613;1598614;1598615;1598616;1598617;1598618;1598619;1598620;1598621;1598622;1598623;1598624;1598625;1598626;1598627;1598628;1598629;1598630;1598631;1598632;1598633;1598634;1598635;1598636;1598637;1598638;1598639;1598640;1598641;1598642;1598643;1598644;1598645;1598646;1598647;1598648;1598649;1598650;1598651;1598652;1598653;1598654;1598655;1598656;1598657;1598658;1598659;1598660;1598661;1598662;1598663;1598664;1598665;1598666;1598667;1598668;1598669;1598670;1598671;1598672;1598673;1598674;1598675;1598676;1598677;1598678;1598679;1598680;1598681;1598682;1598683;1598684;1598685;1598686;1598687;1598688;1598689;1598690;1598691;1598692;1598693;1598694;1598695;1598696;1598697;1598698;1598699;1598700;1598701;1598702;1598703;1598704;1598705;1598706;1598707;1598708;1598709;1598710;1598711;1598712;1598713;1598714;1598715;1598716;1598717;1598718;1598719;1598720;1598721;1598722;1598723;1598724;1598725;1598726;1598727;1598728;1598729;1598730;1598731;1598732;1598733;1598734;1598735;1598736;1598737;1598738;1598739;1598740;1598741;1598742;1598743;1598744;1598745;1598746;1598747;1598748;1598749;1598750;1598751;1598752;1598753;1598754;1598755;1598756;1598757;1598758;1598759;1598760;1598761;1598762;1598763;1598764;1598765;1598766;1598767	1598693			195	0	0	552990	0	0	0	977860	0	3304900	1420700	540210	699300	956290	1063700	703090	2388800	1987700	2978300	0	204340	0	0	0	0	274540	1813100	0	0	0	0	0	0	0	1156100	1153800	1372700	1178000	2103300	1442300	0	0	0	0	0	0	0	1131200	0	0	371020	0	0	0	0	0	0	0	0	0	0	3117200	2398400	3308900	7504100	6305200	6113700	12454000	10694000	6391700	7218800	6270000	7475200	5790500	4476400	6304300	5236700	5439000	1786700	1053900	4257800	3855400	2633200	1932200	1631100	3206500	3025600	2386100	5139800	1798300	5657000	1392500	3247500	4266500	4887000	3800800	2471100	4587500	3692700	4942200	4485700	3302400	3012400	3904000	5333000	5910500	6384300	6993500	4911600	7357600	5667000	7320700	2415600	4806600	3045800	3296900	4674300	4185500	7882000	7004800	0	0	0	0	0	0	0	189360	0	0	0	0	0	0	0	0	0	0	0	0	0	0	0	0	0	0	0	0	0	0	0	0	0	0	0	0	0	0	0	0	0	0	0	0	0	0	0	0	0	0	0	0	0	0	0	0	0	0	0	0	0
QEADDENSEVGDFDPVDGTSHR	DDLAIKSLRSQELERQEADDENSEVGDFDP	SEVGDFDPVDGTSHRRLSWPPSVKKNGL__	R	Q	E	H	R	R	22	0	2417.98	Gorai.001G216700.3.A;Gorai.001G216700.2.A;Gorai.001G216700.1.A;Gorai.001G216700.4.A;Gorai.001G216700.5.A;Gorai.001G216700.6.A;Gorai.001G216700.7.A;Gorai.001G216700.3.D;Gorai.001G216700.2.D;Gorai.001G216700.1.D;Gorai.001G216700.4.D;Gorai.001G216700.5.D;Gorai.001G216700.6.D;Gorai.001G216700.7.D	Gorai.001G216700.3.D	267	288	no	no	3	3.356e-134	175.65	264070000	0	0	0	0	0	0	0	0	0	0	0	0	2007400	0	0	0	0	0	0	0	0	0	0	0	9983100	9696100	11917000	0	0	0	0	0	0	0	0	0	12618000	6187800	17863000	13518000	22014000	40226000	7020100	2563300	1038900	17020000	0	0	0	0	0	0	0	0	0	0	0	7327200	0	5633100	0	0	0	0	0	0	8434500	0	0	0	0	15891000	0	0	0	0	0	0	0	0	0	0	0	0	0	0	0	0	0	0	0	0	0	0	0	0	0	0	0	0	0	0	0	0	0	22609000	21187000	0	0	0	0	0	0	0	0	0	0	0	0	0	0	0	0	0	0	0	0	0	0	0	0	0	0	0	0	0	0	0	0	0	0	0	0	0	2148700	3635800	651520	0	0	0	851290	0	0	0	0	0	0	0	2025900	0	0	0	0	0	0	0	0	0	0	0	0	0	0	0	0	0	0	0	0	0			36347	427;428	40579	1641503;1641504;1641505;1641506;1641507;1641508;1641509;1641510;1641511;1641512;1641513;1641514;1641515;1641516;1641517;1641518;1641519;1641520;1641521;1641522;1641523;1641524;1641525;1641526;1641527;1641528;1641529	1598768;1598769;1598770;1598771;1598772;1598773;1598774;1598775;1598776;1598777;1598778;1598779;1598780;1598781;1598782;1598783;1598784;1598785;1598786;1598787;1598788;1598789;1598790;1598791	1598779			24	0	0	0	0	0	0	0	0	0	0	0	0	278800	0	0	0	0	0	0	0	0	0	0	0	1608800	840480	1924200	0	0	0	0	0	0	0	0	0	928140	312560	939280	1084900	2091700	2516300	1076100	629090	443140	2922600	0	0	0	0	0	0	0	0	0	0	0	1360500	0	1350900	0	0	0	0	0	0	325920	0	0	0	0	229090	0	0	0	0	0	0	0	0	0	0	0	0	0	0	0	0	0	0	0	0	0	0	0	0	0	0	0	0	0	0	0	0	0	704950	407080	0	0	0	0	0	0	0	0	0	0	0	0	0	0	0	0	0	0	0	0	0	0	0	0	0	0	0	0	0	0	0	0	0	0	0	0	0	534930	394440	195470	0	0	0	464130	0	0	0	0	0	0	0	417680	0	0	0	0	0	0	0	0	0	0	0	0	0	0	0	0	0	0	0	0	0
QEADDENSEVGDFDPVDGTSHRR	DDLAIKSLRSQELERQEADDENSEVGDFDP	EVGDFDPVDGTSHRRLSWPPSVKKNGL___	R	Q	E	R	R	L	23	1	2574.09	Gorai.001G216700.3.A;Gorai.001G216700.2.A;Gorai.001G216700.1.A;Gorai.001G216700.4.A;Gorai.001G216700.5.A;Gorai.001G216700.6.A;Gorai.001G216700.7.A;Gorai.001G216700.3.D;Gorai.001G216700.2.D;Gorai.001G216700.1.D;Gorai.001G216700.4.D;Gorai.001G216700.5.D;Gorai.001G216700.6.D;Gorai.001G216700.7.D	Gorai.001G216700.3.D	267	289	no	no	3;4	0.00063135	41.615	68662000	0	0	0	0	0	0	0	0	0	0	0	0	0	0	0	0	0	0	0	0	0	0	0	0	0	0	0	0	0	0	0	0	0	0	0	0	2806100	0	0	0	0	0	0	0	0	0	0	0	0	0	0	0	0	0	0	0	0	0	0	0	0	0	0	4536700	0	0	0	0	0	0	0	0	0	0	0	0	0	0	0	0	0	0	0	0	0	0	0	0	0	0	0	0	0	0	0	0	0	0	0	0	0	0	0	0	0	36821000	24498000	0	0	0	0	0	0	0	0	0	0	0	0	0	0	0	0	0	0	0	0	0	0	0	0	0	0	0	0	0	0	0	0	0	0	0	0	0	0	0	0	0	0	0	0	0	0	0	0	0	0	0	0	0	0	0	0	0	0	0	0	0	0	0	0	0	0	0	0	0	0	0	0	0			36348	427;428	40580	1641530;1641531;1641532;1641533;1641534	1598792;1598793	1598793			2	0	0	0	0	0	0	0	0	0	0	0	0	0	0	0	0	0	0	0	0	0	0	0	0	0	0	0	0	0	0	0	0	0	0	0	0	206410	0	0	0	0	0	0	0	0	0	0	0	0	0	0	0	0	0	0	0	0	0	0	0	0	0	0	115130	0	0	0	0	0	0	0	0	0	0	0	0	0	0	0	0	0	0	0	0	0	0	0	0	0	0	0	0	0	0	0	0	0	0	0	0	0	0	0	0	0	1148100	470690	0	0	0	0	0	0	0	0	0	0	0	0	0	0	0	0	0	0	0	0	0	0	0	0	0	0	0	0	0	0	0	0	0	0	0	0	0	0	0	0	0	0	0	0	0	0	0	0	0	0	0	0	0	0	0	0	0	0	0	0	0	0	0	0	0	0	0	0	0	0	0	0	0
QEAEAQAIEVSKR	LEDARHLAQRYDRMRQEAEAQAIEVSKRQA	MRQEAEAQAIEVSKRQARVRETLGNPEIVM	R	Q	E	K	R	Q	13	1	1457.75	Gorai.005G247800.1.D;Gorai.005G247800.1.A	Gorai.005G247800.1.D	164	176	yes	no	2;3	1.5202e-80	204.17	1467000000	0	0	0	0	0	0	0	0	0	0	0	0	0	0	0	0	0	0	0	0	0	0	0	0	0	0	0	0	0	0	0	0	0	0	0	0	0	0	0	0	0	0	0	0	0	0	0	0	0	0	0	0	0	0	0	0	0	0	0	0	35947000	7526200	42218000	45878000	19859000	33021000	37934000	33962000	52100000	49636000	56498000	67047000	0	12384000	39635000	26547000	10584000	12226000	0	0	0	14716000	36103000	21707000	68419000	59898000	32222000	0	11123000	34166000	0	15774000	15923000	58752000	58549000	14629000	2482800	32069000	6342300	18590000	12700000	13969000	0	17936000	11812000	53364000	44094000	73589000	17391000	42436000	0	0	0	0	50647000	32810000	0	6180900	5337800	246980	0	0	0	0	0	0	0	0	0	0	0	0	0	0	0	0	0	0	0	0	0	0	0	0	0	0	0	0	0	0	0	0	0	0	0	0	0	0	0	0	0	0	0	0	0	0	0	0	0	0	0	0	0	0	0	0	0	0	0	0			36349	2262	40581	1641535;1641536;1641537;1641538;1641539;1641540;1641541;1641542;1641543;1641544;1641545;1641546;1641547;1641548;1641549;1641550;1641551;1641552;1641553;1641554;1641555;1641556;1641557;1641558;1641559;1641560;1641561;1641562;1641563;1641564;1641565;1641566;1641567;1641568;1641569;1641570;1641571;1641572;1641573;1641574;1641575;1641576;1641577;1641578;1641579;1641580;1641581;1641582;1641583;1641584;1641585;1641586;1641587;1641588;1641589;1641590;1641591;1641592;1641593;1641594;1641595;1641596;1641597;1641598;1641599;1641600;1641601;1641602;1641603;1641604;1641605;1641606;1641607	1598794;1598795;1598796;1598797;1598798;1598799;1598800;1598801;1598802;1598803;1598804;1598805;1598806;1598807;1598808;1598809;1598810;1598811;1598812;1598813;1598814;1598815;1598816;1598817;1598818;1598819;1598820;1598821;1598822;1598823;1598824;1598825;1598826;1598827;1598828;1598829;1598830;1598831;1598832;1598833;1598834;1598835	1598811			38	0	0	0	0	0	0	0	0	0	0	0	0	0	0	0	0	0	0	0	0	0	0	0	0	0	0	0	0	0	0	0	0	0	0	0	0	0	0	0	0	0	0	0	0	0	0	0	0	0	0	0	0	0	0	0	0	0	0	0	0	680360	170870	922640	1164300	713800	1368200	1465800	966970	1190900	601730	930930	966540	0	178220	307550	489500	199710	430220	0	0	0	179810	416220	310030	687200	643070	409540	0	146650	297860	0	252230	150100	898250	788760	220300	98282	300440	70992	223740	119120	221830	0	277390	200250	1663900	847200	651570	273170	323240	0	0	0	0	658010	337090	0	335460	324760	256680	0	0	0	0	0	0	0	0	0	0	0	0	0	0	0	0	0	0	0	0	0	0	0	0	0	0	0	0	0	0	0	0	0	0	0	0	0	0	0	0	0	0	0	0	0	0	0	0	0	0	0	0	0	0	0	0	0	0	0	0
QEALKDDHDAFTVVIGSR	EKKEMLATQAAELAKQEALKDDHDAFTVVI	LKDDHDAFTVVIGSRASVLDGEDDADANVK	K	Q	E	S	R	A	18	1	2000	Gorai.001G133500.1.A;Gorai.001G133500.1.D	Gorai.001G133500.1.D	124	141	no	no	3;4	0.00011114	81.723	1138000000	0	0	0	0	0	0	0	0	0	0	0	0	0	0	0	0	0	0	0	0	0	0	0	0	0	0	0	0	0	0	0	0	0	0	0	0	0	0	0	0	0	0	0	0	0	0	0	0	0	0	0	0	0	0	0	0	0	0	0	0	15206000	8344600	38980000	50201000	25593000	27073000	18540000	28107000	37434000	41535000	23836000	26293000	23287000	0	59168000	17239000	21546000	7666100	0	19336000	0	42627000	62231000	30057000	19753000	12954000	16953000	9020200	32132000	0	0	0	23644000	33074000	35042000	30956000	6813400	0	0	26038000	0	0	36921000	36885000	10677000	24733000	42838000	25418000	35626000	41682000	12539000	0	0	0	0	0	0	0	0	0	0	0	0	0	0	0	0	0	0	0	0	0	0	0	0	0	0	0	0	0	0	0	0	0	0	0	0	0	0	0	0	0	0	0	0	0	0	0	0	0	0	0	0	0	0	0	0	0	0	0	0	0	0	0	0	0	0	0	0	0			36350	302;301	40582	1641608;1641609;1641610;1641611;1641612;1641613;1641614;1641615;1641616;1641617;1641618;1641619;1641620;1641621;1641622;1641623;1641624;1641625;1641626;1641627;1641628;1641629;1641630;1641631;1641632;1641633;1641634;1641635;1641636;1641637;1641638;1641639;1641640;1641641;1641642;1641643;1641644;1641645;1641646;1641647;1641648;1641649;1641650;1641651;1641652;1641653;1641654;1641655;1641656;1641657;1641658;1641659;1641660;1641661;1641662;1641663	1598836;1598837;1598838;1598839;1598840;1598841;1598842;1598843;1598844;1598845;1598846;1598847;1598848;1598849;1598850;1598851;1598852;1598853;1598854;1598855;1598856;1598857;1598858;1598859;1598860;1598861;1598862;1598863;1598864;1598865;1598866;1598867;1598868;1598869;1598870;1598871;1598872;1598873;1598874;1598875;1598876;1598877;1598878;1598879	1598856			44	0	0	0	0	0	0	0	0	0	0	0	0	0	0	0	0	0	0	0	0	0	0	0	0	0	0	0	0	0	0	0	0	0	0	0	0	0	0	0	0	0	0	0	0	0	0	0	0	0	0	0	0	0	0	0	0	0	0	0	0	287800	189450	851880	1274000	919880	1121700	716400	800280	855680	503520	392750	379040	206490	0	459120	317880	406550	269770	0	388990	0	520870	717440	429290	198400	139070	215480	648650	423630	0	0	0	222870	505660	472070	466170	269700	0	0	313370	0	0	741180	570450	181000	771170	823050	225050	559570	317490	280650	0	0	0	0	0	0	0	0	0	0	0	0	0	0	0	0	0	0	0	0	0	0	0	0	0	0	0	0	0	0	0	0	0	0	0	0	0	0	0	0	0	0	0	0	0	0	0	0	0	0	0	0	0	0	0	0	0	0	0	0	0	0	0	0	0	0	0	0	0
QEANALTTLDKLNETLEMLEK	______________________________	TTLDKLNETLEMLEKKEKVLVKKAAAEVEK	K	Q	E	E	K	K	21	1	2403.22	Gorai.010G080200.1.A	Gorai.010G080200.1.A	11	31	no	no	3	0.00012922	55.972	48751000	0	0	0	0	0	0	0	0	0	0	0	0	0	0	0	0	0	0	0	0	0	0	0	0	0	0	0	0	0	0	0	0	0	0	0	0	0	0	0	0	0	0	0	0	0	0	0	0	0	0	0	0	0	0	0	0	0	0	0	0	0	0	0	0	0	0	0	0	0	0	0	0	0	0	0	0	0	0	0	0	0	0	0	0	0	0	0	0	0	0	0	0	22146000	0	0	0	0	0	0	0	26605000	0	0	0	0	0	0	0	0	0	0	0	0	0	0	0	0	0	0	0	0	0	0	0	0	0	0	0	0	0	0	0	0	0	0	0	0	0	0	0	0	0	0	0	0	0	0	0	0	0	0	0	0	0	0	0	0	0	0	0	0	0	0	0	0	0	0	0	0	0	0	0	0	0	0	0	0	0	0	0			36351	4847	40583	1641664;1641665	1598880	1598880			1	0	0	0	0	0	0	0	0	0	0	0	0	0	0	0	0	0	0	0	0	0	0	0	0	0	0	0	0	0	0	0	0	0	0	0	0	0	0	0	0	0	0	0	0	0	0	0	0	0	0	0	0	0	0	0	0	0	0	0	0	0	0	0	0	0	0	0	0	0	0	0	0	0	0	0	0	0	0	0	0	0	0	0	0	0	0	0	0	0	0	0	0	208750	0	0	0	0	0	0	0	249550	0	0	0	0	0	0	0	0	0	0	0	0	0	0	0	0	0	0	0	0	0	0	0	0	0	0	0	0	0	0	0	0	0	0	0	0	0	0	0	0	0	0	0	0	0	0	0	0	0	0	0	0	0	0	0	0	0	0	0	0	0	0	0	0	0	0	0	0	0	0	0	0	0	0	0	0	0	0	0
QEANALTTLDKLNETLEMLEKK	______________________________	TLDKLNETLEMLEKKEKVLVKKAAAEVEKA	K	Q	E	K	K	E	22	2	2531.32	Gorai.010G080200.1.A	Gorai.010G080200.1.A	11	32	no	no	4	5.373e-05	93.006	699980000	0	0	0	0	0	0	0	0	0	0	0	0	0	1229700	0	0	0	0	0	0	0	0	0	0	0	0	0	0	0	0	0	0	0	0	0	0	0	3896700	0	0	0	0	0	0	0	0	0	0	0	0	0	0	0	0	0	0	0	0	0	0	7970200	0	0	0	0	0	0	4076800	0	0	0	10707000	27324000	48107000	47204000	0	0	0	0	15491000	0	9209400	14378000	0	0	16951000	11026000	0	0	32770000	0	34666000	85435000	0	0	0	0	25856000	53586000	18766000	51631000	0	14875000	10505000	37622000	0	16285000	54346000	10432000	33571000	0	0	0	0	0	0	2066800	0	0	0	0	0	0	0	0	0	0	0	0	0	0	0	0	0	0	0	0	0	0	0	0	0	0	0	0	0	0	0	0	0	0	0	0	0	0	0	0	0	0	0	0	0	0	0	0	0	0	0	0	0	0	0	0	0	0	0	0	0	0	0			36352	4847	40584;40585	1641666;1641667;1641668;1641669;1641670;1641671;1641672;1641673;1641674;1641675;1641676;1641677;1641678;1641679;1641680;1641681;1641682;1641683;1641684;1641685;1641686;1641687;1641688;1641689;1641690;1641691;1641692;1641693;1641694;1641695;1641696;1641697;1641698;1641699;1641700;1641701	1598881;1598882;1598883;1598884;1598885;1598886;1598887	1598886	5306		6	0	0	0	0	0	0	0	0	0	0	0	0	0	101940	0	0	0	0	0	0	0	0	0	0	0	0	0	0	0	0	0	0	0	0	0	0	0	196830	0	0	0	0	0	0	0	0	0	0	0	0	0	0	0	0	0	0	0	0	0	0	150850	0	0	0	0	0	0	116070	0	0	0	154350	242290	692280	366280	0	0	0	0	311640	0	112530	165760	0	0	181990	140140	0	0	285690	0	554290	805330	0	0	0	0	242240	599810	225850	484290	0	298610	162460	637810	0	312890	481180	163860	255710	0	0	0	0	0	0	162440	0	0	0	0	0	0	0	0	0	0	0	0	0	0	0	0	0	0	0	0	0	0	0	0	0	0	0	0	0	0	0	0	0	0	0	0	0	0	0	0	0	0	0	0	0	0	0	0	0	0	0	0	0	0	0	0	0	0	0	0	0	0	0
QEANLELK	IVEETSQNADVESNKQEANLELKKQALSDN	ADVESNKQEANLELKKQALSDNHDLIIESS	K	Q	E	L	K	K	8	0	943.497	Gorai.012G064000.2.D;Gorai.012G064000.3.D;Gorai.012G064000.5.D;Gorai.012G064000.1.D;Gorai.012G064000.6.D;Gorai.012G064000.7.D;Gorai.012G064000.8.D;Gorai.012G064000.9.D;Gorai.012G064000.11.D;Gorai.012G064000.10.D;Gorai.012G064000.13.D;Gorai.012G064000.12.D;Gorai.012G064000.14.D.p2;Gorai.012G064000.2.A.p2;Gorai.012G064000.9.A.p2;Gorai.012G064000.8.A.p2;Gorai.012G064000.7.A.p2;Gorai.012G064000.6.A.p2;Gorai.012G064000.5.A.p2;Gorai.012G064000.4.A.p2;Gorai.012G064000.3.A.p2;Gorai.012G064000.13.A.p2;Gorai.012G064000.12.A.p2;Gorai.012G064000.11.A.p2;Gorai.012G064000.10.A.p2;Gorai.012G064000.1.A.p2;Gorai.012G064000.14.A.p2	Gorai.012G064000.2.D	148	155	no	no	2	0.032423	110.12	78429000	0	0	0	0	0	0	0	0	0	0	0	0	0	0	0	0	0	0	0	0	0	0	0	0	0	0	0	0	0	0	0	0	0	0	0	0	0	0	0	0	0	0	0	0	0	0	0	11510000	0	0	0	0	0	0	0	0	0	0	0	0	0	0	0	0	0	0	0	6637000	0	0	0	6243500	0	0	0	0	0	0	0	0	0	32572000	0	0	0	0	0	0	0	0	0	0	0	0	0	0	0	0	0	0	0	0	0	0	0	17210000	0	0	0	0	0	0	0	0	0	0	0	0	0	0	0	0	0	0	0	0	0	0	0	0	1284600	0	0	0	0	0	0	0	0	0	0	0	0	0	2971500	0	0	0	0	0	0	0	0	0	0	0	0	0	0	0	0	0	0	0	0	0	0	0	0	0	0	0	0	0	0	0	0	0	0	0			36353	5668;5667	40586	1641702;1641703;1641704;1641705;1641706;1641707;1641708	1598888;1598889	1598889			2	0	0	0	0	0	0	0	0	0	0	0	0	0	0	0	0	0	0	0	0	0	0	0	0	0	0	0	0	0	0	0	0	0	0	0	0	0	0	0	0	0	0	0	0	0	0	0	649260	0	0	0	0	0	0	0	0	0	0	0	0	0	0	0	0	0	0	0	188970	0	0	0	90005	0	0	0	0	0	0	0	0	0	398010	0	0	0	0	0	0	0	0	0	0	0	0	0	0	0	0	0	0	0	0	0	0	0	536590	0	0	0	0	0	0	0	0	0	0	0	0	0	0	0	0	0	0	0	0	0	0	0	0	77678	0	0	0	0	0	0	0	0	0	0	0	0	0	739800	0	0	0	0	0	0	0	0	0	0	0	0	0	0	0	0	0	0	0	0	0	0	0	0	0	0	0	0	0	0	0	0	0	0	0
QEAYAGAGKHSLPDSGILISGCQTDQTSADASPSGNASK	EGYGKPALETEVSSKQEAYAGAGKHSLPDS	DQTSADASPSGNASKAYGALSNAIQTIIAD	K	Q	E	S	K	A	39	1	3875.79	Gorai.013G146600.1.D;Gorai.013G146600.1.A	Gorai.013G146600.1.D	324	362	no	no	3;4	1.5582e-19	53.648	747660000	0	0	0	0	0	0	0	0	0	0	0	0	0	0	0	0	0	0	0	0	0	0	0	0	0	0	0	0	0	0	0	0	0	0	0	0	0	0	0	0	0	0	0	0	0	0	0	0	0	0	0	0	0	0	0	0	0	0	0	0	15332000	0	0	18087000	23971000	20138000	0	0	31486000	27466000	19734000	0	53702000	42782000	0	0	0	0	0	0	0	0	44425000	24022000	0	0	40912000	6910600	29830000	27394000	0	0	27101000	0	0	0	21058000	57112000	60543000	25949000	61015000	0	13525000	12363000	0	0	0	0	19246000	0	0	0	11668000	0	0	0	6275000	0	5618300	0	0	0	0	0	0	0	0	0	0	0	0	0	0	0	0	0	0	0	0	0	0	0	0	0	0	0	0	0	0	0	0	0	0	0	0	0	0	0	0	0	0	0	0	0	0	0	0	0	0	0	0	0	0	0	0	0	0	0	0	0			36354	6129;6128	40587	1641709;1641710;1641711;1641712;1641713;1641714;1641715;1641716;1641717;1641718;1641719;1641720;1641721;1641722;1641723;1641724;1641725;1641726;1641727;1641728;1641729;1641730;1641731;1641732;1641733;1641734;1641735;1641736;1641737	1598890;1598891;1598892;1598893;1598894;1598895;1598896;1598897;1598898;1598899;1598900;1598901;1598902;1598903;1598904;1598905;1598906;1598907;1598908;1598909	1598905			20	0	0	0	0	0	0	0	0	0	0	0	0	0	0	0	0	0	0	0	0	0	0	0	0	0	0	0	0	0	0	0	0	0	0	0	0	0	0	0	0	0	0	0	0	0	0	0	0	0	0	0	0	0	0	0	0	0	0	0	0	290190	0	0	459010	861590	834350	0	0	719720	332960	325150	0	476190	615660	0	0	0	0	0	0	0	0	512170	343090	0	0	519990	496950	393290	238820	0	0	255460	0	0	0	833570	535070	677680	312300	572310	0	271520	191190	0	0	0	0	302290	0	0	0	795130	0	0	0	493200	0	341830	0	0	0	0	0	0	0	0	0	0	0	0	0	0	0	0	0	0	0	0	0	0	0	0	0	0	0	0	0	0	0	0	0	0	0	0	0	0	0	0	0	0	0	0	0	0	0	0	0	0	0	0	0	0	0	0	0	0	0	0	0
QECCLSFDSPR	LSRVRIPEPTNRIYKQECCLSFDSPRSEGG	RIYKQECCLSFDSPRSEGGLFVDMNTFLAF	K	Q	E	P	R	S	11	0	1397.57	Gorai.004G028800.2.A;Gorai.004G028800.1.A;Gorai.004G028800.2.D;Gorai.004G028800.1.D	Gorai.004G028800.2.A	29	39	no	no	2	0.0078811	85.377	43522000	0	0	0	0	0	0	0	0	0	0	0	0	0	0	0	0	0	0	0	0	0	0	0	0	0	0	0	0	0	0	0	0	0	0	0	0	0	0	0	0	0	0	0	0	0	0	0	0	0	0	0	0	0	0	0	0	0	0	0	0	0	0	0	2807600	0	0	0	3481900	0	0	0	10543000	0	0	12111000	0	0	0	0	0	0	7373500	7204500	0	0	0	0	0	0	0	0	0	0	0	0	0	0	0	0	0	0	0	0	0	0	0	0	0	0	0	0	0	0	0	0	0	0	0	0	0	0	0	0	0	0	0	0	0	0	0	0	0	0	0	0	0	0	0	0	0	0	0	0	0	0	0	0	0	0	0	0	0	0	0	0	0	0	0	0	0	0	0	0	0	0	0	0	0	0	0	0	0	0	0	0	0	0	0	0	0			36355	1387;1388	40588	1641738;1641739;1641740;1641741;1641742;1641743	1598910;1598911	1598910			2	0	0	0	0	0	0	0	0	0	0	0	0	0	0	0	0	0	0	0	0	0	0	0	0	0	0	0	0	0	0	0	0	0	0	0	0	0	0	0	0	0	0	0	0	0	0	0	0	0	0	0	0	0	0	0	0	0	0	0	0	0	0	0	71253	0	0	0	99136	0	0	0	151990	0	0	93977	0	0	0	0	0	0	90100	83058	0	0	0	0	0	0	0	0	0	0	0	0	0	0	0	0	0	0	0	0	0	0	0	0	0	0	0	0	0	0	0	0	0	0	0	0	0	0	0	0	0	0	0	0	0	0	0	0	0	0	0	0	0	0	0	0	0	0	0	0	0	0	0	0	0	0	0	0	0	0	0	0	0	0	0	0	0	0	0	0	0	0	0	0	0	0	0	0	0	0	0	0	0	0	0	0	0
QEDEHFEDALSQVSR	QIFKSFIPPSLISEKQEDEHFEDALSQVSR	QEDEHFEDALSQVSRSESSV__________	K	Q	E	S	R	S	15	0	1788.79	Gorai.009G152500.1.A;Gorai.009G152500.4.A.p2;Gorai.009G152500.3.A.p2;Gorai.009G152500.2.A.p2;Gorai.009G152500.1.D;Gorai.009G152500.4.D.p2;Gorai.009G152500.3.D.p2;Gorai.009G152500.2.D.p2	Gorai.009G152500.1.D	706	720	no	no	2;3	0.00065503	78.324	289430000	0	0	0	0	0	0	0	0	0	0	0	0	0	0	0	0	0	0	0	0	0	0	0	0	0	0	0	0	0	0	0	0	0	0	0	0	0	0	0	0	0	0	0	0	0	0	0	0	0	0	0	0	0	0	0	0	0	0	0	0	0	0	0	0	4501800	0	8033000	6998400	0	13925000	0	0	0	0	35689000	16098000	13299000	0	0	0	0	45551000	26921000	45843000	16968000	12908000	0	0	0	0	0	27821000	0	0	0	0	0	0	0	0	0	8213800	0	0	0	0	0	0	0	0	0	0	0	6655900	0	0	0	0	0	0	0	0	0	0	0	0	0	0	0	0	0	0	0	0	0	0	0	0	0	0	0	0	0	0	0	0	0	0	0	0	0	0	0	0	0	0	0	0	0	0	0	0	0	0	0	0	0	0	0	0	0	0	0	0	0	0	0	0	0	0			36356	4249;4248	40589	1641744;1641745;1641746;1641747;1641748;1641749;1641750;1641751;1641752;1641753;1641754;1641755;1641756;1641757;1641758;1641759;1641760;1641761;1641762	1598912;1598913;1598914;1598915;1598916;1598917;1598918;1598919;1598920;1598921	1598916			10	0	0	0	0	0	0	0	0	0	0	0	0	0	0	0	0	0	0	0	0	0	0	0	0	0	0	0	0	0	0	0	0	0	0	0	0	0	0	0	0	0	0	0	0	0	0	0	0	0	0	0	0	0	0	0	0	0	0	0	0	0	0	0	0	161810	0	310410	199260	0	168810	0	0	0	0	276940	296830	250940	0	0	0	0	556600	310370	654760	170430	138580	0	0	0	0	0	444850	0	0	0	0	0	0	0	0	0	130430	0	0	0	0	0	0	0	0	0	0	0	365930	0	0	0	0	0	0	0	0	0	0	0	0	0	0	0	0	0	0	0	0	0	0	0	0	0	0	0	0	0	0	0	0	0	0	0	0	0	0	0	0	0	0	0	0	0	0	0	0	0	0	0	0	0	0	0	0	0	0	0	0	0	0	0	0	0	0
QEDIDGFLVGGASLK	YGGSVNGSNCAELAKQEDIDGFLVGGASLK	QEDIDGFLVGGASLKGPEFATIVNSVTSKK	K	Q	E	L	K	G	15	0	1547.78	Gorai.012G153600.1.A;Gorai.012G153600.1.D	Gorai.012G153600.1.D	275	289	no	no	2;3	0	260.28	2161600000	0	0	0	0	0	0	0	0	0	0	0	0	0	0	0	0	0	0	0	0	0	0	0	0	0	0	0	0	0	0	0	0	0	0	0	0	2248200	0	7919000	0	0	1143200	0	0	0	0	0	0	0	0	0	0	0	0	0	0	0	0	0	0	0	0	0	0	0	0	0	0	0	14342000	0	0	0	7395800	0	0	0	0	0	8647700	0	0	12735000	0	0	0	10802000	0	0	0	0	8884200	0	0	0	0	3157800	0	0	0	0	0	0	0	6254900	23995000	12917000	0	0	0	0	0	1967200	0	0	0	5581000	0	0	0	0	3388000	0	0	0	0	9696400	4299900	11346000	4879700	38957000	6557300	1411900	2579300	33382000	30802000	10713000	1357700	3429800	25253000	2202400	0	3573300	140930000	45227000	72641000	12907000	0	0	0	0	1315000	3422000	98739000	45238000	102470000	45383000	21265000	14092000	257720000	183490000	323930000	29717000	39172000	108870000	1350200	1003100	0	9206700	37409000	32144000	15228000	11179000	17379000	31172000	74199000	30340000	6506500	7392200	18758000			36357	5830;5829	40590	1641763;1641764;1641765;1641766;1641767;1641768;1641769;1641770;1641771;1641772;1641773;1641774;1641775;1641776;1641777;1641778;1641779;1641780;1641781;1641782;1641783;1641784;1641785;1641786;1641787;1641788;1641789;1641790;1641791;1641792;1641793;1641794;1641795;1641796;1641797;1641798;1641799;1641800;1641801;1641802;1641803;1641804;1641805;1641806;1641807;1641808;1641809;1641810;1641811;1641812;1641813;1641814;1641815;1641816;1641817;1641818;1641819;1641820;1641821;1641822;1641823;1641824;1641825;1641826;1641827;1641828;1641829;1641830;1641831;1641832;1641833;1641834;1641835;1641836;1641837;1641838;1641839;1641840;1641841;1641842;1641843;1641844;1641845;1641846;1641847;1641848;1641849;1641850;1641851;1641852;1641853;1641854;1641855;1641856;1641857;1641858;1641859;1641860;1641861;1641862;1641863;1641864;1641865;1641866;1641867;1641868;1641869;1641870;1641871;1641872;1641873;1641874;1641875;1641876;1641877;1641878;1641879;1641880;1641881;1641882;1641883;1641884;1641885;1641886;1641887;1641888;1641889;1641890;1641891;1641892;1641893;1641894;1641895;1641896;1641897;1641898;1641899;1641900;1641901;1641902;1641903;1641904;1641905;1641906;1641907;1641908;1641909;1641910;1641911;1641912;1641913;1641914;1641915;1641916;1641917;1641918;1641919;1641920;1641921;1641922;1641923;1641924;1641925;1641926;1641927;1641928;1641929;1641930;1641931;1641932;1641933;1641934;1641935;1641936;1641937;1641938;1641939;1641940;1641941;1641942;1641943;1641944;1641945;1641946;1641947;1641948;1641949;1641950;1641951	1598922;1598923;1598924;1598925;1598926;1598927;1598928;1598929;1598930;1598931;1598932;1598933;1598934;1598935;1598936;1598937;1598938;1598939;1598940;1598941;1598942;1598943;1598944;1598945;1598946;1598947;1598948;1598949;1598950;1598951;1598952;1598953;1598954;1598955;1598956;1598957;1598958;1598959;1598960;1598961;1598962;1598963;1598964;1598965;1598966;1598967;1598968;1598969;1598970;1598971;1598972;1598973;1598974;1598975;1598976;1598977;1598978;1598979;1598980;1598981;1598982;1598983;1598984;1598985;1598986;1598987;1598988;1598989;1598990;1598991;1598992;1598993;1598994;1598995;1598996;1598997;1598998;1598999;1599000;1599001;1599002;1599003;1599004;1599005;1599006;1599007;1599008;1599009;1599010;1599011;1599012;1599013;1599014;1599015;1599016;1599017;1599018;1599019;1599020;1599021;1599022;1599023;1599024;1599025;1599026;1599027;1599028;1599029;1599030;1599031;1599032;1599033;1599034;1599035;1599036;1599037;1599038;1599039;1599040;1599041;1599042;1599043;1599044;1599045;1599046;1599047;1599048;1599049;1599050;1599051;1599052;1599053;1599054;1599055;1599056;1599057;1599058;1599059;1599060;1599061;1599062;1599063;1599064;1599065;1599066;1599067;1599068;1599069;1599070;1599071;1599072;1599073;1599074;1599075;1599076;1599077;1599078;1599079;1599080;1599081;1599082;1599083;1599084;1599085;1599086;1599087;1599088;1599089;1599090;1599091;1599092;1599093;1599094;1599095;1599096;1599097;1599098;1599099;1599100;1599101;1599102;1599103;1599104;1599105;1599106;1599107;1599108;1599109;1599110;1599111;1599112;1599113;1599114;1599115;1599116;1599117;1599118;1599119;1599120;1599121;1599122;1599123;1599124;1599125;1599126;1599127;1599128;1599129;1599130;1599131;1599132;1599133;1599134;1599135;1599136;1599137;1599138;1599139;1599140;1599141;1599142;1599143;1599144;1599145;1599146;1599147;1599148;1599149;1599150;1599151;1599152;1599153;1599154;1599155;1599156;1599157;1599158;1599159;1599160;1599161;1599162;1599163;1599164;1599165;1599166;1599167;1599168;1599169;1599170;1599171;1599172;1599173;1599174;1599175;1599176;1599177;1599178;1599179;1599180;1599181;1599182;1599183;1599184;1599185;1599186;1599187;1599188;1599189;1599190;1599191;1599192;1599193;1599194;1599195;1599196;1599197;1599198;1599199;1599200;1599201;1599202;1599203;1599204;1599205	1599096			279	0	0	0	0	0	0	0	0	0	0	0	0	0	0	0	0	0	0	0	0	0	0	0	0	0	0	0	0	0	0	0	0	0	0	0	0	165370	0	416400	0	0	71510	0	0	0	0	0	0	0	0	0	0	0	0	0	0	0	0	0	0	0	0	0	0	0	0	0	0	0	173860	0	0	0	106430	0	0	0	0	0	173970	0	0	146820	0	0	0	137300	0	0	0	0	142060	0	0	0	0	125000	0	0	0	0	0	0	0	106040	748150	248170	0	0	0	0	0	134060	0	0	0	438650	0	0	0	0	828440	0	0	0	0	2740300	1111200	402910	1264800	2355700	578170	2750100	7624100	4613200	9058900	3717300	3322100	3996000	5838400	2521600	0	1903500	18071000	11260000	7880700	3872400	0	0	0	0	782040	1391000	3451900	1186800	3656100	5327700	4832100	2905500	15175000	8341700	13077000	1420900	1277100	4988600	619260	410240	0	1175500	2408500	2388400	7428600	6034800	6015100	7355700	6230900	4929900	2280800	2557400	6140500
QEDIDGFLVGGASLKGPEFATIVNSVTSK	YGGSVNGSNCAELAKQEDIDGFLVGGASLK	KGPEFATIVNSVTSKKVAA___________	K	Q	E	S	K	K	29	1	2978.52	Gorai.012G153600.1.A;Gorai.012G153600.1.D	Gorai.012G153600.1.D	275	303	no	no	3	5.2135e-105	134.45	907480000	0	0	0	0	0	0	0	0	0	0	0	0	0	0	0	0	0	0	0	0	0	0	0	0	0	0	0	0	0	0	0	0	0	0	0	0	0	0	0	0	0	0	0	0	0	0	0	0	0	0	0	0	0	0	0	0	0	0	0	0	0	0	0	0	0	0	0	0	0	0	0	0	0	0	0	0	11129000	8175900	0	0	0	0	0	0	0	0	0	0	0	0	0	0	0	0	0	0	0	0	0	17154000	0	0	0	0	26060000	34601000	37488000	0	16338000	0	8672000	0	13046000	0	0	0	5538400	13778000	0	0	0	0	0	0	0	0	0	0	0	0	0	0	0	0	0	0	0	0	0	0	0	0	0	10998000	0	0	0	0	0	0	0	0	0	19572000	15612000	0	41579000	17419000	0	47050000	43980000	40620000	53159000	90711000	114030000	0	0	0	23423000	122830000	58889000	666360	0	0	0	0	5445900	5054600	0	4452700			36358	5830;5829	40591	1641952;1641953;1641954;1641955;1641956;1641957;1641958;1641959;1641960;1641961;1641962;1641963;1641964;1641965;1641966;1641967;1641968;1641969;1641970;1641971;1641972;1641973;1641974;1641975;1641976;1641977;1641978;1641979;1641980;1641981;1641982;1641983;1641984;1641985;1641986	1599206;1599207;1599208;1599209;1599210;1599211;1599212;1599213;1599214;1599215;1599216;1599217;1599218;1599219;1599220;1599221;1599222;1599223;1599224;1599225;1599226;1599227;1599228;1599229	1599225			23	0	0	0	0	0	0	0	0	0	0	0	0	0	0	0	0	0	0	0	0	0	0	0	0	0	0	0	0	0	0	0	0	0	0	0	0	0	0	0	0	0	0	0	0	0	0	0	0	0	0	0	0	0	0	0	0	0	0	0	0	0	0	0	0	0	0	0	0	0	0	0	0	0	0	0	0	210000	287710	0	0	0	0	0	0	0	0	0	0	0	0	0	0	0	0	0	0	0	0	0	206450	0	0	0	0	441800	1078800	720270	0	256610	0	194090	0	889070	0	0	0	435300	747770	0	0	0	0	0	0	0	0	0	0	0	0	0	0	0	0	0	0	0	0	0	0	0	0	0	1410200	0	0	0	0	0	0	0	0	0	684250	409570	0	4881100	3958000	0	2770400	1999400	1639800	2541600	2957300	5225200	0	0	0	2990800	7908500	4375600	325060	0	0	0	0	884910	1771800	0	1457600
QEDMVDVNLK	IAAALPGMETLSSTKQEDMVDVNLKSTNAN	LSSTKQEDMVDVNLKSTNANSSQSQQEAGG	K	Q	E	L	K	S	10	0	1189.56	Gorai.004G037900.1.D;Gorai.004G037900.1.A;Gorai.004G037900.2.D;Gorai.004G037900.2.A;Gorai.004G067600.1.A;Gorai.004G067600.2.A;Gorai.004G067600.3.A;Gorai.004G067600.1.D;Gorai.004G067600.2.D;Gorai.004G067600.3.D;Gorai.007G238500.1.D;Gorai.007G238500.1.A;Gorai.007G238500.2.D;Gorai.007G238500.2.A;Gorai.007G238500.3.D;Gorai.007G238500.3.A	Gorai.004G037900.1.D	181	190	no	no	2	2.2943e-06	139.74	554070000	0	0	0	0	0	0	0	0	0	0	0	0	0	0	2058100	2174300	0	1145500	2384300	0	0	257190	574790	0	0	7259300	4545000	0	1984200	1682600	2180100	4428500	0	0	0	0	2850900	7582500	15644000	0	0	23393000	3246100	0	0	20433000	3816100	4730600	0	2311000	0	0	0	0	0	0	0	0	0	838890	0	0	0	0	0	0	0	10075000	0	12920000	5513400	0	29146000	34127000	0	0	9220600	0	0	0	0	14409000	0	34523000	0	19409000	38271000	0	0	0	0	39021000	0	0	16844000	0	0	0	28282000	0	0	13185000	0	0	22449000	0	0	24430000	11038000	0	0	5098700	9835900	9778100	0	0	7941900	17973000	13957000	0	0	0	0	0	0	0	0	0	0	0	0	0	0	0	0	0	672070	0	0	0	0	0	0	0	4419100	0	2424400	0	0	0	0	0	0	0	0	0	0	0	0	3055600	0	0	0	0	0	0	0	0	0	0	0	525650	0	0	0	0	0	0	0	0			36359	1413;1480;1481;3215	40592;40593	1641987;1641988;1641989;1641990;1641991;1641992;1641993;1641994;1641995;1641996;1641997;1641998;1641999;1642000;1642001;1642002;1642003;1642004;1642005;1642006;1642007;1642008;1642009;1642010;1642011;1642012;1642013;1642014;1642015;1642016;1642017;1642018;1642019;1642020;1642021;1642022;1642023;1642024;1642025;1642026;1642027;1642028;1642029;1642030;1642031;1642032;1642033;1642034;1642035;1642036;1642037;1642038;1642039;1642040;1642041;1642042;1642043;1642044;1642045;1642046	1599230;1599231;1599232;1599233;1599234;1599235;1599236;1599237;1599238;1599239;1599240;1599241;1599242;1599243;1599244;1599245;1599246;1599247;1599248;1599249;1599250;1599251;1599252;1599253;1599254;1599255;1599256;1599257;1599258	1599240	1846		29	0	0	0	0	0	0	0	0	0	0	0	0	0	0	168650	154920	0	166440	332000	0	0	559440	285530	0	0	629250	733860	0	323590	270800	134940	236250	0	0	0	0	209700	383010	822600	0	0	1463300	497600	0	0	3508800	254040	266840	0	317550	0	0	0	0	0	0	0	0	0	201170	0	0	0	0	0	0	0	286870	0	156630	90845	0	258440	491110	0	0	173980	0	0	0	0	176070	0	493070	0	208370	486430	0	0	0	0	623930	0	0	226920	0	0	0	316570	0	0	209380	0	0	380580	0	0	216300	173370	0	0	138180	670290	537580	0	0	624220	975490	849170	0	0	0	0	0	0	0	0	0	0	0	0	0	0	0	0	0	233210	0	0	0	0	0	0	0	1100200	0	727370	0	0	0	0	0	0	0	0	0	0	0	0	179920	0	0	0	0	0	0	0	0	0	0	0	256420	0	0	0	0	0	0	0	0
QEEEQQKQPEQPKQ	DLQDDGTDEIKEAPKQEEEQQKQPEQPKQ_	KQEEEQQKQPEQPKQ_______________	K	Q	E	K	Q	-	14	2	1752.83	Gorai.002G141000.5.D;Gorai.002G141000.4.D;Gorai.002G141000.2.D	Gorai.002G141000.5.D	256	269	yes	no	3	4.3161e-198	225.86	107690000	0	0	195490	0	0	0	11075000	3400800	0	0	0	0	0	0	4285200	0	0	0	0	1323700	0	0	0	0	5091000	0	0	0	0	1869100	0	0	0	0	0	0	0	0	0	0	0	0	0	0	39297000	15566000	12281000	0	0	0	0	0	0	1935100	0	0	0	0	0	0	0	0	0	0	0	0	0	0	0	0	0	0	0	0	0	0	0	0	0	0	0	0	0	0	0	0	0	0	0	0	0	0	0	0	0	0	0	0	0	0	0	0	0	0	0	0	0	0	0	0	0	0	0	0	0	0	0	0	0	0	0	0	0	0	0	0	0	0	0	0	339440	0	0	0	0	0	0	0	0	0	0	0	0	0	108260	0	0	0	0	0	0	0	0	2343100	4850100	3357300	0	0	0	0	0	0	0	374520	0	0	0	0	0	0	0	0	0	0	0	0	0	0	0	0			36360	775	40594	1642047;1642048;1642049;1642050;1642051;1642052;1642053;1642054;1642055;1642056;1642057;1642058;1642059;1642060;1642061;1642062;1642063;1642064	1599259;1599260;1599261;1599262;1599263	1599262			5	0	0	48953	0	0	0	1460200	1853700	0	0	0	0	0	0	351160	0	0	0	0	91980	0	0	0	0	820450	0	0	0	0	300820	0	0	0	0	0	0	0	0	0	0	0	0	0	0	16761000	2673000	817600	0	0	0	0	0	0	1038400	0	0	0	0	0	0	0	0	0	0	0	0	0	0	0	0	0	0	0	0	0	0	0	0	0	0	0	0	0	0	0	0	0	0	0	0	0	0	0	0	0	0	0	0	0	0	0	0	0	0	0	0	0	0	0	0	0	0	0	0	0	0	0	0	0	0	0	0	0	0	0	0	0	0	0	0	20526	0	0	0	0	0	0	0	0	0	0	0	0	0	26953	0	0	0	0	0	0	0	0	81914	127240	119780	0	0	0	0	0	0	0	12210	0	0	0	0	0	0	0	0	0	0	0	0	0	0	0	0
QEEINAIMNDFAEPGSLAPTGLYLGGTK	DGSIWAQSSNFPQFKQEEINAIMNDFAEPG	PGSLAPTGLYLGGTKYMVIQGEPGYVIRGK	K	Q	E	T	K	Y	28	0	2935.43	Gorai.013G229500.1.A;Gorai.013G229500.1.D	Gorai.013G229500.1.A	44	71	no	no	2;3;4	0	338.14	17702000000	0	0	9244600	0	0	0	43114000	0	204950000	78039000	33146000	34105000	12740000	66838000	47046000	51993000	102880000	269200000	15814000	0	0	0	0	0	2111300	254910000	5303900	1479400	0	1568300	0	0	0	13175000	82809000	25026000	125480000	161300000	344570000	113490000	105530000	162670000	0	1982800	0	15982000	91522000	120090000	0	1377900	0	0	0	0	0	0	0	21229000	0	16528000	67944000	17313000	14332000	44772000	30695000	0	138290000	134100000	30423000	126330000	112020000	54363000	0	202640000	422130000	161600000	65768000	35141000	16572000	95392000	73992000	0	46743000	35540000	266970000	171840000	203000000	0	13453000	151990000	0	137910000	186210000	80511000	126650000	16832000	39417000	99889000	184370000	0	146650000	0	13956000	0	230160000	37623000	236450000	45023000	99753000	124250000	88622000	14498000	0	45912000	0	0	100650000	121430000	17166000	7406400	0	18656000	56348000	0	0	0	36107000	23839000	271540000	35624000	293740000	234940000	0	0	297020000	110050000	105950000	0	17552000	274950000	0	0	68013000	342000000	43672000	122220000	123120000	0	13918000	0	90351000	83761000	60546000	492780000	433300000	464140000	2959100	84623000	101760000	125530000	318240000	354920000	1283200000	517390000	1831300000	0	0	18900000	64774000	436790000	386830000	15203000	19211000	48404000	120860000	194470000	71793000	0	8413600	9936000			36361	6265;6266	40595;40596	1642065;1642066;1642067;1642068;1642069;1642070;1642071;1642072;1642073;1642074;1642075;1642076;1642077;1642078;1642079;1642080;1642081;1642082;1642083;1642084;1642085;1642086;1642087;1642088;1642089;1642090;1642091;1642092;1642093;1642094;1642095;1642096;1642097;1642098;1642099;1642100;1642101;1642102;1642103;1642104;1642105;1642106;1642107;1642108;1642109;1642110;1642111;1642112;1642113;1642114;1642115;1642116;1642117;1642118;1642119;1642120;1642121;1642122;1642123;1642124;1642125;1642126;1642127;1642128;1642129;1642130;1642131;1642132;1642133;1642134;1642135;1642136;1642137;1642138;1642139;1642140;1642141;1642142;1642143;1642144;1642145;1642146;1642147;1642148;1642149;1642150;1642151;1642152;1642153;1642154;1642155;1642156;1642157;1642158;1642159;1642160;1642161;1642162;1642163;1642164;1642165;1642166;1642167;1642168;1642169;1642170;1642171;1642172;1642173;1642174;1642175;1642176;1642177;1642178;1642179;1642180;1642181;1642182;1642183;1642184;1642185;1642186;1642187;1642188;1642189;1642190;1642191;1642192;1642193;1642194;1642195;1642196;1642197;1642198;1642199;1642200;1642201;1642202;1642203;1642204;1642205;1642206;1642207;1642208;1642209;1642210;1642211;1642212;1642213;1642214;1642215;1642216;1642217;1642218;1642219;1642220;1642221;1642222;1642223;1642224;1642225;1642226;1642227;1642228;1642229;1642230;1642231;1642232;1642233;1642234;1642235;1642236;1642237;1642238;1642239;1642240;1642241;1642242;1642243;1642244;1642245;1642246;1642247;1642248;1642249;1642250;1642251;1642252;1642253;1642254;1642255;1642256;1642257;1642258;1642259;1642260;1642261;1642262;1642263;1642264;1642265;1642266;1642267;1642268;1642269;1642270;1642271;1642272;1642273;1642274;1642275;1642276;1642277;1642278;1642279;1642280;1642281;1642282;1642283;1642284;1642285;1642286;1642287;1642288;1642289;1642290;1642291;1642292;1642293;1642294;1642295;1642296;1642297;1642298;1642299;1642300;1642301;1642302;1642303;1642304;1642305;1642306;1642307;1642308;1642309;1642310;1642311;1642312;1642313;1642314;1642315;1642316;1642317;1642318;1642319;1642320;1642321;1642322;1642323;1642324;1642325;1642326;1642327;1642328;1642329;1642330;1642331;1642332;1642333;1642334;1642335;1642336;1642337;1642338;1642339;1642340;1642341;1642342;1642343;1642344;1642345;1642346;1642347;1642348;1642349;1642350;1642351;1642352;1642353;1642354;1642355;1642356;1642357;1642358;1642359;1642360;1642361;1642362;1642363;1642364;1642365;1642366;1642367;1642368;1642369;1642370;1642371;1642372;1642373;1642374;1642375;1642376;1642377;1642378;1642379;1642380;1642381;1642382;1642383;1642384;1642385;1642386;1642387;1642388;1642389;1642390;1642391;1642392;1642393;1642394;1642395;1642396;1642397;1642398;1642399;1642400;1642401;1642402;1642403;1642404;1642405;1642406;1642407;1642408;1642409;1642410;1642411;1642412;1642413;1642414	1599264;1599265;1599266;1599267;1599268;1599269;1599270;1599271;1599272;1599273;1599274;1599275;1599276;1599277;1599278;1599279;1599280;1599281;1599282;1599283;1599284;1599285;1599286;1599287;1599288;1599289;1599290;1599291;1599292;1599293;1599294;1599295;1599296;1599297;1599298;1599299;1599300;1599301;1599302;1599303;1599304;1599305;1599306;1599307;1599308;1599309;1599310;1599311;1599312;1599313;1599314;1599315;1599316;1599317;1599318;1599319;1599320;1599321;1599322;1599323;1599324;1599325;1599326;1599327;1599328;1599329;1599330;1599331;1599332;1599333;1599334;1599335;1599336;1599337;1599338;1599339;1599340;1599341;1599342;1599343;1599344;1599345;1599346;1599347;1599348;1599349;1599350;1599351;1599352;1599353;1599354;1599355;1599356;1599357;1599358;1599359;1599360;1599361;1599362;1599363;1599364;1599365;1599366;1599367;1599368;1599369;1599370;1599371;1599372;1599373;1599374;1599375;1599376;1599377;1599378;1599379;1599380;1599381;1599382;1599383;1599384;1599385;1599386;1599387;1599388;1599389;1599390;1599391;1599392;1599393;1599394;1599395;1599396;1599397;1599398;1599399;1599400;1599401;1599402;1599403;1599404;1599405;1599406;1599407;1599408;1599409;1599410;1599411;1599412;1599413;1599414;1599415;1599416;1599417;1599418;1599419;1599420;1599421;1599422;1599423;1599424;1599425;1599426;1599427;1599428;1599429;1599430;1599431;1599432;1599433;1599434;1599435;1599436;1599437;1599438;1599439;1599440;1599441;1599442;1599443;1599444;1599445;1599446;1599447;1599448;1599449;1599450;1599451;1599452;1599453;1599454;1599455;1599456;1599457;1599458;1599459;1599460;1599461;1599462;1599463;1599464;1599465;1599466;1599467;1599468;1599469;1599470;1599471;1599472;1599473;1599474;1599475;1599476;1599477;1599478;1599479;1599480;1599481;1599482;1599483;1599484;1599485;1599486;1599487;1599488;1599489;1599490;1599491;1599492;1599493;1599494;1599495;1599496;1599497;1599498;1599499;1599500;1599501;1599502;1599503;1599504;1599505;1599506;1599507;1599508;1599509;1599510;1599511;1599512;1599513;1599514;1599515;1599516;1599517;1599518;1599519;1599520;1599521;1599522;1599523;1599524;1599525;1599526;1599527;1599528;1599529;1599530;1599531;1599532;1599533;1599534;1599535;1599536;1599537;1599538;1599539;1599540;1599541;1599542;1599543;1599544;1599545;1599546;1599547;1599548;1599549;1599550;1599551;1599552;1599553;1599554;1599555;1599556;1599557;1599558;1599559;1599560;1599561;1599562;1599563;1599564;1599565;1599566;1599567;1599568;1599569;1599570;1599571;1599572;1599573;1599574;1599575;1599576;1599577;1599578;1599579;1599580;1599581;1599582;1599583;1599584;1599585;1599586;1599587;1599588;1599589;1599590;1599591;1599592;1599593;1599594;1599595;1599596;1599597;1599598;1599599;1599600;1599601;1599602;1599603;1599604;1599605;1599606;1599607;1599608;1599609;1599610;1599611;1599612;1599613;1599614;1599615	1599301	6591		346	0	0	2315000	0	0	0	5684100	0	14234000	7523100	7692900	8301900	1769400	5540800	3855200	3704700	17887000	39115000	2202000	0	0	0	0	0	340250	22096000	856410	241780	0	252400	0	0	0	1372400	5395300	1713500	9230100	8147900	18118000	9108700	10027000	10175000	0	486620	0	2744500	6092800	6773700	0	189330	0	0	0	0	0	0	0	3941700	0	3963400	1286000	393060	313220	1136200	1103200	0	5343800	3818200	695410	1531400	1845700	783690	0	2916100	3275600	2979800	1241000	1236600	411800	1919100	1536700	0	538890	507610	2681500	1844900	2580200	0	177370	1325100	0	2205100	1755200	1230900	1706200	253480	1560300	935830	2063700	0	1375500	0	280160	0	3901900	1173100	4543000	398640	1566800	946450	1983400	392910	0	2524100	0	0	7910500	6590400	1044400	7697500	0	4561700	4842400	0	0	0	10204000	6160500	9642700	9233300	17762000	20715000	0	0	41047000	32367000	36766000	0	20450000	63566000	0	0	36229000	43855000	10873000	13260000	36939000	0	10728000	0	49260000	49815000	24611000	17228000	11367000	16560000	347380	19229000	20981000	7391300	14468000	14328000	61352000	16868000	83918000	0	0	6267400	8270500	28122000	28743000	7416500	10371000	16753000	28519000	16331000	11666000	0	2910800	3252600
QEEINAIMNDFAEPGSLAPTGLYLGGTKYMVIQGEPGYVIR	DGSIWAQSSNFPQFKQEEINAIMNDFAEPG	TKYMVIQGEPGYVIRGKKGSGGITIKKSNM	K	Q	E	I	R	G	41	1	4441.2	Gorai.013G229500.1.A;Gorai.013G229500.1.D	Gorai.013G229500.1.A	44	84	no	no	3	1.0162e-30	63.331	33194000	0	0	0	0	0	0	0	0	0	0	0	0	0	0	0	0	0	0	0	0	0	0	0	0	0	0	0	0	0	0	0	0	0	0	0	0	0	0	0	0	0	0	0	0	0	0	0	0	0	0	0	0	0	0	0	0	0	0	0	0	0	0	0	0	0	0	0	0	0	0	0	0	0	0	0	0	0	0	0	0	0	0	0	0	0	0	0	0	0	0	0	0	0	0	0	0	0	0	0	0	0	0	0	0	0	0	0	0	0	0	0	0	0	0	0	0	8478400	24715000	0	0	0	0	0	0	0	0	0	0	0	0	0	0	0	0	0	0	0	0	0	0	0	0	0	0	0	0	0	0	0	0	0	0	0	0	0	0	0	0	0	0	0	0	0	0	0	0	0	0	0	0	0	0	0	0	0	0	0	0	0	0			36362	6265;6266	40597	1642415;1642416	1599616	1599616	6591;6592		1	0	0	0	0	0	0	0	0	0	0	0	0	0	0	0	0	0	0	0	0	0	0	0	0	0	0	0	0	0	0	0	0	0	0	0	0	0	0	0	0	0	0	0	0	0	0	0	0	0	0	0	0	0	0	0	0	0	0	0	0	0	0	0	0	0	0	0	0	0	0	0	0	0	0	0	0	0	0	0	0	0	0	0	0	0	0	0	0	0	0	0	0	0	0	0	0	0	0	0	0	0	0	0	0	0	0	0	0	0	0	0	0	0	0	0	0	666390	1341400	0	0	0	0	0	0	0	0	0	0	0	0	0	0	0	0	0	0	0	0	0	0	0	0	0	0	0	0	0	0	0	0	0	0	0	0	0	0	0	0	0	0	0	0	0	0	0	0	0	0	0	0	0	0	0	0	0	0	0	0	0	0
QEEINGIMNDFAEPGSLAPTGLYLGGTK	DGSVWAQSSNFPQFKQEEINGIMNDFAEPG	PGSLAPTGLYLGGTKYMVIQGEPGAVIRGK	K	Q	E	T	K	Y	28	0	2921.41	Gorai.010G078400.1.D;Gorai.010G078400.4.D;Gorai.010G078400.3.D;Gorai.010G078400.2.D	Gorai.010G078400.1.D	112	139	yes	no	2;3	1.5398e-65	98.968	227750000	0	0	0	0	0	0	0	0	16126000	0	0	0	0	0	0	0	0	14532000	0	0	0	0	0	0	0	17516000	0	0	0	0	0	0	0	0	0	0	0	0	0	7105600	0	7259200	0	0	0	0	0	0	0	0	0	0	0	0	0	0	0	2499800	0	0	0	0	0	0	0	0	0	0	0	0	0	0	0	0	0	0	0	0	0	0	0	0	0	0	0	0	0	0	0	0	0	0	0	0	0	0	0	0	0	0	0	0	0	0	0	0	0	0	0	0	0	0	0	0	0	0	0	0	6472800	0	0	0	0	0	0	0	0	0	0	0	0	0	0	0	0	0	0	0	0	10013000	2907500	0	5890300	20080000	0	0	0	0	0	0	0	0	0	11806000	17639000	0	0	0	0	0	0	0	0	31902000	45311000	0	0	0	0	10689000	0	0	0	0	0	0	0	0	0	0			36363	4844	40598;40599	1642417;1642418;1642419;1642420;1642421;1642422;1642423;1642424;1642425;1642426;1642427;1642428;1642429;1642430;1642431;1642432;1642433;1642434;1642435	1599617;1599618;1599619;1599620;1599621;1599622;1599623;1599624;1599625;1599626;1599627;1599628;1599629;1599630	1599626	5300		14	0	0	0	0	0	0	0	0	1120000	0	0	0	0	0	0	0	0	2111500	0	0	0	0	0	0	0	1518300	0	0	0	0	0	0	0	0	0	0	0	0	0	570270	0	454080	0	0	0	0	0	0	0	0	0	0	0	0	0	0	0	464150	0	0	0	0	0	0	0	0	0	0	0	0	0	0	0	0	0	0	0	0	0	0	0	0	0	0	0	0	0	0	0	0	0	0	0	0	0	0	0	0	0	0	0	0	0	0	0	0	0	0	0	0	0	0	0	0	0	0	0	0	393820	0	0	0	0	0	0	0	0	0	0	0	0	0	0	0	0	0	0	0	0	2315000	3329000	0	3137700	2574900	0	0	0	0	0	0	0	0	0	412730	462750	0	0	0	0	0	0	0	0	1040100	2076300	0	0	0	0	688170	0	0	0	0	0	0	0	0	0	0
QEEINGIMNDFSEPGSLAPTGLYLGGTK	DGSVWAQSSNFPQFKQEEINGIMNDFSEPG	PGSLAPTGLYLGGTKYMVIQGEPGAVIRGK	K	Q	E	T	K	Y	28	0	2937.41	Gorai.010G078400.1.A;Gorai.010G078400.4.A;Gorai.010G078400.3.A;Gorai.010G078400.2.A	Gorai.010G078400.1.A	112	139	yes	no	2;3	7.3154e-131	156.13	501360000	0	0	3223600	0	0	0	0	0	0	0	4339600	3131700	0	0	8610300	0	8441500	8066700	0	0	0	0	0	0	0	8333400	0	0	0	0	0	0	0	0	0	0	22582000	7246000	22446000	0	8076400	0	0	0	0	1773300	5727600	2729700	0	1914800	0	0	0	0	0	0	0	0	0	0	0	0	0	0	0	0	0	0	0	0	0	0	0	0	0	0	0	0	0	0	0	0	0	0	20561000	0	0	0	0	0	0	0	0	0	0	0	0	0	0	0	0	0	0	0	0	0	0	0	0	0	0	0	0	0	0	0	0	0	0	0	0	0	3103200	0	0	0	0	3657900	0	0	0	0	0	0	54174000	5528600	4209200	0	6689800	0	0	0	0	50077000	0	3950200	0	0	2621800	0	7451800	7954600	0	0	0	0	12793000	0	0	27049000	19657000	0	48648000	28972000	65731000	0	0	0	3783300	0	0	4841200	3266100	0	0	0	0	0	0	0			36364	4843	40600;40601	1642436;1642437;1642438;1642439;1642440;1642441;1642442;1642443;1642444;1642445;1642446;1642447;1642448;1642449;1642450;1642451;1642452;1642453;1642454;1642455;1642456;1642457;1642458;1642459;1642460;1642461;1642462;1642463;1642464;1642465;1642466;1642467;1642468;1642469;1642470;1642471;1642472;1642473;1642474;1642475;1642476;1642477;1642478;1642479;1642480;1642481;1642482;1642483;1642484;1642485;1642486;1642487;1642488;1642489;1642490;1642491;1642492	1599631;1599632;1599633;1599634;1599635;1599636;1599637;1599638;1599639;1599640;1599641;1599642;1599643;1599644;1599645;1599646;1599647;1599648;1599649;1599650;1599651;1599652;1599653;1599654;1599655;1599656;1599657;1599658;1599659;1599660;1599661;1599662;1599663;1599664;1599665;1599666;1599667	1599667	5299		35	0	0	807240	0	0	0	0	0	0	0	1007200	762340	0	0	705580	0	1467700	1172100	0	0	0	0	0	0	0	722360	0	0	0	0	0	0	0	0	0	0	1661000	366020	1180200	0	767380	0	0	0	0	304510	381300	153980	0	263110	0	0	0	0	0	0	0	0	0	0	0	0	0	0	0	0	0	0	0	0	0	0	0	0	0	0	0	0	0	0	0	0	0	0	206520	0	0	0	0	0	0	0	0	0	0	0	0	0	0	0	0	0	0	0	0	0	0	0	0	0	0	0	0	0	0	0	0	0	0	0	0	0	266680	0	0	0	0	945290	0	0	0	0	0	0	7486500	1626000	1460600	0	7794200	0	0	0	0	6421300	0	428550	0	0	2020900	0	4062800	4730800	0	0	0	0	1501900	0	0	1592700	893620	0	2326000	944550	3012000	0	0	0	483060	0	0	2361600	1763200	0	0	0	0	0	0	0
QEELNQDDKIVDQKGSDGVLEMEK	SPTVVLWPPLNEDFKQEELNQDDKIVDQKG	IVDQKGSDGVLEMEKKLSLAMEEMKLLQSK	K	Q	E	E	K	K	24	2	2746.3	Gorai.001G026900.2.A;Gorai.001G026900.1.A	Gorai.001G026900.1.A	390	413	no	no	4	0.045257	20.847	17100000	0	0	0	0	0	0	0	0	0	0	0	0	0	0	0	0	0	0	0	0	0	0	0	0	0	0	0	0	0	0	0	0	0	0	0	0	0	0	0	0	0	0	0	0	0	0	0	0	0	0	0	0	0	0	0	0	0	0	0	0	0	0	0	0	0	0	0	0	0	0	0	0	0	0	0	0	17100000	0	0	0	0	0	0	0	0	0	0	0	0	0	0	0	0	0	0	0	0	0	0	0	0	0	0	0	0	0	0	0	0	0	0	0	0	0	0	0	0	0	0	0	0	0	0	0	0	0	0	0	0	0	0	0	0	0	0	0	0	0	0	0	0	0	0	0	0	0	0	0	0	0	0	0	0	0	0	0	0	0	0	0	0	0	0	0	0	0	0	0	0	0	0	0	0	0	0	0	0	0	0	0			36365	113;114	40602	1642493	1599668	1599668			1	0	0	0	0	0	0	0	0	0	0	0	0	0	0	0	0	0	0	0	0	0	0	0	0	0	0	0	0	0	0	0	0	0	0	0	0	0	0	0	0	0	0	0	0	0	0	0	0	0	0	0	0	0	0	0	0	0	0	0	0	0	0	0	0	0	0	0	0	0	0	0	0	0	0	0	0	322650	0	0	0	0	0	0	0	0	0	0	0	0	0	0	0	0	0	0	0	0	0	0	0	0	0	0	0	0	0	0	0	0	0	0	0	0	0	0	0	0	0	0	0	0	0	0	0	0	0	0	0	0	0	0	0	0	0	0	0	0	0	0	0	0	0	0	0	0	0	0	0	0	0	0	0	0	0	0	0	0	0	0	0	0	0	0	0	0	0	0	0	0	0	0	0	0	0	0	0	0	0	0	0
QEESEYEKPEYKQPK	TTSSELPQLASKYEKQEESEYEKPEYKQPK	QEESEYEKPEYKQPKYDEEYPKHEKPEIQK	K	Q	E	P	K	Y	15	2	1910.89	Gorai.005G225200.1.D	Gorai.005G225200.1.D	55	69	yes	yes	3;4	0.00017082	92.468	248200000	0	0	0	0	0	0	0	0	0	0	0	0	0	0	0	0	0	0	0	0	0	0	0	0	0	0	0	0	0	0	0	0	0	0	0	0	0	0	0	0	0	0	0	0	0	0	0	0	0	0	0	0	0	0	0	0	0	0	0	0	0	0	0	0	0	0	0	0	0	0	0	0	0	0	0	0	0	0	0	0	0	0	0	0	0	0	0	0	0	14729000	0	0	0	0	0	0	0	0	0	5179700	0	0	2720600	8660200	10583000	20923000	36464000	8783600	0	18929000	7629400	5253200	2712600	0	59528000	9978900	7215400	17631000	11282000	0	0	0	0	0	0	0	0	0	0	0	0	0	0	0	0	0	0	0	0	0	0	0	0	0	0	0	0	0	0	0	0	0	0	0	0	0	0	0	0	0	0	0	0	0	0	0	0	0	0	0	0	0	0	0	0	0	0	0	0	0			36366	2214	40603	1642494;1642495;1642496;1642497;1642498;1642499;1642500;1642501;1642502;1642503;1642504;1642505;1642506;1642507;1642508;1642509;1642510;1642511;1642512;1642513;1642514	1599669;1599670;1599671;1599672;1599673;1599674;1599675;1599676;1599677;1599678;1599679	1599674			11	0	0	0	0	0	0	0	0	0	0	0	0	0	0	0	0	0	0	0	0	0	0	0	0	0	0	0	0	0	0	0	0	0	0	0	0	0	0	0	0	0	0	0	0	0	0	0	0	0	0	0	0	0	0	0	0	0	0	0	0	0	0	0	0	0	0	0	0	0	0	0	0	0	0	0	0	0	0	0	0	0	0	0	0	0	0	0	0	0	128410	0	0	0	0	0	0	0	0	0	62340	0	0	54616	133930	179420	652360	700600	77771	0	144180	170750	142370	184860	0	773390	102520	567120	956890	686440	0	0	0	0	0	0	0	0	0	0	0	0	0	0	0	0	0	0	0	0	0	0	0	0	0	0	0	0	0	0	0	0	0	0	0	0	0	0	0	0	0	0	0	0	0	0	0	0	0	0	0	0	0	0	0	0	0	0	0	0	0
QEFFNALK	IWAYADQSHSGFLSKQEFFNALKLVTVAQR	HSGFLSKQEFFNALKLVTVAQRRELTPDIV	K	Q	E	L	K	L	8	0	995.508	Gorai.002G114800.4.A;Gorai.002G114800.2.A;Gorai.002G114800.3.A;Gorai.002G114800.1.A;Gorai.002G114800.6.A;Gorai.002G114800.5.A;Gorai.002G114800.4.D;Gorai.002G114800.2.D;Gorai.002G114800.3.D;Gorai.002G114800.1.D;Gorai.002G114800.6.D;Gorai.002G114800.5.D	Gorai.002G114800.4.D	61	68	no	no	2	0.012128	114.02	266150000	0	0	0	0	0	0	0	0	0	0	0	0	0	0	0	0	0	0	0	0	0	0	0	0	0	2206800	1430100	0	0	0	0	0	0	0	0	0	0	0	4748600	0	0	0	0	0	0	0	0	3294800	0	0	0	0	0	0	0	0	0	0	0	0	0	0	0	0	0	0	0	0	0	20594000	0	0	0	0	22759000	10195000	0	0	0	2717000	0	0	19663000	9714500	0	31039000	0	0	0	0	0	0	0	0	19707000	0	5376900	0	0	27172000	0	0	0	15160000	15021000	19513000	19534000	0	7549100	0	4567000	0	0	0	0	0	2076400	2110300	0	0	0	0	0	0	0	0	0	0	0	0	0	0	0	0	0	0	0	0	0	0	0	0	0	0	0	0	0	0	0	0	0	0	0	0	0	0	0	0	0	0	0	0	0	0	0	0	0	0	0	0	0	0	0	0	0	0	0	0	0	0			36367	727;726	40604	1642515;1642516;1642517;1642518;1642519;1642520;1642521;1642522;1642523;1642524;1642525;1642526;1642527;1642528;1642529;1642530;1642531;1642532;1642533;1642534;1642535;1642536;1642537	1599680;1599681;1599682;1599683;1599684;1599685	1599681			6	0	0	0	0	0	0	0	0	0	0	0	0	0	0	0	0	0	0	0	0	0	0	0	0	0	191290	230920	0	0	0	0	0	0	0	0	0	0	0	249690	0	0	0	0	0	0	0	0	185850	0	0	0	0	0	0	0	0	0	0	0	0	0	0	0	0	0	0	0	0	0	249660	0	0	0	0	176600	187980	0	0	0	54659	0	0	226690	138750	0	333230	0	0	0	0	0	0	0	0	265490	0	212840	0	0	327020	0	0	0	234460	254640	608420	375310	0	118570	0	102210	0	0	0	0	0	163200	114540	0	0	0	0	0	0	0	0	0	0	0	0	0	0	0	0	0	0	0	0	0	0	0	0	0	0	0	0	0	0	0	0	0	0	0	0	0	0	0	0	0	0	0	0	0	0	0	0	0	0	0	0	0	0	0	0	0	0	0	0	0	0
QEGDLPLFGFHDPESFVQSIQKPR	NRTTSKVDETVERAKQEGDLPLFGFHDPES	FHDPESFVQSIQKPRVIIMLVKAGAPVDQT	K	Q	E	P	R	V	24	1	2770.37	Gorai.001G205600.2.A;Gorai.001G205600.1.A;Gorai.001G205600.2.D;Gorai.001G205600.1.D	Gorai.001G205600.2.A	49	72	no	no	3;4	6.377e-12	105.92	1032100000	0	0	0	0	0	0	0	0	0	0	0	0	0	0	2164400	0	0	0	0	0	0	0	0	0	0	0	0	0	0	0	0	0	0	0	0	0	0	0	0	0	0	4113700	0	0	0	0	3335900	0	0	0	0	0	0	0	0	0	0	0	0	0	46531000	14146000	26760000	24470000	17004000	19607000	56659000	62069000	19901000	13146000	64621000	48434000	30388000	19043000	50632000	0	24183000	0	17698000	21358000	21122000	27070000	79214000	20117000	39572000	0	24368000	0	0	0	0	18911000	0	19498000	23293000	30020000	0	18039000	8590900	0	12932000	0	12189000	0	0	0	0	29548000	21876000	0	11636000	13733000	0	0	0	14075000	0	0	0	0	0	0	0	0	0	0	0	0	0	0	0	0	0	0	0	0	0	0	0	0	0	0	0	0	0	0	0	0	0	0	0	0	0	0	0	0	0	0	0	0	0	0	0	0	0	0	0	0	0	0	0	0	0	0	0	0	0	0	0	0			36368	410;411	40605	1642538;1642539;1642540;1642541;1642542;1642543;1642544;1642545;1642546;1642547;1642548;1642549;1642550;1642551;1642552;1642553;1642554;1642555;1642556;1642557;1642558;1642559;1642560;1642561;1642562;1642563;1642564;1642565;1642566;1642567;1642568;1642569;1642570;1642571;1642572;1642573;1642574;1642575;1642576;1642577;1642578;1642579;1642580;1642581;1642582	1599686;1599687;1599688;1599689;1599690;1599691;1599692;1599693;1599694;1599695;1599696;1599697;1599698;1599699;1599700;1599701;1599702;1599703;1599704;1599705;1599706;1599707	1599694			22	0	0	0	0	0	0	0	0	0	0	0	0	0	0	177370	0	0	0	0	0	0	0	0	0	0	0	0	0	0	0	0	0	0	0	0	0	0	0	0	0	0	257320	0	0	0	0	222080	0	0	0	0	0	0	0	0	0	0	0	0	0	880680	321150	584820	621020	611160	812380	2189400	1767200	454910	159360	1064800	698210	269450	274050	392890	0	456310	0	439800	429660	438680	330780	913230	287320	397460	0	309720	0	0	0	0	302380	0	298110	313800	452080	0	169000	96161	0	121300	0	244690	0	0	0	0	261620	343600	0	260420	372170	0	0	0	144610	0	0	0	0	0	0	0	0	0	0	0	0	0	0	0	0	0	0	0	0	0	0	0	0	0	0	0	0	0	0	0	0	0	0	0	0	0	0	0	0	0	0	0	0	0	0	0	0	0	0	0	0	0	0	0	0	0	0	0	0	0	0	0	0
QEGLNTVIVEVGPR	EPENLATESFLVKKRQEGLNTVIVEVGPRL	RQEGLNTVIVEVGPRLSFTTAWSSNAVSIC	R	Q	E	P	R	L	14	0	1509.82	Gorai.009G419700.1.D	Gorai.009G419700.1.D	169	182	no	no	2	0.0086501	63.473	0	0	0	0	0	0	0	0	0	0	0	0	0	0	0	0	0	0	0	0	0	0	0	0	0	0	0	0	0	0	0	0	0	0	0	0	0	0	0	0	0	0	0	0	0	0	0	0	0	0	0	0	0	0	0	0	0	0	0	0	0	0	0	0	0	0	0	0	0	0	0	0	0	0	0	0	0	0	0	0	0	0	0	0	0	0	0	0	0	0	0	0	0	0	0	0	0	0	0	0	0	0	0	0	0	0	0	0	0	0	0	0	0	0	0	0	0	0	0	0	0	0	0	0	0	0	0	0	0	0	0	0	0	0	0	0	0	0	0	0	0	0	0	0	0	0	0	0	0	0	0	0	0	0	0	0	0	0	0	0	0	0	0	0	0	0	0	0	0	0	0	0	0	0	0	0	0	0	0	0	0			36369	4671	40606	1642583	1599708	1599708			1	0	0	0	0	0	0	0	0	0	0	0	0	0	0	0	0	0	0	0	0	0	0	0	0	0	0	0	0	0	0	0	0	0	0	0	0	0	0	0	0	0	0	0	0	0	0	0	0	0	0	0	0	0	0	0	0	0	0	0	0	0	0	0	0	0	0	0	0	0	0	0	0	0	0	0	0	0	0	0	0	0	0	0	0	0	0	0	0	0	0	0	0	0	0	0	0	0	0	0	0	0	0	0	0	0	0	0	0	0	0	0	0	0	0	0	0	0	0	0	0	0	0	0	0	0	0	0	0	0	0	0	0	0	0	0	0	0	0	0	0	0	0	0	0	0	0	0	0	0	0	0	0	0	0	0	0	0	0	0	0	0	0	0	0	0	0	0	0	0	0	0	0	0	0	0	0	0	0	0	0
QEGLVLLADEVYQENVYVPEKK	VLAEENQKAIVEFCKQEGLVLLADEVYQEN	ADEVYQENVYVPEKKFHSFKKVSRSMGYGE	K	Q	E	K	K	F	22	1	2562.32	Gorai.009G147700.1.A;Gorai.009G147700.3.A;Gorai.009G147700.4.A;Gorai.009G147700.1.D;Gorai.009G147700.3.D;Gorai.009G147700.4.D	Gorai.009G147700.1.D	302	323	no	no	3	2.0315e-48	116.43	119820000	0	0	0	0	0	0	0	0	0	0	0	0	0	0	0	0	0	0	0	0	0	0	0	0	0	0	0	0	0	0	0	0	0	0	0	0	0	0	0	0	0	0	0	0	0	0	0	0	0	0	0	0	0	0	0	0	0	0	0	0	0	0	0	0	0	0	0	0	0	0	0	0	0	0	0	0	0	0	0	0	0	0	0	0	0	0	0	0	0	0	0	0	0	0	0	0	0	0	0	17822000	0	0	0	0	29898000	0	0	0	0	0	0	0	0	0	0	0	0	0	0	0	0	0	0	0	0	0	0	0	0	0	0	0	0	0	0	0	0	0	0	0	0	0	0	0	0	0	0	0	0	0	0	0	0	5508900	21434000	43072000	0	0	0	0	2081300	0	0	0	0	0	0	0	0	0	0	0	0	0	0	0	0	0	0	0			36370	4238;4237	40607	1642584;1642585;1642586;1642587;1642588;1642589;1642590;1642591	1599709;1599710;1599711;1599712;1599713;1599714;1599715;1599716	1599714			7	0	0	0	0	0	0	0	0	0	0	0	0	0	0	0	0	0	0	0	0	0	0	0	0	0	0	0	0	0	0	0	0	0	0	0	0	0	0	0	0	0	0	0	0	0	0	0	0	0	0	0	0	0	0	0	0	0	0	0	0	0	0	0	0	0	0	0	0	0	0	0	0	0	0	0	0	0	0	0	0	0	0	0	0	0	0	0	0	0	0	0	0	0	0	0	0	0	0	0	214490	0	0	0	0	506850	0	0	0	0	0	0	0	0	0	0	0	0	0	0	0	0	0	0	0	0	0	0	0	0	0	0	0	0	0	0	0	0	0	0	0	0	0	0	0	0	0	0	0	0	0	0	0	0	192590	562300	1536700	0	0	0	0	94619	0	0	0	0	0	0	0	0	0	0	0	0	0	0	0	0	0	0	0
QEGRPPVFLK	LVKKAESKWWSRLLKQEGRPPVFLKVDWDR	SRLLKQEGRPPVFLKVDWDRWVDEDEDDVD	K	Q	E	L	K	V	10	1	1169.66	Gorai.009G259900.1.A;Gorai.009G259900.1.D	Gorai.009G259900.1.A	93	102	no	no	2;3	9.4286e-50	149.94	4924900000	1200900	424070	0	0	0	0	10539000	0	6499300	9922700	0	2840100	7003000	0	7510900	12419000	4449700	4591500	0	8694800	0	0	1275500	0	4587500	5528600	3334900	0	0	0	0	0	2695600	0	13681000	0	6054900	5210400	0	3717900	5208300	12488000	0	6367500	0	0	9323100	28275000	0	4152100	0	4747600	0	0	0	0	0	0	0	0	83428000	83477000	104800000	66504000	69465000	24226000	19099000	23220000	60457000	149080000	84302000	136340000	222440000	91503000	180970000	79243000	79888000	0	33502000	42565000	46093000	72815000	73576000	53880000	180760000	104570000	75647000	10258000	55909000	204230000	0	67959000	89832000	104250000	63630000	51481000	31095000	190090000	131400000	138960000	95609000	125210000	63704000	6381200	15559000	0	107250000	273090000	0	268430000	71948000	37149000	10975000	1659100	92918000	136290000	19640000	15280000	10116000	0	0	0	0	0	0	0	0	0	0	0	0	0	0	0	0	0	0	0	0	0	0	0	0	0	0	0	0	0	0	0	0	0	0	0	0	0	0	0	0	0	0	0	0	0	0	0	0	0	0	0	0	0	0	0	0	0	0	0	0	0			36371	4440;4441	40608	1642592;1642593;1642594;1642595;1642596;1642597;1642598;1642599;1642600;1642601;1642602;1642603;1642604;1642605;1642606;1642607;1642608;1642609;1642610;1642611;1642612;1642613;1642614;1642615;1642616;1642617;1642618;1642619;1642620;1642621;1642622;1642623;1642624;1642625;1642626;1642627;1642628;1642629;1642630;1642631;1642632;1642633;1642634;1642635;1642636;1642637;1642638;1642639;1642640;1642641;1642642;1642643;1642644;1642645;1642646;1642647;1642648;1642649;1642650;1642651;1642652;1642653;1642654;1642655;1642656;1642657;1642658;1642659;1642660;1642661;1642662;1642663;1642664;1642665;1642666;1642667;1642668;1642669;1642670;1642671;1642672;1642673;1642674;1642675;1642676;1642677;1642678;1642679;1642680;1642681;1642682;1642683;1642684;1642685;1642686;1642687;1642688;1642689;1642690;1642691;1642692;1642693;1642694;1642695;1642696;1642697;1642698;1642699;1642700;1642701;1642702;1642703;1642704;1642705;1642706;1642707;1642708;1642709;1642710;1642711;1642712	1599717;1599718;1599719;1599720;1599721;1599722;1599723;1599724;1599725;1599726;1599727;1599728;1599729;1599730;1599731;1599732;1599733;1599734;1599735;1599736;1599737;1599738;1599739;1599740;1599741;1599742;1599743;1599744;1599745;1599746;1599747;1599748;1599749;1599750;1599751;1599752;1599753;1599754;1599755;1599756;1599757;1599758;1599759;1599760;1599761;1599762;1599763;1599764;1599765;1599766;1599767;1599768;1599769;1599770;1599771;1599772;1599773;1599774;1599775;1599776;1599777;1599778;1599779;1599780;1599781;1599782;1599783;1599784;1599785;1599786;1599787;1599788;1599789;1599790;1599791;1599792;1599793;1599794;1599795;1599796;1599797;1599798;1599799;1599800;1599801;1599802;1599803;1599804;1599805;1599806;1599807;1599808;1599809	1599793			92	1200900	509560	0	0	0	0	1389400	0	451400	956570	0	691350	972600	0	615490	884890	773660	667150	0	604160	0	0	633610	0	739300	479220	538470	0	0	0	0	0	131830	0	891350	0	445380	263190	0	298390	494870	781180	0	1562700	0	0	620650	1594900	0	570530	0	3232700	0	0	0	0	0	0	0	0	1579000	1895200	2290400	1687800	2496700	1003800	738030	661130	1381900	1807300	1389000	1965400	1972400	1316800	1404300	1461200	1507400	0	832510	856310	957280	889750	848230	769540	1815600	1122700	961490	737690	737120	1780500	0	1086700	846770	1593800	857210	775270	1230900	1780900	1470800	1672400	896790	1988300	1278900	98687	263770	0	2060700	2418000	0	2044600	1610300	1006800	747890	91214	1207200	1400200	1543600	829320	615480	0	0	0	0	0	0	0	0	0	0	0	0	0	0	0	0	0	0	0	0	0	0	0	0	0	0	0	0	0	0	0	0	0	0	0	0	0	0	0	0	0	0	0	0	0	0	0	0	0	0	0	0	0	0	0	0	0	0	0	0	0
QEIAEINR	QVTAGRHGDDLRNTKQEIAEINRMIQRLRS	DDLRNTKQEIAEINRMIQRLRSEIDHVKKQ	K	Q	E	N	R	M	8	0	971.504	CON__P02538;CON__P04259	CON__P04259	379	386	no	no	2	0.0038571	133.9	42694000	0	0	0	0	0	0	0	0	0	0	0	0	0	0	0	0	0	0	0	0	0	0	0	0	0	0	0	0	0	0	0	0	0	0	0	0	0	0	0	0	0	0	0	0	0	0	12741000	4752600	0	0	0	0	0	0	0	0	0	0	0	0	0	5387500	0	0	0	0	0	6682600	0	0	0	0	0	4765000	0	0	0	2872100	0	0	0	0	0	0	0	0	0	0	0	0	0	0	0	0	0	0	2450300	0	0	0	0	0	0	0	0	0	0	0	0	0	0	0	0	0	0	0	0	0	0	0	0	0	0	0	0	0	0	0	0	3043000	0	0	0	0	0	0	0	0	0	0	0	0	0	0	0	0	0	0	0	0	0	0	0	0	0	0	0	0	0	0	0	0	0	0	0	0	0	0	0	0	0	0	0	0	0	0	0	0	0	0		+	36372	22;14	40609	1642713;1642714;1642715;1642716;1642717;1642718;1642719;1642720	1599810;1599811;1599812;1599813	1599810			4	0	0	0	0	0	0	0	0	0	0	0	0	0	0	0	0	0	0	0	0	0	0	0	0	0	0	0	0	0	0	0	0	0	0	0	0	0	0	0	0	0	0	0	0	0	0	848210	268070	0	0	0	0	0	0	0	0	0	0	0	0	0	122310	0	0	0	0	0	190270	0	0	0	0	0	68571	0	0	0	101070	0	0	0	0	0	0	0	0	0	0	0	0	0	0	0	0	0	0	96994	0	0	0	0	0	0	0	0	0	0	0	0	0	0	0	0	0	0	0	0	0	0	0	0	0	0	0	0	0	0	0	0	788720	0	0	0	0	0	0	0	0	0	0	0	0	0	0	0	0	0	0	0	0	0	0	0	0	0	0	0	0	0	0	0	0	0	0	0	0	0	0	0	0	0	0	0	0	0	0	0	0	0	0
QEIDAAIEALNSLK	HGNAVRALKAAKATKQEIDAAIEALNSLKL	KQEIDAAIEALNSLKLEKSSIEKQLQAAVS	K	Q	E	L	K	L	14	0	1513.8	Gorai.012G125800.1.A;Gorai.012G125800.2.A	Gorai.012G125800.1.A	37	50	yes	no	2	0.00093499	96.604	9979400	0	0	0	0	0	0	0	0	0	0	0	0	0	0	0	0	0	0	0	0	0	0	0	0	0	0	0	0	0	0	0	0	0	0	0	0	0	0	0	0	0	2593100	0	0	0	0	0	0	0	0	0	0	0	0	0	0	0	0	0	0	0	0	0	0	0	0	0	0	0	0	0	0	0	0	0	0	0	0	0	0	0	0	0	0	0	0	0	0	0	0	0	0	0	0	0	0	0	0	0	0	0	0	0	0	0	7386300	0	0	0	0	0	0	0	0	0	0	0	0	0	0	0	0	0	0	0	0	0	0	0	0	0	0	0	0	0	0	0	0	0	0	0	0	0	0	0	0	0	0	0	0	0	0	0	0	0	0	0	0	0	0	0	0	0	0	0	0	0	0	0	0	0	0	0	0	0	0	0	0	0	0			36373	5758	40610	1642721;1642722	1599814;1599815	1599815			2	0	0	0	0	0	0	0	0	0	0	0	0	0	0	0	0	0	0	0	0	0	0	0	0	0	0	0	0	0	0	0	0	0	0	0	0	0	0	0	0	0	162210	0	0	0	0	0	0	0	0	0	0	0	0	0	0	0	0	0	0	0	0	0	0	0	0	0	0	0	0	0	0	0	0	0	0	0	0	0	0	0	0	0	0	0	0	0	0	0	0	0	0	0	0	0	0	0	0	0	0	0	0	0	0	0	230300	0	0	0	0	0	0	0	0	0	0	0	0	0	0	0	0	0	0	0	0	0	0	0	0	0	0	0	0	0	0	0	0	0	0	0	0	0	0	0	0	0	0	0	0	0	0	0	0	0	0	0	0	0	0	0	0	0	0	0	0	0	0	0	0	0	0	0	0	0	0	0	0	0	0
QEIDAAIEALNSLKLEK	HGNAVRALKAAKATKQEIDAAIEALNSLKL	IDAAIEALNSLKLEKSSIEKQLQAAVSGSD	K	Q	E	E	K	S	17	1	1884.02	Gorai.012G125800.1.A;Gorai.012G125800.2.A	Gorai.012G125800.1.A	37	53	yes	no	3	4.776e-07	87.388	116380000	0	0	0	0	0	0	0	0	0	0	0	0	0	0	0	0	0	0	0	0	0	0	0	0	0	0	0	0	0	0	0	0	0	0	0	0	0	0	0	0	0	0	0	0	0	0	0	0	0	0	0	0	0	0	0	0	0	0	0	0	0	0	5942900	0	0	0	0	0	0	0	0	0	7581800	0	11102000	0	4341800	0	0	0	0	11722000	9915600	11206000	0	0	0	0	0	5812700	0	0	7759000	0	0	0	0	4488600	0	3282900	0	0	2647900	0	5236000	0	0	0	5113000	6039900	5540400	0	0	0	0	5633300	0	0	0	0	0	0	0	0	0	0	0	0	0	0	0	0	0	0	0	0	0	0	0	0	0	0	0	0	0	0	0	0	0	0	0	0	0	0	0	0	3013800	0	0	0	0	0	0	0	0	0	0	0	0	0	0	0	0	0	0	0	0	0	0	0			36374	5758	40611	1642723;1642724;1642725;1642726;1642727;1642728;1642729;1642730;1642731;1642732;1642733;1642734;1642735;1642736;1642737;1642738;1642739;1642740;1642741;1642742;1642743;1642744;1642745	1599816;1599817;1599818;1599819;1599820;1599821;1599822;1599823;1599824;1599825;1599826;1599827;1599828;1599829	1599816			14	0	0	0	0	0	0	0	0	0	0	0	0	0	0	0	0	0	0	0	0	0	0	0	0	0	0	0	0	0	0	0	0	0	0	0	0	0	0	0	0	0	0	0	0	0	0	0	0	0	0	0	0	0	0	0	0	0	0	0	0	0	0	129880	0	0	0	0	0	0	0	0	0	67229	0	86148	0	81924	0	0	0	0	143240	114310	160050	0	0	0	0	0	50675	0	0	73137	0	0	0	0	42052	0	39511	0	0	53157	0	88766	0	0	0	80310	46006	124000	0	0	0	0	57877	0	0	0	0	0	0	0	0	0	0	0	0	0	0	0	0	0	0	0	0	0	0	0	0	0	0	0	0	0	0	0	0	0	0	0	0	0	0	0	0	353800	0	0	0	0	0	0	0	0	0	0	0	0	0	0	0	0	0	0	0	0	0	0	0
QEIEQVNDFKNHQLPLAR	QQQQQQLQMFWSYQRQEIEQVNDFKNHQLP	EQVNDFKNHQLPLARIKKIMKADEDVRMIS	R	Q	E	A	R	I	18	1	2178.12	Gorai.001G058500.2.D;Gorai.001G058500.2.A;Gorai.001G058500.3.D;Gorai.001G058500.3.A;Gorai.001G058500.1.D;Gorai.001G058500.1.A;Gorai.008G206700.1.A.p2	Gorai.001G058500.2.D	54	71	yes	no	3;4	4.2736e-23	111.43	543960000	0	0	0	0	0	0	0	0	0	0	0	0	0	0	0	0	0	0	0	0	0	0	0	0	0	0	0	0	0	0	0	0	0	0	0	0	0	0	0	0	0	0	0	0	0	0	0	0	0	0	0	0	0	0	0	0	0	0	0	0	35579000	33330000	0	0	0	0	0	0	0	13124000	14014000	32891000	57701000	21468000	40119000	0	0	0	7541600	0	5200500	0	0	11171000	0	0	0	0	35279000	36752000	0	0	9571900	0	0	0	2287100	0	12673000	13903000	0	0	10956000	0	11482000	0	0	16403000	6694800	20172000	9518100	11917000	0	0	29017000	45192000	0	0	0	0	0	0	0	0	0	0	0	0	0	0	0	0	0	0	0	0	0	0	0	0	0	0	0	0	0	0	0	0	0	0	0	0	0	0	0	0	0	0	0	0	0	0	0	0	0	0	0	0	0	0	0	0	0	0	0	0	0	0	0	0			36375	165	40612	1642746;1642747;1642748;1642749;1642750;1642751;1642752;1642753;1642754;1642755;1642756;1642757;1642758;1642759;1642760;1642761;1642762;1642763;1642764;1642765;1642766;1642767;1642768;1642769;1642770;1642771;1642772;1642773;1642774;1642775;1642776;1642777;1642778;1642779;1642780;1642781;1642782	1599830;1599831;1599832;1599833;1599834;1599835;1599836;1599837;1599838;1599839;1599840;1599841	1599839			12	0	0	0	0	0	0	0	0	0	0	0	0	0	0	0	0	0	0	0	0	0	0	0	0	0	0	0	0	0	0	0	0	0	0	0	0	0	0	0	0	0	0	0	0	0	0	0	0	0	0	0	0	0	0	0	0	0	0	0	0	673400	756700	0	0	0	0	0	0	0	159100	230900	474150	511650	308940	311310	0	0	0	187400	0	108010	0	0	159550	0	0	0	0	465120	320410	0	0	90227	0	0	0	90532	0	141860	167330	0	0	219950	0	194660	0	0	145230	105150	153650	213020	322960	0	0	376990	464310	0	0	0	0	0	0	0	0	0	0	0	0	0	0	0	0	0	0	0	0	0	0	0	0	0	0	0	0	0	0	0	0	0	0	0	0	0	0	0	0	0	0	0	0	0	0	0	0	0	0	0	0	0	0	0	0	0	0	0	0	0	0	0	0
QEIETTQLSEK	LSQSLQTSTTTLASKQEIETTQLSEKIKEQ	LASKQEIETTQLSEKIKEQIQEVAEIVKHE	K	Q	E	E	K	I	11	0	1304.65	Gorai.012G064000.14.D;Gorai.012G064000.2.D;Gorai.012G064000.3.D;Gorai.012G064000.5.D;Gorai.012G064000.1.D;Gorai.012G064000.6.D;Gorai.012G064000.7.D;Gorai.012G064000.8.D;Gorai.012G064000.9.D;Gorai.012G064000.11.D;Gorai.012G064000.10.D;Gorai.012G064000.13.D;Gorai.012G064000.12.D;Gorai.009G306800.1.D	Gorai.012G064000.2.D	893	903	no	no	2	0.0094729	87.298	0	0	0	0	0	0	0	0	0	0	0	0	0	0	0	0	0	0	0	0	0	0	0	0	0	0	0	0	0	0	0	0	0	0	0	0	0	0	0	0	0	0	0	0	0	0	0	0	0	0	0	0	0	0	0	0	0	0	0	0	0	0	0	0	0	0	0	0	0	0	0	0	0	0	0	0	0	0	0	0	0	0	0	0	0	0	0	0	0	0	0	0	0	0	0	0	0	0	0	0	0	0	0	0	0	0	0	0	0	0	0	0	0	0	0	0	0	0	0	0	0	0	0	0	0	0	0	0	0	0	0	0	0	0	0	0	0	0	0	0	0	0	0	0	0	0	0	0	0	0	0	0	0	0	0	0	0	0	0	0	0	0	0	0	0	0	0	0	0	0	0	0	0	0	0	0	0	0	0	0	0			36376	5668;5666;4534	40613	1642783;1642784	1599842;1599843	1599843			2	0	0	0	0	0	0	0	0	0	0	0	0	0	0	0	0	0	0	0	0	0	0	0	0	0	0	0	0	0	0	0	0	0	0	0	0	0	0	0	0	0	0	0	0	0	0	0	0	0	0	0	0	0	0	0	0	0	0	0	0	0	0	0	0	0	0	0	0	0	0	0	0	0	0	0	0	0	0	0	0	0	0	0	0	0	0	0	0	0	0	0	0	0	0	0	0	0	0	0	0	0	0	0	0	0	0	0	0	0	0	0	0	0	0	0	0	0	0	0	0	0	0	0	0	0	0	0	0	0	0	0	0	0	0	0	0	0	0	0	0	0	0	0	0	0	0	0	0	0	0	0	0	0	0	0	0	0	0	0	0	0	0	0	0	0	0	0	0	0	0	0	0	0	0	0	0	0	0	0	0
QEIKEAFELFDTDGSGTIDAK	DKQKGRHHGLSQQKRQEIKEAFELFDTDGS	FELFDTDGSGTIDAKELNVAMRALGFEMTE	R	Q	E	A	K	E	21	1	2313.1	Gorai.011G105500.1.D;Gorai.011G105500.1.A;Gorai.003G023300.1.D;Gorai.003G023300.1.A;Gorai.003G023300.2.D;Gorai.003G023300.2.A	Gorai.011G105500.1.D	27	47	no	no	3	0.0044828	35.436	53484000	0	0	0	0	0	0	0	0	0	0	0	0	0	0	0	0	0	0	0	0	0	0	0	0	0	0	0	0	0	0	0	0	0	0	0	0	0	0	0	0	0	0	0	0	0	0	0	0	0	0	0	0	0	0	0	0	0	0	0	0	7752100	0	0	0	0	0	0	0	0	0	0	0	0	0	0	8054400	0	0	0	0	0	0	0	0	0	0	0	0	0	0	0	0	0	0	0	0	6057800	0	0	9739400	0	0	6141800	0	9148000	0	0	0	0	0	6590600	0	0	0	0	0	0	0	0	0	0	0	0	0	0	0	0	0	0	0	0	0	0	0	0	0	0	0	0	0	0	0	0	0	0	0	0	0	0	0	0	0	0	0	0	0	0	0	0	0	0	0	0	0	0	0	0	0	0	0	0	0	0	0	0	0	0	0	0	0			36377	5302	40614	1642785;1642786;1642787;1642788;1642789;1642790;1642791	1599844;1599845;1599846	1599844			3	0	0	0	0	0	0	0	0	0	0	0	0	0	0	0	0	0	0	0	0	0	0	0	0	0	0	0	0	0	0	0	0	0	0	0	0	0	0	0	0	0	0	0	0	0	0	0	0	0	0	0	0	0	0	0	0	0	0	0	0	146720	0	0	0	0	0	0	0	0	0	0	0	0	0	0	148520	0	0	0	0	0	0	0	0	0	0	0	0	0	0	0	0	0	0	0	0	239790	0	0	117220	0	0	123300	0	155090	0	0	0	0	0	147500	0	0	0	0	0	0	0	0	0	0	0	0	0	0	0	0	0	0	0	0	0	0	0	0	0	0	0	0	0	0	0	0	0	0	0	0	0	0	0	0	0	0	0	0	0	0	0	0	0	0	0	0	0	0	0	0	0	0	0	0	0	0	0	0	0	0	0	0	0
QEIQELKQTLAAR	TMKFEKLSAICRSQRQEIQELKQTLAARTP	QRQEIQELKQTLAARTPSPNKSTSRYHNSP	R	Q	E	A	R	T	13	1	1526.84	Gorai.004G065000.3.A;Gorai.004G065000.4.A;Gorai.004G065000.2.A;Gorai.004G065000.1.A;Gorai.004G065000.3.D;Gorai.004G065000.4.D;Gorai.004G065000.2.D;Gorai.004G065000.1.D	Gorai.004G065000.3.A	509	521	no	no	2	0.025441	74.944	0	0	0	0	0	0	0	0	0	0	0	0	0	0	0	0	0	0	0	0	0	0	0	0	0	0	0	0	0	0	0	0	0	0	0	0	0	0	0	0	0	0	0	0	0	0	0	0	0	0	0	0	0	0	0	0	0	0	0	0	0	0	0	0	0	0	0	0	0	0	0	0	0	0	0	0	0	0	0	0	0	0	0	0	0	0	0	0	0	0	0	0	0	0	0	0	0	0	0	0	0	0	0	0	0	0	0	0	0	0	0	0	0	0	0	0	0	0	0	0	0	0	0	0	0	0	0	0	0	0	0	0	0	0	0	0	0	0	0	0	0	0	0	0	0	0	0	0	0	0	0	0	0	0	0	0	0	0	0	0	0	0	0	0	0	0	0	0	0	0	0	0	0	0	0	0	0	0	0	0	0			36378	1469;1470	40615	1642792	1599847	1599847			1	0	0	0	0	0	0	0	0	0	0	0	0	0	0	0	0	0	0	0	0	0	0	0	0	0	0	0	0	0	0	0	0	0	0	0	0	0	0	0	0	0	0	0	0	0	0	0	0	0	0	0	0	0	0	0	0	0	0	0	0	0	0	0	0	0	0	0	0	0	0	0	0	0	0	0	0	0	0	0	0	0	0	0	0	0	0	0	0	0	0	0	0	0	0	0	0	0	0	0	0	0	0	0	0	0	0	0	0	0	0	0	0	0	0	0	0	0	0	0	0	0	0	0	0	0	0	0	0	0	0	0	0	0	0	0	0	0	0	0	0	0	0	0	0	0	0	0	0	0	0	0	0	0	0	0	0	0	0	0	0	0	0	0	0	0	0	0	0	0	0	0	0	0	0	0	0	0	0	0	0
QEKGEEAQPQSDSQNATMNATEK	RQEAAAKRAAEEATRQEKGEEAQPQSDSQN	PQSDSQNATMNATEKASDPMDEDDALLKQA	R	Q	E	E	K	A	23	1	2520.1	Gorai.012G155900.1.A;Gorai.012G155900.1.D;Gorai.012G155900.2.A;Gorai.012G155900.2.D	Gorai.012G155900.1.A	286	308	yes	no	3	1.3539e-52	142.04	760140000	0	0	0	0	0	0	0	0	0	0	0	0	5923600	4757400	4199400	4461200	0	1686200	0	0	0	0	0	0	5435100	0	0	0	0	0	1181700	2642800	1659400	0	0	0	12173000	4696300	18228000	0	0	10711000	5779600	0	0	0	21087000	29422000	0	2941100	0	0	0	0	0	0	2996100	0	0	0	42848000	0	0	36115000	10353000	20118000	82582000	0	8322500	0	0	67784000	0	0	58253000	0	0	0	0	0	0	0	0	0	0	0	0	0	0	0	0	0	0	5410800	0	0	0	0	0	0	0	0	0	0	0	64034000	196450000	27432000	0	0	0	0	0	0	0	0	0	0	0	0	0	0	0	0	0	0	0	0	0	0	456840	0	0	0	0	0	0	0	0	0	0	0	0	0	0	0	0	0	0	0	0	0	0	0	0	0	0	0	0	0	0	0	0	0	0	0	0	0	0	0	0	0	0	0	0	0	0	0	0	0			36379	5837	40616;40617	1642793;1642794;1642795;1642796;1642797;1642798;1642799;1642800;1642801;1642802;1642803;1642804;1642805;1642806;1642807;1642808;1642809;1642810;1642811;1642812;1642813;1642814;1642815;1642816;1642817;1642818;1642819;1642820;1642821;1642822;1642823;1642824;1642825;1642826;1642827;1642828;1642829;1642830;1642831;1642832;1642833;1642834	1599848;1599849;1599850;1599851;1599852;1599853;1599854;1599855;1599856;1599857;1599858;1599859;1599860;1599861;1599862;1599863;1599864;1599865;1599866;1599867;1599868;1599869;1599870;1599871;1599872;1599873;1599874	1599854	6227		27	0	0	0	0	0	0	0	0	0	0	0	0	822680	394390	344130	317880	0	245000	0	0	0	0	0	0	875900	0	0	0	0	0	73144	140990	81152	0	0	0	895400	237220	958450	0	0	670030	885950	0	0	0	1403800	1659600	0	404120	0	0	0	0	0	0	2127700	0	0	0	810970	0	0	916530	372100	833540	3191100	0	190240	0	0	977170	0	0	452020	0	0	0	0	0	0	0	0	0	0	0	0	0	0	0	0	0	0	82725	0	0	0	0	0	0	0	0	0	0	0	1996600	3774500	242880	0	0	0	0	0	0	0	0	0	0	0	0	0	0	0	0	0	0	0	0	0	0	27625	0	0	0	0	0	0	0	0	0	0	0	0	0	0	0	0	0	0	0	0	0	0	0	0	0	0	0	0	0	0	0	0	0	0	0	0	0	0	0	0	0	0	0	0	0	0	0	0	0
QEKVDFESFDILSDDEVRQGLK	EPKCGFSHKVVEILKQEKVDFESFDILSDD	SFDILSDDEVRQGLKVYSNWSSYPQLYIKG	K	Q	E	L	K	V	22	2	2596.27	Gorai.011G027200.1.A;Gorai.011G027200.2.A;Gorai.011G027200.3.A;Gorai.011G027200.1.D;Gorai.011G027200.2.D;Gorai.011G027200.3.D	Gorai.011G027200.1.A	366	387	no	no	4	0.002572	39.647	235670000	0	0	0	0	0	0	0	0	0	0	0	0	0	0	0	0	0	0	0	0	0	0	0	0	0	0	0	0	0	0	0	0	0	0	0	0	0	0	0	0	0	0	0	0	0	0	0	0	0	0	0	0	0	0	0	0	0	0	0	0	7672700	0	0	0	0	0	0	0	12428000	0	11150000	0	11146000	0	9227100	10617000	15105000	0	0	0	0	16678000	14367000	0	16258000	16691000	15183000	0	0	9434600	0	0	10294000	15701000	0	0	3437900	12430000	11024000	0	0	0	0	0	0	0	0	16829000	0	0	0	0	0	0	0	0	0	0	0	0	0	0	0	0	0	0	0	0	0	0	0	0	0	0	0	0	0	0	0	0	0	0	0	0	0	0	0	0	0	0	0	0	0	0	0	0	0	0	0	0	0	0	0	0	0	0	0	0	0	0	0	0	0	0	0	0	0	0	0	0			36380	5185;5186	40618	1642835;1642836;1642837;1642838;1642839;1642840;1642841;1642842;1642843;1642844;1642845;1642846;1642847;1642848;1642849;1642850;1642851;1642852;1642853	1599875;1599876;1599877;1599878	1599877			4	0	0	0	0	0	0	0	0	0	0	0	0	0	0	0	0	0	0	0	0	0	0	0	0	0	0	0	0	0	0	0	0	0	0	0	0	0	0	0	0	0	0	0	0	0	0	0	0	0	0	0	0	0	0	0	0	0	0	0	0	145220	0	0	0	0	0	0	0	284080	0	183710	0	98832	0	71599	195770	285020	0	0	0	0	203800	165630	0	163300	179190	192970	0	0	82251	0	0	97031	240040	0	0	136090	116450	123390	0	0	0	0	0	0	0	0	149010	0	0	0	0	0	0	0	0	0	0	0	0	0	0	0	0	0	0	0	0	0	0	0	0	0	0	0	0	0	0	0	0	0	0	0	0	0	0	0	0	0	0	0	0	0	0	0	0	0	0	0	0	0	0	0	0	0	0	0	0	0	0	0	0	0	0	0	0	0	0	0	0
QELAEMIFQSAL	KKAMEWGEPKVASAKQELAEMIFQSAL___	SAKQELAEMIFQSAL_______________	K	Q	E	A	L	-	12	0	1378.68	Gorai.009G296100.2.A;Gorai.009G296100.3.A;Gorai.009G296100.1.A;Gorai.009G296100.4.A;Gorai.009G296100.2.D;Gorai.009G296100.3.D;Gorai.009G296100.1.D;Gorai.009G296100.4.D	Gorai.009G296100.2.A	464	475	no	no	2	1.2966e-07	137.98	716640000	0	0	1398200	0	0	0	6649700	0	18782000	2338700	1568300	2495600	3280700	0	4195500	3616100	3427800	15639000	1518000	0	0	0	0	0	4463300	10784000	2055200	0	0	0	0	0	0	0	0	0	10573000	18040000	16511000	0	2321100	6402400	912170	2352100	0	2778800	9164700	4655100	0	1097900	0	0	0	0	0	0	0	0	0	0	26702000	5490900	0	8214900	11664000	14342000	23079000	18910000	8260800	4231000	10481000	22418000	0	0	28334000	0	0	0	0	0	0	0	0	0	20636000	8189000	11303000	0	0	12060000	0	0	10241000	6089800	10782000	0	0	0	16439000	7158700	22372000	0	5281200	10296000	26146000	17655000	11918000	0	9348600	16105000	13020000	0	0	0	0	3759700	2172300	2435900	0	0	0	0	7684700	716470	272600	842280	0	0	4817500	0	6050900	8617500	0	0	0	674660	0	0	0	0	0	0	0	0	0	0	0	0	0	0	0	0	0	30642000	36695000	37068000	0	0	0	0	0	0	0	0	0	0	0	0	0	0	0	0	0	0	0	0	0	0	0	0			36381	4513;4514	40619;40620	1642854;1642855;1642856;1642857;1642858;1642859;1642860;1642861;1642862;1642863;1642864;1642865;1642866;1642867;1642868;1642869;1642870;1642871;1642872;1642873;1642874;1642875;1642876;1642877;1642878;1642879;1642880;1642881;1642882;1642883;1642884;1642885;1642886;1642887;1642888;1642889;1642890;1642891;1642892;1642893;1642894;1642895;1642896;1642897;1642898;1642899;1642900;1642901;1642902;1642903;1642904;1642905;1642906;1642907;1642908;1642909;1642910;1642911;1642912;1642913;1642914;1642915;1642916;1642917;1642918;1642919;1642920;1642921;1642922;1642923;1642924;1642925;1642926;1642927;1642928;1642929;1642930;1642931;1642932;1642933;1642934;1642935;1642936;1642937;1642938;1642939;1642940;1642941;1642942;1642943;1642944;1642945	1599879;1599880;1599881;1599882;1599883;1599884;1599885;1599886;1599887;1599888;1599889;1599890;1599891;1599892;1599893;1599894;1599895;1599896;1599897;1599898;1599899;1599900;1599901;1599902;1599903;1599904;1599905;1599906;1599907;1599908;1599909;1599910;1599911;1599912;1599913	1599912	5040		35	0	0	350140	0	0	0	876690	0	1304500	225450	363980	607480	455640	0	343810	257660	595970	2272300	211370	0	0	0	0	0	719300	934790	331850	0	0	0	0	0	0	0	0	0	777730	911230	868160	0	220540	400490	139830	577250	0	477180	610110	262570	0	150860	0	0	0	0	0	0	0	0	0	0	505370	124660	0	208480	419220	594240	891790	538400	188830	51292	172700	323180	0	0	219860	0	0	0	0	0	0	0	0	0	207270	87918	143660	0	0	105140	0	0	96534	93105	145250	0	0	0	184010	86158	209850	0	106020	159230	443260	550470	228980	0	146840	122670	291390	0	0	0	0	38628	170740	132200	0	0	0	0	660410	1489800	415110	1770900	0	0	171080	0	365890	759820	0	0	0	198420	0	0	0	0	0	0	0	0	0	0	0	0	0	0	0	0	0	1071200	962670	1322500	0	0	0	0	0	0	0	0	0	0	0	0	0	0	0	0	0	0	0	0	0	0	0	0
QELAGTSIYLDVLQK	MHHTPAERPPLNLFRQELAGTSIYLDVLQK	QELAGTSIYLDVLQKVTSGFNDNNRQNLES	R	Q	E	Q	K	V	15	0	1676.9	Gorai.001G018700.3.A;Gorai.001G018700.2.A;Gorai.001G018700.1.A;Gorai.001G018700.4.A;Gorai.001G018700.3.D;Gorai.001G018700.2.D;Gorai.001G018700.1.D;Gorai.001G018700.4.D	Gorai.001G018700.3.D	1628	1642	no	no	2	0.00064875	87.363	47725000	0	0	0	0	0	0	0	0	0	0	0	0	0	0	0	0	0	0	0	0	0	0	0	0	0	0	0	0	0	0	0	0	0	0	0	0	0	0	0	0	0	0	0	0	0	0	0	0	0	0	0	0	0	0	0	0	0	0	0	0	0	0	0	0	0	0	0	0	0	0	0	0	0	0	0	0	0	0	0	0	0	0	0	0	0	0	0	0	0	0	0	0	0	0	0	0	0	0	7012400	0	0	0	0	0	0	0	0	5304600	6481200	0	4686700	0	0	0	14876000	9364200	0	0	0	0	0	0	0	0	0	0	0	0	0	0	0	0	0	0	0	0	0	0	0	0	0	0	0	0	0	0	0	0	0	0	0	0	0	0	0	0	0	0	0	0	0	0	0	0	0	0	0	0	0	0	0	0	0	0	0	0	0	0	0	0			36382	101;100	40621	1642946;1642947;1642948;1642949;1642950;1642951	1599914;1599915	1599915			2	0	0	0	0	0	0	0	0	0	0	0	0	0	0	0	0	0	0	0	0	0	0	0	0	0	0	0	0	0	0	0	0	0	0	0	0	0	0	0	0	0	0	0	0	0	0	0	0	0	0	0	0	0	0	0	0	0	0	0	0	0	0	0	0	0	0	0	0	0	0	0	0	0	0	0	0	0	0	0	0	0	0	0	0	0	0	0	0	0	0	0	0	0	0	0	0	0	0	78492	0	0	0	0	0	0	0	0	46967	101800	0	104890	0	0	0	193260	96208	0	0	0	0	0	0	0	0	0	0	0	0	0	0	0	0	0	0	0	0	0	0	0	0	0	0	0	0	0	0	0	0	0	0	0	0	0	0	0	0	0	0	0	0	0	0	0	0	0	0	0	0	0	0	0	0	0	0	0	0	0	0	0	0
QELDEASAGK	KNTTLLKAAITSSNRQELDEASAGKLRSGL	TSSNRQELDEASAGKLRSGLKSKKGLPLKI	R	Q	E	G	K	L	10	0	1046.49	Gorai.011G064400.1.A;Gorai.011G064400.1.D	Gorai.011G064400.1.D	178	187	no	no	2	0.034175	55.064	3803200	0	0	0	0	0	0	0	0	0	0	0	0	0	0	0	0	0	0	0	0	0	0	0	0	0	0	0	0	0	0	0	0	0	0	0	0	0	0	0	0	0	0	0	0	0	3803200	0	0	0	0	0	0	0	0	0	0	0	0	0	0	0	0	0	0	0	0	0	0	0	0	0	0	0	0	0	0	0	0	0	0	0	0	0	0	0	0	0	0	0	0	0	0	0	0	0	0	0	0	0	0	0	0	0	0	0	0	0	0	0	0	0	0	0	0	0	0	0	0	0	0	0	0	0	0	0	0	0	0	0	0	0	0	0	0	0	0	0	0	0	0	0	0	0	0	0	0	0	0	0	0	0	0	0	0	0	0	0	0	0	0	0	0	0	0	0	0	0	0	0	0	0	0	0	0	0	0	0	0	0	0			36383	5237;5236	40622	1642952	1599916	1599916			1	0	0	0	0	0	0	0	0	0	0	0	0	0	0	0	0	0	0	0	0	0	0	0	0	0	0	0	0	0	0	0	0	0	0	0	0	0	0	0	0	0	0	0	0	0	653080	0	0	0	0	0	0	0	0	0	0	0	0	0	0	0	0	0	0	0	0	0	0	0	0	0	0	0	0	0	0	0	0	0	0	0	0	0	0	0	0	0	0	0	0	0	0	0	0	0	0	0	0	0	0	0	0	0	0	0	0	0	0	0	0	0	0	0	0	0	0	0	0	0	0	0	0	0	0	0	0	0	0	0	0	0	0	0	0	0	0	0	0	0	0	0	0	0	0	0	0	0	0	0	0	0	0	0	0	0	0	0	0	0	0	0	0	0	0	0	0	0	0	0	0	0	0	0	0	0	0	0	0	0	0
QELDEASAGKLR	KNTTLLKAAITSSNRQELDEASAGKLRSGL	SNRQELDEASAGKLRSGLKSKKGLPLKIKL	R	Q	E	L	R	S	12	1	1315.67	Gorai.011G064400.1.A;Gorai.011G064400.1.D	Gorai.011G064400.1.D	178	189	no	no	2;3	1.2471e-41	190.24	560210000	0	0	0	0	0	0	0	0	0	0	0	0	0	0	0	0	0	0	0	0	0	0	0	0	0	0	0	0	0	0	0	0	0	0	0	0	0	0	0	0	0	0	0	0	0	0	0	0	0	0	0	0	0	0	0	0	0	0	0	0	0	0	0	0	0	0	0	0	0	0	0	0	0	0	0	0	0	0	0	0	0	0	0	0	0	0	0	0	0	44451000	0	0	0	33040000	20536000	18544000	0	0	0	4028000	0	49075000	7622200	0	10400000	88485000	23052000	0	11037000	139310000	24101000	0	0	0	49674000	26042000	4227200	6584800	0	0	0	0	0	0	0	0	0	0	0	0	0	0	0	0	0	0	0	0	0	0	0	0	0	0	0	0	0	0	0	0	0	0	0	0	0	0	0	0	0	0	0	0	0	0	0	0	0	0	0	0	0	0	0	0	0	0	0	0	0	0			36384	5237;5236	40623	1642953;1642954;1642955;1642956;1642957;1642958;1642959;1642960;1642961;1642962;1642963;1642964;1642965;1642966;1642967;1642968;1642969;1642970;1642971;1642972	1599917;1599918;1599919;1599920;1599921;1599922;1599923;1599924;1599925;1599926;1599927;1599928;1599929	1599917			12	0	0	0	0	0	0	0	0	0	0	0	0	0	0	0	0	0	0	0	0	0	0	0	0	0	0	0	0	0	0	0	0	0	0	0	0	0	0	0	0	0	0	0	0	0	0	0	0	0	0	0	0	0	0	0	0	0	0	0	0	0	0	0	0	0	0	0	0	0	0	0	0	0	0	0	0	0	0	0	0	0	0	0	0	0	0	0	0	0	387520	0	0	0	505150	276660	279260	0	0	0	48478	0	779310	153020	0	176310	2758900	442900	0	173350	1061100	539410	0	0	0	645370	267560	332250	357380	0	0	0	0	0	0	0	0	0	0	0	0	0	0	0	0	0	0	0	0	0	0	0	0	0	0	0	0	0	0	0	0	0	0	0	0	0	0	0	0	0	0	0	0	0	0	0	0	0	0	0	0	0	0	0	0	0	0	0	0	0	0
QELEEANLEIADLKR	GQLESEFQKIADGIKQELEEANLEIADLKR	QELEEANLEIADLKRKLTATSEEKDALNSD	K	Q	E	K	R	K	15	1	1769.92	Gorai.003G081700.4.A;Gorai.003G081700.6.A;Gorai.003G081700.5.A;Gorai.003G081700.3.A;Gorai.003G081700.2.A;Gorai.003G081700.1.A;Gorai.003G081700.6.D;Gorai.003G081700.5.D;Gorai.003G081700.3.D;Gorai.003G081700.2.D;Gorai.003G081700.1.D;Gorai.003G081700.4.D	Gorai.003G081700.6.D	130	144	no	no	3	6.9863e-05	126.77	46312000	0	0	0	0	0	0	0	0	0	0	0	0	0	0	0	0	0	0	0	0	0	0	0	0	0	0	0	0	0	0	0	0	0	0	0	0	0	0	0	0	0	0	0	0	0	0	0	0	0	0	0	0	0	0	0	0	0	0	0	0	0	0	0	0	0	0	0	0	0	0	0	0	0	0	0	0	0	0	0	0	0	0	0	0	0	0	0	0	0	0	0	0	0	0	0	0	0	0	0	0	0	0	0	0	0	19583000	16455000	0	0	0	0	0	0	0	0	0	0	0	0	0	0	0	0	0	0	0	0	0	0	0	0	0	0	0	0	0	0	0	0	0	0	0	0	0	0	0	0	0	0	0	0	0	0	0	0	0	0	0	0	0	3680200	0	0	0	0	0	0	0	0	0	0	0	0	0	0	0	6593700	0	0	0			36385	1128;1127	40624	1642973;1642974;1642975;1642976	1599930;1599931	1599930			2	0	0	0	0	0	0	0	0	0	0	0	0	0	0	0	0	0	0	0	0	0	0	0	0	0	0	0	0	0	0	0	0	0	0	0	0	0	0	0	0	0	0	0	0	0	0	0	0	0	0	0	0	0	0	0	0	0	0	0	0	0	0	0	0	0	0	0	0	0	0	0	0	0	0	0	0	0	0	0	0	0	0	0	0	0	0	0	0	0	0	0	0	0	0	0	0	0	0	0	0	0	0	0	0	0	610580	316160	0	0	0	0	0	0	0	0	0	0	0	0	0	0	0	0	0	0	0	0	0	0	0	0	0	0	0	0	0	0	0	0	0	0	0	0	0	0	0	0	0	0	0	0	0	0	0	0	0	0	0	0	0	167310	0	0	0	0	0	0	0	0	0	0	0	0	0	0	0	1071400	0	0	0
QELIQDLFK	EVTKYAGLVCAQAHRQELIQDLFKTWQDPV	CAQAHRQELIQDLFKTWQDPVRGTVSGGMI	R	Q	E	F	K	T	9	0	1132.61	Gorai.008G294100.4.A;Gorai.008G294100.5.A;Gorai.008G294100.1.A;Gorai.008G294100.6.A;Gorai.008G294100.2.A;Gorai.008G294100.7.A;Gorai.008G294100.3.A;Gorai.006G189400.6.A;Gorai.006G189400.4.A;Gorai.006G189400.5.D;Gorai.006G189400.5.A;Gorai.006G189400.4.D;Gorai.006G189400.2.A;Gorai.006G189400.2.D;Gorai.006G189400.1.D;Gorai.006G189400.1.A;Gorai.006G189400.6.D;Gorai.006G189400.3.A;Gorai.006G189400.3.D	Gorai.008G294100.4.A	828	836	no	no	2	1.7879e-19	140.35	195680000	0	0	0	0	0	0	0	0	0	0	0	0	0	0	0	0	0	0	0	0	0	0	0	0	0	0	0	0	0	0	0	0	0	0	1090600	0	0	0	0	0	0	0	0	0	0	0	0	0	0	0	0	0	0	0	0	0	0	0	0	0	3507500	0	0	0	0	0	0	0	0	8679400	4049600	10023000	13394000	0	18897000	11130000	0	0	0	0	0	0	0	0	0	0	0	4033800	0	15089000	0	0	0	0	0	0	0	14061000	12397000	6721400	7477000	0	0	5924700	8882700	0	0	18492000	11098000	15691000	5046000	0	0	0	0	0	0	0	0	0	0	0	0	0	0	0	0	0	0	0	0	0	0	0	0	0	0	0	0	0	0	0	0	0	0	0	0	0	0	0	0	0	0	0	0	0	0	0	0	0	0	0	0	0	0	0	0	0	0	0	0	0	0	0	0	0	0	0	0	0			36386	3912	40625	1642977;1642978;1642979;1642980;1642981;1642982;1642983;1642984;1642985;1642986;1642987;1642988;1642989;1642990;1642991;1642992;1642993;1642994;1642995;1642996;1642997	1599932;1599933;1599934;1599935;1599936;1599937;1599938;1599939;1599940;1599941;1599942;1599943;1599944	1599936			13	0	0	0	0	0	0	0	0	0	0	0	0	0	0	0	0	0	0	0	0	0	0	0	0	0	0	0	0	0	0	0	0	0	0	71057	0	0	0	0	0	0	0	0	0	0	0	0	0	0	0	0	0	0	0	0	0	0	0	0	0	66386	0	0	0	0	0	0	0	0	105220	66725	144480	118760	0	146630	205220	0	0	0	0	0	0	0	0	0	0	0	290080	0	131540	0	0	0	0	0	0	0	131730	138770	80895	70133	0	0	91628	150590	0	0	163730	174320	119520	112940	0	0	0	0	0	0	0	0	0	0	0	0	0	0	0	0	0	0	0	0	0	0	0	0	0	0	0	0	0	0	0	0	0	0	0	0	0	0	0	0	0	0	0	0	0	0	0	0	0	0	0	0	0	0	0	0	0	0	0	0	0	0	0	0	0	0	0	0	0
QELKDFNIEEEAGGAGIPK	SSLGRRIFDVYIQGKQELKDFNIEEEAGGA	DFNIEEEAGGAGIPKVKNFTVNVTDSTLEI	K	Q	E	P	K	V	19	1	2044.01	Gorai.007G330300.1.D;Gorai.007G330300.1.A	Gorai.007G330300.1.D	443	461	yes	no	3	0.0072756	34.721	3054800	0	0	0	0	0	0	0	0	0	0	0	0	0	0	0	0	0	0	0	0	0	0	0	0	0	0	0	0	0	0	0	0	0	0	0	0	0	0	0	0	0	0	0	0	0	0	0	0	0	0	0	0	0	0	0	0	0	0	0	0	0	0	0	0	0	0	0	0	0	0	0	0	0	0	0	0	0	0	0	0	0	0	0	0	0	0	0	0	0	0	0	0	0	0	0	0	0	0	0	0	0	0	0	0	0	0	0	0	0	0	0	0	0	0	0	0	0	0	0	0	0	0	0	0	0	0	0	0	0	0	0	0	0	0	0	0	0	0	0	0	0	0	0	0	0	0	0	0	0	0	0	0	0	0	0	0	0	0	0	0	0	0	0	0	0	0	0	0	0	3054800	0	0	0	0	0	0	0	0	0	0			36387	3330	40626	1642998	1599945	1599945			1	0	0	0	0	0	0	0	0	0	0	0	0	0	0	0	0	0	0	0	0	0	0	0	0	0	0	0	0	0	0	0	0	0	0	0	0	0	0	0	0	0	0	0	0	0	0	0	0	0	0	0	0	0	0	0	0	0	0	0	0	0	0	0	0	0	0	0	0	0	0	0	0	0	0	0	0	0	0	0	0	0	0	0	0	0	0	0	0	0	0	0	0	0	0	0	0	0	0	0	0	0	0	0	0	0	0	0	0	0	0	0	0	0	0	0	0	0	0	0	0	0	0	0	0	0	0	0	0	0	0	0	0	0	0	0	0	0	0	0	0	0	0	0	0	0	0	0	0	0	0	0	0	0	0	0	0	0	0	0	0	0	0	0	0	0	0	0	0	0	196680	0	0	0	0	0	0	0	0	0	0
QELLAYVNVLQAHLQR	IKDAAQKEAAAVKEKQELLAYVNVLQAHLQ	ELLAYVNVLQAHLQRQQSDTKQIFEEKTES	K	Q	E	Q	R	Q	16	0	1894.04	Gorai.004G063400.4.D;Gorai.004G063400.1.D;Gorai.004G063400.3.A;Gorai.004G063400.2.A;Gorai.004G063400.3.D;Gorai.004G063400.2.D	Gorai.004G063400.3.A	366	381	no	no	3	0.00015452	102.52	116120000	0	0	0	0	0	0	0	0	0	0	0	0	0	0	0	0	0	0	0	0	0	0	0	0	0	0	0	0	0	0	0	0	0	0	0	0	0	0	0	0	0	0	0	0	0	0	0	0	0	0	0	0	0	0	0	0	0	0	0	0	0	0	0	0	0	0	0	0	0	0	0	0	0	8590300	5919300	0	0	6209300	3660600	4217300	0	0	0	0	5157100	0	0	0	0	9919300	0	0	0	0	0	0	1093600	0	0	5417800	6166400	8322800	4642000	5800800	4343300	0	0	0	4790200	12191000	2810300	0	0	0	9547000	7326100	0	0	0	0	0	0	0	0	0	0	0	0	0	0	0	0	0	0	0	0	0	0	0	0	0	0	0	0	0	0	0	0	0	0	0	0	0	0	0	0	0	0	0	0	0	0	0	0	0	0	0	0	0	0	0	0	0	0	0	0	0	0	0	0			36388	1463;1462;1464	40627	1642999;1643000;1643001;1643002;1643003;1643004;1643005;1643006;1643007;1643008;1643009;1643010;1643011;1643012;1643013;1643014;1643015;1643016;1643017;1643018	1599946;1599947;1599948;1599949;1599950;1599951;1599952;1599953;1599954;1599955;1599956;1599957;1599958;1599959;1599960;1599961	1599954			15	0	0	0	0	0	0	0	0	0	0	0	0	0	0	0	0	0	0	0	0	0	0	0	0	0	0	0	0	0	0	0	0	0	0	0	0	0	0	0	0	0	0	0	0	0	0	0	0	0	0	0	0	0	0	0	0	0	0	0	0	0	0	0	0	0	0	0	0	0	0	0	0	0	123620	45931	0	0	218500	90964	84842	0	0	0	0	51798	0	0	0	0	86476	0	0	0	0	0	0	43291	0	0	65205	57839	132170	93189	89712	73631	0	0	0	75239	92858	62898	0	0	0	124030	75269	0	0	0	0	0	0	0	0	0	0	0	0	0	0	0	0	0	0	0	0	0	0	0	0	0	0	0	0	0	0	0	0	0	0	0	0	0	0	0	0	0	0	0	0	0	0	0	0	0	0	0	0	0	0	0	0	0	0	0	0	0	0	0	0
QELQDAYVQQER	SQLEEEIRELRRKHKQELQDAYVQQERLQQ	KHKQELQDAYVQQERLQQEVEREKDARLDM	K	Q	E	E	R	L	12	0	1505.71	Gorai.011G074100.2.A;Gorai.011G074100.1.A;Gorai.011G074100.3.A;Gorai.011G074100.4.A;Gorai.011G074100.2.D;Gorai.011G074100.1.D;Gorai.011G074100.4.D;Gorai.011G074100.3.D	Gorai.011G074100.2.D	735	746	no	no	2	0.00089516	121.9	8409300	0	0	0	0	0	0	0	0	0	0	0	0	0	0	0	0	0	0	0	0	0	0	0	0	0	0	0	0	0	0	0	0	0	0	0	0	0	0	0	0	0	0	0	0	0	0	0	0	0	0	0	0	0	0	0	0	0	2001600	0	0	0	0	0	0	0	0	0	6407700	0	0	0	0	0	0	0	0	0	0	0	0	0	0	0	0	0	0	0	0	0	0	0	0	0	0	0	0	0	0	0	0	0	0	0	0	0	0	0	0	0	0	0	0	0	0	0	0	0	0	0	0	0	0	0	0	0	0	0	0	0	0	0	0	0	0	0	0	0	0	0	0	0	0	0	0	0	0	0	0	0	0	0	0	0	0	0	0	0	0	0	0	0	0	0	0	0	0	0	0	0	0	0	0	0	0	0	0	0	0	0	0			36389	5248;5247	40628	1643019;1643020	1599962	1599962			1	0	0	0	0	0	0	0	0	0	0	0	0	0	0	0	0	0	0	0	0	0	0	0	0	0	0	0	0	0	0	0	0	0	0	0	0	0	0	0	0	0	0	0	0	0	0	0	0	0	0	0	0	0	0	0	0	0	371640	0	0	0	0	0	0	0	0	0	182440	0	0	0	0	0	0	0	0	0	0	0	0	0	0	0	0	0	0	0	0	0	0	0	0	0	0	0	0	0	0	0	0	0	0	0	0	0	0	0	0	0	0	0	0	0	0	0	0	0	0	0	0	0	0	0	0	0	0	0	0	0	0	0	0	0	0	0	0	0	0	0	0	0	0	0	0	0	0	0	0	0	0	0	0	0	0	0	0	0	0	0	0	0	0	0	0	0	0	0	0	0	0	0	0	0	0	0	0	0	0	0	0
QELSAVPSSYCSGQLDPR	EKPITLKPGEEWRGRQELSAVPSSYCSGQL	SAVPSSYCSGQLDPRRVLQGS_________	R	Q	E	P	R	R	18	0	1992.92	Gorai.004G026900.1.A;Gorai.004G026900.2.A;Gorai.004G026900.3.D;Gorai.004G026900.3.A;Gorai.004G026900.1.D;Gorai.004G026900.2.D	Gorai.004G026900.1.D	291	308	no	no	2	1.5188e-35	164.68	312110000	0	0	0	0	0	0	0	0	0	0	0	0	0	0	0	0	0	0	0	0	0	0	0	0	0	3352000	0	0	0	0	0	0	0	0	0	0	0	4808100	9791800	0	0	0	0	0	0	5551200	0	0	0	0	0	0	0	0	0	0	779900	0	0	2362800	0	0	0	0	0	0	0	17549000	0	0	26379000	28712000	0	0	0	0	0	0	0	0	0	0	0	0	0	0	0	0	0	0	0	0	0	0	0	0	8980400	34269000	0	0	46857000	0	9483700	0	11810000	0	0	46864000	24399000	0	13478000	13416000	3267500	0	0	0	0	0	0	0	0	0	0	0	0	0	0	0	0	0	0	0	0	0	0	0	0	0	0	0	0	0	0	0	0	0	0	0	0	0	0	0	0	0	0	0	0	0	0	0	0	0	0	0	0	0	0	0	0	0	0	0	0	0	0	0	0	0	0	0			36390	1382;1383	40629	1643021;1643022;1643023;1643024;1643025;1643026;1643027;1643028;1643029;1643030;1643031;1643032;1643033;1643034;1643035;1643036;1643037;1643038;1643039;1643040	1599963;1599964;1599965;1599966;1599967;1599968;1599969;1599970;1599971;1599972;1599973;1599974;1599975;1599976;1599977;1599978;1599979;1599980	1599969			18	0	0	0	0	0	0	0	0	0	0	0	0	0	0	0	0	0	0	0	0	0	0	0	0	0	290560	0	0	0	0	0	0	0	0	0	0	0	242870	514870	0	0	0	0	0	0	953260	0	0	0	0	0	0	0	0	0	0	553850	0	0	566620	0	0	0	0	0	0	0	499670	0	0	434640	413910	0	0	0	0	0	0	0	0	0	0	0	0	0	0	0	0	0	0	0	0	0	0	0	0	355490	321060	0	0	439510	0	190380	0	200220	0	0	414930	383230	0	301640	363600	222670	0	0	0	0	0	0	0	0	0	0	0	0	0	0	0	0	0	0	0	0	0	0	0	0	0	0	0	0	0	0	0	0	0	0	0	0	0	0	0	0	0	0	0	0	0	0	0	0	0	0	0	0	0	0	0	0	0	0	0	0	0	0	0	0	0	0	0
QELVDCLGTIAQSGTAK	NGIITITDSGIGMTRQELVDCLGTIAQSGT	LVDCLGTIAQSGTAKFLKAVKESKDAGTDN	R	Q	E	A	K	F	17	0	1789.89	Gorai.001G220600.2.A;Gorai.001G220600.1.A;Gorai.001G220600.3.A;Gorai.001G220600.2.D;Gorai.001G220600.1.D;Gorai.001G220600.3.D	Gorai.001G220600.2.A	207	223	no	no	2;3	2.2944e-145	223.36	884220000	0	0	0	0	0	0	0	0	0	0	0	0	1403500	0	0	0	0	0	0	0	0	0	0	0	0	0	0	0	0	0	0	0	0	0	0	0	3599500	3957800	19990000	0	0	0	0	0	0	0	2630600	0	0	0	0	0	0	0	0	0	0	0	0	0	42823000	15096000	28246000	29062000	17078000	14850000	33982000	49978000	39022000	95033000	80349000	74009000	10591000	0	32874000	0	21846000	0	0	0	0	22990000	34042000	5385300	22754000	32530000	9771300	0	0	0	0	0	0	0	0	0	7176600	23653000	22590000	0	19316000	0	7530100	0	5188000	3039400	0	18820000	9182300	0	3405300	0	0	0	9788500	10639000	0	0	0	0	0	0	0	0	0	0	0	0	0	0	0	0	0	0	0	0	0	0	0	0	0	0	0	0	0	0	0	0	0	0	0	0	0	0	0	0	0	0	0	0	0	0	0	0	0	0	0	0	0	0	0	0	0	0	0	0	0	0	0	0			36391	437;438	40630	1643041;1643042;1643043;1643044;1643045;1643046;1643047;1643048;1643049;1643050;1643051;1643052;1643053;1643054;1643055;1643056;1643057;1643058;1643059;1643060;1643061;1643062;1643063;1643064;1643065;1643066;1643067;1643068;1643069;1643070;1643071;1643072;1643073;1643074;1643075;1643076;1643077;1643078;1643079;1643080;1643081;1643082;1643083;1643084;1643085;1643086;1643087;1643088;1643089;1643090;1643091;1643092;1643093;1643094;1643095	1599981;1599982;1599983;1599984;1599985;1599986;1599987;1599988;1599989;1599990;1599991;1599992;1599993;1599994;1599995;1599996;1599997;1599998;1599999;1600000;1600001;1600002;1600003;1600004;1600005;1600006;1600007;1600008;1600009;1600010;1600011;1600012;1600013;1600014;1600015;1600016;1600017;1600018;1600019;1600020;1600021;1600022;1600023;1600024;1600025;1600026;1600027;1600028;1600029;1600030	1600001			49	0	0	0	0	0	0	0	0	0	0	0	0	194920	0	0	0	0	0	0	0	0	0	0	0	0	0	0	0	0	0	0	0	0	0	0	0	264770	199920	1051100	0	0	0	0	0	0	0	175130	0	0	0	0	0	0	0	0	0	0	0	0	0	810500	342730	617300	737550	613830	615290	1313100	1423000	891980	1152100	1323900	1066900	93911	0	255090	0	412200	0	0	0	0	280930	392460	76916	228540	349240	124190	0	0	0	0	0	0	0	0	0	284080	221600	252850	0	181180	0	151170	0	87952	94767	0	166630	144230	0	76214	0	0	0	127170	109310	0	0	0	0	0	0	0	0	0	0	0	0	0	0	0	0	0	0	0	0	0	0	0	0	0	0	0	0	0	0	0	0	0	0	0	0	0	0	0	0	0	0	0	0	0	0	0	0	0	0	0	0	0	0	0	0	0	0	0	0	0	0	0	0
QELVEHTTVSNLK	GLGVVAEVTIQCVERQELVEHTTVSNLKDL	ERQELVEHTTVSNLKDLKKNHKKMLSENKH	R	Q	E	L	K	D	13	0	1496.78	Gorai.007G353900.1.A;Gorai.007G353900.2.A;Gorai.007G353900.3.D;Gorai.007G353900.3.A;Gorai.007G353900.1.D;Gorai.007G353900.2.D	Gorai.007G353900.1.A	282	294	no	no	3	0.06618	31.664	38380000	0	0	0	0	0	0	0	0	0	0	0	0	0	0	0	0	0	0	0	0	0	0	0	0	0	0	0	0	0	0	0	0	0	0	0	0	0	0	0	0	0	0	0	0	0	0	0	0	0	0	0	0	0	0	0	0	0	0	0	0	0	0	0	0	0	0	0	0	0	0	0	0	0	0	0	0	0	0	0	0	0	0	0	0	0	0	0	0	0	0	0	0	0	0	0	0	0	0	0	0	0	0	2279900	5098200	0	0	0	7832400	10439000	12730000	0	0	0	0	0	0	0	0	0	0	0	0	0	0	0	0	0	0	0	0	0	0	0	0	0	0	0	0	0	0	0	0	0	0	0	0	0	0	0	0	0	0	0	0	0	0	0	0	0	0	0	0	0	0	0	0	0	0	0	0	0	0	0	0	0	0	0	0	0	0			36392	3363;3364	40631	1643096;1643097;1643098;1643099;1643100	1600031	1600031			1	0	0	0	0	0	0	0	0	0	0	0	0	0	0	0	0	0	0	0	0	0	0	0	0	0	0	0	0	0	0	0	0	0	0	0	0	0	0	0	0	0	0	0	0	0	0	0	0	0	0	0	0	0	0	0	0	0	0	0	0	0	0	0	0	0	0	0	0	0	0	0	0	0	0	0	0	0	0	0	0	0	0	0	0	0	0	0	0	0	0	0	0	0	0	0	0	0	0	0	0	0	0	45770	78846	0	0	0	69349	163960	96967	0	0	0	0	0	0	0	0	0	0	0	0	0	0	0	0	0	0	0	0	0	0	0	0	0	0	0	0	0	0	0	0	0	0	0	0	0	0	0	0	0	0	0	0	0	0	0	0	0	0	0	0	0	0	0	0	0	0	0	0	0	0	0	0	0	0	0	0	0	0
QELYQWESVTK	FYPFSRDHANYYSPRQELYQWESVTKSAQN	YSPRQELYQWESVTKSAQNALGMRYKLLPY	R	Q	E	T	K	S	11	0	1409.68	Gorai.013G076300.1.D;Gorai.013G076300.1.A;Gorai.013G076300.2.D;Gorai.013G076300.2.A	Gorai.013G076300.1.D	646	656	yes	no	2	0.00057068	117.7	145890000	0	0	0	0	0	0	0	0	0	0	0	0	0	0	0	0	0	0	0	0	0	0	0	0	0	0	0	0	0	0	0	0	0	0	0	0	0	0	0	0	0	0	0	0	0	0	0	0	0	0	0	0	0	0	0	0	0	0	0	0	0	40458000	39265000	0	0	0	0	0	0	5777500	0	0	0	0	0	0	16030000	0	0	0	0	3951400	0	0	33929000	0	0	0	0	0	0	0	0	0	0	0	0	0	0	0	0	0	0	0	0	0	0	0	0	0	0	0	0	0	0	0	0	0	0	0	0	1654700	4820200	0	0	0	0	0	0	0	0	0	0	0	0	0	0	0	0	0	0	0	0	0	0	0	0	0	0	0	0	0	0	0	0	0	0	0	0	0	0	0	0	0	0	0	0	0	0	0	0	0	0	0	0	0	0	0	0	0			36393	6020	40632	1643101;1643102;1643103;1643104;1643105;1643106;1643107;1643108	1600032;1600033;1600034;1600035;1600036	1600034			5	0	0	0	0	0	0	0	0	0	0	0	0	0	0	0	0	0	0	0	0	0	0	0	0	0	0	0	0	0	0	0	0	0	0	0	0	0	0	0	0	0	0	0	0	0	0	0	0	0	0	0	0	0	0	0	0	0	0	0	0	0	918520	858100	0	0	0	0	0	0	70040	0	0	0	0	0	0	302470	0	0	0	0	48284	0	0	340790	0	0	0	0	0	0	0	0	0	0	0	0	0	0	0	0	0	0	0	0	0	0	0	0	0	0	0	0	0	0	0	0	0	0	0	0	404600	414240	0	0	0	0	0	0	0	0	0	0	0	0	0	0	0	0	0	0	0	0	0	0	0	0	0	0	0	0	0	0	0	0	0	0	0	0	0	0	0	0	0	0	0	0	0	0	0	0	0	0	0	0	0	0	0	0	0
QEMELSLIGLQNAGK	LWEAFLNWLRSLFFKQEMELSLIGLQNAGK	QEMELSLIGLQNAGKTSLVNVIATGGYSED	K	Q	E	G	K	T	15	0	1629.84	Gorai.007G223900.2.A;Gorai.005G231000.1.D;Gorai.005G231000.1.A;Gorai.005G231000.3.D;Gorai.005G231000.3.A;Gorai.013G050700.8.A;Gorai.013G050700.2.D;Gorai.013G050700.2.A;Gorai.013G050700.3.D;Gorai.013G050700.3.A;Gorai.013G050700.4.D;Gorai.013G050700.4.A;Gorai.013G050700.1.D;Gorai.013G050700.1.A;Gorai.013G050700.5.D;Gorai.013G050700.5.A;Gorai.013G050700.6.D;Gorai.013G050700.6.A;Gorai.003G030700.3.A;Gorai.003G030700.1.A;Gorai.003G030700.3.D;Gorai.003G030700.1.D;Gorai.013G050700.8.D	Gorai.005G231000.1.D	18	32	no	no	2	0.00020571	69.346	22065000	0	0	0	0	0	0	0	0	0	0	0	0	0	0	0	0	0	0	0	0	0	0	0	0	0	0	0	0	0	0	0	0	0	0	0	0	0	1828500	3454600	0	0	0	0	0	0	0	6409600	0	0	2041300	0	0	0	0	0	0	0	0	0	0	0	0	0	0	0	0	0	0	0	0	0	0	0	0	0	0	0	0	0	0	0	0	0	0	0	0	0	0	0	0	0	0	0	0	0	0	0	0	0	0	0	0	0	0	0	0	0	0	0	0	0	0	0	0	0	0	0	0	0	0	0	1311600	0	0	0	0	0	0	0	0	0	0	0	0	0	0	0	0	0	0	0	0	0	0	0	0	0	0	0	0	0	0	0	0	7019300	0	0	0	0	0	0	0	0	0	0	0	0	0	0	0	0	0	0	0	0	0	0	0	0	0			36394	2231;5984;1047;3195;5985	40633	1643109;1643110;1643111;1643112;1643113;1643114;1643115	1600037;1600038;1600039;1600040	1600037	1381		4	0	0	0	0	0	0	0	0	0	0	0	0	0	0	0	0	0	0	0	0	0	0	0	0	0	0	0	0	0	0	0	0	0	0	0	0	0	92363	181650	0	0	0	0	0	0	0	426700	0	0	280490	0	0	0	0	0	0	0	0	0	0	0	0	0	0	0	0	0	0	0	0	0	0	0	0	0	0	0	0	0	0	0	0	0	0	0	0	0	0	0	0	0	0	0	0	0	0	0	0	0	0	0	0	0	0	0	0	0	0	0	0	0	0	0	0	0	0	0	0	0	0	0	320700	0	0	0	0	0	0	0	0	0	0	0	0	0	0	0	0	0	0	0	0	0	0	0	0	0	0	0	0	0	0	0	0	184150	0	0	0	0	0	0	0	0	0	0	0	0	0	0	0	0	0	0	0	0	0	0	0	0	0
QEMMQPTSSIK	LNKVTEGCGAYIAVKQEMMQPTSSIKDRPA	IAVKQEMMQPTSSIKDRPAFAMINDAEKKN	K	Q	E	I	K	D	11	0	1278.59	Gorai.007G100600.1.A	Gorai.007G100600.1.A	89	99	no	no	2	0.0015383	100.48	7838300	0	0	0	0	0	0	0	0	0	0	0	0	0	0	0	0	0	0	0	0	0	0	0	0	0	0	0	0	0	0	0	0	0	0	0	0	0	0	0	0	0	0	0	0	0	0	0	0	0	0	0	0	0	0	0	0	0	0	0	0	0	0	0	0	0	0	1065400	0	0	0	0	0	0	0	0	0	0	0	0	0	0	0	0	0	0	0	0	0	0	0	0	0	0	0	0	0	0	0	0	0	0	0	0	0	5249900	0	0	0	0	0	0	0	0	0	0	0	0	0	0	0	0	0	0	0	0	0	0	0	0	0	0	0	0	0	0	0	0	0	0	0	0	0	0	0	0	0	0	0	0	0	0	0	0	0	0	0	0	0	0	0	0	0	0	0	0	0	0	0	0	0	0	0	0	0	0	0	1522900	0	0	0			36395	3003	40634	1643116;1643117;1643118	1600041	1600041	3608;3609		1	0	0	0	0	0	0	0	0	0	0	0	0	0	0	0	0	0	0	0	0	0	0	0	0	0	0	0	0	0	0	0	0	0	0	0	0	0	0	0	0	0	0	0	0	0	0	0	0	0	0	0	0	0	0	0	0	0	0	0	0	0	0	0	0	0	0	41169	0	0	0	0	0	0	0	0	0	0	0	0	0	0	0	0	0	0	0	0	0	0	0	0	0	0	0	0	0	0	0	0	0	0	0	0	0	89002	0	0	0	0	0	0	0	0	0	0	0	0	0	0	0	0	0	0	0	0	0	0	0	0	0	0	0	0	0	0	0	0	0	0	0	0	0	0	0	0	0	0	0	0	0	0	0	0	0	0	0	0	0	0	0	0	0	0	0	0	0	0	0	0	0	0	0	0	0	0	0	247460	0	0	0
QENAVTSLAVSR	QGKGTKHFLVQVLLKQENAVTSLAVSRESA	LLKQENAVTSLAVSRESAVLYCGSSDGLVN	K	Q	E	S	R	E	12	0	1273.66	Gorai.005G263800.1.A;Gorai.005G263800.1.D	Gorai.005G263800.1.A	301	312	yes	no	2	0.0013769	110.84	108550000	0	0	0	0	0	0	0	0	0	0	0	0	0	0	0	0	0	0	0	0	0	0	0	0	0	0	0	0	0	0	0	0	0	0	0	0	0	0	0	0	0	0	0	0	0	0	0	0	0	0	0	0	0	0	0	0	0	0	0	0	0	0	0	0	0	0	0	0	0	0	0	0	0	0	0	0	0	0	0	0	0	0	0	0	0	0	0	0	0	21687000	0	0	8756600	0	0	0	0	0	0	0	20438000	0	8175800	0	9159100	0	0	0	10021000	0	5936400	0	0	0	9004000	15370000	0	0	0	0	0	0	0	0	0	0	0	0	0	0	0	0	0	0	0	0	0	0	0	0	0	0	0	0	0	0	0	0	0	0	0	0	0	0	0	0	0	0	0	0	0	0	0	0	0	0	0	0	0	0	0	0	0	0	0	0	0	0	0	0			36396	2289	40635	1643119;1643120;1643121;1643122;1643123;1643124;1643125;1643126;1643127	1600042	1600042			1	0	0	0	0	0	0	0	0	0	0	0	0	0	0	0	0	0	0	0	0	0	0	0	0	0	0	0	0	0	0	0	0	0	0	0	0	0	0	0	0	0	0	0	0	0	0	0	0	0	0	0	0	0	0	0	0	0	0	0	0	0	0	0	0	0	0	0	0	0	0	0	0	0	0	0	0	0	0	0	0	0	0	0	0	0	0	0	0	0	189070	0	0	82541	0	0	0	0	0	0	0	191710	0	164130	0	155270	0	0	0	157390	0	132860	0	0	0	116980	157910	0	0	0	0	0	0	0	0	0	0	0	0	0	0	0	0	0	0	0	0	0	0	0	0	0	0	0	0	0	0	0	0	0	0	0	0	0	0	0	0	0	0	0	0	0	0	0	0	0	0	0	0	0	0	0	0	0	0	0	0	0	0	0	0
QENWVQLLTER	HSNERGKGEINNQLKQENWVQLLTERASEV	NQLKQENWVQLLTERASEVVVNIQNSTLSD	K	Q	E	E	R	A	11	0	1414.72	Gorai.009G454100.5.A;Gorai.009G454100.3.A;Gorai.009G454100.4.A;Gorai.009G454100.2.A;Gorai.009G454100.1.A;Gorai.009G454100.5.D;Gorai.009G454100.3.D;Gorai.009G454100.4.D;Gorai.009G454100.2.D;Gorai.009G454100.1.D	Gorai.009G454100.5.D	1386	1396	no	no	2	0.0085629	84.17	0	0	0	0	0	0	0	0	0	0	0	0	0	0	0	0	0	0	0	0	0	0	0	0	0	0	0	0	0	0	0	0	0	0	0	0	0	0	0	0	0	0	0	0	0	0	0	0	0	0	0	0	0	0	0	0	0	0	0	0	0	0	0	0	0	0	0	0	0	0	0	0	0	0	0	0	0	0	0	0	0	0	0	0	0	0	0	0	0	0	0	0	0	0	0	0	0	0	0	0	0	0	0	0	0	0	0	0	0	0	0	0	0	0	0	0	0	0	0	0	0	0	0	0	0	0	0	0	0	0	0	0	0	0	0	0	0	0	0	0	0	0	0	0	0	0	0	0	0	0	0	0	0	0	0	0	0	0	0	0	0	0	0	0	0	0	0	0	0	0	0	0	0	0	0	0	0	0	0	0	0			36397	4731;4732	40636	1643128	1600043	1600043			1	0	0	0	0	0	0	0	0	0	0	0	0	0	0	0	0	0	0	0	0	0	0	0	0	0	0	0	0	0	0	0	0	0	0	0	0	0	0	0	0	0	0	0	0	0	0	0	0	0	0	0	0	0	0	0	0	0	0	0	0	0	0	0	0	0	0	0	0	0	0	0	0	0	0	0	0	0	0	0	0	0	0	0	0	0	0	0	0	0	0	0	0	0	0	0	0	0	0	0	0	0	0	0	0	0	0	0	0	0	0	0	0	0	0	0	0	0	0	0	0	0	0	0	0	0	0	0	0	0	0	0	0	0	0	0	0	0	0	0	0	0	0	0	0	0	0	0	0	0	0	0	0	0	0	0	0	0	0	0	0	0	0	0	0	0	0	0	0	0	0	0	0	0	0	0	0	0	0	0	0
QEPERNECFLQHKDDNPNLPR	TLRETYGEMADCCAKQEPERNECFLQHKDD	ECFLQHKDDNPNLPRLVRPEVDVMCTAFHD	K	Q	E	P	R	L	21	2	2635.22	CON__P02768-1	CON__P02768-1	118	138	yes	yes	4	0.011923	24.851	24984000	0	0	0	0	0	0	0	0	0	0	0	0	0	0	0	0	0	0	0	0	0	0	0	0	0	0	0	0	0	0	0	0	0	0	0	0	0	0	0	0	0	0	0	6118100	0	0	0	18866000	0	0	0	0	0	0	0	0	0	0	0	0	0	0	0	0	0	0	0	0	0	0	0	0	0	0	0	0	0	0	0	0	0	0	0	0	0	0	0	0	0	0	0	0	0	0	0	0	0	0	0	0	0	0	0	0	0	0	0	0	0	0	0	0	0	0	0	0	0	0	0	0	0	0	0	0	0	0	0	0	0	0	0	0	0	0	0	0	0	0	0	0	0	0	0	0	0	0	0	0	0	0	0	0	0	0	0	0	0	0	0	0	0	0	0	0	0	0	0	0	0	0	0	0	0	0	0	0	0	0	0	0		+	36398	20	40637	1643129;1643130	1600044;1600045	1600045			2	0	0	0	0	0	0	0	0	0	0	0	0	0	0	0	0	0	0	0	0	0	0	0	0	0	0	0	0	0	0	0	0	0	0	0	0	0	0	0	0	0	0	0	1501500	0	0	0	1064100	0	0	0	0	0	0	0	0	0	0	0	0	0	0	0	0	0	0	0	0	0	0	0	0	0	0	0	0	0	0	0	0	0	0	0	0	0	0	0	0	0	0	0	0	0	0	0	0	0	0	0	0	0	0	0	0	0	0	0	0	0	0	0	0	0	0	0	0	0	0	0	0	0	0	0	0	0	0	0	0	0	0	0	0	0	0	0	0	0	0	0	0	0	0	0	0	0	0	0	0	0	0	0	0	0	0	0	0	0	0	0	0	0	0	0	0	0	0	0	0	0	0	0	0	0	0	0	0	0	0	0	0
QEPGTSQEAEEFACTR	KGLEILAFPCNQFLKQEPGTSQEAEEFACT	EPGTSQEAEEFACTRYKAEYPIFKKVRCNG	K	Q	E	T	R	Y	16	0	1838.77	Gorai.004G083200.2.A;Gorai.004G083200.3.A;Gorai.004G083200.1.A	Gorai.004G083200.2.A	79	94	yes	no	2	2.1734e-06	84.169	63681000	0	0	0	0	0	0	0	0	0	0	0	0	0	0	0	0	0	0	0	0	0	0	0	0	0	0	0	0	0	0	0	0	0	0	0	0	0	0	0	0	0	0	0	0	0	0	0	0	0	0	0	0	0	0	0	0	0	0	0	0	0	0	0	0	0	0	0	0	0	0	0	0	0	0	0	0	0	0	0	0	0	0	0	0	0	0	0	0	0	17623000	0	0	0	0	0	0	0	0	0	0	13549000	0	0	0	3916600	0	0	0	4504900	20817000	3271300	0	0	0	0	0	0	0	0	0	0	0	0	0	0	0	0	0	0	0	0	0	0	0	0	0	0	0	0	0	0	0	0	0	0	0	0	0	0	0	0	0	0	0	0	0	0	0	0	0	0	0	0	0	0	0	0	0	0	0	0	0	0	0	0	0	0	0	0	0			36399	1494	40638	1643131;1643132;1643133;1643134;1643135;1643136;1643137;1643138	1600046;1600047;1600048;1600049;1600050;1600051;1600052	1600046			5	0	0	0	0	0	0	0	0	0	0	0	0	0	0	0	0	0	0	0	0	0	0	0	0	0	0	0	0	0	0	0	0	0	0	0	0	0	0	0	0	0	0	0	0	0	0	0	0	0	0	0	0	0	0	0	0	0	0	0	0	0	0	0	0	0	0	0	0	0	0	0	0	0	0	0	0	0	0	0	0	0	0	0	0	0	0	0	0	0	153640	0	0	0	0	0	0	0	0	0	0	127080	0	0	0	66398	0	0	0	70758	158560	73215	0	0	0	0	0	0	0	0	0	0	0	0	0	0	0	0	0	0	0	0	0	0	0	0	0	0	0	0	0	0	0	0	0	0	0	0	0	0	0	0	0	0	0	0	0	0	0	0	0	0	0	0	0	0	0	0	0	0	0	0	0	0	0	0	0	0	0	0	0
QEPLDPVAEK	SKATEKKGKSIEVAKQEPLDPVAEKLCQQR	IEVAKQEPLDPVAEKLCQQRLVEEADYKST	K	Q	E	E	K	L	10	0	1124.57	Gorai.011G194600.2.A;Gorai.011G194600.1.A;Gorai.011G194600.2.D;Gorai.011G194600.1.D	Gorai.011G194600.2.D	77	86	no	no	2	0.0012894	91.265	51112000	0	0	0	0	0	0	0	0	0	0	0	0	0	0	0	0	0	0	0	0	0	0	0	0	3245900	0	5925100	0	0	0	0	1962200	0	0	0	0	0	0	5442600	0	0	8015600	0	1066100	0	13087000	0	3745400	0	0	0	0	0	0	1296000	0	1042400	0	0	0	0	0	0	0	0	0	0	0	0	0	0	0	0	0	0	0	0	0	0	0	0	0	0	0	0	0	0	0	0	0	0	0	0	0	0	0	0	0	0	0	0	0	0	0	0	0	0	0	0	0	0	0	0	1829100	0	0	0	0	0	0	0	0	0	0	0	0	0	0	0	0	0	0	0	0	0	0	0	0	0	0	0	0	0	0	0	0	0	0	0	0	0	0	0	0	0	0	0	0	0	0	0	4454400	0	0	0	0	0	0	0	0	0	0	0	0	0	0	0	0	0	0			36400	5434;5433	40639	1643139;1643140;1643141;1643142;1643143;1643144;1643145;1643146;1643147;1643148;1643149;1643150;1643151	1600053;1600054;1600055;1600056;1600057;1600058;1600059;1600060;1600061;1600062;1600063;1600064	1600060			12	0	0	0	0	0	0	0	0	0	0	0	0	0	0	0	0	0	0	0	0	0	0	0	0	523100	0	956700	0	0	0	0	104680	0	0	0	0	0	0	286180	0	0	501400	0	261640	0	2247400	0	211270	0	0	0	0	0	0	1133100	0	740250	0	0	0	0	0	0	0	0	0	0	0	0	0	0	0	0	0	0	0	0	0	0	0	0	0	0	0	0	0	0	0	0	0	0	0	0	0	0	0	0	0	0	0	0	0	0	0	0	0	0	0	0	0	0	0	0	100560	0	0	0	0	0	0	0	0	0	0	0	0	0	0	0	0	0	0	0	0	0	0	0	0	0	0	0	0	0	0	0	0	0	0	0	0	0	0	0	0	0	0	0	0	0	0	0	179830	0	0	0	0	0	0	0	0	0	0	0	0	0	0	0	0	0	0
QEPLDPVAEKLR	SKATEKKGKSIEVAKQEPLDPVAEKLRQQR	VAKQEPLDPVAEKLRQQRLVEEADYKSTAE	K	Q	E	L	R	Q	12	1	1393.76	Gorai.011G194600.2.A;Gorai.011G194600.1.A	Gorai.011G194600.2.A	77	88	yes	no	3	0.048096	38.3	41000000	0	0	0	0	0	0	0	0	0	0	0	0	0	0	0	0	0	0	0	0	0	0	0	0	0	0	0	0	0	0	0	0	0	0	0	0	0	0	0	0	0	0	0	0	0	0	0	0	0	0	0	0	0	0	0	0	0	0	0	0	0	0	0	0	0	0	0	0	0	0	0	0	0	0	0	0	0	0	0	0	0	0	0	0	0	0	0	0	0	0	0	0	0	0	0	0	0	0	7825900	0	0	0	0	5011000	3453200	7252500	13735000	0	3722200	0	0	0	0	0	0	0	0	0	0	0	0	0	0	0	0	0	0	0	0	0	0	0	0	0	0	0	0	0	0	0	0	0	0	0	0	0	0	0	0	0	0	0	0	0	0	0	0	0	0	0	0	0	0	0	0	0	0	0	0	0	0	0	0	0	0	0	0	0	0	0			36401	5433	40640	1643152;1643153;1643154;1643155;1643156;1643157	1600065	1600065			1	0	0	0	0	0	0	0	0	0	0	0	0	0	0	0	0	0	0	0	0	0	0	0	0	0	0	0	0	0	0	0	0	0	0	0	0	0	0	0	0	0	0	0	0	0	0	0	0	0	0	0	0	0	0	0	0	0	0	0	0	0	0	0	0	0	0	0	0	0	0	0	0	0	0	0	0	0	0	0	0	0	0	0	0	0	0	0	0	0	0	0	0	0	0	0	0	0	0	87598	0	0	0	0	77498	58542	226130	263890	0	58464	0	0	0	0	0	0	0	0	0	0	0	0	0	0	0	0	0	0	0	0	0	0	0	0	0	0	0	0	0	0	0	0	0	0	0	0	0	0	0	0	0	0	0	0	0	0	0	0	0	0	0	0	0	0	0	0	0	0	0	0	0	0	0	0	0	0	0	0	0	0	0
QEPVEQPASSPEPK	GAPAAKDSAAPPPPKQEPVEQPASSPEPKT	KQEPVEQPASSPEPKTPKPTSSPSEDRFFA	K	Q	E	P	K	T	14	0	1521.73	Gorai.009G143100.1.A;Gorai.009G143100.2.A;Gorai.009G143100.3.A;Gorai.009G143100.3.D;Gorai.009G143100.2.D;Gorai.009G143100.1.D	Gorai.009G143100.1.A	200	213	no	no	2	8.5181e-31	165.63	200690000	0	0	802540	0	0	0	2485700	3108200	5033000	2109800	1541500	1096900	2404700	1845500	2033700	5996200	2209900	2940200	0	0	0	349730	2884800	1231000	7636400	17401000	9155600	0	0	0	0	3809800	0	0	0	0	3498900	0	5471500	0	0	24400000	0	0	0	3445900	4874300	11099000	0	1037400	0	0	0	0	0	0	1058000	0	0	0	0	0	0	0	0	0	2725500	11672000	0	6114200	0	0	0	0	0	0	0	0	0	0	0	0	0	0	0	0	0	0	0	0	0	0	0	0	0	0	0	0	0	0	0	0	0	0	0	23483000	25055000	0	0	0	0	0	0	0	0	0	0	0	0	0	0	0	0	0	0	0	0	0	0	0	0	0	0	0	0	0	0	0	0	0	0	0	0	0	0	0	0	0	0	0	0	0	0	0	0	0	0	0	0	0	0	0	0	0	0	0	0	0	0	0	0	0	0	0	0	0	679160	0	0	0			36402	4229;4230	40641	1643158;1643159;1643160;1643161;1643162;1643163;1643164;1643165;1643166;1643167;1643168;1643169;1643170;1643171;1643172;1643173;1643174;1643175;1643176;1643177;1643178;1643179;1643180;1643181;1643182;1643183;1643184;1643185;1643186;1643187;1643188;1643189;1643190;1643191;1643192;1643193;1643194	1600066;1600067;1600068;1600069;1600070;1600071;1600072;1600073;1600074;1600075;1600076;1600077;1600078;1600079;1600080;1600081;1600082;1600083;1600084;1600085;1600086;1600087;1600088;1600089;1600090;1600091;1600092;1600093;1600094	1600076			28	0	0	200970	0	0	0	327720	1694200	349560	203390	357780	267010	333960	152990	166660	427250	384230	427220	0	0	0	760760	1433100	1095300	1230700	1508400	1478300	0	0	0	0	203250	0	0	0	0	257370	0	287700	0	0	1526300	0	0	0	591730	324490	626050	0	142540	0	0	0	0	0	0	751340	0	0	0	0	0	0	0	0	0	105320	332330	0	74122	0	0	0	0	0	0	0	0	0	0	0	0	0	0	0	0	0	0	0	0	0	0	0	0	0	0	0	0	0	0	0	0	0	0	0	732180	481390	0	0	0	0	0	0	0	0	0	0	0	0	0	0	0	0	0	0	0	0	0	0	0	0	0	0	0	0	0	0	0	0	0	0	0	0	0	0	0	0	0	0	0	0	0	0	0	0	0	0	0	0	0	0	0	0	0	0	0	0	0	0	0	0	0	0	0	0	0	110360	0	0	0
QEQAAFIEEISR	NPNAGCKEVVTSEEKQEQAAFIEEISRTAP	EEKQEQAAFIEEISRTAPIKYLHKYLSRKG	K	Q	E	S	R	T	12	0	1419.7	Gorai.008G230000.3.A;Gorai.008G230000.1.A;Gorai.008G230000.6.A;Gorai.008G230000.5.A;Gorai.008G230000.4.A;Gorai.008G230000.2.A;Gorai.008G230000.7.A;Gorai.008G230000.8.A;Gorai.008G230000.1.D;Gorai.008G230000.3.D;Gorai.008G230000.2.D;Gorai.008G230000.6.D;Gorai.008G230000.5.D;Gorai.008G230000.4.D;Gorai.008G230000.7.D;Gorai.008G230000.8.D	Gorai.008G230000.1.D	251	262	no	no	2	4.4732e-201	188.28	519940000	0	0	0	0	0	0	0	0	4146700	5554700	2100700	0	3171800	0	0	6730600	2511500	2901100	0	0	5227700	714500	1191000	573670	0	0	2196500	0	0	0	0	0	0	0	0	0	0	0	0	0	0	0	0	0	0	0	0	6165000	0	0	0	0	0	0	0	0	1583800	0	0	0	0	0	0	10576000	9997800	5278400	0	10777000	0	36418000	0	27883000	0	0	9636100	23262000	23618000	0	0	0	0	85976000	0	0	35782000	0	24278000	0	0	0	0	0	0	0	37043000	30612000	0	0	0	0	0	0	0	0	0	0	0	0	0	0	0	10965000	0	5577300	29974000	41922000	7495100	8103500	0	0	0	0	0	0	0	0	0	0	0	0	0	0	0	0	0	0	0	0	0	0	0	0	0	0	0	0	0	0	0	0	0	0	0	0	0	0	0	0	0	0	0	0	0	0	0	0	0	0	0	0	0	0	0	0	0	0	0	0	0	0			36403	3770;3769	40642	1643195;1643196;1643197;1643198;1643199;1643200;1643201;1643202;1643203;1643204;1643205;1643206;1643207;1643208;1643209;1643210;1643211;1643212;1643213;1643214;1643215;1643216;1643217;1643218;1643219;1643220;1643221;1643222;1643223;1643224;1643225;1643226;1643227;1643228;1643229;1643230;1643231;1643232	1600095;1600096;1600097;1600098;1600099;1600100;1600101;1600102;1600103;1600104;1600105;1600106;1600107;1600108;1600109;1600110;1600111;1600112;1600113;1600114;1600115	1600107			21	0	0	0	0	0	0	0	0	288000	535480	487560	0	440510	0	0	479570	436660	421530	0	0	47456000	1554200	591630	510430	0	0	354660	0	0	0	0	0	0	0	0	0	0	0	0	0	0	0	0	0	0	0	0	347740	0	0	0	0	0	0	0	0	1124700	0	0	0	0	0	0	268390	359340	218700	0	306850	0	441490	0	401960	0	0	74772	428930	445640	0	0	0	0	1050600	0	0	359400	0	308580	0	0	0	0	0	0	0	499040	460990	0	0	0	0	0	0	0	0	0	0	0	0	0	0	0	297170	0	306630	389420	430710	589100	439810	0	0	0	0	0	0	0	0	0	0	0	0	0	0	0	0	0	0	0	0	0	0	0	0	0	0	0	0	0	0	0	0	0	0	0	0	0	0	0	0	0	0	0	0	0	0	0	0	0	0	0	0	0	0	0	0	0	0	0	0	0	0
QEQDQAAVESHR	GITSENVAHRFGVTRQEQDQAAVESHRKAA	VTRQEQDQAAVESHRKAAAATASGKFKDEI	R	Q	E	H	R	K	12	0	1396.63	Gorai.011G161700.1.A;Gorai.011G161700.2.A;Gorai.011G161700.3.A;Gorai.011G161700.1.D;Gorai.011G161700.2.D;Gorai.011G161700.3.D;Gorai.001G185200.2.A;Gorai.001G185200.1.A;Gorai.001G185200.2.D;Gorai.001G185200.1.D;Gorai.007G152600.1.A;Gorai.007G152600.1.D;Gorai.007G152600.2.A;Gorai.007G152600.3.D;Gorai.007G152600.2.D;Gorai.007G152600.3.A	Gorai.011G161700.1.D	214	225	no	no	2;3	1.8825e-09	135.26	124420000	0	0	0	0	0	304500	0	0	10085000	0	0	0	0	5644500	0	11711000	2050200	0	2309100	3277000	0	0	0	0	7016300	9303300	8316900	914330	0	0	0	0	3859200	2140600	0	0	4017200	10632000	3268800	0	0	12080000	1962000	2420300	0	3791200	7397700	7835300	0	3647900	431680	0	0	0	0	0	0	0	0	0	0	0	0	0	0	0	0	0	0	0	0	0	0	0	0	0	0	0	0	0	0	0	0	0	0	0	0	0	0	0	0	0	0	0	0	0	0	0	0	0	0	0	0	0	0	0	0	0	0	0	0	0	0	0	0	0	0	0	0	0	0	0	0	0	0	0	0	0	0	0	0	0	0	0	0	0	0	0	0	0	0	0	0	0	0	0	0	0	0	0	0	0	0	0	0	0	0	0	0	0	0	0	0	0	0	0	0	0	0	0	0	0	0	0	0	0	0	0	0	0			36404	5395;5394;3077;369	40643	1643233;1643234;1643235;1643236;1643237;1643238;1643239;1643240;1643241;1643242;1643243;1643244;1643245;1643246;1643247;1643248;1643249;1643250;1643251;1643252;1643253;1643254;1643255;1643256;1643257;1643258;1643259;1643260;1643261	1600116;1600117;1600118;1600119;1600120;1600121;1600122;1600123;1600124;1600125;1600126;1600127;1600128;1600129;1600130;1600131;1600132;1600133	1600131			18	0	0	0	0	0	131610	0	0	700450	0	0	0	0	467920	0	834470	356460	0	321530	227700	0	0	0	0	1130700	806420	1342900	149430	0	0	0	0	188740	222980	0	0	295490	537070	171880	0	0	755640	300750	593970	0	651030	492480	441960	0	501250	397350	0	0	0	0	0	0	0	0	0	0	0	0	0	0	0	0	0	0	0	0	0	0	0	0	0	0	0	0	0	0	0	0	0	0	0	0	0	0	0	0	0	0	0	0	0	0	0	0	0	0	0	0	0	0	0	0	0	0	0	0	0	0	0	0	0	0	0	0	0	0	0	0	0	0	0	0	0	0	0	0	0	0	0	0	0	0	0	0	0	0	0	0	0	0	0	0	0	0	0	0	0	0	0	0	0	0	0	0	0	0	0	0	0	0	0	0	0	0	0	0	0	0	0	0	0	0	0	0	0
QEQDQAAVESHRK	GITSENVAHRFGVTRQEQDQAAVESHRKAA	TRQEQDQAAVESHRKAAAATASGKFKDEIV	R	Q	E	R	K	A	13	1	1524.73	Gorai.011G161700.1.A;Gorai.011G161700.2.A;Gorai.011G161700.3.A;Gorai.011G161700.1.D;Gorai.011G161700.2.D;Gorai.011G161700.3.D	Gorai.011G161700.1.D	214	226	no	no	3;4	4.943e-10	130.61	546250000	0	0	0	0	0	0	13352000	0	19766000	16520000	2765600	3253000	4368700	15026000	23774000	51757000	2893800	3098800	4188600	13712000	0	0	449570	0	14404000	19222000	17776000	0	1299000	2070000	15645000	11137000	12334000	7650600	141970000	31849000	30427000	21145000	0	0	0	0	4645300	0	0	1909300	28587000	9025200	0	0	230330	0	0	0	0	0	0	0	0	0	0	0	0	0	0	0	0	0	0	0	0	0	0	0	0	0	0	0	0	0	0	0	0	0	0	0	0	0	0	0	0	0	0	0	0	0	0	0	0	0	0	0	0	0	0	0	0	0	0	0	0	0	0	0	0	0	0	0	0	0	0	0	0	0	0	0	0	0	0	0	0	0	0	0	0	0	0	0	0	0	0	0	0	0	0	0	0	0	0	0	0	0	0	0	0	0	0	0	0	0	0	0	0	0	0	0	0	0	0	0	0	0	0	0	0	0	0	0	0	0			36405	5395;5394	40644	1643262;1643263;1643264;1643265;1643266;1643267;1643268;1643269;1643270;1643271;1643272;1643273;1643274;1643275;1643276;1643277;1643278;1643279;1643280;1643281;1643282;1643283;1643284;1643285;1643286;1643287;1643288;1643289;1643290;1643291;1643292;1643293;1643294;1643295;1643296;1643297;1643298;1643299;1643300;1643301;1643302;1643303;1643304;1643305;1643306;1643307;1643308;1643309;1643310;1643311;1643312;1643313;1643314;1643315;1643316;1643317;1643318;1643319;1643320	1600134;1600135;1600136;1600137;1600138;1600139;1600140;1600141;1600142;1600143;1600144;1600145;1600146;1600147;1600148;1600149;1600150;1600151;1600152;1600153;1600154;1600155;1600156;1600157;1600158;1600159;1600160;1600161;1600162;1600163;1600164;1600165;1600166;1600167;1600168;1600169;1600170;1600171;1600172;1600173;1600174;1600175;1600176;1600177;1600178;1600179;1600180;1600181;1600182;1600183;1600184;1600185	1600153			49	0	0	0	0	0	0	1760300	0	1372800	1592600	641860	791850	606730	1245600	1948200	3687900	503140	450260	583230	952780	0	0	223330	0	2321300	1666200	2870300	0	211850	333140	968370	594140	603210	796940	9249500	2180700	2238100	1068100	0	0	0	0	712080	0	0	327870	1903100	509080	0	0	212010	0	0	0	0	0	0	0	0	0	0	0	0	0	0	0	0	0	0	0	0	0	0	0	0	0	0	0	0	0	0	0	0	0	0	0	0	0	0	0	0	0	0	0	0	0	0	0	0	0	0	0	0	0	0	0	0	0	0	0	0	0	0	0	0	0	0	0	0	0	0	0	0	0	0	0	0	0	0	0	0	0	0	0	0	0	0	0	0	0	0	0	0	0	0	0	0	0	0	0	0	0	0	0	0	0	0	0	0	0	0	0	0	0	0	0	0	0	0	0	0	0	0	0	0	0	0	0	0	0
QEQDQAAVESHRR	GITSENVAQRYGVTRQEQDQAAVESHRRAA	TRQEQDQAAVESHRRAAAATASGKFKEEIV	R	Q	E	R	R	A	13	1	1552.73	Gorai.001G185200.2.A;Gorai.001G185200.1.A;Gorai.001G185200.2.D;Gorai.001G185200.1.D;Gorai.007G152600.1.A;Gorai.007G152600.1.D;Gorai.007G152600.2.A;Gorai.007G152600.3.D;Gorai.007G152600.2.D;Gorai.007G152600.3.A	Gorai.007G152600.1.A	213	225	no	no	3;4	7.0957e-23	155.02	474910000	0	0	0	602760	0	0	6372600	0	14464000	9417100	3874200	3352000	5750600	10078000	10916000	33328000	5051700	4470900	5429300	11872000	0	0	584030	0	8263000	17918000	12382000	1911600	557610	1594200	4903500	6288000	9187600	1367400	25507000	10992000	16527000	56448000	34095000	0	12934000	83804000	3011500	0	0	0	11793000	22253000	0	7403800	209520	0	0	0	0	0	0	0	0	0	0	0	0	0	0	0	0	0	0	0	0	0	0	0	0	0	0	0	0	0	0	0	0	0	0	0	0	0	0	0	0	0	0	0	0	0	0	0	0	0	0	0	0	0	0	0	0	0	0	0	0	0	0	0	0	0	0	0	0	0	0	0	0	0	0	0	0	0	0	0	0	0	0	0	0	0	0	0	0	0	0	0	0	0	0	0	0	0	0	0	0	0	0	0	0	0	0	0	0	0	0	0	0	0	0	0	0	0	0	0	0	0	0	0	0	0	0	0	0	0			36406	3077;369	40645	1643321;1643322;1643323;1643324;1643325;1643326;1643327;1643328;1643329;1643330;1643331;1643332;1643333;1643334;1643335;1643336;1643337;1643338;1643339;1643340;1643341;1643342;1643343;1643344;1643345;1643346;1643347;1643348;1643349;1643350;1643351;1643352;1643353;1643354;1643355;1643356;1643357;1643358;1643359;1643360;1643361;1643362;1643363;1643364;1643365;1643366;1643367;1643368;1643369;1643370;1643371;1643372;1643373;1643374;1643375;1643376;1643377;1643378;1643379;1643380;1643381;1643382;1643383;1643384;1643385;1643386;1643387;1643388;1643389;1643390;1643391	1600186;1600187;1600188;1600189;1600190;1600191;1600192;1600193;1600194;1600195;1600196;1600197;1600198;1600199;1600200;1600201;1600202;1600203;1600204;1600205;1600206;1600207;1600208;1600209;1600210;1600211;1600212;1600213;1600214;1600215;1600216;1600217;1600218;1600219;1600220;1600221;1600222;1600223;1600224;1600225;1600226;1600227;1600228;1600229;1600230;1600231;1600232;1600233;1600234;1600235;1600236;1600237;1600238;1600239;1600240;1600241;1600242;1600243;1600244;1600245;1600246;1600247	1600232			61	0	0	0	297530	0	0	840150	0	1004600	907830	899170	815960	798650	835460	894530	2374700	878310	649640	755990	824930	0	0	290130	0	1331600	1553200	1999200	312410	90939	256570	303500	335450	449330	142440	1661900	752630	1215700	2851300	1792800	0	1228900	5242200	461630	0	0	0	785100	1255200	0	1017300	192850	0	0	0	0	0	0	0	0	0	0	0	0	0	0	0	0	0	0	0	0	0	0	0	0	0	0	0	0	0	0	0	0	0	0	0	0	0	0	0	0	0	0	0	0	0	0	0	0	0	0	0	0	0	0	0	0	0	0	0	0	0	0	0	0	0	0	0	0	0	0	0	0	0	0	0	0	0	0	0	0	0	0	0	0	0	0	0	0	0	0	0	0	0	0	0	0	0	0	0	0	0	0	0	0	0	0	0	0	0	0	0	0	0	0	0	0	0	0	0	0	0	0	0	0	0	0	0	0	0
QEQFNPQFSR	NRFDSRQQETNKFNRQEQFNPQFSRAQNSS	NKFNRQEQFNPQFSRAQNSSSQGGGSTPAL	R	Q	E	S	R	A	10	0	1279.59	Gorai.013G241300.1.A	Gorai.013G241300.1.A	177	186	yes	yes	2	0.0016745	111.46	69494000	0	0	0	0	0	0	0	0	0	0	0	0	0	0	0	0	0	0	0	0	0	0	0	0	0	0	0	0	0	0	0	0	0	0	0	0	0	0	0	0	0	0	0	0	0	0	0	0	0	0	0	0	0	0	0	0	0	0	0	0	8097100	0	0	18058000	8929100	0	0	0	0	0	0	0	0	0	0	0	0	0	0	0	0	0	0	0	0	0	0	0	0	0	0	0	10259000	0	0	0	0	0	0	0	0	0	0	0	4672100	0	0	19478000	0	0	0	0	0	0	0	0	0	0	0	0	0	0	0	0	0	0	0	0	0	0	0	0	0	0	0	0	0	0	0	0	0	0	0	0	0	0	0	0	0	0	0	0	0	0	0	0	0	0	0	0	0	0	0	0	0	0	0	0	0	0	0	0	0	0	0	0	0	0	0	0			36407	6295	40646	1643392;1643393;1643394;1643395;1643396;1643397	1600248;1600249	1600249			2	0	0	0	0	0	0	0	0	0	0	0	0	0	0	0	0	0	0	0	0	0	0	0	0	0	0	0	0	0	0	0	0	0	0	0	0	0	0	0	0	0	0	0	0	0	0	0	0	0	0	0	0	0	0	0	0	0	0	0	0	153250	0	0	458290	320930	0	0	0	0	0	0	0	0	0	0	0	0	0	0	0	0	0	0	0	0	0	0	0	0	0	0	0	96704	0	0	0	0	0	0	0	0	0	0	0	79207	0	0	172460	0	0	0	0	0	0	0	0	0	0	0	0	0	0	0	0	0	0	0	0	0	0	0	0	0	0	0	0	0	0	0	0	0	0	0	0	0	0	0	0	0	0	0	0	0	0	0	0	0	0	0	0	0	0	0	0	0	0	0	0	0	0	0	0	0	0	0	0	0	0	0	0
QEREQDENGNGSTQSTFSYEQLK	TGVVSETSGEDSEPKQEREQDENGNGSTQS	GNGSTQSTFSYEQLKAKSENPVTGIDFKRR	K	Q	E	L	K	A	23	1	2674.17	Gorai.003G091200.7.A;Gorai.003G091200.6.A;Gorai.003G091200.4.A;Gorai.003G091200.3.A;Gorai.003G091200.2.A;Gorai.003G091200.1.A;Gorai.003G091200.5.A;Gorai.003G091200.6.D;Gorai.003G091200.3.D;Gorai.003G091200.2.D;Gorai.003G091200.5.D;Gorai.003G091200.4.D;Gorai.003G091200.1.D;Gorai.003G091200.7.D	Gorai.003G091200.7.A	871	893	no	no	3	0.0011341	39.647	32414000	0	0	0	0	0	0	0	0	0	0	0	0	0	0	0	0	0	0	0	0	0	0	0	0	0	0	0	0	0	0	0	0	0	0	0	0	0	0	0	0	0	0	0	0	0	0	0	0	0	0	0	0	0	0	0	0	0	0	0	0	0	0	0	0	0	0	0	8049200	0	0	14230000	10134000	0	0	0	0	0	0	0	0	0	0	0	0	0	0	0	0	0	0	0	0	0	0	0	0	0	0	0	0	0	0	0	0	0	0	0	0	0	0	0	0	0	0	0	0	0	0	0	0	0	0	0	0	0	0	0	0	0	0	0	0	0	0	0	0	0	0	0	0	0	0	0	0	0	0	0	0	0	0	0	0	0	0	0	0	0	0	0	0	0	0	0	0	0	0	0	0	0	0	0	0	0	0	0	0	0	0	0	0			36408	1144;1145	40647	1643398;1643399;1643400	1600250;1600251	1600251			2	0	0	0	0	0	0	0	0	0	0	0	0	0	0	0	0	0	0	0	0	0	0	0	0	0	0	0	0	0	0	0	0	0	0	0	0	0	0	0	0	0	0	0	0	0	0	0	0	0	0	0	0	0	0	0	0	0	0	0	0	0	0	0	0	0	0	0	229180	0	0	234480	146090	0	0	0	0	0	0	0	0	0	0	0	0	0	0	0	0	0	0	0	0	0	0	0	0	0	0	0	0	0	0	0	0	0	0	0	0	0	0	0	0	0	0	0	0	0	0	0	0	0	0	0	0	0	0	0	0	0	0	0	0	0	0	0	0	0	0	0	0	0	0	0	0	0	0	0	0	0	0	0	0	0	0	0	0	0	0	0	0	0	0	0	0	0	0	0	0	0	0	0	0	0	0	0	0	0	0	0	0
QESDRHTDVLDAITK	QVSTFGLSLVRLDIRQESDRHTDVLDAITK	QESDRHTDVLDAITKHLEIGSYREWSEEQK	R	Q	E	T	K	H	15	1	1726.85	Gorai.002G061400.1.A;Gorai.002G061400.1.D;Gorai.006G001300.1.A;Gorai.008G095300.1.D	Gorai.002G061400.1.A	455	469	no	no	2;3;4	1.4115e-41	156.36	7594600000	619650	0	0	1658900	0	0	15469000	1646900	30208000	13703000	0	0	6781000	4886600	4374200	8932800	2853900	5796300	2883000	7323400	0	0	0	0	0	0	0	0	0	0	3086200	4240800	14175000	0	5320400	9170300	7926100	11958000	10833000	0	0	0	8707000	0	0	0	21485000	30125000	0	11507000	0	0	0	0	0	0	841940	0	0	0	168680000	52144000	135560000	95174000	18337000	45212000	21595000	23369000	17189000	485160000	200700000	69290000	361570000	154730000	462840000	61325000	97512000	36945000	172850000	179580000	174160000	148230000	131560000	153300000	71452000	122030000	118990000	28833000	226040000	268390000	4121900	31657000	273200000	32932000	65269000	43348000	35707000	234360000	216940000	151270000	256880000	24198000	84708000	105200000	108190000	0	0	294190000	207610000	362020000	101020000	14885000	2905200	3727500	129760000	233380000	16929000	6497200	4387400	0	0	0	0	0	0	0	0	0	0	0	0	0	0	0	0	0	0	0	0	0	0	0	0	0	0	0	0	0	0	0	0	0	0	0	0	0	0	0	0	0	0	0	0	0	0	0	0	0	0	0	0	0	0	0	0	0	0	0	0	0			36409	639;2299;3555	40648	1643401;1643402;1643403;1643404;1643405;1643406;1643407;1643408;1643409;1643410;1643411;1643412;1643413;1643414;1643415;1643416;1643417;1643418;1643419;1643420;1643421;1643422;1643423;1643424;1643425;1643426;1643427;1643428;1643429;1643430;1643431;1643432;1643433;1643434;1643435;1643436;1643437;1643438;1643439;1643440;1643441;1643442;1643443;1643444;1643445;1643446;1643447;1643448;1643449;1643450;1643451;1643452;1643453;1643454;1643455;1643456;1643457;1643458;1643459;1643460;1643461;1643462;1643463;1643464;1643465;1643466;1643467;1643468;1643469;1643470;1643471;1643472;1643473;1643474;1643475;1643476;1643477;1643478;1643479;1643480;1643481;1643482;1643483;1643484;1643485;1643486;1643487;1643488;1643489;1643490;1643491;1643492;1643493;1643494;1643495;1643496;1643497;1643498;1643499;1643500;1643501;1643502;1643503;1643504;1643505;1643506;1643507;1643508;1643509;1643510;1643511;1643512;1643513;1643514;1643515;1643516;1643517;1643518;1643519;1643520;1643521;1643522;1643523;1643524;1643525;1643526;1643527;1643528;1643529;1643530;1643531;1643532;1643533;1643534;1643535;1643536;1643537;1643538;1643539;1643540;1643541;1643542;1643543;1643544;1643545;1643546;1643547;1643548;1643549;1643550;1643551;1643552;1643553;1643554;1643555;1643556;1643557;1643558;1643559;1643560;1643561;1643562;1643563;1643564;1643565;1643566;1643567;1643568;1643569;1643570;1643571;1643572;1643573;1643574;1643575;1643576;1643577;1643578;1643579;1643580;1643581;1643582;1643583;1643584;1643585;1643586;1643587;1643588;1643589;1643590;1643591;1643592	1600252;1600253;1600254;1600255;1600256;1600257;1600258;1600259;1600260;1600261;1600262;1600263;1600264;1600265;1600266;1600267;1600268;1600269;1600270;1600271;1600272;1600273;1600274;1600275;1600276;1600277;1600278;1600279;1600280;1600281;1600282;1600283;1600284;1600285;1600286;1600287;1600288;1600289;1600290;1600291;1600292;1600293;1600294;1600295;1600296;1600297;1600298;1600299;1600300;1600301;1600302;1600303;1600304;1600305;1600306;1600307;1600308;1600309;1600310;1600311;1600312;1600313;1600314;1600315;1600316;1600317;1600318;1600319;1600320;1600321;1600322;1600323;1600324;1600325;1600326;1600327;1600328;1600329;1600330;1600331;1600332;1600333;1600334;1600335;1600336;1600337;1600338;1600339;1600340;1600341;1600342;1600343;1600344;1600345;1600346;1600347;1600348;1600349;1600350;1600351;1600352;1600353;1600354;1600355;1600356;1600357;1600358;1600359;1600360;1600361;1600362;1600363;1600364;1600365;1600366;1600367;1600368;1600369;1600370;1600371;1600372;1600373;1600374;1600375;1600376;1600377;1600378;1600379	1600320			126	619650	0	0	818870	0	0	2039400	897690	2098100	1321000	0	0	941760	405100	358450	636480	496200	842210	401440	508870	0	0	0	0	0	0	0	0	0	0	191020	226240	693230	0	346640	627900	583010	604050	569640	0	0	0	1334700	0	0	0	1430300	1699200	0	1581100	0	0	0	0	0	0	597910	0	0	0	3192600	1183800	2962600	2415300	659090	1873300	834450	665380	392900	5881500	3306900	998880	3206100	2226600	3591400	1130800	1839900	1300100	4295400	3612800	3617100	1811200	1516700	2189500	717670	1310200	1512400	2073400	2980100	2339800	140900	506180	2575300	503500	879290	652790	1413400	2195700	2428300	1820600	2409500	384270	1700500	1627000	1834100	0	0	2604700	3260900	2757500	2261000	403390	197980	204930	1685800	2397800	1330500	352630	266940	0	0	0	0	0	0	0	0	0	0	0	0	0	0	0	0	0	0	0	0	0	0	0	0	0	0	0	0	0	0	0	0	0	0	0	0	0	0	0	0	0	0	0	0	0	0	0	0	0	0	0	0	0	0	0	0	0	0	0	0	0
QESGKWIEFDDDNPIPQREEDIVK	KGRSADSGHYVAWVKQESGKWIEFDDDNPI	DDDNPIPQREEDIVKLSGGGKSQRELLWNY	K	Q	E	V	K	L	24	2	2886.37	Gorai.006G096100.2.A;Gorai.006G096100.1.A;Gorai.006G096100.2.D;Gorai.006G096100.1.D	Gorai.006G096100.2.A	437	460	yes	no	3;4	4.0293e-17	128.75	2641400000	0	0	0	0	0	0	3590700	0	2176300	6128200	1959600	0	0	2707100	0	8249100	3143000	0	0	0	0	0	0	0	0	0	0	0	0	0	0	0	0	6414000	5880000	5798600	0	4998100	0	0	0	0	0	0	0	0	0	0	0	0	0	0	0	0	0	0	0	0	0	0	33898000	34539000	48372000	58106000	30626000	16230000	16780000	0	62060000	70800000	52737000	60926000	118100000	39339000	80276000	46312000	37159000	15343000	11252000	0	33140000	60437000	84699000	34388000	142390000	115500000	60493000	8991000	28812000	105950000	9547400	26680000	61351000	51051000	37857000	31547000	0	111980000	70296000	68480000	75719000	0	26825000	26848000	38934000	0	23041000	119680000	61749000	125100000	38548000	0	0	0	22949000	54489000	0	0	0	0	0	0	0	0	0	0	0	0	0	0	0	0	0	0	0	0	0	0	0	0	0	0	0	0	0	0	0	0	0	0	0	0	0	0	0	0	0	0	0	0	0	0	0	0	0	0	0	0	0	0	0	0	0	0	0	0	0	0	0	0			36410	2451	40649	1643593;1643594;1643595;1643596;1643597;1643598;1643599;1643600;1643601;1643602;1643603;1643604;1643605;1643606;1643607;1643608;1643609;1643610;1643611;1643612;1643613;1643614;1643615;1643616;1643617;1643618;1643619;1643620;1643621;1643622;1643623;1643624;1643625;1643626;1643627;1643628;1643629;1643630;1643631;1643632;1643633;1643634;1643635;1643636;1643637;1643638;1643639;1643640;1643641;1643642;1643643;1643644;1643645;1643646;1643647;1643648;1643649;1643650;1643651;1643652;1643653;1643654;1643655;1643656;1643657;1643658;1643659;1643660;1643661;1643662;1643663;1643664;1643665;1643666;1643667;1643668;1643669;1643670;1643671;1643672;1643673;1643674;1643675;1643676;1643677;1643678;1643679;1643680;1643681	1600380;1600381;1600382;1600383;1600384;1600385;1600386;1600387;1600388;1600389;1600390;1600391;1600392;1600393;1600394;1600395;1600396;1600397;1600398;1600399;1600400;1600401;1600402;1600403;1600404;1600405;1600406;1600407;1600408;1600409;1600410;1600411;1600412;1600413;1600414;1600415;1600416;1600417;1600418;1600419;1600420;1600421;1600422;1600423;1600424;1600425;1600426;1600427;1600428;1600429;1600430;1600431;1600432;1600433;1600434;1600435;1600436;1600437;1600438;1600439;1600440;1600441;1600442;1600443;1600444;1600445;1600446;1600447;1600448;1600449	1600441			69	0	0	0	0	0	0	473390	0	151150	590770	454790	0	0	224420	0	587770	546460	0	0	0	0	0	0	0	0	0	0	0	0	0	0	0	0	668130	383100	397030	0	252470	0	0	0	0	0	0	0	0	0	0	0	0	0	0	0	0	0	0	0	0	0	0	641580	784140	1057100	1474600	1100800	672470	648410	0	1418600	858300	868940	878300	1047200	566110	622910	853950	701140	539900	279610	0	688260	738490	976460	491150	1430200	1240000	768880	646550	379860	923710	326360	426610	578310	780510	510000	475080	0	1049100	786850	824180	710230	0	538500	415210	660040	0	442700	1059700	969890	952910	862760	0	0	0	298160	559820	0	0	0	0	0	0	0	0	0	0	0	0	0	0	0	0	0	0	0	0	0	0	0	0	0	0	0	0	0	0	0	0	0	0	0	0	0	0	0	0	0	0	0	0	0	0	0	0	0	0	0	0	0	0	0	0	0	0	0	0	0	0	0	0
QESIEEPAASVLDKK	DTSSFDEELQKDGAKQESIEEPAASVLDKK	QESIEEPAASVLDKKIVGSKLDEPQVEEME	K	Q	E	K	K	I	15	1	1642.84	Gorai.005G113800.1.A;Gorai.005G113800.3.A;Gorai.005G113800.1.D;Gorai.005G113800.3.D	Gorai.005G113800.1.A	838	852	no	no	2;3	2.1585e-06	88.338	261360000	0	0	0	0	0	0	0	0	0	0	0	0	3583900	0	0	0	0	0	0	0	0	0	0	0	0	0	0	0	0	0	0	0	0	0	0	0	3588800	10210000	0	0	0	15822000	0	0	0	0	5331000	4594600	0	0	0	0	0	0	0	0	0	0	0	0	28797000	0	0	0	0	0	0	11539000	0	0	15694000	16899000	0	0	0	0	0	0	0	0	0	0	0	0	0	0	0	0	0	0	0	0	0	0	0	0	0	0	0	0	0	0	0	0	21862000	46259000	46438000	0	0	24360000	0	0	0	0	0	0	2941000	0	0	0	0	0	0	0	0	0	0	0	0	0	0	0	0	0	0	0	0	0	0	0	0	0	0	0	0	0	0	0	0	0	0	0	0	0	3438600	0	0	0	0	0	0	0	0	0	0	0	0	0	0	0	0	0	0	0	0	0	0	0	0	0			36411	2022;2023	40650	1643682;1643683;1643684;1643685;1643686;1643687;1643688;1643689;1643690;1643691;1643692;1643693;1643694;1643695;1643696;1643697;1643698;1643699	1600450;1600451;1600452;1600453;1600454;1600455;1600456;1600457;1600458;1600459;1600460;1600461;1600462	1600454			13	0	0	0	0	0	0	0	0	0	0	0	0	497740	0	0	0	0	0	0	0	0	0	0	0	0	0	0	0	0	0	0	0	0	0	0	0	263980	515740	0	0	0	989730	0	0	0	0	354890	259160	0	0	0	0	0	0	0	0	0	0	0	0	545030	0	0	0	0	0	0	328530	0	0	258580	243610	0	0	0	0	0	0	0	0	0	0	0	0	0	0	0	0	0	0	0	0	0	0	0	0	0	0	0	0	0	0	0	0	370630	1442300	892240	0	0	185550	0	0	0	0	0	0	231160	0	0	0	0	0	0	0	0	0	0	0	0	0	0	0	0	0	0	0	0	0	0	0	0	0	0	0	0	0	0	0	0	0	0	0	0	0	90209	0	0	0	0	0	0	0	0	0	0	0	0	0	0	0	0	0	0	0	0	0	0	0	0	0
QESISLLEYFVDPFVINHPK	ECPSLHIIGETDFMKQESISLLEYFVDPFV	LLEYFVDPFVINHPKGHTIPELDEKSTEVM	K	Q	E	P	K	G	20	0	2374.22	Gorai.008G091700.1.D;Gorai.008G091700.1.A;Gorai.008G091700.3.D;Gorai.008G091700.3.A;Gorai.008G091700.5.D.p2;Gorai.008G091700.5.A.p2	Gorai.008G091700.1.D	175	194	yes	no	3	2.6084e-06	89.049	373860000	0	0	0	0	0	0	0	0	0	0	0	0	0	0	0	0	0	0	0	0	0	0	0	0	0	0	0	0	0	0	0	0	0	0	0	0	0	0	0	0	0	0	0	0	0	0	0	0	0	0	0	0	0	0	0	0	0	0	0	0	0	0	9454100	0	3858000	0	0	0	0	0	19288000	10867000	33660000	13152000	0	0	0	0	0	0	0	0	23803000	27004000	21621000	0	32179000	0	23630000	0	0	0	25670000	0	0	17180000	0	0	10606000	9533600	13245000	0	17641000	0	0	0	0	21943000	0	27218000	0	0	0	0	0	12307000	0	0	0	0	0	0	0	0	0	0	0	0	0	0	0	0	0	0	0	0	0	0	0	0	0	0	0	0	0	0	0	0	0	0	0	0	0	0	0	0	0	0	0	0	0	0	0	0	0	0	0	0	0	0	0	0	0	0	0	0	0	0	0	0			36412	3550	40651	1643700;1643701;1643702;1643703;1643704;1643705;1643706;1643707;1643708;1643709;1643710;1643711;1643712;1643713;1643714;1643715;1643716;1643717;1643718;1643719;1643720	1600463;1600464;1600465;1600466;1600467;1600468;1600469;1600470;1600471;1600472;1600473;1600474	1600463			12	0	0	0	0	0	0	0	0	0	0	0	0	0	0	0	0	0	0	0	0	0	0	0	0	0	0	0	0	0	0	0	0	0	0	0	0	0	0	0	0	0	0	0	0	0	0	0	0	0	0	0	0	0	0	0	0	0	0	0	0	0	0	206610	0	138670	0	0	0	0	0	317820	156660	298460	189260	0	0	0	0	0	0	0	0	274420	385690	217160	0	409000	0	311540	0	0	0	241970	0	0	258710	0	0	118720	114740	124230	0	354140	0	0	0	0	194290	0	207320	0	0	0	0	0	126450	0	0	0	0	0	0	0	0	0	0	0	0	0	0	0	0	0	0	0	0	0	0	0	0	0	0	0	0	0	0	0	0	0	0	0	0	0	0	0	0	0	0	0	0	0	0	0	0	0	0	0	0	0	0	0	0	0	0	0	0	0	0	0	0
QESMETEPPSIGGK	TPSEPTKTESVEAVKQESMETEPPSIGGKA	KQESMETEPPSIGGKAATVAVGETQNRETA	K	Q	E	G	K	A	14	0	1488.68	Gorai.008G099900.1.A	Gorai.008G099900.1.A	110	123	yes	yes	2	0.00082069	93.345	13006000	0	0	0	0	0	0	0	0	0	0	0	0	0	0	0	0	0	0	0	0	0	0	0	0	0	0	0	0	0	0	0	0	0	0	0	0	0	0	0	0	4445400	0	0	0	0	0	0	0	0	0	0	0	0	0	0	0	0	0	0	0	0	0	0	0	0	0	0	0	0	0	0	0	0	0	0	0	0	8560200	0	0	0	0	0	0	0	0	0	0	0	0	0	0	0	0	0	0	0	0	0	0	0	0	0	0	0	0	0	0	0	0	0	0	0	0	0	0	0	0	0	0	0	0	0	0	0	0	0	0	0	0	0	0	0	0	0	0	0	0	0	0	0	0	0	0	0	0	0	0	0	0	0	0	0	0	0	0	0	0	0	0	0	0	0	0	0	0	0	0	0	0	0	0	0	0	0	0	0	0	0	0			36413	3564	40652	1643721;1643722;1643723	1600475;1600476	1600476			2	0	0	0	0	0	0	0	0	0	0	0	0	0	0	0	0	0	0	0	0	0	0	0	0	0	0	0	0	0	0	0	0	0	0	0	0	0	0	0	0	422380	0	0	0	0	0	0	0	0	0	0	0	0	0	0	0	0	0	0	0	0	0	0	0	0	0	0	0	0	0	0	0	0	0	0	0	0	301230	0	0	0	0	0	0	0	0	0	0	0	0	0	0	0	0	0	0	0	0	0	0	0	0	0	0	0	0	0	0	0	0	0	0	0	0	0	0	0	0	0	0	0	0	0	0	0	0	0	0	0	0	0	0	0	0	0	0	0	0	0	0	0	0	0	0	0	0	0	0	0	0	0	0	0	0	0	0	0	0	0	0	0	0	0	0	0	0	0	0	0	0	0	0	0	0	0	0	0	0	0	0
QESPHCDSVSFDRDSANAFQR	MTMDDLIAKQTRITRQESPHCDSVSFDRDS	DSVSFDRDSANAFQRYVNETLVFAVKRGGF	R	Q	E	Q	R	Y	21	1	2452.05	Gorai.004G139800.1.D;Gorai.004G139800.1.A;Gorai.008G007400.1.A;Gorai.008G007400.1.D	Gorai.004G139800.1.A	123	143	no	no	3;4	2.1114e-09	127.17	3163400000	0	0	0	0	0	0	0	0	0	0	0	0	0	0	0	0	0	0	0	2257500	0	0	0	0	0	0	0	0	0	0	0	0	3609400	0	3036500	0	2564100	5461800	7357600	0	0	0	2617700	0	0	0	0	6125400	0	0	0	0	0	0	0	0	0	0	0	0	66180000	38843000	55118000	39874000	14705000	63125000	19684000	12351000	13348000	103100000	104230000	145810000	124320000	81848000	237460000	76884000	49751000	13828000	43124000	70474000	65770000	100110000	91020000	19835000	139030000	106880000	67026000	2526700	27855000	100300000	0	97991000	57884000	50671000	42543000	32037000	11582000	98011000	83617000	29645000	103600000	70994000	25373000	0	43895000	0	0	113380000	81772000	0	25513000	0	2694700	0	18797000	37797000	0	0	4032900	0	0	0	0	0	0	0	0	0	0	0	4150600	0	0	0	0	0	0	0	0	0	0	0	0	0	0	0	0	0	0	0	0	0	0	0	0	0	0	0	0	0	0	0	0	0	0	0	0	0	0	0	0	0	0	0	0	0	0	0	0	0			36414	1586;1587;3402	40653	1643724;1643725;1643726;1643727;1643728;1643729;1643730;1643731;1643732;1643733;1643734;1643735;1643736;1643737;1643738;1643739;1643740;1643741;1643742;1643743;1643744;1643745;1643746;1643747;1643748;1643749;1643750;1643751;1643752;1643753;1643754;1643755;1643756;1643757;1643758;1643759;1643760;1643761;1643762;1643763;1643764;1643765;1643766;1643767;1643768;1643769;1643770;1643771;1643772;1643773;1643774;1643775;1643776;1643777;1643778;1643779;1643780;1643781;1643782;1643783;1643784;1643785;1643786;1643787;1643788;1643789;1643790;1643791;1643792;1643793;1643794;1643795;1643796;1643797;1643798;1643799;1643800;1643801;1643802;1643803;1643804;1643805;1643806;1643807;1643808;1643809;1643810;1643811;1643812	1600477;1600478;1600479;1600480;1600481;1600482;1600483;1600484;1600485;1600486;1600487;1600488;1600489;1600490;1600491;1600492;1600493;1600494;1600495;1600496;1600497;1600498;1600499;1600500;1600501;1600502;1600503;1600504;1600505;1600506;1600507;1600508;1600509;1600510;1600511;1600512;1600513;1600514;1600515;1600516;1600517;1600518;1600519;1600520;1600521;1600522;1600523;1600524;1600525;1600526;1600527;1600528;1600529;1600530;1600531;1600532;1600533;1600534;1600535;1600536;1600537;1600538;1600539;1600540;1600541;1600542;1600543;1600544;1600545;1600546;1600547;1600548;1600549;1600550	1600497			73	0	0	0	0	0	0	0	0	0	0	0	0	0	0	0	0	0	0	0	156860	0	0	0	0	0	0	0	0	0	0	0	0	176520	0	197840	0	188600	275890	386880	0	0	0	401260	0	0	0	0	345510	0	0	0	0	0	0	0	0	0	0	0	0	1252600	881850	1204600	1011900	528530	2615400	760600	351660	305100	1249900	1717400	2101900	1102300	1177800	1842600	1417700	938750	486610	1071600	1417800	1366000	1223300	1049300	283290	1396400	1147500	851910	181700	367250	874460	0	1566800	545620	774710	573140	482450	458450	918240	935960	356790	971750	1127400	509360	0	744160	0	0	1003900	1284400	0	571010	0	183640	0	244220	388330	0	0	245370	0	0	0	0	0	0	0	0	0	0	0	250980	0	0	0	0	0	0	0	0	0	0	0	0	0	0	0	0	0	0	0	0	0	0	0	0	0	0	0	0	0	0	0	0	0	0	0	0	0	0	0	0	0	0	0	0	0	0	0	0	0
QESVEALLQHAK	ILKEVQTEVHVVKEKQESVEALLQHAKLQE	KEKQESVEALLQHAKLQETKMDQPSETHNT	K	Q	E	A	K	L	12	0	1351.71	Gorai.007G076000.3.D;Gorai.007G076000.1.D;Gorai.007G076000.2.D;Gorai.007G076000.3.A	Gorai.007G076000.3.D	144	155	no	no	3	0.010229	44.299	129210000	0	0	0	0	0	0	0	0	0	0	0	0	0	0	0	0	0	0	0	0	0	0	0	0	0	0	0	0	0	0	0	0	0	0	0	0	0	0	0	0	0	0	0	0	0	0	0	0	0	0	0	0	0	0	0	0	0	0	0	0	6118000	0	8607800	0	0	0	5751400	8744600	0	0	12998000	6702800	15622000	0	14649000	0	0	0	0	0	0	0	0	0	31506000	0	0	0	0	12943000	0	0	0	0	0	0	0	0	0	0	0	0	0	0	5566800	0	0	0	0	0	0	0	0	0	0	0	0	0	0	0	0	0	0	0	0	0	0	0	0	0	0	0	0	0	0	0	0	0	0	0	0	0	0	0	0	0	0	0	0	0	0	0	0	0	0	0	0	0	0	0	0	0	0	0	0	0	0	0	0	0	0	0	0	0	0	0	0	0	0	0			36415	2954	40654	1643813;1643814;1643815;1643816;1643817;1643818;1643819;1643820;1643821;1643822;1643823;1643824	1600551;1600552;1600553	1600553			3	0	0	0	0	0	0	0	0	0	0	0	0	0	0	0	0	0	0	0	0	0	0	0	0	0	0	0	0	0	0	0	0	0	0	0	0	0	0	0	0	0	0	0	0	0	0	0	0	0	0	0	0	0	0	0	0	0	0	0	0	115790	0	188120	0	0	0	222240	248980	0	0	214170	96626	138520	0	113670	0	0	0	0	0	0	0	0	0	316450	0	0	0	0	112840	0	0	0	0	0	0	0	0	0	0	0	0	0	0	94373	0	0	0	0	0	0	0	0	0	0	0	0	0	0	0	0	0	0	0	0	0	0	0	0	0	0	0	0	0	0	0	0	0	0	0	0	0	0	0	0	0	0	0	0	0	0	0	0	0	0	0	0	0	0	0	0	0	0	0	0	0	0	0	0	0	0	0	0	0	0	0	0	0	0	0
QETTHGQTINTTR	GESQQVESGSTVHGRQETTHGQTINTTRHS	GRQETTHGQTINTTRHSQSGQGQSTQTGSR	R	Q	E	T	R	H	13	0	1485.72	CON__Q5D862	CON__Q5D862	1236	1248	yes	yes	3	0.035348	32.068	7442900	0	0	0	0	0	0	0	0	0	0	0	0	0	0	0	786040	633150	0	0	1238300	0	0	0	0	0	0	0	1484100	421870	1511900	0	0	0	1367500	0	0	0	0	0	0	0	0	0	0	0	0	0	0	0	0	0	0	0	0	0	0	0	0	0	0	0	0	0	0	0	0	0	0	0	0	0	0	0	0	0	0	0	0	0	0	0	0	0	0	0	0	0	0	0	0	0	0	0	0	0	0	0	0	0	0	0	0	0	0	0	0	0	0	0	0	0	0	0	0	0	0	0	0	0	0	0	0	0	0	0	0	0	0	0	0	0	0	0	0	0	0	0	0	0	0	0	0	0	0	0	0	0	0	0	0	0	0	0	0	0	0	0	0	0	0	0	0	0	0	0	0	0	0	0	0	0	0	0	0	0	0	0	0	0	0		+	36416	49	40655	1643825;1643826;1643827;1643828;1643829;1643830;1643831	1600554	1600554			1	0	0	0	0	0	0	0	0	0	0	0	0	0	0	0	56008	110080	0	0	86044	0	0	0	0	0	0	0	242540	68801	243320	0	0	0	142450	0	0	0	0	0	0	0	0	0	0	0	0	0	0	0	0	0	0	0	0	0	0	0	0	0	0	0	0	0	0	0	0	0	0	0	0	0	0	0	0	0	0	0	0	0	0	0	0	0	0	0	0	0	0	0	0	0	0	0	0	0	0	0	0	0	0	0	0	0	0	0	0	0	0	0	0	0	0	0	0	0	0	0	0	0	0	0	0	0	0	0	0	0	0	0	0	0	0	0	0	0	0	0	0	0	0	0	0	0	0	0	0	0	0	0	0	0	0	0	0	0	0	0	0	0	0	0	0	0	0	0	0	0	0	0	0	0	0	0	0	0	0	0	0	0	0
QETVDKVCEVVK	MRPMPARLQICCAAKQETVDKVCEVVKRQL	AAKQETVDKVCEVVKRQLALDNDKPITGES	K	Q	E	V	K	R	12	1	1432.72	Gorai.013G116900.3.D.p2;Gorai.013G116900.2.D;Gorai.013G116900.1.D	Gorai.013G116900.3.D.p2	27	38	yes	no	2;3	3.0627e-146	193.96	1589500000	0	0	0	0	0	0	0	0	0	3891400	0	0	0	2889500	0	6391600	0	0	2995800	0	0	0	0	0	0	7407700	6041900	0	0	0	0	0	0	0	0	0	0	0	0	0	0	0	0	0	0	0	0	12571000	0	0	0	0	0	0	0	0	0	0	0	0	0	0	0	0	0	0	0	20122000	0	0	13147000	0	0	6115600	43671000	0	0	0	12010000	26489000	20728000	0	0	0	8609900	0	0	6911000	15912000	0	0	0	27698000	0	0	0	0	0	0	0	0	8605000	0	0	3795200	0	11428000	0	8107700	0	2675500	0	0	0	0	0	0	0	5039200	0	0	0	3955400	0	0	0	6882100	7068700	0	22871000	40509000	8887200	1720600	829720	66473000	27624000	34796000	2868600	6558000	89423000	7813400	0	22607000	115360000	43972000	10216000	6665400	3174600	3358200	2635300	7349500	6189600	6513800	62981000	42852000	56103000	0	6968000	7752600	54797000	38633000	36710000	93438000	90334000	89930000	0	2582100	974830	27158000	35621000	40100000	7861700	6880800	7829800	4689200	14188000	8381400	2963300	2954300	7276700			36417	6078	40656	1643832;1643833;1643834;1643835;1643836;1643837;1643838;1643839;1643840;1643841;1643842;1643843;1643844;1643845;1643846;1643847;1643848;1643849;1643850;1643851;1643852;1643853;1643854;1643855;1643856;1643857;1643858;1643859;1643860;1643861;1643862;1643863;1643864;1643865;1643866;1643867;1643868;1643869;1643870;1643871;1643872;1643873;1643874;1643875;1643876;1643877;1643878;1643879;1643880;1643881;1643882;1643883;1643884;1643885;1643886;1643887;1643888;1643889;1643890;1643891;1643892;1643893;1643894;1643895;1643896;1643897;1643898;1643899;1643900;1643901;1643902;1643903;1643904;1643905;1643906;1643907;1643908;1643909;1643910;1643911;1643912;1643913;1643914;1643915;1643916;1643917;1643918;1643919;1643920;1643921;1643922;1643923;1643924;1643925;1643926;1643927;1643928;1643929;1643930;1643931;1643932;1643933;1643934;1643935;1643936;1643937;1643938;1643939;1643940;1643941;1643942;1643943;1643944;1643945;1643946;1643947;1643948;1643949;1643950;1643951	1600555;1600556;1600557;1600558;1600559;1600560;1600561;1600562;1600563;1600564;1600565;1600566;1600567;1600568;1600569;1600570;1600571;1600572;1600573;1600574;1600575;1600576;1600577;1600578;1600579;1600580;1600581;1600582;1600583;1600584;1600585;1600586;1600587;1600588;1600589;1600590;1600591;1600592;1600593;1600594;1600595;1600596;1600597;1600598;1600599;1600600;1600601;1600602;1600603;1600604;1600605;1600606;1600607;1600608;1600609;1600610;1600611;1600612;1600613;1600614;1600615;1600616;1600617;1600618;1600619;1600620;1600621;1600622;1600623;1600624;1600625;1600626;1600627;1600628;1600629;1600630;1600631;1600632;1600633;1600634;1600635;1600636;1600637;1600638;1600639;1600640;1600641;1600642;1600643;1600644;1600645;1600646;1600647;1600648;1600649;1600650;1600651;1600652;1600653;1600654;1600655;1600656;1600657;1600658;1600659;1600660;1600661;1600662	1600599			105	0	0	0	0	0	0	0	0	0	375140	0	0	0	239540	0	455420	0	0	417140	0	0	0	0	0	0	642110	975570	0	0	0	0	0	0	0	0	0	0	0	0	0	0	0	0	0	0	0	0	709090	0	0	0	0	0	0	0	0	0	0	0	0	0	0	0	0	0	0	0	572920	0	0	216620	0	0	88006	338870	0	0	0	298450	532900	430490	0	0	0	86479	0	0	496980	209780	0	0	0	261090	0	0	0	0	0	0	0	0	136650	0	0	64340	0	219580	0	127350	0	59881	0	0	0	0	0	0	0	306600	0	0	0	339920	0	0	0	1944900	1826700	0	5928000	2449500	783600	3351300	2452600	9186200	8124300	12074000	7018900	7640700	20674000	8946100	0	12042000	14793000	10947000	1108300	1999800	3616000	2588400	3734300	4007000	3681100	2647700	2201800	1124200	2001700	0	1583300	1598400	3226500	1756300	1482000	4467500	2945100	4120800	0	1056000	323270	3467700	2293400	2979500	3835100	3714500	2710000	1106500	1191400	1361900	1038700	1022100	2382000
QETVDKVCEVVKR	MRPMPARLQICCAAKQETVDKVCEVVKRQL	AKQETVDKVCEVVKRQLALDNDKPITGEST	K	Q	E	K	R	Q	13	2	1588.82	Gorai.013G116900.3.D.p2;Gorai.013G116900.2.D;Gorai.013G116900.1.D	Gorai.013G116900.3.D.p2	27	39	yes	no	2;3;4	0	385.3	15392000000	0	0	711480	0	0	0	3906700	0	20969000	0	1395200	1377200	7876500	38066000	34081000	23030000	0	0	8517200	6983800	0	0	0	0	18718000	46584000	10801000	0	2983900	0	0	0	4155300	0	10639000	7153000	12178000	9353000	14632000	0	14977000	5632300	0	0	0	0	0	13041000	0	4733400	0	0	0	0	0	0	0	0	0	0	93219000	15177000	20091000	31564000	52622000	21920000	87550000	107790000	132590000	342310000	119740000	230470000	514850000	377430000	895930000	184200000	131750000	31691000	340990000	459980000	427250000	0	152110000	28503000	431250000	354210000	290830000	210840000	563930000	205170000	23192000	167350000	972800000	138220000	160450000	54330000	108320000	583060000	390990000	285130000	360970000	0	45086000	75199000	88982000	85678000	129220000	373910000	146490000	261780000	95847000	22595000	11018000	7852200	14754000	0	2641300	7945000	0	0	3010900	10516000	18477000	0	0	0	14175000	14725000	70283000	28568000	91364000	23740000	1326200	0	113870000	40643000	24875000	2791700	5390200	91668000	5071000	0	40546000	82455000	31627000	76439000	8254900	9385500	30300000	6288000	28999000	25035000	43596000	35703000	89413000	70235000	16810000	39324000	41341000	148820000	106410000	177490000	430470000	395590000	216380000	5334200	11980000	8791400	126760000	244870000	279590000	15125000	13676000	33144000	23039000	62823000	10979000	15580000	17786000	18623000			36418	6078	40657	1643952;1643953;1643954;1643955;1643956;1643957;1643958;1643959;1643960;1643961;1643962;1643963;1643964;1643965;1643966;1643967;1643968;1643969;1643970;1643971;1643972;1643973;1643974;1643975;1643976;1643977;1643978;1643979;1643980;1643981;1643982;1643983;1643984;1643985;1643986;1643987;1643988;1643989;1643990;1643991;1643992;1643993;1643994;1643995;1643996;1643997;1643998;1643999;1644000;1644001;1644002;1644003;1644004;1644005;1644006;1644007;1644008;1644009;1644010;1644011;1644012;1644013;1644014;1644015;1644016;1644017;1644018;1644019;1644020;1644021;1644022;1644023;1644024;1644025;1644026;1644027;1644028;1644029;1644030;1644031;1644032;1644033;1644034;1644035;1644036;1644037;1644038;1644039;1644040;1644041;1644042;1644043;1644044;1644045;1644046;1644047;1644048;1644049;1644050;1644051;1644052;1644053;1644054;1644055;1644056;1644057;1644058;1644059;1644060;1644061;1644062;1644063;1644064;1644065;1644066;1644067;1644068;1644069;1644070;1644071;1644072;1644073;1644074;1644075;1644076;1644077;1644078;1644079;1644080;1644081;1644082;1644083;1644084;1644085;1644086;1644087;1644088;1644089;1644090;1644091;1644092;1644093;1644094;1644095;1644096;1644097;1644098;1644099;1644100;1644101;1644102;1644103;1644104;1644105;1644106;1644107;1644108;1644109;1644110;1644111;1644112;1644113;1644114;1644115;1644116;1644117;1644118;1644119;1644120;1644121;1644122;1644123;1644124;1644125;1644126;1644127;1644128;1644129;1644130;1644131;1644132;1644133;1644134;1644135;1644136;1644137;1644138;1644139;1644140;1644141;1644142;1644143;1644144;1644145;1644146;1644147;1644148;1644149;1644150;1644151;1644152;1644153;1644154;1644155;1644156;1644157;1644158;1644159;1644160;1644161;1644162;1644163;1644164;1644165;1644166;1644167;1644168;1644169;1644170;1644171;1644172;1644173;1644174;1644175;1644176;1644177;1644178;1644179;1644180;1644181;1644182;1644183;1644184;1644185;1644186;1644187;1644188;1644189;1644190;1644191;1644192;1644193;1644194;1644195;1644196;1644197;1644198;1644199;1644200;1644201;1644202;1644203;1644204;1644205;1644206;1644207;1644208;1644209;1644210;1644211;1644212;1644213;1644214;1644215;1644216;1644217;1644218;1644219;1644220;1644221;1644222;1644223;1644224;1644225;1644226;1644227;1644228;1644229;1644230;1644231;1644232;1644233;1644234;1644235;1644236;1644237;1644238;1644239;1644240;1644241;1644242;1644243;1644244;1644245;1644246;1644247;1644248;1644249;1644250;1644251;1644252;1644253;1644254;1644255;1644256;1644257;1644258;1644259;1644260;1644261;1644262;1644263;1644264;1644265;1644266;1644267;1644268;1644269;1644270;1644271;1644272;1644273;1644274;1644275;1644276;1644277	1600663;1600664;1600665;1600666;1600667;1600668;1600669;1600670;1600671;1600672;1600673;1600674;1600675;1600676;1600677;1600678;1600679;1600680;1600681;1600682;1600683;1600684;1600685;1600686;1600687;1600688;1600689;1600690;1600691;1600692;1600693;1600694;1600695;1600696;1600697;1600698;1600699;1600700;1600701;1600702;1600703;1600704;1600705;1600706;1600707;1600708;1600709;1600710;1600711;1600712;1600713;1600714;1600715;1600716;1600717;1600718;1600719;1600720;1600721;1600722;1600723;1600724;1600725;1600726;1600727;1600728;1600729;1600730;1600731;1600732;1600733;1600734;1600735;1600736;1600737;1600738;1600739;1600740;1600741;1600742;1600743;1600744;1600745;1600746;1600747;1600748;1600749;1600750;1600751;1600752;1600753;1600754;1600755;1600756;1600757;1600758;1600759;1600760;1600761;1600762;1600763;1600764;1600765;1600766;1600767;1600768;1600769;1600770;1600771;1600772;1600773;1600774;1600775;1600776;1600777;1600778;1600779;1600780;1600781;1600782;1600783;1600784;1600785;1600786;1600787;1600788;1600789;1600790;1600791;1600792;1600793;1600794;1600795;1600796;1600797;1600798;1600799;1600800;1600801;1600802;1600803;1600804;1600805;1600806;1600807;1600808;1600809;1600810;1600811;1600812;1600813;1600814;1600815;1600816;1600817;1600818;1600819;1600820;1600821;1600822;1600823;1600824;1600825;1600826;1600827;1600828;1600829;1600830;1600831;1600832;1600833;1600834;1600835;1600836;1600837;1600838;1600839;1600840;1600841;1600842;1600843;1600844;1600845;1600846;1600847;1600848;1600849;1600850;1600851;1600852;1600853;1600854;1600855;1600856;1600857;1600858;1600859;1600860;1600861;1600862;1600863;1600864;1600865;1600866;1600867;1600868;1600869;1600870;1600871;1600872;1600873;1600874;1600875;1600876;1600877;1600878;1600879;1600880;1600881;1600882;1600883;1600884;1600885;1600886;1600887;1600888;1600889;1600890;1600891;1600892;1600893;1600894;1600895;1600896;1600897;1600898;1600899;1600900;1600901;1600902;1600903;1600904;1600905;1600906;1600907;1600908;1600909;1600910;1600911;1600912;1600913;1600914;1600915;1600916;1600917;1600918;1600919;1600920;1600921;1600922;1600923;1600924;1600925;1600926;1600927;1600928;1600929;1600930;1600931;1600932;1600933;1600934;1600935;1600936;1600937;1600938;1600939;1600940;1600941;1600942;1600943;1600944;1600945;1600946;1600947;1600948;1600949;1600950;1600951;1600952;1600953;1600954;1600955;1600956;1600957;1600958;1600959;1600960;1600961;1600962;1600963;1600964;1600965;1600966;1600967;1600968;1600969;1600970;1600971;1600972;1600973;1600974;1600975;1600976;1600977;1600978;1600979;1600980;1600981;1600982;1600983;1600984;1600985;1600986;1600987;1600988;1600989;1600990	1600708			322	0	0	178170	0	0	0	515060	0	1456400	0	323810	335250	1093900	3155600	2792800	1640900	0	0	1186000	485270	0	0	0	0	3016600	4038000	1743900	0	486640	0	0	0	203220	0	693200	489770	895750	472450	769390	0	1423100	352320	0	0	0	0	0	735590	0	650410	0	0	0	0	0	0	0	0	0	0	1764300	344560	439070	801040	1891400	908210	3383100	3069000	3030700	4149700	1972900	3322500	4565300	5431500	6952100	3396400	2486000	1115200	8473500	9253600	8873300	0	1753600	407090	4331500	3802800	3696500	15162000	7435000	1788600	792770	2675800	9169800	2113200	2161600	818160	4287700	5462500	4376500	3431600	3385900	0	905100	1163000	1508500	2671400	2482800	3310600	2300900	1994000	2145200	612360	750840	431700	191690	0	207600	431210	0	0	2181600	2571300	1587800	0	0	0	4005900	3805400	2495900	7404600	5524700	2093200	2583200	0	15736000	11953000	8631500	6830600	6280000	21193000	5806100	0	21598000	10573000	7873900	8292800	2476700	10691000	23355000	8910300	15811000	14889000	17721000	1248200	2345700	2505900	1973400	8935500	8523500	8762600	4837500	7165200	20582000	12897000	9915400	2446600	4899200	2915400	16185000	15765000	20775000	7378300	7382900	11472000	5436500	5275600	1784000	5461400	6153100	6096200
QETVEDVPCGNTVAMVGLDQFITK	YVKSVQRTVIWMGKKQETVEDVPCGNTVAM	GNTVAMVGLDQFITKNATLTNEKEVDAHPI	K	Q	E	T	K	N	24	0	2650.26	Gorai.002G036600.1.A;Gorai.002G036600.1.D;Gorai.007G335500.1.A;Gorai.009G356200.1.D	Gorai.002G036600.1.A	440	463	no	no	2;3	6.5426e-180	181.72	1974100000	0	0	0	0	0	0	0	0	0	4125500	0	0	0	0	0	5941900	3611700	8501300	3116700	0	0	0	0	0	1209300	11688000	0	0	0	0	0	0	0	0	0	0	0	0	0	0	0	8856700	0	0	0	0	4810300	0	0	1491300	0	0	0	0	0	0	0	0	0	0	125120000	36746000	31692000	259170000	99259000	230120000	55619000	137050000	48260000	66580000	50609000	72928000	16909000	36113000	29475000	0	14709000	0	0	0	0	19860000	66718000	22058000	84092000	102210000	58565000	3977900	18813000	25292000	0	26236000	46770000	0	7829600	0	0	29181000	0	16996000	11229000	0	0	0	38668000	0	0	0	0	0	0	6574000	0	6635200	0	0	3049300	0	0	0	0	0	0	0	0	0	0	0	0	0	0	0	0	0	0	0	0	0	0	0	0	0	0	0	0	0	0	0	0	0	0	0	0	0	0	0	0	0	0	0	0	0	0	0	15650000	0	0	0	0	0	0	0	0	0	0	0	0	0	0	0			36419	610;611;4600;3332	40658;40659	1644278;1644279;1644280;1644281;1644282;1644283;1644284;1644285;1644286;1644287;1644288;1644289;1644290;1644291;1644292;1644293;1644294;1644295;1644296;1644297;1644298;1644299;1644300;1644301;1644302;1644303;1644304;1644305;1644306;1644307;1644308;1644309;1644310;1644311;1644312;1644313;1644314;1644315;1644316;1644317;1644318;1644319;1644320;1644321;1644322;1644323;1644324;1644325;1644326;1644327;1644328;1644329;1644330;1644331;1644332;1644333;1644334;1644335;1644336;1644337;1644338;1644339;1644340;1644341;1644342;1644343;1644344;1644345;1644346;1644347;1644348;1644349;1644350;1644351;1644352;1644353;1644354;1644355;1644356;1644357;1644358;1644359;1644360;1644361;1644362;1644363;1644364	1600991;1600992;1600993;1600994;1600995;1600996;1600997;1600998;1600999;1601000;1601001;1601002;1601003;1601004;1601005;1601006;1601007;1601008;1601009;1601010;1601011;1601012;1601013;1601014;1601015;1601016;1601017;1601018;1601019;1601020;1601021;1601022;1601023;1601024;1601025;1601026;1601027;1601028;1601029;1601030;1601031;1601032;1601033;1601034;1601035;1601036;1601037;1601038;1601039;1601040;1601041;1601042;1601043;1601044;1601045;1601046;1601047;1601048;1601049;1601050;1601051;1601052;1601053;1601054;1601055;1601056;1601057;1601058;1601059;1601060;1601061;1601062;1601063;1601064;1601065;1601066;1601067;1601068;1601069;1601070	1601052	759		78	0	0	0	0	0	0	0	0	0	397700	0	0	0	0	0	423380	627950	1235300	433980	0	0	0	0	0	194890	1013100	0	0	0	0	0	0	0	0	0	0	0	0	0	0	0	554010	0	0	0	0	320230	0	0	204920	0	0	0	0	0	0	0	0	0	0	2368200	834260	692600	6577400	3567600	9534600	2149200	3902100	1103100	807140	833890	1051300	149940	519680	228710	0	277550	0	0	0	0	242680	769180	315040	844620	1097400	744370	286060	248030	220500	0	419510	440860	0	105480	0	0	273390	0	204560	105320	0	0	0	655540	0	0	0	0	0	0	178160	0	364790	0	0	239670	0	0	0	0	0	0	0	0	0	0	0	0	0	0	0	0	0	0	0	0	0	0	0	0	0	0	0	0	0	0	0	0	0	0	0	0	0	0	0	0	0	0	0	0	0	0	0	717140	0	0	0	0	0	0	0	0	0	0	0	0	0	0	0
QEVDRNEDMIR	LQKTINFKPKQDAVKQEVDRNEDMIRSALR	DAVKQEVDRNEDMIRSALRAIASLNRISGG	K	Q	E	I	R	S	11	1	1403.65	Gorai.010G175500.4.D;Gorai.010G175500.4.A;Gorai.010G175500.3.D;Gorai.010G175500.3.A;Gorai.010G175500.2.D;Gorai.010G175500.2.A;Gorai.010G175500.1.D;Gorai.010G175500.1.A	Gorai.010G175500.4.D	1161	1171	yes	no	3	0.001651	73.781	48179000	0	0	0	0	0	0	0	0	0	0	0	0	0	0	0	0	0	0	0	0	0	0	0	0	0	0	0	0	0	0	0	0	0	0	0	0	0	0	0	0	0	0	0	0	0	0	0	0	0	0	0	0	0	0	0	0	0	0	0	0	0	0	0	13178000	0	3492600	0	0	0	0	0	0	0	0	7937500	0	0	0	0	0	0	0	0	0	0	0	0	0	0	0	0	0	0	0	0	0	0	0	0	0	0	0	0	0	0	0	0	0	7635400	15935000	0	0	0	0	0	0	0	0	0	0	0	0	0	0	0	0	0	0	0	0	0	0	0	0	0	0	0	0	0	0	0	0	0	0	0	0	0	0	0	0	0	0	0	0	0	0	0	0	0	0	0	0	0	0	0	0	0	0	0	0	0	0	0	0	0	0	0	0	0	0			36420	5005	40660	1644365;1644366;1644367;1644368;1644369;1644370	1601071;1601072	1601072			2	0	0	0	0	0	0	0	0	0	0	0	0	0	0	0	0	0	0	0	0	0	0	0	0	0	0	0	0	0	0	0	0	0	0	0	0	0	0	0	0	0	0	0	0	0	0	0	0	0	0	0	0	0	0	0	0	0	0	0	0	0	0	0	334440	0	144710	0	0	0	0	0	0	0	0	61592	0	0	0	0	0	0	0	0	0	0	0	0	0	0	0	0	0	0	0	0	0	0	0	0	0	0	0	0	0	0	0	0	0	119930	121380	0	0	0	0	0	0	0	0	0	0	0	0	0	0	0	0	0	0	0	0	0	0	0	0	0	0	0	0	0	0	0	0	0	0	0	0	0	0	0	0	0	0	0	0	0	0	0	0	0	0	0	0	0	0	0	0	0	0	0	0	0	0	0	0	0	0	0	0	0	0
QEVEAQAADVLR	LEDARHLTHRYDRFRQEVEAQAADVLRRRS	RFRQEVEAQAADVLRRRSKTREADISAESY	R	Q	E	L	R	R	12	0	1327.67	Gorai.009G291600.2.D;Gorai.009G291600.1.D;Gorai.009G291600.3.D;Gorai.009G291600.4.D;Gorai.009G291600.6.D;Gorai.009G291600.5.D	Gorai.009G291600.2.D	160	171	yes	no	2	0.0071576	80.24	10685000	0	0	0	0	0	0	0	0	0	0	0	0	0	0	0	0	0	0	0	0	0	0	0	0	0	0	0	0	0	0	0	0	0	0	0	0	0	0	0	0	0	0	0	0	0	0	0	0	0	0	0	0	0	0	0	0	0	0	0	0	4576300	0	0	0	0	0	6109200	0	0	0	0	0	0	0	0	0	0	0	0	0	0	0	0	0	0	0	0	0	0	0	0	0	0	0	0	0	0	0	0	0	0	0	0	0	0	0	0	0	0	0	0	0	0	0	0	0	0	0	0	0	0	0	0	0	0	0	0	0	0	0	0	0	0	0	0	0	0	0	0	0	0	0	0	0	0	0	0	0	0	0	0	0	0	0	0	0	0	0	0	0	0	0	0	0	0	0	0	0	0	0	0	0	0	0	0	0	0	0	0	0			36421	4503	40661	1644371;1644372	1601073	1601073			1	0	0	0	0	0	0	0	0	0	0	0	0	0	0	0	0	0	0	0	0	0	0	0	0	0	0	0	0	0	0	0	0	0	0	0	0	0	0	0	0	0	0	0	0	0	0	0	0	0	0	0	0	0	0	0	0	0	0	0	0	86614	0	0	0	0	0	236070	0	0	0	0	0	0	0	0	0	0	0	0	0	0	0	0	0	0	0	0	0	0	0	0	0	0	0	0	0	0	0	0	0	0	0	0	0	0	0	0	0	0	0	0	0	0	0	0	0	0	0	0	0	0	0	0	0	0	0	0	0	0	0	0	0	0	0	0	0	0	0	0	0	0	0	0	0	0	0	0	0	0	0	0	0	0	0	0	0	0	0	0	0	0	0	0	0	0	0	0	0	0	0	0	0	0	0	0	0	0	0	0	0
QEVEEYAKQFPTIGFEK	LQSDTYFQTEIAKLRQEVEEYAKQFPTIGF	VEEYAKQFPTIGFEKEAMKYKD________	R	Q	E	E	K	E	17	1	2042	Gorai.005G097200.1.A;Gorai.005G097200.2.A;Gorai.005G097200.7.A;Gorai.005G097200.1.D;Gorai.005G097200.2.D;Gorai.005G097200.7.D	Gorai.005G097200.1.A	491	507	no	no	3	5.943e-06	91.401	151010000	0	0	0	0	0	0	0	0	0	0	0	0	0	0	0	0	0	0	0	0	0	0	0	0	0	0	0	0	0	0	0	0	0	0	0	0	0	0	0	0	0	0	0	0	0	0	0	0	0	0	0	0	0	0	0	0	0	0	0	0	0	5514900	0	0	0	4450100	0	0	0	0	0	0	0	0	0	0	0	0	0	0	0	15199000	38364000	25663000	0	23308000	14212000	0	0	0	0	0	0	0	0	0	0	0	0	0	0	0	0	9323100	0	0	14973000	0	0	0	0	0	0	0	0	0	0	0	0	0	0	0	0	0	0	0	0	0	0	0	0	0	0	0	0	0	0	0	0	0	0	0	0	0	0	0	0	0	0	0	0	0	0	0	0	0	0	0	0	0	0	0	0	0	0	0	0	0	0	0	0	0	0	0	0	0	0	0	0	0			36422	2002;2003	40662	1644373;1644374;1644375;1644376;1644377;1644378;1644379;1644380;1644381	1601074;1601075;1601076;1601077	1601075			4	0	0	0	0	0	0	0	0	0	0	0	0	0	0	0	0	0	0	0	0	0	0	0	0	0	0	0	0	0	0	0	0	0	0	0	0	0	0	0	0	0	0	0	0	0	0	0	0	0	0	0	0	0	0	0	0	0	0	0	0	0	125210	0	0	0	184380	0	0	0	0	0	0	0	0	0	0	0	0	0	0	0	185730	442290	366530	0	250240	180630	0	0	0	0	0	0	0	0	0	0	0	0	0	0	0	0	144190	0	0	287670	0	0	0	0	0	0	0	0	0	0	0	0	0	0	0	0	0	0	0	0	0	0	0	0	0	0	0	0	0	0	0	0	0	0	0	0	0	0	0	0	0	0	0	0	0	0	0	0	0	0	0	0	0	0	0	0	0	0	0	0	0	0	0	0	0	0	0	0	0	0	0	0	0
QEVELAPHPNSDWIVDSTDNLHAVELSGPR	LAERWDEWQKVEVLRQEVELAPHPNSDWIV	DSTDNLHAVELSGPR_______________	R	Q	E	P	R	-	30	0	3324.6	Gorai.010G129300.1.A;Gorai.010G129300.1.D;Gorai.010G129300.2.A;Gorai.010G129300.2.D	Gorai.010G129300.1.A	598	627	yes	no	4	0.00073243	28.776	80695000	0	0	0	0	0	0	0	0	0	0	0	0	0	0	0	0	0	0	0	0	0	0	0	0	0	0	0	0	0	0	0	0	0	0	0	0	0	0	0	0	0	0	0	0	0	0	0	0	0	0	0	0	0	0	0	0	0	0	0	0	10714000	0	0	0	0	0	0	0	0	20755000	0	13694000	0	0	18914000	0	0	0	0	0	0	0	16619000	0	0	0	0	0	0	0	0	0	0	0	0	0	0	0	0	0	0	0	0	0	0	0	0	0	0	0	0	0	0	0	0	0	0	0	0	0	0	0	0	0	0	0	0	0	0	0	0	0	0	0	0	0	0	0	0	0	0	0	0	0	0	0	0	0	0	0	0	0	0	0	0	0	0	0	0	0	0	0	0	0	0	0	0	0	0	0	0	0	0	0	0	0	0	0	0	0			36423	4949	40663	1644382;1644383;1644384;1644385;1644386	1601078;1601079;1601080	1601080			3	0	0	0	0	0	0	0	0	0	0	0	0	0	0	0	0	0	0	0	0	0	0	0	0	0	0	0	0	0	0	0	0	0	0	0	0	0	0	0	0	0	0	0	0	0	0	0	0	0	0	0	0	0	0	0	0	0	0	0	0	202780	0	0	0	0	0	0	0	0	251610	0	197410	0	0	146770	0	0	0	0	0	0	0	191600	0	0	0	0	0	0	0	0	0	0	0	0	0	0	0	0	0	0	0	0	0	0	0	0	0	0	0	0	0	0	0	0	0	0	0	0	0	0	0	0	0	0	0	0	0	0	0	0	0	0	0	0	0	0	0	0	0	0	0	0	0	0	0	0	0	0	0	0	0	0	0	0	0	0	0	0	0	0	0	0	0	0	0	0	0	0	0	0	0	0	0	0	0	0	0	0	0
QEVEVVGGDATR	KITAVPTVQYFKEGKQEVEVVGGDATRIIQ	EGKQEVEVVGGDATRIIQTMKKLYNMRYPK	K	Q	E	T	R	I	12	0	1258.62	Gorai.005G169900.1.A;Gorai.005G169900.1.D	Gorai.005G169900.1.D	177	188	no	no	2	6.5094e-46	158.79	126150000	0	0	0	0	0	0	0	0	0	0	0	0	0	0	0	0	0	0	0	0	0	0	0	0	0	0	0	0	0	0	0	0	0	0	0	0	0	0	0	0	0	0	0	0	0	0	0	0	0	0	0	0	0	0	0	0	0	0	0	0	0	0	0	10995000	0	0	0	14536000	9605100	0	17173000	0	0	0	0	0	0	0	0	0	0	0	0	0	0	0	0	0	0	0	0	0	0	0	0	0	0	0	0	0	0	0	0	0	0	31212000	32808000	0	7528100	0	0	0	0	0	0	0	2289000	0	0	0	0	0	0	0	0	0	0	0	0	0	0	0	0	0	0	0	0	0	0	0	0	0	0	0	0	0	0	0	0	0	0	0	0	0	0	0	0	0	0	0	0	0	0	0	0	0	0	0	0	0	0	0	0	0	0	0	0	0	0	0			36424	2123;2122	40664	1644387;1644388;1644389;1644390;1644391;1644392;1644393;1644394;1644395;1644396;1644397;1644398;1644399	1601081;1601082;1601083;1601084;1601085;1601086;1601087;1601088;1601089;1601090;1601091;1601092	1601085			12	0	0	0	0	0	0	0	0	0	0	0	0	0	0	0	0	0	0	0	0	0	0	0	0	0	0	0	0	0	0	0	0	0	0	0	0	0	0	0	0	0	0	0	0	0	0	0	0	0	0	0	0	0	0	0	0	0	0	0	0	0	0	0	279030	0	0	0	413870	219560	0	282970	0	0	0	0	0	0	0	0	0	0	0	0	0	0	0	0	0	0	0	0	0	0	0	0	0	0	0	0	0	0	0	0	0	0	973190	630350	0	118240	0	0	0	0	0	0	0	179910	0	0	0	0	0	0	0	0	0	0	0	0	0	0	0	0	0	0	0	0	0	0	0	0	0	0	0	0	0	0	0	0	0	0	0	0	0	0	0	0	0	0	0	0	0	0	0	0	0	0	0	0	0	0	0	0	0	0	0	0	0	0	0
QEVMIGYSDSGK	RLFSIDWYRNRINGKQEVMIGYSDSGKDAG	NGKQEVMIGYSDSGKDAGRLSAAWQLYKAQ	K	Q	E	G	K	D	12	0	1312.6	Gorai.004G272100.1.A;Gorai.004G272100.2.A;Gorai.004G272100.1.D;Gorai.004G272100.2.D;Gorai.002G061400.1.A;Gorai.002G061400.1.D;Gorai.006G001300.1.A;Gorai.008G095300.1.D;Gorai.008G095300.1.A	Gorai.002G061400.1.A	593	604	no	no	2	0.00094319	80.102	38891000	0	0	0	0	0	0	1421500	0	0	0	0	0	1736000	0	0	0	0	0	0	0	0	0	0	0	0	0	0	0	0	0	0	0	0	0	0	0	0	0	0	0	0	0	0	0	672530	0	3869600	0	0	0	0	0	0	0	429800	0	1386500	0	0	0	0	0	0	0	0	0	0	0	0	0	0	0	0	0	10672000	0	0	0	0	0	0	0	5914100	0	0	4402300	0	0	0	0	0	0	8386600	0	0	0	0	0	0	0	0	0	0	0	0	0	0	0	0	0	0	0	0	0	0	0	0	0	0	0	0	0	0	0	0	0	0	0	0	0	0	0	0	0	0	0	0	0	0	0	0	0	0	0	0	0	0	0	0	0	0	0	0	0	0	0	0	0	0	0	0	0	0	0	0	0	0	0	0	0	0	0	0	0	0	0	0	0	0	0			36425	639;2299;1827;1828;3555	40665	1644400;1644401;1644402;1644403;1644404;1644405;1644406;1644407;1644408;1644409	1601093;1601094;1601095;1601096;1601097;1601098;1601099	1601094	812;2215		7	0	0	0	0	0	0	187410	0	0	0	0	0	241090	0	0	0	0	0	0	0	0	0	0	0	0	0	0	0	0	0	0	0	0	0	0	0	0	0	0	0	0	0	0	0	286860	0	257610	0	0	0	0	0	0	0	375800	0	984620	0	0	0	0	0	0	0	0	0	0	0	0	0	0	0	0	0	82813	0	0	0	0	0	0	0	68182	0	0	47264	0	0	0	0	0	0	79053	0	0	0	0	0	0	0	0	0	0	0	0	0	0	0	0	0	0	0	0	0	0	0	0	0	0	0	0	0	0	0	0	0	0	0	0	0	0	0	0	0	0	0	0	0	0	0	0	0	0	0	0	0	0	0	0	0	0	0	0	0	0	0	0	0	0	0	0	0	0	0	0	0	0	0	0	0	0	0	0	0	0	0	0	0	0	0
QEVMIGYSDSGKDAGR	RLFSIDWYRNRINGKQEVMIGYSDSGKDAG	EVMIGYSDSGKDAGRLSAAWQLYKAQEELI	K	Q	E	G	R	L	16	1	1711.78	Gorai.004G272100.1.A;Gorai.004G272100.2.A;Gorai.004G272100.1.D;Gorai.004G272100.2.D;Gorai.002G061400.1.A;Gorai.002G061400.1.D;Gorai.006G001300.1.A;Gorai.008G095300.1.D;Gorai.008G095300.1.A	Gorai.002G061400.1.A	593	608	no	no	2;3	3.678e-14	171.05	1283500000	0	0	0	0	0	0	4497300	0	0	0	0	0	4868500	0	0	3642200	0	2715100	0	0	0	0	0	0	0	0	0	0	0	0	0	0	0	0	5593600	0	3895000	0	0	0	0	0	0	0	0	0	10268000	0	0	0	0	0	0	0	0	0	0	6935400	0	4315100	4482800	11330000	10387000	6381200	0	0	2553800	5506600	0	0	0	9160800	57562000	16163000	126300000	10449000	15384000	8090900	0	14846000	0	54184000	66723000	76931000	32171000	20463000	13420000	3108600	0	36177000	7739100	15839000	143180000	17105000	27823000	0	7596300	28628000	34151000	0	90759000	11518000	7253900	18972000	49873000	0	0	0	8034700	31213000	5868600	8609100	0	2173200	48708000	59843000	7376100	0	2734600	0	0	0	0	0	0	0	0	0	0	0	0	0	0	0	0	0	0	0	0	0	0	0	0	0	0	0	0	0	0	0	0	0	0	0	0	0	0	0	0	0	0	0	0	0	0	0	0	0	0	0	0	0	0	0	0	0	0	0	0	0			36426	639;2299;1827;1828;3555	40666;40667	1644410;1644411;1644412;1644413;1644414;1644415;1644416;1644417;1644418;1644419;1644420;1644421;1644422;1644423;1644424;1644425;1644426;1644427;1644428;1644429;1644430;1644431;1644432;1644433;1644434;1644435;1644436;1644437;1644438;1644439;1644440;1644441;1644442;1644443;1644444;1644445;1644446;1644447;1644448;1644449;1644450;1644451;1644452;1644453;1644454;1644455;1644456;1644457;1644458;1644459;1644460;1644461;1644462;1644463;1644464;1644465;1644466;1644467;1644468;1644469;1644470;1644471;1644472;1644473;1644474;1644475;1644476;1644477;1644478;1644479;1644480;1644481;1644482;1644483;1644484;1644485;1644486;1644487	1601100;1601101;1601102;1601103;1601104;1601105;1601106;1601107;1601108;1601109;1601110;1601111;1601112;1601113;1601114;1601115;1601116;1601117;1601118;1601119;1601120;1601121;1601122;1601123;1601124;1601125;1601126;1601127;1601128;1601129;1601130;1601131;1601132;1601133;1601134;1601135;1601136;1601137;1601138;1601139;1601140;1601141;1601142;1601143;1601144;1601145;1601146;1601147;1601148;1601149;1601150;1601151;1601152;1601153;1601154;1601155;1601156	1601148	812;2215		56	0	0	0	0	0	0	592920	0	0	0	0	0	676140	0	0	259520	0	394510	0	0	0	0	0	0	0	0	0	0	0	0	0	0	0	0	364440	0	286500	0	0	0	0	0	0	0	0	0	683550	0	0	0	0	0	0	0	0	0	0	1287700	0	1034800	84845	257230	227000	161940	0	0	98682	156780	0	0	0	132060	510410	232600	980050	192670	290270	284710	0	298660	0	662090	769230	1098800	323130	219700	170560	223550	0	315390	264550	253260	1349600	261520	374830	0	300700	268210	382260	0	851300	182910	145620	293410	845500	0	0	0	126200	237750	131340	233320	0	119480	632820	614830	579750	0	166380	0	0	0	0	0	0	0	0	0	0	0	0	0	0	0	0	0	0	0	0	0	0	0	0	0	0	0	0	0	0	0	0	0	0	0	0	0	0	0	0	0	0	0	0	0	0	0	0	0	0	0	0	0	0	0	0	0	0	0	0	0
QEVNDLQEYSNAK	KDKVKLAKEDYLELRQEVNDLQEYSNAKLD	LRQEVNDLQEYSNAKLDRLTRYLGVLADKT	R	Q	E	A	K	L	13	0	1536.71	Gorai.007G233100.1.A;Gorai.007G233100.2.A;Gorai.007G233100.3.A;Gorai.007G233100.1.D;Gorai.007G233100.2.D;Gorai.007G233100.3.D	Gorai.007G233100.1.D	88	100	no	no	2	3.384e-202	200.68	55087000	0	0	0	0	0	0	0	0	0	0	0	0	0	0	0	0	0	0	0	0	0	0	0	0	0	0	0	0	0	0	0	0	0	0	0	0	0	0	0	0	0	0	0	0	0	0	0	0	0	0	0	0	0	0	0	0	0	0	0	0	0	0	0	8395600	0	0	6095100	17088000	0	0	13153000	0	0	0	0	0	0	0	0	0	0	0	0	0	0	0	0	0	0	0	0	0	0	0	0	0	0	0	0	0	0	0	0	0	0	10356000	0	0	0	0	0	0	0	0	0	0	0	0	0	0	0	0	0	0	0	0	0	0	0	0	0	0	0	0	0	0	0	0	0	0	0	0	0	0	0	0	0	0	0	0	0	0	0	0	0	0	0	0	0	0	0	0	0	0	0	0	0	0	0	0	0	0	0	0	0	0	0	0	0	0			36427	3206;3205	40668	1644488;1644489;1644490;1644491;1644492;1644493	1601157;1601158;1601159;1601160;1601161	1601159			5	0	0	0	0	0	0	0	0	0	0	0	0	0	0	0	0	0	0	0	0	0	0	0	0	0	0	0	0	0	0	0	0	0	0	0	0	0	0	0	0	0	0	0	0	0	0	0	0	0	0	0	0	0	0	0	0	0	0	0	0	0	0	0	213070	0	0	235520	486530	0	0	216720	0	0	0	0	0	0	0	0	0	0	0	0	0	0	0	0	0	0	0	0	0	0	0	0	0	0	0	0	0	0	0	0	0	0	322900	0	0	0	0	0	0	0	0	0	0	0	0	0	0	0	0	0	0	0	0	0	0	0	0	0	0	0	0	0	0	0	0	0	0	0	0	0	0	0	0	0	0	0	0	0	0	0	0	0	0	0	0	0	0	0	0	0	0	0	0	0	0	0	0	0	0	0	0	0	0	0	0	0	0
QEVQIATQSQADHAQDLGDR	KELEEQLVKLETQLKQEVQIATQSQADHAQ	ATQSQADHAQDLGDRDAIDKQKEAEREAAL	K	Q	E	D	R	D	20	0	2209.04	Gorai.007G174000.3.A.p2;Gorai.007G174000.2.A.p2;Gorai.007G174000.1.A.p2;Gorai.007G174000.4.A.p5	Gorai.007G174000.3.A.p2	76	95	yes	no	3	1.3061e-25	101.17	18087000	0	0	0	0	0	0	0	0	0	0	0	0	0	0	0	0	0	0	0	0	0	0	0	0	0	0	0	0	0	0	0	0	0	0	0	0	0	0	0	0	0	11716000	0	0	0	6371000	0	0	0	0	0	0	0	0	0	0	0	0	0	0	0	0	0	0	0	0	0	0	0	0	0	0	0	0	0	0	0	0	0	0	0	0	0	0	0	0	0	0	0	0	0	0	0	0	0	0	0	0	0	0	0	0	0	0	0	0	0	0	0	0	0	0	0	0	0	0	0	0	0	0	0	0	0	0	0	0	0	0	0	0	0	0	0	0	0	0	0	0	0	0	0	0	0	0	0	0	0	0	0	0	0	0	0	0	0	0	0	0	0	0	0	0	0	0	0	0	0	0	0	0	0	0	0	0	0	0	0	0	0	0			36428	3123	40669	1644494;1644495	1601162;1601163;1601164	1601162			3	0	0	0	0	0	0	0	0	0	0	0	0	0	0	0	0	0	0	0	0	0	0	0	0	0	0	0	0	0	0	0	0	0	0	0	0	0	0	0	0	0	732870	0	0	0	1094000	0	0	0	0	0	0	0	0	0	0	0	0	0	0	0	0	0	0	0	0	0	0	0	0	0	0	0	0	0	0	0	0	0	0	0	0	0	0	0	0	0	0	0	0	0	0	0	0	0	0	0	0	0	0	0	0	0	0	0	0	0	0	0	0	0	0	0	0	0	0	0	0	0	0	0	0	0	0	0	0	0	0	0	0	0	0	0	0	0	0	0	0	0	0	0	0	0	0	0	0	0	0	0	0	0	0	0	0	0	0	0	0	0	0	0	0	0	0	0	0	0	0	0	0	0	0	0	0	0	0	0	0	0	0
QEVQIATQSQADHAQDLGDRDAIDKQK	KELEEQLVKLETQLKQEVQIATQSQADHAQ	HAQDLGDRDAIDKQKEAEREAALNCCLEEL	K	Q	E	Q	K	E	27	2	3007.46	Gorai.007G174000.3.A.p2;Gorai.007G174000.2.A.p2;Gorai.007G174000.1.A.p2	Gorai.007G174000.3.A.p2	76	102	yes	no	3;4;5	9.1029e-77	191.42	417000000	0	0	0	0	0	0	0	0	0	0	0	0	0	0	0	0	0	0	0	0	0	0	0	0	0	0	0	0	0	0	0	0	0	0	0	0	0	0	13299000	0	16649000	0	0	0	0	0	0	0	0	0	0	0	0	0	0	0	0	0	0	0	0	0	0	0	0	0	0	0	0	0	0	0	0	0	0	0	0	0	0	0	0	0	0	10684000	0	0	0	0	0	0	0	0	0	0	0	0	0	0	0	0	0	0	0	0	0	245070000	131290000	0	0	0	0	0	0	0	0	0	0	0	0	0	0	0	0	0	0	0	0	0	0	0	0	0	0	0	0	0	0	0	0	0	0	0	0	0	0	0	0	0	0	0	0	0	0	0	0	0	0	0	0	0	0	0	0	0	0	0	0	0	0	0	0	0	0	0	0	0	0	0	0	0			36429	3123	40670	1644496;1644497;1644498;1644499;1644500;1644501;1644502;1644503;1644504;1644505	1601165;1601166;1601167;1601168;1601169;1601170;1601171;1601172;1601173	1601168			9	0	0	0	0	0	0	0	0	0	0	0	0	0	0	0	0	0	0	0	0	0	0	0	0	0	0	0	0	0	0	0	0	0	0	0	0	0	0	699280	0	1581900	0	0	0	0	0	0	0	0	0	0	0	0	0	0	0	0	0	0	0	0	0	0	0	0	0	0	0	0	0	0	0	0	0	0	0	0	0	0	0	0	0	0	152590	0	0	0	0	0	0	0	0	0	0	0	0	0	0	0	0	0	0	0	0	0	7641300	2522600	0	0	0	0	0	0	0	0	0	0	0	0	0	0	0	0	0	0	0	0	0	0	0	0	0	0	0	0	0	0	0	0	0	0	0	0	0	0	0	0	0	0	0	0	0	0	0	0	0	0	0	0	0	0	0	0	0	0	0	0	0	0	0	0	0	0	0	0	0	0	0	0	0
QEVRPQGTPENGYLWQR	KLSPAINNYLSEASRQEVRPQGTPENGYLW	VRPQGTPENGYLWQRVNSQLSSPSQPYSLR	R	Q	E	Q	R	V	17	1	2057.01	Gorai.008G189300.4.D;Gorai.008G189300.2.D;Gorai.008G189300.1.D;Gorai.008G189300.3.D;Gorai.008G189300.4.A;Gorai.008G189300.2.A;Gorai.008G189300.1.A;Gorai.008G189300.3.A	Gorai.008G189300.4.D	1085	1101	yes	no	3	0.0058225	43.024	826310000	0	0	0	0	0	0	0	0	0	0	0	0	0	0	0	0	0	0	0	0	0	0	0	0	0	0	0	0	0	0	0	0	0	0	0	0	0	0	0	0	0	0	0	0	0	0	0	0	0	0	0	0	0	0	0	0	0	0	0	0	0	0	0	0	0	0	0	0	0	32334000	0	0	0	0	92376000	32917000	37247000	0	0	92908000	64742000	17842000	18095000	25400000	0	24878000	24778000	0	31759000	104140000	0	0	32978000	0	0	0	0	58434000	44484000	0	16563000	0	0	0	0	0	0	41666000	23103000	0	0	0	0	0	0	0	0	0	0	0	0	0	0	0	0	0	0	0	0	0	0	0	0	0	0	0	0	0	0	0	0	0	0	0	0	0	0	0	0	0	0	0	0	0	0	0	0	0	0	0	0	0	0	0	3642800	0	0	0	0	0	0	0	0	0	0	0	0	1745300	1904600	2376500			36430	3703	40671	1644506;1644507;1644508;1644509;1644510;1644511;1644512;1644513;1644514;1644515;1644516;1644517;1644518;1644519;1644520;1644521;1644522;1644523;1644524;1644525;1644526;1644527;1644528	1601174;1601175;1601176;1601177;1601178	1601176			5	0	0	0	0	0	0	0	0	0	0	0	0	0	0	0	0	0	0	0	0	0	0	0	0	0	0	0	0	0	0	0	0	0	0	0	0	0	0	0	0	0	0	0	0	0	0	0	0	0	0	0	0	0	0	0	0	0	0	0	0	0	0	0	0	0	0	0	0	0	391980	0	0	0	0	716800	606960	702820	0	0	1869100	1344600	218020	208620	362780	0	267090	314930	0	418710	907880	0	0	310850	0	0	0	0	547450	497920	0	155360	0	0	0	0	0	0	368920	362880	0	0	0	0	0	0	0	0	0	0	0	0	0	0	0	0	0	0	0	0	0	0	0	0	0	0	0	0	0	0	0	0	0	0	0	0	0	0	0	0	0	0	0	0	0	0	0	0	0	0	0	0	0	0	0	166930	0	0	0	0	0	0	0	0	0	0	0	0	611810	658920	777950
QEWHENLSFEDGVK	VATGFGNHLARPILRQEWHENLSFEDGVKL	RQEWHENLSFEDGVKLLEKCMRVLLYRDRS	R	Q	E	V	K	L	14	0	1716.77	Gorai.007G307000.1.D;Gorai.007G307000.2.D;Gorai.007G307000.3.D	Gorai.007G307000.1.D	180	193	no	no	2;3	0.0013895	87.363	811990000	0	0	0	0	0	0	0	0	0	0	0	0	0	0	0	0	0	0	0	0	0	0	0	0	0	0	0	0	0	0	0	0	0	0	0	0	0	0	0	0	0	0	0	0	0	0	0	0	0	0	0	0	0	0	0	0	0	0	0	0	19293000	14552000	14953000	18101000	13581000	12024000	11213000	11360000	9154100	47257000	0	23976000	23501000	18860000	37681000	0	29368000	0	17201000	0	0	19354000	24252000	14417000	15117000	14333000	18423000	0	0	40464000	0	21283000	0	0	0	0	0	15674000	16030000	28212000	35123000	0	11006000	14143000	17013000	6583200	15523000	49788000	21618000	31448000	19619000	7577800	3248100	3554500	0	16782000	3011900	3845200	2467900	0	0	0	0	0	0	0	0	0	0	0	0	0	0	0	0	0	0	0	0	0	0	0	0	0	0	0	0	0	0	0	0	0	0	0	0	0	0	0	0	0	0	0	0	0	0	0	0	0	0	0	0	0	0	0	0	0	0	0	0	0			36431	3309	40672	1644529;1644530;1644531;1644532;1644533;1644534;1644535;1644536;1644537;1644538;1644539;1644540;1644541;1644542;1644543;1644544;1644545;1644546;1644547;1644548;1644549;1644550;1644551;1644552;1644553;1644554;1644555;1644556;1644557;1644558;1644559;1644560;1644561;1644562;1644563;1644564;1644565;1644566;1644567;1644568;1644569;1644570;1644571;1644572;1644573;1644574;1644575;1644576;1644577;1644578;1644579	1601179;1601180;1601181;1601182;1601183;1601184;1601185;1601186;1601187;1601188;1601189;1601190;1601191;1601192;1601193;1601194;1601195;1601196;1601197;1601198	1601198			20	0	0	0	0	0	0	0	0	0	0	0	0	0	0	0	0	0	0	0	0	0	0	0	0	0	0	0	0	0	0	0	0	0	0	0	0	0	0	0	0	0	0	0	0	0	0	0	0	0	0	0	0	0	0	0	0	0	0	0	0	365150	330390	326790	459380	488120	498170	433270	323450	209250	572880	0	345640	208390	271400	292390	0	554150	0	427450	0	0	236490	279590	205900	151840	153880	234160	0	0	352760	0	340310	0	0	0	0	0	146840	179430	339540	329440	0	220940	218730	288420	205260	298240	440830	339550	239540	439100	205370	221350	195420	0	172420	236730	208700	150150	0	0	0	0	0	0	0	0	0	0	0	0	0	0	0	0	0	0	0	0	0	0	0	0	0	0	0	0	0	0	0	0	0	0	0	0	0	0	0	0	0	0	0	0	0	0	0	0	0	0	0	0	0	0	0	0	0	0	0	0	0
QEYEQLIAK	VAPGKDLTKTLNDMRQEYEQLIAKNRKDIE	TLNDMRQEYEQLIAKNRKDIENQYETQITQ	R	Q	E	A	K	N	9	0	1120.58	CON__P35527	CON__P35527	328	336	yes	yes	2	0	261.49	546900000	1485900	12308000	13205000	5391400	522790	1359300	0	0	0	0	0	0	0	0	0	0	0	0	0	0	0	256450	0	0	0	0	0	5115300	0	9575400	0	0	0	0	2597100	0	0	2743300	15383000	0	0	0	0	0	0	0	157020000	54596000	0	0	0	0	0	0	0	0	0	0	0	0	0	0	0	0	0	0	0	0	0	0	0	0	0	0	0	0	0	0	0	0	0	0	0	0	11461000	0	0	0	0	0	0	0	0	0	0	0	0	0	0	0	0	0	0	0	0	0	0	70104000	0	11433000	0	0	0	0	7782300	18086000	0	0	0	2726400	4578400	0	0	214270	2714300	1124300	0	0	0	134740000	0	0	376860	0	0	0	0	0	0	0	0	0	0	0	0	0	0	0	0	0	0	0	0	0	0	0	0	0	0	0	0	0	0	0	0	0	0	0	0	0	0	0	0	0	0	0	0	0	0	0		+	36432	37	40673	1644580;1644581;1644582;1644583;1644584;1644585;1644586;1644587;1644588;1644589;1644590;1644591;1644592;1644593;1644594;1644595;1644596;1644597;1644598;1644599;1644600;1644601;1644602;1644603;1644604;1644605;1644606;1644607;1644608	1601199;1601200;1601201;1601202;1601203;1601204;1601205;1601206;1601207;1601208;1601209;1601210;1601211;1601212;1601213;1601214;1601215;1601216;1601217;1601218;1601219;1601220;1601221;1601222;1601223;1601224;1601225	1601217			27	1485900	14789000	3306600	2661300	1396200	587520	0	0	0	0	0	0	0	0	0	0	0	0	0	0	0	557830	0	0	0	0	0	835980	0	1541100	0	0	0	0	169210	0	0	138570	808840	0	0	0	0	0	0	0	10453000	3079600	0	0	0	0	0	0	0	0	0	0	0	0	0	0	0	0	0	0	0	0	0	0	0	0	0	0	0	0	0	0	0	0	0	0	0	0	115110	0	0	0	0	0	0	0	0	0	0	0	0	0	0	0	0	0	0	0	0	0	0	620710	0	87088	0	0	0	0	101110	185810	0	0	0	2833600	3317400	0	0	445550	4133300	2363900	0	0	0	34924000	0	0	734030	0	0	0	0	0	0	0	0	0	0	0	0	0	0	0	0	0	0	0	0	0	0	0	0	0	0	0	0	0	0	0	0	0	0	0	0	0	0	0	0	0	0	0	0	0	0	0
QEYLPSGHRVDQNTR	RLYPPIPFDFRTCTKQEYLPSGHRVDQNTR	QEYLPSGHRVDQNTRIIIGIHAMGRMESLW	K	Q	E	T	R	I	15	1	1798.87	Gorai.012G021600.2.D;Gorai.012G021600.1.D;Gorai.012G021600.2.A;Gorai.012G021600.1.A;Gorai.012G021700.1.D;Gorai.012G021700.1.A	Gorai.012G021600.2.D	391	405	no	no	2;3;4	0.0002684	97.797	489080000	0	0	0	0	0	0	0	0	0	0	0	0	0	0	0	0	0	0	0	0	0	0	0	0	0	0	0	0	0	0	0	0	0	0	0	0	0	0	0	0	0	0	0	0	0	0	0	0	0	0	0	0	0	0	0	0	0	0	0	0	0	0	6307800	10757000	3753000	0	0	3260600	4045300	13205000	0	0	87359000	26295000	76336000	11076000	17186000	0	0	11760000	26458000	16503000	16485000	22985000	0	0	9456700	0	18641000	11979000	0	0	0	0	0	0	0	0	17632000	0	26784000	0	0	0	0	0	0	36288000	5878300	8646200	0	0	0	0	0	0	0	0	0	0	0	0	0	0	0	0	0	0	0	0	0	0	0	0	0	0	0	0	0	0	0	0	0	0	0	0	0	0	0	0	0	0	0	0	0	0	0	0	0	0	0	0	0	0	0	0	0	0	0	0	0	0	0	0	0	0	0	0	0	0			36433	5605;5606	40674	1644609;1644610;1644611;1644612;1644613;1644614;1644615;1644616;1644617;1644618;1644619;1644620;1644621;1644622;1644623;1644624;1644625;1644626;1644627;1644628;1644629;1644630;1644631;1644632;1644633;1644634;1644635;1644636;1644637;1644638;1644639;1644640;1644641;1644642	1601226;1601227;1601228;1601229;1601230;1601231;1601232	1601226			6	0	0	0	0	0	0	0	0	0	0	0	0	0	0	0	0	0	0	0	0	0	0	0	0	0	0	0	0	0	0	0	0	0	0	0	0	0	0	0	0	0	0	0	0	0	0	0	0	0	0	0	0	0	0	0	0	0	0	0	0	0	0	137850	273000	134890	0	0	92836	92469	160080	0	0	774620	378400	592340	204230	324280	0	0	236580	549480	201650	190050	328280	0	0	120200	0	245760	104440	0	0	0	0	0	0	0	0	197360	0	251230	0	0	0	0	0	0	321300	92329	65858	0	0	0	0	0	0	0	0	0	0	0	0	0	0	0	0	0	0	0	0	0	0	0	0	0	0	0	0	0	0	0	0	0	0	0	0	0	0	0	0	0	0	0	0	0	0	0	0	0	0	0	0	0	0	0	0	0	0	0	0	0	0	0	0	0	0	0	0	0	0
QFAAEEISAQVLR	DDNGNVKLECPAIGKQFAAEEISAQVLRKL	GKQFAAEEISAQVLRKLVDDASKFLNDKVT	K	Q	F	L	R	K	13	0	1460.76	Gorai.005G009100.1.A;Gorai.005G009100.2.A;Gorai.006G232400.1.A;Gorai.006G232400.2.A;Gorai.006G232400.3.A;Gorai.006G232400.1.D;Gorai.006G232400.2.D;Gorai.006G232400.3.D;Gorai.011G134000.2.A;Gorai.011G134000.1.A	Gorai.005G009100.1.A	174	186	no	no	2;3	3.0918e-81	206.73	3182900000	0	0	2003600	0	0	0	4397100	0	11524000	8140800	2423400	1650100	2676500	5654300	3644200	9212000	5510900	4402800	0	0	0	0	0	0	0	4608600	0	0	0	0	0	0	0	0	0	4999200	0	6668000	0	0	0	0	0	0	0	0	0	0	0	0	0	0	0	0	0	0	0	0	0	0	135040000	38140000	74439000	64666000	69802000	60038000	86787000	86687000	117240000	137490000	140920000	127820000	155860000	46608000	125270000	47766000	59599000	10427000	18856000	14836000	16415000	55408000	45974000	37039000	8262600	70032000	39496000	0	0	51258000	0	18832000	36234000	60471000	48322000	0	31501000	79013000	66527000	50297000	51971000	16967000	43082000	53491000	47388000	78873000	87677000	92394000	49271000	64511000	22974000	12160000	0	7339500	61150000	72372000	0	9087400	0	0	0	0	0	0	0	0	0	0	0	0	0	1296500	0	0	0	0	0	0	0	0	0	0	0	0	0	0	0	0	0	0	0	0	0	0	0	0	0	0	0	0	0	0	0	0	0	0	0	0	0	0	0	0	0	0	0	0	0	0	0	0			36434	1875;5353;2717;2718	40675	1644643;1644644;1644645;1644646;1644647;1644648;1644649;1644650;1644651;1644652;1644653;1644654;1644655;1644656;1644657;1644658;1644659;1644660;1644661;1644662;1644663;1644664;1644665;1644666;1644667;1644668;1644669;1644670;1644671;1644672;1644673;1644674;1644675;1644676;1644677;1644678;1644679;1644680;1644681;1644682;1644683;1644684;1644685;1644686;1644687;1644688;1644689;1644690;1644691;1644692;1644693;1644694;1644695;1644696;1644697;1644698;1644699;1644700;1644701;1644702;1644703;1644704;1644705;1644706;1644707;1644708;1644709;1644710;1644711;1644712;1644713;1644714;1644715;1644716;1644717;1644718;1644719;1644720;1644721;1644722;1644723;1644724;1644725;1644726;1644727;1644728;1644729;1644730;1644731;1644732;1644733;1644734;1644735;1644736;1644737;1644738;1644739;1644740	1601233;1601234;1601235;1601236;1601237;1601238;1601239;1601240;1601241;1601242;1601243;1601244;1601245;1601246;1601247;1601248;1601249;1601250;1601251;1601252;1601253;1601254;1601255;1601256;1601257;1601258;1601259;1601260;1601261;1601262;1601263;1601264;1601265;1601266;1601267;1601268;1601269;1601270;1601271;1601272;1601273;1601274;1601275;1601276;1601277;1601278;1601279;1601280;1601281;1601282;1601283;1601284;1601285;1601286;1601287;1601288;1601289;1601290;1601291;1601292;1601293;1601294;1601295;1601296;1601297;1601298;1601299;1601300;1601301;1601302;1601303;1601304;1601305;1601306;1601307;1601308;1601309;1601310;1601311;1601312;1601313;1601314;1601315;1601316;1601317;1601318;1601319;1601320;1601321;1601322;1601323;1601324;1601325;1601326;1601327;1601328;1601329;1601330;1601331;1601332;1601333;1601334;1601335;1601336;1601337;1601338;1601339;1601340;1601341;1601342;1601343;1601344;1601345	1601267			113	0	0	501740	0	0	0	579700	0	800410	784790	562440	401680	371720	468740	298630	656380	958150	639730	0	0	0	0	0	0	0	399480	0	0	0	0	0	0	0	0	0	342300	0	336820	0	0	0	0	0	0	0	0	0	0	0	0	0	0	0	0	0	0	0	0	0	0	2555800	865910	1626800	1641100	2508900	2487500	3353600	2468200	2679800	1666800	2321900	1842700	1382000	670710	972030	880750	1124600	366910	468570	298460	340910	677050	530020	529010	82990	751870	502000	0	0	446860	0	301120	341550	924530	650990	0	1246900	740250	744660	605350	487480	269440	864880	827260	803370	2459200	1684600	818070	773900	491380	514180	329560	0	403510	794460	743560	0	493210	0	0	0	0	0	0	0	0	0	0	0	0	0	114310	0	0	0	0	0	0	0	0	0	0	0	0	0	0	0	0	0	0	0	0	0	0	0	0	0	0	0	0	0	0	0	0	0	0	0	0	0	0	0	0	0	0	0	0	0	0	0	0
QFAAEEISAQVLRK	DDNGNVKLECPAIGKQFAAEEISAQVLRKL	KQFAAEEISAQVLRKLVDDASKFLNDKVTK	K	Q	F	R	K	L	14	1	1588.86	Gorai.005G009100.1.A;Gorai.005G009100.2.A;Gorai.006G232400.1.A;Gorai.006G232400.2.A;Gorai.006G232400.3.A;Gorai.006G232400.1.D;Gorai.006G232400.2.D;Gorai.006G232400.3.D;Gorai.011G134000.2.A;Gorai.011G134000.1.A	Gorai.005G009100.1.A	174	187	no	no	2;3	9.3191e-99	212.89	3579600000	0	0	0	0	0	0	2907300	0	7583800	2146900	0	0	0	0	0	0	1777900	0	0	0	0	0	0	0	0	0	0	0	0	0	0	0	0	0	0	0	0	3945700	0	0	0	0	0	0	0	0	0	0	0	0	0	0	0	0	0	0	0	0	0	0	104920000	38465000	92294000	96780000	79530000	18801000	43805000	24392000	176610000	149090000	187700000	237480000	168580000	78112000	93907000	91169000	95608000	12008000	7466700	17343000	0	70494000	97861000	30499000	113640000	92368000	40809000	10740000	23028000	76110000	0	28675000	56914000	73322000	55203000	32669000	21785000	91335000	73109000	59147000	44818000	14385000	27605000	21100000	42820000	58151000	99059000	96159000	62090000	81533000	39867000	0	8048300	6919200	0	75535000	10763000	0	0	0	0	0	0	0	0	0	0	0	9192600	0	1392500	0	0	0	0	0	0	0	0	0	0	0	0	0	0	0	0	0	0	0	0	0	0	0	0	0	0	0	0	0	0	0	0	0	0	0	0	0	0	0	0	0	0	0	0	0	0	0	0	0			36435	1875;5353;2717;2718	40676	1644741;1644742;1644743;1644744;1644745;1644746;1644747;1644748;1644749;1644750;1644751;1644752;1644753;1644754;1644755;1644756;1644757;1644758;1644759;1644760;1644761;1644762;1644763;1644764;1644765;1644766;1644767;1644768;1644769;1644770;1644771;1644772;1644773;1644774;1644775;1644776;1644777;1644778;1644779;1644780;1644781;1644782;1644783;1644784;1644785;1644786;1644787;1644788;1644789;1644790;1644791;1644792;1644793;1644794;1644795;1644796;1644797;1644798;1644799;1644800;1644801;1644802;1644803;1644804;1644805;1644806;1644807;1644808;1644809;1644810;1644811;1644812;1644813;1644814;1644815;1644816;1644817;1644818;1644819;1644820;1644821;1644822;1644823;1644824;1644825;1644826;1644827;1644828;1644829;1644830;1644831;1644832;1644833;1644834;1644835;1644836;1644837;1644838;1644839;1644840	1601346;1601347;1601348;1601349;1601350;1601351;1601352;1601353;1601354;1601355;1601356;1601357;1601358;1601359;1601360;1601361;1601362;1601363;1601364;1601365;1601366;1601367;1601368;1601369;1601370;1601371;1601372;1601373;1601374;1601375;1601376;1601377;1601378;1601379;1601380;1601381;1601382;1601383;1601384;1601385;1601386;1601387;1601388;1601389;1601390;1601391;1601392;1601393;1601394;1601395;1601396;1601397;1601398;1601399;1601400;1601401;1601402;1601403;1601404;1601405;1601406;1601407;1601408;1601409;1601410;1601411;1601412;1601413;1601414;1601415;1601416;1601417;1601418;1601419;1601420;1601421;1601422;1601423;1601424;1601425;1601426;1601427;1601428;1601429;1601430;1601431;1601432;1601433;1601434;1601435;1601436;1601437;1601438;1601439;1601440;1601441;1601442;1601443;1601444;1601445;1601446;1601447;1601448;1601449;1601450;1601451;1601452;1601453;1601454;1601455;1601456;1601457;1601458;1601459;1601460;1601461;1601462;1601463;1601464;1601465;1601466;1601467	1601378			121	0	0	0	0	0	0	383290	0	526730	206970	0	0	0	0	0	0	309110	0	0	0	0	0	0	0	0	0	0	0	0	0	0	0	0	0	0	0	0	199310	0	0	0	0	0	0	0	0	0	0	0	0	0	0	0	0	0	0	0	0	0	0	1985800	873280	2017000	2456100	2858500	778950	1692700	694490	4037100	1807400	3092700	3423500	1494800	1124100	728680	1681100	1804000	422560	185540	348890	0	861390	1128200	435600	1141400	991670	518690	772350	303610	663530	0	458500	536480	1121000	743680	491970	862370	855700	818330	711860	420390	228440	554180	326320	725920	1813100	1903300	851400	975240	621040	892260	0	548460	380410	0	776060	845980	0	0	0	0	0	0	0	0	0	0	0	326450	0	84201	0	0	0	0	0	0	0	0	0	0	0	0	0	0	0	0	0	0	0	0	0	0	0	0	0	0	0	0	0	0	0	0	0	0	0	0	0	0	0	0	0	0	0	0	0	0	0	0	0
QFAAEEISSMVLIK	GDKPMIVVTYKGEEKQFAAEEISSMVLIKM	KQFAAEEISSMVLIKMREIAEAYLGATIKN	K	Q	F	I	K	M	14	0	1564.82	Gorai.002G258500.1.D;Gorai.002G258500.1.A;Gorai.002G258500.2.D;Gorai.002G258500.2.A;Gorai.006G174000.1.D;Gorai.006G174000.1.A;Gorai.007G375600.2.A;Gorai.007G375600.3.A;Gorai.007G375600.1.A;Gorai.007G375600.2.D;Gorai.007G375600.3.D;Gorai.007G375600.1.D;Gorai.010G202100.1.A;Gorai.010G202100.1.D	Gorai.010G202100.1.A	117	130	no	no	2;3	1.5809e-112	202.16	6604100000	294700	0	4660700	0	0	0	5511000	0	81648000	26299000	7953600	6790300	2776900	19063000	29047000	3621400	29402000	75778000	1543400	0	0	519410	0	0	420190	37570000	0	0	0	0	7366400	9691000	11160000	64622000	62463000	80738000	8593900	47386000	8694300	0	0	2344700	0	0	0	0	13428000	627310	0	0	0	0	0	0	0	0	0	0	0	0	152030000	77107000	88790000	156750000	91878000	140110000	101170000	77856000	96893000	109840000	96912000	66264000	101850000	169270000	274470000	65587000	63821000	33387000	22331000	12139000	34326000	100890000	142530000	157220000	138770000	128440000	120310000	16837000	51256000	98330000	0	71306000	283430000	236850000	166070000	114680000	115250000	103880000	163760000	150920000	216340000	51951000	23300000	180540000	169310000	10248000	61452000	101380000	74691000	96880000	64887000	34035000	27251000	39744000	154990000	125890000	27733000	39780000	42308000	12665000	0	0	0	0	0	0	0	0	0	0	5206700	0	0	0	0	0	0	0	0	0	0	0	0	0	0	0	0	0	0	0	0	0	0	0	0	0	0	0	0	0	0	0	0	0	0	0	0	0	0	0	0	0	0	0	0	0	0	0	0	0			36436	5044;5045;2598;3388;3387;979	40677;40678	1644841;1644842;1644843;1644844;1644845;1644846;1644847;1644848;1644849;1644850;1644851;1644852;1644853;1644854;1644855;1644856;1644857;1644858;1644859;1644860;1644861;1644862;1644863;1644864;1644865;1644866;1644867;1644868;1644869;1644870;1644871;1644872;1644873;1644874;1644875;1644876;1644877;1644878;1644879;1644880;1644881;1644882;1644883;1644884;1644885;1644886;1644887;1644888;1644889;1644890;1644891;1644892;1644893;1644894;1644895;1644896;1644897;1644898;1644899;1644900;1644901;1644902;1644903;1644904;1644905;1644906;1644907;1644908;1644909;1644910;1644911;1644912;1644913;1644914;1644915;1644916;1644917;1644918;1644919;1644920;1644921;1644922;1644923;1644924;1644925;1644926;1644927;1644928;1644929;1644930;1644931;1644932;1644933;1644934;1644935;1644936;1644937;1644938;1644939;1644940;1644941;1644942;1644943;1644944;1644945;1644946;1644947;1644948;1644949;1644950;1644951;1644952;1644953;1644954;1644955;1644956;1644957;1644958;1644959;1644960;1644961;1644962;1644963;1644964;1644965;1644966;1644967;1644968;1644969;1644970;1644971;1644972;1644973;1644974;1644975;1644976;1644977;1644978;1644979;1644980;1644981;1644982;1644983;1644984;1644985;1644986;1644987;1644988;1644989;1644990;1644991;1644992;1644993;1644994;1644995;1644996;1644997;1644998;1644999;1645000;1645001;1645002;1645003;1645004;1645005;1645006;1645007;1645008;1645009;1645010;1645011;1645012;1645013;1645014;1645015;1645016;1645017;1645018;1645019;1645020;1645021;1645022;1645023;1645024;1645025;1645026;1645027;1645028;1645029;1645030;1645031;1645032;1645033;1645034;1645035;1645036;1645037;1645038;1645039;1645040;1645041;1645042;1645043;1645044;1645045;1645046;1645047;1645048;1645049;1645050;1645051;1645052;1645053;1645054;1645055;1645056;1645057;1645058;1645059;1645060;1645061;1645062;1645063;1645064;1645065;1645066;1645067;1645068;1645069;1645070;1645071;1645072;1645073;1645074;1645075;1645076;1645077;1645078;1645079;1645080;1645081;1645082;1645083;1645084;1645085;1645086;1645087;1645088;1645089;1645090;1645091;1645092;1645093;1645094;1645095;1645096;1645097;1645098;1645099;1645100;1645101;1645102;1645103;1645104;1645105;1645106;1645107;1645108;1645109;1645110;1645111;1645112;1645113;1645114;1645115;1645116;1645117;1645118;1645119;1645120;1645121;1645122;1645123;1645124;1645125;1645126;1645127;1645128;1645129;1645130;1645131;1645132;1645133;1645134;1645135;1645136;1645137;1645138;1645139;1645140;1645141;1645142;1645143;1645144;1645145;1645146;1645147;1645148;1645149;1645150;1645151;1645152;1645153;1645154;1645155;1645156;1645157;1645158;1645159;1645160;1645161;1645162;1645163;1645164;1645165;1645166;1645167;1645168;1645169;1645170;1645171;1645172;1645173;1645174;1645175;1645176;1645177;1645178;1645179;1645180;1645181;1645182;1645183;1645184;1645185;1645186;1645187;1645188;1645189;1645190;1645191;1645192;1645193;1645194;1645195;1645196;1645197;1645198;1645199;1645200;1645201;1645202;1645203;1645204;1645205;1645206;1645207;1645208;1645209;1645210;1645211;1645212;1645213;1645214;1645215;1645216;1645217;1645218;1645219	1601468;1601469;1601470;1601471;1601472;1601473;1601474;1601475;1601476;1601477;1601478;1601479;1601480;1601481;1601482;1601483;1601484;1601485;1601486;1601487;1601488;1601489;1601490;1601491;1601492;1601493;1601494;1601495;1601496;1601497;1601498;1601499;1601500;1601501;1601502;1601503;1601504;1601505;1601506;1601507;1601508;1601509;1601510;1601511;1601512;1601513;1601514;1601515;1601516;1601517;1601518;1601519;1601520;1601521;1601522;1601523;1601524;1601525;1601526;1601527;1601528;1601529;1601530;1601531;1601532;1601533;1601534;1601535;1601536;1601537;1601538;1601539;1601540;1601541;1601542;1601543;1601544;1601545;1601546;1601547;1601548;1601549;1601550;1601551;1601552;1601553;1601554;1601555;1601556;1601557;1601558;1601559;1601560;1601561;1601562;1601563;1601564;1601565;1601566;1601567;1601568;1601569;1601570;1601571;1601572;1601573;1601574;1601575;1601576;1601577;1601578;1601579;1601580;1601581;1601582;1601583;1601584;1601585;1601586;1601587;1601588;1601589;1601590;1601591;1601592;1601593;1601594;1601595;1601596;1601597;1601598;1601599;1601600;1601601;1601602;1601603;1601604;1601605;1601606;1601607;1601608;1601609;1601610;1601611;1601612;1601613;1601614;1601615;1601616;1601617;1601618;1601619;1601620;1601621;1601622;1601623;1601624;1601625;1601626;1601627;1601628;1601629;1601630;1601631;1601632;1601633;1601634;1601635;1601636;1601637;1601638;1601639;1601640;1601641;1601642;1601643;1601644;1601645;1601646;1601647;1601648;1601649;1601650;1601651;1601652;1601653;1601654;1601655;1601656;1601657;1601658;1601659;1601660;1601661;1601662;1601663;1601664;1601665;1601666;1601667;1601668;1601669;1601670;1601671;1601672;1601673;1601674;1601675;1601676;1601677;1601678;1601679;1601680;1601681;1601682;1601683;1601684;1601685;1601686;1601687;1601688;1601689;1601690;1601691;1601692;1601693;1601694;1601695;1601696;1601697;1601698;1601699;1601700;1601701;1601702;1601703;1601704;1601705;1601706;1601707;1601708;1601709;1601710;1601711;1601712;1601713;1601714;1601715;1601716;1601717;1601718;1601719;1601720;1601721;1601722;1601723;1601724;1601725;1601726;1601727;1601728;1601729;1601730;1601731;1601732;1601733;1601734;1601735;1601736;1601737;1601738;1601739;1601740;1601741;1601742;1601743;1601744;1601745;1601746;1601747;1601748;1601749;1601750;1601751;1601752;1601753;1601754;1601755;1601756;1601757;1601758;1601759;1601760;1601761;1601762;1601763;1601764;1601765;1601766;1601767;1601768;1601769;1601770;1601771;1601772;1601773;1601774;1601775;1601776;1601777;1601778;1601779;1601780;1601781;1601782;1601783;1601784;1601785;1601786;1601787;1601788;1601789;1601790;1601791;1601792;1601793;1601794;1601795;1601796;1601797;1601798;1601799;1601800;1601801;1601802;1601803;1601804;1601805;1601806;1601807;1601808;1601809;1601810;1601811;1601812;1601813;1601814;1601815;1601816;1601817;1601818;1601819;1601820;1601821;1601822;1601823;1601824;1601825;1601826;1601827;1601828;1601829;1601830;1601831;1601832;1601833;1601834;1601835;1601836;1601837;1601838;1601839;1601840;1601841;1601842;1601843;1601844;1601845;1601846;1601847;1601848;1601849;1601850;1601851;1601852;1601853	1601644	1296		375	294700	0	1167100	0	0	0	726560	0	5670700	2535300	1845900	1652900	385660	1580300	2380300	258040	5112100	11011000	214900	0	0	1129800	0	0	67716	3256700	0	0	0	0	455950	516990	545770	6731400	4069700	5528200	632130	2393600	457170	0	0	146670	0	0	0	0	893920	35385	0	0	0	0	0	0	0	0	0	0	0	0	2877400	1750600	1940400	3978000	3302300	5805000	3909500	2216700	2214800	1331600	1596800	955250	903110	2435900	2129800	1209400	1204200	1174900	554920	244210	712910	1232800	1643200	2245500	1393800	1379000	1529100	1210800	675770	857230	0	1140200	2671700	3621200	2237300	1727000	4562100	973190	1833100	1816400	2029200	824980	467740	2792200	2870300	319540	1180700	897600	1173200	737940	1452200	922380	1857000	2185000	2013600	1293400	2179800	2159100	2574100	13163000	0	0	0	0	0	0	0	0	0	0	314840	0	0	0	0	0	0	0	0	0	0	0	0	0	0	0	0	0	0	0	0	0	0	0	0	0	0	0	0	0	0	0	0	0	0	0	0	0	0	0	0	0	0	0	0	0	0	0	0	0
QFAAEEISSMVLMK	GDKPMIVVTYKGEEKQFAAEEISSMVLMKM	KQFAAEEISSMVLMKMKEIAEAYLGSTIKN	K	Q	F	M	K	M	14	0	1582.77	Gorai.009G100400.1.D	Gorai.009G100400.1.D	117	130	no	no	2;3	0.00016355	108.9	327560000	0	0	0	0	0	0	0	0	0	0	0	0	0	0	0	0	0	0	0	0	0	0	0	0	0	0	0	0	0	0	0	0	0	0	0	0	0	0	0	0	0	0	0	0	0	0	0	0	0	0	0	0	0	0	0	0	0	0	0	0	0	0	0	0	0	0	0	0	0	0	0	15388000	0	0	0	0	0	0	0	0	0	0	0	13667000	0	0	0	0	0	0	0	5004300	36331000	0	0	5840600	0	0	0	0	13074000	0	0	38217000	75161000	0	0	0	0	0	0	0	3830500	23165000	36491000	0	6939000	26300000	28152000	0	0	0	0	0	0	0	0	0	0	0	0	0	0	0	0	0	0	0	0	0	0	0	0	0	0	0	0	0	0	0	0	0	0	0	0	0	0	0	0	0	0	0	0	0	0	0	0	0	0	0	0	0	0	0	0	0	0	0	0	0			36437	4109	40679	1645220;1645221;1645222;1645223;1645224;1645225;1645226;1645227;1645228;1645229;1645230;1645231;1645232;1645233;1645234;1645235;1645236;1645237;1645238	1601854;1601855;1601856;1601857;1601858;1601859;1601860;1601861;1601862;1601863	1601859	4699;4700		9	0	0	0	0	0	0	0	0	0	0	0	0	0	0	0	0	0	0	0	0	0	0	0	0	0	0	0	0	0	0	0	0	0	0	0	0	0	0	0	0	0	0	0	0	0	0	0	0	0	0	0	0	0	0	0	0	0	0	0	0	0	0	0	0	0	0	0	0	0	0	0	221830	0	0	0	0	0	0	0	0	0	0	0	195210	0	0	0	0	0	0	0	80017	342460	0	0	87955	0	0	0	0	122630	0	0	591040	1274200	0	0	0	0	0	0	0	261040	1273600	474090	0	545390	1427400	1712800	0	0	0	0	0	0	0	0	0	0	0	0	0	0	0	0	0	0	0	0	0	0	0	0	0	0	0	0	0	0	0	0	0	0	0	0	0	0	0	0	0	0	0	0	0	0	0	0	0	0	0	0	0	0	0	0	0	0	0	0	0
QFAPEEISSMVLVK	GDKPMIVVNYKGEEKQFAPEEISSMVLVKM	KQFAPEEISSMVLVKMKEVAEAYMGQTVKN	K	Q	F	V	K	M	14	0	1576.82	Gorai.013G270600.1.D;Gorai.013G270600.1.A	Gorai.013G270600.1.D	117	130	yes	no	2;3	0.00056068	101.93	2201200000	0	0	0	0	0	0	0	0	0	0	0	0	4751400	0	8021400	11079000	0	2836400	0	0	0	0	0	0	0	13789000	0	0	0	0	0	0	0	14839000	22160000	19794000	0	0	0	0	0	0	0	0	0	0	0	0	0	0	0	0	0	0	0	0	0	0	0	0	0	0	4111800	6441700	0	0	7762800	17914000	7010200	13323000	0	16375000	155270000	73313000	133120000	13089000	0	10780000	0	0	0	30947000	72009000	30075000	80155000	50589000	31994000	0	17707000	47474000	0	44966000	140510000	40214000	14288000	0	11801000	21952000	45136000	34858000	89287000	33846000	26107000	72897000	134590000	10706000	17726000	92676000	0	45429000	0	58414000	11996000	39369000	117140000	133820000	7335300	19871000	19600000	0	0	0	0	0	0	0	0	0	0	0	0	0	0	0	0	0	0	0	0	0	0	0	0	0	0	0	0	0	0	0	0	0	0	0	0	0	0	0	0	0	0	0	0	0	0	0	0	0	0	0	0	0	0	0	0	0	0	0	0	0			36438	6352	40680;40681	1645239;1645240;1645241;1645242;1645243;1645244;1645245;1645246;1645247;1645248;1645249;1645250;1645251;1645252;1645253;1645254;1645255;1645256;1645257;1645258;1645259;1645260;1645261;1645262;1645263;1645264;1645265;1645266;1645267;1645268;1645269;1645270;1645271;1645272;1645273;1645274;1645275;1645276;1645277;1645278;1645279;1645280;1645281;1645282;1645283;1645284;1645285;1645286;1645287;1645288;1645289;1645290;1645291;1645292;1645293;1645294;1645295;1645296;1645297;1645298;1645299;1645300;1645301;1645302;1645303;1645304;1645305;1645306;1645307;1645308;1645309;1645310;1645311;1645312;1645313;1645314;1645315;1645316;1645317;1645318;1645319;1645320;1645321;1645322;1645323;1645324;1645325;1645326;1645327;1645328;1645329;1645330;1645331;1645332;1645333;1645334;1645335;1645336;1645337;1645338;1645339	1601864;1601865;1601866;1601867;1601868;1601869;1601870;1601871;1601872;1601873;1601874;1601875;1601876;1601877;1601878;1601879;1601880;1601881;1601882;1601883;1601884;1601885;1601886;1601887;1601888;1601889;1601890;1601891;1601892;1601893;1601894;1601895;1601896;1601897;1601898;1601899;1601900;1601901;1601902;1601903;1601904;1601905;1601906;1601907;1601908;1601909;1601910;1601911;1601912;1601913;1601914;1601915;1601916;1601917;1601918;1601919;1601920;1601921;1601922;1601923;1601924;1601925;1601926;1601927	1601922	6682		64	0	0	0	0	0	0	0	0	0	0	0	0	659890	0	657320	789410	0	412130	0	0	0	0	0	0	0	1195200	0	0	0	0	0	0	0	1545800	1443800	1355300	0	0	0	0	0	0	0	0	0	0	0	0	0	0	0	0	0	0	0	0	0	0	0	0	0	0	89861	163480	0	0	299970	510060	160240	161510	0	236060	1376800	1055000	1033000	241340	0	379340	0	0	0	378150	830170	429540	805090	543130	406640	0	233450	413880	0	718990	1324500	614820	192480	0	467140	205670	505220	419530	837500	537470	524090	1127400	2281600	333820	340580	820560	0	346030	0	1583100	817470	2164400	1521900	1374900	576540	1078500	1192500	0	0	0	0	0	0	0	0	0	0	0	0	0	0	0	0	0	0	0	0	0	0	0	0	0	0	0	0	0	0	0	0	0	0	0	0	0	0	0	0	0	0	0	0	0	0	0	0	0	0	0	0	0	0	0	0	0	0	0	0	0
QFCAIINPPQSGILAVGSAEK	GTFTVSNLGGPFGIKQFCAIINPPQSGILA	NPPQSGILAVGSAEKRVIPGSGPDQFKFAS	K	Q	F	E	K	R	21	0	2199.14	Gorai.009G143100.1.A;Gorai.009G143100.2.A;Gorai.009G143100.3.A;Gorai.009G143100.3.D;Gorai.009G143100.2.D;Gorai.009G143100.1.D	Gorai.009G143100.1.A	446	466	no	no	2;3	7.3974e-21	131.53	297260000	0	0	0	0	0	0	0	0	0	0	0	0	0	0	0	0	834500	0	0	0	0	0	0	0	0	0	0	0	0	0	0	0	0	0	0	0	1572400	2986200	2769800	0	0	4965300	0	0	0	1323300	0	3890700	0	0	0	0	0	0	0	0	0	0	0	0	0	0	0	0	0	0	0	12070000	0	3965000	0	0	0	0	18789000	0	0	0	0	0	0	0	0	0	0	0	0	0	0	0	0	0	30942000	0	0	0	0	12863000	17603000	21562000	25491000	0	6663800	20457000	20730000	0	0	13544000	25130000	0	13624000	0	0	0	9135700	22617000	0	0	0	0	0	0	0	0	0	0	0	0	0	0	0	0	0	0	0	0	0	0	0	0	0	0	0	0	0	0	0	0	0	0	0	0	0	0	0	0	0	0	0	3736800	0	0	0	0	0	0	0	0	0	0	0	0	0	0	0	0	0	0	0	0			36439	4229;4230	40682	1645340;1645341;1645342;1645343;1645344;1645345;1645346;1645347;1645348;1645349;1645350;1645351;1645352;1645353;1645354;1645355;1645356;1645357;1645358;1645359;1645360;1645361;1645362;1645363;1645364;1645365;1645366;1645367;1645368;1645369;1645370;1645371;1645372;1645373;1645374;1645375;1645376;1645377	1601928;1601929;1601930;1601931;1601932;1601933;1601934;1601935;1601936;1601937;1601938;1601939;1601940;1601941;1601942;1601943;1601944;1601945;1601946;1601947;1601948;1601949;1601950;1601951;1601952;1601953;1601954;1601955;1601956;1601957;1601958;1601959;1601960;1601961;1601962;1601963;1601964;1601965;1601966;1601967;1601968;1601969;1601970	1601930			43	0	0	0	0	0	0	0	0	0	0	0	0	0	0	0	0	145090	0	0	0	0	0	0	0	0	0	0	0	0	0	0	0	0	0	0	0	115660	150840	145640	0	0	310590	0	0	0	227240	0	219460	0	0	0	0	0	0	0	0	0	0	0	0	0	0	0	0	0	0	0	343650	0	48067	0	0	0	0	145790	0	0	0	0	0	0	0	0	0	0	0	0	0	0	0	0	0	291660	0	0	0	0	120510	197040	259510	239100	0	133780	316370	351440	0	0	119920	394720	0	304920	0	0	0	118690	232370	0	0	0	0	0	0	0	0	0	0	0	0	0	0	0	0	0	0	0	0	0	0	0	0	0	0	0	0	0	0	0	0	0	0	0	0	0	0	0	0	0	0	0	220020	0	0	0	0	0	0	0	0	0	0	0	0	0	0	0	0	0	0	0	0
QFCAIINPPQSGILAVGSAEKR	GTFTVSNLGGPFGIKQFCAIINPPQSGILA	PPQSGILAVGSAEKRVIPGSGPDQFKFASF	K	Q	F	K	R	V	22	1	2355.24	Gorai.009G143100.1.A;Gorai.009G143100.2.A;Gorai.009G143100.3.A;Gorai.009G143100.3.D;Gorai.009G143100.2.D;Gorai.009G143100.1.D	Gorai.009G143100.1.A	446	467	no	no	3	1.4188e-23	117.55	754130000	0	0	0	0	0	0	0	0	2574700	0	0	0	0	0	0	0	0	0	0	0	0	0	0	0	0	0	0	0	0	0	0	0	0	4751900	10765000	7337600	4794200	11566000	8416300	0	0	2792700	0	0	0	0	0	0	0	1672400	0	0	0	0	0	0	0	0	0	0	0	6142500	0	0	0	0	0	0	0	0	0	0	39621000	23769000	30737000	0	0	0	12022000	14221000	9810600	0	17949000	11442000	47306000	25059000	23165000	4373100	15760000	51820000	0	14503000	32289000	7997900	0	0	9752400	56905000	0	28995000	0	20186000	11161000	0	4875700	0	0	33097000	17752000	0	13487000	9989300	7994400	4047600	27040000	61377000	2155300	2653500	0	0	0	0	0	0	0	0	0	0	0	0	0	0	0	0	0	0	0	0	0	0	0	0	0	0	0	0	0	0	0	0	0	0	0	0	0	0	0	0	0	0	0	0	0	0	0	0	0	0	0	0	0	0	0	0	0	0	0	0	0	0			36440	4229;4230	40683	1645378;1645379;1645380;1645381;1645382;1645383;1645384;1645385;1645386;1645387;1645388;1645389;1645390;1645391;1645392;1645393;1645394;1645395;1645396;1645397;1645398;1645399;1645400;1645401;1645402;1645403;1645404;1645405;1645406;1645407;1645408;1645409;1645410;1645411;1645412;1645413;1645414;1645415;1645416;1645417;1645418;1645419;1645420	1601971;1601972;1601973;1601974;1601975;1601976;1601977;1601978;1601979;1601980;1601981;1601982;1601983;1601984;1601985;1601986;1601987;1601988;1601989;1601990;1601991;1601992;1601993;1601994;1601995;1601996;1601997;1601998;1601999;1602000;1602001;1602002;1602003;1602004;1602005;1602006;1602007;1602008;1602009;1602010;1602011;1602012;1602013;1602014;1602015;1602016;1602017;1602018;1602019;1602020;1602021;1602022;1602023;1602024;1602025;1602026;1602027;1602028;1602029;1602030;1602031;1602032	1601980			57	0	0	0	0	0	0	0	0	178820	0	0	0	0	0	0	0	0	0	0	0	0	0	0	0	0	0	0	0	0	0	0	0	0	494990	701390	502410	352650	584230	442550	0	0	174690	0	0	0	0	0	0	0	229800	0	0	0	0	0	0	0	0	0	0	0	139450	0	0	0	0	0	0	0	0	0	0	351330	342040	238500	0	0	0	298740	286090	203750	0	206920	163420	475140	269030	294440	314480	207780	451770	0	231900	304360	122280	0	0	386040	533120	0	348970	0	320550	224060	0	82658	0	0	293050	278830	0	301850	270720	544800	222530	351300	630590	169400	144020	0	0	0	0	0	0	0	0	0	0	0	0	0	0	0	0	0	0	0	0	0	0	0	0	0	0	0	0	0	0	0	0	0	0	0	0	0	0	0	0	0	0	0	0	0	0	0	0	0	0	0	0	0	0	0	0	0	0	0	0	0	0
QFDDILSANKVDR	LGAELDHLASPAVLKQFDDILSANKVDRFV	LKQFDDILSANKVDRFVKVFPNCSHGWTLR	K	Q	F	D	R	F	13	1	1519.76	Gorai.005G040100.2.D;Gorai.005G040100.1.D	Gorai.005G040100.2.D	233	245	no	no	3	0.0019157	64.121	132930000	0	0	0	0	0	0	0	0	0	0	0	0	0	0	0	0	0	0	0	0	0	0	0	0	0	0	0	0	0	0	0	0	0	0	3162900	0	3838600	4902500	4147500	0	0	0	0	0	0	0	0	0	0	0	0	0	0	0	0	0	0	0	0	0	0	0	0	0	0	0	0	0	3884600	0	0	0	0	0	0	0	0	0	0	0	0	0	0	0	0	0	0	0	0	19488000	0	0	0	6488900	0	0	0	0	0	0	18030000	0	0	0	5994500	20694000	0	0	0	0	3773100	7136700	0	0	0	0	0	0	0	0	0	0	0	0	0	0	0	0	0	0	1982500	0	0	0	0	0	0	0	0	0	0	0	0	0	0	0	0	0	0	0	0	0	0	5884500	0	0	0	0	0	0	0	7976800	8879400	0	6664000	0	0	0	0	0	0	0	0	0	0	0	0	0	0	0			36441	1913	40684	1645421;1645422;1645423;1645424;1645425;1645426;1645427;1645428;1645429;1645430;1645431;1645432;1645433;1645434;1645435;1645436;1645437;1645438	1602033;1602034;1602035;1602036;1602037;1602038;1602039;1602040;1602041;1602042	1602037			10	0	0	0	0	0	0	0	0	0	0	0	0	0	0	0	0	0	0	0	0	0	0	0	0	0	0	0	0	0	0	0	0	0	0	206080	0	282350	247640	218080	0	0	0	0	0	0	0	0	0	0	0	0	0	0	0	0	0	0	0	0	0	0	0	0	0	0	0	0	0	88795	0	0	0	0	0	0	0	0	0	0	0	0	0	0	0	0	0	0	0	0	169890	0	0	0	99207	0	0	0	0	0	0	169120	0	0	0	101630	645240	0	0	0	0	84446	193410	0	0	0	0	0	0	0	0	0	0	0	0	0	0	0	0	0	0	119880	0	0	0	0	0	0	0	0	0	0	0	0	0	0	0	0	0	0	0	0	0	0	205720	0	0	0	0	0	0	0	322020	424550	0	305370	0	0	0	0	0	0	0	0	0	0	0	0	0	0	0
QFDDTSGDLSGAETR	TGNEMKQTLSKSVSKQFDDTSGDLSGAETR	QFDDTSGDLSGAETREYGSGLSSKELGITN	K	Q	F	T	R	E	15	0	1597.69	Gorai.009G250600.2.A;Gorai.009G250600.1.A;Gorai.009G250600.2.D;Gorai.009G250600.1.D	Gorai.009G250600.2.A	70	84	yes	no	2	1.4232e-06	95.018	5108700	0	0	0	0	0	0	0	0	0	0	0	0	0	0	0	0	0	0	0	0	0	0	0	0	0	0	0	0	0	0	0	0	0	0	0	0	0	0	0	0	0	0	0	0	0	0	5108700	0	0	0	0	0	0	0	0	0	0	0	0	0	0	0	0	0	0	0	0	0	0	0	0	0	0	0	0	0	0	0	0	0	0	0	0	0	0	0	0	0	0	0	0	0	0	0	0	0	0	0	0	0	0	0	0	0	0	0	0	0	0	0	0	0	0	0	0	0	0	0	0	0	0	0	0	0	0	0	0	0	0	0	0	0	0	0	0	0	0	0	0	0	0	0	0	0	0	0	0	0	0	0	0	0	0	0	0	0	0	0	0	0	0	0	0	0	0	0	0	0	0	0	0	0	0	0	0	0	0	0	0	0			36442	4426	40685	1645439	1602043	1602043			1	0	0	0	0	0	0	0	0	0	0	0	0	0	0	0	0	0	0	0	0	0	0	0	0	0	0	0	0	0	0	0	0	0	0	0	0	0	0	0	0	0	0	0	0	0	0	340090	0	0	0	0	0	0	0	0	0	0	0	0	0	0	0	0	0	0	0	0	0	0	0	0	0	0	0	0	0	0	0	0	0	0	0	0	0	0	0	0	0	0	0	0	0	0	0	0	0	0	0	0	0	0	0	0	0	0	0	0	0	0	0	0	0	0	0	0	0	0	0	0	0	0	0	0	0	0	0	0	0	0	0	0	0	0	0	0	0	0	0	0	0	0	0	0	0	0	0	0	0	0	0	0	0	0	0	0	0	0	0	0	0	0	0	0	0	0	0	0	0	0	0	0	0	0	0	0	0	0	0	0	0
QFDEILK	LGAEHDHMSPPELLKQFDEILKASEVDSYV	MSPPELLKQFDEILKASEVDSYVKIFPKVA	K	Q	F	L	K	A	7	0	891.47	Gorai.005G040200.1.D;Gorai.005G040200.2.D;Gorai.005G040200.2.A;Gorai.005G040200.1.A;Gorai.011G191300.1.A;Gorai.011G191300.2.A;Gorai.011G191300.3.A	Gorai.005G040200.1.D	183	189	no	no	2	0.030585	88.029	225630000	0	0	0	0	0	0	2122800	0	9426400	0	0	0	7865400	2603500	3448200	4829700	2060600	6621400	0	0	0	0	0	0	4390700	12875000	3935200	0	0	0	0	0	0	0	0	0	0	0	0	0	0	0	0	5385700	4690800	6467800	0	23786000	0	4515800	0	0	0	0	0	0	0	0	0	0	0	0	0	0	0	0	0	0	0	0	0	0	0	0	0	0	0	0	0	0	0	0	0	0	0	0	0	0	0	0	0	0	0	0	0	0	0	0	0	0	0	0	0	0	0	0	0	0	0	26893000	0	0	0	0	0	0	0	7341200	0	0	0	0	8181400	0	0	0	0	0	25220000	0	15203000	8864500	0	0	10878000	0	0	0	0	0	0	0	0	0	0	1429100	0	0	0	0	0	0	0	16592000	0	0	0	0	0	0	0	0	0	0	0	0	0	0	0	0	0	0	0	0	0	0	0	0	0	0			36443	1915;1914;5426	40686	1645440;1645441;1645442;1645443;1645444;1645445;1645446;1645447;1645448;1645449;1645450;1645451;1645452;1645453;1645454;1645455;1645456;1645457;1645458;1645459;1645460;1645461;1645462;1645463;1645464;1645465	1602044;1602045;1602046	1602045			3	0	0	0	0	0	0	279870	0	654700	0	0	0	1092400	215830	282560	344130	358260	962100	0	0	0	0	0	0	707590	1116000	635400	0	0	0	0	0	0	0	0	0	0	0	0	0	0	0	0	1321700	2000800	1110700	0	1341700	0	620490	0	0	0	0	0	0	0	0	0	0	0	0	0	0	0	0	0	0	0	0	0	0	0	0	0	0	0	0	0	0	0	0	0	0	0	0	0	0	0	0	0	0	0	0	0	0	0	0	0	0	0	0	0	0	0	0	0	0	0	204850	0	0	0	0	0	0	0	398440	0	0	0	0	703100	0	0	0	0	0	895610	0	919280	781590	0	0	1503300	0	0	0	0	0	0	0	0	0	0	155040	0	0	0	0	0	0	0	580060	0	0	0	0	0	0	0	0	0	0	0	0	0	0	0	0	0	0	0	0	0	0	0	0	0	0
QFDEILKASEVDSFVK	LGAEQDHMSPPELLKQFDEILKASEVDSFV	FDEILKASEVDSFVKIFPKVGHGWSVRYDV	K	Q	F	V	K	I	16	1	1853.94	Gorai.005G040200.2.A;Gorai.005G040200.1.A	Gorai.005G040200.2.A	190	205	yes	no	3	0.022606	33.872	0	0	0	0	0	0	0	0	0	0	0	0	0	0	0	0	0	0	0	0	0	0	0	0	0	0	0	0	0	0	0	0	0	0	0	0	0	0	0	0	0	0	0	0	0	0	0	0	0	0	0	0	0	0	0	0	0	0	0	0	0	0	0	0	0	0	0	0	0	0	0	0	0	0	0	0	0	0	0	0	0	0	0	0	0	0	0	0	0	0	0	0	0	0	0	0	0	0	0	0	0	0	0	0	0	0	0	0	0	0	0	0	0	0	0	0	0	0	0	0	0	0	0	0	0	0	0	0	0	0	0	0	0	0	0	0	0	0	0	0	0	0	0	0	0	0	0	0	0	0	0	0	0	0	0	0	0	0	0	0	0	0	0	0	0	0	0	0	0	0	0	0	0	0	0	0	0	0	0	0	0			36444	1914	40687	1645466	1602047	1602047			1	0	0	0	0	0	0	0	0	0	0	0	0	0	0	0	0	0	0	0	0	0	0	0	0	0	0	0	0	0	0	0	0	0	0	0	0	0	0	0	0	0	0	0	0	0	0	0	0	0	0	0	0	0	0	0	0	0	0	0	0	0	0	0	0	0	0	0	0	0	0	0	0	0	0	0	0	0	0	0	0	0	0	0	0	0	0	0	0	0	0	0	0	0	0	0	0	0	0	0	0	0	0	0	0	0	0	0	0	0	0	0	0	0	0	0	0	0	0	0	0	0	0	0	0	0	0	0	0	0	0	0	0	0	0	0	0	0	0	0	0	0	0	0	0	0	0	0	0	0	0	0	0	0	0	0	0	0	0	0	0	0	0	0	0	0	0	0	0	0	0	0	0	0	0	0	0	0	0	0	0
QFDEILKASEVDSYVK	LGAEHDHMSPPELLKQFDEILKASEVDSYV	FDEILKASEVDSYVKIFPKVAHGWSVRYDV	K	Q	F	V	K	I	16	1	1869.94	Gorai.005G040200.1.D;Gorai.005G040200.2.D	Gorai.005G040200.1.D	183	198	yes	no	2;3	3.7404e-08	160.52	587570000	0	0	0	0	0	0	0	0	0	0	0	0	0	0	0	0	0	0	0	0	0	0	0	0	0	0	0	0	0	0	0	0	0	0	0	0	0	0	0	0	0	0	460200	0	0	0	0	0	0	0	0	0	0	0	0	0	0	0	0	0	0	0	0	0	0	7282800	12695000	0	10293000	0	14890000	24795000	39380000	11783000	28093000	11428000	0	0	7599700	0	0	0	0	4223700	0	8190100	0	5058800	0	32021000	0	10807000	15042000	16232000	0	9646600	6957500	42159000	24498000	36064000	31131000	6247800	11654000	19738000	15702000	0	28927000	22757000	23993000	37870000	0	0	0	0	0	0	0	0	0	0	0	0	0	0	0	0	0	0	9945400	0	0	0	0	0	0	0	0	0	0	0	0	0	0	0	0	0	0	0	0	0	0	0	0	0	0	0	0	0	0	0	0	0	0	0	0	0	0	0	0	0	0	0	0	0	0	0	0	0	0	0			36445	1915	40688	1645467;1645468;1645469;1645470;1645471;1645472;1645473;1645474;1645475;1645476;1645477;1645478;1645479;1645480;1645481;1645482;1645483;1645484;1645485;1645486;1645487;1645488;1645489;1645490;1645491;1645492;1645493;1645494;1645495;1645496;1645497;1645498;1645499;1645500;1645501;1645502;1645503;1645504;1645505;1645506;1645507;1645508;1645509;1645510;1645511;1645512	1602048;1602049;1602050;1602051;1602052;1602053;1602054;1602055;1602056;1602057;1602058;1602059;1602060;1602061;1602062;1602063;1602064;1602065;1602066;1602067;1602068;1602069;1602070;1602071;1602072;1602073;1602074;1602075;1602076;1602077	1602076			30	0	0	0	0	0	0	0	0	0	0	0	0	0	0	0	0	0	0	0	0	0	0	0	0	0	0	0	0	0	0	0	0	0	0	0	0	0	0	0	0	0	0	70544	0	0	0	0	0	0	0	0	0	0	0	0	0	0	0	0	0	0	0	0	0	0	301740	490550	0	235280	0	245350	357450	349190	169560	217990	210720	0	0	188850	0	0	0	0	60325	0	87930	0	363780	0	279150	0	172810	141790	248170	0	145270	275410	394980	274210	434040	292010	99215	233960	305250	266200	0	555790	201490	376850	288460	0	0	0	0	0	0	0	0	0	0	0	0	0	0	0	0	0	0	353180	0	0	0	0	0	0	0	0	0	0	0	0	0	0	0	0	0	0	0	0	0	0	0	0	0	0	0	0	0	0	0	0	0	0	0	0	0	0	0	0	0	0	0	0	0	0	0	0	0	0	0
QFDNVVER	VVNGSKLRKLLADKKQFDNVVERVLQETKS	KLLADKKQFDNVVERVLQETKSGKDGLQKT	K	Q	F	E	R	V	8	0	1005.49	Gorai.013G120900.1.A;Gorai.013G120900.1.D	Gorai.013G120900.1.A	233	240	no	no	2	0.058386	60.59	13794000	0	0	0	0	0	0	0	0	0	0	0	0	0	0	5643000	0	0	0	0	0	0	0	0	0	0	0	0	0	0	0	0	0	0	0	0	0	0	0	0	0	0	0	0	0	0	0	0	0	0	7789100	0	0	0	0	0	0	362250	0	0	0	0	0	0	0	0	0	0	0	0	0	0	0	0	0	0	0	0	0	0	0	0	0	0	0	0	0	0	0	0	0	0	0	0	0	0	0	0	0	0	0	0	0	0	0	0	0	0	0	0	0	0	0	0	0	0	0	0	0	0	0	0	0	0	0	0	0	0	0	0	0	0	0	0	0	0	0	0	0	0	0	0	0	0	0	0	0	0	0	0	0	0	0	0	0	0	0	0	0	0	0	0	0	0	0	0	0	0	0	0	0	0	0	0	0	0	0	0	0	0	0			36446	6085;6086	40689	1645513;1645514;1645515	1602078	1602078			1	0	0	0	0	0	0	0	0	0	0	0	0	0	0	462420	0	0	0	0	0	0	0	0	0	0	0	0	0	0	0	0	0	0	0	0	0	0	0	0	0	0	0	0	0	0	0	0	0	0	1070300	0	0	0	0	0	0	257250	0	0	0	0	0	0	0	0	0	0	0	0	0	0	0	0	0	0	0	0	0	0	0	0	0	0	0	0	0	0	0	0	0	0	0	0	0	0	0	0	0	0	0	0	0	0	0	0	0	0	0	0	0	0	0	0	0	0	0	0	0	0	0	0	0	0	0	0	0	0	0	0	0	0	0	0	0	0	0	0	0	0	0	0	0	0	0	0	0	0	0	0	0	0	0	0	0	0	0	0	0	0	0	0	0	0	0	0	0	0	0	0	0	0	0	0	0	0	0	0	0	0	0
QFEVPDIYR	KYDLYGQVAYPKHHKQFEVPDIYRLAAKTK	YPKHHKQFEVPDIYRLAAKTKGVFINPAFI	K	Q	F	Y	R	L	9	0	1165.58	Gorai.013G235900.1.A;Gorai.013G235900.1.D	Gorai.013G235900.1.D	554	562	no	no	2	0.019001	99.442	486140000	0	0	0	0	0	0	0	0	0	0	0	0	0	0	0	0	0	0	0	0	0	0	0	0	0	0	0	0	0	0	0	0	0	0	0	0	0	0	0	0	0	0	0	0	0	0	0	0	0	0	0	0	0	0	0	0	0	0	0	0	8294200	9421400	7598500	4726400	0	0	0	0	0	19709000	10646000	10599000	25790000	14960000	19579000	7592800	7799700	13440000	0	0	0	10121000	9378100	0	12925000	11335000	0	4124700	18941000	35671000	0	0	18587000	6030200	0	0	5127500	26838000	22625000	14687000	19881000	0	8147000	10439000	7777900	0	0	32512000	14602000	25555000	10676000	0	0	0	0	0	0	0	0	0	0	0	0	0	0	0	0	0	0	0	0	0	0	0	0	0	0	0	0	0	0	0	0	0	0	0	0	0	0	0	0	0	0	0	0	0	0	0	0	0	0	0	0	0	0	0	0	0	0	0	0	0	0	0	0	0	0	0	0	0			36447	6286;6285	40690	1645516;1645517;1645518;1645519;1645520;1645521;1645522;1645523;1645524;1645525;1645526;1645527;1645528;1645529;1645530;1645531;1645532;1645533;1645534;1645535;1645536;1645537;1645538;1645539;1645540;1645541;1645542;1645543;1645544;1645545;1645546;1645547;1645548;1645549	1602079;1602080;1602081;1602082;1602083;1602084;1602085;1602086;1602087;1602088;1602089	1602082			11	0	0	0	0	0	0	0	0	0	0	0	0	0	0	0	0	0	0	0	0	0	0	0	0	0	0	0	0	0	0	0	0	0	0	0	0	0	0	0	0	0	0	0	0	0	0	0	0	0	0	0	0	0	0	0	0	0	0	0	0	156980	213900	166060	119950	0	0	0	0	0	238930	175410	152790	228680	215290	151920	140000	147170	472930	0	0	0	123670	108120	0	129820	121690	0	296610	249720	310980	0	0	175210	92195	0	0	202970	251440	253250	176770	186480	0	163550	161440	131860	0	0	287860	229350	194650	238950	0	0	0	0	0	0	0	0	0	0	0	0	0	0	0	0	0	0	0	0	0	0	0	0	0	0	0	0	0	0	0	0	0	0	0	0	0	0	0	0	0	0	0	0	0	0	0	0	0	0	0	0	0	0	0	0	0	0	0	0	0	0	0	0	0	0	0	0	0
QFFVDHPGAVPITTAQGEELRK	PIILVGTKLDLRDDKQFFVDHPGAVPITTA	GAVPITTAQGEELRKLIGAPVYIECSSKTQ	K	Q	F	R	K	L	22	1	2439.25	Gorai.002G197500.1.D;Gorai.002G197500.1.A	Gorai.002G197500.1.D	127	148	yes	no	3;4	2.8997e-06	75.773	161660000	0	0	0	0	0	0	0	0	0	0	0	0	0	0	0	0	0	0	0	0	0	0	0	0	0	0	0	0	0	0	0	0	0	0	0	0	0	0	0	0	0	0	0	0	0	0	0	0	0	0	0	0	0	0	0	0	0	0	0	0	0	0	0	0	0	0	0	0	0	0	0	0	56484000	0	105180000	0	0	0	0	0	0	0	0	0	0	0	0	0	0	0	0	0	0	0	0	0	0	0	0	0	0	0	0	0	0	0	0	0	0	0	0	0	0	0	0	0	0	0	0	0	0	0	0	0	0	0	0	0	0	0	0	0	0	0	0	0	0	0	0	0	0	0	0	0	0	0	0	0	0	0	0	0	0	0	0	0	0	0	0	0	0	0	0	0	0	0	0	0	0	0	0	0	0	0	0	0	0	0	0	0			36448	855	40691	1645550;1645551;1645552	1602090;1602091	1602090			2	0	0	0	0	0	0	0	0	0	0	0	0	0	0	0	0	0	0	0	0	0	0	0	0	0	0	0	0	0	0	0	0	0	0	0	0	0	0	0	0	0	0	0	0	0	0	0	0	0	0	0	0	0	0	0	0	0	0	0	0	0	0	0	0	0	0	0	0	0	0	0	0	500850	0	816160	0	0	0	0	0	0	0	0	0	0	0	0	0	0	0	0	0	0	0	0	0	0	0	0	0	0	0	0	0	0	0	0	0	0	0	0	0	0	0	0	0	0	0	0	0	0	0	0	0	0	0	0	0	0	0	0	0	0	0	0	0	0	0	0	0	0	0	0	0	0	0	0	0	0	0	0	0	0	0	0	0	0	0	0	0	0	0	0	0	0	0	0	0	0	0	0	0	0	0	0	0	0	0	0	0
QFGAGGYGGSDNVITDEVELQQHQK	RLREQVARQQQAVFKQFGAGGYGGSDNVIT	DNVITDEVELQQHQKLEKLYVSTRAGKHFQ	K	Q	F	Q	K	L	25	0	2676.24	Gorai.005G247800.1.D;Gorai.005G247800.1.A	Gorai.005G247800.1.D	25	49	yes	no	3	2.9387e-05	50.426	19004000	0	0	0	0	0	0	0	0	0	0	0	0	0	0	0	0	0	0	0	0	0	0	0	0	0	3399600	1619600	0	0	0	0	0	0	0	0	0	2217100	5600900	3883000	0	0	0	0	0	0	0	0	0	0	0	0	0	0	0	0	0	0	0	0	0	0	0	0	0	0	0	0	0	0	0	0	0	0	0	0	0	0	0	0	0	0	0	0	0	0	0	0	0	0	0	0	0	0	0	0	0	0	0	0	0	0	0	0	0	0	0	0	0	0	0	0	0	0	0	0	0	0	0	0	0	0	0	0	0	0	0	0	0	0	0	0	0	0	0	0	0	0	0	0	0	0	0	0	0	0	0	0	0	0	0	0	0	0	0	0	0	0	0	0	0	0	0	0	0	0	0	0	0	0	0	0	0	0	0	0	2283700	0	0	0	0			36449	2262	40692	1645553;1645554;1645555;1645556;1645557;1645558	1602092;1602093	1602092			2	0	0	0	0	0	0	0	0	0	0	0	0	0	0	0	0	0	0	0	0	0	0	0	0	0	294680	261520	0	0	0	0	0	0	0	0	0	163080	282920	204170	0	0	0	0	0	0	0	0	0	0	0	0	0	0	0	0	0	0	0	0	0	0	0	0	0	0	0	0	0	0	0	0	0	0	0	0	0	0	0	0	0	0	0	0	0	0	0	0	0	0	0	0	0	0	0	0	0	0	0	0	0	0	0	0	0	0	0	0	0	0	0	0	0	0	0	0	0	0	0	0	0	0	0	0	0	0	0	0	0	0	0	0	0	0	0	0	0	0	0	0	0	0	0	0	0	0	0	0	0	0	0	0	0	0	0	0	0	0	0	0	0	0	0	0	0	0	0	0	0	0	0	0	0	0	0	0	191770	0	0	0	0
QFGAGGYGGSDNVITDEVELQQHQKLEK	RLREQVARQQQAVFKQFGAGGYGGSDNVIT	ITDEVELQQHQKLEKLYVSTRAGKHFQRDI	K	Q	F	E	K	L	28	1	3046.46	Gorai.005G247800.1.D;Gorai.005G247800.1.A	Gorai.005G247800.1.D	25	52	yes	no	3;4	4.9396e-19	73.655	1544700000	0	0	0	0	0	0	0	0	0	0	0	0	0	0	0	0	0	0	0	0	0	0	0	0	0	0	0	0	0	0	0	0	0	0	0	0	0	0	0	0	0	0	0	0	0	0	0	0	0	0	0	0	0	0	0	0	0	0	0	0	0	20972000	31341000	19341000	20908000	11817000	0	9221700	32418000	35172000	12662000	64406000	68382000	0	28508000	33002000	23402000	0	0	16331000	0	41296000	30871000	27925000	101890000	84374000	35996000	0	44050000	0	0	21280000	54099000	57287000	40838000	0	21837000	68608000	40507000	52236000	49791000	0	32813000	64952000	0	9411000	77062000	63703000	53062000	0	27028000	7785200	0	0	0	0	8096000	0	0	0	0	0	0	0	0	0	0	0	0	0	0	0	0	0	0	0	0	0	0	0	0	0	0	0	0	0	0	0	0	0	0	0	0	0	0	0	0	0	0	0	0	0	0	0	0	0	0	0	0	0	0	0	0	0	0	0	0	0	0	0			36450	2262	40693	1645559;1645560;1645561;1645562;1645563;1645564;1645565;1645566;1645567;1645568;1645569;1645570;1645571;1645572;1645573;1645574;1645575;1645576;1645577;1645578;1645579;1645580;1645581;1645582;1645583;1645584;1645585;1645586;1645587;1645588;1645589;1645590;1645591;1645592;1645593;1645594;1645595;1645596;1645597;1645598;1645599;1645600;1645601;1645602;1645603;1645604	1602094;1602095;1602096;1602097;1602098;1602099;1602100;1602101;1602102;1602103;1602104;1602105;1602106;1602107;1602108;1602109;1602110;1602111;1602112;1602113;1602114;1602115;1602116;1602117;1602118;1602119;1602120	1602099			27	0	0	0	0	0	0	0	0	0	0	0	0	0	0	0	0	0	0	0	0	0	0	0	0	0	0	0	0	0	0	0	0	0	0	0	0	0	0	0	0	0	0	0	0	0	0	0	0	0	0	0	0	0	0	0	0	0	0	0	0	0	476140	684920	490850	751480	489600	0	262560	741030	426390	208640	928460	606360	0	221210	608530	441580	0	0	328530	0	504610	355900	398840	1023400	905850	457520	0	580760	0	0	340260	509950	875850	550160	0	864400	642770	453410	628680	467030	0	658730	1004500	0	293430	1480600	564030	833450	0	604910	210990	0	0	0	0	636330	0	0	0	0	0	0	0	0	0	0	0	0	0	0	0	0	0	0	0	0	0	0	0	0	0	0	0	0	0	0	0	0	0	0	0	0	0	0	0	0	0	0	0	0	0	0	0	0	0	0	0	0	0	0	0	0	0	0	0	0	0	0	0
QFGCSLEFVTNK	VEKMPLLEWFANEYRQFGCSLEFVTNKSQE	EYRQFGCSLEFVTNKSQEGSQFCRGFGGIG	R	Q	F	N	K	S	12	0	1428.67	Gorai.003G097000.2.D;Gorai.003G097000.2.A;Gorai.003G097000.1.D;Gorai.003G097000.1.A	Gorai.003G097000.2.D	385	396	yes	no	2	0.0044902	93.667	582250000	0	0	0	0	0	0	0	0	5144200	0	0	0	0	0	0	0	0	0	0	0	0	0	0	0	0	0	0	0	0	0	0	0	0	0	0	0	0	0	0	0	0	0	0	0	0	0	0	0	0	0	0	0	0	0	0	0	0	0	0	0	45738000	11217000	22232000	0	0	18679000	0	28086000	0	108570000	68759000	80109000	30369000	14586000	65497000	0	0	0	0	0	13755000	0	0	0	0	0	0	0	0	0	0	0	0	0	0	0	0	0	0	58163000	0	0	0	0	11344000	0	0	0	0	0	0	0	0	0	0	0	0	0	0	0	0	0	0	0	0	0	0	0	0	0	0	0	0	0	0	0	0	0	0	0	0	0	0	0	0	0	0	0	0	0	0	0	0	0	0	0	0	0	0	0	0	0	0	0	0	0	0	0	0	0	0	0	0	0	0	0	0	0	0	0			36451	1153	40694	1645605;1645606;1645607;1645608;1645609;1645610;1645611;1645612;1645613;1645614;1645615;1645616;1645617;1645618;1645619;1645620	1602121;1602122;1602123;1602124;1602125;1602126;1602127;1602128;1602129;1602130;1602131;1602132	1602127			12	0	0	0	0	0	0	0	0	357280	0	0	0	0	0	0	0	0	0	0	0	0	0	0	0	0	0	0	0	0	0	0	0	0	0	0	0	0	0	0	0	0	0	0	0	0	0	0	0	0	0	0	0	0	0	0	0	0	0	0	0	865680	254660	485850	0	0	773910	0	799670	0	1316200	1132900	1154800	269290	209900	508230	0	0	0	0	0	285680	0	0	0	0	0	0	0	0	0	0	0	0	0	0	0	0	0	0	700020	0	0	0	0	192310	0	0	0	0	0	0	0	0	0	0	0	0	0	0	0	0	0	0	0	0	0	0	0	0	0	0	0	0	0	0	0	0	0	0	0	0	0	0	0	0	0	0	0	0	0	0	0	0	0	0	0	0	0	0	0	0	0	0	0	0	0	0	0	0	0	0	0	0	0	0	0	0	0	0	0
QFGCSLEFVTNKSQEGSQFCR	VEKMPLLEWFANEYRQFGCSLEFVTNKSQE	EFVTNKSQEGSQFCRGFGGIGGILRYQLDM	R	Q	F	C	R	G	21	1	2508.12	Gorai.003G097000.2.D;Gorai.003G097000.2.A;Gorai.003G097000.1.D;Gorai.003G097000.1.A	Gorai.003G097000.2.D	385	405	yes	no	3	0.00020042	54.271	19256000	0	0	0	0	0	0	0	0	0	0	0	0	0	0	0	0	0	0	0	0	0	0	0	0	0	0	0	0	0	0	0	0	0	0	0	0	0	0	0	0	0	0	0	0	0	0	0	0	0	0	0	0	0	0	0	0	0	0	0	0	0	10276000	0	0	0	0	0	0	0	0	0	0	0	0	0	0	0	0	0	0	0	8980700	0	0	0	0	0	0	0	0	0	0	0	0	0	0	0	0	0	0	0	0	0	0	0	0	0	0	0	0	0	0	0	0	0	0	0	0	0	0	0	0	0	0	0	0	0	0	0	0	0	0	0	0	0	0	0	0	0	0	0	0	0	0	0	0	0	0	0	0	0	0	0	0	0	0	0	0	0	0	0	0	0	0	0	0	0	0	0	0	0	0	0	0	0	0	0	0	0	0			36452	1153	40695	1645621;1645622	1602133	1602133			1	0	0	0	0	0	0	0	0	0	0	0	0	0	0	0	0	0	0	0	0	0	0	0	0	0	0	0	0	0	0	0	0	0	0	0	0	0	0	0	0	0	0	0	0	0	0	0	0	0	0	0	0	0	0	0	0	0	0	0	0	0	233290	0	0	0	0	0	0	0	0	0	0	0	0	0	0	0	0	0	0	0	109740	0	0	0	0	0	0	0	0	0	0	0	0	0	0	0	0	0	0	0	0	0	0	0	0	0	0	0	0	0	0	0	0	0	0	0	0	0	0	0	0	0	0	0	0	0	0	0	0	0	0	0	0	0	0	0	0	0	0	0	0	0	0	0	0	0	0	0	0	0	0	0	0	0	0	0	0	0	0	0	0	0	0	0	0	0	0	0	0	0	0	0	0	0	0	0	0	0	0
QFGDEDAADANKENAANEAEEKEPENK	TEENVTENEKKSTEKQFGDEDAADANKENA	ENAANEAEEKEPENKEMTLEEYEKILEEKR	K	Q	F	N	K	E	27	2	2962.27	Gorai.004G194400.1.D;Gorai.004G194400.2.D	Gorai.004G194400.1.D	200	226	yes	no	3;4	5.2059e-155	166.06	315060000	0	762000	0	0	0	0	0	0	0	0	0	0	7228100	0	0	0	0	0	0	0	0	0	0	0	9586600	19442000	17204000	0	0	0	0	0	0	0	0	0	22217000	8860700	31726000	0	0	74661000	0	0	0	5444100	16054000	63954000	0	4370500	0	0	0	0	0	0	0	0	0	0	0	0	0	0	0	0	12772000	20781000	0	0	0	0	0	0	0	0	0	0	0	0	0	0	0	0	0	0	0	0	0	0	0	0	0	0	0	0	0	0	0	0	0	0	0	0	0	0	0	0	0	0	0	0	0	0	0	0	0	0	0	0	0	0	0	0	0	0	0	0	0	0	0	0	0	0	0	0	0	0	0	0	0	0	0	0	0	0	0	0	0	0	0	0	0	0	0	0	0	0	0	0	0	0	0	0	0	0	0	0	0	0	0	0	0	0	0	0	0	0	0	0			36453	1673	40696	1645623;1645624;1645625;1645626;1645627;1645628;1645629;1645630;1645631;1645632;1645633;1645634;1645635;1645636;1645637;1645638;1645639;1645640;1645641	1602134;1602135;1602136;1602137;1602138;1602139;1602140;1602141;1602142;1602143;1602144;1602145;1602146;1602147;1602148;1602149;1602150;1602151	1602142			17	0	915620	0	0	0	0	0	0	0	0	0	0	1003900	0	0	0	0	0	0	0	0	0	0	0	1544900	1685300	2777800	0	0	0	0	0	0	0	0	0	1634200	447580	1668200	0	0	4670300	0	0	0	934860	1068800	3607400	0	600530	0	0	0	0	0	0	0	0	0	0	0	0	0	0	0	0	493520	591670	0	0	0	0	0	0	0	0	0	0	0	0	0	0	0	0	0	0	0	0	0	0	0	0	0	0	0	0	0	0	0	0	0	0	0	0	0	0	0	0	0	0	0	0	0	0	0	0	0	0	0	0	0	0	0	0	0	0	0	0	0	0	0	0	0	0	0	0	0	0	0	0	0	0	0	0	0	0	0	0	0	0	0	0	0	0	0	0	0	0	0	0	0	0	0	0	0	0	0	0	0	0	0	0	0	0	0	0	0	0	0	0
QFGEEDAADANKENAANETEEKEPENK	TEENVTENEKKSTEKQFGEEDAADANKENA	ENAANETEEKEPENKEMTLEEYEKILEEKR	K	Q	F	N	K	E	27	2	3006.3	Gorai.004G194400.1.A;Gorai.004G194400.2.A	Gorai.004G194400.1.A	200	226	yes	no	4	0.0002509	38.146	69400000	0	0	0	0	0	0	0	0	0	0	0	0	3517700	0	0	0	0	0	0	0	0	0	0	0	0	8893600	6367900	0	0	0	0	0	0	0	0	0	8217400	0	10797000	0	0	10365000	0	0	0	0	6939500	14303000	0	0	0	0	0	0	0	0	0	0	0	0	0	0	0	0	0	0	0	0	0	0	0	0	0	0	0	0	0	0	0	0	0	0	0	0	0	0	0	0	0	0	0	0	0	0	0	0	0	0	0	0	0	0	0	0	0	0	0	0	0	0	0	0	0	0	0	0	0	0	0	0	0	0	0	0	0	0	0	0	0	0	0	0	0	0	0	0	0	0	0	0	0	0	0	0	0	0	0	0	0	0	0	0	0	0	0	0	0	0	0	0	0	0	0	0	0	0	0	0	0	0	0	0	0	0	0	0	0	0	0	0			36454	1672	40697	1645642;1645643;1645644;1645645;1645646;1645647;1645648;1645649	1602152;1602153	1602153			2	0	0	0	0	0	0	0	0	0	0	0	0	488540	0	0	0	0	0	0	0	0	0	0	0	0	770910	1028200	0	0	0	0	0	0	0	0	0	604440	0	567710	0	0	648330	0	0	0	0	461980	806770	0	0	0	0	0	0	0	0	0	0	0	0	0	0	0	0	0	0	0	0	0	0	0	0	0	0	0	0	0	0	0	0	0	0	0	0	0	0	0	0	0	0	0	0	0	0	0	0	0	0	0	0	0	0	0	0	0	0	0	0	0	0	0	0	0	0	0	0	0	0	0	0	0	0	0	0	0	0	0	0	0	0	0	0	0	0	0	0	0	0	0	0	0	0	0	0	0	0	0	0	0	0	0	0	0	0	0	0	0	0	0	0	0	0	0	0	0	0	0	0	0	0	0	0	0	0	0	0	0	0	0	0
QFGFSGLLSGQQK	SRKNTDLGSSKQMVKQFGFSGLLSGQQKSN	VKQFGFSGLLSGQQKSNPDFYNWNRIKVRY	K	Q	F	Q	K	S	13	0	1395.71	Gorai.004G176200.6.D;Gorai.004G176200.6.A;Gorai.004G176200.5.D;Gorai.004G176200.5.A;Gorai.004G176200.4.D;Gorai.004G176200.4.A;Gorai.004G176200.3.D;Gorai.004G176200.3.A;Gorai.004G176200.2.D;Gorai.004G176200.2.A;Gorai.004G176200.7.D;Gorai.004G176200.7.A;Gorai.004G176200.1.D;Gorai.004G176200.1.A	Gorai.004G176200.6.D	98	110	yes	no	2	1.0535e-05	107.83	11323000	0	0	0	0	0	0	0	0	0	0	0	0	4969300	0	842890	0	0	0	0	0	0	0	0	0	0	0	0	0	0	0	0	0	0	0	0	0	0	5510600	0	0	0	0	0	0	0	0	0	0	0	0	0	0	0	0	0	0	0	0	0	0	0	0	0	0	0	0	0	0	0	0	0	0	0	0	0	0	0	0	0	0	0	0	0	0	0	0	0	0	0	0	0	0	0	0	0	0	0	0	0	0	0	0	0	0	0	0	0	0	0	0	0	0	0	0	0	0	0	0	0	0	0	0	0	0	0	0	0	0	0	0	0	0	0	0	0	0	0	0	0	0	0	0	0	0	0	0	0	0	0	0	0	0	0	0	0	0	0	0	0	0	0	0	0	0	0	0	0	0	0	0	0	0	0	0	0	0	0	0	0	0			36455	1641	40698	1645650;1645651;1645652	1602154;1602155	1602154			2	0	0	0	0	0	0	0	0	0	0	0	0	690140	0	69072	0	0	0	0	0	0	0	0	0	0	0	0	0	0	0	0	0	0	0	0	0	0	278360	0	0	0	0	0	0	0	0	0	0	0	0	0	0	0	0	0	0	0	0	0	0	0	0	0	0	0	0	0	0	0	0	0	0	0	0	0	0	0	0	0	0	0	0	0	0	0	0	0	0	0	0	0	0	0	0	0	0	0	0	0	0	0	0	0	0	0	0	0	0	0	0	0	0	0	0	0	0	0	0	0	0	0	0	0	0	0	0	0	0	0	0	0	0	0	0	0	0	0	0	0	0	0	0	0	0	0	0	0	0	0	0	0	0	0	0	0	0	0	0	0	0	0	0	0	0	0	0	0	0	0	0	0	0	0	0	0	0	0	0	0	0
QFGIGGALPPKK	KQEKVVNPLFEKRPKQFGIGGALPPKKDLH	RPKQFGIGGALPPKKDLHRFVKWPKVVRIQ	K	Q	F	K	K	D	12	1	1211.7	Gorai.001G056300.1.D;Gorai.001G056300.1.A;Gorai.007G043600.2.A;Gorai.007G043600.1.A;Gorai.003G118800.2.D;Gorai.003G118800.2.A;Gorai.003G118800.1.D;Gorai.003G118800.1.A	Gorai.001G056300.1.D	31	42	no	no	3	0.02947	31.148	2459600	0	0	0	0	0	0	0	0	0	0	0	0	0	0	0	0	0	0	0	0	0	0	0	0	0	0	0	0	0	0	0	0	0	0	0	0	0	0	0	0	0	0	0	0	0	0	0	2459600	0	0	0	0	0	0	0	0	0	0	0	0	0	0	0	0	0	0	0	0	0	0	0	0	0	0	0	0	0	0	0	0	0	0	0	0	0	0	0	0	0	0	0	0	0	0	0	0	0	0	0	0	0	0	0	0	0	0	0	0	0	0	0	0	0	0	0	0	0	0	0	0	0	0	0	0	0	0	0	0	0	0	0	0	0	0	0	0	0	0	0	0	0	0	0	0	0	0	0	0	0	0	0	0	0	0	0	0	0	0	0	0	0	0	0	0	0	0	0	0	0	0	0	0	0	0	0	0	0	0	0	0			36456	163;2883	40699	1645653	1602156	1602156			1	0	0	0	0	0	0	0	0	0	0	0	0	0	0	0	0	0	0	0	0	0	0	0	0	0	0	0	0	0	0	0	0	0	0	0	0	0	0	0	0	0	0	0	0	0	0	0	138740	0	0	0	0	0	0	0	0	0	0	0	0	0	0	0	0	0	0	0	0	0	0	0	0	0	0	0	0	0	0	0	0	0	0	0	0	0	0	0	0	0	0	0	0	0	0	0	0	0	0	0	0	0	0	0	0	0	0	0	0	0	0	0	0	0	0	0	0	0	0	0	0	0	0	0	0	0	0	0	0	0	0	0	0	0	0	0	0	0	0	0	0	0	0	0	0	0	0	0	0	0	0	0	0	0	0	0	0	0	0	0	0	0	0	0	0	0	0	0	0	0	0	0	0	0	0	0	0	0	0	0	0
QFGNICIDTK	TVKCGDYFQAENGPRQFGNICIDTKWIQET	ENGPRQFGNICIDTKWIQETETSLLIRNLE	R	Q	F	T	K	W	10	0	1194.57	Gorai.006G131400.2.A;Gorai.006G131400.1.A;Gorai.006G131400.8.A;Gorai.006G131400.6.D;Gorai.006G131400.6.A;Gorai.006G131400.9.A;Gorai.006G131400.7.A;Gorai.006G131400.5.A;Gorai.006G131400.4.A	Gorai.006G131400.2.A	190	199	no	no	2	0.077337	55.549	120510000	0	0	0	0	0	0	0	451120	0	0	0	0	0	0	0	0	0	0	0	0	0	0	0	0	0	0	0	0	0	0	0	0	0	0	0	0	0	0	0	0	0	0	0	0	0	0	0	0	0	0	0	0	0	0	0	0	0	0	0	0	0	0	9003900	0	0	0	0	0	0	0	0	0	18563000	0	27673000	10268000	0	0	0	0	6760300	0	0	0	0	10712000	0	0	8158500	0	0	0	10861000	0	0	0	0	0	0	0	0	0	7127600	0	0	0	0	0	0	0	0	0	0	0	0	0	0	0	0	0	0	0	0	0	0	0	4723900	4558500	0	0	0	976040	0	0	0	0	0	0	0	0	0	0	677410	0	0	0	0	0	0	0	0	0	0	0	0	0	0	0	0	0	0	0	0	0	0	0	0	0	0	0	0	0	0	0	0	0	0	0	0	0			36457	2518	40700	1645654;1645655;1645656;1645657;1645658;1645659;1645660;1645661;1645662;1645663;1645664;1645665;1645666;1645667	1602157	1602157			1	0	0	0	0	0	0	0	245900	0	0	0	0	0	0	0	0	0	0	0	0	0	0	0	0	0	0	0	0	0	0	0	0	0	0	0	0	0	0	0	0	0	0	0	0	0	0	0	0	0	0	0	0	0	0	0	0	0	0	0	0	0	0	196770	0	0	0	0	0	0	0	0	0	164600	0	214730	189330	0	0	0	0	140400	0	0	0	0	115010	0	0	107560	0	0	0	102380	0	0	0	0	0	0	0	0	0	143090	0	0	0	0	0	0	0	0	0	0	0	0	0	0	0	0	0	0	0	0	0	0	0	1335000	1178000	0	0	0	86059	0	0	0	0	0	0	0	0	0	0	360840	0	0	0	0	0	0	0	0	0	0	0	0	0	0	0	0	0	0	0	0	0	0	0	0	0	0	0	0	0	0	0	0	0	0	0	0	0
QFGSQNGGPETQVIDYK	ARAVCIATRYSAVRRQFGSQNGGPETQVID	GSQNGGPETQVIDYKTQQSRLFPLLASAYA	R	Q	F	Y	K	T	17	0	1866.87	Gorai.008G233600.2.A;Gorai.008G233600.1.A;Gorai.008G233600.3.A;Gorai.008G233600.4.A;Gorai.008G233600.5.A;Gorai.008G233600.2.D;Gorai.008G233600.1.D;Gorai.008G233600.3.D;Gorai.008G233600.4.D;Gorai.008G233600.5.D	Gorai.008G233600.2.D	312	328	no	no	2	3.4282e-09	107.17	364200000	0	0	1103300	0	0	0	5725500	963960	5092600	5899000	0	2385100	0	6021000	0	0	0	0	0	0	0	0	0	0	0	0	0	0	0	0	0	0	0	0	4344700	0	5554300	5739100	5673500	0	0	0	0	0	0	0	5522600	6756800	0	3630500	0	0	0	0	0	0	0	0	0	0	0	0	0	0	0	0	0	0	0	0	0	0	0	19898000	52211000	0	0	0	8958200	14060000	20551000	0	0	0	0	0	0	0	0	64334000	0	0	0	0	19861000	0	3584600	0	0	0	9619100	0	0	0	0	0	0	0	22278000	42737000	21448000	0	0	0	0	0	0	0	0	0	0	0	0	0	0	0	0	0	0	0	0	0	0	0	0	0	0	0	0	0	0	245840	0	0	0	0	0	0	0	0	0	0	0	0	0	0	0	0	0	0	0	0	0	0	0	0	0	0	0	0	0	0	0	0	0	0	0	0	0	0			36458	3782;3781	40701	1645668;1645669;1645670;1645671;1645672;1645673;1645674;1645675;1645676;1645677;1645678;1645679;1645680;1645681;1645682;1645683;1645684;1645685;1645686;1645687;1645688;1645689;1645690;1645691;1645692;1645693;1645694;1645695	1602158;1602159;1602160;1602161;1602162;1602163;1602164;1602165;1602166;1602167;1602168;1602169;1602170;1602171;1602172;1602173;1602174;1602175;1602176	1602163			19	0	0	276280	0	0	0	754840	525450	353700	568670	0	580600	0	499130	0	0	0	0	0	0	0	0	0	0	0	0	0	0	0	0	0	0	0	0	283070	0	408550	289900	298330	0	0	0	0	0	0	0	367650	381130	0	498850	0	0	0	0	0	0	0	0	0	0	0	0	0	0	0	0	0	0	0	0	0	0	0	286340	405140	0	0	0	222610	282860	426820	0	0	0	0	0	0	0	0	560860	0	0	0	0	267560	0	141890	0	0	0	90225	0	0	0	0	0	0	0	349910	325530	480020	0	0	0	0	0	0	0	0	0	0	0	0	0	0	0	0	0	0	0	0	0	0	0	0	0	0	0	0	0	0	1463000	0	0	0	0	0	0	0	0	0	0	0	0	0	0	0	0	0	0	0	0	0	0	0	0	0	0	0	0	0	0	0	0	0	0	0	0	0	0
QFGSQNGGPETQVIDYKTQQSR	ARAVCIATRYSAVRRQFGSQNGGPETQVID	GPETQVIDYKTQQSRLFPLLASAYAFRFVG	R	Q	F	S	R	L	22	1	2467.17	Gorai.008G233600.2.A;Gorai.008G233600.1.A;Gorai.008G233600.3.A;Gorai.008G233600.4.A;Gorai.008G233600.5.A;Gorai.008G233600.2.D;Gorai.008G233600.1.D;Gorai.008G233600.3.D;Gorai.008G233600.4.D;Gorai.008G233600.5.D	Gorai.008G233600.2.D	312	333	no	no	3	0.00012623	56.29	18601000	0	0	0	0	0	0	0	0	0	0	0	0	0	0	0	0	0	0	0	0	0	0	0	0	0	0	0	0	0	0	0	0	0	0	0	0	0	0	0	0	0	0	0	0	0	0	0	0	0	0	0	0	0	0	0	0	0	0	0	0	0	0	0	0	0	0	0	0	0	0	0	0	0	0	0	0	0	0	0	0	0	0	0	18601000	0	0	0	0	0	0	0	0	0	0	0	0	0	0	0	0	0	0	0	0	0	0	0	0	0	0	0	0	0	0	0	0	0	0	0	0	0	0	0	0	0	0	0	0	0	0	0	0	0	0	0	0	0	0	0	0	0	0	0	0	0	0	0	0	0	0	0	0	0	0	0	0	0	0	0	0	0	0	0	0	0	0	0	0	0	0	0	0	0	0	0	0	0	0	0	0			36459	3782;3781	40702	1645696	1602177	1602177			1	0	0	0	0	0	0	0	0	0	0	0	0	0	0	0	0	0	0	0	0	0	0	0	0	0	0	0	0	0	0	0	0	0	0	0	0	0	0	0	0	0	0	0	0	0	0	0	0	0	0	0	0	0	0	0	0	0	0	0	0	0	0	0	0	0	0	0	0	0	0	0	0	0	0	0	0	0	0	0	0	0	0	0	265670	0	0	0	0	0	0	0	0	0	0	0	0	0	0	0	0	0	0	0	0	0	0	0	0	0	0	0	0	0	0	0	0	0	0	0	0	0	0	0	0	0	0	0	0	0	0	0	0	0	0	0	0	0	0	0	0	0	0	0	0	0	0	0	0	0	0	0	0	0	0	0	0	0	0	0	0	0	0	0	0	0	0	0	0	0	0	0	0	0	0	0	0	0	0	0	0
QFHEIVGHFVEITK	GSDRSSIILPLSGLKQFHEIVGHFVEITKD	KQFHEIVGHFVEITKDRIEGMMSANVRTVD	K	Q	F	T	K	D	14	0	1682.88	Gorai.009G000700.1.A;Gorai.009G000700.1.D;Gorai.003G154600.3.D;Gorai.003G154600.3.A;Gorai.003G154600.2.D;Gorai.003G154600.2.A	Gorai.003G154600.3.D	264	277	no	no	3	0.069118	28.58	49453000	0	0	0	0	0	0	0	0	0	0	0	0	0	0	0	0	0	0	0	0	0	0	0	0	0	0	0	0	0	0	0	0	0	0	0	0	0	0	0	0	0	0	0	0	0	0	0	0	0	0	0	0	0	0	0	0	0	0	0	0	0	0	0	0	0	0	0	0	0	0	0	0	0	0	0	0	0	0	0	0	0	0	0	0	0	0	0	0	0	0	0	0	0	10948000	0	0	0	0	0	0	0	0	0	9201100	14769000	0	0	0	0	0	0	0	0	0	14535000	0	0	0	0	0	0	0	0	0	0	0	0	0	0	0	0	0	0	0	0	0	0	0	0	0	0	0	0	0	0	0	0	0	0	0	0	0	0	0	0	0	0	0	0	0	0	0	0	0	0	0	0	0	0	0	0	0	0	0	0	0	0	0	0	0			36460	1272;3929;3930	40703	1645697;1645698;1645699;1645700	1602178	1602178			1	0	0	0	0	0	0	0	0	0	0	0	0	0	0	0	0	0	0	0	0	0	0	0	0	0	0	0	0	0	0	0	0	0	0	0	0	0	0	0	0	0	0	0	0	0	0	0	0	0	0	0	0	0	0	0	0	0	0	0	0	0	0	0	0	0	0	0	0	0	0	0	0	0	0	0	0	0	0	0	0	0	0	0	0	0	0	0	0	0	0	0	0	0	167380	0	0	0	0	0	0	0	0	0	142300	250370	0	0	0	0	0	0	0	0	0	188840	0	0	0	0	0	0	0	0	0	0	0	0	0	0	0	0	0	0	0	0	0	0	0	0	0	0	0	0	0	0	0	0	0	0	0	0	0	0	0	0	0	0	0	0	0	0	0	0	0	0	0	0	0	0	0	0	0	0	0	0	0	0	0	0	0
QFIIDVLHPGRPNVSK	IRTRKFMTNRLLSRKQFIIDVLHPGRPNVS	FIIDVLHPGRPNVSKAELKEKLARMYEVKD	K	Q	F	S	K	A	16	1	1819.01	Gorai.006G238800.1.D	Gorai.006G238800.1.D	95	110	no	no	3;4	0.001184	64.52	817620000	0	0	0	0	0	0	0	0	0	0	0	0	0	0	0	0	0	0	0	0	0	0	0	0	0	0	0	0	0	0	0	0	0	0	0	0	0	0	0	0	0	0	0	0	0	0	0	0	0	0	0	0	0	0	0	0	0	0	0	0	0	0	0	0	0	0	0	0	0	0	0	0	88793000	24077000	107230000	0	0	0	19488000	14850000	38156000	0	0	7145200	12184000	11738000	18311000	0	58457000	41683000	0	0	49496000	0	0	0	0	43426000	63039000	15141000	28742000	0	0	0	0	0	0	84716000	0	36615000	0	0	0	0	0	54331000	0	0	0	0	0	0	0	0	0	0	0	0	0	0	0	0	0	0	0	0	0	0	0	0	0	0	0	0	0	0	0	0	0	0	0	0	0	0	0	0	0	0	0	0	0	0	0	0	0	0	0	0	0	0	0	0	0	0	0	0	0	0	0	0			36461	2730	40704	1645701;1645702;1645703;1645704;1645705;1645706;1645707;1645708;1645709;1645710;1645711;1645712;1645713;1645714;1645715;1645716;1645717;1645718;1645719;1645720;1645721;1645722;1645723;1645724;1645725;1645726;1645727;1645728;1645729;1645730;1645731	1602179;1602180;1602181;1602182;1602183;1602184;1602185;1602186;1602187;1602188;1602189;1602190;1602191;1602192;1602193;1602194;1602195;1602196;1602197;1602198	1602194			20	0	0	0	0	0	0	0	0	0	0	0	0	0	0	0	0	0	0	0	0	0	0	0	0	0	0	0	0	0	0	0	0	0	0	0	0	0	0	0	0	0	0	0	0	0	0	0	0	0	0	0	0	0	0	0	0	0	0	0	0	0	0	0	0	0	0	0	0	0	0	0	0	787340	346490	832070	0	0	0	484270	298750	792450	0	0	102050	122380	126020	232740	0	770710	363390	0	0	466560	0	0	0	0	406850	705620	182230	269600	0	0	0	0	0	0	750080	0	278900	0	0	0	0	0	558200	0	0	0	0	0	0	0	0	0	0	0	0	0	0	0	0	0	0	0	0	0	0	0	0	0	0	0	0	0	0	0	0	0	0	0	0	0	0	0	0	0	0	0	0	0	0	0	0	0	0	0	0	0	0	0	0	0	0	0	0	0	0	0	0
QFINESPVNPSPTTYR	YLDCKKPDTALEHYKQFINESPVNPSPTTY	FINESPVNPSPTTYRILVKGLVDNGKFEKA	K	Q	F	Y	R	I	16	0	1848.9	Gorai.007G015500.1.A	Gorai.007G015500.1.A	231	246	no	no	2	0.00034911	121.04	52354000	0	0	0	0	0	0	0	0	0	0	0	0	0	0	0	0	0	0	0	0	0	0	0	0	0	0	0	0	0	0	0	0	0	0	0	0	0	0	0	0	0	0	0	0	0	0	0	0	0	0	0	0	0	0	0	0	0	0	0	0	0	0	0	0	0	0	0	0	0	0	11111000	24323000	0	0	0	0	0	0	0	0	0	0	0	0	0	0	0	5201300	0	0	0	0	0	0	0	0	0	0	0	0	0	0	0	0	0	0	0	0	0	11718000	0	0	0	0	0	0	0	0	0	0	0	0	0	0	0	0	0	0	0	0	0	0	0	0	0	0	0	0	0	0	0	0	0	0	0	0	0	0	0	0	0	0	0	0	0	0	0	0	0	0	0	0	0	0	0	0	0	0	0	0	0	0	0	0	0	0	0	0	0	0			36462	2826	40705	1645732;1645733;1645734;1645735	1602199;1602200;1602201	1602199			3	0	0	0	0	0	0	0	0	0	0	0	0	0	0	0	0	0	0	0	0	0	0	0	0	0	0	0	0	0	0	0	0	0	0	0	0	0	0	0	0	0	0	0	0	0	0	0	0	0	0	0	0	0	0	0	0	0	0	0	0	0	0	0	0	0	0	0	0	0	0	183080	350640	0	0	0	0	0	0	0	0	0	0	0	0	0	0	0	374030	0	0	0	0	0	0	0	0	0	0	0	0	0	0	0	0	0	0	0	0	0	89253	0	0	0	0	0	0	0	0	0	0	0	0	0	0	0	0	0	0	0	0	0	0	0	0	0	0	0	0	0	0	0	0	0	0	0	0	0	0	0	0	0	0	0	0	0	0	0	0	0	0	0	0	0	0	0	0	0	0	0	0	0	0	0	0	0	0	0	0	0	0
QFISGITELTPDAVQVLR	VAVATLHSCYANEIKQFISGITELTPDAVQ	SGITELTPDAVQVLRAADKLEKDLVQIAVE	K	Q	F	L	R	A	18	0	1986.08	Gorai.004G288600.4.A;Gorai.004G288600.3.A;Gorai.004G288600.2.A;Gorai.004G288600.4.D;Gorai.004G288600.3.D;Gorai.004G288600.2.D	Gorai.004G288600.4.D	536	553	no	no	2	5.2234e-28	113.65	170940000	0	0	0	0	0	0	0	0	0	0	0	0	0	0	0	0	0	0	0	0	0	0	0	0	0	0	0	0	0	0	0	0	0	0	0	0	0	0	0	0	0	0	0	0	0	0	0	0	0	0	0	0	0	0	0	0	0	0	0	0	0	0	0	0	0	0	0	0	0	21289000	0	0	31006000	0	54672000	0	0	0	0	0	0	0	0	13910000	0	0	0	0	0	0	0	0	21490000	0	0	0	0	28572000	0	0	0	0	0	0	0	0	0	0	0	0	0	0	0	0	0	0	0	0	0	0	0	0	0	0	0	0	0	0	0	0	0	0	0	0	0	0	0	0	0	0	0	0	0	0	0	0	0	0	0	0	0	0	0	0	0	0	0	0	0	0	0	0	0	0	0	0	0	0	0	0	0	0	0	0	0	0	0	0	0	0			36463	1856;1857	40706	1645736;1645737;1645738;1645739;1645740;1645741;1645742	1602202;1602203;1602204;1602205	1602205			4	0	0	0	0	0	0	0	0	0	0	0	0	0	0	0	0	0	0	0	0	0	0	0	0	0	0	0	0	0	0	0	0	0	0	0	0	0	0	0	0	0	0	0	0	0	0	0	0	0	0	0	0	0	0	0	0	0	0	0	0	0	0	0	0	0	0	0	0	0	258080	0	0	274940	0	424230	0	0	0	0	0	0	0	0	198670	0	0	0	0	0	0	0	0	202570	0	0	0	0	267680	0	0	0	0	0	0	0	0	0	0	0	0	0	0	0	0	0	0	0	0	0	0	0	0	0	0	0	0	0	0	0	0	0	0	0	0	0	0	0	0	0	0	0	0	0	0	0	0	0	0	0	0	0	0	0	0	0	0	0	0	0	0	0	0	0	0	0	0	0	0	0	0	0	0	0	0	0	0	0	0	0	0
QFKIPDWFLNR	AQELDNLMTIVANPRQFKIPDWFLNRQKDY	ANPRQFKIPDWFLNRQKDYKDGKYSQVVSN	R	Q	F	N	R	Q	11	1	1462.77	Gorai.009G286200.2.A.p2;Gorai.010G132100.1.A;Gorai.005G077200.1.A;Gorai.005G077200.1.D;Gorai.009G258700.1.A;Gorai.009G258700.1.D;Gorai.009G286200.2.D;Gorai.010G132100.2.A.p2;Gorai.010G132100.2.D.p2;Gorai.010G132100.3.A;Gorai.010G132100.3.D;Gorai.010G132100.4.A;Gorai.010G132100.4.D;Gorai.010G132100.1.D;Gorai.009G286200.3.A;Gorai.009G286200.3.D;Gorai.009G286200.1.A;Gorai.009G286200.1.D;Gorai.005G077200.2.D.p2;Gorai.005G077200.3.A.p2;Gorai.005G077200.2.A.p2;Gorai.005G077200.3.D.p2	Gorai.009G286200.2.A.p2	76	86	yes	no	3	0.00050644	110.54	176030000	0	0	0	0	0	0	0	0	0	0	0	0	0	0	0	0	0	0	0	0	0	0	0	0	0	0	0	0	0	0	0	0	0	0	0	0	0	0	0	0	0	0	0	0	0	0	0	0	0	0	0	0	0	0	0	0	0	0	0	0	4578000	8879700	4587600	0	1160900	0	0	0	0	0	0	0	15831000	5167700	0	0	0	4912700	0	0	0	15004000	14146000	28316000	9418000	10223000	13380000	0	14513000	5453900	0	0	0	0	0	9797800	0	0	0	0	0	0	0	0	0	0	0	0	0	0	0	0	0	0	10663000	0	0	0	0	0	0	0	0	0	0	0	0	0	0	0	0	0	0	0	0	0	0	0	0	0	0	0	0	0	0	0	0	0	0	0	0	0	0	0	0	0	0	0	0	0	0	0	0	0	0	0	0	0	0	0	0	0	0	0	0	0	0	0	0	0			36464	1974	40707	1645743;1645744;1645745;1645746;1645747;1645748;1645749;1645750;1645751;1645752;1645753;1645754;1645755;1645756;1645757;1645758;1645759;1645760	1602206;1602207;1602208;1602209;1602210;1602211;1602212;1602213;1602214;1602215;1602216;1602217;1602218;1602219;1602220	1602209			15	0	0	0	0	0	0	0	0	0	0	0	0	0	0	0	0	0	0	0	0	0	0	0	0	0	0	0	0	0	0	0	0	0	0	0	0	0	0	0	0	0	0	0	0	0	0	0	0	0	0	0	0	0	0	0	0	0	0	0	0	86647	201600	100260	0	41727	0	0	0	0	0	0	0	140370	74365	0	0	0	172870	0	0	0	183340	163080	404430	94595	109750	170060	0	191350	47547	0	0	0	0	0	147550	0	0	0	0	0	0	0	0	0	0	0	0	0	0	0	0	0	0	138540	0	0	0	0	0	0	0	0	0	0	0	0	0	0	0	0	0	0	0	0	0	0	0	0	0	0	0	0	0	0	0	0	0	0	0	0	0	0	0	0	0	0	0	0	0	0	0	0	0	0	0	0	0	0	0	0	0	0	0	0	0	0	0	0	0
QFLFRDWNIGQAK	TITDDDVIEKSNLSRQFLFRDWNIGQAKST	SRQFLFRDWNIGQAKSTVAASAAASINPRL	R	Q	F	A	K	S	13	1	1621.84	Gorai.013G270300.1.A;Gorai.013G270300.1.D;Gorai.003G148200.2.A;Gorai.003G148200.1.A;Gorai.003G148200.2.D;Gorai.003G148200.1.D;Gorai.003G148600.1.A;Gorai.003G148600.1.D	Gorai.003G148600.1.D	547	559	no	no	3	0.0064203	48.229	46610000	0	0	0	0	0	0	0	0	0	0	0	0	0	0	0	0	0	0	0	0	0	0	0	0	0	0	0	0	0	0	0	0	0	2554900	0	0	0	0	0	0	0	0	0	0	0	0	0	0	0	0	0	0	0	0	0	0	0	0	0	0	0	0	0	0	0	0	0	0	0	0	0	0	15032000	0	0	0	0	0	0	0	0	0	0	0	7505000	5033100	0	0	16485000	0	0	0	0	0	0	0	0	0	0	0	0	0	0	0	0	0	0	0	0	0	0	0	0	0	0	0	0	0	0	0	0	0	0	0	0	0	0	0	0	0	0	0	0	0	0	0	0	0	0	0	0	0	0	0	0	0	0	0	0	0	0	0	0	0	0	0	0	0	0	0	0	0	0	0	0	0	0	0	0	0	0	0	0	0	0	0	0	0	0	0			36465	1256;1257;6350;6351;1254;1255	40708	1645761;1645762;1645763;1645764;1645765;1645766	1602221;1602222;1602223;1602224;1602225	1602225			5	0	0	0	0	0	0	0	0	0	0	0	0	0	0	0	0	0	0	0	0	0	0	0	0	0	0	0	0	0	0	0	0	0	266130	0	0	0	0	0	0	0	0	0	0	0	0	0	0	0	0	0	0	0	0	0	0	0	0	0	0	0	0	0	0	0	0	0	0	0	0	0	0	133290	0	0	0	0	0	0	0	0	0	0	0	75381	54036	0	0	217340	0	0	0	0	0	0	0	0	0	0	0	0	0	0	0	0	0	0	0	0	0	0	0	0	0	0	0	0	0	0	0	0	0	0	0	0	0	0	0	0	0	0	0	0	0	0	0	0	0	0	0	0	0	0	0	0	0	0	0	0	0	0	0	0	0	0	0	0	0	0	0	0	0	0	0	0	0	0	0	0	0	0	0	0	0	0	0	0	0	0	0
QFLIDHPGATPISTSQGEELKK	PVVLVGTKLDLRDDKQFLIDHPGATPISTS	GATPISTSQGEELKKMIGAVTYIECSSKTQ	K	Q	F	K	K	M	22	1	2395.24	Gorai.011G031400.2.A;Gorai.011G031400.1.A;Gorai.011G031400.2.D;Gorai.011G031400.1.D	Gorai.011G031400.2.A	127	148	yes	no	4	0.0062141	33.237	164610000	0	0	0	0	0	0	0	0	0	0	0	0	0	0	0	0	0	0	0	0	0	0	0	0	0	0	0	0	0	0	0	0	0	0	0	0	0	0	0	0	0	0	0	0	0	0	0	0	0	0	0	0	0	0	0	0	0	0	0	0	0	0	0	0	0	0	0	0	0	0	0	0	0	0	12835000	0	0	0	0	0	0	0	0	0	0	0	0	0	0	0	0	0	0	0	0	0	0	12284000	24760000	0	0	0	0	0	0	0	0	30346000	23865000	47630000	12885000	0	0	0	0	0	0	0	0	0	0	0	0	0	0	0	0	0	0	0	0	0	0	0	0	0	0	0	0	0	0	0	0	0	0	0	0	0	0	0	0	0	0	0	0	0	0	0	0	0	0	0	0	0	0	0	0	0	0	0	0	0	0	0	0	0	0	0	0	0			36466	5192	40709	1645767;1645768;1645769;1645770;1645771;1645772;1645773	1602226;1602227	1602226			2	0	0	0	0	0	0	0	0	0	0	0	0	0	0	0	0	0	0	0	0	0	0	0	0	0	0	0	0	0	0	0	0	0	0	0	0	0	0	0	0	0	0	0	0	0	0	0	0	0	0	0	0	0	0	0	0	0	0	0	0	0	0	0	0	0	0	0	0	0	0	0	0	0	0	99598	0	0	0	0	0	0	0	0	0	0	0	0	0	0	0	0	0	0	0	0	0	0	115080	277150	0	0	0	0	0	0	0	0	268690	374840	362800	288370	0	0	0	0	0	0	0	0	0	0	0	0	0	0	0	0	0	0	0	0	0	0	0	0	0	0	0	0	0	0	0	0	0	0	0	0	0	0	0	0	0	0	0	0	0	0	0	0	0	0	0	0	0	0	0	0	0	0	0	0	0	0	0	0	0	0	0	0	0
QFLLSEGFVEIHTPK	QGIFRIQCQVGTIFRQFLLSEGFVEIHTPK	QFLLSEGFVEIHTPKLIAGSSEGGSAVFKL	R	Q	F	P	K	L	15	0	1743.92	Gorai.001G001300.1.A;Gorai.001G001300.2.A;Gorai.001G001300.3.A;Gorai.001G001300.1.D;Gorai.001G001300.2.D;Gorai.001G001300.3.D	Gorai.001G001300.1.A	250	264	no	no	2;3	1.0953e-06	153.24	711720000	0	0	0	0	0	0	0	0	0	0	0	0	0	0	0	0	0	0	0	0	0	0	0	0	0	0	0	0	0	0	0	0	0	0	0	0	0	2652700	0	0	0	0	0	0	0	0	0	0	0	0	0	0	0	0	0	0	0	0	0	0	35856000	0	0	0	0	0	14424000	0	0	0	0	0	36921000	0	25729000	0	10942000	0	17779000	11944000	15373000	30059000	0	19682000	28642000	0	22659000	5008400	0	28820000	26496000	29543000	0	8597500	11381000	9846000	7027100	21576000	27504000	33884000	21988000	0	26416000	26600000	29048000	0	0	0	38909000	0	14834000	0	0	0	37419000	34155000	0	0	0	0	0	0	0	0	0	0	0	0	0	0	0	0	0	0	0	0	0	0	0	0	0	0	0	0	0	0	0	0	0	0	0	0	0	0	0	0	0	0	0	0	0	0	0	0	0	0	0	0	0	0	0	0	0	0	0	0	0	0	0	0			36467	64;65	40710	1645774;1645775;1645776;1645777;1645778;1645779;1645780;1645781;1645782;1645783;1645784;1645785;1645786;1645787;1645788;1645789;1645790;1645791;1645792;1645793;1645794;1645795;1645796;1645797;1645798;1645799;1645800;1645801;1645802;1645803;1645804;1645805;1645806;1645807;1645808	1602228;1602229;1602230;1602231;1602232;1602233;1602234;1602235;1602236;1602237;1602238;1602239;1602240;1602241;1602242;1602243;1602244;1602245;1602246;1602247;1602248;1602249;1602250;1602251;1602252;1602253;1602254;1602255;1602256;1602257;1602258;1602259;1602260;1602261;1602262;1602263;1602264;1602265;1602266;1602267;1602268;1602269;1602270;1602271;1602272;1602273;1602274;1602275;1602276;1602277	1602267			50	0	0	0	0	0	0	0	0	0	0	0	0	0	0	0	0	0	0	0	0	0	0	0	0	0	0	0	0	0	0	0	0	0	0	0	0	0	134000	0	0	0	0	0	0	0	0	0	0	0	0	0	0	0	0	0	0	0	0	0	0	678640	0	0	0	0	0	557360	0	0	0	0	0	327380	0	199650	0	206460	0	441800	240280	319270	367300	0	281110	287680	0	287990	360160	0	251250	905730	472380	0	131450	153330	148270	278160	202140	307860	407810	206240	0	530310	411380	492440	0	0	0	611140	0	332010	0	0	0	486150	350910	0	0	0	0	0	0	0	0	0	0	0	0	0	0	0	0	0	0	0	0	0	0	0	0	0	0	0	0	0	0	0	0	0	0	0	0	0	0	0	0	0	0	0	0	0	0	0	0	0	0	0	0	0	0	0	0	0	0	0	0	0	0	0	0
QFLNDKEQFGQLR	DGTMWVHNPRTYKMKQFLNDKEQFGQLRTV	MKQFLNDKEQFGQLRTVNSCFTFFADPDFL	K	Q	F	L	R	T	13	1	1621.82	Gorai.009G287000.1.A;Gorai.009G287000.1.D	Gorai.009G287000.1.A	141	153	no	no	2;3	2.8203e-09	163.45	2591200000	348550	0	473900	0	0	0	4132800	0	10859000	4673500	0	0	2760900	4416200	0	5616300	2519700	0	0	0	0	0	0	0	0	5019900	0	0	0	0	0	0	0	4562600	7865300	9763100	3853700	6796300	5474900	0	0	0	0	1229200	0	0	5037500	10047000	0	3748600	0	0	0	0	0	0	0	0	0	0	0	16226000	20244000	0	10376000	0	8146400	0	22689000	40975000	31909000	43224000	87535000	24954000	199610000	36349000	56849000	9283500	21569000	39568000	16867000	27169000	54114000	36620000	67426000	51000000	43490000	6218300	37477000	76478000	10700000	53570000	115240000	50412000	61038000	33590000	14515000	68673000	73955000	75682000	108350000	54100000	29555000	31076000	34955000	18560000	0	80107000	55807000	82202000	28650000	21639000	5576600	2934800	16262000	12019000	0	6190600	4455900	0	0	773560	5959300	0	0	0	2218800	2408900	37516000	0	16720000	9442500	0	0	6548200	0	0	0	0	0	0	0	0	0	0	0	0	0	0	0	0	0	0	31434000	34962000	28787000	0	0	0	3007300	15832000	44587000	0	0	4944000	0	0	0	0	0	0	0	0	0	0	10716000	0	0	0	0			36468	4491;4492	40711	1645809;1645810;1645811;1645812;1645813;1645814;1645815;1645816;1645817;1645818;1645819;1645820;1645821;1645822;1645823;1645824;1645825;1645826;1645827;1645828;1645829;1645830;1645831;1645832;1645833;1645834;1645835;1645836;1645837;1645838;1645839;1645840;1645841;1645842;1645843;1645844;1645845;1645846;1645847;1645848;1645849;1645850;1645851;1645852;1645853;1645854;1645855;1645856;1645857;1645858;1645859;1645860;1645861;1645862;1645863;1645864;1645865;1645866;1645867;1645868;1645869;1645870;1645871;1645872;1645873;1645874;1645875;1645876;1645877;1645878;1645879;1645880;1645881;1645882;1645883;1645884;1645885;1645886;1645887;1645888;1645889;1645890;1645891;1645892;1645893;1645894;1645895;1645896;1645897;1645898;1645899;1645900;1645901;1645902;1645903;1645904;1645905;1645906;1645907;1645908;1645909;1645910;1645911;1645912;1645913;1645914;1645915;1645916;1645917;1645918;1645919	1602278;1602279;1602280;1602281;1602282;1602283;1602284;1602285;1602286;1602287;1602288;1602289;1602290;1602291;1602292;1602293;1602294;1602295;1602296;1602297;1602298;1602299;1602300;1602301;1602302;1602303;1602304;1602305;1602306;1602307;1602308;1602309;1602310;1602311;1602312;1602313;1602314;1602315;1602316;1602317;1602318;1602319;1602320;1602321;1602322;1602323;1602324;1602325;1602326;1602327;1602328;1602329;1602330;1602331;1602332;1602333;1602334;1602335;1602336;1602337;1602338;1602339;1602340;1602341;1602342;1602343;1602344;1602345;1602346;1602347;1602348;1602349;1602350;1602351;1602352;1602353;1602354;1602355;1602356;1602357;1602358;1602359;1602360;1602361;1602362;1602363;1602364;1602365;1602366;1602367;1602368;1602369;1602370;1602371;1602372;1602373;1602374;1602375;1602376;1602377;1602378;1602379;1602380;1602381;1602382;1602383;1602384;1602385;1602386	1602371			108	348550	0	118670	0	0	0	544870	0	754190	450540	0	0	383430	366100	0	400180	438080	0	0	0	0	0	0	0	0	435130	0	0	0	0	0	0	0	475270	512450	668490	283470	343300	287880	0	0	0	0	301670	0	0	335350	566720	0	515080	0	0	0	0	0	0	0	0	0	0	0	368390	442410	0	372950	0	314790	0	518620	496730	525770	623110	776190	359100	1548900	670240	1072700	326680	535990	796010	350310	331990	623860	523020	677230	547540	552770	447170	494110	666730	365750	856570	1086200	770740	822290	505840	574580	643380	827810	910870	1016300	859100	593310	480600	592590	578700	0	709280	876560	626130	641220	586440	380030	161350	211270	123480	0	335990	271100	0	0	189150	512140	0	0	0	627050	622520	1332300	0	1011000	832560	0	0	904920	0	0	0	0	0	0	0	0	0	0	0	0	0	0	0	0	0	0	1098900	917200	1027100	0	0	0	177070	719730	1800000	0	0	226550	0	0	0	0	0	0	0	0	0	0	899870	0	0	0	0
QFLVASLAK	GKKEEDPLTDVKDPKQFLVASLAKLSALTP	DVKDPKQFLVASLAKLSALTPGRYPQIINE	K	Q	F	A	K	L	9	0	975.575	Gorai.001G154000.3.A;Gorai.001G154000.2.A;Gorai.001G154000.1.A;Gorai.001G154000.3.D;Gorai.001G154000.2.D;Gorai.001G154000.1.D	Gorai.001G154000.3.A	932	940	no	no	1;2	0.0058657	123.16	2943500000	1154800	0	3534200	0	0	0	0	0	0	10829000	3835200	4442500	0	0	0	4353600	876780	4648600	0	0	0	0	1114300	699670	0	0	0	0	0	0	0	0	0	5457700	9056500	0	0	24664000	0	0	0	0	0	0	0	0	9819800	0	0	0	0	0	0	0	0	0	0	0	0	0	69299000	19988000	31425000	16126000	8016500	13544000	12074000	11636000	0	53542000	52395000	76039000	125970000	59583000	126490000	0	6250400	11230000	45158000	64828000	58561000	34813000	24212000	19194000	45490000	41150000	30259000	0	88065000	171790000	7672300	15693000	181030000	35249000	0	35654000	24085000	99326000	137970000	97687000	94930000	19222000	41785000	44326000	33775000	0	0	59829000	85636000	244590000	64643000	13764000	5224400	3932900	43803000	106130000	7773600	5242400	4337700	0	0	0	1009400	0	0	0	0	0	7003900	0	0	1049300	0	0	0	0	0	0	0	0	0	0	0	0	0	0	0	0	0	0	0	0	0	5037600	14487000	0	0	0	0	0	0	0	0	0	0	0	0	0	0	0	0	0	0	0	0	0	0	0	0	0			36469	329;330	40712	1645920;1645921;1645922;1645923;1645924;1645925;1645926;1645927;1645928;1645929;1645930;1645931;1645932;1645933;1645934;1645935;1645936;1645937;1645938;1645939;1645940;1645941;1645942;1645943;1645944;1645945;1645946;1645947;1645948;1645949;1645950;1645951;1645952;1645953;1645954;1645955;1645956;1645957;1645958;1645959;1645960;1645961;1645962;1645963;1645964;1645965;1645966;1645967;1645968;1645969;1645970;1645971;1645972;1645973;1645974;1645975;1645976;1645977;1645978;1645979;1645980;1645981;1645982;1645983;1645984;1645985;1645986;1645987;1645988;1645989;1645990;1645991;1645992;1645993;1645994;1645995;1645996;1645997;1645998;1645999;1646000	1602387;1602388;1602389;1602390;1602391;1602392;1602393;1602394;1602395;1602396;1602397;1602398;1602399;1602400;1602401;1602402;1602403;1602404;1602405;1602406;1602407;1602408;1602409;1602410;1602411;1602412;1602413;1602414;1602415;1602416;1602417;1602418;1602419;1602420;1602421;1602422;1602423;1602424;1602425;1602426;1602427;1602428;1602429;1602430;1602431;1602432;1602433;1602434;1602435;1602436;1602437;1602438;1602439;1602440;1602441;1602442;1602443;1602444;1602445;1602446;1602447;1602448	1602427			62	1154800	0	885010	0	0	0	0	0	0	1043900	890110	1081400	0	0	0	310200	152440	675450	0	0	0	0	553530	622530	0	0	0	0	0	0	0	0	0	568510	590060	0	0	1245800	0	0	0	0	0	0	0	0	653730	0	0	0	0	0	0	0	0	0	0	0	0	0	1311600	453780	686760	409240	288130	561140	466560	331310	0	649080	863320	1096200	1117000	857430	981550	0	117940	395190	1122100	1304200	1216200	425400	279130	274140	456900	441790	384600	0	1161100	1497600	262260	250920	1706400	538920	0	536920	953390	930560	1544300	1175700	890430	305250	838830	685520	572580	0	0	529730	1345100	1863100	1446800	373030	356030	216220	569090	1090400	610990	284530	263910	0	0	0	86747	0	0	0	0	0	248720	0	0	92518	0	0	0	0	0	0	0	0	0	0	0	0	0	0	0	0	0	0	0	0	0	176110	380060	0	0	0	0	0	0	0	0	0	0	0	0	0	0	0	0	0	0	0	0	0	0	0	0	0
QFLVLGEQHK	ERLQLAEQGKDQAQKQFLVLGEQHKAGPFG	DQAQKQFLVLGEQHKAGPFGTVKALRTNPA	K	Q	F	H	K	A	10	0	1197.65	Gorai.010G011500.1.A;Gorai.010G011500.1.D	Gorai.010G011500.1.A	110	119	yes	no	3	0.045543	37.696	7127200	0	0	0	0	0	0	0	0	0	0	0	0	0	0	0	0	0	0	0	0	0	0	0	0	0	0	0	0	0	0	0	0	0	0	0	0	0	0	0	0	0	0	0	0	0	0	3939500	3187700	0	0	0	0	0	0	0	0	0	0	0	0	0	0	0	0	0	0	0	0	0	0	0	0	0	0	0	0	0	0	0	0	0	0	0	0	0	0	0	0	0	0	0	0	0	0	0	0	0	0	0	0	0	0	0	0	0	0	0	0	0	0	0	0	0	0	0	0	0	0	0	0	0	0	0	0	0	0	0	0	0	0	0	0	0	0	0	0	0	0	0	0	0	0	0	0	0	0	0	0	0	0	0	0	0	0	0	0	0	0	0	0	0	0	0	0	0	0	0	0	0	0	0	0	0	0	0	0	0	0	0	0			36470	4751	40713	1646001;1646002	1602449	1602449			1	0	0	0	0	0	0	0	0	0	0	0	0	0	0	0	0	0	0	0	0	0	0	0	0	0	0	0	0	0	0	0	0	0	0	0	0	0	0	0	0	0	0	0	0	0	0	262260	179810	0	0	0	0	0	0	0	0	0	0	0	0	0	0	0	0	0	0	0	0	0	0	0	0	0	0	0	0	0	0	0	0	0	0	0	0	0	0	0	0	0	0	0	0	0	0	0	0	0	0	0	0	0	0	0	0	0	0	0	0	0	0	0	0	0	0	0	0	0	0	0	0	0	0	0	0	0	0	0	0	0	0	0	0	0	0	0	0	0	0	0	0	0	0	0	0	0	0	0	0	0	0	0	0	0	0	0	0	0	0	0	0	0	0	0	0	0	0	0	0	0	0	0	0	0	0	0	0	0	0	0	0
QFNGLIDVYR	RLANDNKAAKKGGQRQFNGLIDVYRKTIQS	KGGQRQFNGLIDVYRKTIQSDGIAGLYRGF	R	Q	F	Y	R	K	10	0	1223.63	Gorai.008G154500.5.A;Gorai.008G154500.4.A;Gorai.008G154500.3.A;Gorai.008G154500.1.A;Gorai.008G154500.2.A	Gorai.008G154500.5.A	226	235	yes	no	2	0.011408	89.247	142000000	0	0	0	0	0	0	0	0	0	0	0	0	0	0	0	0	0	0	0	0	0	0	0	0	0	0	0	0	0	0	0	0	0	0	3979900	0	0	0	0	0	0	0	0	0	0	0	4970100	0	0	0	0	0	0	0	0	0	0	0	0	0	0	0	0	0	0	0	0	0	0	10651000	0	6267000	0	0	14480000	0	0	0	0	6942200	0	3672900	4678300	0	0	0	0	0	0	0	0	0	10790000	0	0	0	0	0	0	0	0	0	0	3687400	4824100	0	0	19662000	12125000	13381000	6927500	0	0	0	0	14958000	0	0	0	0	0	0	0	0	0	0	0	0	0	0	0	0	0	0	0	0	0	0	0	0	0	0	0	0	0	0	0	0	0	0	0	0	0	0	0	0	0	0	0	0	0	0	0	0	0	0	0	0	0	0	0	0	0	0	0	0	0	0	0	0			36471	3644	40714	1646003;1646004;1646005;1646006;1646007;1646008;1646009;1646010;1646011;1646012;1646013;1646014;1646015;1646016;1646017;1646018;1646019;1646020	1602450;1602451;1602452;1602453;1602454;1602455;1602456;1602457;1602458;1602459	1602457			10	0	0	0	0	0	0	0	0	0	0	0	0	0	0	0	0	0	0	0	0	0	0	0	0	0	0	0	0	0	0	0	0	0	0	259300	0	0	0	0	0	0	0	0	0	0	0	330870	0	0	0	0	0	0	0	0	0	0	0	0	0	0	0	0	0	0	0	0	0	0	129120	0	90345	0	0	112360	0	0	0	0	139660	0	44880	53935	0	0	0	0	0	0	0	0	0	101710	0	0	0	0	0	0	0	0	0	0	57028	81782	0	0	174090	190450	101920	155040	0	0	0	0	153680	0	0	0	0	0	0	0	0	0	0	0	0	0	0	0	0	0	0	0	0	0	0	0	0	0	0	0	0	0	0	0	0	0	0	0	0	0	0	0	0	0	0	0	0	0	0	0	0	0	0	0	0	0	0	0	0	0	0	0	0	0	0	0	0
QFNGLIDVYRK	RLANDNKAAKKGGQRQFNGLIDVYRKTIQS	GGQRQFNGLIDVYRKTIQSDGIAGLYRGFN	R	Q	F	R	K	T	11	1	1351.72	Gorai.008G154500.5.A;Gorai.008G154500.4.A;Gorai.008G154500.3.A;Gorai.008G154500.1.A;Gorai.008G154500.2.A	Gorai.008G154500.5.A	226	236	yes	no	2;3	0.00060365	105.52	1337400000	0	0	0	0	0	0	0	0	0	0	0	0	0	0	0	0	0	0	0	5379400	0	0	0	0	0	0	0	0	0	10814000	0	0	0	4363100	4685600	4891200	0	3433700	0	0	0	0	0	0	0	0	4740600	0	0	6424000	0	0	0	0	0	0	189020	0	0	0	9900800	10696000	8723400	0	0	0	0	0	0	16040000	8754600	11559000	83631000	17623000	56863000	0	0	0	54246000	0	75513000	13337000	0	44025000	17536000	22549000	10109000	0	118830000	102400000	5521800	0	106110000	0	0	11525000	8461800	62574000	67005000	33994000	115610000	9480500	0	0	0	0	0	50005000	27603000	87532000	0	0	0	0	0	24743000	0	0	0	0	0	0	0	0	0	0	0	0	0	0	0	0	0	0	0	0	0	0	0	0	0	0	0	0	0	0	0	0	0	0	0	0	0	0	0	0	0	0	0	0	0	0	0	0	0	0	0	0	0	0	0	0	0	0	0	0	0	0	0	0			36472	3644	40715	1646021;1646022;1646023;1646024;1646025;1646026;1646027;1646028;1646029;1646030;1646031;1646032;1646033;1646034;1646035;1646036;1646037;1646038;1646039;1646040;1646041;1646042;1646043;1646044;1646045;1646046;1646047;1646048;1646049;1646050;1646051;1646052;1646053;1646054;1646055;1646056;1646057;1646058;1646059;1646060;1646061;1646062;1646063;1646064;1646065;1646066;1646067;1646068;1646069;1646070;1646071;1646072;1646073;1646074	1602460;1602461;1602462;1602463;1602464;1602465;1602466;1602467;1602468;1602469;1602470;1602471;1602472;1602473;1602474;1602475;1602476;1602477;1602478;1602479;1602480;1602481;1602482;1602483	1602473			22	0	0	0	0	0	0	0	0	0	0	0	0	0	0	0	0	0	0	0	373790	0	0	0	0	0	0	0	0	0	1740300	0	0	0	454490	305280	334900	0	173450	0	0	0	0	0	0	0	0	315590	0	0	882700	0	0	0	0	0	0	134230	0	0	0	187390	242820	190640	0	0	0	0	0	0	194450	144250	166630	741570	253610	441230	0	0	0	1348000	0	1568300	162970	0	628780	176130	242090	128480	0	1566700	892740	188750	0	1000200	0	0	173560	334960	586240	750010	409130	1084400	150550	0	0	0	0	0	442750	433560	666740	0	0	0	0	0	254210	0	0	0	0	0	0	0	0	0	0	0	0	0	0	0	0	0	0	0	0	0	0	0	0	0	0	0	0	0	0	0	0	0	0	0	0	0	0	0	0	0	0	0	0	0	0	0	0	0	0	0	0	0	0	0	0	0	0	0	0	0	0	0	0
QFNGLVDVYR	RLTNDAKAAKKGGERQFNGLVDVYRKTLKS	KGGERQFNGLVDVYRKTLKSDGIAGLYRGF	R	Q	F	Y	R	K	10	0	1209.61	Gorai.004G037200.1.A;Gorai.004G037100.1.A;Gorai.004G037100.2.D;Gorai.004G037100.2.A;Gorai.004G065500.5.A;Gorai.004G065500.4.A;Gorai.004G065500.1.A;Gorai.004G065500.3.A;Gorai.004G065500.2.A;Gorai.004G065500.5.D;Gorai.004G065500.4.D;Gorai.004G065500.1.D;Gorai.004G065500.3.D;Gorai.004G065500.2.D;Gorai.004G173000.1.D;Gorai.008G154500.5.D;Gorai.008G154500.4.D;Gorai.008G154500.3.D;Gorai.008G154500.1.D;Gorai.008G154500.2.D	Gorai.004G037200.1.A	233	242	no	no	2	0.00017135	116.52	2506600000	1177500	890130	6505900	0	0	0	6837200	2161500	12060000	9047500	2250000	2264900	5407800	18109000	23462000	10847000	0	3396900	27908000	48289000	0	0	3162700	0	0	5370900	0	0	0	0	0	0	0	13158000	22076000	22611000	19706000	12641000	27251000	0	0	0	0	5289700	1539400	0	48145000	210300000	0	41212000	0	0	0	0	0	0	2051000	0	0	0	26875000	29679000	22964000	0	0	0	2748900	0	8807200	73306000	40713000	36198000	69701000	20485000	124510000	9912900	15072000	0	44918000	34477000	34356000	39328000	30119000	30313000	0	38043000	35247000	16158000	53026000	79084000	4864300	0	98677000	0	63315000	0	16304000	51141000	55289000	26215000	52309000	9907600	22824000	23277000	39743000	0	0	120880000	77127000	94224000	62134000	9770500	5173900	5718500	46545000	79939000	6199200	3829500	0	0	0	0	0	0	0	0	0	0	0	0	0	0	0	0	0	0	0	0	0	0	0	0	0	0	0	0	0	0	0	0	0	0	0	0	0	0	0	0	0	0	0	0	0	0	0	0	0	0	0	0	0	0	0	0	0	0	0	0	0	0			36473	1412;1473;1472;1635;3645	40716	1646075;1646076;1646077;1646078;1646079;1646080;1646081;1646082;1646083;1646084;1646085;1646086;1646087;1646088;1646089;1646090;1646091;1646092;1646093;1646094;1646095;1646096;1646097;1646098;1646099;1646100;1646101;1646102;1646103;1646104;1646105;1646106;1646107;1646108;1646109;1646110;1646111;1646112;1646113;1646114;1646115;1646116;1646117;1646118;1646119;1646120;1646121;1646122;1646123;1646124;1646125;1646126;1646127;1646128;1646129;1646130;1646131;1646132;1646133;1646134;1646135;1646136;1646137;1646138;1646139;1646140;1646141;1646142;1646143;1646144;1646145;1646146;1646147;1646148;1646149;1646150;1646151;1646152;1646153;1646154;1646155	1602484;1602485;1602486;1602487;1602488;1602489;1602490;1602491;1602492;1602493;1602494;1602495;1602496;1602497;1602498;1602499;1602500;1602501;1602502;1602503;1602504;1602505;1602506;1602507;1602508;1602509;1602510;1602511;1602512;1602513;1602514;1602515;1602516;1602517;1602518;1602519;1602520;1602521;1602522;1602523;1602524;1602525;1602526;1602527;1602528;1602529;1602530;1602531;1602532;1602533;1602534;1602535;1602536;1602537;1602538;1602539;1602540;1602541;1602542;1602543;1602544;1602545;1602546;1602547;1602548;1602549;1602550;1602551;1602552;1602553;1602554;1602555;1602556;1602557;1602558;1602559;1602560;1602561;1602562	1602515			79	1177500	1069600	1629200	0	0	0	901410	1178200	837620	872190	522200	551330	751040	1501300	1922600	772880	0	493580	3886000	3355400	0	0	1571100	0	0	465560	0	0	0	0	0	0	0	1370600	1438300	1548200	1449500	638530	1432900	0	0	0	0	1298200	656600	0	3205100	11862000	0	5662800	0	0	0	0	0	0	1456500	0	0	0	508650	673800	501860	0	0	0	106220	0	201320	888680	670830	521830	618050	294780	966130	182780	284400	0	1116200	693590	713520	480560	347230	432950	0	408430	447990	1161900	699100	689450	166280	0	930150	0	852970	0	645380	479130	618860	315510	490650	157330	458190	359990	673760	0	0	1070300	1211400	717710	1390600	264790	352580	314400	604710	821300	487250	207840	0	0	0	0	0	0	0	0	0	0	0	0	0	0	0	0	0	0	0	0	0	0	0	0	0	0	0	0	0	0	0	0	0	0	0	0	0	0	0	0	0	0	0	0	0	0	0	0	0	0	0	0	0	0	0	0	0	0	0	0	0	0
QFNGLVDVYRK	RLTNDAKAAKKGGERQFNGLVDVYRKTLKS	GGERQFNGLVDVYRKTLKSDGIAGLYRGFN	R	Q	F	R	K	T	11	1	1337.71	Gorai.004G037200.1.A;Gorai.004G037100.1.A;Gorai.004G037100.2.D;Gorai.004G037100.2.A;Gorai.004G065500.5.A;Gorai.004G065500.4.A;Gorai.004G065500.1.A;Gorai.004G065500.3.A;Gorai.004G065500.2.A;Gorai.004G065500.5.D;Gorai.004G065500.4.D;Gorai.004G065500.1.D;Gorai.004G065500.3.D;Gorai.004G065500.2.D;Gorai.004G173000.1.D;Gorai.008G154500.5.D;Gorai.008G154500.4.D;Gorai.008G154500.3.D;Gorai.008G154500.1.D;Gorai.008G154500.2.D	Gorai.004G037200.1.A	233	243	no	no	2;3	1.7469e-82	204.86	11958000000	781590	0	8048700	0	1513000	32402000	4192600	2825000	17110000	9367800	0	0	4757000	19198000	19704000	16604000	0	4442300	15199000	33897000	0	0	3765600	1513200	2132000	4936200	4640900	38472000	39926000	40063000	0	4896300	10811000	25858000	38157000	32761000	19477000	36453000	23902000	0	22594000	8271300	16959000	0	1113800	0	32426000	58038000	234690	29224000	0	1235200	0	0	0	0	0	4371100	0	3199700	91312000	141720000	104200000	7217200	10255000	11666000	0	0	34532000	228610000	145940000	158240000	560150000	122230000	494230000	27124000	30883000	52708000	215940000	284330000	261170000	173980000	172270000	261050000	194060000	226630000	235340000	44818000	563000000	769060000	30705000	81979000	548480000	206860000	84447000	86749000	75387000	474350000	404250000	154630000	364360000	117910000	104360000	103150000	118310000	0	0	642140000	344400000	753610000	153870000	8239900	9725600	16692000	337430000	378120000	20790000	13067000	3959100	0	0	0	0	0	0	430320	0	0	0	763990	0	0	0	0	0	291940	0	0	0	0	0	0	0	0	0	0	0	0	0	0	0	0	0	0	0	0	0	0	0	0	0	0	0	0	0	0	0	0	0	0	0	0	0	0	0	0	0	0	0	0			36474	1412;1473;1472;1635;3645	40717	1646156;1646157;1646158;1646159;1646160;1646161;1646162;1646163;1646164;1646165;1646166;1646167;1646168;1646169;1646170;1646171;1646172;1646173;1646174;1646175;1646176;1646177;1646178;1646179;1646180;1646181;1646182;1646183;1646184;1646185;1646186;1646187;1646188;1646189;1646190;1646191;1646192;1646193;1646194;1646195;1646196;1646197;1646198;1646199;1646200;1646201;1646202;1646203;1646204;1646205;1646206;1646207;1646208;1646209;1646210;1646211;1646212;1646213;1646214;1646215;1646216;1646217;1646218;1646219;1646220;1646221;1646222;1646223;1646224;1646225;1646226;1646227;1646228;1646229;1646230;1646231;1646232;1646233;1646234;1646235;1646236;1646237;1646238;1646239;1646240;1646241;1646242;1646243;1646244;1646245;1646246;1646247;1646248;1646249;1646250;1646251;1646252;1646253;1646254;1646255;1646256;1646257;1646258;1646259;1646260;1646261;1646262;1646263;1646264;1646265;1646266;1646267;1646268;1646269;1646270;1646271;1646272;1646273;1646274;1646275;1646276;1646277;1646278;1646279;1646280;1646281;1646282;1646283;1646284;1646285;1646286;1646287;1646288;1646289;1646290;1646291;1646292;1646293;1646294;1646295;1646296;1646297;1646298;1646299;1646300;1646301;1646302;1646303;1646304;1646305;1646306;1646307;1646308;1646309;1646310;1646311;1646312;1646313;1646314;1646315;1646316;1646317;1646318;1646319;1646320;1646321;1646322;1646323;1646324	1602563;1602564;1602565;1602566;1602567;1602568;1602569;1602570;1602571;1602572;1602573;1602574;1602575;1602576;1602577;1602578;1602579;1602580;1602581;1602582;1602583;1602584;1602585;1602586;1602587;1602588;1602589;1602590;1602591;1602592;1602593;1602594;1602595;1602596;1602597;1602598;1602599;1602600;1602601;1602602;1602603;1602604;1602605;1602606;1602607;1602608;1602609;1602610;1602611;1602612;1602613;1602614;1602615;1602616;1602617;1602618;1602619;1602620;1602621;1602622;1602623;1602624;1602625;1602626;1602627;1602628;1602629;1602630;1602631;1602632;1602633;1602634;1602635;1602636;1602637;1602638;1602639;1602640;1602641;1602642;1602643;1602644;1602645;1602646;1602647;1602648;1602649;1602650;1602651;1602652;1602653;1602654;1602655;1602656;1602657;1602658;1602659;1602660;1602661;1602662;1602663;1602664;1602665;1602666;1602667;1602668;1602669;1602670;1602671;1602672;1602673;1602674;1602675;1602676;1602677;1602678;1602679;1602680;1602681;1602682;1602683;1602684;1602685;1602686;1602687;1602688;1602689;1602690;1602691;1602692;1602693;1602694;1602695;1602696;1602697;1602698;1602699;1602700;1602701;1602702;1602703;1602704;1602705;1602706;1602707;1602708;1602709;1602710;1602711	1602678			149	781590	0	2015500	0	4040800	14005000	552750	1539900	1188300	903080	0	0	660670	1591500	1614600	1183100	0	645480	2116300	2355400	0	0	1870600	1346400	343580	427880	749350	6287400	6511400	6447700	0	261210	528720	2693600	2486000	2243200	1432700	1841300	1256800	0	2146800	517400	2599600	0	475090	0	2158700	3273700	457110	4015600	0	841070	0	0	0	0	0	811590	0	767300	1728200	3217400	2277100	183160	368580	483360	0	0	789340	2771300	2404700	2281100	4966900	1758900	3835000	500130	582730	1854800	5365900	5720000	5424000	2126000	1986000	3728500	1949200	2433200	2991200	3222900	7422700	6704700	1049600	1310800	5170100	3162700	1137600	1306400	2984100	4444100	4525000	1861000	3417700	1872400	2095000	1595300	2005700	0	0	5685600	5409400	5740300	3443900	223310	662770	917700	4383900	3884800	1634100	709190	240880	0	0	0	0	0	0	904780	0	0	0	198020	0	0	0	0	0	85860	0	0	0	0	0	0	0	0	0	0	0	0	0	0	0	0	0	0	0	0	0	0	0	0	0	0	0	0	0	0	0	0	0	0	0	0	0	0	0	0	0	0	0	0
QFNTIPGLMEGR	SVGSAALKMVEEVRRQFNTIPGLMEGRVKP	VRRQFNTIPGLMEGRVKPDYANCVKISTDA	R	Q	F	G	R	V	12	0	1361.68	Gorai.004G237000.1.D;Gorai.004G237000.1.A;Gorai.004G237000.3.D;Gorai.004G237000.2.D;Gorai.004G237000.3.A;Gorai.004G237000.2.A;Gorai.009G126900.2.A;Gorai.009G126900.1.A;Gorai.009G126900.2.D;Gorai.009G126900.1.D;Gorai.009G126900.4.A;Gorai.009G126900.3.A;Gorai.009G126900.4.D;Gorai.009G126900.3.D	Gorai.004G237000.1.D	605	616	no	no	2	2.3344e-24	143.89	5959000000	8899500	3311000	21568000	9790500	0	0	57559000	17564000	67025000	88027000	33012000	28745000	18328000	67747000	36387000	33150000	13661000	35946000	100360000	186340000	0	5961400	22710000	12150000	0	0	16318000	0	66951000	0	0	0	6582900	25629000	63806000	50965000	43315000	65641000	48012000	0	0	0	5340200	17063000	1505700	0	168010000	44494000	0	64910000	2402700	0	0	0	3626700	258900	7043200	0	0	0	61229000	79480000	84700000	44669000	52425000	51820000	37653000	55086000	56340000	101040000	34185000	69237000	407230000	109570000	586680000	47388000	72595000	33765000	29563000	68252000	60194000	106540000	133780000	178930000	96479000	87128000	28390000	0	41304000	174660000	24471000	68994000	210910000	97430000	115740000	36392000	0	80667000	91755000	59508000	49922000	22566000	12052000	0	44801000	0	0	52645000	29439000	54677000	7510400	43322000	25099000	60795000	72636000	75893000	15636000	0	43038000	2313500	0	0	0	0	0	0	0	0	0	0	0	0	0	0	0	0	0	0	0	0	0	0	0	0	0	0	0	0	0	0	0	0	0	0	0	0	0	0	0	0	0	0	0	0	0	0	311990	0	0	0	0	0	0	0	0	0	0	0	0	0			36475	1739;4185	40718;40719	1646325;1646326;1646327;1646328;1646329;1646330;1646331;1646332;1646333;1646334;1646335;1646336;1646337;1646338;1646339;1646340;1646341;1646342;1646343;1646344;1646345;1646346;1646347;1646348;1646349;1646350;1646351;1646352;1646353;1646354;1646355;1646356;1646357;1646358;1646359;1646360;1646361;1646362;1646363;1646364;1646365;1646366;1646367;1646368;1646369;1646370;1646371;1646372;1646373;1646374;1646375;1646376;1646377;1646378;1646379;1646380;1646381;1646382;1646383;1646384;1646385;1646386;1646387;1646388;1646389;1646390;1646391;1646392;1646393;1646394;1646395;1646396;1646397;1646398;1646399;1646400;1646401;1646402;1646403;1646404;1646405;1646406;1646407;1646408;1646409;1646410;1646411;1646412;1646413;1646414;1646415;1646416;1646417;1646418;1646419;1646420;1646421;1646422;1646423;1646424;1646425;1646426;1646427;1646428;1646429;1646430;1646431;1646432;1646433;1646434;1646435;1646436;1646437;1646438;1646439;1646440;1646441;1646442;1646443;1646444;1646445;1646446;1646447;1646448;1646449;1646450;1646451;1646452;1646453;1646454;1646455;1646456;1646457;1646458;1646459;1646460;1646461;1646462;1646463;1646464;1646465;1646466;1646467;1646468;1646469;1646470;1646471;1646472;1646473;1646474;1646475;1646476;1646477;1646478;1646479;1646480;1646481;1646482;1646483;1646484;1646485;1646486;1646487;1646488;1646489;1646490;1646491;1646492;1646493;1646494;1646495;1646496;1646497;1646498;1646499;1646500;1646501;1646502;1646503;1646504;1646505;1646506;1646507;1646508;1646509;1646510;1646511;1646512;1646513;1646514;1646515;1646516;1646517;1646518;1646519;1646520;1646521;1646522;1646523;1646524;1646525;1646526;1646527;1646528;1646529;1646530;1646531;1646532;1646533	1602712;1602713;1602714;1602715;1602716;1602717;1602718;1602719;1602720;1602721;1602722;1602723;1602724;1602725;1602726;1602727;1602728;1602729;1602730;1602731;1602732;1602733;1602734;1602735;1602736;1602737;1602738;1602739;1602740;1602741;1602742;1602743;1602744;1602745;1602746;1602747;1602748;1602749;1602750;1602751;1602752;1602753;1602754;1602755;1602756;1602757;1602758;1602759;1602760;1602761;1602762;1602763;1602764;1602765;1602766;1602767;1602768;1602769;1602770;1602771;1602772;1602773;1602774;1602775;1602776;1602777;1602778;1602779;1602780;1602781;1602782;1602783;1602784;1602785;1602786;1602787;1602788;1602789;1602790;1602791;1602792;1602793;1602794;1602795;1602796;1602797;1602798;1602799;1602800;1602801;1602802;1602803;1602804;1602805;1602806;1602807;1602808;1602809;1602810;1602811;1602812;1602813;1602814;1602815;1602816;1602817;1602818;1602819;1602820;1602821;1602822;1602823;1602824;1602825;1602826;1602827;1602828;1602829;1602830;1602831;1602832;1602833;1602834;1602835;1602836;1602837;1602838;1602839;1602840;1602841;1602842;1602843;1602844;1602845;1602846;1602847;1602848;1602849;1602850;1602851;1602852;1602853;1602854;1602855;1602856;1602857;1602858;1602859;1602860;1602861;1602862;1602863;1602864;1602865;1602866;1602867;1602868;1602869;1602870;1602871;1602872;1602873;1602874;1602875;1602876;1602877;1602878;1602879;1602880;1602881;1602882;1602883;1602884;1602885;1602886;1602887;1602888;1602889;1602890;1602891;1602892;1602893;1602894;1602895;1602896;1602897;1602898;1602899;1602900;1602901;1602902;1602903;1602904;1602905;1602906;1602907;1602908;1602909;1602910;1602911;1602912;1602913;1602914;1602915;1602916;1602917;1602918;1602919;1602920;1602921;1602922;1602923;1602924;1602925;1602926;1602927;1602928;1602929;1602930;1602931;1602932;1602933;1602934;1602935;1602936;1602937;1602938;1602939;1602940;1602941;1602942;1602943;1602944;1602945	1602872	2122		232	8899500	3978500	5401100	4832700	0	0	7588500	9574000	4655100	8486000	7661800	6997200	2545500	5616200	2981800	2362000	2375100	5223000	13975000	12948000	0	12968000	11282000	10811000	0	0	2634800	0	10919000	0	0	0	321940	2669600	4157200	3489600	3186100	3315700	2524600	0	0	0	818600	4187400	642220	0	11185000	2509800	0	8919000	2211600	0	0	0	3171000	1270100	5001800	0	0	0	1158900	1804400	1851000	1133600	1884300	2147000	1455000	1568400	1287800	1224800	563270	998100	3611000	1576800	4552400	873800	1369800	1188200	734620	1373100	1250100	1301900	1542300	2555600	969040	935420	360840	0	544550	1522600	836480	1103200	1988100	1489600	1559200	548030	0	755750	1027000	716200	468260	358350	241930	0	759510	0	0	466120	462390	416480	168090	1174100	1710400	3342400	943690	779730	1229000	0	2618500	2404400	0	0	0	0	0	0	0	0	0	0	0	0	0	0	0	0	0	0	0	0	0	0	0	0	0	0	0	0	0	0	0	0	0	0	0	0	0	0	0	0	0	0	0	0	0	0	127590	0	0	0	0	0	0	0	0	0	0	0	0	0
QFNTIPGLMEGTAKPDYATCVK	SVGSAALKMVEEVRRQFNTIPGLMEGTAKP	LMEGTAKPDYATCVKISTDASIKEMIPPGA	R	Q	F	V	K	I	22	1	2440.18	Gorai.009G014500.1.A;Gorai.009G014500.1.D;Gorai.010G059800.1.A;Gorai.010G059800.1.D;Gorai.010G059800.3.D;Gorai.010G059800.3.A;Gorai.010G059800.2.D;Gorai.010G059800.2.A	Gorai.009G014500.1.A	615	636	no	no	2;3	2.529e-23	135.91	2856900000	1990400	530650	4077800	0	0	0	14543000	1097300	33525000	12467000	3445200	3584800	17450000	34953000	31322000	0	0	7150200	19572000	39272000	0	0	1843500	0	0	0	0	8020700	7769100	3552500	0	0	0	15806000	29509000	20071000	34065000	39512000	23737000	0	7788600	17102000	0	0	0	0	18016000	23118000	0	5681300	0	0	0	0	0	0	0	0	0	0	39945000	0	0	26623000	12516000	20500000	9444000	21810000	25023000	37126000	21991000	35796000	216420000	376040000	182740000	0	0	0	17688000	0	0	0	0	0	31774000	40632000	35926000	0	22034000	148250000	0	0	71178000	0	60006000	21794000	0	81535000	11692000	0	74259000	30342000	0	0	60988000	0	0	61228000	68655000	158330000	50330000	53356000	22376000	40098000	100430000	0	0	45832000	39979000	1680500	0	0	0	0	0	0	0	0	0	0	0	0	0	0	0	0	0	0	0	0	0	0	0	0	0	0	0	0	0	0	0	0	0	0	0	0	0	0	0	0	0	0	0	0	0	0	0	0	0	0	0	0	0	0	0	0	0	0	0	0			36476	3958;4817	40720;40721	1646534;1646535;1646536;1646537;1646538;1646539;1646540;1646541;1646542;1646543;1646544;1646545;1646546;1646547;1646548;1646549;1646550;1646551;1646552;1646553;1646554;1646555;1646556;1646557;1646558;1646559;1646560;1646561;1646562;1646563;1646564;1646565;1646566;1646567;1646568;1646569;1646570;1646571;1646572;1646573;1646574;1646575;1646576;1646577;1646578;1646579;1646580;1646581;1646582;1646583;1646584;1646585;1646586;1646587;1646588;1646589;1646590;1646591;1646592;1646593;1646594;1646595;1646596;1646597;1646598;1646599;1646600;1646601;1646602;1646603;1646604;1646605;1646606;1646607;1646608;1646609;1646610;1646611;1646612;1646613;1646614;1646615;1646616;1646617;1646618;1646619;1646620;1646621;1646622;1646623;1646624;1646625;1646626;1646627	1602946;1602947;1602948;1602949;1602950;1602951;1602952;1602953;1602954;1602955;1602956;1602957;1602958;1602959;1602960;1602961;1602962;1602963;1602964;1602965;1602966;1602967;1602968;1602969;1602970;1602971;1602972;1602973;1602974;1602975;1602976;1602977;1602978;1602979;1602980;1602981;1602982;1602983;1602984;1602985;1602986;1602987;1602988;1602989;1602990;1602991;1602992;1602993;1602994;1602995;1602996;1602997;1602998;1602999;1603000;1603001;1603002;1603003;1603004;1603005;1603006;1603007;1603008;1603009;1603010;1603011;1603012;1603013;1603014;1603015;1603016;1603017;1603018;1603019;1603020;1603021;1603022;1603023;1603024;1603025;1603026;1603027;1603028	1602958	4555		82	1990400	637620	1021200	0	0	0	1917300	598150	2328400	1201900	799600	872620	2423400	2897600	2566700	0	0	1038900	2725200	2728900	0	0	915790	0	0	0	0	1310800	1267000	571740	0	0	0	1646400	1922600	1374300	2505700	1995800	1248200	0	740030	1069800	0	0	0	0	1199400	1304000	0	780650	0	0	0	0	0	0	0	0	0	0	756030	0	0	675630	449850	849390	364930	620990	571980	450070	362350	516030	1919000	5411400	1418000	0	0	0	439530	0	0	0	0	0	319140	436230	456620	0	290500	1292400	0	0	670940	0	808390	328210	0	763880	130880	0	696530	481830	0	0	1033900	0	0	542120	1078400	1206000	1126400	1446000	1524900	2204500	1304700	0	0	2487500	2432400	1746500	0	0	0	0	0	0	0	0	0	0	0	0	0	0	0	0	0	0	0	0	0	0	0	0	0	0	0	0	0	0	0	0	0	0	0	0	0	0	0	0	0	0	0	0	0	0	0	0	0	0	0	0	0	0	0	0	0	0	0	0
QFNTIPGLMEGTSKPDYATCVK	SVGSAALKMVEEVRRQFNTIPGLMEGTSKP	LMEGTSKPDYATCVKISTDASIKEMIPPGA	R	Q	F	V	K	I	22	1	2456.17	Gorai.004G108700.2.A;Gorai.004G108700.1.A;Gorai.004G108700.4.A;Gorai.004G108700.2.D;Gorai.004G108700.1.D;Gorai.004G108700.4.D;Gorai.004G108700.3.D;Gorai.004G108700.3.A	Gorai.004G108700.2.A	616	637	yes	no	3	0.0087621	25.257	19179000	0	0	0	0	0	0	9475300	0	0	0	0	0	0	0	0	0	0	0	9703600	0	0	0	0	0	0	0	0	0	0	0	0	0	0	0	0	0	0	0	0	0	0	0	0	0	0	0	0	0	0	0	0	0	0	0	0	0	0	0	0	0	0	0	0	0	0	0	0	0	0	0	0	0	0	0	0	0	0	0	0	0	0	0	0	0	0	0	0	0	0	0	0	0	0	0	0	0	0	0	0	0	0	0	0	0	0	0	0	0	0	0	0	0	0	0	0	0	0	0	0	0	0	0	0	0	0	0	0	0	0	0	0	0	0	0	0	0	0	0	0	0	0	0	0	0	0	0	0	0	0	0	0	0	0	0	0	0	0	0	0	0	0	0	0	0	0	0	0	0	0	0	0	0	0	0	0	0	0	0	0	0			36477	1527	40722	1646628;1646629	1603029;1603030	1603029			2	0	0	0	0	0	0	1249200	0	0	0	0	0	0	0	0	0	0	0	1351200	0	0	0	0	0	0	0	0	0	0	0	0	0	0	0	0	0	0	0	0	0	0	0	0	0	0	0	0	0	0	0	0	0	0	0	0	0	0	0	0	0	0	0	0	0	0	0	0	0	0	0	0	0	0	0	0	0	0	0	0	0	0	0	0	0	0	0	0	0	0	0	0	0	0	0	0	0	0	0	0	0	0	0	0	0	0	0	0	0	0	0	0	0	0	0	0	0	0	0	0	0	0	0	0	0	0	0	0	0	0	0	0	0	0	0	0	0	0	0	0	0	0	0	0	0	0	0	0	0	0	0	0	0	0	0	0	0	0	0	0	0	0	0	0	0	0	0	0	0	0	0	0	0	0	0	0	0	0	0	0	0
QFNTIPGLMEGTTKPDYATCVK	SVGSAALKMVEEVRRQFNTIPGLMEGTTKP	LMEGTTKPDYATCVKISTDASIKEMIPPGA	R	Q	F	V	K	I	22	1	2470.19	Gorai.013G236400.2.A;Gorai.013G236400.1.A;Gorai.013G236400.2.D;Gorai.013G236400.1.D	Gorai.013G236400.2.A	612	633	no	no	3	0.00049554	61.511	62950000	0	0	0	0	0	0	0	0	0	0	0	0	0	0	0	0	0	0	0	0	0	0	0	0	0	0	0	0	0	0	0	0	0	0	0	0	0	0	0	0	0	0	0	0	0	0	0	0	0	0	0	0	0	0	0	0	0	0	0	0	0	0	0	0	0	0	0	0	0	0	0	0	0	23711000	0	0	0	0	0	0	0	0	0	0	0	0	0	0	0	27411000	0	0	0	0	0	0	0	0	0	0	0	0	0	0	0	0	0	0	0	0	0	0	0	0	0	0	0	11828000	0	0	0	0	0	0	0	0	0	0	0	0	0	0	0	0	0	0	0	0	0	0	0	0	0	0	0	0	0	0	0	0	0	0	0	0	0	0	0	0	0	0	0	0	0	0	0	0	0	0	0	0	0	0	0	0	0	0	0	0	0	0			36478	6288;6289	40723;40724	1646630;1646631;1646632	1603031;1603032	1603031	6613		1	0	0	0	0	0	0	0	0	0	0	0	0	0	0	0	0	0	0	0	0	0	0	0	0	0	0	0	0	0	0	0	0	0	0	0	0	0	0	0	0	0	0	0	0	0	0	0	0	0	0	0	0	0	0	0	0	0	0	0	0	0	0	0	0	0	0	0	0	0	0	0	0	0	341220	0	0	0	0	0	0	0	0	0	0	0	0	0	0	0	238970	0	0	0	0	0	0	0	0	0	0	0	0	0	0	0	0	0	0	0	0	0	0	0	0	0	0	0	641970	0	0	0	0	0	0	0	0	0	0	0	0	0	0	0	0	0	0	0	0	0	0	0	0	0	0	0	0	0	0	0	0	0	0	0	0	0	0	0	0	0	0	0	0	0	0	0	0	0	0	0	0	0	0	0	0	0	0	0	0	0	0
QFPTIGFEK	TEIAKLRQEVEEYAKQFPTIGFEKEAMKYK	VEEYAKQFPTIGFEKEAMKYKD________	K	Q	F	E	K	E	9	0	1065.55	Gorai.005G097200.1.A;Gorai.005G097200.2.A;Gorai.005G097200.7.A;Gorai.005G097200.1.D;Gorai.005G097200.2.D;Gorai.005G097200.7.D	Gorai.005G097200.1.A	499	507	no	no	1;2	0.0015443	113.74	4410600000	0	494850	2484300	0	0	0	10313000	0	14120000	14194000	4206200	0	7777300	0	18150000	15486000	5636800	7889300	13571000	0	0	0	0	0	9075700	9933600	6178800	0	0	0	0	12054000	0	2297100	6924300	0	16094000	59051000	36784000	0	0	0	0	2952000	2189800	5867400	17042000	0	0	17560000	0	0	0	0	0	0	0	0	0	0	60685000	28462000	46989000	60121000	22937000	38409000	56243000	75525000	48861000	148510000	153060000	170570000	52422000	31558000	89167000	36530000	37229000	9324500	34107000	37390000	32216000	85820000	68652000	0	104360000	91518000	72458000	17629000	39343000	152380000	0	27831000	74873000	77548000	45206000	30521000	20007000	125290000	90739000	158970000	131690000	15371000	64516000	150910000	174510000	91354000	99566000	171210000	190520000	163390000	45754000	17688000	6212100	4437000	59884000	128100000	10501000	0	0	0	0	0	1702700	0	0	0	0	0	9514600	0	0	0	0	0	0	0	0	0	0	0	0	0	0	0	0	0	0	0	0	0	0	0	0	0	1972300	0	0	0	0	0	0	0	0	0	0	0	0	0	0	0	0	0	0	0	0	0	0	0	0	0			36479	2002;2003	40725	1646633;1646634;1646635;1646636;1646637;1646638;1646639;1646640;1646641;1646642;1646643;1646644;1646645;1646646;1646647;1646648;1646649;1646650;1646651;1646652;1646653;1646654;1646655;1646656;1646657;1646658;1646659;1646660;1646661;1646662;1646663;1646664;1646665;1646666;1646667;1646668;1646669;1646670;1646671;1646672;1646673;1646674;1646675;1646676;1646677;1646678;1646679;1646680;1646681;1646682;1646683;1646684;1646685;1646686;1646687;1646688;1646689;1646690;1646691;1646692;1646693;1646694;1646695;1646696;1646697;1646698;1646699;1646700;1646701;1646702;1646703;1646704;1646705;1646706;1646707;1646708;1646709;1646710;1646711;1646712;1646713;1646714;1646715;1646716;1646717;1646718;1646719;1646720;1646721;1646722;1646723;1646724;1646725;1646726;1646727;1646728;1646729	1603033;1603034;1603035;1603036;1603037;1603038;1603039;1603040;1603041;1603042;1603043;1603044;1603045;1603046;1603047;1603048;1603049;1603050;1603051;1603052;1603053;1603054;1603055;1603056;1603057;1603058;1603059;1603060;1603061;1603062;1603063;1603064;1603065;1603066;1603067;1603068;1603069;1603070;1603071;1603072;1603073;1603074;1603075;1603076;1603077;1603078;1603079;1603080;1603081;1603082;1603083;1603084;1603085;1603086;1603087;1603088;1603089;1603090;1603091;1603092	1603052			60	0	594610	622110	0	0	0	1359700	0	980650	1368300	976230	0	1080100	0	1487300	1103400	980040	1146300	1889700	0	0	0	0	0	1462600	861060	997660	0	0	0	0	643070	0	239280	451140	0	1183800	2982800	1934200	0	0	0	0	724460	934020	1007600	1134500	0	0	2412800	0	0	0	0	0	0	0	0	0	0	1148600	646180	1026900	1525800	824400	1591400	2173300	2150400	1116900	1800400	2522100	2459000	464830	454140	691900	673570	702460	328120	847540	752200	669070	1048700	791470	0	1048200	982550	920960	1267700	518700	1328500	0	445000	705760	1185600	609000	459630	791970	1173900	1015700	1913300	1235200	244090	1295200	2333900	2958500	2848400	1913000	1515900	2992600	1244600	1024000	479360	423340	243940	778010	1316100	825330	0	0	0	0	0	146330	0	0	0	0	0	337880	0	0	0	0	0	0	0	0	0	0	0	0	0	0	0	0	0	0	0	0	0	0	0	0	0	51741	0	0	0	0	0	0	0	0	0	0	0	0	0	0	0	0	0	0	0	0	0	0	0	0	0
QFPTIGFEKEAMK	TEIAKLRQEVEEYAKQFPTIGFEKEAMKYK	AKQFPTIGFEKEAMKYKD____________	K	Q	F	M	K	Y	13	1	1524.76	Gorai.005G097200.1.A;Gorai.005G097200.2.A;Gorai.005G097200.7.A;Gorai.005G097200.1.D;Gorai.005G097200.2.D;Gorai.005G097200.7.D	Gorai.005G097200.1.A	499	511	no	no	3	0.036594	31.776	7133300	0	0	0	0	0	0	0	0	0	0	0	0	0	0	0	0	0	0	0	0	0	0	0	0	0	0	0	0	0	0	0	0	0	2310100	3785200	0	0	1038100	0	0	0	0	0	0	0	0	0	0	0	0	0	0	0	0	0	0	0	0	0	0	0	0	0	0	0	0	0	0	0	0	0	0	0	0	0	0	0	0	0	0	0	0	0	0	0	0	0	0	0	0	0	0	0	0	0	0	0	0	0	0	0	0	0	0	0	0	0	0	0	0	0	0	0	0	0	0	0	0	0	0	0	0	0	0	0	0	0	0	0	0	0	0	0	0	0	0	0	0	0	0	0	0	0	0	0	0	0	0	0	0	0	0	0	0	0	0	0	0	0	0	0	0	0	0	0	0	0	0	0	0	0	0	0	0	0	0	0	0	0	0			36480	2002;2003	40726	1646730;1646731;1646732	1603093;1603094	1603093			2	0	0	0	0	0	0	0	0	0	0	0	0	0	0	0	0	0	0	0	0	0	0	0	0	0	0	0	0	0	0	0	0	0	240630	246620	0	0	52435	0	0	0	0	0	0	0	0	0	0	0	0	0	0	0	0	0	0	0	0	0	0	0	0	0	0	0	0	0	0	0	0	0	0	0	0	0	0	0	0	0	0	0	0	0	0	0	0	0	0	0	0	0	0	0	0	0	0	0	0	0	0	0	0	0	0	0	0	0	0	0	0	0	0	0	0	0	0	0	0	0	0	0	0	0	0	0	0	0	0	0	0	0	0	0	0	0	0	0	0	0	0	0	0	0	0	0	0	0	0	0	0	0	0	0	0	0	0	0	0	0	0	0	0	0	0	0	0	0	0	0	0	0	0	0	0	0	0	0	0	0	0
QFPVILLPK	QGADPVIVAEDGKVKQFPVILLPKEKLVDT	EDGKVKQFPVILLPKEKLVDTNGAGDAFVG	K	Q	F	P	K	E	9	0	1053.66	Gorai.006G165800.1.D;Gorai.006G165800.1.A;Gorai.006G165800.2.D;Gorai.006G165800.2.A;Gorai.006G165800.3.D;Gorai.006G165800.3.A;Gorai.006G165800.6.D;Gorai.006G165800.6.A;Gorai.006G165800.5.D;Gorai.006G165800.5.A	Gorai.006G165800.1.D	301	309	no	no	1;2	0.00042021	137.18	40706000000	10373000	6751100	93470000	26142000	7379400	5807100	104040000	19563000	161890000	169070000	46732000	56612000	59544000	76557000	0	191460000	60409000	104550000	50798000	48117000	0	1990800	8685400	4794100	39366000	81219000	34769000	17548000	21898000	14709000	18694000	25090000	33182000	86987000	183310000	156440000	206240000	235740000	223920000	48100000	83673000	122570000	33440000	59484000	23537000	105420000	138200000	195540000	0	100800000	8399300	2591700	0	3920900	15998000	665660	10568000	15950000	0	12467000	174130000	102330000	121440000	101700000	84009000	50429000	146820000	185700000	82401000	350780000	335860000	283720000	966390000	651460000	1305100000	236230000	193000000	78263000	312230000	403410000	465610000	79075000	192310000	138300000	493470000	491600000	419440000	223540000	734180000	665950000	99331000	352300000	1215900000	288510000	326260000	207060000	235510000	1046200000	1061600000	925280000	885070000	211940000	598440000	489850000	642270000	8320700	20637000	403790000	627510000	766730000	406770000	154930000	36115000	28990000	78105000	216710000	0	0	0	0	9329000	210500000	450140000	0	2144800	1663000	253310000	269350000	1310000000	9327800	591400000	636770000	6721300	5516900	506890000	241450000	50298000	12019000	1461200	5640800	367140	0	9648100	106900000	37565000	195640000	58706000	0	0	0	1528700	1615300	0	863840000	772670000	768120000	397780000	120020000	150230000	470410000	998620000	1427100000	682720000	1333800000	731270000	0	1078600	1591700	28286000	137540000	74172000	4705900	4366100	53900000	105980000	1310400000	188310000	3500500	0	11423000			36481	2580;2581	40727	1646733;1646734;1646735;1646736;1646737;1646738;1646739;1646740;1646741;1646742;1646743;1646744;1646745;1646746;1646747;1646748;1646749;1646750;1646751;1646752;1646753;1646754;1646755;1646756;1646757;1646758;1646759;1646760;1646761;1646762;1646763;1646764;1646765;1646766;1646767;1646768;1646769;1646770;1646771;1646772;1646773;1646774;1646775;1646776;1646777;1646778;1646779;1646780;1646781;1646782;1646783;1646784;1646785;1646786;1646787;1646788;1646789;1646790;1646791;1646792;1646793;1646794;1646795;1646796;1646797;1646798;1646799;1646800;1646801;1646802;1646803;1646804;1646805;1646806;1646807;1646808;1646809;1646810;1646811;1646812;1646813;1646814;1646815;1646816;1646817;1646818;1646819;1646820;1646821;1646822;1646823;1646824;1646825;1646826;1646827;1646828;1646829;1646830;1646831;1646832;1646833;1646834;1646835;1646836;1646837;1646838;1646839;1646840;1646841;1646842;1646843;1646844;1646845;1646846;1646847;1646848;1646849;1646850;1646851;1646852;1646853;1646854;1646855;1646856;1646857;1646858;1646859;1646860;1646861;1646862;1646863;1646864;1646865;1646866;1646867;1646868;1646869;1646870;1646871;1646872;1646873;1646874;1646875;1646876;1646877;1646878;1646879;1646880;1646881;1646882;1646883;1646884;1646885;1646886;1646887;1646888;1646889;1646890;1646891;1646892;1646893;1646894;1646895;1646896;1646897;1646898;1646899;1646900;1646901;1646902;1646903;1646904;1646905;1646906;1646907;1646908;1646909;1646910;1646911;1646912;1646913;1646914;1646915;1646916;1646917;1646918;1646919;1646920;1646921;1646922;1646923;1646924;1646925;1646926;1646927;1646928;1646929;1646930;1646931;1646932;1646933;1646934;1646935;1646936;1646937;1646938;1646939;1646940;1646941;1646942;1646943;1646944;1646945;1646946;1646947;1646948;1646949;1646950;1646951;1646952;1646953;1646954;1646955;1646956;1646957;1646958;1646959;1646960;1646961;1646962;1646963;1646964;1646965;1646966;1646967;1646968;1646969;1646970;1646971;1646972;1646973;1646974;1646975;1646976;1646977;1646978;1646979;1646980;1646981;1646982;1646983;1646984;1646985;1646986;1646987;1646988;1646989;1646990;1646991;1646992;1646993	1603095;1603096;1603097;1603098;1603099;1603100;1603101;1603102;1603103;1603104;1603105;1603106;1603107;1603108;1603109;1603110;1603111;1603112;1603113;1603114;1603115;1603116;1603117;1603118;1603119;1603120;1603121;1603122;1603123;1603124;1603125;1603126;1603127;1603128;1603129;1603130;1603131;1603132;1603133;1603134;1603135;1603136;1603137;1603138;1603139;1603140;1603141;1603142;1603143;1603144;1603145;1603146;1603147;1603148;1603149;1603150;1603151;1603152;1603153;1603154;1603155;1603156;1603157;1603158;1603159;1603160;1603161;1603162;1603163;1603164;1603165;1603166;1603167;1603168;1603169;1603170;1603171;1603172;1603173;1603174;1603175;1603176;1603177;1603178;1603179;1603180;1603181;1603182;1603183;1603184;1603185;1603186;1603187;1603188;1603189;1603190;1603191;1603192;1603193;1603194;1603195;1603196;1603197;1603198;1603199;1603200;1603201;1603202;1603203;1603204;1603205;1603206;1603207;1603208;1603209;1603210;1603211;1603212;1603213;1603214;1603215;1603216;1603217;1603218;1603219;1603220;1603221;1603222;1603223;1603224;1603225;1603226;1603227;1603228;1603229;1603230;1603231;1603232;1603233;1603234;1603235;1603236;1603237;1603238;1603239;1603240;1603241;1603242;1603243;1603244;1603245;1603246;1603247;1603248;1603249;1603250;1603251;1603252;1603253;1603254;1603255;1603256;1603257;1603258;1603259;1603260;1603261;1603262;1603263;1603264;1603265;1603266;1603267;1603268;1603269;1603270;1603271;1603272;1603273;1603274;1603275;1603276;1603277;1603278;1603279;1603280;1603281;1603282;1603283;1603284;1603285;1603286;1603287;1603288;1603289;1603290;1603291;1603292;1603293;1603294;1603295;1603296;1603297;1603298;1603299;1603300;1603301;1603302;1603303;1603304;1603305;1603306;1603307;1603308;1603309;1603310;1603311;1603312;1603313;1603314;1603315;1603316;1603317;1603318;1603319;1603320;1603321;1603322;1603323;1603324;1603325;1603326;1603327;1603328;1603329;1603330;1603331;1603332;1603333;1603334;1603335;1603336;1603337;1603338;1603339;1603340;1603341;1603342;1603343;1603344;1603345;1603346;1603347;1603348;1603349;1603350;1603351;1603352;1603353;1603354;1603355;1603356;1603357;1603358;1603359;1603360;1603361;1603362;1603363;1603364;1603365;1603366;1603367;1603368;1603369;1603370;1603371;1603372;1603373;1603374;1603375;1603376;1603377;1603378;1603379;1603380;1603381;1603382;1603383;1603384;1603385;1603386;1603387;1603388;1603389;1603390;1603391;1603392;1603393;1603394;1603395;1603396;1603397;1603398;1603399;1603400;1603401;1603402;1603403;1603404;1603405;1603406;1603407;1603408;1603409;1603410;1603411;1603412;1603413;1603414;1603415;1603416	1603380			313	10373000	8112100	23406000	12904000	19708000	2510000	13716000	10664000	11244000	16299000	10846000	13781000	8269600	6346500	0	13642000	10503000	15192000	7073200	3343400	0	4330600	4314600	4265500	6344000	7040200	5614000	2867800	3571400	2367300	1157000	1338500	1622800	9061100	11943000	10712000	15170000	11908000	11774000	3860400	7950200	7667000	5126000	14598000	10039000	18102000	9199900	11030000	0	13851000	7731400	1764800	0	2104000	13988000	3265500	7505100	2961600	0	2989700	3295700	2323100	2654000	2581000	3019500	2089400	5673500	5287200	1883600	4252400	5534000	4090000	8569100	9374800	10127000	4355900	3641600	2754000	7758700	8115700	9670000	966240	2217100	1975300	4956500	5277800	5331200	16075000	9679600	5805800	3395400	5633200	11461000	4410900	4395300	3118100	9322600	9801200	11882000	11136000	8301800	3365700	12014000	7575700	10888000	259440	396520	3575200	9856300	5840200	9103900	4198600	2461100	1593800	1014700	2226500	0	0	0	0	6759600	51473000	38684000	0	3266100	3496600	71587000	69607000	46519000	2417700	35761000	56145000	13091000	16308000	70049000	71012000	17454000	29408000	1702500	1304100	420370	0	5139400	13707000	9352200	21225000	17613000	0	0	0	833490	960680	0	30200000	20270000	27406000	46697000	27273000	30974000	27698000	45399000	57614000	32642000	43484000	33509000	0	441100	527830	3611600	8855200	5511200	2295600	2356900	18655000	25008000	110040000	30599000	1227100	0	3739400
QFPVILLPKEK	QGADPVIVAEDGKVKQFPVILLPKEKLVDT	GKVKQFPVILLPKEKLVDTNGAGDAFVGGF	K	Q	F	E	K	L	11	1	1310.8	Gorai.006G165800.1.D;Gorai.006G165800.1.A;Gorai.006G165800.2.D;Gorai.006G165800.2.A;Gorai.006G165800.3.D;Gorai.006G165800.3.A;Gorai.006G165800.6.D;Gorai.006G165800.6.A;Gorai.006G165800.5.D;Gorai.006G165800.5.A	Gorai.006G165800.1.D	301	311	no	no	3	0.00095416	93.839	927010000	0	0	2469800	0	0	0	0	1174800	0	0	5146400	0	0	0	0	0	0	0	0	0	0	0	0	0	0	0	0	0	0	0	0	0	0	15059000	11724000	15634000	0	0	0	0	0	0	0	0	0	0	0	0	0	0	0	0	0	0	0	0	0	0	0	0	23733000	34644000	33902000	10547000	20513000	11052000	2025900	5763700	15373000	18277000	14388000	29938000	46525000	12610000	0	18099000	12123000	0	0	0	0	16759000	10768000	20575000	23974000	23532000	35241000	0	21641000	0	11177000	37866000	12442000	25315000	36922000	43039000	0	0	0	0	0	35300000	0	0	0	0	0	0	4847600	0	0	34363000	11717000	14536000	10736000	13583000	0	11980000	11835000	0	0	0	0	0	0	0	4059600	4243700	27364000	0	0	0	0	0	0	0	0	0	0	0	0	0	0	0	0	4110600	0	0	0	0	0	0	0	3336600	6857800	0	2284400	0	0	0	0	0	4777600	9449700	16480000	0	0	0	0	0	0	0	0	0	0	10094000	5083300	0	0	0			36482	2580;2581	40728	1646994;1646995;1646996;1646997;1646998;1646999;1647000;1647001;1647002;1647003;1647004;1647005;1647006;1647007;1647008;1647009;1647010;1647011;1647012;1647013;1647014;1647015;1647016;1647017;1647018;1647019;1647020;1647021;1647022;1647023;1647024;1647025;1647026;1647027;1647028;1647029;1647030;1647031;1647032;1647033;1647034;1647035;1647036;1647037;1647038;1647039;1647040;1647041;1647042;1647043;1647044;1647045;1647046;1647047;1647048;1647049;1647050;1647051	1603417;1603418;1603419;1603420;1603421;1603422;1603423;1603424;1603425;1603426;1603427;1603428;1603429;1603430;1603431;1603432;1603433;1603434;1603435;1603436;1603437;1603438;1603439;1603440;1603441;1603442;1603443;1603444;1603445;1603446;1603447;1603448;1603449;1603450;1603451;1603452;1603453;1603454;1603455;1603456;1603457;1603458;1603459;1603460;1603461;1603462;1603463;1603464;1603465;1603466;1603467;1603468;1603469;1603470;1603471;1603472	1603467			56	0	0	618490	0	0	0	0	640380	0	0	1194400	0	0	0	0	0	0	0	0	0	0	0	0	0	0	0	0	0	0	0	0	0	0	1568700	763890	1070500	0	0	0	0	0	0	0	0	0	0	0	0	0	0	0	0	0	0	0	0	0	0	0	0	449190	786530	740900	267680	737290	457890	78282	164100	351400	221570	237070	431580	412540	181460	0	333740	228740	0	0	0	0	204780	124140	293860	240790	252640	447910	0	285310	0	382050	605470	117280	387030	497410	648130	0	0	0	0	0	560560	0	0	0	0	0	0	76141	0	0	931280	798480	799150	139480	139550	0	650230	720080	0	0	0	0	0	0	0	1147300	1096700	971760	0	0	0	0	0	0	0	0	0	0	0	0	0	0	0	0	445960	0	0	0	0	0	0	0	116650	179910	0	268170	0	0	0	0	0	228430	308080	755160	0	0	0	0	0	0	0	0	0	0	847670	825990	0	0	0
QFQEQNLPGFLLSLSGELANEEKPIETR	SIDGTVRKNAEESLKQFQEQNLPGFLLSLS	LSGELANEEKPIETRKLAGLILKNALDAKE	K	Q	F	T	R	K	28	1	3186.62	Gorai.008G267300.1.A	Gorai.008G267300.1.A	27	54	yes	yes	3	3.1098e-06	59.282	67206000	0	0	0	0	0	0	0	0	0	0	0	0	0	0	0	0	0	0	0	0	0	0	0	0	0	0	0	0	0	0	0	0	0	0	0	0	0	0	0	0	0	0	0	0	0	0	0	0	0	0	0	0	0	0	0	0	0	0	0	0	0	0	0	0	0	0	0	0	0	0	16340000	7434000	0	0	26312000	0	0	0	0	0	0	0	0	0	0	0	0	0	0	0	0	0	0	0	0	0	0	0	9810600	0	7309800	0	0	0	0	0	0	0	0	0	0	0	0	0	0	0	0	0	0	0	0	0	0	0	0	0	0	0	0	0	0	0	0	0	0	0	0	0	0	0	0	0	0	0	0	0	0	0	0	0	0	0	0	0	0	0	0	0	0	0	0	0	0	0	0	0	0	0	0	0	0	0	0	0	0	0	0	0	0	0			36483	3845	40729	1647052;1647053;1647054;1647055;1647056	1603473	1603473			1	0	0	0	0	0	0	0	0	0	0	0	0	0	0	0	0	0	0	0	0	0	0	0	0	0	0	0	0	0	0	0	0	0	0	0	0	0	0	0	0	0	0	0	0	0	0	0	0	0	0	0	0	0	0	0	0	0	0	0	0	0	0	0	0	0	0	0	0	0	0	269240	107170	0	0	204170	0	0	0	0	0	0	0	0	0	0	0	0	0	0	0	0	0	0	0	0	0	0	0	109810	0	68565	0	0	0	0	0	0	0	0	0	0	0	0	0	0	0	0	0	0	0	0	0	0	0	0	0	0	0	0	0	0	0	0	0	0	0	0	0	0	0	0	0	0	0	0	0	0	0	0	0	0	0	0	0	0	0	0	0	0	0	0	0	0	0	0	0	0	0	0	0	0	0	0	0	0	0	0	0	0	0
QFQEQNLPGFLLSLSGELANEEKPSETR	SIDGTVRKNAEESLKQFQEQNLPGFLLSLS	LSGELANEEKPSETRKLAGLILKNALDAKE	K	Q	F	T	R	K	28	1	3160.57	Gorai.008G267300.1.D	Gorai.008G267300.1.D	27	54	yes	yes	3	8.4367e-05	43.992	24865000	0	0	0	0	0	0	0	0	0	0	0	0	0	0	0	0	0	0	0	0	0	0	0	0	0	0	0	0	0	0	0	0	0	0	0	0	0	0	0	0	0	0	0	0	0	0	0	0	0	0	0	0	0	0	0	0	0	0	0	0	0	0	0	0	0	0	8543400	16321000	0	0	0	0	0	0	0	0	0	0	0	0	0	0	0	0	0	0	0	0	0	0	0	0	0	0	0	0	0	0	0	0	0	0	0	0	0	0	0	0	0	0	0	0	0	0	0	0	0	0	0	0	0	0	0	0	0	0	0	0	0	0	0	0	0	0	0	0	0	0	0	0	0	0	0	0	0	0	0	0	0	0	0	0	0	0	0	0	0	0	0	0	0	0	0	0	0	0	0	0	0	0	0	0	0	0	0	0	0	0	0	0			36484	3846	40730	1647057;1647058	1603474;1603475	1603474			2	0	0	0	0	0	0	0	0	0	0	0	0	0	0	0	0	0	0	0	0	0	0	0	0	0	0	0	0	0	0	0	0	0	0	0	0	0	0	0	0	0	0	0	0	0	0	0	0	0	0	0	0	0	0	0	0	0	0	0	0	0	0	0	0	0	0	330130	464700	0	0	0	0	0	0	0	0	0	0	0	0	0	0	0	0	0	0	0	0	0	0	0	0	0	0	0	0	0	0	0	0	0	0	0	0	0	0	0	0	0	0	0	0	0	0	0	0	0	0	0	0	0	0	0	0	0	0	0	0	0	0	0	0	0	0	0	0	0	0	0	0	0	0	0	0	0	0	0	0	0	0	0	0	0	0	0	0	0	0	0	0	0	0	0	0	0	0	0	0	0	0	0	0	0	0	0	0	0	0	0	0
QFQEQNLPVFLVSLSGELANEEKPVETR	SIDGAVRKNAEDSLKQFQEQNLPVFLVSLS	LSGELANEEKPVETRKLAGLVLKNALDAKE	K	Q	F	T	R	K	28	1	3200.64	Gorai.008G267400.1.D;Gorai.008G267400.1.A	Gorai.008G267400.1.D	29	56	no	no	3	2.8191e-05	58.877	291910000	0	0	0	0	0	0	0	0	0	0	0	0	0	0	0	0	0	0	0	0	0	0	0	0	0	0	0	0	0	0	0	0	0	0	0	0	0	0	0	0	0	0	0	0	0	0	0	0	0	0	0	0	0	0	0	0	0	0	0	0	0	0	0	0	0	0	0	0	0	0	0	0	0	0	129340000	0	0	0	0	20261000	0	0	0	0	0	0	0	0	0	0	0	0	0	0	0	0	0	0	0	0	0	0	0	0	0	0	0	0	50081000	74270000	17959000	0	0	0	0	0	0	0	0	0	0	0	0	0	0	0	0	0	0	0	0	0	0	0	0	0	0	0	0	0	0	0	0	0	0	0	0	0	0	0	0	0	0	0	0	0	0	0	0	0	0	0	0	0	0	0	0	0	0	0	0	0	0	0	0	0	0	0	0	0			36485	3848;3847	40731	1647059;1647060;1647061;1647062;1647063	1603476;1603477;1603478	1603477			2	0	0	0	0	0	0	0	0	0	0	0	0	0	0	0	0	0	0	0	0	0	0	0	0	0	0	0	0	0	0	0	0	0	0	0	0	0	0	0	0	0	0	0	0	0	0	0	0	0	0	0	0	0	0	0	0	0	0	0	0	0	0	0	0	0	0	0	0	0	0	0	0	0	0	1003700	0	0	0	0	407600	0	0	0	0	0	0	0	0	0	0	0	0	0	0	0	0	0	0	0	0	0	0	0	0	0	0	0	0	786610	565720	401930	0	0	0	0	0	0	0	0	0	0	0	0	0	0	0	0	0	0	0	0	0	0	0	0	0	0	0	0	0	0	0	0	0	0	0	0	0	0	0	0	0	0	0	0	0	0	0	0	0	0	0	0	0	0	0	0	0	0	0	0	0	0	0	0	0	0	0	0	0
QFQEQNLPVFLVSLSGELANEEKPVETRK	SIDGAVRKNAEDSLKQFQEQNLPVFLVSLS	SGELANEEKPVETRKLAGLVLKNALDAKEQ	K	Q	F	R	K	L	29	2	3328.73	Gorai.008G267400.1.D;Gorai.008G267400.1.A	Gorai.008G267400.1.D	29	57	no	no	4	1.5683e-06	63.893	227940000	0	0	0	0	0	0	0	0	0	0	0	0	0	0	0	0	0	0	0	0	0	0	0	0	0	0	0	0	0	0	0	0	0	0	0	0	0	0	0	0	0	0	0	0	0	0	0	0	0	0	0	0	0	0	0	0	0	0	0	0	20492000	0	0	0	0	0	19632000	22816000	7581600	0	32406000	0	38241000	0	63364000	0	0	0	0	0	0	0	0	0	0	0	0	0	0	0	0	0	0	0	0	0	0	0	0	0	23410000	0	0	0	0	0	0	0	0	0	0	0	0	0	0	0	0	0	0	0	0	0	0	0	0	0	0	0	0	0	0	0	0	0	0	0	0	0	0	0	0	0	0	0	0	0	0	0	0	0	0	0	0	0	0	0	0	0	0	0	0	0	0	0	0	0	0	0	0	0	0	0	0	0	0	0	0	0	0	0			36486	3848;3847	40732	1647064;1647065;1647066;1647067;1647068;1647069;1647070;1647071	1603479;1603480;1603481;1603482;1603483	1603481			4	0	0	0	0	0	0	0	0	0	0	0	0	0	0	0	0	0	0	0	0	0	0	0	0	0	0	0	0	0	0	0	0	0	0	0	0	0	0	0	0	0	0	0	0	0	0	0	0	0	0	0	0	0	0	0	0	0	0	0	0	387850	0	0	0	0	0	758600	649620	173300	0	533950	0	339090	0	491680	0	0	0	0	0	0	0	0	0	0	0	0	0	0	0	0	0	0	0	0	0	0	0	0	0	219580	0	0	0	0	0	0	0	0	0	0	0	0	0	0	0	0	0	0	0	0	0	0	0	0	0	0	0	0	0	0	0	0	0	0	0	0	0	0	0	0	0	0	0	0	0	0	0	0	0	0	0	0	0	0	0	0	0	0	0	0	0	0	0	0	0	0	0	0	0	0	0	0	0	0	0	0	0	0	0
QFQGAVDAAR	ISNWAKLAVTLVRLKQFQGAVDAARKANSA	LVRLKQFQGAVDAARKANSAKTWKEVCFAC	K	Q	F	A	R	K	10	0	1061.53	Gorai.011G292200.2.A;Gorai.011G292200.3.A;Gorai.011G292200.1.A;Gorai.011G292200.2.D;Gorai.011G292200.1.D;Gorai.011G292200.3.D;Gorai.012G077900.1.A;Gorai.012G077900.2.A;Gorai.010G196100.3.D;Gorai.010G196100.2.D;Gorai.010G196100.1.D;Gorai.010G196100.3.A;Gorai.010G196100.2.A;Gorai.010G196100.1.A;Gorai.010G196100.4.D;Gorai.010G196100.4.A;Gorai.013G017300.1.A;Gorai.013G017300.1.D	Gorai.013G017300.1.D	1250	1259	no	no	2	0.00032908	104.01	1200200000	702690	1316100	0	1537300	120250	0	2659500	1805900	6052500	3719100	2384200	0	0	0	7200300	3597300	0	2661000	0	14700000	0	0	2512500	0	0	0	0	0	0	0	0	0	0	3702000	7225400	6346000	9053100	8419500	12456000	0	0	13896000	3992800	0	0	0	19616000	37493000	0	8206600	0	0	0	0	0	0	2557700	0	0	0	0	25576000	19945000	0	0	0	0	0	7448400	0	26181000	16170000	76320000	23753000	141550000	13051000	0	0	0	0	35027000	0	0	0	0	32161000	28405000	0	0	108000000	0	0	46099000	24994000	35824000	20732000	7839600	65232000	0	0	0	0	0	0	0	0	0	88782000	45803000	103570000	23813000	0	0	0	0	0	0	0	0	0	0	0	0	0	0	0	0	0	0	0	0	0	0	0	0	0	0	0	0	0	0	0	0	0	0	0	0	0	0	0	0	0	0	0	0	0	0	0	0	0	0	0	0	0	0	0	0	0	0	0	0	0	0	0	0	0	0	0	0	0			36487	5913;5912;5037;5560;5561;5691	40733	1647072;1647073;1647074;1647075;1647076;1647077;1647078;1647079;1647080;1647081;1647082;1647083;1647084;1647085;1647086;1647087;1647088;1647089;1647090;1647091;1647092;1647093;1647094;1647095;1647096;1647097;1647098;1647099;1647100;1647101;1647102;1647103;1647104;1647105;1647106;1647107;1647108;1647109;1647110;1647111;1647112;1647113;1647114;1647115;1647116;1647117;1647118;1647119;1647120;1647121;1647122;1647123	1603484;1603485;1603486;1603487;1603488;1603489;1603490;1603491;1603492;1603493;1603494;1603495;1603496;1603497;1603498;1603499;1603500;1603501;1603502;1603503;1603504;1603505;1603506;1603507;1603508;1603509;1603510;1603511;1603512;1603513;1603514;1603515;1603516;1603517;1603518;1603519;1603520;1603521;1603522	1603492			39	702690	1581500	0	758810	321160	0	350620	984380	420370	358530	553350	0	0	0	590040	256320	0	386650	0	1021500	0	0	1248100	0	0	0	0	0	0	0	0	0	0	385630	470760	434510	665910	425290	654980	0	0	869210	612060	0	0	0	1305900	2114900	0	1127600	0	0	0	0	0	0	1816300	0	0	0	0	580660	435890	0	0	0	0	0	170260	0	431390	233100	676740	341820	1098400	240650	0	0	0	0	727460	0	0	0	0	345290	361030	0	0	941570	0	0	434540	382140	482620	312200	310330	611140	0	0	0	0	0	0	0	0	0	786080	719430	788870	532960	0	0	0	0	0	0	0	0	0	0	0	0	0	0	0	0	0	0	0	0	0	0	0	0	0	0	0	0	0	0	0	0	0	0	0	0	0	0	0	0	0	0	0	0	0	0	0	0	0	0	0	0	0	0	0	0	0	0	0	0	0	0	0	0	0	0	0	0	0
QFQLVMDKGTLDAIGLHPDGPIKR	IKFLVDDILETKLDRQFQLVMDKGTLDAIG	TLDAIGLHPDGPIKRIMYWDSVSKLLAPGG	R	Q	F	K	R	I	24	2	2648.41	Gorai.007G185600.1.A;Gorai.001G084600.1.D;Gorai.001G084600.1.A;Gorai.007G185600.1.D;Gorai.001G084600.2.D;Gorai.001G084600.2.A	Gorai.007G185600.1.A	231	254	no	no	4;5	5.135e-17	111.26	697120000	0	0	0	0	0	0	0	0	0	0	0	0	0	0	0	0	0	0	0	0	0	0	0	0	0	0	0	0	0	0	0	0	0	0	0	0	0	0	0	0	0	0	0	0	0	0	0	0	0	0	0	0	0	0	0	0	0	0	0	0	20096000	22191000	0	0	0	0	0	0	0	0	0	0	82385000	43480000	27780000	0	0	8531800	0	0	0	27840000	0	5182300	54451000	17804000	24984000	0	0	25922000	0	0	29509000	0	16805000	0	8462000	13072000	0	0	60623000	0	0	0	15984000	0	7165200	0	0	38309000	0	0	0	0	0	84957000	0	43837000	17746000	0	0	0	0	0	0	0	0	0	0	0	0	0	0	0	0	0	0	0	0	0	0	0	0	0	0	0	0	0	0	0	0	0	0	0	0	0	0	0	0	0	0	0	0	0	0	0	0	0	0	0	0	0	0	0	0	0	0	0	0	0			36488	3139;3140;223	40734;40735	1647124;1647125;1647126;1647127;1647128;1647129;1647130;1647131;1647132;1647133;1647134;1647135;1647136;1647137;1647138;1647139;1647140;1647141;1647142;1647143;1647144;1647145;1647146;1647147;1647148;1647149;1647150;1647151;1647152;1647153;1647154;1647155	1603523;1603524;1603525;1603526;1603527;1603528;1603529;1603530;1603531;1603532;1603533;1603534;1603535;1603536	1603526	254		14	0	0	0	0	0	0	0	0	0	0	0	0	0	0	0	0	0	0	0	0	0	0	0	0	0	0	0	0	0	0	0	0	0	0	0	0	0	0	0	0	0	0	0	0	0	0	0	0	0	0	0	0	0	0	0	0	0	0	0	0	380360	503810	0	0	0	0	0	0	0	0	0	0	730520	625700	215560	0	0	300230	0	0	0	340190	0	74016	546910	191150	317540	0	0	225990	0	0	278160	0	226400	0	334960	122470	0	0	568630	0	0	0	270970	0	137670	0	0	291800	0	0	0	0	0	872850	0	2379200	1079700	0	0	0	0	0	0	0	0	0	0	0	0	0	0	0	0	0	0	0	0	0	0	0	0	0	0	0	0	0	0	0	0	0	0	0	0	0	0	0	0	0	0	0	0	0	0	0	0	0	0	0	0	0	0	0	0	0	0	0	0	0
QFQNVSK	VDEYLMQYLMDYEGKQFQNVSKDGLKIGKD	YLMDYEGKQFQNVSKDGLKIGKDSKSRELK	K	Q	F	S	K	D	7	0	849.434	Gorai.002G122800.1.D;Gorai.002G122800.2.D;Gorai.002G122800.2.A;Gorai.002G122800.1.A	Gorai.002G122800.1.D	615	621	no	no	2	0.028254	89.123	5167100	0	0	0	0	0	0	0	0	0	0	0	0	0	0	0	0	0	2477700	0	0	0	304480	0	0	1973800	0	0	0	0	0	0	0	0	0	0	0	0	0	0	0	0	0	0	0	0	0	0	0	0	0	0	0	0	0	0	0	0	0	0	0	0	0	0	0	0	0	0	0	0	0	0	0	0	0	0	0	0	0	0	0	0	0	0	0	0	0	0	0	0	0	0	0	0	0	0	0	0	0	0	0	0	0	0	0	0	0	0	0	0	0	0	0	0	0	0	0	0	0	0	0	0	0	0	0	0	0	0	0	0	0	0	0	0	0	0	0	0	0	0	0	0	0	0	0	0	0	0	0	0	0	0	0	0	0	0	0	0	0	0	0	0	0	0	0	0	0	0	411150	0	0	0	0	0	0	0	0	0	0	0	0			36489	739;738	40736	1647156;1647157;1647158;1647159	1603537	1603537			1	0	0	0	0	0	0	0	0	0	0	0	0	0	0	0	0	0	360010	0	0	0	662310	0	0	318090	0	0	0	0	0	0	0	0	0	0	0	0	0	0	0	0	0	0	0	0	0	0	0	0	0	0	0	0	0	0	0	0	0	0	0	0	0	0	0	0	0	0	0	0	0	0	0	0	0	0	0	0	0	0	0	0	0	0	0	0	0	0	0	0	0	0	0	0	0	0	0	0	0	0	0	0	0	0	0	0	0	0	0	0	0	0	0	0	0	0	0	0	0	0	0	0	0	0	0	0	0	0	0	0	0	0	0	0	0	0	0	0	0	0	0	0	0	0	0	0	0	0	0	0	0	0	0	0	0	0	0	0	0	0	0	0	0	0	0	0	0	0	136340	0	0	0	0	0	0	0	0	0	0	0	0
QFSDPELQR	NPKNSISQIKRLIGRQFSDPELQRDIKSLP	KRLIGRQFSDPELQRDIKSLPFNVTEGPDG	R	Q	F	Q	R	D	9	0	1118.54	Gorai.006G098500.1.A;Gorai.006G098500.3.A;Gorai.006G098500.2.A;Gorai.006G098500.1.D;Gorai.006G098500.3.D;Gorai.006G098500.2.D;Gorai.011G076800.1.A;Gorai.011G076800.2.A;Gorai.011G076800.3.A;Gorai.011G076800.1.D;Gorai.011G076800.2.D;Gorai.011G076800.3.D	Gorai.006G098500.1.D	74	82	no	no	2	2.0469e-07	142.79	10175000000	0	0	12670000	6304700	0	3509900	37764000	5992900	35833000	28969000	18221000	17208000	26615000	0	27725000	38381000	11964000	20045000	0	23169000	0	0	4740500	0	15359000	23897000	19963000	0	0	0	0	0	0	0	0	0	21586000	55241000	43746000	14206000	12335000	25305000	19034000	6143100	1579200	8444900	33991000	21205000	0	12987000	1473000	0	0	0	0	0	2624200	3230100	0	0	181300000	134130000	187110000	146640000	55427000	71568000	67629000	80497000	94514000	399910000	143940000	237840000	452700000	138580000	506540000	94390000	85475000	25539000	90561000	140130000	123890000	129370000	194870000	114080000	202800000	150540000	102020000	40146000	230860000	391880000	26154000	106130000	374170000	126730000	116800000	111500000	0	290590000	268790000	224240000	356200000	86520000	104370000	145950000	153300000	0	0	418280000	122610000	590610000	77127000	43278000	13425000	19515000	237000000	391370000	46823000	28188000	19143000	0	0	0	0	0	0	0	0	0	0	0	0	0	0	0	0	0	0	0	0	0	0	0	0	0	0	0	0	0	0	0	0	0	0	0	0	0	0	0	0	0	0	0	0	0	0	0	0	0	0	0	0	0	0	0	0	0	0	0	0	0			36490	2455;2454;5253;5252	40737	1647160;1647161;1647162;1647163;1647164;1647165;1647166;1647167;1647168;1647169;1647170;1647171;1647172;1647173;1647174;1647175;1647176;1647177;1647178;1647179;1647180;1647181;1647182;1647183;1647184;1647185;1647186;1647187;1647188;1647189;1647190;1647191;1647192;1647193;1647194;1647195;1647196;1647197;1647198;1647199;1647200;1647201;1647202;1647203;1647204;1647205;1647206;1647207;1647208;1647209;1647210;1647211;1647212;1647213;1647214;1647215;1647216;1647217;1647218;1647219;1647220;1647221;1647222;1647223;1647224;1647225;1647226;1647227;1647228;1647229;1647230;1647231;1647232;1647233;1647234;1647235;1647236;1647237;1647238;1647239;1647240;1647241;1647242;1647243;1647244;1647245;1647246;1647247;1647248;1647249;1647250;1647251;1647252;1647253;1647254;1647255	1603538;1603539;1603540;1603541;1603542;1603543;1603544;1603545;1603546;1603547;1603548;1603549;1603550;1603551;1603552;1603553;1603554;1603555;1603556;1603557;1603558;1603559;1603560;1603561;1603562;1603563;1603564;1603565;1603566;1603567;1603568;1603569;1603570;1603571;1603572;1603573;1603574;1603575;1603576;1603577;1603578;1603579;1603580;1603581;1603582;1603583;1603584;1603585;1603586;1603587;1603588;1603589;1603590;1603591;1603592;1603593;1603594;1603595;1603596;1603597;1603598;1603599;1603600;1603601;1603602	1603549			57	0	0	3172700	3112100	0	1517000	4978700	3266700	2488800	2792600	4228900	4188800	3696400	0	2272000	2734700	2080200	2912600	0	1609900	0	0	2354900	0	2475300	2071500	3223400	0	0	0	0	0	0	0	0	0	1587700	2790400	2300300	1140200	1172000	1582900	2917700	1507600	673580	1450200	2262800	1196100	0	1784400	1355800	0	0	0	0	0	1863600	599740	0	0	3431400	3045100	4089200	3721400	1992200	2965200	2613300	2291900	2160400	4848000	2371700	3428600	4014100	1994300	3930500	1740500	1612800	898710	2250400	2819000	2573000	1580800	2246600	1629400	2036900	1616200	1296700	2887000	3043700	3416400	894010	1697000	3527000	1937500	1573500	1679100	0	2722500	3008700	2698900	3341100	1373900	2095200	2257200	2598800	0	0	3703500	1925800	4498700	1726200	1172900	914860	1072900	3079100	4021000	3680200	1529900	1164700	0	0	0	0	0	0	0	0	0	0	0	0	0	0	0	0	0	0	0	0	0	0	0	0	0	0	0	0	0	0	0	0	0	0	0	0	0	0	0	0	0	0	0	0	0	0	0	0	0	0	0	0	0	0	0	0	0	0	0	0	0
QFSDPELQRDLK	NPKNSISQIKRLIGRQFSDPELQRDLKSLP	IGRQFSDPELQRDLKSLPFNVTEGPDGYPL	R	Q	F	L	K	S	12	1	1474.74	Gorai.011G076800.1.A;Gorai.011G076800.2.A;Gorai.011G076800.3.A;Gorai.011G076800.1.D;Gorai.011G076800.2.D;Gorai.011G076800.3.D	Gorai.011G076800.1.D	74	85	no	no	2;3	5.0187e-10	167.12	4080200000	2280800	0	0	0	0	0	4375400	0	0	2042000	1880400	2229300	0	0	0	0	0	0	0	16447000	0	0	2380500	0	0	0	0	4403900	4311300	4638500	0	0	0	9557400	11939000	7513900	0	0	0	0	5917700	0	0	0	0	0	0	0	0	0	0	0	0	0	0	0	0	0	0	0	0	105220000	63064000	12189000	34659000	52623000	0	0	29328000	0	0	0	216510000	52637000	19617000	96285000	57166000	29820000	0	9615200	12739000	192910000	137220000	161210000	106810000	104940000	87530000	22830000	94318000	57920000	29351000	121890000	214580000	56547000	88784000	82809000	10028000	80353000	56570000	22758000	73395000	156130000	56697000	124270000	24788000	0	0	50033000	17414000	38207000	0	56501000	16706000	25048000	299300000	478540000	14306000	30740000	17347000	0	0	0	0	0	0	0	0	0	0	0	0	0	0	0	0	0	0	0	0	0	0	0	0	0	0	0	0	0	0	0	0	0	0	0	0	0	0	0	0	0	0	0	0	0	0	0	0	0	0	0	0	0	0	0	0	0	0	0	0	0			36491	5253;5252	40738	1647256;1647257;1647258;1647259;1647260;1647261;1647262;1647263;1647264;1647265;1647266;1647267;1647268;1647269;1647270;1647271;1647272;1647273;1647274;1647275;1647276;1647277;1647278;1647279;1647280;1647281;1647282;1647283;1647284;1647285;1647286;1647287;1647288;1647289;1647290;1647291;1647292;1647293;1647294;1647295;1647296;1647297;1647298;1647299;1647300;1647301;1647302;1647303;1647304;1647305;1647306;1647307;1647308;1647309;1647310;1647311;1647312;1647313;1647314;1647315;1647316;1647317;1647318;1647319;1647320;1647321;1647322;1647323;1647324;1647325;1647326;1647327;1647328;1647329;1647330;1647331;1647332;1647333;1647334;1647335;1647336;1647337;1647338;1647339;1647340;1647341;1647342;1647343;1647344;1647345;1647346;1647347;1647348;1647349;1647350;1647351;1647352;1647353;1647354;1647355;1647356;1647357;1647358;1647359;1647360;1647361;1647362	1603603;1603604;1603605;1603606;1603607;1603608;1603609;1603610;1603611;1603612;1603613;1603614;1603615;1603616;1603617;1603618;1603619;1603620;1603621;1603622;1603623;1603624;1603625;1603626;1603627;1603628;1603629;1603630;1603631;1603632;1603633;1603634;1603635;1603636;1603637;1603638;1603639;1603640;1603641;1603642;1603643;1603644;1603645;1603646;1603647;1603648;1603649;1603650;1603651;1603652;1603653;1603654;1603655;1603656;1603657;1603658;1603659	1603629			55	2280800	0	0	0	0	0	576850	0	0	196850	436420	542660	0	0	0	0	0	0	0	1142800	0	0	1182600	0	0	0	0	719720	703120	746530	0	0	0	995560	777880	514480	0	0	0	0	562260	0	0	0	0	0	0	0	0	0	0	0	0	0	0	0	0	0	0	0	0	2388800	1378200	309340	1245700	2180300	0	0	670390	0	0	0	1919900	757480	152220	1775400	1078700	1049300	0	193430	264560	2357300	1582000	2302500	1072800	1126600	1112500	1641800	1243500	504940	1003300	1949100	2022700	864540	1196100	1247000	396940	752810	633210	273900	688430	2479300	1138200	1921900	420230	0	0	443000	273520	291020	0	1531200	1138500	1377100	3888500	4916600	1124400	1668400	1055500	0	0	0	0	0	0	0	0	0	0	0	0	0	0	0	0	0	0	0	0	0	0	0	0	0	0	0	0	0	0	0	0	0	0	0	0	0	0	0	0	0	0	0	0	0	0	0	0	0	0	0	0	0	0	0	0	0	0	0	0	0
QFSEGLEAQDK	DNGHANAAEFAAAAKQFSEGLEAQDKSFEA	AAAKQFSEGLEAQDKSFEARALITKLTAEK	K	Q	F	D	K	S	11	0	1250.58	Gorai.007G028100.1.A;Gorai.007G028100.2.A;Gorai.007G028100.3.A;Gorai.007G028100.2.D	Gorai.007G028100.1.A	166	176	no	no	2	0.0059408	79.974	0	0	0	0	0	0	0	0	0	0	0	0	0	0	0	0	0	0	0	0	0	0	0	0	0	0	0	0	0	0	0	0	0	0	0	0	0	0	0	0	0	0	0	0	0	0	0	0	0	0	0	0	0	0	0	0	0	0	0	0	0	0	0	0	0	0	0	0	0	0	0	0	0	0	0	0	0	0	0	0	0	0	0	0	0	0	0	0	0	0	0	0	0	0	0	0	0	0	0	0	0	0	0	0	0	0	0	0	0	0	0	0	0	0	0	0	0	0	0	0	0	0	0	0	0	0	0	0	0	0	0	0	0	0	0	0	0	0	0	0	0	0	0	0	0	0	0	0	0	0	0	0	0	0	0	0	0	0	0	0	0	0	0	0	0	0	0	0	0	0	0	0	0	0	0	0	0	0	0	0	0			36492	2849;2850	40739	1647363	1603660	1603660			1	0	0	0	0	0	0	0	0	0	0	0	0	0	0	0	0	0	0	0	0	0	0	0	0	0	0	0	0	0	0	0	0	0	0	0	0	0	0	0	0	0	0	0	0	0	0	0	0	0	0	0	0	0	0	0	0	0	0	0	0	0	0	0	0	0	0	0	0	0	0	0	0	0	0	0	0	0	0	0	0	0	0	0	0	0	0	0	0	0	0	0	0	0	0	0	0	0	0	0	0	0	0	0	0	0	0	0	0	0	0	0	0	0	0	0	0	0	0	0	0	0	0	0	0	0	0	0	0	0	0	0	0	0	0	0	0	0	0	0	0	0	0	0	0	0	0	0	0	0	0	0	0	0	0	0	0	0	0	0	0	0	0	0	0	0	0	0	0	0	0	0	0	0	0	0	0	0	0	0	0
QFSEGLEAQDKSFEAR	DNGHANAAEFAAAAKQFSEGLEAQDKSFEA	FSEGLEAQDKSFEARALITKLTAEKNSAIQ	K	Q	F	A	R	A	16	1	1840.86	Gorai.007G028100.1.A;Gorai.007G028100.2.A;Gorai.007G028100.3.A;Gorai.007G028100.2.D	Gorai.007G028100.1.A	166	181	no	no	2;3	0	245.15	3194900000	562840	0	1720700	745010	0	0	0	1099300	0	0	0	0	0	0	0	0	0	0	0	0	0	0	0	0	0	0	0	4321200	0	0	0	0	0	0	0	0	0	9096500	0	0	0	0	2198800	0	0	0	0	0	0	0	0	0	0	0	0	0	0	0	0	0	27639000	37858000	32510000	28188000	20485000	18594000	0	8335900	47084000	54419000	17498000	36747000	160610000	52873000	90848000	32055000	23294000	0	20533000	60880000	11530000	133590000	62515000	110040000	50201000	50113000	58858000	23284000	146410000	158140000	17210000	33457000	128980000	52158000	61581000	37739000	14344000	180110000	99507000	11610000	86094000	10128000	24870000	36357000	38618000	13165000	39007000	168760000	70292000	127060000	51416000	7052700	0	6743100	91753000	174830000	9930800	0	7225900	0	0	0	0	0	0	0	0	0	0	0	0	0	0	0	0	0	0	0	0	0	0	0	0	0	0	0	0	0	0	0	0	0	0	0	0	0	0	0	0	0	0	0	0	0	0	0	0	0	0	0	0	0	0	0	0	0	0	0	0	0			36493	2849;2850	40740	1647364;1647365;1647366;1647367;1647368;1647369;1647370;1647371;1647372;1647373;1647374;1647375;1647376;1647377;1647378;1647379;1647380;1647381;1647382;1647383;1647384;1647385;1647386;1647387;1647388;1647389;1647390;1647391;1647392;1647393;1647394;1647395;1647396;1647397;1647398;1647399;1647400;1647401;1647402;1647403;1647404;1647405;1647406;1647407;1647408;1647409;1647410;1647411;1647412;1647413;1647414;1647415;1647416;1647417;1647418;1647419;1647420;1647421;1647422;1647423;1647424;1647425;1647426;1647427;1647428;1647429;1647430;1647431;1647432;1647433;1647434;1647435;1647436;1647437;1647438;1647439;1647440;1647441;1647442;1647443;1647444;1647445;1647446;1647447;1647448;1647449;1647450;1647451;1647452;1647453;1647454;1647455;1647456;1647457;1647458;1647459;1647460	1603661;1603662;1603663;1603664;1603665;1603666;1603667;1603668;1603669;1603670;1603671;1603672;1603673;1603674;1603675;1603676;1603677;1603678;1603679;1603680;1603681;1603682;1603683;1603684;1603685;1603686;1603687;1603688;1603689;1603690;1603691;1603692;1603693;1603694;1603695;1603696;1603697;1603698;1603699;1603700;1603701;1603702;1603703;1603704;1603705;1603706;1603707;1603708;1603709;1603710;1603711;1603712;1603713;1603714;1603715;1603716;1603717;1603718;1603719;1603720;1603721;1603722;1603723;1603724;1603725;1603726;1603727;1603728;1603729;1603730;1603731;1603732;1603733;1603734;1603735;1603736;1603737;1603738;1603739	1603690			79	562840	0	430890	367750	0	0	0	599240	0	0	0	0	0	0	0	0	0	0	0	0	0	0	0	0	0	0	0	706210	0	0	0	0	0	0	0	0	0	459490	0	0	0	0	337050	0	0	0	0	0	0	0	0	0	0	0	0	0	0	0	0	0	523130	859500	710490	715350	736300	770410	0	237340	1076300	659710	288320	529740	1424100	760870	704950	591070	439530	0	510240	1224800	239470	1632400	720710	1571700	504220	538020	748090	1674400	1930300	1378700	588280	534970	1215800	797440	829610	568320	567800	1687400	1113800	139730	807550	160830	499260	562270	654690	410490	749460	1494200	1104100	967790	1150700	191140	0	370720	1192100	1796200	780540	0	439640	0	0	0	0	0	0	0	0	0	0	0	0	0	0	0	0	0	0	0	0	0	0	0	0	0	0	0	0	0	0	0	0	0	0	0	0	0	0	0	0	0	0	0	0	0	0	0	0	0	0	0	0	0	0	0	0	0	0	0	0	0
QFSSSYLSR	______________________________	______________________________	R	Q	F	S	R	S	9	0	1073.51	CON__P35527	CON__P35527	5	13	yes	yes	2	0.043918	65.305	24398000	0	0	0	0	0	0	0	0	0	0	0	0	0	0	0	0	0	0	0	0	0	0	0	0	0	0	0	0	0	0	0	0	0	0	0	0	0	0	0	0	0	0	0	0	0	0	0	0	0	0	0	0	0	0	0	0	0	0	0	0	0	0	0	0	0	0	0	0	0	0	0	0	0	0	0	0	0	0	0	0	0	0	0	0	0	0	0	0	0	0	0	0	0	0	0	0	0	0	0	0	0	0	0	0	0	0	0	0	0	0	0	0	0	0	0	0	0	0	0	0	12143000	0	0	0	0	0	0	0	0	12255000	0	0	0	0	0	0	0	0	0	0	0	0	0	0	0	0	0	0	0	0	0	0	0	0	0	0	0	0	0	0	0	0	0	0	0	0	0	0	0	0	0	0	0	0	0	0	0	0	0	0		+	36494	37	40741	1647461;1647462	1603740;1603741	1603740			2	0	0	0	0	0	0	0	0	0	0	0	0	0	0	0	0	0	0	0	0	0	0	0	0	0	0	0	0	0	0	0	0	0	0	0	0	0	0	0	0	0	0	0	0	0	0	0	0	0	0	0	0	0	0	0	0	0	0	0	0	0	0	0	0	0	0	0	0	0	0	0	0	0	0	0	0	0	0	0	0	0	0	0	0	0	0	0	0	0	0	0	0	0	0	0	0	0	0	0	0	0	0	0	0	0	0	0	0	0	0	0	0	0	0	0	0	0	0	0	0	8798600	0	0	0	0	0	0	0	0	3176200	0	0	0	0	0	0	0	0	0	0	0	0	0	0	0	0	0	0	0	0	0	0	0	0	0	0	0	0	0	0	0	0	0	0	0	0	0	0	0	0	0	0	0	0	0	0	0	0	0	0
QFTMLQTWPVR	LKDTVLELEFQGVKKQFTMLQTWPVRTPRP	GVKKQFTMLQTWPVRTPRPVATKLAADTPL	K	Q	F	V	R	T	11	0	1405.72	Gorai.009G119300.1.D;Gorai.009G119300.2.D;Gorai.011G002600.1.A;Gorai.011G002600.3.A;Gorai.011G002600.2.A;Gorai.011G002600.4.A	Gorai.011G002600.1.A	204	214	no	no	2	0.0021699	95.502	105690000	361440	0	0	0	0	0	3157600	0	7258100	0	0	0	0	0	0	0	0	0	0	0	0	0	0	0	0	0	0	0	0	0	0	0	0	0	0	0	3688400	0	4896000	0	0	0	0	0	0	0	0	0	0	0	0	0	0	0	0	0	0	0	0	0	0	0	0	9163700	0	0	0	0	0	0	7175000	0	21014000	16035000	20394000	0	0	0	0	0	0	11800000	0	0	0	0	0	0	0	0	0	0	0	0	0	0	0	0	0	0	0	0	0	0	0	0	0	0	0	0	0	0	0	0	0	0	0	0	0	0	0	0	0	0	0	0	0	0	0	0	0	0	0	0	0	0	0	0	0	0	0	0	0	0	0	0	0	0	0	0	0	0	0	0	0	0	0	0	0	0	0	0	0	0	0	0	749030	0	0	0	0	0	0	0	0	0	0	0	0	0			36495	5139;4170	40742;40743	1647463;1647464;1647465;1647466;1647467;1647468;1647469;1647470;1647471;1647472;1647473;1647474;1647475;1647476	1603742;1603743;1603744;1603745;1603746;1603747;1603748;1603749	1603746	4753		8	361440	0	0	0	0	0	416300	0	504100	0	0	0	0	0	0	0	0	0	0	0	0	0	0	0	0	0	0	0	0	0	0	0	0	0	0	0	271300	0	257440	0	0	0	0	0	0	0	0	0	0	0	0	0	0	0	0	0	0	0	0	0	0	0	0	232560	0	0	0	0	0	0	118220	0	186330	230750	158250	0	0	0	0	0	0	144190	0	0	0	0	0	0	0	0	0	0	0	0	0	0	0	0	0	0	0	0	0	0	0	0	0	0	0	0	0	0	0	0	0	0	0	0	0	0	0	0	0	0	0	0	0	0	0	0	0	0	0	0	0	0	0	0	0	0	0	0	0	0	0	0	0	0	0	0	0	0	0	0	0	0	0	0	0	0	0	0	0	0	0	0	306320	0	0	0	0	0	0	0	0	0	0	0	0	0
QFTSSSSIKGSSGLGGGSSR	______________________________	SSIKGSSGLGGGSSRTSCRLSGGLGAGSCR	R	Q	F	S	R	T	20	1	1885.91	CON__Q04695	CON__Q04695	7	26	no	no	3	0.0019686	44.238	0	0	0	0	0	0	0	0	0	0	0	0	0	0	0	0	0	0	0	0	0	0	0	0	0	0	0	0	0	0	0	0	0	0	0	0	0	0	0	0	0	0	0	0	0	0	0	0	0	0	0	0	0	0	0	0	0	0	0	0	0	0	0	0	0	0	0	0	0	0	0	0	0	0	0	0	0	0	0	0	0	0	0	0	0	0	0	0	0	0	0	0	0	0	0	0	0	0	0	0	0	0	0	0	0	0	0	0	0	0	0	0	0	0	0	0	0	0	0	0	0	0	0	0	0	0	0	0	0	0	0	0	0	0	0	0	0	0	0	0	0	0	0	0	0	0	0	0	0	0	0	0	0	0	0	0	0	0	0	0	0	0	0	0	0	0	0	0	0	0	0	0	0	0	0	0	0	0	0	0	0		+	36496	42	40744	1647477;1647478;1647479	1603750;1603751;1603752	1603752			3	0	0	0	0	0	0	0	0	0	0	0	0	0	0	0	0	0	0	0	0	0	0	0	0	0	0	0	0	0	0	0	0	0	0	0	0	0	0	0	0	0	0	0	0	0	0	0	0	0	0	0	0	0	0	0	0	0	0	0	0	0	0	0	0	0	0	0	0	0	0	0	0	0	0	0	0	0	0	0	0	0	0	0	0	0	0	0	0	0	0	0	0	0	0	0	0	0	0	0	0	0	0	0	0	0	0	0	0	0	0	0	0	0	0	0	0	0	0	0	0	0	0	0	0	0	0	0	0	0	0	0	0	0	0	0	0	0	0	0	0	0	0	0	0	0	0	0	0	0	0	0	0	0	0	0	0	0	0	0	0	0	0	0	0	0	0	0	0	0	0	0	0	0	0	0	0	0	0	0	0
QFTSSSSMKGSCGIGGGIGGGSSR	______________________________	GSCGIGGGIGGGSSRISSVLAGGSCRAPST	R	Q	F	S	R	I	24	1	2261.02	CON__P02533;CON__P08779	CON__P02533	7	30	no	no	3	0.0011366	34.155	3575400	0	0	0	0	0	0	0	0	0	0	0	0	0	0	0	0	0	0	0	0	0	0	0	0	0	0	0	0	0	0	0	0	0	0	0	0	0	0	0	0	0	0	0	0	0	0	0	0	0	0	3575400	0	0	0	0	0	0	0	0	0	0	0	0	0	0	0	0	0	0	0	0	0	0	0	0	0	0	0	0	0	0	0	0	0	0	0	0	0	0	0	0	0	0	0	0	0	0	0	0	0	0	0	0	0	0	0	0	0	0	0	0	0	0	0	0	0	0	0	0	0	0	0	0	0	0	0	0	0	0	0	0	0	0	0	0	0	0	0	0	0	0	0	0	0	0	0	0	0	0	0	0	0	0	0	0	0	0	0	0	0	0	0	0	0	0	0	0	0	0	0	0	0	0	0	0	0	0	0	0	0		+	36497	12;27	40745	1647480	1603753;1603754;1603755;1603756	1603753			4	0	0	0	0	0	0	0	0	0	0	0	0	0	0	0	0	0	0	0	0	0	0	0	0	0	0	0	0	0	0	0	0	0	0	0	0	0	0	0	0	0	0	0	0	0	0	0	0	0	0	3291100	0	0	0	0	0	0	0	0	0	0	0	0	0	0	0	0	0	0	0	0	0	0	0	0	0	0	0	0	0	0	0	0	0	0	0	0	0	0	0	0	0	0	0	0	0	0	0	0	0	0	0	0	0	0	0	0	0	0	0	0	0	0	0	0	0	0	0	0	0	0	0	0	0	0	0	0	0	0	0	0	0	0	0	0	0	0	0	0	0	0	0	0	0	0	0	0	0	0	0	0	0	0	0	0	0	0	0	0	0	0	0	0	0	0	0	0	0	0	0	0	0	0	0	0	0	0	0	0	0
QFVDEKVQWMHIDLAGPVWNEK	GGRPGGAITAALFLKQFVDEKVQWMHIDLA	QWMHIDLAGPVWNEKKRVATGFGVSTLVEW	K	Q	F	E	K	K	22	1	2668.31	Gorai.010G113200.3.A;Gorai.010G113200.1.A;Gorai.010G113200.2.A;Gorai.010G113200.1.D;Gorai.010G113200.3.D;Gorai.010G113200.2.D	Gorai.010G113200.1.D	484	505	no	no	3;4	7.3136e-06	71.148	946640000	0	0	0	0	0	0	0	0	0	0	0	0	0	0	0	0	0	0	0	0	0	0	0	0	0	0	0	0	0	0	0	0	0	21820000	21255000	19833000	0	0	0	0	0	0	0	0	0	0	0	0	0	0	0	0	0	0	0	0	0	0	0	0	0	0	8757700	0	0	0	0	0	0	0	0	0	17628000	17825000	0	0	0	0	0	0	0	0	8784300	0	37094000	69313000	113890000	0	0	20563000	0	73561000	94418000	37516000	23231000	62487000	5776300	23037000	0	0	26010000	43035000	14478000	0	0	0	10070000	26736000	0	46125000	9739800	0	6783600	16121000	31202000	0	0	22525000	17031000	0	0	0	0	0	0	0	0	0	0	0	0	0	0	0	0	0	0	0	0	0	0	0	0	0	0	0	0	0	0	0	0	0	0	0	0	0	0	0	0	0	0	0	0	0	0	0	0	0	0	0	0	0	0	0	0	0	0	0	0	0			36498	4915;4914	40746;40747	1647481;1647482;1647483;1647484;1647485;1647486;1647487;1647488;1647489;1647490;1647491;1647492;1647493;1647494;1647495;1647496;1647497;1647498;1647499;1647500;1647501;1647502;1647503;1647504;1647505;1647506;1647507;1647508;1647509;1647510;1647511;1647512;1647513;1647514;1647515;1647516;1647517;1647518;1647519;1647520;1647521;1647522	1603757;1603758;1603759;1603760;1603761;1603762;1603763;1603764;1603765;1603766;1603767;1603768;1603769;1603770;1603771;1603772;1603773;1603774;1603775;1603776;1603777;1603778;1603779;1603780;1603781;1603782;1603783	1603777	5363		25	0	0	0	0	0	0	0	0	0	0	0	0	0	0	0	0	0	0	0	0	0	0	0	0	0	0	0	0	0	0	0	0	0	2272900	1384900	1358000	0	0	0	0	0	0	0	0	0	0	0	0	0	0	0	0	0	0	0	0	0	0	0	0	0	0	191390	0	0	0	0	0	0	0	0	0	156310	256520	0	0	0	0	0	0	0	0	101270	0	372570	744160	1447500	0	0	179270	0	1176200	890010	573580	312960	941010	228650	215820	0	0	243970	683390	290640	0	0	0	193480	236720	0	351340	217990	0	462280	886280	405380	0	0	1222500	1036200	0	0	0	0	0	0	0	0	0	0	0	0	0	0	0	0	0	0	0	0	0	0	0	0	0	0	0	0	0	0	0	0	0	0	0	0	0	0	0	0	0	0	0	0	0	0	0	0	0	0	0	0	0	0	0	0	0	0	0	0	0
QFVEEACGVGK	IAVKKFTEMAWPDSKQFVEEACGVGKLRHR	PDSKQFVEEACGVGKLRHRRLANLIGYCCD	K	Q	F	G	K	L	11	0	1222.57	Gorai.002G205100.1.D;Gorai.002G205100.1.A	Gorai.002G205100.1.D	107	117	yes	no	2	0.0040713	94.692	986120000	0	0	0	0	0	0	0	0	0	0	0	0	0	0	0	0	0	0	0	0	0	0	0	0	0	0	0	0	0	0	0	0	0	0	0	0	0	0	0	0	0	0	0	0	0	0	0	0	0	0	0	0	0	0	0	0	0	0	0	0	30518000	18673000	0	0	9426000	0	0	0	26747000	14272000	0	22130000	26380000	26762000	46593000	75846000	52094000	0	0	44229000	32675000	0	28876000	0	92169000	95283000	51745000	0	0	36636000	0	0	39337000	0	0	0	0	41362000	27279000	12590000	34755000	0	0	20277000	10300000	0	0	0	11593000	43711000	11908000	0	0	0	0	0	0	0	0	0	0	0	0	0	0	0	905600	1050900	0	0	0	0	0	0	0	0	0	0	0	0	0	0	0	0	0	0	0	0	0	0	0	0	0	0	0	0	0	0	0	0	0	0	0	0	0	0	0	0	0	0	0	0	0	0	0	0	0	0	0	0			36499	866	40748	1647523;1647524;1647525;1647526;1647527;1647528;1647529;1647530;1647531;1647532;1647533;1647534;1647535;1647536;1647537;1647538;1647539;1647540;1647541;1647542;1647543;1647544;1647545;1647546;1647547;1647548;1647549;1647550;1647551;1647552;1647553	1603784;1603785;1603786;1603787;1603788;1603789;1603790;1603791;1603792;1603793;1603794	1603794			10	0	0	0	0	0	0	0	0	0	0	0	0	0	0	0	0	0	0	0	0	0	0	0	0	0	0	0	0	0	0	0	0	0	0	0	0	0	0	0	0	0	0	0	0	0	0	0	0	0	0	0	0	0	0	0	0	0	0	0	0	577610	423930	0	0	338790	0	0	0	611380	173010	0	319020	233910	385120	361550	1398500	982960	0	0	889770	678610	0	332900	0	925750	1023000	657690	0	0	319390	0	0	370800	0	0	0	0	387510	305340	151520	325990	0	0	313590	174620	0	0	0	182080	332950	266510	0	0	0	0	0	0	0	0	0	0	0	0	0	0	0	255930	271570	0	0	0	0	0	0	0	0	0	0	0	0	0	0	0	0	0	0	0	0	0	0	0	0	0	0	0	0	0	0	0	0	0	0	0	0	0	0	0	0	0	0	0	0	0	0	0	0	0	0	0	0
QFVESSTFASR	______________________________	PAPKQFVESSTFASRYVRQPLPRFQMPENS	K	Q	F	S	R	Y	11	0	1257.6	Gorai.008G293200.1.A	Gorai.008G293200.1.A	12	22	yes	yes	2	1.8202e-32	134.59	5578600000	884400	0	2311900	0	378740	0	6985900	2495400	0	7355700	4284400	4190400	9477900	0	0	0	4051100	5197800	0	18641000	0	285140	1267700	553480	0	9320000	0	5529100	4755600	6778300	0	0	0	18402000	26068000	21714000	4114700	37492000	0	27512000	36056000	33172000	0	4734400	0	8399900	22021000	0	0	17888000	706870	0	0	0	708410	0	2686800	4996500	0	4712200	39392000	30366000	29669000	32400000	0	20363000	11586000	35332000	0	88286000	84669000	53663000	193820000	58003000	109690000	70790000	54438000	27031000	64265000	96010000	60088000	108720000	100740000	102540000	108410000	118570000	85450000	0	223290000	207730000	33709000	85414000	203190000	110210000	123520000	121680000	2149200	208520000	191250000	113540000	150400000	68619000	70944000	79742000	72184000	39243000	23605000	288100000	76200000	281440000	80473000	44696000	14576000	23992000	140800000	277430000	25863000	24888000	20388000	0	0	407500	0	0	0	0	0	0	0	0	0	0	0	0	0	0	0	0	0	0	0	0	0	0	0	0	0	0	0	0	0	0	0	0	0	0	0	0	0	0	0	0	0	0	0	0	0	0	0	0	0	0	0	0	0	0	0	0	0	0			36500	3909	40749	1647554;1647555;1647556;1647557;1647558;1647559;1647560;1647561;1647562;1647563;1647564;1647565;1647566;1647567;1647568;1647569;1647570;1647571;1647572;1647573;1647574;1647575;1647576;1647577;1647578;1647579;1647580;1647581;1647582;1647583;1647584;1647585;1647586;1647587;1647588;1647589;1647590;1647591;1647592;1647593;1647594;1647595;1647596;1647597;1647598;1647599;1647600;1647601;1647602;1647603;1647604;1647605;1647606;1647607;1647608;1647609;1647610;1647611;1647612;1647613;1647614;1647615;1647616;1647617;1647618;1647619;1647620;1647621;1647622;1647623;1647624;1647625;1647626;1647627;1647628;1647629;1647630;1647631;1647632;1647633;1647634;1647635;1647636;1647637;1647638;1647639;1647640;1647641;1647642;1647643;1647644;1647645;1647646;1647647;1647648;1647649;1647650;1647651;1647652;1647653;1647654;1647655;1647656;1647657;1647658;1647659;1647660;1647661;1647662;1647663;1647664;1647665;1647666;1647667;1647668;1647669;1647670;1647671	1603795;1603796;1603797;1603798;1603799;1603800;1603801;1603802;1603803;1603804;1603805;1603806;1603807;1603808;1603809;1603810;1603811;1603812;1603813;1603814;1603815;1603816;1603817;1603818;1603819;1603820;1603821;1603822;1603823;1603824;1603825;1603826;1603827;1603828;1603829;1603830;1603831;1603832;1603833;1603834;1603835;1603836;1603837;1603838;1603839;1603840;1603841;1603842;1603843;1603844;1603845;1603846;1603847;1603848;1603849;1603850;1603851;1603852;1603853;1603854;1603855;1603856;1603857;1603858;1603859;1603860;1603861;1603862;1603863;1603864;1603865;1603866;1603867;1603868;1603869;1603870;1603871;1603872;1603873;1603874;1603875;1603876;1603877;1603878;1603879;1603880;1603881;1603882;1603883;1603884;1603885;1603886;1603887;1603888;1603889;1603890;1603891	1603807			95	884400	0	578940	0	1011500	0	921020	1360200	0	709100	994370	1020000	1316300	0	0	0	704340	755250	0	1295300	0	620240	629730	492460	0	807870	0	903600	775580	1090900	0	0	0	1916800	1698400	1486800	302660	1893800	0	2208000	3425900	2075000	0	1161900	0	1442400	1466000	0	0	2458000	650660	0	0	0	619390	0	1908000	927720	0	1130000	745560	689410	648390	822250	0	843680	447710	1006000	0	1070300	1395100	773600	1718600	834700	851170	1305300	1027200	951200	1597000	1931500	1247900	1328500	1161400	1464500	1088800	1273000	1086100	0	2943800	1811000	1152300	1365700	1915300	1685000	1664000	1832400	85075	1953500	2140700	1366500	1410700	1089700	1424200	1233200	1223700	1223600	453540	2550900	1196900	2143700	1801100	1211300	993310	1319000	1829200	2850300	2032800	1350800	1240500	0	0	99642	0	0	0	0	0	0	0	0	0	0	0	0	0	0	0	0	0	0	0	0	0	0	0	0	0	0	0	0	0	0	0	0	0	0	0	0	0	0	0	0	0	0	0	0	0	0	0	0	0	0	0	0	0	0	0	0	0	0
QFVIDGNK	YDCKIVEGVLSHQLKQFVIDGNKVILSVSN	VLSHQLKQFVIDGNKVILSVSNPDTRVDDA	K	Q	F	N	K	V	8	0	919.476	Gorai.002G262700.3.A;Gorai.002G262700.2.A;Gorai.002G262700.1.A;Gorai.002G262700.5.A;Gorai.002G262700.4.A;Gorai.002G262700.3.D;Gorai.002G262700.2.D;Gorai.002G262700.1.D;Gorai.002G262700.5.D;Gorai.002G262700.4.D;Gorai.006G183700.4.A;Gorai.006G183700.3.A;Gorai.006G183700.2.A;Gorai.006G183700.1.A;Gorai.006G183700.4.D;Gorai.006G183700.3.D;Gorai.006G183700.2.D;Gorai.006G183700.1.D;Gorai.006G183700.5.A;Gorai.006G183700.5.D;Gorai.006G183700.6.A;Gorai.006G183700.6.D	Gorai.002G262700.3.D	190	197	no	no	2	0.047673	86.833	304140000	0	0	0	0	0	0	0	0	0	0	0	0	0	0	0	0	0	0	0	0	0	0	0	0	0	0	0	0	0	0	0	0	0	0	0	0	0	0	0	0	0	0	0	0	0	0	0	0	0	0	0	0	0	0	0	0	0	0	0	0	19713000	8655100	18758000	14868000	5533900	0	11009000	16541000	12716000	42216000	15041000	19641000	0	0	0	10539000	11619000	0	0	0	0	14425000	12270000	0	0	13222000	0	0	0	0	0	0	0	8065800	0	0	0	0	0	0	0	0	0	0	8187100	16831000	24292000	0	0	0	0	0	0	0	0	0	0	0	0	0	0	0	0	0	0	0	0	0	0	0	0	0	0	0	0	0	0	0	0	0	0	0	0	0	0	0	0	0	0	0	0	0	0	0	0	0	0	0	0	0	0	0	0	0	0	0	0	0	0	0	0	0	0	0	0	0	0	0	0	0			36501	987;988;2616	40750	1647672;1647673;1647674;1647675;1647676;1647677;1647678;1647679;1647680;1647681;1647682;1647683;1647684;1647685;1647686;1647687;1647688;1647689;1647690;1647691	1603892	1603892			1	0	0	0	0	0	0	0	0	0	0	0	0	0	0	0	0	0	0	0	0	0	0	0	0	0	0	0	0	0	0	0	0	0	0	0	0	0	0	0	0	0	0	0	0	0	0	0	0	0	0	0	0	0	0	0	0	0	0	0	0	373110	196500	409940	377330	198900	0	425410	470960	290670	511780	247840	283130	0	0	0	194330	219230	0	0	0	0	176270	141460	0	0	141950	0	0	0	0	0	0	0	123320	0	0	0	0	0	0	0	0	0	0	138800	524770	466730	0	0	0	0	0	0	0	0	0	0	0	0	0	0	0	0	0	0	0	0	0	0	0	0	0	0	0	0	0	0	0	0	0	0	0	0	0	0	0	0	0	0	0	0	0	0	0	0	0	0	0	0	0	0	0	0	0	0	0	0	0	0	0	0	0	0	0	0	0	0	0	0	0
QFVIDGNKVILSVSNPDTR	YDCKIVEGVLSHQLKQFVIDGNKVILSVSN	DGNKVILSVSNPDTRVDDAEFEENEVYAVD	K	Q	F	T	R	V	19	1	2101.12	Gorai.002G262700.3.A;Gorai.002G262700.2.A;Gorai.002G262700.1.A;Gorai.002G262700.5.A;Gorai.002G262700.4.A;Gorai.002G262700.3.D;Gorai.002G262700.2.D;Gorai.002G262700.1.D;Gorai.002G262700.5.D;Gorai.002G262700.4.D;Gorai.006G183700.4.A;Gorai.006G183700.3.A;Gorai.006G183700.2.A;Gorai.006G183700.1.A;Gorai.006G183700.4.D;Gorai.006G183700.3.D;Gorai.006G183700.2.D;Gorai.006G183700.1.D;Gorai.006G183700.5.A;Gorai.006G183700.5.D;Gorai.006G183700.6.A;Gorai.006G183700.6.D	Gorai.002G262700.3.D	190	208	no	no	3	0.0014597	47.752	73024000	0	0	0	0	0	0	0	0	0	0	0	0	0	0	0	0	0	0	0	0	0	0	0	0	0	0	0	0	0	0	0	0	0	0	0	0	0	0	0	0	0	0	0	0	0	0	0	0	0	0	0	0	0	0	0	0	0	0	0	0	0	39918000	0	0	0	0	0	0	0	0	0	0	0	0	0	0	0	0	0	0	0	0	0	0	0	0	0	0	0	0	0	0	0	0	0	0	0	0	0	0	0	0	0	33106000	0	0	0	0	0	0	0	0	0	0	0	0	0	0	0	0	0	0	0	0	0	0	0	0	0	0	0	0	0	0	0	0	0	0	0	0	0	0	0	0	0	0	0	0	0	0	0	0	0	0	0	0	0	0	0	0	0	0	0	0	0	0	0	0	0	0	0	0	0	0	0	0	0	0	0	0			36502	987;988;2616	40751	1647692;1647693;1647694	1603893;1603894	1603893			2	0	0	0	0	0	0	0	0	0	0	0	0	0	0	0	0	0	0	0	0	0	0	0	0	0	0	0	0	0	0	0	0	0	0	0	0	0	0	0	0	0	0	0	0	0	0	0	0	0	0	0	0	0	0	0	0	0	0	0	0	0	906260	0	0	0	0	0	0	0	0	0	0	0	0	0	0	0	0	0	0	0	0	0	0	0	0	0	0	0	0	0	0	0	0	0	0	0	0	0	0	0	0	0	512000	0	0	0	0	0	0	0	0	0	0	0	0	0	0	0	0	0	0	0	0	0	0	0	0	0	0	0	0	0	0	0	0	0	0	0	0	0	0	0	0	0	0	0	0	0	0	0	0	0	0	0	0	0	0	0	0	0	0	0	0	0	0	0	0	0	0	0	0	0	0	0	0	0	0	0	0
QFVIDVLHPGRPNVAK	IRTRKFMTNRLLSRKQFVIDVLHPGRPNVA	FVIDVLHPGRPNVAKAELKEKLSRMYEVKD	K	Q	F	A	K	A	16	1	1789	Gorai.013G201800.1.D;Gorai.013G201800.1.A;Gorai.013G201800.2.D;Gorai.013G201800.2.A	Gorai.013G201800.1.D	23	38	yes	no	3;4	0.00030349	64.842	447370000	0	0	0	0	0	0	0	0	0	3248600	0	0	0	0	0	0	0	0	0	0	0	0	0	0	0	0	0	0	0	0	0	0	0	0	0	0	0	0	0	0	0	0	0	0	0	0	3539400	0	0	0	0	0	0	0	0	0	0	0	0	0	0	0	0	0	0	0	0	0	0	0	0	0	0	13017000	0	0	0	0	5842100	0	14499000	0	0	0	18309000	0	11547000	0	0	21949000	0	0	34266000	0	0	0	0	16529000	43531000	0	8949800	0	0	10931000	18118000	0	0	43537000	0	76264000	13571000	4858800	0	4223900	30886000	49759000	0	0	0	0	0	0	0	0	0	0	0	0	0	0	0	0	0	0	0	0	0	0	0	0	0	0	0	0	0	0	0	0	0	0	0	0	0	0	0	0	0	0	0	0	0	0	0	0	0	0	0	0	0	0	0	0	0	0	0	0	0	0	0	0			36503	6208	40752	1647695;1647696;1647697;1647698;1647699;1647700;1647701;1647702;1647703;1647704;1647705;1647706;1647707;1647708;1647709;1647710;1647711;1647712;1647713;1647714;1647715;1647716;1647717;1647718;1647719;1647720;1647721	1603895;1603896;1603897;1603898;1603899;1603900;1603901;1603902;1603903;1603904;1603905;1603906	1603898			12	0	0	0	0	0	0	0	0	0	313170	0	0	0	0	0	0	0	0	0	0	0	0	0	0	0	0	0	0	0	0	0	0	0	0	0	0	0	0	0	0	0	0	0	0	0	0	235620	0	0	0	0	0	0	0	0	0	0	0	0	0	0	0	0	0	0	0	0	0	0	0	0	0	0	187320	0	0	0	0	145170	0	301120	0	0	0	183890	0	146760	0	0	191350	0	0	323000	0	0	0	0	154850	487260	0	83948	0	0	169040	307150	0	0	385480	0	580900	303740	131680	0	232220	401270	511230	0	0	0	0	0	0	0	0	0	0	0	0	0	0	0	0	0	0	0	0	0	0	0	0	0	0	0	0	0	0	0	0	0	0	0	0	0	0	0	0	0	0	0	0	0	0	0	0	0	0	0	0	0	0	0	0	0	0	0	0	0	0	0	0
QFVIPITGPLIR	GLGELIEVTSEQSLKQFVIPITGPLIRIIG	SLKQFVIPITGPLIRIIGDRFPWQVKSAIL	K	Q	F	I	R	I	12	0	1352.82	Gorai.007G272000.4.D;Gorai.007G272000.3.D;Gorai.007G272000.2.D;Gorai.007G272000.1.D;Gorai.007G272000.6.D;Gorai.007G272000.5.D;Gorai.007G272000.4.A;Gorai.007G272000.3.A;Gorai.007G272000.2.A;Gorai.007G272000.1.A;Gorai.007G272000.6.A;Gorai.007G272000.5.A	Gorai.007G272000.4.D	2255	2266	yes	no	2	0.0095067	76.465	60901000	0	0	0	0	0	0	0	0	0	0	0	0	0	0	0	0	0	0	0	0	0	0	0	0	0	0	0	0	0	0	0	0	0	0	0	0	0	0	0	0	0	0	0	0	0	0	0	2789700	0	0	0	0	0	0	0	0	0	0	0	0	0	0	0	0	0	0	0	0	0	0	0	0	0	0	13613000	0	0	0	5348200	0	5876600	0	0	0	0	0	0	0	0	0	0	0	0	0	0	0	0	0	5854000	0	0	0	0	0	0	0	0	0	5564500	14707000	0	0	0	0	0	7148400	0	0	0	0	0	0	0	0	0	0	0	0	0	0	0	0	0	0	0	0	0	0	0	0	0	0	0	0	0	0	0	0	0	0	0	0	0	0	0	0	0	0	0	0	0	0	0	0	0	0	0	0	0	0	0	0	0	0	0	0	0	0	0	0			36504	3259	40753	1647722;1647723;1647724;1647725;1647726;1647727;1647728;1647729	1603907;1603908;1603909	1603908			3	0	0	0	0	0	0	0	0	0	0	0	0	0	0	0	0	0	0	0	0	0	0	0	0	0	0	0	0	0	0	0	0	0	0	0	0	0	0	0	0	0	0	0	0	0	0	0	157360	0	0	0	0	0	0	0	0	0	0	0	0	0	0	0	0	0	0	0	0	0	0	0	0	0	0	105630	0	0	0	132900	0	122050	0	0	0	0	0	0	0	0	0	0	0	0	0	0	0	0	0	65526	0	0	0	0	0	0	0	0	0	87401	112020	0	0	0	0	0	73443	0	0	0	0	0	0	0	0	0	0	0	0	0	0	0	0	0	0	0	0	0	0	0	0	0	0	0	0	0	0	0	0	0	0	0	0	0	0	0	0	0	0	0	0	0	0	0	0	0	0	0	0	0	0	0	0	0	0	0	0	0	0	0	0
QFVPMTGTFAFNAIDHK	IGGIASQEVIKLITKQFVPMTGTFAFNAID	VPMTGTFAFNAIDHKSQLLNLC________	K	Q	F	H	K	S	17	0	1922.93	Gorai.005G149600.1.A;Gorai.005G149600.2.A;Gorai.005G149600.1.D;Gorai.005G149600.2.D	Gorai.005G149600.1.D	501	517	no	no	3	0.0024216	50.653	82398000	0	0	0	0	0	0	0	0	0	0	0	0	0	0	0	0	0	0	0	0	0	0	0	0	0	0	0	0	0	0	0	0	0	0	0	0	0	0	0	0	0	0	0	0	0	0	0	0	0	0	0	0	0	0	0	0	0	0	0	0	0	0	0	0	0	0	0	0	0	0	0	4921300	0	0	0	0	0	0	0	0	0	0	9898400	7515000	0	0	0	0	0	0	0	0	24762000	0	0	0	0	0	6318800	10396000	10419000	0	0	0	0	0	0	0	0	0	0	0	0	0	8168300	0	0	0	0	0	0	0	0	0	0	0	0	0	0	0	0	0	0	0	0	0	0	0	0	0	0	0	0	0	0	0	0	0	0	0	0	0	0	0	0	0	0	0	0	0	0	0	0	0	0	0	0	0	0	0	0	0	0	0	0	0	0	0	0	0			36505	2092;2091	40754	1647730;1647731;1647732;1647733;1647734;1647735;1647736;1647737	1603910	1603910	2569		1	0	0	0	0	0	0	0	0	0	0	0	0	0	0	0	0	0	0	0	0	0	0	0	0	0	0	0	0	0	0	0	0	0	0	0	0	0	0	0	0	0	0	0	0	0	0	0	0	0	0	0	0	0	0	0	0	0	0	0	0	0	0	0	0	0	0	0	0	0	0	0	70944	0	0	0	0	0	0	0	0	0	0	114120	107330	0	0	0	0	0	0	0	0	233410	0	0	0	0	0	70729	125120	97728	0	0	0	0	0	0	0	0	0	0	0	0	0	106120	0	0	0	0	0	0	0	0	0	0	0	0	0	0	0	0	0	0	0	0	0	0	0	0	0	0	0	0	0	0	0	0	0	0	0	0	0	0	0	0	0	0	0	0	0	0	0	0	0	0	0	0	0	0	0	0	0	0	0	0	0	0	0	0	0
QFVTFMK	VDTFRLQEQPAFDKKQFVTFMKRYIKNLTP	EQPAFDKKQFVTFMKRYIKNLTPKLEPEKQ	K	Q	F	M	K	R	7	0	899.458	Gorai.007G300300.1.D;Gorai.007G300300.1.A	Gorai.007G300300.1.D	86	92	yes	no	2	0.042578	73.637	150450000	0	0	0	0	0	0	0	0	0	0	0	0	0	0	0	0	0	0	0	0	0	0	0	0	0	0	0	0	0	0	0	0	0	0	0	0	0	0	0	0	0	0	0	0	5137100	0	0	0	0	0	0	0	0	0	0	0	0	0	0	0	0	0	0	0	0	0	0	0	0	0	0	0	9218400	0	26352000	0	0	0	0	0	0	0	0	0	0	0	0	0	0	0	0	0	47353000	21319000	0	9278800	0	0	0	0	0	0	0	31792000	0	0	0	0	0	0	0	0	0	0	0	0	0	0	0	0	0	0	0	0	0	0	0	0	0	0	0	0	0	0	0	0	0	0	0	0	0	0	0	0	0	0	0	0	0	0	0	0	0	0	0	0	0	0	0	0	0	0	0	0	0	0	0	0	0	0	0	0	0	0	0	0	0	0	0	0			36506	3301	40755	1647738;1647739;1647740;1647741;1647742;1647743;1647744	1603911	1603911			1	0	0	0	0	0	0	0	0	0	0	0	0	0	0	0	0	0	0	0	0	0	0	0	0	0	0	0	0	0	0	0	0	0	0	0	0	0	0	0	0	0	0	0	0	2191100	0	0	0	0	0	0	0	0	0	0	0	0	0	0	0	0	0	0	0	0	0	0	0	0	0	0	0	81741	0	204480	0	0	0	0	0	0	0	0	0	0	0	0	0	0	0	0	0	446350	325950	0	139730	0	0	0	0	0	0	0	491680	0	0	0	0	0	0	0	0	0	0	0	0	0	0	0	0	0	0	0	0	0	0	0	0	0	0	0	0	0	0	0	0	0	0	0	0	0	0	0	0	0	0	0	0	0	0	0	0	0	0	0	0	0	0	0	0	0	0	0	0	0	0	0	0	0	0	0	0	0	0	0	0	0	0	0	0
QFVVAEPEIQDR	GVLAMSRAFGNRMLKQFVVAEPEIQDREIN	MLKQFVVAEPEIQDREINEEFEFLVLASDG	K	Q	F	D	R	E	12	0	1429.72	Gorai.008G270000.1.A;Gorai.008G270000.1.D;Gorai.008G270000.3.A;Gorai.008G270000.3.D;Gorai.008G270000.4.A;Gorai.008G270000.4.D;Gorai.008G270000.5.A;Gorai.008G270000.5.D;Gorai.008G270000.2.D;Gorai.008G270000.2.A;Gorai.008G270000.9.D.p2;Gorai.008G270000.9.A.p3;Gorai.008G270000.10.D.p2	Gorai.008G270000.1.A	267	278	yes	no	2	0.00071203	95.573	51691000	0	0	0	0	0	0	1438200	0	3032100	0	0	0	0	2616500	2334800	2814800	0	0	0	0	0	0	0	0	0	0	0	0	0	0	0	0	0	0	0	0	6365300	5492200	5428500	0	0	0	0	0	0	0	2459800	3873700	0	0	0	0	0	0	0	0	0	0	0	0	0	0	0	0	0	0	0	0	0	0	0	0	0	0	0	0	0	0	0	0	0	0	0	0	0	0	0	0	0	0	0	0	0	0	0	0	0	0	0	0	0	0	0	0	0	0	15835000	0	0	0	0	0	0	0	0	0	0	0	0	0	0	0	0	0	0	0	0	0	0	0	0	0	0	0	0	0	0	0	0	0	0	0	0	0	0	0	0	0	0	0	0	0	0	0	0	0	0	0	0	0	0	0	0	0	0	0	0	0	0	0	0	0	0	0	0	0	0	0	0	0			36507	3858	40756	1647745;1647746;1647747;1647748;1647749;1647750;1647751;1647752;1647753;1647754;1647755;1647756;1647757	1603912;1603913;1603914;1603915;1603916;1603917;1603918;1603919;1603920;1603921;1603922;1603923;1603924;1603925;1603926	1603918			14	0	0	0	0	0	0	189600	0	210590	0	0	0	0	216910	191320	200560	0	0	0	0	0	0	0	0	0	0	0	0	0	0	0	0	0	0	0	0	468210	277430	285440	0	0	0	0	0	0	0	163750	218500	0	0	0	0	0	0	0	0	0	0	0	0	0	0	0	0	0	0	0	0	0	0	0	0	0	0	0	0	0	0	0	0	0	0	0	0	0	0	0	0	0	0	0	0	0	0	0	0	0	0	0	0	0	0	0	0	0	0	304250	0	0	0	0	0	0	0	0	0	0	0	0	0	0	0	0	0	0	0	0	0	0	0	0	0	0	0	0	0	0	0	0	0	0	0	0	0	0	0	0	0	0	0	0	0	0	0	0	0	0	0	0	0	0	0	0	0	0	0	0	0	0	0	0	0	0	0	0	0	0	0	0	0
QFVVFIK	VDTFRLQEQPPFDKKQFVVFIKKFIKNLTP	EQPPFDKKQFVVFIKKFIKNLTPKLDAEKQ	K	Q	F	I	K	K	7	0	879.522	Gorai.005G060700.1.A	Gorai.005G060700.1.A	86	92	yes	yes	2	0.026267	88.35	252270000	435360	0	906400	0	0	0	3428500	362790	8067800	4751400	1883400	1546100	1173600	4351800	2936800	7963500	4068600	2561400	0	4852300	0	0	657780	347680	0	3828700	0	0	0	0	0	0	0	10024000	16194000	16930000	7309000	9993100	8969400	0	0	0	0	3828200	411040	558190	7640600	0	0	3506900	0	0	0	0	0	0	0	4756700	0	0	0	0	0	0	0	0	0	0	0	0	0	0	0	0	0	0	0	0	0	0	0	0	0	0	0	0	0	0	0	0	0	0	0	0	0	0	0	0	0	0	0	0	0	0	0	0	0	0	0	0	0	0	0	0	0	0	4506300	0	0	0	0	0	0	0	0	0	0	0	0	0	0	0	0	0	0	0	0	0	0	0	0	0	0	0	0	0	0	0	0	0	0	0	0	7132300	17100000	0	1171700	0	0	0	7796600	0	17153000	20639000	20817000	0	0	0	0	2700700	0	0	0	0	0	6662800	2343800	0	0	0			36508	1948	40757	1647758;1647759;1647760;1647761;1647762;1647763;1647764;1647765;1647766;1647767;1647768;1647769;1647770;1647771;1647772;1647773;1647774;1647775;1647776;1647777;1647778;1647779;1647780;1647781;1647782;1647783;1647784;1647785;1647786;1647787;1647788;1647789;1647790;1647791;1647792;1647793;1647794;1647795;1647796;1647797;1647798	1603927;1603928;1603929;1603930;1603931;1603932;1603933;1603934;1603935;1603936;1603937	1603937			11	435360	0	226980	0	0	0	452010	197760	560340	458050	437130	376360	162990	360760	240660	567420	707390	372180	0	337160	0	0	326760	309350	0	331880	0	0	0	0	0	0	0	1044200	1055100	1159200	537620	504780	471630	0	0	0	0	939490	175320	95853	508650	0	0	481870	0	0	0	0	0	0	0	883200	0	0	0	0	0	0	0	0	0	0	0	0	0	0	0	0	0	0	0	0	0	0	0	0	0	0	0	0	0	0	0	0	0	0	0	0	0	0	0	0	0	0	0	0	0	0	0	0	0	0	0	0	0	0	0	0	0	0	354180	0	0	0	0	0	0	0	0	0	0	0	0	0	0	0	0	0	0	0	0	0	0	0	0	0	0	0	0	0	0	0	0	0	0	0	0	249340	448590	0	137550	0	0	0	354450	0	820150	672860	953900	0	0	0	0	173880	0	0	0	0	0	559510	380850	0	0	0
QFVVFMK	VDTFRLQEQPPFDKKQFVVFMKKFIKNLTP	EQPPFDKKQFVVFMKKFIKNLTPKLDAEKQ	K	Q	F	M	K	K	7	0	897.478	Gorai.005G060700.1.D	Gorai.005G060700.1.D	86	92	yes	yes	2	0.054633	77.374	502420000	0	0	0	0	0	0	0	0	4100500	2847900	0	0	0	0	0	4223400	2063600	0	3651200	0	0	0	0	0	0	0	0	0	0	0	0	0	0	6294500	9357800	0	8542400	15077000	12486000	0	0	4313200	0	2906700	0	0	3487100	0	0	1651200	0	0	0	0	0	0	0	6592800	0	6145300	8364700	7963000	11956000	0	2436900	0	4001900	0	6572600	5983400	0	9483500	0	0	11067000	11566000	0	9016000	0	0	0	0	14199000	10533000	19621000	23500000	12794000	0	0	0	0	25157000	14533000	26146000	34032000	0	0	0	0	0	0	11043000	0	7809700	14666000	0	0	0	0	0	0	11758000	0	0	17461000	0	0	0	0	0	0	0	0	0	0	0	0	0	0	0	0	0	0	0	0	0	0	0	0	0	0	0	0	0	0	0	0	0	0	0	0	0	0	0	14623000	1766700	0	0	0	0	0	7299600	16096000	19481000	15726000	0	0	0	0	2028900	0	0	0	0	0	0	0	0	0	0			36509	1949	40758;40759	1647799;1647800;1647801;1647802;1647803;1647804;1647805;1647806;1647807;1647808;1647809;1647810;1647811;1647812;1647813;1647814;1647815;1647816;1647817;1647818;1647819;1647820;1647821;1647822;1647823;1647824;1647825;1647826;1647827;1647828;1647829;1647830;1647831;1647832;1647833;1647834;1647835;1647836;1647837;1647838;1647839;1647840;1647841;1647842;1647843;1647844;1647845;1647846;1647847;1647848;1647849;1647850;1647851;1647852;1647853;1647854	1603938;1603939;1603940;1603941;1603942	1603940	2375		5	0	0	0	0	0	0	0	0	284790	274540	0	0	0	0	0	300930	358790	0	508410	0	0	0	0	0	0	0	0	0	0	0	0	0	0	655680	609700	0	628340	761600	656510	0	0	269810	0	713350	0	0	232140	0	0	226880	0	0	0	0	0	0	0	1224100	0	1473700	158320	180790	261280	0	87588	0	154640	0	150240	72535	0	136710	0	0	85876	213270	0	317270	0	0	0	0	163690	150440	197070	252300	162610	0	0	0	0	402250	136990	399740	458470	0	0	0	0	0	0	175360	0	120780	248630	0	0	0	0	0	0	318660	0	0	226850	0	0	0	0	0	0	0	0	0	0	0	0	0	0	0	0	0	0	0	0	0	0	0	0	0	0	0	0	0	0	0	0	0	0	0	0	0	0	0	383620	63035	0	0	0	0	0	294690	769580	635110	720610	0	0	0	0	130620	0	0	0	0	0	0	0	0	0	0
QFYPELLEK	KRLYVTNSLFSSWDRQFYPELLEKGSHMLQ	FSSWDRQFYPELLEKGSHMLQIDVNTEEGG	R	Q	F	E	K	G	9	0	1165.6	Gorai.005G027200.2.D;Gorai.005G027200.3.D;Gorai.005G027200.1.D	Gorai.005G027200.2.D	416	424	yes	no	2	0.030224	90.709	326940000	0	0	0	0	0	0	0	0	0	0	0	0	0	0	0	0	0	0	0	0	0	0	0	0	0	0	0	0	0	0	0	0	0	0	0	0	0	0	0	0	0	0	0	0	0	0	0	0	0	0	0	0	0	0	0	0	0	0	0	0	5927900	0	0	0	0	0	0	0	0	0	0	0	0	0	0	0	0	0	0	0	0	0	0	0	0	0	0	1074500	0	35620000	0	0	0	0	0	9965600	4414700	23722000	13971000	18154000	15701000	0	30089000	43906000	32025000	0	0	0	37243000	0	15359000	0	0	0	0	33639000	0	0	0	0	0	0	0	0	0	0	0	0	0	0	0	0	0	0	0	0	0	0	0	0	0	0	0	0	0	0	0	0	0	0	0	0	0	0	3974500	2152400	0	0	0	0	0	0	0	0	0	0	0	0	0	0	0	0	0	0	0	0	0	0	0	0			36510	1897	40760	1647855;1647856;1647857;1647858;1647859;1647860;1647861;1647862;1647863;1647864;1647865;1647866;1647867;1647868;1647869;1647870;1647871	1603943;1603944;1603945;1603946	1603944			4	0	0	0	0	0	0	0	0	0	0	0	0	0	0	0	0	0	0	0	0	0	0	0	0	0	0	0	0	0	0	0	0	0	0	0	0	0	0	0	0	0	0	0	0	0	0	0	0	0	0	0	0	0	0	0	0	0	0	0	0	112200	0	0	0	0	0	0	0	0	0	0	0	0	0	0	0	0	0	0	0	0	0	0	0	0	0	0	77270	0	310530	0	0	0	0	0	150070	174750	222240	156380	218490	147280	0	604030	679030	542910	0	0	0	584980	0	343750	0	0	0	0	345610	0	0	0	0	0	0	0	0	0	0	0	0	0	0	0	0	0	0	0	0	0	0	0	0	0	0	0	0	0	0	0	0	0	0	0	0	0	0	104270	76794	0	0	0	0	0	0	0	0	0	0	0	0	0	0	0	0	0	0	0	0	0	0	0	0
QFYVNVDKEEWK	RILVKRDELTLEGIKQFYVNVDKEEWKLDT	GIKQFYVNVDKEEWKLDTLCDLYETLAITQ	K	Q	F	W	K	L	12	1	1583.76	Gorai.010G098500.4.A;Gorai.010G098500.3.A;Gorai.010G098500.2.A;Gorai.010G098500.1.A;Gorai.010G098500.5.D;Gorai.010G098500.5.A;Gorai.010G098500.4.D;Gorai.010G098500.3.D;Gorai.010G098500.2.D;Gorai.010G098500.1.D	Gorai.010G098500.4.D	255	266	no	no	2;3	0.004903	96.015	244190000	0	0	0	0	0	0	0	0	0	0	0	0	0	0	0	0	0	0	0	0	0	0	0	0	0	0	0	0	0	0	0	0	0	0	0	0	0	0	0	0	0	0	0	0	0	0	0	0	0	0	0	0	0	0	0	0	0	0	0	0	0	6262800	6524800	0	0	0	3579100	10714000	0	46555000	30176000	14885000	0	5668300	62441000	0	0	0	0	0	0	0	7394100	0	0	6575500	0	0	0	0	0	0	0	0	0	0	0	0	0	7817400	0	0	0	0	0	0	0	0	8207700	20112000	7280200	0	0	0	0	0	0	0	0	0	0	0	0	0	0	0	0	0	0	0	0	0	0	0	0	0	0	0	0	0	0	0	0	0	0	0	0	0	0	0	0	0	0	0	0	0	0	0	0	0	0	0	0	0	0	0	0	0	0	0	0	0	0	0	0	0	0	0	0	0			36511	4886;4887	40761	1647872;1647873;1647874;1647875;1647876;1647877;1647878;1647879;1647880;1647881;1647882;1647883;1647884;1647885;1647886;1647887;1647888;1647889;1647890	1603947;1603948;1603949;1603950;1603951;1603952	1603948			6	0	0	0	0	0	0	0	0	0	0	0	0	0	0	0	0	0	0	0	0	0	0	0	0	0	0	0	0	0	0	0	0	0	0	0	0	0	0	0	0	0	0	0	0	0	0	0	0	0	0	0	0	0	0	0	0	0	0	0	0	0	142190	142590	0	0	0	138300	305050	0	564380	497220	214580	0	81570	484520	0	0	0	0	0	0	0	85244	0	0	70595	0	0	0	0	0	0	0	0	0	0	0	0	0	94086	0	0	0	0	0	0	0	0	128920	153200	162940	0	0	0	0	0	0	0	0	0	0	0	0	0	0	0	0	0	0	0	0	0	0	0	0	0	0	0	0	0	0	0	0	0	0	0	0	0	0	0	0	0	0	0	0	0	0	0	0	0	0	0	0	0	0	0	0	0	0	0	0	0	0	0	0	0	0	0	0	0
QFYVNVEK	RILVKRDELTLEGIKQFYVNVEKEEWKLET	LTLEGIKQFYVNVEKEEWKLETLCDLYETL	K	Q	F	E	K	E	8	0	1025.52	Gorai.006G095400.2.A;Gorai.006G095400.1.A;Gorai.006G095400.2.D;Gorai.006G095400.1.D;Gorai.009G142800.2.D;Gorai.009G142800.2.A;Gorai.009G142800.1.D;Gorai.009G142800.1.A;Gorai.009G142800.3.D;Gorai.009G142800.3.A;Gorai.011G063400.2.D;Gorai.011G063400.2.A;Gorai.011G063400.1.D;Gorai.011G063400.1.A;Gorai.009G043400.2.D;Gorai.009G043400.2.A;Gorai.009G043400.1.D;Gorai.009G043400.1.A	Gorai.011G063400.2.D	255	262	no	no	2	0.048362	93.429	480460000	0	0	0	0	0	0	0	0	0	0	0	0	0	0	0	0	0	0	0	0	0	0	0	0	0	0	0	0	0	0	0	0	0	0	0	0	0	0	0	0	0	0	0	0	0	0	0	0	0	0	0	0	0	0	0	0	0	0	0	0	21448000	18744000	15857000	8681000	0	0	5858000	0	10485000	42245000	19540000	24654000	0	6827300	28821000	0	0	0	0	0	0	0	28154000	32251000	24288000	0	0	0	0	0	0	0	0	17984000	23563000	13499000	0	0	0	11939000	11595000	0	9826900	13007000	24393000	2954200	0	0	11089000	0	0	0	0	0	20696000	28446000	3617400	0	0	0	0	0	0	0	0	0	0	0	0	0	0	0	0	0	0	0	0	0	0	0	0	0	0	0	0	0	0	0	0	0	0	0	0	0	0	0	0	0	0	0	0	0	0	0	0	0	0	0	0	0	0	0	0	0	0	0	0	0	0	0			36512	5231;2450;2449;4227;4007	40762	1647891;1647892;1647893;1647894;1647895;1647896;1647897;1647898;1647899;1647900;1647901;1647902;1647903;1647904;1647905;1647906;1647907;1647908;1647909;1647910;1647911;1647912;1647913;1647914;1647915;1647916;1647917	1603953	1603953			1	0	0	0	0	0	0	0	0	0	0	0	0	0	0	0	0	0	0	0	0	0	0	0	0	0	0	0	0	0	0	0	0	0	0	0	0	0	0	0	0	0	0	0	0	0	0	0	0	0	0	0	0	0	0	0	0	0	0	0	0	405930	425540	346540	220310	0	0	226360	0	239680	512120	321970	355410	0	98248	223640	0	0	0	0	0	0	0	324580	460630	243950	0	0	0	0	0	0	0	0	274950	317430	203290	0	0	0	143690	108760	0	197270	201160	413540	92110	0	0	174170	0	0	0	0	0	268890	292260	284320	0	0	0	0	0	0	0	0	0	0	0	0	0	0	0	0	0	0	0	0	0	0	0	0	0	0	0	0	0	0	0	0	0	0	0	0	0	0	0	0	0	0	0	0	0	0	0	0	0	0	0	0	0	0	0	0	0	0	0	0	0	0	0
QFYVNVEKEEWK	RILVKRDELTLEGIKQFYVNVEKEEWKLET	GIKQFYVNVEKEEWKLETLCDLYETLAITQ	K	Q	F	W	K	L	12	1	1597.78	Gorai.006G095400.2.A;Gorai.006G095400.1.A;Gorai.006G095400.2.D;Gorai.006G095400.1.D;Gorai.009G142800.2.D;Gorai.009G142800.2.A;Gorai.009G142800.1.D;Gorai.009G142800.1.A;Gorai.009G142800.3.D;Gorai.009G142800.3.A;Gorai.011G063400.2.D;Gorai.011G063400.2.A;Gorai.011G063400.1.D;Gorai.011G063400.1.A;Gorai.009G043400.2.D;Gorai.009G043400.2.A;Gorai.009G043400.1.D;Gorai.009G043400.1.A	Gorai.011G063400.2.D	255	266	no	no	2;3	3.7563e-137	221.91	4886300000	0	0	0	0	0	0	2499800	0	18435000	0	0	0	4309900	0	9905000	7282700	2802100	7780000	0	0	0	0	0	0	0	6865300	1100900	0	0	0	0	0	0	0	0	0	7333800	11233000	8852300	0	0	0	0	0	0	0	20388000	0	0	0	0	0	0	0	0	0	0	0	0	0	76336000	27509000	104010000	130860000	39504000	36372000	51984000	183390000	50952000	459300000	310690000	296550000	133770000	24246000	503790000	23278000	252860000	0	27215000	70505000	30014000	44579000	71048000	13988000	22713000	82009000	42931000	11668000	0	255980000	0	10918000	26852000	34447000	31271000	7251300	31489000	85851000	84366000	59476000	120470000	0	69853000	45043000	76747000	0	4690000	133100000	26055000	336410000	64233000	8853200	0	0	20694000	117520000	3912800	0	0	0	0	0	0	0	0	0	0	0	0	0	0	0	0	0	0	0	0	0	0	0	0	0	0	0	0	0	0	0	0	0	0	0	0	0	0	0	0	0	0	0	0	0	0	0	0	0	0	0	0	0	0	0	0	0	0	0	0	0	0	0			36513	5231;2450;2449;4227;4007	40763	1647918;1647919;1647920;1647921;1647922;1647923;1647924;1647925;1647926;1647927;1647928;1647929;1647930;1647931;1647932;1647933;1647934;1647935;1647936;1647937;1647938;1647939;1647940;1647941;1647942;1647943;1647944;1647945;1647946;1647947;1647948;1647949;1647950;1647951;1647952;1647953;1647954;1647955;1647956;1647957;1647958;1647959;1647960;1647961;1647962;1647963;1647964;1647965;1647966;1647967;1647968;1647969;1647970;1647971;1647972;1647973;1647974;1647975;1647976;1647977;1647978;1647979;1647980;1647981;1647982;1647983;1647984;1647985;1647986;1647987;1647988;1647989;1647990;1647991;1647992;1647993;1647994;1647995;1647996;1647997;1647998;1647999;1648000;1648001;1648002;1648003;1648004;1648005;1648006;1648007;1648008;1648009;1648010;1648011;1648012;1648013	1603954;1603955;1603956;1603957;1603958;1603959;1603960;1603961;1603962;1603963;1603964;1603965;1603966;1603967;1603968;1603969;1603970;1603971;1603972;1603973;1603974;1603975;1603976;1603977;1603978;1603979;1603980;1603981;1603982;1603983;1603984;1603985;1603986;1603987;1603988;1603989;1603990;1603991;1603992;1603993;1603994;1603995;1603996;1603997;1603998;1603999;1604000;1604001;1604002;1604003;1604004;1604005;1604006;1604007;1604008;1604009;1604010;1604011;1604012;1604013;1604014;1604015;1604016;1604017;1604018;1604019;1604020;1604021;1604022;1604023;1604024;1604025;1604026;1604027;1604028;1604029;1604030;1604031;1604032;1604033;1604034;1604035;1604036;1604037;1604038;1604039;1604040;1604041;1604042;1604043;1604044;1604045;1604046;1604047;1604048;1604049;1604050;1604051	1604019			96	0	0	0	0	0	0	329580	0	1280400	0	0	0	598560	0	811680	518910	487180	1130400	0	0	0	0	0	0	0	595090	177750	0	0	0	0	0	0	0	0	0	539450	567410	465470	0	0	0	0	0	0	0	1357300	0	0	0	0	0	0	0	0	0	0	0	0	0	1444800	624540	2273000	3320900	1419900	1507000	2008700	5221500	1164700	5568000	5119300	4275000	1186200	348910	3909200	429230	4771200	0	676270	1418400	623340	544730	819100	199780	228130	880460	545650	839060	0	2231600	0	174580	253110	526650	421280	109200	1246500	804310	944340	715820	1130000	0	1402300	696610	1301100	0	90110	1178500	409240	2562500	1437600	239930	0	0	268860	1207400	307540	0	0	0	0	0	0	0	0	0	0	0	0	0	0	0	0	0	0	0	0	0	0	0	0	0	0	0	0	0	0	0	0	0	0	0	0	0	0	0	0	0	0	0	0	0	0	0	0	0	0	0	0	0	0	0	0	0	0	0	0	0	0	0
QGAAVWGGANTFNR	VQWSPMGTYLATVHRQGAAVWGGANTFNRL	RQGAAVWGGANTFNRLMRYAHPQVKLIDFS	R	Q	G	N	R	L	14	0	1447.7	Gorai.005G267000.1.D;Gorai.005G267000.1.A;Gorai.005G267000.2.D;Gorai.005G267000.2.A;Gorai.005G267000.3.D;Gorai.005G267000.3.A;Gorai.008G047600.1.D;Gorai.008G047600.2.D;Gorai.008G047600.3.D	Gorai.005G267000.1.D	234	247	no	no	2	0.0016011	142.07	530700000	832880	0	0	0	0	0	0	0	0	0	0	0	0	0	0	0	0	0	0	0	0	0	0	0	0	0	0	0	0	0	0	0	0	0	0	0	0	0	0	0	0	0	0	0	0	0	0	0	0	0	0	0	0	0	0	0	0	0	0	0	0	0	0	0	0	0	0	0	0	29236000	0	0	0	13204000	0	0	0	0	0	0	0	0	0	25720000	0	0	0	0	14963000	0	0	18606000	33306000	27411000	28218000	16037000	0	34937000	22299000	25664000	37368000	0	0	0	0	0	0	42953000	8085600	44835000	0	0	0	0	47880000	53566000	5581500	0	0	0	0	0	0	0	0	0	0	0	0	0	0	0	0	0	0	0	0	0	0	0	0	0	0	0	0	0	0	0	0	0	0	0	0	0	0	0	0	0	0	0	0	0	0	0	0	0	0	0	0	0	0	0	0	0	0	0	0	0	0	0			36514	2295;3498	40764	1648014;1648015;1648016;1648017;1648018;1648019;1648020;1648021;1648022;1648023;1648024;1648025;1648026;1648027;1648028;1648029;1648030;1648031;1648032;1648033;1648034	1604052;1604053;1604054;1604055;1604056;1604057;1604058;1604059;1604060;1604061;1604062;1604063;1604064	1604053			11	832880	0	0	0	0	0	0	0	0	0	0	0	0	0	0	0	0	0	0	0	0	0	0	0	0	0	0	0	0	0	0	0	0	0	0	0	0	0	0	0	0	0	0	0	0	0	0	0	0	0	0	0	0	0	0	0	0	0	0	0	0	0	0	0	0	0	0	0	0	354430	0	0	0	190010	0	0	0	0	0	0	0	0	0	367340	0	0	0	0	197270	0	0	297510	313950	419080	380150	241510	0	327320	249600	308880	350500	0	0	0	0	0	0	380310	127000	341510	0	0	0	0	622060	550340	438690	0	0	0	0	0	0	0	0	0	0	0	0	0	0	0	0	0	0	0	0	0	0	0	0	0	0	0	0	0	0	0	0	0	0	0	0	0	0	0	0	0	0	0	0	0	0	0	0	0	0	0	0	0	0	0	0	0	0	0	0	0	0	0
QGAAWGTSLR	ERKWTFWFDNQSRPKQGAAWGTSLRKVYTF	QSRPKQGAAWGTSLRKVYTFDTVEEFCLYD	K	Q	G	L	R	K	10	0	1045.53	Gorai.005G053200.2.D;Gorai.005G053200.1.D;Gorai.005G053200.3.D;Gorai.005G053200.1.A;Gorai.005G053200.2.A;Gorai.005G053200.3.A	Gorai.005G053200.2.D	48	57	no	no	2	0.042365	65.157	94625000	0	0	0	0	0	0	0	0	0	0	0	0	0	0	0	0	0	0	0	0	0	0	0	0	0	0	0	0	0	0	0	0	0	0	0	0	0	0	0	0	0	0	0	0	0	0	0	0	0	0	0	0	0	0	0	0	0	2735500	0	2763300	0	0	0	0	0	0	0	0	0	0	0	0	0	0	0	0	0	0	0	0	0	0	0	0	0	0	0	0	0	0	0	0	13370000	0	0	0	0	0	10170000	9524600	13194000	10134000	8387600	6196500	0	0	0	0	0	0	0	0	0	0	0	18149000	0	0	0	0	0	0	0	0	0	0	0	0	0	0	0	0	0	0	0	0	0	0	0	0	0	0	0	0	0	0	0	0	0	0	0	0	0	0	0	0	0	0	0	0	0	0	0	0	0	0	0	0	0	0	0	0	0	0	0	0	0	0	0	0			36515	1944;1943	40765	1648035;1648036;1648037;1648038;1648039;1648040;1648041;1648042;1648043;1648044	1604065	1604065			1	0	0	0	0	0	0	0	0	0	0	0	0	0	0	0	0	0	0	0	0	0	0	0	0	0	0	0	0	0	0	0	0	0	0	0	0	0	0	0	0	0	0	0	0	0	0	0	0	0	0	0	0	0	0	0	0	0	507910	0	662650	0	0	0	0	0	0	0	0	0	0	0	0	0	0	0	0	0	0	0	0	0	0	0	0	0	0	0	0	0	0	0	0	126030	0	0	0	0	0	113830	114630	123760	160930	168380	95831	0	0	0	0	0	0	0	0	0	0	0	186460	0	0	0	0	0	0	0	0	0	0	0	0	0	0	0	0	0	0	0	0	0	0	0	0	0	0	0	0	0	0	0	0	0	0	0	0	0	0	0	0	0	0	0	0	0	0	0	0	0	0	0	0	0	0	0	0	0	0	0	0	0	0	0	0
QGALANEQLR	KHLGDFVTTSCITPKQGALANEQLRLLYSQ	CITPKQGALANEQLRLLYSQVRPNAITLVD	K	Q	G	L	R	L	10	0	1098.58	Gorai.007G028900.1.A;Gorai.007G028900.2.A;Gorai.007G028900.4.A;Gorai.007G028900.3.A.p2;Gorai.007G028900.1.D;Gorai.007G028900.2.D;Gorai.007G028900.4.D;Gorai.007G028900.3.D.p2;Gorai.008G233600.2.A;Gorai.008G233600.1.A;Gorai.008G233600.3.A;Gorai.008G233600.2.D;Gorai.008G233600.1.D;Gorai.008G233600.3.D;Gorai.006G213900.1.D;Gorai.006G213900.1.A	Gorai.008G233600.2.D	581	590	no	no	2	1.6576e-121	219.54	3096200000	0	0	1381300	0	0	3932600	9639500	2632900	0	5110700	4558100	3897700	9473600	14291000	15033000	14832000	2520900	4522000	0	0	0	0	1482400	0	0	0	0	10345000	7491700	0	4883200	0	0	6304800	11310000	8413200	12840000	23426000	22880000	0	12949000	22111000	4922200	0	0	0	0	34216000	0	0	0	0	0	0	0	0	0	0	0	2093800	22435000	29591000	15562000	0	0	0	0	2556700	6020000	51349000	17953000	23005000	124130000	28516000	216790000	25393000	21225000	9087900	15140000	42361000	32244000	76558000	76961000	56110000	78132000	93304000	65228000	8744300	104450000	156080000	11791000	0	129740000	38527000	42399000	41249000	16691000	85124000	68465000	54044000	93369000	23720000	32748000	43333000	35186000	0	0	163320000	62545000	208750000	29080000	13665000	0	8382200	69055000	131110000	7936600	3210800	2905700	0	0	0	0	0	0	0	0	0	0	0	0	0	0	0	0	0	1049700	0	478070	0	650840	0	1254400	0	0	0	0	0	0	0	0	0	0	0	0	0	0	0	0	0	0	0	0	0	0	0	0	0	0	0	0	0	0	0	0	0	0	0	0	0			36516	3782;3781;2853;2852;2674	40766	1648045;1648046;1648047;1648048;1648049;1648050;1648051;1648052;1648053;1648054;1648055;1648056;1648057;1648058;1648059;1648060;1648061;1648062;1648063;1648064;1648065;1648066;1648067;1648068;1648069;1648070;1648071;1648072;1648073;1648074;1648075;1648076;1648077;1648078;1648079;1648080;1648081;1648082;1648083;1648084;1648085;1648086;1648087;1648088;1648089;1648090;1648091;1648092;1648093;1648094;1648095;1648096;1648097;1648098;1648099;1648100;1648101;1648102;1648103;1648104;1648105;1648106;1648107;1648108;1648109;1648110;1648111;1648112;1648113;1648114;1648115;1648116;1648117;1648118;1648119;1648120;1648121;1648122;1648123;1648124;1648125;1648126;1648127;1648128;1648129;1648130;1648131;1648132;1648133;1648134;1648135	1604066;1604067;1604068;1604069;1604070;1604071;1604072;1604073;1604074;1604075;1604076;1604077;1604078;1604079;1604080;1604081;1604082;1604083;1604084;1604085;1604086;1604087;1604088;1604089;1604090;1604091;1604092;1604093;1604094;1604095;1604096;1604097;1604098;1604099;1604100;1604101;1604102;1604103;1604104;1604105;1604106;1604107;1604108;1604109;1604110;1604111;1604112;1604113;1604114;1604115;1604116;1604117;1604118;1604119;1604120;1604121;1604122;1604123;1604124;1604125;1604126;1604127;1604128;1604129;1604130;1604131;1604132;1604133;1604134;1604135;1604136;1604137;1604138;1604139;1604140;1604141;1604142;1604143;1604144;1604145;1604146;1604147;1604148;1604149;1604150	1604134			83	0	0	345910	0	0	1699700	1270900	1435200	0	492680	1057900	948790	1315700	1184700	1231900	1056800	438290	657050	0	0	0	0	736410	0	0	0	0	1690600	1221800	0	302240	0	0	656750	736860	576050	944440	1183300	1203100	0	1230400	1383100	754530	0	0	0	0	1930000	0	0	0	0	0	0	0	0	0	0	0	502110	424620	671810	340100	0	0	0	0	72796	137610	622490	295820	331630	1100700	410360	1682200	468230	400500	319800	376230	852200	669660	935490	887260	801400	784770	1001700	829060	628810	1377100	1360700	403060	0	1222900	589030	571190	621180	660720	797510	766350	650440	875790	376670	657410	670160	596500	0	0	1446100	982390	1590100	650840	370330	0	460840	897170	1347100	623810	174260	176790	0	0	0	0	0	0	0	0	0	0	0	0	0	0	0	0	0	364250	0	556990	0	745190	0	668190	0	0	0	0	0	0	0	0	0	0	0	0	0	0	0	0	0	0	0	0	0	0	0	0	0	0	0	0	0	0	0	0	0	0	0	0	0
QGALLNLSLTPR	AQANQGHPLPVIIMRQGALLNLSLTPRTWQ	IMRQGALLNLSLTPRTWQGRGLLGCHFRIM	R	Q	G	P	R	T	12	0	1281.74	Gorai.009G057000.1.A;Gorai.009G057000.1.D	Gorai.009G057000.1.A	198	209	no	no	2	0.0047157	93.258	138790000	0	0	0	0	0	0	0	0	0	0	0	0	0	0	0	0	0	0	0	0	0	0	0	0	0	0	0	0	0	0	0	0	0	0	0	0	0	0	0	0	0	0	0	0	0	0	0	0	0	0	0	0	0	0	0	0	0	0	0	0	0	0	0	0	0	0	0	0	0	0	0	0	10616000	0	0	0	0	0	0	0	4226100	0	0	0	4855800	0	0	1361900	7140800	10483000	0	0	8291000	0	0	0	0	7825300	6768500	9105700	9238100	0	7675000	0	3478900	0	0	0	4889700	10416000	0	6770200	0	3805200	0	14651000	825310	2266000	4103100	0	0	0	0	0	0	0	0	0	0	0	0	0	0	0	0	0	0	0	0	0	0	0	0	0	0	0	0	0	0	0	0	0	0	0	0	0	0	0	0	0	0	0	0	0	0	0	0	0	0	0	0	0	0	0	0	0	0	0	0	0			36517	4032;4033	40767	1648136;1648137;1648138;1648139;1648140;1648141;1648142;1648143;1648144;1648145;1648146;1648147;1648148;1648149;1648150;1648151;1648152;1648153;1648154;1648155;1648156;1648157;1648158	1604151;1604152;1604153;1604154;1604155;1604156;1604157;1604158	1604158			8	0	0	0	0	0	0	0	0	0	0	0	0	0	0	0	0	0	0	0	0	0	0	0	0	0	0	0	0	0	0	0	0	0	0	0	0	0	0	0	0	0	0	0	0	0	0	0	0	0	0	0	0	0	0	0	0	0	0	0	0	0	0	0	0	0	0	0	0	0	0	0	0	94133	0	0	0	0	0	0	0	87770	0	0	0	48772	0	0	97933	94146	91388	0	0	78153	0	0	0	0	73313	75762	109590	86652	0	154080	0	58978	0	0	0	76802	79339	0	183480	0	209210	0	150530	64868	122990	249640	0	0	0	0	0	0	0	0	0	0	0	0	0	0	0	0	0	0	0	0	0	0	0	0	0	0	0	0	0	0	0	0	0	0	0	0	0	0	0	0	0	0	0	0	0	0	0	0	0	0	0	0	0	0	0	0	0	0	0	0	0
QGAVSSLNDLLACDK	NSLIQAVALLRQRNRQGAVSSLNDLLACDK	QGAVSSLNDLLACDKAVPSEPLSWEVPEEL	R	Q	G	D	K	A	15	0	1589.77	Gorai.003G151500.1.A;Gorai.003G151500.3.A;Gorai.003G151500.1.D;Gorai.003G151500.3.D	Gorai.003G151500.1.A	923	937	no	no	2	0.019439	49.333	18334000	0	0	0	0	0	0	0	0	0	0	0	0	0	0	0	0	0	0	0	0	0	0	0	0	0	0	0	0	0	0	0	0	0	0	0	0	0	0	0	0	0	0	0	0	0	0	0	0	0	0	0	0	0	0	0	0	0	0	0	0	0	0	0	0	0	0	0	0	0	12521000	0	0	0	0	0	0	0	0	0	0	0	0	0	0	0	0	0	0	0	0	0	0	0	0	0	0	0	0	0	0	0	0	0	0	0	0	0	0	0	0	5812700	0	0	0	0	0	0	0	0	0	0	0	0	0	0	0	0	0	0	0	0	0	0	0	0	0	0	0	0	0	0	0	0	0	0	0	0	0	0	0	0	0	0	0	0	0	0	0	0	0	0	0	0	0	0	0	0	0	0	0	0	0	0	0	0	0	0	0	0	0			36518	1265;1266	40768	1648159;1648160	1604159;1604160	1604160			2	0	0	0	0	0	0	0	0	0	0	0	0	0	0	0	0	0	0	0	0	0	0	0	0	0	0	0	0	0	0	0	0	0	0	0	0	0	0	0	0	0	0	0	0	0	0	0	0	0	0	0	0	0	0	0	0	0	0	0	0	0	0	0	0	0	0	0	0	0	151790	0	0	0	0	0	0	0	0	0	0	0	0	0	0	0	0	0	0	0	0	0	0	0	0	0	0	0	0	0	0	0	0	0	0	0	0	0	0	0	0	130090	0	0	0	0	0	0	0	0	0	0	0	0	0	0	0	0	0	0	0	0	0	0	0	0	0	0	0	0	0	0	0	0	0	0	0	0	0	0	0	0	0	0	0	0	0	0	0	0	0	0	0	0	0	0	0	0	0	0	0	0	0	0	0	0	0	0	0	0	0
QGDFLLNR	NRPDAKNALYQATIKQGDFLLNRIQKLSRV	LYQATIKQGDFLLNRIQKLSRVIDL_____	K	Q	G	N	R	I	8	0	961.498	Gorai.003G109300.2.A;Gorai.003G109300.1.A;Gorai.003G109300.5.A;Gorai.003G109300.2.D;Gorai.003G109300.1.D;Gorai.003G109300.5.D;Gorai.006G270400.1.D;Gorai.006G270400.2.D;Gorai.006G270400.3.D;Gorai.008G204800.3.D;Gorai.008G204800.2.D;Gorai.008G204800.1.D;Gorai.008G204800.3.A;Gorai.008G204800.2.A;Gorai.008G204800.1.A;Gorai.006G270400.1.A;Gorai.006G270400.2.A;Gorai.006G270400.3.A	Gorai.006G270400.1.D	398	405	no	no	2	0.0073314	143.94	2050000000	0	0	0	999480	0	0	0	0	6580400	0	0	2359700	0	3829100	5098300	5255700	0	3635500	0	6741800	0	0	488210	0	1994400	0	0	3064800	2593300	0	0	0	0	0	0	0	6254600	0	0	0	0	13353000	0	1637300	1723600	2184900	2563700	9979200	353630	0	0	0	0	0	0	0	807560	0	0	0	35309000	23090000	31946000	16859000	0	0	5588600	8188100	16558000	56455000	29967000	26370000	87988000	27477000	80072000	27735000	16776000	10383000	23011000	23342000	25162000	47300000	53706000	40735000	103980000	71003000	41777000	0	54240000	100740000	13529000	29836000	69089000	0	54058000	37326000	8609400	41220000	45126000	36663000	51618000	0	26121000	40625000	33204000	0	0	76406000	37505000	70639000	26545000	13682000	5869300	7300000	46285000	102600000	8862700	0	0	0	0	0	0	0	0	0	0	0	0	0	0	0	0	0	0	0	0	0	0	0	0	0	0	0	0	0	0	0	0	0	0	0	0	0	0	0	0	0	0	0	0	0	0	0	0	0	0	0	0	0	0	0	0	0	0	0	0	0	0	0			36519	2788;2787;1184;3719	40769	1648161;1648162;1648163;1648164;1648165;1648166;1648167;1648168;1648169;1648170;1648171;1648172;1648173;1648174;1648175;1648176;1648177;1648178;1648179;1648180;1648181;1648182;1648183;1648184;1648185;1648186;1648187;1648188;1648189;1648190;1648191;1648192;1648193;1648194;1648195;1648196;1648197;1648198;1648199;1648200;1648201;1648202;1648203;1648204;1648205;1648206;1648207;1648208;1648209;1648210;1648211;1648212;1648213;1648214;1648215;1648216;1648217;1648218;1648219;1648220;1648221;1648222;1648223;1648224;1648225;1648226;1648227;1648228;1648229;1648230;1648231;1648232;1648233	1604161;1604162;1604163;1604164;1604165;1604166;1604167;1604168;1604169;1604170;1604171;1604172;1604173;1604174;1604175;1604176;1604177;1604178;1604179;1604180;1604181;1604182;1604183;1604184;1604185;1604186;1604187;1604188;1604189;1604190;1604191;1604192;1604193;1604194;1604195;1604196;1604197;1604198;1604199;1604200;1604201;1604202;1604203;1604204;1604205;1604206;1604207;1604208;1604209;1604210;1604211;1604212;1604213;1604214;1604215	1604197			55	0	0	0	493360	0	0	0	0	457030	0	0	574420	0	317430	417790	374480	0	528250	0	468460	0	0	242520	0	321420	0	0	500870	422940	0	0	0	0	0	0	0	460060	0	0	0	0	835290	0	401820	735190	375190	170670	562890	688780	0	0	0	0	0	0	0	573490	0	0	0	668280	524210	698160	427840	0	0	215950	233130	378480	684400	493770	380140	780210	395410	621330	511400	316550	365380	571810	469580	522580	577970	619160	581800	1044400	762300	530990	0	715110	878240	462450	477060	651250	0	728260	562100	340800	386180	505110	441260	484160	0	524390	628280	562910	0	0	676500	589090	538060	594100	370810	399970	401340	601330	1054200	696590	0	0	0	0	0	0	0	0	0	0	0	0	0	0	0	0	0	0	0	0	0	0	0	0	0	0	0	0	0	0	0	0	0	0	0	0	0	0	0	0	0	0	0	0	0	0	0	0	0	0	0	0	0	0	0	0	0	0	0	0	0	0	0
QGDLHLYPVPVK	ELTESEALNSSSQPKQGDLHLYPVPVKTQS	QPKQGDLHLYPVPVKTQSGERLELQLNPGD	K	Q	G	V	K	T	12	0	1364.75	Gorai.004G174400.3.A;Gorai.004G174400.2.A;Gorai.004G174400.1.A;Gorai.004G174400.3.D;Gorai.004G174400.2.D;Gorai.004G174400.1.D	Gorai.004G174400.3.A	131	142	no	no	3	5.6429e-05	128.88	298920000	0	0	0	0	0	0	0	0	0	0	0	0	0	0	0	0	0	0	0	0	0	0	0	0	0	0	0	0	0	0	0	0	0	0	0	0	1697300	6307600	2509100	0	0	0	0	0	0	0	0	0	0	0	0	0	0	0	0	0	0	0	0	0	18595000	16246000	0	0	0	10755000	0	10710000	0	19023000	0	14153000	28961000	13648000	39083000	0	0	0	0	0	0	12270000	0	0	0	10981000	13197000	0	0	0	0	0	18545000	0	0	0	0	0	11110000	0	11933000	0	0	0	3549400	0	0	0	0	17812000	6207800	0	0	0	0	11628000	0	0	0	0	0	0	0	0	0	0	0	0	0	0	0	0	0	0	0	0	0	0	0	0	0	0	0	0	0	0	0	0	0	0	0	0	0	0	0	0	0	0	0	0	0	0	0	0	0	0	0	0	0	0	0	0	0	0	0	0	0	0	0	0			36520	1637;1638	40770	1648234;1648235;1648236;1648237;1648238;1648239;1648240;1648241;1648242;1648243;1648244;1648245;1648246;1648247;1648248;1648249;1648250;1648251;1648252;1648253;1648254;1648255	1604216;1604217;1604218;1604219;1604220	1604219			5	0	0	0	0	0	0	0	0	0	0	0	0	0	0	0	0	0	0	0	0	0	0	0	0	0	0	0	0	0	0	0	0	0	0	0	0	124840	318620	131930	0	0	0	0	0	0	0	0	0	0	0	0	0	0	0	0	0	0	0	0	0	351940	368830	0	0	0	445590	0	304940	0	230610	0	204030	256800	196400	303270	0	0	0	0	0	0	149940	0	0	0	117890	167730	0	0	0	0	0	174810	0	0	0	0	0	124350	0	111930	0	0	0	60173	0	0	0	0	135680	138940	0	0	0	0	119470	0	0	0	0	0	0	0	0	0	0	0	0	0	0	0	0	0	0	0	0	0	0	0	0	0	0	0	0	0	0	0	0	0	0	0	0	0	0	0	0	0	0	0	0	0	0	0	0	0	0	0	0	0	0	0	0	0	0	0	0	0	0	0	0
QGDLYQTQIFAK	RHAEDVRHAREFLSKQGDLYQTQIFAKIEN	LSKQGDLYQTQIFAKIENIEGLNHFDEILQ	K	Q	G	A	K	I	12	0	1410.71	Gorai.006G158900.3.A;Gorai.006G158900.2.A;Gorai.006G158900.1.A;Gorai.006G158900.3.D;Gorai.006G158900.2.D;Gorai.006G158900.1.D;Gorai.006G158900.4.A;Gorai.006G158900.4.D	Gorai.006G158900.3.A	245	256	yes	no	2	6.892e-55	197.21	2832100000	0	0	3471700	0	0	0	5516800	1177400	9664200	8302500	3062500	2144200	3204100	3739000	2948700	10486000	3384200	3083300	5255200	7664300	0	0	0	0	0	0	0	0	0	0	0	0	0	3089400	0	7951800	3638600	9805400	5089600	0	0	0	0	0	0	0	10913000	0	0	3958700	0	0	0	0	0	0	454620	0	0	0	67192000	40903000	54204000	44741000	33393000	29082000	0	21488000	59522000	103320000	59527000	93772000	159010000	39128000	143520000	32019000	37471000	0	0	0	0	84919000	64823000	55396000	81738000	52895000	46782000	0	105240000	119010000	0	29463000	87200000	51939000	57946000	50184000	13172000	60611000	59118000	41591000	59882000	29946000	27547000	21654000	0	0	0	109900000	72149000	102200000	26294000	15875000	0	10389000	59112000	68720000	9324600	9313300	8479500	0	0	0	0	0	0	0	0	0	2952000	0	0	0	0	0	0	0	0	0	0	0	0	0	0	0	0	0	0	0	0	0	0	0	0	0	0	0	0	0	0	0	0	0	0	0	0	0	0	0	0	0	0	0	0	0	0	0	0	0	0	0			36521	2571	40771	1648256;1648257;1648258;1648259;1648260;1648261;1648262;1648263;1648264;1648265;1648266;1648267;1648268;1648269;1648270;1648271;1648272;1648273;1648274;1648275;1648276;1648277;1648278;1648279;1648280;1648281;1648282;1648283;1648284;1648285;1648286;1648287;1648288;1648289;1648290;1648291;1648292;1648293;1648294;1648295;1648296;1648297;1648298;1648299;1648300;1648301;1648302;1648303;1648304;1648305;1648306;1648307;1648308;1648309;1648310;1648311;1648312;1648313;1648314;1648315;1648316;1648317;1648318;1648319;1648320;1648321;1648322;1648323;1648324;1648325;1648326;1648327	1604221;1604222;1604223;1604224;1604225;1604226;1604227;1604228;1604229;1604230;1604231;1604232;1604233;1604234;1604235;1604236;1604237;1604238;1604239;1604240;1604241;1604242;1604243;1604244;1604245;1604246;1604247;1604248;1604249;1604250;1604251;1604252;1604253;1604254;1604255;1604256;1604257;1604258;1604259;1604260;1604261;1604262;1604263;1604264;1604265;1604266;1604267;1604268;1604269;1604270;1604271;1604272;1604273;1604274;1604275;1604276;1604277;1604278;1604279;1604280;1604281;1604282;1604283;1604284;1604285;1604286;1604287;1604288;1604289;1604290;1604291;1604292;1604293	1604247			72	0	0	869380	0	0	0	727330	641770	671210	800380	710790	521950	444990	309960	241640	747150	588400	448010	731740	532560	0	0	0	0	0	0	0	0	0	0	0	0	0	321810	0	544460	267640	495300	267620	0	0	0	0	0	0	0	726530	0	0	543940	0	0	0	0	0	0	322850	0	0	0	1271700	928620	1184600	1135400	1200200	1205000	0	611800	1360600	1252600	980830	1351800	1410000	563070	1113700	590400	707040	0	0	0	0	1037700	747330	791190	820980	567890	594600	0	1387500	1037500	0	471100	821970	794080	780630	755730	521420	567850	661730	500560	561680	475540	553000	334890	0	0	0	973090	1133200	778500	588490	430220	0	571160	767980	706040	732900	505480	515910	0	0	0	0	0	0	0	0	0	104830	0	0	0	0	0	0	0	0	0	0	0	0	0	0	0	0	0	0	0	0	0	0	0	0	0	0	0	0	0	0	0	0	0	0	0	0	0	0	0	0	0	0	0	0	0	0	0	0	0	0	0
QGDMLLVVPEGAYAVR	WVNEGFVEYIKSGQKQGDMLLVVPEGAYAV	GDMLLVVPEGAYAVRLGNEASIKQKIKVIK	K	Q	G	V	R	L	16	0	1716.89	Gorai.001G045200.2.D;Gorai.001G045200.1.D;Gorai.001G045200.2.A;Gorai.001G045200.1.A;Gorai.013G110800.2.D;Gorai.013G110800.2.A;Gorai.013G110800.1.D;Gorai.013G110800.1.A	Gorai.001G045200.2.D	74	89	no	no	2	2.1585e-53	157.03	35902000	0	0	0	0	0	0	0	0	0	0	0	0	35902000	0	0	0	0	0	0	0	0	0	0	0	0	0	0	0	0	0	0	0	0	0	0	0	0	0	0	0	0	0	0	0	0	0	0	0	0	0	0	0	0	0	0	0	0	0	0	0	0	0	0	0	0	0	0	0	0	0	0	0	0	0	0	0	0	0	0	0	0	0	0	0	0	0	0	0	0	0	0	0	0	0	0	0	0	0	0	0	0	0	0	0	0	0	0	0	0	0	0	0	0	0	0	0	0	0	0	0	0	0	0	0	0	0	0	0	0	0	0	0	0	0	0	0	0	0	0	0	0	0	0	0	0	0	0	0	0	0	0	0	0	0	0	0	0	0	0	0	0	0	0	0	0	0	0	0	0	0	0	0	0	0	0	0	0	0	0	0			36522	145;6063	40772;40773	1648328;1648329;1648330	1604294;1604295;1604296;1604297;1604298;1604299	1604294	153		6	0	0	0	0	0	0	0	0	0	0	0	0	4986100	0	0	0	0	0	0	0	0	0	0	0	0	0	0	0	0	0	0	0	0	0	0	0	0	0	0	0	0	0	0	0	0	0	0	0	0	0	0	0	0	0	0	0	0	0	0	0	0	0	0	0	0	0	0	0	0	0	0	0	0	0	0	0	0	0	0	0	0	0	0	0	0	0	0	0	0	0	0	0	0	0	0	0	0	0	0	0	0	0	0	0	0	0	0	0	0	0	0	0	0	0	0	0	0	0	0	0	0	0	0	0	0	0	0	0	0	0	0	0	0	0	0	0	0	0	0	0	0	0	0	0	0	0	0	0	0	0	0	0	0	0	0	0	0	0	0	0	0	0	0	0	0	0	0	0	0	0	0	0	0	0	0	0	0	0	0	0
QGDPIEER	ETKGVYIAKLEELKKQGDPIEERYKEYSER	KLEELKKQGDPIEERYKEYSERGTIIDQLA	K	Q	G	E	R	Y	8	0	942.441	Gorai.006G098500.1.A;Gorai.006G098500.3.A;Gorai.006G098500.1.D;Gorai.006G098500.3.D;Gorai.011G076800.1.A;Gorai.011G076800.2.A;Gorai.011G076800.3.A;Gorai.011G076800.1.D;Gorai.011G076800.2.D;Gorai.011G076800.3.D	Gorai.006G098500.1.D	685	692	no	no	2	0.0062882	104.06	343370000	0	0	4596000	2624200	0	0	15957000	4524000	25445000	0	8590500	10379000	14300000	21462000	19712000	22348000	6028800	10687000	11307000	15949000	0	929140	3376300	1900500	0	0	0	6446800	0	6950600	0	0	0	6708200	16125000	10566000	0	0	0	0	0	0	8405100	0	9347400	8480300	13876000	33901000	0	18007000	0	0	0	0	0	248090	4191400	0	0	0	0	0	0	0	0	0	0	0	0	0	0	0	0	0	0	0	0	0	0	0	0	0	0	0	0	0	0	0	0	0	0	0	0	0	0	0	0	0	0	0	0	0	0	0	0	0	0	0	0	0	0	0	0	0	0	0	0	0	0	0	0	0	0	0	0	0	0	0	0	0	0	0	0	0	0	0	0	0	0	0	0	0	0	0	0	0	0	0	0	0	0	0	0	0	0	0	0	0	0	0	0	0	0	0	0	0	0	0	0	0	0	0	0	0	0	0	0	0	0	0			36523	2455;2454;5253;5252	40774	1648331;1648332;1648333;1648334;1648335;1648336;1648337;1648338;1648339;1648340;1648341;1648342;1648343;1648344;1648345;1648346;1648347;1648348;1648349;1648350;1648351;1648352;1648353;1648354;1648355;1648356;1648357;1648358;1648359;1648360;1648361	1604300;1604301;1604302;1604303;1604304;1604305;1604306;1604307;1604308;1604309;1604310;1604311;1604312;1604313;1604314;1604315;1604316;1604317;1604318;1604319;1604320;1604321;1604322;1604323;1604324;1604325;1604326	1604311			27	0	0	1150900	1295300	0	0	2103800	2466000	1767200	0	1993800	2526600	1986000	1779200	1615400	1592400	1048200	1552800	1574400	1108200	0	2021100	1677200	1691000	0	0	0	1053600	0	1118600	0	0	0	698770	1050600	723470	0	0	0	0	0	0	1288400	0	3987000	1456200	923760	1912200	0	2474300	0	0	0	0	0	1217100	2976600	0	0	0	0	0	0	0	0	0	0	0	0	0	0	0	0	0	0	0	0	0	0	0	0	0	0	0	0	0	0	0	0	0	0	0	0	0	0	0	0	0	0	0	0	0	0	0	0	0	0	0	0	0	0	0	0	0	0	0	0	0	0	0	0	0	0	0	0	0	0	0	0	0	0	0	0	0	0	0	0	0	0	0	0	0	0	0	0	0	0	0	0	0	0	0	0	0	0	0	0	0	0	0	0	0	0	0	0	0	0	0	0	0	0	0	0	0	0	0	0	0	0	0
QGDPIEERYKEYSER	ETKGVYIAKLEELKKQGDPIEERYKEYSER	QGDPIEERYKEYSERGTIIDQLAYCINSYR	K	Q	G	E	R	G	15	2	1897.88	Gorai.006G098500.1.A;Gorai.006G098500.3.A;Gorai.006G098500.1.D;Gorai.006G098500.3.D	Gorai.006G098500.1.D	685	699	no	no	3;4	0.00018438	99.566	971380000	0	0	0	0	0	0	0	0	0	0	0	0	0	0	0	0	0	0	0	5989900	0	0	0	0	0	0	0	2468700	0	0	0	0	0	0	3731000	0	0	0	0	0	0	0	0	0	0	0	0	0	0	0	0	0	0	0	0	0	0	0	0	0	0	17126000	83144000	0	9094000	26821000	0	0	34384000	0	0	0	45594000	0	0	0	13064000	0	0	0	0	78676000	17668000	46875000	82814000	70050000	73825000	3154500	19515000	0	0	13113000	41998000	17376000	15990000	30710000	1429400	12155000	0	0	0	8202600	0	29260000	6006400	0	0	46272000	0	0	0	0	0	0	76164000	34035000	4674800	0	0	0	0	0	0	0	0	0	0	0	0	0	0	0	0	0	0	0	0	0	0	0	0	0	0	0	0	0	0	0	0	0	0	0	0	0	0	0	0	0	0	0	0	0	0	0	0	0	0	0	0	0	0	0	0	0	0	0	0	0	0	0			36524	2455;2454	40775	1648362;1648363;1648364;1648365;1648366;1648367;1648368;1648369;1648370;1648371;1648372;1648373;1648374;1648375;1648376;1648377;1648378;1648379;1648380;1648381;1648382;1648383;1648384;1648385;1648386;1648387;1648388;1648389;1648390;1648391;1648392;1648393;1648394;1648395;1648396;1648397;1648398;1648399;1648400;1648401;1648402;1648403;1648404;1648405;1648406;1648407;1648408;1648409	1604327;1604328;1604329;1604330;1604331;1604332;1604333;1604334;1604335;1604336;1604337;1604338;1604339;1604340;1604341;1604342;1604343;1604344;1604345;1604346	1604345			19	0	0	0	0	0	0	0	0	0	0	0	0	0	0	0	0	0	0	0	416210	0	0	0	0	0	0	0	403450	0	0	0	0	0	0	243090	0	0	0	0	0	0	0	0	0	0	0	0	0	0	0	0	0	0	0	0	0	0	0	0	0	0	388810	1817000	0	326860	1111300	0	0	785960	0	0	0	404290	0	0	0	246490	0	0	0	0	961360	203690	669500	831790	752060	938320	226850	257290	0	0	209670	395880	265660	215420	462470	56584	113880	0	0	0	130260	0	452520	101830	0	0	409700	0	0	0	0	0	0	989530	349680	367430	0	0	0	0	0	0	0	0	0	0	0	0	0	0	0	0	0	0	0	0	0	0	0	0	0	0	0	0	0	0	0	0	0	0	0	0	0	0	0	0	0	0	0	0	0	0	0	0	0	0	0	0	0	0	0	0	0	0	0	0	0	0	0
QGDSYDDKGPVIDAVVWHDGELWR	RAREDLQNRIDLLKKQGDSYDDKGPVIDAV	PVIDAVVWHDGELWRVALDTQSLHDDRKCG	K	Q	G	W	R	V	24	1	2756.28	Gorai.007G011200.1.A;Gorai.007G011200.1.D	Gorai.007G011200.1.A	209	232	no	no	3;4	9.2264e-06	80.83	1293900000	0	0	0	0	0	0	0	0	0	0	0	0	0	0	0	0	0	0	0	0	0	0	0	0	0	0	0	0	0	0	0	0	0	0	0	0	0	0	0	0	0	0	0	0	0	0	0	0	0	0	0	0	0	0	0	0	0	0	0	0	33302000	44427000	32786000	48642000	15652000	13904000	0	12517000	19210000	65892000	34101000	39831000	77032000	15635000	62586000	20879000	25644000	0	11830000	14500000	16551000	55931000	11026000	30747000	31992000	18679000	40221000	4634800	0	30446000	0	23212000	52994000	0	0	9443800	0	26942000	22986000	26214000	52438000	0	12508000	21847000	12959000	0	0	48893000	15311000	48179000	15536000	3814900	0	6771800	33372000	31873000	0	0	0	0	0	0	0	0	0	0	0	0	0	0	0	0	0	0	0	0	0	0	0	0	0	0	0	0	0	0	0	0	0	0	0	0	0	0	0	0	0	0	0	0	0	0	0	0	0	0	0	0	0	0	0	0	0	0	0	0	0	0	0	0			36525	2813;2814	40776	1648410;1648411;1648412;1648413;1648414;1648415;1648416;1648417;1648418;1648419;1648420;1648421;1648422;1648423;1648424;1648425;1648426;1648427;1648428;1648429;1648430;1648431;1648432;1648433;1648434;1648435;1648436;1648437;1648438;1648439;1648440;1648441;1648442;1648443;1648444;1648445;1648446;1648447;1648448;1648449;1648450;1648451;1648452;1648453;1648454;1648455;1648456;1648457;1648458;1648459;1648460;1648461;1648462;1648463;1648464;1648465	1604347;1604348;1604349;1604350;1604351;1604352;1604353;1604354;1604355;1604356;1604357;1604358;1604359;1604360;1604361;1604362;1604363;1604364;1604365;1604366;1604367;1604368;1604369;1604370;1604371;1604372;1604373;1604374;1604375;1604376;1604377;1604378;1604379;1604380;1604381;1604382;1604383;1604384;1604385;1604386;1604387;1604388;1604389;1604390;1604391;1604392;1604393;1604394;1604395;1604396;1604397;1604398;1604399;1604400;1604401;1604402;1604403;1604404;1604405;1604406;1604407;1604408;1604409;1604410;1604411;1604412;1604413;1604414;1604415;1604416;1604417;1604418	1604363			72	0	0	0	0	0	0	0	0	0	0	0	0	0	0	0	0	0	0	0	0	0	0	0	0	0	0	0	0	0	0	0	0	0	0	0	0	0	0	0	0	0	0	0	0	0	0	0	0	0	0	0	0	0	0	0	0	0	0	0	0	630300	1008600	716520	1234500	562580	576090	0	356400	439110	798800	561890	574190	683050	225000	485640	384990	483880	0	293970	291700	343730	683440	127120	439140	321330	200530	511220	333290	0	265430	0	371150	499530	0	0	142220	0	252410	257290	315500	491860	0	251090	337870	219700	0	0	432910	240480	366980	347710	103390	0	372300	433570	327470	0	0	0	0	0	0	0	0	0	0	0	0	0	0	0	0	0	0	0	0	0	0	0	0	0	0	0	0	0	0	0	0	0	0	0	0	0	0	0	0	0	0	0	0	0	0	0	0	0	0	0	0	0	0	0	0	0	0	0	0	0	0	0	0
QGDTIPDGAIIR	NSYWIVRPPPDTSAKQGDTIPDGAIIRLQH	SAKQGDTIPDGAIIRLQHMRTRKWLHSHLH	K	Q	G	I	R	L	12	0	1254.66	Gorai.009G061600.1.D;Gorai.009G061600.1.A	Gorai.009G061600.1.D	97	108	yes	no	2	0.0073168	92.538	228020000	0	0	0	0	0	0	0	0	0	0	1773600	2426600	0	0	0	0	0	0	4199300	0	0	0	0	0	2174100	0	0	0	0	0	963020	2745000	2298900	0	0	0	0	9952300	11519000	0	0	5537300	0	0	0	0	0	0	0	0	0	0	0	0	0	0	0	616700	0	0	0	0	6656400	0	6017200	0	7933300	0	14855000	32381000	0	0	11899000	8709900	0	0	0	0	0	0	0	0	0	0	0	0	0	0	0	0	0	0	0	0	0	0	0	0	15377000	0	0	0	0	8560600	0	10181000	5144400	25433000	0	21042000	0	0	0	0	0	0	0	0	0	0	0	0	0	0	0	0	0	0	0	0	0	0	0	0	0	0	0	0	0	0	0	0	0	0	0	0	0	0	0	0	0	0	0	0	0	0	0	0	0	0	2786300	0	0	0	0	0	0	0	0	0	6836100	0	0	0	0	0	0	0	0	0			36526	4041	40777	1648466;1648467;1648468;1648469;1648470;1648471;1648472;1648473;1648474;1648475;1648476;1648477;1648478;1648479;1648480;1648481;1648482;1648483;1648484;1648485;1648486;1648487;1648488;1648489;1648490;1648491;1648492;1648493;1648494;1648495;1648496;1648497;1648498;1648499;1648500	1604419;1604420;1604421;1604422;1604423;1604424;1604425;1604426;1604427;1604428;1604429;1604430;1604431;1604432;1604433;1604434	1604423			16	0	0	0	0	0	0	0	0	0	0	411640	590700	0	0	0	0	0	0	584720	0	0	0	0	0	350370	0	0	0	0	0	59606	146440	112430	0	0	0	0	502720	605680	0	0	346370	0	0	0	0	0	0	0	0	0	0	0	0	0	0	0	114500	0	0	0	0	145470	0	216270	0	306550	0	339570	392550	0	0	105510	125340	0	0	0	0	0	0	0	0	0	0	0	0	0	0	0	0	0	0	0	0	0	0	0	0	172120	0	0	0	0	132390	0	317440	98841	225190	0	160280	0	0	0	0	0	0	0	0	0	0	0	0	0	0	0	0	0	0	0	0	0	0	0	0	0	0	0	0	0	0	0	0	0	0	0	0	0	0	0	0	0	0	0	0	0	0	0	0	0	0	126670	0	0	0	0	0	0	0	0	0	507940	0	0	0	0	0	0	0	0	0
QGDTIPSGTIIR	NSYWIVRPEPDTSAKQGDTIPSGTIIRLQH	SAKQGDTIPSGTIIRLQHMRTRKWLHSHLH	K	Q	G	I	R	L	12	0	1256.67	Gorai.001G037100.3.A;Gorai.001G037100.1.A;Gorai.001G037100.4.D;Gorai.001G037100.4.A;Gorai.001G037100.2.D;Gorai.001G037100.2.A	Gorai.001G037100.3.A	50	61	no	no	2	0.00063873	97.813	2662600000	0	202270	1354300	0	0	0	3524900	1713500	7769000	5782900	2373200	2125200	4542500	8823800	7229000	13076000	3261800	3070300	3757600	4113100	0	451650	0	883870	3201000	5175300	2460700	0	2010900	0	2665300	0	0	0	5008300	5347000	13105000	22156000	19192000	8648500	16290000	16038000	0	1315200	0	0	6823000	13194000	0	3728200	0	0	0	0	0	0	0	0	0	0	78297000	40610000	64722000	54259000	20006000	31164000	26280000	31713000	41298000	0	54048000	71240000	212140000	89261000	115980000	49804000	28660000	22953000	40749000	60360000	47151000	55194000	85484000	75674000	96984000	63384000	69330000	0	75244000	110690000	22538000	39786000	0	39921000	29088000	28463000	5179700	69410000	0	55767000	74113000	14453000	42178000	0	39505000	46838000	0	75584000	0	0	0	25289000	0	0	8769400	12613000	0	0	0	0	0	0	0	0	0	0	0	0	0	0	0	0	0	0	0	0	0	0	0	0	0	0	0	0	0	0	0	0	0	0	0	0	0	0	0	0	0	0	0	0	0	0	0	0	0	0	0	0	0	0	0	0	0	0	0	0	0	0	0	0			36527	138	40778	1648501;1648502;1648503;1648504;1648505;1648506;1648507;1648508;1648509;1648510;1648511;1648512;1648513;1648514;1648515;1648516;1648517;1648518;1648519;1648520;1648521;1648522;1648523;1648524;1648525;1648526;1648527;1648528;1648529;1648530;1648531;1648532;1648533;1648534;1648535;1648536;1648537;1648538;1648539;1648540;1648541;1648542;1648543;1648544;1648545;1648546;1648547;1648548;1648549;1648550;1648551;1648552;1648553;1648554;1648555;1648556;1648557;1648558;1648559;1648560;1648561;1648562;1648563;1648564;1648565;1648566;1648567;1648568;1648569;1648570;1648571;1648572;1648573;1648574;1648575;1648576;1648577;1648578;1648579;1648580;1648581;1648582;1648583;1648584;1648585;1648586;1648587;1648588	1604435;1604436;1604437;1604438;1604439;1604440;1604441;1604442;1604443;1604444;1604445;1604446;1604447;1604448;1604449;1604450;1604451;1604452;1604453;1604454;1604455;1604456;1604457;1604458;1604459;1604460;1604461;1604462;1604463;1604464;1604465;1604466;1604467;1604468;1604469;1604470;1604471;1604472	1604437			38	0	243050	339150	0	0	0	464710	934030	539590	557480	550790	517320	630870	731480	592390	931720	567110	446120	523220	285800	0	982450	0	786430	515860	448610	397320	0	327960	0	164970	0	0	0	326310	366110	963920	1119200	1009200	694100	1547800	1003300	0	322770	0	0	454220	744230	0	512280	0	0	0	0	0	0	0	0	0	0	1481900	921980	1414400	1377000	719070	1291200	1015500	902930	944010	0	890540	1027000	1881000	1284500	899970	918350	540780	807720	1012600	1214300	979250	674440	985520	1080800	974120	680490	881200	0	992030	965020	770430	636170	0	610340	391870	428630	205040	650290	0	671170	695170	229520	846730	0	669730	1460400	0	669230	0	0	0	685360	0	0	113930	129580	0	0	0	0	0	0	0	0	0	0	0	0	0	0	0	0	0	0	0	0	0	0	0	0	0	0	0	0	0	0	0	0	0	0	0	0	0	0	0	0	0	0	0	0	0	0	0	0	0	0	0	0	0	0	0	0	0	0	0	0	0	0	0	0
QGDTPYAQMFTDVGVYYAPGPVLR	KTMVYPEPGFEQQHRQGDTPYAQMFTDVGV	FTDVGVYYAPGPVLRGEVFDGAEAVRNMEQ	R	Q	G	L	R	G	24	0	2644.26	Gorai.013G027900.1.D;Gorai.013G027900.3.D;Gorai.013G027900.2.D;Gorai.013G027900.1.A;Gorai.013G027900.3.A;Gorai.013G027900.2.A	Gorai.013G027900.1.A	448	471	no	no	2;3	2.2566e-53	185.27	675880000	0	0	0	0	0	0	0	0	0	0	0	0	0	0	0	0	0	0	0	0	0	0	0	0	0	0	0	0	0	0	0	0	0	0	0	0	0	0	0	0	0	0	0	0	0	0	0	0	0	0	0	0	0	0	0	0	0	0	0	0	23991000	0	0	0	8964400	0	0	9167100	0	16603000	0	12827000	35436000	33034000	64114000	13092000	13954000	0	0	12334000	12940000	19044000	16342000	23761000	0	31574000	0	6715400	0	0	13462000	43330000	61912000	0	0	0	0	17281000	20012000	0	19936000	12931000	0	0	13928000	0	0	0	4822200	0	0	14077000	9331900	32002000	0	0	0	30772000	28195000	0	0	0	0	0	0	0	0	0	0	0	0	0	0	0	0	0	0	0	0	0	0	0	0	0	0	0	0	0	0	0	0	0	0	0	0	0	0	0	0	0	0	0	0	0	0	0	0	0	0	0	0	0	0	0	0	0	0	0	0	0			36528	5939;5938	40779;40780	1648589;1648590;1648591;1648592;1648593;1648594;1648595;1648596;1648597;1648598;1648599;1648600;1648601;1648602;1648603;1648604;1648605;1648606;1648607;1648608;1648609;1648610;1648611;1648612;1648613;1648614;1648615;1648616;1648617;1648618;1648619;1648620;1648621;1648622;1648623;1648624;1648625;1648626;1648627;1648628;1648629;1648630;1648631	1604473;1604474;1604475;1604476;1604477;1604478;1604479;1604480;1604481;1604482;1604483;1604484;1604485;1604486;1604487;1604488;1604489;1604490;1604491;1604492;1604493;1604494;1604495;1604496;1604497;1604498;1604499;1604500;1604501;1604502;1604503;1604504;1604505;1604506;1604507;1604508;1604509;1604510;1604511;1604512;1604513;1604514;1604515;1604516;1604517;1604518;1604519;1604520;1604521;1604522;1604523;1604524;1604525;1604526	1604525	6302		54	0	0	0	0	0	0	0	0	0	0	0	0	0	0	0	0	0	0	0	0	0	0	0	0	0	0	0	0	0	0	0	0	0	0	0	0	0	0	0	0	0	0	0	0	0	0	0	0	0	0	0	0	0	0	0	0	0	0	0	0	454080	0	0	0	322200	0	0	261010	0	201280	0	184910	314210	475370	497500	241400	263290	0	0	248130	268740	232700	188400	339370	0	338980	0	482920	0	0	460160	692840	583590	0	0	0	0	161900	224010	0	187000	205340	0	0	236120	0	0	0	75742	0	0	381510	635940	1759400	0	0	0	1670100	1715400	0	0	0	0	0	0	0	0	0	0	0	0	0	0	0	0	0	0	0	0	0	0	0	0	0	0	0	0	0	0	0	0	0	0	0	0	0	0	0	0	0	0	0	0	0	0	0	0	0	0	0	0	0	0	0	0	0	0	0	0	0
QGDTPYAQMFTDVGVYYAPGPVLRGEVFDGAEAVR	KTMVYPEPGFEQQHRQGDTPYAQMFTDVGV	PVLRGEVFDGAEAVRNMEQWLIKNHSFQPQ	R	Q	G	V	R	N	35	1	3774.8	Gorai.013G027900.1.D;Gorai.013G027900.3.D;Gorai.013G027900.2.D;Gorai.013G027900.1.A;Gorai.013G027900.3.A;Gorai.013G027900.2.A	Gorai.013G027900.1.A	448	482	no	no	3	1.6754e-10	44.317	29256000	0	0	0	0	0	0	0	0	0	0	0	0	0	0	0	0	0	0	0	0	0	0	0	0	0	0	0	0	0	0	0	0	0	0	0	0	0	0	0	0	0	0	0	0	0	0	0	0	0	0	0	0	0	0	0	0	0	0	0	0	0	0	0	0	0	0	0	0	0	0	0	0	0	0	0	0	0	0	0	0	0	0	0	0	0	0	0	0	0	0	0	0	0	0	0	0	0	0	0	0	29256000	0	0	0	0	0	0	0	0	0	0	0	0	0	0	0	0	0	0	0	0	0	0	0	0	0	0	0	0	0	0	0	0	0	0	0	0	0	0	0	0	0	0	0	0	0	0	0	0	0	0	0	0	0	0	0	0	0	0	0	0	0	0	0	0	0	0	0	0	0	0	0	0	0	0	0	0	0	0	0			36529	5939;5938	40781	1648632	1604527	1604527	6302		1	0	0	0	0	0	0	0	0	0	0	0	0	0	0	0	0	0	0	0	0	0	0	0	0	0	0	0	0	0	0	0	0	0	0	0	0	0	0	0	0	0	0	0	0	0	0	0	0	0	0	0	0	0	0	0	0	0	0	0	0	0	0	0	0	0	0	0	0	0	0	0	0	0	0	0	0	0	0	0	0	0	0	0	0	0	0	0	0	0	0	0	0	0	0	0	0	0	0	0	0	274420	0	0	0	0	0	0	0	0	0	0	0	0	0	0	0	0	0	0	0	0	0	0	0	0	0	0	0	0	0	0	0	0	0	0	0	0	0	0	0	0	0	0	0	0	0	0	0	0	0	0	0	0	0	0	0	0	0	0	0	0	0	0	0	0	0	0	0	0	0	0	0	0	0	0	0	0	0	0	0
QGEDDNINGSEEPGIR	NMASSAYQGQPSQNRQGEDDNINGSEEPGI	GEDDNINGSEEPGIRVGGNINLNFGEQMPI	R	Q	G	I	R	V	16	0	1728.76	Gorai.009G245500.1.D;Gorai.009G245500.2.D	Gorai.009G245500.1.D	360	375	yes	no	2	0.0016207	73.466	31198000	0	0	0	0	0	0	0	0	0	0	0	0	0	0	0	0	0	0	0	0	0	0	0	0	0	0	0	0	0	0	0	0	0	0	0	0	0	0	0	0	0	0	0	0	0	0	0	0	0	0	0	0	0	0	0	0	0	0	0	0	9649200	0	9331000	0	0	0	2631100	6377600	0	0	0	0	0	0	0	0	0	0	0	0	0	0	0	0	0	0	0	0	0	0	0	0	0	0	0	0	0	0	0	0	0	0	0	0	0	3209000	0	0	0	0	0	0	0	0	0	0	0	0	0	0	0	0	0	0	0	0	0	0	0	0	0	0	0	0	0	0	0	0	0	0	0	0	0	0	0	0	0	0	0	0	0	0	0	0	0	0	0	0	0	0	0	0	0	0	0	0	0	0	0	0	0	0	0	0	0	0	0	0	0	0			36530	4418	40782	1648633;1648634;1648635;1648636;1648637	1604528;1604529;1604530;1604531;1604532	1604529			5	0	0	0	0	0	0	0	0	0	0	0	0	0	0	0	0	0	0	0	0	0	0	0	0	0	0	0	0	0	0	0	0	0	0	0	0	0	0	0	0	0	0	0	0	0	0	0	0	0	0	0	0	0	0	0	0	0	0	0	0	182630	0	203920	0	0	0	101670	181590	0	0	0	0	0	0	0	0	0	0	0	0	0	0	0	0	0	0	0	0	0	0	0	0	0	0	0	0	0	0	0	0	0	0	0	0	0	100060	0	0	0	0	0	0	0	0	0	0	0	0	0	0	0	0	0	0	0	0	0	0	0	0	0	0	0	0	0	0	0	0	0	0	0	0	0	0	0	0	0	0	0	0	0	0	0	0	0	0	0	0	0	0	0	0	0	0	0	0	0	0	0	0	0	0	0	0	0	0	0	0	0	0
QGEEVLKAEEMAAK	LHKEAEEKRAMVEAKQGEEVLKAEEMAAKY	KQGEEVLKAEEMAAKYRATGQTPKKVLGCF	K	Q	G	A	K	Y	14	1	1531.76	Gorai.007G097700.2.A;Gorai.007G097700.1.A;Gorai.007G097700.3.A	Gorai.007G097700.2.A	162	175	yes	no	2;3	0	337.49	2760600000	0	0	0	0	0	0	0	0	0	0	0	0	0	0	0	0	0	0	0	0	0	0	0	0	0	0	0	0	0	0	0	0	0	0	0	0	0	5837000	0	0	0	0	0	0	0	0	0	0	0	0	0	0	0	0	0	0	0	0	0	0	74465000	19002000	53332000	27923000	18059000	32079000	12688000	27865000	26561000	22458000	34547000	55342000	141400000	146910000	207310000	45857000	48759000	37925000	0	11276000	4351300	34460000	43848000	20610000	82090000	169330000	176350000	0	45913000	120490000	5767400	79750000	135220000	16576000	0	15639000	3268000	57314000	22997000	21375000	147260000	0	6536400	42947000	42170000	0	0	130340000	47549000	63832000	28590000	11956000	0	0	37903000	77363000	4186900	7871300	7114500	0	0	0	0	0	0	0	0	0	0	0	0	0	0	0	0	0	0	0	0	0	0	0	0	0	0	0	0	0	0	0	0	0	0	0	0	0	0	0	0	0	0	0	0	0	0	0	0	0	0	0	0	0	0	0	0	0	0	0	0	0			36531	2998	40783;40784	1648638;1648639;1648640;1648641;1648642;1648643;1648644;1648645;1648646;1648647;1648648;1648649;1648650;1648651;1648652;1648653;1648654;1648655;1648656;1648657;1648658;1648659;1648660;1648661;1648662;1648663;1648664;1648665;1648666;1648667;1648668;1648669;1648670;1648671;1648672;1648673;1648674;1648675;1648676;1648677;1648678;1648679;1648680;1648681;1648682;1648683;1648684;1648685;1648686;1648687;1648688;1648689;1648690;1648691;1648692;1648693;1648694;1648695;1648696;1648697;1648698;1648699;1648700;1648701;1648702;1648703;1648704;1648705;1648706;1648707;1648708;1648709;1648710;1648711;1648712;1648713;1648714;1648715;1648716;1648717;1648718;1648719;1648720;1648721;1648722;1648723;1648724;1648725;1648726;1648727;1648728;1648729;1648730;1648731;1648732;1648733;1648734;1648735;1648736;1648737;1648738;1648739;1648740;1648741;1648742;1648743;1648744;1648745	1604533;1604534;1604535;1604536;1604537;1604538;1604539;1604540;1604541;1604542;1604543;1604544;1604545;1604546;1604547;1604548;1604549;1604550;1604551;1604552;1604553;1604554;1604555;1604556;1604557;1604558;1604559;1604560;1604561;1604562;1604563;1604564;1604565;1604566;1604567;1604568;1604569;1604570;1604571;1604572;1604573;1604574;1604575;1604576;1604577;1604578;1604579;1604580;1604581;1604582;1604583;1604584;1604585;1604586;1604587;1604588;1604589;1604590;1604591;1604592;1604593;1604594;1604595;1604596;1604597;1604598;1604599;1604600;1604601;1604602;1604603;1604604;1604605;1604606	1604543	3603		74	0	0	0	0	0	0	0	0	0	0	0	0	0	0	0	0	0	0	0	0	0	0	0	0	0	0	0	0	0	0	0	0	0	0	0	0	0	294840	0	0	0	0	0	0	0	0	0	0	0	0	0	0	0	0	0	0	0	0	0	0	1409400	431400	1165500	708630	649070	1329100	490290	793380	607140	272250	569240	797800	1253800	2114100	1608600	845560	920030	1334600	0	226850	90369	421080	505510	294360	824520	1817900	2241400	0	605330	1050500	197150	1275200	1274600	253420	0	235510	129360	536960	257410	257250	1381300	0	131220	664190	714910	0	0	1154100	746850	486210	639880	324010	0	0	492440	794830	329080	427210	432860	0	0	0	0	0	0	0	0	0	0	0	0	0	0	0	0	0	0	0	0	0	0	0	0	0	0	0	0	0	0	0	0	0	0	0	0	0	0	0	0	0	0	0	0	0	0	0	0	0	0	0	0	0	0	0	0	0	0	0	0	0
