## Supplementary Data Set S2 for "Systems-level proteomic models of cotton fiber development: A high-resolution resource to analyze cell dynamics and trait engineering" (part 77 of 195)

### Sheet: Data 2A Peptides (continued)
Data S2A. The raw abundance of peptides identified from APOT, P200, and S200 samples of the developing cotton fibers.
QGELDAIVIATGIHSFFGK	TKNPGDSVFSGSTCKQGELDAIVIATGIHS	DAIVIATGIHSFFGKAAHLVDNTNNVGHFQ	K	Q	G	G	K	A	19	0	2002.05	Gorai.013G217900.1.D;Gorai.013G217900.1.A	Gorai.013G217900.1.D	209	227	yes	no	3	0.0037727	39.385	185300000	0	0	0	0	0	0	0	0	0	0	0	0	0	0	0	0	0	0	0	0	0	0	0	0	0	0	0	0	0	0	0	0	0	0	0	0	0	0	0	0	0	0	0	0	0	0	0	0	0	0	0	0	0	0	0	0	0	0	0	0	0	0	0	0	0	0	0	0	0	0	0	0	81312000	0	0	0	0	0	0	0	0	0	0	0	0	0	20577000	0	0	0	0	0	0	0	0	0	0	0	0	0	0	0	0	0	0	0	0	0	0	83412000	0	0	0	0	0	0	0	0	0	0	0	0	0	0	0	0	0	0	0	0	0	0	0	0	0	0	0	0	0	0	0	0	0	0	0	0	0	0	0	0	0	0	0	0	0	0	0	0	0	0	0	0	0	0	0	0	0	0	0	0	0	0	0	0	0	0	0	0	0	0			36532	6239	40785	1648746;1648747;1648748	1604607;1604608;1604609	1604607			2	0	0	0	0	0	0	0	0	0	0	0	0	0	0	0	0	0	0	0	0	0	0	0	0	0	0	0	0	0	0	0	0	0	0	0	0	0	0	0	0	0	0	0	0	0	0	0	0	0	0	0	0	0	0	0	0	0	0	0	0	0	0	0	0	0	0	0	0	0	0	0	0	721010	0	0	0	0	0	0	0	0	0	0	0	0	0	261530	0	0	0	0	0	0	0	0	0	0	0	0	0	0	0	0	0	0	0	0	0	0	635350	0	0	0	0	0	0	0	0	0	0	0	0	0	0	0	0	0	0	0	0	0	0	0	0	0	0	0	0	0	0	0	0	0	0	0	0	0	0	0	0	0	0	0	0	0	0	0	0	0	0	0	0	0	0	0	0	0	0	0	0	0	0	0	0	0	0	0	0	0	0
QGEPTLVCPAEDTEK	______________________________	QGEPTLVCPAEDTEKGLYFLSNLDQNIAVI	K	Q	G	E	K	G	15	0	1672.76	Gorai.011G088000.2.A;Gorai.011G088000.1.A	Gorai.011G088000.2.A	15	29	yes	no	2	0.0017064	72.62	26033000	0	0	0	0	0	0	0	0	0	0	0	0	0	0	0	0	0	0	0	0	0	0	0	0	0	0	0	0	0	0	0	0	0	0	0	0	0	0	0	0	0	0	0	0	0	0	0	0	0	0	0	0	0	0	0	0	0	0	0	0	7827700	0	0	0	0	0	0	0	0	0	0	0	0	0	13647000	0	0	0	0	0	0	0	0	0	0	0	0	0	0	0	0	0	0	0	0	0	0	0	0	0	0	0	0	0	0	0	0	0	0	0	0	0	0	0	0	0	0	0	0	0	0	0	0	0	0	0	0	0	0	0	4558200	0	0	0	0	0	0	0	0	0	0	0	0	0	0	0	0	0	0	0	0	0	0	0	0	0	0	0	0	0	0	0	0	0	0	0	0	0	0	0	0	0	0	0	0	0	0	0	0	0			36533	5276	40786	1648749;1648750;1648751;1648752;1648753	1604610;1604611;1604612;1604613;1604614	1604614			5	0	0	0	0	0	0	0	0	0	0	0	0	0	0	0	0	0	0	0	0	0	0	0	0	0	0	0	0	0	0	0	0	0	0	0	0	0	0	0	0	0	0	0	0	0	0	0	0	0	0	0	0	0	0	0	0	0	0	0	0	148150	0	0	0	0	0	0	0	0	0	0	0	0	0	105890	0	0	0	0	0	0	0	0	0	0	0	0	0	0	0	0	0	0	0	0	0	0	0	0	0	0	0	0	0	0	0	0	0	0	0	0	0	0	0	0	0	0	0	0	0	0	0	0	0	0	0	0	0	0	0	275630	0	0	0	0	0	0	0	0	0	0	0	0	0	0	0	0	0	0	0	0	0	0	0	0	0	0	0	0	0	0	0	0	0	0	0	0	0	0	0	0	0	0	0	0	0	0	0	0	0
QGEPTRVLPAEETK	______________________________	KQGEPTRVLPAEETKKGLYYLGNLDQNIAV	K	Q	G	T	K	K	14	1	1553.8	Gorai.003G119000.2.A;Gorai.003G119000.1.A;Gorai.003G119000.2.D.p2;Gorai.003G119000.1.D.p2	Gorai.003G119000.2.A	15	28	yes	no	2;3	0	260.22	285330000	0	0	0	0	0	0	0	0	0	0	0	0	0	0	0	0	0	0	0	0	0	0	0	0	0	0	0	0	0	0	0	0	0	0	0	0	0	0	0	0	0	0	0	0	0	0	0	0	0	0	0	0	0	0	0	0	0	0	0	0	0	0	0	0	0	0	0	0	0	0	0	0	0	0	0	0	0	0	0	0	0	0	0	0	0	0	0	0	0	0	0	0	0	0	0	0	0	0	0	0	0	0	10466000	46715000	9942300	0	6449100	0	0	0	0	29507000	8831500	25567000	121530000	21582000	4746100	0	0	0	0	0	0	0	0	0	0	0	0	0	0	0	0	0	0	0	0	0	0	0	0	0	0	0	0	0	0	0	0	0	0	0	0	0	0	0	0	0	0	0	0	0	0	0	0	0	0	0	0	0	0	0	0	0	0	0	0	0	0	0			36534	1200	40787	1648754;1648755;1648756;1648757;1648758;1648759;1648760;1648761;1648762;1648763;1648764;1648765;1648766	1604615;1604616;1604617;1604618;1604619;1604620;1604621;1604622	1604621			8	0	0	0	0	0	0	0	0	0	0	0	0	0	0	0	0	0	0	0	0	0	0	0	0	0	0	0	0	0	0	0	0	0	0	0	0	0	0	0	0	0	0	0	0	0	0	0	0	0	0	0	0	0	0	0	0	0	0	0	0	0	0	0	0	0	0	0	0	0	0	0	0	0	0	0	0	0	0	0	0	0	0	0	0	0	0	0	0	0	0	0	0	0	0	0	0	0	0	0	0	0	0	210110	722460	168550	0	123910	0	0	0	0	799680	601840	1405600	1578900	221740	373030	0	0	0	0	0	0	0	0	0	0	0	0	0	0	0	0	0	0	0	0	0	0	0	0	0	0	0	0	0	0	0	0	0	0	0	0	0	0	0	0	0	0	0	0	0	0	0	0	0	0	0	0	0	0	0	0	0	0	0	0	0	0	0
QGEPTRVLPAEETKK	______________________________	QGEPTRVLPAEETKKGLYYLGNLDQNIAVI	K	Q	G	K	K	G	15	2	1681.9	Gorai.003G119000.2.A;Gorai.003G119000.1.A;Gorai.003G119000.2.D.p2;Gorai.003G119000.1.D.p2	Gorai.003G119000.2.A	15	29	yes	no	2;3;4	0.00011137	145.83	557340000	0	0	0	0	0	0	0	0	0	0	0	0	0	0	0	0	0	0	0	0	0	0	0	0	0	0	0	0	0	0	0	0	0	0	0	0	0	0	0	0	0	0	0	0	0	0	0	0	0	0	0	0	0	0	0	0	0	0	0	0	0	0	0	0	0	0	0	0	0	0	0	0	0	0	0	0	0	0	0	0	0	0	0	0	0	0	0	0	0	0	0	0	0	0	0	0	0	0	0	0	0	0	8614500	38818000	8571300	0	11195000	0	0	0	0	108850000	47944000	94106000	151450000	38580000	13728000	20629000	13855000	991260	0	0	0	0	0	0	0	0	0	0	0	0	0	0	0	0	0	0	0	0	0	0	0	0	0	0	0	0	0	0	0	0	0	0	0	0	0	0	0	0	0	0	0	0	0	0	0	0	0	0	0	0	0	0	0	0	0	0	0	0			36535	1200	40788	1648767;1648768;1648769;1648770;1648771;1648772;1648773;1648774;1648775;1648776;1648777;1648778;1648779;1648780;1648781;1648782;1648783;1648784;1648785;1648786;1648787;1648788;1648789	1604623;1604624;1604625;1604626;1604627;1604628;1604629;1604630;1604631;1604632;1604633	1604629			11	0	0	0	0	0	0	0	0	0	0	0	0	0	0	0	0	0	0	0	0	0	0	0	0	0	0	0	0	0	0	0	0	0	0	0	0	0	0	0	0	0	0	0	0	0	0	0	0	0	0	0	0	0	0	0	0	0	0	0	0	0	0	0	0	0	0	0	0	0	0	0	0	0	0	0	0	0	0	0	0	0	0	0	0	0	0	0	0	0	0	0	0	0	0	0	0	0	0	0	0	0	0	172930	600340	145310	0	215100	0	0	0	0	2950000	3267200	5173800	1967700	396370	1079000	1119600	842970	1030200	0	0	0	0	0	0	0	0	0	0	0	0	0	0	0	0	0	0	0	0	0	0	0	0	0	0	0	0	0	0	0	0	0	0	0	0	0	0	0	0	0	0	0	0	0	0	0	0	0	0	0	0	0	0	0	0	0	0	0	0
QGESFGAVESVK	DVVYVELPEVGAAVKQGESFGAVESVKATS	AVKQGESFGAVESVKATSDVNSPVSGKVVE	K	Q	G	V	K	A	12	0	1236.6	Gorai.008G048100.2.D;Gorai.008G048100.1.D;Gorai.008G048100.2.A;Gorai.008G048100.1.A	Gorai.008G048100.2.D	58	69	no	no	2	0.014544	67.726	868750000	0	0	0	0	0	0	0	0	0	0	0	0	0	0	0	0	0	0	0	0	0	0	0	0	3413400	0	4397200	0	0	0	0	0	0	0	0	0	0	0	0	0	0	0	0	0	0	0	0	0	0	0	0	0	0	0	0	0	2992900	0	0	0	0	0	0	0	0	0	0	36325000	0	32040000	55314000	31403000	0	45078000	0	57760000	75818000	0	43428000	101220000	80510000	0	0	0	71485000	64003000	0	5401100	83036000	0	0	39831000	0	0	0	0	0	0	0	0	0	0	0	0	0	0	0	0	0	0	15154000	5529700	0	0	0	0	0	0	0	0	0	0	0	0	0	0	0	0	0	0	0	0	0	0	0	0	0	0	0	0	0	0	0	0	0	0	0	0	0	0	0	0	0	0	0	1292400	0	0	0	0	0	2117800	4606300	0	0	0	0	0	0	0	0	0	0	0	0	3102100	0	1358000	2136500	0			36536	3500;3499	40789	1648790;1648791;1648792;1648793;1648794;1648795;1648796;1648797;1648798;1648799;1648800;1648801;1648802;1648803;1648804;1648805;1648806;1648807;1648808;1648809;1648810;1648811;1648812;1648813;1648814;1648815;1648816;1648817	1604634;1604635;1604636;1604637	1604637			4	0	0	0	0	0	0	0	0	0	0	0	0	0	0	0	0	0	0	0	0	0	0	0	0	550100	0	710000	0	0	0	0	0	0	0	0	0	0	0	0	0	0	0	0	0	0	0	0	0	0	0	0	0	0	0	0	0	2125500	0	0	0	0	0	0	0	0	0	0	1034300	0	388410	911410	452700	0	648700	0	1065000	1430600	0	1079200	2036300	1672100	0	0	0	718000	687140	0	388400	1094800	0	0	636880	0	0	0	0	0	0	0	0	0	0	0	0	0	0	0	0	0	0	339160	149860	0	0	0	0	0	0	0	0	0	0	0	0	0	0	0	0	0	0	0	0	0	0	0	0	0	0	0	0	0	0	0	0	0	0	0	0	0	0	0	0	0	0	0	46110	0	0	0	0	0	85498	220240	0	0	0	0	0	0	0	0	0	0	0	0	260500	0	476020	739140	0
QGEYDVKVQGVEISPNPIAR	VVPLAVATDVKYCDKQGEYDVKVQGVEISP	VKVQGVEISPNPIARGQPATFSIAATTGAA	K	Q	G	A	R	G	20	1	2198.13	Gorai.009G394500.4.A;Gorai.009G394500.3.A;Gorai.009G394500.1.A;Gorai.009G394500.2.A;Gorai.009G394500.4.D;Gorai.009G394500.3.D;Gorai.009G394500.1.D;Gorai.009G394500.2.D	Gorai.009G394500.4.A	36	55	yes	no	3	0.0030794	37.672	126880000	0	0	0	0	0	0	0	0	0	0	0	0	0	0	0	0	0	0	0	0	0	0	0	0	0	0	0	0	0	0	0	0	0	0	0	0	0	0	0	0	0	0	0	0	0	0	0	0	0	0	0	0	0	0	0	0	0	0	0	0	10622000	0	0	29333000	0	17678000	0	0	0	0	19401000	19682000	20963000	0	0	0	9202400	0	0	0	0	0	0	0	0	0	0	0	0	0	0	0	0	0	0	0	0	0	0	0	0	0	0	0	0	0	0	0	0	0	0	0	0	0	0	0	0	0	0	0	0	0	0	0	0	0	0	0	0	0	0	0	0	0	0	0	0	0	0	0	0	0	0	0	0	0	0	0	0	0	0	0	0	0	0	0	0	0	0	0	0	0	0	0	0	0	0	0	0	0	0	0	0	0	0	0	0	0	0	0			36537	4627	40790	1648818;1648819;1648820;1648821;1648822;1648823;1648824;1648825	1604638;1604639;1604640;1604641;1604642;1604643;1604644	1604644			7	0	0	0	0	0	0	0	0	0	0	0	0	0	0	0	0	0	0	0	0	0	0	0	0	0	0	0	0	0	0	0	0	0	0	0	0	0	0	0	0	0	0	0	0	0	0	0	0	0	0	0	0	0	0	0	0	0	0	0	0	201040	0	0	744420	0	732440	0	0	0	0	319660	283730	185880	0	0	0	173640	0	0	0	0	0	0	0	0	0	0	0	0	0	0	0	0	0	0	0	0	0	0	0	0	0	0	0	0	0	0	0	0	0	0	0	0	0	0	0	0	0	0	0	0	0	0	0	0	0	0	0	0	0	0	0	0	0	0	0	0	0	0	0	0	0	0	0	0	0	0	0	0	0	0	0	0	0	0	0	0	0	0	0	0	0	0	0	0	0	0	0	0	0	0	0	0	0	0	0	0	0	0	0
QGFGVTDAVLK	NGVLISIENAAYLAKQGFGVTDAVLKALNE	YLAKQGFGVTDAVLKALNEAGYDKQTTQKV	K	Q	G	L	K	A	11	0	1133.61	Gorai.002G094900.3.A;Gorai.002G094900.2.A;Gorai.002G094900.1.A;Gorai.002G094900.3.D;Gorai.002G094900.2.D;Gorai.002G094900.1.D	Gorai.002G094900.3.A	509	519	no	no	2	2.725e-195	216.43	17783000000	1430400	1324000	9227700	4653700	0	0	12101000	2174900	0	0	8403700	0	10013000	16147000	17289000	32540000	0	0	8526900	0	0	278530	0	877520	0	0	0	0	0	0	0	0	0	0	0	0	28198000	41660000	31839000	0	0	0	0	1839100	0	0	0	0	0	9591700	0	0	0	0	0	0	0	0	0	0	99271000	94215000	99730000	136780000	92995000	40240000	69946000	92474000	192500000	226610000	145810000	238350000	358420000	256540000	338900000	171200000	160860000	76642000	94764000	107750000	118290000	193880000	302800000	186620000	233230000	252160000	208610000	84678000	191900000	190170000	0	146880000	350190000	168800000	133930000	114460000	69746000	257140000	282230000	186330000	186540000	0	85999000	65140000	134900000	91580000	143550000	292960000	129080000	0	108220000	27710000	25676000	16764000	54557000	79280000	16683000	28024000	20476000	1606900	15930000	43014000	141480000	0	1746200	279140	63811000	73932000	443940000	50245000	0	0	7706000	5700100	501920000	0	97839000	4584900	3679200	67975000	5416600	0	37759000	331350000	138590000	0	155920000	2726600	8222600	0	47679000	24969000	181810000	0	0	0	0	0	0	552730000	461470000	641090000	193110000	157450000	245910000	7169000	11869000	11021000	585660000	1195100000	1474700000	58622000	59478000	86937000	211090000	414610000	343490000	29188000	35327000	36344000			36538	690;691	40791	1648826;1648827;1648828;1648829;1648830;1648831;1648832;1648833;1648834;1648835;1648836;1648837;1648838;1648839;1648840;1648841;1648842;1648843;1648844;1648845;1648846;1648847;1648848;1648849;1648850;1648851;1648852;1648853;1648854;1648855;1648856;1648857;1648858;1648859;1648860;1648861;1648862;1648863;1648864;1648865;1648866;1648867;1648868;1648869;1648870;1648871;1648872;1648873;1648874;1648875;1648876;1648877;1648878;1648879;1648880;1648881;1648882;1648883;1648884;1648885;1648886;1648887;1648888;1648889;1648890;1648891;1648892;1648893;1648894;1648895;1648896;1648897;1648898;1648899;1648900;1648901;1648902;1648903;1648904;1648905;1648906;1648907;1648908;1648909;1648910;1648911;1648912;1648913;1648914;1648915;1648916;1648917;1648918;1648919;1648920;1648921;1648922;1648923;1648924;1648925;1648926;1648927;1648928;1648929;1648930;1648931;1648932;1648933;1648934;1648935;1648936;1648937;1648938;1648939;1648940;1648941;1648942;1648943;1648944;1648945;1648946;1648947;1648948;1648949;1648950;1648951;1648952;1648953;1648954;1648955;1648956;1648957;1648958;1648959;1648960;1648961;1648962;1648963;1648964;1648965;1648966;1648967;1648968;1648969;1648970	1604645;1604646;1604647;1604648;1604649;1604650;1604651;1604652;1604653;1604654;1604655;1604656;1604657;1604658;1604659;1604660;1604661;1604662;1604663;1604664;1604665;1604666;1604667;1604668;1604669;1604670;1604671;1604672;1604673;1604674;1604675;1604676;1604677;1604678;1604679;1604680;1604681;1604682;1604683;1604684;1604685;1604686;1604687;1604688;1604689;1604690;1604691;1604692;1604693;1604694;1604695;1604696;1604697;1604698;1604699;1604700;1604701;1604702;1604703;1604704;1604705;1604706;1604707;1604708;1604709;1604710;1604711;1604712;1604713;1604714;1604715;1604716;1604717;1604718;1604719;1604720;1604721;1604722;1604723;1604724;1604725;1604726;1604727;1604728;1604729;1604730;1604731;1604732;1604733;1604734;1604735;1604736;1604737;1604738;1604739;1604740;1604741;1604742;1604743;1604744;1604745;1604746;1604747;1604748;1604749;1604750;1604751;1604752;1604753;1604754;1604755;1604756;1604757;1604758;1604759;1604760;1604761;1604762;1604763;1604764;1604765;1604766;1604767;1604768;1604769;1604770;1604771;1604772;1604773;1604774;1604775;1604776;1604777;1604778;1604779;1604780;1604781;1604782;1604783;1604784;1604785;1604786;1604787;1604788;1604789;1604790;1604791;1604792;1604793;1604794;1604795;1604796;1604797;1604798;1604799;1604800;1604801;1604802;1604803;1604804;1604805;1604806;1604807;1604808;1604809;1604810;1604811;1604812;1604813;1604814;1604815;1604816;1604817;1604818;1604819;1604820;1604821;1604822;1604823;1604824;1604825;1604826;1604827;1604828;1604829;1604830;1604831;1604832;1604833;1604834;1604835;1604836;1604837;1604838;1604839;1604840;1604841;1604842;1604843;1604844;1604845;1604846;1604847;1604848;1604849;1604850;1604851;1604852;1604853;1604854	1604761			210	1430400	1590900	2310800	2297100	0	0	1595400	1185500	0	0	1950400	0	1390600	1338500	1416800	2318500	0	0	1187300	0	0	605880	0	780770	0	0	0	0	0	0	0	0	0	0	0	0	2074200	2104400	1674200	0	0	0	0	451340	0	0	0	0	0	1318000	0	0	0	0	0	0	0	0	0	0	1878900	2139000	2179500	3471200	3342500	1667300	2702800	2632900	4400300	2747200	2402500	3436100	3178100	3691700	2629700	3156900	3035200	2697000	2354800	2167600	2456600	2369100	3490900	2665400	2342600	2707200	2651500	6089300	2530000	1657900	0	2348600	3301000	2580800	1804200	1723700	2760800	2409100	3159100	2242600	1749700	0	1726400	1007400	2287000	2855400	2758200	2593900	2027400	0	2422100	750980	1749700	921680	708810	814530	1311200	1521000	1245800	1670100	11543000	10518000	12158000	0	2659200	586910	18034000	19106000	15765000	13023000	0	0	15009000	16849000	69362000	0	33950000	11218000	4286600	15715000	6201800	0	20113000	42488000	34503000	0	46779000	3105800	6337900	0	25995000	14850000	73903000	0	0	0	0	0	0	32545000	20979000	25881000	9233000	5133200	11269000	3288100	4853700	3654800	74778000	76942000	109580000	28597000	32108000	30090000	49811000	34817000	55814000	10232000	12222000	11897000
QGFGVTDAVLKALNEAGYDK	NGVLISIENAAYLAKQGFGVTDAVLKALNE	TDAVLKALNEAGYDKQTTQKVMIQSSSSSV	K	Q	G	D	K	Q	20	1	2095.06	Gorai.002G094900.3.A;Gorai.002G094900.2.A;Gorai.002G094900.1.A;Gorai.002G094900.3.D;Gorai.002G094900.2.D;Gorai.002G094900.1.D	Gorai.002G094900.3.A	509	528	no	no	3	0.014594	30.21	359330000	0	0	0	0	0	0	0	0	0	0	0	0	0	0	0	0	0	0	0	0	0	0	0	0	0	0	0	0	0	0	0	0	0	0	0	0	0	0	0	0	0	0	0	0	0	0	0	0	0	0	0	0	0	0	0	0	0	0	0	0	0	0	0	0	0	0	0	0	0	0	0	0	0	0	0	0	0	0	0	0	0	0	0	0	0	0	0	0	0	0	0	0	0	0	0	0	0	0	0	0	0	0	0	0	0	0	0	0	0	0	0	0	0	0	0	0	0	0	0	0	0	0	0	0	0	0	0	0	0	0	0	0	0	0	0	0	0	0	0	0	0	0	0	0	3063800	0	0	0	0	0	0	0	0	26928000	29422000	38849000	10944000	6379500	6964200	10389000	10885000	34420000	47012000	34765000	41527000	0	0	0	4071500	19023000	7810800	0	0	0	7135900	12248000	6181700	0	0	1313100			36539	690;691	40792	1648971;1648972;1648973;1648974;1648975;1648976;1648977;1648978;1648979;1648980;1648981;1648982;1648983;1648984;1648985;1648986;1648987;1648988;1648989;1648990	1604855	1604855			1	0	0	0	0	0	0	0	0	0	0	0	0	0	0	0	0	0	0	0	0	0	0	0	0	0	0	0	0	0	0	0	0	0	0	0	0	0	0	0	0	0	0	0	0	0	0	0	0	0	0	0	0	0	0	0	0	0	0	0	0	0	0	0	0	0	0	0	0	0	0	0	0	0	0	0	0	0	0	0	0	0	0	0	0	0	0	0	0	0	0	0	0	0	0	0	0	0	0	0	0	0	0	0	0	0	0	0	0	0	0	0	0	0	0	0	0	0	0	0	0	0	0	0	0	0	0	0	0	0	0	0	0	0	0	0	0	0	0	0	0	0	0	0	0	762780	0	0	0	0	0	0	0	0	941400	771860	1386100	1284800	1449600	1435800	611700	494830	1389500	2247800	1133400	1902900	0	0	0	519860	1224800	580360	0	0	0	1683900	1028500	1004500	0	0	429840
QGFGVTDAVLKALNEAGYDKQTTQK	NGVLISIENAAYLAKQGFGVTDAVLKALNE	KALNEAGYDKQTTQKVMIQSSSSSVLMKFK	K	Q	G	Q	K	V	25	2	2681.37	Gorai.002G094900.3.A;Gorai.002G094900.2.A;Gorai.002G094900.1.A;Gorai.002G094900.3.D;Gorai.002G094900.2.D;Gorai.002G094900.1.D	Gorai.002G094900.3.A	509	533	no	no	3;4	4.4126e-18	129.78	1153000000	0	0	0	0	0	0	0	0	0	0	0	0	0	0	0	0	0	0	0	0	0	0	0	0	0	0	0	0	0	0	0	0	0	0	0	0	0	0	0	0	0	0	0	0	0	0	0	0	0	0	0	0	0	0	0	0	0	0	0	0	0	0	9440600	0	8184700	0	0	0	7910000	0	0	4090800	88017000	13502000	0	39317000	18085000	14038000	0	0	0	181690000	132010000	147870000	69812000	48789000	61451000	0	78636000	0	11346000	77427000	12997000	0	13786000	26506000	0	0	0	0	0	29433000	0	0	0	0	0	0	0	0	0	0	7038900	11999000	20283000	0	0	7916900	9892600	0	0	0	0	0	0	0	0	0	0	0	0	0	0	0	0	0	0	0	0	0	0	0	0	0	0	0	0	0	0	0	0	0	0	0	0	0	0	0	0	0	0	0	0	0	0	0	0	0	0	0	0	0	0	0	0	0	0	1512100	0	0			36540	690;691	40793	1648991;1648992;1648993;1648994;1648995;1648996;1648997;1648998;1648999;1649000;1649001;1649002;1649003;1649004;1649005;1649006;1649007;1649008;1649009;1649010;1649011;1649012;1649013;1649014;1649015;1649016;1649017;1649018;1649019;1649020;1649021;1649022;1649023;1649024;1649025	1604856;1604857;1604858;1604859;1604860;1604861;1604862;1604863;1604864;1604865;1604866;1604867;1604868;1604869;1604870;1604871;1604872;1604873;1604874;1604875;1604876;1604877;1604878;1604879;1604880;1604881;1604882	1604867			27	0	0	0	0	0	0	0	0	0	0	0	0	0	0	0	0	0	0	0	0	0	0	0	0	0	0	0	0	0	0	0	0	0	0	0	0	0	0	0	0	0	0	0	0	0	0	0	0	0	0	0	0	0	0	0	0	0	0	0	0	0	0	206320	0	294180	0	0	0	180810	0	0	58973	780460	194300	0	724970	341240	493970	0	0	0	2220200	1521900	2112000	701190	523800	781050	0	1036800	0	387850	1238000	122510	0	185720	399170	0	0	0	0	0	467400	0	0	0	0	0	0	0	0	0	0	479680	659700	263520	0	0	429680	601890	0	0	0	0	0	0	0	0	0	0	0	0	0	0	0	0	0	0	0	0	0	0	0	0	0	0	0	0	0	0	0	0	0	0	0	0	0	0	0	0	0	0	0	0	0	0	0	0	0	0	0	0	0	0	0	0	0	0	530050	0	0
QGFQDLGASSLPSAHELLR	GSVLKFIPYTMQAVKQGFQDLGASSLPSAH	DLGASSLPSAHELLRSGTLRFEVRTGAAQA	K	Q	G	L	R	S	19	0	2025.03	Gorai.013G241200.1.A;Gorai.013G241200.1.D	Gorai.013G241200.1.A	444	462	no	no	2;3	5.9067e-27	133.94	2266100000	0	0	0	0	0	0	0	0	7016600	4312100	0	0	0	0	0	5949200	2663700	4833400	0	0	0	0	0	0	0	0	0	0	0	0	0	0	0	0	0	0	0	0	0	0	0	5923900	0	0	0	0	5693500	0	0	0	0	0	0	0	0	0	0	0	0	0	42430000	0	77851000	57375000	38742000	35722000	25334000	38652000	60477000	98468000	97430000	71716000	100120000	0	0	44506000	42039000	0	19469000	24529000	29046000	54216000	65564000	38749000	83651000	54546000	36246000	10248000	31005000	58965000	0	56020000	48608000	37695000	39039000	0	0	50834000	53293000	60568000	49103000	47888000	36090000	37534000	37881000	34775000	0	72114000	0	44467000	40777000	0	12793000	0	52921000	70243000	9541200	0	0	0	0	0	0	0	0	0	0	438280	0	0	0	0	0	0	0	0	0	0	0	0	0	0	0	0	0	0	0	0	0	0	0	0	0	0	0	0	0	0	0	0	0	0	0	0	0	0	0	0	0	0	0	0	0	0	0	0	0	0	0	0			36541	6293;6294	40794	1649026;1649027;1649028;1649029;1649030;1649031;1649032;1649033;1649034;1649035;1649036;1649037;1649038;1649039;1649040;1649041;1649042;1649043;1649044;1649045;1649046;1649047;1649048;1649049;1649050;1649051;1649052;1649053;1649054;1649055;1649056;1649057;1649058;1649059;1649060;1649061;1649062;1649063;1649064;1649065;1649066;1649067;1649068;1649069;1649070;1649071;1649072;1649073;1649074;1649075;1649076;1649077;1649078;1649079;1649080;1649081;1649082;1649083;1649084;1649085	1604883;1604884;1604885;1604886;1604887;1604888;1604889;1604890;1604891;1604892;1604893;1604894;1604895;1604896;1604897;1604898;1604899;1604900;1604901;1604902;1604903;1604904;1604905;1604906;1604907;1604908;1604909;1604910;1604911;1604912;1604913;1604914;1604915;1604916;1604917;1604918;1604919;1604920;1604921;1604922;1604923;1604924;1604925;1604926;1604927;1604928;1604929;1604930;1604931;1604932;1604933;1604934;1604935;1604936;1604937;1604938;1604939;1604940;1604941;1604942;1604943;1604944;1604945;1604946;1604947;1604948;1604949;1604950;1604951;1604952;1604953;1604954;1604955;1604956;1604957;1604958;1604959	1604948			77	0	0	0	0	0	0	0	0	487330	415690	0	0	0	0	0	423900	463130	702300	0	0	0	0	0	0	0	0	0	0	0	0	0	0	0	0	0	0	0	0	0	0	0	370560	0	0	0	0	379020	0	0	0	0	0	0	0	0	0	0	0	0	0	803070	0	1701400	1456100	1392500	1480100	978930	1100500	1382400	1193700	1605400	1033800	887790	0	0	820650	793230	0	483790	493460	603230	662480	755870	553440	840200	585610	460700	736920	408770	514060	0	895740	458180	576320	525920	0	0	476250	596530	728960	460570	760460	724500	580480	642200	1084300	0	638510	0	338710	912620	0	871810	0	687560	721690	749920	0	0	0	0	0	0	0	0	0	0	113260	0	0	0	0	0	0	0	0	0	0	0	0	0	0	0	0	0	0	0	0	0	0	0	0	0	0	0	0	0	0	0	0	0	0	0	0	0	0	0	0	0	0	0	0	0	0	0	0	0	0	0	0
QGFSGLPICMAK	EYTEQAEKQIEMYTKQGFSGLPICMAKTQY	YTKQGFSGLPICMAKTQYSFSHNAAEKGAP	K	Q	G	A	K	T	12	0	1307.64	Gorai.012G017900.1.A;Gorai.012G017900.2.A;Gorai.012G017900.1.D;Gorai.012G017900.2.D	Gorai.012G017900.1.D	556	567	no	no	2	0.0045058	93.111	1239200000	0	0	0	0	0	0	0	0	0	0	0	0	0	0	0	0	0	0	0	0	0	0	0	0	0	0	0	0	0	0	0	0	0	0	0	0	0	6673900	7517400	0	0	0	0	0	0	0	0	0	0	2476300	0	0	0	0	0	0	0	0	0	0	0	6836900	0	0	0	0	0	0	0	0	0	0	64027000	40245000	115750000	0	0	0	0	22692000	13097000	15746000	24891000	19167000	29715000	9817300	38996000	0	22512000	95544000	0	45711000	137500000	0	0	0	0	54409000	47824000	39736000	82681000	28048000	13116000	18031000	18936000	0	0	68907000	18298000	61527000	8398700	8363700	3710400	7733400	0	26833000	0	5158600	8589500	0	0	0	0	0	0	0	0	0	0	0	0	0	0	0	0	0	0	0	0	0	0	0	0	0	0	0	0	0	0	0	0	0	0	0	0	0	0	0	0	0	0	0	0	0	0	0	0	0	0	0	0	0	0	0	0	0	0	0	0	0			36542	5596;5595	40795;40796	1649086;1649087;1649088;1649089;1649090;1649091;1649092;1649093;1649094;1649095;1649096;1649097;1649098;1649099;1649100;1649101;1649102;1649103;1649104;1649105;1649106;1649107;1649108;1649109;1649110;1649111;1649112;1649113;1649114;1649115;1649116;1649117;1649118;1649119;1649120;1649121;1649122;1649123;1649124;1649125;1649126;1649127;1649128;1649129;1649130;1649131	1604960;1604961;1604962;1604963;1604964;1604965;1604966;1604967;1604968;1604969;1604970;1604971;1604972;1604973;1604974;1604975;1604976;1604977;1604978;1604979;1604980;1604981;1604982;1604983;1604984	1604979			25	0	0	0	0	0	0	0	0	0	0	0	0	0	0	0	0	0	0	0	0	0	0	0	0	0	0	0	0	0	0	0	0	0	0	0	0	0	337120	395280	0	0	0	0	0	0	0	0	0	0	340260	0	0	0	0	0	0	0	0	0	0	0	155220	0	0	0	0	0	0	0	0	0	0	567730	579150	898190	0	0	0	0	456510	272010	192400	286960	273750	298460	105400	495640	0	296800	832950	0	730910	1296100	0	0	0	0	509740	535310	478240	775530	445400	263290	278860	321030	0	0	610110	287400	468650	187970	226670	252860	425170	0	275690	0	279980	522600	0	0	0	0	0	0	0	0	0	0	0	0	0	0	0	0	0	0	0	0	0	0	0	0	0	0	0	0	0	0	0	0	0	0	0	0	0	0	0	0	0	0	0	0	0	0	0	0	0	0	0	0	0	0	0	0	0	0	0	0	0
QGFTDLTGTDYSEGAIDLAQSLADRDGFSNIK	DIGTGNGLLLQELSKQGFTDLTGTDYSEGA	LAQSLADRDGFSNIKFLVDDILETKLDRQF	K	Q	G	I	K	F	32	1	3404.6	Gorai.007G185600.1.D	Gorai.007G185600.1.D	186	217	yes	yes	3	7.8681e-10	59.971	509380000	0	0	0	0	0	0	0	0	0	0	0	0	0	0	0	0	0	0	0	0	0	0	0	0	0	0	0	0	0	0	0	0	0	0	0	0	0	0	0	0	0	0	0	0	0	0	0	0	0	0	0	0	0	0	0	0	0	0	0	0	28069000	0	24596000	0	0	0	22760000	0	11305000	52164000	43526000	67017000	0	0	0	22710000	0	0	0	0	0	0	0	0	0	0	0	0	0	51380000	0	0	0	0	0	0	0	0	35992000	0	34821000	0	0	0	0	0	20549000	33632000	34039000	0	26822000	0	0	0	0	0	0	0	0	0	0	0	0	0	0	0	0	0	0	0	0	0	0	0	0	0	0	0	0	0	0	0	0	0	0	0	0	0	0	0	0	0	0	0	0	0	0	0	0	0	0	0	0	0	0	0	0	0	0	0	0	0	0	0	0	0	0	0	0	0			36543	3140	40797	1649132;1649133;1649134;1649135;1649136;1649137;1649138;1649139;1649140;1649141;1649142;1649143;1649144;1649145;1649146	1604985;1604986;1604987;1604988;1604989;1604990	1604985			6	0	0	0	0	0	0	0	0	0	0	0	0	0	0	0	0	0	0	0	0	0	0	0	0	0	0	0	0	0	0	0	0	0	0	0	0	0	0	0	0	0	0	0	0	0	0	0	0	0	0	0	0	0	0	0	0	0	0	0	0	531260	0	537530	0	0	0	879470	0	258410	632380	717180	966110	0	0	0	418750	0	0	0	0	0	0	0	0	0	0	0	0	0	447930	0	0	0	0	0	0	0	0	402870	0	326610	0	0	0	0	0	394810	297780	534650	0	600310	0	0	0	0	0	0	0	0	0	0	0	0	0	0	0	0	0	0	0	0	0	0	0	0	0	0	0	0	0	0	0	0	0	0	0	0	0	0	0	0	0	0	0	0	0	0	0	0	0	0	0	0	0	0	0	0	0	0	0	0	0	0	0	0	0	0	0	0	0
QGFTDLTGTDYSEGAIDLAR	DIGTGNGLLLQELSKQGFTDLTGTDYSEGA	LTGTDYSEGAIDLARTLADRDGFSNIKFLV	K	Q	G	A	R	T	20	0	2128.99	Gorai.007G185600.1.A	Gorai.007G185600.1.A	186	205	yes	yes	2	0	259	983770000	0	0	0	0	0	0	2684700	0	5484500	4187600	1605400	2201600	0	0	0	0	2467800	2344600	0	0	0	0	0	0	0	0	0	0	0	0	0	0	0	0	5450600	0	0	6130700	5467000	0	0	0	0	0	0	0	5907200	3927200	0	0	0	0	0	0	0	0	0	0	0	0	22371000	16153000	0	22078000	18098000	11762000	13744000	17948000	24086000	29981000	23599000	25743000	25337000	0	25052000	16941000	0	0	9150900	0	8625200	15912000	24686000	16961000	14255000	16750000	0	6432300	0	25218000	0	0	18460000	22729000	23645000	20063000	13917000	26932000	16279000	24369000	19440000	0	16528000	12251000	16413000	14714000	24715000	23217000	15810000	30174000	13415000	11755000	12454000	11020000	28913000	33960000	11186000	18005000	21849000	2816000	0	0	0	0	0	0	0	0	0	0	0	0	0	0	0	0	0	0	0	0	0	0	0	0	0	0	0	0	0	0	0	0	0	0	0	0	0	0	0	0	0	0	0	0	0	0	0	0	0	0	0	0	0	0	0	0	0	0	0	0			36544	3139	40798	1649147;1649148;1649149;1649150;1649151;1649152;1649153;1649154;1649155;1649156;1649157;1649158;1649159;1649160;1649161;1649162;1649163;1649164;1649165;1649166;1649167;1649168;1649169;1649170;1649171;1649172;1649173;1649174;1649175;1649176;1649177;1649178;1649179;1649180;1649181;1649182;1649183;1649184;1649185;1649186;1649187;1649188;1649189;1649190;1649191;1649192;1649193;1649194;1649195;1649196;1649197;1649198;1649199;1649200;1649201;1649202;1649203;1649204;1649205;1649206;1649207;1649208;1649209;1649210;1649211;1649212;1649213;1649214;1649215;1649216	1604991;1604992;1604993;1604994;1604995;1604996;1604997;1604998;1604999;1605000;1605001;1605002;1605003;1605004;1605005;1605006;1605007;1605008;1605009;1605010;1605011;1605012;1605013;1605014;1605015;1605016;1605017;1605018;1605019;1605020;1605021;1605022;1605023;1605024;1605025;1605026;1605027;1605028;1605029;1605030;1605031;1605032;1605033;1605034;1605035;1605036;1605037;1605038;1605039;1605040;1605041;1605042;1605043;1605044;1605045;1605046;1605047;1605048;1605049;1605050;1605051;1605052;1605053;1605054;1605055;1605056;1605057;1605058;1605059;1605060;1605061;1605062;1605063;1605064;1605065;1605066;1605067;1605068;1605069;1605070;1605071;1605072;1605073;1605074;1605075;1605076;1605077;1605078;1605079	1605024			89	0	0	0	0	0	0	353950	0	380920	403690	372590	535920	0	0	0	0	429070	340670	0	0	0	0	0	0	0	0	0	0	0	0	0	0	0	0	355130	0	0	309680	287470	0	0	0	0	0	0	0	393250	221520	0	0	0	0	0	0	0	0	0	0	0	0	423420	366720	0	560310	650490	487330	531100	511020	550570	363460	388840	371100	224660	0	194390	312380	0	0	227400	0	179130	194430	284590	242240	143180	179830	0	462560	0	219850	0	0	174010	347510	318540	302140	550900	252320	182210	293290	182340	0	331800	189470	278250	458780	474850	205560	248330	229840	300240	318570	848680	605840	375630	348900	879230	977230	1329300	2926600	0	0	0	0	0	0	0	0	0	0	0	0	0	0	0	0	0	0	0	0	0	0	0	0	0	0	0	0	0	0	0	0	0	0	0	0	0	0	0	0	0	0	0	0	0	0	0	0	0	0	0	0	0	0	0	0	0	0	0	0
QGFTQQPGLYCCDHHVR	TNKELVLKARQMLKKQGFTQQPGLYCCDHH	FTQQPGLYCCDHHVRAPFVCEF________	K	Q	G	V	R	A	17	0	2101.92	Gorai.013G146600.1.D;Gorai.013G146600.1.A	Gorai.013G146600.1.D	398	414	no	no	2;3;4	1.2043e-221	240.6	7142000000	0	0	0	0	0	0	1741500	0	0	2009500	0	0	0	4108100	6429700	0	0	0	2901900	10119000	0	0	0	0	7496000	9642200	6308200	0	0	0	2676000	0	3155900	0	0	4285500	0	0	0	4338600	12358000	34935000	0	0	0	0	0	17865000	0	2852300	0	0	0	0	0	0	0	0	0	0	0	0	0	13081000	0	0	7520300	31817000	0	0	50066000	11424000	269000000	263180000	551600000	10718000	0	28933000	102160000	143140000	140180000	0	0	13422000	164130000	126990000	115800000	0	240420000	423510000	60933000	177540000	475270000	77263000	83502000	84075000	44679000	321360000	256380000	429870000	547880000	212560000	52069000	54213000	43067000	0	0	224050000	148510000	498900000	100040000	44560000	10787000	17013000	93872000	214390000	18528000	10348000	0	0	0	0	0	0	0	0	0	0	0	0	0	0	0	0	0	0	0	0	0	0	0	0	0	0	0	0	0	0	0	0	0	0	0	0	0	0	0	0	0	0	0	0	0	0	0	0	0	0	0	0	0	0	0	0	0	0	0	0	0	0			36545	6129;6128	40799	1649217;1649218;1649219;1649220;1649221;1649222;1649223;1649224;1649225;1649226;1649227;1649228;1649229;1649230;1649231;1649232;1649233;1649234;1649235;1649236;1649237;1649238;1649239;1649240;1649241;1649242;1649243;1649244;1649245;1649246;1649247;1649248;1649249;1649250;1649251;1649252;1649253;1649254;1649255;1649256;1649257;1649258;1649259;1649260;1649261;1649262;1649263;1649264;1649265;1649266;1649267;1649268;1649269;1649270;1649271;1649272;1649273;1649274;1649275;1649276;1649277;1649278;1649279;1649280;1649281;1649282;1649283;1649284;1649285;1649286;1649287;1649288;1649289;1649290;1649291;1649292;1649293;1649294;1649295;1649296;1649297;1649298;1649299;1649300;1649301;1649302;1649303;1649304;1649305;1649306;1649307;1649308;1649309;1649310;1649311;1649312;1649313;1649314;1649315;1649316;1649317;1649318;1649319;1649320;1649321;1649322;1649323;1649324;1649325;1649326;1649327;1649328;1649329	1605080;1605081;1605082;1605083;1605084;1605085;1605086;1605087;1605088;1605089;1605090;1605091;1605092;1605093;1605094;1605095;1605096;1605097;1605098;1605099;1605100;1605101;1605102;1605103;1605104;1605105;1605106;1605107;1605108;1605109;1605110;1605111;1605112;1605113;1605114;1605115;1605116;1605117;1605118;1605119;1605120;1605121;1605122;1605123;1605124;1605125;1605126;1605127;1605128;1605129;1605130;1605131;1605132;1605133;1605134;1605135;1605136;1605137;1605138;1605139;1605140;1605141;1605142;1605143;1605144;1605145;1605146;1605147;1605148;1605149;1605150;1605151;1605152;1605153;1605154;1605155;1605156;1605157;1605158;1605159;1605160;1605161;1605162;1605163;1605164;1605165;1605166;1605167;1605168;1605169;1605170;1605171;1605172;1605173;1605174;1605175;1605176;1605177;1605178;1605179;1605180;1605181;1605182;1605183	1605154			104	0	0	0	0	0	0	229590	0	0	193720	0	0	0	340560	526890	0	0	0	404070	703150	0	0	0	0	1208000	835800	1018600	0	0	0	165630	0	154340	0	0	293430	0	0	0	348200	1174200	2185300	0	0	0	0	0	1007700	0	391920	0	0	0	0	0	0	0	0	0	0	0	0	0	331970	0	0	290590	905900	0	0	824940	164680	2385200	3787300	4280200	197620	0	1018100	2538700	2879600	2911300	0	0	191700	1648500	1363400	1471900	0	3169800	3692200	2082900	2838900	4480000	1181300	1124900	1266100	1768600	3010700	2869800	5173600	5139000	3375500	1045300	838420	730110	0	0	1983700	2332700	3800200	2239000	1207600	735130	935340	1219600	2202600	1456300	561610	0	0	0	0	0	0	0	0	0	0	0	0	0	0	0	0	0	0	0	0	0	0	0	0	0	0	0	0	0	0	0	0	0	0	0	0	0	0	0	0	0	0	0	0	0	0	0	0	0	0	0	0	0	0	0	0	0	0	0	0	0	0
QGGAINAALFLK	SMKSGVADMVNTGGRQGGAINAALFLKQFV	GGRQGGAINAALFLKQFVDEKVKWMHIDMA	R	Q	G	L	K	Q	12	0	1201.68	Gorai.013G216000.2.A;Gorai.013G216000.1.A;Gorai.013G216000.3.A;Gorai.013G216000.10.A;Gorai.013G216000.9.A.p2;Gorai.013G216000.2.D;Gorai.013G216000.1.D;Gorai.013G216000.3.D;Gorai.013G216000.10.D;Gorai.013G216000.9.D.p2	Gorai.013G216000.2.D	467	478	no	no	2	8.222e-06	154.35	1006400000	0	0	0	0	0	0	0	0	0	0	0	0	0	0	0	0	0	0	0	0	0	0	0	0	0	0	0	0	0	0	0	0	0	0	0	0	0	0	0	0	0	0	0	0	0	0	0	0	0	0	0	0	0	0	0	0	0	0	0	0	8687100	0	9513300	6274300	8263700	0	6136400	0	0	0	15138000	0	31812000	35059000	0	0	0	0	0	0	0	0	0	20314000	0	0	0	7096400	31584000	60328000	14443000	23129000	38806000	12652000	22321000	30563000	19076000	0	50956000	62410000	0	43961000	41345000	65352000	35600000	0	0	24158000	35721000	55504000	28621000	0	17453000	18674000	36167000	0	4489500	22342000	18133000	0	0	0	0	0	0	0	0	0	0	0	0	0	0	0	0	0	0	0	0	0	0	0	0	0	0	0	0	0	0	0	0	0	0	0	26071000	17100000	0	0	0	0	0	0	0	0	0	0	0	0	0	0	0	0	0	0	0	0	0	0	0	1194300			36546	6237;6236	40800	1649330;1649331;1649332;1649333;1649334;1649335;1649336;1649337;1649338;1649339;1649340;1649341;1649342;1649343;1649344;1649345;1649346;1649347;1649348;1649349;1649350;1649351;1649352;1649353;1649354;1649355;1649356;1649357;1649358;1649359;1649360;1649361;1649362;1649363;1649364;1649365;1649366;1649367	1605184;1605185;1605186;1605187;1605188;1605189;1605190;1605191;1605192;1605193;1605194;1605195;1605196;1605197;1605198;1605199;1605200;1605201;1605202;1605203;1605204;1605205;1605206;1605207;1605208;1605209;1605210;1605211;1605212;1605213;1605214;1605215;1605216;1605217;1605218;1605219;1605220;1605221;1605222;1605223;1605224;1605225;1605226	1605202			43	0	0	0	0	0	0	0	0	0	0	0	0	0	0	0	0	0	0	0	0	0	0	0	0	0	0	0	0	0	0	0	0	0	0	0	0	0	0	0	0	0	0	0	0	0	0	0	0	0	0	0	0	0	0	0	0	0	0	0	0	164420	0	207900	159230	297020	0	237120	0	0	0	249430	0	282090	504520	0	0	0	0	0	0	0	0	0	290140	0	0	0	510310	416410	525940	493720	369830	365790	193430	300700	460250	755100	0	570360	751130	0	698100	830010	1010700	603530	0	0	213900	561060	422780	640580	0	1189400	1026600	469890	0	352860	1212600	1103200	0	0	0	0	0	0	0	0	0	0	0	0	0	0	0	0	0	0	0	0	0	0	0	0	0	0	0	0	0	0	0	0	0	0	0	683950	610120	0	0	0	0	0	0	0	0	0	0	0	0	0	0	0	0	0	0	0	0	0	0	0	390950
QGGAITAALFLK	SMKSGVADMVNTGGRQGGAITAALFLKQFV	GGRQGGAITAALFLKQFVDEKVQWMHIDLA	R	Q	G	L	K	Q	12	0	1188.69	Gorai.001G032300.2.A;Gorai.001G032300.1.A;Gorai.001G032300.2.D;Gorai.001G032300.1.D	Gorai.001G032300.2.A	467	478	yes	no	2	0.021303	53.751	0	0	0	0	0	0	0	0	0	0	0	0	0	0	0	0	0	0	0	0	0	0	0	0	0	0	0	0	0	0	0	0	0	0	0	0	0	0	0	0	0	0	0	0	0	0	0	0	0	0	0	0	0	0	0	0	0	0	0	0	0	0	0	0	0	0	0	0	0	0	0	0	0	0	0	0	0	0	0	0	0	0	0	0	0	0	0	0	0	0	0	0	0	0	0	0	0	0	0	0	0	0	0	0	0	0	0	0	0	0	0	0	0	0	0	0	0	0	0	0	0	0	0	0	0	0	0	0	0	0	0	0	0	0	0	0	0	0	0	0	0	0	0	0	0	0	0	0	0	0	0	0	0	0	0	0	0	0	0	0	0	0	0	0	0	0	0	0	0	0	0	0	0	0	0	0	0	0	0	0	0			36547	126	40801	1649368	1605227	1605227			1	0	0	0	0	0	0	0	0	0	0	0	0	0	0	0	0	0	0	0	0	0	0	0	0	0	0	0	0	0	0	0	0	0	0	0	0	0	0	0	0	0	0	0	0	0	0	0	0	0	0	0	0	0	0	0	0	0	0	0	0	0	0	0	0	0	0	0	0	0	0	0	0	0	0	0	0	0	0	0	0	0	0	0	0	0	0	0	0	0	0	0	0	0	0	0	0	0	0	0	0	0	0	0	0	0	0	0	0	0	0	0	0	0	0	0	0	0	0	0	0	0	0	0	0	0	0	0	0	0	0	0	0	0	0	0	0	0	0	0	0	0	0	0	0	0	0	0	0	0	0	0	0	0	0	0	0	0	0	0	0	0	0	0	0	0	0	0	0	0	0	0	0	0	0	0	0	0	0	0	0
QGGKDVLLQLR	IAWDVLFNFEQRWKRQGGKDVLLQLRELED	RWKRQGGKDVLLQLRELEDVIIPPSPVTFP	R	Q	G	L	R	E	11	1	1225.71	Gorai.011G083000.5.A;Gorai.011G083000.2.A;Gorai.011G083000.6.A;Gorai.011G083000.3.A;Gorai.011G083000.1.A;Gorai.011G083000.4.A;Gorai.011G083000.5.D;Gorai.011G083000.2.D;Gorai.011G083000.6.D;Gorai.011G083000.3.D;Gorai.011G083000.1.D;Gorai.011G083000.4.D	Gorai.011G083000.5.A	428	438	no	no	2;3	8.5694e-100	213.45	24268000000	221530	0	5589100	3245100	0	0	20950000	2387800	36714000	41243000	15430000	17338000	16472000	33223000	29764000	81183000	27630000	20143000	23511000	30621000	0	0	2126700	2037100	8906800	22615000	7684300	12114000	17310000	8710100	21480000	21467000	26852000	14277000	26965000	23819000	43601000	151250000	77570000	43980000	43309000	36995000	30757000	7955400	2103800	1030100	34427000	49459000	857820	41591000	2013500	0	0	1153800	0	0	2055400	11423000	0	7080900	202620000	214450000	194260000	101480000	42839000	66443000	38432000	113800000	97653000	473190000	367720000	383080000	1086000000	623120000	925190000	175490000	134420000	94781000	266590000	345350000	384840000	384460000	557380000	338260000	886830000	647870000	487620000	76898000	468460000	1210200000	90385000	272250000	488930000	267710000	359220000	255710000	131750000	1075400000	779080000	791700000	634760000	243510000	305730000	281550000	276030000	0	4038600	1137900000	474240000	1836200000	359350000	95192000	14253000	25867000	392590000	962170000	56442000	24562000	27886000	0	0	0	0	0	0	0	0	0	2997300	0	0	0	0	0	0	0	0	0	0	0	0	0	0	0	0	0	0	0	0	0	0	0	0	0	0	0	0	0	0	0	0	0	0	0	0	0	0	0	0	0	0	0	0	0	0	0	0	0	0	0			36548	5265;5266	40802	1649369;1649370;1649371;1649372;1649373;1649374;1649375;1649376;1649377;1649378;1649379;1649380;1649381;1649382;1649383;1649384;1649385;1649386;1649387;1649388;1649389;1649390;1649391;1649392;1649393;1649394;1649395;1649396;1649397;1649398;1649399;1649400;1649401;1649402;1649403;1649404;1649405;1649406;1649407;1649408;1649409;1649410;1649411;1649412;1649413;1649414;1649415;1649416;1649417;1649418;1649419;1649420;1649421;1649422;1649423;1649424;1649425;1649426;1649427;1649428;1649429;1649430;1649431;1649432;1649433;1649434;1649435;1649436;1649437;1649438;1649439;1649440;1649441;1649442;1649443;1649444;1649445;1649446;1649447;1649448;1649449;1649450;1649451;1649452;1649453;1649454;1649455;1649456;1649457;1649458;1649459;1649460;1649461;1649462;1649463;1649464;1649465;1649466;1649467;1649468;1649469;1649470;1649471;1649472;1649473;1649474;1649475;1649476;1649477;1649478;1649479;1649480;1649481;1649482;1649483;1649484;1649485;1649486;1649487;1649488;1649489;1649490;1649491;1649492;1649493;1649494;1649495;1649496;1649497;1649498;1649499;1649500;1649501;1649502;1649503;1649504;1649505;1649506;1649507;1649508;1649509;1649510;1649511;1649512;1649513;1649514;1649515;1649516;1649517;1649518;1649519;1649520;1649521;1649522;1649523;1649524;1649525;1649526;1649527;1649528;1649529;1649530;1649531;1649532	1605228;1605229;1605230;1605231;1605232;1605233;1605234;1605235;1605236;1605237;1605238;1605239;1605240;1605241;1605242;1605243;1605244;1605245;1605246;1605247;1605248;1605249;1605250;1605251;1605252;1605253;1605254;1605255;1605256;1605257;1605258;1605259;1605260;1605261;1605262;1605263;1605264;1605265;1605266;1605267;1605268;1605269;1605270;1605271;1605272;1605273;1605274;1605275;1605276;1605277;1605278;1605279;1605280;1605281;1605282;1605283;1605284;1605285;1605286;1605287;1605288;1605289;1605290;1605291;1605292;1605293;1605294;1605295;1605296;1605297;1605298;1605299;1605300;1605301;1605302;1605303;1605304;1605305;1605306;1605307;1605308;1605309;1605310;1605311;1605312;1605313;1605314;1605315;1605316;1605317;1605318;1605319;1605320;1605321;1605322;1605323;1605324;1605325;1605326;1605327;1605328;1605329;1605330;1605331;1605332;1605333;1605334;1605335;1605336;1605337;1605338;1605339;1605340;1605341;1605342;1605343;1605344;1605345;1605346;1605347;1605348;1605349;1605350;1605351;1605352;1605353;1605354;1605355;1605356;1605357;1605358;1605359;1605360;1605361;1605362;1605363;1605364;1605365;1605366;1605367;1605368;1605369;1605370;1605371;1605372;1605373;1605374;1605375;1605376;1605377;1605378;1605379;1605380;1605381;1605382;1605383;1605384;1605385;1605386;1605387;1605388;1605389;1605390;1605391;1605392;1605393;1605394;1605395;1605396;1605397;1605398;1605399;1605400;1605401;1605402;1605403;1605404;1605405;1605406;1605407;1605408;1605409;1605410;1605411;1605412;1605413;1605414;1605415	1605359			186	221530	0	1399600	1601800	0	0	2762000	1301600	2549900	3975900	3581100	4220500	2287600	2754100	2439100	5784500	4803900	2926800	3273700	2127700	0	0	1056500	1812600	1435400	1960300	1240700	1979800	2823000	1401800	1329500	1145200	1313200	1487200	1756900	1630900	3207100	7640100	4078800	3529700	4115000	2314100	4714700	1952400	897360	176890	2291900	2789800	1670800	5714900	1853400	0	0	619140	0	0	1459600	2121000	0	1698000	3835000	4868800	4245400	2575400	1539700	2752900	1485100	3240200	2232200	5736300	6058900	5522400	9629300	8967100	7179100	3235900	2536300	3335300	6624600	6947700	7992600	4697900	6425900	4831200	8907400	6955600	6197600	5529800	6176300	10551000	3089600	4353100	4608700	4093000	4839300	3850800	5215400	10075000	8720500	9528500	5953900	3867000	6137500	4354200	4679500	0	77596	10075000	7448900	13986000	8042600	2579800	971300	1422100	5100500	9885400	4436200	1333100	1696600	0	0	0	0	0	0	0	0	0	106440	0	0	0	0	0	0	0	0	0	0	0	0	0	0	0	0	0	0	0	0	0	0	0	0	0	0	0	0	0	0	0	0	0	0	0	0	0	0	0	0	0	0	0	0	0	0	0	0	0	0	0
QGGKDVLLQLRELEDVIIPPSPVAFPDDHETWNVQLFR	IAWDVLFNFEQRWRRQGGKDVLLQLRELED	AFPDDHETWNVQLFRSIDGGAAFGFPETPE	R	Q	G	F	R	S	38	2	4370.27	Gorai.011G083000.5.D;Gorai.011G083000.2.D;Gorai.011G083000.6.D;Gorai.011G083000.3.D;Gorai.011G083000.1.D;Gorai.011G083000.4.D	Gorai.011G083000.5.D	428	465	yes	no	4;5	1.0628e-22	90.672	509430000	0	0	0	0	0	0	0	0	0	0	0	0	0	0	0	0	0	0	0	0	0	0	0	0	0	0	0	0	0	0	0	0	0	0	0	0	0	0	0	0	0	0	0	0	0	0	0	0	0	0	0	0	0	0	0	0	0	0	0	0	0	0	0	0	0	0	0	0	0	0	0	0	0	0	0	40649000	0	0	0	0	0	126870000	0	0	0	46937000	51324000	0	195300000	21429000	0	0	0	0	0	0	0	0	0	0	0	0	0	0	0	0	0	0	0	26924000	0	0	0	0	0	0	0	0	0	0	0	0	0	0	0	0	0	0	0	0	0	0	0	0	0	0	0	0	0	0	0	0	0	0	0	0	0	0	0	0	0	0	0	0	0	0	0	0	0	0	0	0	0	0	0	0	0	0	0	0	0	0	0	0	0	0	0	0	0	0			36549	5266	40803	1649533;1649534;1649535;1649536;1649537;1649538;1649539;1649540;1649541	1605416;1605417;1605418;1605419;1605420;1605421;1605422;1605423;1605424	1605417			9	0	0	0	0	0	0	0	0	0	0	0	0	0	0	0	0	0	0	0	0	0	0	0	0	0	0	0	0	0	0	0	0	0	0	0	0	0	0	0	0	0	0	0	0	0	0	0	0	0	0	0	0	0	0	0	0	0	0	0	0	0	0	0	0	0	0	0	0	0	0	0	0	0	0	0	749530	0	0	0	0	0	1550200	0	0	0	503920	652340	0	2574900	186820	0	0	0	0	0	0	0	0	0	0	0	0	0	0	0	0	0	0	0	205080	0	0	0	0	0	0	0	0	0	0	0	0	0	0	0	0	0	0	0	0	0	0	0	0	0	0	0	0	0	0	0	0	0	0	0	0	0	0	0	0	0	0	0	0	0	0	0	0	0	0	0	0	0	0	0	0	0	0	0	0	0	0	0	0	0	0	0	0	0	0
QGGKDVLLQLRELEDVIIPPSPVTFPDDHETWNVQLFR	IAWDVLFNFEQRWKRQGGKDVLLQLRELED	TFPDDHETWNVQLFRSIDGGAAFGFPETPE	R	Q	G	F	R	S	38	2	4400.28	Gorai.011G083000.5.A;Gorai.011G083000.2.A;Gorai.011G083000.6.A;Gorai.011G083000.3.A;Gorai.011G083000.1.A;Gorai.011G083000.4.A	Gorai.011G083000.5.A	428	465	yes	no	4;5	2.143e-21	74.605	392320000	0	0	0	0	0	0	0	0	0	0	0	0	0	0	0	0	0	0	0	0	0	0	0	0	0	0	0	0	0	0	0	0	0	0	0	0	0	0	0	0	0	0	0	0	0	0	0	0	0	0	0	0	0	0	0	0	0	0	0	0	0	0	0	0	0	0	0	0	0	0	0	0	33058000	37174000	0	0	0	0	0	0	23527000	0	0	0	30864000	25381000	67788000	0	93383000	33973000	10408000	0	0	0	0	0	0	0	0	0	0	25551000	11214000	0	0	0	0	0	0	0	0	0	0	0	0	0	0	0	0	0	0	0	0	0	0	0	0	0	0	0	0	0	0	0	0	0	0	0	0	0	0	0	0	0	0	0	0	0	0	0	0	0	0	0	0	0	0	0	0	0	0	0	0	0	0	0	0	0	0	0	0	0	0	0	0	0	0	0	0	0			36550	5265	40804	1649542;1649543;1649544;1649545;1649546;1649547;1649548;1649549;1649550;1649551;1649552;1649553	1605425;1605426;1605427;1605428;1605429;1605430;1605431;1605432;1605433	1605431			9	0	0	0	0	0	0	0	0	0	0	0	0	0	0	0	0	0	0	0	0	0	0	0	0	0	0	0	0	0	0	0	0	0	0	0	0	0	0	0	0	0	0	0	0	0	0	0	0	0	0	0	0	0	0	0	0	0	0	0	0	0	0	0	0	0	0	0	0	0	0	0	0	293130	534950	0	0	0	0	0	0	488620	0	0	0	310010	272490	861600	0	1231200	296180	355790	0	0	0	0	0	0	0	0	0	0	405750	225120	0	0	0	0	0	0	0	0	0	0	0	0	0	0	0	0	0	0	0	0	0	0	0	0	0	0	0	0	0	0	0	0	0	0	0	0	0	0	0	0	0	0	0	0	0	0	0	0	0	0	0	0	0	0	0	0	0	0	0	0	0	0	0	0	0	0	0	0	0	0	0	0	0	0	0	0	0
QGGLEEVEK	YGIYMCGLVFEDLLKQGGLEEVEKKNQKKA	FEDLLKQGGLEEVEKKNQKKAGILYNAIDE	K	Q	G	E	K	K	9	0	987.487	Gorai.001G198400.3.A;Gorai.001G198400.2.A;Gorai.001G198400.1.A;Gorai.001G198400.3.D;Gorai.001G198400.2.D;Gorai.001G198400.1.D	Gorai.001G198400.3.D	316	324	no	no	2	0.025041	76.827	245840000	0	0	0	0	0	0	0	0	0	0	0	0	0	0	0	0	0	0	0	0	0	0	0	0	0	0	0	0	0	0	0	0	0	0	0	0	0	0	0	0	0	0	0	0	0	0	0	0	0	0	0	0	0	0	0	0	0	0	0	0	0	0	0	0	0	0	0	0	0	0	30661000	0	0	6038000	0	0	6321100	0	3196400	0	0	26544000	17702000	14141000	23865000	28911000	18244000	0	0	11329000	0	5100200	0	0	0	18816000	0	0	0	0	0	0	0	7886400	0	0	0	0	0	0	0	0	0	0	8033200	12820000	0	0	0	0	0	0	1004900	0	0	0	0	0	5227800	0	0	0	0	0	0	0	0	0	0	0	0	0	0	0	0	0	0	0	0	0	0	0	0	0	0	0	0	0	0	0	0	0	0	0	0	0	0	0	0	0	0	0	0	0	0	0	0	0	0	0			36551	386;385	40805	1649554;1649555;1649556;1649557;1649558;1649559;1649560;1649561;1649562;1649563;1649564;1649565;1649566;1649567;1649568;1649569;1649570;1649571	1605434;1605435;1605436;1605437;1605438	1605438			5	0	0	0	0	0	0	0	0	0	0	0	0	0	0	0	0	0	0	0	0	0	0	0	0	0	0	0	0	0	0	0	0	0	0	0	0	0	0	0	0	0	0	0	0	0	0	0	0	0	0	0	0	0	0	0	0	0	0	0	0	0	0	0	0	0	0	0	0	0	0	505200	0	0	86890	0	0	119270	0	79428	0	0	324350	204080	201970	239700	310390	231880	0	0	98762	0	81551	0	0	0	283350	0	0	0	0	0	0	0	121970	0	0	0	0	0	0	0	0	0	0	104370	131720	0	0	0	0	0	0	86358	0	0	0	0	0	185650	0	0	0	0	0	0	0	0	0	0	0	0	0	0	0	0	0	0	0	0	0	0	0	0	0	0	0	0	0	0	0	0	0	0	0	0	0	0	0	0	0	0	0	0	0	0	0	0	0	0	0
QGGLEEVEKK	YGIYMCGLVFEDLLKQGGLEEVEKKNQKKA	EDLLKQGGLEEVEKKNQKKAGILYNAIDES	K	Q	G	K	K	N	10	1	1115.58	Gorai.001G198400.3.A;Gorai.001G198400.2.A;Gorai.001G198400.1.A;Gorai.001G198400.3.D;Gorai.001G198400.2.D;Gorai.001G198400.1.D	Gorai.001G198400.3.D	316	325	no	no	2	0.0033404	109.44	80667000	0	0	0	0	0	0	0	0	0	0	0	0	0	0	0	0	0	0	0	0	0	0	0	0	0	774830	0	0	0	0	0	0	0	0	0	0	0	0	0	0	0	948720	0	0	0	0	0	0	0	0	0	0	0	0	0	0	0	0	0	0	0	0	0	0	0	0	0	0	0	0	26777000	0	0	0	0	0	0	0	0	0	0	0	0	0	0	21083000	0	0	0	0	0	0	0	0	0	0	0	0	0	0	0	0	0	0	6256500	0	0	0	0	0	0	0	3416000	0	0	0	0	0	0	0	0	0	0	0	0	0	0	1119800	0	0	0	0	0	0	0	0	0	0	0	0	0	0	0	0	0	0	0	0	0	0	0	0	0	4214700	11109000	4967500	0	0	0	0	0	0	0	0	0	0	0	0	0	0	0	0	0	0	0	0	0	0	0	0			36552	386;385	40806	1649572;1649573;1649574;1649575;1649576;1649577;1649578;1649579;1649580;1649581;1649582	1605439;1605440;1605441;1605442	1605439			4	0	0	0	0	0	0	0	0	0	0	0	0	0	0	0	0	0	0	0	0	0	0	0	0	0	67163	0	0	0	0	0	0	0	0	0	0	0	0	0	0	0	59345	0	0	0	0	0	0	0	0	0	0	0	0	0	0	0	0	0	0	0	0	0	0	0	0	0	0	0	0	441200	0	0	0	0	0	0	0	0	0	0	0	0	0	0	226350	0	0	0	0	0	0	0	0	0	0	0	0	0	0	0	0	0	0	106070	0	0	0	0	0	0	0	232790	0	0	0	0	0	0	0	0	0	0	0	0	0	0	289400	0	0	0	0	0	0	0	0	0	0	0	0	0	0	0	0	0	0	0	0	0	0	0	0	0	147350	291440	177230	0	0	0	0	0	0	0	0	0	0	0	0	0	0	0	0	0	0	0	0	0	0	0	0
QGGSVINISSIAGLNR	WLVSKYVCMLMRDAKQGGSVINISSIAGLN	GGSVINISSIAGLNRGQLPGGLAYASSKAG	K	Q	G	N	R	G	16	0	1584.86	Gorai.009G041000.1.D;Gorai.009G041000.2.D	Gorai.009G041000.1.D	155	170	no	no	2	3.9322e-06	74.46	61027000	0	0	0	0	0	0	0	0	0	0	0	0	0	0	0	0	0	0	0	0	0	0	0	0	0	0	0	0	0	0	0	0	0	0	0	0	0	2074600	0	0	0	0	0	0	0	0	0	0	0	0	0	0	0	0	0	0	0	0	0	0	0	0	0	0	0	0	0	0	0	0	7704200	0	0	0	0	0	0	0	0	0	0	0	0	0	0	11541000	0	0	0	12356000	0	0	0	0	0	0	0	0	0	0	0	0	0	12540000	10242000	0	0	0	0	0	0	0	0	0	0	0	0	0	4570400	0	0	0	0	0	0	0	0	0	0	0	0	0	0	0	0	0	0	0	0	0	0	0	0	0	0	0	0	0	0	0	0	0	0	0	0	0	0	0	0	0	0	0	0	0	0	0	0	0	0	0	0	0	0	0	0	0	0	0	0	0			36553	4004	40807	1649583;1649584;1649585;1649586;1649587;1649588;1649589;1649590	1605443;1605444;1605445;1605446	1605444			4	0	0	0	0	0	0	0	0	0	0	0	0	0	0	0	0	0	0	0	0	0	0	0	0	0	0	0	0	0	0	0	0	0	0	0	0	0	104790	0	0	0	0	0	0	0	0	0	0	0	0	0	0	0	0	0	0	0	0	0	0	0	0	0	0	0	0	0	0	0	0	126940	0	0	0	0	0	0	0	0	0	0	0	0	0	0	123900	0	0	0	107720	0	0	0	0	0	0	0	0	0	0	0	0	0	193930	173620	0	0	0	0	0	0	0	0	0	0	0	0	0	278070	0	0	0	0	0	0	0	0	0	0	0	0	0	0	0	0	0	0	0	0	0	0	0	0	0	0	0	0	0	0	0	0	0	0	0	0	0	0	0	0	0	0	0	0	0	0	0	0	0	0	0	0	0	0	0	0	0	0	0	0	0
QGHNVVLFSNHQTEADPAVIALLLEK	VGNLSLFYEIEEKLKQGHNVVLFSNHQTEA	QTEADPAVIALLLEKTNPHIAENLIYVAGD	K	Q	G	E	K	T	26	0	2842.5	Gorai.007G033500.3.D;Gorai.007G033500.2.D;Gorai.007G033500.1.D;Gorai.007G033500.4.D;Gorai.007G033500.5.D;Gorai.007G033500.3.A;Gorai.007G033500.2.A;Gorai.007G033500.1.A;Gorai.007G033500.4.A;Gorai.007G033500.5.A	Gorai.007G033500.3.D	149	174	yes	no	4	3.3687e-06	76.889	70264000	0	0	0	0	0	0	0	0	0	0	0	0	0	0	0	0	0	0	0	0	0	0	0	0	0	0	0	0	0	0	0	0	0	0	0	0	0	0	0	0	0	0	0	0	0	0	0	0	0	0	0	0	0	0	0	0	0	0	0	0	0	0	0	0	0	0	0	0	0	0	0	0	0	0	28170000	0	0	0	0	0	0	0	0	0	0	0	0	0	0	0	0	0	11233000	0	0	0	0	0	0	10114000	0	0	9057500	0	0	0	0	0	0	0	0	0	0	0	0	11689000	0	0	0	0	0	0	0	0	0	0	0	0	0	0	0	0	0	0	0	0	0	0	0	0	0	0	0	0	0	0	0	0	0	0	0	0	0	0	0	0	0	0	0	0	0	0	0	0	0	0	0	0	0	0	0	0	0	0	0	0	0	0	0	0			36554	2864	40808	1649591;1649592;1649593;1649594;1649595	1605447;1605448;1605449;1605450	1605449			4	0	0	0	0	0	0	0	0	0	0	0	0	0	0	0	0	0	0	0	0	0	0	0	0	0	0	0	0	0	0	0	0	0	0	0	0	0	0	0	0	0	0	0	0	0	0	0	0	0	0	0	0	0	0	0	0	0	0	0	0	0	0	0	0	0	0	0	0	0	0	0	0	0	0	218590	0	0	0	0	0	0	0	0	0	0	0	0	0	0	0	0	0	105890	0	0	0	0	0	0	121730	0	0	181830	0	0	0	0	0	0	0	0	0	0	0	0	120100	0	0	0	0	0	0	0	0	0	0	0	0	0	0	0	0	0	0	0	0	0	0	0	0	0	0	0	0	0	0	0	0	0	0	0	0	0	0	0	0	0	0	0	0	0	0	0	0	0	0	0	0	0	0	0	0	0	0	0	0	0	0	0	0
QGIPFEYGR	RTGWIGGLLGQLCEKQGIPFEYGRGRLEDR	GQLCEKQGIPFEYGRGRLEDRSSLMADIQN	K	Q	G	G	R	G	9	0	1065.52	Gorai.002G046200.3.A;Gorai.002G046200.2.A;Gorai.002G046200.1.A;Gorai.002G046200.3.D;Gorai.002G046200.2.D;Gorai.002G046200.1.D	Gorai.002G046200.3.D	405	413	no	no	2	0.014428	104.44	1425500000	0	0	0	1800700	0	2391300	0	0	0	0	1351400	0	0	0	0	0	0	0	4577400	0	0	0	506790	0	0	0	2430900	0	0	4165100	0	3569500	0	5283200	11241000	9491600	3843800	0	0	0	0	20845000	0	0	0	0	6121700	0	0	0	0	0	0	0	0	0	0	0	0	0	0	0	41292000	45246000	20549000	34464000	11004000	15451000	40367000	0	51679000	0	129520000	0	93671000	36006000	30008000	0	0	27424000	0	0	28597000	25532000	67775000	45367000	45918000	6993500	0	95850000	11868000	39262000	45603000	0	0	0	11110000	66667000	0	0	57197000	37883000	21213000	0	0	0	0	62070000	0	85835000	16433000	0	0	0	0	0	0	0	0	0	0	0	0	0	0	0	0	0	0	0	0	0	0	0	0	0	0	0	0	0	0	0	0	0	0	0	0	0	0	0	0	0	0	0	0	0	0	0	0	0	0	0	0	0	0	0	0	0	0	0	0	0	0	0	0	0	0	0	0	0			36555	622;621	40809	1649596;1649597;1649598;1649599;1649600;1649601;1649602;1649603;1649604;1649605;1649606;1649607;1649608;1649609;1649610;1649611;1649612;1649613;1649614;1649615;1649616;1649617;1649618;1649619;1649620;1649621;1649622;1649623;1649624;1649625;1649626;1649627;1649628;1649629;1649630;1649631;1649632;1649633;1649634;1649635;1649636;1649637;1649638;1649639;1649640;1649641	1605451;1605452;1605453;1605454;1605455;1605456;1605457;1605458;1605459;1605460;1605461;1605462;1605463;1605464;1605465;1605466;1605467;1605468;1605469;1605470;1605471;1605472;1605473;1605474;1605475;1605476;1605477	1605476			27	0	0	0	888850	0	1033600	0	0	0	0	313640	0	0	0	0	0	0	0	637370	0	0	0	251760	0	0	0	392510	0	0	670330	0	190420	0	550330	732390	649890	282740	0	0	0	0	1303900	0	0	0	0	407530	0	0	0	0	0	0	0	0	0	0	0	0	0	0	0	902410	1148300	738570	1427900	425230	439920	922720	0	851520	0	1148500	0	726850	663910	566220	0	0	551710	0	0	329680	364660	680730	487070	583620	502910	0	835610	405680	627790	429860	0	0	0	439770	624580	0	0	536500	601580	425850	0	0	0	0	549580	0	653800	367790	0	0	0	0	0	0	0	0	0	0	0	0	0	0	0	0	0	0	0	0	0	0	0	0	0	0	0	0	0	0	0	0	0	0	0	0	0	0	0	0	0	0	0	0	0	0	0	0	0	0	0	0	0	0	0	0	0	0	0	0	0	0	0	0	0	0	0	0	0
QGIQDRTSSASVEDSASNLAEAK	GQTDDPDSPRTPRSRQGIQDRTSSASVEDS	SASVEDSASNLAEAKAAIQAGLRKANARDR	R	Q	G	A	K	A	23	1	2363.12	Gorai.009G376100.8.A;Gorai.009G376100.4.A;Gorai.009G376100.5.A;Gorai.009G376100.3.A;Gorai.009G376100.9.A;Gorai.009G376100.1.A;Gorai.009G376100.2.A;Gorai.009G376100.7.A;Gorai.009G376100.1.D;Gorai.009G376100.4.D;Gorai.009G376100.5.D;Gorai.009G376100.2.D;Gorai.009G376100.8.D;Gorai.009G376100.9.D;Gorai.009G376100.3.D;Gorai.009G376100.7.D;Gorai.009G376100.10.D;Gorai.009G376100.6.A;Gorai.009G376100.6.D;Gorai.009G376100.10.A	Gorai.009G376100.8.A	472	494	yes	no	3	0.018574	24.645	38911000	0	0	0	0	0	0	0	0	0	0	0	0	0	0	0	0	0	0	0	0	0	0	0	0	0	0	0	0	0	0	0	0	0	0	0	0	0	0	0	0	0	0	0	0	0	0	0	0	0	0	0	0	0	0	0	0	0	0	0	0	0	0	0	0	0	0	0	0	0	0	0	0	0	0	0	0	0	0	0	0	0	0	0	0	0	0	0	0	0	0	0	0	0	0	0	0	0	0	0	0	0	0	0	0	0	0	0	0	0	0	0	0	3636900	0	23005000	0	2004500	10264000	0	0	0	0	0	0	0	0	0	0	0	0	0	0	0	0	0	0	0	0	0	0	0	0	0	0	0	0	0	0	0	0	0	0	0	0	0	0	0	0	0	0	0	0	0	0	0	0	0	0	0	0	0	0	0	0	0	0	0	0	0	0			36556	4618	40810	1649642;1649643;1649644;1649645	1605478	1605478			1	0	0	0	0	0	0	0	0	0	0	0	0	0	0	0	0	0	0	0	0	0	0	0	0	0	0	0	0	0	0	0	0	0	0	0	0	0	0	0	0	0	0	0	0	0	0	0	0	0	0	0	0	0	0	0	0	0	0	0	0	0	0	0	0	0	0	0	0	0	0	0	0	0	0	0	0	0	0	0	0	0	0	0	0	0	0	0	0	0	0	0	0	0	0	0	0	0	0	0	0	0	0	0	0	0	0	0	0	0	0	0	0	247840	0	298880	0	157550	557080	0	0	0	0	0	0	0	0	0	0	0	0	0	0	0	0	0	0	0	0	0	0	0	0	0	0	0	0	0	0	0	0	0	0	0	0	0	0	0	0	0	0	0	0	0	0	0	0	0	0	0	0	0	0	0	0	0	0	0	0	0	0
QGIVLLDNDGVLPLSR	VCTDDHQKLALDAAKQGIVLLDNDGVLPLS	GIVLLDNDGVLPLSRTIIKSLAVIGPNANA	K	Q	G	S	R	T	16	0	1707.95	Gorai.012G147500.1.D	Gorai.012G147500.1.D	395	410	yes	yes	2	1.9445e-72	173.19	204860000	748010	0	3437400	1602900	0	0	14509000	931390	4372900	13377000	3823500	3482600	3159400	8366700	7389500	4167100	2357000	3651400	0	6605900	0	0	882830	0	0	9107100	3280700	2771000	3449800	1763800	0	0	0	0	6784400	0	3429500	12258000	9675300	0	0	3686400	0	2209300	0	0	11750000	0	0	0	0	0	0	0	0	0	0	0	0	0	0	0	0	0	0	0	0	0	0	0	0	0	0	0	0	0	0	0	0	0	0	0	0	0	0	0	0	0	0	0	0	0	0	0	0	0	0	0	0	0	0	0	0	0	0	0	0	0	0	0	0	0	0	0	0	0	0	0	0	0	0	0	0	0	0	0	0	0	0	0	2428200	0	0	0	0	0	0	0	0	0	0	0	0	0	0	0	0	0	0	0	0	0	0	14595000	13273000	13846000	0	0	0	0	0	0	0	7690400	0	0	0	0	0	0	0	0	0	0	0	0	0	0	0	0			36557	5815	40811	1649646;1649647;1649648;1649649;1649650;1649651;1649652;1649653;1649654;1649655;1649656;1649657;1649658;1649659;1649660;1649661;1649662;1649663;1649664;1649665;1649666;1649667;1649668;1649669;1649670;1649671;1649672;1649673;1649674;1649675;1649676;1649677;1649678;1649679;1649680;1649681	1605479;1605480;1605481;1605482;1605483;1605484;1605485;1605486;1605487;1605488;1605489;1605490;1605491;1605492;1605493;1605494;1605495;1605496;1605497;1605498;1605499;1605500;1605501;1605502;1605503;1605504;1605505;1605506;1605507;1605508;1605509;1605510;1605511;1605512;1605513;1605514;1605515	1605483			35	748010	0	860780	791240	0	0	1912900	507690	303710	1289500	887400	847750	438780	693590	605540	296910	409800	530560	0	459010	0	0	438560	0	0	789420	529720	452850	562620	283860	0	0	0	0	442030	0	252260	619200	508750	0	0	230590	0	542200	0	0	782250	0	0	0	0	0	0	0	0	0	0	0	0	0	0	0	0	0	0	0	0	0	0	0	0	0	0	0	0	0	0	0	0	0	0	0	0	0	0	0	0	0	0	0	0	0	0	0	0	0	0	0	0	0	0	0	0	0	0	0	0	0	0	0	0	0	0	0	0	0	0	0	0	0	0	0	0	0	0	0	0	0	0	0	146830	0	0	0	0	0	0	0	0	0	0	0	0	0	0	0	0	0	0	0	0	0	0	510220	348210	494010	0	0	0	0	0	0	0	250720	0	0	0	0	0	0	0	0	0	0	0	0	0	0	0	0
QGIVLLK	VCTPEHQELAREAARQGIVLLKNSPGSLPL	ELAREAARQGIVLLKNSPGSLPLSPTAIKT	R	Q	G	L	K	N	7	0	769.506	Gorai.005G218000.1.A;Gorai.005G218000.3.A;Gorai.005G218000.4.A;Gorai.005G218000.2.A;Gorai.008G140600.1.A;Gorai.005G218000.1.D;Gorai.005G218000.3.D;Gorai.005G218000.4.D;Gorai.005G218000.2.D;Gorai.012G140300.1.D;Gorai.012G140300.1.A;Gorai.006G259500.2.A;Gorai.006G259500.1.A;Gorai.006G259500.2.D;Gorai.006G259500.1.D;Gorai.011G198200.1.D;Gorai.011G198200.1.A	Gorai.005G218000.1.A	412	418	no	no	2	0.016738	101.72	1174600000	0	0	0	0	0	0	0	0	0	0	0	0	0	0	0	0	0	0	0	0	0	0	0	0	0	0	0	1389300	0	0	0	0	0	6784200	11760000	11012000	0	0	6722700	7111300	17781000	19803000	4842000	10378000	6048900	9048100	830500	0	0	0	0	0	469720	2492100	0	0	0	0	0	0	0	0	0	0	0	0	0	0	0	0	0	0	0	0	0	0	0	0	0	0	0	0	0	0	0	0	0	0	0	23917000	0	0	23966000	0	0	0	0	21059000	17373000	17953000	22015000	12252000	49616000	64324000	83187000	47252000	64364000	0	28238000	23543000	16521000	47477000	14033000	18049000	56809000	41040000	10741000	28347000	24563000	1537000	0	0	0	0	0	0	0	0	0	0	0	0	0	0	0	0	0	0	0	0	0	0	0	0	0	0	0	0	0	0	0	0	0	61518000	28835000	58260000	0	0	0	18986000	0	57538000	13410000	18210000	16640000	0	0	0	1330100	6044000	4854600	0	0	0	0	10737000	2435500	0	0	1105700			36558	2199;2200;2776;5441;5791	40812	1649682;1649683;1649684;1649685;1649686;1649687;1649688;1649689;1649690;1649691;1649692;1649693;1649694;1649695;1649696;1649697;1649698;1649699;1649700;1649701;1649702;1649703;1649704;1649705;1649706;1649707;1649708;1649709;1649710;1649711;1649712;1649713;1649714;1649715;1649716;1649717;1649718;1649719;1649720;1649721;1649722;1649723;1649724;1649725;1649726;1649727;1649728;1649729;1649730;1649731;1649732;1649733;1649734	1605516;1605517;1605518;1605519;1605520;1605521	1605519			6	0	0	0	0	0	0	0	0	0	0	0	0	0	0	0	0	0	0	0	0	0	0	0	0	0	0	0	227050	0	0	0	0	0	706680	766190	753990	0	0	353490	570730	1689500	1238800	742230	2546900	2580000	1553700	55288	0	0	0	0	0	412390	1337200	0	0	0	0	0	0	0	0	0	0	0	0	0	0	0	0	0	0	0	0	0	0	0	0	0	0	0	0	0	0	0	0	0	0	0	208510	0	0	225910	0	0	0	0	197300	194470	216070	206500	194560	996040	994790	1410300	1473300	1236600	0	443530	179330	369760	1286700	956280	992300	738060	421650	844230	1538500	1494500	1597400	0	0	0	0	0	0	0	0	0	0	0	0	0	0	0	0	0	0	0	0	0	0	0	0	0	0	0	0	0	0	0	0	0	2150700	756460	2078600	0	0	0	1117900	0	2322800	641170	593670	762480	0	0	0	169830	389130	360710	0	0	0	0	901610	395760	0	0	361960
QGLAIFTWEEFLQLGENKQYDLPIKK	SFGKVTPEQKAEAEKQGLAIFTWEEFLQLG	LQLGENKQYDLPIKKKTDICTIMYTSGTTG	K	Q	G	K	K	K	26	2	3107.63	Gorai.007G026300.2.A;Gorai.007G026300.1.A;Gorai.007G026300.2.D;Gorai.007G026300.1.D	Gorai.007G026300.2.D	196	221	no	no	4	0.051334	26.789	99878000	0	0	0	0	0	0	0	0	0	0	0	0	0	0	0	0	0	0	0	0	0	0	0	0	0	0	0	0	0	0	0	0	0	0	0	0	0	0	0	0	0	0	0	0	0	0	0	0	0	0	0	0	0	0	0	0	0	0	0	0	0	0	0	0	0	0	0	0	0	0	0	0	27273000	0	0	0	0	0	0	0	0	0	0	0	0	0	0	0	0	24037000	0	0	0	0	0	0	0	0	0	0	0	0	0	0	0	0	0	0	0	48567000	0	0	0	0	0	0	0	0	0	0	0	0	0	0	0	0	0	0	0	0	0	0	0	0	0	0	0	0	0	0	0	0	0	0	0	0	0	0	0	0	0	0	0	0	0	0	0	0	0	0	0	0	0	0	0	0	0	0	0	0	0	0	0	0	0	0	0	0	0	0			36559	2848;2847	40813	1649735;1649736;1649737	1605522	1605522			0	0	0	0	0	0	0	0	0	0	0	0	0	0	0	0	0	0	0	0	0	0	0	0	0	0	0	0	0	0	0	0	0	0	0	0	0	0	0	0	0	0	0	0	0	0	0	0	0	0	0	0	0	0	0	0	0	0	0	0	0	0	0	0	0	0	0	0	0	0	0	0	0	241840	0	0	0	0	0	0	0	0	0	0	0	0	0	0	0	0	209550	0	0	0	0	0	0	0	0	0	0	0	0	0	0	0	0	0	0	0	369940	0	0	0	0	0	0	0	0	0	0	0	0	0	0	0	0	0	0	0	0	0	0	0	0	0	0	0	0	0	0	0	0	0	0	0	0	0	0	0	0	0	0	0	0	0	0	0	0	0	0	0	0	0	0	0	0	0	0	0	0	0	0	0	0	0	0	0	0	0	0
QGLAQDLDTKDEGTSEFLK	AKQRHHIIGQYVLGRQGLAQDLDTKDEGTS	QDLDTKDEGTSEFLKNFYKSNYF_______	R	Q	G	L	K	N	19	1	2094.01	Gorai.011G218700.1.D	Gorai.011G218700.1.D	144	162	yes	yes	2;3	3.3088e-16	135.08	553950000	0	0	0	0	0	0	0	0	6883100	3848300	0	0	5576000	0	0	5814900	0	3163200	0	0	0	0	0	0	0	7226500	0	0	0	0	0	0	0	0	0	0	4520400	15577000	9488600	0	0	0	0	0	0	0	8669600	0	0	0	0	0	0	0	0	0	0	0	0	0	0	11450000	10595000	0	0	9884700	21370000	33728000	0	0	0	0	0	0	38752000	0	0	0	8626000	0	19750000	0	0	0	0	17865000	0	4676700	0	85773000	0	0	0	0	0	0	6151700	0	0	0	0	0	10909000	0	0	9746200	0	60432000	26357000	55022000	17462000	0	0	0	0	34634000	0	0	0	0	0	0	0	0	0	0	0	0	0	0	0	0	0	0	0	0	0	0	0	0	0	0	0	0	0	0	0	0	0	0	0	0	0	0	0	0	0	0	0	0	0	0	0	0	0	0	0	0	0	0	0	0	0	0	0	0	0	0	0	0			36560	5470	40814	1649738;1649739;1649740;1649741;1649742;1649743;1649744;1649745;1649746;1649747;1649748;1649749;1649750;1649751;1649752;1649753;1649754;1649755;1649756;1649757;1649758;1649759;1649760;1649761;1649762;1649763;1649764;1649765;1649766;1649767;1649768;1649769;1649770	1605523;1605524;1605525;1605526;1605527;1605528;1605529;1605530;1605531;1605532;1605533;1605534;1605535;1605536;1605537;1605538;1605539;1605540;1605541;1605542;1605543;1605544;1605545;1605546;1605547;1605548;1605549	1605529			27	0	0	0	0	0	0	0	0	478060	370980	0	0	774410	0	0	414330	0	459610	0	0	0	0	0	0	0	626410	0	0	0	0	0	0	0	0	0	0	332500	786850	498930	0	0	0	0	0	0	0	577150	0	0	0	0	0	0	0	0	0	0	0	0	0	0	259940	231540	0	0	409550	825760	960300	0	0	0	0	0	0	300700	0	0	0	214350	0	410170	0	0	0	0	191810	0	336300	0	747770	0	0	0	0	0	0	243510	0	0	0	0	0	218990	0	0	303880	0	535070	413990	419100	390820	0	0	0	0	355830	0	0	0	0	0	0	0	0	0	0	0	0	0	0	0	0	0	0	0	0	0	0	0	0	0	0	0	0	0	0	0	0	0	0	0	0	0	0	0	0	0	0	0	0	0	0	0	0	0	0	0	0	0	0	0	0	0	0	0	0	0	0	0	0
QGLAQDLDTKDEGTSEFLKNFYK	AKQRHHIIGQYVLGRQGLAQDLDTKDEGTS	TKDEGTSEFLKNFYKSNYF___________	R	Q	G	Y	K	S	23	2	2646.28	Gorai.011G218700.1.D	Gorai.011G218700.1.D	144	166	yes	yes	3;4	1.295e-12	128.01	1358500000	0	0	0	0	0	0	0	0	0	0	0	0	0	0	0	0	0	0	0	0	0	0	0	0	0	0	0	0	0	0	0	0	0	0	0	0	0	0	0	0	0	0	0	0	0	0	0	0	0	0	0	0	0	0	0	0	0	0	0	0	17902000	25154000	25554000	0	19584000	10163000	6950800	0	17642000	25718000	13121000	20207000	17086000	11026000	12119000	18593000	11178000	0	0	0	6632500	101150000	86327000	56884000	141880000	38491000	94127000	0	16410000	0	0	0	50430000	37205000	0	0	5032800	0	0	18511000	0	0	9384400	19295000	56615000	0	10567000	62608000	18892000	0	0	0	0	0	89396000	176580000	4394400	0	0	0	0	0	0	0	0	0	0	0	0	0	0	0	0	0	0	0	0	0	0	0	0	0	0	0	0	0	0	0	0	0	0	0	0	0	0	0	0	0	0	5715300	0	0	0	0	0	0	0	0	0	0	0	0	0	0	0	0	0	0	0	0			36561	5470	40815	1649771;1649772;1649773;1649774;1649775;1649776;1649777;1649778;1649779;1649780;1649781;1649782;1649783;1649784;1649785;1649786;1649787;1649788;1649789;1649790;1649791;1649792;1649793;1649794;1649795;1649796;1649797;1649798;1649799;1649800;1649801;1649802;1649803;1649804;1649805;1649806;1649807;1649808;1649809;1649810;1649811;1649812;1649813;1649814;1649815;1649816;1649817	1605550;1605551;1605552;1605553;1605554;1605555;1605556;1605557;1605558;1605559;1605560;1605561;1605562;1605563;1605564;1605565;1605566;1605567;1605568;1605569;1605570;1605571;1605572;1605573;1605574;1605575;1605576;1605577;1605578;1605579;1605580;1605581;1605582;1605583;1605584;1605585;1605586;1605587;1605588;1605589;1605590;1605591;1605592;1605593;1605594;1605595;1605596;1605597	1605567			46	0	0	0	0	0	0	0	0	0	0	0	0	0	0	0	0	0	0	0	0	0	0	0	0	0	0	0	0	0	0	0	0	0	0	0	0	0	0	0	0	0	0	0	0	0	0	0	0	0	0	0	0	0	0	0	0	0	0	0	0	338830	571080	558470	0	703890	421070	268590	0	403260	311780	216200	291300	151500	158680	94035	342840	210910	0	0	0	137750	1236000	995240	812440	1425000	413240	1196400	0	216350	0	0	0	475370	568830	0	0	199220	0	0	222780	0	0	188390	298400	959790	0	203020	554340	296740	0	0	0	0	0	1161400	1814200	345390	0	0	0	0	0	0	0	0	0	0	0	0	0	0	0	0	0	0	0	0	0	0	0	0	0	0	0	0	0	0	0	0	0	0	0	0	0	0	0	0	0	0	336520	0	0	0	0	0	0	0	0	0	0	0	0	0	0	0	0	0	0	0	0
QGLAQDLDTKDEGTSGFLK	AKQRHHIIGQYVLGRQGLAQDLDTKDEGTS	QDLDTKDEGTSGFLKNFYKSNYF_______	R	Q	G	L	K	N	19	1	2021.99	Gorai.011G218700.1.A	Gorai.011G218700.1.A	144	162	yes	yes	2;3	8.4247e-07	128.54	758410000	0	0	0	0	0	0	0	0	0	0	0	0	0	0	0	0	0	0	0	0	0	0	0	0	0	0	0	0	0	0	0	0	0	0	0	0	0	0	0	0	0	0	0	0	0	0	0	0	0	0	0	0	0	0	0	0	0	0	0	0	0	0	0	27287000	5646800	0	0	52315000	40123000	0	84192000	98083000	0	0	0	0	0	0	0	0	0	0	0	0	0	17533000	29074000	0	0	0	0	0	46405000	0	0	0	4234100	0	33054000	64778000	0	0	27344000	0	48157000	0	0	0	40255000	139930000	0	0	0	0	0	0	0	0	0	0	0	0	0	0	0	0	0	0	0	0	0	0	0	0	0	0	0	0	0	0	0	0	0	0	0	0	0	0	0	0	0	0	0	0	0	0	0	0	0	0	0	0	0	0	0	0	0	0	0	0	0	0	0	0	0	0	0	0	0	0			36562	5469	40816	1649818;1649819;1649820;1649821;1649822;1649823;1649824;1649825;1649826;1649827;1649828;1649829;1649830;1649831;1649832;1649833;1649834;1649835;1649836	1605598;1605599;1605600;1605601;1605602;1605603;1605604;1605605;1605606;1605607;1605608;1605609;1605610;1605611;1605612;1605613;1605614	1605603			17	0	0	0	0	0	0	0	0	0	0	0	0	0	0	0	0	0	0	0	0	0	0	0	0	0	0	0	0	0	0	0	0	0	0	0	0	0	0	0	0	0	0	0	0	0	0	0	0	0	0	0	0	0	0	0	0	0	0	0	0	0	0	0	692500	202960	0	0	1489500	917130	0	1387200	1413900	0	0	0	0	0	0	0	0	0	0	0	0	0	188240	369530	0	0	0	0	0	437430	0	0	0	167610	0	369990	779630	0	0	548940	0	816400	0	0	0	632290	1065900	0	0	0	0	0	0	0	0	0	0	0	0	0	0	0	0	0	0	0	0	0	0	0	0	0	0	0	0	0	0	0	0	0	0	0	0	0	0	0	0	0	0	0	0	0	0	0	0	0	0	0	0	0	0	0	0	0	0	0	0	0	0	0	0	0	0	0	0	0	0
QGLCGIAMEASYPIK	GEKGYIRMERGIRDKQGLCGIAMEASYPIK	QGLCGIAMEASYPIKNSSSNPTGPSDSPKD	K	Q	G	I	K	N	15	0	1636.8	Gorai.003G108200.1.A;Gorai.003G108200.1.D	Gorai.003G108200.1.A	330	344	no	no	2	2.3139e-51	169.23	182730000	0	0	0	0	0	0	0	0	0	0	0	0	0	0	0	0	0	0	0	0	0	0	0	0	0	0	0	0	0	0	0	0	0	0	0	0	0	0	0	0	0	0	0	0	0	3436500	0	3431200	0	0	0	0	0	0	0	0	0	0	0	0	0	0	0	0	0	0	0	0	0	0	0	0	0	0	0	0	0	0	0	0	0	0	0	0	0	0	0	0	0	0	0	0	0	0	0	0	0	0	0	0	0	0	0	0	9580100	0	0	0	0	0	0	0	0	0	0	0	0	0	0	0	0	6953100	8165500	0	0	0	1862700	0	13654000	1260700	0	0	0	0	3219500	0	0	0	0	0	0	0	0	0	0	0	0	0	0	0	0	0	0	0	0	0	0	1526800	1910800	19139000	43067000	57219000	0	0	0	0	0	0	0	3928300	1973100	0	0	0	0	0	0	0	595240	1804200			36563	1173;1174	40817;40818	1649837;1649838;1649839;1649840;1649841;1649842;1649843;1649844;1649845;1649846;1649847;1649848;1649849;1649850;1649851;1649852;1649853;1649854;1649855;1649856;1649857;1649858;1649859;1649860;1649861	1605615;1605616;1605617;1605618;1605619;1605620;1605621;1605622;1605623;1605624;1605625;1605626;1605627;1605628;1605629;1605630;1605631;1605632;1605633;1605634;1605635	1605623	1554		21	0	0	0	0	0	0	0	0	0	0	0	0	0	0	0	0	0	0	0	0	0	0	0	0	0	0	0	0	0	0	0	0	0	0	0	0	0	0	0	0	0	0	0	0	0	590110	0	193540	0	0	0	0	0	0	0	0	0	0	0	0	0	0	0	0	0	0	0	0	0	0	0	0	0	0	0	0	0	0	0	0	0	0	0	0	0	0	0	0	0	0	0	0	0	0	0	0	0	0	0	0	0	0	0	0	162410	0	0	0	0	0	0	0	0	0	0	0	0	0	0	0	0	1700200	701730	0	0	0	526410	0	484870	326760	0	0	0	0	444920	0	0	0	0	0	0	0	0	0	0	0	0	0	0	0	0	0	0	0	0	0	0	346930	393950	1126900	1957900	2310000	0	0	0	0	0	0	0	252920	146610	0	0	0	0	0	0	0	205930	590620
QGLDKQHALVEELYLGYFTQGK	GNTLDSHRLIYFAGKQGLDKQHALVEELYL	ALVEELYLGYFTQGKYIGDREFLLESARKV	K	Q	G	G	K	Y	22	1	2536.3	Gorai.001G207200.3.D;Gorai.001G207200.1.D;Gorai.001G207200.2.D;Gorai.001G207200.3.A;Gorai.001G207200.1.A;Gorai.001G207200.2.A	Gorai.001G207200.3.D	119	140	no	no	4	6.6052e-06	80.98	78244000	0	0	0	0	0	0	0	0	0	0	0	0	0	0	0	0	0	0	0	0	0	0	0	0	0	0	0	0	0	0	0	0	0	0	0	0	0	0	0	0	0	0	0	0	0	0	0	0	0	0	0	0	0	0	0	0	0	0	0	0	0	0	0	0	0	0	0	0	0	0	0	0	0	0	0	0	0	0	0	0	0	0	0	5748500	0	0	0	0	0	11258000	0	0	0	0	0	0	0	0	0	0	10043000	0	0	0	0	0	0	0	0	0	0	0	0	0	21936000	29258000	0	0	0	0	0	0	0	0	0	0	0	0	0	0	0	0	0	0	0	0	0	0	0	0	0	0	0	0	0	0	0	0	0	0	0	0	0	0	0	0	0	0	0	0	0	0	0	0	0	0	0	0	0	0	0	0	0	0	0	0	0	0	0	0			36564	416;415	40819	1649862;1649863;1649864;1649865;1649866	1605636;1605637;1605638;1605639;1605640	1605638			5	0	0	0	0	0	0	0	0	0	0	0	0	0	0	0	0	0	0	0	0	0	0	0	0	0	0	0	0	0	0	0	0	0	0	0	0	0	0	0	0	0	0	0	0	0	0	0	0	0	0	0	0	0	0	0	0	0	0	0	0	0	0	0	0	0	0	0	0	0	0	0	0	0	0	0	0	0	0	0	0	0	0	0	82103	0	0	0	0	0	98150	0	0	0	0	0	0	0	0	0	0	94197	0	0	0	0	0	0	0	0	0	0	0	0	0	285000	300600	0	0	0	0	0	0	0	0	0	0	0	0	0	0	0	0	0	0	0	0	0	0	0	0	0	0	0	0	0	0	0	0	0	0	0	0	0	0	0	0	0	0	0	0	0	0	0	0	0	0	0	0	0	0	0	0	0	0	0	0	0	0	0	0
QGLFTSDQDLYTDSR	PNKFDNKYYVDLMNRQGLFTSDQDLYTDSR	QGLFTSDQDLYTDSRTRGIVTSFAINETLF	R	Q	G	S	R	T	15	0	1744.79	Gorai.005G077600.1.D;Gorai.005G077600.1.A	Gorai.005G077600.1.D	287	301	yes	no	2	1.1931e-32	158.4	196360000	0	0	0	0	0	0	0	0	0	0	2333700	0	0	0	0	4749500	0	1452600	0	0	0	0	0	0	0	2960600	0	0	0	0	0	0	0	4463500	0	7537900	4605300	7406100	5531700	0	0	0	0	0	0	0	0	0	0	0	0	0	0	0	0	0	0	0	0	0	0	0	0	0	0	0	0	0	0	0	0	0	0	0	0	0	0	0	0	0	0	0	0	0	0	0	0	0	0	0	0	0	0	0	0	0	0	0	0	0	0	0	0	0	0	0	0	0	0	0	0	0	0	0	0	0	0	0	0	0	0	0	0	0	0	0	0	0	11086000	0	4004700	2439400	0	0	0	5137700	2841200	189210	0	5678400	0	0	0	5960400	2699000	2810100	0	0	0	0	0	0	0	0	0	0	0	2756500	3222100	8064200	9410100	0	23946000	15268000	16826000	1698400	1303500	2064200	3027600	6817200	5286400	1212500	785700	1246700	3052700	0	4128700	0	1195100	1161800			36565	1975	40820	1649867;1649868;1649869;1649870;1649871;1649872;1649873;1649874;1649875;1649876;1649877;1649878;1649879;1649880;1649881;1649882;1649883;1649884;1649885;1649886;1649887;1649888;1649889;1649890;1649891;1649892;1649893;1649894;1649895;1649896;1649897;1649898;1649899;1649900;1649901;1649902;1649903;1649904;1649905;1649906;1649907;1649908;1649909;1649910;1649911	1605641;1605642;1605643;1605644;1605645;1605646;1605647;1605648;1605649;1605650;1605651;1605652;1605653;1605654;1605655;1605656;1605657;1605658;1605659;1605660;1605661;1605662;1605663;1605664;1605665;1605666;1605667;1605668;1605669;1605670;1605671;1605672;1605673;1605674;1605675;1605676;1605677;1605678;1605679;1605680	1605666			40	0	0	0	0	0	0	0	0	0	0	541630	0	0	0	0	338410	0	211060	0	0	0	0	0	0	0	256630	0	0	0	0	0	0	0	464940	0	516130	338750	374100	290870	0	0	0	0	0	0	0	0	0	0	0	0	0	0	0	0	0	0	0	0	0	0	0	0	0	0	0	0	0	0	0	0	0	0	0	0	0	0	0	0	0	0	0	0	0	0	0	0	0	0	0	0	0	0	0	0	0	0	0	0	0	0	0	0	0	0	0	0	0	0	0	0	0	0	0	0	0	0	0	0	0	0	0	0	0	0	0	0	0	393690	0	242160	215090	0	0	0	1511000	985890	462960	0	1312800	0	0	0	764290	671960	304870	0	0	0	0	0	0	0	0	0	0	0	626370	664310	474830	427800	0	1144900	497770	771020	778970	533060	684520	386570	438910	392800	591480	424140	431490	720340	0	670880	0	413450	380310
QGLLNALSGK	RVQMEISEAMDIRTRQGLLNALSGKVGKRM	DIRTRQGLLNALSGKVGKRMDTLLIPLELL	R	Q	G	G	K	V	10	0	999.571	Gorai.009G298800.2.A;Gorai.009G298800.1.A;Gorai.009G298800.4.A;Gorai.009G298800.3.A;Gorai.009G298800.6.A;Gorai.009G298800.2.D;Gorai.009G298800.1.D;Gorai.009G298800.4.D;Gorai.009G298800.3.D;Gorai.009G298800.6.D;Gorai.009G298800.5.A;Gorai.009G298800.5.D	Gorai.009G298800.2.A	276	285	yes	no	2	0.044634	63.184	91715000	0	0	0	0	0	0	0	0	0	0	0	0	0	0	0	0	0	0	0	0	0	0	0	0	0	0	0	0	0	0	0	0	0	0	0	0	0	0	0	0	0	0	0	0	0	0	0	0	0	0	0	0	0	0	0	0	0	0	0	0	0	0	0	0	0	0	0	0	0	0	0	0	11369000	0	0	0	0	0	5150100	0	0	0	0	0	0	0	0	0	7964000	13992000	0	0	0	0	0	0	0	0	0	0	8641200	0	0	0	0	0	0	0	7392100	16023000	3848700	0	0	0	4563000	12771000	0	0	0	0	0	0	0	0	0	0	0	0	0	0	0	0	0	0	0	0	0	0	0	0	0	0	0	0	0	0	0	0	0	0	0	0	0	0	0	0	0	0	0	0	0	0	0	0	0	0	0	0	0	0	0	0	0	0	0	0	0	0	0	0			36566	4518	40821	1649912;1649913;1649914;1649915;1649916;1649917;1649918;1649919;1649920;1649921	1605681;1605682;1605683	1605683			3	0	0	0	0	0	0	0	0	0	0	0	0	0	0	0	0	0	0	0	0	0	0	0	0	0	0	0	0	0	0	0	0	0	0	0	0	0	0	0	0	0	0	0	0	0	0	0	0	0	0	0	0	0	0	0	0	0	0	0	0	0	0	0	0	0	0	0	0	0	0	0	0	100810	0	0	0	0	0	127980	0	0	0	0	0	0	0	0	0	105000	121980	0	0	0	0	0	0	0	0	0	0	81053	0	0	0	0	0	0	0	116110	122050	86138	0	0	0	59283	131210	0	0	0	0	0	0	0	0	0	0	0	0	0	0	0	0	0	0	0	0	0	0	0	0	0	0	0	0	0	0	0	0	0	0	0	0	0	0	0	0	0	0	0	0	0	0	0	0	0	0	0	0	0	0	0	0	0	0	0	0	0	0	0	0
QGLREGSSLVEVVR	PDALPFARNTNEAGRQGLREGSSLVEVVRQ	RQGLREGSSLVEVVRQVRPDVLLGLSGVGG	R	Q	G	V	R	Q	14	1	1527.84	Gorai.012G081300.3.A;Gorai.012G081300.2.A;Gorai.012G081300.1.A;Gorai.012G081300.4.A;Gorai.012G081300.5.A;Gorai.012G081300.3.D;Gorai.012G081300.2.D;Gorai.012G081300.1.D;Gorai.012G081300.4.D;Gorai.012G081300.5.D	Gorai.012G081300.3.A	414	427	no	no	2;3	0.00057889	117.2	1274900000	0	0	0	0	0	0	0	0	0	0	0	0	0	0	0	0	0	0	0	9923000	0	0	0	0	0	0	0	0	1833900	0	0	0	0	3084100	0	3961100	0	0	0	0	4480300	0	0	0	0	0	0	0	0	0	0	0	370900	0	0	0	0	0	0	0	11927000	22992000	12003000	0	5436400	7288700	0	0	0	10363000	0	0	65574000	0	8616900	0	8374700	0	6856500	0	4654600	42269000	36782000	21625000	80808000	55841000	46831000	6319400	46230000	30557000	0	36415000	37845000	57639000	0	52124000	4261100	53693000	34672000	28890000	49790000	0	15947000	33102000	16483000	0	0	68936000	15140000	0	8847600	10133000	0	0	79446000	116570000	0	0	0	0	0	0	0	0	0	0	0	0	0	0	0	0	0	0	0	0	0	0	0	0	0	0	0	0	0	0	0	0	0	0	0	0	0	0	0	0	0	0	0	0	0	0	0	0	0	0	0	0	0	0	0	0	0	0	0	0	0	0	0	0			36567	5692;5693	40822	1649922;1649923;1649924;1649925;1649926;1649927;1649928;1649929;1649930;1649931;1649932;1649933;1649934;1649935;1649936;1649937;1649938;1649939;1649940;1649941;1649942;1649943;1649944;1649945;1649946;1649947;1649948;1649949;1649950;1649951;1649952;1649953;1649954;1649955;1649956;1649957;1649958;1649959;1649960;1649961;1649962;1649963;1649964;1649965;1649966;1649967;1649968;1649969;1649970;1649971	1605684;1605685;1605686;1605687;1605688;1605689;1605690;1605691;1605692;1605693;1605694;1605695;1605696;1605697;1605698;1605699;1605700;1605701;1605702;1605703;1605704;1605705;1605706;1605707;1605708;1605709;1605710;1605711;1605712;1605713;1605714;1605715;1605716;1605717	1605716			32	0	0	0	0	0	0	0	0	0	0	0	0	0	0	0	0	0	0	0	689510	0	0	0	0	0	0	0	0	299080	0	0	0	0	321260	0	271220	0	0	0	0	425700	0	0	0	0	0	0	0	0	0	0	0	325640	0	0	0	0	0	0	0	225730	521990	262320	0	195400	301990	0	0	0	125630	0	0	581460	0	66864	0	158020	0	170380	0	96669	516490	424040	308850	811640	599510	595230	454440	609510	266400	0	582270	356740	881220	0	784950	168670	503040	388100	347710	467020	0	320130	511940	279430	0	0	610360	237800	0	198020	274600	0	0	1032200	1197600	0	0	0	0	0	0	0	0	0	0	0	0	0	0	0	0	0	0	0	0	0	0	0	0	0	0	0	0	0	0	0	0	0	0	0	0	0	0	0	0	0	0	0	0	0	0	0	0	0	0	0	0	0	0	0	0	0	0	0	0	0	0	0	0
QGLVEESQGAR	FYNPYIPGVIEGLTKQGLVEESQGARVIFI	GLTKQGLVEESQGARVIFIDGINIPLIVVK	K	Q	G	A	R	V	11	0	1172.58	Gorai.004G282200.3.A;Gorai.004G282200.2.A;Gorai.004G282200.1.A;Gorai.004G282200.3.D;Gorai.004G282200.2.D;Gorai.004G282200.1.D;Gorai.009G028100.6.A;Gorai.009G028100.1.A;Gorai.009G028100.3.A;Gorai.009G028100.12.A;Gorai.009G028100.2.A;Gorai.009G028100.4.A;Gorai.009G028100.8.A;Gorai.009G028100.9.A;Gorai.009G028100.7.A;Gorai.009G028100.5.A;Gorai.009G028100.2.D;Gorai.009G028100.4.D;Gorai.009G028100.12.D;Gorai.009G028100.1.D;Gorai.009G028100.10.A;Gorai.009G028100.11.A;Gorai.009G028100.13.A;Gorai.009G028100.13.D	Gorai.009G028100.6.A	290	300	no	no	2	5.8061e-06	120.99	642840000	651730	0	1117500	0	0	0	2519100	1027600	4385400	0	0	0	2276500	5113400	3510100	5697200	0	1619400	3362400	6164800	0	0	1110500	0	674010	0	0	0	0	0	0	1841000	0	2953800	5332300	0	0	4199200	0	0	0	0	0	0	0	0	5045300	6660500	0	0	0	0	0	0	0	0	0	0	0	0	19033000	19197000	0	0	0	0	2362200	3449600	0	16681000	13872000	6972900	0	0	34556000	0	9829700	0	7186000	12824000	16748000	0	0	0	17123000	24723000	16983000	0	20465000	39444000	0	0	28095000	0	15764000	0	0	22678000	21192000	13851000	35511000	0	5282800	9792500	7940700	0	0	40015000	7441800	30950000	6191500	0	0	0	0	28272000	0	0	0	0	0	0	0	0	0	0	1622300	0	15270000	0	6254500	0	0	0	0	0	0	0	0	0	0	0	0	0	0	0	0	0	0	0	0	0	0	0	0	0	0	0	0	0	0	0	0	0	0	0	0	0	0	0	0	0	0	0	0	0	0	0	0	0			36568	3969;1845	40823	1649972;1649973;1649974;1649975;1649976;1649977;1649978;1649979;1649980;1649981;1649982;1649983;1649984;1649985;1649986;1649987;1649988;1649989;1649990;1649991;1649992;1649993;1649994;1649995;1649996;1649997;1649998;1649999;1650000;1650001;1650002;1650003;1650004;1650005;1650006;1650007;1650008;1650009;1650010;1650011;1650012;1650013;1650014;1650015;1650016;1650017;1650018;1650019;1650020;1650021;1650022;1650023;1650024;1650025;1650026;1650027;1650028	1605718;1605719;1605720;1605721;1605722;1605723;1605724;1605725;1605726;1605727;1605728;1605729;1605730;1605731;1605732;1605733;1605734;1605735;1605736;1605737;1605738;1605739;1605740;1605741;1605742;1605743;1605744	1605744			27	651730	0	279840	0	0	0	332120	560110	304580	0	0	0	316160	423890	287640	405940	0	235310	468190	428360	0	0	551640	0	108620	0	0	0	0	0	0	98215	0	307690	347420	0	0	212110	0	0	0	0	0	0	0	0	335880	375690	0	0	0	0	0	0	0	0	0	0	0	0	360220	435830	0	0	0	0	91279	98216	0	202230	228580	100520	0	0	268140	0	185480	0	178570	257990	347830	0	0	0	171990	265430	215860	0	269810	343870	0	0	264830	0	212370	0	0	212460	237210	166710	333090	0	106050	151440	134620	0	0	354290	116890	235750	138570	0	0	0	0	290470	0	0	0	0	0	0	0	0	0	0	458470	0	542280	0	378200	0	0	0	0	0	0	0	0	0	0	0	0	0	0	0	0	0	0	0	0	0	0	0	0	0	0	0	0	0	0	0	0	0	0	0	0	0	0	0	0	0	0	0	0	0	0	0	0	0
QGMFYGAPAVITFR	AGGLLSHSFELEAKKQGMFYGAPAVITFRI	KQGMFYGAPAVITFRIPTKAALQEAYSTPI	K	Q	G	F	R	I	14	0	1556.78	Gorai.012G083000.5.D;Gorai.012G083000.5.A;Gorai.012G083000.2.D;Gorai.012G083000.2.A;Gorai.012G083000.4.D;Gorai.012G083000.4.A;Gorai.012G083000.3.D;Gorai.012G083000.3.A;Gorai.012G083000.1.D;Gorai.012G083000.1.A;Gorai.012G083000.6.D;Gorai.012G083000.6.A;Gorai.011G087400.5.A;Gorai.011G087400.3.A;Gorai.011G087400.2.A;Gorai.011G087400.4.A;Gorai.011G087400.1.A	Gorai.012G083000.5.D	109	122	no	no	2	0.0020251	72.652	120860000	0	0	0	0	0	0	0	0	0	0	0	0	0	0	0	0	0	0	0	0	0	0	0	0	0	0	0	0	0	0	0	0	0	0	0	0	0	0	0	0	0	0	0	0	0	0	2278700	2966200	0	0	0	0	0	0	0	0	0	0	0	0	0	0	0	0	0	0	0	0	0	0	0	0	0	0	23468000	0	0	0	0	13320000	12714000	0	0	0	0	0	0	0	0	9822000	0	0	14156000	0	0	0	0	0	14045000	0	0	0	0	0	0	0	0	0	0	9320500	0	0	0	0	6028200	12741000	0	0	0	0	0	0	0	0	0	0	0	0	0	0	0	0	0	0	0	0	0	0	0	0	0	0	0	0	0	0	0	0	0	0	0	0	0	0	0	0	0	0	0	0	0	0	0	0	0	0	0	0	0	0	0	0	0	0	0	0	0	0	0	0			36569	5700;5275	40824	1650029;1650030;1650031;1650032;1650033;1650034;1650035;1650036;1650037;1650038;1650039;1650040	1605745;1605746;1605747;1605748;1605749	1605746	5698		5	0	0	0	0	0	0	0	0	0	0	0	0	0	0	0	0	0	0	0	0	0	0	0	0	0	0	0	0	0	0	0	0	0	0	0	0	0	0	0	0	0	0	0	0	0	0	151700	167310	0	0	0	0	0	0	0	0	0	0	0	0	0	0	0	0	0	0	0	0	0	0	0	0	0	0	182100	0	0	0	0	267970	264060	0	0	0	0	0	0	0	0	85628	0	0	133440	0	0	0	0	0	157220	0	0	0	0	0	0	0	0	0	0	70994	0	0	0	0	78318	130900	0	0	0	0	0	0	0	0	0	0	0	0	0	0	0	0	0	0	0	0	0	0	0	0	0	0	0	0	0	0	0	0	0	0	0	0	0	0	0	0	0	0	0	0	0	0	0	0	0	0	0	0	0	0	0	0	0	0	0	0	0	0	0	0
QGMSAVFQEISSGNVSAGLKK	LFSSEPSQPSSSNPKQGMSAVFQEISSGNV	FQEISSGNVSAGLKKVTADMKTKNRTDRTG	K	Q	G	K	K	V	21	1	2137.08	Gorai.013G037400.5.A;Gorai.013G037400.2.A;Gorai.013G037400.1.A;Gorai.013G037400.6.A;Gorai.013G037400.4.A;Gorai.013G037400.3.A	Gorai.013G037400.5.A	256	276	yes	no	3	3.0219e-05	60.561	221950000	0	0	0	0	0	0	0	0	0	0	0	0	0	0	0	0	0	0	0	0	0	0	0	0	0	0	0	0	0	0	0	0	0	0	0	0	0	0	0	0	0	0	0	0	0	0	0	0	0	0	0	0	0	0	0	0	0	0	0	0	0	0	0	0	0	0	0	0	0	0	0	0	28229000	0	22244000	0	0	0	0	18020000	0	20179000	22984000	0	0	0	0	0	0	0	0	0	48156000	0	16412000	19194000	0	0	0	0	0	0	0	0	0	0	0	0	0	0	0	21014000	5517900	0	0	0	0	0	0	0	0	0	0	0	0	0	0	0	0	0	0	0	0	0	0	0	0	0	0	0	0	0	0	0	0	0	0	0	0	0	0	0	0	0	0	0	0	0	0	0	0	0	0	0	0	0	0	0	0	0	0	0	0	0	0	0	0	0	0	0			36570	5957	40825	1650041;1650042;1650043;1650044;1650045;1650046;1650047;1650048;1650049;1650050	1605750;1605751	1605750	6322		2	0	0	0	0	0	0	0	0	0	0	0	0	0	0	0	0	0	0	0	0	0	0	0	0	0	0	0	0	0	0	0	0	0	0	0	0	0	0	0	0	0	0	0	0	0	0	0	0	0	0	0	0	0	0	0	0	0	0	0	0	0	0	0	0	0	0	0	0	0	0	0	0	250310	0	172600	0	0	0	0	362520	0	246580	264980	0	0	0	0	0	0	0	0	0	453930	0	221100	289050	0	0	0	0	0	0	0	0	0	0	0	0	0	0	0	569490	376030	0	0	0	0	0	0	0	0	0	0	0	0	0	0	0	0	0	0	0	0	0	0	0	0	0	0	0	0	0	0	0	0	0	0	0	0	0	0	0	0	0	0	0	0	0	0	0	0	0	0	0	0	0	0	0	0	0	0	0	0	0	0	0	0	0	0	0
QGNAAIVEYAYQR	DDKDHWYRLGVEALRQGNAAIVEYAYQRTK	LRQGNAAIVEYAYQRTKNFERLSFLYLVNG	R	Q	G	Q	R	T	13	0	1481.73	Gorai.008G031300.1.D;Gorai.008G031300.2.D;Gorai.008G031300.1.A;Gorai.008G031300.3.D;Gorai.008G031300.2.A;Gorai.008G031300.3.A	Gorai.008G031300.1.D	711	723	yes	no	2	0.002169	93.258	99123000	0	0	0	0	0	0	0	0	0	0	0	0	0	0	0	0	0	0	0	0	0	0	0	0	0	0	0	0	0	0	0	0	0	0	0	0	0	0	0	0	0	0	0	0	0	0	0	0	0	0	0	0	0	0	0	0	0	0	0	0	0	0	0	0	0	0	0	0	0	0	0	0	0	0	0	0	0	0	0	0	0	20364000	0	0	0	15656000	0	0	0	0	0	0	0	0	0	0	0	0	0	0	0	0	0	0	0	0	0	0	0	0	0	0	0	0	12673000	0	0	0	0	0	0	0	0	0	0	0	0	0	0	0	0	0	0	0	0	0	0	0	0	9026000	0	0	0	7475200	6458900	12505000	2257900	296020	0	260760	0	1571600	1868900	0	0	0	0	0	1294000	0	0	0	0	0	0	0	0	0	0	0	0	879940	1257300	0	5278200	0	0	0	0	0			36571	3459	40826	1650051;1650052;1650053;1650054;1650055;1650056;1650057;1650058;1650059;1650060;1650061;1650062;1650063;1650064;1650065;1650066;1650067	1605752;1605753;1605754;1605755;1605756	1605755			5	0	0	0	0	0	0	0	0	0	0	0	0	0	0	0	0	0	0	0	0	0	0	0	0	0	0	0	0	0	0	0	0	0	0	0	0	0	0	0	0	0	0	0	0	0	0	0	0	0	0	0	0	0	0	0	0	0	0	0	0	0	0	0	0	0	0	0	0	0	0	0	0	0	0	0	0	0	0	0	0	0	248840	0	0	0	168080	0	0	0	0	0	0	0	0	0	0	0	0	0	0	0	0	0	0	0	0	0	0	0	0	0	0	0	0	164650	0	0	0	0	0	0	0	0	0	0	0	0	0	0	0	0	0	0	0	0	0	0	0	0	2086800	0	0	0	958540	1608000	1356600	677420	337190	0	369500	0	934660	759660	0	0	0	0	0	266790	0	0	0	0	0	0	0	0	0	0	0	0	429250	678710	0	1245500	0	0	0	0	0
QGNAGIVEYAYQR	DDKDHWYRLGVEALRQGNAGIVEYAYQRTK	LRQGNAGIVEYAYQRTKNFERLSFLYLVNG	R	Q	G	Q	R	T	13	0	1467.71	Gorai.008G031400.4.A;Gorai.008G031400.3.A;Gorai.008G031400.2.A;Gorai.008G031400.1.A;Gorai.008G031400.4.D;Gorai.008G031400.3.D;Gorai.008G031400.2.D;Gorai.008G031400.1.D;Gorai.012G154500.1.A;Gorai.012G154500.2.A;Gorai.012G154500.1.D;Gorai.012G154500.2.D;Gorai.005G247300.2.A;Gorai.005G247300.1.A;Gorai.005G247200.2.A;Gorai.005G247200.1.A	Gorai.008G031400.4.D	686	698	no	no	2	2.1743e-239	246.86	4638400000	0	503670	6524600	2401700	0	0	9980200	3247100	10200000	9538500	2934500	3197600	6178300	9589300	9930100	7782100	0	4324400	9295500	22260000	0	0	4416600	2159900	0	0	2705400	10831000	8059500	9875500	4156100	7402100	11076000	9038100	20615000	18416000	4000500	8144100	7538000	6917200	0	8473600	0	0	0	0	15115000	8196200	0	0	0	0	0	0	0	0	0	0	0	0	0	57141000	0	0	9385900	12679000	4686800	13564000	0	106180000	0	0	150480000	71382000	142620000	42994000	35547000	31242000	74513000	66503000	98220000	250310000	164080000	216020000	120330000	109740000	118600000	20005000	177820000	180670000	26563000	37417000	122330000	67817000	0	117040000	42477000	95843000	115960000	61354000	109670000	37871000	0	57349000	62579000	0	0	139750000	90022000	181510000	55705000	27010000	0	0	202800000	374710000	25782000	11467000	15090000	0	0	0	0	0	0	0	0	0	0	0	0	0	0	0	0	0	0	0	0	0	0	0	0	0	0	0	0	0	0	0	0	0	0	0	0	0	0	0	0	0	0	0	0	0	0	0	0	0	0	0	0	0	0	0	0	0	576170	0	0	0			36572	3461;3460;2259;2260;5834;5835	40827	1650068;1650069;1650070;1650071;1650072;1650073;1650074;1650075;1650076;1650077;1650078;1650079;1650080;1650081;1650082;1650083;1650084;1650085;1650086;1650087;1650088;1650089;1650090;1650091;1650092;1650093;1650094;1650095;1650096;1650097;1650098;1650099;1650100;1650101;1650102;1650103;1650104;1650105;1650106;1650107;1650108;1650109;1650110;1650111;1650112;1650113;1650114;1650115;1650116;1650117;1650118;1650119;1650120;1650121;1650122;1650123;1650124;1650125;1650126;1650127;1650128;1650129;1650130;1650131;1650132;1650133;1650134;1650135;1650136;1650137;1650138;1650139;1650140;1650141;1650142;1650143;1650144;1650145;1650146;1650147;1650148;1650149;1650150;1650151;1650152;1650153;1650154;1650155;1650156	1605757;1605758;1605759;1605760;1605761;1605762;1605763;1605764;1605765;1605766;1605767;1605768;1605769;1605770;1605771;1605772;1605773;1605774;1605775;1605776;1605777;1605778;1605779;1605780;1605781;1605782;1605783;1605784;1605785;1605786;1605787;1605788;1605789;1605790;1605791;1605792;1605793;1605794;1605795;1605796;1605797;1605798;1605799;1605800;1605801;1605802;1605803;1605804;1605805;1605806;1605807;1605808;1605809;1605810;1605811;1605812;1605813;1605814;1605815;1605816;1605817;1605818;1605819;1605820;1605821;1605822;1605823;1605824;1605825;1605826;1605827;1605828;1605829;1605830;1605831;1605832;1605833;1605834;1605835;1605836;1605837;1605838;1605839;1605840;1605841;1605842;1605843;1605844;1605845;1605846;1605847;1605848;1605849;1605850;1605851;1605852;1605853;1605854;1605855;1605856;1605857;1605858;1605859;1605860;1605861;1605862;1605863;1605864;1605865;1605866;1605867	1605819			107	0	605210	1633900	1185500	0	0	1315800	1770000	708410	919540	681070	778370	858050	794940	813730	554500	0	628340	1294300	1546800	0	0	2194000	1921700	0	0	436830	1770100	1314400	1589400	257240	394880	541690	941470	1343100	1261000	294260	411380	396360	555150	0	530050	0	0	0	0	1006200	462320	0	0	0	0	0	0	0	0	0	0	0	0	0	1297300	0	0	337350	525340	181110	386200	0	1287200	0	0	1334300	1027200	1106700	792770	670740	1099400	1851600	1337900	2039900	3058600	1891600	3085400	1208600	1178200	1507400	1438600	2344500	1575100	908010	598290	1153100	1036800	0	1762500	1681400	897930	1298000	738420	1028700	601390	0	886920	1060900	0	0	1237300	1414000	1382600	1246700	732010	0	0	2634800	3849800	2026400	622340	918110	0	0	0	0	0	0	0	0	0	0	0	0	0	0	0	0	0	0	0	0	0	0	0	0	0	0	0	0	0	0	0	0	0	0	0	0	0	0	0	0	0	0	0	0	0	0	0	0	0	0	0	0	0	0	0	0	0	93622	0	0	0
QGNCYSISGVDDSEQFR	EKLNLKNVGEYNYLKQGNCYSISGVDDSEQ	NCYSISGVDDSEQFRIVKEALDVVHVSKED	K	Q	G	F	R	I	17	0	1960.82	Gorai.005G212100.1.A;Gorai.005G212100.3.A;Gorai.005G212100.2.A;Gorai.005G212100.3.D;Gorai.005G212100.2.D;Gorai.005G212100.1.D	Gorai.005G212100.1.A	362	378	yes	no	2	3.7823e-06	103.75	96228000	0	0	0	0	0	0	0	0	0	0	0	0	0	0	0	0	0	0	0	0	0	0	0	0	0	0	0	0	0	0	0	0	0	0	0	0	0	0	0	0	0	0	0	0	0	0	0	0	0	0	0	0	0	0	0	0	0	0	0	0	0	0	0	0	0	0	0	0	0	0	0	0	0	0	0	0	0	0	0	0	0	0	0	0	0	0	0	0	0	25658000	0	0	0	0	0	0	0	20232000	12778000	0	12414000	0	0	0	0	0	0	0	0	20101000	5045300	0	0	0	0	0	0	0	0	0	0	0	0	0	0	0	0	0	0	0	0	0	0	0	0	0	0	0	0	0	0	0	0	0	0	0	0	0	0	0	0	0	0	0	0	0	0	0	0	0	0	0	0	0	0	0	0	0	0	0	0	0	0	0	0	0	0	0	0	0			36573	2179	40828	1650157;1650158;1650159;1650160;1650161;1650162;1650163	1605868;1605869;1605870;1605871;1605872;1605873	1605871			5	0	0	0	0	0	0	0	0	0	0	0	0	0	0	0	0	0	0	0	0	0	0	0	0	0	0	0	0	0	0	0	0	0	0	0	0	0	0	0	0	0	0	0	0	0	0	0	0	0	0	0	0	0	0	0	0	0	0	0	0	0	0	0	0	0	0	0	0	0	0	0	0	0	0	0	0	0	0	0	0	0	0	0	0	0	0	0	0	0	223690	0	0	0	0	0	0	0	189540	143030	0	116440	0	0	0	0	0	0	0	0	153110	112920	0	0	0	0	0	0	0	0	0	0	0	0	0	0	0	0	0	0	0	0	0	0	0	0	0	0	0	0	0	0	0	0	0	0	0	0	0	0	0	0	0	0	0	0	0	0	0	0	0	0	0	0	0	0	0	0	0	0	0	0	0	0	0	0	0	0	0	0	0
QGNEYLINLIDSPGHVDFSSEVTAALR	YEMSDDSLKSYKGERQGNEYLINLIDSPGH	PGHVDFSSEVTAALRITDGALVVVDCIEGV	R	Q	G	L	R	I	27	0	2944.46	Gorai.007G335500.1.A;Gorai.009G356200.1.D	Gorai.009G356200.1.D	94	120	no	no	2;3	1.8964e-53	146.34	3996100000	0	0	0	0	0	0	0	0	0	0	0	0	0	0	0	0	0	0	0	0	0	0	0	0	0	0	0	0	0	0	0	0	0	0	0	0	0	0	0	0	0	0	0	0	0	0	0	0	0	0	0	0	0	0	0	0	0	0	0	0	136030000	133450000	116040000	129100000	158270000	113920000	41021000	33022000	109840000	143160000	100740000	143250000	283430000	137440000	210780000	4678100	122580000	0	84957000	101620000	124880000	9604200	56617000	25701000	8568000	7944500	40246000	0	8833000	147880000	31454000	39447000	8599700	0	20580000	0	62628000	171920000	112740000	128600000	207840000	0	0	0	0	0	0	52269000	132820000	138860000	72107000	0	0	0	82664000	0	0	0	0	0	0	0	0	0	0	0	0	0	0	0	0	0	0	0	0	0	0	0	0	0	0	0	0	0	0	0	0	0	0	0	0	0	0	0	0	0	0	0	0	0	0	0	0	0	0	0	0	0	0	0	0	0	0	0	0	0	0	0	0	0			36574	4600;3332	40829	1650164;1650165;1650166;1650167;1650168;1650169;1650170;1650171;1650172;1650173;1650174;1650175;1650176;1650177;1650178;1650179;1650180;1650181;1650182;1650183;1650184;1650185;1650186;1650187;1650188;1650189;1650190;1650191;1650192;1650193;1650194;1650195;1650196;1650197;1650198;1650199;1650200;1650201;1650202;1650203;1650204;1650205;1650206;1650207;1650208;1650209;1650210;1650211;1650212;1650213;1650214;1650215;1650216;1650217;1650218;1650219;1650220;1650221;1650222;1650223;1650224;1650225;1650226;1650227;1650228;1650229;1650230;1650231;1650232;1650233;1650234;1650235;1650236;1650237;1650238;1650239;1650240;1650241;1650242;1650243;1650244;1650245;1650246;1650247;1650248;1650249;1650250;1650251;1650252;1650253;1650254;1650255;1650256;1650257;1650258;1650259;1650260;1650261;1650262;1650263;1650264;1650265;1650266;1650267;1650268;1650269;1650270;1650271;1650272;1650273;1650274;1650275;1650276;1650277;1650278;1650279;1650280	1605874;1605875;1605876;1605877;1605878;1605879;1605880;1605881;1605882;1605883;1605884;1605885;1605886;1605887;1605888;1605889;1605890;1605891;1605892;1605893;1605894;1605895;1605896;1605897;1605898;1605899;1605900;1605901;1605902;1605903;1605904;1605905;1605906;1605907;1605908;1605909;1605910;1605911;1605912;1605913;1605914;1605915;1605916;1605917;1605918;1605919;1605920;1605921;1605922;1605923;1605924;1605925;1605926;1605927;1605928;1605929;1605930;1605931;1605932;1605933;1605934;1605935;1605936;1605937;1605938;1605939;1605940;1605941;1605942;1605943;1605944;1605945;1605946;1605947;1605948;1605949;1605950;1605951;1605952;1605953;1605954;1605955;1605956;1605957;1605958;1605959;1605960;1605961;1605962;1605963;1605964;1605965;1605966;1605967;1605968;1605969;1605970;1605971;1605972;1605973;1605974;1605975;1605976;1605977;1605978;1605979;1605980;1605981;1605982;1605983;1605984;1605985;1605986;1605987;1605988;1605989;1605990;1605991;1605992;1605993;1605994;1605995;1605996;1605997;1605998;1605999;1606000;1606001;1606002;1606003;1606004;1606005;1606006;1606007;1606008;1606009;1606010;1606011;1606012;1606013;1606014;1606015;1606016;1606017;1606018;1606019;1606020;1606021;1606022;1606023;1606024;1606025;1606026;1606027;1606028;1606029;1606030;1606031;1606032;1606033;1606034;1606035;1606036;1606037;1606038;1606039;1606040;1606041;1606042;1606043	1605979			165	0	0	0	0	0	0	0	0	0	0	0	0	0	0	0	0	0	0	0	0	0	0	0	0	0	0	0	0	0	0	0	0	0	0	0	0	0	0	0	0	0	0	0	0	0	0	0	0	0	0	0	0	0	0	0	0	0	0	0	0	2574700	3029700	2536000	3276200	5688600	4719900	1585100	940200	2510800	1735500	1660000	2065100	2513200	1977800	1635600	86260	2313000	0	2111100	2044400	2593500	117360	652730	367070	86057	85293	511530	0	116450	1289200	1075200	630750	81062	0	277250	0	2479100	1610600	1261900	1547700	1949500	0	0	0	0	0	0	462800	2086100	1057700	1613800	0	0	0	1074000	0	0	0	0	0	0	0	0	0	0	0	0	0	0	0	0	0	0	0	0	0	0	0	0	0	0	0	0	0	0	0	0	0	0	0	0	0	0	0	0	0	0	0	0	0	0	0	0	0	0	0	0	0	0	0	0	0	0	0	0	0	0	0	0	0
QGNITHHEYIQVGK	NISEDIYAGFNSTLRQGNITHHEYIQVGKG	RQGNITHHEYIQVGKGRDVGLNQIALFEGK	R	Q	G	G	K	G	14	0	1622.82	Gorai.004G018200.1.A;Gorai.004G018200.2.A;Gorai.004G018200.3.A;Gorai.004G018200.2.D;Gorai.004G018200.1.D;Gorai.004G018200.3.D;Gorai.003G109000.4.A;Gorai.003G109000.3.A;Gorai.003G109000.2.A;Gorai.003G109000.1.A;Gorai.003G109000.6.A;Gorai.003G109000.6.D;Gorai.003G109000.4.D;Gorai.003G109000.3.D;Gorai.003G109000.2.D;Gorai.003G109000.1.D	Gorai.004G018200.1.A	1411	1424	no	no	3	2.4885e-05	119.96	587760000	0	0	0	0	0	0	0	0	0	0	0	0	0	0	0	0	0	0	0	0	0	0	0	0	0	0	0	0	0	0	0	0	0	0	0	0	0	0	0	0	0	0	0	0	0	0	0	0	0	0	0	0	0	0	0	0	0	0	0	0	11474000	0	0	2574600	0	0	0	0	0	0	7255000	0	100480000	44861000	0	0	0	10066000	10131000	0	0	0	0	0	0	0	0	0	0	0	0	0	0	13520000	0	0	10763000	87951000	72639000	25199000	0	0	13279000	8647000	0	0	0	0	36422000	114150000	18349000	0	0	0	0	0	0	0	0	0	0	0	0	0	0	0	0	0	0	0	0	0	0	0	0	0	0	0	0	0	0	0	0	0	0	0	0	0	0	0	0	0	0	0	0	0	0	0	0	0	0	0	0	0	0	0	0	0	0	0	0	0	0	0	0	0	0	0	0	0			36575	1361;1182;1183	40830	1650281;1650282;1650283;1650284;1650285;1650286;1650287;1650288;1650289;1650290;1650291;1650292;1650293;1650294;1650295;1650296;1650297;1650298;1650299	1606044;1606045;1606046;1606047;1606048;1606049;1606050;1606051;1606052;1606053	1606052			10	0	0	0	0	0	0	0	0	0	0	0	0	0	0	0	0	0	0	0	0	0	0	0	0	0	0	0	0	0	0	0	0	0	0	0	0	0	0	0	0	0	0	0	0	0	0	0	0	0	0	0	0	0	0	0	0	0	0	0	0	217180	0	0	65338	0	0	0	0	0	0	119540	0	890990	645580	0	0	0	354200	251740	0	0	0	0	0	0	0	0	0	0	0	0	0	0	206700	0	0	426060	823990	813080	303280	0	0	266570	133730	0	0	0	0	572080	869480	410670	0	0	0	0	0	0	0	0	0	0	0	0	0	0	0	0	0	0	0	0	0	0	0	0	0	0	0	0	0	0	0	0	0	0	0	0	0	0	0	0	0	0	0	0	0	0	0	0	0	0	0	0	0	0	0	0	0	0	0	0	0	0	0	0	0	0	0	0	0
QGNLLGTAFHPELTADTR	EESAVPEKKVIVAIKQGNLLGTAFHPELTA	LLGTAFHPELTADTRWHSYFLKMVRDVGEG	K	Q	G	T	R	W	18	0	1939.98	Gorai.009G078300.2.A;Gorai.009G078300.1.A;Gorai.009G078300.2.D;Gorai.009G078300.1.D	Gorai.009G078300.2.A	194	211	no	no	3	0.00031294	68.845	110040000	0	0	0	0	0	0	0	0	0	0	0	0	0	0	0	0	0	0	0	0	0	0	0	0	0	0	0	0	0	0	0	0	0	0	0	0	0	0	0	0	0	0	0	0	0	0	0	0	0	0	0	0	0	0	0	0	0	0	0	0	0	0	0	0	0	0	0	0	0	0	0	0	27382000	0	30729000	0	0	0	0	0	0	0	0	0	0	0	0	0	0	13242000	0	0	0	0	0	0	0	22476000	0	0	0	0	0	0	0	0	0	0	0	16216000	0	0	0	0	0	0	0	0	0	0	0	0	0	0	0	0	0	0	0	0	0	0	0	0	0	0	0	0	0	0	0	0	0	0	0	0	0	0	0	0	0	0	0	0	0	0	0	0	0	0	0	0	0	0	0	0	0	0	0	0	0	0	0	0	0	0	0	0	0	0			36576	4076;4077	40831	1650300;1650301;1650302;1650303;1650304	1606054;1606055;1606056;1606057	1606055			4	0	0	0	0	0	0	0	0	0	0	0	0	0	0	0	0	0	0	0	0	0	0	0	0	0	0	0	0	0	0	0	0	0	0	0	0	0	0	0	0	0	0	0	0	0	0	0	0	0	0	0	0	0	0	0	0	0	0	0	0	0	0	0	0	0	0	0	0	0	0	0	0	242800	0	238440	0	0	0	0	0	0	0	0	0	0	0	0	0	0	115440	0	0	0	0	0	0	0	210570	0	0	0	0	0	0	0	0	0	0	0	123520	0	0	0	0	0	0	0	0	0	0	0	0	0	0	0	0	0	0	0	0	0	0	0	0	0	0	0	0	0	0	0	0	0	0	0	0	0	0	0	0	0	0	0	0	0	0	0	0	0	0	0	0	0	0	0	0	0	0	0	0	0	0	0	0	0	0	0	0	0	0
QGNSANPPPPATSDYIVR	PRPIPSSSPIMYETRQGNSANPPPPATSDY	SANPPPPATSDYIVRDTGNCSPRYMRCTIN	R	Q	G	V	R	D	18	0	1882.92	Gorai.010G050900.3.D;Gorai.010G050900.2.D;Gorai.010G050900.1.D;Gorai.010G050900.5.D;Gorai.010G050900.4.D	Gorai.010G050900.3.D	364	381	no	no	2	9.713e-36	180.61	386060000	0	0	0	0	0	0	0	0	0	0	0	0	0	0	0	0	0	0	0	0	0	0	0	0	0	0	0	0	0	0	0	0	0	0	0	0	0	0	0	0	0	0	0	0	0	0	0	0	0	0	0	0	0	0	0	0	0	0	0	0	0	0	0	0	0	0	0	0	0	16454000	0	0	15315000	0	22406000	0	0	0	0	12179000	8890100	17371000	14223000	10562000	0	0	6833900	2082100	14448000	23269000	0	0	18343000	0	0	0	0	19523000	19505000	14130000	26771000	0	6673800	7460700	12179000	0	0	0	8504200	34378000	7592000	0	0	0	21996000	24971000	0	0	0	0	0	0	0	0	0	0	0	0	0	0	0	0	0	0	0	0	0	0	0	0	0	0	0	0	0	0	0	0	0	0	0	0	0	0	0	0	0	0	0	0	0	0	0	0	0	0	0	0	0	0	0	0	0	0	0	0	0	0	0	0			36577	4801	40832	1650305;1650306;1650307;1650308;1650309;1650310;1650311;1650312;1650313;1650314;1650315;1650316;1650317;1650318;1650319;1650320;1650321;1650322;1650323;1650324;1650325;1650326;1650327;1650328;1650329;1650330;1650331;1650332	1606058;1606059;1606060;1606061;1606062;1606063;1606064;1606065;1606066;1606067;1606068;1606069;1606070;1606071;1606072;1606073;1606074;1606075;1606076;1606077;1606078;1606079;1606080;1606081;1606082;1606083;1606084;1606085;1606086;1606087;1606088;1606089;1606090;1606091	1606071			34	0	0	0	0	0	0	0	0	0	0	0	0	0	0	0	0	0	0	0	0	0	0	0	0	0	0	0	0	0	0	0	0	0	0	0	0	0	0	0	0	0	0	0	0	0	0	0	0	0	0	0	0	0	0	0	0	0	0	0	0	0	0	0	0	0	0	0	0	0	199470	0	0	135800	0	173860	0	0	0	0	245010	184630	212260	163970	150860	0	0	86860	149730	190480	202860	0	0	172900	0	0	0	0	182900	218330	170060	251100	0	133980	115380	206470	0	0	0	133570	261850	169920	0	0	0	285770	256560	0	0	0	0	0	0	0	0	0	0	0	0	0	0	0	0	0	0	0	0	0	0	0	0	0	0	0	0	0	0	0	0	0	0	0	0	0	0	0	0	0	0	0	0	0	0	0	0	0	0	0	0	0	0	0	0	0	0	0	0	0	0	0	0
QGNTDEAEEVLETAK	RELLGLKRKALSLRRQGNTDEAEEVLETAK	QGNTDEAEEVLETAKALEAEIAEMEAPQKV	R	Q	G	A	K	A	15	0	1632.75	Gorai.010G253600.1.D	Gorai.010G253600.1.D	679	693	no	no	2	0.0014218	71.085	77266000	0	0	0	0	0	0	0	0	0	0	0	0	0	0	0	0	0	0	0	0	0	0	0	0	0	0	0	0	0	0	0	0	0	0	0	0	0	0	0	0	0	0	0	0	0	0	0	0	0	0	0	0	0	0	0	0	0	0	0	0	0	0	0	0	0	0	0	0	0	0	7953700	0	0	0	9635300	0	0	0	0	0	0	0	0	0	0	0	0	0	0	0	0	0	13549000	0	0	0	0	0	0	0	17363000	0	0	0	0	21449000	0	0	7315200	0	0	0	0	0	0	0	0	0	0	0	0	0	0	0	0	0	0	0	0	0	0	0	0	0	0	0	0	0	0	0	0	0	0	0	0	0	0	0	0	0	0	0	0	0	0	0	0	0	0	0	0	0	0	0	0	0	0	0	0	0	0	0	0	0	0	0	0	0	0	0			36578	5127	40833	1650333;1650334;1650335;1650336;1650337;1650338;1650339	1606092;1606093;1606094	1606092			3	0	0	0	0	0	0	0	0	0	0	0	0	0	0	0	0	0	0	0	0	0	0	0	0	0	0	0	0	0	0	0	0	0	0	0	0	0	0	0	0	0	0	0	0	0	0	0	0	0	0	0	0	0	0	0	0	0	0	0	0	0	0	0	0	0	0	0	0	0	0	131050	0	0	0	74766	0	0	0	0	0	0	0	0	0	0	0	0	0	0	0	0	0	127720	0	0	0	0	0	0	0	162870	0	0	0	0	668770	0	0	114900	0	0	0	0	0	0	0	0	0	0	0	0	0	0	0	0	0	0	0	0	0	0	0	0	0	0	0	0	0	0	0	0	0	0	0	0	0	0	0	0	0	0	0	0	0	0	0	0	0	0	0	0	0	0	0	0	0	0	0	0	0	0	0	0	0	0	0	0	0	0	0
QGNTTPNQQGNVPYNQQGFAQGDGR	FRQQNRNPDQPRYDRQGNTTPNQQGNVPYN	NVPYNQQGFAQGDGRNYRPPQNYPPQQNYR	R	Q	G	G	R	N	25	0	2675.21	Gorai.008G027500.3.A;Gorai.008G027500.2.A;Gorai.008G027500.1.A	Gorai.008G027500.3.A	223	247	yes	no	2;3	5.4537e-53	109.35	187690000	0	0	1059200	0	0	0	4556900	0	0	0	2300800	3897900	2879900	0	0	5038600	0	0	0	0	0	0	0	0	0	0	0	0	0	0	0	0	0	0	0	0	0	6135400	0	0	3363900	4807400	0	0	0	0	0	0	0	0	0	0	0	0	0	0	0	0	0	0	20152000	22001000	14156000	15915000	2328600	0	0	6658100	22029000	0	11304000	0	0	0	0	0	0	0	0	0	0	12111000	0	0	0	0	15943000	0	0	0	0	0	11054000	0	0	0	0	0	0	0	0	0	0	0	0	0	0	0	0	0	0	0	0	0	0	0	0	0	0	0	0	0	0	0	0	0	0	0	0	0	0	0	0	0	0	0	0	0	0	0	0	0	0	0	0	0	0	0	0	0	0	0	0	0	0	0	0	0	0	0	0	0	0	0	0	0	0	0	0	0	0	0	0	0	0	0	0	0	0	0			36579	3450	40834	1650340;1650341;1650342;1650343;1650344;1650345;1650346;1650347;1650348;1650349;1650350;1650351;1650352;1650353;1650354;1650355;1650356;1650357;1650358;1650359;1650360;1650361;1650362;1650363;1650364	1606095;1606096;1606097;1606098;1606099;1606100;1606101;1606102;1606103;1606104;1606105;1606106;1606107;1606108	1606107			14	0	0	265240	0	0	0	600780	0	0	0	534000	948830	399970	0	0	359010	0	0	0	0	0	0	0	0	0	0	0	0	0	0	0	0	0	0	0	0	0	309910	0	0	319620	300720	0	0	0	0	0	0	0	0	0	0	0	0	0	0	0	0	0	0	381410	499490	309370	403900	83695	0	0	189570	503530	0	186260	0	0	0	0	0	0	0	0	0	0	147990	0	0	0	0	202640	0	0	0	0	0	104200	0	0	0	0	0	0	0	0	0	0	0	0	0	0	0	0	0	0	0	0	0	0	0	0	0	0	0	0	0	0	0	0	0	0	0	0	0	0	0	0	0	0	0	0	0	0	0	0	0	0	0	0	0	0	0	0	0	0	0	0	0	0	0	0	0	0	0	0	0	0	0	0	0	0	0	0	0	0	0	0	0	0	0	0	0	0	0
QGNTTPNQQGNVPYNQQGFVQGGGR	FRQQNRNPDQPRYDRQGNTTPNQQGNVPYN	NVPYNQQGFVQGGGRNYRPPQNYPPQQNYR	R	Q	G	G	R	N	25	0	2645.23	Gorai.008G027500.3.D;Gorai.008G027500.2.D;Gorai.008G027500.1.D	Gorai.008G027500.3.D	223	247	yes	no	2;3	2.0386e-17	115.78	168930000	0	0	0	0	0	0	0	0	0	0	0	0	0	0	0	0	0	0	0	0	0	0	0	0	0	0	0	0	0	0	0	0	0	0	0	0	0	0	0	0	0	0	0	0	0	0	0	0	0	0	0	0	0	0	0	0	0	0	0	0	9466600	0	14853000	0	0	0	5298500	0	0	23202000	9583400	18616000	0	0	15300000	0	0	0	0	0	0	13655000	11194000	0	0	0	0	0	0	0	0	0	15395000	0	0	0	3237500	13258000	0	0	0	0	0	0	0	0	0	9579300	0	0	6288900	0	0	0	0	0	0	0	0	0	0	0	0	0	0	0	0	0	0	0	0	0	0	0	0	0	0	0	0	0	0	0	0	0	0	0	0	0	0	0	0	0	0	0	0	0	0	0	0	0	0	0	0	0	0	0	0	0	0	0	0	0	0	0	0	0	0	0	0	0			36580	3451	40835	1650365;1650366;1650367;1650368;1650369;1650370;1650371;1650372;1650373;1650374;1650375;1650376;1650377;1650378;1650379;1650380	1606109;1606110;1606111;1606112	1606112			4	0	0	0	0	0	0	0	0	0	0	0	0	0	0	0	0	0	0	0	0	0	0	0	0	0	0	0	0	0	0	0	0	0	0	0	0	0	0	0	0	0	0	0	0	0	0	0	0	0	0	0	0	0	0	0	0	0	0	0	0	179170	0	324590	0	0	0	204740	0	0	281270	157910	268360	0	0	118720	0	0	0	0	0	0	166850	129050	0	0	0	0	0	0	0	0	0	145120	0	0	0	128160	124210	0	0	0	0	0	0	0	0	0	84816	0	0	140750	0	0	0	0	0	0	0	0	0	0	0	0	0	0	0	0	0	0	0	0	0	0	0	0	0	0	0	0	0	0	0	0	0	0	0	0	0	0	0	0	0	0	0	0	0	0	0	0	0	0	0	0	0	0	0	0	0	0	0	0	0	0	0	0	0	0	0	0	0
QGNVFNIEAGK	TQLPVVRRELPRQLRQGNVFNIEAGKQALR	RQLRQGNVFNIEAGKQALRNINSLALFSNI	R	Q	G	G	K	Q	11	0	1175.59	Gorai.013G262900.1.D;Gorai.013G262900.1.A;Gorai.013G262900.2.D;Gorai.013G262900.2.A;Gorai.009G096900.1.D;Gorai.009G096900.1.A;Gorai.009G096900.2.D;Gorai.009G096900.2.A;Gorai.001G112300.1.D;Gorai.001G112300.1.A	Gorai.013G262900.1.D	429	439	yes	no	2	0.023371	63.426	0	0	0	0	0	0	0	0	0	0	0	0	0	0	0	0	0	0	0	0	0	0	0	0	0	0	0	0	0	0	0	0	0	0	0	0	0	0	0	0	0	0	0	0	0	0	0	0	0	0	0	0	0	0	0	0	0	0	0	0	0	0	0	0	0	0	0	0	0	0	0	0	0	0	0	0	0	0	0	0	0	0	0	0	0	0	0	0	0	0	0	0	0	0	0	0	0	0	0	0	0	0	0	0	0	0	0	0	0	0	0	0	0	0	0	0	0	0	0	0	0	0	0	0	0	0	0	0	0	0	0	0	0	0	0	0	0	0	0	0	0	0	0	0	0	0	0	0	0	0	0	0	0	0	0	0	0	0	0	0	0	0	0	0	0	0	0	0	0	0	0	0	0	0	0	0	0	0	0	0	0			36581	6336	40836	1650381;1650382	1606113;1606114	1606113			2	0	0	0	0	0	0	0	0	0	0	0	0	0	0	0	0	0	0	0	0	0	0	0	0	0	0	0	0	0	0	0	0	0	0	0	0	0	0	0	0	0	0	0	0	0	0	0	0	0	0	0	0	0	0	0	0	0	0	0	0	0	0	0	0	0	0	0	0	0	0	0	0	0	0	0	0	0	0	0	0	0	0	0	0	0	0	0	0	0	0	0	0	0	0	0	0	0	0	0	0	0	0	0	0	0	0	0	0	0	0	0	0	0	0	0	0	0	0	0	0	0	0	0	0	0	0	0	0	0	0	0	0	0	0	0	0	0	0	0	0	0	0	0	0	0	0	0	0	0	0	0	0	0	0	0	0	0	0	0	0	0	0	0	0	0	0	0	0	0	0	0	0	0	0	0	0	0	0	0	0
QGNVVEVGLKDEGSGSQK	DPTTNVNLLGLDDDRQGNVVEVGLKDEGSG	VVEVGLKDEGSGSQKNMNSKGQDVHSVPDS	R	Q	G	Q	K	N	18	1	1829.91	Gorai.009G348900.4.A;Gorai.009G348900.3.A;Gorai.009G348900.2.A;Gorai.009G348900.1.A;Gorai.009G348900.4.D;Gorai.009G348900.3.D;Gorai.009G348900.2.D;Gorai.009G348900.1.D	Gorai.009G348900.4.D	224	241	no	no	3	2.1548e-18	106.2	88001000	0	0	0	0	0	0	0	0	0	0	0	0	0	0	0	0	0	0	0	0	0	0	0	0	0	0	0	0	0	0	0	1936200	0	0	0	0	0	0	6846500	0	0	20944000	0	0	0	15204000	0	0	0	0	0	0	0	0	0	0	0	0	0	0	0	0	0	0	0	0	0	43071000	0	0	0	0	0	0	0	0	0	0	0	0	0	0	0	0	0	0	0	0	0	0	0	0	0	0	0	0	0	0	0	0	0	0	0	0	0	0	0	0	0	0	0	0	0	0	0	0	0	0	0	0	0	0	0	0	0	0	0	0	0	0	0	0	0	0	0	0	0	0	0	0	0	0	0	0	0	0	0	0	0	0	0	0	0	0	0	0	0	0	0	0	0	0	0	0	0	0	0	0	0	0	0	0	0	0	0	0	0	0	0	0			36582	4587;4588	40837	1650383;1650384;1650385;1650386;1650387;1650388;1650389;1650390	1606115;1606116;1606117;1606118;1606119;1606120;1606121;1606122;1606123;1606124;1606125	1606122			11	0	0	0	0	0	0	0	0	0	0	0	0	0	0	0	0	0	0	0	0	0	0	0	0	0	0	0	0	0	0	0	103290	0	0	0	0	0	0	360000	0	0	1310100	0	0	0	2610900	0	0	0	0	0	0	0	0	0	0	0	0	0	0	0	0	0	0	0	0	0	1226300	0	0	0	0	0	0	0	0	0	0	0	0	0	0	0	0	0	0	0	0	0	0	0	0	0	0	0	0	0	0	0	0	0	0	0	0	0	0	0	0	0	0	0	0	0	0	0	0	0	0	0	0	0	0	0	0	0	0	0	0	0	0	0	0	0	0	0	0	0	0	0	0	0	0	0	0	0	0	0	0	0	0	0	0	0	0	0	0	0	0	0	0	0	0	0	0	0	0	0	0	0	0	0	0	0	0	0	0	0	0	0	0
QGNYPHGIDIVNTADYFSLSSR	CRRAAAAAFQENVGRQGNYPHGIDIVNTAD	IDIVNTADYFSLSSRTNSYIHVATCIAQYE	R	Q	G	S	R	T	22	0	2453.16	Gorai.009G361000.6.D;Gorai.009G361000.5.D;Gorai.009G361000.4.D;Gorai.009G361000.3.D;Gorai.009G361000.2.D;Gorai.009G361000.1.D	Gorai.009G361000.6.D	560	581	no	no	3	0.00053068	46.953	33421000	0	0	0	0	0	0	0	0	0	0	0	0	0	0	0	0	0	0	0	0	0	0	0	0	0	0	0	0	0	0	0	0	0	0	0	0	0	0	0	0	0	0	0	0	0	0	0	0	0	0	0	0	0	0	0	0	0	0	0	0	0	0	0	0	0	0	0	0	0	0	0	0	0	0	0	0	0	0	0	0	0	0	0	0	0	0	0	0	10809000	0	0	0	0	0	0	0	0	0	0	0	0	0	0	0	0	0	0	0	0	0	0	0	0	0	8197400	14414000	0	0	0	0	0	0	0	0	0	0	0	0	0	0	0	0	0	0	0	0	0	0	0	0	0	0	0	0	0	0	0	0	0	0	0	0	0	0	0	0	0	0	0	0	0	0	0	0	0	0	0	0	0	0	0	0	0	0	0	0	0	0	0	0			36583	4603	40838	1650391;1650392;1650393;1650394	1606126;1606127;1606128	1606126			3	0	0	0	0	0	0	0	0	0	0	0	0	0	0	0	0	0	0	0	0	0	0	0	0	0	0	0	0	0	0	0	0	0	0	0	0	0	0	0	0	0	0	0	0	0	0	0	0	0	0	0	0	0	0	0	0	0	0	0	0	0	0	0	0	0	0	0	0	0	0	0	0	0	0	0	0	0	0	0	0	0	0	0	0	0	0	0	0	142510	0	0	0	0	0	0	0	0	0	0	0	0	0	0	0	0	0	0	0	0	0	0	0	0	0	106500	148090	0	0	0	0	0	0	0	0	0	0	0	0	0	0	0	0	0	0	0	0	0	0	0	0	0	0	0	0	0	0	0	0	0	0	0	0	0	0	0	0	0	0	0	0	0	0	0	0	0	0	0	0	0	0	0	0	0	0	0	0	0	0	0	0
QGPHIVIGNVGDSR	IDCFCSGTTAVTLVKQGPHIVIGNVGDSRA	KQGPHIVIGNVGDSRAVLGTRDKDNSLIAV	K	Q	G	S	R	A	14	0	1447.75	Gorai.012G026700.2.A;Gorai.012G026700.1.A	Gorai.012G026700.2.A	215	228	no	no	2;3	0.00027782	109.24	539730000	0	0	0	0	0	0	0	0	0	0	0	0	0	0	0	0	0	0	0	2847900	0	0	0	0	0	0	0	0	0	0	0	0	0	0	0	0	0	0	0	0	0	0	0	0	0	0	0	2937600	0	0	0	0	0	0	0	0	0	0	0	0	0	0	0	0	0	0	0	0	0	24720000	3001900	0	30962000	32444000	54114000	9295700	5114500	0	7077600	0	7443900	0	9688700	0	0	0	9143900	0	41572000	37018000	0	12202000	31616000	8308200	10292000	15331000	3501500	36370000	12511000	29235000	32813000	20666000	9015400	6839400	0	0	0	0	0	30966000	2685000	0	0	0	0	0	0	0	0	0	0	0	0	0	0	0	0	0	0	0	0	0	0	0	0	0	0	0	0	0	0	0	0	0	0	0	0	0	0	0	0	0	0	0	0	0	0	0	0	0	0	0	0	0	0	0	0	0	0	0	0	0	0	0	0	0	0	0	0	0			36584	5612	40839	1650395;1650396;1650397;1650398;1650399;1650400;1650401;1650402;1650403;1650404;1650405;1650406;1650407;1650408;1650409;1650410;1650411;1650412;1650413;1650414;1650415;1650416;1650417;1650418;1650419;1650420;1650421;1650422;1650423;1650424;1650425;1650426;1650427;1650428;1650429;1650430;1650431;1650432;1650433;1650434;1650435	1606129;1606130;1606131;1606132;1606133;1606134;1606135;1606136;1606137;1606138;1606139;1606140;1606141;1606142;1606143;1606144;1606145;1606146;1606147	1606137			19	0	0	0	0	0	0	0	0	0	0	0	0	0	0	0	0	0	0	0	197890	0	0	0	0	0	0	0	0	0	0	0	0	0	0	0	0	0	0	0	0	0	0	0	0	0	0	0	165700	0	0	0	0	0	0	0	0	0	0	0	0	0	0	0	0	0	0	0	0	0	299680	49462	0	274550	466890	419900	171400	96504	0	175880	0	154600	0	111700	0	0	0	116220	0	548090	322720	0	195110	298010	127020	138660	230870	138610	340740	140040	351860	307780	328170	180980	105770	0	0	0	0	0	235870	60092	0	0	0	0	0	0	0	0	0	0	0	0	0	0	0	0	0	0	0	0	0	0	0	0	0	0	0	0	0	0	0	0	0	0	0	0	0	0	0	0	0	0	0	0	0	0	0	0	0	0	0	0	0	0	0	0	0	0	0	0	0	0	0	0	0	0	0	0	0
QGPHLLAPTGSDLKR	IGFGLPKDAFTSLMKQGPHLLAPTGSDLKR	QGPHLLAPTGSDLKRYGQEGTVFAGYHYDL	K	Q	G	K	R	Y	15	1	1588.87	Gorai.004G035700.1.A;Gorai.004G035700.2.A;Gorai.004G035700.2.D;Gorai.004G035700.1.D	Gorai.004G035700.1.A	201	215	yes	no	3;4	0.00010747	101.36	1807700000	0	0	0	0	0	0	5761900	0	6344300	0	0	0	2120200	4575000	2025400	5549900	0	0	994890	3832000	0	0	0	0	0	0	0	0	0	0	0	0	0	9821700	16831000	6926700	0	18349000	0	0	2587700	7127900	0	0	0	0	6834600	0	0	5950800	0	0	0	2083200	0	0	0	1999200	0	1459000	6332300	0	0	0	0	0	0	0	0	0	0	0	95768000	42715000	152260000	0	0	3893500	37369000	21978000	24579000	0	0	0	31417000	23717000	0	0	80002000	159390000	0	11055000	105770000	14394000	14124000	0	7909700	55213000	69973000	91977000	100800000	0	40407000	58079000	36252000	0	0	77034000	25313000	207450000	13306000	6463500	0	0	47854000	33767000	0	0	0	0	0	0	0	0	0	0	0	0	0	0	0	0	0	0	0	0	0	0	0	0	0	0	0	0	0	0	0	0	0	0	0	0	0	0	0	0	0	0	0	0	0	0	0	0	0	0	0	0	0	0	0	0	0	0	0	0	0	0	0	0			36585	1406	40840	1650436;1650437;1650438;1650439;1650440;1650441;1650442;1650443;1650444;1650445;1650446;1650447;1650448;1650449;1650450;1650451;1650452;1650453;1650454;1650455;1650456;1650457;1650458;1650459;1650460;1650461;1650462;1650463;1650464;1650465;1650466;1650467;1650468;1650469;1650470;1650471;1650472;1650473;1650474;1650475;1650476;1650477;1650478;1650479;1650480;1650481;1650482;1650483;1650484;1650485;1650486;1650487;1650488;1650489;1650490;1650491;1650492;1650493;1650494;1650495;1650496;1650497;1650498;1650499;1650500;1650501;1650502;1650503;1650504;1650505;1650506;1650507;1650508;1650509;1650510;1650511;1650512;1650513	1606148;1606149;1606150;1606151;1606152;1606153;1606154;1606155;1606156;1606157;1606158;1606159;1606160;1606161;1606162;1606163;1606164;1606165;1606166;1606167;1606168;1606169;1606170;1606171;1606172;1606173;1606174;1606175;1606176;1606177;1606178;1606179;1606180;1606181;1606182;1606183;1606184;1606185;1606186;1606187;1606188;1606189;1606190;1606191;1606192;1606193;1606194;1606195;1606196;1606197;1606198;1606199;1606200	1606174			51	0	0	0	0	0	0	759640	0	440630	0	0	0	294450	379270	165970	395450	0	0	138530	266270	0	0	0	0	0	0	0	0	0	0	0	0	0	1023100	1096600	474270	0	926870	0	0	245870	445870	0	0	0	0	454990	0	0	817680	0	0	0	1117900	0	0	0	371200	0	349870	119850	0	0	0	0	0	0	0	0	0	0	0	849190	614700	1181500	0	0	137010	928600	442140	510460	0	0	0	315560	254630	0	0	1054800	1389600	0	176760	996970	220060	190280	0	313100	517270	783230	1107000	945450	0	811160	898210	614570	0	0	682070	397580	1580100	297800	175170	0	0	621720	346920	0	0	0	0	0	0	0	0	0	0	0	0	0	0	0	0	0	0	0	0	0	0	0	0	0	0	0	0	0	0	0	0	0	0	0	0	0	0	0	0	0	0	0	0	0	0	0	0	0	0	0	0	0	0	0	0	0	0	0	0	0	0	0	0
QGPKAFVSEYAVTGK	NNLFSMSHKFDRTTRQGPKAFVSEYAVTGK	QGPKAFVSEYAVTGKDAGTGSLLAALAEAA	R	Q	G	G	K	D	15	1	1580.82	Gorai.002G225800.3.A;Gorai.002G225800.2.A;Gorai.002G225800.1.A;Gorai.002G225800.3.D;Gorai.002G225800.2.D;Gorai.002G225800.1.D	Gorai.002G225800.3.D	453	467	no	no	3	0.01286	42.242	16159000	0	0	0	0	0	0	0	0	0	0	0	0	0	0	0	0	0	0	0	0	0	0	0	0	0	0	0	0	0	0	0	0	0	0	0	0	0	0	0	0	0	0	0	0	0	0	0	0	0	0	0	0	0	0	0	0	0	0	0	0	0	0	0	0	0	0	0	0	0	0	0	0	0	0	0	0	0	0	0	0	0	0	0	0	0	0	0	0	0	0	0	0	0	0	0	0	0	0	0	0	0	0	0	0	0	0	0	0	0	0	0	0	2704200	3940800	0	0	0	3703600	5810100	0	0	0	0	0	0	0	0	0	0	0	0	0	0	0	0	0	0	0	0	0	0	0	0	0	0	0	0	0	0	0	0	0	0	0	0	0	0	0	0	0	0	0	0	0	0	0	0	0	0	0	0	0	0	0	0	0	0	0	0	0			36586	906;905	40841	1650514;1650515;1650516;1650517	1606201;1606202;1606203;1606204	1606202			4	0	0	0	0	0	0	0	0	0	0	0	0	0	0	0	0	0	0	0	0	0	0	0	0	0	0	0	0	0	0	0	0	0	0	0	0	0	0	0	0	0	0	0	0	0	0	0	0	0	0	0	0	0	0	0	0	0	0	0	0	0	0	0	0	0	0	0	0	0	0	0	0	0	0	0	0	0	0	0	0	0	0	0	0	0	0	0	0	0	0	0	0	0	0	0	0	0	0	0	0	0	0	0	0	0	0	0	0	0	0	0	0	184280	216660	0	0	0	201010	353500	0	0	0	0	0	0	0	0	0	0	0	0	0	0	0	0	0	0	0	0	0	0	0	0	0	0	0	0	0	0	0	0	0	0	0	0	0	0	0	0	0	0	0	0	0	0	0	0	0	0	0	0	0	0	0	0	0	0	0	0	0
QGPNLNGLFGR	KCAQCHTVDKGAGHKQGPNLNGLFGRQSGT	AGHKQGPNLNGLFGRQSGTTAGYSYSAANK	K	Q	G	G	R	Q	11	0	1171.61	Gorai.005G266300.1.D;Gorai.005G266300.1.A;Gorai.013G134100.1.D;Gorai.013G134100.1.A	Gorai.005G266300.1.D	37	47	no	no	2	0.0015843	89.698	582040000	0	250700	1518400	0	0	0	3238000	0	0	5102100	2282900	1662000	3726700	0	0	9579300	2211000	4659600	1083300	0	0	0	0	0	12366000	10841000	0	0	0	1770800	0	0	0	5362100	4543600	4703500	11211000	14510000	12464000	0	0	0	0	2538100	1328100	4733800	5201000	13528000	0	10001000	0	0	0	0	1281800	0	0	0	0	1572400	0	0	0	0	0	0	0	0	0	0	0	0	0	20854000	47602000	0	0	0	12003000	19553000	14385000	18986000	0	0	0	0	0	0	27330000	46657000	0	0	0	0	16691000	20785000	6528400	0	23401000	32039000	18791000	0	8382000	0	13648000	5358300	0	50234000	0	0	18103000	0	0	0	0	0	0	0	2991700	0	0	1164700	0	0	0	0	0	0	3277900	0	0	0	0	0	0	0	0	0	0	0	0	0	0	0	0	0	0	0	0	0	0	0	0	0	0	0	0	0	0	0	0	0	0	0	0	0	0	0	0	0	0	0	0	0	0	0	0	0	0	0			36587	2292	40842	1650518;1650519;1650520;1650521;1650522;1650523;1650524;1650525;1650526;1650527;1650528;1650529;1650530;1650531;1650532;1650533;1650534;1650535;1650536;1650537;1650538;1650539;1650540;1650541;1650542;1650543;1650544;1650545;1650546;1650547;1650548;1650549;1650550;1650551;1650552;1650553;1650554;1650555;1650556;1650557;1650558;1650559;1650560;1650561;1650562;1650563;1650564;1650565;1650566;1650567;1650568;1650569;1650570;1650571	1606205;1606206;1606207;1606208;1606209;1606210;1606211;1606212;1606213;1606214;1606215;1606216;1606217;1606218;1606219;1606220;1606221;1606222;1606223;1606224;1606225;1606226	1606210			22	0	301240	380230	0	0	0	426900	0	0	491850	529830	404560	517580	0	0	682550	384420	677050	150840	0	0	0	0	0	1992800	939730	0	0	0	285000	0	0	0	558550	296030	322050	824640	732930	655370	0	0	0	0	622890	566490	812890	346240	763070	0	1374200	0	0	0	0	1120700	0	0	0	0	377070	0	0	0	0	0	0	0	0	0	0	0	0	0	300100	369370	0	0	0	298270	393360	298760	231990	0	0	0	0	0	0	360320	406760	0	0	0	0	224860	313010	258420	0	261930	385610	176260	0	168270	0	231380	167070	0	444780	0	0	405170	0	0	0	0	0	0	0	182020	0	0	284790	0	0	0	0	0	0	116410	0	0	0	0	0	0	0	0	0	0	0	0	0	0	0	0	0	0	0	0	0	0	0	0	0	0	0	0	0	0	0	0	0	0	0	0	0	0	0	0	0	0	0	0	0	0	0	0	0	0	0
QGPPPGPPPPQLGGFGFPR	PGLPEEMALTDSDLKQGPPPGPPPPQLGGF	PGPPPPQLGGFGFPRGPPGPPPPPAAHGFP	K	Q	G	P	R	G	19	0	1898.98	Gorai.008G221800.1.A;Gorai.008G221800.1.D	Gorai.008G221800.1.A	169	187	no	no	3	0.0010792	40.798	3877200	0	0	0	0	0	0	0	0	0	0	0	0	0	0	0	0	0	0	0	0	0	0	0	0	0	0	0	0	0	0	0	0	0	0	0	0	0	0	3877200	0	0	0	0	0	0	0	0	0	0	0	0	0	0	0	0	0	0	0	0	0	0	0	0	0	0	0	0	0	0	0	0	0	0	0	0	0	0	0	0	0	0	0	0	0	0	0	0	0	0	0	0	0	0	0	0	0	0	0	0	0	0	0	0	0	0	0	0	0	0	0	0	0	0	0	0	0	0	0	0	0	0	0	0	0	0	0	0	0	0	0	0	0	0	0	0	0	0	0	0	0	0	0	0	0	0	0	0	0	0	0	0	0	0	0	0	0	0	0	0	0	0	0	0	0	0	0	0	0	0	0	0	0	0	0	0	0	0	0	0	0			36588	3755;3756	40843	1650572	1606227	1606227			1	0	0	0	0	0	0	0	0	0	0	0	0	0	0	0	0	0	0	0	0	0	0	0	0	0	0	0	0	0	0	0	0	0	0	0	0	0	0	203870	0	0	0	0	0	0	0	0	0	0	0	0	0	0	0	0	0	0	0	0	0	0	0	0	0	0	0	0	0	0	0	0	0	0	0	0	0	0	0	0	0	0	0	0	0	0	0	0	0	0	0	0	0	0	0	0	0	0	0	0	0	0	0	0	0	0	0	0	0	0	0	0	0	0	0	0	0	0	0	0	0	0	0	0	0	0	0	0	0	0	0	0	0	0	0	0	0	0	0	0	0	0	0	0	0	0	0	0	0	0	0	0	0	0	0	0	0	0	0	0	0	0	0	0	0	0	0	0	0	0	0	0	0	0	0	0	0	0	0	0	0
QGPTTPLPDLVTIHPPK	GIKVKIMLDWDPKGKQGPTTPLPDLVTIHP	PTTPLPDLVTIHPPKEDEEIRRVEPEPTNI	K	Q	G	P	K	E	17	0	1810	Gorai.001G014700.1.A;Gorai.001G014700.2.A;Gorai.001G014700.3.A;Gorai.001G014700.1.D;Gorai.001G014700.2.D;Gorai.001G014700.3.D;Gorai.009G034700.1.D;Gorai.009G034700.1.A;Gorai.009G034700.2.D;Gorai.009G034700.2.A	Gorai.009G034700.1.D	199	215	no	no	3	0.0068025	62.469	140570000	0	0	0	0	0	0	0	0	0	0	0	0	0	0	0	0	0	0	0	0	0	0	0	0	0	0	0	0	0	0	0	0	0	0	0	0	0	0	0	0	0	0	0	0	0	0	0	0	0	0	0	0	0	0	0	0	0	0	0	0	0	5938800	0	0	0	0	0	0	0	24234000	12544000	10958000	15686000	0	18206000	0	11457000	0	0	0	0	0	13540000	8294900	0	0	7940900	0	0	0	0	0	0	0	0	0	0	0	0	0	0	0	0	0	0	0	0	11766000	0	0	0	0	0	0	0	0	0	0	0	0	0	0	0	0	0	0	0	0	0	0	0	0	0	0	0	0	0	0	0	0	0	0	0	0	0	0	0	0	0	0	0	0	0	0	0	0	0	0	0	0	0	0	0	0	0	0	0	0	0	0	0	0	0	0	0	0	0	0	0	0			36589	3985;90;89	40844	1650573;1650574;1650575;1650576;1650577;1650578;1650579;1650580;1650581;1650582;1650583	1606228;1606229;1606230;1606231;1606232;1606233;1606234;1606235;1606236;1606237	1606230			9	0	0	0	0	0	0	0	0	0	0	0	0	0	0	0	0	0	0	0	0	0	0	0	0	0	0	0	0	0	0	0	0	0	0	0	0	0	0	0	0	0	0	0	0	0	0	0	0	0	0	0	0	0	0	0	0	0	0	0	0	0	134830	0	0	0	0	0	0	0	293790	206690	157970	139090	0	141270	0	216180	0	0	0	0	0	156100	118470	0	0	100930	0	0	0	0	0	0	0	0	0	0	0	0	0	0	0	0	0	0	0	0	104180	0	0	0	0	0	0	0	0	0	0	0	0	0	0	0	0	0	0	0	0	0	0	0	0	0	0	0	0	0	0	0	0	0	0	0	0	0	0	0	0	0	0	0	0	0	0	0	0	0	0	0	0	0	0	0	0	0	0	0	0	0	0	0	0	0	0	0	0	0	0	0	0
QGPTTPLPDLVTIHPPKDDEVIK	GIKVKIMLDWDPKGKQGPTTPLPDLVTIHP	DLVTIHPPKDDEVIKVEAPVPTEIELPPVA	K	Q	G	I	K	V	23	1	2509.34	Gorai.001G014700.1.A;Gorai.001G014700.2.A;Gorai.001G014700.3.A	Gorai.001G014700.1.A	200	222	yes	no	4	0.013283	29.842	50015000	0	0	0	0	0	0	0	0	0	0	0	0	0	0	0	0	0	0	0	0	0	0	0	0	0	0	0	0	0	0	0	0	0	0	0	0	0	0	0	0	0	0	0	0	0	0	0	0	0	0	0	0	0	0	0	0	0	0	0	0	0	0	0	0	0	0	0	0	0	11264000	0	0	10364000	0	17045000	0	0	0	0	0	0	0	5615800	5726300	0	0	0	0	0	0	0	0	0	0	0	0	0	0	0	0	0	0	0	0	0	0	0	0	0	0	0	0	0	0	0	0	0	0	0	0	0	0	0	0	0	0	0	0	0	0	0	0	0	0	0	0	0	0	0	0	0	0	0	0	0	0	0	0	0	0	0	0	0	0	0	0	0	0	0	0	0	0	0	0	0	0	0	0	0	0	0	0	0	0	0	0	0	0	0	0			36590	89	40845	1650584;1650585;1650586;1650587;1650588	1606238	1606238			1	0	0	0	0	0	0	0	0	0	0	0	0	0	0	0	0	0	0	0	0	0	0	0	0	0	0	0	0	0	0	0	0	0	0	0	0	0	0	0	0	0	0	0	0	0	0	0	0	0	0	0	0	0	0	0	0	0	0	0	0	0	0	0	0	0	0	0	0	0	136550	0	0	91901	0	132260	0	0	0	0	0	0	0	64743	81786	0	0	0	0	0	0	0	0	0	0	0	0	0	0	0	0	0	0	0	0	0	0	0	0	0	0	0	0	0	0	0	0	0	0	0	0	0	0	0	0	0	0	0	0	0	0	0	0	0	0	0	0	0	0	0	0	0	0	0	0	0	0	0	0	0	0	0	0	0	0	0	0	0	0	0	0	0	0	0	0	0	0	0	0	0	0	0	0	0	0	0	0	0	0	0	0
QGPTTPLPDLVTIHPPKEDEEIR	GIKVKIMLDWDPKGKQGPTTPLPDLVTIHP	DLVTIHPPKEDEEIRRVEPEPTNIEVPVMA	K	Q	G	I	R	R	23	1	2581.34	Gorai.009G034700.1.D;Gorai.009G034700.1.A;Gorai.009G034700.2.D;Gorai.009G034700.2.A	Gorai.009G034700.1.D	199	221	yes	no	4	0.00035714	47.564	97672000	0	0	0	0	0	0	0	0	0	0	0	0	0	2022800	0	0	0	0	0	0	0	0	0	0	0	1734300	0	0	0	0	0	0	0	0	0	0	3534200	3937600	4155900	0	0	0	0	0	0	0	7146400	0	0	0	0	0	0	0	0	0	0	0	0	0	0	0	0	0	0	0	0	0	0	0	7180400	0	13245000	0	0	0	0	0	0	0	0	0	13274000	0	0	0	17552000	0	0	23890000	0	0	0	0	0	0	0	0	0	0	0	0	0	0	0	0	0	0	0	0	0	0	0	0	0	0	0	0	0	0	0	0	0	0	0	0	0	0	0	0	0	0	0	0	0	0	0	0	0	0	0	0	0	0	0	0	0	0	0	0	0	0	0	0	0	0	0	0	0	0	0	0	0	0	0	0	0	0	0	0	0	0	0	0	0	0	0	0	0	0			36591	3985	40846	1650589;1650590;1650591;1650592;1650593;1650594;1650595;1650596;1650597;1650598;1650599	1606239;1606240;1606241;1606242;1606243;1606244;1606245	1606241			6	0	0	0	0	0	0	0	0	0	0	0	0	0	167690	0	0	0	0	0	0	0	0	0	0	0	150330	0	0	0	0	0	0	0	0	0	0	259960	198900	218530	0	0	0	0	0	0	0	475750	0	0	0	0	0	0	0	0	0	0	0	0	0	0	0	0	0	0	0	0	0	0	0	118310	0	117440	0	0	0	0	0	0	0	0	0	153030	0	0	0	223090	0	0	208280	0	0	0	0	0	0	0	0	0	0	0	0	0	0	0	0	0	0	0	0	0	0	0	0	0	0	0	0	0	0	0	0	0	0	0	0	0	0	0	0	0	0	0	0	0	0	0	0	0	0	0	0	0	0	0	0	0	0	0	0	0	0	0	0	0	0	0	0	0	0	0	0	0	0	0	0	0	0	0	0	0	0	0	0	0	0	0	0	0	0
QGPTTPLPDLVTIHPPKEDEEIRR	GIKVKIMLDWDPKGKQGPTTPLPDLVTIHP	LVTIHPPKEDEEIRRVEPEPTNIEVPVMA_	K	Q	G	R	R	V	24	2	2737.44	Gorai.009G034700.1.D;Gorai.009G034700.1.A;Gorai.009G034700.2.D;Gorai.009G034700.2.A	Gorai.009G034700.1.D	199	222	yes	no	4;5	0.0045733	32.706	174980000	0	0	0	0	0	0	0	0	0	0	0	0	0	0	0	0	0	0	0	0	0	0	0	0	0	0	0	0	0	0	0	0	0	0	0	0	0	0	0	0	0	0	0	0	0	0	0	0	0	0	0	0	0	0	0	0	0	0	0	0	16519000	0	0	0	0	0	0	0	0	14874000	0	0	0	0	22834000	0	0	0	0	0	0	0	19486000	13223000	22437000	0	0	0	0	0	0	0	23471000	0	0	0	0	9864700	6937400	0	0	0	0	0	5699500	0	0	0	0	0	0	0	0	0	0	19636000	0	0	0	0	0	0	0	0	0	0	0	0	0	0	0	0	0	0	0	0	0	0	0	0	0	0	0	0	0	0	0	0	0	0	0	0	0	0	0	0	0	0	0	0	0	0	0	0	0	0	0	0	0	0	0	0	0	0	0	0	0	0	0	0			36592	3985	40847	1650600;1650601;1650602;1650603;1650604;1650605;1650606;1650607;1650608;1650609;1650610;1650611	1606246;1606247;1606248;1606249;1606250	1606248			5	0	0	0	0	0	0	0	0	0	0	0	0	0	0	0	0	0	0	0	0	0	0	0	0	0	0	0	0	0	0	0	0	0	0	0	0	0	0	0	0	0	0	0	0	0	0	0	0	0	0	0	0	0	0	0	0	0	0	0	0	312660	0	0	0	0	0	0	0	0	180320	0	0	0	0	177190	0	0	0	0	0	0	0	224650	188850	225360	0	0	0	0	0	0	0	221240	0	0	0	0	92420	77652	0	0	0	0	0	96624	0	0	0	0	0	0	0	0	0	0	201750	0	0	0	0	0	0	0	0	0	0	0	0	0	0	0	0	0	0	0	0	0	0	0	0	0	0	0	0	0	0	0	0	0	0	0	0	0	0	0	0	0	0	0	0	0	0	0	0	0	0	0	0	0	0	0	0	0	0	0	0	0	0	0	0
QGPTTPLPDLVTIHPPKEDEVIK	GIKVKIMLDWDPKGKQGPTTPLPDLVTIHP	DLVTIHPPKEDEVIKVEAPVPTEIELPPVA	K	Q	G	I	K	V	23	1	2523.36	Gorai.001G014700.1.D;Gorai.001G014700.2.D;Gorai.001G014700.3.D	Gorai.001G014700.1.D	200	222	yes	no	4	0.032654	24.153	28814000	0	0	0	0	0	0	0	0	0	0	0	0	0	0	0	0	0	0	0	0	0	0	0	0	0	0	0	0	0	0	0	0	0	0	0	0	0	0	0	0	0	0	0	0	0	0	0	0	0	0	0	0	0	0	0	0	0	0	0	0	5820900	0	0	4917300	0	0	0	2247300	0	0	0	0	0	0	0	0	0	0	0	0	0	0	15829000	0	0	0	0	0	0	0	0	0	0	0	0	0	0	0	0	0	0	0	0	0	0	0	0	0	0	0	0	0	0	0	0	0	0	0	0	0	0	0	0	0	0	0	0	0	0	0	0	0	0	0	0	0	0	0	0	0	0	0	0	0	0	0	0	0	0	0	0	0	0	0	0	0	0	0	0	0	0	0	0	0	0	0	0	0	0	0	0	0	0	0	0	0	0	0	0	0			36593	90	40848	1650612;1650613;1650614;1650615	1606251	1606251			1	0	0	0	0	0	0	0	0	0	0	0	0	0	0	0	0	0	0	0	0	0	0	0	0	0	0	0	0	0	0	0	0	0	0	0	0	0	0	0	0	0	0	0	0	0	0	0	0	0	0	0	0	0	0	0	0	0	0	0	0	110170	0	0	124790	0	0	0	63986	0	0	0	0	0	0	0	0	0	0	0	0	0	0	182490	0	0	0	0	0	0	0	0	0	0	0	0	0	0	0	0	0	0	0	0	0	0	0	0	0	0	0	0	0	0	0	0	0	0	0	0	0	0	0	0	0	0	0	0	0	0	0	0	0	0	0	0	0	0	0	0	0	0	0	0	0	0	0	0	0	0	0	0	0	0	0	0	0	0	0	0	0	0	0	0	0	0	0	0	0	0	0	0	0	0	0	0	0	0	0	0	0
QGPYLVIGNLGDSR	IDSFCSGTTAVTLVKQGPYLVIGNLGDSRA	KQGPYLVIGNLGDSRAVLGTRDKNNMLTAV	K	Q	G	S	R	A	14	0	1487.77	Gorai.004G263300.1.D;Gorai.004G263300.1.A	Gorai.004G263300.1.D	212	225	yes	no	2	0.0030992	77.124	186650000	0	0	0	0	0	0	0	0	0	0	0	0	0	0	0	0	0	0	0	0	0	0	0	0	0	0	0	0	0	0	0	0	0	0	0	0	0	0	0	0	0	0	0	0	0	0	0	0	0	0	0	0	0	0	0	0	0	0	0	0	0	0	0	0	0	0	0	0	0	0	0	0	20653000	16730000	13953000	0	0	0	9799900	11373000	7440000	0	0	0	0	0	0	0	12094000	17085000	0	0	15516000	8785000	10219000	0	0	15095000	13253000	0	9686500	0	0	0	0	0	0	0	0	0	4969900	0	0	0	0	0	0	0	0	0	0	0	0	0	0	0	0	0	0	0	0	0	0	0	0	0	0	0	0	0	0	0	0	0	0	0	0	0	0	0	0	0	0	0	0	0	0	0	0	0	0	0	0	0	0	0	0	0	0	0	0	0	0	0	0	0	0	0	0	0			36594	1799	40849	1650616;1650617;1650618;1650619;1650620;1650621;1650622;1650623;1650624;1650625;1650626;1650627;1650628;1650629;1650630;1650631	1606252;1606253;1606254;1606255;1606256;1606257;1606258;1606259;1606260;1606261	1606256			10	0	0	0	0	0	0	0	0	0	0	0	0	0	0	0	0	0	0	0	0	0	0	0	0	0	0	0	0	0	0	0	0	0	0	0	0	0	0	0	0	0	0	0	0	0	0	0	0	0	0	0	0	0	0	0	0	0	0	0	0	0	0	0	0	0	0	0	0	0	0	0	0	183130	240750	108270	0	0	0	243520	228800	154520	0	0	0	0	0	0	0	159460	148940	0	0	146250	134310	137670	0	0	141420	148350	0	90857	0	0	0	0	0	0	0	0	0	111230	0	0	0	0	0	0	0	0	0	0	0	0	0	0	0	0	0	0	0	0	0	0	0	0	0	0	0	0	0	0	0	0	0	0	0	0	0	0	0	0	0	0	0	0	0	0	0	0	0	0	0	0	0	0	0	0	0	0	0	0	0	0	0	0	0	0	0	0	0
QGQDLVIGNIGDSR	IDCFCSGTTAVTLVKQGQDLVIGNIGDSRA	KQGQDLVIGNIGDSRAVLAMRDKDNSLIAV	K	Q	G	S	R	A	14	0	1470.74	Gorai.005G126900.4.A;Gorai.005G126900.5.A;Gorai.005G126900.3.A;Gorai.005G126900.2.A;Gorai.005G126900.1.A;Gorai.005G126900.6.A	Gorai.005G126900.4.A	226	239	yes	no	2	0.0043671	71.888	128200000	0	0	0	0	0	0	0	0	0	0	0	0	0	0	0	0	0	0	0	0	0	0	0	0	0	0	0	0	0	0	0	0	0	0	0	0	0	0	0	0	0	0	0	0	0	0	0	0	0	0	0	0	0	0	0	0	0	0	0	0	0	0	0	0	0	0	0	0	0	0	0	0	0	0	12381000	0	0	0	0	0	0	18133000	8704700	0	0	0	0	0	0	17814000	0	8329200	0	0	0	0	0	17896000	0	0	9723900	0	0	0	0	0	0	20719000	0	14496000	0	0	0	0	0	0	0	0	0	0	0	0	0	0	0	0	0	0	0	0	0	0	0	0	0	0	0	0	0	0	0	0	0	0	0	0	0	0	0	0	0	0	0	0	0	0	0	0	0	0	0	0	0	0	0	0	0	0	0	0	0	0	0	0	0	0	0	0	0	0			36595	2056	40850	1650632;1650633;1650634;1650635;1650636;1650637;1650638;1650639;1650640;1650641	1606262;1606263;1606264	1606262			3	0	0	0	0	0	0	0	0	0	0	0	0	0	0	0	0	0	0	0	0	0	0	0	0	0	0	0	0	0	0	0	0	0	0	0	0	0	0	0	0	0	0	0	0	0	0	0	0	0	0	0	0	0	0	0	0	0	0	0	0	0	0	0	0	0	0	0	0	0	0	0	0	0	0	96072	0	0	0	0	0	0	221570	100350	0	0	0	0	0	0	155310	0	133180	0	0	0	0	0	167670	0	0	91208	0	0	0	0	0	0	183450	0	110420	0	0	0	0	0	0	0	0	0	0	0	0	0	0	0	0	0	0	0	0	0	0	0	0	0	0	0	0	0	0	0	0	0	0	0	0	0	0	0	0	0	0	0	0	0	0	0	0	0	0	0	0	0	0	0	0	0	0	0	0	0	0	0	0	0	0	0	0	0	0
QGQEEIAEDWLEKFSPWEVVR	GLRYKYGLFKQLVTKQGQEEIAEDWLEKFS	AEDWLEKFSPWEVVRHDIVFPVRFFGSVEI	K	Q	G	V	R	H	21	1	2574.24	Gorai.013G260900.1.A;Gorai.013G260900.2.A;Gorai.013G260900.3.A;Gorai.013G260900.1.D;Gorai.013G260900.2.D;Gorai.013G260900.3.D	Gorai.013G260900.1.A	172	192	no	no	3	0.023976	35.174	213540000	0	0	0	0	0	0	0	0	0	0	0	0	0	0	0	0	0	0	0	0	0	0	0	0	0	0	0	0	0	0	0	0	0	0	0	0	0	0	0	0	0	0	0	0	0	0	0	0	0	0	0	0	0	0	0	0	0	0	0	0	6310000	0	0	0	0	0	0	0	0	0	0	0	0	0	16971000	0	0	0	0	0	0	15956000	0	0	22773000	0	23254000	0	25111000	26222000	0	0	0	0	0	0	0	0	0	0	0	0	16347000	0	0	0	0	0	31787000	0	15951000	0	0	0	0	12856000	0	0	0	0	0	0	0	0	0	0	0	0	0	0	0	0	0	0	0	0	0	0	0	0	0	0	0	0	0	0	0	0	0	0	0	0	0	0	0	0	0	0	0	0	0	0	0	0	0	0	0	0	0	0	0	0	0	0	0	0	0	0	0	0			36596	6329;6330	40851	1650642;1650643;1650644;1650645;1650646;1650647;1650648;1650649;1650650;1650651;1650652;1650653	1606265;1606266;1606267	1606266			1	0	0	0	0	0	0	0	0	0	0	0	0	0	0	0	0	0	0	0	0	0	0	0	0	0	0	0	0	0	0	0	0	0	0	0	0	0	0	0	0	0	0	0	0	0	0	0	0	0	0	0	0	0	0	0	0	0	0	0	0	119430	0	0	0	0	0	0	0	0	0	0	0	0	0	131690	0	0	0	0	0	0	194980	0	0	228730	0	295570	0	331060	228610	0	0	0	0	0	0	0	0	0	0	0	0	328160	0	0	0	0	0	499280	0	357010	0	0	0	0	132090	0	0	0	0	0	0	0	0	0	0	0	0	0	0	0	0	0	0	0	0	0	0	0	0	0	0	0	0	0	0	0	0	0	0	0	0	0	0	0	0	0	0	0	0	0	0	0	0	0	0	0	0	0	0	0	0	0	0	0	0	0	0	0	0
QGQFIHLDDLCR	LSPITGNEAHYSIIKQGQFIHLDDLCRAHI	IIKQGQFIHLDDLCRAHIFLFENPKAEGRY	K	Q	G	C	R	A	12	0	1500.71	Gorai.009G200600.2.A;Gorai.009G200600.1.A;Gorai.009G200600.6.A;Gorai.009G200600.5.A;Gorai.009G200600.3.A;Gorai.009G200600.11.A.p2;Gorai.009G200600.10.A.p2;Gorai.009G200600.4.A;Gorai.009G200600.2.D;Gorai.009G200600.1.D;Gorai.009G200600.6.D;Gorai.009G200600.5.D;Gorai.009G200600.3.D;Gorai.009G200600.11.D.p2;Gorai.009G200600.10.D.p2;Gorai.009G200600.4.D	Gorai.009G200600.2.D	243	254	no	no	2;3	9.3803e-24	177.78	10610000000	751830	0	0	0	0	0	13004000	0	26384000	11150000	0	3518700	6680100	0	0	18663000	0	0	0	0	0	0	0	0	3057000	7789000	0	0	0	0	0	0	0	0	15836000	15998000	4419300	15333000	11401000	0	0	0	0	0	0	0	3435700	0	0	0	0	0	0	0	0	0	0	0	0	0	101630000	99154000	140690000	85230000	69912000	34470000	13351000	35725000	83431000	429530000	168180000	347650000	606620000	293250000	746010000	193640000	138200000	63739000	114830000	219510000	258450000	306690000	224640000	93146000	268320000	340320000	188500000	106790000	273890000	358440000	29763000	167870000	538270000	161990000	172950000	129110000	42806000	375490000	365220000	300320000	329400000	140650000	42486000	38414000	54427000	4783800	0	351010000	234020000	170440000	126750000	25078000	7405200	4191500	109110000	82853000	7684400	6625300	4285700	0	0	0	0	0	0	0	0	0	0	0	0	0	0	0	0	0	0	0	0	0	0	0	0	0	0	0	0	0	0	0	0	0	0	5789200	16052000	3515800	0	0	0	0	0	0	0	0	0	0	0	0	0	0	0	0	0	0	0	0	0	0	0	0			36597	4344;4343	40852	1650654;1650655;1650656;1650657;1650658;1650659;1650660;1650661;1650662;1650663;1650664;1650665;1650666;1650667;1650668;1650669;1650670;1650671;1650672;1650673;1650674;1650675;1650676;1650677;1650678;1650679;1650680;1650681;1650682;1650683;1650684;1650685;1650686;1650687;1650688;1650689;1650690;1650691;1650692;1650693;1650694;1650695;1650696;1650697;1650698;1650699;1650700;1650701;1650702;1650703;1650704;1650705;1650706;1650707;1650708;1650709;1650710;1650711;1650712;1650713;1650714;1650715;1650716;1650717;1650718;1650719;1650720;1650721;1650722;1650723;1650724;1650725;1650726;1650727;1650728;1650729;1650730;1650731;1650732;1650733;1650734;1650735;1650736;1650737;1650738;1650739;1650740;1650741;1650742;1650743;1650744;1650745;1650746;1650747;1650748;1650749;1650750;1650751;1650752;1650753;1650754;1650755;1650756;1650757;1650758;1650759;1650760;1650761;1650762;1650763;1650764;1650765;1650766;1650767	1606268;1606269;1606270;1606271;1606272;1606273;1606274;1606275;1606276;1606277;1606278;1606279;1606280;1606281;1606282;1606283;1606284;1606285;1606286;1606287;1606288;1606289;1606290;1606291;1606292;1606293;1606294;1606295;1606296;1606297;1606298;1606299;1606300;1606301;1606302;1606303;1606304;1606305;1606306;1606307;1606308;1606309;1606310;1606311;1606312;1606313;1606314;1606315;1606316;1606317;1606318;1606319;1606320;1606321;1606322;1606323;1606324;1606325;1606326;1606327;1606328;1606329;1606330;1606331;1606332;1606333;1606334;1606335;1606336;1606337;1606338;1606339;1606340;1606341;1606342;1606343;1606344;1606345;1606346;1606347;1606348;1606349;1606350;1606351;1606352;1606353;1606354;1606355;1606356;1606357;1606358;1606359;1606360;1606361;1606362;1606363;1606364;1606365;1606366;1606367;1606368;1606369;1606370;1606371;1606372;1606373;1606374;1606375;1606376;1606377;1606378;1606379;1606380;1606381;1606382;1606383;1606384;1606385;1606386;1606387;1606388;1606389;1606390;1606391;1606392;1606393;1606394;1606395;1606396;1606397;1606398;1606399;1606400;1606401;1606402;1606403;1606404	1606366			137	751830	0	0	0	0	0	1714500	0	1832400	1074900	0	856530	927740	0	0	1329800	0	0	0	0	0	0	0	0	492660	675160	0	0	0	0	0	0	0	0	1031800	1095400	325070	774510	599460	0	0	0	0	0	0	0	228720	0	0	0	0	0	0	0	0	0	0	0	0	0	1923400	2251100	3074700	2163000	2512800	1428200	515910	1017200	1907100	5207200	2771100	5011700	5379000	4220100	5788700	3570500	2607600	2242900	2853400	4416000	5367600	3747600	2589800	1330400	2695100	3653700	2395900	7679500	3611000	3124900	1017400	2684200	5073800	2476600	2330000	1944400	1694400	3517900	4088100	3614500	3089700	2233600	852900	594090	922710	149160	0	3107900	3675700	1298200	2836800	679650	504640	230440	1417500	851240	603980	359590	260750	0	0	0	0	0	0	0	0	0	0	0	0	0	0	0	0	0	0	0	0	0	0	0	0	0	0	0	0	0	0	0	0	0	0	202390	421100	125440	0	0	0	0	0	0	0	0	0	0	0	0	0	0	0	0	0	0	0	0	0	0	0	0
QGQFVHLDDLCMSHIFLFENPKAEGR	LSPLTGNEAHYGIIRQGQFVHLDDLCMSHI	MSHIFLFENPKAEGRYICSSHEATIVELAK	R	Q	G	G	R	Y	26	1	3087.47	Gorai.010G008900.1.D;Gorai.010G008900.1.A;Gorai.010G008900.2.D;Gorai.010G008900.2.A;Gorai.010G008900.5.D;Gorai.010G008900.5.A	Gorai.010G008900.1.D	225	250	yes	no	4;5	1.8359e-12	102.69	50346000	0	0	0	0	0	0	0	0	0	0	0	0	0	0	0	0	0	0	0	0	0	0	0	0	0	0	0	0	0	0	0	0	0	0	0	0	0	0	0	0	0	0	0	0	0	0	0	0	0	0	0	0	0	0	0	0	0	0	0	0	0	0	0	0	0	0	0	0	0	0	0	0	0	0	40698000	0	0	0	0	0	0	0	0	0	0	0	0	0	0	0	0	0	9648200	0	0	0	0	0	0	0	0	0	0	0	0	0	0	0	0	0	0	0	0	0	0	0	0	0	0	0	0	0	0	0	0	0	0	0	0	0	0	0	0	0	0	0	0	0	0	0	0	0	0	0	0	0	0	0	0	0	0	0	0	0	0	0	0	0	0	0	0	0	0	0	0	0	0	0	0	0	0	0	0	0	0	0	0	0	0	0			36598	4745	40853;40854	1650768;1650769;1650770	1606405;1606406;1606407	1606407	5220		3	0	0	0	0	0	0	0	0	0	0	0	0	0	0	0	0	0	0	0	0	0	0	0	0	0	0	0	0	0	0	0	0	0	0	0	0	0	0	0	0	0	0	0	0	0	0	0	0	0	0	0	0	0	0	0	0	0	0	0	0	0	0	0	0	0	0	0	0	0	0	0	0	0	0	315800	0	0	0	0	0	0	0	0	0	0	0	0	0	0	0	0	0	90946	0	0	0	0	0	0	0	0	0	0	0	0	0	0	0	0	0	0	0	0	0	0	0	0	0	0	0	0	0	0	0	0	0	0	0	0	0	0	0	0	0	0	0	0	0	0	0	0	0	0	0	0	0	0	0	0	0	0	0	0	0	0	0	0	0	0	0	0	0	0	0	0	0	0	0	0	0	0	0	0	0	0	0	0	0	0	0
QGQGFEDAGGSDKVTALEEEIATLR	KELRIRRKTMETAKKQGQGFEDAGGSDKVT	SDKVTALEEEIATLRARIKQLESD______	K	Q	G	L	R	A	25	1	2620.26	Gorai.010G182000.1.D;Gorai.010G182000.1.A	Gorai.010G182000.1.D	127	151	yes	no	2;3	2.5255e-52	130.65	2082900000	0	0	0	0	0	0	0	0	7346000	0	0	0	0	0	0	0	0	0	0	8399400	0	0	0	0	0	0	0	0	3373900	2421800	0	5327400	11126000	10649000	0	21209000	11676000	14976000	11172000	0	9368000	9083000	0	0	0	0	18269000	13393000	0	3546600	0	0	0	0	0	0	0	7658300	0	2863100	22198000	0	0	0	0	0	0	0	17383000	25387000	0	0	84683000	27602000	51312000	17356000	17792000	0	46534000	37334000	32349000	68572000	34125000	44134000	0	28352000	27792000	23788000	123510000	105690000	0	45845000	93753000	18797000	38475000	51768000	38355000	77189000	93375000	30581000	78704000	0	38716000	37056000	0	0	0	76236000	52957000	71787000	55026000	0	0	0	59660000	85730000	7183200	0	0	0	0	0	0	0	0	0	0	0	0	0	0	0	0	0	0	0	0	0	0	0	0	0	0	0	0	2532000	0	0	0	0	0	0	0	0	0	0	0	0	0	0	0	0	0	0	0	0	0	0	0	4989200	0	0	0	0	10422000	4096800	0	1928100	0	0			36599	5016	40855	1650771;1650772;1650773;1650774;1650775;1650776;1650777;1650778;1650779;1650780;1650781;1650782;1650783;1650784;1650785;1650786;1650787;1650788;1650789;1650790;1650791;1650792;1650793;1650794;1650795;1650796;1650797;1650798;1650799;1650800;1650801;1650802;1650803;1650804;1650805;1650806;1650807;1650808;1650809;1650810;1650811;1650812;1650813;1650814;1650815;1650816;1650817;1650818;1650819;1650820;1650821;1650822;1650823;1650824;1650825;1650826;1650827;1650828;1650829;1650830;1650831;1650832;1650833;1650834;1650835	1606408;1606409;1606410;1606411;1606412;1606413;1606414;1606415;1606416;1606417;1606418;1606419;1606420;1606421;1606422;1606423;1606424;1606425;1606426;1606427;1606428;1606429;1606430;1606431;1606432;1606433;1606434;1606435;1606436;1606437;1606438;1606439;1606440;1606441;1606442;1606443;1606444;1606445;1606446;1606447;1606448;1606449;1606450;1606451;1606452;1606453;1606454;1606455;1606456;1606457;1606458;1606459;1606460;1606461;1606462;1606463;1606464;1606465;1606466;1606467;1606468;1606469;1606470;1606471;1606472;1606473;1606474;1606475;1606476;1606477;1606478;1606479;1606480;1606481;1606482	1606419			73	0	0	0	0	0	0	0	0	510210	0	0	0	0	0	0	0	0	0	0	583630	0	0	0	0	0	0	0	0	550230	389760	0	284210	544120	1109300	0	1452200	858840	756490	587430	0	890100	568170	0	0	0	0	1216200	755440	0	487330	0	0	0	0	0	0	0	1422000	0	686580	420140	0	0	0	0	0	0	0	397350	307760	0	0	750900	397210	398160	320030	335720	0	1156300	751070	671840	837910	393420	630340	0	304390	353250	1710600	1628300	921360	0	733050	883730	287380	518320	779590	1518300	723160	1045200	368050	738230	0	777230	573090	0	0	0	675000	831800	546800	1231500	0	0	0	775100	880800	564580	0	0	0	0	0	0	0	0	0	0	0	0	0	0	0	0	0	0	0	0	0	0	0	0	0	0	0	0	274690	0	0	0	0	0	0	0	0	0	0	0	0	0	0	0	0	0	0	0	0	0	0	0	321220	0	0	0	0	2459400	344030	0	675890	0	0
QGQGQVVTCSGAYK	NLGPIVDFCVVDLERQGQGQVVTCSGAYKD	RQGQGQVVTCSGAYKDGSLRVVRNGIGINE	R	Q	G	Y	K	D	14	0	1481.69	Gorai.005G266800.1.A;Gorai.005G266800.1.D	Gorai.005G266800.1.D	362	375	no	no	2	6.3303e-06	135.8	159240000	0	0	0	0	0	0	0	0	0	0	0	0	0	0	0	0	0	0	1127600	0	0	0	0	0	0	0	0	0	0	0	0	0	0	0	0	0	0	0	0	0	0	0	0	0	0	0	0	4847600	0	0	0	0	0	0	0	0	0	0	0	0	0	0	0	0	0	0	0	0	0	0	0	0	0	4990700	14267000	0	0	0	0	0	6105000	0	0	0	0	0	0	0	0	24272000	0	0	9972000	0	0	0	2232600	0	0	15602000	0	0	6361000	0	11800000	0	0	17856000	0	35388000	4419200	0	0	0	0	0	0	0	0	0	0	0	0	0	0	0	0	0	0	0	0	0	0	0	0	0	0	0	0	0	0	0	0	0	0	0	0	0	0	0	0	0	0	0	0	0	0	0	0	0	0	0	0	0	0	0	0	0	0	0	0	0	0	0	0	0	0	0	0	0			36600	2294;2293	40856	1650836;1650837;1650838;1650839;1650840;1650841;1650842;1650843;1650844;1650845;1650846;1650847;1650848;1650849;1650850;1650851;1650852	1606483;1606484;1606485;1606486;1606487;1606488;1606489;1606490;1606491;1606492;1606493;1606494;1606495;1606496;1606497	1606483			14	0	0	0	0	0	0	0	0	0	0	0	0	0	0	0	0	0	0	157000	0	0	0	0	0	0	0	0	0	0	0	0	0	0	0	0	0	0	0	0	0	0	0	0	0	0	0	0	273440	0	0	0	0	0	0	0	0	0	0	0	0	0	0	0	0	0	0	0	0	0	0	0	0	0	71819	110700	0	0	0	0	0	126790	0	0	0	0	0	0	0	0	211610	0	0	93998	0	0	0	88378	0	0	187770	0	0	127700	0	200050	0	0	158100	0	269550	98906	0	0	0	0	0	0	0	0	0	0	0	0	0	0	0	0	0	0	0	0	0	0	0	0	0	0	0	0	0	0	0	0	0	0	0	0	0	0	0	0	0	0	0	0	0	0	0	0	0	0	0	0	0	0	0	0	0	0	0	0	0	0	0	0	0	0	0	0	0
QGQGQVVTCSGAYKDGSLR	NLGPIVDFCVVDLERQGQGQVVTCSGAYKD	QVVTCSGAYKDGSLRVVRNGIGINEQASVE	R	Q	G	L	R	V	19	1	2009.96	Gorai.005G266800.1.A;Gorai.005G266800.1.D	Gorai.005G266800.1.D	362	380	no	no	3	1.6702e-16	95.814	734410000	0	0	1452900	0	0	0	0	0	0	0	0	0	3131500	0	0	0	3287100	2353200	0	0	0	0	0	0	0	0	0	0	0	0	0	0	0	0	4530100	0	0	2867600	0	0	0	0	0	0	0	0	0	0	0	0	0	0	0	0	1555200	0	0	0	0	0	0	9793600	0	0	0	1517300	0	0	0	20181000	0	16961000	0	24913000	0	7271200	0	0	7179600	13136000	8612000	14335000	21462000	13834000	42937000	22021000	17850000	0	0	86507000	0	12228000	30931000	21480000	0	0	5876700	42267000	0	54460000	25981000	0	0	0	0	0	60099000	54379000	9204100	49705000	20107000	0	0	0	0	0	0	0	0	0	0	0	0	0	0	0	0	0	0	0	0	0	0	0	0	0	0	0	0	0	0	0	0	0	0	0	0	0	0	0	0	0	0	0	0	0	0	0	0	0	0	0	0	0	0	0	0	0	0	0	0	0	0	0	0	0	0	0	0	0			36601	2294;2293	40857	1650853;1650854;1650855;1650856;1650857;1650858;1650859;1650860;1650861;1650862;1650863;1650864;1650865;1650866;1650867;1650868;1650869;1650870;1650871;1650872;1650873;1650874;1650875;1650876;1650877;1650878;1650879;1650880;1650881;1650882;1650883;1650884;1650885;1650886;1650887;1650888;1650889;1650890;1650891;1650892;1650893	1606498;1606499;1606500;1606501;1606502;1606503;1606504;1606505;1606506;1606507;1606508;1606509;1606510;1606511;1606512;1606513;1606514;1606515;1606516;1606517	1606516			17	0	0	363830	0	0	0	0	0	0	0	0	0	434910	0	0	0	571510	341930	0	0	0	0	0	0	0	0	0	0	0	0	0	0	0	0	295150	0	0	144850	0	0	0	0	0	0	0	0	0	0	0	0	0	0	0	0	1359800	0	0	0	0	0	0	222350	0	0	0	62867	0	0	0	244650	0	244510	0	358510	0	134070	0	0	178410	264260	178860	175170	247430	197590	431260	236420	226880	0	0	754160	0	195530	291560	328400	0	0	232630	395990	0	655450	243700	0	0	0	0	0	1154700	481480	144570	378600	450020	0	0	0	0	0	0	0	0	0	0	0	0	0	0	0	0	0	0	0	0	0	0	0	0	0	0	0	0	0	0	0	0	0	0	0	0	0	0	0	0	0	0	0	0	0	0	0	0	0	0	0	0	0	0	0	0	0	0	0	0	0	0	0	0	0	0	0	0	0
QGQIIYNWQGAQSTQDEVAASAILTAQLDEELGGTPVQSR	GDSYIILYNYRHGGRQGQIIYNWQGAQSTQ	AQLDEELGGTPVQSRVVQGKEPAHLMSLFG	R	Q	G	S	R	V	40	0	4272.09	CON__Q3SX14	CON__Q3SX14	485	524	yes	yes	3	2.7087e-31	74.284	12955000	0	0	0	0	0	0	0	0	0	0	0	0	0	0	0	0	0	0	0	0	0	0	0	0	0	0	0	0	0	0	0	0	0	0	0	0	0	0	0	0	0	0	0	0	0	0	0	0	0	0	0	0	0	0	0	0	0	0	0	0	0	0	0	0	0	0	0	0	0	0	0	0	0	0	0	0	0	0	0	0	0	0	0	0	0	0	0	0	0	0	0	0	0	0	0	0	0	0	0	0	0	0	0	0	0	0	0	0	0	0	0	0	0	0	0	0	0	0	0	0	12955000	0	0	0	0	0	0	0	0	0	0	0	0	0	0	0	0	0	0	0	0	0	0	0	0	0	0	0	0	0	0	0	0	0	0	0	0	0	0	0	0	0	0	0	0	0	0	0	0	0	0	0	0	0	0	0	0	0	0	0		+	36602	48	40858	1650894	1606518	1606518			1	0	0	0	0	0	0	0	0	0	0	0	0	0	0	0	0	0	0	0	0	0	0	0	0	0	0	0	0	0	0	0	0	0	0	0	0	0	0	0	0	0	0	0	0	0	0	0	0	0	0	0	0	0	0	0	0	0	0	0	0	0	0	0	0	0	0	0	0	0	0	0	0	0	0	0	0	0	0	0	0	0	0	0	0	0	0	0	0	0	0	0	0	0	0	0	0	0	0	0	0	0	0	0	0	0	0	0	0	0	0	0	0	0	0	0	0	0	0	0	0	9387000	0	0	0	0	0	0	0	0	0	0	0	0	0	0	0	0	0	0	0	0	0	0	0	0	0	0	0	0	0	0	0	0	0	0	0	0	0	0	0	0	0	0	0	0	0	0	0	0	0	0	0	0	0	0	0	0	0	0	0
QGQPAPQMR	DLSPVVSCNGDDATKQGQPAPQMREKLFRF	GDDATKQGQPAPQMREKLFRFSEAAVDKIK	K	Q	G	M	R	E	9	0	1011.49	Gorai.007G012000.1.A	Gorai.007G012000.1.A	237	245	yes	yes	2	0.0021012	92.187	140360000	0	0	1671100	0	0	0	3653500	943980	16837000	3363200	2015400	1331300	2389500	0	4475700	13248000	2354600	3017800	3534600	5481600	0	0	0	0	2937900	10999000	0	0	0	0	0	0	0	4089100	0	0	3681900	6286200	4727500	0	0	8127700	1911300	0	0	2599700	6453300	9523900	0	5088800	0	0	0	0	0	110400	450990	0	0	0	0	0	0	0	0	0	0	0	0	0	0	0	0	0	0	0	0	0	0	0	0	0	0	0	0	0	0	0	0	0	0	0	0	0	0	0	0	0	0	0	0	0	0	0	0	0	0	0	0	0	0	0	0	0	0	0	0	0	0	0	0	0	1336600	0	0	0	0	0	3504700	0	1835400	2380200	0	0	0	0	0	0	0	0	0	0	0	0	0	0	0	0	0	0	0	0	0	0	0	0	0	0	0	0	0	0	0	0	0	0	0	0	0	0	0	0	0	0	0	0	0	0	0	0			36603	2815	40859;40860	1650895;1650896;1650897;1650898;1650899;1650900;1650901;1650902;1650903;1650904;1650905;1650906;1650907;1650908;1650909;1650910;1650911;1650912;1650913;1650914;1650915;1650916;1650917;1650918;1650919;1650920;1650921;1650922;1650923;1650924;1650925;1650926;1650927;1650928;1650929;1650930	1606519;1606520;1606521;1606522;1606523;1606524;1606525;1606526;1606527;1606528;1606529;1606530;1606531;1606532;1606533;1606534;1606535;1606536;1606537;1606538;1606539;1606540;1606541;1606542	1606533	3408		23	0	0	418480	0	0	0	481670	514560	1169400	324220	467750	324060	331850	0	366770	943980	409370	438500	492160	380890	0	0	0	0	473460	953380	0	0	0	0	0	0	0	425950	0	0	270820	317530	248580	0	0	508410	292980	0	0	446420	429610	537210	0	699240	0	0	0	0	0	541590	320270	0	0	0	0	0	0	0	0	0	0	0	0	0	0	0	0	0	0	0	0	0	0	0	0	0	0	0	0	0	0	0	0	0	0	0	0	0	0	0	0	0	0	0	0	0	0	0	0	0	0	0	0	0	0	0	0	0	0	0	0	0	0	0	0	0	114860	0	0	0	0	0	124460	0	110980	209870	0	0	0	0	0	0	0	0	0	0	0	0	0	0	0	0	0	0	0	0	0	0	0	0	0	0	0	0	0	0	0	0	0	0	0	0	0	0	0	0	0	0	0	0	0	0	0	0
QGSAAIGLR	AGRLFQVEYAMEAVKQGSAAIGLRSKTHVV	AMEAVKQGSAAIGLRSKTHVVLGCVNKANS	K	Q	G	L	R	S	9	0	871.488	Gorai.002G126700.1.D;Gorai.002G126700.1.A;Gorai.009G272200.1.A;Gorai.009G272200.1.D;Gorai.010G009100.1.A;Gorai.010G009100.1.D	Gorai.009G272200.1.D	31	39	no	no	2	0.03293	87.251	2358000000	0	0	0	0	0	0	0	0	0	0	0	0	0	0	0	0	0	0	0	0	0	0	0	0	0	0	0	0	0	0	0	0	0	0	0	0	0	0	0	0	0	0	0	0	0	0	0	0	0	0	0	0	0	0	0	0	0	0	0	0	60558000	77639000	41469000	52071000	0	0	22121000	25094000	62684000	107660000	58657000	59119000	62877000	0	0	48717000	0	0	0	0	0	50527000	56038000	32591000	82523000	85221000	61176000	0	0	106280000	0	0	78607000	0	0	0	0	99738000	87915000	68546000	94720000	46221000	56311000	64054000	52761000	96029000	8310500	103500000	39352000	80287000	22041000	22145000	10391000	9982800	42592000	98375000	12607000	0	10531000	0	0	0	0	0	0	0	0	0	0	0	0	0	0	0	0	0	0	0	0	0	0	0	0	0	0	0	0	0	0	0	0	0	0	0	0	0	0	0	0	0	0	0	0	0	0	0	0	0	0	0	0	0	0	0	0	0	0	0	0	0			36604	4465;4464;4747;4746;752	40861	1650931;1650932;1650933;1650934;1650935;1650936;1650937;1650938;1650939;1650940;1650941;1650942;1650943;1650944;1650945;1650946;1650947;1650948;1650949;1650950;1650951;1650952;1650953;1650954;1650955;1650956;1650957;1650958;1650959;1650960;1650961;1650962;1650963;1650964;1650965;1650966;1650967;1650968;1650969;1650970;1650971	1606543;1606544;1606545;1606546	1606543			4	0	0	0	0	0	0	0	0	0	0	0	0	0	0	0	0	0	0	0	0	0	0	0	0	0	0	0	0	0	0	0	0	0	0	0	0	0	0	0	0	0	0	0	0	0	0	0	0	0	0	0	0	0	0	0	0	0	0	0	0	1146200	1762700	906280	1321500	0	0	854770	714480	1432800	1305100	966490	852250	557540	0	0	898290	0	0	0	0	0	617400	646050	465480	828860	914940	777550	0	0	926580	0	0	740970	0	0	0	0	934420	984060	824980	888450	733980	1130500	990620	894450	2994200	159670	916410	618100	611550	493300	600150	708080	548840	553360	1010700	990900	0	640700	0	0	0	0	0	0	0	0	0	0	0	0	0	0	0	0	0	0	0	0	0	0	0	0	0	0	0	0	0	0	0	0	0	0	0	0	0	0	0	0	0	0	0	0	0	0	0	0	0	0	0	0	0	0	0	0	0	0	0	0	0
QGSGGVWGWLAGSPPQNADDA	QKAASEQASLNAKQRQGSGGVWGWLAGSPP	WGWLAGSPPQNADDA_______________	R	Q	G	D	A	-	21	0	2068.92	Gorai.007G298800.3.A;Gorai.007G298800.4.A;Gorai.007G298800.2.A;Gorai.007G298800.1.A;Gorai.007G298800.5.A;Gorai.007G298800.3.D;Gorai.007G298800.4.D;Gorai.007G298800.2.D;Gorai.007G298800.5.D;Gorai.007G298800.1.D	Gorai.007G298800.3.A	655	675	no	no	2	4.1788e-35	126.32	24693000	0	0	0	0	0	0	2250000	0	0	0	0	0	0	0	0	0	0	0	0	0	0	0	0	0	0	0	0	0	0	0	0	0	0	0	0	0	4427500	5513000	7500000	0	0	5002700	0	0	0	0	0	0	0	0	0	0	0	0	0	0	0	0	0	0	0	0	0	0	0	0	0	0	0	0	0	0	0	0	0	0	0	0	0	0	0	0	0	0	0	0	0	0	0	0	0	0	0	0	0	0	0	0	0	0	0	0	0	0	0	0	0	0	0	0	0	0	0	0	0	0	0	0	0	0	0	0	0	0	0	0	0	0	0	0	0	0	0	0	0	0	0	0	0	0	0	0	0	0	0	0	0	0	0	0	0	0	0	0	0	0	0	0	0	0	0	0	0	0	0	0	0	0	0	0	0	0	0	0	0	0	0	0	0	0			36605	3294;3295	40862	1650972;1650973;1650974;1650975;1650976	1606547;1606548;1606549;1606550	1606549			4	0	0	0	0	0	0	296640	0	0	0	0	0	0	0	0	0	0	0	0	0	0	0	0	0	0	0	0	0	0	0	0	0	0	0	0	0	325670	278480	394370	0	0	312930	0	0	0	0	0	0	0	0	0	0	0	0	0	0	0	0	0	0	0	0	0	0	0	0	0	0	0	0	0	0	0	0	0	0	0	0	0	0	0	0	0	0	0	0	0	0	0	0	0	0	0	0	0	0	0	0	0	0	0	0	0	0	0	0	0	0	0	0	0	0	0	0	0	0	0	0	0	0	0	0	0	0	0	0	0	0	0	0	0	0	0	0	0	0	0	0	0	0	0	0	0	0	0	0	0	0	0	0	0	0	0	0	0	0	0	0	0	0	0	0	0	0	0	0	0	0	0	0	0	0	0	0	0	0	0	0	0	0
QGSIGVNEKQQQNSMKSNK	SQPQRRKVNATQTSKQGSIGVNEKQQQNSM	GVNEKQQQNSMKSNKTTRTKVAVARGDSSS	K	Q	G	N	K	T	19	2	2104.03	Gorai.011G206000.1.D;Gorai.011G206000.1.A	Gorai.011G206000.1.D	716	734	yes	no	4	0.059917	19.819	13733000	0	0	2755500	0	0	0	0	0	0	0	4307100	6670400	0	0	0	0	0	0	0	0	0	0	0	0	0	0	0	0	0	0	0	0	0	0	0	0	0	0	0	0	0	0	0	0	0	0	0	0	0	0	0	0	0	0	0	0	0	0	0	0	0	0	0	0	0	0	0	0	0	0	0	0	0	0	0	0	0	0	0	0	0	0	0	0	0	0	0	0	0	0	0	0	0	0	0	0	0	0	0	0	0	0	0	0	0	0	0	0	0	0	0	0	0	0	0	0	0	0	0	0	0	0	0	0	0	0	0	0	0	0	0	0	0	0	0	0	0	0	0	0	0	0	0	0	0	0	0	0	0	0	0	0	0	0	0	0	0	0	0	0	0	0	0	0	0	0	0	0	0	0	0	0	0	0	0	0	0	0	0	0			36606	5450	40863	1650977;1650978;1650979	1606551	1606551			1	0	0	690030	0	0	0	0	0	0	0	999640	1623700	0	0	0	0	0	0	0	0	0	0	0	0	0	0	0	0	0	0	0	0	0	0	0	0	0	0	0	0	0	0	0	0	0	0	0	0	0	0	0	0	0	0	0	0	0	0	0	0	0	0	0	0	0	0	0	0	0	0	0	0	0	0	0	0	0	0	0	0	0	0	0	0	0	0	0	0	0	0	0	0	0	0	0	0	0	0	0	0	0	0	0	0	0	0	0	0	0	0	0	0	0	0	0	0	0	0	0	0	0	0	0	0	0	0	0	0	0	0	0	0	0	0	0	0	0	0	0	0	0	0	0	0	0	0	0	0	0	0	0	0	0	0	0	0	0	0	0	0	0	0	0	0	0	0	0	0	0	0	0	0	0	0	0	0	0	0	0	0
QGSYLSIYDPPALPLQDPVVDSIK	VVGAISRNLHELQDRQGSYLSIYDPPALPL	PPALPLQDPVVDSIKAAVDRLSHSTNFLNF	R	Q	G	I	K	A	24	0	2614.35	Gorai.003G162900.5.A;Gorai.003G162900.4.A;Gorai.003G162900.6.A;Gorai.003G162900.3.A;Gorai.003G162900.2.A;Gorai.003G162900.1.A	Gorai.003G162900.5.A	182	205	yes	no	3	0.00026365	43.233	32082000	0	0	0	0	0	0	0	0	3971400	3818800	1109900	1760300	0	2990100	3555800	0	0	0	1872500	0	0	0	0	0	0	0	0	0	0	0	0	0	0	0	0	0	0	0	0	0	0	0	0	0	0	0	9559900	3443400	0	0	0	0	0	0	0	0	0	0	0	0	0	0	0	0	0	0	0	0	0	0	0	0	0	0	0	0	0	0	0	0	0	0	0	0	0	0	0	0	0	0	0	0	0	0	0	0	0	0	0	0	0	0	0	0	0	0	0	0	0	0	0	0	0	0	0	0	0	0	0	0	0	0	0	0	0	0	0	0	0	0	0	0	0	0	0	0	0	0	0	0	0	0	0	0	0	0	0	0	0	0	0	0	0	0	0	0	0	0	0	0	0	0	0	0	0	0	0	0	0	0	0	0	0	0	0	0	0	0	0	0			36607	1298	40864	1650980;1650981;1650982;1650983;1650984;1650985;1650986;1650987;1650988	1606552;1606553	1606552			2	0	0	0	0	0	0	0	0	275830	368140	257590	428490	0	247880	291380	0	0	0	260730	0	0	0	0	0	0	0	0	0	0	0	0	0	0	0	0	0	0	0	0	0	0	0	0	0	0	0	636420	194230	0	0	0	0	0	0	0	0	0	0	0	0	0	0	0	0	0	0	0	0	0	0	0	0	0	0	0	0	0	0	0	0	0	0	0	0	0	0	0	0	0	0	0	0	0	0	0	0	0	0	0	0	0	0	0	0	0	0	0	0	0	0	0	0	0	0	0	0	0	0	0	0	0	0	0	0	0	0	0	0	0	0	0	0	0	0	0	0	0	0	0	0	0	0	0	0	0	0	0	0	0	0	0	0	0	0	0	0	0	0	0	0	0	0	0	0	0	0	0	0	0	0	0	0	0	0	0	0	0	0	0	0
QGVADHANNLASK	MKALGLQVSAAGYDRQGVADHANNLASKIR	DRQGVADHANNLASKIRSNLTNSMKALGVD	R	Q	G	S	K	I	13	0	1323.65	Gorai.006G079100.6.D;Gorai.006G079100.3.D;Gorai.006G079100.5.D;Gorai.006G079100.4.D;Gorai.006G079100.2.D;Gorai.006G079100.1.D;Gorai.006G079100.9.D;Gorai.006G079100.8.D;Gorai.006G079100.7.D;Gorai.006G259300.1.A;Gorai.006G259300.5.A;Gorai.006G259300.2.A;Gorai.006G259300.5.D;Gorai.006G259300.4.A;Gorai.006G259300.3.A;Gorai.006G259300.1.D;Gorai.006G259300.2.D;Gorai.006G259300.4.D;Gorai.006G259300.3.D	Gorai.006G259300.1.A	162	174	no	no	2;3	0	329.7	3650700000	0	0	1324600	0	0	0	4257200	0	6249000	5508300	2448000	2953200	3634300	6011100	6880800	9571700	2738300	3252100	4378600	6956500	0	0	0	0	0	0	1336000	0	770960	0	0	0	0	0	0	0	0	14631000	8681500	0	4316000	0	0	0	0	0	0	10111000	0	0	0	0	0	0	0	0	0	0	0	0	137230000	180200000	117570000	124610000	17459000	55545000	91666000	121950000	138670000	188650000	53631000	26411000	0	64584000	0	71878000	42408000	52813000	37542000	38091000	66167000	7762700	0	20259000	8900700	149310000	9487200	8488300	0	0	12055000	0	13687000	129510000	44534000	96404000	26585000	21745000	102970000	105620000	44930000	0	96582000	134910000	115290000	46251000	0	0	86632000	12807000	11449000	44690000	23218000	27935000	229320000	179700000	22111000	20646000	20131000	0	0	0	1661700	0	0	0	0	0	9873200	0	10379000	0	0	0	0	0	0	0	0	0	0	0	0	0	0	0	0	0	0	0	0	0	0	6175000	12247000	3405600	0	0	0	0	0	0	0	0	0	0	0	0	0	0	0	0	0	0	0	0	0	0	0	0			36608	2774;2775;2426	40865	1650989;1650990;1650991;1650992;1650993;1650994;1650995;1650996;1650997;1650998;1650999;1651000;1651001;1651002;1651003;1651004;1651005;1651006;1651007;1651008;1651009;1651010;1651011;1651012;1651013;1651014;1651015;1651016;1651017;1651018;1651019;1651020;1651021;1651022;1651023;1651024;1651025;1651026;1651027;1651028;1651029;1651030;1651031;1651032;1651033;1651034;1651035;1651036;1651037;1651038;1651039;1651040;1651041;1651042;1651043;1651044;1651045;1651046;1651047;1651048;1651049;1651050;1651051;1651052;1651053;1651054;1651055;1651056;1651057;1651058;1651059;1651060;1651061;1651062;1651063;1651064;1651065;1651066;1651067;1651068;1651069;1651070;1651071;1651072;1651073;1651074;1651075;1651076;1651077;1651078;1651079;1651080;1651081;1651082;1651083;1651084;1651085;1651086;1651087;1651088;1651089;1651090;1651091;1651092;1651093;1651094;1651095;1651096;1651097;1651098;1651099;1651100;1651101;1651102;1651103;1651104;1651105;1651106;1651107;1651108;1651109;1651110;1651111;1651112;1651113	1606554;1606555;1606556;1606557;1606558;1606559;1606560;1606561;1606562;1606563;1606564;1606565;1606566;1606567;1606568;1606569;1606570;1606571;1606572;1606573;1606574;1606575;1606576;1606577;1606578;1606579;1606580;1606581;1606582;1606583;1606584;1606585;1606586;1606587;1606588;1606589;1606590;1606591;1606592;1606593;1606594;1606595;1606596;1606597;1606598;1606599;1606600;1606601;1606602;1606603;1606604;1606605;1606606;1606607;1606608;1606609;1606610;1606611;1606612;1606613;1606614;1606615;1606616;1606617;1606618;1606619;1606620;1606621;1606622;1606623;1606624;1606625;1606626;1606627;1606628;1606629;1606630;1606631;1606632;1606633;1606634;1606635;1606636;1606637;1606638;1606639;1606640;1606641;1606642;1606643;1606644;1606645;1606646;1606647;1606648	1606562			92	0	0	331710	0	0	0	561260	0	434010	531010	568160	718880	504740	498310	563860	682010	476090	472540	609680	483370	0	0	0	0	0	0	215730	0	125730	0	0	0	0	0	0	0	0	739070	456490	0	410080	0	0	0	0	0	0	570340	0	0	0	0	0	0	0	0	0	0	0	0	2597400	4091000	2569300	3162400	627510	2301400	3542100	3472100	3169700	2286900	883690	380740	0	929400	0	1325400	800190	1858500	932890	766310	1374200	94855	0	289350	89399	1603000	120580	610410	0	0	412070	0	129020	1980000	599950	1451800	1052400	203730	1152500	1271100	421440	0	1938900	2086400	1954500	1442100	0	0	1360700	97553	256240	1211200	1582200	1535800	2979400	1846200	1737900	1120500	1224800	0	0	0	142810	0	0	0	0	0	350620	0	627580	0	0	0	0	0	0	0	0	0	0	0	0	0	0	0	0	0	0	0	0	0	0	215880	321280	121510	0	0	0	0	0	0	0	0	0	0	0	0	0	0	0	0	0	0	0	0	0	0	0	0
QGVAITQENSLLDNTAR	EVQKAFREAGLDFAKQGVAITQENSLLDNT	VAITQENSLLDNTARIEGWVARFPMFDWVG	K	Q	G	A	R	I	17	0	1828.93	Gorai.009G230800.1.A;Gorai.009G230800.1.D;Gorai.010G035600.1.A;Gorai.010G035600.2.A;Gorai.010G035600.3.A;Gorai.010G035600.4.A;Gorai.010G035600.1.D;Gorai.010G035600.2.D;Gorai.010G035600.3.D;Gorai.010G035600.4.D	Gorai.010G035600.1.D	278	294	no	no	2	0	292.35	8329300000	1064900	831040	7727500	4016600	0	0	19635000	4003400	23279000	15645000	7268200	9337500	11705000	19901000	16719000	19484000	5771700	4711100	9755200	0	0	0	1539600	1268900	2843800	6819500	2657900	0	0	0	0	0	0	5268600	11599000	13640000	14536000	29247000	28438000	0	0	0	0	4007000	1165700	0	30418000	0	0	11166000	0	0	0	0	0	0	719400	0	0	0	395260000	147130000	237740000	25489000	69073000	41726000	24100000	43592000	78680000	113460000	328740000	346850000	155850000	96597000	158060000	128270000	119660000	34837000	95697000	66695000	79854000	181420000	194330000	125380000	199300000	134060000	111460000	34299000	55907000	151620000	0	78541000	123170000	210990000	176490000	150210000	66350000	181160000	143300000	147180000	121090000	40080000	255070000	243440000	278370000	4438700	0	125410000	199930000	170060000	168840000	131770000	28221000	36306000	105300000	110880000	16100000	25159000	19108000	1068300	0	0	19586000	0	0	0	15721000	16203000	179530000	0	77682000	30784000	286700	0	0	0	0	0	0	0	0	0	0	0	0	0	0	0	0	0	0	0	0	68710000	88451000	61939000	0	0	0	0	15740000	71182000	1700700	0	2469800	0	0	0	0	0	0	0	0	0	0	0	0	0	0	0			36609	4775;4774;4387;4388	40866	1651114;1651115;1651116;1651117;1651118;1651119;1651120;1651121;1651122;1651123;1651124;1651125;1651126;1651127;1651128;1651129;1651130;1651131;1651132;1651133;1651134;1651135;1651136;1651137;1651138;1651139;1651140;1651141;1651142;1651143;1651144;1651145;1651146;1651147;1651148;1651149;1651150;1651151;1651152;1651153;1651154;1651155;1651156;1651157;1651158;1651159;1651160;1651161;1651162;1651163;1651164;1651165;1651166;1651167;1651168;1651169;1651170;1651171;1651172;1651173;1651174;1651175;1651176;1651177;1651178;1651179;1651180;1651181;1651182;1651183;1651184;1651185;1651186;1651187;1651188;1651189;1651190;1651191;1651192;1651193;1651194;1651195;1651196;1651197;1651198;1651199;1651200;1651201;1651202;1651203;1651204;1651205;1651206;1651207;1651208;1651209;1651210;1651211;1651212;1651213;1651214;1651215;1651216;1651217;1651218;1651219;1651220;1651221;1651222;1651223;1651224;1651225;1651226;1651227	1606649;1606650;1606651;1606652;1606653;1606654;1606655;1606656;1606657;1606658;1606659;1606660;1606661;1606662;1606663;1606664;1606665;1606666;1606667;1606668;1606669;1606670;1606671;1606672;1606673;1606674;1606675;1606676;1606677;1606678;1606679;1606680;1606681;1606682;1606683;1606684;1606685;1606686;1606687;1606688;1606689;1606690;1606691;1606692;1606693;1606694;1606695;1606696;1606697;1606698;1606699;1606700;1606701;1606702;1606703;1606704;1606705;1606706;1606707;1606708;1606709;1606710;1606711;1606712;1606713;1606714;1606715;1606716;1606717;1606718;1606719;1606720;1606721;1606722;1606723;1606724;1606725;1606726;1606727;1606728;1606729;1606730;1606731;1606732;1606733;1606734;1606735;1606736;1606737;1606738;1606739;1606740;1606741;1606742;1606743;1606744;1606745;1606746;1606747;1606748;1606749;1606750;1606751;1606752;1606753;1606754;1606755;1606756;1606757;1606758;1606759;1606760;1606761;1606762;1606763;1606764;1606765;1606766;1606767;1606768;1606769;1606770;1606771;1606772;1606773;1606774;1606775;1606776;1606777;1606778;1606779;1606780;1606781;1606782;1606783;1606784;1606785;1606786;1606787;1606788;1606789;1606790;1606791;1606792;1606793;1606794;1606795;1606796;1606797;1606798;1606799;1606800;1606801;1606802;1606803;1606804;1606805;1606806;1606807;1606808;1606809;1606810;1606811;1606812	1606700			164	1064900	998570	1935100	1982700	0	0	2588700	2182200	1616800	1508200	1686900	2273000	1625600	1649800	1370000	1388300	1003500	684530	1358300	0	0	0	764840	1129000	458300	591130	429160	0	0	0	0	0	0	548810	755710	933970	1069200	1477300	1495300	0	0	0	0	983380	497210	0	2025000	0	0	1534300	0	0	0	0	0	0	510890	0	0	0	7481000	3340300	5195500	646860	2482600	1728800	931240	1241200	1798500	1375400	5416600	5000200	1382000	1390100	1226500	2365200	2257800	1225900	2378000	1341800	1658500	2216800	2240400	1790800	2001800	1439300	1416600	2466500	737090	1321800	0	1255800	1161000	3225800	2377600	2262000	2626400	1697200	1604000	1771300	1135800	636470	5120400	3764800	4719200	138400	0	1110400	3140300	1295400	3778800	3571000	1923200	1996000	1368100	1139200	1265400	1365500	1162500	1110200	0	0	1683200	0	0	0	4443000	4187400	6375300	0	4697400	2714300	558420	0	0	0	0	0	0	0	0	0	0	0	0	0	0	0	0	0	0	0	0	2402100	2320400	2209900	0	0	0	0	715570	2873600	81314	0	113180	0	0	0	0	0	0	0	0	0	0	0	0	0	0	0
QGVASDPEQAGVR	LDMKFTPCENNPLYKQGVASDPEQAGVRHT	YKQGVASDPEQAGVRHTYFPLRKGSQVTLY	K	Q	G	V	R	H	13	0	1312.64	Gorai.008G061600.1.D;Gorai.008G061600.1.A	Gorai.008G061600.1.D	178	190	yes	no	2	2.1917e-98	211.78	1379100000	0	0	0	0	0	0	0	0	0	0	0	0	0	0	0	0	0	0	0	0	0	0	0	0	0	0	0	0	0	0	0	0	0	0	0	0	0	0	0	0	0	0	0	0	0	0	0	0	0	0	0	0	0	0	0	0	0	0	0	0	15520000	13746000	8050600	9129300	4950800	0	0	0	10362000	28549000	12719000	18641000	72835000	20323000	71958000	12217000	11698000	4891500	4774000	12248000	10902000	31876000	32767000	24455000	19021000	20324000	26121000	2254000	22807000	84643000	0	17270000	35507000	18465000	17411000	13598000	11515000	96266000	42491000	28012000	55470000	9203100	10490000	14424000	15028000	6271400	0	128490000	28355000	104400000	17267000	0	0	0	31044000	67017000	3286100	0	0	0	0	0	0	0	0	0	0	0	0	0	0	0	0	0	0	0	0	0	0	0	0	0	0	0	0	0	0	0	0	0	0	0	0	0	0	0	0	0	0	0	0	0	0	0	0	0	0	0	0	0	0	0	0	0	0	0	0	0	0	0			36610	3516	40867	1651228;1651229;1651230;1651231;1651232;1651233;1651234;1651235;1651236;1651237;1651238;1651239;1651240;1651241;1651242;1651243;1651244;1651245;1651246;1651247;1651248;1651249;1651250;1651251;1651252;1651253;1651254;1651255;1651256;1651257;1651258;1651259;1651260;1651261;1651262;1651263;1651264;1651265;1651266;1651267;1651268;1651269;1651270;1651271;1651272;1651273;1651274;1651275;1651276;1651277	1606813;1606814;1606815;1606816;1606817;1606818;1606819;1606820;1606821;1606822;1606823;1606824;1606825;1606826;1606827;1606828;1606829;1606830;1606831;1606832;1606833;1606834;1606835;1606836;1606837;1606838;1606839;1606840;1606841;1606842;1606843;1606844;1606845;1606846;1606847;1606848;1606849;1606850;1606851;1606852;1606853;1606854	1606838			42	0	0	0	0	0	0	0	0	0	0	0	0	0	0	0	0	0	0	0	0	0	0	0	0	0	0	0	0	0	0	0	0	0	0	0	0	0	0	0	0	0	0	0	0	0	0	0	0	0	0	0	0	0	0	0	0	0	0	0	0	293740	312080	175940	231690	177940	0	0	0	236860	346100	209570	268730	645840	292460	558360	225270	220730	172130	118630	246400	226420	389500	377760	349280	191040	218200	332010	162090	300680	737920	0	276140	334690	282300	234560	204780	455830	901890	475610	337140	520300	146140	210580	223080	254760	195540	0	1137600	445370	795200	386450	0	0	0	403330	688540	258280	0	0	0	0	0	0	0	0	0	0	0	0	0	0	0	0	0	0	0	0	0	0	0	0	0	0	0	0	0	0	0	0	0	0	0	0	0	0	0	0	0	0	0	0	0	0	0	0	0	0	0	0	0	0	0	0	0	0	0	0	0	0	0
QGVDADINGLR	LDDFRIKFEMEQNLRQGVDADINGLRQVLD	QNLRQGVDADINGLRQVLDNLTMEKSDLEM	R	Q	G	L	R	Q	11	0	1156.58	CON__P35527	CON__P35527	251	261	yes	yes	2	0	312.24	3724100000	10003000	89085000	161870000	73530000	6529000	16100000	2109800	2066500	0	12613000	2219500	3147800	63508000	0	17019000	0	21420000	10933000	22498000	29708000	0	5197700	19345000	11618000	4895300	18654000	22751000	56483000	32740000	81003000	15075000	19245000	24401000	55587000	30135000	2275900	12689000	86361000	147960000	18313000	0	0	71497000	77214000	17513000	0	1159000000	430190000	0	75919000	73198000	23573000	0	47402000	556550	469650	3679100	49744000	0	34138000	30553000	0	27504000	16188000	0	0	2289200	13656000	0	0	0	0	0	0	0	0	0	0	0	0	0	0	0	0	0	0	0	0	0	0	0	0	10486000	0	0	0	0	0	0	0	0	0	0	0	0	0	0	0	0	0	0	0	0	0	0	0	0	0	0	20042000	33416000	15549000	18664000	7456600	6544600	3037200	0	0	0	201160000	7662800	0	1207900	599750	8474100	0	0	0	3605200	6808100	3205700	0	0	0	0	0	0	0	1343100	0	0	0	0	0	0	0	0	0	0	0	0	8068900	0	0	0	2628600	0	0	0	0	0	0	0	0	0	0	0	0	806450	0		+	36611	37	40868	1651278;1651279;1651280;1651281;1651282;1651283;1651284;1651285;1651286;1651287;1651288;1651289;1651290;1651291;1651292;1651293;1651294;1651295;1651296;1651297;1651298;1651299;1651300;1651301;1651302;1651303;1651304;1651305;1651306;1651307;1651308;1651309;1651310;1651311;1651312;1651313;1651314;1651315;1651316;1651317;1651318;1651319;1651320;1651321;1651322;1651323;1651324;1651325;1651326;1651327;1651328;1651329;1651330;1651331;1651332;1651333;1651334;1651335;1651336;1651337;1651338;1651339;1651340;1651341;1651342;1651343;1651344;1651345;1651346;1651347;1651348;1651349;1651350;1651351;1651352;1651353;1651354;1651355;1651356;1651357;1651358;1651359;1651360;1651361;1651362;1651363;1651364;1651365	1606855;1606856;1606857;1606858;1606859;1606860;1606861;1606862;1606863;1606864;1606865;1606866;1606867;1606868;1606869;1606870;1606871;1606872;1606873;1606874;1606875;1606876;1606877;1606878;1606879;1606880;1606881;1606882;1606883;1606884;1606885;1606886;1606887;1606888;1606889;1606890;1606891;1606892;1606893;1606894;1606895;1606896;1606897;1606898;1606899;1606900;1606901;1606902;1606903;1606904;1606905;1606906;1606907;1606908;1606909;1606910;1606911;1606912;1606913;1606914;1606915;1606916;1606917;1606918;1606919;1606920;1606921;1606922;1606923;1606924;1606925;1606926;1606927;1606928;1606929;1606930;1606931;1606932;1606933;1606934;1606935;1606936;1606937;1606938;1606939;1606940;1606941;1606942;1606943;1606944;1606945;1606946;1606947;1606948;1606949;1606950;1606951;1606952;1606953;1606954;1606955;1606956;1606957;1606958;1606959;1606960;1606961;1606962;1606963;1606964;1606965;1606966;1606967;1606968;1606969;1606970;1606971;1606972;1606973;1606974;1606975;1606976;1606977;1606978;1606979;1606980;1606981;1606982;1606983;1606984;1606985;1606986;1606987;1606988;1606989;1606990;1606991;1606992;1606993;1606994;1606995;1606996;1606997;1606998;1606999;1607000;1607001;1607002;1607003;1607004;1607005;1607006;1607007;1607008;1607009;1607010;1607011;1607012;1607013;1607014;1607015;1607016;1607017;1607018;1607019;1607020;1607021;1607022;1607023;1607024;1607025;1607026;1607027;1607028;1607029;1607030;1607031;1607032;1607033	1606869			179	10003000	107040000	40535000	36295000	17437000	6959000	278150	1126400	0	1215900	515120	766240	8820200	0	1394600	0	3724300	1588600	3132700	2064300	0	11306000	9610100	10337000	788910	1616900	3673600	9230800	5339400	13037000	933100	1026700	1193400	5790300	1963400	155830	933330	4362300	7780000	1469700	0	0	10960000	18950000	7469900	0	77155000	24265000	0	10432000	67376000	16051000	0	25436000	486620	2303900	2612700	9236200	0	8186400	578260	0	601080	410820	0	0	88458	388820	0	0	0	0	0	0	0	0	0	0	0	0	0	0	0	0	0	0	0	0	0	0	0	0	98843	0	0	0	0	0	0	0	0	0	0	0	0	0	0	0	0	0	0	0	0	0	0	0	0	0	0	20830000	24213000	3802100	1604000	15505000	9966100	6385800	0	0	0	52139000	463360	0	2352600	1772800	1171100	0	0	0	4200400	1574000	3670500	0	0	0	0	0	0	0	1035300	0	0	0	0	0	0	0	0	0	0	0	0	325740	0	0	0	1205600	0	0	0	0	0	0	0	0	0	0	0	0	279000	0
QGVEGGFQGR	DRLDLSSLTDWVVFRQGVEGGFQGRTNKLV	WVVFRQGVEGGFQGRTNKLVDGCYSFWQGG	R	Q	G	G	R	T	10	0	1033.49	Gorai.006G029800.1.D;Gorai.006G029800.1.A;Gorai.006G029800.2.D;Gorai.006G029800.2.A	Gorai.006G029800.1.D	255	264	yes	no	2	0.026685	68.016	0	0	0	0	0	0	0	0	0	0	0	0	0	0	0	0	0	0	0	0	0	0	0	0	0	0	0	0	0	0	0	0	0	0	0	0	0	0	0	0	0	0	0	0	0	0	0	0	0	0	0	0	0	0	0	0	0	0	0	0	0	0	0	0	0	0	0	0	0	0	0	0	0	0	0	0	0	0	0	0	0	0	0	0	0	0	0	0	0	0	0	0	0	0	0	0	0	0	0	0	0	0	0	0	0	0	0	0	0	0	0	0	0	0	0	0	0	0	0	0	0	0	0	0	0	0	0	0	0	0	0	0	0	0	0	0	0	0	0	0	0	0	0	0	0	0	0	0	0	0	0	0	0	0	0	0	0	0	0	0	0	0	0	0	0	0	0	0	0	0	0	0	0	0	0	0	0	0	0	0	0			36612	2343	40869	1651366	1607034	1607034			1	0	0	0	0	0	0	0	0	0	0	0	0	0	0	0	0	0	0	0	0	0	0	0	0	0	0	0	0	0	0	0	0	0	0	0	0	0	0	0	0	0	0	0	0	0	0	0	0	0	0	0	0	0	0	0	0	0	0	0	0	0	0	0	0	0	0	0	0	0	0	0	0	0	0	0	0	0	0	0	0	0	0	0	0	0	0	0	0	0	0	0	0	0	0	0	0	0	0	0	0	0	0	0	0	0	0	0	0	0	0	0	0	0	0	0	0	0	0	0	0	0	0	0	0	0	0	0	0	0	0	0	0	0	0	0	0	0	0	0	0	0	0	0	0	0	0	0	0	0	0	0	0	0	0	0	0	0	0	0	0	0	0	0	0	0	0	0	0	0	0	0	0	0	0	0	0	0	0	0	0
QGVGNQQNPEQQK	LEAIRQRRMQELMARQGVGNQQNPEQQKAQ	ARQGVGNQQNPEQQKAQEDAKREADERRQM	R	Q	G	Q	K	A	13	0	1453.69	Gorai.011G041300.5.A	Gorai.011G041300.5.A	21	33	no	no	2	2.4192e-59	142.83	13498000	0	0	0	0	0	0	636790	0	1145700	828660	0	0	1694800	1498600	1358500	1299000	0	666400	0	0	0	0	0	0	1296700	1283100	1790200	0	0	0	0	0	0	0	0	0	0	0	0	0	0	0	0	0	0	0	0	0	0	0	0	0	0	0	0	0	0	0	0	0	0	0	0	0	0	0	0	0	0	0	0	0	0	0	0	0	0	0	0	0	0	0	0	0	0	0	0	0	0	0	0	0	0	0	0	0	0	0	0	0	0	0	0	0	0	0	0	0	0	0	0	0	0	0	0	0	0	0	0	0	0	0	0	0	0	0	0	0	0	0	0	0	0	0	0	0	0	0	0	0	0	0	0	0	0	0	0	0	0	0	0	0	0	0	0	0	0	0	0	0	0	0	0	0	0	0	0	0	0	0	0	0	0	0	0	0	0	0	0	0			36613	5202	40870	1651367;1651368;1651369;1651370;1651371;1651372;1651373;1651374;1651375;1651376;1651377;1651378	1607035;1607036;1607037	1607037			3	0	0	0	0	0	0	83953	0	79572	79885	0	0	235370	124230	111330	92556	0	96828	0	0	0	0	0	0	208970	111230	289050	0	0	0	0	0	0	0	0	0	0	0	0	0	0	0	0	0	0	0	0	0	0	0	0	0	0	0	0	0	0	0	0	0	0	0	0	0	0	0	0	0	0	0	0	0	0	0	0	0	0	0	0	0	0	0	0	0	0	0	0	0	0	0	0	0	0	0	0	0	0	0	0	0	0	0	0	0	0	0	0	0	0	0	0	0	0	0	0	0	0	0	0	0	0	0	0	0	0	0	0	0	0	0	0	0	0	0	0	0	0	0	0	0	0	0	0	0	0	0	0	0	0	0	0	0	0	0	0	0	0	0	0	0	0	0	0	0	0	0	0	0	0	0	0	0	0	0	0	0	0	0	0	0
QGVGNQQNPEQQKAQEDAKR	LEAIRQRRMQELMARQGVGNQQNPEQQKAQ	QQNPEQQKAQEDAKREADERRQMMLSQILS	R	Q	G	K	R	E	20	2	2252.09	Gorai.011G041300.5.A	Gorai.011G041300.5.A	21	40	no	no	3;4	4.5841e-83	164.2	4590200000	0	0	984710	0	0	0	8815800	0	2221400	19536000	4451700	3459800	9039900	19286000	19096000	22623000	1520200	2496700	6400800	11914000	0	0	0	0	0	0	0	0	3169400	0	0	4265500	4542300	0	12804000	8619200	15908000	69204000	49906000	72614000	45068000	10525000	15037000	5669300	0	0	0	1574000	0	12524000	0	0	0	0	0	0	0	12360000	0	8687500	208390000	0	0	0	135560000	28772000	33478000	87904000	515290000	0	0	139690000	50812000	0	50759000	193750000	183440000	25477000	49987000	78994000	90138000	164080	46622000	110610000	19461000	198270000	79264000	42636000	95077000	71704000	31205000	0	0	141810000	73001000	49477000	79330000	0	0	299600000	84721000	0	0	22895000	172330000	0	11290000	79282000	0	0	127670000	86691000	15866000	42996000	195680000	0	45538000	5062500	0	5205900	0	0	0	0	0	0	0	0	0	0	0	0	0	0	0	0	0	0	0	0	0	0	0	0	0	0	0	0	0	0	0	0	0	0	0	0	0	0	0	0	0	0	0	0	0	0	0	0	0	0	0	0	0	0	0	0	0	0	0	0			36614	5202	40871	1651379;1651380;1651381;1651382;1651383;1651384;1651385;1651386;1651387;1651388;1651389;1651390;1651391;1651392;1651393;1651394;1651395;1651396;1651397;1651398;1651399;1651400;1651401;1651402;1651403;1651404;1651405;1651406;1651407;1651408;1651409;1651410;1651411;1651412;1651413;1651414;1651415;1651416;1651417;1651418;1651419;1651420;1651421;1651422;1651423;1651424;1651425;1651426;1651427;1651428;1651429;1651430;1651431;1651432;1651433;1651434;1651435;1651436;1651437;1651438;1651439;1651440;1651441;1651442;1651443;1651444;1651445;1651446;1651447;1651448;1651449;1651450;1651451;1651452;1651453;1651454;1651455;1651456;1651457;1651458;1651459;1651460;1651461;1651462;1651463;1651464;1651465;1651466;1651467;1651468;1651469;1651470;1651471;1651472;1651473	1607038;1607039;1607040;1607041;1607042;1607043;1607044;1607045;1607046;1607047;1607048;1607049;1607050;1607051;1607052;1607053;1607054;1607055;1607056;1607057;1607058;1607059;1607060;1607061;1607062;1607063;1607064;1607065;1607066;1607067;1607068;1607069;1607070;1607071;1607072;1607073;1607074;1607075;1607076;1607077;1607078;1607079;1607080;1607081;1607082;1607083;1607084;1607085;1607086;1607087;1607088;1607089;1607090;1607091	1607062			52	0	0	246590	0	0	0	1162300	0	154280	1883300	1033200	842190	1255500	1598800	1564800	1611900	264310	362770	891270	827870	0	0	0	0	0	0	0	0	516890	0	0	227550	222140	0	834190	590160	1170100	3495700	2624200	5827800	4282200	658370	2305000	1391300	0	0	0	88784	0	1720900	0	0	0	0	0	0	0	2294900	0	2083300	3944200	0	0	0	4872300	1192100	1293600	2502800	11779000	0	0	2013800	450560	0	393870	3572700	3461300	896520	1242200	1589200	1872000	2004.9	537490	1579700	195470	2128600	1007400	3066000	1253500	625110	1066700	0	0	2168100	983450	745090	3140200	0	0	3605900	794660	0	0	354090	2921600	0	216920	701970	0	0	2857300	2349400	1081200	2363800	2542300	0	3579200	274760	0	5410500	0	0	0	0	0	0	0	0	0	0	0	0	0	0	0	0	0	0	0	0	0	0	0	0	0	0	0	0	0	0	0	0	0	0	0	0	0	0	0	0	0	0	0	0	0	0	0	0	0	0	0	0	0	0	0	0	0	0	0	0
QGVHPGELAIISK	GGGVAAGYAAREFAKQGVHPGELAIISKEA	AKQGVHPGELAIISKEAVAPYERPALSKAY	K	Q	G	S	K	E	13	0	1347.75	Gorai.006G156800.1.A;Gorai.006G156800.2.A;Gorai.006G156800.3.A	Gorai.006G156800.1.A	27	39	yes	no	2;3	0	268.91	18623000000	5151900	2629300	18778000	7614600	962210	6534900	45072000	11707000	51331000	52828000	22541000	21098000	25370000	45448000	52397000	75485000	24529000	19668000	32768000	70686000	0	782620	5915300	2059100	24110000	34259000	22515000	24145000	30198000	20835000	40409000	42371000	47078000	48223000	71618000	73240000	76606000	128890000	93317000	183020000	91607000	170480000	70124000	15290000	4213000	7646300	51762000	103140000	1327000	51746000	0	1558400	0	2521100	460190	0	3651800	42732000	2742700	39475000	152910000	29597000	35113000	35351000	34819000	10827000	19018000	46395000	21844000	239580000	166580000	240890000	475190000	262090000	710510000	259200000	126990000	0	216540000	282260000	239350000	325550000	360650000	0	406450000	392820000	320870000	47858000	458390000	480870000	108130000	359320000	703080000	368000000	466700000	331060000	69146000	503920000	517310000	509560000	594810000	182370000	246410000	277790000	257720000	0	0	380610000	323410000	692490000	198330000	0	0	0	0	309550000	0	0	0	0	1323400	13623000	31146000	0	0	0	22713000	30390000	322060000	0	73531000	69952000	0	151420	77289000	40725000	0	0	0	1399500	0	0	0	19984000	3097900	17146000	6490900	0	0	0	321800	0	0	159810000	200670000	276450000	19511000	6265100	0	112070000	362030000	332170000	72005000	96501000	45287000	0	0	1393400	6049500	27096000	33096000	0	0	2167400	7290900	93117000	17980000	0	0	0			36615	2567	40872	1651474;1651475;1651476;1651477;1651478;1651479;1651480;1651481;1651482;1651483;1651484;1651485;1651486;1651487;1651488;1651489;1651490;1651491;1651492;1651493;1651494;1651495;1651496;1651497;1651498;1651499;1651500;1651501;1651502;1651503;1651504;1651505;1651506;1651507;1651508;1651509;1651510;1651511;1651512;1651513;1651514;1651515;1651516;1651517;1651518;1651519;1651520;1651521;1651522;1651523;1651524;1651525;1651526;1651527;1651528;1651529;1651530;1651531;1651532;1651533;1651534;1651535;1651536;1651537;1651538;1651539;1651540;1651541;1651542;1651543;1651544;1651545;1651546;1651547;1651548;1651549;1651550;1651551;1651552;1651553;1651554;1651555;1651556;1651557;1651558;1651559;1651560;1651561;1651562;1651563;1651564;1651565;1651566;1651567;1651568;1651569;1651570;1651571;1651572;1651573;1651574;1651575;1651576;1651577;1651578;1651579;1651580;1651581;1651582;1651583;1651584;1651585;1651586;1651587;1651588;1651589;1651590;1651591;1651592;1651593;1651594;1651595;1651596;1651597;1651598;1651599;1651600;1651601;1651602;1651603;1651604;1651605;1651606;1651607;1651608;1651609;1651610;1651611;1651612;1651613;1651614;1651615;1651616;1651617;1651618;1651619;1651620;1651621;1651622;1651623;1651624;1651625;1651626;1651627;1651628;1651629;1651630;1651631;1651632;1651633;1651634;1651635;1651636;1651637;1651638;1651639;1651640;1651641;1651642;1651643;1651644;1651645;1651646;1651647;1651648;1651649;1651650;1651651;1651652;1651653;1651654;1651655;1651656;1651657;1651658;1651659;1651660;1651661;1651662;1651663;1651664;1651665;1651666;1651667;1651668;1651669;1651670;1651671;1651672;1651673;1651674;1651675;1651676;1651677;1651678;1651679;1651680;1651681;1651682;1651683;1651684;1651685;1651686;1651687;1651688;1651689;1651690;1651691;1651692;1651693;1651694;1651695;1651696;1651697;1651698;1651699;1651700;1651701;1651702;1651703;1651704;1651705;1651706;1651707;1651708;1651709;1651710;1651711;1651712;1651713;1651714;1651715;1651716;1651717;1651718;1651719;1651720;1651721;1651722;1651723;1651724;1651725;1651726;1651727;1651728;1651729;1651730;1651731;1651732;1651733;1651734;1651735;1651736;1651737;1651738;1651739;1651740;1651741;1651742;1651743;1651744;1651745;1651746;1651747;1651748;1651749;1651750;1651751;1651752;1651753	1607092;1607093;1607094;1607095;1607096;1607097;1607098;1607099;1607100;1607101;1607102;1607103;1607104;1607105;1607106;1607107;1607108;1607109;1607110;1607111;1607112;1607113;1607114;1607115;1607116;1607117;1607118;1607119;1607120;1607121;1607122;1607123;1607124;1607125;1607126;1607127;1607128;1607129;1607130;1607131;1607132;1607133;1607134;1607135;1607136;1607137;1607138;1607139;1607140;1607141;1607142;1607143;1607144;1607145;1607146;1607147;1607148;1607149;1607150;1607151;1607152;1607153;1607154;1607155;1607156;1607157;1607158;1607159;1607160;1607161;1607162;1607163;1607164;1607165;1607166;1607167;1607168;1607169;1607170;1607171;1607172;1607173;1607174;1607175;1607176;1607177;1607178;1607179;1607180;1607181;1607182;1607183;1607184;1607185;1607186;1607187;1607188;1607189;1607190;1607191;1607192;1607193;1607194;1607195;1607196;1607197;1607198;1607199;1607200;1607201;1607202;1607203;1607204;1607205;1607206;1607207;1607208;1607209;1607210;1607211;1607212;1607213;1607214;1607215;1607216;1607217;1607218;1607219;1607220;1607221;1607222;1607223;1607224;1607225;1607226;1607227;1607228;1607229;1607230;1607231;1607232;1607233;1607234;1607235;1607236;1607237;1607238;1607239;1607240;1607241;1607242;1607243;1607244;1607245;1607246;1607247;1607248;1607249;1607250;1607251;1607252;1607253;1607254;1607255;1607256;1607257;1607258;1607259;1607260;1607261;1607262;1607263;1607264;1607265;1607266;1607267;1607268;1607269;1607270;1607271;1607272;1607273;1607274;1607275;1607276;1607277;1607278;1607279;1607280;1607281;1607282;1607283;1607284;1607285;1607286;1607287;1607288;1607289;1607290;1607291;1607292;1607293;1607294;1607295;1607296;1607297;1607298;1607299;1607300;1607301;1607302;1607303;1607304;1607305;1607306;1607307;1607308;1607309;1607310;1607311;1607312;1607313;1607314;1607315;1607316;1607317;1607318;1607319;1607320;1607321;1607322;1607323;1607324;1607325;1607326;1607327;1607328;1607329;1607330;1607331;1607332;1607333;1607334;1607335;1607336;1607337;1607338;1607339;1607340;1607341;1607342;1607343;1607344;1607345;1607346;1607347;1607348;1607349;1607350;1607351;1607352;1607353;1607354;1607355;1607356;1607357;1607358;1607359;1607360;1607361;1607362;1607363;1607364;1607365;1607366	1607231			271	5151900	3159400	4702400	3758700	2569800	2824500	5942200	6381400	3565100	5092800	5231600	5135800	3523500	3767600	4293800	5378500	4264700	2857800	4562700	4911600	0	1702400	2938500	1832100	3885400	2969600	3635400	3945900	4924900	3353200	2501100	2260400	2302400	5023200	4666100	5014800	5634800	6510500	4906800	14688000	8704000	10664000	10749000	3752500	1797000	1313000	3445900	5817600	2584600	7110200	0	1061200	0	1352800	402360	0	2593400	7934200	1806300	9466400	2894000	671940	767360	897140	1251500	448600	734890	1321000	499310	2904400	2744700	3472600	4213600	3771600	5513300	4779300	2396100	0	5381000	5678400	4970900	3978000	4157800	0	4082400	4217300	4078300	3441500	6043500	4192200	3696300	5745500	6627400	5626300	6287200	4985500	2737100	4721100	5790500	6132800	5579200	2896000	4946700	4296100	4369100	0	0	3370000	5079800	5274700	4438900	0	0	0	0	3180300	0	0	0	0	958940	3331200	2676600	0	0	0	6418800	7853600	11437000	0	4446300	6167800	0	447580	10681000	11977000	0	0	0	323550	0	0	0	2562500	771260	1860200	1947400	0	0	0	175450	0	0	5586900	5264500	9863300	2290400	1423600	0	6599000	16458000	13410000	3442700	3146100	2075200	0	0	462070	772420	1744500	2459100	0	0	750140	1720400	7819500	2921600	0	0	0
QGVHPGELAIISKEAVAPYERPALSK	GGGVAAGYAAREFAKQGVHPGELAIISKEA	SKEAVAPYERPALSKAYLFPEGAARLPGFH	K	Q	G	S	K	A	26	2	2759.5	Gorai.006G156800.1.A;Gorai.006G156800.2.A;Gorai.006G156800.3.A	Gorai.006G156800.1.A	27	52	yes	no	5	0.00077805	38.746	14557000	0	0	0	0	0	0	0	0	0	0	0	0	0	0	0	0	0	0	0	0	0	0	0	0	0	0	0	0	0	0	0	0	0	6145700	0	5523300	0	0	0	2888000	0	0	0	0	0	0	0	0	0	0	0	0	0	0	0	0	0	0	0	0	0	0	0	0	0	0	0	0	0	0	0	0	0	0	0	0	0	0	0	0	0	0	0	0	0	0	0	0	0	0	0	0	0	0	0	0	0	0	0	0	0	0	0	0	0	0	0	0	0	0	0	0	0	0	0	0	0	0	0	0	0	0	0	0	0	0	0	0	0	0	0	0	0	0	0	0	0	0	0	0	0	0	0	0	0	0	0	0	0	0	0	0	0	0	0	0	0	0	0	0	0	0	0	0	0	0	0	0	0	0	0	0	0	0	0	0	0	0	0	0			36616	2567	40873	1651754;1651755;1651756	1607367;1607368	1607367			2	0	0	0	0	0	0	0	0	0	0	0	0	0	0	0	0	0	0	0	0	0	0	0	0	0	0	0	0	0	0	0	0	0	640180	0	378180	0	0	0	231780	0	0	0	0	0	0	0	0	0	0	0	0	0	0	0	0	0	0	0	0	0	0	0	0	0	0	0	0	0	0	0	0	0	0	0	0	0	0	0	0	0	0	0	0	0	0	0	0	0	0	0	0	0	0	0	0	0	0	0	0	0	0	0	0	0	0	0	0	0	0	0	0	0	0	0	0	0	0	0	0	0	0	0	0	0	0	0	0	0	0	0	0	0	0	0	0	0	0	0	0	0	0	0	0	0	0	0	0	0	0	0	0	0	0	0	0	0	0	0	0	0	0	0	0	0	0	0	0	0	0	0	0	0	0	0	0	0	0	0	0
QGVKIDKVLDFAIDDAVLEER	RTVGQAQKLDDMLEKQGVKIDKVLDFAIDD	KVLDFAIDDAVLEERITGRWIHPASGRTYH	K	Q	G	E	R	I	21	2	2372.26	Gorai.006G271500.1.A;Gorai.006G271500.2.A;Gorai.006G271500.3.A;Gorai.008G205200.3.D;Gorai.008G205200.3.A;Gorai.008G205200.2.D;Gorai.008G205200.2.A;Gorai.006G271500.1.D;Gorai.006G271500.2.D;Gorai.006G271500.3.D;Gorai.008G205200.1.A	Gorai.006G271500.1.A	134	154	no	no	3;4	5.8937e-09	122.19	224100000	0	0	0	0	0	0	0	0	0	0	0	0	0	0	0	0	0	13553000	0	0	0	0	0	0	0	2402400	0	0	0	0	0	0	7381400	15017000	0	16037000	0	0	0	0	0	0	0	0	0	0	0	0	0	0	0	0	0	0	0	0	0	0	0	0	12183000	22081000	0	9860200	0	0	0	0	0	0	0	0	9015300	0	0	7007900	0	0	0	0	0	0	0	18745000	8935300	16336000	0	0	0	0	0	0	0	0	0	0	0	0	0	0	0	0	0	0	0	0	0	16360000	0	0	0	0	0	0	31341000	17842000	0	0	0	0	0	0	0	0	0	0	0	0	0	0	0	0	0	0	0	0	0	0	0	0	0	0	0	0	0	0	0	0	0	0	0	0	0	0	0	0	0	0	0	0	0	0	0	0	0	0	0	0	0	0	0	0	0	0	0	0	0	0	0	0			36617	2790;2791;3720	40874	1651757;1651758;1651759;1651760;1651761;1651762;1651763;1651764;1651765;1651766;1651767;1651768;1651769;1651770;1651771;1651772	1607369;1607370;1607371	1607371			3	0	0	0	0	0	0	0	0	0	0	0	0	0	0	0	0	0	1969300	0	0	0	0	0	0	0	208240	0	0	0	0	0	0	361000	1564300	0	1098100	0	0	0	0	0	0	0	0	0	0	0	0	0	0	0	0	0	0	0	0	0	0	0	0	230580	501310	0	250240	0	0	0	0	0	0	0	0	79940	0	0	129220	0	0	0	0	0	0	0	267730	89746	175390	0	0	0	0	0	0	0	0	0	0	0	0	0	0	0	0	0	0	0	0	0	144860	0	0	0	0	0	0	407180	183310	0	0	0	0	0	0	0	0	0	0	0	0	0	0	0	0	0	0	0	0	0	0	0	0	0	0	0	0	0	0	0	0	0	0	0	0	0	0	0	0	0	0	0	0	0	0	0	0	0	0	0	0	0	0	0	0	0	0	0	0	0	0	0	0
QGVLTPGR	FKIMGGCDKQGFPMKQGVLTPGRVRLLLHR	KQGFPMKQGVLTPGRVRLLLHRGTPCFRGY	K	Q	G	G	R	V	8	0	826.466	Gorai.008G090300.2.D;Gorai.008G090300.1.D;Gorai.008G090300.5.D;Gorai.008G090300.4.D;Gorai.012G142800.2.D;Gorai.012G142800.2.A;Gorai.013G060000.2.D;Gorai.012G142800.1.D;Gorai.012G142800.1.A;Gorai.013G060000.1.D;Gorai.013G060000.4.D;Gorai.013G060000.3.D;Gorai.013G060000.2.A;Gorai.013G060000.1.A;Gorai.013G060000.3.A;Gorai.013G060000.4.A	Gorai.012G142800.2.D	65	72	no	no	2	0.064834	58.981	68679000	0	0	0	0	0	1028800	5505400	2963800	9280800	3198800	0	0	0	8186400	0	0	0	2078900	3620900	8898200	0	0	1052800	466490	0	0	0	0	3138400	5903500	0	0	0	3059300	0	0	0	0	0	0	0	3647800	0	0	0	0	5940000	0	0	0	0	0	0	0	0	0	708560	0	0	0	0	0	0	0	0	0	0	0	0	0	0	0	0	0	0	0	0	0	0	0	0	0	0	0	0	0	0	0	0	0	0	0	0	0	0	0	0	0	0	0	0	0	0	0	0	0	0	0	0	0	0	0	0	0	0	0	0	0	0	0	0	0	0	0	0	0	0	0	0	0	0	0	0	0	0	0	0	0	0	0	0	0	0	0	0	0	0	0	0	0	0	0	0	0	0	0	0	0	0	0	0	0	0	0	0	0	0	0	0	0	0	0	0	0	0	0	0	0	0	0			36618	5797;3549;5997	40875	1651773;1651774;1651775;1651776;1651777;1651778;1651779;1651780;1651781;1651782;1651783;1651784;1651785;1651786;1651787;1651788;1651789	1607372	1607372			1	0	0	0	0	0	444680	725830	1615500	644590	308370	0	0	0	678640	0	0	0	302060	504180	618290	0	0	523020	415060	0	0	0	0	511830	950110	0	0	0	318680	0	0	0	0	0	0	0	228180	0	0	0	0	395440	0	0	0	0	0	0	0	0	0	503190	0	0	0	0	0	0	0	0	0	0	0	0	0	0	0	0	0	0	0	0	0	0	0	0	0	0	0	0	0	0	0	0	0	0	0	0	0	0	0	0	0	0	0	0	0	0	0	0	0	0	0	0	0	0	0	0	0	0	0	0	0	0	0	0	0	0	0	0	0	0	0	0	0	0	0	0	0	0	0	0	0	0	0	0	0	0	0	0	0	0	0	0	0	0	0	0	0	0	0	0	0	0	0	0	0	0	0	0	0	0	0	0	0	0	0	0	0	0	0	0	0	0	0
QGVQGISDIITIPGLVNVDFADVK	TPLQDAFLLADDVLRQGVQGISDIITIPGL	ITIPGLVNVDFADVKAVMKDSGTAMLGVGV	R	Q	G	V	K	A	24	0	2497.34	Gorai.013G156900.1.D;Gorai.013G156900.1.A;Gorai.013G156900.2.D;Gorai.013G156900.2.A	Gorai.013G156900.1.D	238	261	no	no	2	0.00070916	63.682	18998000	0	0	0	0	0	0	0	0	0	0	0	0	0	0	0	0	0	0	0	0	0	0	0	0	0	0	0	0	0	0	0	0	0	0	0	0	0	0	0	0	0	0	0	0	0	0	0	0	0	0	0	0	0	0	0	0	0	0	0	0	0	0	0	0	0	0	0	0	0	8208600	10789000	0	0	0	0	0	0	0	0	0	0	0	0	0	0	0	0	0	0	0	0	0	0	0	0	0	0	0	0	0	0	0	0	0	0	0	0	0	0	0	0	0	0	0	0	0	0	0	0	0	0	0	0	0	0	0	0	0	0	0	0	0	0	0	0	0	0	0	0	0	0	0	0	0	0	0	0	0	0	0	0	0	0	0	0	0	0	0	0	0	0	0	0	0	0	0	0	0	0	0	0	0	0	0	0	0	0	0	0	0			36619	6150	40876	1651790;1651791	1607373	1607373			1	0	0	0	0	0	0	0	0	0	0	0	0	0	0	0	0	0	0	0	0	0	0	0	0	0	0	0	0	0	0	0	0	0	0	0	0	0	0	0	0	0	0	0	0	0	0	0	0	0	0	0	0	0	0	0	0	0	0	0	0	0	0	0	0	0	0	0	0	0	99512	177780	0	0	0	0	0	0	0	0	0	0	0	0	0	0	0	0	0	0	0	0	0	0	0	0	0	0	0	0	0	0	0	0	0	0	0	0	0	0	0	0	0	0	0	0	0	0	0	0	0	0	0	0	0	0	0	0	0	0	0	0	0	0	0	0	0	0	0	0	0	0	0	0	0	0	0	0	0	0	0	0	0	0	0	0	0	0	0	0	0	0	0	0	0	0	0	0	0	0	0	0	0	0	0	0	0	0	0	0	0
QGVQPGELAIISK	GGGVAAGYAAREFAKQGVQPGELAIISKEA	AKQGVQPGELAIISKEAVAPYERPALSKAY	K	Q	G	S	K	E	13	0	1338.75	Gorai.006G156800.1.D;Gorai.006G156800.2.D;Gorai.006G156800.3.D;Gorai.002G241300.1.A;Gorai.002G241300.1.D	Gorai.006G156800.1.D	27	39	no	no	1;2	0	268.14	55459000000	22112000	10297000	87229000	19491000	4140800	0	136430000	37838000	217730000	177390000	71462000	62419000	83753000	163090000	170990000	190330000	67549000	79828000	95679000	343400000	542710	7010100	21540000	15320000	64655000	115790000	67099000	155690000	0	253980000	0	215120000	286900000	114380000	187470000	207450000	215260000	382690000	345110000	390310000	545070000	706940000	0	76999000	23426000	47122000	328530000	871910000	0	213780000	11958000	0	0	0	2125000	846070	14142000	194960000	0	117690000	498800000	315430000	399620000	239500000	276490000	140820000	145060000	217090000	332470000	993060000	727150000	979340000	1365500000	659070000	1212700000	757110000	678690000	238730000	494150000	660090000	643670000	967510000	1070100000	763330000	1124700000	1062200000	714130000	343100000	812190000	1889000000	168490000	757360000	1496400000	1375100000	1222900000	837690000	429110000	1092100000	1244900000	1157400000	1250700000	796650000	671860000	605400000	614260000	148800000	156540000	1151700000	1098700000	1759100000	707270000	450610000	189870000	214610000	858370000	975030000	138600000	218550000	150500000	9616000	7321300	71454000	80105000	0	375440	0	61121000	70708000	465490000	0	186830000	86864000	890070	597360	92634000	42789000	16481000	1328500	0	2144900	0	0	1976600	25904000	7176500	45192000	11635000	483760	380940	495880	0	1244800	0	422980000	487800000	195260000	66146000	10754000	10692000	159090000	304550000	904860000	75792000	120500000	112660000	0	0	0	12177000	52434000	42607000	0	2794000	11872000	22083000	200490000	46684000	1045400	785350	1144100			36620	2568;935;934	40877	1651792;1651793;1651794;1651795;1651796;1651797;1651798;1651799;1651800;1651801;1651802;1651803;1651804;1651805;1651806;1651807;1651808;1651809;1651810;1651811;1651812;1651813;1651814;1651815;1651816;1651817;1651818;1651819;1651820;1651821;1651822;1651823;1651824;1651825;1651826;1651827;1651828;1651829;1651830;1651831;1651832;1651833;1651834;1651835;1651836;1651837;1651838;1651839;1651840;1651841;1651842;1651843;1651844;1651845;1651846;1651847;1651848;1651849;1651850;1651851;1651852;1651853;1651854;1651855;1651856;1651857;1651858;1651859;1651860;1651861;1651862;1651863;1651864;1651865;1651866;1651867;1651868;1651869;1651870;1651871;1651872;1651873;1651874;1651875;1651876;1651877;1651878;1651879;1651880;1651881;1651882;1651883;1651884;1651885;1651886;1651887;1651888;1651889;1651890;1651891;1651892;1651893;1651894;1651895;1651896;1651897;1651898;1651899;1651900;1651901;1651902;1651903;1651904;1651905;1651906;1651907;1651908;1651909;1651910;1651911;1651912;1651913;1651914;1651915;1651916;1651917;1651918;1651919;1651920;1651921;1651922;1651923;1651924;1651925;1651926;1651927;1651928;1651929;1651930;1651931;1651932;1651933;1651934;1651935;1651936;1651937;1651938;1651939;1651940;1651941;1651942;1651943;1651944;1651945;1651946;1651947;1651948;1651949;1651950;1651951;1651952;1651953;1651954;1651955;1651956;1651957;1651958;1651959;1651960;1651961;1651962;1651963;1651964;1651965;1651966;1651967;1651968;1651969;1651970;1651971;1651972;1651973;1651974;1651975;1651976	1607374;1607375;1607376;1607377;1607378;1607379;1607380;1607381;1607382;1607383;1607384;1607385;1607386;1607387;1607388;1607389;1607390;1607391;1607392;1607393;1607394;1607395;1607396;1607397;1607398;1607399;1607400;1607401;1607402;1607403;1607404;1607405;1607406;1607407;1607408;1607409;1607410;1607411;1607412;1607413;1607414;1607415;1607416;1607417;1607418;1607419;1607420;1607421;1607422;1607423;1607424;1607425;1607426;1607427;1607428;1607429;1607430;1607431;1607432;1607433;1607434;1607435;1607436;1607437;1607438;1607439;1607440;1607441;1607442;1607443;1607444;1607445;1607446;1607447;1607448;1607449;1607450;1607451;1607452;1607453;1607454;1607455;1607456;1607457;1607458;1607459;1607460;1607461;1607462;1607463;1607464;1607465;1607466;1607467;1607468;1607469;1607470;1607471;1607472;1607473;1607474;1607475;1607476;1607477;1607478;1607479;1607480;1607481;1607482;1607483;1607484;1607485;1607486;1607487;1607488;1607489;1607490;1607491;1607492;1607493;1607494;1607495;1607496;1607497;1607498;1607499;1607500;1607501;1607502;1607503;1607504;1607505;1607506;1607507;1607508;1607509;1607510;1607511;1607512;1607513;1607514;1607515;1607516;1607517;1607518;1607519;1607520;1607521;1607522;1607523;1607524;1607525;1607526;1607527;1607528;1607529;1607530;1607531;1607532;1607533;1607534;1607535;1607536;1607537;1607538;1607539;1607540;1607541;1607542;1607543;1607544;1607545;1607546;1607547;1607548;1607549;1607550;1607551;1607552;1607553;1607554;1607555;1607556;1607557;1607558;1607559;1607560;1607561;1607562;1607563;1607564;1607565;1607566;1607567;1607568;1607569;1607570;1607571;1607572;1607573;1607574;1607575;1607576;1607577;1607578;1607579;1607580;1607581;1607582;1607583;1607584;1607585;1607586;1607587;1607588;1607589;1607590;1607591;1607592;1607593;1607594;1607595;1607596;1607597;1607598;1607599;1607600;1607601;1607602;1607603;1607604;1607605;1607606;1607607;1607608;1607609;1607610;1607611;1607612;1607613;1607614;1607615;1607616;1607617;1607618;1607619;1607620;1607621;1607622;1607623;1607624;1607625;1607626;1607627;1607628;1607629;1607630;1607631;1607632;1607633;1607634;1607635;1607636;1607637;1607638;1607639;1607640;1607641;1607642;1607643;1607644;1607645;1607646;1607647;1607648;1607649;1607650;1607651;1607652;1607653;1607654;1607655;1607656;1607657;1607658;1607659;1607660;1607661;1607662;1607663;1607664;1607665;1607666;1607667;1607668;1607669;1607670;1607671;1607672;1607673;1607674;1607675;1607676;1607677;1607678;1607679;1607680;1607681;1607682;1607683;1607684;1607685;1607686;1607687;1607688	1607539			314	22112000	12373000	21844000	9621000	11059000	0	17986000	20625000	15122000	17100000	16586000	15194000	11632000	13520000	14012000	13562000	11744000	11599000	13323000	23862000	4926700	15249000	10700000	13631000	10420000	10037000	10834000	25444000	0	40875000	0	11476000	14031000	11915000	12214000	14204000	15834000	19331000	18146000	31325000	51790000	44221000	0	18897000	9991800	8091800	21871000	49182000	0	29375000	11007000	0	0	0	1858000	4150600	10043000	36199000	0	28223000	9440600	7161400	8733400	6078100	9937900	5834400	5605400	6181000	7599600	12039000	11981000	14118000	12108000	9484300	9410200	13960000	12806000	8400800	12279000	13279000	13368000	11822000	12337000	10902000	11297000	11404000	9076700	24673000	10708000	16468000	5759500	12110000	14105000	21023000	16474000	12615000	16986000	10231000	13934000	13930000	11731000	12651000	13488000	9362800	10414000	4639400	3007700	10197000	17257000	13399000	15829000	12212000	12939000	11799000	11152000	10018000	10894000	11861000	9157000	9993900	5304900	17472000	6884100	0	571720	0	17274000	18273000	16530000	0	11298000	7659000	1733600	1765800	12801000	12584000	5718800	3250600	0	495900	0	0	1052900	3321600	1786700	4902900	3490800	551040	293620	702670	0	740310	0	14787000	12797000	6966600	7765100	2443700	2204500	9367400	13845000	36529000	3623800	3928500	5162200	0	0	0	1554700	3375900	3165800	0	1508300	4108900	5211100	16836000	7585700	366440	271700	374510
QGVQPGELAIISKEAVAPYERPALSK	GGGVAAGYAAREFAKQGVQPGELAIISKEA	SKEAVAPYERPALSKAYLFPEGAARLPGFH	K	Q	G	S	K	A	26	2	2750.5	Gorai.006G156800.1.D;Gorai.006G156800.2.D;Gorai.006G156800.3.D;Gorai.002G241300.1.A;Gorai.002G241300.1.D	Gorai.006G156800.1.D	27	52	no	no	3;4	6.0099e-24	123.2	2249700000	0	0	0	0	0	0	0	0	0	0	0	0	0	0	0	0	0	0	0	8996600	0	0	0	0	0	0	0	0	0	0	0	0	0	52057000	12618000	28409000	0	0	0	0	7311100	0	0	0	0	0	0	0	0	0	0	0	0	0	0	0	0	0	0	0	33502000	58754000	62829000	10019000	33827000	10908000	0	0	16443000	0	0	21817000	44819000	0	0	70195000	59722000	33764000	0	0	0	152680000	85992000	73361000	131430000	99579000	105390000	0	64288000	12567000	40995000	100150000	23467000	34374000	66955000	119060000	0	0	0	0	0	202550000	0	0	0	0	0	0	0	0	0	47214000	25858000	54640000	128210000	50387000	3752000	25521000	32273000	0	0	3042700	0	0	0	0	0	0	0	0	0	0	0	0	0	0	0	0	0	0	0	0	0	0	0	0	0	0	0	0	0	0	0	0	0	0	0	0	0	0	0	0	0	0	0	0	0	0	0	0	0	0	0	0	0	0	0	0	0	0			36621	2568;935;934	40878	1651977;1651978;1651979;1651980;1651981;1651982;1651983;1651984;1651985;1651986;1651987;1651988;1651989;1651990;1651991;1651992;1651993;1651994;1651995;1651996;1651997;1651998;1651999;1652000;1652001;1652002;1652003;1652004;1652005;1652006;1652007;1652008;1652009;1652010;1652011;1652012;1652013;1652014;1652015;1652016;1652017;1652018;1652019;1652020;1652021;1652022;1652023;1652024;1652025;1652026;1652027;1652028;1652029	1607689;1607690;1607691;1607692;1607693;1607694;1607695;1607696;1607697;1607698;1607699;1607700;1607701;1607702;1607703;1607704;1607705;1607706;1607707;1607708;1607709;1607710;1607711;1607712;1607713;1607714;1607715;1607716;1607717;1607718;1607719;1607720;1607721;1607722;1607723;1607724;1607725;1607726;1607727;1607728;1607729;1607730;1607731;1607732;1607733;1607734;1607735;1607736;1607737;1607738;1607739;1607740;1607741;1607742;1607743;1607744;1607745;1607746;1607747;1607748;1607749	1607714			60	0	0	0	0	0	0	0	0	0	0	0	0	0	0	0	0	0	0	0	625130	0	0	0	0	0	0	0	0	0	0	0	0	0	5422600	822110	1945200	0	0	0	0	694660	0	0	0	0	0	0	0	0	0	0	0	0	0	0	0	0	0	0	0	634080	1333900	1373100	254250	1215800	451960	0	0	375850	0	0	314510	397420	0	0	1294300	1126900	1188100	0	0	0	1865600	991380	1047800	1320100	1069100	1339500	0	847590	109560	1401300	1601300	221200	525540	902000	1792900	0	0	0	0	0	3216500	0	0	0	0	0	0	0	0	0	1279600	1762200	3004000	1665800	517680	294900	1385200	1963500	0	0	744000	0	0	0	0	0	0	0	0	0	0	0	0	0	0	0	0	0	0	0	0	0	0	0	0	0	0	0	0	0	0	0	0	0	0	0	0	0	0	0	0	0	0	0	0	0	0	0	0	0	0	0	0	0	0	0	0	0	0
QGVSESESSSESSGPK	RDGMNLTPYEYIVGRQGVSESESSSESSGP	GVSESESSSESSGPKKSMLVVSEFIGCSPS	R	Q	G	P	K	K	16	0	1580.68	Gorai.011G037000.1.A;Gorai.011G037000.2.A;Gorai.011G037000.1.D;Gorai.011G037000.2.D	Gorai.011G037000.1.D	457	472	no	no	2	0.02178	43.544	1459200	0	0	0	0	0	0	0	0	0	0	0	0	0	0	0	0	0	0	0	0	0	0	0	0	0	0	0	0	0	0	0	0	0	0	0	0	0	0	0	0	0	0	0	0	0	0	1459200	0	0	0	0	0	0	0	0	0	0	0	0	0	0	0	0	0	0	0	0	0	0	0	0	0	0	0	0	0	0	0	0	0	0	0	0	0	0	0	0	0	0	0	0	0	0	0	0	0	0	0	0	0	0	0	0	0	0	0	0	0	0	0	0	0	0	0	0	0	0	0	0	0	0	0	0	0	0	0	0	0	0	0	0	0	0	0	0	0	0	0	0	0	0	0	0	0	0	0	0	0	0	0	0	0	0	0	0	0	0	0	0	0	0	0	0	0	0	0	0	0	0	0	0	0	0	0	0	0	0	0	0	0			36622	5196;5197	40879	1652030;1652031	1607750;1607751	1607750			2	0	0	0	0	0	0	0	0	0	0	0	0	0	0	0	0	0	0	0	0	0	0	0	0	0	0	0	0	0	0	0	0	0	0	0	0	0	0	0	0	0	0	0	0	0	0	97141	0	0	0	0	0	0	0	0	0	0	0	0	0	0	0	0	0	0	0	0	0	0	0	0	0	0	0	0	0	0	0	0	0	0	0	0	0	0	0	0	0	0	0	0	0	0	0	0	0	0	0	0	0	0	0	0	0	0	0	0	0	0	0	0	0	0	0	0	0	0	0	0	0	0	0	0	0	0	0	0	0	0	0	0	0	0	0	0	0	0	0	0	0	0	0	0	0	0	0	0	0	0	0	0	0	0	0	0	0	0	0	0	0	0	0	0	0	0	0	0	0	0	0	0	0	0	0	0	0	0	0	0	0
QGVSESESSSESSGPKK	RDGMNLTPYEYIVGRQGVSESESSSESSGP	VSESESSSESSGPKKSMLVVSEFIGCSPSL	R	Q	G	K	K	S	17	1	1708.78	Gorai.011G037000.1.A;Gorai.011G037000.2.A;Gorai.011G037000.1.D;Gorai.011G037000.2.D	Gorai.011G037000.1.D	457	473	no	no	3	2.5751e-05	74.12	71451000	0	0	0	0	0	0	2449100	1960000	0	1743000	946900	1051800	1746900	2383600	3455400	1526800	760240	511300	2221800	2105200	0	0	0	488460	0	0	313610	3286400	241270	1663900	0	762500	2290900	3107000	17984000	6128400	0	0	0	0	0	0	0	0	0	0	5297900	1503900	0	4927800	0	0	0	278760	0	0	313240	0	0	0	0	0	0	0	0	0	0	0	0	0	0	0	0	0	0	0	0	0	0	0	0	0	0	0	0	0	0	0	0	0	0	0	0	0	0	0	0	0	0	0	0	0	0	0	0	0	0	0	0	0	0	0	0	0	0	0	0	0	0	0	0	0	0	0	0	0	0	0	0	0	0	0	0	0	0	0	0	0	0	0	0	0	0	0	0	0	0	0	0	0	0	0	0	0	0	0	0	0	0	0	0	0	0	0	0	0	0	0	0	0	0	0	0	0	0	0	0	0	0	0			36623	5196;5197	40880	1652032;1652033;1652034;1652035;1652036;1652037;1652038;1652039;1652040;1652041;1652042;1652043;1652044;1652045;1652046;1652047;1652048;1652049;1652050;1652051;1652052;1652053;1652054;1652055;1652056;1652057;1652058;1652059;1652060	1607752;1607753;1607754;1607755;1607756;1607757;1607758;1607759	1607759			8	0	0	0	0	0	0	322880	1068400	0	168030	219770	256040	242610	197600	283160	108790	132180	74294	309370	146280	0	0	0	434610	0	0	50638	537090	39348	267780	0	40678	112040	323650	1171700	419620	0	0	0	0	0	0	0	0	0	0	352690	84830	0	677110	0	0	0	149580	0	0	222450	0	0	0	0	0	0	0	0	0	0	0	0	0	0	0	0	0	0	0	0	0	0	0	0	0	0	0	0	0	0	0	0	0	0	0	0	0	0	0	0	0	0	0	0	0	0	0	0	0	0	0	0	0	0	0	0	0	0	0	0	0	0	0	0	0	0	0	0	0	0	0	0	0	0	0	0	0	0	0	0	0	0	0	0	0	0	0	0	0	0	0	0	0	0	0	0	0	0	0	0	0	0	0	0	0	0	0	0	0	0	0	0	0	0	0	0	0	0	0	0	0	0	0
QGYPPPDPEMSTTWTLFSSSVEKYPGNR	GKPSVGPVYRNLLAKQGYPPPDPEMSTTWT	WTLFSSSVEKYPGNRMLGWRKFVNGKVGPY	K	Q	G	N	R	M	28	1	3170.47	Gorai.001G145200.9.A;Gorai.001G145200.8.A;Gorai.001G145200.5.A;Gorai.001G145200.4.A;Gorai.001G145200.3.A;Gorai.001G145200.2.A;Gorai.001G145200.6.A;Gorai.001G145200.10.A;Gorai.001G145200.7.A;Gorai.001G145200.9.D;Gorai.001G145200.8.D;Gorai.001G145200.5.D;Gorai.001G145200.4.D;Gorai.001G145200.3.D;Gorai.001G145200.2.D;Gorai.001G145200.6.D;Gorai.001G145200.10.D;Gorai.001G145200.7.D	Gorai.001G145200.9.A	35	62	no	no	3	5.9121e-15	100.88	376340000	0	0	0	0	0	0	0	0	0	0	0	0	0	0	0	0	0	0	0	0	0	0	0	0	0	0	0	0	0	0	0	0	0	0	0	0	0	0	0	0	0	0	0	0	0	0	0	0	0	0	0	0	0	0	0	0	0	0	0	0	0	0	0	0	10607000	0	0	0	12505000	0	0	0	35148000	31120000	57896000	0	0	0	0	0	0	19279000	29407000	25639000	0	0	23495000	0	0	0	0	0	52940000	0	23587000	0	3918100	0	0	0	17453000	0	0	0	0	0	0	0	0	0	0	0	0	0	15781000	17567000	0	0	0	0	0	0	0	0	0	0	0	0	0	0	0	0	0	0	0	0	0	0	0	0	0	0	0	0	0	0	0	0	0	0	0	0	0	0	0	0	0	0	0	0	0	0	0	0	0	0	0	0	0	0	0	0	0	0	0	0	0	0	0	0			36624	319;320	40881;40882	1652061;1652062;1652063;1652064;1652065;1652066;1652067;1652068;1652069;1652070;1652071;1652072;1652073;1652074;1652075;1652076;1652077;1652078;1652079	1607760;1607761;1607762;1607763;1607764;1607765;1607766;1607767;1607768;1607769;1607770;1607771;1607772;1607773;1607774;1607775;1607776;1607777;1607778;1607779;1607780;1607781;1607782;1607783;1607784;1607785	1607774	431		26	0	0	0	0	0	0	0	0	0	0	0	0	0	0	0	0	0	0	0	0	0	0	0	0	0	0	0	0	0	0	0	0	0	0	0	0	0	0	0	0	0	0	0	0	0	0	0	0	0	0	0	0	0	0	0	0	0	0	0	0	0	0	0	0	381260	0	0	0	285840	0	0	0	311660	447840	449250	0	0	0	0	0	0	235580	339030	366190	0	0	298620	0	0	0	0	0	499020	0	317760	0	155100	0	0	0	163700	0	0	0	0	0	0	0	0	0	0	0	0	0	205020	180480	0	0	0	0	0	0	0	0	0	0	0	0	0	0	0	0	0	0	0	0	0	0	0	0	0	0	0	0	0	0	0	0	0	0	0	0	0	0	0	0	0	0	0	0	0	0	0	0	0	0	0	0	0	0	0	0	0	0	0	0	0	0	0	0
QGYREDEGLNLESDADEQLLIYIPFTQVIK	CLNQSSSHPLPNALKQGYREDEGLNLESDA	DEQLLIYIPFTQVIKLHSIVVMGSEEDGPK	K	Q	G	I	K	L	30	1	3495.74	Gorai.013G201200.1.A;Gorai.013G201200.3.A;Gorai.013G201200.2.A;Gorai.013G201200.1.D;Gorai.013G201200.3.D;Gorai.013G201200.2.D	Gorai.013G201200.1.A	43	72	no	no	3	2.6604e-19	69.444	229490000	0	0	0	0	0	0	0	0	0	0	0	0	0	0	0	0	0	0	0	0	0	0	0	0	0	0	0	0	0	0	0	0	0	46492000	0	0	0	0	0	0	0	0	0	0	0	0	0	0	0	0	0	0	0	0	0	0	0	0	0	0	0	0	3976800	0	2579900	0	2235600	3613700	5428300	4712300	5056900	0	4956600	0	24602000	0	0	0	1405100	0	0	0	16528000	0	0	0	0	15168000	0	5023800	0	0	0	0	0	3465800	0	5480100	3563800	0	0	0	26838000	0	0	0	0	7036200	6338900	22729000	7459500	4804200	0	0	0	0	0	0	0	0	0	0	0	0	0	0	0	0	0	0	0	0	0	0	0	0	0	0	0	0	0	0	0	0	0	0	0	0	0	0	0	0	0	0	0	0	0	0	0	0	0	0	0	0	0	0	0	0	0	0	0	0	0	0	0	0	0	0	0	0			36625	6205;6206	40883	1652080;1652081;1652082;1652083;1652084;1652085;1652086;1652087;1652088;1652089;1652090;1652091;1652092;1652093;1652094;1652095;1652096;1652097;1652098;1652099;1652100;1652101;1652102;1652103;1652104;1652105	1607786;1607787;1607788;1607789;1607790;1607791;1607792;1607793;1607794;1607795;1607796;1607797;1607798;1607799;1607800;1607801;1607802	1607787			17	0	0	0	0	0	0	0	0	0	0	0	0	0	0	0	0	0	0	0	0	0	0	0	0	0	0	0	0	0	0	0	0	0	4842900	0	0	0	0	0	0	0	0	0	0	0	0	0	0	0	0	0	0	0	0	0	0	0	0	0	0	0	0	86910	0	92726	0	86386	102890	124080	57126	83322	0	43951	0	190900	0	0	0	34916	0	0	0	190550	0	0	0	0	1090800	0	43797	0	0	0	0	0	52192	0	51341	39891	0	0	0	538780	0	0	0	0	62299	99565	173130	166950	130200	0	0	0	0	0	0	0	0	0	0	0	0	0	0	0	0	0	0	0	0	0	0	0	0	0	0	0	0	0	0	0	0	0	0	0	0	0	0	0	0	0	0	0	0	0	0	0	0	0	0	0	0	0	0	0	0	0	0	0	0	0	0	0	0	0	0	0	0
QGYTHAFLMTFEK	SFEWGQDIESPEMLRQGYTHAFLMTFEKKE	LRQGYTHAFLMTFEKKEDYTAFTSHPSHIE	R	Q	G	E	K	K	13	0	1571.74	Gorai.009G087900.2.D.p2;Gorai.009G087900.1.D.p2;Gorai.009G087900.2.A.p2;Gorai.009G087900.1.A.p2	Gorai.009G087900.2.D.p2	52	64	yes	no	3	0.0024102	58.487	2430300	0	0	0	0	0	0	0	0	0	0	0	0	0	0	0	0	0	0	0	0	0	0	0	0	0	0	0	0	0	0	0	0	0	0	0	0	0	0	0	0	0	0	0	0	0	0	0	0	0	0	0	0	0	0	0	0	0	0	0	0	0	0	0	0	0	0	0	0	0	0	0	0	0	0	0	0	0	0	0	0	0	0	0	0	0	0	0	0	0	0	0	0	0	0	0	0	0	0	0	0	0	0	0	0	0	0	0	0	0	0	0	0	0	0	0	0	0	0	0	0	0	0	0	0	0	0	0	0	0	0	0	0	0	0	0	0	0	0	0	0	0	0	0	0	0	0	0	0	0	0	0	0	0	0	0	0	0	0	0	0	0	0	0	0	2430300	0	0	0	0	0	0	0	0	0	0	0	0	0	0	0			36626	4095	40884	1652106;1652107	1607803;1607804;1607805	1607805			3	0	0	0	0	0	0	0	0	0	0	0	0	0	0	0	0	0	0	0	0	0	0	0	0	0	0	0	0	0	0	0	0	0	0	0	0	0	0	0	0	0	0	0	0	0	0	0	0	0	0	0	0	0	0	0	0	0	0	0	0	0	0	0	0	0	0	0	0	0	0	0	0	0	0	0	0	0	0	0	0	0	0	0	0	0	0	0	0	0	0	0	0	0	0	0	0	0	0	0	0	0	0	0	0	0	0	0	0	0	0	0	0	0	0	0	0	0	0	0	0	0	0	0	0	0	0	0	0	0	0	0	0	0	0	0	0	0	0	0	0	0	0	0	0	0	0	0	0	0	0	0	0	0	0	0	0	0	0	0	0	0	0	0	0	111360	0	0	0	0	0	0	0	0	0	0	0	0	0	0	0
QHALAIGFTK	EVEAETPVAIMAEGKQHALAIGFTKMSAKD	MAEGKQHALAIGFTKMSAKDIKAINKGIGV	K	Q	H	T	K	M	10	0	1084.6	Gorai.007G301600.1.D;Gorai.007G301600.1.A	Gorai.007G301600.1.D	140	149	yes	no	2	0.010942	89.886	799420000	0	0	0	0	0	0	0	0	0	0	0	0	0	0	0	0	0	0	0	0	0	0	0	0	0	0	0	0	0	0	0	0	0	0	0	0	0	0	0	0	0	0	0	0	0	0	0	0	0	0	0	0	0	0	0	0	0	0	0	0	10833000	0	6914200	6997700	1508400	0	0	0	3506900	19590000	9156200	21884000	24573000	3473900	76382000	0	0	0	0	32163000	0	30207000	0	0	9955300	0	0	0	0	50342000	0	0	91380000	0	0	0	0	68851000	0	0	138980000	0	0	0	0	0	0	0	0	65813000	0	0	0	0	0	126900000	0	0	0	0	0	0	0	0	0	0	0	0	0	0	0	0	0	0	0	0	0	0	0	0	0	0	0	0	0	0	0	0	0	0	0	0	0	0	0	0	0	0	0	0	0	0	0	0	0	0	0	0	0	0	0	0	0	0	0	0	0	0	0	0			36627	3302	40885	1652108;1652109;1652110;1652111;1652112;1652113;1652114;1652115;1652116;1652117;1652118;1652119;1652120;1652121;1652122;1652123;1652124;1652125;1652126;1652127	1607806;1607807;1607808;1607809;1607810;1607811;1607812;1607813	1607811			8	0	0	0	0	0	0	0	0	0	0	0	0	0	0	0	0	0	0	0	0	0	0	0	0	0	0	0	0	0	0	0	0	0	0	0	0	0	0	0	0	0	0	0	0	0	0	0	0	0	0	0	0	0	0	0	0	0	0	0	0	205030	0	151100	177590	54215	0	0	0	80161	237490	150870	315480	217890	49992	592690	0	0	0	0	647040	0	369100	0	0	99992	0	0	0	0	438880	0	0	861370	0	0	0	0	645040	0	0	1303600	0	0	0	0	0	0	0	0	501300	0	0	0	0	0	1303800	0	0	0	0	0	0	0	0	0	0	0	0	0	0	0	0	0	0	0	0	0	0	0	0	0	0	0	0	0	0	0	0	0	0	0	0	0	0	0	0	0	0	0	0	0	0	0	0	0	0	0	0	0	0	0	0	0	0	0	0	0	0	0	0
QHFVLEENMLEVDCPCVTPEVVLK	PPGCAVKSNVLAFWRQHFVLEENMLEVDCP	LEVDCPCVTPEVVLKASGHVDKFTDLMVKD	R	Q	H	L	K	A	24	0	2884.38	Gorai.012G125800.1.A;Gorai.012G125800.2.A;Gorai.012G125800.1.D;Gorai.012G125800.2.D	Gorai.012G125800.1.A	125	148	no	no	3	1.9359e-07	96.881	193020000	0	0	0	0	0	0	0	0	0	0	0	0	0	0	0	0	0	0	0	0	0	0	0	0	0	0	0	0	0	0	0	0	0	0	0	0	0	0	0	0	0	0	0	0	0	0	0	0	0	0	0	0	0	0	0	0	0	0	0	0	9394900	0	0	0	0	0	0	0	0	0	0	0	0	0	0	0	0	0	0	0	0	17162000	0	0	0	0	14790000	0	0	0	0	16655000	32043000	0	0	0	0	0	0	0	32643000	0	0	0	0	0	0	0	24877000	22712000	16065000	0	0	0	0	0	0	0	0	0	0	0	0	0	0	0	0	0	0	0	0	0	0	0	0	0	3579700	0	0	3100800	0	0	0	0	0	0	0	0	0	0	0	0	0	0	0	0	0	0	0	0	0	0	0	0	0	0	0	0	0	0	0	0	0	0	0	0	0	0	0	0			36628	5758;5759	40886;40887	1652128;1652129;1652130;1652131;1652132;1652133;1652134;1652135;1652136;1652137;1652138	1607814;1607815;1607816;1607817;1607818;1607819;1607820;1607821	1607815	6150		7	0	0	0	0	0	0	0	0	0	0	0	0	0	0	0	0	0	0	0	0	0	0	0	0	0	0	0	0	0	0	0	0	0	0	0	0	0	0	0	0	0	0	0	0	0	0	0	0	0	0	0	0	0	0	0	0	0	0	0	0	177820	0	0	0	0	0	0	0	0	0	0	0	0	0	0	0	0	0	0	0	0	209710	0	0	0	0	187980	0	0	0	0	266310	302050	0	0	0	0	0	0	0	306190	0	0	0	0	0	0	0	390740	172990	359560	0	0	0	0	0	0	0	0	0	0	0	0	0	0	0	0	0	0	0	0	0	0	0	0	0	1242200	0	0	716880	0	0	0	0	0	0	0	0	0	0	0	0	0	0	0	0	0	0	0	0	0	0	0	0	0	0	0	0	0	0	0	0	0	0	0	0	0	0	0	0
QHGALCPEHVPEVYHFDR	PMTKERAYFEVLALKQHGALCPEHVPEVYH	ALCPEHVPEVYHFDRTMSLIGMRYLEPPHI	K	Q	H	D	R	T	18	0	2190.01	Gorai.008G022400.3.D;Gorai.008G022400.2.D	Gorai.008G022400.3.D	90	107	no	no	3;4;5	0.00029747	70.335	1544100000	0	0	0	0	0	0	0	0	0	0	0	0	0	0	0	0	0	0	0	0	0	0	0	0	0	0	0	0	0	0	0	0	0	0	0	0	0	9759200	8540300	0	0	0	0	0	0	0	0	0	0	0	0	0	0	0	0	0	0	0	0	0	8655700	0	0	0	0	0	0	0	0	30651000	0	26089000	107800000	28183000	187710000	0	0	0	20397000	21032000	23148000	0	0	12112000	0	28137000	0	0	31602000	180200000	0	0	61589000	0	0	0	8219400	100790000	97963000	45812000	107300000	0	16080000	14867000	12885000	0	0	89576000	49856000	190920000	24254000	0	0	0	0	0	0	0	0	0	0	0	0	0	0	0	0	0	0	0	0	0	0	0	0	0	0	0	0	0	0	0	0	0	0	0	0	0	0	0	0	0	0	0	0	0	0	0	0	0	0	0	0	0	0	0	0	0	0	0	0	0	0	0	0	0	0	0	0	0			36629	3435	40888	1652139;1652140;1652141;1652142;1652143;1652144;1652145;1652146;1652147;1652148;1652149;1652150;1652151;1652152;1652153;1652154;1652155;1652156;1652157;1652158;1652159;1652160;1652161;1652162;1652163;1652164;1652165;1652166;1652167;1652168;1652169;1652170;1652171;1652172;1652173;1652174;1652175;1652176;1652177	1607822;1607823;1607824;1607825;1607826;1607827;1607828;1607829;1607830;1607831;1607832;1607833;1607834;1607835;1607836;1607837;1607838;1607839;1607840;1607841;1607842	1607828			20	0	0	0	0	0	0	0	0	0	0	0	0	0	0	0	0	0	0	0	0	0	0	0	0	0	0	0	0	0	0	0	0	0	0	0	0	0	492960	449070	0	0	0	0	0	0	0	0	0	0	0	0	0	0	0	0	0	0	0	0	0	163830	0	0	0	0	0	0	0	0	371570	0	376100	955840	405570	1456600	0	0	0	506850	423110	480740	0	0	172990	0	302090	0	0	416640	1571000	0	0	580550	0	0	0	325360	944260	1096500	551370	1006400	0	322800	229930	218440	0	0	793110	783080	1454300	542820	0	0	0	0	0	0	0	0	0	0	0	0	0	0	0	0	0	0	0	0	0	0	0	0	0	0	0	0	0	0	0	0	0	0	0	0	0	0	0	0	0	0	0	0	0	0	0	0	0	0	0	0	0	0	0	0	0	0	0	0	0	0	0	0	0	0	0	0	0
QHGGLCPEHVPEVYHFDR	PMTKERAYFEAVALKQHGGLCPEHVPEVYH	GLCPEHVPEVYHFDRTMSLIGMRYLEPPHI	K	Q	H	D	R	T	18	0	2175.99	Gorai.008G022400.3.A;Gorai.008G022400.2.A;Gorai.008G022500.1.A	Gorai.008G022500.1.A	90	107	no	no	3;4	0.0024795	53.278	479160000	0	0	0	0	0	0	0	0	0	0	0	0	0	0	0	0	0	0	0	0	0	0	0	0	0	0	0	0	0	0	0	0	0	0	0	0	0	0	0	0	0	0	0	0	0	0	0	0	0	0	0	0	0	0	0	0	0	0	0	0	0	0	0	0	0	0	0	0	0	8643900	0	0	28145000	19576000	57899000	0	0	0	9444600	0	9517000	0	0	0	0	0	0	0	0	45603000	0	0	31858000	0	0	0	1675100	31928000	46624000	17168000	29065000	0	10791000	0	0	0	0	36753000	23648000	55385000	15440000	0	0	0	0	0	0	0	0	0	0	0	0	0	0	0	0	0	0	0	0	0	0	0	0	0	0	0	0	0	0	0	0	0	0	0	0	0	0	0	0	0	0	0	0	0	0	0	0	0	0	0	0	0	0	0	0	0	0	0	0	0	0	0	0	0	0	0	0	0			36630	3436;3434	40889	1652178;1652179;1652180;1652181;1652182;1652183;1652184;1652185;1652186;1652187;1652188;1652189;1652190;1652191;1652192;1652193;1652194;1652195;1652196	1607843;1607844;1607845;1607846;1607847;1607848;1607849;1607850	1607846			8	0	0	0	0	0	0	0	0	0	0	0	0	0	0	0	0	0	0	0	0	0	0	0	0	0	0	0	0	0	0	0	0	0	0	0	0	0	0	0	0	0	0	0	0	0	0	0	0	0	0	0	0	0	0	0	0	0	0	0	0	0	0	0	0	0	0	0	0	0	104790	0	0	249560	281700	449270	0	0	0	234700	0	197650	0	0	0	0	0	0	0	0	397570	0	0	300300	0	0	0	66307	299130	521880	206620	272620	0	216630	0	0	0	0	325420	371440	421870	345560	0	0	0	0	0	0	0	0	0	0	0	0	0	0	0	0	0	0	0	0	0	0	0	0	0	0	0	0	0	0	0	0	0	0	0	0	0	0	0	0	0	0	0	0	0	0	0	0	0	0	0	0	0	0	0	0	0	0	0	0	0	0	0	0	0	0	0	0	0
QHGWSDGGKIEAK	MMIYGGNNRAQVFFKQHGWSDGGKIEAKYT	FKQHGWSDGGKIEAKYTSRAADLYRQILSK	K	Q	H	A	K	Y	13	1	1411.68	Gorai.003G182200.1.A;Gorai.003G182200.4.A;Gorai.003G182200.2.A;Gorai.003G182200.7.A;Gorai.003G182200.3.A;Gorai.003G182200.5.A;Gorai.003G182200.6.A;Gorai.003G182200.4.D;Gorai.003G182200.1.D;Gorai.003G182200.3.D;Gorai.003G182200.7.D;Gorai.003G182200.2.D;Gorai.003G182200.5.D;Gorai.003G182200.6.D	Gorai.003G182200.1.A	94	106	no	no	3	0.063837	32.275	273230000	0	0	0	0	0	0	0	0	0	0	0	0	0	0	0	0	0	0	0	0	0	0	0	0	0	0	0	0	0	0	0	0	0	3290700	0	0	0	0	0	0	0	0	0	4660200	4891800	0	0	0	0	0	0	0	0	0	0	0	0	0	0	0	0	0	0	0	0	0	0	0	0	0	0	0	7224400	0	0	0	0	0	5067400	0	1641500	4317400	0	6363300	0	0	0	0	0	0	0	0	0	0	0	0	0	5914500	12186000	0	12075000	0	5307000	4345900	5511000	0	0	0	7196800	0	5222600	3935200	0	0	6255700	16638000	0	0	0	0	0	0	0	0	0	0	0	0	0	0	0	0	0	0	0	0	0	0	0	0	0	0	0	0	0	0	0	0	0	0	0	0	0	0	0	0	53395000	45082000	52024000	0	0	0	0	0	0	0	686770	0	0	0	0	0	0	0	0	0	0	0	0	0			36631	1318;1319	40890	1652197;1652198;1652199;1652200;1652201;1652202;1652203;1652204;1652205;1652206;1652207;1652208;1652209;1652210;1652211;1652212;1652213;1652214;1652215;1652216;1652217;1652218;1652219	1607851	1607851			1	0	0	0	0	0	0	0	0	0	0	0	0	0	0	0	0	0	0	0	0	0	0	0	0	0	0	0	0	0	0	0	0	0	342780	0	0	0	0	0	0	0	0	0	1143700	2086500	0	0	0	0	0	0	0	0	0	0	0	0	0	0	0	0	0	0	0	0	0	0	0	0	0	0	0	64060	0	0	0	0	0	125920	0	34092	52755	0	90884	0	0	0	0	0	0	0	0	0	0	0	0	0	55411	136410	0	113260	0	106540	67211	93428	0	0	0	113040	0	116890	106650	0	0	81274	170940	0	0	0	0	0	0	0	0	0	0	0	0	0	0	0	0	0	0	0	0	0	0	0	0	0	0	0	0	0	0	0	0	0	0	0	0	0	0	0	0	6268300	10244000	10726000	0	0	0	0	0	0	0	280860	0	0	0	0	0	0	0	0	0	0	0	0	0
QHIIDGFTPK	SGKNSSFLELLPIVRQHIIDGFTPKALDVF	LPIVRQHIIDGFTPKALDVFRREFDFFDKV	R	Q	H	P	K	A	10	0	1154.61	Gorai.012G146100.1.A;Gorai.012G146100.3.A;Gorai.012G146100.4.A;Gorai.012G146100.2.A;Gorai.012G146100.5.A;Gorai.012G146100.1.D;Gorai.012G146100.4.D;Gorai.012G146100.3.D;Gorai.012G146100.2.D;Gorai.012G146100.5.D	Gorai.012G146100.1.D	1621	1630	no	no	2;3	0.0022901	105.94	87761000	0	0	0	0	0	0	0	0	0	0	0	0	0	0	0	0	0	0	0	0	0	0	0	0	0	0	0	0	0	0	0	0	0	0	0	0	0	0	0	0	0	0	0	0	0	0	0	0	0	0	0	0	0	0	0	0	0	0	0	0	0	0	0	0	0	0	0	0	6214700	0	0	0	20869000	0	36447000	0	0	0	0	0	0	0	0	8358800	0	0	0	0	0	0	0	0	0	0	0	0	0	15873000	0	0	0	0	0	0	0	0	0	0	0	0	0	0	0	0	0	0	0	0	0	0	0	0	0	0	0	0	0	0	0	0	0	0	0	0	0	0	0	0	0	0	0	0	0	0	0	0	0	0	0	0	0	0	0	0	0	0	0	0	0	0	0	0	0	0	0	0	0	0	0	0	0	0	0	0	0	0	0	0	0	0			36632	5806;5805	40891	1652220;1652221;1652222;1652223;1652224;1652225	1607852;1607853;1607854	1607853			3	0	0	0	0	0	0	0	0	0	0	0	0	0	0	0	0	0	0	0	0	0	0	0	0	0	0	0	0	0	0	0	0	0	0	0	0	0	0	0	0	0	0	0	0	0	0	0	0	0	0	0	0	0	0	0	0	0	0	0	0	0	0	0	0	0	0	0	0	142060	0	0	0	185050	0	282810	0	0	0	0	0	0	0	0	119380	0	0	0	0	0	0	0	0	0	0	0	0	0	148710	0	0	0	0	0	0	0	0	0	0	0	0	0	0	0	0	0	0	0	0	0	0	0	0	0	0	0	0	0	0	0	0	0	0	0	0	0	0	0	0	0	0	0	0	0	0	0	0	0	0	0	0	0	0	0	0	0	0	0	0	0	0	0	0	0	0	0	0	0	0	0	0	0	0	0	0	0	0	0	0	0	0
QHKVDIESVVGTGPYGR	PRKTVATPFAKKLAKQHKVDIESVVGTGPY	KVDIESVVGTGPYGRITPEDIEAAAGLSPS	K	Q	H	G	R	I	17	1	1840.94	Gorai.013G077100.1.A;Gorai.013G077100.1.D	Gorai.013G077100.1.D	250	266	no	no	2;3	1.4237e-28	121.04	37929000	0	0	0	0	0	0	0	0	0	0	0	0	0	0	0	0	0	0	0	0	0	0	0	0	0	0	0	0	0	0	0	0	0	0	0	0	0	2557300	4140800	0	0	0	0	0	0	0	0	0	0	0	0	0	0	0	0	0	0	0	0	0	0	0	0	0	0	0	1752300	0	0	0	0	0	0	0	0	0	0	0	0	0	0	0	0	0	0	0	0	0	0	12067000	0	0	0	0	0	0	0	0	6195400	0	0	0	0	0	0	0	0	11217000	0	0	0	0	0	0	0	0	0	0	0	0	0	0	0	0	0	0	0	0	0	0	0	0	0	0	0	0	0	0	0	0	0	0	0	0	0	0	0	0	0	0	0	0	0	0	0	0	0	0	0	0	0	0	0	0	0	0	0	0	0	0	0	0	0	0	0	0	0	0	0	0			36633	6026;6027	40892	1652226;1652227;1652228;1652229;1652230;1652231;1652232;1652233;1652234	1607855;1607856;1607857;1607858	1607858			4	0	0	0	0	0	0	0	0	0	0	0	0	0	0	0	0	0	0	0	0	0	0	0	0	0	0	0	0	0	0	0	0	0	0	0	0	0	129170	217730	0	0	0	0	0	0	0	0	0	0	0	0	0	0	0	0	0	0	0	0	0	0	0	0	0	0	0	67713	0	0	0	0	0	0	0	0	0	0	0	0	0	0	0	0	0	0	0	0	0	0	105200	0	0	0	0	0	0	0	0	69348	0	0	0	0	0	0	0	0	99313	0	0	0	0	0	0	0	0	0	0	0	0	0	0	0	0	0	0	0	0	0	0	0	0	0	0	0	0	0	0	0	0	0	0	0	0	0	0	0	0	0	0	0	0	0	0	0	0	0	0	0	0	0	0	0	0	0	0	0	0	0	0	0	0	0	0	0	0	0	0	0	0
QHLINEVK	EAVILGAGAFEVAARQHLINEVKKTVQGRA	AFEVAARQHLINEVKKTVQGRAQLGVEAFA	R	Q	H	V	K	K	8	0	979.545	Gorai.008G292300.1.D;Gorai.008G292300.1.A;Gorai.008G292300.2.D;Gorai.008G292300.2.A	Gorai.008G292300.1.D	423	430	yes	no	2	0.0022485	118.74	47200000	0	0	0	0	0	0	0	0	0	0	0	0	0	0	0	0	0	0	0	4034600	0	0	0	0	1913600	0	0	0	0	0	0	0	0	0	3132200	2383700	0	0	0	0	0	0	0	0	0	0	0	4318400	0	0	0	0	0	0	0	0	0	0	0	0	0	0	0	0	0	0	0	0	0	0	0	0	0	0	0	0	0	0	0	0	0	0	0	0	0	0	0	0	0	0	0	0	0	12458000	0	2646000	0	0	0	0	0	0	0	0	15870000	0	0	0	0	0	0	0	0	0	0	0	0	0	0	0	0	0	0	0	0	0	0	0	0	0	443950	0	0	0	0	0	0	0	0	0	0	0	0	0	0	0	0	0	0	0	0	0	0	0	0	0	0	0	0	0	0	0	0	0	0	0	0	0	0	0	0	0	0	0	0	0	0	0	0	0			36634	3908	40893	1652235;1652236;1652237;1652238;1652239;1652240;1652241;1652242;1652243;1652244;1652245;1652246	1607859;1607860;1607861;1607862;1607863	1607860			5	0	0	0	0	0	0	0	0	0	0	0	0	0	0	0	0	0	0	0	280350	0	0	0	0	308390	0	0	0	0	0	0	0	0	0	204070	163210	0	0	0	0	0	0	0	0	0	0	0	243580	0	0	0	0	0	0	0	0	0	0	0	0	0	0	0	0	0	0	0	0	0	0	0	0	0	0	0	0	0	0	0	0	0	0	0	0	0	0	0	0	0	0	0	0	0	190470	0	39846	0	0	0	0	0	0	0	0	269050	0	0	0	0	0	0	0	0	0	0	0	0	0	0	0	0	0	0	0	0	0	0	0	0	0	26845	0	0	0	0	0	0	0	0	0	0	0	0	0	0	0	0	0	0	0	0	0	0	0	0	0	0	0	0	0	0	0	0	0	0	0	0	0	0	0	0	0	0	0	0	0	0	0	0	0
QHPVGPAMVHPAETAK	ALVSHSALYSSELVKQHPVGPAMVHPAETA	HPVGPAMVHPAETAKGPSWTDIFEPGVKHA	K	Q	H	A	K	G	16	0	1668.84	Gorai.013G064200.1.A;Gorai.013G064200.3.A;Gorai.013G064200.2.A;Gorai.012G139000.3.A;Gorai.012G139000.4.A;Gorai.012G139000.1.A;Gorai.012G139000.2.A	Gorai.013G064200.1.A	487	502	no	no	2;3;4	4.813e-05	122.46	1560500000	0	191690	3483700	0	0	0	3379900	0	6384000	4989300	0	0	0	0	0	0	0	0	0	31131000	0	415200	1319800	869950	0	0	0	0	0	0	0	0	0	0	0	8994400	0	9252100	0	4412600	7527400	10183000	0	0	0	0	21547000	11812000	0	5013900	0	0	0	0	0	0	0	0	0	0	19834000	20271000	15823000	5114500	5319500	3246900	15606000	19520000	0	2661000	7888300	10803000	17796000	201340000	225550000	11369000	8911200	22194000	20873000	50184000	33406000	5700900	15579000	23133000	0	22306000	32534000	0	14522000	11186000	11808000	13557000	88632000	24530000	41926000	19163000	13564000	0	66853000	34794000	55439000	11356000	0	7615200	37502000	0	0	6208700	19100000	61372000	10966000	8927700	4253200	4010900	17617000	0	5678300	9490300	12527000	0	0	0	0	0	0	0	0	0	0	0	0	0	0	0	0	0	0	0	0	0	0	0	0	0	0	0	0	0	0	0	0	0	0	0	0	0	0	0	0	0	0	0	0	0	0	0	0	0	0	0	0	0	0	0	0	0	0	0	0	0			36635	6002;5788	40894;40895	1652247;1652248;1652249;1652250;1652251;1652252;1652253;1652254;1652255;1652256;1652257;1652258;1652259;1652260;1652261;1652262;1652263;1652264;1652265;1652266;1652267;1652268;1652269;1652270;1652271;1652272;1652273;1652274;1652275;1652276;1652277;1652278;1652279;1652280;1652281;1652282;1652283;1652284;1652285;1652286;1652287;1652288;1652289;1652290;1652291;1652292;1652293;1652294;1652295;1652296;1652297;1652298;1652299;1652300;1652301;1652302;1652303;1652304;1652305;1652306;1652307;1652308;1652309;1652310;1652311;1652312;1652313;1652314;1652315;1652316;1652317;1652318;1652319;1652320;1652321;1652322;1652323;1652324;1652325;1652326;1652327;1652328;1652329;1652330;1652331;1652332;1652333;1652334;1652335;1652336;1652337;1652338;1652339;1652340;1652341;1652342;1652343;1652344;1652345;1652346;1652347;1652348;1652349;1652350;1652351;1652352;1652353;1652354;1652355;1652356;1652357;1652358;1652359;1652360;1652361	1607864;1607865;1607866;1607867;1607868;1607869;1607870;1607871;1607872;1607873;1607874;1607875;1607876;1607877;1607878;1607879;1607880;1607881;1607882;1607883;1607884;1607885;1607886;1607887;1607888;1607889;1607890;1607891;1607892;1607893;1607894;1607895;1607896;1607897;1607898;1607899;1607900;1607901;1607902;1607903;1607904;1607905;1607906;1607907;1607908;1607909;1607910;1607911;1607912;1607913;1607914;1607915;1607916;1607917;1607918;1607919;1607920;1607921;1607922;1607923;1607924;1607925;1607926;1607927	1607870	6192		64	0	230330	872370	0	0	0	445610	0	443390	480980	0	0	0	0	0	0	0	0	0	2163200	0	903170	655650	774040	0	0	0	0	0	0	0	0	0	0	0	615850	0	467350	0	354140	715210	636980	0	0	0	0	1434400	666240	0	688950	0	0	0	0	0	0	0	0	0	0	375400	460220	345800	129800	191200	134530	603040	555780	0	32258	129980	155730	157800	2897300	1750200	209630	168140	780980	518680	1009600	693800	69661	179610	330400	0	239480	413520	0	191460	97518	403640	216770	835460	375040	564820	288590	536920	0	748310	418750	520010	180330	0	117770	635770	0	0	54972	300000	467470	245440	241950	289840	220510	228880	0	446300	515080	762160	0	0	0	0	0	0	0	0	0	0	0	0	0	0	0	0	0	0	0	0	0	0	0	0	0	0	0	0	0	0	0	0	0	0	0	0	0	0	0	0	0	0	0	0	0	0	0	0	0	0	0	0	0	0	0	0	0	0	0	0	0
QHPVGPAMVHPAETVK	ALVSQSALYSSELVKQHPVGPAMVHPAETV	HPVGPAMVHPAETVKGPSWTDIFEPGVKHA	K	Q	H	V	K	G	16	0	1696.87	Gorai.013G064200.1.D;Gorai.013G064200.3.D;Gorai.013G064200.2.D	Gorai.013G064200.1.D	487	502	yes	no	3;4	0.00074019	75.911	446210000	0	0	0	0	0	0	0	0	0	0	0	0	0	0	0	0	0	0	0	0	0	0	0	0	0	0	0	0	0	0	0	0	0	0	0	0	8002800	0	5874000	0	0	6886300	0	0	0	0	0	5580600	0	0	0	0	0	0	0	0	0	0	0	0	0	0	0	0	0	0	0	0	0	0	0	0	41579000	10812000	118210000	0	0	0	0	0	6430900	0	0	0	0	0	6647600	0	4291900	48946000	0	10893000	22597000	0	38417000	0	0	0	29752000	0	12416000	0	0	0	12769000	0	0	10909000	5092800	21034000	2280000	0	4480000	0	0	9704600	0	0	2598900	0	0	0	0	0	0	0	0	0	0	0	0	0	0	0	0	0	0	0	0	0	0	0	0	0	0	0	0	0	0	0	0	0	0	0	0	0	0	0	0	0	0	0	0	0	0	0	0	0	0	0	0	0	0	0	0	0	0	0	0	0			36636	6003	40896	1652362;1652363;1652364;1652365;1652366;1652367;1652368;1652369;1652370;1652371;1652372;1652373;1652374;1652375;1652376;1652377;1652378;1652379;1652380;1652381;1652382;1652383;1652384;1652385;1652386;1652387;1652388;1652389;1652390	1607928;1607929;1607930;1607931;1607932;1607933;1607934;1607935;1607936;1607937	1607933	6369		10	0	0	0	0	0	0	0	0	0	0	0	0	0	0	0	0	0	0	0	0	0	0	0	0	0	0	0	0	0	0	0	0	0	0	0	0	588650	0	308870	0	0	430760	0	0	0	0	0	314780	0	0	0	0	0	0	0	0	0	0	0	0	0	0	0	0	0	0	0	0	0	0	0	0	368690	155590	917260	0	0	0	0	0	133560	0	0	0	0	0	84492	0	56585	426710	0	174180	213000	0	517550	0	0	0	333030	0	116460	0	0	0	216480	0	0	96593	79992	160220	51028	0	305290	0	0	99706	0	0	158120	0	0	0	0	0	0	0	0	0	0	0	0	0	0	0	0	0	0	0	0	0	0	0	0	0	0	0	0	0	0	0	0	0	0	0	0	0	0	0	0	0	0	0	0	0	0	0	0	0	0	0	0	0	0	0	0	0	0	0	0	0
QHTYVETENVR	EGLLAAFPKLVGTGKQHTYVETENVRYVYQ	GTGKQHTYVETENVRYVYQPIEALYLLLVT	K	Q	H	V	R	Y	11	0	1374.65	Gorai.002G164000.3.A;Gorai.002G164000.2.A;Gorai.002G164000.1.A;Gorai.002G164000.4.A;Gorai.002G164000.7.A;Gorai.002G164000.6.A;Gorai.002G164000.5.A;Gorai.002G164000.3.D;Gorai.002G164000.2.D;Gorai.002G164000.1.D;Gorai.002G164000.4.D;Gorai.002G164000.7.D;Gorai.002G164000.6.D;Gorai.002G164000.5.D	Gorai.002G164000.3.A	45	55	no	no	2;3	1.9767e-160	226.96	7295900000	743130	560440	3163000	1547800	0	0	7265600	923430	10363000	7560400	0	0	0	14733000	11717000	17122000	0	0	8515100	21997000	0	0	3058000	0	1971900	3204600	0	7354000	4227800	10530000	7373700	9780000	10335000	4245500	12649000	11662000	9116300	16367000	19302000	0	6826300	0	4150700	0	0	0	31136000	22634000	0	6609700	0	0	0	0	0	0	0	0	0	0	124850000	75509000	61173000	24054000	0	13206000	17451000	23979000	54100000	354580000	120380000	121970000	172180000	60936000	277170000	78349000	71325000	29405000	29815000	85868000	53124000	209370000	176340000	121660000	199610000	262690000	158450000	10771000	113830000	359600000	12076000	33162000	221950000	200500000	188910000	127100000	28311000	240250000	204840000	226370000	301260000	52096000	85685000	106600000	130010000	0	0	260930000	123360000	382880000	70686000	18918000	3508900	0	138010000	352280000	15120000	0	0	0	0	0	0	0	0	0	581320	0	0	0	0	0	0	0	0	0	0	0	0	0	0	0	0	0	0	0	0	0	0	0	0	0	0	0	0	0	0	0	0	0	0	0	0	0	0	0	0	0	0	0	0	0	0	0	0	0	0	0	0	0			36637	806;807	40897	1652391;1652392;1652393;1652394;1652395;1652396;1652397;1652398;1652399;1652400;1652401;1652402;1652403;1652404;1652405;1652406;1652407;1652408;1652409;1652410;1652411;1652412;1652413;1652414;1652415;1652416;1652417;1652418;1652419;1652420;1652421;1652422;1652423;1652424;1652425;1652426;1652427;1652428;1652429;1652430;1652431;1652432;1652433;1652434;1652435;1652436;1652437;1652438;1652439;1652440;1652441;1652442;1652443;1652444;1652445;1652446;1652447;1652448;1652449;1652450;1652451;1652452;1652453;1652454;1652455;1652456;1652457;1652458;1652459;1652460;1652461;1652462;1652463;1652464;1652465;1652466;1652467;1652468;1652469;1652470;1652471;1652472;1652473;1652474;1652475;1652476;1652477;1652478;1652479;1652480;1652481;1652482;1652483;1652484;1652485;1652486;1652487;1652488;1652489;1652490;1652491;1652492;1652493;1652494;1652495;1652496;1652497;1652498;1652499;1652500;1652501;1652502;1652503;1652504;1652505;1652506;1652507;1652508;1652509;1652510;1652511;1652512;1652513;1652514;1652515;1652516;1652517;1652518;1652519;1652520;1652521;1652522;1652523;1652524;1652525;1652526;1652527;1652528;1652529;1652530;1652531;1652532;1652533;1652534	1607938;1607939;1607940;1607941;1607942;1607943;1607944;1607945;1607946;1607947;1607948;1607949;1607950;1607951;1607952;1607953;1607954;1607955;1607956;1607957;1607958;1607959;1607960;1607961;1607962;1607963;1607964;1607965;1607966;1607967;1607968;1607969;1607970;1607971;1607972;1607973;1607974;1607975;1607976;1607977;1607978;1607979;1607980;1607981;1607982;1607983;1607984;1607985;1607986;1607987;1607988;1607989;1607990;1607991;1607992;1607993;1607994;1607995;1607996;1607997;1607998;1607999;1608000;1608001;1608002;1608003;1608004;1608005;1608006;1608007;1608008;1608009;1608010;1608011;1608012;1608013;1608014;1608015;1608016;1608017;1608018;1608019;1608020;1608021;1608022;1608023;1608024;1608025;1608026;1608027;1608028;1608029;1608030;1608031;1608032;1608033;1608034;1608035;1608036;1608037;1608038;1608039;1608040;1608041;1608042;1608043;1608044;1608045;1608046;1608047;1608048;1608049;1608050;1608051;1608052;1608053;1608054;1608055;1608056;1608057;1608058;1608059;1608060;1608061;1608062;1608063;1608064;1608065;1608066;1608067;1608068	1608029			131	743130	673430	792070	764040	0	0	957880	503350	719730	728840	0	0	0	1221400	960170	1220000	0	0	1185700	1528500	0	0	1519100	0	317790	277780	0	1201800	689500	1694600	456390	521740	505430	442240	824100	798500	670560	826740	1014900	0	648600	0	636260	0	0	0	2072800	1276700	0	908210	0	0	0	0	0	0	0	0	0	0	2363100	1714300	1336900	610460	0	547160	674320	682730	1236600	4298500	1983500	1758300	1526800	876910	2150700	1444700	1345800	1034700	740890	1727500	1103300	2558300	2033000	1737500	2004900	2820300	2013900	774560	1500700	3135000	412800	530260	2092100	3065500	2544900	1914100	1120700	2250900	2292800	2724400	2825800	827280	1720100	1648700	2204100	0	0	2310300	1937500	2916400	1582000	512710	239120	0	1793000	3619300	1188400	0	0	0	0	0	0	0	0	0	164290	0	0	0	0	0	0	0	0	0	0	0	0	0	0	0	0	0	0	0	0	0	0	0	0	0	0	0	0	0	0	0	0	0	0	0	0	0	0	0	0	0	0	0	0	0	0	0	0	0	0	0	0	0
QHVAADYALR	LAIAQHHDAVSGTERQHVAADYALRLSIGY	SGTERQHVAADYALRLSIGYKEAEKVVASS	R	Q	H	L	R	L	10	0	1142.58	Gorai.006G000300.1.A;Gorai.006G000300.2.A;Gorai.006G000300.3.A;Gorai.006G000300.1.D;Gorai.006G000300.2.D;Gorai.006G000300.3.D	Gorai.006G000300.1.A	424	433	no	no	2;3	1.4352e-06	125.71	834690000	0	0	1171200	0	0	0	15183000	2318500	11364000	21926000	6896700	8071300	11475000	17832000	19189000	44378000	10396000	11523000	6246800	0	0	502380	4974800	811800	10104000	18905000	2818600	0	0	0	0	0	0	9231500	14837000	13975000	5373100	9554300	1630400	0	0	0	0	0	0	0	10629000	9682200	0	0	0	0	0	0	0	0	0	0	0	0	8275500	9007200	11256000	29138000	18711000	18045000	14010000	12434000	11388000	0	34557000	36530000	22183000	11925000	21313000	18612000	0	0	1333100	0	0	11405000	14358000	13896000	0	0	10303000	0	0	0	0	0	0	22431000	14467000	0	2496100	11060000	0	0	0	0	0	0	7954100	0	9859900	0	6374600	0	1095400	0	0	1661200	6814900	0	910270	0	0	0	0	0	0	0	0	0	1790300	1455500	21486000	0	6201900	12443000	0	0	0	0	0	0	0	0	0	0	0	0	0	0	0	0	0	0	0	0	0	18497000	20151000	19964000	0	0	0	0	0	10814000	0	2012100	894170	0	0	0	0	0	0	0	0	0	0	4173000	0	0	0	0			36638	2297;2298	40898	1652535;1652536;1652537;1652538;1652539;1652540;1652541;1652542;1652543;1652544;1652545;1652546;1652547;1652548;1652549;1652550;1652551;1652552;1652553;1652554;1652555;1652556;1652557;1652558;1652559;1652560;1652561;1652562;1652563;1652564;1652565;1652566;1652567;1652568;1652569;1652570;1652571;1652572;1652573;1652574;1652575;1652576;1652577;1652578;1652579;1652580;1652581;1652582;1652583;1652584;1652585;1652586;1652587;1652588;1652589;1652590;1652591;1652592;1652593;1652594;1652595;1652596;1652597;1652598;1652599;1652600;1652601;1652602;1652603;1652604;1652605;1652606;1652607;1652608;1652609;1652610;1652611;1652612;1652613;1652614;1652615;1652616;1652617;1652618;1652619;1652620;1652621;1652622;1652623;1652624;1652625;1652626;1652627;1652628;1652629;1652630;1652631;1652632;1652633;1652634;1652635;1652636;1652637;1652638;1652639;1652640;1652641;1652642;1652643;1652644;1652645;1652646;1652647;1652648;1652649;1652650;1652651;1652652;1652653;1652654;1652655;1652656;1652657;1652658;1652659;1652660;1652661;1652662	1608069;1608070;1608071;1608072;1608073;1608074;1608075;1608076;1608077;1608078;1608079;1608080;1608081;1608082;1608083;1608084;1608085;1608086;1608087;1608088;1608089;1608090;1608091;1608092;1608093;1608094;1608095;1608096;1608097;1608098;1608099;1608100;1608101;1608102;1608103;1608104;1608105;1608106;1608107;1608108;1608109;1608110;1608111;1608112;1608113;1608114;1608115;1608116;1608117;1608118;1608119;1608120;1608121;1608122;1608123;1608124;1608125;1608126;1608127;1608128;1608129;1608130;1608131;1608132;1608133;1608134;1608135;1608136;1608137;1608138;1608139;1608140;1608141;1608142;1608143;1608144;1608145;1608146;1608147;1608148;1608149;1608150;1608151;1608152;1608153;1608154;1608155;1608156;1608157;1608158;1608159;1608160;1608161;1608162;1608163;1608164;1608165;1608166;1608167;1608168	1608159			99	0	0	293300	0	0	0	2001600	1263800	789300	2113700	1600600	1964800	1593600	1478300	1572500	3162100	1807600	1674300	869820	0	0	1092800	2471300	722300	1628300	1638700	455110	0	0	0	0	0	0	961610	966700	956850	395220	482610	85728	0	0	0	0	0	0	0	707580	546140	0	0	0	0	0	0	0	0	0	0	0	0	156630	204490	246000	739470	672530	747650	541360	354030	260310	0	569400	526610	196700	171610	165380	343190	0	0	33126	0	0	139360	165530	198470	0	0	130950	0	0	0	0	0	0	342940	194900	0	98806	103620	0	0	0	0	0	0	134850	0	189440	0	100120	0	24515	0	0	91332	88539	0	71546	0	0	0	0	0	0	0	0	0	505970	376140	763020	0	375020	1097100	0	0	0	0	0	0	0	0	0	0	0	0	0	0	0	0	0	0	0	0	0	646670	528630	712310	0	0	0	0	0	436550	0	65597	40974	0	0	0	0	0	0	0	0	0	0	350430	0	0	0	0
QHVANDYAK	MAIAQHHDAVTGTEKQHVANDYAKRLSIGY	VTGTEKQHVANDYAKRLSIGYTEAEKVVAS	K	Q	H	A	K	R	9	0	1044.5	Gorai.012G082700.1.A;Gorai.012G082700.3.A;Gorai.012G082700.2.A;Gorai.012G082700.4.A;Gorai.012G082700.6.A;Gorai.012G082700.5.A;Gorai.012G082700.7.A;Gorai.012G082700.10.A;Gorai.012G082700.9.A;Gorai.012G082700.8.A;Gorai.012G082700.1.D;Gorai.012G082700.3.D;Gorai.012G082700.2.D;Gorai.012G082700.4.D;Gorai.012G082700.6.D;Gorai.012G082700.5.D;Gorai.012G082700.7.D;Gorai.012G082700.10.D;Gorai.012G082700.9.D;Gorai.012G082700.8.D	Gorai.012G082700.1.D	417	425	no	no	2	0.00010876	122.52	17752000	0	0	0	0	0	0	0	908960	909180	0	0	0	1219500	0	0	0	0	0	0	0	0	202710	0	0	0	0	0	0	0	0	0	0	0	0	0	0	0	0	0	0	0	0	0	0	0	0	0	0	0	0	0	0	0	0	0	0	0	0	0	0	0	0	0	0	0	0	0	0	0	0	0	0	0	0	0	0	0	0	0	0	0	0	0	0	0	0	0	0	0	0	0	0	0	0	0	0	0	0	0	0	0	0	0	0	0	0	0	0	0	0	0	0	0	0	0	0	0	0	0	0	0	0	1891700	0	0	0	0	0	9124000	0	2261800	1234500	0	0	0	0	0	0	0	0	0	0	0	0	0	0	0	0	0	0	0	0	0	0	0	0	0	0	0	0	0	0	0	0	0	0	0	0	0	0	0	0	0	0	0	0	0	0	0	0			36639	5697;5696	40899	1652663;1652664;1652665;1652666;1652667;1652668;1652669;1652670	1608169;1608170;1608171	1608169			3	0	0	0	0	0	0	0	495470	63146	0	0	0	169360	0	0	0	0	0	0	0	0	440950	0	0	0	0	0	0	0	0	0	0	0	0	0	0	0	0	0	0	0	0	0	0	0	0	0	0	0	0	0	0	0	0	0	0	0	0	0	0	0	0	0	0	0	0	0	0	0	0	0	0	0	0	0	0	0	0	0	0	0	0	0	0	0	0	0	0	0	0	0	0	0	0	0	0	0	0	0	0	0	0	0	0	0	0	0	0	0	0	0	0	0	0	0	0	0	0	0	0	0	0	162570	0	0	0	0	0	324010	0	136770	108850	0	0	0	0	0	0	0	0	0	0	0	0	0	0	0	0	0	0	0	0	0	0	0	0	0	0	0	0	0	0	0	0	0	0	0	0	0	0	0	0	0	0	0	0	0	0	0	0
QHVGINNPEDKPLDFPEFSGFR	GPRALFLHLQTDVIRQHVGINNPEDKPLDF	PEDKPLDFPEFSGFRVTDLPNGIASGDIDA	R	Q	H	F	R	V	22	1	2542.22	Gorai.012G009300.1.D	Gorai.012G009300.1.D	155	176	yes	yes	2;3;4	0	324.94	16154000000	222320	0	17207000	0	0	807590	23902000	0	87544000	46006000	30434000	16502000	5123400	44135000	30613000	37712000	24619000	51119000	4859800	34970000	0	0	0	0	2072700	15624000	1339700	4054600	7560100	3045000	18457000	25973000	36116000	63440000	95481000	83694000	41721000	86495000	59657000	24546000	34050000	41955000	9147200	7945100	0	0	87871000	57239000	0	19572000	0	0	0	1647400	0	0	0	19354000	814400	11278000	164240000	121940000	142720000	72215000	35222000	40354000	45247000	47485000	67267000	281170000	228980000	245750000	718280000	237450000	975870000	113280000	146000000	63352000	200020000	173380000	203140000	363600000	199560000	209700000	404370000	259870000	261680000	69429000	289270000	860250000	28679000	152140000	365340000	115570000	262350000	145630000	90003000	554660000	516240000	501690000	531500000	144120000	212630000	263020000	220690000	0	0	776610000	455180000	999640000	300900000	104290000	8108400	13425000	201740000	490700000	17546000	17627000	22597000	0	0	0	0	0	0	0	0	0	0	0	0	0	0	0	0	0	0	0	0	0	0	0	0	0	0	0	0	0	0	0	0	0	0	17753000	66815000	0	0	0	0	0	0	0	0	0	0	0	0	0	0	0	0	0	0	0	0	0	0	0	0	0			36640	5583	40900	1652671;1652672;1652673;1652674;1652675;1652676;1652677;1652678;1652679;1652680;1652681;1652682;1652683;1652684;1652685;1652686;1652687;1652688;1652689;1652690;1652691;1652692;1652693;1652694;1652695;1652696;1652697;1652698;1652699;1652700;1652701;1652702;1652703;1652704;1652705;1652706;1652707;1652708;1652709;1652710;1652711;1652712;1652713;1652714;1652715;1652716;1652717;1652718;1652719;1652720;1652721;1652722;1652723;1652724;1652725;1652726;1652727;1652728;1652729;1652730;1652731;1652732;1652733;1652734;1652735;1652736;1652737;1652738;1652739;1652740;1652741;1652742;1652743;1652744;1652745;1652746;1652747;1652748;1652749;1652750;1652751;1652752;1652753;1652754;1652755;1652756;1652757;1652758;1652759;1652760;1652761;1652762;1652763;1652764;1652765;1652766;1652767;1652768;1652769;1652770;1652771;1652772;1652773;1652774;1652775;1652776;1652777;1652778;1652779;1652780;1652781;1652782;1652783;1652784;1652785;1652786;1652787;1652788;1652789;1652790;1652791;1652792;1652793;1652794;1652795;1652796;1652797;1652798;1652799;1652800;1652801;1652802;1652803;1652804;1652805;1652806;1652807;1652808;1652809;1652810;1652811;1652812;1652813;1652814;1652815;1652816;1652817;1652818;1652819;1652820;1652821;1652822;1652823;1652824;1652825;1652826;1652827;1652828;1652829;1652830;1652831;1652832;1652833;1652834;1652835;1652836;1652837;1652838;1652839;1652840;1652841;1652842;1652843;1652844;1652845;1652846;1652847;1652848;1652849;1652850;1652851;1652852;1652853;1652854;1652855;1652856;1652857;1652858;1652859;1652860;1652861;1652862;1652863;1652864;1652865;1652866;1652867;1652868;1652869;1652870;1652871;1652872;1652873;1652874;1652875;1652876;1652877;1652878;1652879;1652880;1652881;1652882	1608172;1608173;1608174;1608175;1608176;1608177;1608178;1608179;1608180;1608181;1608182;1608183;1608184;1608185;1608186;1608187;1608188;1608189;1608190;1608191;1608192;1608193;1608194;1608195;1608196;1608197;1608198;1608199;1608200;1608201;1608202;1608203;1608204;1608205;1608206;1608207;1608208;1608209;1608210;1608211;1608212;1608213;1608214;1608215;1608216;1608217;1608218;1608219;1608220;1608221;1608222;1608223;1608224;1608225;1608226;1608227;1608228;1608229;1608230;1608231;1608232;1608233;1608234;1608235;1608236;1608237;1608238;1608239;1608240;1608241;1608242;1608243;1608244;1608245;1608246;1608247;1608248;1608249;1608250;1608251;1608252;1608253;1608254;1608255;1608256;1608257;1608258;1608259;1608260;1608261;1608262;1608263;1608264;1608265;1608266;1608267;1608268;1608269;1608270;1608271;1608272;1608273;1608274;1608275;1608276;1608277;1608278;1608279;1608280;1608281;1608282;1608283;1608284;1608285;1608286;1608287;1608288;1608289;1608290;1608291;1608292;1608293;1608294;1608295;1608296;1608297;1608298;1608299;1608300;1608301;1608302;1608303;1608304;1608305;1608306;1608307;1608308;1608309;1608310;1608311;1608312;1608313;1608314;1608315;1608316;1608317;1608318;1608319;1608320;1608321;1608322;1608323;1608324;1608325;1608326;1608327;1608328;1608329;1608330;1608331;1608332;1608333;1608334;1608335;1608336;1608337;1608338;1608339;1608340;1608341;1608342;1608343;1608344;1608345;1608346;1608347;1608348;1608349;1608350;1608351;1608352;1608353;1608354;1608355;1608356;1608357;1608358;1608359;1608360;1608361;1608362;1608363;1608364;1608365;1608366;1608367;1608368;1608369;1608370;1608371;1608372;1608373;1608374;1608375;1608376;1608377;1608378;1608379;1608380;1608381;1608382;1608383;1608384;1608385;1608386;1608387;1608388;1608389;1608390;1608391;1608392;1608393;1608394;1608395;1608396;1608397;1608398;1608399;1608400;1608401;1608402;1608403;1608404;1608405;1608406;1608407;1608408;1608409;1608410;1608411;1608412;1608413;1608414;1608415;1608416;1608417;1608418;1608419;1608420;1608421;1608422;1608423;1608424;1608425;1608426;1608427;1608428;1608429;1608430;1608431;1608432;1608433;1608434;1608435;1608436;1608437;1608438;1608439;1608440;1608441;1608442;1608443;1608444;1608445;1608446;1608447;1608448;1608449;1608450;1608451;1608452;1608453;1608454;1608455;1608456;1608457;1608458;1608459;1608460;1608461;1608462;1608463;1608464;1608465;1608466;1608467;1608468;1608469;1608470;1608471;1608472;1608473;1608474;1608475;1608476;1608477;1608478;1608479;1608480;1608481;1608482;1608483;1608484;1608485;1608486;1608487;1608488;1608489	1608341			312	222320	0	4308900	0	0	349060	3151200	0	6080300	4435100	7063500	4016900	711550	3658700	2508600	2687100	4280400	7427700	676690	2429900	0	0	0	0	334030	1354300	216320	662630	1233000	490060	1142400	1385600	1766300	6608400	6220900	5730600	3068800	4369100	3136900	1970000	3235200	2624400	1402200	1949900	0	0	5849700	3228700	0	2689300	0	0	0	884010	0	0	0	3593500	536340	2704600	3108600	2768500	3119100	1832700	1266000	1672000	1748400	1352000	1537600	3408600	3772900	3542700	6369100	3417000	7572400	2088700	2754800	2229300	4970500	3488100	4219000	4443000	2300700	2995000	4061500	2790000	3325900	4992700	3813800	7499600	980350	2432700	3443700	1766900	3534300	2193000	3562700	5196500	5778400	6038000	4985300	2288600	4268600	4067600	3741300	0	0	6876200	7149400	7614300	6734500	2826400	552560	738060	2620900	5041500	1379100	956690	1374800	0	0	0	0	0	0	0	0	0	0	0	0	0	0	0	0	0	0	0	0	0	0	0	0	0	0	0	0	0	0	0	0	0	0	620630	1752800	0	0	0	0	0	0	0	0	0	0	0	0	0	0	0	0	0	0	0	0	0	0	0	0	0
QHVGINSPEDK	GPRALFLHFQTDVIRQHVGINSPEDKTLDF	DVIRQHVGINSPEDKTLDFPEFSGIRVTDL	R	Q	H	D	K	T	11	0	1222.59	Gorai.012G009300.1.A	Gorai.012G009300.1.A	155	165	yes	yes	2;3	0.0005277	109.66	454250000	969260	1374400	3764800	2828700	0	0	13234000	0	11949000	0	0	383750	0	19708000	10658000	8601300	0	0	0	0	0	99340	0	0	0	0	0	0	0	0	0	0	0	0	0	0	4285000	7130400	13028000	0	5114000	13845000	0	0	0	0	28232000	28082000	0	0	0	0	0	0	0	0	0	0	0	0	26532000	38256000	21791000	8260600	0	0	0	0	7046500	9065600	17713000	3082800	0	2903700	0	0	0	0	4795100	0	0	0	0	1477800	0	32126000	0	1092800	0	0	0	0	2741800	0	0	0	4872200	0	0	0	0	0	5014600	3792000	7391700	0	0	0	0	0	9493300	2099500	0	0	0	0	1927600	0	2694600	0	0	0	3395100	0	0	0	0	0	22848000	0	9217700	2380600	0	0	0	0	289930	0	0	0	0	199680	0	0	0	0	0	0	0	0	0	0	0	9036600	19428000	0	0	0	0	0	0	0	0	0	0	0	0	0	0	0	0	0	0	0	0	0	0	0	0	0			36641	5582	40901	1652883;1652884;1652885;1652886;1652887;1652888;1652889;1652890;1652891;1652892;1652893;1652894;1652895;1652896;1652897;1652898;1652899;1652900;1652901;1652902;1652903;1652904;1652905;1652906;1652907;1652908;1652909;1652910;1652911;1652912;1652913;1652914;1652915;1652916;1652917;1652918;1652919;1652920;1652921;1652922;1652923;1652924;1652925;1652926;1652927;1652928;1652929;1652930;1652931;1652932;1652933;1652934;1652935;1652936;1652937;1652938;1652939;1652940;1652941;1652942;1652943;1652944;1652945;1652946;1652947;1652948	1608490;1608491;1608492;1608493;1608494;1608495;1608496;1608497;1608498;1608499;1608500;1608501;1608502;1608503;1608504;1608505;1608506;1608507;1608508;1608509;1608510;1608511;1608512;1608513;1608514;1608515;1608516;1608517;1608518;1608519;1608520;1608521;1608522;1608523;1608524;1608525;1608526	1608499			35	969260	1651500	942770	1396300	0	0	1744800	0	829910	0	0	93413	0	1633800	873370	612870	0	0	0	0	0	216090	0	0	0	0	0	0	0	0	0	0	0	0	0	0	315190	360170	685020	0	485910	866050	0	0	0	0	1879500	1584000	0	0	0	0	0	0	0	0	0	0	0	0	502170	868540	476230	209640	0	0	0	0	161070	109900	291860	44441	0	41786	0	0	0	0	119150	0	0	0	0	21107	0	344900	0	78582	0	0	0	0	25845	0	0	0	192860	0	0	0	0	0	100670	58645	125310	0	0	0	0	0	212470	56898	0	0	0	0	151510	0	163940	0	0	0	291770	0	0	0	0	0	811360	0	557380	209900	0	0	0	0	100610	0	0	0	0	1188300	0	0	0	0	0	0	0	0	0	0	0	315920	509680	0	0	0	0	0	0	0	0	0	0	0	0	0	0	0	0	0	0	0	0	0	0	0	0	0
QHVIIPNHIHVPESER	LKLQKKLEELHLPQRQHVIIPNHIHVPESE	HVIIPNHIHVPESERTKLSFGSFDASFGVT	R	Q	H	E	R	T	16	0	1904	Gorai.007G165200.1.A;Gorai.001G098400.3.D;Gorai.001G098400.2.D;Gorai.001G098400.1.D;Gorai.001G098400.3.A;Gorai.001G098400.2.A;Gorai.001G098400.1.A	Gorai.007G165200.1.A	410	425	no	no	4	0.015258	41.695	71970000	0	0	0	0	0	0	0	0	0	0	0	0	0	0	0	0	0	0	0	0	0	0	0	0	0	0	0	0	0	0	0	0	0	0	0	0	0	0	0	0	0	0	0	0	0	0	0	0	0	0	0	0	0	0	0	0	0	0	0	0	0	0	0	0	0	0	0	0	0	0	0	0	0	9095300	24478000	0	0	0	0	0	0	0	0	0	15815000	0	12697000	0	0	0	0	0	9885800	0	0	0	0	0	0	0	0	0	0	0	0	0	0	0	0	0	0	0	0	0	0	0	0	0	0	0	0	0	0	0	0	0	0	0	0	0	0	0	0	0	0	0	0	0	0	0	0	0	0	0	0	0	0	0	0	0	0	0	0	0	0	0	0	0	0	0	0	0	0	0	0	0	0	0	0	0	0	0	0	0	0	0	0	0	0	0			36642	3106;243	40902	1652949;1652950;1652951;1652952;1652953	1608527	1608527			1	0	0	0	0	0	0	0	0	0	0	0	0	0	0	0	0	0	0	0	0	0	0	0	0	0	0	0	0	0	0	0	0	0	0	0	0	0	0	0	0	0	0	0	0	0	0	0	0	0	0	0	0	0	0	0	0	0	0	0	0	0	0	0	0	0	0	0	0	0	0	0	0	0	130890	189940	0	0	0	0	0	0	0	0	0	158840	0	161370	0	0	0	0	0	93185	0	0	0	0	0	0	0	0	0	0	0	0	0	0	0	0	0	0	0	0	0	0	0	0	0	0	0	0	0	0	0	0	0	0	0	0	0	0	0	0	0	0	0	0	0	0	0	0	0	0	0	0	0	0	0	0	0	0	0	0	0	0	0	0	0	0	0	0	0	0	0	0	0	0	0	0	0	0	0	0	0	0	0	0	0	0	0
QHVNESFSTTTFGQR	IQDPEMAKRMGEQARQHVNESFSTTTFGQR	QHVNESFSTTTFGQRLNQFLLDVARTKWD_	R	Q	H	Q	R	L	15	0	1737.81	Gorai.002G054000.1.D;Gorai.002G054000.1.A;Gorai.002G054000.2.D;Gorai.002G054000.2.A	Gorai.002G054000.1.D	386	400	yes	no	2	0.00042786	79.82	0	0	0	0	0	0	0	0	0	0	0	0	0	0	0	0	0	0	0	0	0	0	0	0	0	0	0	0	0	0	0	0	0	0	0	0	0	0	0	0	0	0	0	0	0	0	0	0	0	0	0	0	0	0	0	0	0	0	0	0	0	0	0	0	0	0	0	0	0	0	0	0	0	0	0	0	0	0	0	0	0	0	0	0	0	0	0	0	0	0	0	0	0	0	0	0	0	0	0	0	0	0	0	0	0	0	0	0	0	0	0	0	0	0	0	0	0	0	0	0	0	0	0	0	0	0	0	0	0	0	0	0	0	0	0	0	0	0	0	0	0	0	0	0	0	0	0	0	0	0	0	0	0	0	0	0	0	0	0	0	0	0	0	0	0	0	0	0	0	0	0	0	0	0	0	0	0	0	0	0	0			36643	625	40903	1652954	1608528	1608528			1	0	0	0	0	0	0	0	0	0	0	0	0	0	0	0	0	0	0	0	0	0	0	0	0	0	0	0	0	0	0	0	0	0	0	0	0	0	0	0	0	0	0	0	0	0	0	0	0	0	0	0	0	0	0	0	0	0	0	0	0	0	0	0	0	0	0	0	0	0	0	0	0	0	0	0	0	0	0	0	0	0	0	0	0	0	0	0	0	0	0	0	0	0	0	0	0	0	0	0	0	0	0	0	0	0	0	0	0	0	0	0	0	0	0	0	0	0	0	0	0	0	0	0	0	0	0	0	0	0	0	0	0	0	0	0	0	0	0	0	0	0	0	0	0	0	0	0	0	0	0	0	0	0	0	0	0	0	0	0	0	0	0	0	0	0	0	0	0	0	0	0	0	0	0	0	0	0	0	0	0
QHVPVEEYKENLR	LGANDAALAGRTSERQHVPVEEYKENLRKI	ERQHVPVEEYKENLRKIVRHLKECSPTMLI	R	Q	H	L	R	K	13	1	1639.83	Gorai.008G295700.3.D;Gorai.008G295700.2.D;Gorai.008G295700.1.D;Gorai.008G295700.3.A;Gorai.008G295700.2.A;Gorai.008G295700.1.A	Gorai.008G295700.3.D	117	129	yes	no	3;4	0.0043456	54.524	9365200	0	0	0	0	0	0	0	0	0	0	0	0	0	0	0	0	0	0	0	0	0	0	0	0	0	0	0	0	0	0	0	0	0	0	0	0	0	0	0	0	0	0	0	0	0	0	0	0	0	0	0	0	0	0	0	0	0	0	0	0	0	0	0	0	0	0	0	0	0	0	0	0	0	0	0	0	0	0	0	0	0	0	0	0	0	0	0	0	0	0	0	0	0	0	0	0	0	0	0	0	0	0	0	0	0	0	0	0	0	0	0	0	0	0	0	0	0	0	0	0	0	0	0	0	0	0	0	0	0	0	0	0	0	0	0	0	0	0	0	0	0	0	0	0	0	0	0	0	0	0	0	0	0	0	6254200	3111000	0	0	0	0	0	0	0	0	0	0	0	0	0	0	0	0	0	0	0	0	0	0	0	0			36644	3918	40904	1652955;1652956;1652957	1608529;1608530	1608530			2	0	0	0	0	0	0	0	0	0	0	0	0	0	0	0	0	0	0	0	0	0	0	0	0	0	0	0	0	0	0	0	0	0	0	0	0	0	0	0	0	0	0	0	0	0	0	0	0	0	0	0	0	0	0	0	0	0	0	0	0	0	0	0	0	0	0	0	0	0	0	0	0	0	0	0	0	0	0	0	0	0	0	0	0	0	0	0	0	0	0	0	0	0	0	0	0	0	0	0	0	0	0	0	0	0	0	0	0	0	0	0	0	0	0	0	0	0	0	0	0	0	0	0	0	0	0	0	0	0	0	0	0	0	0	0	0	0	0	0	0	0	0	0	0	0	0	0	0	0	0	0	0	0	0	164070	111000	0	0	0	0	0	0	0	0	0	0	0	0	0	0	0	0	0	0	0	0	0	0	0	0
QHVPVEEYKENLRK	LGANDAALAGRTSERQHVPVEEYKENLRKI	RQHVPVEEYKENLRKIVRHLKECSPTMLIV	R	Q	H	R	K	I	14	2	1767.93	Gorai.008G295700.3.D;Gorai.008G295700.2.D;Gorai.008G295700.1.D;Gorai.008G295700.3.A;Gorai.008G295700.2.A;Gorai.008G295700.1.A	Gorai.008G295700.3.D	117	130	yes	no	3;4	0.0084428	57.414	232220000	0	0	0	0	0	0	0	0	0	0	0	0	0	0	0	0	0	0	0	0	0	0	0	0	0	0	0	0	0	0	0	0	0	0	0	0	0	0	0	0	0	0	0	0	0	0	0	0	0	0	0	0	0	0	0	0	0	0	0	0	0	0	0	2010900	0	0	0	0	0	0	4338400	0	0	4595700	11690000	0	0	0	3826500	0	0	7498700	6126100	0	9943400	8736600	8889600	0	16080000	17012000	0	6706100	0	0	4830000	0	0	34760000	26886000	12183000	12617000	0	0	0	0	0	0	17634000	0	0	5880900	0	0	0	0	0	0	0	0	0	0	0	0	0	0	0	0	0	0	0	0	0	0	0	0	0	0	0	0	0	0	0	0	0	0	0	0	0	0	0	0	0	0	0	7666800	2309400	0	0	0	0	0	0	0	0	0	0	0	0	0	0	0	0	0	0	0	0	0	0	0	0			36645	3918	40905	1652958;1652959;1652960;1652961;1652962;1652963;1652964;1652965;1652966;1652967;1652968;1652969;1652970;1652971;1652972;1652973;1652974;1652975;1652976;1652977;1652978;1652979;1652980;1652981	1608531;1608532;1608533;1608534;1608535;1608536;1608537	1608531			7	0	0	0	0	0	0	0	0	0	0	0	0	0	0	0	0	0	0	0	0	0	0	0	0	0	0	0	0	0	0	0	0	0	0	0	0	0	0	0	0	0	0	0	0	0	0	0	0	0	0	0	0	0	0	0	0	0	0	0	0	0	0	0	51034	0	0	0	0	0	0	71484	0	0	66135	90710	0	0	0	95088	0	0	91630	70626	0	99872	93797	112990	0	212000	148310	0	107230	0	0	65068	0	0	325660	300950	146630	118340	0	0	0	0	0	0	156130	0	0	131620	0	0	0	0	0	0	0	0	0	0	0	0	0	0	0	0	0	0	0	0	0	0	0	0	0	0	0	0	0	0	0	0	0	0	0	0	0	0	0	0	0	0	0	201130	82396	0	0	0	0	0	0	0	0	0	0	0	0	0	0	0	0	0	0	0	0	0	0	0	0
QHVTAEGTALVK	SKIPRGLDPISSIFKQHVTAEGTALVKQAE	IFKQHVTAEGTALVKQAEDAASTKKADKKD	K	Q	H	V	K	Q	12	0	1252.68	Gorai.006G075900.2.D;Gorai.006G075900.2.A;Gorai.006G075900.1.D;Gorai.006G075900.1.A;Gorai.011G188900.2.D;Gorai.011G188900.2.A;Gorai.011G188900.1.D;Gorai.011G188900.1.A;Gorai.002G027800.2.D;Gorai.002G027800.2.A;Gorai.002G027800.1.D;Gorai.002G027800.1.A	Gorai.006G075900.2.D	307	318	yes	no	3	0.015133	52.463	110630000	0	0	0	0	0	0	0	0	0	0	0	0	0	0	0	0	0	0	0	0	0	0	0	0	0	0	0	0	0	0	0	0	0	0	0	0	0	0	0	0	0	0	0	0	0	0	0	0	0	0	0	0	0	0	0	0	0	0	0	0	0	0	0	0	0	0	0	0	0	0	0	0	9473200	0	9784200	0	0	0	0	0	0	0	0	0	0	0	0	0	0	12576000	0	0	10693000	0	0	0	1068100	8480400	0	0	0	0	4737700	2572300	0	0	0	18493000	9127600	18798000	4829900	0	0	0	0	0	0	0	0	0	0	0	0	0	0	0	0	0	0	0	0	0	0	0	0	0	0	0	0	0	0	0	0	0	0	0	0	0	0	0	0	0	0	0	0	0	0	0	0	0	0	0	0	0	0	0	0	0	0	0	0	0	0	0	0	0	0	0	0	0			36646	2417	40906	1652982;1652983;1652984;1652985;1652986;1652987;1652988;1652989;1652990;1652991;1652992;1652993	1608538	1608538			1	0	0	0	0	0	0	0	0	0	0	0	0	0	0	0	0	0	0	0	0	0	0	0	0	0	0	0	0	0	0	0	0	0	0	0	0	0	0	0	0	0	0	0	0	0	0	0	0	0	0	0	0	0	0	0	0	0	0	0	0	0	0	0	0	0	0	0	0	0	0	0	0	84001	0	75922	0	0	0	0	0	0	0	0	0	0	0	0	0	0	109640	0	0	100790	0	0	0	42281	79451	0	0	0	0	95110	39781	0	0	0	163740	143370	143180	108100	0	0	0	0	0	0	0	0	0	0	0	0	0	0	0	0	0	0	0	0	0	0	0	0	0	0	0	0	0	0	0	0	0	0	0	0	0	0	0	0	0	0	0	0	0	0	0	0	0	0	0	0	0	0	0	0	0	0	0	0	0	0	0	0	0	0	0	0	0
QIAAPAYIECSSK	NAVPISTAQGEELKKQIAAPAYIECSSKTQ	KKQIAAPAYIECSSKTQQNVKAVFDAAIKV	K	Q	I	S	K	T	13	0	1436.7	Gorai.009G193300.1.D;Gorai.009G193300.1.A	Gorai.009G193300.1.D	149	161	yes	no	2	0.0087867	68.536	117150000	0	0	0	0	0	0	0	0	0	0	0	0	0	0	0	0	0	0	0	0	0	0	0	0	0	0	0	0	0	0	0	0	0	0	0	0	0	0	0	0	0	0	0	0	0	0	0	0	0	0	0	0	0	0	0	0	0	0	0	0	0	0	0	0	0	0	0	0	0	0	0	0	0	0	0	0	0	0	0	0	0	0	0	0	0	0	0	0	0	28559000	0	0	0	0	9197000	0	3544000	49294000	0	0	0	0	10921000	0	9310200	0	0	0	0	0	0	6322300	0	0	0	0	0	0	0	0	0	0	0	0	0	0	0	0	0	0	0	0	0	0	0	0	0	0	0	0	0	0	0	0	0	0	0	0	0	0	0	0	0	0	0	0	0	0	0	0	0	0	0	0	0	0	0	0	0	0	0	0	0	0	0	0	0	0	0	0			36647	4328	40907	1652994;1652995;1652996;1652997;1652998;1652999;1653000;1653001;1653002	1608539;1608540;1608541;1608542;1608543;1608544	1608541			6	0	0	0	0	0	0	0	0	0	0	0	0	0	0	0	0	0	0	0	0	0	0	0	0	0	0	0	0	0	0	0	0	0	0	0	0	0	0	0	0	0	0	0	0	0	0	0	0	0	0	0	0	0	0	0	0	0	0	0	0	0	0	0	0	0	0	0	0	0	0	0	0	0	0	0	0	0	0	0	0	0	0	0	0	0	0	0	0	0	248970	0	0	0	0	123900	0	140290	461820	0	0	0	0	219250	0	157830	0	0	0	0	0	0	171340	0	0	0	0	0	0	0	0	0	0	0	0	0	0	0	0	0	0	0	0	0	0	0	0	0	0	0	0	0	0	0	0	0	0	0	0	0	0	0	0	0	0	0	0	0	0	0	0	0	0	0	0	0	0	0	0	0	0	0	0	0	0	0	0	0	0	0	0
QIAEALPGAK	LWSNDWSGEWSKEGRQIAEALPGAKFVTHS	SKEGRQIAEALPGAKFVTHSGGRWPEGSVA	R	Q	I	A	K	F	10	0	996.56	Gorai.013G124300.1.D;Gorai.013G124300.1.A;Gorai.013G124300.2.D;Gorai.013G124300.2.A	Gorai.013G124300.1.D	380	389	yes	no	2	0.016974	82.563	460400000	0	0	0	0	0	0	0	0	0	0	0	0	0	0	0	0	0	0	0	0	0	0	0	0	0	0	0	0	0	0	2084800	5234000	4331600	1885500	3181800	2671300	0	0	2279200	0	0	0	0	0	0	0	5314000	0	0	0	0	0	0	0	1016300	0	0	0	0	0	0	5413200	6895900	0	0	0	0	0	4602700	15878000	0	4119200	18054000	0	22211000	0	5464400	0	5283600	10085000	7639700	29746000	15152000	15938000	0	0	9669700	2299100	24283000	30365000	0	0	22753000	0	0	0	2037800	24928000	15081000	0	0	0	5822000	4585400	0	0	0	51606000	10432000	35805000	4029700	0	0	0	7703000	13099000	0	0	0	0	0	0	0	0	0	0	746240	670910	0	0	0	0	0	0	0	0	0	0	0	0	0	0	0	0	0	0	0	0	0	0	0	0	0	0	0	0	0	0	0	0	0	0	0	0	0	0	0	0	0	0	0	0	0	0	0	0	0	0	0	0			36648	6093	40908	1653003;1653004;1653005;1653006;1653007;1653008;1653009;1653010;1653011;1653012;1653013;1653014;1653015;1653016;1653017;1653018;1653019;1653020;1653021;1653022;1653023;1653024;1653025;1653026;1653027;1653028;1653029;1653030;1653031;1653032;1653033;1653034;1653035;1653036;1653037;1653038;1653039;1653040;1653041;1653042;1653043	1608545;1608546;1608547;1608548;1608549;1608550;1608551;1608552;1608553;1608554;1608555;1608556;1608557;1608558;1608559	1608552			15	0	0	0	0	0	0	0	0	0	0	0	0	0	0	0	0	0	0	0	0	0	0	0	0	0	0	0	0	0	0	129040	279220	211840	196410	207310	182910	0	0	119850	0	0	0	0	0	0	0	353760	0	0	0	0	0	0	0	888610	0	0	0	0	0	0	122900	150700	0	0	0	0	0	105210	192490	0	59382	160080	0	172350	0	103110	0	131290	202890	158670	363470	174680	227630	0	0	122900	165330	320160	264720	0	0	214480	0	0	0	80667	233540	168810	0	0	0	116880	70915	0	0	0	456930	163850	272730	90189	0	0	0	100080	134590	0	0	0	0	0	0	0	0	0	0	210900	173380	0	0	0	0	0	0	0	0	0	0	0	0	0	0	0	0	0	0	0	0	0	0	0	0	0	0	0	0	0	0	0	0	0	0	0	0	0	0	0	0	0	0	0	0	0	0	0	0	0	0	0	0
QICDAVQAR	EEVAASKLTLFDITKQICDAVQARAEQDKN	LFDITKQICDAVQARAEQDKNHGVILLPEG	K	Q	I	A	R	A	9	0	1059.51	Gorai.005G115600.2.A;Gorai.005G115600.4.A;Gorai.005G115600.3.A;Gorai.005G115600.1.A;Gorai.005G115600.2.D;Gorai.005G115600.4.D;Gorai.005G115600.3.D;Gorai.005G115600.1.D	Gorai.005G115600.2.A	304	312	no	no	2	0.00020522	138.83	9932000000	3229800	265950	0	0	0	0	17770000	9172200	18714000	13390000	0	0	14250000	26674000	0	21836000	0	9962700	24953000	21563000	122230	0	7765100	0	0	11995000	8929500	0	6322600	9103900	0	17822000	16624000	13461000	27331000	20184000	15698000	24803000	36949000	0	0	41213000	3921700	0	0	0	14667000	38978000	0	9213100	0	0	0	0	0	0	0	0	0	0	86427000	115040000	84298000	61355000	0	0	0	0	71240000	195520000	112220000	77630000	481000000	144660000	511160000	153640000	113350000	0	55259000	183360000	134740000	249870000	239320000	137980000	166020000	211290000	176860000	34143000	0	600040000	0	141700000	410610000	0	0	121620000	64050000	449900000	313900000	276290000	485330000	165570000	134760000	134300000	126090000	0	0	500480000	162890000	917790000	115080000	49276000	20320000	0	128050000	265150000	25980000	18641000	0	902120	0	0	0	0	0	0	0	0	0	0	0	0	0	0	0	0	0	0	0	0	0	0	0	0	0	0	0	0	0	0	0	0	0	0	0	0	0	0	0	0	0	0	0	0	0	0	0	0	0	0	0	0	0	0	0	0	0	0	0	0			36649	2028;2029	40909	1653044;1653045;1653046;1653047;1653048;1653049;1653050;1653051;1653052;1653053;1653054;1653055;1653056;1653057;1653058;1653059;1653060;1653061;1653062;1653063;1653064;1653065;1653066;1653067;1653068;1653069;1653070;1653071;1653072;1653073;1653074;1653075;1653076;1653077;1653078;1653079;1653080;1653081;1653082;1653083;1653084;1653085;1653086;1653087;1653088;1653089;1653090;1653091;1653092;1653093;1653094;1653095;1653096;1653097;1653098;1653099;1653100;1653101;1653102;1653103;1653104;1653105;1653106;1653107;1653108;1653109;1653110;1653111;1653112;1653113;1653114;1653115;1653116;1653117;1653118;1653119;1653120;1653121;1653122;1653123;1653124;1653125	1608560;1608561;1608562;1608563;1608564;1608565;1608566;1608567;1608568;1608569;1608570;1608571;1608572;1608573;1608574;1608575;1608576;1608577;1608578;1608579;1608580;1608581;1608582;1608583;1608584;1608585;1608586;1608587;1608588;1608589;1608590;1608591;1608592;1608593;1608594;1608595;1608596;1608597;1608598;1608599;1608600;1608601;1608602;1608603;1608604;1608605;1608606;1608607;1608608;1608609;1608610;1608611;1608612;1608613;1608614;1608615;1608616;1608617;1608618;1608619;1608620;1608621;1608622;1608623;1608624;1608625;1608626;1608627;1608628;1608629;1608630;1608631;1608632	1608569			71	3229800	319560	0	0	0	0	2342800	4999700	1299700	1290800	0	0	1979000	2211300	0	1555900	0	1447600	3474500	1498300	1109600	0	3857400	0	0	1039700	1441800	0	1031100	1465200	0	950790	812990	1402200	1780700	1382000	1154700	1252900	1942900	0	0	2578000	601150	0	0	0	976390	2198600	0	1265900	0	0	0	0	0	0	0	0	0	0	1635800	2611800	1842300	1557100	0	0	0	0	1628400	2370300	1849000	1119100	4265100	2081700	3966400	2833000	2138800	0	1373200	3688700	2798300	3053200	2759100	1970700	1667500	2268400	2248000	2455300	0	5231100	0	2265800	3870500	0	0	1831600	2535400	4215000	3513600	3325200	4552300	2629200	2705400	2077000	2137600	0	0	4431300	2558400	6990900	2575600	1335400	1384700	0	1663700	2724200	2041900	1011700	0	937580	0	0	0	0	0	0	0	0	0	0	0	0	0	0	0	0	0	0	0	0	0	0	0	0	0	0	0	0	0	0	0	0	0	0	0	0	0	0	0	0	0	0	0	0	0	0	0	0	0	0	0	0	0	0	0	0	0	0	0	0
QIDEIVLVGGSTR	GPVKKAMEDAGLEKRQIDEIVLVGGSTRIP	KRQIDEIVLVGGSTRIPKVQQLLKDYFDGK	R	Q	I	T	R	I	13	0	1385.75	Gorai.004G131400.1.A;Gorai.004G131400.2.A;Gorai.007G020300.1.A;Gorai.007G020300.2.A;Gorai.007G020300.1.D;Gorai.007G020300.2.D;Gorai.007G020600.1.D;Gorai.007G020600.1.A;Gorai.007G020600.2.D;Gorai.007G020600.2.A;Gorai.007G020600.3.D;Gorai.007G020600.3.A	Gorai.007G020600.1.D	362	374	no	no	2;3	2.7767e-211	240.37	6142600000	2862800	1369200	9638700	0	0	0	29502000	5301600	30464000	29507000	14963000	14966000	21255000	37249000	50371000	39942000	15228000	17229000	15481000	53463000	0	0	0	0	0	0	6055400	0	15626000	0	0	0	0	15773000	15272000	17432000	24286000	60861000	53899000	0	0	0	0	6777000	4904700	0	17459000	0	0	39950000	0	0	0	0	994570	0	1253600	0	0	0	193550000	158430000	141410000	159640000	170360000	91214000	79352000	88929000	179550000	133630000	147320000	160890000	162730000	68093000	118430000	84970000	110050000	0	47983000	0	60274000	185080000	133500000	72293000	141090000	104540000	99899000	53562000	55826000	95247000	0	70937000	73160000	171590000	0	5308400	78259000	0	94549000	86076000	79283000	45267000	80052000	93218000	77910000	164220000	152700000	156430000	87339000	116890000	101110000	32679000	26114000	23496000	104810000	141930000	53536000	25694000	27019000	2225600	0	0	0	0	0	0	0	0	3647700	0	0	0	0	0	0	0	0	0	0	0	0	0	0	0	0	0	0	0	0	0	0	0	0	0	0	0	0	0	0	0	0	0	0	0	0	0	0	0	0	0	0	0	0	0	0	0	0	0	0	0			36650	2837;2839;2838;1577	40910	1653126;1653127;1653128;1653129;1653130;1653131;1653132;1653133;1653134;1653135;1653136;1653137;1653138;1653139;1653140;1653141;1653142;1653143;1653144;1653145;1653146;1653147;1653148;1653149;1653150;1653151;1653152;1653153;1653154;1653155;1653156;1653157;1653158;1653159;1653160;1653161;1653162;1653163;1653164;1653165;1653166;1653167;1653168;1653169;1653170;1653171;1653172;1653173;1653174;1653175;1653176;1653177;1653178;1653179;1653180;1653181;1653182;1653183;1653184;1653185;1653186;1653187;1653188;1653189;1653190;1653191;1653192;1653193;1653194;1653195;1653196;1653197;1653198;1653199;1653200;1653201;1653202;1653203;1653204;1653205;1653206;1653207;1653208;1653209;1653210;1653211;1653212;1653213;1653214;1653215;1653216;1653217;1653218;1653219;1653220;1653221;1653222;1653223;1653224;1653225;1653226;1653227;1653228;1653229;1653230;1653231;1653232;1653233;1653234;1653235;1653236;1653237;1653238;1653239;1653240;1653241;1653242;1653243;1653244;1653245	1608633;1608634;1608635;1608636;1608637;1608638;1608639;1608640;1608641;1608642;1608643;1608644;1608645;1608646;1608647;1608648;1608649;1608650;1608651;1608652;1608653;1608654;1608655;1608656;1608657;1608658;1608659;1608660;1608661;1608662;1608663;1608664;1608665;1608666;1608667;1608668;1608669;1608670;1608671;1608672;1608673;1608674;1608675;1608676;1608677;1608678;1608679;1608680;1608681;1608682;1608683;1608684;1608685;1608686;1608687;1608688;1608689;1608690;1608691;1608692;1608693;1608694;1608695;1608696;1608697;1608698;1608699;1608700;1608701;1608702;1608703;1608704;1608705;1608706;1608707;1608708;1608709;1608710;1608711;1608712;1608713;1608714;1608715;1608716;1608717;1608718;1608719;1608720;1608721;1608722;1608723;1608724;1608725;1608726;1608727;1608728;1608729;1608730;1608731;1608732;1608733;1608734;1608735;1608736;1608737;1608738;1608739;1608740;1608741;1608742;1608743;1608744;1608745;1608746;1608747;1608748;1608749;1608750;1608751;1608752;1608753;1608754;1608755;1608756;1608757;1608758;1608759;1608760;1608761;1608762;1608763;1608764;1608765;1608766;1608767;1608768;1608769;1608770;1608771;1608772;1608773;1608774;1608775;1608776;1608777;1608778;1608779;1608780;1608781;1608782;1608783;1608784;1608785;1608786;1608787;1608788;1608789;1608790;1608791;1608792;1608793;1608794;1608795;1608796;1608797;1608798;1608799;1608800;1608801;1608802;1608803;1608804;1608805;1608806;1608807;1608808;1608809;1608810;1608811;1608812;1608813;1608814;1608815;1608816;1608817;1608818;1608819;1608820;1608821;1608822;1608823;1608824;1608825;1608826;1608827;1608828;1608829;1608830;1608831;1608832;1608833;1608834;1608835;1608836;1608837;1608838;1608839;1608840;1608841;1608842;1608843;1608844;1608845;1608846;1608847;1608848;1608849;1608850;1608851;1608852;1608853;1608854;1608855;1608856;1608857;1608858;1608859;1608860	1608852			227	2862800	1645200	2413700	0	0	0	3889500	2889800	2115900	2844500	3472700	3643100	2952000	3087900	4127700	2846000	2647500	2503500	2155700	3714900	0	0	0	0	0	0	977740	0	2548400	0	0	0	0	1643000	995010	1193600	1786400	3074300	2834100	0	0	0	0	1663200	2092000	0	1162300	0	0	5489400	0	0	0	0	869600	0	890280	0	0	0	3663300	3596900	3090300	4051500	6123000	3779200	3066300	2532000	4104200	1619900	2427400	2319400	1443000	979900	918980	1566800	2076500	0	1192400	0	1251800	2261500	1539100	1032500	1417100	1122400	1269700	3851700	736020	830360	0	1134300	689620	2623400	0	79940	3097900	0	1058300	1036000	743660	718830	1607000	1441600	1320800	5120300	2934000	1385000	1371800	890320	2262800	885650	1779600	1291800	1361700	1458200	4207800	1394500	1643900	2313100	0	0	0	0	0	0	0	0	129540	0	0	0	0	0	0	0	0	0	0	0	0	0	0	0	0	0	0	0	0	0	0	0	0	0	0	0	0	0	0	0	0	0	0	0	0	0	0	0	0	0	0	0	0	0	0	0	0	0	0	0
QIDEIVLVGGSTRIPK	GPVKKAMEDAGLEKRQIDEIVLVGGSTRIP	IDEIVLVGGSTRIPKVQQLLKDYFDGKEPN	R	Q	I	P	K	V	16	1	1723.98	Gorai.004G131400.1.A;Gorai.004G131400.2.A;Gorai.007G020300.1.A;Gorai.007G020300.2.A;Gorai.007G020300.1.D;Gorai.007G020300.2.D;Gorai.007G020600.1.D;Gorai.007G020600.1.A;Gorai.007G020600.2.D;Gorai.007G020600.2.A;Gorai.007G020600.3.D;Gorai.007G020600.3.A	Gorai.007G020600.1.D	362	377	no	no	2;3	1.7289e-84	206.18	955080000	0	0	0	0	0	0	0	0	0	0	0	0	0	0	0	0	0	0	0	0	0	0	0	0	0	0	0	0	0	0	0	0	0	0	0	0	0	0	0	0	0	0	0	0	0	0	0	0	0	0	0	0	0	0	0	0	0	0	0	0	0	8481000	0	0	0	0	0	0	0	0	0	0	20494000	0	0	36251000	40795000	8480700	0	0	0	130690000	97504000	82925000	0	30798000	42313000	0	12592000	0	9430400	34541000	8813500	6848000	51793000	38771000	0	0	0	0	0	61360000	0	5873900	0	0	38106000	0	0	0	0	13712000	18668000	12839000	85956000	11573000	7244400	23057000	15168000	0	0	0	0	0	0	0	0	0	0	0	0	0	0	0	0	0	0	0	0	0	0	0	0	0	0	0	0	0	0	0	0	0	0	0	0	0	0	0	0	0	0	0	0	0	0	0	0	0	0	0	0	0	0	0	0	0	0	0	0	0			36651	2837;2839;2838;1577	40911	1653246;1653247;1653248;1653249;1653250;1653251;1653252;1653253;1653254;1653255;1653256;1653257;1653258;1653259;1653260;1653261;1653262;1653263;1653264;1653265;1653266;1653267;1653268;1653269;1653270;1653271;1653272;1653273;1653274;1653275;1653276;1653277;1653278;1653279;1653280;1653281;1653282;1653283;1653284;1653285;1653286;1653287	1608861;1608862;1608863;1608864;1608865;1608866;1608867;1608868;1608869;1608870;1608871;1608872;1608873;1608874;1608875;1608876;1608877;1608878;1608879;1608880;1608881;1608882;1608883;1608884;1608885;1608886;1608887;1608888;1608889;1608890;1608891;1608892;1608893;1608894;1608895;1608896;1608897;1608898;1608899;1608900;1608901;1608902;1608903;1608904;1608905;1608906;1608907;1608908;1608909;1608910;1608911;1608912;1608913;1608914;1608915	1608875			55	0	0	0	0	0	0	0	0	0	0	0	0	0	0	0	0	0	0	0	0	0	0	0	0	0	0	0	0	0	0	0	0	0	0	0	0	0	0	0	0	0	0	0	0	0	0	0	0	0	0	0	0	0	0	0	0	0	0	0	0	0	192550	0	0	0	0	0	0	0	0	0	0	181720	0	0	668430	769750	298430	0	0	0	1597000	1124100	1184400	0	330650	537800	0	166010	0	322360	552310	83078	104700	697740	583860	0	0	0	0	0	974390	0	90841	0	0	732140	0	0	0	0	371620	1272100	705860	1116700	118900	569400	1251400	922860	0	0	0	0	0	0	0	0	0	0	0	0	0	0	0	0	0	0	0	0	0	0	0	0	0	0	0	0	0	0	0	0	0	0	0	0	0	0	0	0	0	0	0	0	0	0	0	0	0	0	0	0	0	0	0	0	0	0	0	0	0
QIDELSTFSDTPAPSVTR	SNSISLSVDIQALQKQIDELSTFSDTPAPS	ELSTFSDTPAPSVTRILYTENDVLARRYVK	K	Q	I	T	R	I	18	0	1962.95	Gorai.006G070400.5.D;Gorai.006G070400.2.D;Gorai.006G070400.3.D;Gorai.006G070400.7.D	Gorai.006G070400.5.D	71	88	no	no	2	0	269.14	925820000	0	0	0	0	0	0	3827000	0	0	0	0	0	0	0	0	5245400	2381200	0	0	0	0	0	0	0	0	0	0	0	0	0	0	0	0	0	0	0	0	4174000	0	0	0	0	0	0	0	0	0	0	0	0	0	0	0	0	0	0	0	0	0	0	19639000	14106000	21287000	18045000	20498000	13194000	12448000	20566000	37269000	38482000	34814000	31948000	12089000	0	0	0	0	0	0	0	0	24357000	20525000	10373000	31960000	19813000	20768000	0	12351000	16321000	0	0	12840000	26813000	14953000	18821000	5132500	13847000	0	0	0	0	25821000	36008000	33881000	38374000	53812000	16673000	11552000	16391000	5395300	10216000	7096900	8426000	40354000	29371000	8982100	14520000	10059000	0	0	0	0	0	0	0	0	0	0	0	0	0	0	0	0	0	0	0	0	0	0	0	0	0	0	0	0	0	0	0	0	0	0	0	0	0	0	0	0	0	0	0	0	0	0	0	0	0	0	0	0	0	0	0	0	0	0	0	0	0			36652	2406	40912	1653288;1653289;1653290;1653291;1653292;1653293;1653294;1653295;1653296;1653297;1653298;1653299;1653300;1653301;1653302;1653303;1653304;1653305;1653306;1653307;1653308;1653309;1653310;1653311;1653312;1653313;1653314;1653315;1653316;1653317;1653318;1653319;1653320;1653321;1653322;1653323;1653324;1653325;1653326;1653327;1653328;1653329;1653330;1653331;1653332;1653333;1653334;1653335;1653336;1653337;1653338;1653339;1653340;1653341;1653342;1653343	1608916;1608917;1608918;1608919;1608920;1608921;1608922;1608923;1608924;1608925;1608926;1608927;1608928;1608929;1608930;1608931;1608932;1608933;1608934;1608935;1608936;1608937;1608938;1608939;1608940;1608941;1608942;1608943;1608944;1608945;1608946;1608947;1608948;1608949;1608950;1608951;1608952;1608953;1608954;1608955;1608956;1608957;1608958;1608959;1608960;1608961;1608962;1608963;1608964;1608965;1608966;1608967;1608968;1608969;1608970;1608971;1608972;1608973;1608974;1608975;1608976;1608977;1608978;1608979;1608980;1608981;1608982;1608983;1608984	1608965			69	0	0	0	0	0	0	504540	0	0	0	0	0	0	0	0	373750	414000	0	0	0	0	0	0	0	0	0	0	0	0	0	0	0	0	0	0	0	0	210840	0	0	0	0	0	0	0	0	0	0	0	0	0	0	0	0	0	0	0	0	0	0	371710	320250	465220	457950	736760	546670	481000	585560	851900	466510	573630	460560	107200	0	0	0	0	0	0	0	0	297630	236620	148150	321010	212720	263970	0	162840	142280	0	0	121030	409940	201440	283430	203170	129720	0	0	0	0	518350	556880	574390	1196500	1033900	147630	181450	124850	120750	276870	483630	463240	524280	301760	705980	788050	612000	0	0	0	0	0	0	0	0	0	0	0	0	0	0	0	0	0	0	0	0	0	0	0	0	0	0	0	0	0	0	0	0	0	0	0	0	0	0	0	0	0	0	0	0	0	0	0	0	0	0	0	0	0	0	0	0	0	0	0	0	0
QIDSESALK	DKSFEGTPKVVKPERQIDSESALKVMNSFG	VVKPERQIDSESALKVMNSFGGTREKCAAC	R	Q	I	L	K	V	9	0	989.503	Gorai.012G147400.1.A;Gorai.012G147400.1.D	Gorai.012G147400.1.D	89	97	no	no	2	0.011776	96.948	3185800	0	0	0	0	0	0	0	0	0	0	0	0	0	0	0	0	0	0	0	0	0	0	0	0	0	0	0	0	0	0	0	0	0	0	0	0	0	0	0	0	0	0	0	0	0	0	0	0	0	0	0	0	0	0	0	0	0	0	0	0	0	0	0	0	0	0	0	0	0	0	0	0	0	0	0	0	0	0	0	0	0	0	0	0	0	0	0	0	0	0	0	0	0	0	0	0	0	0	0	0	0	0	0	0	0	0	0	0	0	0	0	0	0	0	0	0	0	0	0	0	0	0	0	0	0	0	0	0	0	0	0	0	0	0	0	0	0	0	0	0	0	0	0	0	0	1145500	0	0	0	0	0	0	0	0	0	0	0	0	0	1451500	0	0	0	0	0	0	0	0	0	0	0	588790	0	0	0	0	0	0	0	0			36653	5813;5812	40913	1653344;1653345;1653346;1653347;1653348;1653349;1653350;1653351;1653352	1608985;1608986;1608987;1608988;1608989;1608990;1608991	1608990			7	0	0	0	0	0	0	0	0	0	0	0	0	0	0	0	0	0	0	0	0	0	0	0	0	0	0	0	0	0	0	0	0	0	0	0	0	0	0	0	0	0	0	0	0	0	0	0	0	0	0	0	0	0	0	0	0	0	0	0	0	0	0	0	0	0	0	0	0	0	0	0	0	0	0	0	0	0	0	0	0	0	0	0	0	0	0	0	0	0	0	0	0	0	0	0	0	0	0	0	0	0	0	0	0	0	0	0	0	0	0	0	0	0	0	0	0	0	0	0	0	0	0	0	0	0	0	0	0	0	0	0	0	0	0	0	0	0	0	0	0	0	0	0	0	0	124280	0	0	0	0	0	0	0	0	0	0	0	0	0	85464	0	0	0	0	0	0	0	0	0	0	0	287220	0	0	0	0	0	0	0	0
QIDSVPNDEHNQVLDFPGGK	HFPHFQRFQSTTTEKQIDSVPNDEHNQVLD	PNDEHNQVLDFPGGKVVFSPEMRFLSESPS	K	Q	I	G	K	V	20	0	2208.04	Gorai.012G036000.1.A;Gorai.012G036000.3.A;Gorai.012G036000.5.A.p2;Gorai.012G036000.4.A.p2	Gorai.012G036000.1.A	82	101	yes	no	3	0.00064157	43.696	9430800	0	0	0	0	0	0	0	0	0	0	0	0	0	0	0	0	0	0	0	0	0	0	0	0	0	0	0	0	0	0	0	0	0	0	0	0	0	4359600	5071300	0	0	0	0	0	0	0	0	0	0	0	0	0	0	0	0	0	0	0	0	0	0	0	0	0	0	0	0	0	0	0	0	0	0	0	0	0	0	0	0	0	0	0	0	0	0	0	0	0	0	0	0	0	0	0	0	0	0	0	0	0	0	0	0	0	0	0	0	0	0	0	0	0	0	0	0	0	0	0	0	0	0	0	0	0	0	0	0	0	0	0	0	0	0	0	0	0	0	0	0	0	0	0	0	0	0	0	0	0	0	0	0	0	0	0	0	0	0	0	0	0	0	0	0	0	0	0	0	0	0	0	0	0	0	0	0	0	0	0	0	0			36654	5620	40914	1653353;1653354	1608992;1608993;1608994	1608992			3	0	0	0	0	0	0	0	0	0	0	0	0	0	0	0	0	0	0	0	0	0	0	0	0	0	0	0	0	0	0	0	0	0	0	0	0	0	220210	266660	0	0	0	0	0	0	0	0	0	0	0	0	0	0	0	0	0	0	0	0	0	0	0	0	0	0	0	0	0	0	0	0	0	0	0	0	0	0	0	0	0	0	0	0	0	0	0	0	0	0	0	0	0	0	0	0	0	0	0	0	0	0	0	0	0	0	0	0	0	0	0	0	0	0	0	0	0	0	0	0	0	0	0	0	0	0	0	0	0	0	0	0	0	0	0	0	0	0	0	0	0	0	0	0	0	0	0	0	0	0	0	0	0	0	0	0	0	0	0	0	0	0	0	0	0	0	0	0	0	0	0	0	0	0	0	0	0	0	0	0	0
QIEAMQETTSR	ELITQVPESTRPLLRQIEAMQETTSRRAEA	PLLRQIEAMQETTSRRAEAWAAVERSLNSR	R	Q	I	S	R	R	11	0	1292.6	Gorai.009G135200.2.A;Gorai.009G135200.5.A;Gorai.009G135200.1.A;Gorai.009G135200.4.A;Gorai.009G135200.3.A;Gorai.009G135200.2.D;Gorai.009G135200.5.D;Gorai.009G135200.1.D;Gorai.009G135200.4.D;Gorai.009G135200.3.D;Gorai.011G074100.2.A;Gorai.011G074100.1.A;Gorai.011G074100.3.A;Gorai.011G074100.4.A;Gorai.011G074100.2.D;Gorai.011G074100.1.D;Gorai.011G074100.4.D;Gorai.011G074100.3.D	Gorai.011G074100.2.D	616	626	no	no	2	0.0045043	87.913	75546000	0	0	0	0	0	0	0	0	2683300	0	0	0	0	2673100	0	3558200	0	0	2586700	0	0	0	0	0	0	0	0	0	0	0	0	0	0	0	0	0	0	2876500	0	0	0	0	0	0	0	0	0	0	0	0	0	0	0	0	0	0	0	0	0	0	0	3574800	0	0	0	0	0	905020	0	0	5536500	0	0	0	0	0	0	0	0	0	0	0	0	0	0	0	0	0	0	0	0	0	0	14866000	18120000	0	0	0	0	0	0	0	0	0	0	0	12801000	0	0	0	0	0	0	0	0	0	0	3227100	1460000	0	0	0	0	0	109880	568250	0	0	0	0	0	0	0	0	0	0	0	0	0	0	0	0	0	0	0	0	0	0	0	0	0	0	0	0	0	0	0	0	0	0	0	0	0	0	0	0	0	0	0	0	0	0	0	0	0	0	0	0	0	0			36655	5248;5247;4207;4208	40915;40916	1653355;1653356;1653357;1653358;1653359;1653360;1653361;1653362;1653363;1653364;1653365;1653366;1653367;1653368;1653369;1653370	1608995;1608996;1608997;1608998	1608998	4775		4	0	0	0	0	0	0	0	0	186370	0	0	0	0	221600	0	253530	0	0	360180	0	0	0	0	0	0	0	0	0	0	0	0	0	0	0	0	0	0	145300	0	0	0	0	0	0	0	0	0	0	0	0	0	0	0	0	0	0	0	0	0	0	0	81160	0	0	0	0	0	25768	0	0	91226	0	0	0	0	0	0	0	0	0	0	0	0	0	0	0	0	0	0	0	0	0	0	227280	244110	0	0	0	0	0	0	0	0	0	0	0	245940	0	0	0	0	0	0	0	0	0	0	175150	88830	0	0	0	0	0	167320	1194800	0	0	0	0	0	0	0	0	0	0	0	0	0	0	0	0	0	0	0	0	0	0	0	0	0	0	0	0	0	0	0	0	0	0	0	0	0	0	0	0	0	0	0	0	0	0	0	0	0	0	0	0	0	0
QIEDAKIAILTCPFEPPKPK	GITVDKDMSHPQMPKQIEDAKIAILTCPFE	KIAILTCPFEPPKPKTKHKVDIDTVEKFQT	K	Q	I	P	K	T	20	2	2294.23	Gorai.002G189700.2.A;Gorai.002G189700.1.A;Gorai.002G189700.3.A;Gorai.002G189700.4.A;Gorai.002G189700.2.D;Gorai.002G189700.1.D;Gorai.002G189700.3.D;Gorai.002G189700.4.D;Gorai.009G334400.1.A;Gorai.009G334400.1.D	Gorai.002G189700.2.D	238	257	no	no	4	0.018613	30.969	52728000	0	0	0	0	0	0	0	0	0	0	0	0	0	0	0	0	0	0	0	0	0	0	0	0	0	0	0	0	0	0	0	0	0	0	0	0	0	0	0	0	0	0	0	0	0	0	0	0	0	0	0	0	0	0	0	0	0	0	0	0	7846600	11476000	0	4514300	0	0	0	0	0	0	0	0	0	0	0	11344000	0	0	0	0	0	9608800	0	0	0	7938500	0	0	0	0	0	0	0	0	0	0	0	0	0	0	0	0	0	0	0	0	0	0	0	0	0	0	0	0	0	0	0	0	0	0	0	0	0	0	0	0	0	0	0	0	0	0	0	0	0	0	0	0	0	0	0	0	0	0	0	0	0	0	0	0	0	0	0	0	0	0	0	0	0	0	0	0	0	0	0	0	0	0	0	0	0	0	0	0	0	0	0	0	0	0			36656	841;840;4571	40917	1653371;1653372;1653373;1653374;1653375;1653376	1608999	1608999			1	0	0	0	0	0	0	0	0	0	0	0	0	0	0	0	0	0	0	0	0	0	0	0	0	0	0	0	0	0	0	0	0	0	0	0	0	0	0	0	0	0	0	0	0	0	0	0	0	0	0	0	0	0	0	0	0	0	0	0	0	148510	260540	0	114570	0	0	0	0	0	0	0	0	0	0	0	209180	0	0	0	0	0	117410	0	0	0	85229	0	0	0	0	0	0	0	0	0	0	0	0	0	0	0	0	0	0	0	0	0	0	0	0	0	0	0	0	0	0	0	0	0	0	0	0	0	0	0	0	0	0	0	0	0	0	0	0	0	0	0	0	0	0	0	0	0	0	0	0	0	0	0	0	0	0	0	0	0	0	0	0	0	0	0	0	0	0	0	0	0	0	0	0	0	0	0	0	0	0	0	0	0	0
QIEDEFDAFTASK	LPHTPQNAETPESQKQIEDEFDAFTASKVA	QKQIEDEFDAFTASKVADLARPLKESGVPF	K	Q	I	S	K	V	13	0	1499.68	Gorai.009G430200.3.A;Gorai.009G430200.2.A;Gorai.009G430200.1.A;Gorai.009G430200.3.D;Gorai.009G430200.2.D;Gorai.009G430200.1.D	Gorai.009G430200.3.D	104	116	no	no	2	3.217e-06	134.2	832330000	0	0	946940	0	0	0	3570900	830610	0	0	0	0	3491800	3314800	0	2966300	1576000	2717300	0	0	0	0	0	0	0	11970000	0	0	0	0	0	0	0	0	0	0	4249900	5687500	8335300	0	0	0	0	0	0	0	3762600	0	0	0	0	0	0	0	0	0	0	0	0	0	8127400	8133500	8198500	8814200	5550100	0	16566000	25755000	10657000	42026000	32122000	24384000	16362000	0	34340000	11085000	16427000	0	0	0	0	28107000	45191000	0	18429000	16511000	11058000	0	0	0	0	0	17760000	0	12257000	0	5478100	0	0	7320800	0	12181000	9064000	33440000	22587000	9347400	25177000	26609000	16204000	0	11232000	0	0	0	21711000	10261000	9333700	19380000	0	0	0	0	0	0	0	0	0	0	0	0	0	0	337880	200020	7032100	0	0	0	709430	0	978970	0	4728500	0	0	0	0	0	1009200	0	4813000	3735100	5160300	0	0	0	5345900	2926000	3134700	15498000	10504000	30516000	0	0	0	4093900	8337000	0	0	0	0	3635300	5315000	3712200	0	0	0	0	0	0			36657	4688;4687	40918	1653377;1653378;1653379;1653380;1653381;1653382;1653383;1653384;1653385;1653386;1653387;1653388;1653389;1653390;1653391;1653392;1653393;1653394;1653395;1653396;1653397;1653398;1653399;1653400;1653401;1653402;1653403;1653404;1653405;1653406;1653407;1653408;1653409;1653410;1653411;1653412;1653413;1653414;1653415;1653416;1653417;1653418;1653419;1653420;1653421;1653422;1653423;1653424;1653425;1653426;1653427;1653428;1653429;1653430;1653431;1653432;1653433;1653434;1653435;1653436;1653437;1653438;1653439;1653440;1653441;1653442;1653443;1653444;1653445;1653446;1653447;1653448;1653449;1653450;1653451;1653452;1653453;1653454	1609000;1609001;1609002;1609003;1609004;1609005;1609006;1609007;1609008;1609009;1609010;1609011;1609012;1609013;1609014;1609015;1609016;1609017;1609018;1609019;1609020;1609021;1609022;1609023;1609024;1609025;1609026;1609027;1609028;1609029;1609030;1609031;1609032;1609033;1609034;1609035;1609036;1609037;1609038;1609039;1609040;1609041;1609042;1609043;1609044;1609045;1609046;1609047;1609048;1609049;1609050;1609051;1609052;1609053;1609054;1609055;1609056	1609016			57	0	0	237130	0	0	0	470780	452760	0	0	0	0	484940	274790	0	211350	274010	394830	0	0	0	0	0	0	0	1037600	0	0	0	0	0	0	0	0	0	0	312610	287290	438290	0	0	0	0	0	0	0	250480	0	0	0	0	0	0	0	0	0	0	0	0	0	153830	184660	179170	223690	199480	0	640130	733310	243590	509470	529270	351520	145080	0	266460	204410	309950	0	0	0	0	343440	520990	0	185110	177260	140550	0	0	0	0	0	167410	0	165120	0	216850	0	0	88109	0	193430	181960	517170	382920	291450	483740	235600	254510	0	251380	0	0	0	282070	105430	733610	1051900	0	0	0	0	0	0	0	0	0	0	0	0	0	0	658090	591240	971790	0	0	0	826540	0	1120900	0	2518800	0	0	0	0	0	777900	0	2624100	2221300	2097600	0	0	0	627580	664870	646290	912520	477540	1231900	0	0	0	1877700	3409500	0	0	0	0	1773400	2869200	1284800	0	0	0	0	0	0
QIEDTFKEFTTR	RKTNYLIVDSKTTVKQIEDTFKEFTTREDI	TVKQIEDTFKEFTTREDIAVVLISQYVANM	K	Q	I	T	R	E	12	1	1513.74	Gorai.004G218600.2.D;Gorai.004G218600.2.A;Gorai.004G218600.4.D;Gorai.004G218600.4.A;Gorai.004G218600.3.D;Gorai.004G218600.3.A;Gorai.004G218600.1.D;Gorai.004G218600.1.A	Gorai.004G218600.2.D	34	45	yes	no	3	0.0020453	80.469	27504000	0	0	0	0	0	0	0	0	0	0	0	0	0	0	0	0	0	0	0	0	0	0	0	0	0	0	0	0	0	0	0	0	0	0	0	0	0	0	0	0	0	0	0	0	0	0	0	0	0	0	0	0	0	0	0	0	0	0	0	0	0	0	0	0	0	0	0	8780200	0	0	0	0	0	0	13934000	0	0	0	0	0	0	0	0	0	0	0	0	0	0	0	0	0	0	0	0	0	0	0	0	0	0	0	0	0	0	4789900	0	0	0	0	0	0	0	0	0	0	0	0	0	0	0	0	0	0	0	0	0	0	0	0	0	0	0	0	0	0	0	0	0	0	0	0	0	0	0	0	0	0	0	0	0	0	0	0	0	0	0	0	0	0	0	0	0	0	0	0	0	0	0	0	0	0	0	0	0	0	0	0	0	0			36658	1707	40919	1653455;1653456;1653457;1653458;1653459	1609057;1609058;1609059;1609060	1609059			4	0	0	0	0	0	0	0	0	0	0	0	0	0	0	0	0	0	0	0	0	0	0	0	0	0	0	0	0	0	0	0	0	0	0	0	0	0	0	0	0	0	0	0	0	0	0	0	0	0	0	0	0	0	0	0	0	0	0	0	0	0	0	0	0	0	0	0	249990	0	0	0	0	0	0	108120	0	0	0	0	0	0	0	0	0	0	0	0	0	0	0	0	0	0	0	0	0	0	0	0	0	0	0	0	0	0	149350	0	0	0	0	0	0	0	0	0	0	0	0	0	0	0	0	0	0	0	0	0	0	0	0	0	0	0	0	0	0	0	0	0	0	0	0	0	0	0	0	0	0	0	0	0	0	0	0	0	0	0	0	0	0	0	0	0	0	0	0	0	0	0	0	0	0	0	0	0	0	0	0	0	0
QIEEAAPDVPAAAAAPSVPVAK	SSSSSTPQVVEEKPKQIEEAAPDVPAAAAA	DVPAAAAAPSVPVAKAVTLGSAVHPASEGG	K	Q	I	A	K	A	22	0	2101.11	Gorai.009G264100.1.A;Gorai.009G264100.1.D	Gorai.009G264100.1.D	142	163	no	no	2;3	3.1968e-36	155.26	4755200000	0	0	1377700	0	0	0	2677500	0	12170000	7696600	1581700	0	8703000	0	0	14990000	3715800	0	0	0	0	0	0	0	0	0	0	0	0	0	0	0	0	0	0	0	32744000	32026000	44694000	0	0	0	0	0	0	12662000	19241000	0	0	0	0	0	0	0	1012700	0	3655500	0	0	0	153210000	85330000	98535000	174400000	80520000	91982000	189680000	264250000	120660000	295360000	268490000	208070000	110580000	39725000	241210000	70529000	64743000	0	0	30195000	34754000	104730000	69855000	43547000	135620000	125290000	78552000	6917900	0	159540000	0	0	0	38035000	59384000	26525000	7279400	37145000	0	82302000	91580000	0	23873000	37985000	47099000	167170000	184940000	70961000	77469000	50128000	55593000	0	0	0	35274000	102330000	14921000	0	0	0	0	0	0	0	0	0	0	0	0	0	0	0	0	0	0	0	0	0	0	0	0	0	0	0	0	0	0	0	0	0	0	0	0	0	0	0	0	0	0	0	0	0	0	0	0	0	0	0	0	0	0	0	0	0	0	0	0	0	0	0			36659	4445;4446	40920	1653460;1653461;1653462;1653463;1653464;1653465;1653466;1653467;1653468;1653469;1653470;1653471;1653472;1653473;1653474;1653475;1653476;1653477;1653478;1653479;1653480;1653481;1653482;1653483;1653484;1653485;1653486;1653487;1653488;1653489;1653490;1653491;1653492;1653493;1653494;1653495;1653496;1653497;1653498;1653499;1653500;1653501;1653502;1653503;1653504;1653505;1653506;1653507;1653508;1653509;1653510;1653511;1653512;1653513;1653514;1653515;1653516;1653517;1653518;1653519;1653520;1653521;1653522;1653523;1653524;1653525;1653526;1653527;1653528;1653529;1653530;1653531;1653532;1653533;1653534;1653535;1653536;1653537;1653538;1653539;1653540;1653541;1653542;1653543;1653544;1653545;1653546;1653547;1653548;1653549;1653550;1653551;1653552	1609061;1609062;1609063;1609064;1609065;1609066;1609067;1609068;1609069;1609070;1609071;1609072;1609073;1609074;1609075;1609076;1609077;1609078;1609079;1609080;1609081;1609082;1609083;1609084;1609085;1609086;1609087;1609088;1609089;1609090;1609091;1609092;1609093;1609094;1609095;1609096;1609097;1609098;1609099;1609100;1609101;1609102;1609103;1609104;1609105;1609106;1609107;1609108;1609109;1609110;1609111;1609112;1609113;1609114;1609115;1609116;1609117;1609118;1609119;1609120;1609121;1609122;1609123;1609124;1609125;1609126;1609127;1609128;1609129;1609130;1609131;1609132;1609133;1609134;1609135;1609136;1609137;1609138;1609139;1609140;1609141;1609142;1609143;1609144;1609145;1609146;1609147;1609148;1609149;1609150;1609151;1609152;1609153;1609154	1609068			91	0	0	345010	0	0	0	353000	0	845270	741970	367110	0	1208700	0	0	1068100	646040	0	0	0	0	0	0	0	0	0	0	0	0	0	0	0	0	0	0	0	2408500	1617700	2350100	0	0	0	0	0	0	2174400	1280900	0	0	0	0	0	0	0	885430	0	2596000	0	0	0	2899700	1937300	2153400	4426000	2894100	3811100	7329600	7523700	2758000	3580600	4424000	2999500	980560	571670	1871700	1300500	1221600	0	0	607450	721790	1279800	805340	621960	1362200	1345100	998400	497470	0	1390800	0	0	0	581510	800010	399450	288150	348010	0	990540	859000	0	479250	587450	798460	5212200	3553400	628290	1216800	381820	1244200	0	0	0	458280	1051400	1172800	0	0	0	0	0	0	0	0	0	0	0	0	0	0	0	0	0	0	0	0	0	0	0	0	0	0	0	0	0	0	0	0	0	0	0	0	0	0	0	0	0	0	0	0	0	0	0	0	0	0	0	0	0	0	0	0	0	0	0	0	0	0	0
QIEEANSGILPGPDGTR	DCAVKATEAAKNKAKQIEEANSGILPGPDG	EEANSGILPGPDGTRSQDSETAREQYMTVI	K	Q	I	T	R	S	17	0	1752.86	Gorai.002G101700.5.A;Gorai.002G101700.3.A;Gorai.002G101700.2.A;Gorai.002G101700.1.A;Gorai.002G101700.4.A	Gorai.002G101700.5.A	131	147	no	no	2	3.6845e-29	121.28	74220000	0	0	0	0	0	0	0	0	0	0	0	0	0	0	0	0	0	0	0	0	0	0	0	0	0	0	0	0	0	0	0	0	0	0	0	0	0	0	0	0	0	0	0	0	0	0	0	0	0	0	0	0	0	0	0	0	0	0	0	0	0	0	9580300	0	0	0	0	0	5624800	0	11924000	9787400	0	0	0	0	0	0	8293600	0	0	0	0	0	0	0	0	0	0	0	0	0	0	0	0	0	0	0	12363000	0	0	0	0	0	0	0	12194000	0	0	0	4451800	0	0	0	0	0	0	0	0	0	0	0	0	0	0	0	0	0	0	0	0	0	0	0	0	0	0	0	0	0	0	0	0	0	0	0	0	0	0	0	0	0	0	0	0	0	0	0	0	0	0	0	0	0	0	0	0	0	0	0	0	0	0	0	0	0	0	0	0	0			36660	704	40921	1653553;1653554;1653555;1653556;1653557;1653558;1653559;1653560;1653561;1653562;1653563	1609155;1609156;1609157;1609158;1609159;1609160	1609158			6	0	0	0	0	0	0	0	0	0	0	0	0	0	0	0	0	0	0	0	0	0	0	0	0	0	0	0	0	0	0	0	0	0	0	0	0	0	0	0	0	0	0	0	0	0	0	0	0	0	0	0	0	0	0	0	0	0	0	0	0	0	0	209370	0	0	0	0	0	128570	0	196480	141090	0	0	0	0	0	0	206090	0	0	0	0	0	0	0	0	0	0	0	0	0	0	0	0	0	0	0	138380	0	0	0	0	0	0	0	234300	0	0	0	99637	0	0	0	0	0	0	0	0	0	0	0	0	0	0	0	0	0	0	0	0	0	0	0	0	0	0	0	0	0	0	0	0	0	0	0	0	0	0	0	0	0	0	0	0	0	0	0	0	0	0	0	0	0	0	0	0	0	0	0	0	0	0	0	0	0	0	0	0	0
QIEGHTICALGDAAAWPVQGLIR	NAKLEEIDMLQEVTKQIEGHTICALGDAAA	ALGDAAAWPVQGLIRHFRPELERRIRERAE	K	Q	I	I	R	H	23	0	2475.27	Gorai.001G109800.4.A;Gorai.001G109800.3.A;Gorai.001G109800.2.A;Gorai.001G109800.1.A;Gorai.008G164400.2.A;Gorai.008G164400.1.A	Gorai.008G164400.2.A	441	463	no	no	3	3.4192e-19	129.2	182790000	0	0	0	0	0	0	0	0	0	0	0	0	0	0	0	0	0	0	0	0	0	0	0	0	0	7467800	0	0	0	0	0	0	0	0	0	0	3404700	0	5336200	4599100	0	0	0	0	0	0	0	0	0	0	0	0	0	0	0	0	0	0	0	0	0	0	0	0	0	0	0	0	0	0	0	0	0	0	33768000	0	0	0	5620000	0	0	24579000	16610000	0	0	0	0	0	0	0	0	0	0	0	0	0	0	0	11014000	12642000	0	0	8863500	0	14178000	0	0	0	18843000	0	14874000	0	0	0	0	0	991000	0	0	0	0	0	0	0	0	0	0	0	0	0	0	0	0	0	0	0	0	0	0	0	0	0	0	0	0	0	0	0	0	0	0	0	0	0	0	0	0	0	0	0	0	0	0	0	0	0	0	0	0	0	0	0	0	0	0	0	0	0	0	0			36661	3662;261	40922	1653564;1653565;1653566;1653567;1653568;1653569;1653570;1653571;1653572;1653573;1653574;1653575;1653576;1653577;1653578;1653579	1609161;1609162;1609163;1609164;1609165;1609166;1609167;1609168;1609169;1609170;1609171;1609172	1609171			12	0	0	0	0	0	0	0	0	0	0	0	0	0	0	0	0	0	0	0	0	0	0	0	0	0	647320	0	0	0	0	0	0	0	0	0	0	250440	0	280590	369110	0	0	0	0	0	0	0	0	0	0	0	0	0	0	0	0	0	0	0	0	0	0	0	0	0	0	0	0	0	0	0	0	0	0	262030	0	0	0	139660	0	0	300340	191490	0	0	0	0	0	0	0	0	0	0	0	0	0	0	0	123290	152150	0	0	177930	0	240350	0	0	0	295960	0	332900	0	0	0	0	0	77891	0	0	0	0	0	0	0	0	0	0	0	0	0	0	0	0	0	0	0	0	0	0	0	0	0	0	0	0	0	0	0	0	0	0	0	0	0	0	0	0	0	0	0	0	0	0	0	0	0	0	0	0	0	0	0	0	0	0	0	0	0	0	0
QIEICQEENKILDK	SMVDDLQNKNQELMKQIEICQEENKILDKM	KQIEICQEENKILDKMHRQKVAEVEKLMQT	K	Q	I	D	K	M	14	1	1758.88	Gorai.002G171800.2.A;Gorai.002G171800.1.A;Gorai.002G171800.3.A;Gorai.009G329800.1.A;Gorai.009G329800.5.A;Gorai.009G329800.3.A;Gorai.009G329800.2.A;Gorai.009G329800.4.A;Gorai.009G329800.1.D;Gorai.009G329800.5.D;Gorai.009G329800.3.D;Gorai.009G329800.2.D;Gorai.009G329800.4.D;Gorai.009G329800.6.A;Gorai.009G329800.6.D;Gorai.002G171800.1.D;Gorai.002G171800.2.D;Gorai.002G171800.3.D;Gorai.008G168300.2.A;Gorai.008G168300.3.A;Gorai.008G168300.1.A;Gorai.012G182700.2.A;Gorai.012G182700.1.A;Gorai.012G182700.2.D;Gorai.012G182700.1.D	Gorai.009G329800.1.A	246	259	no	no	2;3	4.431e-05	154.15	1290700000	0	0	0	0	0	0	0	0	0	0	0	0	0	0	0	0	1034500	0	0	0	0	0	0	0	0	0	0	0	0	0	0	0	0	0	0	0	0	4474000	0	0	0	0	0	0	0	0	0	0	0	0	0	0	0	0	0	0	0	0	0	0	0	0	0	29698000	9773200	6144100	17205000	13398000	25636000	33736000	72959000	0	106340000	57503000	127190000	6621200	11473000	0	0	20255000	0	0	0	0	0	0	0	0	0	73691000	0	22261000	49409000	13376000	0	0	26331000	98057000	82535000	68861000	91031000	0	10112000	0	15392000	6785500	0	30781000	48471000	59227000	22065000	0	4978100	0	0	0	0	9726100	0	0	0	0	1120000	0	0	0	0	0	0	0	12045000	0	0	0	0	0	0	0	0	1020300	0	0	0	0	0	0	0	0	0	0	0	0	0	0	0	0	0	0	0	0	0	0	0	0	0	0	0	0	0	0	0	0	0	0	0	0	0	0	0	0			36662	816;4566;817;3664;5878	40923	1653580;1653581;1653582;1653583;1653584;1653585;1653586;1653587;1653588;1653589;1653590;1653591;1653592;1653593;1653594;1653595;1653596;1653597;1653598;1653599;1653600;1653601;1653602;1653603;1653604;1653605;1653606;1653607;1653608;1653609;1653610;1653611;1653612;1653613;1653614;1653615;1653616;1653617;1653618;1653619;1653620;1653621;1653622;1653623;1653624;1653625;1653626;1653627;1653628;1653629;1653630;1653631	1609173;1609174;1609175;1609176;1609177;1609178;1609179;1609180;1609181;1609182;1609183;1609184;1609185;1609186;1609187;1609188;1609189;1609190;1609191;1609192;1609193;1609194;1609195;1609196;1609197;1609198;1609199;1609200;1609201;1609202;1609203;1609204;1609205;1609206;1609207;1609208;1609209;1609210;1609211	1609186			39	0	0	0	0	0	0	0	0	0	0	0	0	0	0	0	0	179870	0	0	0	0	0	0	0	0	0	0	0	0	0	0	0	0	0	0	0	0	225990	0	0	0	0	0	0	0	0	0	0	0	0	0	0	0	0	0	0	0	0	0	0	0	0	0	753680	351270	254570	664820	381480	585990	408970	1202100	0	942890	827500	986940	122090	216490	0	0	407480	0	0	0	0	0	0	0	0	0	642440	0	355950	465740	204510	0	0	1042300	918670	923850	828770	853850	0	203010	0	260950	211570	0	272540	761330	451130	493840	0	339240	0	0	0	0	527880	0	0	0	0	96251	0	0	0	0	0	0	0	728350	0	0	0	0	0	0	0	0	235890	0	0	0	0	0	0	0	0	0	0	0	0	0	0	0	0	0	0	0	0	0	0	0	0	0	0	0	0	0	0	0	0	0	0	0	0	0	0	0	0
QIEMYTKQGFSGLPICMAKTQYSFSHNAAEK	SYGASGVEYTEQAEKQIEMYTKQGFSGLPI	MAKTQYSFSHNAAEKGAPSGFILPIRDVRA	K	Q	I	E	K	G	31	2	3564.68	Gorai.012G017900.1.A;Gorai.012G017900.2.A;Gorai.012G017900.1.D;Gorai.012G017900.2.D	Gorai.012G017900.1.D	549	579	no	no	5	0.00022858	34.759	289350000	0	0	0	0	0	0	0	0	0	0	0	0	0	0	0	0	0	0	0	0	0	0	0	0	0	0	0	0	0	0	0	0	0	0	0	0	0	0	0	0	0	0	0	0	0	0	0	0	0	0	0	0	0	0	0	0	0	0	0	0	0	0	0	0	0	0	0	0	0	0	0	0	30180000	0	0	0	0	0	0	0	0	0	0	0	0	0	0	0	0	0	0	0	0	0	0	0	6605800	0	71355000	0	0	0	36005000	0	0	0	0	53620000	0	85312000	0	0	0	6271600	0	0	0	0	0	0	0	0	0	0	0	0	0	0	0	0	0	0	0	0	0	0	0	0	0	0	0	0	0	0	0	0	0	0	0	0	0	0	0	0	0	0	0	0	0	0	0	0	0	0	0	0	0	0	0	0	0	0	0	0	0	0	0	0	0	0			36663	5596;5595	40924	1653632;1653633;1653634;1653635;1653636;1653637;1653638	1609212	1609212			0	0	0	0	0	0	0	0	0	0	0	0	0	0	0	0	0	0	0	0	0	0	0	0	0	0	0	0	0	0	0	0	0	0	0	0	0	0	0	0	0	0	0	0	0	0	0	0	0	0	0	0	0	0	0	0	0	0	0	0	0	0	0	0	0	0	0	0	0	0	0	0	0	267610	0	0	0	0	0	0	0	0	0	0	0	0	0	0	0	0	0	0	0	0	0	0	0	261490	0	798700	0	0	0	722800	0	0	0	0	474760	0	649820	0	0	0	344800	0	0	0	0	0	0	0	0	0	0	0	0	0	0	0	0	0	0	0	0	0	0	0	0	0	0	0	0	0	0	0	0	0	0	0	0	0	0	0	0	0	0	0	0	0	0	0	0	0	0	0	0	0	0	0	0	0	0	0	0	0	0	0	0	0	0
QIENIDEEKLK	KCSPKETGDISIISKQIENIDEEKLKRQYR	IISKQIENIDEEKLKRQYRKLAMKYHPDKN	K	Q	I	L	K	R	11	1	1357.71	Gorai.010G068600.1.A;Gorai.010G068600.2.A;Gorai.010G068600.3.A;Gorai.010G068600.1.D;Gorai.010G068600.2.D;Gorai.010G068600.3.D	Gorai.010G068600.1.A	1536	1546	no	no	3	0.07571	33.1	67605000	0	0	0	0	0	0	0	0	0	0	0	0	0	0	0	0	0	0	0	0	0	0	0	0	0	0	0	0	0	0	0	0	0	0	0	0	0	0	0	0	0	0	0	0	0	0	0	0	0	0	0	0	0	0	0	0	0	0	0	0	0	0	0	0	0	0	0	0	0	0	0	0	0	0	0	0	0	0	0	0	0	0	0	0	0	0	0	0	0	0	0	0	48923000	0	0	0	0	0	0	0	0	0	0	0	0	0	0	0	0	0	0	0	0	0	0	0	0	0	0	0	0	0	0	0	0	0	0	0	0	0	0	0	0	0	0	0	0	0	0	0	0	0	0	0	0	0	0	0	0	0	0	0	0	7331600	5639500	5711400	0	0	0	0	0	0	0	0	0	0	0	0	0	0	0	0	0	0	0	0	0	0	0	0			36664	4831;4832	40925	1653639;1653640;1653641;1653642	1609213	1609213			1	0	0	0	0	0	0	0	0	0	0	0	0	0	0	0	0	0	0	0	0	0	0	0	0	0	0	0	0	0	0	0	0	0	0	0	0	0	0	0	0	0	0	0	0	0	0	0	0	0	0	0	0	0	0	0	0	0	0	0	0	0	0	0	0	0	0	0	0	0	0	0	0	0	0	0	0	0	0	0	0	0	0	0	0	0	0	0	0	0	0	0	0	461160	0	0	0	0	0	0	0	0	0	0	0	0	0	0	0	0	0	0	0	0	0	0	0	0	0	0	0	0	0	0	0	0	0	0	0	0	0	0	0	0	0	0	0	0	0	0	0	0	0	0	0	0	0	0	0	0	0	0	0	0	256310	147950	203780	0	0	0	0	0	0	0	0	0	0	0	0	0	0	0	0	0	0	0	0	0	0	0	0
QIENIDEEKLKR	KCSPKETGDISIISKQIENIDEEKLKRQYR	ISKQIENIDEEKLKRQYRKLAMKYHPDKNP	K	Q	I	K	R	Q	12	2	1513.81	Gorai.010G068600.1.A;Gorai.010G068600.2.A;Gorai.010G068600.3.A;Gorai.010G068600.1.D;Gorai.010G068600.2.D;Gorai.010G068600.3.D	Gorai.010G068600.1.A	1536	1547	no	no	2;3;4	5.4038e-66	202.36	1824100000	0	0	0	0	0	0	0	0	0	0	0	0	0	0	0	0	0	0	0	0	0	0	0	0	0	0	0	0	0	0	0	0	0	0	0	0	0	0	0	0	0	0	0	0	0	0	0	0	0	0	0	0	0	0	0	0	0	0	0	0	8148400	0	10515000	0	14196000	2362300	0	1948700	15076000	23360000	2790500	12317000	174180000	43828000	65889000	16832000	20683000	5979400	22246000	47938000	37572000	69317000	25132000	24570000	27696000	24319000	27894000	7158300	66959000	125420000	0	49030000	79294000	24812000	0	0	12739000	78528000	60295000	28958000	81970000	31925000	12899000	9408700	7930100	0	11779000	161270000	23838000	137970000	11898000	9171900	0	5227100	17193000	43617000	0	0	0	0	0	0	0	0	0	0	0	0	0	0	0	0	0	0	0	0	0	0	0	0	0	0	0	0	0	0	0	0	0	0	0	0	0	0	0	0	0	0	0	0	0	0	0	0	0	0	0	0	0	0	0	0	0	0	0	0	0	0	0	0			36665	4831;4832	40926	1653643;1653644;1653645;1653646;1653647;1653648;1653649;1653650;1653651;1653652;1653653;1653654;1653655;1653656;1653657;1653658;1653659;1653660;1653661;1653662;1653663;1653664;1653665;1653666;1653667;1653668;1653669;1653670;1653671;1653672;1653673;1653674;1653675;1653676;1653677;1653678;1653679;1653680;1653681;1653682;1653683;1653684;1653685;1653686;1653687;1653688;1653689;1653690;1653691;1653692;1653693;1653694;1653695;1653696;1653697;1653698;1653699;1653700;1653701;1653702;1653703;1653704;1653705;1653706;1653707	1609214;1609215;1609216;1609217;1609218;1609219;1609220;1609221;1609222;1609223;1609224;1609225;1609226;1609227;1609228;1609229;1609230;1609231;1609232;1609233;1609234;1609235;1609236;1609237;1609238;1609239;1609240;1609241;1609242;1609243;1609244;1609245;1609246	1609242			33	0	0	0	0	0	0	0	0	0	0	0	0	0	0	0	0	0	0	0	0	0	0	0	0	0	0	0	0	0	0	0	0	0	0	0	0	0	0	0	0	0	0	0	0	0	0	0	0	0	0	0	0	0	0	0	0	0	0	0	0	154220	0	229800	0	510220	97875	0	55483	344610	283190	45979	177560	1544500	630700	511270	310360	390270	210410	552810	964410	780320	847010	289740	350920	278180	261090	354530	514760	882790	1093400	0	783980	747440	379350	0	0	504260	735710	674900	348520	768870	506980	258950	145510	134440	0	226310	1427900	374420	1050900	266290	248570	0	287380	223370	448130	0	0	0	0	0	0	0	0	0	0	0	0	0	0	0	0	0	0	0	0	0	0	0	0	0	0	0	0	0	0	0	0	0	0	0	0	0	0	0	0	0	0	0	0	0	0	0	0	0	0	0	0	0	0	0	0	0	0	0	0	0	0	0	0
QIEQLEIQYPDNVR	CQIVVLGTGKKAMEKQIEQLEIQYPDNVRA	KQIEQLEIQYPDNVRAVAKFNVSLAHMIIA	K	Q	I	V	R	A	14	0	1743.88	Gorai.004G128700.12.D;Gorai.004G128700.9.D;Gorai.004G128700.6.D;Gorai.004G128700.3.D;Gorai.004G128700.5.D;Gorai.004G128700.2.D;Gorai.004G128700.11.D;Gorai.004G128700.1.D;Gorai.004G128700.8.D;Gorai.004G128700.7.D;Gorai.004G128700.4.D	Gorai.004G128700.12.D	293	306	yes	no	2	4.7996e-06	104.79	6397800	0	0	0	0	0	0	0	0	0	0	0	0	0	2363800	0	0	0	0	0	0	0	0	0	0	0	0	0	0	0	0	0	0	0	0	0	0	0	4034000	0	0	0	0	0	0	0	0	0	0	0	0	0	0	0	0	0	0	0	0	0	0	0	0	0	0	0	0	0	0	0	0	0	0	0	0	0	0	0	0	0	0	0	0	0	0	0	0	0	0	0	0	0	0	0	0	0	0	0	0	0	0	0	0	0	0	0	0	0	0	0	0	0	0	0	0	0	0	0	0	0	0	0	0	0	0	0	0	0	0	0	0	0	0	0	0	0	0	0	0	0	0	0	0	0	0	0	0	0	0	0	0	0	0	0	0	0	0	0	0	0	0	0	0	0	0	0	0	0	0	0	0	0	0	0	0	0	0	0	0	0	0			36666	1570	40927	1653708;1653709	1609247;1609248	1609248			2	0	0	0	0	0	0	0	0	0	0	0	0	0	195960	0	0	0	0	0	0	0	0	0	0	0	0	0	0	0	0	0	0	0	0	0	0	0	203770	0	0	0	0	0	0	0	0	0	0	0	0	0	0	0	0	0	0	0	0	0	0	0	0	0	0	0	0	0	0	0	0	0	0	0	0	0	0	0	0	0	0	0	0	0	0	0	0	0	0	0	0	0	0	0	0	0	0	0	0	0	0	0	0	0	0	0	0	0	0	0	0	0	0	0	0	0	0	0	0	0	0	0	0	0	0	0	0	0	0	0	0	0	0	0	0	0	0	0	0	0	0	0	0	0	0	0	0	0	0	0	0	0	0	0	0	0	0	0	0	0	0	0	0	0	0	0	0	0	0	0	0	0	0	0	0	0	0	0	0	0	0
QIEVVKETVQKPTTASPSSGDAK	NVMSTGTTSSEVPQKQIEVVKETVQKPTTA	VQKPTTASPSSGDAKEIPAGVPGSKTNNYF	K	Q	I	A	K	E	23	2	2399.25	Gorai.001G076400.1.D;Gorai.001G076400.1.A	Gorai.001G076400.1.D	45	67	yes	no	2;3;4	0	385.89	4806800000	0	0	0	0	0	0	9705600	0	13557000	4081900	0	0	11123000	16768000	6674800	3484900	0	0	0	8560300	0	0	0	0	0	0	0	0	0	0	0	6954800	0	3128900	19505000	14365000	11754000	23587000	39040000	0	12433000	0	17157000	0	0	0	0	0	0	4140800	0	0	0	0	0	0	0	30957000	0	23650000	38052000	16481000	87037000	53969000	18790000	22159000	101890000	152640000	15358000	291080000	120590000	130120000	320170000	102270000	189440000	27578000	15144000	0	0	59042000	29933000	50054000	31256000	27591000	52950000	33708000	37761000	17887000	60806000	271800000	0	53753000	133620000	36345000	35730000	11636000	31232000	196190000	127600000	108300000	155820000	23965000	68593000	84672000	88574000	58247000	114180000	162580000	106390000	255310000	64567000	20982000	12711000	9769900	66779000	46105000	26293000	32648000	17489000	525150	0	0	0	0	0	0	0	0	0	0	0	0	0	0	0	0	0	0	0	0	0	0	0	0	0	0	0	0	0	0	0	0	0	0	0	0	0	0	0	0	0	0	0	0	0	0	0	0	0	0	0	0	0	0	0	0	0	0	0	0			36667	199	40928	1653710;1653711;1653712;1653713;1653714;1653715;1653716;1653717;1653718;1653719;1653720;1653721;1653722;1653723;1653724;1653725;1653726;1653727;1653728;1653729;1653730;1653731;1653732;1653733;1653734;1653735;1653736;1653737;1653738;1653739;1653740;1653741;1653742;1653743;1653744;1653745;1653746;1653747;1653748;1653749;1653750;1653751;1653752;1653753;1653754;1653755;1653756;1653757;1653758;1653759;1653760;1653761;1653762;1653763;1653764;1653765;1653766;1653767;1653768;1653769;1653770;1653771;1653772;1653773;1653774;1653775;1653776;1653777;1653778;1653779;1653780;1653781;1653782;1653783;1653784;1653785;1653786;1653787;1653788;1653789;1653790;1653791;1653792;1653793;1653794;1653795;1653796;1653797;1653798;1653799;1653800;1653801;1653802;1653803;1653804;1653805;1653806;1653807;1653808;1653809;1653810;1653811;1653812;1653813;1653814;1653815;1653816;1653817;1653818;1653819;1653820;1653821;1653822;1653823;1653824;1653825;1653826;1653827;1653828;1653829;1653830;1653831;1653832;1653833;1653834;1653835;1653836;1653837;1653838;1653839;1653840;1653841;1653842;1653843;1653844;1653845;1653846;1653847;1653848;1653849;1653850;1653851	1609249;1609250;1609251;1609252;1609253;1609254;1609255;1609256;1609257;1609258;1609259;1609260;1609261;1609262;1609263;1609264;1609265;1609266;1609267;1609268;1609269;1609270;1609271;1609272;1609273;1609274;1609275;1609276;1609277;1609278;1609279;1609280;1609281;1609282;1609283;1609284;1609285;1609286;1609287;1609288;1609289;1609290;1609291;1609292;1609293;1609294;1609295;1609296;1609297;1609298;1609299;1609300;1609301;1609302;1609303;1609304;1609305;1609306;1609307;1609308;1609309;1609310;1609311;1609312;1609313;1609314;1609315;1609316;1609317;1609318;1609319;1609320;1609321;1609322;1609323;1609324;1609325;1609326;1609327;1609328;1609329;1609330;1609331;1609332;1609333;1609334;1609335;1609336;1609337;1609338;1609339;1609340;1609341;1609342;1609343;1609344;1609345;1609346;1609347;1609348;1609349;1609350;1609351;1609352;1609353;1609354;1609355;1609356;1609357;1609358;1609359;1609360;1609361;1609362;1609363;1609364;1609365;1609366;1609367;1609368;1609369	1609303			119	0	0	0	0	0	0	1279600	0	941610	393510	0	0	1544800	1390000	546970	248310	0	0	0	594820	0	0	0	0	0	0	0	0	0	0	0	371030	0	325930	1270800	983560	864590	1191500	2052800	0	1181300	0	2630000	0	0	0	0	0	0	568980	0	0	0	0	0	0	0	5747900	0	5671500	720200	374170	1902100	1369600	675370	918100	3937200	4346000	351070	3528700	1986900	1875700	2839000	1471700	1470000	508520	285750	0	0	1187800	621670	611630	360340	394070	531830	361890	479950	1286300	801670	2369500	0	859500	1259500	555680	481350	175230	1236300	1838000	1428200	1303400	1461500	380560	1377000	1309500	1501600	1816100	2193700	1439500	1671000	1944700	1445100	568630	866250	537130	867600	473690	2066600	1771900	1064100	545790	0	0	0	0	0	0	0	0	0	0	0	0	0	0	0	0	0	0	0	0	0	0	0	0	0	0	0	0	0	0	0	0	0	0	0	0	0	0	0	0	0	0	0	0	0	0	0	0	0	0	0	0	0	0	0	0	0	0	0	0
QIFDSRGNPTVEVDVETSNGIK	______________________________	NPTVEVDVETSNGIKARAAVPSGASTGIYE	R	Q	I	I	K	A	22	1	2404.19	Gorai.002G243100.1.A;Gorai.002G243100.2.A;Gorai.002G243100.6.A;Gorai.002G243100.3.A;Gorai.002G243100.4.A;Gorai.002G243100.8.A;Gorai.002G243100.7.A;Gorai.002G243100.9.A;Gorai.002G243100.1.D;Gorai.002G243100.2.D;Gorai.002G243100.6.D;Gorai.002G243100.3.D;Gorai.002G243100.4.D;Gorai.002G243100.8.D;Gorai.002G243100.7.D;Gorai.002G243100.9.D	Gorai.002G243100.1.A	12	33	no	no	2;3	2.467e-91	171.76	668600000	0	0	0	0	0	0	0	0	0	0	0	0	0	0	0	0	0	0	0	0	0	0	0	0	0	0	0	0	0	0	0	0	0	0	0	0	0	0	0	0	0	0	0	0	0	0	0	0	0	0	0	0	0	0	0	0	0	0	0	0	0	0	0	0	0	0	0	0	14667000	0	0	0	27255000	0	0	37986000	26997000	6274000	0	0	0	15272000	23446000	17722000	30246000	37261000	26990000	0	15315000	0	11862000	24610000	23272000	74450000	0	0	11773000	0	0	0	0	29325000	15289000	0	4485700	17750000	64684000	16280000	5975700	0	0	0	24397000	0	0	21943000	9791600	17389000	15895000	0	0	0	0	0	0	0	0	0	0	0	0	0	0	0	0	0	0	0	0	0	0	0	0	0	0	0	0	0	0	0	0	0	0	0	0	0	0	0	0	0	0	0	0	0	0	0	0	0	0	0	0	0	0	0	0	0	0	0	0	0			36668	944;945	40929	1653852;1653853;1653854;1653855;1653856;1653857;1653858;1653859;1653860;1653861;1653862;1653863;1653864;1653865;1653866;1653867;1653868;1653869;1653870;1653871;1653872;1653873;1653874;1653875;1653876;1653877;1653878;1653879;1653880;1653881;1653882;1653883;1653884;1653885;1653886;1653887;1653888;1653889;1653890;1653891;1653892	1609370;1609371;1609372;1609373;1609374;1609375;1609376;1609377;1609378;1609379;1609380;1609381;1609382;1609383;1609384;1609385;1609386;1609387;1609388;1609389;1609390;1609391;1609392;1609393;1609394;1609395;1609396;1609397;1609398;1609399;1609400;1609401;1609402;1609403;1609404;1609405;1609406;1609407;1609408;1609409;1609410;1609411;1609412;1609413;1609414;1609415;1609416;1609417;1609418;1609419	1609397			48	0	0	0	0	0	0	0	0	0	0	0	0	0	0	0	0	0	0	0	0	0	0	0	0	0	0	0	0	0	0	0	0	0	0	0	0	0	0	0	0	0	0	0	0	0	0	0	0	0	0	0	0	0	0	0	0	0	0	0	0	0	0	0	0	0	0	0	0	335250	0	0	0	241670	0	0	700430	509400	220780	0	0	0	186610	270300	253110	303800	400040	343050	0	201920	0	405500	393500	219370	1138300	0	0	466050	0	0	0	0	465690	306920	0	76046	553440	1242800	144140	93860	0	0	0	1662600	0	0	225440	769600	943770	967070	0	0	0	0	0	0	0	0	0	0	0	0	0	0	0	0	0	0	0	0	0	0	0	0	0	0	0	0	0	0	0	0	0	0	0	0	0	0	0	0	0	0	0	0	0	0	0	0	0	0	0	0	0	0	0	0	0	0	0	0	0
QIFDSRGNPTVEVDVETSNGIKAR	______________________________	TVEVDVETSNGIKARAAVPSGASTGIYEAL	R	Q	I	A	R	A	24	2	2631.33	Gorai.002G243100.1.A;Gorai.002G243100.2.A;Gorai.002G243100.6.A;Gorai.002G243100.3.A;Gorai.002G243100.4.A;Gorai.002G243100.8.A;Gorai.002G243100.7.A;Gorai.002G243100.9.A;Gorai.002G243100.1.D;Gorai.002G243100.2.D;Gorai.002G243100.6.D;Gorai.002G243100.3.D;Gorai.002G243100.4.D;Gorai.002G243100.8.D;Gorai.002G243100.7.D;Gorai.002G243100.9.D	Gorai.002G243100.1.A	12	35	no	no	3;4	2.8193e-17	139.77	659740000	0	0	0	0	0	0	0	0	0	0	0	0	0	0	0	0	0	0	0	0	0	0	0	0	0	0	0	0	0	0	0	0	0	18581000	0	0	0	0	0	15498000	5705900	0	0	0	0	0	0	0	0	0	0	0	0	0	0	0	0	0	0	0	0	10605000	4526700	0	9562000	0	0	0	0	0	0	0	0	0	0	19685000	0	8134700	0	0	0	9111800	8484200	6228600	0	0	7845000	0	0	0	10057000	12119000	0	6126600	8842400	11776000	0	0	0	0	0	31409000	0	0	0	15902000	38218000	0	0	0	0	20058000	103480000	157130000	0	0	0	56816000	54176000	3688700	0	0	0	0	0	0	0	0	0	0	0	0	0	0	0	0	0	0	0	0	0	0	0	0	0	0	0	0	0	0	0	0	0	0	0	0	0	0	0	0	0	0	2169500	3797800	0	0	0	0	0	0	0	0	0	0	0	0	0	0	0	0			36669	944;945	40930	1653893;1653894;1653895;1653896;1653897;1653898;1653899;1653900;1653901;1653902;1653903;1653904;1653905;1653906;1653907;1653908;1653909;1653910;1653911;1653912;1653913;1653914;1653915;1653916;1653917;1653918;1653919;1653920;1653921;1653922;1653923;1653924;1653925;1653926;1653927;1653928;1653929	1609420;1609421;1609422;1609423;1609424;1609425;1609426;1609427;1609428;1609429;1609430;1609431;1609432;1609433;1609434;1609435;1609436;1609437;1609438;1609439;1609440;1609441;1609442;1609443;1609444;1609445;1609446;1609447;1609448;1609449;1609450;1609451;1609452;1609453;1609454	1609447			32	0	0	0	0	0	0	0	0	0	0	0	0	0	0	0	0	0	0	0	0	0	0	0	0	0	0	0	0	0	0	0	0	0	1935500	0	0	0	0	0	1243800	542150	0	0	0	0	0	0	0	0	0	0	0	0	0	0	0	0	0	0	0	0	240770	98927	0	343680	0	0	0	0	0	0	0	0	0	0	362970	0	286260	0	0	0	111340	97812	88959	0	0	99710	0	0	0	343790	193780	0	93668	119120	177340	0	0	0	0	0	498780	0	0	0	495810	734310	0	0	0	0	543580	7052200	8638800	0	0	0	3083700	3296200	3833700	0	0	0	0	0	0	0	0	0	0	0	0	0	0	0	0	0	0	0	0	0	0	0	0	0	0	0	0	0	0	0	0	0	0	0	0	0	0	0	0	0	0	103730	123820	0	0	0	0	0	0	0	0	0	0	0	0	0	0	0	0
QIFDSRGNPTVEVDVETSNGKK	______________________________	NPTVEVDVETSNGKKARAAVPSGASTGIYE	R	Q	I	K	K	A	22	2	2419.2	Gorai.006G158500.5.D;Gorai.006G158500.2.D;Gorai.006G158500.1.D;Gorai.006G158500.6.D;Gorai.006G158500.3.D;Gorai.006G158500.4.D	Gorai.006G158500.5.D	12	33	yes	no	3;4	0.00016891	60.602	272910000	0	0	0	0	0	0	0	0	0	0	0	0	0	0	0	0	0	0	0	0	0	0	0	0	0	0	0	0	0	0	0	0	0	0	0	0	0	0	0	0	0	0	0	0	0	0	0	0	0	0	0	0	0	0	0	0	0	0	0	0	0	0	0	0	0	0	0	0	0	0	0	0	0	0	0	6283700	0	0	0	0	0	0	0	5720300	0	15389000	0	0	0	0	0	24936000	17584000	16660000	34480000	0	0	0	0	0	0	37684000	7956600	10339000	0	0	22907000	0	0	0	0	12877000	12628000	14918000	0	0	3321300	18430000	10797000	0	0	0	0	0	0	0	0	0	0	0	0	0	0	0	0	0	0	0	0	0	0	0	0	0	0	0	0	0	0	0	0	0	0	0	0	0	0	0	0	0	0	0	0	0	0	0	0	0	0	0	0	0	0	0	0	0	0	0	0	0			36670	2570	40931	1653930;1653931;1653932;1653933;1653934;1653935;1653936;1653937;1653938;1653939;1653940;1653941;1653942;1653943;1653944;1653945;1653946;1653947;1653948;1653949;1653950	1609455;1609456;1609457;1609458;1609459;1609460;1609461;1609462;1609463;1609464;1609465;1609466	1609462			12	0	0	0	0	0	0	0	0	0	0	0	0	0	0	0	0	0	0	0	0	0	0	0	0	0	0	0	0	0	0	0	0	0	0	0	0	0	0	0	0	0	0	0	0	0	0	0	0	0	0	0	0	0	0	0	0	0	0	0	0	0	0	0	0	0	0	0	0	0	0	0	0	0	0	0	115870	0	0	0	0	0	0	0	81700	0	165210	0	0	0	0	0	398720	165750	254720	464510	0	0	0	0	0	0	598420	159730	159900	0	0	440120	0	0	0	0	348970	860530	820190	0	0	261050	1000300	656930	0	0	0	0	0	0	0	0	0	0	0	0	0	0	0	0	0	0	0	0	0	0	0	0	0	0	0	0	0	0	0	0	0	0	0	0	0	0	0	0	0	0	0	0	0	0	0	0	0	0	0	0	0	0	0	0	0	0	0	0	0
QIFEEKTESSNTSNSPPDTK	NALQAHLQRQQSDTKQIFEEKTESSNTSNS	KTESSNTSNSPPDTKDVELLENVDKACLSV	K	Q	I	T	K	D	20	1	2238.03	Gorai.001G211100.1.A;Gorai.001G211100.2.A;Gorai.004G063400.4.D;Gorai.004G063400.1.D;Gorai.004G063400.3.A;Gorai.004G063400.2.A;Gorai.004G063400.3.D;Gorai.004G063400.2.D	Gorai.001G211100.1.A	390	409	no	no	2;3	2.0263e-07	102.33	350540000	0	0	0	0	0	0	0	0	0	0	0	0	0	0	0	6303500	1064400	0	0	0	0	0	0	0	0	0	0	0	0	0	0	0	0	0	0	0	0	0	0	0	0	0	0	0	0	0	0	0	0	0	0	0	0	0	0	0	0	0	0	0	0	0	0	11872000	7195300	5633800	5934600	0	10604000	0	0	0	0	10192000	26310000	0	0	0	4998400	0	0	0	0	0	0	0	0	0	0	0	0	0	0	0	0	0	4925500	19095000	24066000	17728000	17275000	0	7301200	0	10674000	28768000	58817000	0	16886000	43880000	11021000	0	0	0	0	0	0	0	0	0	0	0	0	0	0	0	0	0	0	0	0	0	0	0	0	0	0	0	0	0	0	0	0	0	0	0	0	0	0	0	0	0	0	0	0	0	0	0	0	0	0	0	0	0	0	0	0	0	0	0	0	0	0	0	0	0	0	0	0	0			36671	419;1463;1462;1464	40932	1653951;1653952;1653953;1653954;1653955;1653956;1653957;1653958;1653959;1653960;1653961;1653962;1653963;1653964;1653965;1653966;1653967;1653968;1653969;1653970;1653971;1653972;1653973;1653974;1653975;1653976	1609467;1609468;1609469;1609470;1609471;1609472;1609473;1609474;1609475;1609476;1609477;1609478;1609479;1609480;1609481;1609482;1609483;1609484;1609485;1609486;1609487;1609488;1609489;1609490;1609491	1609485			25	0	0	0	0	0	0	0	0	0	0	0	0	0	0	0	449140	185060	0	0	0	0	0	0	0	0	0	0	0	0	0	0	0	0	0	0	0	0	0	0	0	0	0	0	0	0	0	0	0	0	0	0	0	0	0	0	0	0	0	0	0	0	0	0	301290	258620	233420	229320	0	242380	0	0	0	0	146660	204150	0	0	0	124210	0	0	0	0	0	0	0	0	0	0	0	0	0	0	0	0	0	194970	178900	269380	213360	162040	0	146570	0	180960	896970	1130100	0	265230	334240	246670	0	0	0	0	0	0	0	0	0	0	0	0	0	0	0	0	0	0	0	0	0	0	0	0	0	0	0	0	0	0	0	0	0	0	0	0	0	0	0	0	0	0	0	0	0	0	0	0	0	0	0	0	0	0	0	0	0	0	0	0	0	0	0	0	0	0	0	0	0
QIFEGLSNVAEELDLK	LWIHVSKPPENAYIKQIFEGLSNVAEELDL	IFEGLSNVAEELDLKVGLKHKKINISNPRV	K	Q	I	L	K	V	16	0	1803.93	Gorai.006G113500.1.D;Gorai.006G113500.1.A;Gorai.006G113500.2.D;Gorai.006G113500.2.A	Gorai.006G113500.1.D	335	350	yes	no	2	0.0049206	57.019	0	0	0	0	0	0	0	0	0	0	0	0	0	0	0	0	0	0	0	0	0	0	0	0	0	0	0	0	0	0	0	0	0	0	0	0	0	0	0	0	0	0	0	0	0	0	0	0	0	0	0	0	0	0	0	0	0	0	0	0	0	0	0	0	0	0	0	0	0	0	0	0	0	0	0	0	0	0	0	0	0	0	0	0	0	0	0	0	0	0	0	0	0	0	0	0	0	0	0	0	0	0	0	0	0	0	0	0	0	0	0	0	0	0	0	0	0	0	0	0	0	0	0	0	0	0	0	0	0	0	0	0	0	0	0	0	0	0	0	0	0	0	0	0	0	0	0	0	0	0	0	0	0	0	0	0	0	0	0	0	0	0	0	0	0	0	0	0	0	0	0	0	0	0	0	0	0	0	0	0	0			36672	2482	40933	1653977;1653978;1653979	1609492;1609493;1609494	1609493			3	0	0	0	0	0	0	0	0	0	0	0	0	0	0	0	0	0	0	0	0	0	0	0	0	0	0	0	0	0	0	0	0	0	0	0	0	0	0	0	0	0	0	0	0	0	0	0	0	0	0	0	0	0	0	0	0	0	0	0	0	0	0	0	0	0	0	0	0	0	0	0	0	0	0	0	0	0	0	0	0	0	0	0	0	0	0	0	0	0	0	0	0	0	0	0	0	0	0	0	0	0	0	0	0	0	0	0	0	0	0	0	0	0	0	0	0	0	0	0	0	0	0	0	0	0	0	0	0	0	0	0	0	0	0	0	0	0	0	0	0	0	0	0	0	0	0	0	0	0	0	0	0	0	0	0	0	0	0	0	0	0	0	0	0	0	0	0	0	0	0	0	0	0	0	0	0	0	0	0	0
QIFFFDPDGNGLEVASR	GIQTFERSLPNGKVRQIFFFDPDGNGLEVA	FFFDPDGNGLEVASREAP____________	R	Q	I	S	R	E	17	0	1910.92	Gorai.002G024200.1.D;Gorai.002G024200.1.A	Gorai.002G024200.1.D	123	139	yes	no	2	8.9014e-29	119.39	227940000	0	0	0	0	0	0	2431000	0	8034600	5113200	0	0	0	4501700	0	0	0	3306900	0	0	0	0	0	0	0	5141200	0	0	0	0	0	0	0	0	0	0	5096500	10535000	8802000	0	0	0	0	0	0	0	0	0	0	2903900	0	0	0	0	0	0	0	0	0	0	0	0	0	0	0	0	0	0	0	0	0	0	20818000	0	0	0	0	0	0	0	0	0	0	0	0	0	0	0	7429700	0	0	0	15847000	17267000	14060000	0	9042400	0	0	0	0	0	0	0	0	4554400	12888000	0	0	0	14370000	0	0	0	0	0	4306700	5741500	0	0	0	3239400	5834100	0	0	0	1016700	1405900	17071000	0	6433500	8939800	0	0	0	0	0	0	0	0	0	0	0	0	0	0	0	0	0	0	0	0	0	0	0	0	0	0	0	0	0	0	0	0	0	0	0	0	0	0	0	0	0	1806000	0	0	0	0	0	0			36673	590	40934	1653980;1653981;1653982;1653983;1653984;1653985;1653986;1653987;1653988;1653989;1653990;1653991;1653992;1653993;1653994;1653995;1653996;1653997;1653998;1653999;1654000;1654001;1654002;1654003;1654004;1654005;1654006;1654007;1654008;1654009;1654010;1654011;1654012;1654013;1654014;1654015;1654016;1654017	1609495;1609496;1609497;1609498;1609499;1609500;1609501;1609502;1609503;1609504;1609505;1609506;1609507;1609508;1609509;1609510;1609511;1609512;1609513;1609514;1609515;1609516;1609517;1609518;1609519;1609520;1609521;1609522	1609512			28	0	0	0	0	0	0	320490	0	558030	492920	0	0	0	373190	0	0	0	480500	0	0	0	0	0	0	0	445650	0	0	0	0	0	0	0	0	0	0	374880	532160	462830	0	0	0	0	0	0	0	0	0	0	399010	0	0	0	0	0	0	0	0	0	0	0	0	0	0	0	0	0	0	0	0	0	0	184600	0	0	0	0	0	0	0	0	0	0	0	0	0	0	0	97954	0	0	0	149380	263980	189410	0	357940	0	0	0	0	0	0	0	0	142000	247630	0	0	0	321620	0	0	0	0	0	338500	311620	0	0	0	792100	501380	0	0	0	287330	363330	606240	0	389030	788230	0	0	0	0	0	0	0	0	0	0	0	0	0	0	0	0	0	0	0	0	0	0	0	0	0	0	0	0	0	0	0	0	0	0	0	0	0	0	0	0	0	625090	0	0	0	0	0	0
QIFFFDPDGNGLEVASREAP	GIQTFERSLPNGKVRQIFFFDPDGNGLEVA	DPDGNGLEVASREAP_______________	R	Q	I	A	P	-	20	1	2208.05	Gorai.002G024200.1.D;Gorai.002G024200.1.A	Gorai.002G024200.1.D	123	142	yes	no	2	1.6786e-16	86.467	0	0	0	0	0	0	0	0	0	0	0	0	0	0	0	0	0	0	0	0	0	0	0	0	0	0	0	0	0	0	0	0	0	0	0	0	0	0	0	0	0	0	0	0	0	0	0	0	0	0	0	0	0	0	0	0	0	0	0	0	0	0	0	0	0	0	0	0	0	0	0	0	0	0	0	0	0	0	0	0	0	0	0	0	0	0	0	0	0	0	0	0	0	0	0	0	0	0	0	0	0	0	0	0	0	0	0	0	0	0	0	0	0	0	0	0	0	0	0	0	0	0	0	0	0	0	0	0	0	0	0	0	0	0	0	0	0	0	0	0	0	0	0	0	0	0	0	0	0	0	0	0	0	0	0	0	0	0	0	0	0	0	0	0	0	0	0	0	0	0	0	0	0	0	0	0	0	0	0	0	0			36674	590	40935	1654018	1609523	1609523			1	0	0	0	0	0	0	0	0	0	0	0	0	0	0	0	0	0	0	0	0	0	0	0	0	0	0	0	0	0	0	0	0	0	0	0	0	0	0	0	0	0	0	0	0	0	0	0	0	0	0	0	0	0	0	0	0	0	0	0	0	0	0	0	0	0	0	0	0	0	0	0	0	0	0	0	0	0	0	0	0	0	0	0	0	0	0	0	0	0	0	0	0	0	0	0	0	0	0	0	0	0	0	0	0	0	0	0	0	0	0	0	0	0	0	0	0	0	0	0	0	0	0	0	0	0	0	0	0	0	0	0	0	0	0	0	0	0	0	0	0	0	0	0	0	0	0	0	0	0	0	0	0	0	0	0	0	0	0	0	0	0	0	0	0	0	0	0	0	0	0	0	0	0	0	0	0	0	0	0	0
QIFLSQPNLLQIHAPIR	QLSEGEIRQLCVNARQIFLSQPNLLQIHAP	FLSQPNLLQIHAPIRICGDIHGQYQDLLRL	R	Q	I	I	R	I	17	0	1987.14	Gorai.004G239200.2.D;Gorai.004G239200.2.A;Gorai.004G239200.1.D;Gorai.004G239200.1.A;Gorai.004G239200.3.D;Gorai.004G239200.3.A;Gorai.007G301000.3.D;Gorai.007G301000.3.A;Gorai.007G301000.2.D;Gorai.007G301000.2.A;Gorai.007G301000.1.D;Gorai.007G301000.1.A	Gorai.004G239200.2.D	47	63	yes	no	3	0.00029724	78.285	28843000	0	0	0	0	0	0	0	0	0	0	0	0	0	0	0	0	0	0	0	0	0	0	0	0	0	0	0	0	0	0	0	0	0	0	0	0	0	0	0	0	0	0	0	0	0	0	0	0	0	0	0	0	0	0	0	0	0	0	0	0	0	0	0	0	0	0	0	0	0	0	0	0	0	0	15052000	0	0	0	0	0	0	0	0	0	0	0	0	0	0	0	0	0	0	0	0	0	0	0	0	0	0	0	0	0	0	0	0	0	0	13791000	0	0	0	0	0	0	0	0	0	0	0	0	0	0	0	0	0	0	0	0	0	0	0	0	0	0	0	0	0	0	0	0	0	0	0	0	0	0	0	0	0	0	0	0	0	0	0	0	0	0	0	0	0	0	0	0	0	0	0	0	0	0	0	0	0	0	0	0	0	0			36675	1743	40936	1654019;1654020	1609524;1609525;1609526;1609527	1609524			4	0	0	0	0	0	0	0	0	0	0	0	0	0	0	0	0	0	0	0	0	0	0	0	0	0	0	0	0	0	0	0	0	0	0	0	0	0	0	0	0	0	0	0	0	0	0	0	0	0	0	0	0	0	0	0	0	0	0	0	0	0	0	0	0	0	0	0	0	0	0	0	0	0	0	116800	0	0	0	0	0	0	0	0	0	0	0	0	0	0	0	0	0	0	0	0	0	0	0	0	0	0	0	0	0	0	0	0	0	0	105040	0	0	0	0	0	0	0	0	0	0	0	0	0	0	0	0	0	0	0	0	0	0	0	0	0	0	0	0	0	0	0	0	0	0	0	0	0	0	0	0	0	0	0	0	0	0	0	0	0	0	0	0	0	0	0	0	0	0	0	0	0	0	0	0	0	0	0	0	0	0
QIFNGVFLK	MHPRTRKILQLLRLRQIFNGVFLKVNKATM	QLLRLRQIFNGVFLKVNKATMNMLHLVEPY	R	Q	I	L	K	V	9	0	1064.6	Gorai.001G132600.1.A;Gorai.006G122500.2.D;Gorai.001G132600.1.D;Gorai.004G013500.1.D;Gorai.004G013500.1.A;Gorai.006G122600.2.A;Gorai.006G122600.3.A;Gorai.006G122600.1.A;Gorai.006G122600.3.D;Gorai.006G122600.2.D;Gorai.006G122600.1.D;Gorai.013G255000.1.D;Gorai.013G255000.1.A	Gorai.001G132600.1.A	111	119	no	no	2	0.001222	94.662	276440000	1018800	403860	2579900	0	0	0	4830300	828820	3902400	3952200	1816100	0	3300800	3130200	0	6664500	0	3239100	0	0	0	0	0	0	0	0	0	0	0	0	0	0	0	4497200	0	7915900	6726500	21304000	0	0	0	0	0	0	1035500	0	9533600	3692800	0	1340100	0	0	0	0	0	0	410180	0	0	0	0	10077000	3958900	3226400	0	3865600	0	0	0	0	0	0	0	0	16659000	0	0	0	0	5640100	5019000	0	0	0	13288000	9529200	9350400	2139100	12688000	0	0	0	9994000	0	0	0	0	0	0	5409100	0	0	2582700	0	10921000	0	0	0	0	0	0	0	0	0	0	19988000	0	0	0	0	0	0	0	0	0	0	0	0	0	0	0	0	0	0	0	0	0	0	0	0	0	0	0	0	0	0	0	39986000	0	0	0	0	0	0	0	0	0	0	0	0	0	0	0	0	0	0	0	0	0	0	0	0	0	0	0	0	0	0	0	0			36676	296;297;6319;2502;1354;2503	40937	1654021;1654022;1654023;1654024;1654025;1654026;1654027;1654028;1654029;1654030;1654031;1654032;1654033;1654034;1654035;1654036;1654037;1654038;1654039;1654040;1654041;1654042;1654043;1654044;1654045;1654046;1654047;1654048;1654049;1654050;1654051;1654052;1654053;1654054;1654055;1654056;1654057;1654058;1654059;1654060	1609528;1609529;1609530;1609531;1609532;1609533;1609534;1609535;1609536;1609537;1609538;1609539;1609540;1609541;1609542;1609543;1609544;1609545;1609546;1609547;1609548;1609549;1609550;1609551;1609552;1609553;1609554	1609530			27	1018800	485280	646050	0	0	0	636820	451780	271040	381000	421490	0	458420	259490	0	474860	0	470640	0	0	0	0	0	0	0	0	0	0	0	0	0	0	0	468460	0	542010	494770	1076100	0	0	0	0	0	0	441680	0	634670	208300	0	184140	0	0	0	0	0	0	291290	0	0	0	0	228780	86519	81880	0	160160	0	0	0	0	0	0	0	0	129260	0	0	0	0	113470	104240	0	0	0	133460	102310	118840	153820	167280	0	0	0	94206	0	0	0	0	0	0	65101	0	0	51847	0	185150	0	0	0	0	0	0	0	0	0	0	205360	0	0	0	0	0	0	0	0	0	0	0	0	0	0	0	0	0	0	0	0	0	0	0	0	0	0	0	0	0	0	0	45547000	0	0	0	0	0	0	0	0	0	0	0	0	0	0	0	0	0	0	0	0	0	0	0	0	0	0	0	0	0	0	0	0
QIFPNIEQIDSSIFA	NNPCAKSPNYQATLRQIFPNIEQIDSSIFA	QIFPNIEQIDSSIFA_______________	R	Q	I	F	A	-	15	0	1720.87	Gorai.013G229800.3.A;Gorai.013G229800.2.A;Gorai.013G229800.5.A;Gorai.013G229800.4.A;Gorai.013G229800.3.D;Gorai.013G229800.2.D;Gorai.013G229800.5.D;Gorai.013G229800.4.D	Gorai.013G229800.3.D	323	337	no	no	2	1.3783e-09	167.67	751550000	0	0	0	0	0	0	0	0	0	0	0	0	0	0	0	0	0	0	0	0	0	0	0	0	0	0	0	0	0	0	0	0	0	0	0	0	0	0	0	0	0	0	0	0	0	0	0	0	0	0	0	0	0	0	0	0	0	0	0	0	0	0	16158000	12967000	20912000	0	0	9717100	15027000	0	20357000	17619000	0	0	0	0	21980000	0	0	0	0	0	3478300	0	0	0	11722000	0	0	0	0	18634000	0	42054000	49175000	0	15110000	0	30190000	40236000	0	0	26301000	34157000	44983000	76032000	49876000	0	0	0	21870000	0	15030000	31366000	35020000	20883000	10900000	13215000	26585000	0	0	0	0	0	0	0	0	0	0	0	0	0	0	0	0	0	0	0	0	0	0	0	0	0	0	0	0	0	0	0	0	0	0	0	0	0	0	0	0	0	0	0	0	0	0	0	0	0	0	0	0	0	0	0	0	0	0	0	0	0			36677	6268;6269	40938	1654061;1654062;1654063;1654064;1654065;1654066;1654067;1654068;1654069;1654070;1654071;1654072;1654073;1654074;1654075;1654076;1654077;1654078;1654079;1654080;1654081;1654082;1654083;1654084;1654085;1654086;1654087;1654088;1654089	1609555;1609556;1609557;1609558;1609559;1609560;1609561;1609562;1609563	1609558			9	0	0	0	0	0	0	0	0	0	0	0	0	0	0	0	0	0	0	0	0	0	0	0	0	0	0	0	0	0	0	0	0	0	0	0	0	0	0	0	0	0	0	0	0	0	0	0	0	0	0	0	0	0	0	0	0	0	0	0	0	0	0	353110	329080	751630	0	0	276670	343490	0	335420	254000	0	0	0	0	414740	0	0	0	0	0	40100	0	0	0	148990	0	0	0	0	297950	0	642950	662470	0	598140	0	337930	484260	0	0	527990	528250	762590	2370600	958280	0	0	0	489470	0	1024200	1724400	454980	214550	856720	717240	1617500	0	0	0	0	0	0	0	0	0	0	0	0	0	0	0	0	0	0	0	0	0	0	0	0	0	0	0	0	0	0	0	0	0	0	0	0	0	0	0	0	0	0	0	0	0	0	0	0	0	0	0	0	0	0	0	0	0	0	0	0	0
QIFPNIQQIDSEVFA	NNPCAQSPNYNATLKQIFPNIQQIDSEVFA	QIFPNIQQIDSEVFA_______________	K	Q	I	F	A	-	15	0	1747.88	Gorai.010G076100.1.D;Gorai.010G076100.1.A	Gorai.010G076100.1.D	324	338	yes	no	2	0.0073154	55.064	15315000	0	0	0	0	0	0	0	0	0	0	0	0	0	0	0	0	0	0	0	0	0	0	0	0	0	0	0	0	0	0	0	0	0	0	0	0	0	0	0	0	0	0	0	0	0	0	0	0	0	0	0	0	0	0	0	0	0	0	0	0	0	0	0	0	0	0	0	0	0	0	0	0	0	0	0	0	0	0	0	0	0	0	0	0	0	0	0	0	0	0	0	0	0	0	0	0	0	8447200	0	0	0	0	0	0	0	0	6867700	0	0	0	0	0	0	0	0	0	0	0	0	0	0	0	0	0	0	0	0	0	0	0	0	0	0	0	0	0	0	0	0	0	0	0	0	0	0	0	0	0	0	0	0	0	0	0	0	0	0	0	0	0	0	0	0	0	0	0	0	0	0	0	0	0	0	0	0	0	0	0	0	0			36678	4839	40939	1654090;1654091;1654092	1609564;1609565	1609564			2	0	0	0	0	0	0	0	0	0	0	0	0	0	0	0	0	0	0	0	0	0	0	0	0	0	0	0	0	0	0	0	0	0	0	0	0	0	0	0	0	0	0	0	0	0	0	0	0	0	0	0	0	0	0	0	0	0	0	0	0	0	0	0	0	0	0	0	0	0	0	0	0	0	0	0	0	0	0	0	0	0	0	0	0	0	0	0	0	0	0	0	0	0	0	0	0	0	79140	0	0	0	0	0	0	0	0	131950	0	0	0	0	0	0	0	0	0	0	0	0	0	0	0	0	0	0	0	0	0	0	0	0	0	0	0	0	0	0	0	0	0	0	0	0	0	0	0	0	0	0	0	0	0	0	0	0	0	0	0	0	0	0	0	0	0	0	0	0	0	0	0	0	0	0	0	0	0	0	0	0	0
QIFSEFSGGTKPVDEVGLYTGTGDVK	GRLNVLGNVVRKPLRQIFSEFSGGTKPVDE	PVDEVGLYTGTGDVKYHLGTSYDRPTRGGK	R	Q	I	V	K	Y	26	1	2730.34	Gorai.012G069500.3.A;Gorai.012G069500.2.A;Gorai.012G069500.1.A	Gorai.012G069500.3.A	313	338	yes	no	3	3.5094e-06	84.524	1020600000	0	0	0	0	0	0	0	0	0	0	0	0	0	0	5882100	0	3495100	0	0	0	0	0	0	0	0	0	0	0	0	0	0	0	0	0	0	0	0	0	0	0	0	0	0	0	0	0	0	0	0	0	0	0	0	0	0	0	0	0	0	0	0	0	0	0	0	0	0	0	0	19568000	12221000	0	49319000	0	46292000	0	0	0	20485000	18127000	0	0	19950000	19386000	0	0	0	11982000	41188000	76935000	0	0	44584000	18581000	0	0	11586000	34146000	34145000	36080000	41881000	0	21641000	42091000	27682000	0	0	105390000	58446000	58799000	22784000	0	0	11917000	48452000	53007000	4602200	0	0	0	0	0	0	0	0	0	0	0	0	0	0	0	0	0	0	0	0	0	0	0	0	0	0	0	0	0	0	0	0	0	0	0	0	0	0	0	0	0	0	0	0	0	0	0	0	0	0	0	0	0	0	0	0	0	0	0	0	0	0	0			36679	5679	40940	1654093;1654094;1654095;1654096;1654097;1654098;1654099;1654100;1654101;1654102;1654103;1654104;1654105;1654106;1654107;1654108;1654109;1654110;1654111;1654112;1654113;1654114;1654115;1654116;1654117;1654118;1654119;1654120;1654121;1654122;1654123;1654124;1654125;1654126;1654127;1654128	1609566;1609567;1609568;1609569;1609570;1609571;1609572;1609573;1609574;1609575;1609576;1609577;1609578;1609579;1609580;1609581;1609582;1609583;1609584;1609585;1609586;1609587;1609588;1609589;1609590;1609591;1609592;1609593;1609594;1609595;1609596;1609597;1609598;1609599;1609600;1609601;1609602;1609603;1609604;1609605;1609606;1609607;1609608;1609609;1609610;1609611;1609612;1609613;1609614;1609615;1609616;1609617	1609611			52	0	0	0	0	0	0	0	0	0	0	0	0	0	0	482020	0	607680	0	0	0	0	0	0	0	0	0	0	0	0	0	0	0	0	0	0	0	0	0	0	0	0	0	0	0	0	0	0	0	0	0	0	0	0	0	0	0	0	0	0	0	0	0	0	0	0	0	0	0	0	237220	201360	0	437320	0	359210	0	0	0	509050	364670	0	0	230000	276890	0	0	0	861630	543030	670720	0	0	420260	284090	0	0	458640	319900	382200	434230	392830	0	434450	650950	469290	0	0	933110	918010	447870	509930	0	0	655160	629490	544600	361720	0	0	0	0	0	0	0	0	0	0	0	0	0	0	0	0	0	0	0	0	0	0	0	0	0	0	0	0	0	0	0	0	0	0	0	0	0	0	0	0	0	0	0	0	0	0	0	0	0	0	0	0	0	0	0	0	0	0	0	0	0	0	0
QIFSEFSGGTRPVDEVGLYTGTGDVK	GRLNVLGNVVRKPLRQIFSEFSGGTRPVDE	PVDEVGLYTGTGDVKYHLGTSYDRPTRGGK	R	Q	I	V	K	Y	26	1	2758.34	Gorai.012G069400.3.D;Gorai.012G069400.1.D;Gorai.012G069400.2.D;Gorai.012G069500.3.D;Gorai.012G069500.2.D;Gorai.012G069500.1.D;Gorai.012G069400.1.A;Gorai.012G069400.3.A;Gorai.012G069400.2.A	Gorai.012G069400.3.D	313	338	no	no	2;3	2.6706e-243	236.02	3123100000	0	0	2134400	0	0	0	6664300	0	0	6821400	2015000	2154200	0	9998400	13813000	3776800	4821700	5003500	0	3552600	0	0	0	0	0	21853000	0	0	2325800	0	6005400	6313900	6191800	6369600	13356000	13163000	8476100	28709000	21554000	0	5149500	6286600	0	0	0	0	19419000	0	0	5265700	0	0	0	0	0	0	0	0	0	586750	15972000	20752000	17285000	0	0	0	3606100	0	0	64137000	47024000	0	136330000	0	133550000	0	0	0	0	0	0	51831000	73230000	64932000	0	0	0	20454000	119230000	162000000	0	0	158060000	51921000	49249000	54320000	38201000	110940000	119390000	132770000	132510000	0	53228000	111300000	75975000	4524000	0	246700000	97814000	146930000	80106000	0	0	0	135410000	146170000	7724300	5640400	0	0	0	0	0	0	0	0	0	0	0	0	0	0	0	0	2068700	0	0	0	0	0	0	0	0	0	0	0	0	0	0	0	0	0	0	0	0	0	0	0	0	0	0	0	0	0	0	0	0	0	0	0	0	0	0	0	0	0	0	0	0	0			36680	5678;5680;5677	40941	1654129;1654130;1654131;1654132;1654133;1654134;1654135;1654136;1654137;1654138;1654139;1654140;1654141;1654142;1654143;1654144;1654145;1654146;1654147;1654148;1654149;1654150;1654151;1654152;1654153;1654154;1654155;1654156;1654157;1654158;1654159;1654160;1654161;1654162;1654163;1654164;1654165;1654166;1654167;1654168;1654169;1654170;1654171;1654172;1654173;1654174;1654175;1654176;1654177;1654178;1654179;1654180;1654181;1654182;1654183;1654184;1654185;1654186;1654187;1654188;1654189;1654190;1654191;1654192;1654193;1654194;1654195;1654196;1654197;1654198;1654199;1654200;1654201;1654202;1654203;1654204;1654205;1654206	1609618;1609619;1609620;1609621;1609622;1609623;1609624;1609625;1609626;1609627;1609628;1609629;1609630;1609631;1609632;1609633;1609634;1609635;1609636;1609637;1609638;1609639;1609640;1609641;1609642;1609643;1609644;1609645;1609646;1609647;1609648;1609649;1609650;1609651;1609652;1609653;1609654;1609655;1609656;1609657;1609658;1609659;1609660;1609661;1609662;1609663;1609664;1609665;1609666;1609667;1609668;1609669;1609670;1609671;1609672;1609673;1609674;1609675;1609676;1609677;1609678;1609679;1609680;1609681;1609682;1609683;1609684;1609685;1609686;1609687;1609688;1609689;1609690;1609691;1609692;1609693;1609694;1609695;1609696;1609697;1609698;1609699;1609700;1609701;1609702;1609703;1609704;1609705;1609706;1609707;1609708;1609709;1609710;1609711;1609712	1609671			95	0	0	534490	0	0	0	878610	0	0	657600	467660	524380	0	828860	1131900	269110	838330	727020	0	246860	0	0	0	0	0	1894300	0	0	379300	0	371710	336830	302820	663500	870210	901290	623470	1450200	1133400	0	489280	393240	0	0	0	0	1292700	0	0	723540	0	0	0	0	0	0	0	0	0	140710	302310	471140	377750	0	0	0	139350	0	0	777520	774820	0	1208900	0	1036300	0	0	0	0	0	0	633340	844240	927390	0	0	0	1470800	1571900	1412300	0	0	1489900	793820	663480	818020	1512200	1039400	1336400	1597900	1242900	0	1068600	1721300	1288000	141060	0	2184300	1536400	1119200	1792900	0	0	0	1759300	1501800	607110	306130	0	0	0	0	0	0	0	0	0	0	0	0	0	0	0	0	285880	0	0	0	0	0	0	0	0	0	0	0	0	0	0	0	0	0	0	0	0	0	0	0	0	0	0	0	0	0	0	0	0	0	0	0	0	0	0	0	0	0	0	0	0	0
QIFSQLGEVVHVK	FVGGLDPSVSEDQLKQIFSQLGEVVHVKIP	LKQIFSQLGEVVHVKIPANKNCGFVQYANR	K	Q	I	V	K	I	13	0	1482.82	Gorai.002G088100.2.A;Gorai.002G088100.3.A;Gorai.002G088100.1.A;Gorai.002G088100.2.D;Gorai.002G088100.3.D;Gorai.002G088100.1.D;Gorai.004G028000.1.A;Gorai.004G028000.1.D;Gorai.013G160200.4.D;Gorai.013G160200.2.D;Gorai.013G160200.1.D;Gorai.013G160200.3.D;Gorai.013G160200.3.A;Gorai.013G160200.4.A;Gorai.013G160200.2.A;Gorai.013G160200.1.A	Gorai.004G028000.1.D	299	311	no	no	2;3	8.2828e-18	157.52	3822600000	0	0	1476500	0	0	0	3092600	0	15285000	5593700	1920200	1825500	2662600	8059200	6259200	7491800	5030800	4419700	0	2278100	0	0	236340	0	1088100	7363600	0	0	0	0	0	0	3103600	4748700	9774000	0	8564500	13484000	15983000	0	0	0	0	0	0	0	8281200	3606600	0	0	0	0	0	0	0	0	0	0	0	0	34650000	15509000	30228000	56964000	25015000	20514000	44946000	91716000	31836000	90925000	138680000	134740000	164850000	120110000	233080000	32188000	25329000	0	45935000	52767000	37358000	30854000	41551000	22573000	85908000	63652000	37483000	9453100	44920000	149990000	0	60707000	65787000	52675000	45534000	13232000	41850000	174800000	144140000	212380000	140450000	30032000	31577000	50201000	52030000	0	6997900	133430000	94542000	161280000	64571000	10415000	5172800	0	61262000	89018000	5586200	6035200	0	0	0	0	0	0	0	147510	0	0	0	0	0	0	0	0	0	0	0	0	0	0	0	0	0	0	0	0	0	0	0	0	0	0	0	5575300	0	0	1441100	0	0	0	0	0	0	0	0	392340	0	6022300	0	0	0	0	0	0	0	0	0	0	0	0			36681	674;675;1385;1386;6156	40942	1654207;1654208;1654209;1654210;1654211;1654212;1654213;1654214;1654215;1654216;1654217;1654218;1654219;1654220;1654221;1654222;1654223;1654224;1654225;1654226;1654227;1654228;1654229;1654230;1654231;1654232;1654233;1654234;1654235;1654236;1654237;1654238;1654239;1654240;1654241;1654242;1654243;1654244;1654245;1654246;1654247;1654248;1654249;1654250;1654251;1654252;1654253;1654254;1654255;1654256;1654257;1654258;1654259;1654260;1654261;1654262;1654263;1654264;1654265;1654266;1654267;1654268;1654269;1654270;1654271;1654272;1654273;1654274;1654275;1654276;1654277;1654278;1654279;1654280;1654281;1654282;1654283;1654284;1654285;1654286;1654287;1654288;1654289;1654290;1654291;1654292;1654293;1654294;1654295;1654296;1654297;1654298;1654299;1654300;1654301;1654302;1654303;1654304;1654305;1654306;1654307;1654308;1654309;1654310;1654311;1654312;1654313;1654314;1654315;1654316;1654317;1654318;1654319;1654320;1654321;1654322;1654323;1654324;1654325;1654326;1654327;1654328;1654329;1654330;1654331;1654332;1654333;1654334;1654335;1654336;1654337;1654338;1654339;1654340;1654341	1609713;1609714;1609715;1609716;1609717;1609718;1609719;1609720;1609721;1609722;1609723;1609724;1609725;1609726;1609727;1609728;1609729;1609730;1609731;1609732;1609733;1609734;1609735;1609736;1609737;1609738;1609739;1609740;1609741;1609742;1609743;1609744;1609745;1609746;1609747;1609748;1609749;1609750;1609751;1609752;1609753;1609754;1609755;1609756;1609757;1609758;1609759;1609760;1609761;1609762;1609763;1609764;1609765;1609766;1609767;1609768;1609769;1609770;1609771;1609772;1609773;1609774;1609775;1609776;1609777;1609778;1609779;1609780;1609781;1609782;1609783;1609784;1609785;1609786;1609787;1609788;1609789;1609790;1609791;1609792;1609793;1609794;1609795;1609796;1609797;1609798;1609799;1609800;1609801;1609802;1609803;1609804;1609805;1609806;1609807;1609808;1609809;1609810;1609811;1609812;1609813;1609814;1609815;1609816;1609817;1609818;1609819;1609820;1609821;1609822;1609823;1609824;1609825;1609826;1609827;1609828;1609829;1609830;1609831;1609832;1609833;1609834;1609835;1609836;1609837;1609838;1609839;1609840;1609841;1609842;1609843;1609844;1609845;1609846;1609847;1609848	1609805			135	0	0	369740	0	0	0	407720	0	1061600	539250	445660	444380	369790	668100	512920	533810	874690	642190	0	158290	0	0	117410	0	175350	638290	0	0	0	0	0	0	151780	494660	636810	0	629970	681130	840400	0	0	0	0	0	0	0	551300	203430	0	0	0	0	0	0	0	0	0	0	0	0	655810	352110	660610	1445600	899090	849970	1736800	2611300	727710	1102300	2285000	1942400	1461700	1728500	1808600	593520	477930	0	1141500	1061500	775870	377010	479030	322400	862870	683370	476410	679780	592230	1307600	0	970680	620120	805340	613430	199260	1656600	1637600	1613400	2556100	1317400	476900	633900	776380	882060	0	134450	1181400	1485000	1228500	1445200	282270	352510	0	795920	914580	439060	327550	0	0	0	0	0	0	0	310150	0	0	0	0	0	0	0	0	0	0	0	0	0	0	0	0	0	0	0	0	0	0	0	0	0	0	0	194910	0	0	169170	0	0	0	0	0	0	0	0	179950	0	1997100	0	0	0	0	0	0	0	0	0	0	0	0
QIGAYPDVEK	VESVEKTSGAIKVLKQIGAYPDVEKAKDSQ	IKVLKQIGAYPDVEKAKDSQEIRPGKGKMR	K	Q	I	E	K	A	10	0	1118.56	Gorai.009G420600.1.D;Gorai.009G420600.1.A	Gorai.009G420600.1.D	177	186	yes	no	2	0.00020119	106.18	441120000	2791400	1951400	0	0	0	0	0	7270700	23905000	11038000	0	0	12226000	14480000	15492000	12981000	3916000	0	0	16058000	0	0	0	0	0	13573000	0	0	0	0	0	2334800	4606500	5447000	9012100	8489400	7254300	14325000	6157100	0	0	0	0	0	0	0	15670000	0	0	0	0	0	0	0	0	0	0	0	0	0	0	30057000	53718000	0	0	0	0	0	0	0	60143000	0	0	0	0	0	0	22639000	0	0	0	0	0	0	0	0	0	0	0	0	0	0	0	0	20046000	0	9888300	0	0	0	0	0	0	0	33005000	0	0	0	0	0	0	0	0	0	0	0	0	0	0	0	0	0	0	0	0	0	0	0	0	0	0	0	0	0	0	0	0	0	0	0	0	0	0	0	0	0	0	0	0	0	0	0	0	0	0	0	0	0	0	0	2643400	0	0	0	0	0	0	0	0	0	0	0	0	0	0	0	0	0	0	0			36682	4675	40943	1654342;1654343;1654344;1654345;1654346;1654347;1654348;1654349;1654350;1654351;1654352;1654353;1654354;1654355;1654356;1654357;1654358;1654359;1654360;1654361;1654362;1654363;1654364;1654365;1654366;1654367;1654368;1654369;1654370	1609849;1609850;1609851;1609852;1609853;1609854;1609855;1609856;1609857;1609858;1609859;1609860;1609861;1609862;1609863;1609864;1609865;1609866;1609867;1609868;1609869;1609870;1609871;1609872;1609873;1609874	1609861			26	2791400	2344800	0	0	0	0	0	3963200	1660300	1064000	0	0	1697900	1200400	1269500	924920	680860	0	0	1115800	0	0	0	0	0	1176600	0	0	0	0	0	124560	225280	567390	587170	581270	533600	723620	323750	0	0	0	0	0	0	0	1043200	0	0	0	0	0	0	0	0	0	0	0	0	0	0	682390	1174000	0	0	0	0	0	0	0	990980	0	0	0	0	0	0	796650	0	0	0	0	0	0	0	0	0	0	0	0	0	0	0	0	270060	0	391420	0	0	0	0	0	0	0	559540	0	0	0	0	0	0	0	0	0	0	0	0	0	0	0	0	0	0	0	0	0	0	0	0	0	0	0	0	0	0	0	0	0	0	0	0	0	0	0	0	0	0	0	0	0	0	0	0	0	0	0	0	0	0	0	120170	0	0	0	0	0	0	0	0	0	0	0	0	0	0	0	0	0	0	0
QIGAYPDVEKAK	VESVEKTSGAIKVLKQIGAYPDVEKAKDSQ	VLKQIGAYPDVEKAKDSQEIRPGKGKMRNR	K	Q	I	A	K	D	12	1	1317.69	Gorai.009G420600.1.D;Gorai.009G420600.1.A	Gorai.009G420600.1.D	177	188	yes	no	2	0.036236	75.197	462230000	0	0	0	0	0	0	0	0	0	0	0	0	0	0	0	0	0	0	0	0	0	0	0	0	0	0	0	0	0	0	0	0	0	0	0	0	0	0	0	0	0	0	0	0	0	0	0	0	0	0	0	0	0	0	0	0	0	0	0	0	0	0	3553000	0	0	0	3909300	0	0	8962100	9048600	10800000	28588000	0	11613000	7490800	0	4445100	24327000	27315000	48667000	16411000	10952000	14867000	26510000	0	0	0	33626000	26017000	12532000	17419000	0	0	0	0	0	0	0	0	0	0	21568000	7989600	0	0	0	0	21476000	0	9664600	3682800	0	0	0	47882000	2912000	0	0	0	0	0	0	0	0	0	0	0	0	0	0	0	0	0	0	0	0	0	0	0	0	0	0	0	0	0	0	0	0	0	0	0	0	0	0	0	0	0	0	0	0	0	0	0	0	0	0	0	0	0	0	0	0	0	0	0	0	0	0	0			36683	4675	40944	1654371;1654372;1654373;1654374;1654375;1654376;1654377;1654378;1654379;1654380;1654381;1654382;1654383;1654384;1654385;1654386;1654387;1654388;1654389;1654390;1654391;1654392;1654393;1654394;1654395;1654396;1654397	1609875;1609876	1609876			2	0	0	0	0	0	0	0	0	0	0	0	0	0	0	0	0	0	0	0	0	0	0	0	0	0	0	0	0	0	0	0	0	0	0	0	0	0	0	0	0	0	0	0	0	0	0	0	0	0	0	0	0	0	0	0	0	0	0	0	0	0	0	77648	0	0	0	151060	0	0	108650	149090	155690	253490	0	90116	138120	0	156420	604510	549520	1010700	200530	126270	212330	266260	0	0	0	443330	226820	428390	278530	0	0	0	0	0	0	0	0	0	0	432980	123560	0	0	0	0	337320	0	216300	99809	0	0	0	491940	228880	0	0	0	0	0	0	0	0	0	0	0	0	0	0	0	0	0	0	0	0	0	0	0	0	0	0	0	0	0	0	0	0	0	0	0	0	0	0	0	0	0	0	0	0	0	0	0	0	0	0	0	0	0	0	0	0	0	0	0	0	0	0	0
QIGGVTILR	VNDQNTHGELLSLSKQIGGVTILRKGKSDL	LLSLSKQIGGVTILRKGKSDLISDGEKVQS	K	Q	I	L	R	K	9	0	955.581	Gorai.005G041000.2.A;Gorai.005G041000.1.A	Gorai.005G041000.2.A	217	225	yes	no	2	0.024149	71.692	0	0	0	0	0	0	0	0	0	0	0	0	0	0	0	0	0	0	0	0	0	0	0	0	0	0	0	0	0	0	0	0	0	0	0	0	0	0	0	0	0	0	0	0	0	0	0	0	0	0	0	0	0	0	0	0	0	0	0	0	0	0	0	0	0	0	0	0	0	0	0	0	0	0	0	0	0	0	0	0	0	0	0	0	0	0	0	0	0	0	0	0	0	0	0	0	0	0	0	0	0	0	0	0	0	0	0	0	0	0	0	0	0	0	0	0	0	0	0	0	0	0	0	0	0	0	0	0	0	0	0	0	0	0	0	0	0	0	0	0	0	0	0	0	0	0	0	0	0	0	0	0	0	0	0	0	0	0	0	0	0	0	0	0	0	0	0	0	0	0	0	0	0	0	0	0	0	0	0	0	0			36684	1920	40945	1654398	1609877	1609877			1	0	0	0	0	0	0	0	0	0	0	0	0	0	0	0	0	0	0	0	0	0	0	0	0	0	0	0	0	0	0	0	0	0	0	0	0	0	0	0	0	0	0	0	0	0	0	0	0	0	0	0	0	0	0	0	0	0	0	0	0	0	0	0	0	0	0	0	0	0	0	0	0	0	0	0	0	0	0	0	0	0	0	0	0	0	0	0	0	0	0	0	0	0	0	0	0	0	0	0	0	0	0	0	0	0	0	0	0	0	0	0	0	0	0	0	0	0	0	0	0	0	0	0	0	0	0	0	0	0	0	0	0	0	0	0	0	0	0	0	0	0	0	0	0	0	0	0	0	0	0	0	0	0	0	0	0	0	0	0	0	0	0	0	0	0	0	0	0	0	0	0	0	0	0	0	0	0	0	0	0
QIGIDPPRGVLLYGPPGTGK	REAVELPLTHHELYKQIGIDPPRGVLLYGP	PPRGVLLYGPPGTGKTMLAKAVANHTTAAF	K	Q	I	G	K	T	20	1	2034.13	Gorai.006G188400.1.A;Gorai.006G188400.3.A;Gorai.006G188400.4.A;Gorai.006G188400.5.A;Gorai.006G188400.2.A;Gorai.006G188400.1.D;Gorai.006G188400.3.D;Gorai.006G188400.4.D;Gorai.006G188400.5.D;Gorai.006G188400.2.D;Gorai.013G011900.1.A;Gorai.013G011900.1.D	Gorai.006G188400.1.A	195	214	no	no	2;3	4.9384e-05	85.45	235020000	0	0	2570900	0	0	0	0	0	0	0	0	0	0	0	0	0	0	0	0	0	0	0	0	0	0	0	0	0	0	0	0	0	0	7308700	0	7044200	0	13277000	0	0	0	0	0	0	0	0	0	0	0	0	0	0	0	0	0	0	0	0	0	0	0	0	0	0	0	0	0	0	0	0	0	0	0	0	0	0	0	0	18984000	21135000	20248000	0	0	0	25753000	0	0	8511200	0	10274000	0	0	0	9601100	0	0	13751000	16509000	0	0	0	0	21771000	0	0	0	0	0	0	0	0	0	0	0	38277000	0	0	0	0	0	0	0	0	0	0	0	0	0	0	0	0	0	0	0	0	0	0	0	0	0	0	0	0	0	0	0	0	0	0	0	0	0	0	0	0	0	0	0	0	0	0	0	0	0	0	0	0	0	0	0	0	0	0	0	0	0	0	0	0	0			36685	2624;2625;5901;5900	40946	1654399;1654400;1654401;1654402;1654403;1654404;1654405;1654406;1654407;1654408;1654409;1654410;1654411;1654412;1654413;1654414;1654415;1654416	1609878;1609879;1609880;1609881;1609882;1609883;1609884;1609885;1609886;1609887;1609888;1609889;1609890;1609891;1609892;1609893;1609894;1609895;1609896;1609897	1609892			20	0	0	643810	0	0	0	0	0	0	0	0	0	0	0	0	0	0	0	0	0	0	0	0	0	0	0	0	0	0	0	0	0	0	761320	0	482320	0	670660	0	0	0	0	0	0	0	0	0	0	0	0	0	0	0	0	0	0	0	0	0	0	0	0	0	0	0	0	0	0	0	0	0	0	0	0	0	0	0	0	471730	425180	420510	0	0	0	258670	0	0	612050	0	89564	0	0	0	146790	0	0	544340	154670	0	0	0	0	437060	0	0	0	0	0	0	0	0	0	0	0	497300	0	0	0	0	0	0	0	0	0	0	0	0	0	0	0	0	0	0	0	0	0	0	0	0	0	0	0	0	0	0	0	0	0	0	0	0	0	0	0	0	0	0	0	0	0	0	0	0	0	0	0	0	0	0	0	0	0	0	0	0	0	0	0	0	0
QIGINCPIVPGIMPINNYK	FYDTDIFLKFVNDCRQIGINCPIVPGIMPI	NCPIVPGIMPINNYKGFLRMTGFCKTKIPA	R	Q	I	Y	K	G	19	0	2140.12	Gorai.011G153400.2.A;Gorai.011G153400.1.A;Gorai.011G153400.3.A;Gorai.011G153400.4.A	Gorai.011G153400.2.A	209	227	yes	no	2	7.4075e-10	93.345	141810000	0	0	0	0	0	0	0	0	0	0	0	0	0	0	0	0	0	0	0	0	0	0	0	0	0	0	0	0	0	0	0	0	0	0	0	0	0	0	0	0	0	0	0	0	0	0	0	0	0	0	0	0	0	0	0	0	0	0	0	0	0	0	0	0	0	0	0	0	0	0	0	0	0	0	38289000	0	0	0	0	0	0	10888000	13522000	0	0	17366000	0	0	0	0	0	0	19833000	0	0	0	0	11219000	0	12734000	17963000	0	0	0	0	0	0	0	0	0	0	0	0	0	0	0	0	0	0	0	0	0	0	0	0	0	0	0	0	0	0	0	0	0	0	0	0	0	0	0	0	0	0	0	0	0	0	0	0	0	0	0	0	0	0	0	0	0	0	0	0	0	0	0	0	0	0	0	0	0	0	0	0	0	0	0	0	0	0	0			36686	5384	40947;40948	1654417;1654418;1654419;1654420;1654421;1654422;1654423;1654424;1654425;1654426;1654427	1609898;1609899;1609900;1609901;1609902;1609903;1609904;1609905;1609906;1609907;1609908;1609909;1609910;1609911	1609911	5801		14	0	0	0	0	0	0	0	0	0	0	0	0	0	0	0	0	0	0	0	0	0	0	0	0	0	0	0	0	0	0	0	0	0	0	0	0	0	0	0	0	0	0	0	0	0	0	0	0	0	0	0	0	0	0	0	0	0	0	0	0	0	0	0	0	0	0	0	0	0	0	0	0	0	0	297110	0	0	0	0	0	0	133040	155890	0	0	186440	0	0	0	0	0	0	186950	0	0	0	0	105110	0	153250	168490	0	0	0	0	0	0	0	0	0	0	0	0	0	0	0	0	0	0	0	0	0	0	0	0	0	0	0	0	0	0	0	0	0	0	0	0	0	0	0	0	0	0	0	0	0	0	0	0	0	0	0	0	0	0	0	0	0	0	0	0	0	0	0	0	0	0	0	0	0	0	0	0	0	0	0	0	0	0	0
QIGITCPIVPGIMPINNYK	FYDTDIFLKFVNDCRQIGITCPIVPGIMPI	TCPIVPGIMPINNYKGFVRMTGFCKTKIPD	R	Q	I	Y	K	G	19	0	2127.12	Gorai.006G223600.4.A;Gorai.006G223600.1.A;Gorai.006G223600.3.A;Gorai.006G223600.4.D;Gorai.006G223600.1.D;Gorai.006G223600.3.D	Gorai.006G223600.4.D	211	229	no	no	2;3	7.3118e-125	187.58	1855800000	0	0	0	0	0	0	0	0	0	0	0	0	0	0	0	0	0	5893100	10060000	0	0	0	0	0	0	8414400	0	0	2524000	0	0	0	0	14442000	41137000	31054000	24502000	36088000	30840000	0	6853400	14976000	0	0	0	3481400	1742900	20779000	0	9249700	0	0	0	0	0	0	0	0	0	1246800	0	0	0	0	4185600	0	0	0	0	6723100	0	16209000	77693000	68589000	183260000	16180000	14770000	0	7475300	14328000	12591000	32277000	57508000	37190000	65021000	89554000	63550000	0	0	87823000	0	47330000	157560000	13491000	15969000	8252000	11155000	50078000	43659000	37820000	122270000	0	0	22918000	50073000	0	0	51549000	0	58675000	11839000	5962600	0	0	0	28991000	0	0	0	0	0	0	0	0	0	0	0	0	0	0	0	0	0	0	0	0	0	0	0	0	0	0	0	0	0	0	0	0	0	0	0	0	0	0	0	0	0	0	0	0	0	0	0	0	0	0	0	0	0	0	0	0	0	0	0	0	0	0	0	0			36687	2698;2697	40949;40950	1654428;1654429;1654430;1654431;1654432;1654433;1654434;1654435;1654436;1654437;1654438;1654439;1654440;1654441;1654442;1654443;1654444;1654445;1654446;1654447;1654448;1654449;1654450;1654451;1654452;1654453;1654454;1654455;1654456;1654457;1654458;1654459;1654460;1654461;1654462;1654463;1654464;1654465;1654466;1654467;1654468;1654469;1654470;1654471;1654472;1654473;1654474;1654475;1654476;1654477;1654478;1654479;1654480;1654481;1654482;1654483;1654484;1654485;1654486;1654487;1654488;1654489;1654490;1654491;1654492;1654493;1654494;1654495;1654496;1654497;1654498;1654499;1654500;1654501;1654502;1654503;1654504;1654505;1654506;1654507;1654508;1654509;1654510;1654511;1654512;1654513;1654514;1654515;1654516;1654517;1654518;1654519;1654520;1654521;1654522;1654523;1654524;1654525;1654526;1654527;1654528;1654529;1654530;1654531	1609912;1609913;1609914;1609915;1609916;1609917;1609918;1609919;1609920;1609921;1609922;1609923;1609924;1609925;1609926;1609927;1609928;1609929;1609930;1609931;1609932;1609933;1609934;1609935;1609936;1609937;1609938;1609939;1609940;1609941;1609942;1609943;1609944;1609945;1609946;1609947;1609948;1609949;1609950;1609951;1609952;1609953;1609954;1609955;1609956;1609957;1609958;1609959;1609960;1609961;1609962;1609963;1609964;1609965;1609966;1609967;1609968;1609969;1609970;1609971;1609972;1609973;1609974;1609975;1609976;1609977;1609978;1609979;1609980;1609981;1609982;1609983;1609984;1609985;1609986;1609987;1609988;1609989;1609990;1609991;1609992;1609993;1609994;1609995;1609996;1609997	1609963	3264		86	0	0	0	0	0	0	0	0	0	0	0	0	0	0	0	0	0	856280	1400800	0	0	0	0	0	0	729370	0	0	411640	0	0	0	0	1504400	2680200	2126300	1802300	1822900	1621600	0	651170	936770	0	0	0	597830	116030	1172100	0	1271000	0	0	0	0	0	0	0	0	0	298990	0	0	0	0	150440	0	0	0	0	81503	0	233660	688920	987030	1422000	298340	278680	0	185760	288260	261490	394410	662990	531170	653070	961460	807730	0	0	765640	0	756790	1485200	206260	215130	124270	441570	469170	488690	455180	1146900	0	0	354440	848890	0	0	456420	0	446930	264970	161590	0	0	0	297860	0	0	0	0	0	0	0	0	0	0	0	0	0	0	0	0	0	0	0	0	0	0	0	0	0	0	0	0	0	0	0	0	0	0	0	0	0	0	0	0	0	0	0	0	0	0	0	0	0	0	0	0	0	0	0	0	0	0	0	0	0	0	0	0
QIGMFSFTGLNK	SSKDKSGKDWSFVLKQIGMFSFTGLNKAQC	VLKQIGMFSFTGLNKAQCDNMTNKWHVYMI	K	Q	I	N	K	A	12	0	1341.68	Gorai.009G060500.4.D;Gorai.009G060500.3.D;Gorai.009G060500.2.D;Gorai.009G060500.1.D;Gorai.010G117400.1.A;Gorai.010G117400.2.A;Gorai.010G117400.1.D;Gorai.010G117400.2.D	Gorai.010G117400.1.A	404	415	no	no	2	0.017217	59.908	58190000	0	0	0	0	0	0	0	0	0	0	0	0	0	0	0	0	0	0	0	0	0	0	0	0	0	0	0	0	0	0	0	0	0	0	0	0	0	0	0	0	0	0	0	0	0	0	0	0	0	0	0	0	0	0	0	0	0	0	0	0	0	0	0	0	0	0	0	0	0	0	0	0	0	0	18374000	0	0	0	0	0	0	0	0	0	0	0	0	0	0	0	0	0	0	0	0	0	0	0	0	0	4673800	0	0	6458800	8193600	0	0	0	0	0	0	0	0	0	0	0	0	0	0	0	446860	0	0	0	0	0	0	0	7236800	0	3796400	5641000	0	0	0	0	0	0	0	0	0	0	0	0	0	0	0	0	0	0	0	0	0	3368500	0	0	0	0	0	0	0	0	0	0	0	0	0	0	0	0	0	0	0	0	0	0	0	0	0	0			36688	4922;4040;4923	40951;40952	1654532;1654533;1654534;1654535;1654536;1654537;1654538;1654539;1654540;1654541;1654542;1654543	1609998;1609999;1610000;1610001;1610002;1610003;1610004;1610005	1610003			8	0	0	0	0	0	0	0	0	0	0	0	0	0	0	0	0	0	0	0	0	0	0	0	0	0	0	0	0	0	0	0	0	0	0	0	0	0	0	0	0	0	0	0	0	0	0	0	0	0	0	0	0	0	0	0	0	0	0	0	0	0	0	0	0	0	0	0	0	0	0	0	0	0	0	142580	0	0	0	0	0	0	0	0	0	0	0	0	0	0	0	0	0	0	0	0	0	0	0	0	0	43839	0	0	99887	138910	0	0	0	0	0	0	0	0	0	0	0	0	0	0	0	323780	0	0	0	0	0	0	0	256990	0	229560	497380	0	0	0	0	0	0	0	0	0	0	0	0	0	0	0	0	0	0	0	0	0	117760	0	0	0	0	0	0	0	0	0	0	0	0	0	0	0	0	0	0	0	0	0	0	0	0	0	0
QIGRLEVGSETVIDKSK	TAVTSLLAKYKIDPKQIGRLEVGSETVIDK	GRLEVGSETVIDKSKSIKTFLMQIFEKSGN	K	Q	I	S	K	S	17	2	1858.02	Gorai.003G163200.2.A;Gorai.003G163200.1.A;Gorai.003G163200.2.D;Gorai.003G163200.1.D	Gorai.003G163200.2.A	74	90	no	no	3;4	0.00025809	106.93	743070000	0	0	0	0	0	0	0	0	0	0	0	0	0	0	0	0	0	0	0	0	0	0	0	0	0	0	0	0	0	0	0	0	0	0	0	0	0	0	0	0	0	0	0	0	0	0	0	0	0	0	0	0	0	0	0	0	0	0	0	0	53003000	72024000	52569000	16213000	17802000	9879000	0	0	13005000	0	0	40983000	72004000	30289000	0	0	13335000	10070000	18158000	0	12371000	71678000	29865000	46603000	0	26928000	0	0	37407000	0	0	11727000	28172000	0	0	0	0	18875000	20153000	0	0	9111600	0	0	0	0	0	0	0	0	0	0	0	0	10843000	0	0	0	0	0	0	0	0	0	0	0	0	0	0	0	0	0	0	0	0	0	0	0	0	0	0	0	0	0	0	0	0	0	0	0	0	0	0	0	0	0	0	0	0	0	0	0	0	0	0	0	0	0	0	0	0	0	0	0	0	0	0	0	0	0			36689	1299	40953	1654544;1654545;1654546;1654547;1654548;1654549;1654550;1654551;1654552;1654553;1654554;1654555;1654556;1654557;1654558;1654559;1654560;1654561;1654562;1654563;1654564;1654565;1654566;1654567;1654568;1654569;1654570;1654571;1654572;1654573;1654574;1654575;1654576;1654577	1610006;1610007;1610008;1610009;1610010;1610011;1610012;1610013;1610014;1610015;1610016;1610017;1610018;1610019;1610020	1610006			14	0	0	0	0	0	0	0	0	0	0	0	0	0	0	0	0	0	0	0	0	0	0	0	0	0	0	0	0	0	0	0	0	0	0	0	0	0	0	0	0	0	0	0	0	0	0	0	0	0	0	0	0	0	0	0	0	0	0	0	0	1003200	1635200	1148800	411450	639830	409310	0	0	297280	0	0	590800	638470	435870	0	0	251630	354360	451210	0	256920	875850	344300	665610	0	289100	0	0	493180	0	0	187500	265560	0	0	0	0	176840	225580	0	0	144690	0	0	0	0	0	0	0	0	0	0	0	0	140870	0	0	0	0	0	0	0	0	0	0	0	0	0	0	0	0	0	0	0	0	0	0	0	0	0	0	0	0	0	0	0	0	0	0	0	0	0	0	0	0	0	0	0	0	0	0	0	0	0	0	0	0	0	0	0	0	0	0	0	0	0	0	0	0	0
QIGVAMDFSK	______________________________	MTKDRQIGVAMDFSKGSKAALKWTIDNLVD	R	Q	I	S	K	G	10	0	1094.54	Gorai.003G127400.1.A;Gorai.003G127400.2.A;Gorai.003G127400.2.D;Gorai.003G127400.1.D	Gorai.003G127400.1.A	6	15	no	no	2	0.0071174	89.047	1955700000	0	0	0	0	0	0	0	0	5604900	0	0	0	3489000	7259700	6586000	10783000	2368800	4243800	0	0	0	0	0	0	11039000	0	0	0	0	0	0	0	5988400	0	6261900	0	0	8789300	0	0	0	0	0	0	0	0	0	0	0	7517600	0	0	0	0	0	0	0	0	0	0	44159000	15108000	25369000	0	0	0	11570000	16102000	7812600	12969000	9816900	26483000	104890000	16666000	126550000	28761000	26762000	22283000	0	9785100	12761000	58347000	71352000	35557000	75069000	0	0	3072800	0	84600000	11585000	63010000	135330000	0	0	86736000	0	109050000	63436000	61558000	85995000	45671000	32987000	70928000	88988000	0	0	0	0	0	0	44556000	0	0	98069000	0	0	32023000	0	0	0	0	0	0	0	0	0	0	0	0	0	0	0	0	0	0	0	0	0	0	0	0	0	0	0	0	0	0	0	0	0	0	0	0	0	0	0	0	0	0	0	0	0	0	0	0	0	0	0	0	0	0	0	0	0	0	0	0	0	0			36690	1214;1215	40954	1654578;1654579;1654580;1654581;1654582;1654583;1654584;1654585;1654586;1654587;1654588;1654589;1654590;1654591;1654592;1654593;1654594;1654595;1654596;1654597;1654598;1654599;1654600;1654601;1654602;1654603;1654604;1654605;1654606;1654607;1654608;1654609;1654610;1654611;1654612;1654613;1654614;1654615;1654616;1654617;1654618;1654619;1654620;1654621;1654622;1654623;1654624;1654625;1654626;1654627;1654628;1654629;1654630	1610021;1610022;1610023;1610024;1610025;1610026;1610027;1610028;1610029;1610030;1610031;1610032;1610033;1610034;1610035;1610036;1610037;1610038;1610039;1610040;1610041;1610042;1610043;1610044;1610045;1610046;1610047;1610048;1610049	1610025	1605		28	0	0	0	0	0	0	0	0	389280	0	0	0	484550	601830	539690	768330	411860	616630	0	0	0	0	0	0	1778900	0	0	0	0	0	0	0	292870	0	407980	0	0	443970	0	0	0	0	0	0	0	0	0	0	0	1033000	0	0	0	0	0	0	0	0	0	0	835790	343010	554410	0	0	0	447070	458470	178580	157220	161750	381770	930100	239830	982010	530320	504970	784110	0	196850	265020	712960	822590	507840	753990	0	0	220970	0	737540	396020	1007500	1275700	0	0	1306200	0	1021600	710060	740870	806610	725260	662210	1096900	1508600	0	0	0	0	0	0	1207500	0	0	1274100	0	0	1738000	0	0	0	0	0	0	0	0	0	0	0	0	0	0	0	0	0	0	0	0	0	0	0	0	0	0	0	0	0	0	0	0	0	0	0	0	0	0	0	0	0	0	0	0	0	0	0	0	0	0	0	0	0	0	0	0	0	0	0	0	0	0
QIGVAMDFSKGSK	______________________________	DRQIGVAMDFSKGSKAALKWTIDNLVDKGD	R	Q	I	S	K	A	13	1	1366.69	Gorai.003G127400.1.A;Gorai.003G127400.2.A;Gorai.003G127400.2.D;Gorai.003G127400.1.D	Gorai.003G127400.1.A	6	18	no	no	3	0.016664	51.643	74699000	0	0	0	0	0	0	0	0	0	0	0	0	0	0	0	0	0	0	0	0	0	0	0	0	0	0	0	0	0	0	0	0	0	0	0	0	0	0	0	0	0	0	0	0	0	0	0	0	0	0	0	0	0	0	0	0	0	0	0	0	0	0	0	0	0	0	0	0	0	0	0	0	0	0	9789700	0	0	0	0	0	0	8104200	0	0	0	0	0	0	0	0	0	0	10705000	0	0	0	0	0	0	0	0	0	0	0	0	0	0	0	0	0	0	0	0	15689000	0	0	0	16688000	13723000	0	0	0	0	0	0	0	0	0	0	0	0	0	0	0	0	0	0	0	0	0	0	0	0	0	0	0	0	0	0	0	0	0	0	0	0	0	0	0	0	0	0	0	0	0	0	0	0	0	0	0	0	0	0	0	0	0	0	0	0	0			36691	1214;1215	40955	1654631;1654632;1654633;1654634;1654635;1654636	1610050;1610051;1610052	1610051	1605		3	0	0	0	0	0	0	0	0	0	0	0	0	0	0	0	0	0	0	0	0	0	0	0	0	0	0	0	0	0	0	0	0	0	0	0	0	0	0	0	0	0	0	0	0	0	0	0	0	0	0	0	0	0	0	0	0	0	0	0	0	0	0	0	0	0	0	0	0	0	0	0	0	0	0	75964	0	0	0	0	0	0	99028	0	0	0	0	0	0	0	0	0	0	100900	0	0	0	0	0	0	0	0	0	0	0	0	0	0	0	0	0	0	0	0	862580	0	0	0	905750	834910	0	0	0	0	0	0	0	0	0	0	0	0	0	0	0	0	0	0	0	0	0	0	0	0	0	0	0	0	0	0	0	0	0	0	0	0	0	0	0	0	0	0	0	0	0	0	0	0	0	0	0	0	0	0	0	0	0	0	0	0	0
QIGVIGWGSQGPAQAQNLR	RDLFKLLPDAFKGIKQIGVIGWGSQGPAQA	IGWGSQGPAQAQNLRDSLADAKSDIIVKVG	K	Q	I	L	R	D	19	0	1979.03	Gorai.010G159200.2.A;Gorai.010G159200.1.A;Gorai.010G159200.3.A;Gorai.010G159200.5.A;Gorai.010G159200.4.A;Gorai.010G159200.2.D;Gorai.010G159200.1.D;Gorai.010G159200.3.D;Gorai.010G159200.5.D;Gorai.010G159200.4.D;Gorai.001G067400.1.D;Gorai.001G067400.2.D;Gorai.011G000800.3.D;Gorai.011G000800.2.D;Gorai.011G000800.1.D;Gorai.011G000800.4.D;Gorai.011G000800.3.A;Gorai.011G000800.5.D;Gorai.011G000800.2.A;Gorai.011G000800.6.D;Gorai.011G000800.1.A;Gorai.011G000800.4.A;Gorai.011G000800.6.A;Gorai.011G000800.5.A;Gorai.001G067400.1.A.p2;Gorai.001G067400.2.A.p2	Gorai.011G000800.3.D	234	252	no	no	2;3	0	295.34	4239300000	489150	0	2933900	0	0	0	2190300	0	15827000	3223400	2060500	1850900	0	3658400	0	11422000	3657500	10053000	0	0	0	0	0	0	0	3182500	0	0	0	0	0	0	0	0	0	0	14851000	12435000	26177000	0	0	0	0	3065000	1881500	7518500	19354000	0	0	2702200	0	0	0	0	644520	0	0	0	0	0	79257000	35829000	46414000	0	9764500	4226900	14393000	16542000	0	32768000	121760000	83028000	159770000	51656000	186030000	33802000	17928000	9076300	44661000	34280000	33950000	45320000	106390000	74357000	138930000	118730000	78204000	21619000	34878000	135970000	0	49430000	117960000	63811000	27046000	28547000	29177000	161330000	115160000	140370000	127930000	21616000	73712000	121660000	117500000	0	0	124990000	111590000	205320000	79841000	36235000	0	8726700	148560000	116950000	10718000	13387000	3719500	0	0	0	0	0	0	0	2337000	2919500	30235000	0	25207000	5970500	0	0	0	0	0	0	0	0	0	0	0	0	0	0	0	0	0	0	0	0	0	34659000	122900000	41084000	0	0	0	0	0	0	0	0	0	0	0	0	0	0	0	0	0	0	0	0	0	0	0	0			36692	5134;4980;4979;182	40956	1654637;1654638;1654639;1654640;1654641;1654642;1654643;1654644;1654645;1654646;1654647;1654648;1654649;1654650;1654651;1654652;1654653;1654654;1654655;1654656;1654657;1654658;1654659;1654660;1654661;1654662;1654663;1654664;1654665;1654666;1654667;1654668;1654669;1654670;1654671;1654672;1654673;1654674;1654675;1654676;1654677;1654678;1654679;1654680;1654681;1654682;1654683;1654684;1654685;1654686;1654687;1654688;1654689;1654690;1654691;1654692;1654693;1654694;1654695;1654696;1654697;1654698;1654699;1654700;1654701;1654702;1654703;1654704;1654705;1654706;1654707;1654708;1654709;1654710;1654711;1654712;1654713;1654714;1654715;1654716;1654717;1654718;1654719;1654720;1654721;1654722;1654723;1654724;1654725;1654726;1654727;1654728;1654729;1654730;1654731;1654732;1654733;1654734;1654735;1654736;1654737;1654738;1654739;1654740;1654741;1654742;1654743;1654744;1654745;1654746;1654747;1654748;1654749;1654750;1654751;1654752;1654753;1654754;1654755;1654756;1654757;1654758;1654759;1654760;1654761;1654762;1654763;1654764;1654765;1654766;1654767;1654768;1654769;1654770;1654771;1654772;1654773;1654774;1654775;1654776	1610053;1610054;1610055;1610056;1610057;1610058;1610059;1610060;1610061;1610062;1610063;1610064;1610065;1610066;1610067;1610068;1610069;1610070;1610071;1610072;1610073;1610074;1610075;1610076;1610077;1610078;1610079;1610080;1610081;1610082;1610083;1610084;1610085;1610086;1610087;1610088;1610089;1610090;1610091;1610092;1610093;1610094;1610095;1610096;1610097;1610098;1610099;1610100;1610101;1610102;1610103;1610104;1610105;1610106;1610107;1610108;1610109;1610110;1610111;1610112;1610113;1610114;1610115;1610116;1610117;1610118;1610119;1610120;1610121;1610122;1610123;1610124;1610125;1610126;1610127;1610128;1610129;1610130;1610131;1610132;1610133;1610134;1610135;1610136;1610137;1610138;1610139;1610140;1610141;1610142;1610143;1610144;1610145;1610146;1610147;1610148;1610149;1610150;1610151;1610152;1610153;1610154;1610155;1610156;1610157;1610158;1610159;1610160;1610161;1610162;1610163;1610164;1610165;1610166;1610167;1610168;1610169;1610170;1610171;1610172;1610173;1610174;1610175;1610176;1610177;1610178;1610179;1610180;1610181;1610182;1610183;1610184;1610185;1610186;1610187;1610188;1610189;1610190;1610191;1610192;1610193;1610194;1610195;1610196;1610197;1610198;1610199;1610200;1610201;1610202;1610203;1610204;1610205;1610206;1610207;1610208;1610209;1610210;1610211;1610212;1610213;1610214;1610215;1610216;1610217;1610218;1610219;1610220;1610221;1610222;1610223;1610224;1610225;1610226;1610227	1610095			175	489150	0	734690	0	0	0	288770	0	1099300	310740	478230	450550	0	303270	0	813830	635900	1460800	0	0	0	0	0	0	0	275870	0	0	0	0	0	0	0	0	0	0	1092400	628140	1376500	0	0	0	0	752200	802510	1291100	1288400	0	0	371300	0	0	0	0	563530	0	0	0	0	0	1500100	813440	1014300	0	350960	175130	556150	470980	0	397240	2006200	1196900	1416700	743360	1443500	623280	338270	319390	1109800	689630	705090	553780	1226500	1062000	1395400	1274700	993980	1554600	459840	1185400	0	790370	1111900	975600	364350	429890	1155000	1511500	1289000	1689500	1199900	343260	1479800	1881500	1992000	0	0	1106600	1752700	1563900	1786900	982020	0	479780	1930100	1201500	842380	726570	226300	0	0	0	0	0	0	0	660450	754480	1073700	0	1524200	526430	0	0	0	0	0	0	0	0	0	0	0	0	0	0	0	0	0	0	0	0	0	1211700	3224300	1465800	0	0	0	0	0	0	0	0	0	0	0	0	0	0	0	0	0	0	0	0	0	0	0	0
QIGVIGWGSQGPAQAQNLRDSLADAK	RDLFKLLPDAFKGIKQIGVIGWGSQGPAQA	PAQAQNLRDSLADAKSDIIVKVGLRKGSRS	K	Q	I	A	K	S	26	1	2679.37	Gorai.001G067400.1.D;Gorai.001G067400.2.D;Gorai.011G000800.3.D;Gorai.011G000800.2.D;Gorai.011G000800.1.D;Gorai.011G000800.4.D;Gorai.011G000800.3.A;Gorai.011G000800.5.D;Gorai.011G000800.2.A;Gorai.011G000800.6.D;Gorai.011G000800.1.A;Gorai.011G000800.4.A;Gorai.011G000800.6.A;Gorai.011G000800.5.A;Gorai.001G067400.1.A.p2;Gorai.001G067400.2.A.p2	Gorai.011G000800.3.D	234	259	no	no	3	8.9763e-05	56.416	213520000	0	0	0	0	0	0	0	0	0	0	0	0	0	0	0	0	0	0	0	0	0	0	0	0	0	0	0	0	0	0	0	0	0	0	0	0	0	0	0	0	0	0	0	0	0	0	0	0	0	0	0	0	0	0	0	0	0	0	0	0	0	0	0	0	0	0	0	0	0	0	0	0	0	0	0	0	0	0	0	0	0	0	11008000	0	33147000	24728000	0	0	24727000	14466000	0	0	23152000	0	0	0	0	0	12491000	0	10679000	0	0	0	0	0	0	0	0	23413000	0	0	0	0	18125000	17585000	0	0	0	0	0	0	0	0	0	0	0	0	0	0	0	0	0	0	0	0	0	0	0	0	0	0	0	0	0	0	0	0	0	0	0	0	0	0	0	0	0	0	0	0	0	0	0	0	0	0	0	0	0	0	0	0	0	0	0	0	0	0	0	0			36693	5134;182	40957	1654777;1654778;1654779;1654780;1654781;1654782;1654783;1654784;1654785;1654786;1654787	1610228;1610229;1610230;1610231;1610232;1610233;1610234;1610235;1610236;1610237	1610235			10	0	0	0	0	0	0	0	0	0	0	0	0	0	0	0	0	0	0	0	0	0	0	0	0	0	0	0	0	0	0	0	0	0	0	0	0	0	0	0	0	0	0	0	0	0	0	0	0	0	0	0	0	0	0	0	0	0	0	0	0	0	0	0	0	0	0	0	0	0	0	0	0	0	0	0	0	0	0	0	0	0	0	126910	0	332930	265480	0	0	326010	126120	0	0	218230	0	0	0	0	0	139820	0	100170	0	0	0	0	0	0	0	0	178340	0	0	0	0	235480	180670	0	0	0	0	0	0	0	0	0	0	0	0	0	0	0	0	0	0	0	0	0	0	0	0	0	0	0	0	0	0	0	0	0	0	0	0	0	0	0	0	0	0	0	0	0	0	0	0	0	0	0	0	0	0	0	0	0	0	0	0	0	0	0	0
QIGVIGWGSQGPAQAQNLRDSLADAKSDIIVK	RDLFKLLPDAFKGIKQIGVIGWGSQGPAQA	LRDSLADAKSDIIVKVGLRKGSRSFDEARA	K	Q	I	V	K	V	32	2	3334.76	Gorai.011G000800.3.D;Gorai.011G000800.2.D;Gorai.011G000800.1.D;Gorai.011G000800.4.D;Gorai.011G000800.3.A;Gorai.011G000800.5.D;Gorai.011G000800.2.A;Gorai.011G000800.6.D;Gorai.011G000800.1.A;Gorai.011G000800.4.A;Gorai.011G000800.6.A;Gorai.011G000800.5.A	Gorai.011G000800.3.D	234	265	yes	no	4	9.3182e-07	41.661	133690000	0	0	0	0	0	0	0	0	0	0	0	0	0	0	0	0	0	0	0	0	0	0	0	0	0	0	0	0	0	0	0	0	0	0	0	0	0	0	0	0	0	0	0	0	0	0	0	0	0	0	0	0	0	0	0	0	0	0	0	0	0	0	0	0	0	0	0	0	0	0	0	0	20073000	0	0	0	0	0	0	0	0	10248000	19088000	14650000	29018000	25630000	14985000	0	0	0	0	0	0	0	0	0	0	0	0	0	0	0	0	0	0	0	0	0	0	0	0	0	0	0	0	0	0	0	0	0	0	0	0	0	0	0	0	0	0	0	0	0	0	0	0	0	0	0	0	0	0	0	0	0	0	0	0	0	0	0	0	0	0	0	0	0	0	0	0	0	0	0	0	0	0	0	0	0	0	0	0	0	0	0	0	0	0	0	0	0			36694	5134	40958	1654788;1654789;1654790;1654791;1654792;1654793;1654794	1610238;1610239;1610240;1610241;1610242	1610240			5	0	0	0	0	0	0	0	0	0	0	0	0	0	0	0	0	0	0	0	0	0	0	0	0	0	0	0	0	0	0	0	0	0	0	0	0	0	0	0	0	0	0	0	0	0	0	0	0	0	0	0	0	0	0	0	0	0	0	0	0	0	0	0	0	0	0	0	0	0	0	0	0	177990	0	0	0	0	0	0	0	0	125230	220060	209240	291460	275170	190460	0	0	0	0	0	0	0	0	0	0	0	0	0	0	0	0	0	0	0	0	0	0	0	0	0	0	0	0	0	0	0	0	0	0	0	0	0	0	0	0	0	0	0	0	0	0	0	0	0	0	0	0	0	0	0	0	0	0	0	0	0	0	0	0	0	0	0	0	0	0	0	0	0	0	0	0	0	0	0	0	0	0	0	0	0	0	0	0	0	0	0	0	0
QIGVIGWGSQGPAQAQNLRDSLAEAK	QHLFPLLDDAFEGIKQIGVIGWGSQGPAQA	PAQAQNLRDSLAEAKSDVVVKIGLRKGSRS	K	Q	I	A	K	S	26	1	2693.39	Gorai.010G159200.2.D;Gorai.010G159200.1.D;Gorai.010G159200.3.D;Gorai.010G159200.5.D;Gorai.010G159200.4.D	Gorai.010G159200.2.D	118	143	yes	no	3	2.02e-24	127.83	273290000	0	0	0	0	0	0	0	0	0	0	0	0	0	0	0	0	0	0	0	0	0	0	0	0	0	0	0	0	0	0	0	0	0	0	0	0	0	0	0	0	0	0	0	0	0	0	0	0	0	0	0	0	0	0	0	0	0	0	0	0	6809000	0	0	0	0	0	0	0	0	0	0	0	28969000	7153500	0	12323000	0	0	0	0	0	10694000	0	19165000	41080000	26017000	0	0	17247000	0	0	0	22557000	0	0	0	0	0	15085000	0	19712000	0	0	0	0	0	0	9342400	0	0	0	0	0	0	22650000	14489000	0	0	0	0	0	0	0	0	0	0	0	0	0	0	0	0	0	0	0	0	0	0	0	0	0	0	0	0	0	0	0	0	0	0	0	0	0	0	0	0	0	0	0	0	0	0	0	0	0	0	0	0	0	0	0	0	0	0	0	0	0	0	0	0			36695	4980	40959	1654795;1654796;1654797;1654798;1654799;1654800;1654801;1654802;1654803;1654804;1654805;1654806;1654807;1654808;1654809;1654810	1610243;1610244;1610245;1610246;1610247;1610248;1610249;1610250;1610251;1610252;1610253;1610254;1610255;1610256;1610257;1610258;1610259;1610260;1610261	1610247			19	0	0	0	0	0	0	0	0	0	0	0	0	0	0	0	0	0	0	0	0	0	0	0	0	0	0	0	0	0	0	0	0	0	0	0	0	0	0	0	0	0	0	0	0	0	0	0	0	0	0	0	0	0	0	0	0	0	0	0	0	128870	0	0	0	0	0	0	0	0	0	0	0	256870	102940	0	227220	0	0	0	0	0	130680	0	273720	412610	279320	0	0	227390	0	0	0	212630	0	0	0	0	0	168850	0	184890	0	0	0	0	0	0	82719	0	0	0	0	0	0	294270	148860	0	0	0	0	0	0	0	0	0	0	0	0	0	0	0	0	0	0	0	0	0	0	0	0	0	0	0	0	0	0	0	0	0	0	0	0	0	0	0	0	0	0	0	0	0	0	0	0	0	0	0	0	0	0	0	0	0	0	0	0	0	0	0	0
QIGVIGWGSQGPAQAQNLRDSLVEAK	QHLFPLLDDAFEGIKQIGVIGWGSQGPAQA	PAQAQNLRDSLVEAKSDIVVKIGLRKGSRS	K	Q	I	A	K	S	26	1	2721.42	Gorai.010G159200.2.A;Gorai.010G159200.1.A;Gorai.010G159200.3.A;Gorai.010G159200.5.A;Gorai.010G159200.4.A	Gorai.010G159200.2.A	118	143	yes	no	3	9.0265e-05	81.477	549190000	0	0	0	0	0	0	0	0	0	0	0	0	0	0	0	0	0	0	0	0	0	0	0	0	0	0	0	0	0	0	0	0	0	0	0	0	0	0	0	0	0	0	0	0	0	0	0	0	0	0	0	0	0	0	0	0	0	0	0	0	20140000	16663000	0	0	0	0	0	0	0	0	0	0	52109000	14684000	10769000	0	19142000	0	0	0	0	0	0	32556000	66255000	0	35853000	3717000	35529000	38726000	0	0	39439000	0	0	0	0	26740000	20859000	18943000	20570000	0	0	0	0	0	0	0	0	39451000	0	0	0	6486300	0	30566000	0	0	0	0	0	0	0	0	0	0	0	0	0	0	0	0	0	0	0	0	0	0	0	0	0	0	0	0	0	0	0	0	0	0	0	0	0	0	0	0	0	0	0	0	0	0	0	0	0	0	0	0	0	0	0	0	0	0	0	0	0	0	0	0			36696	4979	40960	1654811;1654812;1654813;1654814;1654815;1654816;1654817;1654818;1654819;1654820;1654821;1654822;1654823;1654824;1654825;1654826;1654827;1654828;1654829;1654830	1610262;1610263;1610264;1610265;1610266;1610267	1610265			6	0	0	0	0	0	0	0	0	0	0	0	0	0	0	0	0	0	0	0	0	0	0	0	0	0	0	0	0	0	0	0	0	0	0	0	0	0	0	0	0	0	0	0	0	0	0	0	0	0	0	0	0	0	0	0	0	0	0	0	0	381180	378290	0	0	0	0	0	0	0	0	0	0	462060	211310	83563	0	361180	0	0	0	0	0	0	464980	665470	0	455690	267300	468420	337610	0	0	371760	0	0	0	0	250520	233480	227990	192940	0	0	0	0	0	0	0	0	300500	0	0	0	356610	0	314030	0	0	0	0	0	0	0	0	0	0	0	0	0	0	0	0	0	0	0	0	0	0	0	0	0	0	0	0	0	0	0	0	0	0	0	0	0	0	0	0	0	0	0	0	0	0	0	0	0	0	0	0	0	0	0	0	0	0	0	0	0	0	0	0
QIGVTPSSQNPNLFK	GPNLKDSLEKDALVRQIGVTPSSQNPNLFK	QIGVTPSSQNPNLFKDILG___________	R	Q	I	F	K	D	15	0	1628.85	Gorai.004G177000.1.D	Gorai.004G177000.1.D	884	898	yes	yes	2	0.016426	50.95	12168000	0	0	0	0	0	0	0	0	0	0	0	0	0	0	0	0	0	0	0	0	0	0	0	0	0	0	0	0	0	0	0	0	0	0	0	0	0	0	0	0	0	0	0	0	0	0	0	0	0	0	0	0	0	0	0	0	0	0	0	0	0	0	0	0	0	0	0	0	0	0	0	0	0	0	0	0	0	0	0	0	0	0	0	0	0	0	0	0	0	0	0	0	0	0	0	0	0	0	0	0	0	0	0	0	0	5494100	0	0	0	0	0	0	0	0	0	0	0	0	0	0	0	0	0	0	0	0	0	0	5531800	0	0	1142300	0	0	0	0	0	0	0	0	0	0	0	0	0	0	0	0	0	0	0	0	0	0	0	0	0	0	0	0	0	0	0	0	0	0	0	0	0	0	0	0	0	0	0	0	0	0	0	0			36697	1643	40961	1654831;1654832;1654833	1610268	1610268			1	0	0	0	0	0	0	0	0	0	0	0	0	0	0	0	0	0	0	0	0	0	0	0	0	0	0	0	0	0	0	0	0	0	0	0	0	0	0	0	0	0	0	0	0	0	0	0	0	0	0	0	0	0	0	0	0	0	0	0	0	0	0	0	0	0	0	0	0	0	0	0	0	0	0	0	0	0	0	0	0	0	0	0	0	0	0	0	0	0	0	0	0	0	0	0	0	0	0	0	0	0	0	0	0	0	171310	0	0	0	0	0	0	0	0	0	0	0	0	0	0	0	0	0	0	0	0	0	0	196440	0	0	100710	0	0	0	0	0	0	0	0	0	0	0	0	0	0	0	0	0	0	0	0	0	0	0	0	0	0	0	0	0	0	0	0	0	0	0	0	0	0	0	0	0	0	0	0	0	0	0	0
QIHDLQEHVQDKER	RERDHSEAERAQHIKQIHDLQEHVQDKERQ	KQIHDLQEHVQDKERQLIDLQEQYRAAQEA	K	Q	I	E	R	Q	14	1	1773.88	Gorai.004G124100.8.D;Gorai.004G124100.7.D;Gorai.004G124100.2.D;Gorai.004G124100.6.D;Gorai.004G124100.5.D;Gorai.004G124100.4.D;Gorai.004G124100.3.D;Gorai.004G124100.1.D	Gorai.004G124100.8.D	205	218	yes	no	3;4	0.0011127	82.908	264350000	0	0	0	0	0	0	0	0	0	0	0	0	0	0	0	0	0	0	0	0	0	0	0	0	0	0	0	0	0	0	0	0	0	0	0	0	0	0	0	0	0	0	0	0	0	0	0	0	0	0	0	0	0	0	0	0	0	0	0	0	8656400	0	13396000	0	0	0	0	0	0	0	17225000	7070500	8918100	5158300	26808000	13910000	0	0	1990400	0	2780300	23361000	5869700	0	17232000	0	4669500	0	5389800	5209800	0	0	0	10304000	5961600	8428300	0	24735000	0	4249900	14737000	4027700	0	0	0	0	0	0	0	24263000	0	0	0	0	0	0	0	0	0	0	0	0	0	0	0	0	0	0	0	0	0	0	0	0	0	0	0	0	0	0	0	0	0	0	0	0	0	0	0	0	0	0	0	0	0	0	0	0	0	0	0	0	0	0	0	0	0	0	0	0	0	0	0	0	0	0	0	0	0	0			36698	1560	40962	1654834;1654835;1654836;1654837;1654838;1654839;1654840;1654841;1654842;1654843;1654844;1654845;1654846;1654847;1654848;1654849;1654850;1654851;1654852;1654853;1654854;1654855;1654856;1654857;1654858;1654859;1654860;1654861;1654862;1654863;1654864	1610269;1610270;1610271;1610272;1610273;1610274;1610275;1610276;1610277;1610278;1610279	1610274			6	0	0	0	0	0	0	0	0	0	0	0	0	0	0	0	0	0	0	0	0	0	0	0	0	0	0	0	0	0	0	0	0	0	0	0	0	0	0	0	0	0	0	0	0	0	0	0	0	0	0	0	0	0	0	0	0	0	0	0	0	163840	0	292750	0	0	0	0	0	0	0	283820	101930	79078	74231	208020	256490	0	0	49461	0	57742	285450	67670	0	173080	0	59350	0	71060	45419	0	0	0	157540	80313	126920	0	231730	0	51150	138230	63960	0	0	0	0	0	0	0	184810	0	0	0	0	0	0	0	0	0	0	0	0	0	0	0	0	0	0	0	0	0	0	0	0	0	0	0	0	0	0	0	0	0	0	0	0	0	0	0	0	0	0	0	0	0	0	0	0	0	0	0	0	0	0	0	0	0	0	0	0	0	0	0	0	0	0	0	0	0	0
QIHDLQEHVQEKER	REHDHSEAERAQHIKQIHDLQEHVQEKERQ	KQIHDLQEHVQEKERQIIELQEQYRAAQEA	K	Q	I	E	R	Q	14	1	1787.89	Gorai.008G265800.5.A;Gorai.008G265800.4.A;Gorai.008G265800.3.A;Gorai.008G265800.2.A;Gorai.008G265800.1.A;Gorai.008G265800.7.A;Gorai.008G265800.8.A;Gorai.008G265800.6.D;Gorai.008G265800.6.A	Gorai.008G265800.5.A	205	218	no	no	3;4	6.7804e-06	136.6	695400000	0	0	0	0	0	0	0	0	0	0	0	0	0	0	0	0	0	0	0	0	0	0	0	0	0	0	0	0	0	5056400	0	0	0	0	0	0	0	0	0	0	0	0	0	0	0	0	0	0	0	0	0	0	0	0	0	0	0	0	0	0	10454000	0	0	0	10250000	3541500	2374300	5308600	10357000	24325000	0	40528000	69999000	38928000	15591000	14208000	24265000	0	2432300	7498200	4607100	18199000	13817000	10535000	38016000	60546000	27558000	0	18370000	0	0	19010000	47050000	0	10852000	10340000	0	31075000	24992000	0	26487000	0	0	0	0	0	0	23120000	0	0	0	0	0	0	0	25704000	0	0	0	0	0	0	0	0	0	0	0	0	0	0	0	0	0	0	0	0	0	0	0	0	0	0	0	0	0	0	0	0	0	0	0	0	0	0	0	0	0	0	0	0	0	0	0	0	0	0	0	0	0	0	0	0	0	0	0	0	0	0	0	0			36699	3838	40963	1654865;1654866;1654867;1654868;1654869;1654870;1654871;1654872;1654873;1654874;1654875;1654876;1654877;1654878;1654879;1654880;1654881;1654882;1654883;1654884;1654885;1654886;1654887;1654888;1654889;1654890;1654891;1654892;1654893;1654894;1654895;1654896;1654897;1654898;1654899;1654900;1654901;1654902	1610280;1610281;1610282;1610283;1610284;1610285;1610286;1610287;1610288;1610289;1610290;1610291;1610292;1610293;1610294	1610287			11	0	0	0	0	0	0	0	0	0	0	0	0	0	0	0	0	0	0	0	0	0	0	0	0	0	0	0	0	0	813770	0	0	0	0	0	0	0	0	0	0	0	0	0	0	0	0	0	0	0	0	0	0	0	0	0	0	0	0	0	0	197860	0	0	0	368420	146730	91745	151150	236750	294890	0	584250	620700	560200	120980	261990	457850	0	60442	150850	95682	222380	159290	150460	381840	650020	350270	0	242190	0	0	303970	443500	0	146190	155710	0	291140	279750	0	248440	0	0	0	0	0	0	204710	0	0	0	0	0	0	0	264090	0	0	0	0	0	0	0	0	0	0	0	0	0	0	0	0	0	0	0	0	0	0	0	0	0	0	0	0	0	0	0	0	0	0	0	0	0	0	0	0	0	0	0	0	0	0	0	0	0	0	0	0	0	0	0	0	0	0	0	0	0	0	0	0
QIIDSRGNPTVEVDLITDDLYR	VTVSKECKVKSVKARQIIDSRGNPTVEVDL	NPTVEVDLITDDLYRSAVPSGASTGIYEAL	R	Q	I	Y	R	S	22	1	2531.29	Gorai.003G105100.2.D;Gorai.003G105100.3.D;Gorai.003G105100.1.D	Gorai.003G105100.2.D	69	90	yes	no	3	2.4224e-10	79.783	278820000	0	0	0	0	0	0	0	0	0	0	0	0	0	0	0	0	0	0	0	0	0	0	0	0	0	0	0	0	0	0	0	0	0	0	0	0	0	0	0	0	0	0	0	0	0	0	0	0	0	0	0	0	0	0	0	0	0	0	0	0	0	0	0	0	0	0	0	0	0	0	0	0	22753000	0	0	21182000	9334400	0	0	0	0	15907000	11618000	10268000	0	0	0	0	16076000	0	0	11202000	0	0	0	0	0	0	0	0	0	32895000	0	7881800	0	0	13119000	0	0	0	0	13577000	8823900	20611000	0	0	0	19045000	18591000	0	0	0	0	0	0	0	0	0	0	0	0	0	0	0	0	0	0	0	0	0	0	0	0	0	0	0	0	0	0	0	0	0	0	0	21920000	0	2381300	0	0	0	0	0	0	0	0	0	0	0	0	0	0	0	0	0	1628700	0	0	0	0	0			36700	1169	40964	1654903;1654904;1654905;1654906;1654907;1654908;1654909;1654910;1654911;1654912;1654913;1654914;1654915;1654916;1654917;1654918;1654919;1654920;1654921;1654922	1610295;1610296;1610297;1610298;1610299;1610300;1610301;1610302;1610303;1610304;1610305;1610306	1610306			11	0	0	0	0	0	0	0	0	0	0	0	0	0	0	0	0	0	0	0	0	0	0	0	0	0	0	0	0	0	0	0	0	0	0	0	0	0	0	0	0	0	0	0	0	0	0	0	0	0	0	0	0	0	0	0	0	0	0	0	0	0	0	0	0	0	0	0	0	0	0	0	0	201760	0	0	390570	176130	0	0	0	0	194380	133940	146660	0	0	0	0	211950	0	0	179120	0	0	0	0	0	0	0	0	0	522380	0	121890	0	0	252070	0	0	0	0	367960	601320	1133200	0	0	0	1033700	1131100	0	0	0	0	0	0	0	0	0	0	0	0	0	0	0	0	0	0	0	0	0	0	0	0	0	0	0	0	0	0	0	0	0	0	0	575060	0	279550	0	0	0	0	0	0	0	0	0	0	0	0	0	0	0	0	0	384320	0	0	0	0	0
QIIDSRGNPTVEVDLITDGLYR	VTVSKECKVKSVKARQIIDSRGNPTVEVDL	NPTVEVDLITDGLYRSAVPSGASTGIYEAL	R	Q	I	Y	R	S	22	1	2473.28	Gorai.003G105100.2.A;Gorai.003G105100.3.A;Gorai.003G105100.1.A	Gorai.003G105100.2.A	69	90	yes	no	3	8.4879e-12	129.02	213900000	0	0	0	0	0	0	0	0	0	0	0	0	0	0	0	0	0	0	0	0	0	0	0	0	0	0	0	0	0	0	0	0	0	0	0	0	0	0	0	0	0	0	0	0	0	0	0	0	0	0	0	0	0	0	0	0	0	0	0	0	0	6722700	0	0	0	0	0	0	0	0	0	0	0	0	0	16724000	0	7325600	0	0	0	13361000	12408000	17317000	0	16422000	15946000	0	0	0	0	0	0	0	10950000	14186000	0	0	0	0	0	26516000	0	0	0	0	11386000	0	0	0	0	0	5118800	13364000	0	0	0	10394000	15761000	0	0	0	0	0	0	0	0	0	0	0	0	0	0	0	0	0	0	0	0	0	0	0	0	0	0	0	0	0	0	0	0	0	0	0	0	0	0	0	0	0	0	0	0	0	0	0	0	0	0	0	0	0	0	0	0	0	0	0	0	0			36701	1168	40965	1654923;1654924;1654925;1654926;1654927;1654928;1654929;1654930;1654931;1654932;1654933;1654934;1654935;1654936;1654937;1654938	1610307;1610308;1610309;1610310;1610311;1610312;1610313;1610314;1610315;1610316;1610317;1610318;1610319;1610320;1610321;1610322;1610323;1610324;1610325	1610324			19	0	0	0	0	0	0	0	0	0	0	0	0	0	0	0	0	0	0	0	0	0	0	0	0	0	0	0	0	0	0	0	0	0	0	0	0	0	0	0	0	0	0	0	0	0	0	0	0	0	0	0	0	0	0	0	0	0	0	0	0	0	152630	0	0	0	0	0	0	0	0	0	0	0	0	0	308380	0	257780	0	0	0	163260	143050	247330	0	176310	202680	0	0	0	0	0	0	0	147510	213630	0	0	0	0	0	421070	0	0	0	0	218760	0	0	0	0	0	348830	734710	0	0	0	564130	958920	0	0	0	0	0	0	0	0	0	0	0	0	0	0	0	0	0	0	0	0	0	0	0	0	0	0	0	0	0	0	0	0	0	0	0	0	0	0	0	0	0	0	0	0	0	0	0	0	0	0	0	0	0	0	0	0	0	0	0	0	0
QIIELQEQYR	KQIHDLQEHVQEKERQIIELQEQYRAAQEA	QEKERQIIELQEQYRAAQEAILFKDEQLRD	R	Q	I	Y	R	A	10	0	1318.69	Gorai.008G265800.5.A;Gorai.008G265800.4.A;Gorai.008G265800.3.A;Gorai.008G265800.2.A;Gorai.008G265800.1.A;Gorai.008G265800.7.A;Gorai.008G265800.8.A;Gorai.008G265800.6.D;Gorai.008G265800.6.A	Gorai.008G265800.5.A	219	228	no	no	2	0.03726	69.598	73452000	0	0	0	0	0	0	0	0	0	0	0	0	0	0	0	0	0	0	0	0	0	0	0	0	0	0	0	0	0	0	0	0	0	0	0	0	0	0	0	0	0	0	0	0	0	0	0	0	0	0	0	0	0	0	0	0	0	0	0	0	12794000	0	0	0	0	0	0	0	0	0	12355000	0	10843000	0	0	0	0	0	0	0	0	0	12546000	0	0	0	0	2708400	0	0	0	0	0	0	0	0	0	10846000	0	0	0	0	0	0	0	0	0	0	8330800	0	3027700	0	0	0	0	0	0	0	0	0	0	0	0	0	0	0	0	0	0	0	0	0	0	0	0	0	0	0	0	0	0	0	0	0	0	0	0	0	0	0	0	0	0	0	0	0	0	0	0	0	0	0	0	0	0	0	0	0	0	0	0	0	0	0	0	0	0	0	0	0			36702	3838	40966	1654939;1654940;1654941;1654942;1654943;1654944;1654945;1654946	1610326	1610326			1	0	0	0	0	0	0	0	0	0	0	0	0	0	0	0	0	0	0	0	0	0	0	0	0	0	0	0	0	0	0	0	0	0	0	0	0	0	0	0	0	0	0	0	0	0	0	0	0	0	0	0	0	0	0	0	0	0	0	0	0	242150	0	0	0	0	0	0	0	0	0	203580	0	96146	0	0	0	0	0	0	0	0	0	144640	0	0	0	0	194770	0	0	0	0	0	0	0	0	0	101620	0	0	0	0	0	0	0	0	0	0	130850	0	67764	0	0	0	0	0	0	0	0	0	0	0	0	0	0	0	0	0	0	0	0	0	0	0	0	0	0	0	0	0	0	0	0	0	0	0	0	0	0	0	0	0	0	0	0	0	0	0	0	0	0	0	0	0	0	0	0	0	0	0	0	0	0	0	0	0	0	0	0	0
QIIESMSYAK	MLDTSRHYLPIDVIKQIIESMSYAKLNVLH	IDVIKQIIESMSYAKLNVLHWHIIDEESFP	K	Q	I	A	K	L	10	0	1168.58	Gorai.012G068200.1.A;Gorai.012G068200.2.D;Gorai.012G068200.2.A;Gorai.012G068200.3.D;Gorai.012G068200.3.A;Gorai.012G068200.1.D	Gorai.012G068200.1.D	260	269	no	no	2	0.0014042	100.98	259530000	1178800	0	997110	0	0	0	4102100	0	16558000	14031000	5912000	4365600	8668100	3350300	9852200	27157000	6788400	12278000	11972000	0	0	0	0	0	0	0	0	0	1834800	0	0	0	0	3753300	0	5104100	0	0	0	0	0	0	0	0	0	0	11698000	0	0	0	0	0	0	0	0	0	0	0	0	0	0	0	0	0	0	0	0	0	0	0	0	0	0	0	0	0	0	0	0	0	0	0	0	0	10921000	0	0	0	0	0	0	0	0	0	0	0	0	0	0	0	0	0	0	0	0	0	0	0	0	0	0	0	0	0	0	0	0	1287000	0	0	0	0	8727000	0	0	0	2703200	5342400	16294000	0	11768000	8660500	0	0	0	0	0	0	0	0	0	0	0	0	0	0	0	0	0	0	0	0	0	4631500	7469400	2717800	0	0	0	0	5530100	6799900	3626700	9233400	0	0	0	0	0	0	0	0	0	0	0	4217500	0	0	0	0			36703	5673;5674	40967;40968	1654947;1654948;1654949;1654950;1654951;1654952;1654953;1654954;1654955;1654956;1654957;1654958;1654959;1654960;1654961;1654962;1654963;1654964;1654965;1654966;1654967;1654968;1654969;1654970;1654971;1654972;1654973;1654974;1654975;1654976;1654977;1654978;1654979;1654980;1654981;1654982;1654983;1654984;1654985;1654986;1654987;1654988;1654989;1654990;1654991;1654992;1654993;1654994;1654995;1654996;1654997;1654998;1654999;1655000	1610327;1610328;1610329;1610330;1610331;1610332;1610333;1610334;1610335;1610336;1610337;1610338;1610339;1610340;1610341;1610342;1610343;1610344;1610345;1610346;1610347;1610348;1610349;1610350;1610351;1610352;1610353;1610354;1610355;1610356;1610357;1610358;1610359;1610360;1610361;1610362	1610343	6048		36	1178800	0	249690	0	0	0	540820	0	1150000	1352600	1372100	1062700	1203800	277740	807350	1935000	1180300	1784000	1667000	0	0	0	0	0	0	0	0	0	299230	0	0	0	0	390970	0	349480	0	0	0	0	0	0	0	0	0	0	778750	0	0	0	0	0	0	0	0	0	0	0	0	0	0	0	0	0	0	0	0	0	0	0	0	0	0	0	0	0	0	0	0	0	0	0	0	0	109690	0	0	0	0	0	0	0	0	0	0	0	0	0	0	0	0	0	0	0	0	0	0	0	0	0	0	0	0	0	0	0	0	69852	0	0	0	0	749990	0	0	0	763950	1380600	578620	0	711580	763610	0	0	0	0	0	0	0	0	0	0	0	0	0	0	0	0	0	0	0	0	0	161920	195950	96966	0	0	0	0	251410	274510	173400	301030	0	0	0	0	0	0	0	0	0	0	0	354170	0	0	0	0
QIIHAALDRPIETGK	RVPLDKSNNASQRLRQIIHAALDRPIETGK	QIIHAALDRPIETGKNNESMQVLRSAVMSL	R	Q	I	G	K	N	15	1	1660.93	Gorai.004G288600.4.A;Gorai.004G288600.3.A;Gorai.004G288600.2.A;Gorai.004G288600.1.A;Gorai.004G288600.4.D;Gorai.004G288600.3.D;Gorai.004G288600.2.D;Gorai.004G288600.1.D;Gorai.009G049700.2.A;Gorai.009G049700.1.A;Gorai.009G049700.2.D;Gorai.009G049700.1.D;Gorai.009G049700.4.A.p2;Gorai.009G049700.4.D.p2	Gorai.004G288600.4.D	243	257	no	no	3	0.065215	41.967	82970000	0	0	0	0	0	0	0	0	0	0	0	0	0	0	0	0	0	0	0	0	0	0	0	0	0	0	0	0	0	0	0	0	0	0	0	0	0	0	0	0	0	0	0	0	0	0	0	0	0	0	0	0	0	0	0	0	0	0	0	0	0	0	0	0	0	0	0	0	0	0	0	0	0	0	41600000	0	0	0	3950500	7194500	0	0	0	0	0	0	0	0	0	6623500	0	0	0	0	0	0	0	0	9028600	0	14574000	0	0	0	0	0	0	0	0	0	0	0	0	0	0	0	0	0	0	0	0	0	0	0	0	0	0	0	0	0	0	0	0	0	0	0	0	0	0	0	0	0	0	0	0	0	0	0	0	0	0	0	0	0	0	0	0	0	0	0	0	0	0	0	0	0	0	0	0	0	0	0	0	0	0	0	0	0	0	0			36704	1856;1857;4019	40969	1655001;1655002;1655003;1655004;1655005;1655006	1610363	1610363			0	0	0	0	0	0	0	0	0	0	0	0	0	0	0	0	0	0	0	0	0	0	0	0	0	0	0	0	0	0	0	0	0	0	0	0	0	0	0	0	0	0	0	0	0	0	0	0	0	0	0	0	0	0	0	0	0	0	0	0	0	0	0	0	0	0	0	0	0	0	0	0	0	0	0	322800	0	0	0	98167	144740	0	0	0	0	0	0	0	0	0	57743	0	0	0	0	0	0	0	0	101060	0	136700	0	0	0	0	0	0	0	0	0	0	0	0	0	0	0	0	0	0	0	0	0	0	0	0	0	0	0	0	0	0	0	0	0	0	0	0	0	0	0	0	0	0	0	0	0	0	0	0	0	0	0	0	0	0	0	0	0	0	0	0	0	0	0	0	0	0	0	0	0	0	0	0	0	0	0	0	0	0	0
QIINSGPVIASQLLLVDEVIR	DPQMEGIFDNYSVKRQIINSGPVIASQLLL	PVIASQLLLVDEVIRAGRNMRKPT______	R	Q	I	I	R	A	21	0	2276.31	Gorai.008G292300.1.D;Gorai.008G292300.1.A;Gorai.008G292300.2.D;Gorai.008G292300.2.A	Gorai.008G292300.1.D	506	526	yes	no	2;3	0	300.51	9580800000	0	0	0	0	0	0	0	0	14458000	0	0	0	0	0	0	0	0	53809000	0	0	0	0	0	0	0	22217000	0	0	0	0	0	0	6083000	69713000	80179000	62584000	0	26856000	0	22717000	0	0	0	0	0	0	0	0	0	0	0	0	0	0	0	0	0	0	0	0	189110000	170850000	184410000	139930000	159340000	74426000	46819000	76651000	105880000	233980000	197750000	279620000	427260000	134080000	274520000	166790000	157720000	29186000	83201000	95120000	33445000	406270000	342070000	300920000	256170000	219950000	199240000	61303000	195000000	222520000	38424000	151420000	225560000	76416000	124660000	131020000	47771000	205420000	154180000	242880000	271800000	166900000	153500000	185460000	139540000	15016000	36211000	248290000	133800000	224380000	108180000	56366000	21304000	30338000	219950000	285560000	12063000	34803000	17427000	0	0	0	0	0	0	0	0	0	0	0	0	0	0	0	0	0	0	0	0	0	0	0	0	0	0	0	0	0	0	0	0	0	0	0	0	0	0	0	0	0	0	0	0	0	0	0	0	0	0	0	0	0	0	0	0	0	0	0	0	0			36705	3908	40970	1655007;1655008;1655009;1655010;1655011;1655012;1655013;1655014;1655015;1655016;1655017;1655018;1655019;1655020;1655021;1655022;1655023;1655024;1655025;1655026;1655027;1655028;1655029;1655030;1655031;1655032;1655033;1655034;1655035;1655036;1655037;1655038;1655039;1655040;1655041;1655042;1655043;1655044;1655045;1655046;1655047;1655048;1655049;1655050;1655051;1655052;1655053;1655054;1655055;1655056;1655057;1655058;1655059;1655060;1655061;1655062;1655063;1655064;1655065;1655066;1655067;1655068;1655069;1655070;1655071;1655072;1655073;1655074;1655075;1655076;1655077;1655078;1655079;1655080;1655081;1655082;1655083;1655084;1655085;1655086;1655087;1655088;1655089;1655090;1655091;1655092;1655093;1655094;1655095;1655096;1655097;1655098;1655099;1655100;1655101;1655102;1655103;1655104;1655105;1655106;1655107;1655108;1655109;1655110;1655111;1655112;1655113;1655114;1655115;1655116;1655117;1655118;1655119;1655120;1655121;1655122;1655123;1655124;1655125;1655126;1655127;1655128;1655129;1655130;1655131;1655132;1655133;1655134;1655135;1655136;1655137;1655138	1610364;1610365;1610366;1610367;1610368;1610369;1610370;1610371;1610372;1610373;1610374;1610375;1610376;1610377;1610378;1610379;1610380;1610381;1610382;1610383;1610384;1610385;1610386;1610387;1610388;1610389;1610390;1610391;1610392;1610393;1610394;1610395;1610396;1610397;1610398;1610399;1610400;1610401;1610402;1610403;1610404;1610405;1610406;1610407;1610408;1610409;1610410;1610411;1610412;1610413;1610414;1610415;1610416;1610417;1610418;1610419;1610420;1610421;1610422;1610423;1610424;1610425;1610426;1610427;1610428;1610429;1610430;1610431;1610432;1610433;1610434;1610435;1610436;1610437;1610438;1610439;1610440;1610441;1610442;1610443;1610444;1610445;1610446;1610447;1610448;1610449;1610450;1610451;1610452;1610453;1610454;1610455;1610456;1610457;1610458;1610459;1610460;1610461;1610462;1610463;1610464;1610465;1610466;1610467;1610468;1610469;1610470;1610471;1610472;1610473;1610474;1610475;1610476;1610477;1610478;1610479;1610480;1610481;1610482;1610483;1610484;1610485;1610486;1610487;1610488;1610489;1610490;1610491;1610492;1610493;1610494;1610495;1610496;1610497;1610498;1610499;1610500;1610501;1610502;1610503;1610504;1610505;1610506;1610507;1610508;1610509;1610510;1610511;1610512;1610513;1610514;1610515;1610516;1610517;1610518;1610519;1610520;1610521;1610522;1610523;1610524;1610525;1610526;1610527;1610528;1610529;1610530;1610531;1610532;1610533;1610534;1610535;1610536;1610537;1610538;1610539;1610540;1610541;1610542;1610543;1610544;1610545;1610546	1610443			181	0	0	0	0	0	0	0	0	1004100	0	0	0	0	0	0	0	0	7818500	0	0	0	0	0	0	0	1925800	0	0	0	0	0	0	297490	7261700	5223900	4285200	0	1356600	0	1823200	0	0	0	0	0	0	0	0	0	0	0	0	0	0	0	0	0	0	0	0	3579300	3878900	4030100	3551100	5727100	3083600	1809100	2182400	2420200	2836500	3258400	4030900	3788600	1929500	2130100	3075400	2976100	1027000	2067500	1913600	694610	4964300	3943600	4297800	2572900	2361400	2532400	4408400	2570800	1939900	1313500	2421200	2126200	1168300	1679400	1973100	1891000	1924500	1725800	2923100	2549400	2650400	3081600	2868200	2365600	468200	695740	2198400	2101600	1709100	2421200	1527600	1451800	1667900	2857600	2933900	948160	1888900	1060300	0	0	0	0	0	0	0	0	0	0	0	0	0	0	0	0	0	0	0	0	0	0	0	0	0	0	0	0	0	0	0	0	0	0	0	0	0	0	0	0	0	0	0	0	0	0	0	0	0	0	0	0	0	0	0	0	0	0	0	0	0
QIINTCMNDQK	TCKRGFVQFCYEPIKQIINTCMNDQKDKLW	EPIKQIINTCMNDQKDKLWPMLQKLGVTMK	K	Q	I	Q	K	D	11	0	1363.62	Gorai.002G036600.1.A;Gorai.002G036600.1.D;Gorai.007G335500.1.A;Gorai.009G356200.1.D	Gorai.002G036600.1.A	281	291	no	no	2	3.6138e-06	144.5	926020000	0	0	0	0	0	0	0	0	2310500	0	0	0	0	4512400	2212000	1351300	0	0	0	0	0	0	0	0	0	3269500	0	0	0	0	0	0	0	0	7884900	4284300	0	7270700	2981200	0	0	26883000	0	0	783860	2190100	2384600	0	0	0	0	0	0	0	0	0	0	0	0	0	6311200	6983100	0	0	0	0	0	5527200	0	28301000	0	0	0	39160000	144920000	0	0	3791000	0	0	0	17563000	24495000	13273000	24981000	44535000	34031000	0	0	30959000	0	20304000	100580000	22869000	31140000	0	4885200	0	30735000	40578000	87333000	0	0	12993000	24086000	0	0	0	11995000	32688000	6854200	5831400	0	0	0	0	0	0	0	0	0	0	0	0	0	0	0	0	0	0	0	0	0	0	0	0	0	0	0	0	0	0	0	0	0	0	0	0	0	0	0	0	0	0	0	0	0	0	0	0	0	0	0	0	0	0	0	0	0	0	0	0	0	0	0	0	0	0	0	0			36706	610;611;4600;3332	40971;40972	1655139;1655140;1655141;1655142;1655143;1655144;1655145;1655146;1655147;1655148;1655149;1655150;1655151;1655152;1655153;1655154;1655155;1655156;1655157;1655158;1655159;1655160;1655161;1655162;1655163;1655164;1655165;1655166;1655167;1655168;1655169;1655170;1655171;1655172;1655173;1655174;1655175;1655176;1655177;1655178;1655179;1655180;1655181;1655182;1655183;1655184;1655185;1655186;1655187;1655188;1655189;1655190;1655191;1655192	1610547;1610548;1610549;1610550;1610551;1610552;1610553;1610554;1610555;1610556;1610557;1610558;1610559;1610560;1610561;1610562;1610563;1610564;1610565;1610566;1610567;1610568;1610569;1610570;1610571;1610572;1610573;1610574;1610575;1610576;1610577;1610578;1610579;1610580;1610581;1610582;1610583;1610584;1610585;1610586;1610587;1610588	1610557	767		39	0	0	0	0	0	0	0	0	160470	0	0	0	0	374070	181260	96287	0	0	0	0	0	0	0	0	0	283410	0	0	0	0	0	0	0	0	513730	293350	0	367260	156760	0	0	1681600	0	0	334340	376090	158750	0	0	0	0	0	0	0	0	0	0	0	0	0	119450	158540	0	0	0	0	0	157370	0	343090	0	0	0	563530	1124500	0	0	133400	0	0	0	214610	282390	189560	250910	478140	432530	0	0	269900	0	324660	948100	349640	419520	0	193380	0	344030	488370	819160	0	0	200950	408320	0	0	0	188400	248990	153400	158040	0	0	0	0	0	0	0	0	0	0	0	0	0	0	0	0	0	0	0	0	0	0	0	0	0	0	0	0	0	0	0	0	0	0	0	0	0	0	0	0	0	0	0	0	0	0	0	0	0	0	0	0	0	0	0	0	0	0	0	0	0	0	0	0	0	0	0	0
QIINTCMNDQKDK	TCKRGFVQFCYEPIKQIINTCMNDQKDKLW	IKQIINTCMNDQKDKLWPMLQKLGVTMKSD	K	Q	I	D	K	L	13	1	1606.74	Gorai.002G036600.1.A;Gorai.002G036600.1.D;Gorai.007G335500.1.A;Gorai.009G356200.1.D	Gorai.002G036600.1.A	281	293	no	no	2;3	6.8342e-15	170.52	283200000	0	0	0	0	0	0	0	0	0	0	0	0	0	0	0	0	0	0	0	0	0	0	0	0	0	0	0	0	0	0	0	0	0	0	0	0	0	2963200	0	0	0	0	0	0	0	0	0	28257000	0	4413100	0	0	0	0	0	0	0	0	0	0	0	0	5708000	0	0	0	0	0	0	0	0	0	0	10788000	55003000	0	0	0	0	0	0	0	0	0	0	0	0	2911800	0	10216000	0	0	42576000	0	0	0	5329900	0	0	0	49381000	0	0	0	17869000	0	0	12859000	22063000	12865000	0	0	0	0	0	0	0	0	0	0	0	0	0	0	0	0	0	0	0	0	0	0	0	0	0	0	0	0	0	0	0	0	0	0	0	0	0	0	0	0	0	0	0	0	0	0	0	0	0	0	0	0	0	0	0	0	0	0	0	0	0	0	0	0	0	0	0	0	0	0			36707	610;611;4600;3332	40973;40974	1655193;1655194;1655195;1655196;1655197;1655198;1655199;1655200;1655201;1655202;1655203;1655204;1655205;1655206;1655207;1655208;1655209;1655210;1655211;1655212;1655213;1655214	1610589;1610590;1610591;1610592;1610593;1610594;1610595;1610596;1610597;1610598;1610599;1610600;1610601;1610602;1610603	1610599	767		14	0	0	0	0	0	0	0	0	0	0	0	0	0	0	0	0	0	0	0	0	0	0	0	0	0	0	0	0	0	0	0	0	0	0	0	0	0	149680	0	0	0	0	0	0	0	0	0	1593900	0	606380	0	0	0	0	0	0	0	0	0	0	0	0	124740	0	0	0	0	0	0	0	0	0	0	155240	426800	0	0	0	0	0	0	0	0	0	0	0	0	209390	0	89060	0	0	401330	0	0	0	210980	0	0	0	463190	0	0	0	302930	0	0	113860	346540	97990	0	0	0	0	0	0	0	0	0	0	0	0	0	0	0	0	0	0	0	0	0	0	0	0	0	0	0	0	0	0	0	0	0	0	0	0	0	0	0	0	0	0	0	0	0	0	0	0	0	0	0	0	0	0	0	0	0	0	0	0	0	0	0	0	0	0	0	0	0	0
QIIVSEASCALSR	DVPRQLVYGTMVYVRQIIVSEASCALSRAV	VRQIIVSEASCALSRAVCIATRYSAVRRQF	R	Q	I	S	R	A	13	0	1432.73	Gorai.006G213900.1.D;Gorai.006G213900.1.A	Gorai.006G213900.1.D	325	337	yes	no	2	0.0085389	78.655	0	0	0	0	0	0	0	0	0	0	0	0	0	0	0	0	0	0	0	0	0	0	0	0	0	0	0	0	0	0	0	0	0	0	0	0	0	0	0	0	0	0	0	0	0	0	0	0	0	0	0	0	0	0	0	0	0	0	0	0	0	0	0	0	0	0	0	0	0	0	0	0	0	0	0	0	0	0	0	0	0	0	0	0	0	0	0	0	0	0	0	0	0	0	0	0	0	0	0	0	0	0	0	0	0	0	0	0	0	0	0	0	0	0	0	0	0	0	0	0	0	0	0	0	0	0	0	0	0	0	0	0	0	0	0	0	0	0	0	0	0	0	0	0	0	0	0	0	0	0	0	0	0	0	0	0	0	0	0	0	0	0	0	0	0	0	0	0	0	0	0	0	0	0	0	0	0	0	0	0	0			36708	2674	40975	1655215	1610604	1610604			1	0	0	0	0	0	0	0	0	0	0	0	0	0	0	0	0	0	0	0	0	0	0	0	0	0	0	0	0	0	0	0	0	0	0	0	0	0	0	0	0	0	0	0	0	0	0	0	0	0	0	0	0	0	0	0	0	0	0	0	0	0	0	0	0	0	0	0	0	0	0	0	0	0	0	0	0	0	0	0	0	0	0	0	0	0	0	0	0	0	0	0	0	0	0	0	0	0	0	0	0	0	0	0	0	0	0	0	0	0	0	0	0	0	0	0	0	0	0	0	0	0	0	0	0	0	0	0	0	0	0	0	0	0	0	0	0	0	0	0	0	0	0	0	0	0	0	0	0	0	0	0	0	0	0	0	0	0	0	0	0	0	0	0	0	0	0	0	0	0	0	0	0	0	0	0	0	0	0	0	0
QIKAEDANDDDLPSSSGR	PDTDIETEMQLASARQIKAEDANDDDLPSS	AEDANDDDLPSSSGRQFPNSNVTKHFGQSP	R	Q	I	G	R	Q	18	1	1916.87	Gorai.008G189300.4.D;Gorai.008G189300.2.D;Gorai.008G189300.1.D;Gorai.008G189300.3.D	Gorai.008G189300.4.D	96	113	yes	no	2;3	2.107e-15	98.531	272120000	0	0	0	0	0	0	0	0	0	0	0	0	0	0	0	0	0	0	0	0	0	0	0	0	0	0	0	0	0	0	0	0	0	0	0	0	0	0	0	0	0	0	0	0	0	0	0	0	0	0	0	0	0	0	0	0	0	0	0	0	0	0	5515800	5460700	3874000	0	0	0	5350700	22316000	3038100	0	35373000	11890000	20726000	7107900	0	0	0	0	0	30046000	0	14131000	0	0	11920000	0	13614000	23384000	0	0	20330000	0	0	0	3504100	19085000	0	0	0	0	0	0	0	0	0	0	0	0	0	0	0	0	0	15454000	0	0	0	0	0	0	0	0	0	0	0	0	0	0	0	0	0	0	0	0	0	0	0	0	0	0	0	0	0	0	0	0	0	0	0	0	0	0	0	0	0	0	0	0	0	0	0	0	0	0	0	0	0	0	0	0	0	0	0	0	0	0	0	0			36709	3703	40976	1655216;1655217;1655218;1655219;1655220;1655221;1655222;1655223;1655224;1655225;1655226;1655227;1655228;1655229;1655230;1655231;1655232;1655233;1655234;1655235;1655236;1655237;1655238;1655239;1655240	1610605;1610606;1610607;1610608;1610609;1610610;1610611;1610612	1610612			6	0	0	0	0	0	0	0	0	0	0	0	0	0	0	0	0	0	0	0	0	0	0	0	0	0	0	0	0	0	0	0	0	0	0	0	0	0	0	0	0	0	0	0	0	0	0	0	0	0	0	0	0	0	0	0	0	0	0	0	0	0	0	120540	138580	139240	0	0	0	122310	270530	50059	0	313660	171110	160820	131060	0	0	0	0	0	367140	0	201820	0	0	151510	0	179490	203860	0	0	191640	0	0	0	138710	178800	0	0	0	0	0	0	0	0	0	0	0	0	0	0	0	0	0	158780	0	0	0	0	0	0	0	0	0	0	0	0	0	0	0	0	0	0	0	0	0	0	0	0	0	0	0	0	0	0	0	0	0	0	0	0	0	0	0	0	0	0	0	0	0	0	0	0	0	0	0	0	0	0	0	0	0	0	0	0	0	0	0	0
QIKEGFADGKDLVVSVMSAMGEEQICALK	TKDDLRLPTDENLLKQIKEGFADGKDLVVS	SVMSAMGEEQICALKDIGPK__________	K	Q	I	L	K	D	29	2	3152.56	Gorai.006G267400.1.D	Gorai.006G267400.1.D	126	154	yes	yes	4	0.013941	20.759	91153000	0	0	0	0	0	0	0	0	0	0	0	0	0	0	0	0	0	0	0	0	0	0	0	0	0	0	0	0	0	0	0	0	0	0	0	0	0	0	0	0	0	0	0	0	0	0	0	0	0	0	0	0	0	0	0	0	0	0	0	0	0	0	0	0	0	0	0	0	0	0	0	0	0	57998000	0	0	0	0	0	0	0	0	0	0	0	0	0	0	13121000	0	13973000	0	0	0	0	0	0	0	0	0	0	0	0	0	0	0	0	0	0	0	0	6061600	0	0	0	0	0	0	0	0	0	0	0	0	0	0	0	0	0	0	0	0	0	0	0	0	0	0	0	0	0	0	0	0	0	0	0	0	0	0	0	0	0	0	0	0	0	0	0	0	0	0	0	0	0	0	0	0	0	0	0	0	0	0	0	0	0	0	0	0			36710	2784	40977	1655241;1655242;1655243;1655244	1610613	1610613			1	0	0	0	0	0	0	0	0	0	0	0	0	0	0	0	0	0	0	0	0	0	0	0	0	0	0	0	0	0	0	0	0	0	0	0	0	0	0	0	0	0	0	0	0	0	0	0	0	0	0	0	0	0	0	0	0	0	0	0	0	0	0	0	0	0	0	0	0	0	0	0	0	0	834630	0	0	0	0	0	0	0	0	0	0	0	0	0	0	172990	0	477620	0	0	0	0	0	0	0	0	0	0	0	0	0	0	0	0	0	0	0	0	164280	0	0	0	0	0	0	0	0	0	0	0	0	0	0	0	0	0	0	0	0	0	0	0	0	0	0	0	0	0	0	0	0	0	0	0	0	0	0	0	0	0	0	0	0	0	0	0	0	0	0	0	0	0	0	0	0	0	0	0	0	0	0	0	0	0	0	0	0
QILDEWESDPK	KALNAMNLDMDIKYKQILDEWESDPKVKCV	IKYKQILDEWESDPKVKCVLIEGSSTRAFC	K	Q	I	P	K	V	11	0	1358.64	Gorai.001G003700.1.A;Gorai.001G003700.2.A;Gorai.001G003700.3.A;Gorai.001G003700.1.D;Gorai.001G003700.2.D;Gorai.001G003700.3.D	Gorai.001G003700.1.D	114	124	no	no	2	0.0034773	95.573	136250000	0	0	0	0	0	0	0	0	0	0	0	0	0	0	0	0	0	0	0	0	0	0	0	0	0	0	0	0	0	0	0	0	0	0	0	0	2470900	3740900	2797200	0	0	0	0	0	0	0	0	0	0	0	0	0	0	0	0	0	0	0	0	0	0	0	0	0	0	0	0	0	0	0	0	0	0	0	0	0	0	0	0	0	0	0	0	0	0	0	0	0	0	0	0	0	0	0	0	0	0	0	0	0	0	0	0	0	0	0	0	0	0	0	0	0	0	0	0	0	0	0	0	0	0	0	1244700	0	0	0	2224300	1799100	17427000	0	8592600	0	0	0	2099800	0	0	0	0	0	0	0	0	0	0	2077000	646940	0	0	0	0	0	0	17072000	18110000	18166000	3295200	0	1340300	0	9616400	23533000	0	0	0	0	0	0	0	0	0	0	0	0	0	0	0	0	0	0			36711	69;68	40978	1655245;1655246;1655247;1655248;1655249;1655250;1655251;1655252;1655253;1655254;1655255;1655256;1655257;1655258;1655259;1655260;1655261;1655262;1655263	1610614;1610615;1610616;1610617;1610618;1610619;1610620;1610621;1610622	1610618			9	0	0	0	0	0	0	0	0	0	0	0	0	0	0	0	0	0	0	0	0	0	0	0	0	0	0	0	0	0	0	0	0	0	0	0	0	181750	188970	147080	0	0	0	0	0	0	0	0	0	0	0	0	0	0	0	0	0	0	0	0	0	0	0	0	0	0	0	0	0	0	0	0	0	0	0	0	0	0	0	0	0	0	0	0	0	0	0	0	0	0	0	0	0	0	0	0	0	0	0	0	0	0	0	0	0	0	0	0	0	0	0	0	0	0	0	0	0	0	0	0	0	0	0	106970	0	0	0	628610	464940	618850	0	519590	0	0	0	290180	0	0	0	0	0	0	0	0	0	0	225330	194100	0	0	0	0	0	0	596830	475090	648160	386830	0	276330	0	437180	950040	0	0	0	0	0	0	0	0	0	0	0	0	0	0	0	0	0	0
QILDEWESDPKVK	KALNAMNLDMDIKYKQILDEWESDPKVKCV	YKQILDEWESDPKVKCVLIEGSSTRAFCAG	K	Q	I	V	K	C	13	1	1585.8	Gorai.001G003700.1.A;Gorai.001G003700.2.A;Gorai.001G003700.3.A;Gorai.001G003700.1.D;Gorai.001G003700.2.D;Gorai.001G003700.3.D	Gorai.001G003700.1.D	114	126	no	no	3	0.0021504	62.732	200050000	0	0	0	0	0	0	0	0	0	0	0	0	0	0	0	0	0	0	0	0	0	0	0	0	0	0	0	0	0	0	0	0	0	0	0	0	0	0	2352200	0	0	0	0	0	0	0	0	0	0	0	0	0	0	0	0	0	0	0	0	0	0	0	0	0	0	0	0	0	0	0	0	0	0	0	0	0	0	0	0	0	0	0	11286000	0	18868000	0	0	0	0	0	0	6291000	34135000	23143000	0	0	6981900	25409000	17060000	13066000	0	10628000	0	0	12573000	0	0	0	0	0	0	0	0	0	0	0	0	0	0	0	0	0	0	0	0	0	0	0	11821000	0	0	0	0	0	0	0	0	0	0	0	0	0	0	0	0	0	0	0	0	0	0	0	0	0	0	6438100	0	0	0	0	0	0	0	0	0	0	0	0	0	0	0	0	0	0	0	0	0	0	0	0			36712	69;68	40979	1655264;1655265;1655266;1655267;1655268;1655269;1655270;1655271;1655272;1655273;1655274;1655275;1655276;1655277	1610623;1610624;1610625	1610625			3	0	0	0	0	0	0	0	0	0	0	0	0	0	0	0	0	0	0	0	0	0	0	0	0	0	0	0	0	0	0	0	0	0	0	0	0	0	0	123680	0	0	0	0	0	0	0	0	0	0	0	0	0	0	0	0	0	0	0	0	0	0	0	0	0	0	0	0	0	0	0	0	0	0	0	0	0	0	0	0	0	0	0	130110	0	189510	0	0	0	0	0	0	100590	321770	353830	0	0	276370	238050	190960	157250	0	168770	0	0	213140	0	0	0	0	0	0	0	0	0	0	0	0	0	0	0	0	0	0	0	0	0	0	0	419780	0	0	0	0	0	0	0	0	0	0	0	0	0	0	0	0	0	0	0	0	0	0	0	0	0	0	229700	0	0	0	0	0	0	0	0	0	0	0	0	0	0	0	0	0	0	0	0	0	0	0	0
QILDKIPGDNDINVSYSQDR	AEFTAASTNASAIARQILDKIPGDNDINVS	IPGDNDINVSYSQDRYIFHVKRTDGLTVLC	R	Q	I	D	R	Y	20	1	2289.12	Gorai.013G214400.1.A	Gorai.013G214400.1.A	31	50	no	no	2;3	2.5333e-174	166.03	1591300000	0	0	0	0	0	0	0	0	4601900	0	0	0	0	0	0	3658000	0	4337500	0	0	0	0	0	0	0	0	0	0	0	0	0	0	0	0	0	0	10505000	0	15925000	0	0	0	0	0	0	0	9759000	0	0	0	0	0	0	0	0	0	0	0	0	0	0	0	15731000	21545000	12479000	0	13186000	0	17022000	36568000	30751000	27506000	90099000	0	89699000	27340000	17183000	0	0	16735000	0	29471000	36577000	30360000	0	19775000	26561000	10677000	0	101450000	17425000	0	9072600	41630000	58419000	39746000	18644000	38444000	74845000	0	9991600	42471000	0	0	34144000	24939000	31877000	43662000	53517000	149420000	36528000	31910000	0	0	30420000	30271000	0	26053000	28366000	0	0	0	0	0	0	0	0	0	0	0	0	0	0	0	0	0	0	0	0	0	0	0	0	0	0	0	0	0	0	0	0	0	0	0	0	0	0	0	0	0	0	0	0	0	0	0	0	0	0	0	0	0	0	0	0	0	0	0	0	0			36713	6231	40980	1655278;1655279;1655280;1655281;1655282;1655283;1655284;1655285;1655286;1655287;1655288;1655289;1655290;1655291;1655292;1655293;1655294;1655295;1655296;1655297;1655298;1655299;1655300;1655301;1655302;1655303;1655304;1655305;1655306;1655307;1655308;1655309;1655310;1655311;1655312;1655313;1655314;1655315;1655316;1655317;1655318;1655319;1655320;1655321;1655322;1655323;1655324;1655325;1655326;1655327;1655328;1655329;1655330;1655331;1655332;1655333;1655334;1655335;1655336;1655337;1655338	1610626;1610627;1610628;1610629;1610630;1610631;1610632;1610633;1610634;1610635;1610636;1610637;1610638;1610639;1610640;1610641;1610642;1610643;1610644;1610645;1610646;1610647;1610648;1610649;1610650;1610651;1610652;1610653;1610654;1610655;1610656;1610657;1610658;1610659;1610660;1610661;1610662;1610663;1610664;1610665;1610666;1610667;1610668;1610669;1610670;1610671;1610672;1610673;1610674;1610675;1610676;1610677;1610678;1610679;1610680;1610681;1610682;1610683;1610684;1610685;1610686;1610687;1610688;1610689;1610690;1610691;1610692;1610693	1610664			68	0	0	0	0	0	0	0	0	319620	0	0	0	0	0	0	260650	0	630250	0	0	0	0	0	0	0	0	0	0	0	0	0	0	0	0	0	0	772740	0	837380	0	0	0	0	0	0	0	649680	0	0	0	0	0	0	0	0	0	0	0	0	0	0	0	343780	546770	448540	0	509510	0	389090	443310	506680	396520	798920	0	696030	504120	324230	0	0	336680	0	360110	421680	433620	0	212310	337590	767770	0	884460	595650	0	85521	636470	787010	598540	738010	360170	837770	0	93720	674440	0	0	578840	777600	612470	386590	840580	1138200	817530	864790	0	0	395220	311000	0	1414000	1725900	0	0	0	0	0	0	0	0	0	0	0	0	0	0	0	0	0	0	0	0	0	0	0	0	0	0	0	0	0	0	0	0	0	0	0	0	0	0	0	0	0	0	0	0	0	0	0	0	0	0	0	0	0	0	0	0	0	0	0	0	0
QILDKIPGDNDINVSYSQDRYIFHVK	AEFTAASTNASAIARQILDKIPGDNDINVS	INVSYSQDRYIFHVKRTDGLTVLCMADESA	R	Q	I	V	K	R	26	2	3076.56	Gorai.013G214400.1.A	Gorai.013G214400.1.A	31	56	no	no	3;4;5	6.0904e-06	86.825	1503700000	0	0	0	0	0	0	0	0	0	0	0	0	0	0	0	0	0	0	0	0	0	0	0	0	0	0	0	0	0	0	0	0	0	0	0	0	0	0	0	0	0	0	0	0	0	0	0	0	0	0	0	0	0	0	0	0	0	0	0	0	0	0	0	0	0	0	0	0	0	0	0	0	65943000	45668000	20951000	14979000	39759000	0	88335000	24555000	27753000	23559000	12232000	23088000	27174000	0	23702000	5007300	58156000	72675000	19364000	0	72628000	0	169320000	66161000	28890000	62327000	78283000	31088000	0	45239000	21385000	20206000	12784000	0	0	32805000	30339000	90593000	0	17521000	0	33023000	0	64696000	0	21428000	12113000	0	0	0	0	0	0	0	0	0	0	0	0	0	0	0	0	0	0	0	0	0	0	0	0	0	0	0	0	0	0	0	0	0	0	0	0	0	0	0	0	0	0	0	0	0	0	0	0	0	0	0	0	0	0	0	0	0	0	0	0	0			36714	6231	40981	1655339;1655340;1655341;1655342;1655343;1655344;1655345;1655346;1655347;1655348;1655349;1655350;1655351;1655352;1655353;1655354;1655355;1655356;1655357;1655358;1655359;1655360;1655361;1655362;1655363;1655364;1655365;1655366;1655367;1655368;1655369;1655370;1655371;1655372;1655373;1655374;1655375;1655376;1655377;1655378;1655379;1655380;1655381;1655382	1610694;1610695;1610696;1610697;1610698;1610699;1610700;1610701;1610702;1610703;1610704;1610705;1610706;1610707;1610708;1610709;1610710;1610711;1610712;1610713;1610714;1610715;1610716;1610717;1610718;1610719;1610720;1610721;1610722;1610723;1610724;1610725;1610726;1610727;1610728;1610729;1610730;1610731	1610710			38	0	0	0	0	0	0	0	0	0	0	0	0	0	0	0	0	0	0	0	0	0	0	0	0	0	0	0	0	0	0	0	0	0	0	0	0	0	0	0	0	0	0	0	0	0	0	0	0	0	0	0	0	0	0	0	0	0	0	0	0	0	0	0	0	0	0	0	0	0	0	0	0	584730	657190	162570	276200	750200	0	2195100	494000	576390	287870	141020	329750	272940	0	301260	360080	766730	633580	661910	0	684600	0	2281000	996330	1143600	583920	876240	374150	0	718390	429300	312500	216730	0	0	290460	476530	690050	0	474830	0	1815500	0	664700	0	1163000	736990	0	0	0	0	0	0	0	0	0	0	0	0	0	0	0	0	0	0	0	0	0	0	0	0	0	0	0	0	0	0	0	0	0	0	0	0	0	0	0	0	0	0	0	0	0	0	0	0	0	0	0	0	0	0	0	0	0	0	0	0	0
QILEEWESDPK	KALNAMNLDMDVKYKQILEEWESDPKVKCV	VKYKQILEEWESDPKVKCVLVEGSSSRAFC	K	Q	I	P	K	V	11	0	1372.65	Gorai.013G231000.1.A;Gorai.013G231000.2.A;Gorai.013G231000.1.D;Gorai.013G231000.2.D	Gorai.013G231000.1.D	41	51	no	no	2	0.0099445	77.379	24030000	0	0	0	0	0	0	0	0	0	0	0	0	0	0	0	0	0	0	0	0	0	0	0	0	0	0	0	0	0	0	0	0	0	0	0	0	0	0	0	0	0	0	0	0	0	0	0	0	0	0	0	0	0	0	0	0	0	0	0	0	0	0	0	0	0	0	0	0	0	0	0	0	0	0	0	0	0	0	0	0	0	0	0	0	0	0	0	0	0	0	0	0	0	0	0	0	0	0	0	0	0	0	0	0	0	0	0	0	0	0	0	0	0	0	0	0	0	0	0	0	0	0	1694900	0	0	0	0	0	11979000	0	6389400	0	0	0	3966600	0	0	0	0	0	0	0	0	0	0	0	0	0	0	0	0	0	0	0	0	0	0	0	0	0	0	0	0	0	0	0	0	0	0	0	0	0	0	0	0	0	0	0	0	0			36715	6272;6273	40982	1655383;1655384;1655385;1655386	1610732	1610732			1	0	0	0	0	0	0	0	0	0	0	0	0	0	0	0	0	0	0	0	0	0	0	0	0	0	0	0	0	0	0	0	0	0	0	0	0	0	0	0	0	0	0	0	0	0	0	0	0	0	0	0	0	0	0	0	0	0	0	0	0	0	0	0	0	0	0	0	0	0	0	0	0	0	0	0	0	0	0	0	0	0	0	0	0	0	0	0	0	0	0	0	0	0	0	0	0	0	0	0	0	0	0	0	0	0	0	0	0	0	0	0	0	0	0	0	0	0	0	0	0	0	0	145660	0	0	0	0	0	425400	0	386360	0	0	0	548150	0	0	0	0	0	0	0	0	0	0	0	0	0	0	0	0	0	0	0	0	0	0	0	0	0	0	0	0	0	0	0	0	0	0	0	0	0	0	0	0	0	0	0	0	0
QILEGNWDESVVTLR	SGIPLHSSVVNVFMRQILEGNWDESVVTLR	QILEGNWDESVVTLRNIGLTDERTVKSASF	R	Q	I	L	R	N	15	0	1757.89	Gorai.006G008900.3.D;Gorai.006G008900.2.D;Gorai.006G008900.1.D	Gorai.006G008900.3.D	105	119	yes	no	2	0.0082822	52.693	0	0	0	0	0	0	0	0	0	0	0	0	0	0	0	0	0	0	0	0	0	0	0	0	0	0	0	0	0	0	0	0	0	0	0	0	0	0	0	0	0	0	0	0	0	0	0	0	0	0	0	0	0	0	0	0	0	0	0	0	0	0	0	0	0	0	0	0	0	0	0	0	0	0	0	0	0	0	0	0	0	0	0	0	0	0	0	0	0	0	0	0	0	0	0	0	0	0	0	0	0	0	0	0	0	0	0	0	0	0	0	0	0	0	0	0	0	0	0	0	0	0	0	0	0	0	0	0	0	0	0	0	0	0	0	0	0	0	0	0	0	0	0	0	0	0	0	0	0	0	0	0	0	0	0	0	0	0	0	0	0	0	0	0	0	0	0	0	0	0	0	0	0	0	0	0	0	0	0	0	0			36716	2308	40983	1655387	1610733	1610733			1	0	0	0	0	0	0	0	0	0	0	0	0	0	0	0	0	0	0	0	0	0	0	0	0	0	0	0	0	0	0	0	0	0	0	0	0	0	0	0	0	0	0	0	0	0	0	0	0	0	0	0	0	0	0	0	0	0	0	0	0	0	0	0	0	0	0	0	0	0	0	0	0	0	0	0	0	0	0	0	0	0	0	0	0	0	0	0	0	0	0	0	0	0	0	0	0	0	0	0	0	0	0	0	0	0	0	0	0	0	0	0	0	0	0	0	0	0	0	0	0	0	0	0	0	0	0	0	0	0	0	0	0	0	0	0	0	0	0	0	0	0	0	0	0	0	0	0	0	0	0	0	0	0	0	0	0	0	0	0	0	0	0	0	0	0	0	0	0	0	0	0	0	0	0	0	0	0	0	0	0
QILEKLPGENDSHVSYSQDR	AEFTAASTNASAIARQILEKLPGENDSHVS	LPGENDSHVSYSQDRYIFHVKRTDGLTVLC	R	Q	I	D	R	Y	20	1	2314.12	Gorai.001G034800.3.D;Gorai.001G034800.2.D;Gorai.001G034800.6.D;Gorai.001G034800.4.D;Gorai.001G034800.1.D	Gorai.001G034800.3.D	31	50	yes	no	3;4	5.3867e-23	95.205	1450200000	0	0	0	0	0	0	0	0	0	0	0	0	0	0	0	0	0	0	0	0	0	0	0	0	0	0	0	0	0	0	0	0	0	0	0	0	0	0	0	0	0	0	0	0	0	0	0	0	0	0	0	0	0	0	0	0	0	0	0	0	14701000	26031000	17337000	8039000	3340500	0	0	0	9249800	38117000	8209300	0	37620000	44575000	62871000	0	42939000	0	0	40253000	61260000	0	32659000	63256000	0	0	34368000	3196900	0	173350000	23526000	0	0	32889000	0	0	4640400	49134000	0	65961000	35532000	58378000	24750000	0	0	0	0	97456000	53820000	182390000	33667000	0	3329600	0	0	50059000	0	0	13329000	0	0	0	0	0	0	0	0	0	0	0	0	0	0	0	0	0	0	0	0	0	0	0	0	0	0	0	0	0	0	0	0	0	0	0	0	0	0	0	0	0	0	0	0	0	0	0	0	0	0	0	0	0	0	0	0	0	0	0	0	0			36717	132	40984	1655388;1655389;1655390;1655391;1655392;1655393;1655394;1655395;1655396;1655397;1655398;1655399;1655400;1655401;1655402;1655403;1655404;1655405;1655406;1655407;1655408;1655409;1655410;1655411;1655412;1655413;1655414;1655415;1655416;1655417;1655418;1655419;1655420;1655421;1655422;1655423;1655424;1655425;1655426;1655427;1655428;1655429;1655430;1655431;1655432;1655433;1655434;1655435;1655436;1655437;1655438;1655439;1655440	1610734;1610735;1610736;1610737;1610738;1610739;1610740;1610741;1610742;1610743;1610744;1610745;1610746;1610747;1610748;1610749;1610750;1610751;1610752;1610753;1610754;1610755;1610756;1610757;1610758;1610759;1610760;1610761;1610762;1610763	1610738			28	0	0	0	0	0	0	0	0	0	0	0	0	0	0	0	0	0	0	0	0	0	0	0	0	0	0	0	0	0	0	0	0	0	0	0	0	0	0	0	0	0	0	0	0	0	0	0	0	0	0	0	0	0	0	0	0	0	0	0	0	278250	590980	378890	204020	120070	0	0	0	211430	462080	135270	0	333590	641460	487850	0	810200	0	0	809790	1272300	0	376510	903450	0	0	436820	229900	0	1511300	804200	0	0	502830	0	0	183690	460320	0	793870	333280	927040	496850	0	0	0	0	862880	845350	1389200	753510	0	226900	0	0	514310	0	0	810980	0	0	0	0	0	0	0	0	0	0	0	0	0	0	0	0	0	0	0	0	0	0	0	0	0	0	0	0	0	0	0	0	0	0	0	0	0	0	0	0	0	0	0	0	0	0	0	0	0	0	0	0	0	0	0	0	0	0	0	0	0
QILEKLPGENDSHVSYSQDRYIFHVK	AEFTAASTNASAIARQILEKLPGENDSHVS	SHVSYSQDRYIFHVKRTDGLTVLCMADESA	R	Q	I	V	K	R	26	2	3101.56	Gorai.001G034800.3.D;Gorai.001G034800.2.D;Gorai.001G034800.6.D;Gorai.001G034800.4.D;Gorai.001G034800.1.D	Gorai.001G034800.3.D	31	56	yes	no	4;5	0.00012583	56.298	1103800000	0	0	0	0	0	0	0	0	0	0	0	0	0	0	0	0	0	0	0	0	0	0	0	0	0	0	0	0	0	0	0	0	0	0	0	0	0	0	0	0	0	0	0	0	0	0	0	0	0	0	0	0	0	0	0	0	0	0	0	0	0	0	0	0	0	0	0	0	0	0	0	0	95895000	0	17855000	19959000	22452000	0	21812000	0	19747000	15404000	0	0	0	36361000	0	0	113770000	168950000	0	26993000	50279000	20758000	30075000	51104000	10045000	38472000	52716000	24071000	87914000	44254000	0	0	0	0	0	36685000	0	30088000	0	0	0	10194000	19796000	38200000	0	0	0	0	0	0	0	0	0	0	0	0	0	0	0	0	0	0	0	0	0	0	0	0	0	0	0	0	0	0	0	0	0	0	0	0	0	0	0	0	0	0	0	0	0	0	0	0	0	0	0	0	0	0	0	0	0	0	0	0	0	0	0	0			36718	132	40985	1655441;1655442;1655443;1655444;1655445;1655446;1655447;1655448;1655449;1655450;1655451;1655452;1655453;1655454;1655455;1655456;1655457;1655458;1655459;1655460;1655461;1655462;1655463;1655464;1655465;1655466;1655467;1655468;1655469	1610764;1610765;1610766;1610767;1610768;1610769;1610770;1610771	1610768			8	0	0	0	0	0	0	0	0	0	0	0	0	0	0	0	0	0	0	0	0	0	0	0	0	0	0	0	0	0	0	0	0	0	0	0	0	0	0	0	0	0	0	0	0	0	0	0	0	0	0	0	0	0	0	0	0	0	0	0	0	0	0	0	0	0	0	0	0	0	0	0	0	850310	0	138550	368020	423640	0	542030	0	410110	188220	0	0	0	390370	0	0	1499900	1472900	0	431610	473940	317370	405160	769590	397630	360430	590070	289710	824620	702750	0	0	0	0	0	324820	0	229180	0	0	0	560440	257190	392470	0	0	0	0	0	0	0	0	0	0	0	0	0	0	0	0	0	0	0	0	0	0	0	0	0	0	0	0	0	0	0	0	0	0	0	0	0	0	0	0	0	0	0	0	0	0	0	0	0	0	0	0	0	0	0	0	0	0	0	0	0	0	0	0
QILGGVNYASAAAGIR	GFDDYIPPYSTASGRQILGGVNYASAAAGI	ILGGVNYASAAAGIREETGQQLGARISFSG	R	Q	I	I	R	E	16	0	1559.84	Gorai.009G159200.2.A;Gorai.009G159200.1.A;Gorai.009G159200.3.A;Gorai.009G159200.2.D;Gorai.009G159200.1.D;Gorai.009G159200.3.D;Gorai.010G240200.1.A;Gorai.010G240200.1.D;Gorai.011G035400.1.A;Gorai.011G035400.2.A;Gorai.011G035400.3.A;Gorai.011G035400.4.A;Gorai.011G035400.1.D;Gorai.011G035400.2.D;Gorai.011G035400.3.D;Gorai.011G035400.4.D	Gorai.011G035400.1.D	98	113	no	no	2;3	1.3761e-228	221.6	3955400000	1244300	1043300	15974000	4449700	0	0	9949900	0	137730000	25201000	12190000	9205300	0	7939700	6103100	18759000	5387000	18176000	9162100	0	0	0	0	0	3715000	29681000	0	0	0	0	0	0	14400000	27907000	38636000	42415000	60343000	48518000	73685000	40902000	66828000	74044000	0	31693000	1485600	33282000	35650000	72938000	0	14297000	0	0	0	0	900830	93888	978990	22948000	0	19793000	64484000	30043000	28875000	10819000	17256000	11960000	22281000	23949000	17947000	0	37154000	48743000	101150000	0	209230000	0	0	0	63763000	77411000	94471000	77359000	18809000	47621000	0	10898000	0	23434000	102510000	37338000	0	0	144480000	0	0	6628500	0	100960000	89597000	123760000	85600000	0	76416000	87732000	78348000	0	0	0	48831000	58698000	32668000	0	2529600	0	22878000	64232000	0	0	0	0	0	13268000	34206000	211490	0	0	14214000	14665000	229950000	0	88044000	103330000	674040	382270	0	8604200	1769400	379450	0	747180	0	0	0	7250000	4992400	26476000	6532400	0	0	0	0	0	554660	0	23476000	7049000	8557300	3464600	3606900	8475000	16452000	41544000	0	0	0	0	0	1044300	4146100	11448000	6612200	0	0	0	1838100	19535000	3399800	0	0	0			36719	4259;5194;5195;4258;5103	40986	1655470;1655471;1655472;1655473;1655474;1655475;1655476;1655477;1655478;1655479;1655480;1655481;1655482;1655483;1655484;1655485;1655486;1655487;1655488;1655489;1655490;1655491;1655492;1655493;1655494;1655495;1655496;1655497;1655498;1655499;1655500;1655501;1655502;1655503;1655504;1655505;1655506;1655507;1655508;1655509;1655510;1655511;1655512;1655513;1655514;1655515;1655516;1655517;1655518;1655519;1655520;1655521;1655522;1655523;1655524;1655525;1655526;1655527;1655528;1655529;1655530;1655531;1655532;1655533;1655534;1655535;1655536;1655537;1655538;1655539;1655540;1655541;1655542;1655543;1655544;1655545;1655546;1655547;1655548;1655549;1655550;1655551;1655552;1655553;1655554;1655555;1655556;1655557;1655558;1655559;1655560;1655561;1655562;1655563;1655564;1655565;1655566;1655567;1655568;1655569;1655570;1655571;1655572;1655573;1655574;1655575;1655576;1655577;1655578;1655579;1655580;1655581;1655582;1655583;1655584;1655585;1655586;1655587;1655588;1655589;1655590;1655591;1655592;1655593;1655594;1655595;1655596;1655597;1655598;1655599;1655600;1655601;1655602;1655603;1655604;1655605;1655606;1655607;1655608;1655609;1655610;1655611;1655612;1655613;1655614;1655615;1655616;1655617;1655618;1655619;1655620;1655621;1655622;1655623;1655624;1655625;1655626;1655627;1655628;1655629;1655630	1610772;1610773;1610774;1610775;1610776;1610777;1610778;1610779;1610780;1610781;1610782;1610783;1610784;1610785;1610786;1610787;1610788;1610789;1610790;1610791;1610792;1610793;1610794;1610795;1610796;1610797;1610798;1610799;1610800;1610801;1610802;1610803;1610804;1610805;1610806;1610807;1610808;1610809;1610810;1610811;1610812;1610813;1610814;1610815;1610816;1610817;1610818;1610819;1610820;1610821;1610822;1610823;1610824;1610825;1610826;1610827;1610828;1610829;1610830;1610831;1610832;1610833;1610834;1610835;1610836;1610837;1610838;1610839;1610840;1610841;1610842;1610843;1610844;1610845;1610846;1610847;1610848;1610849;1610850;1610851;1610852;1610853;1610854;1610855;1610856;1610857;1610858;1610859;1610860;1610861;1610862;1610863;1610864;1610865;1610866;1610867;1610868;1610869;1610870;1610871;1610872;1610873;1610874;1610875;1610876;1610877;1610878;1610879;1610880;1610881;1610882;1610883;1610884;1610885;1610886;1610887;1610888;1610889;1610890;1610891;1610892;1610893;1610894;1610895;1610896;1610897;1610898;1610899;1610900;1610901;1610902;1610903;1610904;1610905;1610906;1610907;1610908;1610909;1610910;1610911;1610912;1610913;1610914;1610915;1610916;1610917;1610918;1610919;1610920;1610921;1610922;1610923;1610924;1610925;1610926;1610927;1610928;1610929;1610930;1610931;1610932;1610933;1610934;1610935;1610936;1610937;1610938;1610939;1610940;1610941;1610942;1610943;1610944;1610945;1610946;1610947;1610948;1610949;1610950;1610951;1610952;1610953;1610954;1610955;1610956;1610957;1610958;1610959;1610960;1610961;1610962;1610963;1610964;1610965;1610966;1610967;1610968;1610969;1610970;1610971;1610972;1610973;1610974;1610975;1610976;1610977;1610978;1610979;1610980;1610981;1610982;1610983;1610984;1610985;1610986;1610987;1610988;1610989;1610990;1610991;1610992;1610993;1610994;1610995;1610996;1610997;1610998;1610999;1611000;1611001;1611002;1611003;1611004;1611005;1611006;1611007;1611008;1611009;1611010;1611011;1611012;1611013;1611014;1611015;1611016;1611017;1611018;1611019;1611020;1611021;1611022;1611023	1610852			248	1244300	1253600	4000300	2196400	0	0	1311800	0	9566200	2429400	2829200	2240800	0	658190	500120	1336600	936600	2641100	1275800	0	0	0	0	0	598700	2572800	0	0	0	0	0	0	704260	2906900	2517300	2904200	4438600	2450800	3874500	3282700	6349700	4631700	0	7777900	633640	5715200	2373300	4114200	0	1964600	0	0	0	0	787640	460590	695230	4260800	0	4746400	1220500	682070	631040	274570	620240	495520	860960	681880	410240	0	612190	702660	896930	0	1623600	0	0	0	1584500	1557300	1962000	945270	216840	680140	0	117000	0	1685100	1351500	325510	0	0	1361900	0	0	99820	0	945890	1002900	1489500	802910	0	1534000	1356800	1328200	0	0	0	766980	447100	731140	0	172380	0	297230	659920	0	0	0	0	0	3244400	2939600	439760	0	0	4017100	3789800	8166000	0	5323900	9110600	1312800	1130000	0	2530500	614000	928450	0	172740	0	0	0	929650	1242900	2872400	1959900	0	0	0	0	0	225460	0	615880	251500	1004600	787250	743660	499020	747950	1677100	0	0	0	0	0	346320	529380	737070	491310	0	0	0	433750	1640500	552450	0	0	0
QILGGVNYASAAAGIREETGQQLGAR	GFDDYIPPYSTASGRQILGGVNYASAAAGI	AAGIREETGQQLGARISFSGQVKNYQQTVQ	R	Q	I	A	R	I	26	1	2629.36	Gorai.009G159200.2.A;Gorai.009G159200.3.A;Gorai.009G159200.2.D;Gorai.009G159200.3.D;Gorai.010G240200.1.A;Gorai.010G240200.1.D;Gorai.011G035400.1.A;Gorai.011G035400.2.A;Gorai.011G035400.3.A;Gorai.011G035400.4.A;Gorai.011G035400.1.D;Gorai.011G035400.2.D;Gorai.011G035400.3.D;Gorai.011G035400.4.D	Gorai.011G035400.1.D	98	123	no	no	2;3;4	9.0386e-79	171.29	3692400000	0	0	37893000	0	0	0	28729000	0	96019000	42100000	22455000	16648000	0	8537000	7619500	14878000	10419000	0	0	27282000	0	0	0	0	1725700	3865800	0	6463800	6390700	9141800	0	0	4216500	141660000	92822000	135420000	8755600	33443000	21444000	19813000	24967000	0	0	5518300	0	0	0	0	0	5383000	0	0	0	0	0	0	0	0	0	0	35125000	84965000	71049000	0	0	22997000	0	17534000	23458000	0	0	15562000	234740000	135910000	51126000	23589000	20503000	99429000	64092000	47043000	73821000	25381000	13114000	27489000	49782000	67542000	43207000	32222000	208190000	50055000	41962000	26157000	171420000	0	5464700	72228000	35902000	80287000	72901000	77011000	59724000	0	53338000	0	8181600	0	0	0	0	40884000	0	65926000	7618200	32427000	34196000	67964000	3791000	14980000	17011000	0	0	12439000	12837000	0	0	0	2044600	5078500	62911000	2017400	14252000	4285400	449160	388790	8179700	10114000	17500000	627120	4581400	26256000	2689400	0	5991300	16296000	5483800	12004000	9233500	0	12541000	0	6872600	3703300	20313000	0	0	0	0	0	0	0	0	0	0	0	0	0	0	0	9883100	13875000	15011000	1750600	1620500	1747400	2187700	6339500	0	0	0	0			36720	4259;5194;5195;4258;5103	40987	1655631;1655632;1655633;1655634;1655635;1655636;1655637;1655638;1655639;1655640;1655641;1655642;1655643;1655644;1655645;1655646;1655647;1655648;1655649;1655650;1655651;1655652;1655653;1655654;1655655;1655656;1655657;1655658;1655659;1655660;1655661;1655662;1655663;1655664;1655665;1655666;1655667;1655668;1655669;1655670;1655671;1655672;1655673;1655674;1655675;1655676;1655677;1655678;1655679;1655680;1655681;1655682;1655683;1655684;1655685;1655686;1655687;1655688;1655689;1655690;1655691;1655692;1655693;1655694;1655695;1655696;1655697;1655698;1655699;1655700;1655701;1655702;1655703;1655704;1655705;1655706;1655707;1655708;1655709;1655710;1655711;1655712;1655713;1655714;1655715;1655716;1655717;1655718;1655719;1655720;1655721;1655722;1655723;1655724;1655725;1655726;1655727;1655728;1655729;1655730;1655731;1655732;1655733;1655734;1655735;1655736;1655737;1655738;1655739;1655740;1655741;1655742;1655743;1655744;1655745;1655746;1655747;1655748;1655749;1655750;1655751;1655752;1655753;1655754;1655755;1655756;1655757;1655758;1655759;1655760;1655761;1655762;1655763;1655764;1655765;1655766;1655767;1655768;1655769;1655770;1655771;1655772;1655773;1655774;1655775;1655776	1611024;1611025;1611026;1611027;1611028;1611029;1611030;1611031;1611032;1611033;1611034;1611035;1611036;1611037;1611038;1611039;1611040;1611041;1611042;1611043;1611044;1611045;1611046;1611047;1611048;1611049;1611050;1611051;1611052;1611053;1611054;1611055;1611056;1611057;1611058;1611059;1611060;1611061;1611062;1611063;1611064;1611065;1611066;1611067;1611068;1611069;1611070;1611071;1611072;1611073;1611074;1611075;1611076;1611077;1611078;1611079;1611080;1611081;1611082;1611083;1611084;1611085;1611086;1611087;1611088;1611089;1611090;1611091;1611092;1611093;1611094;1611095;1611096;1611097;1611098;1611099;1611100;1611101;1611102;1611103;1611104;1611105;1611106;1611107;1611108;1611109;1611110;1611111;1611112;1611113;1611114;1611115;1611116;1611117;1611118;1611119;1611120;1611121;1611122;1611123;1611124;1611125;1611126;1611127;1611128;1611129;1611130;1611131;1611132;1611133;1611134;1611135;1611136;1611137;1611138;1611139;1611140;1611141;1611142;1611143;1611144;1611145;1611146;1611147;1611148;1611149;1611150;1611151;1611152;1611153;1611154;1611155;1611156;1611157;1611158;1611159;1611160;1611161;1611162;1611163;1611164;1611165;1611166;1611167;1611168;1611169;1611170;1611171;1611172;1611173;1611174;1611175;1611176;1611177;1611178;1611179;1611180;1611181;1611182;1611183;1611184;1611185;1611186;1611187;1611188;1611189;1611190;1611191;1611192;1611193;1611194;1611195;1611196;1611197;1611198;1611199;1611200;1611201;1611202;1611203;1611204;1611205;1611206;1611207;1611208;1611209;1611210	1611088			185	0	0	9489200	0	0	0	3787600	0	6668900	4058500	5211600	4052500	0	707710	624390	1060100	1811400	0	0	1895700	0	0	0	0	278110	335100	0	1056400	1042200	1471300	0	0	206210	14756000	6047700	9272600	644030	1689300	1127600	1590100	2372200	0	0	1354300	0	0	0	0	0	739650	0	0	0	0	0	0	0	0	0	0	664800	1929000	1552700	0	0	952820	0	499230	536210	0	0	224340	2081400	1955900	396720	434960	386870	3498800	1592700	946390	1533200	310140	151190	392620	500010	725130	549160	2317100	2744800	436380	1434400	418240	1615800	0	73620	1087700	1421200	752190	816000	926860	560200	0	1070800	0	138700	0	0	0	0	311420	0	1786700	519160	1782800	444270	698270	297970	813040	1035000	0	0	3041500	1103200	0	0	0	577830	1312400	2234100	522880	861800	377850	874830	1149200	1130400	2974500	6072500	1534400	5337800	6070200	3079300	0	3191400	2089600	1365300	1302300	2770300	0	9666500	0	3747000	2202400	8256900	0	0	0	0	0	0	0	0	0	0	0	0	0	0	0	1261900	893330	1115400	854000	874790	604770	516230	532360	0	0	0	0
QILIGIQDLLDAPNPADPAQTEGYHLFIQDANEYK	ILNEDSGWRPAITVKQILIGIQDLLDAPNP	TEGYHLFIQDANEYKRRVRQQAKQYPPLV_	K	Q	I	Y	K	R	35	0	3909.94	Gorai.007G216300.2.D;Gorai.007G216300.2.A;Gorai.007G216300.1.D;Gorai.007G216300.1.A;Gorai.007G216300.7.D;Gorai.007G216300.7.A;Gorai.007G216300.6.D;Gorai.007G216300.6.A	Gorai.007G216300.2.D	112	146	yes	no	3	4.2713e-06	31.757	43644000	0	0	0	0	0	0	0	0	0	0	0	0	0	0	0	0	0	0	0	0	0	0	0	0	0	0	0	0	0	0	0	0	0	0	0	0	0	0	0	0	0	0	0	0	0	0	0	0	0	0	0	0	0	0	0	0	0	0	0	0	0	0	0	0	0	0	0	0	0	0	0	0	0	19266000	0	0	0	0	0	0	0	0	0	0	0	0	0	0	0	0	0	0	0	0	0	0	0	0	0	0	0	0	0	0	0	0	0	0	0	24377000	0	0	0	0	0	0	0	0	0	0	0	0	0	0	0	0	0	0	0	0	0	0	0	0	0	0	0	0	0	0	0	0	0	0	0	0	0	0	0	0	0	0	0	0	0	0	0	0	0	0	0	0	0	0	0	0	0	0	0	0	0	0	0	0	0	0	0	0	0	0			36721	3185	40988	1655777;1655778	1611211	1611211			1	0	0	0	0	0	0	0	0	0	0	0	0	0	0	0	0	0	0	0	0	0	0	0	0	0	0	0	0	0	0	0	0	0	0	0	0	0	0	0	0	0	0	0	0	0	0	0	0	0	0	0	0	0	0	0	0	0	0	0	0	0	0	0	0	0	0	0	0	0	0	0	0	0	277260	0	0	0	0	0	0	0	0	0	0	0	0	0	0	0	0	0	0	0	0	0	0	0	0	0	0	0	0	0	0	0	0	0	0	0	185680	0	0	0	0	0	0	0	0	0	0	0	0	0	0	0	0	0	0	0	0	0	0	0	0	0	0	0	0	0	0	0	0	0	0	0	0	0	0	0	0	0	0	0	0	0	0	0	0	0	0	0	0	0	0	0	0	0	0	0	0	0	0	0	0	0	0	0	0	0	0
QILIGIQDLLDAPNPADPAQTEGYHLFIQDANEYKR	ILNEDSGWRPAITVKQILIGIQDLLDAPNP	EGYHLFIQDANEYKRRVRQQAKQYPPLV__	K	Q	I	K	R	R	36	1	4066.04	Gorai.007G216300.2.D;Gorai.007G216300.2.A;Gorai.007G216300.1.D;Gorai.007G216300.1.A;Gorai.007G216300.7.D;Gorai.007G216300.7.A;Gorai.007G216300.6.D;Gorai.007G216300.6.A	Gorai.007G216300.2.D	112	147	yes	no	4	1.8021e-13	52.63	793260000	0	0	0	0	0	0	0	0	0	0	0	0	0	0	0	0	0	0	0	0	0	0	0	0	0	0	0	0	0	0	0	0	0	0	0	0	0	0	0	0	0	0	0	0	0	0	0	0	0	0	0	0	0	0	0	0	0	0	0	0	22325000	0	21763000	0	18953000	0	0	0	0	17564000	38841000	0	74233000	0	109260000	0	0	22260000	22413000	44878000	35027000	0	0	52587000	0	0	45027000	8963600	50187000	0	0	22811000	52601000	0	0	0	0	0	19202000	0	0	0	0	0	0	0	0	44186000	0	45196000	0	0	0	0	0	24980000	0	0	0	0	0	0	0	0	0	0	0	0	0	0	0	0	0	0	0	0	0	0	0	0	0	0	0	0	0	0	0	0	0	0	0	0	0	0	0	0	0	0	0	0	0	0	0	0	0	0	0	0	0	0	0	0	0	0	0	0	0	0	0	0			36722	3185	40989	1655779;1655780;1655781;1655782;1655783;1655784;1655785;1655786;1655787;1655788;1655789;1655790;1655791;1655792;1655793;1655794;1655795;1655796;1655797;1655798;1655799	1611212;1611213;1611214;1611215;1611216;1611217;1611218;1611219	1611218			5	0	0	0	0	0	0	0	0	0	0	0	0	0	0	0	0	0	0	0	0	0	0	0	0	0	0	0	0	0	0	0	0	0	0	0	0	0	0	0	0	0	0	0	0	0	0	0	0	0	0	0	0	0	0	0	0	0	0	0	0	422550	0	475620	0	681220	0	0	0	0	212920	639980	0	658240	0	847790	0	0	783320	556960	902840	727460	0	0	751070	0	0	572300	644590	661680	0	0	364730	495830	0	0	0	0	0	214930	0	0	0	0	0	0	0	0	391230	0	344260	0	0	0	0	0	256640	0	0	0	0	0	0	0	0	0	0	0	0	0	0	0	0	0	0	0	0	0	0	0	0	0	0	0	0	0	0	0	0	0	0	0	0	0	0	0	0	0	0	0	0	0	0	0	0	0	0	0	0	0	0	0	0	0	0	0	0	0	0	0	0
QILLSTGTDEVPEEKAEISEK				Q	I	E	K		21	1	2315.17		REV__Gorai.002G105200.1.D			yes	yes	3;4	0.034407	21.803	56378000	0	0	0	0	0	0	0	0	0	0	0	0	0	0	0	0	0	0	0	0	0	0	0	0	0	0	0	0	0	0	0	0	0	0	0	0	0	0	0	0	0	0	0	0	0	0	0	0	0	0	0	0	0	0	0	0	0	0	0	0	0	0	0	0	0	0	0	0	0	0	0	0	0	0	49141000	0	0	0	0	0	0	0	0	0	0	0	0	0	0	0	0	0	0	0	0	0	0	0	0	0	0	0	0	0	0	0	0	0	0	0	0	0	0	0	0	0	0	0	0	0	0	0	0	0	0	0	0	0	0	0	0	0	0	0	0	0	0	0	0	0	0	0	0	0	0	0	0	0	0	0	0	0	0	0	7237500	0	0	0	0	0	0	0	0	0	0	0	0	0	0	0	0	0	0	0	0	0	0	0	0	0	+		36723	6364	40990	1655800;1655801	1611220;1611221	1611221			2	0	0	0	0	0	0	0	0	0	0	0	0	0	0	0	0	0	0	0	0	0	0	0	0	0	0	0	0	0	0	0	0	0	0	0	0	0	0	0	0	0	0	0	0	0	0	0	0	0	0	0	0	0	0	0	0	0	0	0	0	0	0	0	0	0	0	0	0	0	0	0	0	0	0	381310	0	0	0	0	0	0	0	0	0	0	0	0	0	0	0	0	0	0	0	0	0	0	0	0	0	0	0	0	0	0	0	0	0	0	0	0	0	0	0	0	0	0	0	0	0	0	0	0	0	0	0	0	0	0	0	0	0	0	0	0	0	0	0	0	0	0	0	0	0	0	0	0	0	0	0	0	0	0	0	189870	0	0	0	0	0	0	0	0	0	0	0	0	0	0	0	0	0	0	0	0	0	0	0	0	0
QILNPIADACIAK	TAMVILKNVSEAKFKQILNPIADACIAKEQ	FKQILNPIADACIAKEQHELVDFESFFTHT	K	Q	I	A	K	E	13	0	1425.77	Gorai.011G001100.4.A;Gorai.011G001100.3.A;Gorai.011G001100.2.A;Gorai.011G001100.6.A;Gorai.011G001100.1.A;Gorai.011G001100.5.A;Gorai.011G001100.4.D;Gorai.011G001100.3.D;Gorai.011G001100.2.D;Gorai.011G001100.6.D;Gorai.011G001100.1.D;Gorai.011G001100.5.D	Gorai.011G001100.4.A	553	565	no	no	2	0.00029266	107.83	502530000	0	0	0	0	0	0	0	0	4287500	0	0	0	2806500	0	0	0	994060	0	0	0	0	0	0	0	2309800	3269000	1907100	0	0	0	0	0	0	0	3164900	0	4736600	3515200	10104000	0	0	0	0	0	0	0	0	4748300	0	0	0	0	0	0	0	0	0	0	0	0	14763000	14827000	10832000	0	8794500	0	10618000	18947000	30245000	38692000	30570000	41923000	0	32251000	79124000	0	0	0	0	0	0	0	0	0	0	0	0	0	0	0	0	0	0	0	26855000	11880000	0	0	0	0	0	0	0	0	18198000	0	0	0	0	0	21407000	0	0	0	0	0	0	0	0	0	0	0	1748700	0	0	0	0	0	5599000	0	5916400	0	0	0	0	0	0	0	0	0	0	0	0	0	0	0	0	0	0	0	0	0	0	11232000	19859000	6403700	0	0	0	0	0	0	0	0	0	0	0	0	0	0	0	0	0	0	0	0	0	0	0	0			36724	5135;5136	40991	1655802;1655803;1655804;1655805;1655806;1655807;1655808;1655809;1655810;1655811;1655812;1655813;1655814;1655815;1655816;1655817;1655818;1655819;1655820;1655821;1655822;1655823;1655824;1655825;1655826;1655827;1655828;1655829;1655830;1655831;1655832;1655833;1655834;1655835;1655836;1655837	1611222;1611223;1611224;1611225;1611226;1611227;1611228;1611229;1611230;1611231;1611232;1611233;1611234;1611235;1611236;1611237;1611238;1611239;1611240;1611241;1611242;1611243;1611244;1611245;1611246;1611247	1611233			25	0	0	0	0	0	0	0	0	297780	0	0	0	389770	0	0	0	172830	0	0	0	0	0	0	0	372240	283360	307930	0	0	0	0	0	0	0	206210	0	348400	177560	531310	0	0	0	0	0	0	0	0	267830	0	0	0	0	0	0	0	0	0	0	0	0	279410	336620	236730	0	316090	0	410310	539460	691360	469060	503700	604350	0	464110	613970	0	0	0	0	0	0	0	0	0	0	0	0	0	0	0	0	0	0	0	361790	178910	0	0	0	0	0	0	0	0	308510	0	0	0	0	0	479100	0	0	0	0	0	0	0	0	0	0	0	150280	0	0	0	0	0	198830	0	357760	0	0	0	0	0	0	0	0	0	0	0	0	0	0	0	0	0	0	0	0	0	0	392670	520990	228480	0	0	0	0	0	0	0	0	0	0	0	0	0	0	0	0	0	0	0	0	0	0	0	0
QILPQGLSR	DLFLQELKEIGSEVRQILPQGLSRKHRRSD	IGSEVRQILPQGLSRKHRRSDSNGSTASSR	R	Q	I	S	R	K	9	0	1010.59	Gorai.008G139800.1.A;Gorai.008G139800.3.A;Gorai.008G139800.2.A;Gorai.008G139800.1.D;Gorai.008G139800.3.D;Gorai.008G139800.2.D	Gorai.008G139800.1.D	614	622	no	no	2	0.021208	72.23	0	0	0	0	0	0	0	0	0	0	0	0	0	0	0	0	0	0	0	0	0	0	0	0	0	0	0	0	0	0	0	0	0	0	0	0	0	0	0	0	0	0	0	0	0	0	0	0	0	0	0	0	0	0	0	0	0	0	0	0	0	0	0	0	0	0	0	0	0	0	0	0	0	0	0	0	0	0	0	0	0	0	0	0	0	0	0	0	0	0	0	0	0	0	0	0	0	0	0	0	0	0	0	0	0	0	0	0	0	0	0	0	0	0	0	0	0	0	0	0	0	0	0	0	0	0	0	0	0	0	0	0	0	0	0	0	0	0	0	0	0	0	0	0	0	0	0	0	0	0	0	0	0	0	0	0	0	0	0	0	0	0	0	0	0	0	0	0	0	0	0	0	0	0	0	0	0	0	0	0	0			36725	3628;3627	40992	1655838	1611248	1611248			1	0	0	0	0	0	0	0	0	0	0	0	0	0	0	0	0	0	0	0	0	0	0	0	0	0	0	0	0	0	0	0	0	0	0	0	0	0	0	0	0	0	0	0	0	0	0	0	0	0	0	0	0	0	0	0	0	0	0	0	0	0	0	0	0	0	0	0	0	0	0	0	0	0	0	0	0	0	0	0	0	0	0	0	0	0	0	0	0	0	0	0	0	0	0	0	0	0	0	0	0	0	0	0	0	0	0	0	0	0	0	0	0	0	0	0	0	0	0	0	0	0	0	0	0	0	0	0	0	0	0	0	0	0	0	0	0	0	0	0	0	0	0	0	0	0	0	0	0	0	0	0	0	0	0	0	0	0	0	0	0	0	0	0	0	0	0	0	0	0	0	0	0	0	0	0	0	0	0	0	0
QILSIWDK	NLRLPLWPSADEARKQILSIWDKADIVKVS	SADEARKQILSIWDKADIVKVSDVELEFLT	K	Q	I	D	K	A	8	0	1001.55	Gorai.006G229100.1.A;Gorai.006G229100.2.A;Gorai.006G229100.3.A;Gorai.006G229100.1.D;Gorai.006G229100.2.D;Gorai.006G229100.3.D;Gorai.011G141600.1.D;Gorai.011G141600.2.D;Gorai.011G141600.3.D	Gorai.006G229100.1.D	190	197	no	no	1;2	0.00023629	136.8	803580000	0	0	0	0	0	0	0	0	0	0	0	0	0	0	0	0	0	1406400	0	0	0	0	0	0	0	2729800	0	0	0	0	0	0	0	0	0	0	2909500	5479900	4716200	0	0	0	0	0	2566100	12849000	4121200	15198000	0	1649300	0	0	0	0	0	0	0	0	0	0	0	0	0	0	0	0	0	7222600	0	0	0	0	0	0	0	0	0	0	0	0	0	0	0	0	0	0	0	1631100	0	0	0	0	0	0	0	0	0	0	0	16142000	0	0	28284000	0	29837000	0	0	0	23256000	19166000	13709000	7690000	0	0	0	0	0	0	0	0	0	0	1465100	0	0	0	0	764040	9770600	683660	9838800	6038200	0	0	12989000	0	1163900	0	152080	1601700	216320	0	1130200	1631500	721840	1608500	0	0	0	0	634370	641940	957740	129900000	98226000	91218000	5817900	0	0	14670000	31957000	98465000	14295000	21152000	23446000	0	0	0	0	0	0	0	0	0	1074400	17678000	3107300	0	0	0			36726	2708;2709;5366	40993	1655839;1655840;1655841;1655842;1655843;1655844;1655845;1655846;1655847;1655848;1655849;1655850;1655851;1655852;1655853;1655854;1655855;1655856;1655857;1655858;1655859;1655860;1655861;1655862;1655863;1655864;1655865;1655866;1655867;1655868;1655869;1655870;1655871;1655872;1655873;1655874;1655875;1655876;1655877;1655878;1655879;1655880;1655881;1655882;1655883;1655884;1655885;1655886;1655887;1655888;1655889;1655890;1655891;1655892;1655893;1655894;1655895;1655896	1611249;1611250;1611251;1611252;1611253;1611254;1611255;1611256;1611257;1611258;1611259;1611260;1611261;1611262;1611263;1611264;1611265;1611266;1611267	1611258			18	0	0	0	0	0	0	0	0	0	0	0	0	0	0	0	0	0	204360	0	0	0	0	0	0	0	236620	0	0	0	0	0	0	0	0	0	0	214010	276800	247980	0	0	0	0	0	1094500	2206400	274350	857280	0	226620	0	0	0	0	0	0	0	0	0	0	0	0	0	0	0	0	0	205640	0	0	0	0	0	0	0	0	0	0	0	0	0	0	0	0	0	0	0	117300	0	0	0	0	0	0	0	0	0	0	0	194270	0	0	567790	0	505830	0	0	0	365270	145990	306830	208410	0	0	0	0	0	0	0	0	0	0	125910	0	0	0	0	197450	346970	177200	594940	532400	0	0	1794900	0	403880	0	177180	370310	247680	0	602040	209200	179710	174500	0	0	0	0	345860	381780	389300	4541400	2576900	3254500	682980	0	0	863790	1452800	3975100	683500	689590	1074400	0	0	0	0	0	0	0	0	0	253530	1484500	504910	0	0	0
QILSIWDKADIIK	NLRLPLWPSADEARKQILSIWDKADIIKVS	RKQILSIWDKADIIKVSDVELEFLTGSNKI	K	Q	I	I	K	V	13	1	1541.88	Gorai.011G141600.1.D;Gorai.011G141600.2.D;Gorai.011G141600.3.D	Gorai.011G141600.1.D	190	202	no	no	2;3	5.7912e-05	113.69	657550000	0	0	0	0	0	0	0	0	1854100	0	0	0	0	0	0	0	0	1651100	0	0	0	0	0	0	0	0	0	0	0	0	0	0	0	0	0	0	0	4130600	0	0	0	0	0	0	0	0	0	0	0	0	0	0	0	0	0	0	0	0	0	0	0	4047800	0	0	2039900	0	0	0	0	6858500	6082300	6335800	29428000	7539000	35717000	7140300	0	0	9995600	11923000	7175600	6606300	4729200	4908900	19444000	17983000	4889500	5344800	0	18799000	0	24396000	23729000	11932000	0	0	8663000	26752000	32875000	22301000	34116000	11170000	18318000	18272000	17574000	0	0	9256600	21571000	35657000	14005000	0	0	0	13336000	7252400	0	0	0	0	0	0	0	0	0	0	0	0	10131000	0	6965800	4661100	0	0	0	0	0	0	0	0	0	0	0	0	0	0	0	0	0	0	0	0	0	0	24009000	0	0	0	0	0	0	0	8325100	18223000	9437600	0	0	0	0	0	0	0	0	0	0	0	0	0	0	0			36727	5366	40994	1655897;1655898;1655899;1655900;1655901;1655902;1655903;1655904;1655905;1655906;1655907;1655908;1655909;1655910;1655911;1655912;1655913;1655914;1655915;1655916;1655917;1655918;1655919;1655920;1655921;1655922;1655923;1655924;1655925;1655926;1655927;1655928;1655929;1655930;1655931;1655932;1655933;1655934;1655935;1655936;1655937;1655938;1655939;1655940;1655941;1655942;1655943;1655944;1655945;1655946;1655947;1655948;1655949;1655950;1655951;1655952;1655953;1655954;1655955;1655956;1655957;1655958	1611268;1611269;1611270;1611271;1611272;1611273;1611274;1611275;1611276;1611277;1611278;1611279;1611280;1611281;1611282;1611283;1611284;1611285;1611286;1611287;1611288;1611289;1611290;1611291;1611292;1611293;1611294;1611295;1611296;1611297;1611298;1611299;1611300;1611301;1611302;1611303;1611304;1611305;1611306;1611307;1611308;1611309;1611310;1611311;1611312;1611313;1611314;1611315;1611316;1611317;1611318;1611319	1611319			52	0	0	0	0	0	0	0	0	128770	0	0	0	0	0	0	0	0	239910	0	0	0	0	0	0	0	0	0	0	0	0	0	0	0	0	0	0	0	208650	0	0	0	0	0	0	0	0	0	0	0	0	0	0	0	0	0	0	0	0	0	0	0	91898	0	0	73319	0	0	0	0	83145	100220	91335	260940	108490	277150	131660	0	0	248390	239860	149030	80724	54522	70111	195300	193060	62147	384360	0	163890	0	390090	223670	182430	0	0	342920	250630	367980	268410	320000	177380	367730	282580	297930	0	0	81959	338820	271600	313450	0	0	0	173260	74512	0	0	0	0	0	0	0	0	0	0	0	0	359770	0	421210	410980	0	0	0	0	0	0	0	0	0	0	0	0	0	0	0	0	0	0	0	0	0	0	629850	0	0	0	0	0	0	0	398040	594090	432460	0	0	0	0	0	0	0	0	0	0	0	0	0	0	0
QILSIWDKADIVK	NLRLPLWPSADEARKQILSIWDKADIVKVS	RKQILSIWDKADIVKVSDVELEFLTGSNKV	K	Q	I	V	K	V	13	1	1527.87	Gorai.006G229100.1.A;Gorai.006G229100.2.A;Gorai.006G229100.3.A;Gorai.006G229100.1.D;Gorai.006G229100.2.D;Gorai.006G229100.3.D	Gorai.006G229100.1.D	190	202	no	no	2;3	1.2899e-227	223.87	3314700000	0	0	0	0	0	0	0	0	0	2656300	0	0	0	0	0	0	1572500	2822200	0	0	0	0	0	0	0	0	0	0	0	0	0	0	1428100	4736100	9377900	9030400	1844400	15596000	2842600	0	3281100	0	0	0	0	0	0	0	0	0	0	0	0	0	0	0	0	0	0	0	0	0	0	0	0	0	0	0	0	0	0	5012600	12769000	49304000	16890000	24188000	0	0	53187000	8477600	23870000	10081000	12452000	50255000	69828000	31048000	0	9345400	19818000	194260000	19732000	57363000	37931000	66668000	122230000	95345000	6890600	136390000	140940000	114970000	98543000	70026000	126090000	151790000	133690000	0	0	15861000	111610000	162190000	46315000	73597000	31567000	29451000	168940000	148570000	9864000	25574000	41466000	0	0	0	2215100	0	0	0	0	0	8360100	0	5213600	0	0	0	0	0	0	0	0	0	0	0	0	0	0	0	0	0	0	0	0	0	0	61352000	82926000	75326000	17196000	3563400	2885900	6392600	5868100	27585000	24723000	51605000	29555000	0	0	0	0	4285800	2649800	0	0	0	0	11236000	2177300	0	0	0			36728	2708;2709	40995	1655959;1655960;1655961;1655962;1655963;1655964;1655965;1655966;1655967;1655968;1655969;1655970;1655971;1655972;1655973;1655974;1655975;1655976;1655977;1655978;1655979;1655980;1655981;1655982;1655983;1655984;1655985;1655986;1655987;1655988;1655989;1655990;1655991;1655992;1655993;1655994;1655995;1655996;1655997;1655998;1655999;1656000;1656001;1656002;1656003;1656004;1656005;1656006;1656007;1656008;1656009;1656010;1656011;1656012;1656013;1656014;1656015;1656016;1656017;1656018;1656019;1656020;1656021;1656022;1656023;1656024;1656025;1656026;1656027;1656028;1656029;1656030;1656031;1656032;1656033;1656034;1656035;1656036;1656037;1656038;1656039;1656040;1656041;1656042;1656043;1656044;1656045;1656046;1656047;1656048;1656049;1656050;1656051;1656052;1656053;1656054;1656055;1656056;1656057;1656058;1656059;1656060;1656061;1656062;1656063;1656064;1656065;1656066;1656067;1656068;1656069;1656070;1656071;1656072;1656073	1611320;1611321;1611322;1611323;1611324;1611325;1611326;1611327;1611328;1611329;1611330;1611331;1611332;1611333;1611334;1611335;1611336;1611337;1611338;1611339;1611340;1611341;1611342;1611343;1611344;1611345;1611346;1611347;1611348;1611349;1611350;1611351;1611352;1611353;1611354;1611355;1611356;1611357;1611358;1611359;1611360;1611361;1611362;1611363;1611364;1611365;1611366;1611367;1611368;1611369;1611370;1611371;1611372;1611373;1611374;1611375;1611376;1611377;1611378;1611379;1611380;1611381;1611382;1611383;1611384;1611385;1611386;1611387;1611388;1611389;1611390;1611391;1611392;1611393;1611394;1611395;1611396;1611397;1611398;1611399;1611400;1611401;1611402;1611403;1611404;1611405;1611406;1611407;1611408;1611409;1611410;1611411;1611412;1611413;1611414;1611415;1611416;1611417;1611418;1611419;1611420	1611359			97	0	0	0	0	0	0	0	0	0	256080	0	0	0	0	0	0	273410	410070	0	0	0	0	0	0	0	0	0	0	0	0	0	0	69845	493340	611000	618320	135670	787790	149470	0	311750	0	0	0	0	0	0	0	0	0	0	0	0	0	0	0	0	0	0	0	0	0	0	0	0	0	0	0	0	0	0	72261	113220	709510	131060	446010	0	0	1321700	170550	495750	123180	143550	717760	701360	333330	0	672040	261280	1693600	674500	917220	357550	1019300	1646700	1435800	272760	1277800	1577600	1383700	924320	1112000	2531200	2347500	2266500	0	0	140430	1753000	1235400	1036600	1994600	2151200	1619100	2194900	1526400	775290	1388000	2522900	0	0	0	190370	0	0	0	0	0	296880	0	315260	0	0	0	0	0	0	0	0	0	0	0	0	0	0	0	0	0	0	0	0	0	0	2144900	2175500	2687500	2018700	809710	595010	376410	266770	1113600	1182100	1682400	1354300	0	0	0	0	275930	196890	0	0	0	0	943520	353780	0	0	0
QILSSETNYVPITR	ADLQPVDVVVSHVLKQILSSETNYVPITRG	KQILSSETNYVPITRGNRVVLMINGLGATP	K	Q	I	T	R	G	14	0	1619.85	Gorai.005G134000.1.A;Gorai.005G134000.3.A;Gorai.005G134000.2.A;Gorai.005G134000.1.D;Gorai.005G134000.4.A;Gorai.005G134000.3.D;Gorai.005G134000.2.D;Gorai.005G134000.4.D;Gorai.005G134000.5.A;Gorai.005G134000.5.D	Gorai.005G134000.1.A	249	262	yes	no	2	1.0479e-240	244	4655900000	653410	0	3874400	0	0	0	8844100	1852200	12452000	11961000	4397800	3511700	5616600	0	0	12078000	5714400	5186500	0	0	0	0	0	531820	0	5927000	0	0	0	0	0	0	0	0	17989000	16575000	21767000	31710000	26992000	0	0	0	0	2416800	1363500	4543600	11100000	0	0	0	0	0	0	0	824300	0	845730	0	0	0	34300000	34915000	45549000	21270000	31872000	17305000	11695000	30982000	24665000	114220000	74829000	99410000	120280000	50273000	131320000	79355000	60816000	40514000	36432000	55510000	59931000	110320000	106860000	70694000	127110000	82656000	85173000	16038000	44136000	197540000	20978000	86771000	100760000	101880000	125110000	86936000	27963000	143270000	135470000	149670000	118370000	80074000	47214000	65031000	113500000	3895800	0	180960000	92495000	237730000	65209000	12177000	0	28620000	118450000	186580000	16750000	14850000	17248000	0	0	0	0	0	0	0	0	0	0	0	0	0	0	0	0	0	0	0	0	0	0	0	0	0	0	0	0	0	0	0	0	0	0	11039000	23263000	8896500	0	0	0	0	0	0	0	0	0	0	0	0	0	0	0	0	0	0	0	0	0	0	0	0			36729	2074	40996	1656074;1656075;1656076;1656077;1656078;1656079;1656080;1656081;1656082;1656083;1656084;1656085;1656086;1656087;1656088;1656089;1656090;1656091;1656092;1656093;1656094;1656095;1656096;1656097;1656098;1656099;1656100;1656101;1656102;1656103;1656104;1656105;1656106;1656107;1656108;1656109;1656110;1656111;1656112;1656113;1656114;1656115;1656116;1656117;1656118;1656119;1656120;1656121;1656122;1656123;1656124;1656125;1656126;1656127;1656128;1656129;1656130;1656131;1656132;1656133;1656134;1656135;1656136;1656137;1656138;1656139;1656140;1656141;1656142;1656143;1656144;1656145;1656146;1656147;1656148;1656149;1656150;1656151;1656152;1656153;1656154;1656155;1656156;1656157;1656158;1656159;1656160;1656161;1656162;1656163;1656164;1656165;1656166;1656167;1656168;1656169;1656170;1656171;1656172	1611421;1611422;1611423;1611424;1611425;1611426;1611427;1611428;1611429;1611430;1611431;1611432;1611433;1611434;1611435;1611436;1611437;1611438;1611439;1611440;1611441;1611442;1611443;1611444;1611445;1611446;1611447;1611448;1611449;1611450;1611451;1611452;1611453;1611454;1611455;1611456;1611457;1611458;1611459;1611460;1611461;1611462;1611463;1611464;1611465;1611466;1611467;1611468;1611469;1611470;1611471;1611472;1611473;1611474;1611475;1611476;1611477;1611478;1611479;1611480;1611481;1611482;1611483;1611484;1611485;1611486;1611487;1611488;1611489;1611490;1611491;1611492;1611493;1611494;1611495;1611496;1611497;1611498;1611499;1611500;1611501;1611502;1611503;1611504;1611505;1611506;1611507;1611508;1611509;1611510;1611511;1611512;1611513;1611514;1611515;1611516;1611517;1611518;1611519;1611520;1611521;1611522;1611523;1611524	1611472			100	653410	0	970230	0	0	0	1166000	1009600	864810	1153100	1020700	854830	780050	0	0	860570	993540	753610	0	0	0	0	0	473190	0	513770	0	0	0	0	0	0	0	0	1172000	1134900	1601100	1601800	1419300	0	0	0	0	593110	581560	780220	738950	0	0	0	0	0	0	0	720730	0	600600	0	0	0	649190	792680	995440	539800	1145600	716990	451930	882120	563800	1384700	1233000	1433100	1066500	723450	1019000	1463200	1147500	1425700	905330	1116700	1244700	1348100	1232000	1009700	1276700	887410	1082600	1153300	581890	1722100	717100	1387400	949790	1557600	1685500	1309200	1106900	1342300	1516400	1801400	1110200	1271600	947810	1005700	1924200	121470	0	1602300	1452800	1810800	1459500	330010	0	1573500	1538800	1916900	1316500	805950	1049400	0	0	0	0	0	0	0	0	0	0	0	0	0	0	0	0	0	0	0	0	0	0	0	0	0	0	0	0	0	0	0	0	0	0	385930	610280	317420	0	0	0	0	0	0	0	0	0	0	0	0	0	0	0	0	0	0	0	0	0	0	0	0
QILTYGER	MNLESRAVASEDIGKQILTYGERKPVEHFL	ASEDIGKQILTYGERKPVEHFLKVVDKITP	K	Q	I	E	R	K	8	0	978.513	Gorai.004G282800.2.A;Gorai.004G282800.1.A;Gorai.004G282800.1.D;Gorai.004G282800.2.D;Gorai.010G231200.2.A;Gorai.010G231200.1.A;Gorai.010G231200.4.A;Gorai.010G231200.3.A;Gorai.010G231200.2.D;Gorai.010G231200.1.D;Gorai.010G231200.4.D;Gorai.010G231200.3.D	Gorai.004G282800.1.D	497	504	no	no	2	0.013367	98.009	700320000	0	0	984820	0	0	0	0	0	4096900	4042500	0	0	4420900	6276700	4429700	12630000	4249000	3584500	3711200	13494000	0	0	0	0	0	0	0	0	0	0	4178900	4749800	4208100	2506000	3911900	0	4145900	7958600	7534100	0	0	5224900	0	0	0	0	8116900	6804100	0	0	0	0	0	0	0	0	0	0	0	0	22815000	6358000	0	9738500	0	0	13635000	21859000	5879500	31955000	20601000	26876000	0	0	24445000	0	0	0	5202400	0	12414000	0	0	0	19679000	6911000	13171000	0	0	35355000	0	0	0	0	0	0	0	26287000	19596000	31811000	36680000	0	0	13641000	0	0	9982100	0	25432000	47039000	18046000	0	0	0	22200000	50772000	0	0	0	0	0	0	0	0	0	0	0	0	0	0	0	0	0	0	0	0	0	0	0	0	0	0	0	0	0	0	0	0	0	0	0	0	0	0	0	0	0	0	0	0	0	0	0	0	0	0	0	0	0	0	0	0	0	0	685500	0	0	0	0	0			36730	1850;1849;5085;5086	40997	1656173;1656174;1656175;1656176;1656177;1656178;1656179;1656180;1656181;1656182;1656183;1656184;1656185;1656186;1656187;1656188;1656189;1656190;1656191;1656192;1656193;1656194;1656195;1656196;1656197;1656198;1656199;1656200;1656201;1656202;1656203;1656204;1656205;1656206;1656207;1656208;1656209;1656210;1656211;1656212;1656213;1656214;1656215;1656216;1656217;1656218;1656219;1656220;1656221;1656222;1656223;1656224;1656225	1611525;1611526;1611527;1611528;1611529;1611530;1611531;1611532;1611533;1611534	1611530			10	0	0	246620	0	0	0	0	0	284550	389710	0	0	613980	520330	363000	899930	738760	520840	516750	937660	0	0	0	0	0	0	0	0	0	0	258650	253390	205800	261040	254870	0	304960	402010	396160	0	0	326830	0	0	0	0	540360	383800	0	0	0	0	0	0	0	0	0	0	0	0	431820	144350	0	247150	0	0	526870	622370	134400	387380	339440	387440	0	0	189680	0	0	0	129280	0	257810	0	0	0	197660	74198	167410	0	0	308220	0	0	0	0	0	0	0	246280	219340	382860	344050	0	0	210960	0	0	191790	0	399460	358300	403880	0	0	0	288430	521640	0	0	0	0	0	0	0	0	0	0	0	0	0	0	0	0	0	0	0	0	0	0	0	0	0	0	0	0	0	0	0	0	0	0	0	0	0	0	0	0	0	0	0	0	0	0	0	0	0	0	0	0	0	0	0	0	0	0	161760	0	0	0	0	0
QIMKEQDEDLEKLEETIVSTK	RTVGVDNSGLVGLQRQIMKEQDEDLEKLEE	DEDLEKLEETIVSTKHIALAVNEELDLQTR	R	Q	I	T	K	H	21	2	2505.25	Gorai.004G032900.4.A;Gorai.004G032900.1.A;Gorai.004G032900.5.A;Gorai.004G032900.4.D;Gorai.004G032900.1.D;Gorai.004G032900.5.D	Gorai.004G032900.4.A	136	156	no	no	3;4	1.4329e-08	103.34	1025800000	0	0	0	0	0	0	0	0	1679000	0	0	0	0	0	0	0	0	0	0	0	0	0	0	0	0	0	0	0	0	0	0	0	0	0	0	0	0	0	0	0	0	0	0	0	0	0	0	0	0	0	0	0	0	0	0	0	0	0	0	0	14939000	13633000	0	0	6406300	0	4338600	5886700	0	0	4217200	6748800	0	68237000	71409000	0	8224000	0	0	9421600	11020000	7163600	9861600	0	0	6868400	0	3295500	0	81299000	0	21282000	113740000	17384000	0	0	0	29815000	101680000	21589000	75531000	17381000	42211000	36584000	78859000	0	9901700	43690000	0	30792000	0	0	0	14338000	0	30875000	5530100	0	0	0	0	0	0	0	0	0	0	0	0	0	0	0	0	0	0	0	0	0	0	0	0	0	0	0	0	0	0	0	0	0	0	0	0	0	0	0	0	0	0	0	0	0	0	0	0	0	0	0	0	0	0	0	0	0	0	0	0	0	0	0			36731	1395;1396	40998;40999	1656226;1656227;1656228;1656229;1656230;1656231;1656232;1656233;1656234;1656235;1656236;1656237;1656238;1656239;1656240;1656241;1656242;1656243;1656244;1656245;1656246;1656247;1656248;1656249;1656250;1656251;1656252;1656253;1656254;1656255;1656256;1656257;1656258;1656259;1656260;1656261;1656262;1656263;1656264;1656265;1656266;1656267;1656268;1656269;1656270;1656271;1656272;1656273	1611535;1611536;1611537;1611538;1611539;1611540;1611541;1611542;1611543;1611544;1611545;1611546;1611547;1611548;1611549;1611550;1611551;1611552;1611553;1611554	1611553	1826		20	0	0	0	0	0	0	0	0	116620	0	0	0	0	0	0	0	0	0	0	0	0	0	0	0	0	0	0	0	0	0	0	0	0	0	0	0	0	0	0	0	0	0	0	0	0	0	0	0	0	0	0	0	0	0	0	0	0	0	0	0	282750	309510	0	0	230260	0	167650	167610	0	0	69487	97290	0	981970	554110	0	155180	0	0	189540	228870	87534	113690	0	0	73740	0	236980	0	708760	0	340290	1072200	265780	0	0	0	279330	1138100	259840	708460	276010	847380	565790	1336900	0	190250	386840	0	234550	0	0	0	788280	0	317210	434660	0	0	0	0	0	0	0	0	0	0	0	0	0	0	0	0	0	0	0	0	0	0	0	0	0	0	0	0	0	0	0	0	0	0	0	0	0	0	0	0	0	0	0	0	0	0	0	0	0	0	0	0	0	0	0	0	0	0	0	0	0	0	0
QIMKEQDEGLEKLEETVMSTK	RTVGLDNSGLVGLQRQIMKEQDEGLEKLEE	DEGLEKLEETVMSTKHIALAVNEELDLHTR	R	Q	I	T	K	H	21	2	2465.2	Gorai.002G094300.8.D;Gorai.002G094300.3.D;Gorai.002G094300.2.D;Gorai.002G094300.1.D;Gorai.002G094300.9.D	Gorai.002G094300.8.D	135	155	no	no	3;4	0.0084773	45.047	165990000	0	0	0	0	0	0	0	0	0	0	0	0	0	0	0	0	0	0	0	0	0	0	0	0	0	0	0	0	0	0	0	0	0	0	0	0	0	0	0	0	0	0	0	0	0	0	0	0	0	0	0	0	0	0	0	0	0	0	0	0	0	0	0	0	0	0	0	0	0	0	0	0	0	16847000	0	0	0	0	0	0	0	0	0	0	0	0	0	0	0	0	0	0	48763000	0	0	0	0	0	15860000	0	0	0	0	12566000	19508000	0	0	0	0	0	0	34450000	0	0	0	17997000	0	0	0	0	0	0	0	0	0	0	0	0	0	0	0	0	0	0	0	0	0	0	0	0	0	0	0	0	0	0	0	0	0	0	0	0	0	0	0	0	0	0	0	0	0	0	0	0	0	0	0	0	0	0	0	0	0	0	0	0	0	0	0	0			36732	689	41000;41001	1656274;1656275;1656276;1656277;1656278;1656279;1656280	1611555;1611556	1611556			2	0	0	0	0	0	0	0	0	0	0	0	0	0	0	0	0	0	0	0	0	0	0	0	0	0	0	0	0	0	0	0	0	0	0	0	0	0	0	0	0	0	0	0	0	0	0	0	0	0	0	0	0	0	0	0	0	0	0	0	0	0	0	0	0	0	0	0	0	0	0	0	0	0	242440	0	0	0	0	0	0	0	0	0	0	0	0	0	0	0	0	0	0	459650	0	0	0	0	0	177520	0	0	0	0	194340	330720	0	0	0	0	0	0	933640	0	0	0	184900	0	0	0	0	0	0	0	0	0	0	0	0	0	0	0	0	0	0	0	0	0	0	0	0	0	0	0	0	0	0	0	0	0	0	0	0	0	0	0	0	0	0	0	0	0	0	0	0	0	0	0	0	0	0	0	0	0	0	0	0	0	0	0	0
QINDGEADAKEELR	FLENDESAKTVEVDRQINDGEADAKEELRL	RQINDGEADAKEELRLSSAAATPDSTDTIH	R	Q	I	L	R	L	14	1	1586.75	Gorai.011G074100.2.A;Gorai.011G074100.1.A;Gorai.011G074100.3.A;Gorai.011G074100.4.A;Gorai.011G074100.2.D;Gorai.011G074100.1.D;Gorai.011G074100.4.D;Gorai.011G074100.3.D	Gorai.011G074100.2.D	302	315	no	no	2;3	0.00013309	103.85	298700000	0	248530	0	0	0	0	0	0	0	0	0	0	3490500	0	4792900	2767100	1640100	0	0	0	0	0	0	0	0	0	8508300	0	0	0	0	0	5037800	0	0	0	5855300	11074000	8554700	0	0	0	0	0	0	2710200	7356400	7999700	0	0	0	0	0	0	0	0	0	0	0	0	0	0	0	0	0	0	19457000	35964000	0	16052000	24368000	19760000	0	0	0	0	0	0	0	0	0	0	0	0	0	0	0	0	0	0	0	0	0	48159000	38088000	0	0	0	0	0	0	0	0	0	0	24950000	0	0	0	0	0	0	0	0	0	0	0	0	0	0	0	0	0	0	0	0	0	0	0	0	0	0	0	0	0	0	0	0	0	0	0	0	0	0	0	0	0	0	0	0	0	0	0	0	0	0	1867500	0	0	0	0	0	0	0	0	0	0	0	0	0	0	0	0	0	0	0	0	0	0	0			36733	5248;5247	41002	1656281;1656282;1656283;1656284;1656285;1656286;1656287;1656288;1656289;1656290;1656291;1656292;1656293;1656294;1656295;1656296;1656297;1656298;1656299;1656300;1656301;1656302;1656303;1656304;1656305;1656306;1656307;1656308	1611557;1611558;1611559;1611560;1611561;1611562;1611563;1611564;1611565;1611566;1611567;1611568;1611569;1611570;1611571;1611572;1611573	1611565			17	0	298630	0	0	0	0	0	0	0	0	0	0	484770	0	392760	197160	285160	0	0	0	0	0	0	0	0	0	1373800	0	0	0	0	0	246380	0	0	0	430690	559350	449820	0	0	0	0	0	0	465390	489730	451240	0	0	0	0	0	0	0	0	0	0	0	0	0	0	0	0	0	0	751850	1024000	0	194600	401510	284850	0	0	0	0	0	0	0	0	0	0	0	0	0	0	0	0	0	0	0	0	0	736290	513110	0	0	0	0	0	0	0	0	0	0	777920	0	0	0	0	0	0	0	0	0	0	0	0	0	0	0	0	0	0	0	0	0	0	0	0	0	0	0	0	0	0	0	0	0	0	0	0	0	0	0	0	0	0	0	0	0	0	0	0	0	0	219240	0	0	0	0	0	0	0	0	0	0	0	0	0	0	0	0	0	0	0	0	0	0	0
QINEEPADKPEVEQNAYEVTK	ADETITEVQNQESEKQINEEPADKPEVEQN	ADKPEVEQNAYEVTKAVILSEEVEDYSSVS	K	Q	I	T	K	A	21	1	2430.16	Gorai.012G064000.14.D;Gorai.012G064000.2.D;Gorai.012G064000.3.D;Gorai.012G064000.5.D;Gorai.012G064000.1.D;Gorai.012G064000.6.D;Gorai.012G064000.7.D;Gorai.012G064000.8.D;Gorai.012G064000.9.D;Gorai.012G064000.11.D;Gorai.012G064000.10.D;Gorai.012G064000.13.D;Gorai.012G064000.12.D	Gorai.012G064000.2.D	685	705	no	no	2;3	0	266.35	12030000000	0	4316100	0	0	0	0	10657000	6626300	71594000	21186000	8634700	7513200	56040000	54897000	63741000	60683000	19852000	29013000	11513000	6709200	0	0	0	1726600	138730000	206160000	160050000	4120800	4733700	4564700	47802000	54146000	52394000	0	5626800	0	161500000	79276000	148350000	142600000	100240000	287370000	38035000	9419400	0	0	78351000	125930000	0	17296000	0	0	0	1875000	0	0	0	15836000	1271100	14538000	266300000	59850000	130290000	265880000	71581000	123040000	391440000	684320000	238290000	597400000	492200000	420840000	189780000	77583000	360900000	112800000	125480000	24335000	27368000	33901000	31419000	136240000	175140000	107110000	132790000	106160000	64834000	5466200	0	219420000	0	55072000	35763000	67884000	46149000	22889000	21083000	114110000	89668000	92573000	69340000	27522000	18202000	0	13557000	958280000	855730000	151170000	49901000	241060000	47868000	14276000	0	0	15027000	32388000	12017000	10452000	0	0	0	0	18048000	0	0	0	5169200	5574300	82888000	3320100	91434000	22750000	466720	246360	5854000	4536000	5788600	585330	0	7423100	0	306730	5264000	16814000	28123000	52502000	5990600	0	3156000	0	8108400	7572000	10927000	68231000	201190000	70020000	30160000	22970000	37263000	13416000	28483000	26017000	6421800	0	11327000	0	0	0	6131900	10149000	0	0	4949500	2923600	6490900	7051200	7054300	0	2717300	4829200			36734	5668;5666	41003	1656309;1656310;1656311;1656312;1656313;1656314;1656315;1656316;1656317;1656318;1656319;1656320;1656321;1656322;1656323;1656324;1656325;1656326;1656327;1656328;1656329;1656330;1656331;1656332;1656333;1656334;1656335;1656336;1656337;1656338;1656339;1656340;1656341;1656342;1656343;1656344;1656345;1656346;1656347;1656348;1656349;1656350;1656351;1656352;1656353;1656354;1656355;1656356;1656357;1656358;1656359;1656360;1656361;1656362;1656363;1656364;1656365;1656366;1656367;1656368;1656369;1656370;1656371;1656372;1656373;1656374;1656375;1656376;1656377;1656378;1656379;1656380;1656381;1656382;1656383;1656384;1656385;1656386;1656387;1656388;1656389;1656390;1656391;1656392;1656393;1656394;1656395;1656396;1656397;1656398;1656399;1656400;1656401;1656402;1656403;1656404;1656405;1656406;1656407;1656408;1656409;1656410;1656411;1656412;1656413;1656414;1656415;1656416;1656417;1656418;1656419;1656420;1656421;1656422;1656423;1656424;1656425;1656426;1656427;1656428;1656429;1656430;1656431;1656432;1656433;1656434;1656435;1656436;1656437;1656438;1656439;1656440;1656441;1656442;1656443;1656444;1656445;1656446;1656447;1656448;1656449;1656450;1656451;1656452;1656453;1656454;1656455;1656456;1656457;1656458;1656459;1656460;1656461;1656462;1656463;1656464;1656465;1656466;1656467;1656468;1656469;1656470;1656471;1656472;1656473;1656474;1656475;1656476;1656477;1656478;1656479;1656480;1656481;1656482;1656483;1656484;1656485;1656486;1656487;1656488;1656489;1656490;1656491;1656492;1656493;1656494;1656495;1656496;1656497;1656498;1656499;1656500	1611574;1611575;1611576;1611577;1611578;1611579;1611580;1611581;1611582;1611583;1611584;1611585;1611586;1611587;1611588;1611589;1611590;1611591;1611592;1611593;1611594;1611595;1611596;1611597;1611598;1611599;1611600;1611601;1611602;1611603;1611604;1611605;1611606;1611607;1611608;1611609;1611610;1611611;1611612;1611613;1611614;1611615;1611616;1611617;1611618;1611619;1611620;1611621;1611622;1611623;1611624;1611625;1611626;1611627;1611628;1611629;1611630;1611631;1611632;1611633;1611634;1611635;1611636;1611637;1611638;1611639;1611640;1611641;1611642;1611643;1611644;1611645;1611646;1611647;1611648;1611649;1611650;1611651;1611652;1611653;1611654;1611655;1611656;1611657;1611658;1611659;1611660;1611661;1611662;1611663;1611664;1611665;1611666;1611667;1611668;1611669;1611670;1611671;1611672;1611673;1611674;1611675;1611676;1611677;1611678;1611679;1611680;1611681;1611682;1611683;1611684;1611685;1611686;1611687;1611688;1611689;1611690;1611691;1611692;1611693;1611694;1611695;1611696;1611697;1611698;1611699;1611700;1611701;1611702;1611703;1611704;1611705;1611706;1611707;1611708;1611709;1611710;1611711;1611712;1611713;1611714;1611715;1611716;1611717;1611718;1611719;1611720;1611721;1611722;1611723;1611724;1611725;1611726;1611727;1611728;1611729;1611730;1611731;1611732;1611733;1611734;1611735;1611736;1611737;1611738;1611739;1611740;1611741;1611742;1611743;1611744;1611745;1611746;1611747;1611748;1611749;1611750;1611751;1611752;1611753;1611754;1611755;1611756;1611757;1611758;1611759;1611760;1611761;1611762;1611763;1611764;1611765;1611766;1611767;1611768;1611769;1611770;1611771;1611772;1611773;1611774;1611775;1611776;1611777;1611778;1611779;1611780;1611781;1611782;1611783;1611784;1611785;1611786;1611787;1611788;1611789;1611790;1611791	1611730			218	0	5186200	0	0	0	0	1405000	3611900	4972500	2042400	2004000	1828900	7782900	4550900	5223300	4323800	3451600	4215700	1603000	466190	0	0	0	1536300	22357000	17871000	25843000	673450	772000	734650	2958700	2888600	2562400	0	366610	0	11879000	4004400	7800400	11445000	9523900	17976000	5830400	2311700	0	0	5216000	7103000	0	2376600	0	0	0	1006100	0	0	0	2940300	837130	3486400	5040100	1358800	2847300	6747500	2572800	5097800	15126000	19484000	5446900	7242200	8110000	6066800	1682800	1116500	2800400	2080000	2367700	856340	680070	682010	652520	1664700	2019200	1529700	1333800	1139700	824050	393090	0	1912900	0	880590	337110	1037900	621710	344690	834550	1069100	1003700	1114100	650390	437050	365410	0	229840	29879000	16442000	1338500	783790	1836100	1071300	386900	0	0	195230	332760	944480	567300	0	0	0	0	1551000	0	0	0	1460900	1440500	2943500	860540	5528900	2005900	909040	728240	808990	1334100	2008700	1432200	0	1716200	0	1825400	2804000	2156100	7001500	5695900	1797300	0	2432600	0	4420800	4503300	4441500	2385300	5278200	2498200	3540600	5219600	7682800	789950	1294900	1050300	307040	0	519050	0	0	0	782930	653440	0	0	2671900	1011900	1531700	592120	1146300	0	940080	1580800
QIPAGINSISANNYMR	VSKPAPAPEPVDISKQIPAGINSISANNYM	IPAGINSISANNYMRADGQNTGNFLTDRPS	K	Q	I	M	R	A	16	0	1747.87	Gorai.013G094900.7.A;Gorai.013G094900.6.A;Gorai.013G094900.5.A;Gorai.013G094900.4.A;Gorai.013G094900.3.A;Gorai.013G094900.2.A;Gorai.013G094900.1.A;Gorai.013G094900.7.D;Gorai.013G094900.6.D;Gorai.013G094900.5.D;Gorai.013G094900.4.D;Gorai.013G094900.3.D;Gorai.013G094900.2.D;Gorai.013G094900.1.D	Gorai.013G094900.7.D	56	71	no	no	2;3	1.3702e-07	113.61	3127200000	0	0	0	0	0	0	0	0	0	0	0	2628600	0	0	0	0	0	0	0	2513300	0	0	0	0	0	0	0	0	0	0	0	0	0	0	12075000	14501000	0	3617900	3499000	0	0	0	0	9307800	0	0	1893900	0	0	0	0	0	0	0	0	0	0	7230700	0	20564000	55835000	43896000	38466000	38167000	22687000	98843000	18504000	38849000	46975000	0	14477000	0	72582000	36972000	138150000	0	0	0	7812000	0	12315000	0	0	25552000	0	0	0	4387900	13912000	126010000	0	95260000	102380000	44848000	43550000	0	0	76619000	70719000	57462000	119680000	71613000	71956000	154850000	261970000	0	0	0	36358000	69289000	29428000	127010000	68041000	84854000	170030000	147730000	36852000	138490000	109420000	6606700	0	0	0	0	0	0	0	0	0	0	0	0	0	0	0	0	0	0	0	0	0	0	0	0	0	0	0	0	0	0	0	0	0	0	0	0	0	0	0	0	0	0	0	0	0	0	0	0	0	0	0	0	0	0	0	0	0	0	0	0			36735	6051;6052	41004;41005	1656501;1656502;1656503;1656504;1656505;1656506;1656507;1656508;1656509;1656510;1656511;1656512;1656513;1656514;1656515;1656516;1656517;1656518;1656519;1656520;1656521;1656522;1656523;1656524;1656525;1656526;1656527;1656528;1656529;1656530;1656531;1656532;1656533;1656534;1656535;1656536;1656537;1656538;1656539;1656540;1656541;1656542;1656543;1656544;1656545;1656546;1656547;1656548;1656549;1656550;1656551;1656552;1656553;1656554;1656555;1656556;1656557;1656558;1656559;1656560;1656561;1656562;1656563;1656564;1656565;1656566;1656567;1656568;1656569;1656570;1656571;1656572;1656573;1656574;1656575;1656576;1656577;1656578;1656579;1656580	1611792;1611793;1611794;1611795;1611796;1611797;1611798;1611799;1611800;1611801;1611802;1611803;1611804;1611805;1611806;1611807;1611808;1611809;1611810;1611811;1611812;1611813;1611814;1611815;1611816;1611817;1611818;1611819;1611820;1611821;1611822;1611823;1611824;1611825;1611826;1611827;1611828;1611829;1611830;1611831;1611832;1611833;1611834;1611835;1611836;1611837;1611838;1611839;1611840;1611841;1611842;1611843;1611844;1611845;1611846;1611847;1611848;1611849;1611850;1611851;1611852;1611853;1611854;1611855;1611856;1611857;1611858;1611859;1611860;1611861;1611862	1611859	6409		70	0	0	0	0	0	0	0	0	0	0	0	639850	0	0	0	0	0	0	0	174640	0	0	0	0	0	0	0	0	0	0	0	0	0	0	786760	992870	0	182750	183980	0	0	0	0	2284300	0	0	126080	0	0	0	0	0	0	0	0	0	0	1342600	0	4931400	1056800	996580	840630	968620	815420	4095300	715030	1106100	1073800	0	238530	0	643590	532050	1072000	0	0	0	194120	0	255750	0	0	364940	0	0	0	315540	183420	1098600	0	1523200	965010	685670	586700	0	0	717820	791580	691580	1122600	1137200	1444500	2394900	4441200	0	0	0	571070	527780	658630	3442100	4636800	4665100	2209100	1517800	2896500	7516500	6657400	6866400	0	0	0	0	0	0	0	0	0	0	0	0	0	0	0	0	0	0	0	0	0	0	0	0	0	0	0	0	0	0	0	0	0	0	0	0	0	0	0	0	0	0	0	0	0	0	0	0	0	0	0	0	0	0	0	0	0	0	0	0
QIPAGINSTR	QDVSKPAPAPEQVAKQIPAGINSTRADGQN	EQVAKQIPAGINSTRADGQNTGNFITDRPS	K	Q	I	T	R	A	10	0	1055.57	Gorai.005G145800.4.D;Gorai.005G145800.4.A;Gorai.005G145800.3.D;Gorai.005G145800.3.A;Gorai.005G145800.2.D;Gorai.005G145800.2.A;Gorai.005G145800.1.D;Gorai.005G145800.1.A	Gorai.005G145800.4.D	57	66	yes	no	2	0.027122	66.27	1305800000	0	0	0	0	0	0	0	0	0	0	0	0	0	1266900	1839900	0	0	0	2477600	7133200	0	0	0	0	0	0	0	0	0	0	0	0	0	2347800	0	4504200	0	0	0	0	0	0	0	0	0	7024700	0	0	0	0	0	0	0	0	0	0	0	0	0	0	0	0	0	0	0	0	0	0	0	0	0	0	85212000	24046000	74479000	0	0	0	9512400	18109000	21076000	0	0	0	0	21854000	15358000	8216100	42632000	108070000	0	18871000	68619000	11893000	14236000	10631000	0	88126000	69419000	61040000	81860000	25176000	43666000	50060000	51988000	0	0	0	41067000	121910000	25223000	0	9486800	0	25403000	0	9544500	12808000	9619800	0	0	0	0	0	0	0	0	0	0	0	0	0	0	0	0	0	0	0	0	0	0	0	0	0	0	0	0	0	0	0	0	0	0	0	0	0	0	0	0	0	0	0	0	0	0	0	0	0	0	0	0	0	0	0	0	0	0	0	0	0			36736	2086	41006	1656581;1656582;1656583;1656584;1656585;1656586;1656587;1656588;1656589;1656590;1656591;1656592;1656593;1656594;1656595;1656596;1656597;1656598;1656599;1656600;1656601;1656602;1656603;1656604;1656605;1656606;1656607;1656608;1656609;1656610;1656611;1656612;1656613;1656614;1656615;1656616;1656617;1656618;1656619	1611863;1611864;1611865;1611866;1611867	1611863			5	0	0	0	0	0	0	0	0	0	0	0	0	0	105020	150770	0	0	0	344990	495660	0	0	0	0	0	0	0	0	0	0	0	0	0	244560	0	308410	0	0	0	0	0	0	0	0	0	1206300	0	0	0	0	0	0	0	0	0	0	0	0	0	0	0	0	0	0	0	0	0	0	0	0	0	0	755590	346040	577930	0	0	0	236380	364310	437710	0	0	0	0	234630	195200	590830	562070	942130	0	301740	646820	181830	191790	160100	0	825630	777030	734640	767830	399800	876580	774200	881350	0	0	0	645030	928550	564510	0	646490	0	330030	0	750180	695150	585290	0	0	0	0	0	0	0	0	0	0	0	0	0	0	0	0	0	0	0	0	0	0	0	0	0	0	0	0	0	0	0	0	0	0	0	0	0	0	0	0	0	0	0	0	0	0	0	0	0	0	0	0	0	0	0	0	0	0	0	0	0
QIPAGINSTRADGQNTGNFITDRPSTK	QDVSKPAPAPEQVAKQIPAGINSTRADGQN	GQNTGNFITDRPSTKIHAAPGGGSSLDYLF	K	Q	I	T	K	I	27	2	2858.43	Gorai.005G145800.4.D;Gorai.005G145800.4.A;Gorai.005G145800.3.D;Gorai.005G145800.3.A;Gorai.005G145800.2.D;Gorai.005G145800.2.A;Gorai.005G145800.1.D;Gorai.005G145800.1.A	Gorai.005G145800.4.D	57	83	yes	no	4	0.0024693	23.89	26928000	0	0	0	0	0	0	0	0	0	0	0	0	0	0	0	0	0	0	0	0	0	0	0	0	0	0	0	0	0	0	0	0	0	0	0	0	0	0	0	0	0	0	0	0	0	0	0	0	0	0	0	0	0	0	0	0	0	5505600	0	3876600	0	0	0	0	0	0	0	0	0	0	0	0	0	0	0	0	0	0	0	0	0	0	0	0	0	0	0	0	0	0	0	0	0	17546000	0	0	0	0	0	0	0	0	0	0	0	0	0	0	0	0	0	0	0	0	0	0	0	0	0	0	0	0	0	0	0	0	0	0	0	0	0	0	0	0	0	0	0	0	0	0	0	0	0	0	0	0	0	0	0	0	0	0	0	0	0	0	0	0	0	0	0	0	0	0	0	0	0	0	0	0	0	0	0	0	0	0	0	0	0	0			36737	2086	41007	1656620;1656621;1656622	1611868	1611868			1	0	0	0	0	0	0	0	0	0	0	0	0	0	0	0	0	0	0	0	0	0	0	0	0	0	0	0	0	0	0	0	0	0	0	0	0	0	0	0	0	0	0	0	0	0	0	0	0	0	0	0	0	0	0	0	0	0	1022200	0	929630	0	0	0	0	0	0	0	0	0	0	0	0	0	0	0	0	0	0	0	0	0	0	0	0	0	0	0	0	0	0	0	0	0	268250	0	0	0	0	0	0	0	0	0	0	0	0	0	0	0	0	0	0	0	0	0	0	0	0	0	0	0	0	0	0	0	0	0	0	0	0	0	0	0	0	0	0	0	0	0	0	0	0	0	0	0	0	0	0	0	0	0	0	0	0	0	0	0	0	0	0	0	0	0	0	0	0	0	0	0	0	0	0	0	0	0	0	0	0	0	0
QIPIDAVFQK	TIAQKVDFAYGFFEKQIPIDAVFQKDEMID	GFFEKQIPIDAVFQKDEMIDIIGVTKGKGY	K	Q	I	Q	K	D	10	0	1157.64	Gorai.012G169700.4.D;Gorai.012G169700.1.D;Gorai.012G169700.4.A;Gorai.012G169700.1.A;Gorai.012G169700.2.D;Gorai.012G169700.2.A;Gorai.012G169700.3.D;Gorai.012G169700.3.A	Gorai.012G169700.4.D	205	214	yes	no	2	0.068625	56.729	48523000	0	0	0	0	0	0	0	0	0	0	0	0	0	1519400	0	1755500	0	0	0	0	0	0	0	0	0	1372300	0	0	0	0	0	0	0	0	0	0	2348300	0	0	0	0	0	0	0	0	0	0	0	0	0	0	0	0	0	0	0	0	0	0	0	0	0	0	0	0	0	0	0	0	0	0	0	0	0	0	0	0	0	0	0	0	0	6830700	13961000	0	0	0	0	0	0	0	0	0	0	0	0	0	0	0	0	0	0	0	0	3212100	0	0	0	0	0	0	0	0	0	3686300	0	0	0	0	0	0	0	0	0	0	0	0	0	0	0	0	0	0	0	0	0	0	0	0	0	0	0	0	0	0	0	0	0	0	0	0	0	0	0	0	0	0	0	0	0	0	0	0	0	0	0	0	0	0	0	2727700	0	0	0	0	4841200	6268100	0	0	0			36738	5855	41008	1656623;1656624;1656625;1656626;1656627;1656628;1656629;1656630;1656631;1656632;1656633	1611869	1611869			1	0	0	0	0	0	0	0	0	0	0	0	0	0	125960	0	125080	0	0	0	0	0	0	0	0	0	118950	0	0	0	0	0	0	0	0	0	0	172730	0	0	0	0	0	0	0	0	0	0	0	0	0	0	0	0	0	0	0	0	0	0	0	0	0	0	0	0	0	0	0	0	0	0	0	0	0	0	0	0	0	0	0	0	0	78749	199400	0	0	0	0	0	0	0	0	0	0	0	0	0	0	0	0	0	0	0	0	54454	0	0	0	0	0	0	0	0	0	47892	0	0	0	0	0	0	0	0	0	0	0	0	0	0	0	0	0	0	0	0	0	0	0	0	0	0	0	0	0	0	0	0	0	0	0	0	0	0	0	0	0	0	0	0	0	0	0	0	0	0	0	0	0	0	0	202680	0	0	0	0	406540	1018500	0	0	0
QIPIDAVFQKDEMIDIIGVTK	TIAQKVDFAYGFFEKQIPIDAVFQKDEMID	VFQKDEMIDIIGVTKGKGYEGVVTRWGVTR	K	Q	I	T	K	G	21	1	2372.27	Gorai.012G169700.4.D;Gorai.012G169700.1.D;Gorai.012G169700.4.A;Gorai.012G169700.1.A;Gorai.012G169700.2.D;Gorai.012G169700.2.A;Gorai.012G169700.3.D;Gorai.012G169700.3.A	Gorai.012G169700.4.D	205	225	yes	no	2;3	2.9053e-06	80.156	385720000	0	0	0	0	0	0	0	0	12582000	0	0	0	0	0	0	0	0	0	0	0	0	0	0	0	0	0	0	0	0	0	0	0	0	0	0	0	0	6332100	0	0	0	2038300	0	0	0	0	0	0	0	0	0	0	0	0	0	0	0	0	0	0	12275000	13923000	0	0	0	0	0	0	0	0	0	0	26715000	0	50631000	0	0	0	0	0	7724800	20036000	0	35518000	0	0	0	0	15849000	0	0	0	35227000	0	0	0	0	23862000	0	0	0	0	12021000	0	45020000	0	0	0	0	0	0	0	0	0	24218000	41746000	0	0	0	0	0	0	0	0	0	0	0	0	0	0	0	0	0	0	0	0	0	0	0	0	0	0	0	0	0	0	0	0	0	0	0	0	0	0	0	0	0	0	0	0	0	0	0	0	0	0	0	0	0	0	0	0	0	0	0	0	0	0	0	0			36739	5855	41009;41010	1656634;1656635;1656636;1656637;1656638;1656639;1656640;1656641;1656642;1656643;1656644;1656645;1656646;1656647;1656648;1656649;1656650;1656651	1611870;1611871;1611872;1611873;1611874;1611875;1611876;1611877;1611878;1611879;1611880	1611877	6239		11	0	0	0	0	0	0	0	0	873900	0	0	0	0	0	0	0	0	0	0	0	0	0	0	0	0	0	0	0	0	0	0	0	0	0	0	0	0	319850	0	0	0	127500	0	0	0	0	0	0	0	0	0	0	0	0	0	0	0	0	0	0	232320	316090	0	0	0	0	0	0	0	0	0	0	236880	0	392870	0	0	0	0	0	160430	244830	0	507290	0	0	0	0	208950	0	0	0	332050	0	0	0	0	223560	0	0	0	0	241320	0	763220	0	0	0	0	0	0	0	0	0	314640	428910	0	0	0	0	0	0	0	0	0	0	0	0	0	0	0	0	0	0	0	0	0	0	0	0	0	0	0	0	0	0	0	0	0	0	0	0	0	0	0	0	0	0	0	0	0	0	0	0	0	0	0	0	0	0	0	0	0	0	0	0	0	0	0	0
QIPLSGPHSIIGR	TVGADGSASFSIVDKQIPLSGPHSIIGRAV	DKQIPLSGPHSIIGRAVVVHADPDDLGKGG	K	Q	I	G	R	A	13	0	1373.78	Gorai.013G116800.6.D;Gorai.013G116800.6.A;Gorai.013G116800.5.D;Gorai.013G116800.5.A;Gorai.013G116800.4.D;Gorai.013G116800.4.A;Gorai.013G116800.3.D;Gorai.013G116800.3.A;Gorai.013G116800.2.D;Gorai.013G116800.2.A;Gorai.013G116800.1.D;Gorai.013G116800.1.A	Gorai.013G116800.6.D	102	114	yes	no	2;3	3.7069e-34	170.02	49384000000	5843600	9178500	24795000	9314600	8576800	48491000	53449000	17486000	218050000	51747000	23140000	16661000	69196000	168270000	203900000	161120000	49775000	61318000	93237000	45266000	0	0	0	0	164130000	235990000	201380000	108280000	94100000	111540000	97280000	102650000	105280000	48793000	150350000	110040000	705930000	503540000	797020000	797220000	1248100000	1227500000	432910000	131270000	109410000	123670000	158270000	1200900000	1220600	348900000	107040000	96246000	40456000	364800000	36123000	279150	4612500	1123400000	270310000	782700000	21276000	14299000	39492000	0	0	11741000	121990000	175340000	5186200	16963000	69547000	49354000	298350000	299310000	941030000	0	0	41216000	213290000	285550000	297180000	10854000	16336000	0	46964000	70512000	0	65725000	307920000	721260000	30155000	22398000	713490000	26694000	53525000	55586000	138110000	1119500000	819180000	769270000	872240000	61576000	532260000	435320000	509100000	0	0	6797400	431570000	893330000	316550000	67889000	43001000	41565000	63363000	260440000	33329000	43208000	30106000	0	20337000	34987000	266520000	0	10233000	4109000	221370000	174040000	938620000	38924000	233140000	229630000	14879000	7916400	1405600000	117290000	62499000	4771600	12861000	156900000	18069000	0	36203000	279690000	183040000	265540000	174850000	6331500	25236000	5663800	47830000	36570000	58903000	550640000	472750000	538140000	812350000	467320000	428440000	2157400000	3585700000	2137700000	1097200000	914640000	667300000	46891000	64054000	93673000	232140000	680840000	1142800000	97131000	90540000	270240000	174560000	435070000	193020000	349820000	287910000	292100000			36740	6076	41011	1656652;1656653;1656654;1656655;1656656;1656657;1656658;1656659;1656660;1656661;1656662;1656663;1656664;1656665;1656666;1656667;1656668;1656669;1656670;1656671;1656672;1656673;1656674;1656675;1656676;1656677;1656678;1656679;1656680;1656681;1656682;1656683;1656684;1656685;1656686;1656687;1656688;1656689;1656690;1656691;1656692;1656693;1656694;1656695;1656696;1656697;1656698;1656699;1656700;1656701;1656702;1656703;1656704;1656705;1656706;1656707;1656708;1656709;1656710;1656711;1656712;1656713;1656714;1656715;1656716;1656717;1656718;1656719;1656720;1656721;1656722;1656723;1656724;1656725;1656726;1656727;1656728;1656729;1656730;1656731;1656732;1656733;1656734;1656735;1656736;1656737;1656738;1656739;1656740;1656741;1656742;1656743;1656744;1656745;1656746;1656747;1656748;1656749;1656750;1656751;1656752;1656753;1656754;1656755;1656756;1656757;1656758;1656759;1656760;1656761;1656762;1656763;1656764;1656765;1656766;1656767;1656768;1656769;1656770;1656771;1656772;1656773;1656774;1656775;1656776;1656777;1656778;1656779;1656780;1656781;1656782;1656783;1656784;1656785;1656786;1656787;1656788;1656789;1656790;1656791;1656792;1656793;1656794;1656795;1656796;1656797;1656798;1656799;1656800;1656801;1656802;1656803;1656804;1656805;1656806;1656807;1656808;1656809;1656810;1656811;1656812;1656813;1656814;1656815;1656816;1656817;1656818;1656819;1656820;1656821;1656822;1656823;1656824;1656825;1656826;1656827;1656828;1656829;1656830;1656831;1656832;1656833;1656834;1656835;1656836;1656837;1656838;1656839;1656840;1656841;1656842;1656843;1656844;1656845;1656846;1656847;1656848;1656849;1656850;1656851;1656852;1656853;1656854;1656855;1656856;1656857;1656858;1656859;1656860;1656861;1656862;1656863;1656864;1656865;1656866;1656867;1656868;1656869;1656870;1656871;1656872;1656873;1656874;1656875;1656876;1656877;1656878;1656879;1656880;1656881;1656882;1656883;1656884;1656885;1656886;1656887;1656888;1656889;1656890;1656891;1656892;1656893;1656894;1656895;1656896;1656897;1656898;1656899;1656900;1656901;1656902;1656903;1656904;1656905;1656906;1656907;1656908;1656909;1656910;1656911;1656912;1656913;1656914;1656915;1656916;1656917;1656918;1656919;1656920;1656921;1656922;1656923;1656924;1656925;1656926;1656927;1656928;1656929;1656930;1656931;1656932;1656933;1656934;1656935;1656936;1656937;1656938;1656939;1656940;1656941;1656942;1656943;1656944;1656945;1656946;1656947;1656948;1656949;1656950;1656951;1656952;1656953;1656954;1656955;1656956;1656957;1656958;1656959;1656960;1656961;1656962;1656963;1656964;1656965;1656966;1656967;1656968;1656969;1656970;1656971;1656972;1656973;1656974;1656975;1656976;1656977;1656978;1656979;1656980;1656981;1656982;1656983;1656984;1656985;1656986;1656987;1656988;1656989;1656990;1656991;1656992;1656993;1656994;1656995;1656996;1656997;1656998;1656999;1657000;1657001;1657002;1657003;1657004;1657005;1657006;1657007;1657008;1657009;1657010;1657011;1657012;1657013;1657014;1657015;1657016;1657017;1657018;1657019;1657020;1657021;1657022;1657023;1657024;1657025;1657026;1657027;1657028;1657029;1657030;1657031;1657032;1657033;1657034;1657035;1657036;1657037;1657038;1657039;1657040;1657041;1657042;1657043;1657044;1657045;1657046;1657047;1657048;1657049;1657050;1657051;1657052;1657053;1657054;1657055;1657056;1657057;1657058;1657059;1657060;1657061;1657062;1657063;1657064;1657065;1657066;1657067;1657068;1657069;1657070;1657071;1657072;1657073;1657074;1657075;1657076;1657077;1657078;1657079;1657080;1657081;1657082;1657083;1657084;1657085;1657086;1657087;1657088;1657089;1657090;1657091;1657092;1657093;1657094;1657095;1657096;1657097;1657098;1657099;1657100;1657101;1657102;1657103;1657104;1657105;1657106;1657107;1657108;1657109;1657110;1657111;1657112;1657113;1657114;1657115;1657116;1657117;1657118;1657119;1657120;1657121;1657122;1657123;1657124;1657125;1657126;1657127;1657128;1657129;1657130;1657131;1657132;1657133;1657134;1657135;1657136;1657137;1657138;1657139;1657140;1657141;1657142;1657143;1657144;1657145;1657146;1657147;1657148;1657149;1657150;1657151;1657152;1657153;1657154;1657155;1657156;1657157;1657158;1657159;1657160;1657161;1657162;1657163;1657164;1657165;1657166;1657167;1657168;1657169;1657170;1657171;1657172;1657173;1657174;1657175;1657176;1657177;1657178;1657179;1657180;1657181;1657182;1657183;1657184;1657185	1611881;1611882;1611883;1611884;1611885;1611886;1611887;1611888;1611889;1611890;1611891;1611892;1611893;1611894;1611895;1611896;1611897;1611898;1611899;1611900;1611901;1611902;1611903;1611904;1611905;1611906;1611907;1611908;1611909;1611910;1611911;1611912;1611913;1611914;1611915;1611916;1611917;1611918;1611919;1611920;1611921;1611922;1611923;1611924;1611925;1611926;1611927;1611928;1611929;1611930;1611931;1611932;1611933;1611934;1611935;1611936;1611937;1611938;1611939;1611940;1611941;1611942;1611943;1611944;1611945;1611946;1611947;1611948;1611949;1611950;1611951;1611952;1611953;1611954;1611955;1611956;1611957;1611958;1611959;1611960;1611961;1611962;1611963;1611964;1611965;1611966;1611967;1611968;1611969;1611970;1611971;1611972;1611973;1611974;1611975;1611976;1611977;1611978;1611979;1611980;1611981;1611982;1611983;1611984;1611985;1611986;1611987;1611988;1611989;1611990;1611991;1611992;1611993;1611994;1611995;1611996;1611997;1611998;1611999;1612000;1612001;1612002;1612003;1612004;1612005;1612006;1612007;1612008;1612009;1612010;1612011;1612012;1612013;1612014;1612015;1612016;1612017;1612018;1612019;1612020;1612021;1612022;1612023;1612024;1612025;1612026;1612027;1612028;1612029;1612030;1612031;1612032;1612033;1612034;1612035;1612036;1612037;1612038;1612039;1612040;1612041;1612042;1612043;1612044;1612045;1612046;1612047;1612048;1612049;1612050;1612051;1612052;1612053;1612054;1612055;1612056;1612057;1612058;1612059;1612060;1612061;1612062;1612063;1612064;1612065;1612066;1612067;1612068;1612069;1612070;1612071;1612072;1612073;1612074;1612075;1612076;1612077;1612078;1612079;1612080;1612081;1612082;1612083;1612084;1612085;1612086;1612087;1612088;1612089;1612090;1612091;1612092;1612093;1612094;1612095;1612096;1612097;1612098;1612099;1612100;1612101;1612102;1612103;1612104;1612105;1612106;1612107;1612108;1612109;1612110;1612111;1612112;1612113;1612114;1612115;1612116;1612117;1612118;1612119;1612120;1612121;1612122;1612123;1612124;1612125;1612126;1612127;1612128;1612129;1612130;1612131;1612132;1612133;1612134;1612135;1612136;1612137;1612138;1612139;1612140;1612141;1612142;1612143;1612144;1612145;1612146;1612147;1612148;1612149;1612150;1612151;1612152;1612153;1612154;1612155;1612156;1612157;1612158;1612159;1612160;1612161;1612162;1612163;1612164;1612165;1612166;1612167;1612168;1612169;1612170;1612171;1612172;1612173;1612174;1612175;1612176;1612177;1612178;1612179;1612180;1612181;1612182;1612183;1612184;1612185;1612186;1612187;1612188;1612189;1612190;1612191;1612192;1612193;1612194;1612195;1612196;1612197;1612198;1612199;1612200;1612201;1612202;1612203;1612204;1612205;1612206;1612207;1612208;1612209;1612210;1612211;1612212;1612213;1612214;1612215;1612216;1612217;1612218;1612219;1612220;1612221;1612222;1612223;1612224;1612225;1612226;1612227;1612228;1612229;1612230;1612231;1612232;1612233;1612234;1612235;1612236;1612237;1612238;1612239;1612240;1612241;1612242;1612243;1612244;1612245;1612246;1612247;1612248;1612249;1612250;1612251;1612252;1612253;1612254;1612255;1612256;1612257;1612258;1612259;1612260;1612261;1612262;1612263;1612264;1612265;1612266;1612267;1612268;1612269;1612270;1612271;1612272;1612273;1612274;1612275;1612276;1612277;1612278;1612279;1612280;1612281;1612282;1612283;1612284;1612285;1612286;1612287;1612288;1612289;1612290;1612291;1612292;1612293;1612294;1612295;1612296;1612297;1612298;1612299;1612300;1612301;1612302;1612303;1612304;1612305;1612306;1612307;1612308;1612309;1612310;1612311;1612312;1612313;1612314;1612315;1612316;1612317;1612318;1612319;1612320;1612321;1612322;1612323;1612324;1612325;1612326;1612327;1612328;1612329;1612330;1612331;1612332;1612333;1612334;1612335;1612336;1612337;1612338;1612339;1612340;1612341;1612342;1612343;1612344;1612345;1612346;1612347;1612348;1612349;1612350;1612351;1612352;1612353;1612354;1612355;1612356;1612357;1612358;1612359;1612360;1612361;1612362;1612363;1612364;1612365;1612366;1612367;1612368;1612369;1612370;1612371;1612372;1612373;1612374;1612375;1612376;1612377;1612378;1612379;1612380;1612381;1612382;1612383;1612384;1612385;1612386;1612387;1612388;1612389;1612390;1612391;1612392;1612393;1612394;1612395;1612396;1612397;1612398;1612399;1612400;1612401;1612402;1612403;1612404;1612405;1612406;1612407;1612408;1612409;1612410;1612411;1612412;1612413;1612414;1612415;1612416;1612417;1612418;1612419;1612420;1612421;1612422;1612423;1612424;1612425;1612426;1612427;1612428;1612429;1612430;1612431;1612432;1612433;1612434;1612435;1612436;1612437;1612438;1612439;1612440;1612441;1612442;1612443;1612444;1612445;1612446;1612447;1612448;1612449;1612450;1612451;1612452;1612453;1612454;1612455;1612456;1612457;1612458;1612459;1612460;1612461;1612462;1612463;1612464;1612465;1612466;1612467;1612468;1612469;1612470;1612471;1612472;1612473;1612474;1612475;1612476;1612477;1612478;1612479;1612480;1612481;1612482;1612483;1612484;1612485;1612486;1612487;1612488;1612489;1612490;1612491;1612492;1612493;1612494;1612495;1612496;1612497;1612498;1612499;1612500;1612501;1612502;1612503;1612504;1612505;1612506;1612507;1612508;1612509;1612510;1612511;1612512;1612513;1612514;1612515;1612516;1612517;1612518;1612519;1612520;1612521;1612522;1612523;1612524;1612525;1612526;1612527;1612528;1612529;1612530;1612531;1612532;1612533;1612534;1612535;1612536;1612537;1612538;1612539;1612540;1612541;1612542;1612543;1612544;1612545;1612546;1612547;1612548;1612549;1612550;1612551;1612552;1612553;1612554;1612555;1612556;1612557;1612558;1612559;1612560;1612561;1612562;1612563;1612564;1612565;1612566;1612567;1612568;1612569;1612570;1612571;1612572;1612573;1612574;1612575;1612576;1612577;1612578;1612579;1612580;1612581;1612582;1612583;1612584;1612585;1612586;1612587;1612588;1612589;1612590;1612591;1612592;1612593;1612594;1612595;1612596;1612597;1612598;1612599;1612600;1612601;1612602;1612603;1612604;1612605;1612606;1612607;1612608;1612609;1612610;1612611;1612612;1612613;1612614;1612615;1612616;1612617;1612618;1612619;1612620;1612621;1612622;1612623;1612624;1612625;1612626;1612627;1612628;1612629;1612630;1612631;1612632;1612633;1612634;1612635;1612636;1612637;1612638;1612639;1612640;1612641;1612642;1612643	1612157			758	5843600	11029000	6209000	4597800	22906000	20959000	7046600	9531400	15145000	4988600	5370500	4055800	9610100	13950000	16709000	11480000	8654100	8909600	12983000	3145300	0	0	0	0	26450000	20456000	32516000	17697000	15347000	17952000	6021200	5476200	5148800	5082600	9795900	7534500	51925000	25435000	41909000	63982000	118580000	76782000	66360000	32215000	46667000	21237000	10536000	67736000	2377500	47941000	98528000	65536000	35519000	195750000	31584000	1369400	3275600	208600000	178020000	187700000	402690	324640	863050	0	0	486470	4713800	4992400	118550	205630	1145900	711480	2645500	4307200	7302000	0	0	1450400	5300100	5744600	6171900	132630	188340	0	471710	757020	0	4726400	4059700	6287900	1030800	358130	6725500	408120	721070	837090	5466900	10488000	9169300	9258500	8181400	977820	10685000	6732300	8630800	0	0	60185	6778700	6804500	7084800	1839900	2930400	2285200	823210	2675700	2619600	2345100	1831700	0	14736000	8555100	22904000	0	15582000	8639400	62561000	44976000	33332000	10089000	14098000	20247000	28980000	23400000	194240000	34496000	21687000	11675000	14984000	36273000	20689000	0	19284000	35864000	45569000	28808000	52458000	7212000	19451000	8025800	26077000	21749000	23943000	19250000	12402000	19200000	95364000	106190000	88334000	127030000	163010000	86299000	52462000	29819000	30577000	21507000	26195000	31063000	29640000	43834000	84915000	47382000	48876000	93533000	41191000	36535000	31365000	122630000	99603000	95617000
QIPLTGPNSIIGR	TVGDDGCASFSITDKQIPLTGPNSIIGRAV	DKQIPLTGPNSIIGRAVVVHADPDDLGKGG	K	Q	I	G	R	A	13	0	1364.78	Gorai.013G192900.3.D;Gorai.013G192900.5.D;Gorai.013G192900.8.D;Gorai.013G192900.9.D;Gorai.013G192900.7.D;Gorai.013G192900.6.D;Gorai.013G192900.4.D;Gorai.013G192900.2.D;Gorai.013G192900.1.D;Gorai.013G192900.6.A;Gorai.013G192900.5.A;Gorai.013G192900.3.A;Gorai.013G192900.7.A;Gorai.013G192900.8.A;Gorai.013G192900.9.A;Gorai.013G192900.2.A;Gorai.013G192900.1.A;Gorai.013G192900.4.A	Gorai.013G192900.3.D	102	114	yes	no	2;3	1.9231e-77	187.16	101110000000	16460000	20465000	35073000	71300000	67021000	32853000	146050000	44142000	345450000	113910000	49500000	43459000	170680000	235290000	181060000	240900000	147720000	135600000	228790000	109950000	0	1072000	1509900	1256300	429360000	461670000	422900000	107200000	98945000	87812000	64507000	82989000	52376000	98050000	163880000	152030000	2203400000	1449600000	1841300000	595210000	312690000	435550000	713990000	176630000	55382000	238300000	473460000	607310000	0	494800000	168300000	0	0	202850000	68483000	23899000	124710000	402030000	147110000	468500000	64843000	50579000	94705000	52519000	24750000	32279000	153000000	223460000	81134000	85550000	101490000	108500000	611670000	563460000	814750000	28313000	15108000	106600000	287010000	347980000	309980000	55907000	117160000	81549000	195440000	206620000	225440000	203220000	633480000	840290000	68101000	253510000	889590000	169000000	253940000	149060000	309760000	1478000000	1519600000	1221500000	735420000	372750000	849640000	972730000	1057300000	29020000	55887000	141220000	703660000	854460000	555340000	339400000	275200000	197570000	226660000	300160000	190300000	473750000	329320000	16020000	131120000	1068400000	579700000	16651000	51397000	38892000	342600000	301090000	1191500000	99907000	171700000	163140000	70028000	51473000	3294400000	243940000	100670000	11472000	73489000	482820000	89758000	307700	92233000	223080000	278350000	1192400000	370590000	62927000	141290000	70125000	145740000	111050000	229790000	1224000000	675010000	663690000	1269000000	778050000	753600000	5322200000	6020100000	6394100000	3062000000	3147800000	2217600000	184400000	193030000	487520000	1307000000	4115400000	4906900000	401990000	421020000	1404600000	455070000	2185800000	1224000000	916610000	1130300000	1187100000			36741	6194	41012	1657186;1657187;1657188;1657189;1657190;1657191;1657192;1657193;1657194;1657195;1657196;1657197;1657198;1657199;1657200;1657201;1657202;1657203;1657204;1657205;1657206;1657207;1657208;1657209;1657210;1657211;1657212;1657213;1657214;1657215;1657216;1657217;1657218;1657219;1657220;1657221;1657222;1657223;1657224;1657225;1657226;1657227;1657228;1657229;1657230;1657231;1657232;1657233;1657234;1657235;1657236;1657237;1657238;1657239;1657240;1657241;1657242;1657243;1657244;1657245;1657246;1657247;1657248;1657249;1657250;1657251;1657252;1657253;1657254;1657255;1657256;1657257;1657258;1657259;1657260;1657261;1657262;1657263;1657264;1657265;1657266;1657267;1657268;1657269;1657270;1657271;1657272;1657273;1657274;1657275;1657276;1657277;1657278;1657279;1657280;1657281;1657282;1657283;1657284;1657285;1657286;1657287;1657288;1657289;1657290;1657291;1657292;1657293;1657294;1657295;1657296;1657297;1657298;1657299;1657300;1657301;1657302;1657303;1657304;1657305;1657306;1657307;1657308;1657309;1657310;1657311;1657312;1657313;1657314;1657315;1657316;1657317;1657318;1657319;1657320;1657321;1657322;1657323;1657324;1657325;1657326;1657327;1657328;1657329;1657330;1657331;1657332;1657333;1657334;1657335;1657336;1657337;1657338;1657339;1657340;1657341;1657342;1657343;1657344;1657345;1657346;1657347;1657348;1657349;1657350;1657351;1657352;1657353;1657354;1657355;1657356;1657357;1657358;1657359;1657360;1657361;1657362;1657363;1657364;1657365;1657366;1657367;1657368;1657369;1657370;1657371;1657372;1657373;1657374;1657375;1657376;1657377;1657378;1657379;1657380;1657381;1657382;1657383;1657384;1657385;1657386;1657387;1657388;1657389;1657390;1657391;1657392;1657393;1657394;1657395;1657396;1657397;1657398;1657399;1657400;1657401;1657402;1657403;1657404;1657405;1657406;1657407;1657408;1657409;1657410;1657411;1657412;1657413;1657414;1657415;1657416;1657417;1657418;1657419;1657420;1657421;1657422;1657423;1657424;1657425;1657426;1657427;1657428;1657429;1657430;1657431;1657432;1657433;1657434;1657435;1657436;1657437;1657438;1657439;1657440;1657441;1657442;1657443;1657444;1657445;1657446;1657447;1657448;1657449;1657450;1657451;1657452;1657453;1657454;1657455;1657456;1657457;1657458;1657459;1657460;1657461;1657462;1657463;1657464;1657465;1657466;1657467;1657468;1657469;1657470;1657471;1657472;1657473;1657474;1657475;1657476;1657477;1657478;1657479;1657480;1657481;1657482;1657483;1657484;1657485;1657486;1657487;1657488;1657489;1657490;1657491;1657492;1657493;1657494;1657495;1657496;1657497;1657498;1657499;1657500	1612644;1612645;1612646;1612647;1612648;1612649;1612650;1612651;1612652;1612653;1612654;1612655;1612656;1612657;1612658;1612659;1612660;1612661;1612662;1612663;1612664;1612665;1612666;1612667;1612668;1612669;1612670;1612671;1612672;1612673;1612674;1612675;1612676;1612677;1612678;1612679;1612680;1612681;1612682;1612683;1612684;1612685;1612686;1612687;1612688;1612689;1612690;1612691;1612692;1612693;1612694;1612695;1612696;1612697;1612698;1612699;1612700;1612701;1612702;1612703;1612704;1612705;1612706;1612707;1612708;1612709;1612710;1612711;1612712;1612713;1612714;1612715;1612716;1612717;1612718;1612719;1612720;1612721;1612722;1612723;1612724;1612725;1612726;1612727;1612728;1612729;1612730;1612731;1612732;1612733;1612734;1612735;1612736;1612737;1612738;1612739;1612740;1612741;1612742;1612743;1612744;1612745;1612746;1612747;1612748;1612749;1612750;1612751;1612752;1612753;1612754;1612755;1612756;1612757;1612758;1612759;1612760;1612761;1612762;1612763;1612764;1612765;1612766;1612767;1612768;1612769;1612770;1612771;1612772;1612773;1612774;1612775;1612776;1612777;1612778;1612779;1612780;1612781;1612782;1612783;1612784;1612785;1612786;1612787;1612788;1612789;1612790;1612791;1612792;1612793;1612794;1612795;1612796;1612797;1612798;1612799;1612800;1612801;1612802;1612803;1612804;1612805;1612806;1612807;1612808;1612809;1612810;1612811;1612812;1612813;1612814;1612815;1612816;1612817;1612818;1612819;1612820;1612821;1612822;1612823;1612824;1612825;1612826;1612827;1612828;1612829;1612830;1612831;1612832;1612833;1612834;1612835;1612836;1612837;1612838;1612839;1612840;1612841;1612842;1612843;1612844;1612845;1612846;1612847;1612848;1612849;1612850;1612851;1612852;1612853;1612854;1612855;1612856;1612857;1612858;1612859;1612860;1612861;1612862;1612863;1612864;1612865;1612866;1612867;1612868;1612869;1612870;1612871;1612872;1612873;1612874;1612875;1612876;1612877;1612878;1612879;1612880;1612881;1612882;1612883;1612884;1612885;1612886;1612887;1612888;1612889;1612890;1612891;1612892;1612893;1612894;1612895;1612896;1612897;1612898;1612899;1612900;1612901;1612902;1612903;1612904;1612905;1612906;1612907;1612908;1612909;1612910;1612911;1612912;1612913;1612914;1612915;1612916;1612917;1612918;1612919;1612920;1612921;1612922;1612923;1612924;1612925;1612926;1612927;1612928;1612929;1612930;1612931;1612932;1612933;1612934;1612935;1612936;1612937;1612938;1612939;1612940;1612941;1612942;1612943;1612944;1612945;1612946;1612947;1612948;1612949;1612950;1612951;1612952;1612953;1612954;1612955;1612956;1612957;1612958;1612959;1612960;1612961;1612962;1612963;1612964;1612965;1612966;1612967;1612968;1612969;1612970;1612971;1612972;1612973;1612974;1612975;1612976;1612977;1612978;1612979;1612980;1612981;1612982;1612983;1612984;1612985;1612986;1612987;1612988;1612989;1612990;1612991;1612992;1612993;1612994;1612995;1612996;1612997;1612998;1612999;1613000;1613001;1613002;1613003;1613004;1613005;1613006;1613007;1613008;1613009;1613010;1613011;1613012;1613013;1613014;1613015;1613016;1613017;1613018;1613019;1613020;1613021;1613022;1613023;1613024;1613025;1613026;1613027;1613028;1613029;1613030;1613031;1613032;1613033;1613034;1613035;1613036;1613037;1613038;1613039;1613040;1613041;1613042;1613043;1613044;1613045;1613046;1613047;1613048;1613049;1613050;1613051;1613052;1613053;1613054;1613055;1613056;1613057;1613058;1613059;1613060;1613061;1613062;1613063;1613064;1613065;1613066;1613067;1613068;1613069;1613070;1613071;1613072;1613073;1613074;1613075;1613076;1613077;1613078;1613079;1613080;1613081;1613082;1613083;1613084;1613085;1613086;1613087;1613088;1613089;1613090;1613091;1613092;1613093;1613094;1613095;1613096;1613097;1613098;1613099;1613100;1613101;1613102;1613103;1613104;1613105;1613106;1613107;1613108;1613109;1613110;1613111;1613112;1613113;1613114;1613115;1613116;1613117;1613118;1613119;1613120;1613121;1613122;1613123;1613124;1613125;1613126;1613127;1613128;1613129;1613130;1613131;1613132;1613133;1613134;1613135;1613136;1613137;1613138;1613139;1613140;1613141;1613142;1613143;1613144;1613145;1613146;1613147;1613148;1613149;1613150;1613151;1613152;1613153;1613154;1613155;1613156;1613157;1613158;1613159;1613160;1613161;1613162;1613163;1613164;1613165;1613166;1613167;1613168;1613169;1613170;1613171;1613172;1613173;1613174;1613175;1613176;1613177;1613178;1613179;1613180;1613181;1613182;1613183;1613184;1613185;1613186;1613187;1613188;1613189;1613190;1613191;1613192;1613193;1613194;1613195;1613196;1613197;1613198;1613199;1613200;1613201;1613202;1613203;1613204;1613205;1613206;1613207;1613208;1613209;1613210;1613211;1613212;1613213;1613214;1613215;1613216;1613217;1613218;1613219;1613220;1613221;1613222;1613223;1613224;1613225;1613226;1613227;1613228;1613229;1613230;1613231;1613232;1613233;1613234;1613235;1613236;1613237;1613238;1613239;1613240;1613241;1613242;1613243;1613244;1613245;1613246;1613247;1613248;1613249;1613250;1613251;1613252;1613253;1613254;1613255;1613256;1613257;1613258;1613259;1613260;1613261;1613262;1613263;1613264;1613265;1613266;1613267;1613268;1613269;1613270;1613271;1613272;1613273;1613274;1613275;1613276;1613277;1613278;1613279;1613280;1613281;1613282;1613283;1613284;1613285;1613286;1613287;1613288;1613289;1613290;1613291;1613292;1613293;1613294;1613295;1613296;1613297;1613298;1613299;1613300;1613301;1613302;1613303;1613304;1613305;1613306;1613307;1613308;1613309;1613310;1613311;1613312;1613313;1613314;1613315;1613316;1613317;1613318;1613319;1613320;1613321;1613322;1613323;1613324;1613325;1613326;1613327;1613328;1613329;1613330;1613331;1613332;1613333;1613334;1613335;1613336;1613337;1613338;1613339;1613340;1613341;1613342;1613343;1613344;1613345;1613346;1613347;1613348;1613349;1613350;1613351;1613352;1613353;1613354;1613355;1613356;1613357	1613096			712	16460000	24591000	8782900	35194000	178990000	14200000	19255000	24062000	23993000	10981000	11488000	10579000	23704000	19506000	14837000	17165000	25684000	19703000	31857000	7639600	0	2331900	750080	1117800	69194000	40018000	68284000	17520000	16137000	14132000	3992700	4427300	2561500	10214000	10677000	10409000	162070000	73222000	96819000	47770000	29711000	27245000	109450000	43347000	23622000	40921000	31519000	34256000	0	67989000	154920000	0	0	108850000	59877000	117240000	88566000	74646000	96883000	112350000	1227300	1148300	2069700	1332800	889570	1337400	5912200	6362500	1854600	1037100	1672300	1564100	5423800	8108400	6322100	522070	285080	3751100	7132200	7000500	6437800	683140	1350700	1164700	1963000	2218300	2865400	14614000	8351900	7325600	2327900	4053600	8385400	2583800	3421000	2244700	12262000	13847000	17009000	14702000	6898100	5919300	17056000	15044000	17924000	904840	1073800	1250300	11052000	6508500	12429000	9198100	18754000	10862000	2944700	3083900	14957000	25713000	20037000	16650000	95008000	261260000	49819000	34624000	78267000	81773000	96823000	77811000	42312000	25895000	10382000	14385000	136390000	152150000	455270000	71743000	34932000	28069000	85621000	111620000	102770000	1831100	49131000	28605000	69299000	129360000	111190000	71678000	108900000	99369000	79459000	66042000	93406000	42791000	17708000	23680000	148980000	176800000	155370000	313380000	273680000	258130000	146400000	102620000	101620000	84579000	78941000	161670000	166880000	264960000	364600000	196100000	227280000	486140000	107390000	183550000	198890000	321310000	391030000	388590000
QIPVRPYRHNEYER	VEHQKLGYTSLSLSKQIPVRPYRHNEYERF	KQIPVRPYRHNEYERFIPAAYPYYGAAFSM	K	Q	I	E	R	F	14	2	1855.94	Gorai.012G146500.1.A;Gorai.012G146500.5.A;Gorai.012G146500.4.A;Gorai.012G146500.1.D;Gorai.012G146500.5.D;Gorai.012G146500.4.D;Gorai.013G052700.2.D;Gorai.013G052700.2.A;Gorai.013G052700.5.D;Gorai.013G052700.5.A;Gorai.013G052700.4.D;Gorai.013G052700.4.A	Gorai.012G146500.1.D	428	441	no	no	4	0.0056696	59.607	551920000	0	0	0	0	0	0	0	0	0	0	0	0	0	0	0	0	0	0	0	0	0	0	0	0	0	0	0	0	0	0	0	0	0	0	0	0	0	0	0	0	0	0	0	0	0	0	0	0	0	0	0	0	0	0	0	0	0	0	0	0	0	0	0	0	0	0	0	0	0	0	0	0	119150000	0	0	48085000	50228000	0	30432000	25197000	0	41044000	25351000	0	31974000	0	0	0	0	0	0	0	0	0	0	0	0	87765000	0	0	0	0	0	0	0	0	0	0	21085000	59192000	12414000	0	0	0	0	0	0	0	0	0	0	0	0	0	0	0	0	0	0	0	0	0	0	0	0	0	0	0	0	0	0	0	0	0	0	0	0	0	0	0	0	0	0	0	0	0	0	0	0	0	0	0	0	0	0	0	0	0	0	0	0	0	0	0	0	0	0	0	0	0			36742	5808;5807;5986	41013	1657501;1657502;1657503;1657504;1657505;1657506;1657507;1657508;1657509;1657510;1657511;1657512	1613358	1613358			1	0	0	0	0	0	0	0	0	0	0	0	0	0	0	0	0	0	0	0	0	0	0	0	0	0	0	0	0	0	0	0	0	0	0	0	0	0	0	0	0	0	0	0	0	0	0	0	0	0	0	0	0	0	0	0	0	0	0	0	0	0	0	0	0	0	0	0	0	0	0	0	0	1056500	0	0	886640	947750	0	756230	506910	0	501530	292260	0	321150	0	0	0	0	0	0	0	0	0	0	0	0	822240	0	0	0	0	0	0	0	0	0	0	331170	450870	277830	0	0	0	0	0	0	0	0	0	0	0	0	0	0	0	0	0	0	0	0	0	0	0	0	0	0	0	0	0	0	0	0	0	0	0	0	0	0	0	0	0	0	0	0	0	0	0	0	0	0	0	0	0	0	0	0	0	0	0	0	0	0	0	0	0	0	0	0	0
QIQAQFQTSGK	LEKSVNSKLEAIVARQIQAQFQTSGKQALQ	IVARQIQAQFQTSGKQALQEALRTSVEALV	R	Q	I	G	K	Q	11	0	1234.63	Gorai.006G081900.3.A;Gorai.006G081900.2.A;Gorai.006G081900.1.A;Gorai.004G034200.1.D;Gorai.004G034200.2.D;Gorai.004G034200.3.D	Gorai.004G034200.1.D	1084	1094	no	no	2	2.6458e-15	118.18	51657000	0	0	0	0	0	0	0	0	0	0	0	0	0	0	0	0	0	0	0	0	0	0	0	0	0	0	0	0	0	0	0	0	0	0	0	0	0	0	0	0	0	0	0	0	0	0	0	0	0	0	0	0	0	0	0	0	0	0	0	0	0	0	0	0	0	0	0	0	0	0	0	0	0	0	0	0	0	0	0	0	0	0	0	0	0	0	0	0	0	0	0	0	0	0	0	6330100	4306200	0	0	0	15985000	0	0	0	0	0	0	25036000	0	0	0	0	0	0	0	0	0	0	0	0	0	0	0	0	0	0	0	0	0	0	0	0	0	0	0	0	0	0	0	0	0	0	0	0	0	0	0	0	0	0	0	0	0	0	0	0	0	0	0	0	0	0	0	0	0	0	0	0	0	0	0	0	0	0	0	0	0	0	0	0			36743	1401;2433	41014	1657513;1657514;1657515;1657516;1657517;1657518;1657519;1657520;1657521;1657522;1657523;1657524;1657525;1657526;1657527;1657528;1657529	1613359;1613360;1613361;1613362;1613363;1613364;1613365;1613366;1613367;1613368;1613369;1613370;1613371;1613372;1613373	1613362			15	0	0	0	0	0	0	0	0	0	0	0	0	0	0	0	0	0	0	0	0	0	0	0	0	0	0	0	0	0	0	0	0	0	0	0	0	0	0	0	0	0	0	0	0	0	0	0	0	0	0	0	0	0	0	0	0	0	0	0	0	0	0	0	0	0	0	0	0	0	0	0	0	0	0	0	0	0	0	0	0	0	0	0	0	0	0	0	0	0	0	0	0	0	0	0	95326	170460	0	0	0	149930	0	0	0	0	0	0	221670	0	0	0	0	0	0	0	0	0	0	0	0	0	0	0	0	0	0	0	0	0	0	0	0	0	0	0	0	0	0	0	0	0	0	0	0	0	0	0	0	0	0	0	0	0	0	0	0	0	0	0	0	0	0	0	0	0	0	0	0	0	0	0	0	0	0	0	0	0	0	0	0
QIQAQFQTTGK	LEKSVSSKLEATVARQIQAQFQTTGKQALQ	TVARQIQAQFQTTGKQALQDALRSSLETSV	R	Q	I	G	K	Q	11	0	1248.65	Gorai.006G081700.1.A;Gorai.006G081700.2.A;Gorai.006G081700.3.A;Gorai.006G081700.2.D;Gorai.006G081700.1.D;Gorai.006G081700.3.D	Gorai.006G081700.1.A	1100	1110	no	no	2	0.0025746	100.48	281690000	0	0	0	0	0	0	0	0	0	0	0	0	0	0	0	0	0	0	0	0	0	0	0	0	0	0	0	0	0	0	0	0	0	0	0	0	0	0	0	0	0	0	0	0	0	0	0	0	0	0	0	0	0	0	0	0	0	0	0	0	0	0	0	0	0	0	0	0	0	0	0	0	26175000	0	11176000	0	0	0	0	0	0	0	7227800	10182000	15772000	11316000	0	0	0	20503000	0	0	14025000	0	0	0	0	21646000	20486000	0	16441000	0	0	0	0	0	0	39971000	13272000	29429000	0	0	0	0	8671900	15394000	0	0	0	0	0	0	0	0	0	0	0	0	0	0	0	0	0	0	0	0	0	0	0	0	0	0	0	0	0	0	0	0	0	0	0	0	0	0	0	0	0	0	0	0	0	0	0	0	0	0	0	0	0	0	0	0	0	0	0	0	0	0	0	0			36744	2431;2432	41015	1657530;1657531;1657532;1657533;1657534;1657535;1657536;1657537;1657538;1657539;1657540;1657541;1657542;1657543;1657544;1657545;1657546;1657547	1613374;1613375;1613376;1613377;1613378;1613379;1613380;1613381;1613382;1613383;1613384;1613385;1613386;1613387	1613385			14	0	0	0	0	0	0	0	0	0	0	0	0	0	0	0	0	0	0	0	0	0	0	0	0	0	0	0	0	0	0	0	0	0	0	0	0	0	0	0	0	0	0	0	0	0	0	0	0	0	0	0	0	0	0	0	0	0	0	0	0	0	0	0	0	0	0	0	0	0	0	0	0	232100	0	86724	0	0	0	0	0	0	0	83327	145430	158410	121490	0	0	0	178740	0	0	132200	0	0	0	0	202800	229300	0	154210	0	0	0	0	0	0	353910	208460	224160	0	0	0	0	112660	158160	0	0	0	0	0	0	0	0	0	0	0	0	0	0	0	0	0	0	0	0	0	0	0	0	0	0	0	0	0	0	0	0	0	0	0	0	0	0	0	0	0	0	0	0	0	0	0	0	0	0	0	0	0	0	0	0	0	0	0	0	0	0	0	0
QIQEALQR	KCLVAEGWSPVFATKQIQEALQRAAFDSNS	SPVFATKQIQEALQRAAFDSNSQVGAIFQV	K	Q	I	Q	R	A	8	0	984.535	Gorai.013G033700.4.A;Gorai.013G033700.3.A;Gorai.013G033700.1.A;Gorai.013G033700.2.A;Gorai.013G033700.4.D;Gorai.013G033700.3.D;Gorai.013G033700.1.D;Gorai.013G033700.2.D	Gorai.013G033700.4.A	354	361	no	no	2	0.001385	127.84	332810000	0	0	2380200	1303500	0	0	8708900	2354900	0	5239100	0	4244000	0	6402300	8476600	5004000	1445100	2778700	6934700	9299600	0	0	2360600	1379500	0	0	1580700	0	0	0	1799600	3108600	3399200	2481500	3729200	3095600	0	4235500	3785700	0	0	4531900	0	0	0	0	10179000	5151200	0	0	0	0	0	0	0	0	0	0	0	0	8536400	9100000	0	6584700	0	0	0	0	0	11085000	8800500	0	47722000	10015000	21011000	0	0	0	0	0	0	0	0	9737200	0	0	0	0	0	16092000	0	0	9314200	0	0	0	0	0	0	0	0	0	2570500	0	2315200	3025100	0	9265100	4318800	25630000	2725700	0	0	0	0	9570300	0	0	0	0	0	0	0	0	0	0	0	0	0	0	0	0	0	0	0	0	0	0	0	0	0	0	0	0	0	0	0	0	0	0	0	0	0	0	0	0	0	0	0	0	0	0	0	0	0	0	0	0	0	0	0	0	0	0	0	0	0	0	0	0			36745	5949;5950	41016	1657548;1657549;1657550;1657551;1657552;1657553;1657554;1657555;1657556;1657557;1657558;1657559;1657560;1657561;1657562;1657563;1657564;1657565;1657566;1657567;1657568;1657569;1657570;1657571;1657572;1657573;1657574;1657575;1657576;1657577;1657578;1657579;1657580;1657581;1657582;1657583;1657584;1657585;1657586;1657587;1657588;1657589;1657590;1657591;1657592;1657593	1613388;1613389;1613390;1613391;1613392;1613393;1613394;1613395;1613396;1613397;1613398;1613399;1613400;1613401;1613402;1613403;1613404;1613405;1613406;1613407	1613394			20	0	0	596060	643420	0	0	1148200	1283700	0	505060	0	1033100	0	530750	694630	356550	251260	403750	965600	646190	0	0	1172700	1227400	0	0	255230	0	0	0	111390	165830	166240	258490	242970	211950	0	213950	199060	0	0	283490	0	0	0	0	677630	290560	0	0	0	0	0	0	0	0	0	0	0	0	161570	206600	0	167110	0	0	0	0	0	134390	145010	0	423150	144120	163040	0	0	0	0	0	0	0	0	139070	0	0	0	0	0	140290	0	0	87797	0	0	0	0	0	0	0	0	0	51602	0	39249	94320	0	82034	67836	195220	61004	0	0	0	0	98326	0	0	0	0	0	0	0	0	0	0	0	0	0	0	0	0	0	0	0	0	0	0	0	0	0	0	0	0	0	0	0	0	0	0	0	0	0	0	0	0	0	0	0	0	0	0	0	0	0	0	0	0	0	0	0	0	0	0	0	0	0	0	0	0
QIQECNWQVVNVTTPANYFHVLR	DNPFVIPEMDTTLRKQIQECNWQVVNVTTP	VVNVTTPANYFHVLRRQIHREFRKPLIVMS	K	Q	I	L	R	R	23	0	2815.39	Gorai.012G069400.3.D;Gorai.012G069400.1.D;Gorai.012G069400.2.D;Gorai.012G069500.3.A;Gorai.012G069500.2.A;Gorai.012G069500.1.A;Gorai.012G069500.3.D;Gorai.012G069500.2.D;Gorai.012G069500.1.D;Gorai.012G069400.1.A;Gorai.012G069400.3.A;Gorai.012G069400.2.A	Gorai.012G069400.3.D	805	827	no	no	3	0.00019202	53.909	216910000	0	0	0	0	0	0	0	0	0	0	0	0	0	0	0	0	0	0	0	0	0	0	0	0	0	0	0	0	0	0	0	0	0	0	0	0	0	0	0	0	0	0	0	0	0	0	0	0	0	0	0	0	0	0	0	0	0	0	0	0	0	0	0	0	0	0	0	0	0	0	0	0	0	0	0	0	0	0	0	0	0	36247000	0	0	38954000	33378000	25644000	0	0	18247000	0	0	0	0	0	0	0	0	0	0	15908000	0	0	0	0	0	0	0	0	20463000	0	0	0	0	0	28068000	0	0	0	0	0	0	0	0	0	0	0	0	0	0	0	0	0	0	0	0	0	0	0	0	0	0	0	0	0	0	0	0	0	0	0	0	0	0	0	0	0	0	0	0	0	0	0	0	0	0	0	0	0	0	0	0	0	0	0	0	0	0	0	0			36746	5678;5680;5677;5679	41017	1657594;1657595;1657596;1657597;1657598;1657599;1657600;1657601	1613408;1613409;1613410;1613411;1613412	1613409			4	0	0	0	0	0	0	0	0	0	0	0	0	0	0	0	0	0	0	0	0	0	0	0	0	0	0	0	0	0	0	0	0	0	0	0	0	0	0	0	0	0	0	0	0	0	0	0	0	0	0	0	0	0	0	0	0	0	0	0	0	0	0	0	0	0	0	0	0	0	0	0	0	0	0	0	0	0	0	0	0	0	442920	0	0	391250	358350	325930	0	0	159080	0	0	0	0	0	0	0	0	0	0	149210	0	0	0	0	0	0	0	0	155870	0	0	0	0	0	288370	0	0	0	0	0	0	0	0	0	0	0	0	0	0	0	0	0	0	0	0	0	0	0	0	0	0	0	0	0	0	0	0	0	0	0	0	0	0	0	0	0	0	0	0	0	0	0	0	0	0	0	0	0	0	0	0	0	0	0	0	0	0	0	0
QIQELVEAIVLPMTHK	EKPTEDYNDIGGLEKQIQELVEAIVLPMTH	IQELVEAIVLPMTHKERFQKLGVRPPKGVL	K	Q	I	H	K	E	16	0	1848.02	Gorai.007G341200.1.D;Gorai.007G341200.1.A;Gorai.013G125900.1.D;Gorai.013G125900.1.A;Gorai.013G125900.2.D;Gorai.013G125900.2.A;Gorai.007G341200.2.D;Gorai.007G341200.2.A	Gorai.007G341200.1.D	178	193	yes	no	2;3	3.2816e-12	136.81	803330000	0	0	0	0	0	0	0	0	10323000	0	0	0	0	0	0	0	2816200	3222300	0	0	0	0	0	0	0	4528700	0	0	0	0	0	0	0	0	0	0	0	8696800	0	0	0	0	0	0	0	0	4706900	0	0	0	0	0	0	0	0	0	0	0	0	0	18979000	7146200	7128800	27990000	9769200	26717000	16755000	32722000	0	42816000	31485000	28980000	27181000	41677000	117090000	8857300	17113000	0	0	0	0	0	15806000	0	24404000	16605000	0	0	0	0	0	0	29755000	12622000	0	0	0	18958000	19744000	20461000	35663000	0	14039000	6833200	15369000	4568300	24668000	0	19620000	18218000	0	0	0	0	0	9291600	0	0	0	0	0	0	0	0	0	0	0	0	0	0	0	0	0	0	0	0	0	0	0	0	0	0	0	0	0	0	0	0	0	0	0	0	0	0	0	0	0	0	0	0	0	0	0	0	0	0	0	0	0	0	0	0	0	0	0	0	0	0	0	0			36747	3337	41018;41019	1657602;1657603;1657604;1657605;1657606;1657607;1657608;1657609;1657610;1657611;1657612;1657613;1657614;1657615;1657616;1657617;1657618;1657619;1657620;1657621;1657622;1657623;1657624;1657625;1657626;1657627;1657628;1657629;1657630;1657631;1657632;1657633;1657634;1657635;1657636;1657637;1657638;1657639;1657640;1657641;1657642;1657643;1657644;1657645;1657646;1657647;1657648;1657649;1657650;1657651;1657652;1657653;1657654;1657655	1613413;1613414;1613415;1613416;1613417;1613418;1613419;1613420;1613421;1613422;1613423;1613424;1613425;1613426;1613427;1613428;1613429;1613430;1613431;1613432;1613433;1613434;1613435;1613436;1613437;1613438;1613439;1613440;1613441;1613442;1613443;1613444;1613445;1613446;1613447;1613448;1613449;1613450;1613451;1613452;1613453;1613454;1613455;1613456;1613457;1613458;1613459;1613460;1613461;1613462;1613463;1613464;1613465;1613466;1613467;1613468;1613469;1613470;1613471;1613472;1613473;1613474;1613475;1613476	1613413	3950		60	0	0	0	0	0	0	0	0	716990	0	0	0	0	0	0	0	489640	468210	0	0	0	0	0	0	0	392550	0	0	0	0	0	0	0	0	0	0	0	439300	0	0	0	0	0	0	0	0	313340	0	0	0	0	0	0	0	0	0	0	0	0	0	359200	162240	155790	710340	351130	1107000	647430	931670	0	519060	518790	417770	241020	599760	908560	163320	322900	0	0	0	0	0	182220	0	245110	178280	0	0	0	0	0	0	280480	192980	0	0	0	177620	221000	246260	334510	0	281830	105680	260550	142440	473960	0	308180	138770	0	0	0	0	0	95463	0	0	0	0	0	0	0	0	0	0	0	0	0	0	0	0	0	0	0	0	0	0	0	0	0	0	0	0	0	0	0	0	0	0	0	0	0	0	0	0	0	0	0	0	0	0	0	0	0	0	0	0	0	0	0	0	0	0	0	0	0	0	0	0
QIQELVEAIVLPMTHKER	EKPTEDYNDIGGLEKQIQELVEAIVLPMTH	ELVEAIVLPMTHKERFQKLGVRPPKGVLLY	K	Q	I	E	R	F	18	1	2133.16	Gorai.007G341200.1.D;Gorai.007G341200.1.A;Gorai.013G125900.1.D;Gorai.013G125900.1.A;Gorai.013G125900.2.D;Gorai.013G125900.2.A;Gorai.007G341200.2.D;Gorai.007G341200.2.A	Gorai.007G341200.1.D	178	195	yes	no	4	5.8826e-05	127.88	572960000	0	0	0	0	0	0	0	0	0	0	0	0	0	0	0	0	0	0	0	0	0	0	0	0	0	0	0	0	0	0	0	0	0	0	0	0	0	0	0	0	0	0	0	0	0	0	0	0	0	0	0	0	0	0	0	0	0	0	0	0	52137000	11077000	11380000	24465000	15074000	23467000	6414300	6142000	8327700	0	0	10937000	27329000	8567100	0	17637000	20178000	7691500	0	0	0	26040000	16032000	23012000	33555000	34858000	22940000	0	0	0	0	0	21205000	13092000	0	0	0	0	0	0	0	0	10837000	11389000	11653000	0	0	20716000	0	0	0	10497000	0	0	28771000	32737000	0	4803900	0	0	0	0	0	0	0	0	0	0	0	0	0	0	0	0	0	0	0	0	0	0	0	0	0	0	0	0	0	0	0	0	0	0	0	0	0	0	0	0	0	0	0	0	0	0	0	0	0	0	0	0	0	0	0	0	0	0	0	0	0	0			36748	3337	41020;41021	1657656;1657657;1657658;1657659;1657660;1657661;1657662;1657663;1657664;1657665;1657666;1657667;1657668;1657669;1657670;1657671;1657672;1657673;1657674;1657675;1657676;1657677;1657678;1657679;1657680;1657681;1657682;1657683;1657684;1657685;1657686;1657687;1657688;1657689;1657690;1657691;1657692;1657693;1657694;1657695;1657696;1657697;1657698;1657699;1657700;1657701;1657702;1657703;1657704;1657705;1657706;1657707	1613477;1613478;1613479;1613480;1613481;1613482;1613483;1613484;1613485;1613486;1613487;1613488;1613489;1613490;1613491;1613492;1613493;1613494;1613495;1613496;1613497;1613498;1613499;1613500;1613501;1613502;1613503;1613504;1613505;1613506;1613507;1613508;1613509;1613510	1613477	3950		32	0	0	0	0	0	0	0	0	0	0	0	0	0	0	0	0	0	0	0	0	0	0	0	0	0	0	0	0	0	0	0	0	0	0	0	0	0	0	0	0	0	0	0	0	0	0	0	0	0	0	0	0	0	0	0	0	0	0	0	0	986790	251480	248690	620870	541810	972300	247860	174880	190360	0	0	157660	242330	123290	0	325210	380730	270660	0	0	0	318190	184830	328660	337030	374240	291570	0	0	0	0	0	199880	200170	0	0	0	0	0	0	0	0	217550	176130	197550	0	0	183420	0	0	0	284490	0	0	373790	336340	0	260730	0	0	0	0	0	0	0	0	0	0	0	0	0	0	0	0	0	0	0	0	0	0	0	0	0	0	0	0	0	0	0	0	0	0	0	0	0	0	0	0	0	0	0	0	0	0	0	0	0	0	0	0	0	0	0	0	0	0	0	0	0	0
QIQQFATQTIASR	ANIVGFTKCRKDAKKQIQQFATQTIASRFS	KKQIQQFATQTIASRFSSTLQSAFSVV___	K	Q	I	S	R	F	13	0	1490.78	Gorai.007G308200.2.A;Gorai.007G308200.1.D;Gorai.007G308200.1.A;Gorai.007G308200.2.D	Gorai.007G308200.2.A	158	170	yes	no	2;3	1.4495e-53	197.21	1369600000	0	0	0	0	0	0	0	0	0	0	0	0	0	0	0	0	0	0	0	0	0	0	0	0	0	0	0	0	0	0	0	0	0	0	6117100	6248800	0	0	0	0	0	0	0	0	0	0	3689500	7621500	0	0	0	0	0	0	0	0	0	0	0	0	6610500	0	5904100	0	0	0	0	0	6985200	0	15271000	14687000	57547000	19080000	76063000	6716900	0	0	27296000	27487000	26647000	0	42472000	35096000	21140000	26665000	32273000	3293400	46174000	108020000	0	18198000	49814000	0	26535000	0	11437000	66246000	54187000	22476000	49938000	21830000	20632000	18855000	16505000	0	0	63118000	31851000	88993000	26739000	0	0	0	46256000	91626000	7836200	3725800	0	0	0	0	0	0	0	0	0	0	0	0	0	0	0	0	0	0	0	0	0	0	0	0	0	0	0	0	3727600	0	0	0	0	0	0	0	0	0	0	0	0	0	0	0	0	0	0	0	0	0	0	0	0	0	0	0	0	0	0	0	0	0			36749	3310	41022	1657708;1657709;1657710;1657711;1657712;1657713;1657714;1657715;1657716;1657717;1657718;1657719;1657720;1657721;1657722;1657723;1657724;1657725;1657726;1657727;1657728;1657729;1657730;1657731;1657732;1657733;1657734;1657735;1657736;1657737;1657738;1657739;1657740;1657741;1657742;1657743;1657744;1657745;1657746;1657747;1657748;1657749;1657750;1657751;1657752;1657753;1657754;1657755;1657756;1657757;1657758;1657759;1657760;1657761;1657762;1657763;1657764;1657765	1613511;1613512;1613513;1613514;1613515;1613516;1613517;1613518;1613519;1613520;1613521;1613522;1613523;1613524;1613525;1613526;1613527;1613528;1613529;1613530;1613531;1613532;1613533;1613534;1613535;1613536;1613537;1613538;1613539;1613540;1613541;1613542;1613543;1613544;1613545;1613546;1613547;1613548;1613549;1613550;1613551;1613552;1613553;1613554;1613555;1613556;1613557	1613553			47	0	0	0	0	0	0	0	0	0	0	0	0	0	0	0	0	0	0	0	0	0	0	0	0	0	0	0	0	0	0	0	0	0	0	398550	427860	0	0	0	0	0	0	0	0	0	0	245610	429900	0	0	0	0	0	0	0	0	0	0	0	0	125120	0	129030	0	0	0	0	0	159670	0	251610	211730	510280	274580	590220	123850	0	0	678300	552980	553410	0	489650	501250	212330	286280	410190	236830	608770	941760	0	290990	469550	0	357480	0	452730	620640	606530	270500	468400	346650	414200	291610	279800	0	0	558850	500290	677860	598450	0	0	0	600960	941380	615910	202220	0	0	0	0	0	0	0	0	0	0	0	0	0	0	0	0	0	0	0	0	0	0	0	0	0	0	0	0	1118400	0	0	0	0	0	0	0	0	0	0	0	0	0	0	0	0	0	0	0	0	0	0	0	0	0	0	0	0	0	0	0	0	0
QIQSTHAPDGR	ERRMLAASDDGAMMKQIQSTHAPDGRVVDV	AMMKQIQSTHAPDGRVVDVKPILQVIDNVL	K	Q	I	G	R	V	11	0	1208.59	Gorai.003G177800.2.A;Gorai.003G177800.1.A;Gorai.003G177800.2.D;Gorai.003G177800.1.D	Gorai.003G177800.2.A	38	48	no	no	3	0.032893	38.634	3084100	244780	2839300	0	0	0	0	0	0	0	0	0	0	0	0	0	0	0	0	0	0	0	0	0	0	0	0	0	0	0	0	0	0	0	0	0	0	0	0	0	0	0	0	0	0	0	0	0	0	0	0	0	0	0	0	0	0	0	0	0	0	0	0	0	0	0	0	0	0	0	0	0	0	0	0	0	0	0	0	0	0	0	0	0	0	0	0	0	0	0	0	0	0	0	0	0	0	0	0	0	0	0	0	0	0	0	0	0	0	0	0	0	0	0	0	0	0	0	0	0	0	0	0	0	0	0	0	0	0	0	0	0	0	0	0	0	0	0	0	0	0	0	0	0	0	0	0	0	0	0	0	0	0	0	0	0	0	0	0	0	0	0	0	0	0	0	0	0	0	0	0	0	0	0	0	0	0	0	0	0	0			36750	1308	41023	1657766;1657767	1613558;1613559	1613559			2	244780	3411700	0	0	0	0	0	0	0	0	0	0	0	0	0	0	0	0	0	0	0	0	0	0	0	0	0	0	0	0	0	0	0	0	0	0	0	0	0	0	0	0	0	0	0	0	0	0	0	0	0	0	0	0	0	0	0	0	0	0	0	0	0	0	0	0	0	0	0	0	0	0	0	0	0	0	0	0	0	0	0	0	0	0	0	0	0	0	0	0	0	0	0	0	0	0	0	0	0	0	0	0	0	0	0	0	0	0	0	0	0	0	0	0	0	0	0	0	0	0	0	0	0	0	0	0	0	0	0	0	0	0	0	0	0	0	0	0	0	0	0	0	0	0	0	0	0	0	0	0	0	0	0	0	0	0	0	0	0	0	0	0	0	0	0	0	0	0	0	0	0	0	0	0	0	0	0	0	0	0
QIQWSSDSSPVVSNMK	GMFIDSCYAHCQVGKQIQWSSDSSPVVSNM	IQWSSDSSPVVSNMKIAKAVGDWYYERSPI	K	Q	I	M	K	I	16	0	1791.85	Gorai.004G176200.6.D;Gorai.004G176200.6.A;Gorai.004G176200.5.D;Gorai.004G176200.5.A;Gorai.004G176200.4.D;Gorai.004G176200.4.A;Gorai.004G176200.3.D;Gorai.004G176200.3.A;Gorai.004G176200.2.D;Gorai.004G176200.2.A;Gorai.004G176200.7.D;Gorai.004G176200.7.A;Gorai.004G176200.1.D;Gorai.004G176200.1.A	Gorai.004G176200.6.D	347	362	yes	no	2	7.6564e-10	95.401	52991000	0	0	0	0	0	0	0	0	0	0	0	0	19491000	5115500	6087200	0	0	0	0	0	0	0	0	0	0	0	0	0	0	0	0	0	0	0	0	0	0	9598000	0	0	0	0	0	0	0	0	0	0	0	0	0	0	0	0	0	0	0	0	0	0	0	0	0	0	0	0	0	0	0	0	0	0	0	0	0	0	0	0	0	0	0	0	0	0	0	0	12699000	0	0	0	0	0	0	0	0	0	0	0	0	0	0	0	0	0	0	0	0	0	0	0	0	0	0	0	0	0	0	0	0	0	0	0	0	0	0	0	0	0	0	0	0	0	0	0	0	0	0	0	0	0	0	0	0	0	0	0	0	0	0	0	0	0	0	0	0	0	0	0	0	0	0	0	0	0	0	0	0	0	0	0	0	0	0	0	0	0	0	0	0	0			36751	1641	41024;41025	1657768;1657769;1657770;1657771;1657772;1657773;1657774	1613560;1613561;1613562;1613563;1613564;1613565;1613566;1613567	1613560	2039		8	0	0	0	0	0	0	0	0	0	0	0	0	2706900	424070	498820	0	0	0	0	0	0	0	0	0	0	0	0	0	0	0	0	0	0	0	0	0	0	484820	0	0	0	0	0	0	0	0	0	0	0	0	0	0	0	0	0	0	0	0	0	0	0	0	0	0	0	0	0	0	0	0	0	0	0	0	0	0	0	0	0	0	0	0	0	0	0	0	161410	0	0	0	0	0	0	0	0	0	0	0	0	0	0	0	0	0	0	0	0	0	0	0	0	0	0	0	0	0	0	0	0	0	0	0	0	0	0	0	0	0	0	0	0	0	0	0	0	0	0	0	0	0	0	0	0	0	0	0	0	0	0	0	0	0	0	0	0	0	0	0	0	0	0	0	0	0	0	0	0	0	0	0	0	0	0	0	0	0	0	0	0	0
QISAAISPDQNTTAFK	IKQMPFVRHIYSASKQISAAISPDQNTTAF	ISAAISPDQNTTAFKEVAIIRHPRVGEYAF	K	Q	I	F	K	E	16	0	1690.85	Gorai.011G115000.2.D;Gorai.011G115000.1.D;Gorai.008G100400.1.D;Gorai.008G100400.1.A;Gorai.011G115000.4.A.p2;Gorai.011G115000.2.A;Gorai.011G115000.1.A;Gorai.008G100400.3.D;Gorai.008G100400.3.A;Gorai.008G100400.4.D;Gorai.008G100400.4.A;Gorai.008G100400.2.D;Gorai.008G100400.2.A;Gorai.011G115000.4.D;Gorai.011G115000.3.D	Gorai.011G115000.2.D	133	148	yes	no	2	0.0012618	63.727	76913000	0	0	0	0	0	0	0	0	0	0	0	0	0	0	0	0	0	0	0	0	0	0	0	0	0	0	0	0	0	0	0	0	0	0	0	0	0	0	0	0	0	0	0	0	0	0	0	0	0	2131100	0	0	0	0	0	0	0	0	0	0	0	0	0	0	0	0	0	0	0	0	0	0	0	6655100	0	0	0	0	0	0	0	0	13306000	0	0	0	0	3686400	0	33709000	0	0	0	0	0	0	0	17426000	0	0	0	0	0	0	0	0	0	0	0	0	0	0	0	0	0	0	0	0	0	0	0	0	0	0	0	0	0	0	0	0	0	0	0	0	0	0	0	0	0	0	0	0	0	0	0	0	0	0	0	0	0	0	0	0	0	0	0	0	0	0	0	0	0	0	0	0	0	0	0	0	0	0	0	0	0	0	0	0	0	0			36752	3565	41026	1657775;1657776;1657777;1657778;1657779;1657780;1657781	1613568;1613569;1613570	1613569			3	0	0	0	0	0	0	0	0	0	0	0	0	0	0	0	0	0	0	0	0	0	0	0	0	0	0	0	0	0	0	0	0	0	0	0	0	0	0	0	0	0	0	0	0	0	0	0	0	0	292830	0	0	0	0	0	0	0	0	0	0	0	0	0	0	0	0	0	0	0	0	0	0	0	95770	0	0	0	0	0	0	0	0	153390	0	0	0	0	265100	0	293880	0	0	0	0	0	0	0	163260	0	0	0	0	0	0	0	0	0	0	0	0	0	0	0	0	0	0	0	0	0	0	0	0	0	0	0	0	0	0	0	0	0	0	0	0	0	0	0	0	0	0	0	0	0	0	0	0	0	0	0	0	0	0	0	0	0	0	0	0	0	0	0	0	0	0	0	0	0	0	0	0	0	0	0	0	0	0	0	0	0	0
QISCALQLSNK	SIEPLELKFPFELRKQISCALQLSNKTDNY	ELRKQISCALQLSNKTDNYVAFKVKTTNPK	K	Q	I	N	K	T	11	0	1260.65	Gorai.007G028100.1.A;Gorai.007G028100.2.A;Gorai.007G028100.2.D	Gorai.007G028100.1.A	23	33	no	no	2	0.050654	57.293	8206000	0	0	0	0	0	0	0	0	0	0	0	0	0	0	0	0	0	0	0	0	0	0	0	0	0	0	0	0	0	0	0	0	0	0	0	0	0	0	0	0	0	0	0	0	0	0	0	0	0	0	0	0	0	0	0	0	0	0	0	0	0	0	0	0	0	0	0	0	0	0	0	0	0	0	0	0	0	0	0	0	0	0	0	0	0	0	0	0	0	0	0	0	0	0	0	0	0	0	0	0	0	0	0	0	0	0	0	0	8206000	0	0	0	0	0	0	0	0	0	0	0	0	0	0	0	0	0	0	0	0	0	0	0	0	0	0	0	0	0	0	0	0	0	0	0	0	0	0	0	0	0	0	0	0	0	0	0	0	0	0	0	0	0	0	0	0	0	0	0	0	0	0	0	0	0	0	0	0	0	0	0			36753	2849;2850	41027	1657782	1613571	1613571			1	0	0	0	0	0	0	0	0	0	0	0	0	0	0	0	0	0	0	0	0	0	0	0	0	0	0	0	0	0	0	0	0	0	0	0	0	0	0	0	0	0	0	0	0	0	0	0	0	0	0	0	0	0	0	0	0	0	0	0	0	0	0	0	0	0	0	0	0	0	0	0	0	0	0	0	0	0	0	0	0	0	0	0	0	0	0	0	0	0	0	0	0	0	0	0	0	0	0	0	0	0	0	0	0	0	0	0	0	128890	0	0	0	0	0	0	0	0	0	0	0	0	0	0	0	0	0	0	0	0	0	0	0	0	0	0	0	0	0	0	0	0	0	0	0	0	0	0	0	0	0	0	0	0	0	0	0	0	0	0	0	0	0	0	0	0	0	0	0	0	0	0	0	0	0	0	0	0	0	0	0
QISEASQSGDEKPNFAIDGVHVNNVK	KQSRDTQGLLSATVKQISEASQSGDEKPNF	KPNFAIDGVHVNNVKVVGMLFNKNVRSSDV	K	Q	I	V	K	V	26	1	2782.35	Gorai.009G068800.3.A;Gorai.009G068800.2.A;Gorai.009G068800.1.A	Gorai.009G068800.3.A	75	100	yes	no	3	0.00021502	45.305	52190000	0	0	0	0	0	0	0	0	0	0	0	0	0	0	0	0	0	0	0	0	0	0	0	0	0	0	0	0	0	0	0	0	0	0	0	0	0	0	0	0	0	0	0	0	0	0	0	0	0	0	0	0	0	0	0	0	0	0	0	0	0	0	0	0	0	0	0	0	0	0	0	0	0	0	0	0	0	0	0	0	0	0	0	0	0	0	0	0	0	15618000	0	0	0	0	0	0	0	16887000	0	13211000	0	0	6474300	0	0	0	0	0	0	0	0	0	0	0	0	0	0	0	0	0	0	0	0	0	0	0	0	0	0	0	0	0	0	0	0	0	0	0	0	0	0	0	0	0	0	0	0	0	0	0	0	0	0	0	0	0	0	0	0	0	0	0	0	0	0	0	0	0	0	0	0	0	0	0	0	0	0	0	0	0			36754	4055	41028	1657783;1657784;1657785;1657786	1613572;1613573	1613573			2	0	0	0	0	0	0	0	0	0	0	0	0	0	0	0	0	0	0	0	0	0	0	0	0	0	0	0	0	0	0	0	0	0	0	0	0	0	0	0	0	0	0	0	0	0	0	0	0	0	0	0	0	0	0	0	0	0	0	0	0	0	0	0	0	0	0	0	0	0	0	0	0	0	0	0	0	0	0	0	0	0	0	0	0	0	0	0	0	0	136150	0	0	0	0	0	0	0	158210	0	159000	0	0	129970	0	0	0	0	0	0	0	0	0	0	0	0	0	0	0	0	0	0	0	0	0	0	0	0	0	0	0	0	0	0	0	0	0	0	0	0	0	0	0	0	0	0	0	0	0	0	0	0	0	0	0	0	0	0	0	0	0	0	0	0	0	0	0	0	0	0	0	0	0	0	0	0	0	0	0	0	0
QISEASQSGDEKPNFTIDGVHVNNVK	KQSRDTQGLLSATVKQISEASQSGDEKPNF	KPNFTIDGVHVNNVKVVGMLFNKNVRSSDV	K	Q	I	V	K	V	26	1	2812.36	Gorai.009G068800.3.D;Gorai.009G068800.2.D;Gorai.009G068800.1.D	Gorai.009G068800.3.D	75	100	yes	no	3	0.00041967	40.142	85002000	0	0	0	0	0	0	0	0	0	0	0	0	0	0	0	0	0	0	0	0	0	0	0	0	0	0	0	0	0	0	0	0	0	0	0	0	0	0	0	0	0	0	0	0	0	0	0	0	0	0	0	0	0	0	0	0	0	0	0	0	0	0	0	0	0	0	0	0	0	0	0	0	0	0	17067000	0	0	0	0	0	0	0	0	0	0	0	0	0	0	0	0	0	0	0	0	0	0	0	0	14237000	26365000	0	7945800	0	0	0	0	0	0	19387000	0	0	0	0	0	0	0	0	0	0	0	0	0	0	0	0	0	0	0	0	0	0	0	0	0	0	0	0	0	0	0	0	0	0	0	0	0	0	0	0	0	0	0	0	0	0	0	0	0	0	0	0	0	0	0	0	0	0	0	0	0	0	0	0	0	0	0	0	0	0			36755	4056	41029	1657787;1657788;1657789;1657790;1657791;1657792;1657793;1657794	1613574;1613575;1613576;1613577;1613578	1613578			4	0	0	0	0	0	0	0	0	0	0	0	0	0	0	0	0	0	0	0	0	0	0	0	0	0	0	0	0	0	0	0	0	0	0	0	0	0	0	0	0	0	0	0	0	0	0	0	0	0	0	0	0	0	0	0	0	0	0	0	0	0	0	0	0	0	0	0	0	0	0	0	0	0	0	132440	0	0	0	0	0	0	0	0	0	0	0	0	0	0	0	0	0	0	0	0	0	0	0	0	171340	247300	0	159510	0	0	0	0	0	0	147670	0	0	0	0	0	0	0	0	0	0	0	0	0	0	0	0	0	0	0	0	0	0	0	0	0	0	0	0	0	0	0	0	0	0	0	0	0	0	0	0	0	0	0	0	0	0	0	0	0	0	0	0	0	0	0	0	0	0	0	0	0	0	0	0	0	0	0	0	0	0
QISEAYDVLSDPQKR	DKNPNNKKDAEAKFKQISEAYDVLSDPQKR	QISEAYDVLSDPQKRAVYDQYGEEGLKGQM	K	Q	I	K	R	A	15	1	1747.87	Gorai.002G263200.1.D;Gorai.002G263200.1.A;Gorai.012G114200.5.A;Gorai.012G114200.3.A;Gorai.012G114200.2.A;Gorai.012G114200.1.A;Gorai.012G114200.5.D;Gorai.012G114200.3.D;Gorai.012G114200.2.D;Gorai.012G114200.1.D	Gorai.002G263200.1.D	49	63	yes	no	2;3	0.00027954	117.23	1362900000	0	0	0	0	0	0	3954300	0	8754500	4626600	0	0	0	4780400	5304900	4384300	0	3274100	2957700	5749500	0	0	0	0	0	5106700	0	0	0	0	0	0	0	4798600	0	0	3908400	5127500	5288300	0	0	5006000	2859900	0	0	0	0	0	0	0	0	0	0	0	0	0	0	0	0	0	43345000	32675000	38855000	73276000	39344000	49791000	16581000	23313000	56346000	65959000	30842000	0	100720000	23920000	54680000	19448000	0	0	9734400	0	0	26356000	26254000	0	39788000	0	64300000	3161800	47611000	59701000	0	30444000	49098000	17029000	12806000	0	3767900	0	0	0	66155000	0	0	0	30938000	0	19654000	51421000	0	0	0	0	3042700	0	49022000	0	1889700	5505200	0	0	255030	0	0	0	0	0	0	0	0	0	0	0	0	0	0	0	0	0	0	0	0	0	0	0	0	0	0	0	0	0	0	0	0	0	0	0	0	0	0	0	0	0	0	0	0	0	0	0	0	0	0	0	0	0	0	0	0	0	0	0			36756	990	41030	1657795;1657796;1657797;1657798;1657799;1657800;1657801;1657802;1657803;1657804;1657805;1657806;1657807;1657808;1657809;1657810;1657811;1657812;1657813;1657814;1657815;1657816;1657817;1657818;1657819;1657820;1657821;1657822;1657823;1657824;1657825;1657826;1657827;1657828;1657829;1657830;1657831;1657832;1657833;1657834;1657835;1657836;1657837;1657838;1657839;1657840;1657841;1657842;1657843;1657844;1657845;1657846;1657847;1657848;1657849;1657850;1657851;1657852;1657853;1657854;1657855;1657856;1657857;1657858;1657859;1657860;1657861;1657862;1657863;1657864	1613579;1613580;1613581;1613582;1613583;1613584;1613585;1613586;1613587;1613588;1613589;1613590;1613591;1613592;1613593;1613594;1613595;1613596;1613597;1613598;1613599;1613600;1613601;1613602;1613603;1613604;1613605;1613606;1613607;1613608;1613609;1613610;1613611;1613612;1613613;1613614;1613615;1613616;1613617;1613618;1613619;1613620;1613621;1613622;1613623;1613624;1613625;1613626;1613627;1613628;1613629;1613630;1613631;1613632;1613633;1613634;1613635;1613636;1613637;1613638;1613639;1613640;1613641;1613642;1613643;1613644;1613645	1613609			67	0	0	0	0	0	0	521330	0	608030	446010	0	0	0	396290	434710	312400	0	475730	411830	399510	0	0	0	0	0	442660	0	0	0	0	0	0	0	499850	0	0	287490	259000	278070	0	0	313140	438390	0	0	0	0	0	0	0	0	0	0	0	0	0	0	0	0	0	820390	741830	849130	1859600	1414100	2063000	640720	663760	1288000	799610	508180	0	893140	344230	424290	358600	0	0	241900	0	0	322060	302670	0	399630	0	817250	227370	627710	520480	0	486790	462800	260360	172520	0	149150	0	0	0	620520	0	0	0	524500	0	377620	455280	0	0	0	0	207350	0	636890	0	148520	298790	0	0	184790	0	0	0	0	0	0	0	0	0	0	0	0	0	0	0	0	0	0	0	0	0	0	0	0	0	0	0	0	0	0	0	0	0	0	0	0	0	0	0	0	0	0	0	0	0	0	0	0	0	0	0	0	0	0	0	0	0	0	0
QISEAYEVLSDPQKR	DKNPNNKKEAEAKFKQISEAYEVLSDPQKR	QISEAYEVLSDPQKRAIYDQYGEEGLKGQV	K	Q	I	K	R	A	15	1	1761.89	Gorai.009G166700.1.D;Gorai.009G166700.1.A	Gorai.009G166700.1.D	49	63	no	no	2;3	2.687e-07	128.08	1503000000	356250	0	0	0	0	0	3438200	0	5836600	4828100	0	2503500	3179600	0	13124000	0	4325600	2853200	2987400	0	0	0	0	0	0	5943100	4147800	0	0	0	0	0	0	5155000	9947700	6175300	0	0	5758600	0	0	5984800	0	0	0	0	0	0	0	0	0	0	0	0	0	0	0	0	0	0	35681000	14220000	23413000	41704000	24274000	23587000	15833000	18929000	21247000	71248000	30639000	91538000	73233000	30445000	37148000	18782000	13045000	0	0	9133100	0	74454000	38725000	50282000	73472000	52813000	54108000	3689100	64006000	0	0	0	46640000	0	9601400	0	0	0	24884000	14988000	28235000	0	25224000	0	29053000	0	0	97696000	0	0	0	0	0	0	0	127470000	2589600	4472300	0	0	0	0	0	0	0	0	0	0	0	0	0	0	0	0	0	0	0	0	0	0	0	0	0	0	0	0	0	0	0	0	0	0	0	0	0	0	0	0	0	0	0	0	0	0	0	0	0	0	0	0	0	0	0	0	0	0	0	0	0	0			36757	4274	41031	1657865;1657866;1657867;1657868;1657869;1657870;1657871;1657872;1657873;1657874;1657875;1657876;1657877;1657878;1657879;1657880;1657881;1657882;1657883;1657884;1657885;1657886;1657887;1657888;1657889;1657890;1657891;1657892;1657893;1657894;1657895;1657896;1657897;1657898;1657899;1657900;1657901;1657902;1657903;1657904;1657905;1657906;1657907;1657908;1657909;1657910;1657911;1657912;1657913;1657914;1657915;1657916;1657917;1657918;1657919;1657920;1657921;1657922;1657923;1657924;1657925;1657926;1657927;1657928;1657929;1657930;1657931;1657932;1657933;1657934;1657935;1657936;1657937	1613646;1613647;1613648;1613649;1613650;1613651;1613652;1613653;1613654;1613655;1613656;1613657;1613658;1613659;1613660;1613661;1613662;1613663;1613664;1613665;1613666;1613667;1613668;1613669;1613670;1613671;1613672;1613673;1613674;1613675;1613676;1613677;1613678;1613679;1613680;1613681;1613682;1613683;1613684;1613685;1613686;1613687;1613688;1613689;1613690;1613691;1613692;1613693;1613694;1613695;1613696;1613697;1613698;1613699;1613700;1613701;1613702	1613688			57	356250	0	0	0	0	0	453290	0	405370	465440	0	609420	441600	0	1075500	0	752080	414570	415980	0	0	0	0	0	0	515160	669730	0	0	0	0	0	0	536980	648130	422820	0	0	302800	0	0	374370	0	0	0	0	0	0	0	0	0	0	0	0	0	0	0	0	0	0	675330	322830	511670	1058400	872450	977290	611810	538950	485660	863730	504850	1319600	649370	438110	288250	346330	246140	0	0	183740	0	909780	446450	718150	737950	567010	687720	265290	843870	0	0	0	439640	0	129350	0	0	0	278530	180380	264840	0	506370	0	492530	0	0	865010	0	0	0	0	0	0	0	1309700	203540	242730	0	0	0	0	0	0	0	0	0	0	0	0	0	0	0	0	0	0	0	0	0	0	0	0	0	0	0	0	0	0	0	0	0	0	0	0	0	0	0	0	0	0	0	0	0	0	0	0	0	0	0	0	0	0	0	0	0	0	0	0	0	0
QISEGVTIVHTEFR	TGEGWVEIHVRPSLKQISEGVTIVHTEFRM	KQISEGVTIVHTEFRMVCPGEGLPPELVQD	K	Q	I	F	R	M	14	0	1614.84	Gorai.011G200200.3.D;Gorai.011G200200.2.D;Gorai.011G200200.1.D;Gorai.011G200200.3.A;Gorai.011G200200.2.A;Gorai.011G200200.1.A	Gorai.011G200200.3.D	1102	1115	no	no	3	0.049706	32.925	12774000	0	0	0	0	0	0	0	0	0	0	0	0	0	0	0	0	0	0	0	0	0	0	0	0	0	0	0	0	0	0	0	0	0	0	0	0	0	0	0	0	0	0	0	0	0	0	0	0	0	0	0	0	0	0	0	0	0	0	0	0	0	0	0	0	0	0	0	0	0	0	0	0	0	0	0	0	0	0	0	0	0	0	0	0	0	0	0	0	0	0	0	0	0	0	0	0	0	0	0	0	0	0	0	0	5612100	0	0	0	0	0	7162400	0	0	0	0	0	0	0	0	0	0	0	0	0	0	0	0	0	0	0	0	0	0	0	0	0	0	0	0	0	0	0	0	0	0	0	0	0	0	0	0	0	0	0	0	0	0	0	0	0	0	0	0	0	0	0	0	0	0	0	0	0	0	0	0	0	0	0	0	0			36758	5447;5446	41032	1657938;1657939	1613703	1613703			1	0	0	0	0	0	0	0	0	0	0	0	0	0	0	0	0	0	0	0	0	0	0	0	0	0	0	0	0	0	0	0	0	0	0	0	0	0	0	0	0	0	0	0	0	0	0	0	0	0	0	0	0	0	0	0	0	0	0	0	0	0	0	0	0	0	0	0	0	0	0	0	0	0	0	0	0	0	0	0	0	0	0	0	0	0	0	0	0	0	0	0	0	0	0	0	0	0	0	0	0	0	0	0	0	95141	0	0	0	0	0	160300	0	0	0	0	0	0	0	0	0	0	0	0	0	0	0	0	0	0	0	0	0	0	0	0	0	0	0	0	0	0	0	0	0	0	0	0	0	0	0	0	0	0	0	0	0	0	0	0	0	0	0	0	0	0	0	0	0	0	0	0	0	0	0	0	0	0	0	0	0
QISELGIYPAVDPLDSTSR	ATTFAHLDATTVLSRQISELGIYPAVDPLD	LGIYPAVDPLDSTSRMLSPHILGEEHYNTA	R	Q	I	S	R	M	19	0	2060.04	Gorai.012G123800.1.D;Gorai.012G123700.1.D;Gorai.012G123800.2.D;Gorai.012G123700.2.D;Gorai.012G123800.1.A;Gorai.012G123800.2.A;Gorai.012G123700.2.A;Gorai.012G123700.1.A	Gorai.012G123800.1.D	416	434	no	no	2;3	0	295.3	40789000000	18105000	6245300	121410000	70686000	11449000	21363000	382170000	44454000	353940000	615440000	199830000	238460000	187740000	220940000	252440000	450090000	327820000	182280000	144360000	289130000	0	0	27756000	8343000	126700000	356830000	81113000	50809000	65576000	52976000	149240000	185460000	239360000	247630000	304530000	327450000	222130000	317930000	298820000	94125000	102100000	177760000	21245000	27553000	0	18403000	209290000	160080000	0	34305000	601430	0	0	0	0	0	0	0	0	7858700	616320000	717520000	583080000	505640000	486380000	163100000	258390000	230570000	517310000	894320000	510670000	726140000	890190000	369660000	640800000	481530000	443610000	159220000	175220000	199080000	233680000	1225800000	1227700000	975810000	1197500000	1074000000	820540000	213100000	455910000	676640000	138200000	586650000	775230000	856180000	612340000	495020000	239420000	691760000	668830000	706870000	577360000	449600000	422370000	614480000	577330000	84733000	200660000	858700000	435740000	732530000	441850000	261830000	140240000	163710000	1241100000	1310100000	207820000	211320000	300970000	28976000	13999000	0	8589700	0	0	0	5325400	0	0	0	0	0	0	0	0	0	0	0	0	0	0	0	0	0	0	0	0	0	0	0	0	0	0	0	0	0	0	0	0	0	4941700	0	0	0	0	0	0	0	0	0	0	0	0	0	0	0	0	0	0	0			36759	5755;5756	41033	1657940;1657941;1657942;1657943;1657944;1657945;1657946;1657947;1657948;1657949;1657950;1657951;1657952;1657953;1657954;1657955;1657956;1657957;1657958;1657959;1657960;1657961;1657962;1657963;1657964;1657965;1657966;1657967;1657968;1657969;1657970;1657971;1657972;1657973;1657974;1657975;1657976;1657977;1657978;1657979;1657980;1657981;1657982;1657983;1657984;1657985;1657986;1657987;1657988;1657989;1657990;1657991;1657992;1657993;1657994;1657995;1657996;1657997;1657998;1657999;1658000;1658001;1658002;1658003;1658004;1658005;1658006;1658007;1658008;1658009;1658010;1658011;1658012;1658013;1658014;1658015;1658016;1658017;1658018;1658019;1658020;1658021;1658022;1658023;1658024;1658025;1658026;1658027;1658028;1658029;1658030;1658031;1658032;1658033;1658034;1658035;1658036;1658037;1658038;1658039;1658040;1658041;1658042;1658043;1658044;1658045;1658046;1658047;1658048;1658049;1658050;1658051;1658052;1658053;1658054;1658055;1658056;1658057;1658058;1658059;1658060;1658061;1658062;1658063;1658064;1658065;1658066;1658067;1658068;1658069;1658070;1658071;1658072;1658073;1658074;1658075;1658076;1658077;1658078;1658079;1658080;1658081;1658082;1658083;1658084;1658085;1658086;1658087;1658088;1658089;1658090;1658091;1658092;1658093;1658094;1658095;1658096;1658097;1658098;1658099;1658100;1658101;1658102;1658103;1658104;1658105;1658106;1658107;1658108;1658109;1658110;1658111;1658112;1658113;1658114;1658115;1658116;1658117;1658118;1658119;1658120;1658121;1658122;1658123;1658124;1658125;1658126;1658127;1658128;1658129;1658130;1658131;1658132;1658133;1658134;1658135;1658136;1658137;1658138;1658139;1658140;1658141;1658142;1658143;1658144;1658145;1658146;1658147;1658148;1658149;1658150;1658151;1658152;1658153;1658154;1658155;1658156;1658157;1658158;1658159;1658160;1658161;1658162;1658163;1658164;1658165;1658166;1658167;1658168;1658169;1658170;1658171;1658172;1658173;1658174;1658175;1658176;1658177;1658178;1658179;1658180;1658181;1658182;1658183;1658184;1658185;1658186;1658187;1658188;1658189;1658190;1658191;1658192;1658193;1658194;1658195;1658196;1658197;1658198;1658199;1658200;1658201;1658202;1658203;1658204	1613704;1613705;1613706;1613707;1613708;1613709;1613710;1613711;1613712;1613713;1613714;1613715;1613716;1613717;1613718;1613719;1613720;1613721;1613722;1613723;1613724;1613725;1613726;1613727;1613728;1613729;1613730;1613731;1613732;1613733;1613734;1613735;1613736;1613737;1613738;1613739;1613740;1613741;1613742;1613743;1613744;1613745;1613746;1613747;1613748;1613749;1613750;1613751;1613752;1613753;1613754;1613755;1613756;1613757;1613758;1613759;1613760;1613761;1613762;1613763;1613764;1613765;1613766;1613767;1613768;1613769;1613770;1613771;1613772;1613773;1613774;1613775;1613776;1613777;1613778;1613779;1613780;1613781;1613782;1613783;1613784;1613785;1613786;1613787;1613788;1613789;1613790;1613791;1613792;1613793;1613794;1613795;1613796;1613797;1613798;1613799;1613800;1613801;1613802;1613803;1613804;1613805;1613806;1613807;1613808;1613809;1613810;1613811;1613812;1613813;1613814;1613815;1613816;1613817;1613818;1613819;1613820;1613821;1613822;1613823;1613824;1613825;1613826;1613827;1613828;1613829;1613830;1613831;1613832;1613833;1613834;1613835;1613836;1613837;1613838;1613839;1613840;1613841;1613842;1613843;1613844;1613845;1613846;1613847;1613848;1613849;1613850;1613851;1613852;1613853;1613854;1613855;1613856;1613857;1613858;1613859;1613860;1613861;1613862;1613863;1613864;1613865;1613866;1613867;1613868;1613869;1613870;1613871;1613872;1613873;1613874;1613875;1613876;1613877;1613878;1613879;1613880;1613881;1613882;1613883;1613884;1613885;1613886;1613887;1613888;1613889;1613890;1613891;1613892;1613893;1613894;1613895;1613896;1613897;1613898;1613899;1613900;1613901;1613902;1613903;1613904;1613905;1613906;1613907;1613908;1613909;1613910;1613911;1613912;1613913;1613914;1613915;1613916;1613917;1613918;1613919;1613920;1613921;1613922;1613923;1613924;1613925;1613926;1613927;1613928;1613929;1613930;1613931;1613932;1613933;1613934;1613935;1613936;1613937;1613938;1613939;1613940;1613941;1613942;1613943;1613944;1613945;1613946;1613947;1613948;1613949;1613950;1613951;1613952;1613953;1613954;1613955;1613956;1613957;1613958;1613959;1613960;1613961;1613962;1613963;1613964;1613965;1613966;1613967;1613968;1613969;1613970;1613971;1613972;1613973;1613974;1613975;1613976;1613977;1613978;1613979;1613980;1613981;1613982;1613983;1613984;1613985;1613986;1613987;1613988;1613989;1613990;1613991;1613992;1613993;1613994;1613995;1613996;1613997;1613998;1613999;1614000;1614001;1614002;1614003;1614004;1614005;1614006;1614007;1614008;1614009;1614010;1614011;1614012;1614013;1614014;1614015;1614016;1614017;1614018;1614019;1614020;1614021;1614022;1614023;1614024;1614025;1614026;1614027;1614028;1614029;1614030;1614031;1614032;1614033;1614034;1614035;1614036;1614037;1614038;1614039;1614040;1614041;1614042;1614043;1614044;1614045;1614046;1614047;1614048;1614049;1614050;1614051;1614052;1614053;1614054;1614055;1614056;1614057;1614058;1614059;1614060;1614061;1614062;1614063;1614064;1614065;1614066;1614067;1614068;1614069;1614070;1614071;1614072;1614073;1614074;1614075;1614076;1614077;1614078;1614079;1614080;1614081;1614082;1614083;1614084;1614085;1614086;1614087;1614088;1614089;1614090;1614091;1614092;1614093;1614094;1614095;1614096;1614097;1614098;1614099;1614100;1614101;1614102;1614103;1614104;1614105;1614106;1614107;1614108;1614109;1614110;1614111;1614112;1614113;1614114;1614115;1614116;1614117;1614118;1614119;1614120;1614121;1614122;1614123;1614124;1614125;1614126;1614127;1614128;1614129;1614130;1614131;1614132;1614133;1614134;1614135;1614136;1614137;1614138;1614139;1614140;1614141;1614142;1614143;1614144;1614145;1614146;1614147;1614148;1614149;1614150;1614151;1614152;1614153;1614154;1614155;1614156;1614157;1614158;1614159;1614160;1614161;1614162;1614163;1614164;1614165;1614166;1614167;1614168;1614169;1614170;1614171;1614172;1614173;1614174;1614175;1614176;1614177;1614178;1614179;1614180;1614181;1614182;1614183;1614184;1614185;1614186;1614187;1614188;1614189;1614190;1614191;1614192;1614193;1614194;1614195;1614196;1614197;1614198;1614199;1614200;1614201;1614202;1614203;1614204	1613723			497	18105000	7504300	30404000	34892000	30578000	9233700	50385000	24231000	24583000	59330000	46378000	58048000	26074000	18316000	20687000	32070000	56996000	26486000	20101000	20090000	0	0	13788000	7423200	20418000	30931000	13097000	8303600	10695000	8525900	9237100	9893700	11706000	25795000	19841000	22420000	16339000	16060000	15713000	7554200	9701400	11120000	3256600	6762000	0	3160100	13933000	9029700	0	4713700	553600	0	0	0	0	0	0	0	0	1884600	11665000	16290000	12743000	12832000	17482000	6757600	9984600	6564800	11825000	10842000	8414400	10468000	7893500	5319600	4972400	8878900	8370500	5602900	4354100	4005100	4853300	14979000	14154000	13937000	12028000	11531000	10429000	15325000	6010800	5898900	4724000	9380300	7307500	13090000	8249300	7454600	9477300	6480900	7486500	8507400	5415500	7139600	8479200	9503200	9787500	2642000	3855400	7603100	6844200	5579700	9889000	7095800	9557000	9000700	16125000	13460000	16334000	11469000	18312000	30115000	10143000	0	738190	0	0	0	1505000	0	0	0	0	0	0	0	0	0	0	0	0	0	0	0	0	0	0	0	0	0	0	0	0	0	0	0	0	0	0	0	0	0	224660	0	0	0	0	0	0	0	0	0	0	0	0	0	0	0	0	0	0	0
QISELGIYPAVDPLDSTSRMLSPHILGEEHYNTAR	ATTFAHLDATTVLSRQISELGIYPAVDPLD	LSPHILGEEHYNTARGVQKVLQNYKNLQDI	R	Q	I	A	R	G	35	1	3908.94	Gorai.012G123800.1.D;Gorai.012G123700.1.D;Gorai.012G123800.2.D;Gorai.012G123700.2.D;Gorai.012G123800.1.A;Gorai.012G123800.2.A;Gorai.012G123700.2.A;Gorai.012G123700.1.A	Gorai.012G123800.1.D	416	450	no	no	4;5	1.1111e-14	61.583	181830000	0	0	0	0	0	0	0	0	0	0	0	0	0	0	0	0	0	0	0	0	0	0	0	0	0	0	0	0	0	0	0	0	0	0	0	0	0	0	0	0	0	0	0	0	0	0	0	0	0	0	0	0	0	0	0	0	0	0	0	0	0	0	0	0	0	0	0	0	0	0	0	0	0	0	0	0	0	0	0	0	0	0	0	0	0	0	0	0	0	0	0	0	0	0	0	0	0	0	0	0	0	0	0	0	0	0	0	0	0	0	0	25513000	15535000	0	54218000	0	0	55956000	30607000	0	0	0	0	0	0	0	0	0	0	0	0	0	0	0	0	0	0	0	0	0	0	0	0	0	0	0	0	0	0	0	0	0	0	0	0	0	0	0	0	0	0	0	0	0	0	0	0	0	0	0	0	0	0	0	0	0	0	0	0	0			36760	5755;5756	41034	1658205;1658206;1658207;1658208;1658209;1658210;1658211	1614205;1614206;1614207;1614208	1614208	6142		4	0	0	0	0	0	0	0	0	0	0	0	0	0	0	0	0	0	0	0	0	0	0	0	0	0	0	0	0	0	0	0	0	0	0	0	0	0	0	0	0	0	0	0	0	0	0	0	0	0	0	0	0	0	0	0	0	0	0	0	0	0	0	0	0	0	0	0	0	0	0	0	0	0	0	0	0	0	0	0	0	0	0	0	0	0	0	0	0	0	0	0	0	0	0	0	0	0	0	0	0	0	0	0	0	0	0	0	0	0	0	0	691420	1058700	0	704400	0	0	3037000	1862200	0	0	0	0	0	0	0	0	0	0	0	0	0	0	0	0	0	0	0	0	0	0	0	0	0	0	0	0	0	0	0	0	0	0	0	0	0	0	0	0	0	0	0	0	0	0	0	0	0	0	0	0	0	0	0	0	0	0	0	0	0
QISETGAQQMLLDTQAVK	SSVGPRFYMNIFKCKQISETGAQQMLLDTQ	ETGAQQMLLDTQAVKTILLEIPSLGRQTSG	K	Q	I	V	K	T	18	0	1959.99	Gorai.004G190000.2.D;Gorai.004G190000.2.A;Gorai.004G190000.1.D;Gorai.004G190000.1.A;Gorai.004G190000.3.D;Gorai.004G190000.3.A;Gorai.004G190000.4.D;Gorai.004G190000.4.A	Gorai.004G190000.2.D	639	656	yes	no	2	0.017144	40.113	0	0	0	0	0	0	0	0	0	0	0	0	0	0	0	0	0	0	0	0	0	0	0	0	0	0	0	0	0	0	0	0	0	0	0	0	0	0	0	0	0	0	0	0	0	0	0	0	0	0	0	0	0	0	0	0	0	0	0	0	0	0	0	0	0	0	0	0	0	0	0	0	0	0	0	0	0	0	0	0	0	0	0	0	0	0	0	0	0	0	0	0	0	0	0	0	0	0	0	0	0	0	0	0	0	0	0	0	0	0	0	0	0	0	0	0	0	0	0	0	0	0	0	0	0	0	0	0	0	0	0	0	0	0	0	0	0	0	0	0	0	0	0	0	0	0	0	0	0	0	0	0	0	0	0	0	0	0	0	0	0	0	0	0	0	0	0	0	0	0	0	0	0	0	0	0	0	0	0	0	0			36761	1661	41035	1658212	1614209	1614209			1	0	0	0	0	0	0	0	0	0	0	0	0	0	0	0	0	0	0	0	0	0	0	0	0	0	0	0	0	0	0	0	0	0	0	0	0	0	0	0	0	0	0	0	0	0	0	0	0	0	0	0	0	0	0	0	0	0	0	0	0	0	0	0	0	0	0	0	0	0	0	0	0	0	0	0	0	0	0	0	0	0	0	0	0	0	0	0	0	0	0	0	0	0	0	0	0	0	0	0	0	0	0	0	0	0	0	0	0	0	0	0	0	0	0	0	0	0	0	0	0	0	0	0	0	0	0	0	0	0	0	0	0	0	0	0	0	0	0	0	0	0	0	0	0	0	0	0	0	0	0	0	0	0	0	0	0	0	0	0	0	0	0	0	0	0	0	0	0	0	0	0	0	0	0	0	0	0	0	0	0
QISFLETLPDDAQVSREER	AHIFQHRNGLSTQTKQISFLETLPDDAQVS	LETLPDDAQVSREERVFRFWINSLGNSTYI	K	Q	I	E	R	V	19	1	2232.1	Gorai.007G159700.5.D;Gorai.007G159700.5.A;Gorai.007G159700.4.D;Gorai.007G159700.4.A;Gorai.007G159700.3.D;Gorai.007G159700.3.A;Gorai.007G159700.2.D;Gorai.007G159700.2.A;Gorai.007G159700.1.D;Gorai.007G159700.1.A	Gorai.007G159700.5.D	379	397	yes	no	3	0.00012877	75.239	43630000	0	0	0	0	0	0	0	0	0	0	0	0	0	0	0	0	0	0	0	0	0	0	0	0	0	0	0	0	0	0	0	0	0	0	0	0	0	0	0	0	0	0	0	0	0	0	0	0	0	0	0	0	0	0	0	0	0	0	0	0	5421300	0	0	0	0	0	0	0	0	0	0	0	29589000	0	0	0	0	0	0	0	4638400	0	0	0	0	0	0	0	0	0	0	0	0	0	0	0	0	0	0	0	0	0	0	0	0	0	0	0	0	0	0	0	0	0	0	0	0	0	0	0	0	0	0	0	0	0	0	0	0	0	0	0	0	0	0	0	0	0	0	0	0	0	0	0	0	0	0	0	0	0	0	0	0	0	0	0	0	0	0	0	0	3981600	0	0	0	0	0	0	0	0	0	0	0	0	0	0	0	0	0	0			36762	3095	41036	1658213;1658214;1658215;1658216	1614210;1614211;1614212	1614211			3	0	0	0	0	0	0	0	0	0	0	0	0	0	0	0	0	0	0	0	0	0	0	0	0	0	0	0	0	0	0	0	0	0	0	0	0	0	0	0	0	0	0	0	0	0	0	0	0	0	0	0	0	0	0	0	0	0	0	0	0	102610	0	0	0	0	0	0	0	0	0	0	0	262370	0	0	0	0	0	0	0	96332	0	0	0	0	0	0	0	0	0	0	0	0	0	0	0	0	0	0	0	0	0	0	0	0	0	0	0	0	0	0	0	0	0	0	0	0	0	0	0	0	0	0	0	0	0	0	0	0	0	0	0	0	0	0	0	0	0	0	0	0	0	0	0	0	0	0	0	0	0	0	0	0	0	0	0	0	0	0	0	0	160740	0	0	0	0	0	0	0	0	0	0	0	0	0	0	0	0	0	0
QISIAFLER	IYAAYCVVAKDSVGKQISIAFLERMKADFK	KDSVGKQISIAFLERMKADFKKRYGGGKAD	K	Q	I	E	R	M	9	0	1075.6	Gorai.002G028200.3.D;Gorai.002G028200.3.A;Gorai.002G028200.2.D;Gorai.002G028200.2.A;Gorai.002G028200.4.D;Gorai.002G028200.4.A;Gorai.002G028200.1.D;Gorai.002G028200.1.A	Gorai.002G028200.3.D	19	27	yes	no	2	0.01235	80.787	71341000	0	0	0	0	0	0	0	0	0	0	0	0	0	0	0	0	0	0	0	0	0	0	0	0	0	0	0	0	0	0	0	0	0	0	0	0	0	0	0	0	0	0	0	0	0	0	0	0	0	0	0	0	0	0	0	0	0	0	0	0	0	3045500	3426100	0	0	0	0	0	0	5487700	2914700	0	9259100	0	0	0	0	0	3183400	0	3941200	4427700	0	0	0	0	0	0	0	0	0	0	0	0	7219000	0	0	4315600	0	0	0	0	0	0	0	0	0	4554200	3237700	6374900	0	0	0	0	0	0	0	0	0	0	0	0	0	0	0	0	0	0	0	0	0	0	0	0	0	0	0	0	0	0	0	0	0	0	0	0	0	0	0	0	0	0	0	9954000	0	0	0	0	0	0	0	0	0	0	0	0	0	0	0	0	0	0	0	0	0	0	0	0	0	0			36763	596	41037	1658217;1658218;1658219;1658220;1658221;1658222;1658223;1658224;1658225;1658226;1658227;1658228;1658229;1658230;1658231	1614213;1614214	1614214			2	0	0	0	0	0	0	0	0	0	0	0	0	0	0	0	0	0	0	0	0	0	0	0	0	0	0	0	0	0	0	0	0	0	0	0	0	0	0	0	0	0	0	0	0	0	0	0	0	0	0	0	0	0	0	0	0	0	0	0	0	0	69143	74874	0	0	0	0	0	0	66526	48026	0	82102	0	0	0	0	0	79107	0	81852	54104	0	0	0	0	0	0	0	0	0	0	0	0	97253	0	0	40432	0	0	0	0	0	0	0	0	0	40323	50855	48558	0	0	0	0	0	0	0	0	0	0	0	0	0	0	0	0	0	0	0	0	0	0	0	0	0	0	0	0	0	0	0	0	0	0	0	0	0	0	0	0	0	0	0	347990	0	0	0	0	0	0	0	0	0	0	0	0	0	0	0	0	0	0	0	0	0	0	0	0	0	0
QISNLQQSISDAEQR	RVIQRLRSEIDNVKKQISNLQQSISDAEQR	QISNLQQSISDAEQRGENALKDAKNKLNDL	K	Q	I	Q	R	G	15	0	1715.84	CON__P04264	CON__P04264	418	432	yes	yes	2;3	0	353.92	4238000000	5877100	38891000	59939000	35684000	3908200	64324000	1745800	0	6663300	5356300	0	2434000	39086000	0	0	0	10519000	6565200	18137000	0	0	2061200	8593000	7945900	6348900	29254000	30963000	48624000	19036000	116700000	14474000	22379000	14354000	0	0	0	0	15079000	148680000	0	0	0	104220000	102330000	53412000	26700000	943930000	1103000000	6040500	66997000	43658000	21844000	5618500	61750000	4778500	0	10437000	94984000	25609000	65559000	0	7966600	0	9526900	0	15006000	0	11214000	0	0	0	0	0	0	0	0	0	0	0	0	0	0	26385000	0	0	0	0	0	0	0	13504000	0	0	0	39719000	0	2492100	20928000	0	0	0	0	0	0	0	0	0	0	5226800	0	0	0	0	0	0	22842000	1444400	0	0	1525300	5360000	0	12174000	2347900	4637600	3180000	0	0	0	420210000	17844000	0	2855200	1233100	30453000	0	4780400	0	2621600	14942000	4147100	0	0	0	0	0	0	0	1146600	0	0	0	0	0	0	0	0	0	0	7829700	0	0	0	0	0	0	0	0	0	0	0	0	0	0	0	0	0	0	0	0		+	36764	23	41038	1658232;1658233;1658234;1658235;1658236;1658237;1658238;1658239;1658240;1658241;1658242;1658243;1658244;1658245;1658246;1658247;1658248;1658249;1658250;1658251;1658252;1658253;1658254;1658255;1658256;1658257;1658258;1658259;1658260;1658261;1658262;1658263;1658264;1658265;1658266;1658267;1658268;1658269;1658270;1658271;1658272;1658273;1658274;1658275;1658276;1658277;1658278;1658279;1658280;1658281;1658282;1658283;1658284;1658285;1658286;1658287;1658288;1658289;1658290;1658291;1658292;1658293;1658294;1658295;1658296;1658297;1658298;1658299;1658300;1658301;1658302;1658303;1658304;1658305;1658306;1658307;1658308;1658309;1658310;1658311;1658312;1658313;1658314;1658315;1658316;1658317;1658318;1658319;1658320;1658321;1658322;1658323;1658324;1658325;1658326;1658327;1658328;1658329;1658330;1658331;1658332;1658333;1658334;1658335;1658336;1658337;1658338;1658339;1658340;1658341;1658342;1658343;1658344;1658345;1658346;1658347;1658348;1658349;1658350;1658351;1658352;1658353;1658354;1658355;1658356;1658357;1658358;1658359;1658360;1658361;1658362;1658363;1658364;1658365;1658366;1658367	1614215;1614216;1614217;1614218;1614219;1614220;1614221;1614222;1614223;1614224;1614225;1614226;1614227;1614228;1614229;1614230;1614231;1614232;1614233;1614234;1614235;1614236;1614237;1614238;1614239;1614240;1614241;1614242;1614243;1614244;1614245;1614246;1614247;1614248;1614249;1614250;1614251;1614252;1614253;1614254;1614255;1614256;1614257;1614258;1614259;1614260;1614261;1614262;1614263;1614264;1614265;1614266;1614267;1614268;1614269;1614270;1614271;1614272;1614273;1614274;1614275;1614276;1614277;1614278;1614279;1614280;1614281;1614282;1614283;1614284;1614285;1614286;1614287;1614288;1614289;1614290;1614291;1614292;1614293;1614294;1614295;1614296;1614297;1614298;1614299;1614300;1614301;1614302;1614303;1614304;1614305;1614306;1614307;1614308;1614309;1614310;1614311;1614312;1614313;1614314;1614315;1614316;1614317;1614318;1614319;1614320;1614321;1614322;1614323;1614324;1614325;1614326;1614327;1614328;1614329;1614330;1614331;1614332;1614333;1614334;1614335;1614336;1614337;1614338;1614339;1614340;1614341;1614342;1614343;1614344;1614345;1614346;1614347;1614348;1614349;1614350;1614351;1614352;1614353;1614354;1614355;1614356;1614357;1614358;1614359;1614360;1614361;1614362;1614363;1614364;1614365;1614366;1614367;1614368;1614369;1614370;1614371;1614372;1614373;1614374;1614375;1614376;1614377;1614378;1614379;1614380;1614381;1614382;1614383;1614384;1614385;1614386;1614387;1614388;1614389;1614390;1614391;1614392;1614393;1614394;1614395;1614396;1614397;1614398;1614399;1614400;1614401;1614402;1614403;1614404;1614405;1614406;1614407;1614408;1614409;1614410	1614263			196	5877100	46731000	15010000	17614000	10438000	27802000	230170	0	462790	516360	0	592490	5428400	0	0	0	1828900	953940	2525500	0	0	4483700	4268700	7069900	1023200	2535800	4999500	7946500	3104500	18781000	895860	1193900	702020	0	0	0	0	761660	7817800	0	0	0	15976000	25112000	22782000	4584900	62839000	62218000	11765000	9205800	40186000	14874000	4932900	33135000	4178000	0	7411600	17636000	16865000	15721000	0	180870	0	241780	0	621720	0	319290	0	0	0	0	0	0	0	0	0	0	0	0	0	0	304180	0	0	0	0	0	0	0	461620	0	0	0	535090	0	98648	196070	0	0	0	0	0	0	0	0	0	0	82097	0	0	0	0	0	0	234680	113530	0	0	1585200	3883800	0	1046200	4882100	7062000	6686100	0	0	0	108910000	1079000	0	5561100	3644900	4208400	0	1658800	0	3054400	3454600	4748300	0	0	0	0	0	0	0	883750	0	0	0	0	0	0	0	0	0	0	461020	0	0	0	0	0	0	0	0	0	0	0	0	0	0	0	0	0	0	0	0
QISNLQQSISDAEQRGENALK	RVIQRLRSEIDNVKKQISNLQQSISDAEQR	QSISDAEQRGENALKDAKNKLNDLEDALQQ	K	Q	I	L	K	D	21	1	2328.17	CON__P04264	CON__P04264	418	438	yes	yes	2;3	7.2367e-116	180.48	428070000	0	0	10496000	0	547740	0	0	0	0	0	0	0	1097700	3248200	3776400	6507400	3784000	0	0	7395500	0	0	0	0	0	0	0	6371900	5816800	8408200	0	4779700	5927100	0	0	2246900	0	10131000	21540000	0	0	0	0	10978000	0	0	184150000	89069000	809720	7883800	0	0	0	3769900	0	0	0	5949200	0	1117600	0	0	0	0	0	0	0	0	5630900	0	0	0	0	0	0	0	0	0	0	0	0	0	0	0	0	0	0	0	0	0	0	0	0	0	0	0	0	0	0	0	0	0	0	0	4093200	0	0	0	0	0	0	0	0	0	0	0	0	0	0	0	0	0	0	0	0	0	0	0	0	12546000	0	0	0	0	0	0	0	0	0	0	0	0	0	0	0	0	0	0	0	0	0	0	0	0	0	0	0	0	0	0	0	0	0	0	0	0	0	0	0	0	0	0	0	0	0	0	0	0	0	0		+	36765	23	41039	1658368;1658369;1658370;1658371;1658372;1658373;1658374;1658375;1658376;1658377;1658378;1658379;1658380;1658381;1658382;1658383;1658384;1658385;1658386;1658387;1658388;1658389;1658390;1658391;1658392;1658393;1658394;1658395;1658396;1658397;1658398	1614411;1614412;1614413;1614414;1614415;1614416;1614417;1614418;1614419;1614420;1614421;1614422;1614423;1614424;1614425;1614426;1614427;1614428;1614429;1614430;1614431;1614432;1614433;1614434;1614435;1614436;1614437;1614438;1614439;1614440;1614441;1614442;1614443;1614444;1614445;1614446;1614447;1614448;1614449;1614450;1614451;1614452;1614453;1614454;1614455;1614456;1614457;1614458	1614435			48	0	0	2628300	0	1462800	0	0	0	0	0	0	0	152450	269280	309460	463670	657900	0	0	513880	0	0	0	0	0	0	0	1041300	948640	1353200	0	254990	289870	0	0	153840	0	511760	1132600	0	0	0	0	2694100	0	0	12259000	5024000	1577100	1083300	0	0	0	2022900	0	0	0	1104600	0	268010	0	0	0	0	0	0	0	0	128710	0	0	0	0	0	0	0	0	0	0	0	0	0	0	0	0	0	0	0	0	0	0	0	0	0	0	0	0	0	0	0	0	0	0	0	69392	0	0	0	0	0	0	0	0	0	0	0	0	0	0	0	0	0	0	0	0	0	0	0	0	3251800	0	0	0	0	0	0	0	0	0	0	0	0	0	0	0	0	0	0	0	0	0	0	0	0	0	0	0	0	0	0	0	0	0	0	0	0	0	0	0	0	0	0	0	0	0	0	0	0	0	0
QISNLQQSISDAEQRGENALKDAK	RVIQRLRSEIDNVKKQISNLQQSISDAEQR	SDAEQRGENALKDAKNKLNDLEDALQQAKE	K	Q	I	A	K	N	24	2	2642.33	CON__P04264	CON__P04264	418	441	yes	yes	3;4	8.8893e-220	198.9	1565600000	0	0	96934000	0	16854000	16601000	0	0	5636600	6889300	0	0	1608700	6605900	9225200	6655900	16878000	9330700	4049500	23198000	0	0	0	0	0	7290600	0	21391000	20604000	32224000	17413000	19939000	27173000	70054000	79896000	73343000	1921700	48470000	73873000	0	1006900	0	0	50741000	0	0	535200000	109410000	0	45198000	0	7847900	0	19092000	0	0	0	16237000	0	9114400	0	0	0	0	0	0	0	0	0	0	0	0	0	0	0	0	0	0	0	0	0	0	0	0	0	0	0	0	0	0	0	0	0	0	0	0	0	0	0	0	0	0	0	0	0	0	0	0	0	0	0	0	2551900	0	0	0	3739800	15115000	9196200	0	5506700	3616800	13684000	0	0	0	0	0	0	0	4329800	0	0	0	0	0	0	0	0	0	0	0	0	0	0	0	0	0	0	0	0	0	0	0	0	0	0	0	0	0	0	0	0	0	0	0	0	0	0	0	0	0	0	0	0	0	0	0	0	0		+	36766	23	41040	1658399;1658400;1658401;1658402;1658403;1658404;1658405;1658406;1658407;1658408;1658409;1658410;1658411;1658412;1658413;1658414;1658415;1658416;1658417;1658418;1658419;1658420;1658421;1658422;1658423;1658424;1658425;1658426;1658427;1658428;1658429;1658430;1658431;1658432;1658433;1658434;1658435;1658436;1658437;1658438;1658439;1658440;1658441;1658442;1658443;1658444;1658445;1658446;1658447;1658448;1658449;1658450;1658451;1658452;1658453;1658454;1658455;1658456;1658457;1658458;1658459;1658460;1658461;1658462;1658463;1658464;1658465;1658466;1658467;1658468;1658469;1658470;1658471;1658472;1658473;1658474;1658475;1658476;1658477;1658478;1658479;1658480;1658481;1658482	1614459;1614460;1614461;1614462;1614463;1614464;1614465;1614466;1614467;1614468;1614469;1614470;1614471;1614472;1614473;1614474;1614475;1614476;1614477;1614478;1614479;1614480;1614481;1614482;1614483;1614484;1614485;1614486;1614487;1614488;1614489;1614490;1614491;1614492;1614493;1614494;1614495;1614496;1614497;1614498;1614499;1614500;1614501;1614502;1614503;1614504;1614505;1614506;1614507;1614508;1614509;1614510;1614511;1614512;1614513;1614514;1614515;1614516;1614517;1614518;1614519;1614520;1614521;1614522;1614523;1614524;1614525;1614526;1614527;1614528;1614529;1614530;1614531;1614532;1614533;1614534;1614535;1614536;1614537;1614538;1614539;1614540;1614541;1614542;1614543;1614544;1614545;1614546;1614547;1614548;1614549;1614550;1614551;1614552;1614553;1614554;1614555;1614556;1614557;1614558;1614559;1614560;1614561;1614562;1614563;1614564;1614565;1614566;1614567;1614568;1614569;1614570;1614571;1614572;1614573;1614574;1614575;1614576;1614577;1614578;1614579;1614580;1614581;1614582;1614583;1614584;1614585;1614586;1614587;1614588;1614589;1614590;1614591;1614592;1614593;1614594;1614595;1614596;1614597;1614598;1614599;1614600;1614601;1614602;1614603;1614604;1614605;1614606;1614607;1614608;1614609;1614610;1614611;1614612;1614613;1614614;1614615;1614616;1614617;1614618;1614619;1614620;1614621;1614622;1614623;1614624;1614625;1614626;1614627;1614628;1614629;1614630;1614631;1614632;1614633;1614634;1614635;1614636;1614637;1614638;1614639;1614640;1614641;1614642;1614643;1614644;1614645;1614646	1614609			188	0	0	24274000	0	45011000	7175200	0	0	391480	664140	0	0	223410	547630	755970	474250	2934500	1355800	563870	1611900	0	0	0	0	0	631970	0	3496000	3360300	5186100	1077800	1063700	1328900	7297300	5205500	5021900	141350	2448300	3884400	0	95667	0	0	12453000	0	0	35629000	6171300	0	6210600	0	5343700	0	10245000	0	0	0	3014700	0	2185700	0	0	0	0	0	0	0	0	0	0	0	0	0	0	0	0	0	0	0	0	0	0	0	0	0	0	0	0	0	0	0	0	0	0	0	0	0	0	0	0	0	0	0	0	0	0	0	0	0	0	0	0	173900	0	0	0	293940	820340	559520	0	3990100	884390	1176000	0	0	0	0	0	0	0	261820	0	0	0	0	0	0	0	0	0	0	0	0	0	0	0	0	0	0	0	0	0	0	0	0	0	0	0	0	0	0	0	0	0	0	0	0	0	0	0	0	0	0	0	0	0	0	0	0	0
QISQGSTISANPK	DPKRLTLGVYHTYNRQISQGSTISANPKTV	NRQISQGSTISANPKTVEGMLENLGNLLKL	R	Q	I	P	K	T	13	0	1329.69	Gorai.011G004000.2.A;Gorai.011G004000.1.A;Gorai.011G004000.2.D;Gorai.011G004000.1.D	Gorai.011G004000.2.D	282	294	no	no	2	4.9219e-05	147.74	274200000	0	0	0	0	0	0	0	0	0	0	0	0	0	0	2288800	0	0	0	0	0	0	0	0	0	0	0	0	0	0	0	0	0	0	0	2053200	0	0	0	0	0	0	0	0	0	0	0	0	2605100	0	0	0	0	0	0	0	0	0	0	0	0	6680200	0	2503800	1442500	0	0	0	2205200	0	8124300	4766700	0	9910800	3125800	16481000	0	5980700	0	0	0	2940200	0	8613300	0	0	19739000	4887700	0	0	23082000	0	0	11213000	0	11242000	6456400	0	12550000	8221300	7806700	18116000	0	0	0	4873100	0	0	0	6405300	19410000	9714700	0	2057000	0	7726700	16120000	4861900	0	0	0	0	0	0	0	0	0	0	0	0	0	0	0	0	0	0	0	0	0	0	0	0	0	0	0	0	0	0	0	0	0	0	0	0	0	0	0	0	0	0	0	0	0	0	0	0	0	0	0	0	0	0	0	0	0	0	0	0	0	0	0			36767	5147;5148	41041	1658483;1658484;1658485;1658486;1658487;1658488;1658489;1658490;1658491;1658492;1658493;1658494;1658495;1658496;1658497;1658498;1658499;1658500;1658501;1658502;1658503;1658504;1658505;1658506;1658507;1658508;1658509;1658510;1658511;1658512;1658513;1658514;1658515;1658516;1658517	1614647;1614648;1614649;1614650;1614651;1614652;1614653;1614654;1614655;1614656;1614657;1614658;1614659;1614660	1614649			14	0	0	0	0	0	0	0	0	0	0	0	0	0	0	187560	0	0	0	0	0	0	0	0	0	0	0	0	0	0	0	0	0	0	0	133770	0	0	0	0	0	0	0	0	0	0	0	0	146950	0	0	0	0	0	0	0	0	0	0	0	0	126430	0	54718	36608	0	0	0	62788	0	98490	78541	0	87881	44982	127890	0	112850	0	0	0	61064	0	99300	0	0	211920	62123	0	0	201230	0	0	105690	0	151460	97229	0	117580	92024	93956	169920	0	0	0	82613	0	0	0	100610	147850	217420	0	140180	0	100390	165620	382140	0	0	0	0	0	0	0	0	0	0	0	0	0	0	0	0	0	0	0	0	0	0	0	0	0	0	0	0	0	0	0	0	0	0	0	0	0	0	0	0	0	0	0	0	0	0	0	0	0	0	0	0	0	0	0	0	0	0	0	0	0	0	0
QISSLQGSIGQVK	HSAKANIEKIGELSKQISSLQGSIGQVKLA	SKQISSLQGSIGQVKLASLEAQQEQAKFFA	K	Q	I	V	K	L	13	0	1343.74	Gorai.009G451600.4.D;Gorai.009G451600.5.D;Gorai.009G451600.3.D;Gorai.009G451600.2.D;Gorai.009G451600.1.D	Gorai.009G451600.4.D	213	225	no	no	2	0.0064111	74.841	75400000	0	0	0	0	0	0	0	0	0	0	0	0	0	0	0	0	0	0	0	0	0	0	0	0	0	0	0	0	0	0	0	0	0	0	0	0	0	0	0	0	0	0	0	0	0	0	0	0	0	0	0	0	0	0	0	0	0	0	0	0	0	0	0	0	0	0	0	0	0	0	0	0	18242000	0	0	0	0	0	0	0	0	0	0	0	0	0	0	0	0	0	0	0	0	0	0	0	0	0	19132000	0	0	0	0	0	0	0	0	14905000	0	18019000	5102800	0	0	0	0	0	0	0	0	0	0	0	0	0	0	0	0	0	0	0	0	0	0	0	0	0	0	0	0	0	0	0	0	0	0	0	0	0	0	0	0	0	0	0	0	0	0	0	0	0	0	0	0	0	0	0	0	0	0	0	0	0	0	0	0	0	0	0	0	0			36768	4726	41042	1658518;1658519;1658520;1658521;1658522	1614661	1614661			1	0	0	0	0	0	0	0	0	0	0	0	0	0	0	0	0	0	0	0	0	0	0	0	0	0	0	0	0	0	0	0	0	0	0	0	0	0	0	0	0	0	0	0	0	0	0	0	0	0	0	0	0	0	0	0	0	0	0	0	0	0	0	0	0	0	0	0	0	0	0	0	0	161750	0	0	0	0	0	0	0	0	0	0	0	0	0	0	0	0	0	0	0	0	0	0	0	0	0	214160	0	0	0	0	0	0	0	0	131970	0	137250	114210	0	0	0	0	0	0	0	0	0	0	0	0	0	0	0	0	0	0	0	0	0	0	0	0	0	0	0	0	0	0	0	0	0	0	0	0	0	0	0	0	0	0	0	0	0	0	0	0	0	0	0	0	0	0	0	0	0	0	0	0	0	0	0	0	0	0	0	0	0
QITFNVFKEEIAK	DLVDHDKVRSFRIQKQITFNVFKEEIAKEF	QKQITFNVFKEEIAKEFGIPVQFQRFWLWA	K	Q	I	A	K	E	13	1	1565.85	Gorai.001G127100.3.A;Gorai.001G127100.6.A;Gorai.001G127100.5.A;Gorai.001G127100.2.A;Gorai.001G127100.4.A;Gorai.001G127100.1.A;Gorai.001G127100.3.D;Gorai.001G127100.6.D;Gorai.001G127100.5.D;Gorai.001G127100.2.D;Gorai.001G127100.4.D;Gorai.001G127100.1.D	Gorai.001G127100.3.D	586	598	no	no	3	0.0058492	61.167	136420000	0	0	0	0	0	0	0	0	0	0	0	0	0	0	0	0	0	0	0	0	0	0	0	0	0	0	0	0	0	0	0	0	0	0	0	0	0	0	0	0	0	0	0	0	0	0	0	0	0	0	0	0	0	0	0	0	0	0	0	0	0	0	0	0	0	0	0	0	0	0	0	0	13750000	0	27015000	0	0	0	0	0	3835500	0	8730000	9451900	10477000	7243600	0	0	0	0	0	0	7616000	0	0	0	0	0	0	0	11132000	0	3143400	6531200	5505800	0	0	0	0	14116000	0	0	0	0	0	7868700	0	0	0	0	0	0	0	0	0	0	0	0	0	0	0	0	0	0	0	0	0	0	0	0	0	0	0	0	0	0	0	0	0	0	0	0	0	0	0	0	0	0	0	0	0	0	0	0	0	0	0	0	0	0	0	0	0	0	0	0	0	0	0	0			36769	283;284	41043	1658523;1658524;1658525;1658526;1658527;1658528;1658529;1658530;1658531;1658532;1658533;1658534;1658535;1658536	1614662;1614663;1614664;1614665;1614666	1614663			5	0	0	0	0	0	0	0	0	0	0	0	0	0	0	0	0	0	0	0	0	0	0	0	0	0	0	0	0	0	0	0	0	0	0	0	0	0	0	0	0	0	0	0	0	0	0	0	0	0	0	0	0	0	0	0	0	0	0	0	0	0	0	0	0	0	0	0	0	0	0	0	0	121920	0	209630	0	0	0	0	0	79658	0	100640	135000	105230	77768	0	0	0	0	0	0	71790	0	0	0	0	0	0	0	104420	0	63103	101010	93339	0	0	0	0	107520	0	0	0	0	0	80844	0	0	0	0	0	0	0	0	0	0	0	0	0	0	0	0	0	0	0	0	0	0	0	0	0	0	0	0	0	0	0	0	0	0	0	0	0	0	0	0	0	0	0	0	0	0	0	0	0	0	0	0	0	0	0	0	0	0	0	0	0	0	0	0
QITITEVTGLENLK	ETVSKLKINNTGVPKQITITEVTGLENLKL	KQITITEVTGLENLKLNFPLIAKPLDADGS	K	Q	I	L	K	L	14	0	1557.86	Gorai.003G054300.2.D;Gorai.003G054300.1.D;Gorai.003G054300.2.A;Gorai.003G054300.1.A	Gorai.003G054300.2.D	115	128	yes	no	2	0.00041857	94.465	11242000	0	0	0	0	0	0	0	0	0	0	0	0	0	0	0	0	0	0	0	0	0	0	0	0	0	0	0	0	0	0	0	0	0	0	0	0	0	1511000	0	0	0	0	0	0	0	0	0	0	0	0	0	0	0	0	0	0	0	0	0	0	0	0	0	0	0	0	0	0	0	0	0	0	0	0	0	6716500	0	0	0	0	0	0	0	0	0	0	0	0	0	0	0	0	0	0	0	0	0	0	0	0	0	0	0	0	0	0	0	0	0	0	3014800	0	0	0	0	0	0	0	0	0	0	0	0	0	0	0	0	0	0	0	0	0	0	0	0	0	0	0	0	0	0	0	0	0	0	0	0	0	0	0	0	0	0	0	0	0	0	0	0	0	0	0	0	0	0	0	0	0	0	0	0	0	0	0	0	0	0	0	0	0			36770	1088	41044	1658537;1658538;1658539;1658540	1614667;1614668	1614667			2	0	0	0	0	0	0	0	0	0	0	0	0	0	0	0	0	0	0	0	0	0	0	0	0	0	0	0	0	0	0	0	0	0	0	0	0	0	76323	0	0	0	0	0	0	0	0	0	0	0	0	0	0	0	0	0	0	0	0	0	0	0	0	0	0	0	0	0	0	0	0	0	0	0	0	0	123850	0	0	0	0	0	0	0	0	0	0	0	0	0	0	0	0	0	0	0	0	0	0	0	0	0	0	0	0	0	0	0	0	0	0	67475	0	0	0	0	0	0	0	0	0	0	0	0	0	0	0	0	0	0	0	0	0	0	0	0	0	0	0	0	0	0	0	0	0	0	0	0	0	0	0	0	0	0	0	0	0	0	0	0	0	0	0	0	0	0	0	0	0	0	0	0	0	0	0	0	0	0	0	0	0
QITPPKPLIVK	VVVLVWRRSGSQKPKQITPPKPLIVKDREN	QKPKQITPPKPLIVKDRENEVDDGKKKVTI	K	Q	I	V	K	D	11	1	1232.79	Gorai.004G031600.3.A;Gorai.004G031600.2.A;Gorai.004G031600.1.A;Gorai.004G031600.3.D;Gorai.004G031600.2.D;Gorai.004G031600.1.D	Gorai.004G031600.3.D	80	90	no	no	3	0.029641	47.971	89600000	0	0	0	0	0	0	0	0	0	0	0	0	0	0	0	0	0	0	0	0	0	0	0	0	0	0	0	0	0	0	0	0	0	0	0	0	0	0	0	0	0	0	0	0	0	0	0	0	0	0	0	0	0	0	0	0	0	0	0	0	3498700	0	0	0	0	0	0	0	0	6114000	0	3078700	13155000	0	15254000	0	0	0	0	0	0	0	0	6686600	0	0	0	0	0	12289000	0	0	0	0	0	0	0	0	5530700	0	0	0	0	0	0	0	0	13505000	7075400	0	3412700	0	0	0	0	0	0	0	0	0	0	0	0	0	0	0	0	0	0	0	0	0	0	0	0	0	0	0	0	0	0	0	0	0	0	0	0	0	0	0	0	0	0	0	0	0	0	0	0	0	0	0	0	0	0	0	0	0	0	0	0	0	0	0	0	0	0	0	0	0			36771	1389;1390	41045	1658541;1658542;1658543;1658544;1658545;1658546;1658547;1658548;1658549;1658550;1658551;1658552	1614669;1614670;1614671;1614672;1614673	1614673			5	0	0	0	0	0	0	0	0	0	0	0	0	0	0	0	0	0	0	0	0	0	0	0	0	0	0	0	0	0	0	0	0	0	0	0	0	0	0	0	0	0	0	0	0	0	0	0	0	0	0	0	0	0	0	0	0	0	0	0	0	66219	0	0	0	0	0	0	0	0	74119	0	44381	116650	0	118370	0	0	0	0	0	0	0	0	95501	0	0	0	0	0	107130	0	0	0	0	0	0	0	0	61907	0	0	0	0	0	0	0	0	119580	111130	0	76380	0	0	0	0	0	0	0	0	0	0	0	0	0	0	0	0	0	0	0	0	0	0	0	0	0	0	0	0	0	0	0	0	0	0	0	0	0	0	0	0	0	0	0	0	0	0	0	0	0	0	0	0	0	0	0	0	0	0	0	0	0	0	0	0	0	0	0	0	0
QITQVYGFYDECLR	YPQRITILRGNHESRQITQVYGFYDECLRK	RQITQVYGFYDECLRKYGSANVWKIFTDLF	R	Q	I	L	R	K	14	0	1790.83	Gorai.004G017300.2.A;Gorai.004G017300.1.A;Gorai.004G017300.6.D;Gorai.004G017300.6.A;Gorai.004G017300.3.A;Gorai.004G017300.5.A;Gorai.004G017300.4.A;Gorai.009G000500.4.D;Gorai.009G000500.4.A;Gorai.002G232300.2.A;Gorai.009G000500.3.D;Gorai.009G000500.3.A;Gorai.013G247500.2.A;Gorai.013G247500.1.D;Gorai.013G247500.2.D;Gorai.004G017300.2.D;Gorai.004G017300.1.D;Gorai.004G017300.3.D;Gorai.004G017300.5.D;Gorai.004G017300.4.D;Gorai.009G000500.2.D;Gorai.009G000500.2.A;Gorai.009G000500.1.D;Gorai.009G000500.1.A;Gorai.013G247500.1.A;Gorai.002G232300.1.D;Gorai.002G232300.1.A;Gorai.002G232300.2.D;Gorai.009G392700.2.D;Gorai.009G392700.2.A;Gorai.009G392700.1.D;Gorai.009G392700.1.A;Gorai.002G142800.1.D;Gorai.002G142800.1.A;Gorai.002G142800.2.D;Gorai.002G142800.2.A;Gorai.009G346100.1.D;Gorai.009G346100.1.A;Gorai.009G346100.2.D;Gorai.009G346100.2.A;Gorai.009G346100.3.D;Gorai.009G346100.3.A;Gorai.012G120200.1.A;Gorai.008G189700.2.D;Gorai.008G189700.2.A;Gorai.008G189700.1.D;Gorai.008G189700.1.A;Gorai.007G034300.2.D;Gorai.007G034300.2.A;Gorai.007G034300.1.D;Gorai.007G034300.1.A;Gorai.007G034300.3.D;Gorai.007G034300.3.A;Gorai.013G157200.1.D;Gorai.013G157200.1.A;Gorai.013G157200.2.D;Gorai.013G157200.2.A;Gorai.009G443900.2.D;Gorai.009G443900.2.A;Gorai.009G443900.4.D;Gorai.009G443900.4.A;Gorai.009G443900.3.D;Gorai.009G443900.3.A;Gorai.009G443900.1.D;Gorai.009G443900.1.A	Gorai.002G232300.1.D	123	136	no	no	2	2.4747e-05	156.58	371970000	0	0	0	0	0	0	0	0	0	0	0	0	0	0	0	0	0	0	0	0	0	0	0	0	0	0	0	0	0	0	0	0	0	0	0	0	0	0	0	0	0	0	0	0	0	0	0	0	0	0	0	0	0	0	0	0	0	0	0	0	0	0	0	0	0	0	0	0	0	37543000	0	0	34101000	0	0	0	0	0	0	0	0	24683000	15090000	11570000	0	0	0	0	0	36361000	0	0	0	0	0	0	0	33940000	33563000	24193000	24025000	0	0	10621000	10746000	0	0	0	0	44741000	0	0	0	0	0	28365000	0	0	2430200	0	0	0	0	0	0	0	0	0	0	0	0	0	0	0	0	0	0	0	0	0	0	0	0	0	0	0	0	0	0	0	0	0	0	0	0	0	0	0	0	0	0	0	0	0	0	0	0	0	0	0	0	0	0	0	0	0	0	0	0	0			36772	922;1358;1359;3927;776;3704;6151	41046	1658553;1658554;1658555;1658556;1658557;1658558;1658559;1658560;1658561;1658562;1658563;1658564;1658565;1658566;1658567;1658568;1658569	1614674;1614675;1614676;1614677;1614678;1614679;1614680;1614681;1614682;1614683;1614684;1614685;1614686;1614687;1614688;1614689;1614690;1614691	1614686			18	0	0	0	0	0	0	0	0	0	0	0	0	0	0	0	0	0	0	0	0	0	0	0	0	0	0	0	0	0	0	0	0	0	0	0	0	0	0	0	0	0	0	0	0	0	0	0	0	0	0	0	0	0	0	0	0	0	0	0	0	0	0	0	0	0	0	0	0	0	455130	0	0	302380	0	0	0	0	0	0	0	0	301610	173970	165250	0	0	0	0	0	316990	0	0	0	0	0	0	0	317980	375690	291180	225350	0	0	164250	182180	0	0	0	0	340790	0	0	0	0	0	291420	0	0	147860	0	0	0	0	0	0	0	0	0	0	0	0	0	0	0	0	0	0	0	0	0	0	0	0	0	0	0	0	0	0	0	0	0	0	0	0	0	0	0	0	0	0	0	0	0	0	0	0	0	0	0	0	0	0	0	0	0	0	0	0	0
QITQVYGFYDECLRK	YPQRITILRGNHESRQITQVYGFYDECLRK	QITQVYGFYDECLRKYGSANVWKIFTDLFD	R	Q	I	R	K	Y	15	1	1918.92	Gorai.004G017300.2.A;Gorai.004G017300.1.A;Gorai.004G017300.6.D;Gorai.004G017300.6.A;Gorai.004G017300.3.A;Gorai.004G017300.5.A;Gorai.004G017300.4.A;Gorai.009G000500.4.D;Gorai.009G000500.4.A;Gorai.002G232300.2.A;Gorai.009G000500.3.D;Gorai.009G000500.3.A;Gorai.013G247500.2.A;Gorai.013G247500.1.D;Gorai.013G247500.2.D;Gorai.004G017300.2.D;Gorai.004G017300.1.D;Gorai.004G017300.3.D;Gorai.004G017300.5.D;Gorai.004G017300.4.D;Gorai.009G000500.2.D;Gorai.009G000500.2.A;Gorai.009G000500.1.D;Gorai.009G000500.1.A;Gorai.013G247500.1.A;Gorai.002G232300.1.D;Gorai.002G232300.1.A;Gorai.002G232300.2.D;Gorai.009G392700.2.D;Gorai.009G392700.2.A;Gorai.009G392700.1.D;Gorai.009G392700.1.A;Gorai.002G142800.1.D;Gorai.002G142800.1.A;Gorai.002G142800.2.D;Gorai.002G142800.2.A;Gorai.009G346100.1.D;Gorai.009G346100.1.A;Gorai.009G346100.2.D;Gorai.009G346100.2.A;Gorai.009G346100.3.D;Gorai.009G346100.3.A;Gorai.012G120200.1.A;Gorai.008G189700.2.D;Gorai.008G189700.2.A;Gorai.008G189700.1.D;Gorai.008G189700.1.A;Gorai.007G034300.2.D;Gorai.007G034300.2.A;Gorai.007G034300.1.D;Gorai.007G034300.1.A;Gorai.007G034300.3.D;Gorai.007G034300.3.A;Gorai.013G157200.1.D;Gorai.013G157200.1.A;Gorai.013G157200.2.D;Gorai.013G157200.2.A;Gorai.009G443900.2.D;Gorai.009G443900.2.A;Gorai.009G443900.4.D;Gorai.009G443900.4.A;Gorai.009G443900.3.D;Gorai.009G443900.3.A	Gorai.002G232300.1.D	123	137	no	no	2;3	0	247.3	2842200000	0	0	0	0	0	0	0	0	0	0	0	0	0	0	0	0	0	0	0	0	0	0	0	0	0	0	0	0	0	0	0	0	0	7002800	11434000	8951300	0	4518100	0	0	0	0	0	0	0	0	0	0	0	0	0	0	0	0	0	0	0	0	0	0	19797000	38370000	22696000	8816700	9475000	0	0	0	11068000	57263000	29398000	52188000	153810000	150400000	139920000	0	0	0	7075900	54343000	0	19887000	42983000	33934000	48714000	44454000	40677000	17018000	87158000	153840000	20101000	35784000	116520000	57514000	88807000	43283000	51212000	159330000	118960000	89935000	83314000	39483000	37473000	52856000	58164000	8565500	0	111270000	97738000	165920000	66648000	0	4800200	0	0	59346000	0	0	0	0	0	0	0	0	0	0	0	0	0	0	0	0	0	0	0	0	0	0	0	0	0	0	0	0	0	0	0	0	0	0	0	0	0	0	0	0	0	0	0	0	0	0	0	0	0	0	0	0	0	0	0	0	0	0	0	0	0	0	0	0			36773	922;1358;1359;3927;776;3704;6151	41047	1658570;1658571;1658572;1658573;1658574;1658575;1658576;1658577;1658578;1658579;1658580;1658581;1658582;1658583;1658584;1658585;1658586;1658587;1658588;1658589;1658590;1658591;1658592;1658593;1658594;1658595;1658596;1658597;1658598;1658599;1658600;1658601;1658602;1658603;1658604;1658605;1658606;1658607;1658608;1658609;1658610;1658611;1658612;1658613;1658614;1658615;1658616;1658617;1658618;1658619;1658620;1658621;1658622;1658623;1658624;1658625;1658626;1658627;1658628;1658629;1658630;1658631;1658632;1658633;1658634;1658635;1658636;1658637;1658638;1658639;1658640;1658641;1658642;1658643;1658644;1658645;1658646;1658647;1658648;1658649;1658650;1658651	1614692;1614693;1614694;1614695;1614696;1614697;1614698;1614699;1614700;1614701;1614702;1614703;1614704;1614705;1614706;1614707;1614708;1614709;1614710;1614711;1614712;1614713;1614714;1614715;1614716;1614717;1614718;1614719;1614720;1614721;1614722;1614723;1614724;1614725;1614726;1614727;1614728;1614729;1614730;1614731;1614732;1614733;1614734;1614735;1614736;1614737;1614738;1614739;1614740;1614741;1614742;1614743;1614744;1614745;1614746;1614747;1614748;1614749;1614750;1614751;1614752;1614753;1614754;1614755;1614756;1614757;1614758;1614759;1614760;1614761;1614762;1614763;1614764;1614765	1614761			71	0	0	0	0	0	0	0	0	0	0	0	0	0	0	0	0	0	0	0	0	0	0	0	0	0	0	0	0	0	0	0	0	0	729450	744940	612900	0	228220	0	0	0	0	0	0	0	0	0	0	0	0	0	0	0	0	0	0	0	0	0	0	374700	871120	496000	223750	340560	0	0	0	253000	694180	484400	752330	1363900	2164300	1085700	0	0	0	175830	1093300	0	243010	495540	484660	489280	477260	517000	1223800	1149100	1341200	687110	572170	1098400	879320	1196400	651800	2027200	1492700	1331600	1082400	781470	626990	752260	817440	986050	267070	0	985210	1535200	1263900	1491700	0	327120	0	0	609730	0	0	0	0	0	0	0	0	0	0	0	0	0	0	0	0	0	0	0	0	0	0	0	0	0	0	0	0	0	0	0	0	0	0	0	0	0	0	0	0	0	0	0	0	0	0	0	0	0	0	0	0	0	0	0	0	0	0	0	0	0	0	0	0
QITSPTTAAGTLR	CPSFTKIMQDTITNKQITSPTTAAGTLRLF	NKQITSPTTAAGTLRLFFHDCLPNGCDGSI	K	Q	I	L	R	L	13	0	1315.71	Gorai.001G259400.1.A	Gorai.001G259400.1.A	56	68	yes	yes	2	6.3171e-17	127.51	341000000	0	0	0	0	0	0	0	0	0	0	0	0	0	0	0	0	0	0	0	0	0	0	0	0	0	0	0	0	0	0	0	0	0	0	0	0	0	0	0	0	0	0	0	0	0	4686900	0	0	0	0	0	0	0	0	0	0	0	0	0	0	9072700	0	0	0	0	0	3752700	0	0	14721000	6180400	14622000	16674000	0	0	0	6975600	0	0	0	0	0	24525000	11036000	28096000	25635000	0	2876000	0	0	0	0	28892000	0	0	0	0	0	0	15056000	0	0	12605000	14886000	16169000	0	0	0	0	0	0	13031000	3133400	3526600	23103000	38581000	3162800	0	0	0	0	0	0	0	0	0	0	0	0	0	0	0	0	0	0	0	0	0	0	0	0	0	0	0	0	0	0	0	0	0	0	0	0	0	0	0	0	0	0	0	0	0	0	0	0	0	0	0	0	0	0	0	0	0	0	0	0	0	0	0			36774	500	41048	1658652;1658653;1658654;1658655;1658656;1658657;1658658;1658659;1658660;1658661;1658662;1658663;1658664;1658665;1658666;1658667;1658668;1658669;1658670;1658671;1658672;1658673;1658674;1658675;1658676;1658677;1658678;1658679;1658680;1658681;1658682;1658683;1658684	1614766;1614767;1614768;1614769;1614770;1614771;1614772;1614773;1614774;1614775;1614776;1614777;1614778;1614779;1614780;1614781;1614782;1614783;1614784;1614785;1614786;1614787;1614788;1614789;1614790;1614791;1614792;1614793;1614794;1614795;1614796;1614797;1614798;1614799;1614800	1614788			35	0	0	0	0	0	0	0	0	0	0	0	0	0	0	0	0	0	0	0	0	0	0	0	0	0	0	0	0	0	0	0	0	0	0	0	0	0	0	0	0	0	0	0	0	0	804830	0	0	0	0	0	0	0	0	0	0	0	0	0	0	171720	0	0	0	0	0	145010	0	0	178460	101840	210790	147850	0	0	0	131620	0	0	0	0	0	282750	157620	282200	275220	0	206820	0	0	0	0	272340	0	0	0	0	0	0	181200	0	0	253040	230220	274110	0	0	0	0	0	0	353140	213530	193880	300160	396390	248590	0	0	0	0	0	0	0	0	0	0	0	0	0	0	0	0	0	0	0	0	0	0	0	0	0	0	0	0	0	0	0	0	0	0	0	0	0	0	0	0	0	0	0	0	0	0	0	0	0	0	0	0	0	0	0	0	0	0	0	0	0	0	0
QITVPKDNPK	VLLEGDIGGGLVLQRQITVPKDNPKVLRIE	LVLQRQITVPKDNPKVLRIESSLLARKVGA	R	Q	I	P	K	V	10	1	1138.63	Gorai.005G124100.1.D;Gorai.005G124100.2.D	Gorai.005G124100.1.D	907	916	yes	no	3	0.020154	56.632	114840000	0	0	0	0	0	0	0	0	0	0	0	0	0	0	0	0	0	0	0	0	0	0	0	0	0	0	0	0	0	0	0	0	0	0	0	0	0	0	0	0	0	0	0	0	0	0	0	0	0	0	0	0	0	0	0	0	0	0	0	0	0	0	3862000	1441000	0	0	0	0	0	4983100	5670400	0	0	2811700	0	0	0	0	2183600	0	2609600	0	0	6719000	0	17819000	0	0	0	0	0	0	6863300	0	0	0	3344000	0	7610900	5970700	4709700	0	5126100	3731800	2714300	0	0	0	5797600	0	3172300	0	1168700	0	5907200	8978800	0	0	1642100	0	0	0	0	0	0	0	0	0	0	0	0	0	0	0	0	0	0	0	0	0	0	0	0	0	0	0	0	0	0	0	0	0	0	0	0	0	0	0	0	0	0	0	0	0	0	0	0	0	0	0	0	0	0	0	0	0	0	0	0	0			36775	2050	41049	1658685;1658686;1658687;1658688;1658689;1658690;1658691;1658692;1658693;1658694;1658695;1658696;1658697;1658698;1658699;1658700;1658701;1658702;1658703;1658704;1658705;1658706;1658707	1614801;1614802;1614803;1614804;1614805	1614805			5	0	0	0	0	0	0	0	0	0	0	0	0	0	0	0	0	0	0	0	0	0	0	0	0	0	0	0	0	0	0	0	0	0	0	0	0	0	0	0	0	0	0	0	0	0	0	0	0	0	0	0	0	0	0	0	0	0	0	0	0	0	0	84401	36569	0	0	0	0	0	60410	93432	0	0	40461	0	0	0	0	54262	0	54197	0	0	95964	0	191300	0	0	0	0	0	0	64694	0	0	0	132370	0	85191	71860	44176	0	102910	57714	46015	0	0	0	91062	0	70999	0	79644	0	76746	92249	0	0	99909	0	0	0	0	0	0	0	0	0	0	0	0	0	0	0	0	0	0	0	0	0	0	0	0	0	0	0	0	0	0	0	0	0	0	0	0	0	0	0	0	0	0	0	0	0	0	0	0	0	0	0	0	0	0	0	0	0	0	0	0	0
QIVALLSAPLDKYNDIVTALK	KLSGKEKLEDKKATKQIVALLSAPLDKYND	SAPLDKYNDIVTALKLSNYPRVMEYLDSET	K	Q	I	L	K	L	21	1	2284.3	Gorai.007G049400.1.A;Gorai.007G049400.1.D;Gorai.007G049400.2.D;Gorai.007G049400.2.A	Gorai.007G049400.1.A	391	411	yes	no	3	7.1722e-09	106.73	272790000	0	0	0	0	0	0	0	0	0	0	0	0	0	0	0	0	0	0	0	0	0	0	0	0	0	0	0	0	0	0	0	0	0	0	0	0	0	0	0	0	0	0	0	0	0	0	0	0	0	0	0	0	0	0	0	0	0	0	0	0	0	0	0	0	0	0	0	0	0	0	0	0	44952000	19155000	31155000	0	0	0	0	15824000	0	0	0	0	0	0	0	0	0	40410000	0	0	25269000	0	0	0	0	0	0	0	10669000	0	0	0	0	0	0	25712000	0	34621000	0	0	0	0	0	25020000	0	0	0	0	0	0	0	0	0	0	0	0	0	0	0	0	0	0	0	0	0	0	0	0	0	0	0	0	0	0	0	0	0	0	0	0	0	0	0	0	0	0	0	0	0	0	0	0	0	0	0	0	0	0	0	0	0	0	0	0	0	0	0	0			36776	2896	41050	1658708;1658709;1658710;1658711;1658712;1658713;1658714;1658715;1658716;1658717	1614806;1614807;1614808;1614809;1614810;1614811;1614812;1614813;1614814;1614815;1614816	1614815			10	0	0	0	0	0	0	0	0	0	0	0	0	0	0	0	0	0	0	0	0	0	0	0	0	0	0	0	0	0	0	0	0	0	0	0	0	0	0	0	0	0	0	0	0	0	0	0	0	0	0	0	0	0	0	0	0	0	0	0	0	0	0	0	0	0	0	0	0	0	0	0	0	398590	275660	241750	0	0	0	0	318340	0	0	0	0	0	0	0	0	0	352290	0	0	238190	0	0	0	0	0	0	0	100070	0	0	0	0	0	0	227660	0	263710	0	0	0	0	0	257050	0	0	0	0	0	0	0	0	0	0	0	0	0	0	0	0	0	0	0	0	0	0	0	0	0	0	0	0	0	0	0	0	0	0	0	0	0	0	0	0	0	0	0	0	0	0	0	0	0	0	0	0	0	0	0	0	0	0	0	0	0	0	0	0
QIVCEDKTVGNPAQASVAK	VVEAQKMSENEIAEKQIVCEDKTVGNPAQA	EDKTVGNPAQASVAKIETATVVQEESSLEL	K	Q	I	A	K	I	19	1	2014.02	Gorai.012G064000.14.D;Gorai.012G064000.2.D;Gorai.012G064000.3.D;Gorai.012G064000.5.D;Gorai.012G064000.1.D;Gorai.012G064000.6.D;Gorai.012G064000.7.D;Gorai.012G064000.8.D;Gorai.012G064000.9.D;Gorai.012G064000.11.D;Gorai.012G064000.10.D;Gorai.012G064000.13.D;Gorai.012G064000.12.D	Gorai.012G064000.2.D	1187	1205	no	no	2;3	0	257.81	17856000000	839800	4069900	10707000	2395000	819280	3912900	6652300	2389400	19300000	8251400	4310100	3099900	36754000	71927000	65209000	24562000	7423300	8598600	36243000	12714000	0	882610	0	0	3263500	3830900	5009000	9747900	11233000	12100000	33520000	47820000	46829000	1247500	3945700	0	78046000	139720000	142780000	48739000	76883000	50021000	34327000	2938700	0	0	8658200	54292000	0	83322000	0	0	0	0	0	0	649410	16453000	0	9252600	385620000	109420000	173990000	164020000	76048000	75689000	83864000	95452000	167070000	284320000	233960000	345310000	1237400000	534720000	2099800000	125460000	129300000	16211000	127960000	230110000	127290000	39013000	33212000	20692000	91622000	90724000	95361000	60158000	141330000	1423600000	55154000	197910000	397520000	46320000	43019000	18893000	199030000	1177100000	685010000	430320000	825410000	88861000	39179000	8688800	29705000	90038000	140210000	498680000	410090000	1904800000	278950000	12978000	0	0	0	13690000	17466000	6414100	0	0	0	0	20180000	0	0	0	0	2280200	33741000	0	16888000	3452100	0	0	0	655660	0	0	0	0	0	0	5559100	2566200	0	3861200	0	0	1155100	915370	2671000	2100600	1524300	0	10980000	2184700	0	2443600	2874800	2929300	12670000	9650800	0	0	0	0	0	0	4241100	6783800	6814200	2853900	3448500	722580	0	0	0	0	0	0			36777	5668;5666	41051	1658718;1658719;1658720;1658721;1658722;1658723;1658724;1658725;1658726;1658727;1658728;1658729;1658730;1658731;1658732;1658733;1658734;1658735;1658736;1658737;1658738;1658739;1658740;1658741;1658742;1658743;1658744;1658745;1658746;1658747;1658748;1658749;1658750;1658751;1658752;1658753;1658754;1658755;1658756;1658757;1658758;1658759;1658760;1658761;1658762;1658763;1658764;1658765;1658766;1658767;1658768;1658769;1658770;1658771;1658772;1658773;1658774;1658775;1658776;1658777;1658778;1658779;1658780;1658781;1658782;1658783;1658784;1658785;1658786;1658787;1658788;1658789;1658790;1658791;1658792;1658793;1658794;1658795;1658796;1658797;1658798;1658799;1658800;1658801;1658802;1658803;1658804;1658805;1658806;1658807;1658808;1658809;1658810;1658811;1658812;1658813;1658814;1658815;1658816;1658817;1658818;1658819;1658820;1658821;1658822;1658823;1658824;1658825;1658826;1658827;1658828;1658829;1658830;1658831;1658832;1658833;1658834;1658835;1658836;1658837;1658838;1658839;1658840;1658841;1658842;1658843;1658844;1658845;1658846;1658847;1658848;1658849;1658850;1658851;1658852;1658853;1658854;1658855;1658856;1658857;1658858;1658859;1658860;1658861;1658862;1658863;1658864;1658865;1658866;1658867;1658868;1658869;1658870;1658871;1658872;1658873;1658874;1658875;1658876;1658877;1658878;1658879;1658880;1658881;1658882;1658883;1658884;1658885;1658886;1658887;1658888;1658889;1658890;1658891;1658892;1658893;1658894;1658895;1658896;1658897;1658898;1658899;1658900;1658901;1658902;1658903;1658904;1658905;1658906;1658907	1614817;1614818;1614819;1614820;1614821;1614822;1614823;1614824;1614825;1614826;1614827;1614828;1614829;1614830;1614831;1614832;1614833;1614834;1614835;1614836;1614837;1614838;1614839;1614840;1614841;1614842;1614843;1614844;1614845;1614846;1614847;1614848;1614849;1614850;1614851;1614852;1614853;1614854;1614855;1614856;1614857;1614858;1614859;1614860;1614861;1614862;1614863;1614864;1614865;1614866;1614867;1614868;1614869;1614870;1614871;1614872;1614873;1614874;1614875;1614876;1614877;1614878;1614879;1614880;1614881;1614882;1614883;1614884;1614885;1614886;1614887;1614888;1614889;1614890;1614891;1614892;1614893;1614894;1614895;1614896;1614897;1614898;1614899;1614900;1614901;1614902;1614903;1614904;1614905;1614906;1614907;1614908;1614909;1614910;1614911;1614912;1614913;1614914;1614915;1614916;1614917;1614918;1614919;1614920;1614921;1614922;1614923;1614924;1614925;1614926;1614927;1614928;1614929;1614930;1614931;1614932;1614933;1614934;1614935;1614936;1614937;1614938;1614939;1614940;1614941;1614942;1614943;1614944;1614945;1614946;1614947;1614948;1614949;1614950;1614951;1614952;1614953;1614954;1614955;1614956;1614957;1614958;1614959;1614960;1614961;1614962;1614963;1614964;1614965;1614966;1614967;1614968;1614969;1614970;1614971;1614972;1614973;1614974;1614975;1614976;1614977;1614978;1614979;1614980;1614981;1614982;1614983;1614984;1614985;1614986;1614987;1614988;1614989;1614990;1614991;1614992;1614993;1614994;1614995;1614996;1614997;1614998;1614999;1615000;1615001;1615002;1615003;1615004;1615005;1615006;1615007;1615008;1615009;1615010;1615011;1615012;1615013;1615014	1614951			196	839800	4890300	2681300	1182200	2188000	1691300	877030	1302400	1340500	795460	1000300	754580	5104500	5962600	5343600	1750100	1290700	1249400	5046500	883470	0	1919900	0	0	525940	332070	808780	1593100	1831900	1947500	2074800	2551100	2290200	129940	257080	0	5740800	7057500	7507700	3911600	7305100	3129000	5262000	721200	0	0	576400	3062400	0	11449000	0	0	0	0	0	0	461190	3054800	0	2218800	7298500	2484200	3802500	4162600	2733400	3136000	3240600	2717700	3819000	3446800	3854900	4978000	10972000	7695000	16293000	2313300	2439700	570450	3179800	4629300	2643700	476710	382890	295540	920260	974020	1212100	4326100	1863300	12411000	1885300	3164600	3747100	708180	579550	284520	7878400	11028000	7667500	5179000	7742200	1411100	786510	134370	503580	2807300	2694000	4415400	6441300	14509000	6243100	351710	0	0	0	140650	1372800	348120	0	0	0	0	1734200	0	0	0	0	589260	1198200	0	1021200	304380	0	0	0	192830	0	0	0	0	0	0	2961200	329060	0	418900	0	0	890340	1297100	1456300	1249200	619580	0	288050	77948	0	555270	592720	172480	576000	389610	0	0	0	0	0	0	541510	436760	506320	1392200	1861600	250090	0	0	0	0	0	0
QIVDEEFDMDLEYLR	AHGSLMQNPGEMTDKQIVDEEFDMDLEYLR	QIVDEEFDMDLEYLRMTFPGLSNESLLDVY	K	Q	I	L	R	M	15	0	1913.87	Gorai.010G053700.3.D;Gorai.010G053700.3.A;Gorai.010G053700.2.D;Gorai.010G053700.2.A;Gorai.010G053700.5.D;Gorai.010G053700.5.A;Gorai.010G053700.4.D;Gorai.010G053700.4.A;Gorai.010G053700.6.D;Gorai.010G053700.6.A;Gorai.010G053700.1.D;Gorai.010G053700.1.A	Gorai.010G053700.3.D	96	110	yes	no	2	0.0033193	79.633	47170000	0	0	0	0	0	0	0	0	0	0	0	0	0	0	0	0	0	0	0	0	0	0	0	0	0	0	0	0	0	0	0	0	0	0	0	0	0	0	0	0	0	0	0	0	0	0	0	0	0	0	0	0	0	0	0	0	0	0	0	0	0	0	0	0	0	0	7103800	0	0	5432500	0	0	0	0	0	0	0	0	0	0	0	0	0	0	0	0	0	0	0	0	0	0	0	0	0	0	0	0	0	0	0	0	0	0	0	25000000	9633900	0	0	0	0	0	0	0	0	0	0	0	0	0	0	0	0	0	0	0	0	0	0	0	0	0	0	0	0	0	0	0	0	0	0	0	0	0	0	0	0	0	0	0	0	0	0	0	0	0	0	0	0	0	0	0	0	0	0	0	0	0	0	0	0	0	0	0	0	0	0	0	0	0			36778	4806	41052	1658908;1658909;1658910;1658911;1658912	1615015;1615016;1615017;1615018	1615017	5271		2	0	0	0	0	0	0	0	0	0	0	0	0	0	0	0	0	0	0	0	0	0	0	0	0	0	0	0	0	0	0	0	0	0	0	0	0	0	0	0	0	0	0	0	0	0	0	0	0	0	0	0	0	0	0	0	0	0	0	0	0	0	0	0	0	0	0	274500	0	0	65858	0	0	0	0	0	0	0	0	0	0	0	0	0	0	0	0	0	0	0	0	0	0	0	0	0	0	0	0	0	0	0	0	0	0	0	779480	185100	0	0	0	0	0	0	0	0	0	0	0	0	0	0	0	0	0	0	0	0	0	0	0	0	0	0	0	0	0	0	0	0	0	0	0	0	0	0	0	0	0	0	0	0	0	0	0	0	0	0	0	0	0	0	0	0	0	0	0	0	0	0	0	0	0	0	0	0	0	0	0	0	0
QIVETNGLSDVITVLK	HVYAVECSHMADMAKQIVETNGLSDVITVL	IVETNGLSDVITVLKGKIEEIELPVAKVDI	K	Q	I	L	K	G	16	0	1727.97	Gorai.010G081400.2.A;Gorai.010G081400.1.A	Gorai.010G081400.2.A	155	170	yes	no	2	0.00016255	69.451	33668000	0	0	0	0	0	0	0	0	0	0	0	0	0	0	0	0	0	0	0	0	0	0	0	0	0	0	0	0	0	0	0	0	0	0	0	0	0	0	0	0	0	0	0	0	0	0	0	0	0	0	0	0	0	0	0	0	0	0	0	0	0	6937700	0	0	0	0	0	0	0	6015800	0	0	15722000	0	0	0	0	0	0	0	0	4992400	0	0	0	0	0	0	0	0	0	0	0	0	0	0	0	0	0	0	0	0	0	0	0	0	0	0	0	0	0	0	0	0	0	0	0	0	0	0	0	0	0	0	0	0	0	0	0	0	0	0	0	0	0	0	0	0	0	0	0	0	0	0	0	0	0	0	0	0	0	0	0	0	0	0	0	0	0	0	0	0	0	0	0	0	0	0	0	0	0	0	0	0	0	0	0	0	0	0			36779	4854	41053	1658913;1658914;1658915;1658916;1658917	1615019;1615020;1615021	1615021			3	0	0	0	0	0	0	0	0	0	0	0	0	0	0	0	0	0	0	0	0	0	0	0	0	0	0	0	0	0	0	0	0	0	0	0	0	0	0	0	0	0	0	0	0	0	0	0	0	0	0	0	0	0	0	0	0	0	0	0	0	0	157510	0	0	0	0	0	0	0	72928	0	0	139410	0	0	0	0	0	0	0	0	61004	0	0	0	0	0	0	0	0	0	0	0	0	0	0	0	0	0	0	0	0	0	0	0	0	0	0	0	0	0	0	0	0	0	0	0	0	0	0	0	0	0	0	0	0	0	0	0	0	0	0	0	0	0	0	0	0	0	0	0	0	0	0	0	0	0	0	0	0	0	0	0	0	0	0	0	0	0	0	0	0	0	0	0	0	0	0	0	0	0	0	0	0	0	0	0	0	0	0
QIVETNGLSDVVTVLK	HVYAVECSHMADMAKQIVETNGLSDVVTVL	IVETNGLSDVVTVLKGKIEEIELPVAKVDI	K	Q	I	L	K	G	16	0	1713.95	Gorai.010G081400.2.D;Gorai.010G081400.1.D;Gorai.009G030600.4.A;Gorai.009G030600.3.A;Gorai.009G030600.2.A;Gorai.009G030600.1.A	Gorai.010G081400.2.D	155	170	yes	no	2	0.001018	106.49	274090000	0	0	0	0	0	0	0	0	0	0	0	0	0	0	0	0	0	0	0	0	0	0	0	0	0	0	0	0	0	0	0	0	0	0	0	0	0	0	0	0	0	0	0	0	0	0	3193100	0	0	0	0	0	0	0	0	0	0	0	0	0	8782400	10174000	11963000	0	6180500	2555200	0	0	8624000	10817000	13062000	0	23261000	0	23436000	0	6692300	0	0	0	0	10022000	14826000	7875900	12487000	11424000	0	0	6963200	15466000	0	0	0	9869500	0	0	4179600	0	0	0	7926400	0	3744600	0	0	0	0	10085000	6346500	11312000	4083300	0	0	0	0	8736500	0	0	0	0	0	0	0	0	0	0	0	0	0	0	0	0	0	0	0	0	0	0	0	0	0	0	0	0	0	0	0	0	0	0	0	0	0	0	0	0	0	0	0	0	0	0	0	0	0	0	0	0	0	0	0	0	0	0	0	0	0	0	0	0			36780	4855	41054	1658918;1658919;1658920;1658921;1658922;1658923;1658924;1658925;1658926;1658927;1658928;1658929;1658930;1658931;1658932;1658933;1658934;1658935;1658936;1658937;1658938;1658939;1658940;1658941;1658942;1658943;1658944;1658945;1658946	1615022;1615023;1615024;1615025;1615026;1615027;1615028;1615029;1615030;1615031;1615032;1615033	1615027			10	0	0	0	0	0	0	0	0	0	0	0	0	0	0	0	0	0	0	0	0	0	0	0	0	0	0	0	0	0	0	0	0	0	0	0	0	0	0	0	0	0	0	0	0	0	0	212570	0	0	0	0	0	0	0	0	0	0	0	0	0	166220	230970	261430	0	222140	105870	0	0	197130	131130	215230	0	206260	0	181850	0	126280	0	0	0	0	122460	170930	112490	125420	122650	0	0	91804	134830	0	0	0	150890	0	0	165450	0	0	0	74348	0	75173	0	0	0	0	89295	99684	86162	91388	0	0	0	0	89759	0	0	0	0	0	0	0	0	0	0	0	0	0	0	0	0	0	0	0	0	0	0	0	0	0	0	0	0	0	0	0	0	0	0	0	0	0	0	0	0	0	0	0	0	0	0	0	0	0	0	0	0	0	0	0	0	0	0	0	0	0	0	0	0
QIVGSIFGGFK	PMLLPLHPMELFNGRQIVGSIFGGFKGKTQ	FNGRQIVGSIFGGFKGKTQLPKLAEQCMCG	R	Q	I	F	K	G	11	0	1151.63	Gorai.004G129000.2.D;Gorai.004G129000.2.A;Gorai.004G129000.1.D;Gorai.004G129000.3.D;Gorai.004G129000.5.A;Gorai.004G129000.1.A;Gorai.004G129000.3.A;Gorai.004G129000.4.D;Gorai.004G129000.4.A	Gorai.004G129000.2.D	330	340	yes	no	2	0.0040713	94.692	94476000	0	0	0	0	0	0	0	0	0	0	0	0	0	0	0	0	0	0	0	0	0	0	0	0	0	0	0	0	0	0	0	0	0	0	0	0	0	0	0	0	0	0	0	0	0	0	0	0	0	0	0	0	0	0	0	0	0	0	0	0	0	0	0	0	0	0	0	0	0	0	0	0	0	0	0	0	0	0	5083500	0	7094500	0	0	0	0	0	0	0	0	0	0	0	12094000	0	0	0	0	9059600	11896000	9837800	9179700	0	3987700	5046100	4426000	0	0	0	6783500	9988200	0	0	0	0	0	0	0	0	0	0	0	0	0	0	0	0	0	0	0	0	0	0	0	0	0	0	0	0	0	0	0	0	0	0	0	0	0	0	0	0	0	0	0	0	0	0	0	0	0	0	0	0	0	0	0	0	0	0	0	0	0	0	0	0	0	0	0	0	0	0			36781	1571	41055	1658947;1658948;1658949;1658950;1658951;1658952;1658953;1658954;1658955;1658956;1658957;1658958;1658959;1658960;1658961	1615034;1615035;1615036;1615037;1615038;1615039;1615040;1615041;1615042;1615043;1615044;1615045;1615046;1615047	1615040			14	0	0	0	0	0	0	0	0	0	0	0	0	0	0	0	0	0	0	0	0	0	0	0	0	0	0	0	0	0	0	0	0	0	0	0	0	0	0	0	0	0	0	0	0	0	0	0	0	0	0	0	0	0	0	0	0	0	0	0	0	0	0	0	0	0	0	0	0	0	0	0	0	0	0	0	0	0	0	126320	0	147340	0	0	0	0	0	0	0	0	0	0	0	114000	0	0	0	0	84877	133150	118400	86104	0	80053	78040	75034	0	0	0	106550	76080	0	0	0	0	0	0	0	0	0	0	0	0	0	0	0	0	0	0	0	0	0	0	0	0	0	0	0	0	0	0	0	0	0	0	0	0	0	0	0	0	0	0	0	0	0	0	0	0	0	0	0	0	0	0	0	0	0	0	0	0	0	0	0	0	0	0	0	0	0	0
QIVLVGSMGGTNPNHPLNSLGNGNILVWK	GQKNQIDVAEEAGVKQIVLVGSMGGTNPNH	HPLNSLGNGNILVWKRKAEQYLADSGVPYT	K	Q	I	W	K	R	29	0	3028.59	Gorai.006G171900.1.D;Gorai.006G171900.4.D;Gorai.006G171900.1.A;Gorai.006G171900.4.A;Gorai.006G171900.3.D;Gorai.006G171900.3.A	Gorai.006G171900.1.D	206	234	yes	no	3	7.6872e-08	62.1	286160000	0	0	0	0	0	0	0	0	0	0	0	0	0	0	0	0	0	0	0	0	0	0	0	0	0	0	0	0	0	0	0	0	0	0	0	0	0	0	0	0	0	0	0	0	0	0	0	0	0	0	0	0	0	0	0	0	0	0	0	0	0	0	0	0	0	0	0	0	0	0	0	0	0	0	69169000	0	0	18759000	0	0	27738000	0	0	0	0	0	0	0	0	34965000	0	0	0	0	0	0	0	42022000	0	55101000	38405000	0	0	0	0	0	0	0	0	0	0	0	0	0	0	0	0	0	0	0	0	0	0	0	0	0	0	0	0	0	0	0	0	0	0	0	0	0	0	0	0	0	0	0	0	0	0	0	0	0	0	0	0	0	0	0	0	0	0	0	0	0	0	0	0	0	0	0	0	0	0	0	0	0	0	0	0	0	0	0			36782	2592	41056	1658962;1658963;1658964;1658965;1658966;1658967;1658968;1658969	1615048;1615049;1615050;1615051;1615052;1615053;1615054	1615051	3128		7	0	0	0	0	0	0	0	0	0	0	0	0	0	0	0	0	0	0	0	0	0	0	0	0	0	0	0	0	0	0	0	0	0	0	0	0	0	0	0	0	0	0	0	0	0	0	0	0	0	0	0	0	0	0	0	0	0	0	0	0	0	0	0	0	0	0	0	0	0	0	0	0	0	0	536730	0	0	660100	0	0	576070	0	0	0	0	0	0	0	0	304820	0	0	0	0	0	0	0	393690	0	663160	360230	0	0	0	0	0	0	0	0	0	0	0	0	0	0	0	0	0	0	0	0	0	0	0	0	0	0	0	0	0	0	0	0	0	0	0	0	0	0	0	0	0	0	0	0	0	0	0	0	0	0	0	0	0	0	0	0	0	0	0	0	0	0	0	0	0	0	0	0	0	0	0	0	0	0	0	0	0	0	0
QIVQSPTYIVK	SLVAKKSVVPIASGRQIVQSPTYIVKANIG	ASGRQIVQSPTYIVKANIGTPPQPMLMAMD	R	Q	I	V	K	A	11	0	1274.72	Gorai.011G215800.1.D;Gorai.011G215800.1.A;Gorai.011G215800.2.D;Gorai.011G215800.2.A;Gorai.011G215800.3.D.p2;Gorai.011G215800.3.A.p2	Gorai.011G215800.1.D	88	98	yes	no	2	7.8925e-10	148.94	159270000	0	0	0	0	0	0	3192200	0	0	0	0	0	74123000	24971000	25513000	0	0	0	0	0	0	0	0	0	0	0	0	0	0	0	0	2426200	0	0	0	0	0	25713000	3330000	0	0	0	0	0	0	0	0	0	0	0	0	0	0	0	0	0	0	0	0	0	0	0	0	0	0	0	0	0	0	0	0	0	0	0	0	0	0	0	0	0	0	0	0	0	0	0	0	0	0	0	0	0	0	0	0	0	0	0	0	0	0	0	0	0	0	0	0	0	0	0	0	0	0	0	0	0	0	0	0	0	0	0	0	0	0	0	0	0	0	0	0	0	0	0	0	0	0	0	0	0	0	0	0	0	0	0	0	0	0	0	0	0	0	0	0	0	0	0	0	0	0	0	0	0	0	0	0	0	0	0	0	0	0	0	0	0	0	0	0	0			36783	5465	41057	1658970;1658971;1658972;1658973;1658974;1658975;1658976;1658977	1615055;1615056;1615057;1615058;1615059;1615060;1615061;1615062;1615063;1615064;1615065	1615057			11	0	0	0	0	0	0	420860	0	0	0	0	0	10294000	2070100	2090700	0	0	0	0	0	0	0	0	0	0	0	0	0	0	0	0	129440	0	0	0	0	0	1298900	175100	0	0	0	0	0	0	0	0	0	0	0	0	0	0	0	0	0	0	0	0	0	0	0	0	0	0	0	0	0	0	0	0	0	0	0	0	0	0	0	0	0	0	0	0	0	0	0	0	0	0	0	0	0	0	0	0	0	0	0	0	0	0	0	0	0	0	0	0	0	0	0	0	0	0	0	0	0	0	0	0	0	0	0	0	0	0	0	0	0	0	0	0	0	0	0	0	0	0	0	0	0	0	0	0	0	0	0	0	0	0	0	0	0	0	0	0	0	0	0	0	0	0	0	0	0	0	0	0	0	0	0	0	0	0	0	0	0	0	0	0	0
QIVSCTDEENKVIVFER	MNALDDKFSFLSLTKQIVSCTDEENKVIVF	VSCTDEENKVIVFERGDLVFVFNFHSENTY	K	Q	I	E	R	G	17	1	2065.01	Gorai.005G113800.1.A;Gorai.005G113800.2.A;Gorai.005G113800.1.D;Gorai.005G113800.2.D	Gorai.005G113800.1.A	668	684	no	no	3	5.7063e-10	110.22	50820000	0	0	0	0	0	0	0	0	0	0	0	0	0	0	0	0	0	0	0	0	0	0	0	0	0	0	0	0	0	0	0	0	0	0	0	0	0	0	0	0	0	0	0	0	0	0	0	0	0	0	0	0	0	0	0	0	0	0	0	0	0	0	0	0	0	0	0	0	0	0	0	0	0	0	0	0	0	0	0	0	0	0	0	0	0	0	0	0	0	0	0	0	0	0	0	0	0	0	0	0	0	0	0	0	50820000	0	0	0	0	0	0	0	0	0	0	0	0	0	0	0	0	0	0	0	0	0	0	0	0	0	0	0	0	0	0	0	0	0	0	0	0	0	0	0	0	0	0	0	0	0	0	0	0	0	0	0	0	0	0	0	0	0	0	0	0	0	0	0	0	0	0	0	0	0	0	0	0	0	0	0			36784	2022;2023;2024	41058	1658978	1615066	1615066			0	0	0	0	0	0	0	0	0	0	0	0	0	0	0	0	0	0	0	0	0	0	0	0	0	0	0	0	0	0	0	0	0	0	0	0	0	0	0	0	0	0	0	0	0	0	0	0	0	0	0	0	0	0	0	0	0	0	0	0	0	0	0	0	0	0	0	0	0	0	0	0	0	0	0	0	0	0	0	0	0	0	0	0	0	0	0	0	0	0	0	0	0	0	0	0	0	0	0	0	0	0	0	0	0	861550	0	0	0	0	0	0	0	0	0	0	0	0	0	0	0	0	0	0	0	0	0	0	0	0	0	0	0	0	0	0	0	0	0	0	0	0	0	0	0	0	0	0	0	0	0	0	0	0	0	0	0	0	0	0	0	0	0	0	0	0	0	0	0	0	0	0	0	0	0	0	0	0	0	0	0
QIWEQQQSQMQR	______________________________	TPKQIWEQQQSQMQRVKNSGIILTNETPLK	K	Q	I	Q	R	V	12	0	1588.74	Gorai.006G110300.1.A;Gorai.006G110300.2.A	Gorai.006G110300.1.A	6	17	no	no	2	4.3043e-06	110.53	92329000	0	0	0	0	0	0	0	0	0	0	0	0	0	0	0	0	0	0	0	0	0	0	0	0	0	0	5656300	0	0	0	0	0	0	0	0	0	0	0	0	0	0	0	0	0	0	0	0	0	0	0	0	0	0	0	0	0	0	0	0	0	0	0	0	0	0	0	0	0	0	0	0	0	0	0	0	0	0	0	0	0	0	0	0	0	0	0	0	0	0	0	0	0	0	17016000	0	9442000	0	0	0	0	0	0	0	0	8942800	10517000	0	0	0	0	0	0	0	0	17120000	10553000	0	7591500	5489900	0	0	0	0	0	0	0	0	0	0	0	0	0	0	0	0	0	0	0	0	0	0	0	0	0	0	0	0	0	0	0	0	0	0	0	0	0	0	0	0	0	0	0	0	0	0	0	0	0	0	0	0	0	0	0	0	0	0	0	0	0			36785	2477	41059;41060	1658979;1658980;1658981;1658982;1658983;1658984;1658985;1658986;1658987;1658988;1658989;1658990	1615067;1615068;1615069;1615070;1615071;1615072;1615073;1615074;1615075;1615076	1615072	2999		10	0	0	0	0	0	0	0	0	0	0	0	0	0	0	0	0	0	0	0	0	0	0	0	0	0	0	913300	0	0	0	0	0	0	0	0	0	0	0	0	0	0	0	0	0	0	0	0	0	0	0	0	0	0	0	0	0	0	0	0	0	0	0	0	0	0	0	0	0	0	0	0	0	0	0	0	0	0	0	0	0	0	0	0	0	0	0	0	0	0	0	0	0	0	260160	0	142190	0	0	0	0	0	0	0	0	151610	327920	0	0	0	0	0	0	0	0	222430	108420	0	412030	334020	0	0	0	0	0	0	0	0	0	0	0	0	0	0	0	0	0	0	0	0	0	0	0	0	0	0	0	0	0	0	0	0	0	0	0	0	0	0	0	0	0	0	0	0	0	0	0	0	0	0	0	0	0	0	0	0	0	0	0	0	0
QIWLDLNGK	DDLKKGWSGLQSIPRQIWLDLNGKQLVQWP	LQSIPRQIWLDLNGKQLVQWPVEELNSLRG	R	Q	I	G	K	Q	9	0	1085.59	Gorai.013G220200.3.A;Gorai.013G220200.1.A;Gorai.013G220200.4.A;Gorai.013G220200.2.A	Gorai.013G220200.3.A	354	362	yes	no	2	2.605e-06	117.1	65454000	0	0	0	0	0	0	0	0	0	0	0	0	0	1767900	1815600	0	1680200	3161900	0	0	0	0	0	0	0	0	0	0	0	0	0	0	0	0	2510400	0	1680700	3663300	3183900	0	0	0	0	0	0	0	3338000	0	0	0	0	0	0	0	0	0	0	0	0	0	0	0	0	0	0	0	0	0	0	0	0	0	0	0	13651000	0	0	0	0	0	0	0	0	0	0	0	0	0	0	0	0	0	5650000	0	0	0	0	0	0	0	0	0	0	0	0	0	0	0	0	0	0	0	0	0	0	0	0	0	0	0	0	0	0	0	0	0	0	0	0	0	0	0	0	0	0	0	0	0	0	0	0	0	0	0	0	0	0	0	0	0	0	0	0	0	0	0	0	0	0	0	0	0	6803200	8146400	0	0	0	0	0	0	3716400	0	0	0	0	3564400	1121000	0	0	0			36786	6242	41061	1658991;1658992;1658993;1658994;1658995;1658996;1658997;1658998;1658999;1659000;1659001;1659002;1659003;1659004;1659005;1659006;1659007;1659008;1659009;1659010	1615077;1615078;1615079;1615080;1615081;1615082;1615083;1615084;1615085	1615084			9	0	0	0	0	0	0	0	0	0	0	0	0	0	146550	148780	0	292120	459420	0	0	0	0	0	0	0	0	0	0	0	0	0	0	0	0	163560	0	123620	185040	167420	0	0	0	0	0	0	0	222220	0	0	0	0	0	0	0	0	0	0	0	0	0	0	0	0	0	0	0	0	0	0	0	0	0	0	0	105930	0	0	0	0	0	0	0	0	0	0	0	0	0	0	0	0	0	53258	0	0	0	0	0	0	0	0	0	0	0	0	0	0	0	0	0	0	0	0	0	0	0	0	0	0	0	0	0	0	0	0	0	0	0	0	0	0	0	0	0	0	0	0	0	0	0	0	0	0	0	0	0	0	0	0	0	0	0	0	0	0	0	0	0	0	0	0	0	325280	265590	0	0	0	0	0	0	276140	0	0	0	0	299320	182150	0	0	0
QIYPPINVLPSLSR	ITEGQIYIDRQLHNRQIYPPINVLPSLSRL	RQIYPPINVLPSLSRLMKSAIGEGMTRRDH	R	Q	I	S	R	L	14	0	1595.9	Gorai.009G269100.2.D;Gorai.002G121100.1.A;Gorai.007G004300.2.A;Gorai.009G269100.5.A;Gorai.007G004300.3.A;Gorai.007G004300.2.D;Gorai.007G004300.3.D;Gorai.009G269100.4.D;Gorai.009G269100.4.A;Gorai.007G004300.5.A;Gorai.009G269100.2.A;Gorai.009G269100.5.D;Gorai.006G192200.1.A;Gorai.002G121100.1.D;Gorai.007G004300.8.D;Gorai.006G192200.2.A;Gorai.006G192200.1.D;Gorai.006G192200.2.D;Gorai.007G004300.5.D;Gorai.007G004300.6.A;Gorai.007G004300.6.D;Gorai.007G004300.7.A;Gorai.007G004300.7.D;Gorai.007G004300.8.A;Gorai.002G121100.2.D;Gorai.009G269100.1.D;Gorai.009G269100.1.A;Gorai.002G121100.2.A;Gorai.007G004300.1.A;Gorai.007G004300.1.D;Gorai.007G004300.4.D;Gorai.007G004300.4.A;Gorai.009G269100.3.A;Gorai.009G269100.3.D	Gorai.009G269100.2.D	365	378	yes	no	2	8.3614e-05	101.95	2149500000	0	0	7815600	1604700	0	0	10191000	592810	13007000	22134000	7782000	9377100	6211000	9781100	11548000	10768000	6953600	14906000	12343000	14037000	0	0	0	0	4117000	10450000	0	1833900	2840200	1917000	7219800	6314900	12146000	10737000	15268000	13845000	9164600	33416000	17548000	6789600	5782300	14256000	1425100	2198100	0	1485600	27326000	7931700	0	2989900	0	0	0	0	0	0	0	0	0	1240400	19228000	32088000	21895000	7168400	10557000	6792000	5324000	7134700	12349000	30682000	29570000	31885000	110060000	57336000	73127000	28021000	20189000	12044000	10982000	18695000	19059000	28518000	48500000	35624000	55401000	41260000	34858000	7243800	26020000	61307000	9092300	25198000	44809000	26192000	25528000	26317000	9455600	44212000	41222000	39843000	31922000	26427000	31754000	32617000	41270000	0	0	49261000	23892000	76571000	25841000	29535000	14685000	18001000	68131000	68303000	7748300	13876000	16023000	1514900	0	0	0	0	0	0	0	0	0	0	0	0	0	0	0	0	0	0	0	0	0	0	0	0	0	0	0	0	0	0	0	0	0	0	0	0	0	0	0	0	0	0	0	0	0	0	0	0	0	0	0	0	0	0	0	0	0	0	0	0			36787	736	41062	1659011;1659012;1659013;1659014;1659015;1659016;1659017;1659018;1659019;1659020;1659021;1659022;1659023;1659024;1659025;1659026;1659027;1659028;1659029;1659030;1659031;1659032;1659033;1659034;1659035;1659036;1659037;1659038;1659039;1659040;1659041;1659042;1659043;1659044;1659045;1659046;1659047;1659048;1659049;1659050;1659051;1659052;1659053;1659054;1659055;1659056;1659057;1659058;1659059;1659060;1659061;1659062;1659063;1659064;1659065;1659066;1659067;1659068;1659069;1659070;1659071;1659072;1659073;1659074;1659075;1659076;1659077;1659078;1659079;1659080;1659081;1659082;1659083;1659084;1659085;1659086;1659087;1659088;1659089;1659090;1659091;1659092;1659093;1659094;1659095;1659096;1659097;1659098;1659099;1659100;1659101;1659102;1659103;1659104;1659105;1659106;1659107;1659108;1659109;1659110;1659111;1659112	1615086;1615087;1615088;1615089;1615090;1615091;1615092;1615093;1615094;1615095;1615096;1615097;1615098;1615099;1615100;1615101;1615102;1615103;1615104;1615105;1615106;1615107;1615108;1615109;1615110;1615111;1615112;1615113;1615114;1615115;1615116;1615117;1615118;1615119;1615120;1615121;1615122;1615123;1615124;1615125;1615126;1615127;1615128;1615129;1615130;1615131;1615132;1615133;1615134;1615135;1615136;1615137;1615138;1615139;1615140;1615141;1615142;1615143;1615144;1615145;1615146;1615147;1615148;1615149;1615150;1615151;1615152;1615153;1615154;1615155;1615156;1615157;1615158;1615159;1615160;1615161;1615162;1615163;1615164;1615165;1615166;1615167;1615168;1615169;1615170;1615171;1615172;1615173;1615174;1615175;1615176;1615177;1615178;1615179;1615180;1615181;1615182;1615183;1615184;1615185;1615186;1615187;1615188;1615189;1615190;1615191;1615192;1615193;1615194;1615195;1615196;1615197;1615198;1615199;1615200;1615201;1615202;1615203;1615204;1615205;1615206;1615207;1615208;1615209;1615210;1615211;1615212;1615213;1615214;1615215;1615216;1615217;1615218;1615219;1615220;1615221;1615222;1615223;1615224;1615225;1615226;1615227;1615228;1615229;1615230;1615231;1615232;1615233;1615234;1615235;1615236	1615086			151	0	0	1957200	792120	0	0	1343600	323140	903360	2133700	1806100	2282600	862600	810850	946310	767230	1209000	2165900	1718700	975350	0	0	0	0	663480	905830	0	299710	463200	308520	446870	336890	594000	1118500	994750	947990	674110	1687900	922730	544910	549400	891730	218450	539460	0	255110	1819200	447400	0	410830	0	0	0	0	0	0	0	0	0	297450	363920	728490	478490	181920	379440	281410	205730	203140	282290	371960	487220	459640	975940	825090	567440	516680	380940	423820	272890	376100	395830	348470	559140	508800	556450	442970	443050	520910	343050	534470	310800	402920	422380	400440	343910	396320	374290	414210	461410	479530	299420	419670	637460	504440	699650	0	0	436170	375270	583240	578350	800420	1000700	989650	885160	701750	609000	753110	974890	1574400	0	0	0	0	0	0	0	0	0	0	0	0	0	0	0	0	0	0	0	0	0	0	0	0	0	0	0	0	0	0	0	0	0	0	0	0	0	0	0	0	0	0	0	0	0	0	0	0	0	0	0	0	0	0	0	0	0	0	0	0
QKADDKLGLLTSALR	ELQSLAAKALEKEYRQKADDKLGLLTSALR	QKADDKLGLLTSALRSLKI___________	R	Q	K	L	R	S	15	2	1627.93	Gorai.004G245800.2.A;Gorai.004G245800.1.A;Gorai.004G245800.4.A;Gorai.004G245800.3.A	Gorai.004G245800.2.A	282	296	no	no	3	0.044616	37.092	70865000	0	0	0	0	0	0	0	0	0	0	0	0	0	0	0	0	0	0	0	0	0	0	0	0	0	0	0	0	0	0	0	0	0	0	0	0	0	0	0	0	0	0	0	0	0	0	0	0	0	0	0	0	0	0	0	0	0	0	0	0	0	0	0	0	0	0	0	0	0	0	0	0	0	0	0	0	0	0	0	0	0	0	0	0	0	0	0	0	0	0	0	0	0	0	0	0	0	0	0	0	0	0	0	0	0	0	0	0	0	0	9447300	0	0	0	23772000	37645000	0	0	0	0	0	0	0	0	0	0	0	0	0	0	0	0	0	0	0	0	0	0	0	0	0	0	0	0	0	0	0	0	0	0	0	0	0	0	0	0	0	0	0	0	0	0	0	0	0	0	0	0	0	0	0	0	0	0	0	0	0	0	0	0			36788	1750	41063	1659113;1659114;1659115	1615237	1615237			1	0	0	0	0	0	0	0	0	0	0	0	0	0	0	0	0	0	0	0	0	0	0	0	0	0	0	0	0	0	0	0	0	0	0	0	0	0	0	0	0	0	0	0	0	0	0	0	0	0	0	0	0	0	0	0	0	0	0	0	0	0	0	0	0	0	0	0	0	0	0	0	0	0	0	0	0	0	0	0	0	0	0	0	0	0	0	0	0	0	0	0	0	0	0	0	0	0	0	0	0	0	0	0	0	0	0	0	0	0	0	211440	0	0	0	308850	386770	0	0	0	0	0	0	0	0	0	0	0	0	0	0	0	0	0	0	0	0	0	0	0	0	0	0	0	0	0	0	0	0	0	0	0	0	0	0	0	0	0	0	0	0	0	0	0	0	0	0	0	0	0	0	0	0	0	0	0	0	0	0	0	0
QKAEDEAADSAR	RETTWKPKFEVEKEKQKAEDEAADSARLAD	KEKQKAEDEAADSARLADFQRKVFDVLYKV	K	Q	K	A	R	L	12	1	1289.58	Gorai.006G273500.4.A;Gorai.006G273500.3.A;Gorai.006G273500.2.A;Gorai.006G273500.1.A;Gorai.006G273500.6.A;Gorai.006G273500.5.A;Gorai.006G273500.8.A;Gorai.006G273500.9.A;Gorai.006G273500.7.A;Gorai.006G273500.4.D;Gorai.006G273500.3.D;Gorai.006G273500.2.D;Gorai.006G273500.1.D;Gorai.006G273500.6.D;Gorai.006G273500.5.D;Gorai.006G273500.8.D;Gorai.006G273500.9.D;Gorai.006G273500.7.D	Gorai.006G273500.4.A	412	423	no	no	3	0.01537	41.242	9472400	0	0	0	0	0	0	0	0	0	0	0	0	0	0	0	1418200	0	0	2737700	0	0	0	2477400	1162500	0	0	378990	0	0	0	0	0	0	1297500	0	0	0	0	0	0	0	0	0	0	0	0	0	0	0	0	0	0	0	0	0	0	0	0	0	0	0	0	0	0	0	0	0	0	0	0	0	0	0	0	0	0	0	0	0	0	0	0	0	0	0	0	0	0	0	0	0	0	0	0	0	0	0	0	0	0	0	0	0	0	0	0	0	0	0	0	0	0	0	0	0	0	0	0	0	0	0	0	0	0	0	0	0	0	0	0	0	0	0	0	0	0	0	0	0	0	0	0	0	0	0	0	0	0	0	0	0	0	0	0	0	0	0	0	0	0	0	0	0	0	0	0	0	0	0	0	0	0	0	0	0	0	0	0	0	0			36789	2794;2795	41064	1659116;1659117;1659118;1659119;1659120;1659121	1615238;1615239	1615238			2	0	0	0	0	0	0	0	0	0	0	0	0	0	0	0	101050	0	0	381210	0	0	0	1230700	1034300	0	0	61195	0	0	0	0	0	0	135160	0	0	0	0	0	0	0	0	0	0	0	0	0	0	0	0	0	0	0	0	0	0	0	0	0	0	0	0	0	0	0	0	0	0	0	0	0	0	0	0	0	0	0	0	0	0	0	0	0	0	0	0	0	0	0	0	0	0	0	0	0	0	0	0	0	0	0	0	0	0	0	0	0	0	0	0	0	0	0	0	0	0	0	0	0	0	0	0	0	0	0	0	0	0	0	0	0	0	0	0	0	0	0	0	0	0	0	0	0	0	0	0	0	0	0	0	0	0	0	0	0	0	0	0	0	0	0	0	0	0	0	0	0	0	0	0	0	0	0	0	0	0	0	0	0	0
QKAEDESTDSDGFSAVQK	RETTWKPKFEVEKEKQKAEDESTDSDGFSA	EDESTDSDGFSAVQKKVFDVLYKVADIPFL	K	Q	K	Q	K	K	18	1	1940.86	Gorai.001G053400.2.A;Gorai.001G053400.1.A;Gorai.001G053400.3.A;Gorai.001G053400.5.A	Gorai.001G053400.2.A	409	426	yes	no	3	5.3292e-08	84.035	21744000	0	0	0	0	0	0	0	0	0	0	0	0	0	2915600	0	0	0	0	0	1249400	0	0	0	0	0	0	0	0	0	0	0	0	0	0	0	0	0	0	5290100	0	0	0	0	0	0	0	0	12289000	0	0	0	0	0	0	0	0	0	0	0	0	0	0	0	0	0	0	0	0	0	0	0	0	0	0	0	0	0	0	0	0	0	0	0	0	0	0	0	0	0	0	0	0	0	0	0	0	0	0	0	0	0	0	0	0	0	0	0	0	0	0	0	0	0	0	0	0	0	0	0	0	0	0	0	0	0	0	0	0	0	0	0	0	0	0	0	0	0	0	0	0	0	0	0	0	0	0	0	0	0	0	0	0	0	0	0	0	0	0	0	0	0	0	0	0	0	0	0	0	0	0	0	0	0	0	0	0	0	0	0	0			36790	156	41065	1659122;1659123;1659124;1659125	1615240	1615240			1	0	0	0	0	0	0	0	0	0	0	0	0	0	241700	0	0	0	0	0	86817	0	0	0	0	0	0	0	0	0	0	0	0	0	0	0	0	0	0	278160	0	0	0	0	0	0	0	0	693150	0	0	0	0	0	0	0	0	0	0	0	0	0	0	0	0	0	0	0	0	0	0	0	0	0	0	0	0	0	0	0	0	0	0	0	0	0	0	0	0	0	0	0	0	0	0	0	0	0	0	0	0	0	0	0	0	0	0	0	0	0	0	0	0	0	0	0	0	0	0	0	0	0	0	0	0	0	0	0	0	0	0	0	0	0	0	0	0	0	0	0	0	0	0	0	0	0	0	0	0	0	0	0	0	0	0	0	0	0	0	0	0	0	0	0	0	0	0	0	0	0	0	0	0	0	0	0	0	0	0	0	0
QKAEDESTDSDGFSAVQKK	RETTWKPKFEVEKEKQKAEDESTDSDGFSA	DESTDSDGFSAVQKKVFDVLYKVADIPFLS	K	Q	K	K	K	V	19	2	2068.95	Gorai.001G053400.2.A;Gorai.001G053400.1.A;Gorai.001G053400.5.A	Gorai.001G053400.2.A	409	427	yes	no	3;4	1.6756e-06	142.3	273390000	0	0	0	0	0	0	0	0	0	0	0	0	0	0	0	0	0	0	0	0	0	0	0	0	0	0	0	0	0	0	0	0	0	0	0	0	0	12119000	0	0	0	0	1786900	0	0	0	0	16305000	0	0	0	0	0	0	0	0	0	0	0	0	11583000	0	4822100	0	0	0	0	0	4950300	23077000	5545700	12271000	0	0	0	13404000	8709400	4273300	0	14725000	8929400	52144000	27573000	0	0	0	19383000	0	0	0	0	0	0	0	0	0	0	0	0	0	0	10574000	0	0	0	0	0	0	0	0	0	0	0	0	18534000	0	2683800	0	0	0	0	0	0	0	0	0	0	0	0	0	0	0	0	0	0	0	0	0	0	0	0	0	0	0	0	0	0	0	0	0	0	0	0	0	0	0	0	0	0	0	0	0	0	0	0	0	0	0	0	0	0	0	0	0	0	0	0	0	0	0			36791	156	41066	1659126;1659127;1659128;1659129;1659130;1659131;1659132;1659133;1659134;1659135;1659136;1659137;1659138;1659139;1659140;1659141;1659142;1659143;1659144;1659145;1659146;1659147;1659148;1659149	1615241;1615242;1615243;1615244;1615245;1615246;1615247;1615248;1615249	1615246			9	0	0	0	0	0	0	0	0	0	0	0	0	0	0	0	0	0	0	0	0	0	0	0	0	0	0	0	0	0	0	0	0	0	0	0	0	0	612180	0	0	0	0	273920	0	0	0	0	919720	0	0	0	0	0	0	0	0	0	0	0	0	219220	0	105380	0	0	0	0	0	113150	279750	91377	176890	0	0	0	247160	164340	150380	0	296230	185450	637170	317880	0	0	0	246360	0	0	0	0	0	0	0	0	0	0	0	0	0	0	167920	0	0	0	0	0	0	0	0	0	0	0	0	240790	0	210940	0	0	0	0	0	0	0	0	0	0	0	0	0	0	0	0	0	0	0	0	0	0	0	0	0	0	0	0	0	0	0	0	0	0	0	0	0	0	0	0	0	0	0	0	0	0	0	0	0	0	0	0	0	0	0	0	0	0	0	0	0	0	0
QKAEDESTDSDGLSGVQK	RETTWKPKFEVEKEKQKAEDESTDSDGLSG	EDESTDSDGLSGVQKKVFDVLYKVADIPFL	K	Q	K	Q	K	K	18	1	1892.86	Gorai.001G053400.2.D;Gorai.001G053400.1.D;Gorai.001G053400.3.D;Gorai.001G053400.5.D	Gorai.001G053400.2.D	409	426	yes	no	2	0.0094579	51.135	3792200	0	0	0	0	0	0	0	0	0	0	0	0	0	0	0	0	0	0	0	0	0	0	0	0	0	0	0	0	0	0	0	0	0	0	0	0	0	0	0	0	0	0	0	0	0	0	0	3792200	0	0	0	0	0	0	0	0	0	0	0	0	0	0	0	0	0	0	0	0	0	0	0	0	0	0	0	0	0	0	0	0	0	0	0	0	0	0	0	0	0	0	0	0	0	0	0	0	0	0	0	0	0	0	0	0	0	0	0	0	0	0	0	0	0	0	0	0	0	0	0	0	0	0	0	0	0	0	0	0	0	0	0	0	0	0	0	0	0	0	0	0	0	0	0	0	0	0	0	0	0	0	0	0	0	0	0	0	0	0	0	0	0	0	0	0	0	0	0	0	0	0	0	0	0	0	0	0	0	0	0	0			36792	157	41067	1659150	1615250	1615250			1	0	0	0	0	0	0	0	0	0	0	0	0	0	0	0	0	0	0	0	0	0	0	0	0	0	0	0	0	0	0	0	0	0	0	0	0	0	0	0	0	0	0	0	0	0	0	0	213910	0	0	0	0	0	0	0	0	0	0	0	0	0	0	0	0	0	0	0	0	0	0	0	0	0	0	0	0	0	0	0	0	0	0	0	0	0	0	0	0	0	0	0	0	0	0	0	0	0	0	0	0	0	0	0	0	0	0	0	0	0	0	0	0	0	0	0	0	0	0	0	0	0	0	0	0	0	0	0	0	0	0	0	0	0	0	0	0	0	0	0	0	0	0	0	0	0	0	0	0	0	0	0	0	0	0	0	0	0	0	0	0	0	0	0	0	0	0	0	0	0	0	0	0	0	0	0	0	0	0	0	0
QKAEDESTDSDGLSGVQKK	RETTWKPKFEVEKEKQKAEDESTDSDGLSG	DESTDSDGLSGVQKKVFDVLYKVADIPFLS	K	Q	K	K	K	V	19	2	2020.95	Gorai.001G053400.2.D;Gorai.001G053400.1.D;Gorai.001G053400.5.D	Gorai.001G053400.2.D	409	427	yes	no	3;4	7.8232e-19	101.5	555390000	0	732030	0	0	0	0	0	0	0	0	0	0	0	0	0	2956100	0	0	0	5054400	0	0	0	0	0	0	0	3941100	0	3556200	2084900	3015800	0	0	5773300	4240100	0	14042000	13224000	0	0	1857200	3362200	0	0	0	5467900	22540000	0	0	0	0	0	0	0	0	0	0	0	0	8868300	0	0	0	0	1199600	0	1967500	1576200	19330000	0	15122000	0	0	0	7111600	10767000	6233100	0	9823300	0	58820000	26384000	15947000	13129000	15943000	27874000	0	0	0	0	0	17332000	7952200	16394000	11245000	0	0	0	7555900	18809000	0	0	0	0	0	0	9029800	0	5916200	0	0	0	0	38103000	87699000	3411600	0	0	0	0	0	0	0	0	0	0	0	0	0	0	0	0	0	0	0	0	0	0	0	0	0	0	0	0	0	0	0	0	0	0	0	0	0	0	0	0	0	0	0	0	0	0	0	0	0	0	0	0	0	0	0	0	0	0	0	0	0	0	0			36793	157	41068	1659151;1659152;1659153;1659154;1659155;1659156;1659157;1659158;1659159;1659160;1659161;1659162;1659163;1659164;1659165;1659166;1659167;1659168;1659169;1659170;1659171;1659172;1659173;1659174;1659175;1659176;1659177;1659178;1659179;1659180;1659181;1659182;1659183;1659184;1659185;1659186;1659187;1659188;1659189;1659190;1659191;1659192;1659193;1659194;1659195	1615251;1615252;1615253;1615254;1615255;1615256;1615257;1615258;1615259;1615260;1615261;1615262;1615263;1615264;1615265;1615266	1615261			16	0	879600	0	0	0	0	0	0	0	0	0	0	0	0	0	210630	0	0	0	351210	0	0	0	0	0	0	0	644090	0	572340	129050	160890	0	0	376150	290320	0	709310	695320	0	0	116170	515390	0	0	0	364010	1271400	0	0	0	0	0	0	0	0	0	0	0	0	167850	0	0	0	0	49703	0	56018	36029	234330	0	218000	0	0	0	131130	203150	219340	0	197620	0	718740	304170	227770	131870	171160	354280	0	0	0	0	0	163370	121580	220860	169340	0	0	0	90938	176430	0	0	0	0	0	0	79951	0	45064	0	0	0	0	495040	901020	268150	0	0	0	0	0	0	0	0	0	0	0	0	0	0	0	0	0	0	0	0	0	0	0	0	0	0	0	0	0	0	0	0	0	0	0	0	0	0	0	0	0	0	0	0	0	0	0	0	0	0	0	0	0	0	0	0	0	0	0	0	0	0	0
QKAEEEAAGSDDLGGFQK	RDTTWKPKFVVEKEKQKAEEEAAGSDDLGG	EEEAAGSDDLGGFQKTVFDVLYKFADIPFL	K	Q	K	Q	K	T	18	1	1878.86	Gorai.007G045500.3.A;Gorai.007G045500.1.A;Gorai.007G045500.2.A;Gorai.007G045500.2.D;Gorai.007G045500.3.D;Gorai.007G045500.1.D	Gorai.007G045500.2.D	403	420	no	no	2;3	1.4647e-09	85.982	35591000	0	0	0	0	0	0	0	0	0	0	0	0	0	0	0	0	0	0	0	3672900	0	0	0	0	0	0	0	0	0	0	2170900	0	0	0	0	0	0	0	0	0	0	0	0	0	0	0	5669200	20650000	0	3428200	0	0	0	0	0	0	0	0	0	0	0	0	0	0	0	0	0	0	0	0	0	0	0	0	0	0	0	0	0	0	0	0	0	0	0	0	0	0	0	0	0	0	0	0	0	0	0	0	0	0	0	0	0	0	0	0	0	0	0	0	0	0	0	0	0	0	0	0	0	0	0	0	0	0	0	0	0	0	0	0	0	0	0	0	0	0	0	0	0	0	0	0	0	0	0	0	0	0	0	0	0	0	0	0	0	0	0	0	0	0	0	0	0	0	0	0	0	0	0	0	0	0	0	0	0	0	0	0	0	0			36794	2887;2886	41069	1659196;1659197;1659198;1659199;1659200;1659201	1615267;1615268;1615269;1615270	1615268			3	0	0	0	0	0	0	0	0	0	0	0	0	0	0	0	0	0	0	0	255220	0	0	0	0	0	0	0	0	0	0	134370	0	0	0	0	0	0	0	0	0	0	0	0	0	0	0	377410	1164800	0	471060	0	0	0	0	0	0	0	0	0	0	0	0	0	0	0	0	0	0	0	0	0	0	0	0	0	0	0	0	0	0	0	0	0	0	0	0	0	0	0	0	0	0	0	0	0	0	0	0	0	0	0	0	0	0	0	0	0	0	0	0	0	0	0	0	0	0	0	0	0	0	0	0	0	0	0	0	0	0	0	0	0	0	0	0	0	0	0	0	0	0	0	0	0	0	0	0	0	0	0	0	0	0	0	0	0	0	0	0	0	0	0	0	0	0	0	0	0	0	0	0	0	0	0	0	0	0	0	0	0	0
QKANLLQALTSAGIKPNDEFYELEEIEDAIR	ELGQREYFEAALQLKQKANLLQALTSAGIK	NDEFYELEEIEDAIRQAVGFTPGIECNVDS	K	Q	K	I	R	Q	31	2	3517.79	Gorai.008G180700.1.A;Gorai.008G180700.1.D	Gorai.008G180700.1.A	143	173	yes	no	3;4	1.993e-09	59.573	288640000	0	0	0	0	0	0	0	0	0	0	0	0	0	0	0	0	0	0	0	0	0	0	0	0	0	0	0	0	0	0	0	0	0	0	0	0	0	0	0	0	0	0	0	0	0	0	0	0	0	0	0	0	0	0	0	0	0	0	0	0	0	0	0	0	0	0	0	0	0	0	0	0	0	0	0	0	0	0	0	0	0	0	0	0	0	0	0	0	0	56615000	0	0	0	0	0	0	0	0	0	12352000	19479000	0	60421000	46675000	10311000	0	0	0	0	46514000	0	0	0	6920800	0	17838000	0	11511000	0	0	0	0	0	0	0	0	0	0	0	0	0	0	0	0	0	0	0	0	0	0	0	0	0	0	0	0	0	0	0	0	0	0	0	0	0	0	0	0	0	0	0	0	0	0	0	0	0	0	0	0	0	0	0	0	0	0	0	0	0	0			36795	3689	41070	1659202;1659203;1659204;1659205;1659206;1659207;1659208;1659209;1659210;1659211;1659212;1659213;1659214	1615271;1615272;1615273;1615274;1615275	1615272			3	0	0	0	0	0	0	0	0	0	0	0	0	0	0	0	0	0	0	0	0	0	0	0	0	0	0	0	0	0	0	0	0	0	0	0	0	0	0	0	0	0	0	0	0	0	0	0	0	0	0	0	0	0	0	0	0	0	0	0	0	0	0	0	0	0	0	0	0	0	0	0	0	0	0	0	0	0	0	0	0	0	0	0	0	0	0	0	0	0	493570	0	0	0	0	0	0	0	0	0	148670	182710	0	1212900	721850	174810	0	0	0	0	354300	0	0	0	380500	0	183260	0	624740	0	0	0	0	0	0	0	0	0	0	0	0	0	0	0	0	0	0	0	0	0	0	0	0	0	0	0	0	0	0	0	0	0	0	0	0	0	0	0	0	0	0	0	0	0	0	0	0	0	0	0	0	0	0	0	0	0	0	0	0	0	0
QKAPISLPMK	CFEYYADLAEGLDAKQKAPISLPMKTFKSY	GLDAKQKAPISLPMKTFKSYVIREPIGVVA	K	Q	K	M	K	T	10	1	1111.64	Gorai.007G047400.2.A;Gorai.007G047400.1.A;Gorai.007G047400.3.A;Gorai.007G047400.4.A;Gorai.007G047400.6.A;Gorai.007G047400.5.A;Gorai.007G047400.8.A;Gorai.007G047400.7.A;Gorai.007G047400.2.D;Gorai.007G047400.1.D;Gorai.007G047400.4.D;Gorai.007G047400.3.D;Gorai.007G047400.6.D;Gorai.007G047400.5.D;Gorai.007G047400.8.D;Gorai.007G047400.7.D	Gorai.007G047400.2.A	132	141	no	no	3	0.018074	66.056	498670000	0	0	0	0	0	0	0	0	0	0	0	0	0	2787000	2080000	0	0	0	0	0	0	0	0	0	1487700	1837700	0	0	0	0	1956000	0	0	2813900	3971100	0	14274000	20101000	21766000	0	11034000	6080600	0	6953300	0	0	1817900	16253000	0	0	0	0	0	0	980030	0	0	0	0	0	0	0	0	0	0	0	0	0	0	0	0	0	0	0	19208000	0	0	0	0	0	0	0	0	0	3404100	0	0	0	0	29833000	0	0	122320000	3608200	0	0	3186600	0	0	21775000	39155000	0	6037600	31003000	20686000	0	0	0	3894000	18222000	0	0	0	0	0	8627500	0	3483000	0	0	0	0	0	0	0	0	0	0	0	0	0	0	0	0	0	0	0	0	0	0	0	0	0	0	0	0	0	0	0	0	0	0	0	0	7950500	16434000	0	0	0	0	11446000	12208000	0	0	0	0	0	0	0	0	0	0	0	0	0	0	0	0	0	0			36796	2890;2891	41071	1659215;1659216;1659217;1659218;1659219;1659220;1659221;1659222;1659223;1659224;1659225;1659226;1659227;1659228;1659229;1659230;1659231;1659232;1659233;1659234;1659235;1659236;1659237;1659238;1659239;1659240;1659241;1659242;1659243;1659244;1659245;1659246;1659247;1659248;1659249;1659250;1659251;1659252;1659253;1659254;1659255;1659256	1615276;1615277;1615278;1615279;1615280;1615281	1615281			6	0	0	0	0	0	0	0	0	0	0	0	0	0	231040	170450	0	0	0	0	0	0	0	0	0	239760	159290	0	0	0	0	121070	0	0	293110	258730	0	1050000	1015300	1144500	0	1048400	380360	0	1706500	0	0	121020	916790	0	0	0	0	0	0	856880	0	0	0	0	0	0	0	0	0	0	0	0	0	0	0	0	0	0	0	149050	0	0	0	0	0	0	0	0	0	34191	0	0	0	0	260090	0	0	1153000	55166	0	0	126140	0	0	262070	367270	0	121210	479470	350700	0	0	0	61162	138800	0	0	0	0	0	88639	0	189040	0	0	0	0	0	0	0	0	0	0	0	0	0	0	0	0	0	0	0	0	0	0	0	0	0	0	0	0	0	0	0	0	0	0	0	0	208570	586360	0	0	0	0	520350	492820	0	0	0	0	0	0	0	0	0	0	0	0	0	0	0	0	0	0
QKAPVSLPMETFK	CFEYYADLAEGLDARQKAPVSLPMETFKSY	ARQKAPVSLPMETFKSYVLKEPIGVVGLIT	R	Q	K	F	K	S	13	1	1474.79	Gorai.001G071200.2.A;Gorai.001G071200.1.A;Gorai.001G071200.7.A;Gorai.001G071200.3.A;Gorai.001G071200.4.A;Gorai.001G071200.6.A;Gorai.001G071200.10.A;Gorai.001G071200.9.A;Gorai.001G071200.8.A;Gorai.001G071200.2.D;Gorai.001G071200.1.D;Gorai.001G071200.7.D;Gorai.001G071200.3.D;Gorai.001G071200.4.D;Gorai.001G071200.6.D;Gorai.001G071200.8.D;Gorai.001G071200.10.D;Gorai.001G071200.9.D	Gorai.001G071200.2.A	132	144	no	no	2;3	0.00014671	117.02	2451600000	0	0	0	0	0	0	0	0	37662000	11816000	0	0	0	0	0	18379000	0	8973600	0	4694300	0	0	0	0	0	0	0	0	0	0	0	0	0	26543000	19618000	29537000	28530000	54008000	22208000	0	78654000	56889000	0	0	0	0	10978000	6294600	0	23018000	0	0	0	0	1622100	0	1542900	0	0	0	0	0	0	0	0	0	0	0	0	0	0	7499200	34432000	44602000	104200000	7697300	0	0	3786300	15871000	0	19462000	51869000	55254000	105400000	10893000	14060000	2345400	37124000	77273000	0	15846000	243630000	0	0	0	0	48632000	61651000	61873000	170890000	0	15025000	99942000	111120000	0	0	0	0	112920000	20797000	20056000	0	2808200	0	0	0	0	0	0	0	5468500	16846000	0	0	0	0	0	151200000	0	19106000	17386000	0	0	4945800	0	0	0	0	0	0	0	0	0	0	0	0	0	0	0	0	0	0	0	47808000	29203000	0	0	0	0	12941000	103330000	4102600	0	7407800	0	0	0	0	0	13901000	0	0	0	0	0	0	0	0	0			36797	190;191	41072;41073	1659257;1659258;1659259;1659260;1659261;1659262;1659263;1659264;1659265;1659266;1659267;1659268;1659269;1659270;1659271;1659272;1659273;1659274;1659275;1659276;1659277;1659278;1659279;1659280;1659281;1659282;1659283;1659284;1659285;1659286;1659287;1659288;1659289;1659290;1659291;1659292;1659293;1659294;1659295;1659296;1659297;1659298;1659299;1659300;1659301;1659302;1659303;1659304;1659305;1659306;1659307;1659308;1659309;1659310;1659311;1659312;1659313;1659314;1659315;1659316;1659317;1659318;1659319;1659320;1659321;1659322;1659323;1659324;1659325;1659326;1659327;1659328;1659329;1659330;1659331;1659332;1659333;1659334;1659335;1659336;1659337;1659338;1659339;1659340;1659341;1659342;1659343;1659344;1659345;1659346;1659347;1659348;1659349;1659350;1659351;1659352;1659353;1659354;1659355;1659356;1659357;1659358;1659359;1659360;1659361	1615282;1615283;1615284;1615285;1615286;1615287;1615288;1615289;1615290;1615291;1615292;1615293;1615294;1615295;1615296;1615297;1615298;1615299;1615300;1615301;1615302;1615303;1615304;1615305;1615306;1615307;1615308;1615309;1615310;1615311;1615312;1615313;1615314;1615315;1615316;1615317;1615318;1615319;1615320;1615321;1615322;1615323;1615324;1615325;1615326;1615327;1615328;1615329;1615330;1615331;1615332;1615333;1615334;1615335;1615336;1615337;1615338;1615339;1615340;1615341;1615342;1615343;1615344;1615345;1615346;1615347;1615348;1615349;1615350	1615293	214		68	0	0	0	0	0	0	0	0	2615700	1139000	0	0	0	0	0	1309600	0	1303900	0	326190	0	0	0	0	0	0	0	0	0	0	0	0	0	2764900	1278200	2022400	2098500	2728100	1167800	0	7473300	3558600	0	0	0	0	730840	355060	0	3162800	0	0	0	0	1418200	0	1095700	0	0	0	0	0	0	0	0	0	0	0	0	0	0	108110	305310	641850	808560	141930	0	0	94088	319280	0	237810	597980	789170	1058700	116950	178700	168660	489450	673660	0	253370	2296500	0	0	0	0	455620	690090	744670	1602900	0	301630	1545600	1883900	0	0	0	0	860100	465450	543540	0	154390	0	0	0	0	0	0	0	1337200	1447700	0	0	0	0	0	5369500	0	1155300	1532900	0	0	683470	0	0	0	0	0	0	0	0	0	0	0	0	0	0	0	0	0	0	0	1254200	1041900	0	0	0	0	588310	4171500	196160	0	339450	0	0	0	0	0	1032900	0	0	0	0	0	0	0	0	0
QKAPYEHFFEGTNSR	EECGRVRETGFVWMKQKAPYEHFFEGTNSR	QKAPYEHFFEGTNSRVSYSKEVTAYVEKFK	K	Q	K	S	R	V	15	1	1809.84	Gorai.007G019900.1.A;Gorai.007G019900.1.D	Gorai.007G019900.1.D	65	79	no	no	3	0.0014418	64.136	342920000	0	0	0	0	0	0	0	0	0	0	0	0	0	0	0	0	0	0	0	0	0	0	0	0	0	0	0	0	0	0	0	0	0	0	0	0	0	0	0	0	0	0	0	0	0	0	0	0	0	0	0	0	0	0	0	0	0	0	0	0	0	0	0	0	0	0	0	0	0	0	0	0	0	0	15989000	0	0	0	0	5251200	0	0	0	0	0	0	0	0	0	32012000	0	0	0	0	0	0	0	0	0	28532000	34300000	0	29178000	31850000	20990000	0	0	0	0	44371000	10131000	16029000	5045200	0	24770000	20732000	5138000	9886400	8716300	0	0	0	0	0	0	0	0	0	0	0	0	0	0	0	0	0	0	0	0	0	0	0	0	0	0	0	0	0	0	0	0	0	0	0	0	0	0	0	0	0	0	0	0	0	0	0	0	0	0	0	0	0	0	0	0	0	0	0	0	0			36798	2835;2836	41074	1659362;1659363;1659364;1659365;1659366;1659367;1659368;1659369;1659370;1659371;1659372;1659373;1659374;1659375;1659376;1659377;1659378;1659379	1615351;1615352;1615353;1615354;1615355;1615356;1615357;1615358;1615359;1615360;1615361;1615362;1615363;1615364;1615365;1615366	1615364			16	0	0	0	0	0	0	0	0	0	0	0	0	0	0	0	0	0	0	0	0	0	0	0	0	0	0	0	0	0	0	0	0	0	0	0	0	0	0	0	0	0	0	0	0	0	0	0	0	0	0	0	0	0	0	0	0	0	0	0	0	0	0	0	0	0	0	0	0	0	0	0	0	0	0	124060	0	0	0	0	105640	0	0	0	0	0	0	0	0	0	279080	0	0	0	0	0	0	0	0	0	343400	321730	0	585750	492570	355840	0	0	0	0	337980	226740	434390	343810	0	321810	213000	403840	536580	530320	0	0	0	0	0	0	0	0	0	0	0	0	0	0	0	0	0	0	0	0	0	0	0	0	0	0	0	0	0	0	0	0	0	0	0	0	0	0	0	0	0	0	0	0	0	0	0	0	0	0	0	0	0	0	0	0	0	0	0	0	0
QKDGALLAVGALCDK	FKRYDEAPLEYKPYRQKDGALLAVGALCDK	QKDGALLAVGALCDKLKQTEPYKSELEHML	R	Q	K	D	K	L	15	1	1557.82	Gorai.005G017400.4.A;Gorai.005G017400.2.A;Gorai.005G017400.1.A;Gorai.005G017400.3.A;Gorai.005G017400.4.D;Gorai.005G017400.2.D;Gorai.005G017400.1.D;Gorai.005G017400.3.D;Gorai.006G228100.2.A;Gorai.006G228100.1.A;Gorai.006G228100.4.A;Gorai.006G228100.3.A;Gorai.006G228100.2.D;Gorai.006G228100.1.D;Gorai.006G228100.4.D;Gorai.006G228100.3.D	Gorai.005G017400.4.D	432	446	no	no	2;3	1.02e-05	95.508	379210000	0	0	655020	0	0	0	0	0	0	0	0	0	0	0	0	0	1888000	0	0	0	0	0	0	0	0	0	0	0	0	0	0	0	0	874590	0	0	0	2806700	3485700	0	0	0	0	0	0	0	0	84092000	0	0	5280900	0	0	0	0	0	0	0	0	0	0	0	0	0	0	0	0	0	0	0	0	0	30135000	0	0	0	0	0	0	0	0	6109500	0	0	0	0	0	0	0	0	0	0	0	0	0	0	5118400	0	55051000	0	116690000	0	0	0	0	0	0	0	13281000	53735000	0	0	0	0	0	0	0	0	0	0	0	0	0	0	0	0	0	0	0	0	0	0	0	0	0	0	0	0	0	0	0	0	0	0	0	0	0	0	0	0	0	0	0	0	0	0	0	0	0	0	0	0	0	0	0	0	0	0	0	0	0	0	0	0	0	0	0	0	0	0			36799	1888;1887;2706;2707	41075	1659380;1659381;1659382;1659383;1659384;1659385;1659386;1659387;1659388;1659389;1659390;1659391;1659392;1659393;1659394;1659395;1659396;1659397;1659398;1659399;1659400	1615367;1615368;1615369;1615370;1615371;1615372;1615373;1615374;1615375;1615376;1615377;1615378;1615379	1615369			13	0	0	164030	0	0	0	0	0	0	0	0	0	0	0	0	0	328260	0	0	0	0	0	0	0	0	0	0	0	0	0	0	0	0	91103	0	0	0	141770	183280	0	0	0	0	0	0	0	0	4743300	0	0	4860900	0	0	0	0	0	0	0	0	0	0	0	0	0	0	0	0	0	0	0	0	0	267210	0	0	0	0	0	0	0	0	74654	0	0	0	0	0	0	0	0	0	0	0	0	0	0	202610	0	616210	0	1094600	0	0	0	0	0	0	0	208600	409300	0	0	0	0	0	0	0	0	0	0	0	0	0	0	0	0	0	0	0	0	0	0	0	0	0	0	0	0	0	0	0	0	0	0	0	0	0	0	0	0	0	0	0	0	0	0	0	0	0	0	0	0	0	0	0	0	0	0	0	0	0	0	0	0	0	0	0	0	0	0
QKDGALLAVGALCDKLK	FKRYDEAPLEYKPYRQKDGALLAVGALCDK	DGALLAVGALCDKLKQTEPYKSELEHMLMQ	R	Q	K	L	K	Q	17	2	1799	Gorai.005G017400.4.A;Gorai.005G017400.2.A;Gorai.005G017400.1.A;Gorai.005G017400.3.A;Gorai.005G017400.4.D;Gorai.005G017400.2.D;Gorai.005G017400.1.D;Gorai.005G017400.3.D;Gorai.006G228100.2.A;Gorai.006G228100.1.A;Gorai.006G228100.4.A;Gorai.006G228100.3.A;Gorai.006G228100.2.D;Gorai.006G228100.1.D;Gorai.006G228100.4.D;Gorai.006G228100.3.D	Gorai.005G017400.4.D	432	448	no	no	3;4	8.6388e-05	88.427	285840000	0	0	0	0	0	0	0	0	0	0	0	0	0	0	0	0	0	0	0	0	0	0	0	0	0	0	0	0	0	0	0	0	0	0	0	0	0	0	0	0	0	0	0	0	0	0	0	0	0	0	0	0	0	0	0	0	0	0	0	0	0	0	0	0	0	0	0	0	0	0	0	0	0	24768000	11793000	0	0	0	0	10835000	0	0	0	0	0	0	0	0	34442000	45768000	0	0	22644000	0	0	0	0	23001000	62783000	17831000	6773300	0	0	0	0	0	0	0	0	25205000	0	0	0	0	0	0	0	0	0	0	0	0	0	0	0	0	0	0	0	0	0	0	0	0	0	0	0	0	0	0	0	0	0	0	0	0	0	0	0	0	0	0	0	0	0	0	0	0	0	0	0	0	0	0	0	0	0	0	0	0	0	0	0	0	0	0	0	0	0	0			36800	1888;1887;2706;2707	41076	1659401;1659402;1659403;1659404;1659405;1659406;1659407;1659408;1659409;1659410;1659411;1659412;1659413;1659414	1615380;1615381;1615382;1615383;1615384;1615385;1615386;1615387	1615385			8	0	0	0	0	0	0	0	0	0	0	0	0	0	0	0	0	0	0	0	0	0	0	0	0	0	0	0	0	0	0	0	0	0	0	0	0	0	0	0	0	0	0	0	0	0	0	0	0	0	0	0	0	0	0	0	0	0	0	0	0	0	0	0	0	0	0	0	0	0	0	0	0	0	356420	91506	0	0	0	0	217970	0	0	0	0	0	0	0	0	454090	399000	0	0	213450	0	0	0	0	215490	702750	214600	63532	0	0	0	0	0	0	0	0	191990	0	0	0	0	0	0	0	0	0	0	0	0	0	0	0	0	0	0	0	0	0	0	0	0	0	0	0	0	0	0	0	0	0	0	0	0	0	0	0	0	0	0	0	0	0	0	0	0	0	0	0	0	0	0	0	0	0	0	0	0	0	0	0	0	0	0	0	0	0	0
QKEEQKPEATDIALLMQR	DLKFTYVVTCQIYGRQKEEQKPEATDIALL	EQKPEATDIALLMQRNEALRVAFIDVVETL	R	Q	K	Q	R	N	18	2	2127.1	Gorai.004G018200.1.A;Gorai.004G018200.2.A;Gorai.004G018200.3.A	Gorai.004G018200.1.A	1204	1221	yes	no	3	0.018049	40.085	32253000	0	0	0	0	0	0	0	0	0	0	0	0	0	0	0	0	0	0	0	0	0	0	0	0	0	0	0	0	0	0	0	0	0	0	0	0	0	0	0	0	0	0	0	0	0	0	0	0	0	0	0	0	0	0	0	0	0	0	0	0	0	0	0	0	0	0	0	0	0	0	0	0	0	0	20800000	0	0	0	0	0	0	0	0	11454000	0	0	0	0	0	0	0	0	0	0	0	0	0	0	0	0	0	0	0	0	0	0	0	0	0	0	0	0	0	0	0	0	0	0	0	0	0	0	0	0	0	0	0	0	0	0	0	0	0	0	0	0	0	0	0	0	0	0	0	0	0	0	0	0	0	0	0	0	0	0	0	0	0	0	0	0	0	0	0	0	0	0	0	0	0	0	0	0	0	0	0	0	0	0	0	0			36801	1361	41077	1659415;1659416	1615388	1615388			1	0	0	0	0	0	0	0	0	0	0	0	0	0	0	0	0	0	0	0	0	0	0	0	0	0	0	0	0	0	0	0	0	0	0	0	0	0	0	0	0	0	0	0	0	0	0	0	0	0	0	0	0	0	0	0	0	0	0	0	0	0	0	0	0	0	0	0	0	0	0	0	0	0	0	161400	0	0	0	0	0	0	0	0	163590	0	0	0	0	0	0	0	0	0	0	0	0	0	0	0	0	0	0	0	0	0	0	0	0	0	0	0	0	0	0	0	0	0	0	0	0	0	0	0	0	0	0	0	0	0	0	0	0	0	0	0	0	0	0	0	0	0	0	0	0	0	0	0	0	0	0	0	0	0	0	0	0	0	0	0	0	0	0	0	0	0	0	0	0	0	0	0	0	0	0	0	0	0	0	0	0
QKELAEVKEAFDGLNIK	ELANLKEAFQAQEAKQKELAEVKEAFDGLN	ELAEVKEAFDGLNIKIENSRKRMQELEQDL	K	Q	K	I	K	I	17	2	1931.04	Gorai.007G174000.4.A;Gorai.007G174000.1.A;Gorai.007G174000.3.A;Gorai.007G174000.2.A	Gorai.007G174000.4.A	175	191	yes	no	3	0.0030306	54.805	169570000	0	0	0	0	0	0	0	0	0	0	0	0	0	0	0	0	0	0	0	0	0	0	0	0	0	0	0	0	0	0	0	0	0	0	0	0	0	0	0	0	0	0	0	0	0	0	0	0	0	0	0	0	0	0	0	0	0	0	0	0	0	0	0	0	0	0	0	0	0	0	0	0	0	0	0	0	0	0	0	0	0	0	0	0	0	0	0	0	0	24123000	0	0	0	0	0	0	0	19285000	14444000	12343000	14442000	0	10072000	0	9812300	4539100	18114000	7806700	12839000	0	7811800	0	0	0	0	13937000	0	0	0	0	0	0	0	0	0	0	0	0	0	0	0	0	0	0	0	0	0	0	0	0	0	0	0	0	0	0	0	0	0	0	0	0	0	0	0	0	0	0	0	0	0	0	0	0	0	0	0	0	0	0	0	0	0	0	0	0	0	0	0	0			36802	3122	41078	1659417;1659418;1659419;1659420;1659421;1659422;1659423;1659424;1659425;1659426;1659427;1659428;1659429	1615389;1615390;1615391;1615392;1615393;1615394	1615392			6	0	0	0	0	0	0	0	0	0	0	0	0	0	0	0	0	0	0	0	0	0	0	0	0	0	0	0	0	0	0	0	0	0	0	0	0	0	0	0	0	0	0	0	0	0	0	0	0	0	0	0	0	0	0	0	0	0	0	0	0	0	0	0	0	0	0	0	0	0	0	0	0	0	0	0	0	0	0	0	0	0	0	0	0	0	0	0	0	0	210310	0	0	0	0	0	0	0	180680	161680	148550	135470	0	202200	0	166350	141530	348030	69122	201660	0	174840	0	0	0	0	143190	0	0	0	0	0	0	0	0	0	0	0	0	0	0	0	0	0	0	0	0	0	0	0	0	0	0	0	0	0	0	0	0	0	0	0	0	0	0	0	0	0	0	0	0	0	0	0	0	0	0	0	0	0	0	0	0	0	0	0	0	0	0	0	0
QKELDDNILAEVCR	GVSDSKSLIIASDVKQKELDDNILAEVCRV	KQKELDDNILAEVCRVKSDGSSLSKLTSLG	K	Q	K	C	R	V	14	1	1701.84	Gorai.003G140000.1.A;Gorai.003G140000.1.D	Gorai.003G140000.1.A	55	68	no	no	2;3	2.3591e-13	122.51	368250000	0	0	0	0	0	0	0	0	0	0	0	0	0	0	0	0	0	0	0	0	0	0	0	0	0	6435700	0	0	0	0	0	0	0	0	0	0	0	0	0	0	0	0	0	0	0	0	0	0	0	0	0	0	0	0	0	0	0	0	0	0	4964900	0	0	9654300	0	5928900	9835400	5793100	0	0	21204000	34599000	17599000	0	59507000	0	0	0	10655000	0	0	0	0	0	0	0	0	0	0	0	0	0	25131000	0	0	0	4393500	0	18956000	25700000	25845000	0	7563700	0	0	0	4810700	14817000	15375000	32455000	7028000	0	0	0	0	0	0	0	0	0	0	0	0	0	0	0	0	0	0	0	0	0	0	0	0	0	0	0	0	0	0	0	0	0	0	0	0	0	0	0	0	0	0	0	0	0	0	0	0	0	0	0	0	0	0	0	0	0	0	0	0	0	0	0	0	0	0	0	0	0			36803	1237;1238	41079	1659430;1659431;1659432;1659433;1659434;1659435;1659436;1659437;1659438;1659439;1659440;1659441;1659442;1659443;1659444;1659445;1659446;1659447;1659448;1659449;1659450;1659451;1659452;1659453;1659454;1659455;1659456;1659457;1659458;1659459;1659460	1615395;1615396;1615397;1615398;1615399;1615400;1615401;1615402;1615403;1615404;1615405;1615406;1615407;1615408;1615409;1615410;1615411;1615412;1615413;1615414;1615415;1615416;1615417	1615399			22	0	0	0	0	0	0	0	0	0	0	0	0	0	0	0	0	0	0	0	0	0	0	0	0	0	557850	0	0	0	0	0	0	0	0	0	0	0	0	0	0	0	0	0	0	0	0	0	0	0	0	0	0	0	0	0	0	0	0	0	0	93969	0	0	245010	0	245650	380050	164940	0	0	349380	498780	156050	0	461750	0	0	0	264780	0	0	0	0	0	0	0	0	0	0	0	0	0	236890	0	0	0	173920	0	212190	309310	242420	0	151840	0	0	0	92431	131190	241490	247210	157290	0	0	0	0	0	0	0	0	0	0	0	0	0	0	0	0	0	0	0	0	0	0	0	0	0	0	0	0	0	0	0	0	0	0	0	0	0	0	0	0	0	0	0	0	0	0	0	0	0	0	0	0	0	0	0	0	0	0	0	0	0	0	0	0	0	0	0	0	0
QKELLEVVITEVLNGGK	EGEEVSNGSAPVENKQKELLEVVITEVLNG	ELLEVVITEVLNGGKFYVQTVGDQRVSSIQ	K	Q	K	G	K	F	17	1	1868.06	Gorai.008G211700.5.A;Gorai.008G211700.2.A;Gorai.008G211700.3.A;Gorai.008G211700.4.A;Gorai.008G211700.5.D;Gorai.008G211700.2.D;Gorai.008G211700.3.D;Gorai.008G211700.4.D	Gorai.008G211700.5.A	734	750	no	no	3	1.1116e-07	112.24	96709000	0	0	0	0	0	0	0	0	0	0	0	0	0	0	0	0	0	0	0	0	0	0	0	0	0	0	0	0	0	0	0	0	0	0	0	0	0	0	0	0	0	0	0	0	0	0	0	0	0	0	0	0	0	0	0	0	0	0	0	0	0	0	0	0	0	0	0	0	0	0	0	13958000	12947000	0	27058000	0	0	0	10256000	0	0	0	0	0	0	0	0	0	0	0	0	0	0	0	0	0	0	0	0	0	0	0	7319500	6869300	0	0	0	0	0	18301000	0	0	0	0	0	0	0	0	0	0	0	0	0	0	0	0	0	0	0	0	0	0	0	0	0	0	0	0	0	0	0	0	0	0	0	0	0	0	0	0	0	0	0	0	0	0	0	0	0	0	0	0	0	0	0	0	0	0	0	0	0	0	0	0	0	0	0	0	0	0			36804	3737;3738	41080	1659461;1659462;1659463;1659464;1659465;1659466;1659467;1659468;1659469	1615418;1615419;1615420;1615421;1615422;1615423	1615421			6	0	0	0	0	0	0	0	0	0	0	0	0	0	0	0	0	0	0	0	0	0	0	0	0	0	0	0	0	0	0	0	0	0	0	0	0	0	0	0	0	0	0	0	0	0	0	0	0	0	0	0	0	0	0	0	0	0	0	0	0	0	0	0	0	0	0	0	0	0	0	0	201220	114810	0	209960	0	0	0	254860	0	0	0	0	0	0	0	0	0	0	0	0	0	0	0	0	0	0	0	0	0	0	0	146940	106240	0	0	0	0	0	139400	0	0	0	0	0	0	0	0	0	0	0	0	0	0	0	0	0	0	0	0	0	0	0	0	0	0	0	0	0	0	0	0	0	0	0	0	0	0	0	0	0	0	0	0	0	0	0	0	0	0	0	0	0	0	0	0	0	0	0	0	0	0	0	0	0	0	0	0	0	0
QKELLQVVVTEILGGGK	EGEEVSNGPATVENKQKELLQVVVTEILGG	ELLQVVVTEILGGGKFYVQTVGDQRVSAIQ	K	Q	K	G	K	F	17	1	1810.06	Gorai.007G045600.1.A;Gorai.007G045600.2.A;Gorai.007G045600.1.D;Gorai.007G045600.2.D	Gorai.007G045600.1.A	733	749	no	no	2;3	5.8368e-06	114.63	293980000	0	0	0	0	0	0	0	0	0	0	0	0	0	0	0	0	0	0	0	0	0	0	0	0	0	0	0	0	0	0	0	0	0	0	0	0	0	0	0	0	0	0	0	0	0	0	0	0	0	0	0	0	0	0	0	0	0	0	0	0	3389100	0	0	0	0	0	0	0	0	6777000	6814200	6447700	11656000	0	47675000	0	0	0	6741400	5682000	26842000	0	0	0	0	5360000	4067400	3078500	0	18699000	0	0	8711500	0	0	0	0	12108000	11455000	18086000	24433000	0	19479000	0	6104000	0	0	0	8245800	15685000	5736000	0	0	0	0	10703000	0	0	0	0	0	0	0	0	0	0	0	0	0	0	0	0	0	0	0	0	0	0	0	0	0	0	0	0	0	0	0	0	0	0	0	0	0	0	0	0	0	0	0	0	0	0	0	0	0	0	0	0	0	0	0	0	0	0	0	0	0	0	0	0			36805	2888;2889	41081	1659470;1659471;1659472;1659473;1659474;1659475;1659476;1659477;1659478;1659479;1659480;1659481;1659482;1659483;1659484;1659485;1659486;1659487;1659488;1659489;1659490;1659491;1659492;1659493;1659494;1659495;1659496;1659497;1659498;1659499;1659500;1659501	1615424;1615425;1615426;1615427;1615428;1615429;1615430;1615431;1615432;1615433;1615434;1615435;1615436;1615437;1615438;1615439;1615440;1615441;1615442	1615424			19	0	0	0	0	0	0	0	0	0	0	0	0	0	0	0	0	0	0	0	0	0	0	0	0	0	0	0	0	0	0	0	0	0	0	0	0	0	0	0	0	0	0	0	0	0	0	0	0	0	0	0	0	0	0	0	0	0	0	0	0	64144	0	0	0	0	0	0	0	0	82156	112280	92949	103360	0	369940	0	0	0	167520	114310	557480	0	0	0	0	57545	51697	221380	0	163020	0	0	82116	0	0	0	0	113440	128220	217680	229180	0	391030	0	103480	0	0	0	129520	119470	128380	0	0	0	0	109970	0	0	0	0	0	0	0	0	0	0	0	0	0	0	0	0	0	0	0	0	0	0	0	0	0	0	0	0	0	0	0	0	0	0	0	0	0	0	0	0	0	0	0	0	0	0	0	0	0	0	0	0	0	0	0	0	0	0	0	0	0	0	0	0
QKELTEVKEAFDGLNIEIENSR	QLSNLQEALQAQETKQKELTEVKEAFDGLN	KEAFDGLNIEIENSRKRMQELEQDLQSSVE	K	Q	K	S	R	K	22	2	2561.3	Gorai.001G093100.7.D;Gorai.001G093100.6.D;Gorai.001G093100.2.D;Gorai.001G093100.1.D;Gorai.001G093100.3.D;Gorai.001G093100.4.D;Gorai.001G093100.5.D	Gorai.001G093100.7.D	176	197	yes	no	3;4	1.0371e-11	118.16	1424900000	0	0	0	0	0	0	0	0	0	0	0	0	0	0	0	0	0	0	0	0	0	0	0	0	0	0	0	0	0	0	0	0	0	0	0	0	0	0	0	0	0	0	0	0	0	0	0	0	0	0	0	0	0	0	0	0	0	0	0	0	17522000	5322400	7075000	8409600	7250300	0	0	0	11773000	15178000	19172000	10062000	98823000	18606000	37157000	22195000	0	0	0	11129000	0	31348000	21221000	23221000	66374000	39151000	0	11507000	14394000	95395000	0	0	0	71313000	15382000	36751000	23469000	101510000	34373000	50383000	55064000	0	60798000	48862000	51325000	12012000	52054000	51231000	33040000	54929000	43349000	0	0	0	0	36756000	0	0	0	0	0	0	0	0	0	0	0	0	0	0	0	0	0	0	0	0	0	0	0	0	0	0	0	0	0	0	0	0	0	0	0	0	0	0	0	0	0	0	0	0	0	0	0	0	0	0	0	0	0	0	0	0	0	0	0	0	0	0	0	0			36806	233	41082	1659502;1659503;1659504;1659505;1659506;1659507;1659508;1659509;1659510;1659511;1659512;1659513;1659514;1659515;1659516;1659517;1659518;1659519;1659520;1659521;1659522;1659523;1659524;1659525;1659526;1659527;1659528;1659529;1659530;1659531;1659532;1659533;1659534;1659535;1659536;1659537;1659538;1659539;1659540;1659541;1659542;1659543;1659544;1659545;1659546;1659547;1659548;1659549;1659550;1659551;1659552;1659553;1659554;1659555;1659556;1659557;1659558;1659559;1659560;1659561;1659562	1615443;1615444;1615445;1615446;1615447;1615448;1615449;1615450;1615451;1615452;1615453;1615454;1615455;1615456;1615457;1615458;1615459;1615460;1615461;1615462;1615463;1615464;1615465;1615466;1615467;1615468;1615469;1615470;1615471;1615472;1615473;1615474;1615475;1615476;1615477;1615478;1615479;1615480;1615481;1615482;1615483;1615484;1615485;1615486;1615487;1615488;1615489;1615490;1615491;1615492;1615493;1615494;1615495;1615496;1615497;1615498;1615499;1615500;1615501;1615502;1615503;1615504;1615505;1615506;1615507;1615508;1615509;1615510	1615468			65	0	0	0	0	0	0	0	0	0	0	0	0	0	0	0	0	0	0	0	0	0	0	0	0	0	0	0	0	0	0	0	0	0	0	0	0	0	0	0	0	0	0	0	0	0	0	0	0	0	0	0	0	0	0	0	0	0	0	0	0	331630	120840	154620	213420	260590	0	0	0	269100	184000	315900	145050	876280	267750	288320	409250	0	0	0	223900	0	383050	244650	331650	666660	420330	0	827490	189770	831650	0	0	0	1090300	207220	553440	929020	951060	384750	606370	516490	0	1220500	755670	870120	374520	1000100	453600	518950	418400	970200	0	0	0	0	377640	0	0	0	0	0	0	0	0	0	0	0	0	0	0	0	0	0	0	0	0	0	0	0	0	0	0	0	0	0	0	0	0	0	0	0	0	0	0	0	0	0	0	0	0	0	0	0	0	0	0	0	0	0	0	0	0	0	0	0	0	0	0	0	0
QKEMLALGLLYLGMGVSGGEEGAR	IIDGGNEWYENTERRQKEMLALGLLYLGMG	LYLGMGVSGGEEGARNGPSLMPGGSFEAYK	R	Q	K	A	R	N	24	1	2478.26	Gorai.004G063900.2.A;Gorai.004G063900.1.A	Gorai.004G063900.2.A	116	139	yes	no	3	0.00034	47.281	88880000	0	0	0	0	0	0	0	0	0	0	0	0	0	0	0	0	0	0	0	0	0	0	0	0	0	0	0	0	0	0	0	0	0	0	0	0	0	0	0	0	0	0	0	0	0	0	0	0	0	0	0	0	0	0	0	0	0	0	0	0	0	0	4611500	0	0	0	0	0	0	0	0	0	0	0	13982000	0	0	0	0	0	0	16109000	0	13798000	0	0	0	0	0	0	8663400	0	0	0	0	0	2042000	0	0	0	0	0	0	0	10190000	0	0	0	0	0	0	0	0	5996500	13487000	0	0	0	0	0	0	0	0	0	0	0	0	0	0	0	0	0	0	0	0	0	0	0	0	0	0	0	0	0	0	0	0	0	0	0	0	0	0	0	0	0	0	0	0	0	0	0	0	0	0	0	0	0	0	0	0	0	0	0	0	0	0	0	0	0			36807	1466	41083	1659563;1659564;1659565;1659566;1659567;1659568;1659569;1659570;1659571	1615511;1615512	1615512	1881;1882		2	0	0	0	0	0	0	0	0	0	0	0	0	0	0	0	0	0	0	0	0	0	0	0	0	0	0	0	0	0	0	0	0	0	0	0	0	0	0	0	0	0	0	0	0	0	0	0	0	0	0	0	0	0	0	0	0	0	0	0	0	0	0	100780	0	0	0	0	0	0	0	0	0	0	0	108500	0	0	0	0	0	0	196840	0	197060	0	0	0	0	0	0	296140	0	0	0	0	0	80832	0	0	0	0	0	0	0	172760	0	0	0	0	0	0	0	0	329670	175230	0	0	0	0	0	0	0	0	0	0	0	0	0	0	0	0	0	0	0	0	0	0	0	0	0	0	0	0	0	0	0	0	0	0	0	0	0	0	0	0	0	0	0	0	0	0	0	0	0	0	0	0	0	0	0	0	0	0	0	0	0	0	0	0	0
QKEMSALGLLYLGMGVSGGEEGAR	IIDGGNEWYENTERRQKEMSALGLLYLGMG	LYLGMGVSGGEEGARNGPSLMPGGSFEAYK	R	Q	K	A	R	N	24	1	2452.21	Gorai.004G063900.2.D;Gorai.004G063900.1.D	Gorai.004G063900.2.D	116	139	yes	no	3	1.2449e-06	74.579	393290000	0	0	0	0	0	0	0	0	0	0	0	0	0	0	0	0	0	0	0	0	0	0	0	0	0	0	0	0	0	0	0	0	0	0	0	0	0	0	0	0	0	0	0	0	0	0	0	0	0	0	0	0	0	0	0	0	0	0	0	0	6648500	0	11263000	0	0	0	4122300	0	0	0	0	0	0	0	54187000	0	0	0	0	0	0	46466000	28931000	26155000	31378000	17787000	8355400	0	0	0	0	0	0	0	0	27794000	5466000	20593000	21807000	0	15666000	0	8429300	18247000	24822000	0	0	0	0	0	0	0	0	0	0	15171000	0	0	0	0	0	0	0	0	0	0	0	0	0	0	0	0	0	0	0	0	0	0	0	0	0	0	0	0	0	0	0	0	0	0	0	0	0	0	0	0	0	0	0	0	0	0	0	0	0	0	0	0	0	0	0	0	0	0	0	0	0	0	0	0			36808	1467	41084	1659572;1659573;1659574;1659575;1659576;1659577;1659578;1659579;1659580;1659581;1659582;1659583;1659584;1659585;1659586;1659587;1659588;1659589;1659590;1659591	1615513;1615514;1615515;1615516;1615517;1615518;1615519;1615520;1615521;1615522;1615523;1615524	1615514	1885;1886		12	0	0	0	0	0	0	0	0	0	0	0	0	0	0	0	0	0	0	0	0	0	0	0	0	0	0	0	0	0	0	0	0	0	0	0	0	0	0	0	0	0	0	0	0	0	0	0	0	0	0	0	0	0	0	0	0	0	0	0	0	125840	0	246140	0	0	0	159290	0	0	0	0	0	0	0	420470	0	0	0	0	0	0	567780	333540	373560	315170	190970	106200	0	0	0	0	0	0	0	0	418560	216370	192930	244090	0	146940	0	169220	282190	420810	0	0	0	0	0	0	0	0	0	0	155870	0	0	0	0	0	0	0	0	0	0	0	0	0	0	0	0	0	0	0	0	0	0	0	0	0	0	0	0	0	0	0	0	0	0	0	0	0	0	0	0	0	0	0	0	0	0	0	0	0	0	0	0	0	0	0	0	0	0	0	0	0	0	0	0
QKESLPEHETQLASVR	KKNGAEITVVVIDEKQKESLPEHETQLASV	KESLPEHETQLASVRWHLSESGFKEFKLLE	K	Q	K	V	R	W	16	1	1850.95	Gorai.003G006700.1.D;Gorai.003G006700.1.A	Gorai.003G006700.1.D	130	145	yes	no	3;4	0.00044224	74.772	526320000	0	0	0	0	0	0	0	0	0	0	0	0	0	0	0	0	0	0	0	0	0	0	0	0	0	0	0	0	0	0	0	0	0	0	0	0	0	0	0	0	0	0	0	0	0	0	0	0	0	0	0	0	0	0	0	0	0	0	0	0	0	0	0	6203400	0	0	14762000	21996000	6310800	42497000	26145000	15004000	19002000	0	50667000	0	0	0	0	5742700	0	0	14672000	14438000	13323000	0	0	0	0	26768000	0	0	12897000	0	0	0	0	33868000	9688400	27780000	6877400	0	13314000	13014000	9610700	9764900	31492000	0	26714000	49549000	0	0	0	0	0	4223800	0	0	0	0	0	0	0	0	0	0	0	0	0	0	0	0	0	0	0	0	0	0	0	0	0	0	0	0	0	0	0	0	0	0	0	0	0	0	0	0	0	0	0	0	0	0	0	0	0	0	0	0	0	0	0	0	0	0	0	0	0	0	0	0			36809	1016	41085	1659592;1659593;1659594;1659595;1659596;1659597;1659598;1659599;1659600;1659601;1659602;1659603;1659604;1659605;1659606;1659607;1659608;1659609;1659610;1659611;1659612;1659613;1659614;1659615;1659616;1659617;1659618;1659619;1659620;1659621;1659622;1659623;1659624;1659625;1659626;1659627;1659628;1659629;1659630;1659631	1615525;1615526;1615527;1615528;1615529;1615530;1615531;1615532;1615533	1615527			9	0	0	0	0	0	0	0	0	0	0	0	0	0	0	0	0	0	0	0	0	0	0	0	0	0	0	0	0	0	0	0	0	0	0	0	0	0	0	0	0	0	0	0	0	0	0	0	0	0	0	0	0	0	0	0	0	0	0	0	0	0	0	0	157430	0	0	570410	626280	144250	515180	430790	216290	168490	0	393150	0	0	0	0	115530	0	0	169150	206220	133810	0	0	0	0	233360	0	0	121570	0	0	0	0	317300	108450	334340	64508	0	267270	201270	162930	304470	605060	0	419590	377420	0	0	0	0	0	43396	0	0	0	0	0	0	0	0	0	0	0	0	0	0	0	0	0	0	0	0	0	0	0	0	0	0	0	0	0	0	0	0	0	0	0	0	0	0	0	0	0	0	0	0	0	0	0	0	0	0	0	0	0	0	0	0	0	0	0	0	0	0	0	0
QKGIDENWAAALEYNPEGFAR	PFDVEAQKKIEAAIRQKGIDENWAAALEYN	NWAAALEYNPEGFARVVMLYVDMEVNGVPL	R	Q	K	A	R	V	21	1	2378.13	Gorai.013G149500.3.A;Gorai.013G149500.1.A;Gorai.013G149500.2.A;Gorai.013G149500.4.A;Gorai.013G149500.3.D;Gorai.013G149500.2.D;Gorai.013G149500.1.D;Gorai.013G149500.4.D	Gorai.013G149500.3.A	175	195	no	no	2;3	9.4532e-19	100.41	1236000000	0	0	0	0	0	0	0	0	0	0	0	0	0	0	2010700	0	1701900	0	0	0	0	0	0	0	0	0	0	0	0	0	0	0	0	0	0	0	0	0	0	0	0	0	0	0	0	0	0	0	0	0	0	0	0	0	0	0	0	0	0	0	14984000	8744200	15359000	20545000	17071000	0	0	0	15474000	37456000	13929000	22228000	82603000	0	18040000	16492000	28857000	0	6792800	8592800	11818000	40096000	0	33589000	40162000	26787000	31183000	6074400	27230000	50816000	0	12545000	0	30998000	23140000	0	11867000	48148000	29406000	55205000	48518000	24979000	27936000	17136000	19825000	9450200	20366000	29685000	35567000	42832000	15474000	14091000	3946000	5335800	29275000	56171000	3582800	13116000	8018700	0	0	0	0	0	0	0	0	0	0	0	0	0	0	0	0	0	0	0	0	0	0	0	0	0	0	0	0	0	0	0	0	0	0	0	0	0	0	0	0	0	0	0	0	0	0	0	0	0	0	0	0	0	0	0	0	0	0	742510	0	0			36810	6135;6136	41086	1659632;1659633;1659634;1659635;1659636;1659637;1659638;1659639;1659640;1659641;1659642;1659643;1659644;1659645;1659646;1659647;1659648;1659649;1659650;1659651;1659652;1659653;1659654;1659655;1659656;1659657;1659658;1659659;1659660;1659661;1659662;1659663;1659664;1659665;1659666;1659667;1659668;1659669;1659670;1659671;1659672;1659673;1659674;1659675;1659676;1659677;1659678;1659679;1659680;1659681;1659682;1659683;1659684;1659685;1659686;1659687;1659688;1659689;1659690;1659691;1659692;1659693;1659694	1615534;1615535;1615536;1615537;1615538;1615539;1615540;1615541;1615542;1615543;1615544;1615545;1615546;1615547;1615548;1615549;1615550;1615551;1615552;1615553;1615554;1615555;1615556;1615557;1615558;1615559;1615560;1615561;1615562;1615563;1615564;1615565;1615566;1615567;1615568;1615569;1615570;1615571;1615572;1615573;1615574;1615575;1615576;1615577;1615578;1615579;1615580;1615581;1615582;1615583;1615584;1615585;1615586;1615587	1615585			54	0	0	0	0	0	0	0	0	0	0	0	0	0	0	164770	0	295890	0	0	0	0	0	0	0	0	0	0	0	0	0	0	0	0	0	0	0	0	0	0	0	0	0	0	0	0	0	0	0	0	0	0	0	0	0	0	0	0	0	0	0	283600	198520	335660	521400	613580	0	0	0	353710	454070	229500	320430	732450	0	139980	304110	544490	0	168800	172870	245430	489950	0	479730	403390	287590	396340	436820	359000	443010	0	200600	0	473920	311740	0	469760	451090	329150	664420	455090	396660	560820	265010	336090	294650	391310	262840	558640	326250	346330	381870	268910	293350	380340	577100	281600	711840	487870	0	0	0	0	0	0	0	0	0	0	0	0	0	0	0	0	0	0	0	0	0	0	0	0	0	0	0	0	0	0	0	0	0	0	0	0	0	0	0	0	0	0	0	0	0	0	0	0	0	0	0	0	0	0	0	0	0	0	260280	0	0
QKISGDALKDLYK	KTYDLNFKEENNDGKQKISGDALKDLYKSF	GKQKISGDALKDLYKSFVAEYPIVSIEDPF	K	Q	K	Y	K	S	13	2	1477.81	Gorai.002G243100.1.A;Gorai.002G243100.2.A;Gorai.002G243100.6.A;Gorai.002G243100.3.A;Gorai.002G243100.5.A;Gorai.002G243100.4.A;Gorai.002G243100.8.A;Gorai.002G243100.7.A;Gorai.002G243100.9.A;Gorai.002G243100.1.D;Gorai.002G243100.2.D;Gorai.002G243100.6.D;Gorai.002G243100.3.D;Gorai.002G243100.5.D;Gorai.002G243100.4.D;Gorai.002G243100.8.D;Gorai.002G243100.7.D;Gorai.002G243100.9.D	Gorai.002G243100.1.A	277	289	no	no	3	0.0034781	68.034	875240000	0	0	0	0	0	0	0	0	0	0	0	0	0	0	0	0	0	0	0	8124700	0	0	0	0	0	0	0	0	0	3253800	0	1992000	4595800	0	0	0	0	0	0	0	0	0	0	0	0	0	0	0	0	0	0	0	0	0	0	0	0	0	0	0	38931000	32383000	32082000	22127000	12560000	13123000	8852500	0	34505000	0	19477000	0	0	27928000	0	0	3948700	5660000	14684000	0	0	0	17633000	0	14496000	47577000	0	4243800	0	0	0	0	61188000	35454000	28920000	27434000	6207400	0	26434000	34657000	59678000	0	20978000	21012000	11356000	0	39081000	0	12506000	0	0	15771000	6191700	0	24005000	46016000	3538900	8323600	0	0	0	0	0	0	0	0	0	0	18308000	0	0	0	0	0	0	0	0	0	0	0	0	0	0	0	0	0	0	0	0	0	0	0	0	0	0	0	0	0	0	0	0	0	0	0	0	0	0	0	0	0	0	0	0	0	0	0	0	0	0	0			36811	944;945	41087	1659695;1659696;1659697;1659698;1659699;1659700;1659701;1659702;1659703;1659704;1659705;1659706;1659707;1659708;1659709;1659710;1659711;1659712;1659713;1659714;1659715;1659716;1659717;1659718;1659719;1659720;1659721;1659722;1659723;1659724;1659725;1659726;1659727;1659728;1659729;1659730;1659731;1659732;1659733;1659734;1659735;1659736;1659737;1659738;1659739;1659740;1659741	1615588;1615589;1615590;1615591;1615592;1615593;1615594;1615595;1615596;1615597;1615598;1615599;1615600;1615601	1615601			14	0	0	0	0	0	0	0	0	0	0	0	0	0	0	0	0	0	0	0	564550	0	0	0	0	0	0	0	0	0	523660	0	106270	224760	0	0	0	0	0	0	0	0	0	0	0	0	0	0	0	0	0	0	0	0	0	0	0	0	0	0	0	736840	735210	701130	561540	451450	543720	342070	0	788730	0	320930	0	0	401900	0	0	74508	199170	364890	0	0	0	203280	0	145600	510800	0	305180	0	0	0	0	576770	542050	389600	413130	245720	0	295880	417110	559770	0	421130	324960	192520	0	750880	0	196420	0	0	427420	421940	0	311870	472770	278150	451760	0	0	0	0	0	0	0	0	0	0	650160	0	0	0	0	0	0	0	0	0	0	0	0	0	0	0	0	0	0	0	0	0	0	0	0	0	0	0	0	0	0	0	0	0	0	0	0	0	0	0	0	0	0	0	0	0	0	0	0	0	0	0
QKISTMTADEYFEK	SERLEKEIADVQELKQKISTMTADEYFEKH	KQKISTMTADEYFEKHPELKKKFDDEIRND	K	Q	K	E	K	H	14	1	1689.79	Gorai.002G143400.2.A;Gorai.002G143400.1.A	Gorai.002G143400.2.A	136	149	no	no	2	0.00060418	82.261	662350000	0	0	0	0	0	0	0	1408100	0	0	0	0	41487000	13025000	0	25486000	0	2567700	0	0	0	0	0	0	0	0	0	0	0	0	0	0	23497000	0	0	0	0	25416000	0	15631000	21242000	0	0	0	24865000	379130000	0	0	0	0	0	0	0	0	0	0	0	0	0	0	0	0	0	0	0	0	0	0	0	0	0	0	0	0	0	0	0	0	0	0	0	0	0	0	0	0	0	0	0	0	0	0	0	0	0	0	0	0	0	0	0	0	0	0	0	0	0	0	0	0	0	0	0	0	0	0	0	0	0	0	0	0	0	0	0	0	0	0	0	0	0	0	0	0	0	0	0	0	0	0	0	0	0	0	0	0	0	0	0	0	0	0	0	0	0	0	0	0	0	0	0	86786000	0	0	1812800	0	0	0	0	0	0	0	0	0	0	0	0	0	0	0			36812	777	41088	1659742;1659743;1659744;1659745;1659746;1659747;1659748;1659749;1659750;1659751;1659752;1659753;1659754	1615602;1615603	1615602			2	0	0	0	0	0	0	0	767550	0	0	0	0	5761800	1079800	0	1815900	0	373090	0	0	0	0	0	0	0	0	0	0	0	0	0	0	1149200	0	0	0	0	1283900	0	1254500	2018300	0	0	0	10606000	65104000	0	0	0	0	0	0	0	0	0	0	0	0	0	0	0	0	0	0	0	0	0	0	0	0	0	0	0	0	0	0	0	0	0	0	0	0	0	0	0	0	0	0	0	0	0	0	0	0	0	0	0	0	0	0	0	0	0	0	0	0	0	0	0	0	0	0	0	0	0	0	0	0	0	0	0	0	0	0	0	0	0	0	0	0	0	0	0	0	0	0	0	0	0	0	0	0	0	0	0	0	0	0	0	0	0	0	0	0	0	0	0	0	0	0	0	3503600	0	0	83068	0	0	0	0	0	0	0	0	0	0	0	0	0	0	0
QKLDDDEGYGKPALETEVSSK	GFMGKVGNLALQFLKQKLDDDEGYGKPALE	EGYGKPALETEVSSKQEAYAGAGKHSLPDS	K	Q	K	S	K	Q	21	2	2308.11	Gorai.013G146600.1.D;Gorai.013G146600.1.A	Gorai.013G146600.1.D	303	323	no	no	2;3;4	0	432.45	30983000000	1689000	712140	7334600	4633900	0	0	30841000	5632100	47702000	34347000	10915000	9851500	18656000	32680000	34789000	50820000	14457000	18867000	5791100	38527000	0	0	1818000	806860	14270000	42607000	18353000	5123900	10108000	0	11406000	13622000	35354000	4979100	0	9670500	32855000	75812000	74969000	48605000	41767000	127380000	36481000	0	0	17015000	27563000	168860000	0	41057000	3206700	0	0	855530	0	0	1660400	7943400	0	7818000	289600000	198130000	249310000	366020000	110300000	99799000	137020000	135230000	452560000	1010600000	585610000	838350000	1133200000	529570000	1395300000	279480000	308490000	47103000	189790000	237690000	262350000	981400000	789950000	780790000	581850000	441260000	305670000	79998000	301700000	1143700000	64597000	382970000	476380000	527090000	508700000	306490000	222020000	907990000	811070000	936200000	946320000	390120000	241400000	262310000	286500000	960460000	1498800000	1576300000	726060000	1387700000	418370000	67052000	49916000	27985000	506200000	589020000	142780000	131120000	114960000	3950500	0	0	0	0	0	0	0	0	0	0	0	0	0	0	0	0	0	0	0	0	0	0	0	0	0	0	0	0	0	0	0	0	0	0	0	0	0	0	0	0	0	0	0	0	0	0	0	0	0	0	0	0	0	0	0	0	0	0	0	0			36813	6129;6128	41089	1659755;1659756;1659757;1659758;1659759;1659760;1659761;1659762;1659763;1659764;1659765;1659766;1659767;1659768;1659769;1659770;1659771;1659772;1659773;1659774;1659775;1659776;1659777;1659778;1659779;1659780;1659781;1659782;1659783;1659784;1659785;1659786;1659787;1659788;1659789;1659790;1659791;1659792;1659793;1659794;1659795;1659796;1659797;1659798;1659799;1659800;1659801;1659802;1659803;1659804;1659805;1659806;1659807;1659808;1659809;1659810;1659811;1659812;1659813;1659814;1659815;1659816;1659817;1659818;1659819;1659820;1659821;1659822;1659823;1659824;1659825;1659826;1659827;1659828;1659829;1659830;1659831;1659832;1659833;1659834;1659835;1659836;1659837;1659838;1659839;1659840;1659841;1659842;1659843;1659844;1659845;1659846;1659847;1659848;1659849;1659850;1659851;1659852;1659853;1659854;1659855;1659856;1659857;1659858;1659859;1659860;1659861;1659862;1659863;1659864;1659865;1659866;1659867;1659868;1659869;1659870;1659871;1659872;1659873;1659874;1659875;1659876;1659877;1659878;1659879;1659880;1659881;1659882;1659883;1659884;1659885;1659886;1659887;1659888;1659889;1659890;1659891;1659892;1659893;1659894;1659895;1659896;1659897;1659898;1659899;1659900;1659901;1659902;1659903;1659904;1659905;1659906;1659907;1659908;1659909;1659910;1659911;1659912;1659913;1659914;1659915;1659916;1659917;1659918;1659919;1659920;1659921;1659922;1659923;1659924;1659925;1659926;1659927;1659928;1659929;1659930;1659931;1659932;1659933;1659934;1659935;1659936;1659937;1659938;1659939;1659940;1659941;1659942;1659943;1659944;1659945;1659946;1659947;1659948;1659949;1659950;1659951;1659952;1659953;1659954;1659955;1659956;1659957;1659958;1659959;1659960;1659961;1659962;1659963;1659964;1659965;1659966;1659967;1659968;1659969;1659970;1659971;1659972;1659973;1659974;1659975;1659976;1659977;1659978;1659979;1659980;1659981;1659982;1659983;1659984;1659985;1659986;1659987;1659988;1659989;1659990;1659991;1659992;1659993;1659994;1659995;1659996;1659997;1659998	1615604;1615605;1615606;1615607;1615608;1615609;1615610;1615611;1615612;1615613;1615614;1615615;1615616;1615617;1615618;1615619;1615620;1615621;1615622;1615623;1615624;1615625;1615626;1615627;1615628;1615629;1615630;1615631;1615632;1615633;1615634;1615635;1615636;1615637;1615638;1615639;1615640;1615641;1615642;1615643;1615644;1615645;1615646;1615647;1615648;1615649;1615650;1615651;1615652;1615653;1615654;1615655;1615656;1615657;1615658;1615659;1615660;1615661;1615662;1615663;1615664;1615665;1615666;1615667;1615668;1615669;1615670;1615671;1615672;1615673;1615674;1615675;1615676;1615677;1615678;1615679;1615680;1615681;1615682;1615683;1615684;1615685;1615686;1615687;1615688;1615689;1615690;1615691;1615692;1615693;1615694;1615695;1615696;1615697;1615698;1615699;1615700;1615701;1615702;1615703;1615704;1615705;1615706;1615707;1615708;1615709;1615710;1615711;1615712;1615713;1615714;1615715;1615716;1615717;1615718;1615719;1615720;1615721;1615722;1615723;1615724;1615725;1615726;1615727;1615728;1615729;1615730;1615731;1615732;1615733;1615734;1615735;1615736;1615737;1615738;1615739;1615740;1615741;1615742;1615743;1615744;1615745;1615746;1615747;1615748;1615749;1615750;1615751;1615752;1615753;1615754;1615755;1615756;1615757;1615758;1615759;1615760;1615761;1615762;1615763;1615764;1615765;1615766;1615767;1615768;1615769;1615770;1615771;1615772;1615773;1615774;1615775;1615776;1615777;1615778;1615779;1615780;1615781;1615782;1615783;1615784;1615785;1615786;1615787;1615788;1615789;1615790;1615791;1615792;1615793;1615794;1615795;1615796;1615797;1615798;1615799;1615800;1615801;1615802;1615803;1615804;1615805;1615806;1615807;1615808;1615809;1615810;1615811;1615812;1615813;1615814;1615815;1615816;1615817;1615818;1615819;1615820;1615821;1615822;1615823;1615824;1615825;1615826;1615827	1615697			223	1689000	855710	1836700	2287300	0	0	4066100	3070000	3313100	3311200	2533300	2398100	2591000	2709100	2850800	3621100	2513500	2741400	806370	2677100	0	0	903100	717900	2299600	3693200	2963300	837380	1648500	0	706000	726730	1729000	518660	0	662150	2416700	3829500	3942000	3900900	3968500	7967700	5592200	0	0	2921800	1834900	9524700	0	5641400	2951700	0	0	459080	0	0	1179100	1474900	0	1874800	5481200	4498100	5448400	9288900	3964400	4134900	5294600	3850300	10345000	12251000	9649100	12086000	10049000	7620800	10827000	5153400	5820900	1657500	4716100	4781700	5448700	11992000	9107100	11152000	5844200	4737400	3885100	5752800	3977700	9970600	2208100	6123600	4490500	8058500	6853100	4615600	8788500	8506700	9078600	11268000	8876300	6195000	4846100	4056700	4857100	29947000	28797000	13957000	11404000	10570000	9363700	1817200	3401600	1538600	6576600	6051700	11222000	7116400	6994300	4105700	0	0	0	0	0	0	0	0	0	0	0	0	0	0	0	0	0	0	0	0	0	0	0	0	0	0	0	0	0	0	0	0	0	0	0	0	0	0	0	0	0	0	0	0	0	0	0	0	0	0	0	0	0	0	0	0	0	0	0	0
QKLDILAASHPNLK	SLLYANVSPDDILLKQKLDILAASHPNLKV	KQKLDILAASHPNLKVYYTVDNPTKTWKGG	K	Q	K	L	K	V	14	1	1546.88	Gorai.010G064900.1.A;Gorai.010G064900.2.A;Gorai.010G064900.1.D;Gorai.010G064900.2.D	Gorai.010G064900.1.A	234	247	no	no	2;3;4	2.5856e-05	119.62	2112700000	0	0	0	0	0	0	3214600	0	4288400	0	0	0	1998700	5759400	6017600	16087000	0	1913500	0	6229300	0	0	0	0	0	2719100	0	0	0	5569200	2877400	2821500	0	2045700	8054700	7965900	13170000	25895000	16923000	7137800	15592000	10321000	0	0	0	0	0	16157000	0	1926600	0	0	0	0	0	0	0	731280	0	0	0	0	0	0	0	0	0	0	0	0	12660000	16571000	93433000	47022000	95535000	0	0	0	34179000	22038000	33828000	21566000	0	0	16902000	26590000	13697000	4243200	63610000	99989000	0	0	120310000	9996800	0	0	6559100	147380000	69535000	157320000	92101000	15365000	73370000	74152000	71076000	0	0	0	98476000	126280000	28838000	0	0	0	36172000	192850000	5637400	0	0	0	0	0	0	0	0	0	0	0	0	0	0	0	0	0	0	0	0	0	0	0	0	0	0	0	0	0	0	0	0	0	0	0	0	0	0	0	0	0	0	0	0	0	0	0	0	0	0	0	0	0	0	0	0	0	0	0	0	0	0	0			36814	4826;4827	41090	1659999;1660000;1660001;1660002;1660003;1660004;1660005;1660006;1660007;1660008;1660009;1660010;1660011;1660012;1660013;1660014;1660015;1660016;1660017;1660018;1660019;1660020;1660021;1660022;1660023;1660024;1660025;1660026;1660027;1660028;1660029;1660030;1660031;1660032;1660033;1660034;1660035;1660036;1660037;1660038;1660039;1660040;1660041;1660042;1660043;1660044;1660045;1660046;1660047;1660048;1660049;1660050;1660051;1660052;1660053;1660054;1660055;1660056;1660057;1660058;1660059;1660060;1660061;1660062;1660063;1660064;1660065;1660066;1660067;1660068;1660069;1660070;1660071;1660072;1660073;1660074;1660075;1660076;1660077;1660078;1660079;1660080;1660081	1615828;1615829;1615830;1615831;1615832;1615833;1615834;1615835;1615836;1615837;1615838;1615839;1615840;1615841;1615842;1615843;1615844;1615845;1615846;1615847;1615848;1615849;1615850;1615851;1615852;1615853;1615854;1615855;1615856;1615857;1615858;1615859;1615860;1615861;1615862;1615863;1615864;1615865;1615866;1615867;1615868;1615869;1615870;1615871;1615872;1615873;1615874;1615875;1615876;1615877;1615878;1615879;1615880;1615881;1615882;1615883;1615884;1615885;1615886	1615865			58	0	0	0	0	0	0	423810	0	297840	0	0	0	277590	477450	493120	1146200	0	278040	0	432840	0	0	0	0	0	235700	0	0	0	896310	178100	150520	0	213090	524790	545430	968760	1308000	889820	572860	1481500	645620	0	0	0	0	0	911370	0	264720	0	0	0	0	0	0	0	135780	0	0	0	0	0	0	0	0	0	0	0	0	208600	238890	828490	676670	741310	0	0	0	849330	443350	702560	263520	0	0	169760	285470	174090	305130	838640	871700	0	0	1134100	152840	0	0	259640	1380800	778330	1893400	863890	244000	1472900	1146800	1204900	0	0	0	1546800	961920	645430	0	0	0	469940	1981300	443090	0	0	0	0	0	0	0	0	0	0	0	0	0	0	0	0	0	0	0	0	0	0	0	0	0	0	0	0	0	0	0	0	0	0	0	0	0	0	0	0	0	0	0	0	0	0	0	0	0	0	0	0	0	0	0	0	0	0	0	0	0	0	0
QKLIEHDETEYTDIFGR	RFLATRESYAHPTYKQKLIEHDETEYTDIF	LIEHDETEYTDIFGRALWPGAPQRVLRTPF	K	Q	K	G	R	A	17	1	2093.01	Gorai.012G142600.1.D;Gorai.012G142600.4.D.p2;Gorai.012G142600.2.D;Gorai.012G142600.5.D.p2	Gorai.012G142600.1.D	212	228	no	no	3;4	1.2432e-05	122.96	437370000	0	0	0	0	0	0	0	0	0	0	0	0	0	0	0	0	0	0	0	0	0	0	0	0	0	0	0	0	0	0	0	0	0	0	0	0	0	0	0	0	0	0	0	0	0	0	0	0	0	0	0	0	0	0	0	0	0	0	0	0	0	0	0	0	0	0	0	0	0	0	0	0	0	0	0	0	0	0	0	0	0	0	0	0	0	0	0	0	0	0	0	0	0	17182000	12893000	0	0	0	0	0	16624000	0	84110000	45209000	65677000	0	17940000	0	0	0	0	0	9018300	22753000	45218000	34816000	7653200	31747000	13301000	0	0	0	0	0	0	0	0	0	0	0	0	0	0	0	0	0	0	0	0	0	0	0	0	0	0	0	0	0	0	0	0	0	756200	0	0	0	0	0	0	0	0	0	0	12478000	0	0	0	0	0	0	0	0	0	0	0	0	0	0	0	0			36815	5796	41091	1660082;1660083;1660084;1660085;1660086;1660087;1660088;1660089;1660090;1660091;1660092;1660093;1660094;1660095;1660096;1660097;1660098;1660099;1660100	1615887;1615888;1615889;1615890;1615891;1615892;1615893;1615894;1615895;1615896;1615897;1615898;1615899;1615900;1615901;1615902	1615901			15	0	0	0	0	0	0	0	0	0	0	0	0	0	0	0	0	0	0	0	0	0	0	0	0	0	0	0	0	0	0	0	0	0	0	0	0	0	0	0	0	0	0	0	0	0	0	0	0	0	0	0	0	0	0	0	0	0	0	0	0	0	0	0	0	0	0	0	0	0	0	0	0	0	0	0	0	0	0	0	0	0	0	0	0	0	0	0	0	0	0	0	0	0	262690	173690	0	0	0	0	0	155930	0	1688500	699170	1113400	0	344680	0	0	0	0	0	614570	1250900	587470	357700	601530	1723000	809260	0	0	0	0	0	0	0	0	0	0	0	0	0	0	0	0	0	0	0	0	0	0	0	0	0	0	0	0	0	0	0	0	0	307380	0	0	0	0	0	0	0	0	0	0	406800	0	0	0	0	0	0	0	0	0	0	0	0	0	0	0	0
QKLPQLAGTSIEGVEK	AVLKRKTPSILALSRQKLPQLAGTSIEGVE	KLPQLAGTSIEGVEKGGYIISDNSSGNNPD	R	Q	K	E	K	G	16	1	1696.94	Gorai.007G090400.1.A;Gorai.007G090400.1.D	Gorai.007G090400.1.D	603	618	no	no	2;3	1.2438e-24	171.05	6332400000	679790	621150	403080	0	0	0	8331700	0	30810000	8646200	4024600	3871600	11843000	20351000	21329000	11335000	3193800	6154700	7642100	0	0	0	0	0	5072200	8818000	7461700	0	0	0	0	0	14709000	3724400	3682900	0	19530000	41788000	23106000	0	0	0	0	3674900	0	7303400	7720400	27230000	0	7478600	0	0	0	0	595250	0	492180	0	0	0	44061000	19208000	36502000	0	14727000	0	9503600	6819600	6837000	72094000	59618000	85977000	297010000	86037000	524580000	46323000	8801100	7683100	55710000	72867000	63484000	79253000	79598000	53774000	125140000	84835000	54726000	18166000	125350000	242290000	0	11571000	225810000	43082000	12697000	0	26153000	190860000	180530000	219050000	270560000	23104000	117040000	144980000	186040000	0	0	209380000	173160000	401760000	113450000	16268000	4192600	0	22054000	30794000	0	5532500	0	0	0	851220	30389000	0	1897400	1438000	10353000	11775000	275920000	524570	97850000	29728000	1036900	312340	0	0	0	286330	707640	0	0	0	899440	0	0	0	0	0	0	0	0	0	0	131600000	177910000	141950000	0	0	0	0	0	9510600	21511000	29094000	26163000	0	0	0	0	0	0	0	0	0	0	0	0	0	0	0			36816	2981;2982	41092	1660101;1660102;1660103;1660104;1660105;1660106;1660107;1660108;1660109;1660110;1660111;1660112;1660113;1660114;1660115;1660116;1660117;1660118;1660119;1660120;1660121;1660122;1660123;1660124;1660125;1660126;1660127;1660128;1660129;1660130;1660131;1660132;1660133;1660134;1660135;1660136;1660137;1660138;1660139;1660140;1660141;1660142;1660143;1660144;1660145;1660146;1660147;1660148;1660149;1660150;1660151;1660152;1660153;1660154;1660155;1660156;1660157;1660158;1660159;1660160;1660161;1660162;1660163;1660164;1660165;1660166;1660167;1660168;1660169;1660170;1660171;1660172;1660173;1660174;1660175;1660176;1660177;1660178;1660179;1660180;1660181;1660182;1660183;1660184;1660185;1660186;1660187;1660188;1660189;1660190;1660191;1660192;1660193;1660194;1660195;1660196;1660197;1660198;1660199;1660200;1660201;1660202;1660203;1660204;1660205;1660206;1660207;1660208;1660209;1660210;1660211;1660212;1660213;1660214;1660215;1660216;1660217;1660218;1660219;1660220;1660221;1660222;1660223;1660224;1660225;1660226;1660227;1660228;1660229;1660230;1660231;1660232;1660233;1660234;1660235;1660236;1660237;1660238;1660239;1660240;1660241;1660242;1660243;1660244;1660245;1660246;1660247;1660248;1660249;1660250;1660251;1660252;1660253;1660254;1660255;1660256;1660257;1660258;1660259;1660260;1660261;1660262;1660263;1660264;1660265;1660266;1660267;1660268;1660269;1660270;1660271;1660272;1660273;1660274;1660275	1615903;1615904;1615905;1615906;1615907;1615908;1615909;1615910;1615911;1615912;1615913;1615914;1615915;1615916;1615917;1615918;1615919;1615920;1615921;1615922;1615923;1615924;1615925;1615926;1615927;1615928;1615929;1615930;1615931;1615932;1615933;1615934;1615935;1615936;1615937;1615938;1615939;1615940;1615941;1615942;1615943;1615944;1615945;1615946;1615947;1615948;1615949;1615950;1615951;1615952;1615953;1615954;1615955;1615956;1615957;1615958;1615959;1615960;1615961;1615962;1615963;1615964;1615965;1615966;1615967;1615968;1615969;1615970;1615971;1615972;1615973;1615974;1615975;1615976;1615977;1615978;1615979;1615980;1615981;1615982;1615983;1615984;1615985;1615986;1615987;1615988;1615989;1615990;1615991;1615992;1615993;1615994;1615995;1615996;1615997;1615998;1615999;1616000;1616001;1616002;1616003;1616004;1616005;1616006;1616007;1616008;1616009;1616010;1616011;1616012;1616013;1616014;1616015;1616016;1616017;1616018;1616019;1616020;1616021;1616022;1616023;1616024;1616025;1616026;1616027;1616028;1616029;1616030;1616031;1616032;1616033;1616034;1616035;1616036;1616037;1616038;1616039;1616040;1616041;1616042;1616043;1616044;1616045;1616046;1616047;1616048;1616049;1616050;1616051;1616052;1616053;1616054;1616055;1616056;1616057	1616026			153	679790	746370	100940	0	0	0	1098400	0	2139900	833520	934070	942440	1644800	1687100	1747900	807620	555300	894290	1064100	0	0	0	0	0	817420	764360	1204800	0	0	0	0	0	719350	387960	239960	0	1436500	2110800	1215000	0	0	0	0	901880	0	1254100	513960	1535900	0	1027600	0	0	0	0	520450	0	349530	0	0	0	833930	436080	797720	0	529310	0	367230	194170	156280	873990	982330	1239400	2633600	1238100	4070500	854160	166070	270360	1384400	1465900	1318500	968410	917660	768020	1256900	910800	695570	1306400	1652700	2112300	0	185020	2128500	658670	171050	0	1035300	1788100	2020800	2636400	2537800	366900	2349500	2242200	3154000	0	0	1853800	2719800	3060200	2539200	440890	285710	0	286520	316380	0	300270	0	0	0	208140	2611600	0	2889300	3023400	2925900	3043100	9798400	135960	5916900	2621200	2019600	923240	0	0	0	700600	824460	0	0	0	479110	0	0	0	0	0	0	0	0	0	0	4600700	4667200	5064400	0	0	0	0	0	383940	1028500	948510	1198900	0	0	0	0	0	0	0	0	0	0	0	0	0	0	0
QKLPQLPGTSIEGVEK	AVLNRKRPSILALSRQKLPQLPGTSIEGVE	KLPQLPGTSIEGVEKGGYIVSDNSSGNNPN	R	Q	K	E	K	G	16	1	1722.95	Gorai.001G174600.1.A;Gorai.001G174600.1.D;Gorai.008G113500.1.D	Gorai.001G174600.1.D	603	618	no	no	2;3	3.6314e-49	162.93	6520700000	678850	499240	5167200	2708200	0	0	10940000	0	20166000	8715600	4047300	2375300	8775300	19500000	20023000	14724000	4284400	7262100	8992400	7244800	0	0	0	0	4900400	12760000	5900300	0	0	0	0	14839000	0	4178700	0	3204900	13055000	38434000	21331000	0	29927000	75671000	0	5287600	2535600	12822000	7956800	0	0	12392000	0	0	0	0	0	0	0	6080600	0	3769600	38924000	17454000	21790000	7994900	9469100	0	10277000	9352800	10838000	53991000	57311000	74279000	219730000	63533000	362110000	23173000	33066000	0	41883000	54580000	31378000	75127000	98629000	75092000	132190000	88353000	61313000	23454000	81912000	281690000	0	35687000	190560000	28023000	35012000	23843000	16242000	175240000	177630000	238010000	265320000	21639000	125600000	168590000	165910000	0	0	290180000	147900000	377960000	111500000	12467000	7172700	7092900	31773000	55219000	5014600	6535600	4026700	0	0	1003800	15266000	0	0	0	6118400	6104800	140050000	0	39773000	21037000	0	0	0	0	0	0	0	0	0	0	0	0	0	0	0	0	0	0	0	0	0	286660000	239190000	209390000	0	0	0	0	0	24111000	43978000	205020000	75103000	0	0	0	0	0	0	0	0	0	0	3649200	0	0	0	0			36817	345;344;3588	41093	1660276;1660277;1660278;1660279;1660280;1660281;1660282;1660283;1660284;1660285;1660286;1660287;1660288;1660289;1660290;1660291;1660292;1660293;1660294;1660295;1660296;1660297;1660298;1660299;1660300;1660301;1660302;1660303;1660304;1660305;1660306;1660307;1660308;1660309;1660310;1660311;1660312;1660313;1660314;1660315;1660316;1660317;1660318;1660319;1660320;1660321;1660322;1660323;1660324;1660325;1660326;1660327;1660328;1660329;1660330;1660331;1660332;1660333;1660334;1660335;1660336;1660337;1660338;1660339;1660340;1660341;1660342;1660343;1660344;1660345;1660346;1660347;1660348;1660349;1660350;1660351;1660352;1660353;1660354;1660355;1660356;1660357;1660358;1660359;1660360;1660361;1660362;1660363;1660364;1660365;1660366;1660367;1660368;1660369;1660370;1660371;1660372;1660373;1660374;1660375;1660376;1660377;1660378;1660379;1660380;1660381;1660382;1660383;1660384;1660385;1660386;1660387;1660388;1660389;1660390;1660391;1660392;1660393;1660394;1660395;1660396;1660397;1660398;1660399;1660400;1660401;1660402;1660403;1660404;1660405;1660406;1660407;1660408;1660409;1660410;1660411;1660412;1660413;1660414;1660415;1660416;1660417;1660418;1660419;1660420;1660421;1660422;1660423;1660424;1660425	1616058;1616059;1616060;1616061;1616062;1616063;1616064;1616065;1616066;1616067;1616068;1616069;1616070;1616071;1616072;1616073;1616074;1616075;1616076;1616077;1616078;1616079;1616080;1616081;1616082;1616083;1616084;1616085;1616086;1616087;1616088;1616089;1616090;1616091;1616092;1616093;1616094;1616095;1616096;1616097;1616098;1616099;1616100;1616101;1616102;1616103;1616104;1616105;1616106;1616107;1616108;1616109;1616110;1616111;1616112;1616113;1616114;1616115;1616116;1616117;1616118;1616119;1616120;1616121;1616122;1616123;1616124;1616125;1616126;1616127;1616128;1616129;1616130;1616131;1616132;1616133;1616134;1616135;1616136;1616137;1616138;1616139;1616140;1616141;1616142;1616143;1616144;1616145;1616146;1616147;1616148;1616149;1616150;1616151;1616152;1616153;1616154;1616155;1616156;1616157;1616158;1616159;1616160;1616161;1616162;1616163;1616164;1616165;1616166;1616167;1616168;1616169;1616170;1616171;1616172;1616173;1616174;1616175;1616176;1616177;1616178;1616179;1616180;1616181;1616182;1616183;1616184;1616185;1616186;1616187;1616188;1616189;1616190;1616191;1616192;1616193;1616194;1616195;1616196;1616197;1616198;1616199;1616200;1616201;1616202;1616203;1616204;1616205;1616206;1616207;1616208;1616209;1616210	1616201			151	678850	599880	1294000	1336800	0	0	1442300	0	1400600	840200	939330	578200	1218700	1616500	1640800	1049100	744910	1055200	1252100	503410	0	0	0	0	789720	1106100	952690	0	0	0	0	791640	0	435280	0	219440	960250	1941400	1121600	0	2843500	4733400	0	1297700	1081500	2201800	529700	0	0	1702700	0	0	0	0	0	0	0	1129000	0	903980	736710	396270	476200	202900	340340	0	397130	266290	247730	654530	944310	1070800	1948400	914270	2809900	427280	623910	0	1040800	1098000	651680	918000	1137100	1072500	1327700	948570	779300	1686600	1079900	2455800	0	570620	1796300	428430	471680	359060	642940	1641800	1988300	2864600	2488700	343620	2521400	2607400	2812600	0	0	2569300	2323100	2878900	2495500	337880	488800	389950	412800	567330	394140	354720	244990	0	0	245460	1311900	0	0	0	1729100	1577600	4973400	0	2405000	1854900	0	0	0	0	0	0	0	0	0	0	0	0	0	0	0	0	0	0	0	0	0	10022000	6275000	7470800	0	0	0	0	0	973370	2102700	6684100	3441400	0	0	0	0	0	0	0	0	0	0	306440	0	0	0	0
QKPVISFADSIR	STSYNGTTVVWDLKKQKPVISFADSIRRRC	LKKQKPVISFADSIRRRCSVLQWHPDVATQ	K	Q	K	I	R	R	12	1	1359.75	Gorai.004G168700.5.A;Gorai.004G168700.4.A;Gorai.004G168700.3.A;Gorai.004G168700.1.A;Gorai.004G168700.2.A;Gorai.004G168700.1.D;Gorai.004G168700.2.D;Gorai.004G168700.5.D;Gorai.004G168700.3.D;Gorai.004G168700.4.D	Gorai.004G168700.1.D	205	216	no	no	2;3	0.0037751	85.355	895680000	0	0	0	0	0	0	0	0	0	0	0	0	0	0	0	0	0	0	0	0	0	0	0	0	0	0	0	0	0	0	0	0	0	0	0	0	0	0	0	0	0	0	0	0	0	0	0	0	0	0	0	0	0	0	0	0	0	0	0	0	0	0	0	0	0	0	0	0	0	0	0	0	34652000	0	38984000	0	0	0	0	27644000	12440000	0	9950000	0	9669100	0	0	2748200	19953000	96298000	0	7336800	68689000	0	0	0	6657100	90205000	70249000	33090000	96738000	0	0	0	0	0	0	33374000	38671000	133180000	14911000	0	0	0	8605600	38951000	0	0	0	0	0	0	0	0	0	0	0	0	0	0	0	0	0	0	0	0	0	0	0	0	0	0	0	0	0	0	0	0	0	0	0	0	0	0	0	0	0	943960	1741000	0	0	0	0	0	0	0	0	0	0	0	0	0	0	0	0	0	0	0	0	0			36818	1630;1629	41094	1660426;1660427;1660428;1660429;1660430;1660431;1660432;1660433;1660434;1660435;1660436;1660437;1660438;1660439;1660440;1660441;1660442;1660443;1660444;1660445;1660446;1660447;1660448;1660449;1660450;1660451;1660452;1660453;1660454;1660455;1660456;1660457;1660458	1616211;1616212;1616213;1616214;1616215;1616216;1616217;1616218;1616219;1616220;1616221;1616222;1616223;1616224;1616225;1616226;1616227	1616221			17	0	0	0	0	0	0	0	0	0	0	0	0	0	0	0	0	0	0	0	0	0	0	0	0	0	0	0	0	0	0	0	0	0	0	0	0	0	0	0	0	0	0	0	0	0	0	0	0	0	0	0	0	0	0	0	0	0	0	0	0	0	0	0	0	0	0	0	0	0	0	0	0	307260	0	302500	0	0	0	0	556120	258360	0	114710	0	97117	0	0	197630	263070	839530	0	117310	647480	0	0	0	263520	845110	786320	398250	907390	0	0	0	0	0	0	295490	607410	1014400	333730	0	0	0	111800	400180	0	0	0	0	0	0	0	0	0	0	0	0	0	0	0	0	0	0	0	0	0	0	0	0	0	0	0	0	0	0	0	0	0	0	0	0	0	0	0	0	0	214500	358960	0	0	0	0	0	0	0	0	0	0	0	0	0	0	0	0	0	0	0	0	0
QKPVISFADSVR	STSHNGTTVVWDLKKQKPVISFADSVRRRC	LKKQKPVISFADSVRRRCSVLQWHPDVATQ	K	Q	K	V	R	R	12	1	1345.74	Gorai.004G067200.1.A;Gorai.004G067200.2.A;Gorai.004G067200.1.D;Gorai.004G067200.2.D;Gorai.008G112200.1.D;Gorai.008G112200.2.D	Gorai.004G067200.1.D	205	216	no	no	3	0.015198	52.555	571550000	0	0	0	0	0	0	0	0	1908500	0	0	0	0	0	0	0	0	0	0	0	0	0	0	0	0	0	0	0	0	0	0	0	0	0	0	0	0	2270300	0	0	0	0	0	0	0	0	4945300	0	0	0	0	0	0	0	0	0	0	0	0	0	0	0	0	0	0	0	0	0	0	0	0	0	77940000	0	60003000	0	0	0	0	0	0	0	0	0	0	14972000	0	0	0	61613000	0	0	0	0	0	0	5517400	39065000	38012000	23982000	0	0	0	0	0	0	0	60955000	25543000	99028000	19462000	7699500	0	0	0	28636000	0	0	0	0	0	0	0	0	0	0	0	0	0	0	0	0	0	0	0	0	0	0	0	0	0	0	0	0	0	0	0	0	0	0	0	0	0	0	0	0	0	0	0	0	0	0	0	0	0	0	0	0	0	0	0	0	0	0	0	0	0	0	0	0			36819	1479;1478;3584	41095	1660459;1660460;1660461;1660462;1660463;1660464;1660465;1660466;1660467;1660468;1660469;1660470;1660471;1660472;1660473;1660474;1660475	1616228;1616229;1616230;1616231;1616232;1616233;1616234	1616232			7	0	0	0	0	0	0	0	0	132550	0	0	0	0	0	0	0	0	0	0	0	0	0	0	0	0	0	0	0	0	0	0	0	0	0	0	0	0	114680	0	0	0	0	0	0	0	0	329220	0	0	0	0	0	0	0	0	0	0	0	0	0	0	0	0	0	0	0	0	0	0	0	0	0	691100	0	465600	0	0	0	0	0	0	0	0	0	0	160740	0	0	0	537140	0	0	0	0	0	0	218400	365990	425480	288630	0	0	0	0	0	0	0	539700	401200	754300	435580	208660	0	0	0	294210	0	0	0	0	0	0	0	0	0	0	0	0	0	0	0	0	0	0	0	0	0	0	0	0	0	0	0	0	0	0	0	0	0	0	0	0	0	0	0	0	0	0	0	0	0	0	0	0	0	0	0	0	0	0	0	0	0	0	0	0	0	0	0	0
QKPVIYQDPVVQIPSGVNR	DSISSDGSFTNPLSRQKPVIYQDPVVQIPS	IYQDPVVQIPSGVNRIPANAIDPKLNISDP	R	Q	K	N	R	I	19	1	2136.17	Gorai.009G348900.4.A;Gorai.009G348900.3.A;Gorai.009G348900.2.A;Gorai.009G348900.1.A;Gorai.009G348900.4.D;Gorai.009G348900.3.D;Gorai.009G348900.2.D;Gorai.009G348900.1.D	Gorai.009G348900.4.D	421	439	no	no	2;3	4.8682e-33	155.92	2392800000	744010	0	0	0	0	0	5362900	0	4620100	5671000	2036100	0	3811800	4398500	5507100	6163000	5844400	0	0	0	0	0	0	0	2974300	5970900	1992400	0	0	0	0	0	0	2556000	7884200	5416100	10786000	11640000	21299000	0	9339800	24488000	0	3143100	1159600	5000100	12293000	11411000	0	2848300	0	0	0	0	0	0	0	0	0	0	0	0	0	0	0	0	0	7654000	0	20074000	16144000	22306000	152650000	45678000	138370000	0	0	0	28607000	25173000	29100000	0	15321000	0	29854000	19864000	12461000	17942000	31169000	111580000	0	0	95634000	0	0	0	27044000	149720000	120470000	133460000	120880000	0	54787000	76988000	51863000	8856200	0	88696000	132070000	176780000	70226000	0	4085000	0	35074000	125890000	7925000	0	4063400	0	0	0	0	0	0	0	0	0	0	0	0	0	0	0	0	0	0	0	0	0	0	0	0	0	0	0	0	0	0	0	0	0	0	0	0	0	0	0	0	0	0	0	0	0	0	0	0	0	0	0	0	0	0	0	0	0	0	0	0	0			36820	4587;4588	41096	1660476;1660477;1660478;1660479;1660480;1660481;1660482;1660483;1660484;1660485;1660486;1660487;1660488;1660489;1660490;1660491;1660492;1660493;1660494;1660495;1660496;1660497;1660498;1660499;1660500;1660501;1660502;1660503;1660504;1660505;1660506;1660507;1660508;1660509;1660510;1660511;1660512;1660513;1660514;1660515;1660516;1660517;1660518;1660519;1660520;1660521;1660522;1660523;1660524;1660525;1660526;1660527;1660528;1660529;1660530;1660531;1660532;1660533;1660534;1660535;1660536;1660537;1660538;1660539;1660540;1660541;1660542;1660543;1660544;1660545;1660546;1660547;1660548;1660549;1660550;1660551;1660552	1616235;1616236;1616237;1616238;1616239;1616240;1616241;1616242;1616243;1616244;1616245;1616246;1616247;1616248;1616249;1616250;1616251;1616252;1616253;1616254;1616255;1616256;1616257;1616258;1616259;1616260;1616261;1616262;1616263;1616264;1616265;1616266;1616267;1616268;1616269;1616270;1616271;1616272;1616273;1616274;1616275;1616276;1616277;1616278;1616279;1616280;1616281;1616282;1616283;1616284;1616285;1616286;1616287;1616288;1616289;1616290;1616291;1616292;1616293;1616294;1616295;1616296;1616297;1616298;1616299;1616300;1616301;1616302;1616303;1616304;1616305;1616306;1616307;1616308;1616309;1616310;1616311;1616312	1616257			78	744010	0	0	0	0	0	707030	0	320880	546700	472560	0	529390	364630	451290	439130	1016100	0	0	0	0	0	0	0	479330	517570	321710	0	0	0	0	0	0	266250	513680	370840	793410	587950	1119900	0	887420	1531800	0	771360	494590	858630	818370	643660	0	391380	0	0	0	0	0	0	0	0	0	0	0	0	0	0	0	0	0	217930	0	243360	266010	321550	1353600	657330	1073700	0	0	0	710880	506420	604360	0	176630	0	299850	213260	158380	1290200	410940	972740	0	0	901460	0	0	0	1070500	1402700	1348400	1606300	1133800	0	1099800	1190600	879230	276130	0	785320	2074400	1346500	1571700	0	278380	0	455680	1293400	622890	0	247220	0	0	0	0	0	0	0	0	0	0	0	0	0	0	0	0	0	0	0	0	0	0	0	0	0	0	0	0	0	0	0	0	0	0	0	0	0	0	0	0	0	0	0	0	0	0	0	0	0	0	0	0	0	0	0	0	0	0	0	0	0
QKPVIYQDPVVQIPSGVNRIPANAIDPK	DSISSDGSFTNPLSRQKPVIYQDPVVQIPS	PSGVNRIPANAIDPKLNISDPNSIGRVQIQ	R	Q	K	P	K	L	28	2	3055.68	Gorai.009G348900.4.D;Gorai.009G348900.3.D;Gorai.009G348900.2.D;Gorai.009G348900.1.D	Gorai.009G348900.4.D	421	448	yes	no	4	8.0885e-05	46.307	477290000	0	0	0	0	0	0	0	0	0	0	0	0	0	0	0	0	0	0	0	0	0	0	0	0	0	0	0	0	0	0	0	0	0	0	0	0	0	8408700	0	0	3824800	0	0	0	0	0	0	0	0	0	0	0	0	0	0	0	0	0	0	0	0	0	0	0	0	0	0	0	0	0	0	0	45620000	27943000	0	10594000	0	0	0	0	12008000	17655000	33789000	23896000	0	0	0	0	28558000	32471000	0	21461000	18632000	0	0	0	0	40339000	24916000	0	12048000	0	0	0	0	0	33652000	0	0	19053000	0	0	0	0	28356000	34070000	0	0	0	0	0	0	0	0	0	0	0	0	0	0	0	0	0	0	0	0	0	0	0	0	0	0	0	0	0	0	0	0	0	0	0	0	0	0	0	0	0	0	0	0	0	0	0	0	0	0	0	0	0	0	0	0	0	0	0	0	0	0	0	0			36821	4588	41097	1660553;1660554;1660555;1660556;1660557;1660558;1660559;1660560;1660561;1660562;1660563;1660564;1660565;1660566;1660567;1660568;1660569;1660570;1660571;1660572	1616313;1616314;1616315;1616316;1616317;1616318;1616319;1616320;1616321	1616316			9	0	0	0	0	0	0	0	0	0	0	0	0	0	0	0	0	0	0	0	0	0	0	0	0	0	0	0	0	0	0	0	0	0	0	0	0	0	424740	0	0	363420	0	0	0	0	0	0	0	0	0	0	0	0	0	0	0	0	0	0	0	0	0	0	0	0	0	0	0	0	0	0	0	404520	402120	0	195340	0	0	0	0	249400	215730	389550	341290	0	0	0	0	376510	283080	0	343150	175630	0	0	0	0	377920	278900	0	113010	0	0	0	0	0	646560	0	0	145120	0	0	0	0	368400	350040	0	0	0	0	0	0	0	0	0	0	0	0	0	0	0	0	0	0	0	0	0	0	0	0	0	0	0	0	0	0	0	0	0	0	0	0	0	0	0	0	0	0	0	0	0	0	0	0	0	0	0	0	0	0	0	0	0	0	0	0	0	0	0	0
QKPVIYQDPVVQIPSGVNRIPANTVDPK	DSISSDGSFTNPLSRQKPVIYQDPVVQIPS	PSGVNRIPANTVDPKLNISDPNSIGRVQIQ	R	Q	K	P	K	L	28	2	3071.68	Gorai.009G348900.4.A;Gorai.009G348900.3.A;Gorai.009G348900.2.A;Gorai.009G348900.1.A	Gorai.009G348900.4.A	421	448	yes	no	3;4	0.0024843	26.6	717760000	0	0	0	0	0	0	0	0	0	0	0	0	0	0	0	0	0	0	0	0	0	0	0	0	0	0	0	0	0	0	0	0	0	0	0	0	0	0	0	0	0	0	0	0	0	0	0	0	0	0	0	0	0	0	0	0	0	0	0	0	0	0	5621000	0	0	0	0	0	0	0	0	0	85886000	24213000	0	0	0	0	5983900	0	0	11354000	43942000	26469000	42509000	26124000	27037000	0	0	36391000	0	27942000	23847000	0	0	0	0	54473000	52171000	18802000	17663000	0	0	0	0	0	38340000	39206000	0	42867000	0	0	0	6159000	29891000	30867000	0	0	0	0	0	0	0	0	0	0	0	0	0	0	0	0	0	0	0	0	0	0	0	0	0	0	0	0	0	0	0	0	0	0	0	0	0	0	0	0	0	0	0	0	0	0	0	0	0	0	0	0	0	0	0	0	0	0	0	0	0	0	0	0			36822	4587	41098	1660573;1660574;1660575;1660576;1660577;1660578;1660579;1660580;1660581;1660582;1660583;1660584;1660585;1660586;1660587;1660588;1660589;1660590;1660591;1660592;1660593;1660594;1660595;1660596	1616322;1616323;1616324	1616322			3	0	0	0	0	0	0	0	0	0	0	0	0	0	0	0	0	0	0	0	0	0	0	0	0	0	0	0	0	0	0	0	0	0	0	0	0	0	0	0	0	0	0	0	0	0	0	0	0	0	0	0	0	0	0	0	0	0	0	0	0	0	0	122840	0	0	0	0	0	0	0	0	0	761570	348440	0	0	0	0	148700	0	0	138730	506590	378040	426960	280470	343650	0	0	317250	0	446780	224790	0	0	0	0	510350	583970	226290	165670	0	0	0	0	0	736640	347130	0	326520	0	0	0	338610	388340	317130	0	0	0	0	0	0	0	0	0	0	0	0	0	0	0	0	0	0	0	0	0	0	0	0	0	0	0	0	0	0	0	0	0	0	0	0	0	0	0	0	0	0	0	0	0	0	0	0	0	0	0	0	0	0	0	0	0	0	0	0	0	0	0	0
QKPVTLDFEKPLVEIEK	GVLTHLSHFKPLKEKQKPVTLDFEKPLVEI	PVTLDFEKPLVEIEKKMIDVRRMANETGLD	K	Q	K	E	K	K	17	2	2012.12	Gorai.012G111400.2.A;Gorai.012G111400.1.A;Gorai.012G111400.2.D;Gorai.012G111400.1.D	Gorai.012G111400.2.A	89	105	no	no	4	0.022999	35.176	69538000	0	0	0	0	0	0	0	0	0	0	0	0	0	0	0	0	0	0	0	0	0	0	0	0	0	0	0	0	0	0	0	0	0	0	0	0	0	0	0	0	0	0	0	0	0	0	0	0	0	0	0	0	0	0	0	0	0	0	0	0	0	0	0	0	0	0	0	0	0	0	0	0	0	0	10220000	0	0	0	0	0	0	0	8913200	8806800	0	7942300	0	0	9573500	0	0	0	0	0	0	0	0	0	0	0	3794200	0	0	0	0	0	0	0	9911500	0	0	0	0	0	0	10377000	0	0	0	0	0	0	0	0	0	0	0	0	0	0	0	0	0	0	0	0	0	0	0	0	0	0	0	0	0	0	0	0	0	0	0	0	0	0	0	0	0	0	0	0	0	0	0	0	0	0	0	0	0	0	0	0	0	0	0	0	0	0	0	0			36823	5734;5735	41099	1660597;1660598;1660599;1660600;1660601;1660602;1660603;1660604	1616325;1616326	1616326			2	0	0	0	0	0	0	0	0	0	0	0	0	0	0	0	0	0	0	0	0	0	0	0	0	0	0	0	0	0	0	0	0	0	0	0	0	0	0	0	0	0	0	0	0	0	0	0	0	0	0	0	0	0	0	0	0	0	0	0	0	0	0	0	0	0	0	0	0	0	0	0	0	0	0	79303	0	0	0	0	0	0	0	102760	125780	0	85269	0	0	126220	0	0	0	0	0	0	0	0	0	0	0	35589	0	0	0	0	0	0	0	155680	0	0	0	0	0	0	106610	0	0	0	0	0	0	0	0	0	0	0	0	0	0	0	0	0	0	0	0	0	0	0	0	0	0	0	0	0	0	0	0	0	0	0	0	0	0	0	0	0	0	0	0	0	0	0	0	0	0	0	0	0	0	0	0	0	0	0	0	0	0	0	0
QKQVIVEK	AKRTHRFIVFKIEEKQKQVIVEKLGEPTES	VFKIEEKQKQVIVEKLGEPTESYEDFTKCL	K	Q	K	E	K	L	8	1	970.581	Gorai.002G254800.1.D	Gorai.002G254800.1.D	38	45	no	no	2	0.014509	131.06	80629000	0	0	562700	0	0	0	1672600	950210	3292500	3218100	1565000	1182200	1804300	2249500	2526300	2991900	0	711010	2134600	0	0	0	977960	0	1341000	2341100	1806200	0	0	0	1944400	1835300	2516400	6989800	16043000	15879000	0	3552600	0	0	0	0	0	0	0	0	0	0	0	0	0	0	0	0	541600	0	0	0	0	0	0	0	0	0	0	0	0	0	0	0	0	0	0	0	0	0	0	0	0	0	0	0	0	0	0	0	0	0	0	0	0	0	0	0	0	0	0	0	0	0	0	0	0	0	0	0	0	0	0	0	0	0	0	0	0	0	0	0	0	0	0	0	0	0	0	0	0	0	0	0	0	0	0	0	0	0	0	0	0	0	0	0	0	0	0	0	0	0	0	0	0	0	0	0	0	0	0	0	0	0	0	0	0	0	0	0	0	0	0	0	0	0	0	0	0	0	0	0	0	0			36824	970	41100	1660605;1660606;1660607;1660608;1660609;1660610;1660611;1660612;1660613;1660614;1660615;1660616;1660617;1660618;1660619;1660620;1660621;1660622;1660623;1660624;1660625;1660626;1660627;1660628;1660629;1660630	1616327;1616328;1616329;1616330	1616330			4	0	0	140910	0	0	0	220510	517950	228670	310230	363230	287780	250580	186480	207020	213180	0	103310	297230	0	0	0	485820	0	216110	202930	291640	0	0	0	120350	97910	123070	728100	1045200	1087200	0	179450	0	0	0	0	0	0	0	0	0	0	0	0	0	0	0	0	473540	0	0	0	0	0	0	0	0	0	0	0	0	0	0	0	0	0	0	0	0	0	0	0	0	0	0	0	0	0	0	0	0	0	0	0	0	0	0	0	0	0	0	0	0	0	0	0	0	0	0	0	0	0	0	0	0	0	0	0	0	0	0	0	0	0	0	0	0	0	0	0	0	0	0	0	0	0	0	0	0	0	0	0	0	0	0	0	0	0	0	0	0	0	0	0	0	0	0	0	0	0	0	0	0	0	0	0	0	0	0	0	0	0	0	0	0	0	0	0	0	0	0	0	0	0
QKQVIVEKLGEPTESYEDFTK	AKRTHRFIVFKIEEKQKQVIVEKLGEPTES	EKLGEPTESYEDFTKCLPADECRYAVYDFD	K	Q	K	T	K	C	21	2	2467.25	Gorai.002G254800.1.D	Gorai.002G254800.1.D	38	58	no	no	2;3;4	0	280.62	4548700000	0	0	0	0	0	0	0	0	0	0	0	0	0	0	0	0	0	0	0	15218000	0	0	0	0	0	0	0	0	0	0	0	0	0	93071000	138110000	125410000	0	0	0	0	0	0	0	0	0	0	0	0	0	0	0	0	0	0	0	0	0	0	0	0	52688000	116760000	121590000	46752000	79084000	20123000	0	25488000	37978000	47373000	25807000	73266000	156180000	0	0	0	0	19745000	0	0	0	421530000	280280000	202640000	241600000	115380000	108040000	11317000	104910000	0	21246000	80396000	194330000	118350000	82575000	87056000	11161000	65842000	72674000	37656000	89945000	158220000	51709000	155640000	37547000	0	0	40792000	0	0	0	59867000	17407000	10713000	98575000	354320000	0	11638000	10671000	0	0	0	0	0	0	0	0	0	0	0	0	0	0	0	0	0	0	0	0	0	0	0	0	0	0	0	0	0	0	0	0	0	0	0	0	0	0	0	0	0	0	0	0	0	0	0	0	0	0	0	0	0	0	0	0	0	0	0	0	0			36825	970	41101	1660631;1660632;1660633;1660634;1660635;1660636;1660637;1660638;1660639;1660640;1660641;1660642;1660643;1660644;1660645;1660646;1660647;1660648;1660649;1660650;1660651;1660652;1660653;1660654;1660655;1660656;1660657;1660658;1660659;1660660;1660661;1660662;1660663;1660664;1660665;1660666;1660667;1660668;1660669;1660670;1660671;1660672;1660673;1660674;1660675;1660676;1660677;1660678;1660679;1660680;1660681;1660682;1660683;1660684;1660685;1660686;1660687;1660688;1660689;1660690;1660691;1660692;1660693;1660694;1660695;1660696;1660697;1660698;1660699;1660700;1660701;1660702;1660703	1616331;1616332;1616333;1616334;1616335;1616336;1616337;1616338;1616339;1616340;1616341;1616342;1616343;1616344;1616345;1616346;1616347;1616348;1616349;1616350;1616351;1616352;1616353;1616354;1616355;1616356;1616357;1616358;1616359;1616360;1616361;1616362;1616363;1616364;1616365;1616366;1616367;1616368;1616369;1616370;1616371;1616372;1616373;1616374;1616375;1616376;1616377;1616378;1616379;1616380;1616381;1616382;1616383;1616384;1616385;1616386;1616387;1616388;1616389;1616390;1616391;1616392;1616393;1616394;1616395;1616396;1616397;1616398;1616399;1616400;1616401;1616402;1616403;1616404;1616405	1616357			72	0	0	0	0	0	0	0	0	0	0	0	0	0	0	0	0	0	0	0	1057400	0	0	0	0	0	0	0	0	0	0	0	0	0	9694900	8998300	8586900	0	0	0	0	0	0	0	0	0	0	0	0	0	0	0	0	0	0	0	0	0	0	0	0	997220	2650800	2657300	1186500	2842500	833770	0	725690	868100	574290	425230	1056200	1384800	0	0	0	0	694820	0	0	0	5150800	3231200	2894200	2426600	1238800	1373200	813850	1383200	0	726250	1285500	1831800	1809500	1112400	1311000	441800	616850	813460	453210	843670	2512500	1038000	2407000	636530	0	0	361180	0	0	0	1622500	1186300	588990	1280700	3640300	0	631630	649240	0	0	0	0	0	0	0	0	0	0	0	0	0	0	0	0	0	0	0	0	0	0	0	0	0	0	0	0	0	0	0	0	0	0	0	0	0	0	0	0	0	0	0	0	0	0	0	0	0	0	0	0	0	0	0	0	0	0	0	0	0
QKQVVVEKLGEPSQSYDDFTASLPADECR	AKRTYRFIVFKIEEKQKQVVVEKLGEPSQS	SYDDFTASLPADECRYAVYDFDFVTAENCQ	K	Q	K	C	R	Y	29	2	3295.57	Gorai.013G264800.1.D;Gorai.013G264800.1.A	Gorai.013G264800.1.D	38	66	yes	no	3	2.0053e-05	50.144	101140000	0	0	0	0	0	0	0	0	0	0	0	0	0	0	0	0	0	0	0	0	0	0	0	0	0	0	0	0	0	0	0	0	0	0	0	0	0	0	0	0	0	0	0	0	0	0	0	0	0	0	0	0	0	0	0	0	0	0	0	0	0	0	0	0	0	0	0	0	0	0	0	0	0	0	0	0	0	0	0	0	0	0	0	0	0	0	0	0	15168000	0	23493000	0	0	0	0	0	0	0	0	0	0	47614000	0	0	0	0	0	0	0	0	0	0	6287000	8581300	0	0	0	0	0	0	0	0	0	0	0	0	0	0	0	0	0	0	0	0	0	0	0	0	0	0	0	0	0	0	0	0	0	0	0	0	0	0	0	0	0	0	0	0	0	0	0	0	0	0	0	0	0	0	0	0	0	0	0	0	0	0	0	0	0	0			36826	6338	41102	1660704;1660705;1660706;1660707;1660708	1616406;1616407;1616408;1616409;1616410	1616408			5	0	0	0	0	0	0	0	0	0	0	0	0	0	0	0	0	0	0	0	0	0	0	0	0	0	0	0	0	0	0	0	0	0	0	0	0	0	0	0	0	0	0	0	0	0	0	0	0	0	0	0	0	0	0	0	0	0	0	0	0	0	0	0	0	0	0	0	0	0	0	0	0	0	0	0	0	0	0	0	0	0	0	0	0	0	0	0	0	199980	0	803060	0	0	0	0	0	0	0	0	0	0	756100	0	0	0	0	0	0	0	0	0	0	428440	471780	0	0	0	0	0	0	0	0	0	0	0	0	0	0	0	0	0	0	0	0	0	0	0	0	0	0	0	0	0	0	0	0	0	0	0	0	0	0	0	0	0	0	0	0	0	0	0	0	0	0	0	0	0	0	0	0	0	0	0	0	0	0	0	0	0	0
QKQVVVEKLGEPSQSYDDFTSSLPADECR	AKRTYRYIVFKIEEKQKQVVVEKLGEPSQS	SYDDFTSSLPADECRYAVYDFDFVTAENCQ	K	Q	K	C	R	Y	29	2	3311.56	Gorai.003G135600.1.A	Gorai.003G135600.1.A	38	66	no	no	4	0.00016646	32.962	53557000	0	0	0	0	0	0	0	0	0	0	0	0	0	0	0	0	0	0	0	0	0	0	0	0	0	0	0	0	0	0	0	0	0	14579000	18698000	20280000	0	0	0	0	0	0	0	0	0	0	0	0	0	0	0	0	0	0	0	0	0	0	0	0	0	0	0	0	0	0	0	0	0	0	0	0	0	0	0	0	0	0	0	0	0	0	0	0	0	0	0	0	0	0	0	0	0	0	0	0	0	0	0	0	0	0	0	0	0	0	0	0	0	0	0	0	0	0	0	0	0	0	0	0	0	0	0	0	0	0	0	0	0	0	0	0	0	0	0	0	0	0	0	0	0	0	0	0	0	0	0	0	0	0	0	0	0	0	0	0	0	0	0	0	0	0	0	0	0	0	0	0	0	0	0	0	0	0	0	0	0	0	0	0			36827	1228	41103	1660709;1660710;1660711	1616411;1616412	1616411			2	0	0	0	0	0	0	0	0	0	0	0	0	0	0	0	0	0	0	0	0	0	0	0	0	0	0	0	0	0	0	0	0	0	1518600	1218200	1388600	0	0	0	0	0	0	0	0	0	0	0	0	0	0	0	0	0	0	0	0	0	0	0	0	0	0	0	0	0	0	0	0	0	0	0	0	0	0	0	0	0	0	0	0	0	0	0	0	0	0	0	0	0	0	0	0	0	0	0	0	0	0	0	0	0	0	0	0	0	0	0	0	0	0	0	0	0	0	0	0	0	0	0	0	0	0	0	0	0	0	0	0	0	0	0	0	0	0	0	0	0	0	0	0	0	0	0	0	0	0	0	0	0	0	0	0	0	0	0	0	0	0	0	0	0	0	0	0	0	0	0	0	0	0	0	0	0	0	0	0	0	0	0	0
QKQVVVEKVGEPTDSYEAFTASLPADECR	AKRTYRFIVFKIEEKQKQVVVEKVGEPTDS	SYEAFTASLPADECRYAVYDFDFVTDENCQ	K	Q	K	C	R	Y	29	2	3252.56	Gorai.013G022900.2.A;Gorai.013G022900.1.A	Gorai.013G022900.2.A	38	66	yes	no	4	0.00015006	34.236	31024000	0	0	0	0	0	0	0	0	0	0	0	0	0	0	0	0	0	0	0	0	0	0	0	0	0	0	0	0	0	0	0	0	0	9406500	21618000	0	0	0	0	0	0	0	0	0	0	0	0	0	0	0	0	0	0	0	0	0	0	0	0	0	0	0	0	0	0	0	0	0	0	0	0	0	0	0	0	0	0	0	0	0	0	0	0	0	0	0	0	0	0	0	0	0	0	0	0	0	0	0	0	0	0	0	0	0	0	0	0	0	0	0	0	0	0	0	0	0	0	0	0	0	0	0	0	0	0	0	0	0	0	0	0	0	0	0	0	0	0	0	0	0	0	0	0	0	0	0	0	0	0	0	0	0	0	0	0	0	0	0	0	0	0	0	0	0	0	0	0	0	0	0	0	0	0	0	0	0	0	0	0	0			36828	5926	41104	1660712;1660713	1616413;1616414;1616415	1616413			3	0	0	0	0	0	0	0	0	0	0	0	0	0	0	0	0	0	0	0	0	0	0	0	0	0	0	0	0	0	0	0	0	0	979850	1408500	0	0	0	0	0	0	0	0	0	0	0	0	0	0	0	0	0	0	0	0	0	0	0	0	0	0	0	0	0	0	0	0	0	0	0	0	0	0	0	0	0	0	0	0	0	0	0	0	0	0	0	0	0	0	0	0	0	0	0	0	0	0	0	0	0	0	0	0	0	0	0	0	0	0	0	0	0	0	0	0	0	0	0	0	0	0	0	0	0	0	0	0	0	0	0	0	0	0	0	0	0	0	0	0	0	0	0	0	0	0	0	0	0	0	0	0	0	0	0	0	0	0	0	0	0	0	0	0	0	0	0	0	0	0	0	0	0	0	0	0	0	0	0	0	0
QKSALEQEMEVSSTQQQGSGGVWR	ESLESIENEVQILRRQKSALEQEMEVSSTQ	EVSSTQQQGSGGVWRWIAGGT_________	R	Q	K	W	R	W	24	1	2649.25	Gorai.009G308900.5.A;Gorai.009G308900.4.A;Gorai.009G308900.3.A;Gorai.009G308900.2.A;Gorai.009G308900.1.A;Gorai.009G308900.5.D;Gorai.009G308900.4.D;Gorai.009G308900.3.D;Gorai.009G308900.2.D;Gorai.009G308900.1.D	Gorai.009G308900.5.A	486	509	yes	no	3	4.8051e-14	67.864	16196000	0	0	0	0	0	0	0	0	0	0	0	0	0	0	0	0	0	0	0	0	0	0	0	0	0	0	0	0	0	0	0	0	0	0	0	0	0	0	0	0	0	0	0	0	0	0	0	0	0	0	0	0	0	0	0	0	0	0	0	0	0	0	0	0	0	0	0	0	0	0	0	0	0	0	0	0	0	0	0	0	0	16196000	0	0	0	0	0	0	0	0	0	0	0	0	0	0	0	0	0	0	0	0	0	0	0	0	0	0	0	0	0	0	0	0	0	0	0	0	0	0	0	0	0	0	0	0	0	0	0	0	0	0	0	0	0	0	0	0	0	0	0	0	0	0	0	0	0	0	0	0	0	0	0	0	0	0	0	0	0	0	0	0	0	0	0	0	0	0	0	0	0	0	0	0	0	0	0	0	0	0			36829	4537	41105	1660714;1660715;1660716	1616416;1616417;1616418	1616417	5061		3	0	0	0	0	0	0	0	0	0	0	0	0	0	0	0	0	0	0	0	0	0	0	0	0	0	0	0	0	0	0	0	0	0	0	0	0	0	0	0	0	0	0	0	0	0	0	0	0	0	0	0	0	0	0	0	0	0	0	0	0	0	0	0	0	0	0	0	0	0	0	0	0	0	0	0	0	0	0	0	0	0	197910	0	0	0	0	0	0	0	0	0	0	0	0	0	0	0	0	0	0	0	0	0	0	0	0	0	0	0	0	0	0	0	0	0	0	0	0	0	0	0	0	0	0	0	0	0	0	0	0	0	0	0	0	0	0	0	0	0	0	0	0	0	0	0	0	0	0	0	0	0	0	0	0	0	0	0	0	0	0	0	0	0	0	0	0	0	0	0	0	0	0	0	0	0	0	0	0	0	0
QKSSERLNEMENQK	HIQKAKLELQFERKKQKSSERLNEMENQKS	KQKSSERLNEMENQKSELKQMVEDLQRDLE	K	Q	K	Q	K	S	14	2	1719.82	Gorai.003G081700.4.A;Gorai.003G081700.6.A;Gorai.003G081700.5.A;Gorai.003G081700.3.A;Gorai.003G081700.2.A;Gorai.003G081700.1.A	Gorai.003G081700.4.A	450	463	yes	no	2	0.071505	74.533	826200000	0	0	0	0	0	0	0	0	0	0	0	0	0	0	0	0	0	0	0	0	0	0	0	0	0	0	0	0	0	0	0	0	0	0	0	0	0	0	0	0	0	0	0	0	0	0	0	0	0	0	0	0	0	0	0	0	0	0	0	0	0	0	0	0	0	0	0	0	0	0	0	0	33488000	0	143110000	0	0	0	0	0	0	0	36270000	0	0	100780000	0	0	84967000	0	0	90186000	77154000	0	0	0	4143600	61471000	45421000	0	61875000	57313000	0	0	0	0	0	0	0	0	0	0	0	0	0	30020000	0	0	0	0	0	0	0	0	0	0	0	0	0	0	0	0	0	0	0	0	0	0	0	0	0	0	0	0	0	0	0	0	0	0	0	0	0	0	0	0	0	0	0	0	0	0	0	0	0	0	0	0	0	0	0	0	0	0	0	0	0	0	0	0			36830	1127	41106	1660717;1660718;1660719;1660720;1660721;1660722;1660723;1660724;1660725;1660726;1660727;1660728;1660729	1616419;1616420	1616419			2	0	0	0	0	0	0	0	0	0	0	0	0	0	0	0	0	0	0	0	0	0	0	0	0	0	0	0	0	0	0	0	0	0	0	0	0	0	0	0	0	0	0	0	0	0	0	0	0	0	0	0	0	0	0	0	0	0	0	0	0	0	0	0	0	0	0	0	0	0	0	0	0	296940	0	1110500	0	0	0	0	0	0	0	418140	0	0	1082000	0	0	1120200	0	0	1442000	727270	0	0	0	164020	575910	508410	0	580380	910130	0	0	0	0	0	0	0	0	0	0	0	0	0	308430	0	0	0	0	0	0	0	0	0	0	0	0	0	0	0	0	0	0	0	0	0	0	0	0	0	0	0	0	0	0	0	0	0	0	0	0	0	0	0	0	0	0	0	0	0	0	0	0	0	0	0	0	0	0	0	0	0	0	0	0	0	0	0	0
QKSSSVEGIEKWPYEAAALAFEAIPR	PGGGATELTVSATLKQKSSSVEGIEKWPYE	WPYEAAALAFEAIPRTLAQNCGVNVIRTMT	K	Q	K	P	R	T	26	2	2876.47	Gorai.011G117000.1.A;Gorai.011G117000.3.A;Gorai.011G117000.2.A;Gorai.011G117000.4.A;Gorai.011G117000.5.A;Gorai.011G117000.1.D;Gorai.011G117000.3.D;Gorai.011G117000.2.D;Gorai.011G117000.4.D;Gorai.011G117000.5.D	Gorai.011G117000.1.A	424	449	no	no	4	0.0020825	32.264	62254000	0	0	0	0	0	0	0	0	0	0	0	0	0	0	0	0	0	0	0	0	0	0	0	0	0	0	0	0	0	0	0	0	0	0	0	0	0	0	0	0	0	0	0	0	0	0	0	0	0	0	0	0	0	0	0	0	0	0	0	0	0	0	0	0	0	0	0	0	0	0	0	0	15608000	0	0	0	0	0	0	0	0	15062000	15633000	0	0	0	0	0	0	0	0	0	0	0	0	0	0	0	0	0	0	0	0	0	0	0	0	0	0	0	0	0	0	0	0	15952000	0	0	0	0	0	0	0	0	0	0	0	0	0	0	0	0	0	0	0	0	0	0	0	0	0	0	0	0	0	0	0	0	0	0	0	0	0	0	0	0	0	0	0	0	0	0	0	0	0	0	0	0	0	0	0	0	0	0	0	0	0	0	0	0			36831	5309;5310	41107	1660730;1660731;1660732;1660733	1616421	1616421			1	0	0	0	0	0	0	0	0	0	0	0	0	0	0	0	0	0	0	0	0	0	0	0	0	0	0	0	0	0	0	0	0	0	0	0	0	0	0	0	0	0	0	0	0	0	0	0	0	0	0	0	0	0	0	0	0	0	0	0	0	0	0	0	0	0	0	0	0	0	0	0	0	138390	0	0	0	0	0	0	0	0	184050	180220	0	0	0	0	0	0	0	0	0	0	0	0	0	0	0	0	0	0	0	0	0	0	0	0	0	0	0	0	0	0	0	0	163890	0	0	0	0	0	0	0	0	0	0	0	0	0	0	0	0	0	0	0	0	0	0	0	0	0	0	0	0	0	0	0	0	0	0	0	0	0	0	0	0	0	0	0	0	0	0	0	0	0	0	0	0	0	0	0	0	0	0	0	0	0	0	0	0
QKVAEPDPLEVASFDQELR	DDGPASDEDDEVHVRQKVAEPDPLEVASFD	EPDPLEVASFDQELRAVVQESMEQRKLELR	R	Q	K	L	R	A	19	1	2170.09	Gorai.010G203700.3.D;Gorai.010G203700.3.A;Gorai.010G203700.1.D;Gorai.010G203700.1.A;Gorai.010G203700.5.D;Gorai.010G203700.5.A;Gorai.010G203700.2.D;Gorai.010G203700.2.A;Gorai.010G203700.4.D;Gorai.010G203700.4.A	Gorai.010G203700.3.D	1013	1031	yes	no	3	0.044876	24.793	17827000	0	0	0	0	0	0	0	0	0	0	0	0	0	0	0	0	0	0	0	0	0	0	0	0	0	0	0	0	0	0	0	0	0	0	0	0	0	0	0	0	0	0	0	0	0	0	0	0	0	0	0	0	0	0	0	0	0	0	0	0	0	0	0	0	0	0	0	0	0	0	0	0	0	0	0	0	0	0	0	0	0	0	0	3751000	0	0	0	0	0	0	0	0	0	0	0	0	0	0	7191000	0	0	0	0	0	0	0	0	0	0	0	0	0	0	0	0	0	0	0	0	0	0	0	0	0	0	0	0	0	0	0	0	625570	0	0	0	0	0	0	0	0	0	0	0	0	0	0	0	0	0	0	0	0	0	0	0	0	0	0	0	0	0	0	0	0	0	0	0	2997200	0	0	0	1160500	790540	0	1311600	0	0	0	0	0			36832	5047	41108	1660734;1660735;1660736;1660737;1660738;1660739;1660740	1616422	1616422			1	0	0	0	0	0	0	0	0	0	0	0	0	0	0	0	0	0	0	0	0	0	0	0	0	0	0	0	0	0	0	0	0	0	0	0	0	0	0	0	0	0	0	0	0	0	0	0	0	0	0	0	0	0	0	0	0	0	0	0	0	0	0	0	0	0	0	0	0	0	0	0	0	0	0	0	0	0	0	0	0	0	0	0	53574	0	0	0	0	0	0	0	0	0	0	0	0	0	0	80491	0	0	0	0	0	0	0	0	0	0	0	0	0	0	0	0	0	0	0	0	0	0	0	0	0	0	0	0	0	0	0	0	55157	0	0	0	0	0	0	0	0	0	0	0	0	0	0	0	0	0	0	0	0	0	0	0	0	0	0	0	0	0	0	0	0	0	0	0	993910	0	0	0	566130	426750	0	309500	0	0	0	0	0
QKVAQFAAQIEQYQK	FFQNEDVSSSANQCKQKVAQFAAQIEQYQK	QKVAQFAAQIEQYQKAIEIYEEIARQSLTN	K	Q	K	Q	K	A	15	1	1778.93	Gorai.001G267800.1.D;Gorai.001G267800.1.A;Gorai.001G267800.3.D;Gorai.001G267800.3.A;Gorai.001G267800.2.D;Gorai.001G267800.2.A;Gorai.001G267800.5.D;Gorai.001G267800.5.A;Gorai.001G267800.4.D;Gorai.001G267800.4.A;Gorai.007G074600.1.A;Gorai.007G074600.2.A;Gorai.007G074600.1.D;Gorai.007G074600.2.D;Gorai.011G093400.1.D;Gorai.011G093400.1.A	Gorai.001G267800.1.D	156	170	no	no	2;3	3.6772e-05	140.24	861480000	0	0	0	0	0	0	0	0	0	0	0	0	0	0	0	0	0	0	0	0	0	0	0	0	0	0	0	0	0	0	0	0	0	4142400	0	0	0	0	0	0	0	0	0	0	0	0	0	0	0	0	0	0	0	0	0	0	0	0	0	0	0	0	0	0	0	0	0	0	0	0	0	9319200	0	38193000	15003000	0	0	0	0	10546000	15943000	0	8133000	0	0	16836000	0	0	32780000	62563000	0	0	42337000	8882500	24162000	21907000	21690000	90680000	79994000	53525000	73292000	0	18600000	15228000	15891000	0	0	0	28448000	77008000	21531000	0	4684900	0	15700000	21465000	2669800	10329000	0	0	0	0	0	0	0	0	0	0	0	0	0	0	0	0	0	0	0	0	0	0	0	0	0	0	0	0	0	0	0	0	0	0	0	0	0	0	0	0	0	0	0	0	0	0	0	0	0	0	0	0	0	0	0	0	0	0	0	0	0	0			36833	517;5286;2953;2952	41109	1660741;1660742;1660743;1660744;1660745;1660746;1660747;1660748;1660749;1660750;1660751;1660752;1660753;1660754;1660755;1660756;1660757;1660758;1660759;1660760;1660761;1660762;1660763;1660764;1660765;1660766;1660767;1660768;1660769;1660770;1660771;1660772;1660773;1660774;1660775;1660776;1660777;1660778;1660779;1660780;1660781	1616423;1616424;1616425;1616426;1616427;1616428;1616429;1616430;1616431;1616432;1616433;1616434;1616435;1616436;1616437;1616438;1616439;1616440;1616441;1616442;1616443;1616444	1616441			22	0	0	0	0	0	0	0	0	0	0	0	0	0	0	0	0	0	0	0	0	0	0	0	0	0	0	0	0	0	0	0	0	0	431500	0	0	0	0	0	0	0	0	0	0	0	0	0	0	0	0	0	0	0	0	0	0	0	0	0	0	0	0	0	0	0	0	0	0	0	0	0	134340	0	549620	116420	0	0	0	0	212160	331110	0	93763	0	0	180750	0	0	432170	545420	0	0	399070	135800	325500	329910	858610	849560	895400	644190	687470	0	373400	235500	269400	0	0	0	446830	586570	481890	0	319260	0	203980	220530	209840	560620	0	0	0	0	0	0	0	0	0	0	0	0	0	0	0	0	0	0	0	0	0	0	0	0	0	0	0	0	0	0	0	0	0	0	0	0	0	0	0	0	0	0	0	0	0	0	0	0	0	0	0	0	0	0	0	0	0	0	0	0	0	0
QKVLLLDNEITFNEAVIEER	DGGAVQQAFLLESRRQKVLLLDNEITFNEA	LDNEITFNEAVIEEREQGIQEIQQQIGEVN	R	Q	K	E	R	E	20	1	2372.26	Gorai.003G184100.2.D;Gorai.003G184100.1.D	Gorai.003G184100.2.D	156	175	yes	no	4	0.0065252	38.017	17842000	0	0	0	0	0	0	0	0	0	0	0	0	0	0	0	0	0	0	0	0	0	0	0	0	0	0	0	0	0	0	0	0	0	0	0	0	0	0	0	0	0	0	0	0	0	0	0	0	0	0	0	0	0	0	0	0	0	0	0	0	0	0	0	0	0	0	0	0	0	0	0	0	0	0	0	0	0	0	0	0	0	0	0	0	0	0	0	0	0	0	0	0	0	0	0	0	0	0	0	0	0	0	0	0	0	0	0	0	0	0	0	0	0	0	0	17842000	0	0	0	0	0	0	0	0	0	0	0	0	0	0	0	0	0	0	0	0	0	0	0	0	0	0	0	0	0	0	0	0	0	0	0	0	0	0	0	0	0	0	0	0	0	0	0	0	0	0	0	0	0	0	0	0	0	0	0	0	0	0	0	0			36834	1322	41110	1660782	1616445	1616445			1	0	0	0	0	0	0	0	0	0	0	0	0	0	0	0	0	0	0	0	0	0	0	0	0	0	0	0	0	0	0	0	0	0	0	0	0	0	0	0	0	0	0	0	0	0	0	0	0	0	0	0	0	0	0	0	0	0	0	0	0	0	0	0	0	0	0	0	0	0	0	0	0	0	0	0	0	0	0	0	0	0	0	0	0	0	0	0	0	0	0	0	0	0	0	0	0	0	0	0	0	0	0	0	0	0	0	0	0	0	0	0	0	0	0	0	183310	0	0	0	0	0	0	0	0	0	0	0	0	0	0	0	0	0	0	0	0	0	0	0	0	0	0	0	0	0	0	0	0	0	0	0	0	0	0	0	0	0	0	0	0	0	0	0	0	0	0	0	0	0	0	0	0	0	0	0	0	0	0	0	0
QKVLNECVEAEAWLR	MSNDTKFDHIELAEKQKVLNECVEAEAWLR	QKVLNECVEAEAWLREKKQQQDQLPKYATP	K	Q	K	L	R	E	15	1	1843.93	Gorai.006G098500.1.A;Gorai.006G098500.3.A;Gorai.006G098500.1.D;Gorai.006G098500.3.D;Gorai.011G076800.1.A;Gorai.011G076800.2.A;Gorai.011G076800.1.D;Gorai.011G076800.2.D	Gorai.006G098500.1.D	733	747	no	no	3	0.063872	27.643	3272900	0	0	0	0	0	0	0	0	0	0	0	0	0	0	0	0	0	0	0	0	0	0	0	0	0	0	0	0	0	0	0	0	0	0	0	0	0	0	0	0	0	0	0	0	0	0	0	0	0	0	0	0	0	0	0	0	0	0	0	0	0	0	0	0	0	0	0	0	0	0	0	0	0	0	0	0	0	0	0	0	0	0	0	0	0	0	0	0	0	0	0	0	0	0	0	0	3272900	0	0	0	0	0	0	0	0	0	0	0	0	0	0	0	0	0	0	0	0	0	0	0	0	0	0	0	0	0	0	0	0	0	0	0	0	0	0	0	0	0	0	0	0	0	0	0	0	0	0	0	0	0	0	0	0	0	0	0	0	0	0	0	0	0	0	0	0	0	0	0	0	0	0	0	0	0	0	0	0	0	0	0			36835	2455;2454;5253;5252	41111	1660783	1616446	1616446			1	0	0	0	0	0	0	0	0	0	0	0	0	0	0	0	0	0	0	0	0	0	0	0	0	0	0	0	0	0	0	0	0	0	0	0	0	0	0	0	0	0	0	0	0	0	0	0	0	0	0	0	0	0	0	0	0	0	0	0	0	0	0	0	0	0	0	0	0	0	0	0	0	0	0	0	0	0	0	0	0	0	0	0	0	0	0	0	0	0	0	0	0	0	0	0	0	129550	0	0	0	0	0	0	0	0	0	0	0	0	0	0	0	0	0	0	0	0	0	0	0	0	0	0	0	0	0	0	0	0	0	0	0	0	0	0	0	0	0	0	0	0	0	0	0	0	0	0	0	0	0	0	0	0	0	0	0	0	0	0	0	0	0	0	0	0	0	0	0	0	0	0	0	0	0	0	0	0	0	0	0
QKVSSESHVTEALDK	LGMGLPDLKSKKKGKQKVSSESHVTEALDK	QKVSSESHVTEALDKMREQTRETIKGLESM	K	Q	K	D	K	M	15	1	1656.83	Gorai.008G235200.4.D;Gorai.008G235200.4.A;Gorai.008G235200.3.D;Gorai.008G235200.3.A;Gorai.008G235200.2.D;Gorai.008G235200.2.A;Gorai.008G235200.1.D;Gorai.008G235200.1.A	Gorai.008G235200.4.D	68	82	yes	no	2	0.018287	63.537	9439100	0	0	0	0	0	0	0	0	0	0	0	0	0	0	0	0	0	0	0	0	0	0	0	0	0	0	0	0	0	0	0	0	0	0	0	0	0	0	0	0	0	0	0	0	0	0	0	0	0	0	0	0	0	0	0	0	0	0	0	0	0	0	0	0	0	0	0	0	0	0	0	0	0	0	0	0	0	0	0	0	0	0	0	0	0	0	0	0	0	0	0	0	0	0	0	0	0	0	0	0	4445500	0	0	0	0	0	0	0	0	4993600	0	0	0	0	0	0	0	0	0	0	0	0	0	0	0	0	0	0	0	0	0	0	0	0	0	0	0	0	0	0	0	0	0	0	0	0	0	0	0	0	0	0	0	0	0	0	0	0	0	0	0	0	0	0	0	0	0	0	0	0	0	0	0	0	0	0	0	0	0	0			36836	3783	41112	1660784;1660785	1616447	1616447			1	0	0	0	0	0	0	0	0	0	0	0	0	0	0	0	0	0	0	0	0	0	0	0	0	0	0	0	0	0	0	0	0	0	0	0	0	0	0	0	0	0	0	0	0	0	0	0	0	0	0	0	0	0	0	0	0	0	0	0	0	0	0	0	0	0	0	0	0	0	0	0	0	0	0	0	0	0	0	0	0	0	0	0	0	0	0	0	0	0	0	0	0	0	0	0	0	0	0	0	0	41698	0	0	0	0	0	0	0	0	38036	0	0	0	0	0	0	0	0	0	0	0	0	0	0	0	0	0	0	0	0	0	0	0	0	0	0	0	0	0	0	0	0	0	0	0	0	0	0	0	0	0	0	0	0	0	0	0	0	0	0	0	0	0	0	0	0	0	0	0	0	0	0	0	0	0	0	0	0	0	0
QLAALLVSK	IESLYEDEEFGQHQRQLAALLVSKVFYYLG	FGQHQRQLAALLVSKVFYYLGELNDSLSYA	R	Q	L	S	K	V	9	0	941.591	Gorai.005G034100.1.A;Gorai.005G131000.1.D;Gorai.005G131000.1.A;Gorai.006G222100.1.A;Gorai.006G222100.3.A;Gorai.006G222100.2.A;Gorai.006G222100.1.D;Gorai.006G222100.3.D;Gorai.006G222100.2.D;Gorai.009G349000.1.D	Gorai.006G222100.1.A	67	75	no	no	2	0.061838	65.305	459770000	302210	329350	0	0	0	0	0	0	0	0	0	0	0	0	0	0	0	0	0	0	0	0	0	0	0	0	0	0	0	0	0	0	0	983490	0	0	0	0	2829500	0	0	0	0	0	0	0	0	0	0	0	0	0	0	0	0	0	0	0	0	0	0	7301500	0	0	0	0	0	0	0	12631000	6843800	9695100	23253000	11178000	32311000	5707000	0	0	13101000	16605000	14235000	0	0	11522000	11079000	16128000	0	0	20551000	27911000	0	0	26291000	0	0	0	0	31242000	23480000	31416000	37055000	0	10186000	11054000	12216000	0	0	0	0	32329000	0	0	0	0	0	0	0	0	0	0	0	0	0	0	0	0	0	0	0	0	0	0	0	0	0	0	0	0	0	0	0	0	0	0	0	0	0	0	0	0	0	0	0	0	0	0	0	0	0	0	0	0	0	0	0	0	0	0	0	0	0	0	0	0	0	0	0	0	0	0			36837	1906;2691;2692;2065;4589	41113	1660786;1660787;1660788;1660789;1660790;1660791;1660792;1660793;1660794;1660795;1660796;1660797;1660798;1660799;1660800;1660801;1660802;1660803;1660804;1660805;1660806;1660807;1660808;1660809;1660810;1660811;1660812;1660813;1660814	1616448	1616448			1	302210	395750	0	0	0	0	0	0	0	0	0	0	0	0	0	0	0	0	0	0	0	0	0	0	0	0	0	0	0	0	0	0	0	102450	0	0	0	0	148780	0	0	0	0	0	0	0	0	0	0	0	0	0	0	0	0	0	0	0	0	0	0	165770	0	0	0	0	0	0	0	153130	112770	139760	206190	160860	250720	105230	0	0	325560	334060	295640	0	0	164560	111270	173160	0	0	270950	243330	0	0	247820	0	0	0	0	292690	262820	378110	347570	0	204490	170950	207100	0	0	0	0	246250	0	0	0	0	0	0	0	0	0	0	0	0	0	0	0	0	0	0	0	0	0	0	0	0	0	0	0	0	0	0	0	0	0	0	0	0	0	0	0	0	0	0	0	0	0	0	0	0	0	0	0	0	0	0	0	0	0	0	0	0	0	0	0	0	0	0	0	0	0	0
QLAAQFQEIPLDLCMVEAER	TVKAFVSVNLSLGDRQLAAQFQEIPLDLCM	FQEIPLDLCMVEAERVGFDILKKTAVDKLP	R	Q	L	E	R	V	20	0	2360.15	Gorai.011G283100.1.A;Gorai.011G283100.1.D	Gorai.011G283100.1.D	157	176	no	no	2	4.0981e-64	196.11	34508000	0	0	0	0	0	0	0	0	0	0	0	0	0	0	0	0	0	0	0	0	0	0	0	0	0	0	0	0	0	0	0	0	0	0	0	0	0	0	0	0	0	0	0	0	0	0	0	0	0	0	0	0	0	0	0	0	0	0	0	0	0	0	0	0	0	0	0	0	0	0	0	0	0	0	23264000	0	0	0	0	0	0	0	0	0	0	0	0	0	0	0	0	0	0	0	0	0	0	0	0	0	0	0	0	0	11243000	0	0	0	0	0	0	0	0	0	0	0	0	0	0	0	0	0	0	0	0	0	0	0	0	0	0	0	0	0	0	0	0	0	0	0	0	0	0	0	0	0	0	0	0	0	0	0	0	0	0	0	0	0	0	0	0	0	0	0	0	0	0	0	0	0	0	0	0	0	0	0	0	0	0	0			36838	5553;5552	41114	1660815;1660816	1616449;1616450;1616451	1616450	5925		3	0	0	0	0	0	0	0	0	0	0	0	0	0	0	0	0	0	0	0	0	0	0	0	0	0	0	0	0	0	0	0	0	0	0	0	0	0	0	0	0	0	0	0	0	0	0	0	0	0	0	0	0	0	0	0	0	0	0	0	0	0	0	0	0	0	0	0	0	0	0	0	0	0	0	180520	0	0	0	0	0	0	0	0	0	0	0	0	0	0	0	0	0	0	0	0	0	0	0	0	0	0	0	0	0	190610	0	0	0	0	0	0	0	0	0	0	0	0	0	0	0	0	0	0	0	0	0	0	0	0	0	0	0	0	0	0	0	0	0	0	0	0	0	0	0	0	0	0	0	0	0	0	0	0	0	0	0	0	0	0	0	0	0	0	0	0	0	0	0	0	0	0	0	0	0	0	0	0	0	0	0
QLAAQFQEIPLDLR	TIKAYVSVNLALGDRQLAAQFQEIPLDLRM	RQLAAQFQEIPLDLRMVEAERLGFDILKTT	R	Q	L	L	R	M	14	0	1640.89	Gorai.013G019400.1.A;Gorai.013G019400.2.A;Gorai.013G019400.3.A;Gorai.013G019400.4.A;Gorai.013G019400.1.D;Gorai.013G019400.2.D;Gorai.013G019400.3.D;Gorai.013G019400.4.D	Gorai.013G019400.1.A	157	170	no	no	2;3	1.8203e-95	193.96	1563200000	0	0	0	0	0	0	8135500	0	9996800	10440000	2391100	2768300	1843100	2249700	2573300	5151000	3571900	3311600	0	0	0	0	0	0	0	0	0	0	0	0	0	0	0	0	0	0	0	9447900	10254000	0	0	0	0	0	0	0	4396900	0	0	0	0	0	0	0	0	0	0	0	0	0	15095000	0	15147000	14873000	14893000	9460100	12750000	13259000	16976000	56423000	51525000	48928000	68896000	23230000	56694000	29277000	28673000	0	10688000	16038000	17885000	20500000	28574000	25907000	48122000	43393000	34451000	10964000	0	46377000	0	18915000	47683000	51295000	38939000	17274000	15799000	71800000	47595000	44150000	53950000	13049000	22243000	23077000	20695000	0	0	51294000	25177000	46315000	27627000	0	3019400	0	20915000	38938000	4791000	3138400	0	0	0	0	0	0	0	0	0	0	0	0	0	0	0	0	0	0	0	0	0	0	0	0	0	0	0	0	0	0	0	0	0	0	0	0	0	0	0	0	0	0	0	0	0	0	0	0	0	0	0	0	0	0	0	0	0	0	0	0	0	0			36839	5918;5919	41115	1660817;1660818;1660819;1660820;1660821;1660822;1660823;1660824;1660825;1660826;1660827;1660828;1660829;1660830;1660831;1660832;1660833;1660834;1660835;1660836;1660837;1660838;1660839;1660840;1660841;1660842;1660843;1660844;1660845;1660846;1660847;1660848;1660849;1660850;1660851;1660852;1660853;1660854;1660855;1660856;1660857;1660858;1660859;1660860;1660861;1660862;1660863;1660864;1660865;1660866;1660867;1660868;1660869;1660870;1660871;1660872;1660873;1660874;1660875;1660876;1660877;1660878;1660879;1660880;1660881;1660882;1660883;1660884;1660885	1616452;1616453;1616454;1616455;1616456;1616457;1616458;1616459;1616460;1616461;1616462;1616463;1616464;1616465;1616466;1616467;1616468;1616469;1616470;1616471;1616472;1616473;1616474;1616475;1616476;1616477;1616478;1616479;1616480;1616481;1616482;1616483;1616484;1616485;1616486;1616487;1616488;1616489;1616490;1616491;1616492;1616493;1616494;1616495;1616496;1616497;1616498;1616499;1616500;1616501;1616502;1616503;1616504;1616505;1616506;1616507;1616508;1616509;1616510;1616511;1616512;1616513;1616514;1616515;1616516;1616517;1616518;1616519;1616520;1616521;1616522;1616523;1616524;1616525;1616526;1616527;1616528;1616529;1616530;1616531;1616532;1616533;1616534;1616535;1616536;1616537;1616538;1616539;1616540;1616541	1616459			90	0	0	0	0	0	0	1072600	0	694320	1006500	554950	673880	255970	186500	210870	367020	621030	481190	0	0	0	0	0	0	0	0	0	0	0	0	0	0	0	0	0	0	0	477240	539190	0	0	0	0	0	0	0	292710	0	0	0	0	0	0	0	0	0	0	0	0	0	285700	0	331030	377450	535280	391950	492660	377520	388050	684010	848980	705340	610910	334300	439920	539840	541020	0	265590	322650	371440	250500	329420	370020	483340	465880	437870	788410	0	404310	0	302440	449470	784250	524580	260130	625380	672680	532750	531370	506040	207210	446540	356890	350850	0	0	454160	395460	352780	618330	0	205760	0	271730	400060	376560	170330	0	0	0	0	0	0	0	0	0	0	0	0	0	0	0	0	0	0	0	0	0	0	0	0	0	0	0	0	0	0	0	0	0	0	0	0	0	0	0	0	0	0	0	0	0	0	0	0	0	0	0	0	0	0	0	0	0	0	0	0	0	0
QLAAVLLR	ALVQHLRTAKTPNVRQLAAVLLRKKITGHW	AKTPNVRQLAAVLLRKKITGHWAKLAPQVK	R	Q	L	L	R	K	8	0	882.565	Gorai.009G329500.1.A;Gorai.009G329500.2.A;Gorai.009G329500.1.D;Gorai.009G329500.2.D	Gorai.009G329500.1.A	54	61	no	no	2	0.0035092	115.78	243190000	325910	0	0	0	0	0	0	0	0	0	0	0	0	0	0	0	0	0	0	1083300	0	0	0	0	0	0	0	0	0	0	0	0	0	1514700	2605200	0	0	0	0	0	0	0	0	0	0	0	0	4385000	0	0	0	0	0	0	0	0	0	0	0	0	0	0	0	0	0	0	0	0	0	0	0	0	16516000	0	0	0	0	0	15359000	12650000	13736000	0	0	0	0	0	0	0	0	0	0	0	41383000	0	0	0	0	18387000	17182000	22770000	40951000	0	0	6149500	0	0	0	8054900	11707000	0	8429800	0	0	0	0	0	0	0	0	0	0	0	0	0	0	0	0	0	0	0	0	0	0	0	0	0	0	0	0	0	0	0	0	0	0	0	0	0	0	0	0	0	0	0	0	0	0	0	0	0	0	0	0	0	0	0	0	0	0	0	0	0	0	0	0	0	0	0	0	0			36840	4564;4565	41116	1660886;1660887;1660888;1660889;1660890;1660891;1660892;1660893;1660894;1660895;1660896;1660897;1660898;1660899;1660900;1660901;1660902;1660903;1660904;1660905;1660906	1616542;1616543;1616544;1616545;1616546;1616547;1616548;1616549;1616550;1616551;1616552;1616553;1616554;1616555;1616556;1616557	1616548			16	325910	0	0	0	0	0	0	0	0	0	0	0	0	0	0	0	0	0	0	75273	0	0	0	0	0	0	0	0	0	0	0	0	0	157790	169740	0	0	0	0	0	0	0	0	0	0	0	0	247340	0	0	0	0	0	0	0	0	0	0	0	0	0	0	0	0	0	0	0	0	0	0	0	0	146450	0	0	0	0	0	381670	254500	285280	0	0	0	0	0	0	0	0	0	0	0	390090	0	0	0	0	172270	192320	274050	384110	0	0	95104	0	0	0	71318	183880	0	188670	0	0	0	0	0	0	0	0	0	0	0	0	0	0	0	0	0	0	0	0	0	0	0	0	0	0	0	0	0	0	0	0	0	0	0	0	0	0	0	0	0	0	0	0	0	0	0	0	0	0	0	0	0	0	0	0	0	0	0	0	0	0	0	0	0	0	0	0	0
QLADDKTAR	EGIPPVQQRLIYAGKQLADDKTARDYNIEG	LIYAGKQLADDKTARDYNIEGGSVLHLVLA	K	Q	L	A	R	D	9	1	1016.53	Gorai.012G038400.2.D;Gorai.012G038400.2.A;Gorai.012G038400.1.D;Gorai.012G038400.1.A	Gorai.012G038400.2.D	125	133	yes	no	2	0.034882	101.72	12801000	0	0	0	0	0	0	0	0	0	0	0	0	0	0	0	0	0	0	0	0	0	0	0	0	0	0	0	0	0	0	0	0	0	0	0	0	0	0	0	0	0	0	0	0	0	0	0	0	0	0	0	0	0	0	0	0	0	0	0	0	0	0	0	0	0	0	0	0	0	0	0	0	0	0	0	0	0	0	0	0	0	0	0	0	0	0	0	0	0	0	0	0	0	0	0	0	0	0	0	0	0	0	0	0	0	0	0	0	0	0	0	0	0	0	0	0	0	0	0	0	0	0	960900	0	0	0	0	0	10821000	0	689870	0	0	0	0	0	0	0	0	0	0	0	0	0	0	0	0	0	0	0	0	0	0	0	328770	0	0	0	0	0	0	0	0	0	0	0	0	0	0	0	0	0	0	0	0	0	0	0	0	0			36841	5625	41117	1660907;1660908;1660909;1660910	1616558	1616558			1	0	0	0	0	0	0	0	0	0	0	0	0	0	0	0	0	0	0	0	0	0	0	0	0	0	0	0	0	0	0	0	0	0	0	0	0	0	0	0	0	0	0	0	0	0	0	0	0	0	0	0	0	0	0	0	0	0	0	0	0	0	0	0	0	0	0	0	0	0	0	0	0	0	0	0	0	0	0	0	0	0	0	0	0	0	0	0	0	0	0	0	0	0	0	0	0	0	0	0	0	0	0	0	0	0	0	0	0	0	0	0	0	0	0	0	0	0	0	0	0	0	0	82578	0	0	0	0	0	384290	0	41715	0	0	0	0	0	0	0	0	0	0	0	0	0	0	0	0	0	0	0	0	0	0	0	8624.9	0	0	0	0	0	0	0	0	0	0	0	0	0	0	0	0	0	0	0	0	0	0	0	0	0
QLAEESLSSFPLSDDSYSHNASGVDDSEAVVTK	SLTLRSASPRLVLYRQLAEESLSSFPLSDD	HNASGVDDSEAVVTKKLDPLLVGVNPKSPR	R	Q	L	T	K	K	33	0	3483.58	Gorai.012G151700.2.D;Gorai.012G151700.1.D;Gorai.012G151700.4.D;Gorai.012G151700.3.D	Gorai.012G151700.2.D	126	158	yes	no	3	5.4441e-10	55.846	73199000	0	0	0	0	0	0	0	0	0	0	0	0	0	0	0	0	0	0	0	0	0	0	0	0	0	0	0	0	0	0	0	0	0	0	0	0	0	0	0	0	0	0	0	0	0	0	0	0	0	0	0	0	0	0	0	0	0	0	0	0	10731000	0	0	0	0	0	0	0	0	0	0	0	0	0	0	0	0	0	0	0	0	21056000	0	17150000	24263000	0	0	0	0	0	0	0	0	0	0	0	0	0	0	0	0	0	0	0	0	0	0	0	0	0	0	0	0	0	0	0	0	0	0	0	0	0	0	0	0	0	0	0	0	0	0	0	0	0	0	0	0	0	0	0	0	0	0	0	0	0	0	0	0	0	0	0	0	0	0	0	0	0	0	0	0	0	0	0	0	0	0	0	0	0	0	0	0	0	0	0	0	0	0	0			36842	5824	41118	1660911;1660912;1660913;1660914	1616559;1616560;1616561;1616562;1616563	1616562			5	0	0	0	0	0	0	0	0	0	0	0	0	0	0	0	0	0	0	0	0	0	0	0	0	0	0	0	0	0	0	0	0	0	0	0	0	0	0	0	0	0	0	0	0	0	0	0	0	0	0	0	0	0	0	0	0	0	0	0	0	203100	0	0	0	0	0	0	0	0	0	0	0	0	0	0	0	0	0	0	0	0	257290	0	244940	243700	0	0	0	0	0	0	0	0	0	0	0	0	0	0	0	0	0	0	0	0	0	0	0	0	0	0	0	0	0	0	0	0	0	0	0	0	0	0	0	0	0	0	0	0	0	0	0	0	0	0	0	0	0	0	0	0	0	0	0	0	0	0	0	0	0	0	0	0	0	0	0	0	0	0	0	0	0	0	0	0	0	0	0	0	0	0	0	0	0	0	0	0	0	0	0
QLAEGPSIR	RRAEGGFLGAEVILKQLAEGPSIRRVGFTS	AEVILKQLAEGPSIRRVGFTSTGPPPRSHS	K	Q	L	I	R	R	9	0	969.524	Gorai.010G181500.1.A;Gorai.010G181500.1.D	Gorai.010G181500.1.D	315	323	no	no	2	0.0016385	90.709	294390000	0	0	1436700	0	0	0	0	1108200	4302800	4413200	0	1574000	2349000	12606000	12416000	7256400	2283600	3979800	0	0	0	0	0	0	3696500	5814900	9384500	0	0	0	7081100	0	0	2854300	4428000	4026000	8142300	3110300	8658200	0	0	14037000	0	0	0	0	10103000	15685000	0	11373000	0	0	0	0	0	0	2583900	0	0	0	26986000	0	0	0	0	0	0	0	0	0	0	0	0	8358100	0	0	0	4501200	0	8163900	0	0	0	0	0	0	0	0	0	0	5617700	0	0	26391000	0	25310000	5574500	0	0	0	0	0	0	0	0	0	0	0	0	0	18783000	0	0	0	0	0	0	0	0	0	0	0	0	0	0	0	0	0	0	0	0	0	0	0	0	0	0	0	0	0	0	0	0	0	0	0	0	0	0	0	0	0	0	0	0	0	0	0	0	0	0	0	0	0	0	0	0	0	0	0	0	0	0	0	0	0	0	0	0	0			36843	5014;5013	41119	1660915;1660916;1660917;1660918;1660919;1660920;1660921;1660922;1660923;1660924;1660925;1660926;1660927;1660928;1660929;1660930;1660931;1660932;1660933;1660934;1660935;1660936;1660937;1660938;1660939;1660940;1660941;1660942;1660943;1660944;1660945;1660946;1660947;1660948;1660949;1660950;1660951;1660952;1660953;1660954;1660955;1660956;1660957;1660958;1660959	1616564;1616565;1616566;1616567;1616568;1616569;1616570;1616571;1616572;1616573;1616574;1616575;1616576;1616577	1616567			14	0	0	359770	0	0	0	0	604080	298850	425440	0	383160	326230	1045000	1017500	517040	397040	578280	0	0	0	0	0	0	595710	504050	1515300	0	0	0	438280	0	0	297320	288500	275670	598910	157110	455270	0	0	878080	0	0	0	0	672570	884710	0	1562700	0	0	0	0	0	0	1835000	0	0	0	510760	0	0	0	0	0	0	0	0	0	0	0	0	120280	0	0	0	158390	0	164240	0	0	0	0	0	0	0	0	0	0	192030	0	0	403480	0	381140	220660	0	0	0	0	0	0	0	0	0	0	0	0	0	420380	0	0	0	0	0	0	0	0	0	0	0	0	0	0	0	0	0	0	0	0	0	0	0	0	0	0	0	0	0	0	0	0	0	0	0	0	0	0	0	0	0	0	0	0	0	0	0	0	0	0	0	0	0	0	0	0	0	0	0	0	0	0	0	0	0	0	0	0	0
QLAEGPSIRR	RRAEGGFLGAEVILKQLAEGPSIRRVGFTS	EVILKQLAEGPSIRRVGFTSTGPPPRSHSE	K	Q	L	R	R	V	10	1	1125.63	Gorai.010G181500.1.A;Gorai.010G181500.1.D	Gorai.010G181500.1.D	315	324	no	no	2;3	6.7243e-15	117.89	855380000	271510	0	0	0	0	0	0	0	0	0	0	0	0	0	0	0	0	0	0	0	0	0	0	0	0	0	0	0	0	0	0	0	0	0	0	0	0	4052800	0	1890600	0	0	0	0	0	0	0	0	0	0	0	0	0	0	0	0	0	0	0	0	5341600	3945600	3370800	0	0	0	0	0	4512500	0	6615700	0	38740000	3768300	9003800	18295000	10532000	0	4526000	8456400	8518900	18803000	42366000	32476000	38170000	44819000	18544000	0	50891000	30693000	3783600	0	44979000	15739000	11683000	22691000	2208800	37811000	21303000	7646700	43798000	17159000	23768000	29130000	14776000	0	0	30715000	11786000	20156000	4642400	12517000	0	0	21359000	45588000	3542400	0	0	0	0	0	0	0	0	0	0	0	0	0	0	0	0	0	0	0	0	0	0	0	0	0	0	0	0	0	0	0	0	0	0	0	0	0	0	0	0	0	0	0	0	0	0	0	0	0	0	0	0	0	0	0	0	0	0	0	0	0	0	0			36844	5014;5013	41120	1660960;1660961;1660962;1660963;1660964;1660965;1660966;1660967;1660968;1660969;1660970;1660971;1660972;1660973;1660974;1660975;1660976;1660977;1660978;1660979;1660980;1660981;1660982;1660983;1660984;1660985;1660986;1660987;1660988;1660989;1660990;1660991;1660992;1660993;1660994;1660995;1660996;1660997;1660998;1660999;1661000;1661001;1661002;1661003;1661004;1661005;1661006;1661007;1661008;1661009;1661010;1661011;1661012;1661013;1661014;1661015;1661016;1661017;1661018;1661019;1661020;1661021;1661022;1661023;1661024;1661025;1661026;1661027;1661028;1661029;1661030;1661031;1661032;1661033;1661034;1661035;1661036;1661037;1661038;1661039	1616578;1616579;1616580;1616581;1616582;1616583;1616584;1616585;1616586;1616587;1616588;1616589;1616590;1616591;1616592;1616593;1616594;1616595;1616596;1616597;1616598;1616599;1616600;1616601;1616602;1616603;1616604;1616605;1616606;1616607;1616608;1616609;1616610;1616611;1616612;1616613;1616614;1616615;1616616;1616617;1616618;1616619;1616620;1616621;1616622;1616623	1616608			46	271510	0	0	0	0	0	0	0	0	0	0	0	0	0	0	0	0	0	0	0	0	0	0	0	0	0	0	0	0	0	0	0	0	0	0	0	0	204720	0	151730	0	0	0	0	0	0	0	0	0	0	0	0	0	0	0	0	0	0	0	0	101100	89578	73667	0	0	0	0	0	103150	0	109010	0	343510	54229	69866	337350	198720	0	112470	170120	176920	229760	488430	463840	383380	481180	235690	0	670950	267580	129330	0	423980	240630	157400	341700	87434	354240	238450	92031	410820	272480	477150	450510	250500	0	0	271950	185110	153530	103900	339220	0	0	277500	468380	278420	0	0	0	0	0	0	0	0	0	0	0	0	0	0	0	0	0	0	0	0	0	0	0	0	0	0	0	0	0	0	0	0	0	0	0	0	0	0	0	0	0	0	0	0	0	0	0	0	0	0	0	0	0	0	0	0	0	0	0	0	0	0	0
QLAEVENNLR	SAIGSLQSSKEYMEKQLAEVENNLRELLQQ	EYMEKQLAEVENNLRELLQQDPGLARQIMS	K	Q	L	L	R	E	10	0	1184.61	Gorai.009G302200.2.D;Gorai.009G302200.2.A;Gorai.009G302200.4.D;Gorai.009G302200.4.A;Gorai.009G302200.3.D;Gorai.009G302200.3.A;Gorai.009G302200.1.D;Gorai.009G302200.1.A	Gorai.009G302200.2.D	101	110	yes	no	2	0.0002871	124.08	58455000	0	0	0	0	0	0	0	0	0	0	0	0	0	0	0	0	0	0	0	0	0	0	0	0	0	0	0	0	0	0	0	0	0	0	0	0	0	0	0	0	0	0	0	0	0	0	0	0	0	0	0	0	0	0	0	0	0	0	0	0	8338100	0	0	8247600	0	0	3511700	4086900	0	0	5903500	6348200	0	0	0	0	0	0	0	0	0	0	0	0	0	0	0	0	0	0	0	0	0	0	0	0	0	0	0	0	0	0	0	0	0	22019000	0	0	0	0	0	0	0	0	0	0	0	0	0	0	0	0	0	0	0	0	0	0	0	0	0	0	0	0	0	0	0	0	0	0	0	0	0	0	0	0	0	0	0	0	0	0	0	0	0	0	0	0	0	0	0	0	0	0	0	0	0	0	0	0	0	0	0	0	0	0	0	0	0	0			36845	4522	41121	1661040;1661041;1661042;1661043;1661044;1661045;1661046	1616624;1616625	1616625			2	0	0	0	0	0	0	0	0	0	0	0	0	0	0	0	0	0	0	0	0	0	0	0	0	0	0	0	0	0	0	0	0	0	0	0	0	0	0	0	0	0	0	0	0	0	0	0	0	0	0	0	0	0	0	0	0	0	0	0	0	157810	0	0	209310	0	0	135700	116360	0	0	97273	91515	0	0	0	0	0	0	0	0	0	0	0	0	0	0	0	0	0	0	0	0	0	0	0	0	0	0	0	0	0	0	0	0	0	686550	0	0	0	0	0	0	0	0	0	0	0	0	0	0	0	0	0	0	0	0	0	0	0	0	0	0	0	0	0	0	0	0	0	0	0	0	0	0	0	0	0	0	0	0	0	0	0	0	0	0	0	0	0	0	0	0	0	0	0	0	0	0	0	0	0	0	0	0	0	0	0	0	0	0
QLAGGLDSLTLNSLYDEAAYR	LVTTPSTDISAPTERQLAGGLDSLTLNSLY	DSLTLNSLYDEAAYRASQQPVYGTAAPNPF	R	Q	L	Y	R	A	21	0	2269.12	Gorai.009G330700.4.D;Gorai.009G330700.3.D;Gorai.009G330700.2.D;Gorai.009G330700.4.A;Gorai.009G330700.3.A;Gorai.009G330700.2.A;Gorai.009G330700.6.D;Gorai.009G330700.1.D;Gorai.009G330700.5.D;Gorai.009G330700.6.A;Gorai.009G330700.1.A;Gorai.009G330700.5.A;Gorai.005G159800.2.A;Gorai.005G159800.1.A;Gorai.005G159800.4.A;Gorai.005G159800.2.D;Gorai.005G159800.1.D;Gorai.005G159800.3.A;Gorai.005G159800.4.D;Gorai.005G159800.3.D	Gorai.009G330700.4.D	427	447	no	no	2;3	0	256.77	769520000	0	0	0	0	0	0	0	0	2675600	0	0	0	0	0	0	0	0	0	0	0	0	0	0	0	0	0	0	0	0	0	0	0	0	0	0	0	0	5157500	0	0	0	0	0	0	0	0	6371000	0	0	0	0	0	0	0	0	0	0	0	0	0	48406000	21266000	0	14406000	0	0	0	0	0	0	0	0	24874000	0	0	0	32535000	0	0	0	0	0	30342000	86584000	48405000	56809000	11234000	0	0	41514000	0	42748000	67027000	10534000	21267000	0	23431000	0	0	55479000	0	0	0	36629000	33672000	17150000	0	0	0	0	22820000	0	0	0	0	0	0	7453500	0	0	0	729230	0	0	0	0	0	0	0	0	0	0	0	0	0	0	0	0	0	0	0	0	0	0	0	0	0	0	0	0	0	0	0	0	0	0	0	0	0	0	0	0	0	0	0	0	0	0	0	0	0	0	0	0	0	0	0	0	0	0			36846	4567;2112	41122	1661047;1661048;1661049;1661050;1661051;1661052;1661053;1661054;1661055;1661056;1661057;1661058;1661059;1661060;1661061;1661062;1661063;1661064;1661065;1661066;1661067;1661068;1661069;1661070;1661071;1661072;1661073;1661074;1661075;1661076;1661077;1661078;1661079	1616626;1616627;1616628;1616629;1616630;1616631;1616632;1616633;1616634	1616630			8	0	0	0	0	0	0	0	0	185830	0	0	0	0	0	0	0	0	0	0	0	0	0	0	0	0	0	0	0	0	0	0	0	0	0	0	0	0	260520	0	0	0	0	0	0	0	0	424130	0	0	0	0	0	0	0	0	0	0	0	0	0	916180	482800	0	365600	0	0	0	0	0	0	0	0	220560	0	0	0	613900	0	0	0	0	0	349810	1236600	486190	609900	142780	0	0	361920	0	683520	631810	161060	286500	0	927490	0	0	667710	0	0	0	566490	570850	534720	0	0	0	0	510740	0	0	0	0	0	0	404530	0	0	0	178310	0	0	0	0	0	0	0	0	0	0	0	0	0	0	0	0	0	0	0	0	0	0	0	0	0	0	0	0	0	0	0	0	0	0	0	0	0	0	0	0	0	0	0	0	0	0	0	0	0	0	0	0	0	0	0	0	0	0
QLALPEDSSVTGESK	AKPETVDKVCSIVRKQLALPEDSSVTGESK	QLALPEDSSVTGESKFAALGADSLDTVEIV	K	Q	L	S	K	F	15	0	1559.77	Gorai.006G257100.1.D;Gorai.006G257100.1.A	Gorai.006G257100.1.D	102	116	yes	no	2;3	7.0187e-36	156.14	26065000000	3405700	4453600	15603000	9048000	3796400	5597500	53107000	10624000	61891000	48056000	34789000	28139000	30067000	83278000	80572000	69712000	26708000	25169000	25627000	35498000	0	0	1258600	0	41422000	55464000	39710000	25409000	22240000	26322000	12201000	12117000	16924000	9828300	26173000	20463000	114690000	105350000	79042000	104720000	87529000	95911000	31836000	81960000	22842000	40249000	38253000	84634000	0	46841000	8144700	7873700	3028600	47921000	1394100	1206200	11745000	92550000	3825500	83709000	107890000	62031000	78218000	51807000	24415000	0	70374000	106310000	120140000	132180000	141260000	216130000	210780000	107700000	345090000	157520000	158260000	42937000	145370000	163720000	143940000	119550000	208560000	116510000	251940000	183490000	138050000	51480000	83270000	154610000	44066000	168190000	292210000	145030000	103880000	93832000	43791000	261470000	162530000	189820000	206150000	89714000	139590000	129800000	240780000	175230000	223170000	127030000	113860000	207400000	61862000	96091000	33811000	27882000	41993000	54141000	67018000	61484000	30932000	1696100	73068000	124350000	138970000	1238600	12864000	6475100	187890000	161400000	604830000	202390000	217880000	150770000	27813000	16020000	396180000	185010000	155350000	23081000	55961000	435690000	73365000	419600	158930000	366160000	235040000	526070000	156140000	48055000	170060000	46767000	307880000	325190000	197290000	493490000	395750000	458860000	539610000	383800000	461640000	477160000	290180000	244670000	1199700000	1027700000	1383900000	62827000	130350000	67757000	270680000	470170000	567050000	69567000	61614000	110710000	217780000	368690000	376570000	148260000	146770000	163400000			36847	2772	41123	1661080;1661081;1661082;1661083;1661084;1661085;1661086;1661087;1661088;1661089;1661090;1661091;1661092;1661093;1661094;1661095;1661096;1661097;1661098;1661099;1661100;1661101;1661102;1661103;1661104;1661105;1661106;1661107;1661108;1661109;1661110;1661111;1661112;1661113;1661114;1661115;1661116;1661117;1661118;1661119;1661120;1661121;1661122;1661123;1661124;1661125;1661126;1661127;1661128;1661129;1661130;1661131;1661132;1661133;1661134;1661135;1661136;1661137;1661138;1661139;1661140;1661141;1661142;1661143;1661144;1661145;1661146;1661147;1661148;1661149;1661150;1661151;1661152;1661153;1661154;1661155;1661156;1661157;1661158;1661159;1661160;1661161;1661162;1661163;1661164;1661165;1661166;1661167;1661168;1661169;1661170;1661171;1661172;1661173;1661174;1661175;1661176;1661177;1661178;1661179;1661180;1661181;1661182;1661183;1661184;1661185;1661186;1661187;1661188;1661189;1661190;1661191;1661192;1661193;1661194;1661195;1661196;1661197;1661198;1661199;1661200;1661201;1661202;1661203;1661204;1661205;1661206;1661207;1661208;1661209;1661210;1661211;1661212;1661213;1661214;1661215;1661216;1661217;1661218;1661219;1661220;1661221;1661222;1661223;1661224;1661225;1661226;1661227;1661228;1661229;1661230;1661231;1661232;1661233;1661234;1661235;1661236;1661237;1661238;1661239;1661240;1661241;1661242;1661243;1661244;1661245;1661246;1661247;1661248;1661249;1661250;1661251;1661252;1661253;1661254;1661255;1661256;1661257;1661258;1661259;1661260;1661261;1661262;1661263;1661264;1661265;1661266;1661267;1661268;1661269;1661270;1661271;1661272;1661273;1661274;1661275;1661276;1661277;1661278;1661279;1661280;1661281;1661282;1661283;1661284;1661285;1661286;1661287;1661288;1661289;1661290;1661291;1661292;1661293;1661294;1661295;1661296;1661297;1661298;1661299;1661300;1661301;1661302;1661303;1661304;1661305;1661306;1661307;1661308;1661309;1661310	1616635;1616636;1616637;1616638;1616639;1616640;1616641;1616642;1616643;1616644;1616645;1616646;1616647;1616648;1616649;1616650;1616651;1616652;1616653;1616654;1616655;1616656;1616657;1616658;1616659;1616660;1616661;1616662;1616663;1616664;1616665;1616666;1616667;1616668;1616669;1616670;1616671;1616672;1616673;1616674;1616675;1616676;1616677;1616678;1616679;1616680;1616681;1616682;1616683;1616684;1616685;1616686;1616687;1616688;1616689;1616690;1616691;1616692;1616693;1616694;1616695;1616696;1616697;1616698;1616699;1616700;1616701;1616702;1616703;1616704;1616705;1616706;1616707;1616708;1616709;1616710;1616711;1616712;1616713;1616714;1616715;1616716;1616717;1616718;1616719;1616720;1616721;1616722;1616723;1616724;1616725;1616726;1616727;1616728;1616729;1616730;1616731;1616732;1616733;1616734;1616735;1616736;1616737;1616738;1616739;1616740;1616741;1616742;1616743;1616744;1616745;1616746;1616747;1616748;1616749;1616750;1616751;1616752;1616753;1616754;1616755;1616756;1616757;1616758;1616759;1616760;1616761;1616762;1616763;1616764;1616765;1616766;1616767;1616768;1616769;1616770;1616771;1616772;1616773;1616774;1616775;1616776;1616777;1616778;1616779;1616780;1616781;1616782;1616783;1616784;1616785;1616786;1616787;1616788;1616789;1616790;1616791;1616792;1616793;1616794;1616795;1616796;1616797;1616798;1616799;1616800;1616801;1616802;1616803;1616804;1616805;1616806;1616807;1616808;1616809;1616810;1616811;1616812;1616813;1616814;1616815;1616816;1616817;1616818;1616819;1616820;1616821;1616822;1616823;1616824;1616825;1616826;1616827;1616828;1616829;1616830;1616831;1616832;1616833;1616834;1616835;1616836;1616837;1616838;1616839;1616840;1616841;1616842;1616843;1616844;1616845;1616846;1616847;1616848;1616849;1616850;1616851;1616852;1616853;1616854;1616855;1616856;1616857;1616858;1616859;1616860;1616861;1616862;1616863;1616864;1616865;1616866;1616867;1616868;1616869;1616870;1616871;1616872;1616873;1616874;1616875;1616876;1616877;1616878;1616879;1616880;1616881;1616882;1616883;1616884;1616885;1616886;1616887;1616888;1616889;1616890;1616891;1616892;1616893;1616894;1616895;1616896;1616897;1616898;1616899;1616900;1616901;1616902;1616903;1616904;1616905;1616906;1616907;1616908;1616909;1616910;1616911;1616912;1616913;1616914;1616915;1616916;1616917;1616918;1616919;1616920;1616921;1616922;1616923;1616924;1616925;1616926;1616927;1616928;1616929;1616930;1616931;1616932;1616933;1616934;1616935;1616936;1616937;1616938;1616939;1616940;1616941;1616942;1616943;1616944;1616945;1616946;1616947;1616948;1616949;1616950;1616951;1616952;1616953;1616954;1616955;1616956;1616957;1616958;1616959;1616960;1616961;1616962;1616963;1616964;1616965;1616966;1616967;1616968;1616969;1616970;1616971;1616972;1616973;1616974;1616975;1616976;1616977;1616978;1616979;1616980;1616981;1616982;1616983;1616984;1616985;1616986;1616987;1616988;1616989;1616990;1616991;1616992;1616993;1616994;1616995;1616996;1616997;1616998;1616999;1617000;1617001;1617002;1617003;1617004;1617005;1617006;1617007;1617008;1617009;1617010;1617011;1617012;1617013;1617014;1617015;1617016;1617017;1617018;1617019;1617020;1617021;1617022;1617023;1617024;1617025;1617026;1617027;1617028;1617029;1617030;1617031;1617032;1617033;1617034;1617035;1617036;1617037;1617038;1617039;1617040;1617041;1617042;1617043;1617044;1617045;1617046;1617047;1617048;1617049;1617050;1617051;1617052;1617053;1617054;1617055;1617056;1617057;1617058;1617059;1617060;1617061;1617062;1617063;1617064;1617065;1617066;1617067;1617068;1617069;1617070;1617071;1617072;1617073;1617074;1617075;1617076;1617077;1617078;1617079;1617080;1617081;1617082;1617083;1617084;1617085;1617086;1617087;1617088;1617089;1617090;1617091;1617092;1617093;1617094;1617095;1617096;1617097;1617098;1617099;1617100;1617101	1616664			465	3405700	5351400	3907200	4466200	10139000	2419400	7001600	5791200	4298600	4632700	8074300	6849800	4175700	6903600	6602600	4967100	4643600	3657000	3568300	2466600	0	0	625250	0	6675300	4807800	6411800	4152600	3627100	4236200	755160	646410	827680	1023800	1705200	1401100	8436000	5321600	4156200	8404600	8316600	5999500	4880100	20114000	9742800	6911600	2546600	4773900	0	6436200	7497000	5361300	2658900	25715000	1218900	5917300	8340700	17184000	2519400	20074000	2042100	1408300	1709400	1314800	877540	0	2719300	3026900	2746200	1602400	2327500	3115600	1869000	1549900	2677800	2904600	2986200	1510900	3612400	3293700	2989300	1460900	2404400	1664000	2530500	1970000	1754600	3702000	1097800	1347900	1506300	2689400	2754400	2217300	1399400	1413000	1733500	2449600	1819200	2284600	1933700	1424600	2802400	2007500	4082000	5463500	4287900	1124700	1788400	1579800	1384500	2604200	2304100	1532900	545580	556240	5267500	3337000	1882000	1762700	52944000	30407000	11943000	2575500	19589000	13614000	53100000	41710000	21479000	52457000	13175000	13293000	54172000	47355000	54750000	54412000	53907000	56474000	65199000	100730000	84001000	2497100	84661000	46953000	58516000	57072000	46846000	54738000	131080000	66270000	167860000	193400000	80193000	17252000	10382000	16372000	63347000	87212000	95178000	28095000	13192000	9877600	57362000	33506000	63414000	28816000	53307000	22469000	34562000	30271000	42133000	33936000	33261000	38317000	51390000	30961000	61190000	51971000	50778000	53487000
QLALPSDKAVTGESK	AKPETVDKVCEIVRKQLALPSDKAVTGESK	QLALPSDKAVTGESKFAELGADSLDTGAGP	K	Q	L	S	K	F	15	1	1542.83	Gorai.007G264300.2.D;Gorai.007G264300.1.D	Gorai.007G264300.2.D	68	82	yes	no	2;3	3.6496e-23	128.08	3542900000	723320	0	5074500	3373100	0	1877800	10260000	1324300	7572100	10524000	3702100	4051200	2883200	8315900	9754300	12227000	3974600	2287300	4559000	9412300	0	0	0	0	0	0	0	6215400	6700900	6278800	1785400	0	0	3746900	0	6247200	12478000	26238000	13314000	17502000	17051000	6130100	8853800	8017800	1428800	0	0	0	0	6872400	0	1360500	0	6680100	0	0	0	15942000	906080	13768000	34130000	17121000	18274000	0	10743000	0	10167000	8612600	33775000	46616000	20820000	51255000	58302000	49239000	67989000	42585000	44190000	0	43826000	45871000	51339000	0	72339000	17416000	128390000	84429000	43751000	14074000	15236000	89459000	0	73795000	103980000	41837000	23530000	0	12495000	116070000	102250000	91015000	145830000	17260000	46410000	70633000	63812000	49885000	164990000	39081000	9198400	0	30850000	35382000	0	0	0	36263000	24383000	0	8234000	0	11824000	31510000	28451000	0	0	0	14918000	15555000	74335000	4417000	7128900	3343300	177300	0	4697800	2383700	0	0	0	5782800	1279400	0	2413500	0	0	14288000	4531600	2502500	0	1676100	5900300	5428000	1270700	10576000	22857000	19541000	10493000	11730000	17429000	22122000	10670000	0	110540000	131000000	117320000	3813200	3401300	6572400	10119000	21946000	22062000	0	1339600	5398100	3710700	7226000	6554000	2499000	3664800	0			36848	3255	41124	1661311;1661312;1661313;1661314;1661315;1661316;1661317;1661318;1661319;1661320;1661321;1661322;1661323;1661324;1661325;1661326;1661327;1661328;1661329;1661330;1661331;1661332;1661333;1661334;1661335;1661336;1661337;1661338;1661339;1661340;1661341;1661342;1661343;1661344;1661345;1661346;1661347;1661348;1661349;1661350;1661351;1661352;1661353;1661354;1661355;1661356;1661357;1661358;1661359;1661360;1661361;1661362;1661363;1661364;1661365;1661366;1661367;1661368;1661369;1661370;1661371;1661372;1661373;1661374;1661375;1661376;1661377;1661378;1661379;1661380;1661381;1661382;1661383;1661384;1661385;1661386;1661387;1661388;1661389;1661390;1661391;1661392;1661393;1661394;1661395;1661396;1661397;1661398;1661399;1661400;1661401;1661402;1661403;1661404;1661405;1661406;1661407;1661408;1661409;1661410;1661411;1661412;1661413;1661414;1661415;1661416;1661417;1661418;1661419;1661420;1661421;1661422;1661423;1661424;1661425;1661426;1661427;1661428;1661429;1661430;1661431;1661432;1661433;1661434;1661435;1661436;1661437;1661438;1661439;1661440;1661441;1661442;1661443;1661444;1661445;1661446;1661447;1661448;1661449;1661450;1661451;1661452;1661453;1661454;1661455;1661456;1661457;1661458;1661459;1661460;1661461;1661462;1661463;1661464;1661465;1661466;1661467;1661468;1661469;1661470;1661471;1661472;1661473;1661474;1661475;1661476;1661477;1661478;1661479;1661480;1661481;1661482;1661483;1661484;1661485;1661486;1661487;1661488;1661489;1661490;1661491;1661492;1661493;1661494;1661495;1661496;1661497;1661498;1661499;1661500;1661501;1661502;1661503;1661504	1617102;1617103;1617104;1617105;1617106;1617107;1617108;1617109;1617110;1617111;1617112;1617113;1617114;1617115;1617116;1617117;1617118;1617119;1617120;1617121;1617122;1617123;1617124;1617125;1617126;1617127;1617128;1617129;1617130;1617131;1617132;1617133;1617134;1617135;1617136;1617137;1617138;1617139;1617140;1617141;1617142;1617143;1617144;1617145;1617146;1617147;1617148;1617149;1617150;1617151;1617152;1617153;1617154;1617155;1617156;1617157;1617158;1617159;1617160;1617161;1617162;1617163;1617164;1617165;1617166;1617167;1617168;1617169;1617170;1617171;1617172;1617173;1617174;1617175;1617176;1617177;1617178;1617179;1617180;1617181;1617182;1617183;1617184;1617185;1617186;1617187;1617188;1617189;1617190;1617191;1617192;1617193;1617194;1617195;1617196;1617197;1617198;1617199;1617200;1617201;1617202;1617203;1617204;1617205;1617206;1617207;1617208;1617209;1617210;1617211;1617212;1617213;1617214;1617215;1617216;1617217;1617218;1617219;1617220;1617221;1617222;1617223;1617224;1617225;1617226;1617227;1617228;1617229;1617230;1617231;1617232;1617233;1617234;1617235;1617236;1617237;1617238;1617239;1617240;1617241;1617242;1617243;1617244;1617245;1617246;1617247;1617248;1617249;1617250;1617251;1617252;1617253;1617254;1617255;1617256;1617257;1617258;1617259;1617260;1617261;1617262;1617263;1617264;1617265;1617266;1617267;1617268;1617269;1617270;1617271	1617150			167	723320	0	1270700	1665000	0	811640	1352600	721850	525910	1014500	859210	986150	400420	689380	799330	871180	691040	332350	634800	654020	0	0	0	0	0	0	0	1015800	1092800	1010500	110510	0	0	390310	0	427750	917830	1325300	700060	1404600	1620100	383460	1357200	1967700	609420	0	0	0	0	944320	0	926360	0	3584500	0	0	0	2960000	596720	3301600	645970	388700	399350	0	386120	0	392870	245220	772040	565120	343060	738880	516970	708580	527570	785230	833810	0	1089100	922810	1066200	0	833970	248740	1289500	906440	556080	1012100	200870	779900	0	1180000	980180	639650	317000	0	494610	1087400	1144500	1095400	1367800	274090	931680	1092400	1081800	1555400	3170000	346030	144480	0	690450	958900	0	0	0	372570	1916500	0	500970	0	8567100	7704800	2445000	0	0	0	4216100	4019800	2639800	1144800	431070	294780	345340	0	649200	701060	0	0	0	1336900	1464900	0	1285600	0	0	1550100	1359600	2850500	0	2375100	3216900	3228200	516500	369730	599630	697200	1231800	2665400	3593500	1302500	485100	0	5285000	4270700	5375700	1748900	1391000	2179500	1292000	1413000	1639300	0	723180	1868300	875630	606810	1065000	875980	1267900	0
QLALPSDKPVTGESK	AKPETVDKVCEIVRKQLALPSDKPVTGESK	QLALPSDKPVTGESKFAELGADSLDTGAGP	K	Q	L	S	K	F	15	1	1568.84	Gorai.007G264300.2.A;Gorai.007G264300.1.A	Gorai.007G264300.2.A	68	82	yes	no	2;3	1.751e-62	174.72	10094000000	2044500	1956200	11335000	3734500	447450	0	20384000	3318200	27311000	27477000	8907800	11421000	11910000	23749000	35460000	31300000	6780900	10732000	10757000	17013000	0	0	0	0	31082000	37408000	22339000	9566800	5901900	9272500	3668300	5897600	8226300	5353500	7761600	7991700	51078000	64100000	7400300	45468000	45767000	54072000	17375000	39853000	9539200	25011000	17401000	59695000	1059400	19989000	0	0	816480	16066000	0	0	5866000	43981000	1876500	43333000	0	0	0	0	28804000	14058000	31521000	32869000	0	115820000	0	0	223020000	0	383450000	126280000	93653000	0	0	117800000	22920000	41572000	234650000	111440000	260240000	201490000	174080000	21334000	147680000	0	19873000	89644000	241460000	85934000	85432000	83645000	8724600	275050000	49697000	0	66201000	73977000	0	0	0	175780000	323120000	0	0	0	0	0	11733000	11837000	0	0	35513000	23787000	15785000	0	28736000	47056000	127780000	0	3239200	0	43749000	58763000	190700000	34886000	64896000	48061000	3549100	1475100	86280000	54853000	34691000	2682900	10033000	61279000	8816400	0	30487000	56747000	30240000	138500000	28970000	6153900	22026000	6811000	33349000	29872000	27730000	211110000	206300000	26184000	45229000	57742000	80206000	227470000	179310000	290180000	557710000	621880000	383480000	9202600	13268000	16218000	109420000	197770000	158400000	15042000	15030000	36368000	22913000	82026000	86802000	20758000	24103000	27588000			36849	3254	41125	1661505;1661506;1661507;1661508;1661509;1661510;1661511;1661512;1661513;1661514;1661515;1661516;1661517;1661518;1661519;1661520;1661521;1661522;1661523;1661524;1661525;1661526;1661527;1661528;1661529;1661530;1661531;1661532;1661533;1661534;1661535;1661536;1661537;1661538;1661539;1661540;1661541;1661542;1661543;1661544;1661545;1661546;1661547;1661548;1661549;1661550;1661551;1661552;1661553;1661554;1661555;1661556;1661557;1661558;1661559;1661560;1661561;1661562;1661563;1661564;1661565;1661566;1661567;1661568;1661569;1661570;1661571;1661572;1661573;1661574;1661575;1661576;1661577;1661578;1661579;1661580;1661581;1661582;1661583;1661584;1661585;1661586;1661587;1661588;1661589;1661590;1661591;1661592;1661593;1661594;1661595;1661596;1661597;1661598;1661599;1661600;1661601;1661602;1661603;1661604;1661605;1661606;1661607;1661608;1661609;1661610;1661611;1661612;1661613;1661614;1661615;1661616;1661617;1661618;1661619;1661620;1661621;1661622;1661623;1661624;1661625;1661626;1661627;1661628;1661629;1661630;1661631;1661632;1661633;1661634;1661635;1661636;1661637;1661638;1661639;1661640;1661641;1661642;1661643;1661644;1661645;1661646;1661647;1661648;1661649;1661650;1661651;1661652;1661653;1661654;1661655;1661656;1661657;1661658;1661659;1661660;1661661;1661662;1661663;1661664;1661665;1661666;1661667;1661668;1661669;1661670;1661671;1661672;1661673;1661674;1661675;1661676;1661677;1661678;1661679;1661680;1661681;1661682;1661683;1661684;1661685;1661686;1661687;1661688;1661689;1661690;1661691;1661692;1661693;1661694;1661695;1661696;1661697;1661698;1661699;1661700;1661701;1661702;1661703;1661704;1661705;1661706;1661707;1661708;1661709;1661710;1661711;1661712;1661713;1661714;1661715;1661716;1661717;1661718;1661719;1661720;1661721;1661722;1661723;1661724;1661725;1661726;1661727;1661728;1661729;1661730;1661731;1661732;1661733;1661734;1661735;1661736;1661737;1661738;1661739;1661740;1661741;1661742;1661743;1661744;1661745;1661746;1661747;1661748;1661749;1661750;1661751;1661752;1661753;1661754;1661755;1661756;1661757;1661758;1661759;1661760;1661761;1661762;1661763;1661764;1661765;1661766;1661767;1661768;1661769;1661770;1661771;1661772;1661773;1661774;1661775;1661776;1661777	1617272;1617273;1617274;1617275;1617276;1617277;1617278;1617279;1617280;1617281;1617282;1617283;1617284;1617285;1617286;1617287;1617288;1617289;1617290;1617291;1617292;1617293;1617294;1617295;1617296;1617297;1617298;1617299;1617300;1617301;1617302;1617303;1617304;1617305;1617306;1617307;1617308;1617309;1617310;1617311;1617312;1617313;1617314;1617315;1617316;1617317;1617318;1617319;1617320;1617321;1617322;1617323;1617324;1617325;1617326;1617327;1617328;1617329;1617330;1617331;1617332;1617333;1617334;1617335;1617336;1617337;1617338;1617339;1617340;1617341;1617342;1617343;1617344;1617345;1617346;1617347;1617348;1617349;1617350;1617351;1617352;1617353;1617354;1617355;1617356;1617357;1617358;1617359;1617360;1617361;1617362;1617363;1617364;1617365;1617366;1617367;1617368;1617369;1617370;1617371;1617372;1617373;1617374;1617375;1617376;1617377;1617378;1617379;1617380;1617381;1617382;1617383;1617384;1617385;1617386;1617387;1617388;1617389;1617390;1617391;1617392;1617393;1617394;1617395;1617396;1617397;1617398;1617399;1617400;1617401;1617402;1617403;1617404;1617405;1617406;1617407;1617408;1617409;1617410;1617411;1617412;1617413;1617414;1617415;1617416;1617417;1617418;1617419;1617420;1617421;1617422;1617423;1617424;1617425;1617426;1617427;1617428;1617429;1617430;1617431;1617432;1617433;1617434;1617435;1617436;1617437;1617438;1617439;1617440;1617441;1617442;1617443;1617444;1617445;1617446;1617447;1617448;1617449;1617450;1617451;1617452;1617453;1617454;1617455;1617456;1617457;1617458;1617459;1617460;1617461;1617462;1617463;1617464;1617465;1617466;1617467;1617468;1617469;1617470;1617471;1617472;1617473;1617474;1617475;1617476;1617477;1617478;1617479;1617480;1617481;1617482;1617483;1617484;1617485;1617486;1617487;1617488;1617489;1617490;1617491;1617492;1617493;1617494;1617495;1617496;1617497;1617498;1617499;1617500;1617501;1617502;1617503;1617504;1617505;1617506;1617507;1617508;1617509;1617510;1617511;1617512;1617513;1617514;1617515;1617516;1617517;1617518;1617519;1617520;1617521;1617522;1617523;1617524;1617525;1617526;1617527;1617528;1617529;1617530;1617531;1617532;1617533;1617534;1617535;1617536;1617537;1617538;1617539;1617540;1617541;1617542;1617543;1617544;1617545;1617546;1617547;1617548;1617549;1617550;1617551;1617552;1617553;1617554;1617555;1617556;1617557;1617558;1617559;1617560;1617561;1617562;1617563;1617564;1617565;1617566;1617567;1617568;1617569;1617570;1617571;1617572;1617573;1617574;1617575;1617576;1617577;1617578;1617579;1617580;1617581;1617582;1617583;1617584;1617585;1617586;1617587;1617588;1617589;1617590;1617591;1617592;1617593;1617594;1617595;1617596	1617539			324	2044500	2350600	2838400	1843400	1195000	0	2687400	1808700	1896900	2648800	2067400	2780100	1654100	1968800	2905800	2230200	1179000	1559400	1497800	1182200	0	0	0	0	5009100	3242600	3607000	1563500	962530	1492300	227050	314620	402310	557660	505690	547200	3757100	3237900	389120	3649100	4348600	3382400	2663400	9780500	4068800	4294800	1158400	3367200	2063400	2746600	0	0	716840	8621000	0	0	4165800	8166200	1235800	10391000	0	0	0	0	1035300	582460	1218000	935850	0	1404100	0	0	1977600	0	2975500	2328500	1767100	0	0	2369900	476000	507980	2705200	1591600	2613800	2163200	2212600	1534100	1947000	0	679320	1433400	2276100	1313800	1150900	1259600	345360	2576800	556270	0	620960	1174700	0	0	0	5480800	6208200	0	0	0	0	0	799590	650760	0	0	2791300	1291000	960410	0	20822000	11506000	10981000	0	4932600	0	12364000	15186000	6772100	9042000	3924200	4237600	6912800	4360400	11923000	16133000	12038000	6564500	11690000	14167000	10094000	0	16240000	7276600	7528600	15025000	8691800	7009700	16978000	9651400	18182000	17766000	11272000	7380500	5412100	934210	5309600	13121000	16536000	13393000	8151700	11715000	26666000	20275000	17572000	4220900	5425900	5378300	13971000	12733000	11770000	7337600	8113700	12587000	5406800	6888200	14105000	7276600	8338700	9031000
QLASEIPSESFSVSDSESR	IGADLNHTDFNDQAKQLASEIPSESFSVSD	EIPSESFSVSDSESRIQDNLLGEHGGSKDA	K	Q	L	S	R	I	19	0	2053.94	Gorai.010G234100.2.A;Gorai.010G234100.1.A;Gorai.010G234100.2.D;Gorai.010G234100.1.D	Gorai.010G234100.2.D	374	392	no	no	2	1.2517e-18	137.8	41824000	0	0	0	0	0	0	0	0	0	0	0	0	0	0	0	0	0	0	0	0	0	0	0	0	0	0	0	0	0	0	0	0	0	0	0	0	0	0	0	0	0	0	0	0	0	0	0	0	0	0	0	0	0	0	0	0	0	0	0	0	0	0	0	0	0	0	0	0	12842000	0	0	20050000	0	0	0	0	0	0	0	0	0	0	0	0	0	0	0	0	0	0	0	0	0	0	0	0	0	0	0	0	0	0	0	0	0	8932100	0	0	0	0	0	0	0	0	0	0	0	0	0	0	0	0	0	0	0	0	0	0	0	0	0	0	0	0	0	0	0	0	0	0	0	0	0	0	0	0	0	0	0	0	0	0	0	0	0	0	0	0	0	0	0	0	0	0	0	0	0	0	0	0	0	0	0	0	0	0	0	0	0	0			36850	5091;5090	41126	1661778;1661779;1661780;1661781;1661782	1617597;1617598;1617599;1617600;1617601;1617602;1617603	1617599			7	0	0	0	0	0	0	0	0	0	0	0	0	0	0	0	0	0	0	0	0	0	0	0	0	0	0	0	0	0	0	0	0	0	0	0	0	0	0	0	0	0	0	0	0	0	0	0	0	0	0	0	0	0	0	0	0	0	0	0	0	0	0	0	0	0	0	0	0	293540	0	0	289030	0	0	0	0	0	0	0	0	0	0	0	0	0	0	0	0	0	0	0	0	0	0	0	0	0	0	0	0	0	0	0	0	0	278500	0	0	0	0	0	0	0	0	0	0	0	0	0	0	0	0	0	0	0	0	0	0	0	0	0	0	0	0	0	0	0	0	0	0	0	0	0	0	0	0	0	0	0	0	0	0	0	0	0	0	0	0	0	0	0	0	0	0	0	0	0	0	0	0	0	0	0	0	0	0	0	0	0	0
QLASEISEMTLEEALK	MRLSGIENMAALLEKQLASEISEMTLEEAL	LASEISEMTLEEALKLARAFSHYLTLMGIA	K	Q	L	L	K	L	16	0	1790.9	Gorai.008G187900.1.A;Gorai.008G187900.2.A;Gorai.008G187900.1.D;Gorai.008G187900.2.D	Gorai.008G187900.1.A	72	87	no	no	2	0.0043925	64.121	83755000	0	0	0	0	0	0	0	0	0	0	0	0	0	0	0	0	0	0	0	0	0	0	0	0	0	0	0	0	0	0	0	0	0	0	0	0	0	0	0	0	0	0	0	0	0	0	0	0	0	0	0	0	0	0	0	0	622930	0	0	0	0	0	0	0	0	0	0	0	0	4726200	0	0	0	0	18877000	0	0	0	0	0	0	0	0	0	0	0	0	0	0	0	0	0	0	33911000	17122000	0	0	0	0	0	0	0	0	0	5077400	0	0	0	0	0	3418100	0	0	0	0	0	0	0	0	0	0	0	0	0	0	0	0	0	0	0	0	0	0	0	0	0	0	0	0	0	0	0	0	0	0	0	0	0	0	0	0	0	0	0	0	0	0	0	0	0	0	0	0	0	0	0	0	0	0	0	0	0	0	0	0	0	0	0	0	0			36851	3700;3701	41127;41128	1661783;1661784;1661785;1661786;1661787;1661788;1661789;1661790	1617604;1617605;1617606;1617607;1617608	1617606	4318		4	0	0	0	0	0	0	0	0	0	0	0	0	0	0	0	0	0	0	0	0	0	0	0	0	0	0	0	0	0	0	0	0	0	0	0	0	0	0	0	0	0	0	0	0	0	0	0	0	0	0	0	0	0	0	0	0	442380	0	0	0	0	0	0	0	0	0	0	0	0	57295	0	0	0	0	146480	0	0	0	0	0	0	0	0	0	0	0	0	0	0	0	0	0	0	518460	230660	0	0	0	0	0	0	0	0	0	86077	0	0	0	0	0	76500	0	0	0	0	0	0	0	0	0	0	0	0	0	0	0	0	0	0	0	0	0	0	0	0	0	0	0	0	0	0	0	0	0	0	0	0	0	0	0	0	0	0	0	0	0	0	0	0	0	0	0	0	0	0	0	0	0	0	0	0	0	0	0	0	0	0	0	0	0
QLASEISEMTLEEALKLAR	MRLSGIENMAALLEKQLASEISEMTLEEAL	EISEMTLEEALKLARAFSHYLTLMGIAETY	K	Q	L	A	R	A	19	1	2131.12	Gorai.008G187900.1.A;Gorai.008G187900.2.A;Gorai.008G187900.1.D;Gorai.008G187900.2.D	Gorai.008G187900.1.A	72	90	no	no	3	5.7279e-05	82.121	169010000	0	0	0	0	0	0	0	0	0	0	0	0	0	0	0	0	0	0	0	0	0	0	0	0	0	0	0	0	0	0	0	0	0	0	0	0	0	0	0	0	0	0	0	0	0	0	0	0	0	0	0	0	0	0	0	0	0	0	0	0	8855700	0	0	24913000	0	0	0	0	0	0	0	0	45468000	0	0	0	0	0	0	0	0	11136000	0	23925000	0	0	0	0	0	0	0	0	0	0	33449000	0	0	0	0	5855600	0	0	0	0	0	0	0	0	0	0	0	0	0	0	12295000	0	3117600	0	0	0	0	0	0	0	0	0	0	0	0	0	0	0	0	0	0	0	0	0	0	0	0	0	0	0	0	0	0	0	0	0	0	0	0	0	0	0	0	0	0	0	0	0	0	0	0	0	0	0	0	0	0	0	0	0	0	0	0	0	0	0			36852	3700;3701	41129	1661791;1661792;1661793;1661794;1661795;1661796;1661797;1661798;1661799	1617609	1617609	4318		1	0	0	0	0	0	0	0	0	0	0	0	0	0	0	0	0	0	0	0	0	0	0	0	0	0	0	0	0	0	0	0	0	0	0	0	0	0	0	0	0	0	0	0	0	0	0	0	0	0	0	0	0	0	0	0	0	0	0	0	0	167610	0	0	632250	0	0	0	0	0	0	0	0	403170	0	0	0	0	0	0	0	0	136080	0	341700	0	0	0	0	0	0	0	0	0	0	450620	0	0	0	0	70474	0	0	0	0	0	0	0	0	0	0	0	0	0	0	159740	0	245030	0	0	0	0	0	0	0	0	0	0	0	0	0	0	0	0	0	0	0	0	0	0	0	0	0	0	0	0	0	0	0	0	0	0	0	0	0	0	0	0	0	0	0	0	0	0	0	0	0	0	0	0	0	0	0	0	0	0	0	0	0	0	0
QLASLNIQEAPVIGAFNPK	YVQTVGDQRVSSIQKQLASLNIQEAPVIGA	LNIQEAPVIGAFNPKKGDIVLAQFSMDNSW	K	Q	L	P	K	K	19	0	2009.09	Gorai.008G211700.5.A;Gorai.008G211700.2.A;Gorai.008G211700.3.A;Gorai.008G211700.4.A;Gorai.008G211700.1.A;Gorai.008G211700.5.D;Gorai.008G211700.2.D;Gorai.008G211700.1.D;Gorai.008G211700.3.D;Gorai.008G211700.4.D	Gorai.008G211700.5.A	767	785	no	no	2;3	1.4018e-228	237.32	950880000	0	0	1608400	0	0	0	3531900	0	0	2315900	2605300	0	0	0	0	2515900	0	0	0	0	0	0	0	0	0	0	0	0	0	0	0	0	0	0	0	0	0	3463500	3663400	0	0	0	0	0	0	0	0	0	0	0	0	0	0	0	0	0	0	0	0	0	6341100	4993400	5575000	0	0	0	0	5606100	5508900	11045000	10439000	12863000	46447000	20644000	56970000	0	10170000	8367300	12597000	14931000	13975000	44399000	42485000	33316000	33196000	43061000	45934000	4241900	37657000	46974000	0	0	52047000	0	8109300	0	5812400	26530000	23278000	25550000	31942000	0	13817000	14823000	13292000	0	0	25962000	16434000	28211000	13991000	0	0	0	19449000	32125000	2065700	0	0	0	0	0	0	0	0	0	0	0	0	0	0	0	0	0	0	0	0	0	0	0	0	0	0	0	0	0	0	0	0	0	0	0	0	0	0	0	0	0	0	0	0	0	0	0	0	0	0	0	0	0	0	0	0	0	0	0	0	0	0	0			36853	3737;3738	41130	1661800;1661801;1661802;1661803;1661804;1661805;1661806;1661807;1661808;1661809;1661810;1661811;1661812;1661813;1661814;1661815;1661816;1661817;1661818;1661819;1661820;1661821;1661822;1661823;1661824;1661825;1661826;1661827;1661828;1661829;1661830;1661831;1661832;1661833;1661834;1661835;1661836;1661837;1661838;1661839;1661840;1661841;1661842;1661843;1661844;1661845;1661846;1661847;1661848;1661849;1661850;1661851;1661852;1661853;1661854;1661855;1661856;1661857;1661858	1617610;1617611;1617612;1617613;1617614;1617615;1617616;1617617;1617618;1617619;1617620;1617621;1617622;1617623;1617624;1617625;1617626;1617627;1617628;1617629;1617630;1617631;1617632;1617633;1617634;1617635;1617636;1617637;1617638;1617639;1617640;1617641;1617642;1617643;1617644;1617645;1617646;1617647;1617648;1617649;1617650;1617651;1617652;1617653;1617654;1617655;1617656;1617657;1617658;1617659;1617660;1617661;1617662;1617663;1617664;1617665;1617666;1617667;1617668;1617669	1617637			58	0	0	402760	0	0	0	465640	0	0	223260	604670	0	0	0	0	179260	0	0	0	0	0	0	0	0	0	0	0	0	0	0	0	0	0	0	0	0	0	174950	192630	0	0	0	0	0	0	0	0	0	0	0	0	0	0	0	0	0	0	0	0	0	120020	113370	121840	0	0	0	0	159620	125920	133900	172000	185430	411850	297070	442070	0	191900	294440	313030	300380	290230	542520	489800	475830	333420	462300	583830	305040	496480	409520	0	0	490600	0	109250	0	230080	248550	260560	307510	299610	0	277380	229240	225330	0	0	229870	258120	214890	313130	0	0	0	252680	330060	162360	0	0	0	0	0	0	0	0	0	0	0	0	0	0	0	0	0	0	0	0	0	0	0	0	0	0	0	0	0	0	0	0	0	0	0	0	0	0	0	0	0	0	0	0	0	0	0	0	0	0	0	0	0	0	0	0	0	0	0	0	0	0	0
QLASLTIQEAPVIGAFNPK	YVQTVGDQRVSAIQKQLASLTIQEAPVIGA	LTIQEAPVIGAFNPKKGDIVLAQFSMDNSW	K	Q	L	P	K	K	19	0	1996.1	Gorai.007G045600.1.A;Gorai.007G045600.2.A;Gorai.007G045600.1.D;Gorai.007G045600.2.D	Gorai.007G045600.1.A	766	784	no	no	2;3	9.8762e-34	153.81	1873400000	0	0	0	0	0	0	4467200	0	7069800	4515800	0	2406100	0	0	0	0	0	0	0	0	0	0	0	0	0	0	0	0	0	0	0	0	0	14352000	0	8044800	2309100	14218000	7442300	0	0	0	0	0	0	0	0	0	0	0	0	0	0	0	0	0	0	0	0	0	15622000	27467000	18147000	6551000	9514900	0	4305400	5738300	8347000	25636000	13205000	21903000	48084000	26761000	58545000	22946000	21745000	0	15072000	18454000	16458000	86996000	75622000	45108000	82281000	65312000	63610000	7428600	67428000	58594000	0	35121000	60916000	23922000	14002000	21777000	11119000	52443000	52263000	46579000	60247000	17837000	21872000	34586000	27289000	0	0	57523000	31798000	78445000	19132000	4050200	3881700	0	56343000	95018000	4386500	2699200	2339500	0	0	0	3833000	0	0	0	0	0	14622000	0	12647000	4986700	0	0	0	0	0	0	0	0	0	0	0	0	0	0	0	0	0	0	0	0	0	0	0	0	0	0	0	0	0	0	0	0	0	0	0	0	0	0	0	0	0	0	0	0	0	0	0	0			36854	2888;2889	41131	1661859;1661860;1661861;1661862;1661863;1661864;1661865;1661866;1661867;1661868;1661869;1661870;1661871;1661872;1661873;1661874;1661875;1661876;1661877;1661878;1661879;1661880;1661881;1661882;1661883;1661884;1661885;1661886;1661887;1661888;1661889;1661890;1661891;1661892;1661893;1661894;1661895;1661896;1661897;1661898;1661899;1661900;1661901;1661902;1661903;1661904;1661905;1661906;1661907;1661908;1661909;1661910;1661911;1661912;1661913;1661914;1661915;1661916;1661917;1661918;1661919;1661920;1661921;1661922;1661923;1661924;1661925;1661926;1661927;1661928;1661929;1661930;1661931;1661932;1661933;1661934;1661935;1661936;1661937;1661938;1661939;1661940;1661941;1661942;1661943;1661944;1661945;1661946;1661947	1617670;1617671;1617672;1617673;1617674;1617675;1617676;1617677;1617678;1617679;1617680;1617681;1617682;1617683;1617684;1617685;1617686;1617687;1617688;1617689;1617690;1617691;1617692;1617693;1617694;1617695;1617696;1617697;1617698;1617699;1617700;1617701;1617702;1617703;1617704;1617705;1617706;1617707;1617708;1617709;1617710;1617711;1617712;1617713;1617714;1617715;1617716;1617717;1617718;1617719;1617720;1617721;1617722;1617723;1617724;1617725;1617726;1617727;1617728;1617729;1617730;1617731;1617732;1617733;1617734;1617735;1617736;1617737;1617738;1617739;1617740;1617741;1617742;1617743;1617744;1617745;1617746;1617747;1617748;1617749;1617750;1617751;1617752;1617753;1617754;1617755;1617756;1617757;1617758;1617759;1617760;1617761;1617762;1617763;1617764;1617765;1617766;1617767;1617768;1617769	1617678			99	0	0	0	0	0	0	588960	0	491020	435330	0	585700	0	0	0	0	0	0	0	0	0	0	0	0	0	0	0	0	0	0	0	0	0	1495000	0	550830	169850	718210	391330	0	0	0	0	0	0	0	0	0	0	0	0	0	0	0	0	0	0	0	0	0	295680	623590	396590	166250	341990	0	166370	163380	190800	310780	217580	315750	426370	385100	454280	423100	410300	0	374520	371250	341800	1063000	871820	644250	826440	701200	808500	534200	888980	510820	0	561570	574200	365740	188640	327950	440150	491320	585000	560600	565110	283250	439080	534880	462630	0	0	509320	499440	597520	428200	109770	264530	0	732010	976230	344770	146490	142340	0	0	0	329400	0	0	0	0	0	519270	0	764730	439680	0	0	0	0	0	0	0	0	0	0	0	0	0	0	0	0	0	0	0	0	0	0	0	0	0	0	0	0	0	0	0	0	0	0	0	0	0	0	0	0	0	0	0	0	0	0	0	0
QLCDNAGFDATDVLNK	LFINSYAKALEVIPRQLCDNAGFDATDVLN	LCDNAGFDATDVLNKLRHKHALPSGEGAPY	R	Q	L	N	K	L	16	0	1779.81	Gorai.003G068300.1.A;Gorai.003G068300.2.D;Gorai.003G068300.2.A;Gorai.008G000400.1.A;Gorai.008G000400.1.D	Gorai.008G000400.1.A	451	466	no	no	2	2.5333e-82	177.83	2301300000	0	0	763650	0	0	0	0	0	23439000	4319900	0	0	8372900	0	0	6455200	2562800	2933100	4253300	0	0	0	0	0	0	11335000	0	0	0	0	0	0	0	0	3842400	0	13225000	13558000	17184000	0	0	21556000	0	0	0	0	4822500	0	0	0	0	0	0	0	0	0	0	0	0	0	17790000	15115000	17023000	52399000	21394000	0	24714000	33697000	25327000	131990000	84867000	76236000	117020000	57392000	177690000	27981000	25271000	0	57974000	55018000	34354000	15410000	0	9587100	27036000	24491000	0	9437200	27834000	123630000	0	28414000	46241000	27727000	29563000	0	24835000	79176000	75509000	86103000	62456000	21280000	20986000	16069000	24629000	0	0	73727000	60116000	142960000	46776000	0	0	0	0	0	5447800	0	0	0	0	0	0	0	0	0	0	0	0	0	0	0	0	0	0	0	0	0	0	0	0	0	0	0	0	0	0	0	0	0	0	0	0	0	0	0	0	0	0	0	0	0	0	0	0	0	0	0	0	0	0	0	0	0	0	0	0	0	0	0			36855	3389;3390;1111	41132	1661948;1661949;1661950;1661951;1661952;1661953;1661954;1661955;1661956;1661957;1661958;1661959;1661960;1661961;1661962;1661963;1661964;1661965;1661966;1661967;1661968;1661969;1661970;1661971;1661972;1661973;1661974;1661975;1661976;1661977;1661978;1661979;1661980;1661981;1661982;1661983;1661984;1661985;1661986;1661987;1661988;1661989;1661990;1661991;1661992;1661993;1661994;1661995;1661996;1661997;1661998;1661999;1662000;1662001;1662002;1662003;1662004;1662005;1662006;1662007;1662008;1662009;1662010;1662011;1662012;1662013;1662014	1617770;1617771;1617772;1617773;1617774;1617775;1617776;1617777;1617778;1617779;1617780;1617781;1617782;1617783;1617784;1617785;1617786;1617787;1617788;1617789;1617790;1617791;1617792;1617793;1617794;1617795;1617796;1617797;1617798;1617799;1617800;1617801;1617802;1617803;1617804;1617805;1617806;1617807;1617808;1617809;1617810;1617811;1617812;1617813;1617814;1617815;1617816;1617817;1617818;1617819;1617820;1617821;1617822;1617823;1617824;1617825;1617826;1617827;1617828;1617829;1617830;1617831;1617832;1617833;1617834;1617835;1617836;1617837;1617838;1617839;1617840;1617841;1617842;1617843;1617844;1617845;1617846;1617847;1617848;1617849;1617850;1617851	1617790			82	0	0	191230	0	0	0	0	0	1627900	416440	0	0	1162800	0	0	459950	445580	426190	592240	0	0	0	0	0	0	982510	0	0	0	0	0	0	0	0	250340	0	972780	684850	903580	0	0	1348400	0	0	0	0	321040	0	0	0	0	0	0	0	0	0	0	0	0	0	336700	343160	372020	1329800	768950	0	955000	959420	578930	1600100	1398400	1099000	1037600	825910	1378800	515940	476830	0	1440600	1106800	713480	188300	0	136930	271550	262940	0	678640	366970	1077800	0	454340	435880	423910	398260	0	983070	741780	845200	1036300	585820	337930	421300	248510	417530	0	0	652780	944230	1088900	1046900	0	0	0	0	0	428190	0	0	0	0	0	0	0	0	0	0	0	0	0	0	0	0	0	0	0	0	0	0	0	0	0	0	0	0	0	0	0	0	0	0	0	0	0	0	0	0	0	0	0	0	0	0	0	0	0	0	0	0	0	0	0	0	0	0	0	0	0	0	0
QLCDNAGFDATDVLNKLR	LFINSYAKALEVIPRQLCDNAGFDATDVLN	DNAGFDATDVLNKLRHKHALPSGEGAPYGV	R	Q	L	L	R	H	18	1	2048.99	Gorai.003G068300.1.A;Gorai.003G068300.2.D;Gorai.003G068300.2.A;Gorai.008G000400.1.A;Gorai.008G000400.1.D	Gorai.008G000400.1.A	451	468	no	no	2;3	1.7734e-228	241.84	5600100000	0	0	0	0	0	0	0	0	4639600	0	0	0	0	2549700	1428100	0	0	0	0	4712600	0	0	0	0	0	0	0	0	0	0	2238000	0	0	12998000	20272000	15391000	0	6077000	0	7405700	7653400	0	0	1650500	0	0	0	0	0	0	0	0	0	0	0	0	0	0	0	0	69289000	124920000	129200000	82196000	101390000	40633000	6654700	11095000	152070000	215360000	91364000	128050000	286790000	74435000	46005000	159470000	162810000	17279000	24136000	0	38094000	262220000	234040000	126880000	227660000	223140000	173900000	29499000	163460000	84742000	40552000	197200000	221670000	104720000	89214000	84682000	42481000	146890000	105020000	65171000	14008000	213910000	51164000	47429000	29461000	0	0	170740000	50473000	79071000	29570000	31315000	12661000	19142000	50519000	94962000	8197500	12834000	13279000	0	0	0	0	0	0	0	0	0	0	0	0	0	0	0	0	0	0	0	0	0	0	0	0	0	0	0	0	0	0	0	0	0	0	0	0	0	0	0	0	0	0	0	0	0	0	0	0	0	0	0	0	0	0	0	0	0	0	0	0	0			36856	3389;3390;1111	41133	1662015;1662016;1662017;1662018;1662019;1662020;1662021;1662022;1662023;1662024;1662025;1662026;1662027;1662028;1662029;1662030;1662031;1662032;1662033;1662034;1662035;1662036;1662037;1662038;1662039;1662040;1662041;1662042;1662043;1662044;1662045;1662046;1662047;1662048;1662049;1662050;1662051;1662052;1662053;1662054;1662055;1662056;1662057;1662058;1662059;1662060;1662061;1662062;1662063;1662064;1662065;1662066;1662067;1662068;1662069;1662070;1662071;1662072;1662073;1662074;1662075;1662076;1662077;1662078;1662079;1662080;1662081;1662082;1662083;1662084;1662085;1662086;1662087;1662088;1662089;1662090;1662091;1662092;1662093;1662094;1662095;1662096;1662097;1662098;1662099;1662100;1662101;1662102;1662103;1662104;1662105;1662106;1662107;1662108;1662109;1662110;1662111;1662112	1617852;1617853;1617854;1617855;1617856;1617857;1617858;1617859;1617860;1617861;1617862;1617863;1617864;1617865;1617866;1617867;1617868;1617869;1617870;1617871;1617872;1617873;1617874;1617875;1617876;1617877;1617878;1617879;1617880;1617881;1617882;1617883;1617884;1617885;1617886;1617887;1617888;1617889;1617890;1617891;1617892;1617893;1617894;1617895;1617896;1617897;1617898;1617899;1617900;1617901;1617902;1617903;1617904;1617905;1617906;1617907;1617908;1617909;1617910;1617911;1617912;1617913;1617914;1617915;1617916;1617917;1617918;1617919;1617920;1617921;1617922;1617923;1617924;1617925;1617926;1617927;1617928;1617929;1617930;1617931;1617932;1617933;1617934;1617935;1617936;1617937;1617938;1617939;1617940;1617941;1617942;1617943;1617944;1617945;1617946;1617947;1617948;1617949	1617890			98	0	0	0	0	0	0	0	0	322240	0	0	0	0	211370	117030	0	0	0	0	327460	0	0	0	0	0	0	0	0	0	0	138520	0	0	1354000	1320800	1053800	0	306970	0	594350	727190	0	0	405070	0	0	0	0	0	0	0	0	0	0	0	0	0	0	0	0	1311400	2836100	2823600	2086000	3644100	1683500	257150	315900	3476000	2610800	1505400	1845900	2543000	1071200	356980	2940500	3072100	608040	599760	0	791150	3204200	2698200	1812100	2286700	2395700	2210300	2121300	2155100	738780	1386200	3153300	2089500	1601000	1201900	1275200	1681600	1376200	1175500	784360	131390	3396900	1027100	733500	499460	0	0	1511700	792780	602290	661810	848660	862830	1052400	656340	975650	644310	696550	807890	0	0	0	0	0	0	0	0	0	0	0	0	0	0	0	0	0	0	0	0	0	0	0	0	0	0	0	0	0	0	0	0	0	0	0	0	0	0	0	0	0	0	0	0	0	0	0	0	0	0	0	0	0	0	0	0	0	0	0	0	0
QLCFSLDHYR	IMILEGAEEKREAIRQLCFSLDHYRDGYHW	REAIRQLCFSLDHYRDGYHWLRQAFMGQKR	R	Q	L	Y	R	D	10	0	1337.62	Gorai.009G111800.4.A;Gorai.009G111800.3.A;Gorai.009G111800.2.A;Gorai.009G111800.1.A;Gorai.009G111800.5.A;Gorai.009G111800.4.D;Gorai.009G111800.3.D;Gorai.009G111800.2.D;Gorai.009G111800.1.D;Gorai.009G111800.5.D	Gorai.009G111800.4.A	588	597	no	no	3	0.0019916	95.573	266600000	0	0	0	0	0	0	0	0	0	0	0	0	0	0	0	0	0	0	0	0	0	0	0	0	0	0	0	0	0	0	0	0	0	0	0	0	0	2574300	2160300	0	0	0	0	0	0	0	0	0	0	0	0	0	0	0	0	0	0	0	0	0	0	0	0	0	0	0	0	0	0	0	0	0	17989000	20038000	31681000	0	0	0	11821000	18088000	13238000	0	0	0	0	0	0	2561800	0	0	4245700	0	24595000	0	0	0	3690700	22220000	22532000	21480000	0	0	2797800	4705000	0	0	0	0	11383000	12136000	7561600	0	0	0	0	9102000	0	0	0	0	0	0	0	0	0	0	0	0	0	0	0	0	0	0	0	0	0	0	0	0	0	0	0	0	0	0	0	0	0	0	0	0	0	0	0	0	0	0	0	0	0	0	0	0	0	0	0	0	0	0	0	0	0	0	0	0	0	0	0	0			36857	4140;4141	41134	1662113;1662114;1662115;1662116;1662117;1662118;1662119;1662120;1662121;1662122;1662123;1662124;1662125;1662126;1662127;1662128;1662129;1662130;1662131;1662132;1662133;1662134	1617950;1617951;1617952;1617953;1617954;1617955;1617956;1617957;1617958;1617959;1617960;1617961;1617962;1617963;1617964;1617965;1617966	1617953			17	0	0	0	0	0	0	0	0	0	0	0	0	0	0	0	0	0	0	0	0	0	0	0	0	0	0	0	0	0	0	0	0	0	0	0	0	0	130040	113590	0	0	0	0	0	0	0	0	0	0	0	0	0	0	0	0	0	0	0	0	0	0	0	0	0	0	0	0	0	0	0	0	0	159510	288350	245830	0	0	0	293750	363890	274940	0	0	0	0	0	0	184220	0	0	145130	0	231840	0	0	0	146090	208170	252210	258520	0	0	56166	72765	0	0	0	0	178800	92439	169240	0	0	0	0	93515	0	0	0	0	0	0	0	0	0	0	0	0	0	0	0	0	0	0	0	0	0	0	0	0	0	0	0	0	0	0	0	0	0	0	0	0	0	0	0	0	0	0	0	0	0	0	0	0	0	0	0	0	0	0	0	0	0	0	0	0	0	0	0	0
QLCLEHGISK	QVGQCGNQIGMEFWKQLCLEHGISKEGILE	MEFWKQLCLEHGISKEGILEDFATQGGDRK	K	Q	L	S	K	E	10	0	1183.6	Gorai.007G106000.1.D;Gorai.007G106000.1.A;Gorai.008G123600.2.D;Gorai.008G123600.2.A;Gorai.008G123600.1.D;Gorai.008G123600.1.A	Gorai.007G106000.1.D	24	33	yes	no	3	0.055536	40.496	110250000	0	0	0	0	0	0	0	0	0	0	0	0	0	0	0	0	0	0	0	0	0	0	0	0	0	0	0	0	0	0	0	0	0	0	0	0	0	0	0	0	0	0	0	0	0	0	0	0	0	0	0	0	0	0	0	0	0	0	0	1781000	0	0	3819700	0	0	0	0	0	0	0	4774100	0	11315000	0	25700000	0	0	0	0	0	0	0	0	0	0	0	0	0	6383100	14051000	0	0	0	0	0	0	0	0	4530700	0	12577000	0	2572100	0	2360100	0	0	0	0	20390000	0	0	0	0	0	0	0	0	0	0	0	0	0	0	0	0	0	0	0	0	0	0	0	0	0	0	0	0	0	0	0	0	0	0	0	0	0	0	0	0	0	0	0	0	0	0	0	0	0	0	0	0	0	0	0	0	0	0	0	0	0	0	0	0	0	0	0	0	0	0			36858	3012	41135	1662135;1662136;1662137;1662138;1662139;1662140;1662141;1662142;1662143;1662144;1662145;1662146	1617967;1617968	1617967			2	0	0	0	0	0	0	0	0	0	0	0	0	0	0	0	0	0	0	0	0	0	0	0	0	0	0	0	0	0	0	0	0	0	0	0	0	0	0	0	0	0	0	0	0	0	0	0	0	0	0	0	0	0	0	0	0	0	0	0	427100	0	0	83476	0	0	0	0	0	0	0	78662	0	100330	0	199420	0	0	0	0	0	0	0	0	0	0	0	0	0	84156	122490	0	0	0	0	0	0	0	0	50713	0	117970	0	51635	0	40011	0	0	0	0	155310	0	0	0	0	0	0	0	0	0	0	0	0	0	0	0	0	0	0	0	0	0	0	0	0	0	0	0	0	0	0	0	0	0	0	0	0	0	0	0	0	0	0	0	0	0	0	0	0	0	0	0	0	0	0	0	0	0	0	0	0	0	0	0	0	0	0	0	0	0	0
QLCSYLLDLKR	AFVQSKCSLNDKEIRQLCSYLLDLKRASAE	KEIRQLCSYLLDLKRASAEEMRKSVYANYS	R	Q	L	K	R	A	11	1	1407.75	Gorai.009G118000.1.A;Gorai.009G118000.2.A;Gorai.009G118000.2.D;Gorai.009G118000.1.D	Gorai.009G118000.1.A	54	64	no	no	3	0.014434	54.7	82122000	0	0	0	0	0	0	0	0	0	0	0	0	0	0	0	0	0	0	0	0	0	0	0	0	0	0	0	0	0	0	0	0	0	0	0	0	0	0	0	0	0	0	0	0	0	0	0	0	0	0	0	0	0	0	0	0	0	0	0	0	0	0	0	0	0	0	0	0	0	0	0	0	0	3753600	0	0	0	0	0	0	0	0	0	0	0	0	0	0	0	15752000	0	0	0	0	0	0	0	12349000	9266500	0	9985100	0	0	0	0	0	0	0	0	20088000	0	0	0	0	0	10927000	0	0	0	0	0	0	0	0	0	0	0	0	0	0	0	0	0	0	0	0	0	0	0	0	0	0	0	0	0	0	0	0	0	0	0	0	0	0	0	0	0	0	0	0	0	0	0	0	0	0	0	0	0	0	0	0	0	0	0	0	0	0	0	0			36859	4162;4163	41136	1662147;1662148;1662149;1662150;1662151;1662152;1662153	1617969;1617970;1617971;1617972	1617970			4	0	0	0	0	0	0	0	0	0	0	0	0	0	0	0	0	0	0	0	0	0	0	0	0	0	0	0	0	0	0	0	0	0	0	0	0	0	0	0	0	0	0	0	0	0	0	0	0	0	0	0	0	0	0	0	0	0	0	0	0	0	0	0	0	0	0	0	0	0	0	0	0	0	54016	0	0	0	0	0	0	0	0	0	0	0	0	0	0	0	137330	0	0	0	0	0	0	0	115690	103720	0	93658	0	0	0	0	0	0	0	0	153010	0	0	0	0	0	112270	0	0	0	0	0	0	0	0	0	0	0	0	0	0	0	0	0	0	0	0	0	0	0	0	0	0	0	0	0	0	0	0	0	0	0	0	0	0	0	0	0	0	0	0	0	0	0	0	0	0	0	0	0	0	0	0	0	0	0	0	0	0	0	0
QLDALFQQVIDEHLKPGR	DRLNGHNGRVEKVFRQLDALFQQVIDEHLK	ALFQQVIDEHLKPGRTQDHEDIIDVMLKIE	R	Q	L	G	R	T	18	1	2106.12	Gorai.008G161500.1.A	Gorai.008G161500.1.A	254	271	yes	yes	4	3.3093e-05	87.088	20056000	0	0	0	0	0	0	0	0	0	0	0	0	0	0	0	0	0	0	0	0	0	0	0	0	0	0	0	0	0	0	0	0	0	0	0	0	0	0	0	0	0	0	0	0	0	0	0	0	0	0	0	0	0	0	0	0	0	0	0	0	0	0	0	0	0	0	0	0	0	0	0	0	0	0	0	0	0	0	0	0	0	0	0	0	0	0	0	0	0	0	0	0	0	0	0	0	0	0	0	0	0	0	5935700	0	7626200	0	0	0	0	0	0	0	0	0	6494000	0	0	0	0	0	0	0	0	0	0	0	0	0	0	0	0	0	0	0	0	0	0	0	0	0	0	0	0	0	0	0	0	0	0	0	0	0	0	0	0	0	0	0	0	0	0	0	0	0	0	0	0	0	0	0	0	0	0	0	0	0	0	0	0	0			36860	3658	41137	1662154;1662155;1662156	1617973;1617974	1617973			2	0	0	0	0	0	0	0	0	0	0	0	0	0	0	0	0	0	0	0	0	0	0	0	0	0	0	0	0	0	0	0	0	0	0	0	0	0	0	0	0	0	0	0	0	0	0	0	0	0	0	0	0	0	0	0	0	0	0	0	0	0	0	0	0	0	0	0	0	0	0	0	0	0	0	0	0	0	0	0	0	0	0	0	0	0	0	0	0	0	0	0	0	0	0	0	0	0	0	0	0	0	0	119160	0	129290	0	0	0	0	0	0	0	0	0	84370	0	0	0	0	0	0	0	0	0	0	0	0	0	0	0	0	0	0	0	0	0	0	0	0	0	0	0	0	0	0	0	0	0	0	0	0	0	0	0	0	0	0	0	0	0	0	0	0	0	0	0	0	0	0	0	0	0	0	0	0	0	0	0	0	0
QLDCELVIR	VKLVDSRDIVELQLKQLDCELVIRKKEALP	VELQLKQLDCELVIRKKEALPQPPSAAPVV	K	Q	L	I	R	K	9	0	1144.59	Gorai.010G135200.1.D;Gorai.010G135200.4.D;Gorai.010G135200.2.D;Gorai.010G135200.6.D;Gorai.010G135200.1.A;Gorai.010G135200.2.A;Gorai.010G135200.5.D;Gorai.010G135200.5.A;Gorai.010G135200.4.A;Gorai.010G135200.6.A;Gorai.010G135200.3.A;Gorai.010G135200.3.D	Gorai.010G135200.1.D	137	145	yes	no	2	0.0022391	141.39	799850000	0	0	0	0	0	0	0	0	0	0	0	0	0	0	0	0	0	0	0	0	0	0	0	0	0	0	0	0	0	0	0	0	0	0	0	0	0	0	0	0	0	0	0	0	0	0	0	0	0	0	0	0	0	0	0	0	0	0	0	0	17984000	0	23245000	27959000	15579000	23826000	10533000	15147000	39174000	68731000	39826000	52704000	103320000	0	75448000	8477600	32626000	0	0	0	0	0	0	0	0	0	0	7265900	0	64527000	0	0	0	0	0	0	12590000	43258000	0	0	0	0	16571000	18404000	0	0	0	54476000	28183000	0	0	0	0	0	0	0	0	0	0	0	0	0	0	0	0	0	0	0	0	0	0	0	0	0	0	0	0	0	0	0	0	0	0	0	0	0	0	0	0	0	0	0	0	0	0	0	0	0	0	0	0	0	0	0	0	0	0	0	0	0	0	0	0	0	0	0	0	0	0	0			36861	4954	41138	1662157;1662158;1662159;1662160;1662161;1662162;1662163;1662164;1662165;1662166;1662167;1662168;1662169;1662170;1662171;1662172;1662173;1662174;1662175;1662176;1662177;1662178;1662179;1662180	1617975;1617976;1617977;1617978;1617979;1617980;1617981;1617982;1617983;1617984;1617985;1617986;1617987	1617976			11	0	0	0	0	0	0	0	0	0	0	0	0	0	0	0	0	0	0	0	0	0	0	0	0	0	0	0	0	0	0	0	0	0	0	0	0	0	0	0	0	0	0	0	0	0	0	0	0	0	0	0	0	0	0	0	0	0	0	0	0	340390	0	508010	709550	559940	987160	407020	431260	895440	833210	656220	759770	916150	0	585450	156320	615610	0	0	0	0	0	0	0	0	0	0	522500	0	562540	0	0	0	0	0	0	498380	405280	0	0	0	0	332670	284620	0	0	0	482340	442660	0	0	0	0	0	0	0	0	0	0	0	0	0	0	0	0	0	0	0	0	0	0	0	0	0	0	0	0	0	0	0	0	0	0	0	0	0	0	0	0	0	0	0	0	0	0	0	0	0	0	0	0	0	0	0	0	0	0	0	0	0	0	0	0	0	0	0	0	0	0	0
QLDCLAPLIK	LFRRQMKEAKALRKRQLDCLAPLIKNRRAF	ALRKRQLDCLAPLIKNRRAFVEKGENPNQE	R	Q	L	I	K	N	10	0	1169.65	Gorai.010G178900.1.A	Gorai.010G178900.1.A	245	254	yes	yes	2	0.0016758	111.95	82785000	0	0	0	0	0	0	0	0	0	0	0	0	0	0	0	0	0	0	0	0	0	0	0	0	0	0	0	0	0	0	0	0	0	0	0	0	0	0	0	0	0	0	0	0	0	0	0	0	0	0	0	0	0	0	0	0	0	0	0	0	0	4430300	3535100	0	0	0	0	0	0	16855000	0	0	0	15829000	40001000	0	0	0	0	0	0	0	0	0	0	0	0	2133800	0	0	0	0	0	0	0	0	0	0	0	0	0	0	0	0	0	0	0	0	0	0	0	0	0	0	0	0	0	0	0	0	0	0	0	0	0	0	0	0	0	0	0	0	0	0	0	0	0	0	0	0	0	0	0	0	0	0	0	0	0	0	0	0	0	0	0	0	0	0	0	0	0	0	0	0	0	0	0	0	0	0	0	0	0	0	0	0	0	0	0	0			36862	5009	41139	1662181;1662182;1662183;1662184;1662185;1662186;1662187	1617988;1617989;1617990;1617991;1617992;1617993;1617994	1617993			7	0	0	0	0	0	0	0	0	0	0	0	0	0	0	0	0	0	0	0	0	0	0	0	0	0	0	0	0	0	0	0	0	0	0	0	0	0	0	0	0	0	0	0	0	0	0	0	0	0	0	0	0	0	0	0	0	0	0	0	0	0	100580	77256	0	0	0	0	0	0	204330	0	0	0	227790	310390	0	0	0	0	0	0	0	0	0	0	0	0	153440	0	0	0	0	0	0	0	0	0	0	0	0	0	0	0	0	0	0	0	0	0	0	0	0	0	0	0	0	0	0	0	0	0	0	0	0	0	0	0	0	0	0	0	0	0	0	0	0	0	0	0	0	0	0	0	0	0	0	0	0	0	0	0	0	0	0	0	0	0	0	0	0	0	0	0	0	0	0	0	0	0	0	0	0	0	0	0	0	0	0	0	0
QLDDPANATFLESVMGSQCPK	TFWRNGFTVDDGPLRQLDDPANATFLESVM	NATFLESVMGSQCPKELEPADPRTKVDLHL	R	Q	L	P	K	E	21	0	2307.05	Gorai.001G095800.1.D;Gorai.001G095800.1.A	Gorai.001G095800.1.D	254	274	yes	no	2	0.017801	36.638	0	0	0	0	0	0	0	0	0	0	0	0	0	0	0	0	0	0	0	0	0	0	0	0	0	0	0	0	0	0	0	0	0	0	0	0	0	0	0	0	0	0	0	0	0	0	0	0	0	0	0	0	0	0	0	0	0	0	0	0	0	0	0	0	0	0	0	0	0	0	0	0	0	0	0	0	0	0	0	0	0	0	0	0	0	0	0	0	0	0	0	0	0	0	0	0	0	0	0	0	0	0	0	0	0	0	0	0	0	0	0	0	0	0	0	0	0	0	0	0	0	0	0	0	0	0	0	0	0	0	0	0	0	0	0	0	0	0	0	0	0	0	0	0	0	0	0	0	0	0	0	0	0	0	0	0	0	0	0	0	0	0	0	0	0	0	0	0	0	0	0	0	0	0	0	0	0	0	0	0	0			36863	238	41140	1662188	1617995	1617995			1	0	0	0	0	0	0	0	0	0	0	0	0	0	0	0	0	0	0	0	0	0	0	0	0	0	0	0	0	0	0	0	0	0	0	0	0	0	0	0	0	0	0	0	0	0	0	0	0	0	0	0	0	0	0	0	0	0	0	0	0	0	0	0	0	0	0	0	0	0	0	0	0	0	0	0	0	0	0	0	0	0	0	0	0	0	0	0	0	0	0	0	0	0	0	0	0	0	0	0	0	0	0	0	0	0	0	0	0	0	0	0	0	0	0	0	0	0	0	0	0	0	0	0	0	0	0	0	0	0	0	0	0	0	0	0	0	0	0	0	0	0	0	0	0	0	0	0	0	0	0	0	0	0	0	0	0	0	0	0	0	0	0	0	0	0	0	0	0	0	0	0	0	0	0	0	0	0	0	0	0
QLDELGDTSTLADPGVVDQLIK	SGKIMRRILRKIAARQLDELGDTSTLADPG	TSTLADPGVVDQLIKLADT___________	R	Q	L	I	K	L	22	0	2326.19	Gorai.010G219900.1.A;Gorai.010G219900.1.D	Gorai.010G219900.1.A	725	746	no	no	2;3	2.2813e-11	125.28	490160000	0	0	0	0	0	0	0	0	0	0	0	0	0	0	0	0	1889100	3716900	0	0	0	0	0	0	4459300	5186300	1580600	0	0	0	0	0	0	0	0	0	0	0	6083300	0	5559400	4393900	0	1393900	0	5228300	0	0	0	0	0	0	0	0	0	0	0	0	0	0	0	0	0	0	0	0	0	0	0	0	0	0	19918000	0	35366000	0	0	0	0	0	0	0	0	26714000	0	0	0	0	0	34422000	0	0	34505000	0	16671000	0	0	29973000	0	26033000	36933000	0	23833000	0	0	7753500	0	22953000	28994000	34276000	30271000	0	0	0	0	35164000	6885400	0	0	0	0	0	0	0	0	0	0	0	0	0	0	0	0	0	0	0	0	0	0	0	0	0	0	0	0	0	0	0	0	0	0	0	0	0	0	0	0	0	0	0	0	0	0	0	0	0	0	0	0	0	0	0	0	0	0	0	0	0	0	0			36864	5069;5070	41141	1662189;1662190;1662191;1662192;1662193;1662194;1662195;1662196;1662197;1662198;1662199;1662200;1662201;1662202;1662203;1662204;1662205;1662206;1662207;1662208;1662209;1662210;1662211;1662212;1662213;1662214;1662215;1662216;1662217;1662218	1617996;1617997;1617998;1617999;1618000;1618001;1618002;1618003;1618004;1618005;1618006;1618007;1618008;1618009;1618010;1618011;1618012;1618013;1618014;1618015	1618012			20	0	0	0	0	0	0	0	0	0	0	0	0	0	0	0	0	328460	540080	0	0	0	0	0	0	718640	449550	255220	0	0	0	0	0	0	0	0	0	0	0	319870	0	528220	274850	0	342100	0	897800	0	0	0	0	0	0	0	0	0	0	0	0	0	0	0	0	0	0	0	0	0	0	0	0	0	0	176620	0	274420	0	0	0	0	0	0	0	0	381550	0	0	0	0	0	300090	0	0	325250	0	224590	0	0	280810	0	313310	346420	0	478440	0	0	241750	0	203230	455410	261080	677500	0	0	0	0	361280	541180	0	0	0	0	0	0	0	0	0	0	0	0	0	0	0	0	0	0	0	0	0	0	0	0	0	0	0	0	0	0	0	0	0	0	0	0	0	0	0	0	0	0	0	0	0	0	0	0	0	0	0	0	0	0	0	0	0	0	0	0	0	0	0
QLDELGDTSTLADPGVVDQLIKLADT	SGKIMRRILRKIAARQLDELGDTSTLADPG	ADPGVVDQLIKLADT_______________	R	Q	L	D	T	-	26	1	2726.39	Gorai.010G219900.1.A;Gorai.010G219900.1.D	Gorai.010G219900.1.A	725	750	no	no	2	4.4004e-23	142.32	49975000	0	0	0	0	0	0	0	0	0	0	0	0	0	0	0	0	0	0	0	0	0	0	0	0	0	0	0	0	0	0	0	0	0	0	0	0	0	0	0	0	0	0	0	0	0	0	0	0	0	0	0	0	0	0	0	0	0	0	0	0	0	0	0	0	0	0	0	0	0	0	0	0	0	0	0	0	0	0	0	0	0	20462000	15131000	0	0	0	0	0	0	0	0	0	0	0	0	0	0	0	0	0	0	0	0	0	0	0	0	0	0	0	0	0	0	0	14382000	0	0	0	0	0	0	0	0	0	0	0	0	0	0	0	0	0	0	0	0	0	0	0	0	0	0	0	0	0	0	0	0	0	0	0	0	0	0	0	0	0	0	0	0	0	0	0	0	0	0	0	0	0	0	0	0	0	0	0	0	0	0	0	0	0			36865	5069;5070	41142	1662219;1662220;1662221	1618016;1618017;1618018	1618017			3	0	0	0	0	0	0	0	0	0	0	0	0	0	0	0	0	0	0	0	0	0	0	0	0	0	0	0	0	0	0	0	0	0	0	0	0	0	0	0	0	0	0	0	0	0	0	0	0	0	0	0	0	0	0	0	0	0	0	0	0	0	0	0	0	0	0	0	0	0	0	0	0	0	0	0	0	0	0	0	0	0	250030	174440	0	0	0	0	0	0	0	0	0	0	0	0	0	0	0	0	0	0	0	0	0	0	0	0	0	0	0	0	0	0	0	186850	0	0	0	0	0	0	0	0	0	0	0	0	0	0	0	0	0	0	0	0	0	0	0	0	0	0	0	0	0	0	0	0	0	0	0	0	0	0	0	0	0	0	0	0	0	0	0	0	0	0	0	0	0	0	0	0	0	0	0	0	0	0	0	0	0
QLDFPVDSLQAK	SESIQARAEAAVLLKQLDFPVDSLQAKLLE	LLKQLDFPVDSLQAKLLEKLKESLGDLQLK	K	Q	L	A	K	L	12	0	1359.7	Gorai.008G139800.1.A;Gorai.008G139800.3.A;Gorai.008G139800.2.A;Gorai.008G139800.1.D;Gorai.008G139800.3.D;Gorai.008G139800.2.D	Gorai.008G139800.1.D	239	250	no	no	2	6.4145e-05	126.03	686400000	0	0	0	0	0	0	0	0	0	0	0	0	1139300	0	0	0	0	0	0	0	0	0	854330	0	0	0	0	0	0	0	0	0	0	3153100	0	0	3987400	0	7306200	0	0	0	0	0	1249800	0	7874700	0	0	2326100	0	0	0	0	0	0	0	0	0	0	0	0	0	11930000	0	0	0	0	0	0	18331000	0	26879000	13095000	20362000	10465000	0	0	0	0	0	31810000	31705000	25113000	38477000	21422000	17081000	0	26737000	27350000	0	0	22572000	0	0	0	5706100	0	26078000	21482000	19751000	0	7732800	19657000	16714000	0	0	39849000	21403000	35856000	16374000	6747600	0	0	33755000	40576000	3494600	0	0	0	0	0	0	0	0	0	0	0	0	0	0	0	0	0	0	0	0	0	0	0	0	0	0	0	0	0	0	0	0	0	0	0	0	0	0	0	0	0	0	0	0	0	0	0	0	0	0	0	0	0	0	0	0	0	0	0	0	0	0	0			36866	3628;3627	41143	1662222;1662223;1662224;1662225;1662226;1662227;1662228;1662229;1662230;1662231;1662232;1662233;1662234;1662235;1662236;1662237;1662238;1662239;1662240;1662241;1662242;1662243;1662244;1662245;1662246;1662247;1662248;1662249;1662250;1662251;1662252;1662253;1662254;1662255;1662256;1662257;1662258;1662259	1618019;1618020;1618021;1618022;1618023;1618024;1618025;1618026;1618027;1618028;1618029;1618030;1618031;1618032;1618033;1618034;1618035;1618036;1618037;1618038;1618039;1618040;1618041;1618042;1618043;1618044;1618045;1618046;1618047;1618048;1618049;1618050	1618021			32	0	0	0	0	0	0	0	0	0	0	0	0	158220	0	0	0	0	0	0	0	0	0	424400	0	0	0	0	0	0	0	0	0	0	328450	0	0	293300	0	384170	0	0	0	0	0	533090	0	524230	0	0	319620	0	0	0	0	0	0	0	0	0	0	0	0	0	302760	0	0	0	0	0	0	302040	0	238340	188450	158000	192960	0	0	0	0	0	388690	365520	358670	386470	229990	217100	0	352510	238430	0	0	212770	0	0	0	225870	0	291900	258540	185260	0	155240	304000	283350	0	0	352830	336170	273120	366470	182870	0	0	438550	416890	274670	0	0	0	0	0	0	0	0	0	0	0	0	0	0	0	0	0	0	0	0	0	0	0	0	0	0	0	0	0	0	0	0	0	0	0	0	0	0	0	0	0	0	0	0	0	0	0	0	0	0	0	0	0	0	0	0	0	0	0	0	0	0	0
QLDGAHVEFLR	YDCSAHFLWAGERTRQLDGAHVEFLRGVAN	ERTRQLDGAHVEFLRGVANPLGIKVSDKMD	R	Q	L	L	R	G	11	0	1283.66	Gorai.006G214500.1.D;Gorai.006G214500.1.A;Gorai.009G235000.1.D;Gorai.009G235000.1.A;Gorai.009G235000.2.D;Gorai.009G235000.2.A;Gorai.009G235000.3.D;Gorai.009G235000.3.A;Gorai.013G060200.1.A;Gorai.013G060200.1.D	Gorai.009G235000.1.D	349	359	no	no	2;3	7.3432e-07	145.46	3379800000	0	0	7009300	3479400	0	0	0	0	13384000	6478000	2599300	2643000	0	17733000	14149000	6115800	0	2659300	3949700	8121200	0	0	0	0	0	3116800	0	2488600	0	0	2770200	3706700	3393700	2841500	0	3762400	3511400	11251000	7471100	0	0	12493000	0	0	0	0	6898300	6554000	0	725170	0	0	0	0	0	0	0	791070	0	0	118080000	100430000	107510000	41376000	39201000	29471000	15533000	34218000	26493000	97568000	104380000	0	0	36386000	121770000	31887000	33087000	15445000	29209000	31607000	37103000	169760000	201860000	150100000	169140000	162080000	130510000	0	86794000	80959000	0	25779000	136080000	46847000	27271000	31449000	0	0	41381000	71156000	95666000	16188000	0	35630000	65067000	0	0	0	44728000	86664000	52357000	0	0	5608900	103720000	132150000	0	0	0	0	0	0	0	0	0	0	0	0	0	0	0	0	0	0	0	0	0	0	0	0	0	0	0	0	0	0	0	0	0	0	0	0	0	0	0	0	0	0	0	0	0	0	0	0	0	0	0	0	0	0	0	0	0	0	0	0	0	0	0	0			36867	4399;2677	41144	1662260;1662261;1662262;1662263;1662264;1662265;1662266;1662267;1662268;1662269;1662270;1662271;1662272;1662273;1662274;1662275;1662276;1662277;1662278;1662279;1662280;1662281;1662282;1662283;1662284;1662285;1662286;1662287;1662288;1662289;1662290;1662291;1662292;1662293;1662294;1662295;1662296;1662297;1662298;1662299;1662300;1662301;1662302;1662303;1662304;1662305;1662306;1662307;1662308;1662309;1662310;1662311;1662312;1662313;1662314;1662315;1662316;1662317;1662318;1662319;1662320;1662321;1662322;1662323;1662324;1662325;1662326;1662327;1662328;1662329;1662330;1662331;1662332;1662333;1662334;1662335;1662336;1662337;1662338;1662339;1662340;1662341;1662342;1662343;1662344;1662345;1662346;1662347;1662348	1618051;1618052;1618053;1618054;1618055;1618056;1618057;1618058;1618059;1618060;1618061;1618062;1618063;1618064;1618065;1618066;1618067;1618068;1618069;1618070;1618071;1618072;1618073;1618074;1618075;1618076;1618077;1618078;1618079;1618080;1618081;1618082;1618083;1618084;1618085;1618086;1618087;1618088;1618089;1618090;1618091;1618092;1618093;1618094;1618095;1618096;1618097;1618098;1618099;1618100;1618101;1618102;1618103;1618104;1618105;1618106;1618107;1618108;1618109;1618110;1618111;1618112;1618113;1618114;1618115;1618116;1618117;1618118;1618119;1618120;1618121;1618122;1618123;1618124;1618125;1618126;1618127;1618128;1618129;1618130;1618131;1618132;1618133	1618087			83	0	0	1755200	1717500	0	0	0	0	929600	624490	603280	643380	0	1470100	1159400	435770	0	386410	549970	564310	0	0	0	0	0	270170	0	406710	0	0	171460	197740	165970	295990	0	257610	258280	568320	392840	0	0	781460	0	0	0	0	459230	369690	0	99642	0	0	0	0	0	0	0	146880	0	0	2234800	2280000	2349500	1050000	1409000	1221100	600230	974250	605570	1182800	1719900	0	0	523610	944890	587960	624320	543490	725820	635860	770570	2074300	2327200	2143800	1698800	1740100	1658800	0	1144300	705800	0	412200	1282700	716240	367390	473590	0	0	463190	856390	897320	257070	0	551030	1103100	0	0	0	702530	660120	1171800	0	0	308370	1347600	1357700	0	0	0	0	0	0	0	0	0	0	0	0	0	0	0	0	0	0	0	0	0	0	0	0	0	0	0	0	0	0	0	0	0	0	0	0	0	0	0	0	0	0	0	0	0	0	0	0	0	0	0	0	0	0	0	0	0	0	0	0	0	0	0	0
QLDIIKPNLQSKPQK	AGNLTSPDDHELVERQLDIIKPNLQSKPQK	QLDIIKPNLQSKPQKEGSESEQFWELLGGK	R	Q	L	Q	K	E	15	2	1749.01	Gorai.004G026700.2.D;Gorai.004G026700.1.D;Gorai.004G026700.2.A;Gorai.004G026700.1.A	Gorai.004G026700.2.D	577	591	no	no	3;4	1.0215e-25	150.12	1658400000	347890	0	1741100	0	0	0	0	0	5272700	3163800	0	0	0	5253300	4590700	4727400	0	3396500	0	0	0	0	0	0	0	0	0	4278200	3035400	2929400	4860900	5511100	4017400	0	0	0	14533000	25005000	29180000	0	9093300	27328000	7140200	0	0	0	5806600	41752000	0	0	0	0	0	0	0	0	0	3895200	0	2340700	17349000	7080200	11561000	0	0	0	8657700	10154000	3375900	93551000	23667000	82794000	36317000	0	42771000	0	0	0	34172000	16058000	17011000	18090000	12493000	7791500	24681000	11842000	9739700	0	30929000	83754000	0	0	68214000	0	0	0	0	55409000	39619000	83136000	78561000	10611000	28078000	29753000	31735000	0	0	17555000	26410000	154610000	15266000	0	0	0	14790000	39181000	0	0	0	0	0	0	0	0	0	0	0	0	8255800	0	0	0	0	0	0	0	0	0	0	0	0	0	0	0	0	0	0	0	0	0	0	0	0	33110000	69548000	31561000	0	0	0	0	0	0	0	0	0	0	0	0	0	0	0	0	0	0	0	0	0	0	0	0			36868	1381;1380	41145	1662349;1662350;1662351;1662352;1662353;1662354;1662355;1662356;1662357;1662358;1662359;1662360;1662361;1662362;1662363;1662364;1662365;1662366;1662367;1662368;1662369;1662370;1662371;1662372;1662373;1662374;1662375;1662376;1662377;1662378;1662379;1662380;1662381;1662382;1662383;1662384;1662385;1662386;1662387;1662388;1662389;1662390;1662391;1662392;1662393;1662394;1662395;1662396;1662397;1662398;1662399;1662400;1662401;1662402;1662403;1662404;1662405;1662406;1662407;1662408;1662409;1662410;1662411;1662412;1662413;1662414;1662415;1662416;1662417;1662418;1662419;1662420;1662421;1662422;1662423;1662424;1662425;1662426;1662427;1662428;1662429;1662430;1662431;1662432;1662433;1662434;1662435;1662436;1662437;1662438;1662439;1662440;1662441;1662442;1662443	1618134;1618135;1618136;1618137;1618138;1618139;1618140;1618141;1618142;1618143;1618144;1618145;1618146;1618147;1618148;1618149;1618150;1618151;1618152;1618153;1618154;1618155;1618156;1618157;1618158;1618159;1618160;1618161;1618162;1618163;1618164;1618165;1618166;1618167;1618168;1618169;1618170;1618171;1618172;1618173;1618174;1618175;1618176;1618177;1618178;1618179;1618180;1618181;1618182;1618183;1618184;1618185;1618186	1618184			53	347890	0	436000	0	0	0	0	0	366210	305000	0	0	0	435500	376190	336840	0	493520	0	0	0	0	0	0	0	0	0	699170	495040	471460	300870	294010	196470	0	0	0	1069000	1263100	1534400	0	864000	1709500	1094500	0	0	0	386560	2355100	0	0	0	0	0	0	0	0	0	723230	0	561320	328350	160740	252660	0	0	0	334550	289100	77167	1134100	389960	1193500	322030	0	331890	0	0	0	849170	323050	353290	221050	144030	111280	247900	127140	123790	0	407780	730160	0	0	643000	0	0	0	0	519110	443480	1000600	736880	168500	563660	460150	538000	0	0	155430	414810	1177700	341670	0	0	0	192150	402550	0	0	0	0	0	0	0	0	0	0	0	0	293180	0	0	0	0	0	0	0	0	0	0	0	0	0	0	0	0	0	0	0	0	0	0	0	0	1157500	1824500	1126100	0	0	0	0	0	0	0	0	0	0	0	0	0	0	0	0	0	0	0	0	0	0	0	0
QLDKPFLMPIEDVFSIQGR	KLMDAVDEYIPDPVRQLDKPFLMPIEDVFS	PFLMPIEDVFSIQGRGTVATGRVEQGTIKV	R	Q	L	G	R	G	19	1	2232.16	Gorai.008G005900.2.D;Gorai.008G005900.2.A;Gorai.008G005900.1.D;Gorai.008G005900.1.A;Gorai.008G005900.3.D;Gorai.008G005900.3.A	Gorai.008G005900.2.D	264	282	yes	no	3	2.3035e-05	83.792	404710000	0	0	0	0	0	0	0	0	8609900	0	0	0	0	0	0	0	0	3724000	0	0	0	0	0	0	0	5364700	0	0	0	0	0	0	4970000	0	0	0	0	9642500	0	0	0	0	0	0	0	0	2451100	0	0	0	0	0	0	0	0	0	0	0	0	0	14891000	0	0	34888000	8067200	29104000	67017000	67244000	0	17927000	21881000	0	0	0	0	11158000	0	0	0	0	0	0	0	0	16121000	0	21000000	0	0	29750000	0	0	0	0	0	0	0	0	0	0	0	0	0	0	0	0	0	0	12370000	18533000	0	0	0	0	0	0	0	0	0	0	0	0	0	0	0	0	0	0	0	0	0	0	0	0	0	0	0	0	0	0	0	0	0	0	0	0	0	0	0	0	0	0	0	0	0	0	0	0	0	0	0	0	0	0	0	0	0	0	0	0	0	0	0	0	0	0	0	0	0	0			36869	3398	41146;41147	1662444;1662445;1662446;1662447;1662448;1662449;1662450;1662451;1662452;1662453;1662454;1662455;1662456;1662457;1662458;1662459;1662460;1662461;1662462;1662463;1662464;1662465;1662466;1662467;1662468;1662469;1662470	1618187;1618188;1618189;1618190;1618191;1618192;1618193;1618194;1618195;1618196;1618197	1618194	4017		10	0	0	0	0	0	0	0	0	597990	0	0	0	0	0	0	0	0	541110	0	0	0	0	0	0	0	465020	0	0	0	0	0	0	243060	0	0	0	0	487070	0	0	0	0	0	0	0	0	163180	0	0	0	0	0	0	0	0	0	0	0	0	0	281830	0	0	885410	289960	1205800	2589600	1914600	0	217330	360540	0	0	0	0	205750	0	0	0	0	0	0	0	0	161920	0	266910	0	0	259360	0	0	0	0	0	0	0	0	0	0	0	0	0	0	0	0	0	0	194290	141170	0	0	0	0	0	0	0	0	0	0	0	0	0	0	0	0	0	0	0	0	0	0	0	0	0	0	0	0	0	0	0	0	0	0	0	0	0	0	0	0	0	0	0	0	0	0	0	0	0	0	0	0	0	0	0	0	0	0	0	0	0	0	0	0	0	0	0	0	0	0
QLDQMGYNIGIR	RQLLTDLEEVEEVNKQLDQMGYNIGIRLID	VNKQLDQMGYNIGIRLIDEFLAKSNVSRCV	K	Q	L	I	R	L	12	0	1406.7	Gorai.006G132900.6.D;Gorai.006G132900.6.A;Gorai.006G132900.3.D;Gorai.006G132900.3.A;Gorai.006G132900.2.D;Gorai.006G132900.2.A;Gorai.006G132900.1.D;Gorai.006G132900.1.A;Gorai.006G132900.4.D;Gorai.006G132900.4.A;Gorai.006G132900.5.D;Gorai.006G132900.5.A	Gorai.006G132900.6.D	48	59	yes	no	2	0.0008688	96.034	76023000	0	0	0	0	0	0	0	0	0	0	0	0	2342700	0	0	0	0	0	0	0	0	0	0	0	0	0	0	0	0	0	0	0	0	0	0	0	4591300	4260900	5627400	0	0	0	1324500	0	0	0	0	9297900	0	0	0	0	0	0	0	0	0	0	0	0	0	0	0	0	0	0	0	0	0	0	0	0	0	0	0	0	0	0	0	0	0	0	0	0	0	0	0	0	0	0	0	0	0	21911000	17933000	8735000	0	0	0	0	0	0	0	0	0	0	0	0	0	0	0	0	0	0	0	0	0	0	0	0	0	0	0	0	0	0	0	0	0	0	0	0	0	0	0	0	0	0	0	0	0	0	0	0	0	0	0	0	0	0	0	0	0	0	0	0	0	0	0	0	0	0	0	0	0	0	0	0	0	0	0	0	0	0	0	0	0	0	0	0			36870	2522	41148	1662471;1662472;1662473;1662474;1662475;1662476;1662477;1662478;1662479	1618198;1618199;1618200;1618201;1618202;1618203	1618198	3051		6	0	0	0	0	0	0	0	0	0	0	0	0	325360	0	0	0	0	0	0	0	0	0	0	0	0	0	0	0	0	0	0	0	0	0	0	0	337720	215230	295900	0	0	0	203030	0	0	0	0	524460	0	0	0	0	0	0	0	0	0	0	0	0	0	0	0	0	0	0	0	0	0	0	0	0	0	0	0	0	0	0	0	0	0	0	0	0	0	0	0	0	0	0	0	0	0	334990	241590	131540	0	0	0	0	0	0	0	0	0	0	0	0	0	0	0	0	0	0	0	0	0	0	0	0	0	0	0	0	0	0	0	0	0	0	0	0	0	0	0	0	0	0	0	0	0	0	0	0	0	0	0	0	0	0	0	0	0	0	0	0	0	0	0	0	0	0	0	0	0	0	0	0	0	0	0	0	0	0	0	0	0	0	0	0
QLDSIVGER	NLEPLFEQYINNLRRQLDSIVGERGRLDSE	INNLRRQLDSIVGERGRLDSELRNMQDLVE	R	Q	L	E	R	G	9	0	1015.53	CON__P02538;CON__P04259;CON__P13647	CON__P13647	229	237	no	no	2	1.0346e-09	154.28	943950000	2462600	15957000	26506000	21136000	3679900	11872000	0	0	0	0	0	0	0	0	0	0	5337700	0	4242900	15523000	0	0	10919000	0	0	0	2944100	56102000	45057000	50067000	5469900	14151000	8071500	29194000	21545000	32319000	0	0	11523000	0	0	0	14146000	36867000	58918000	0	162690000	84702000	0	26208000	0	10205000	0	10839000	11086000	2742600	4698500	0	0	0	0	0	0	0	0	0	0	0	0	29705000	0	0	0	0	0	0	0	0	0	0	0	0	0	0	0	0	0	0	0	0	0	0	0	0	0	0	0	0	0	0	0	0	0	0	0	0	11513000	0	0	0	0	0	0	0	20204000	0	0	0	0	0	25242000	5458200	0	0	0	0	0	0	0	34586000	0	0	0	57153	0	0	0	0	0	0	0	0	0	0	0	0	0	0	0	0	0	0	0	0	0	0	0	0	0	0	0	0	0	0	0	0	0	0	0	0	0	0	0	0	0	0	0	0	0	0		+	36871	32;22;14	41149	1662480;1662481;1662482;1662483;1662484;1662485;1662486;1662487;1662488;1662489;1662490;1662491;1662492;1662493;1662494;1662495;1662496;1662497;1662498;1662499;1662500;1662501;1662502;1662503;1662504;1662505;1662506;1662507;1662508;1662509;1662510;1662511;1662512;1662513;1662514;1662515;1662516;1662517;1662518;1662519;1662520;1662521;1662522;1662523;1662524;1662525;1662526;1662527;1662528;1662529;1662530;1662531	1618204;1618205;1618206;1618207;1618208;1618209;1618210;1618211;1618212;1618213;1618214;1618215;1618216;1618217;1618218;1618219;1618220;1618221;1618222;1618223;1618224;1618225;1618226;1618227;1618228;1618229;1618230;1618231;1618232;1618233;1618234;1618235;1618236;1618237;1618238;1618239;1618240;1618241;1618242;1618243;1618244;1618245;1618246;1618247;1618248;1618249;1618250;1618251;1618252;1618253;1618254;1618255;1618256;1618257	1618251			54	2462600	19174000	6637500	10433000	9827800	5131400	0	0	0	0	0	0	0	0	0	0	928040	0	590790	1078600	0	0	5424400	0	0	0	475380	9168600	7348300	8057800	338560	754940	394750	3041000	1403700	2212900	0	0	605900	0	0	0	2168400	9047600	25131000	0	10831000	4777700	0	3601100	0	6948800	0	5816000	9692900	13454000	3336700	0	0	0	0	0	0	0	0	0	0	0	0	360110	0	0	0	0	0	0	0	0	0	0	0	0	0	0	0	0	0	0	0	0	0	0	0	0	0	0	0	0	0	0	0	0	0	0	0	0	221200	0	0	0	0	0	0	0	262500	0	0	0	0	0	18290000	1334600	0	0	0	0	0	0	0	8964200	0	0	0	168940	0	0	0	0	0	0	0	0	0	0	0	0	0	0	0	0	0	0	0	0	0	0	0	0	0	0	0	0	0	0	0	0	0	0	0	0	0	0	0	0	0	0	0	0	0	0
QLDSIVGERGRLDSELR	NLEPLFEQYINNLRRQLDSIVGERGRLDSE	DSIVGERGRLDSELRNMQDLVEDFKNKYED	R	Q	L	L	R	N	17	2	1942.02	CON__P02538;CON__P04259;CON__P13647	CON__P13647	229	245	no	no	4	0.00013335	68.257	17070000	0	0	0	0	0	0	0	0	0	0	0	0	0	0	0	0	0	0	0	0	0	0	0	0	0	0	0	4323200	0	12747000	0	0	0	0	0	0	0	0	0	0	0	0	0	0	0	0	0	0	0	0	0	0	0	0	0	0	0	0	0	0	0	0	0	0	0	0	0	0	0	0	0	0	0	0	0	0	0	0	0	0	0	0	0	0	0	0	0	0	0	0	0	0	0	0	0	0	0	0	0	0	0	0	0	0	0	0	0	0	0	0	0	0	0	0	0	0	0	0	0	0	0	0	0	0	0	0	0	0	0	0	0	0	0	0	0	0	0	0	0	0	0	0	0	0	0	0	0	0	0	0	0	0	0	0	0	0	0	0	0	0	0	0	0	0	0	0	0	0	0	0	0	0	0	0	0	0	0	0	0	0		+	36872	32;22;14	41150	1662532;1662533	1618258;1618259	1618259			2	0	0	0	0	0	0	0	0	0	0	0	0	0	0	0	0	0	0	0	0	0	0	0	0	0	0	0	706530	0	2051500	0	0	0	0	0	0	0	0	0	0	0	0	0	0	0	0	0	0	0	0	0	0	0	0	0	0	0	0	0	0	0	0	0	0	0	0	0	0	0	0	0	0	0	0	0	0	0	0	0	0	0	0	0	0	0	0	0	0	0	0	0	0	0	0	0	0	0	0	0	0	0	0	0	0	0	0	0	0	0	0	0	0	0	0	0	0	0	0	0	0	0	0	0	0	0	0	0	0	0	0	0	0	0	0	0	0	0	0	0	0	0	0	0	0	0	0	0	0	0	0	0	0	0	0	0	0	0	0	0	0	0	0	0	0	0	0	0	0	0	0	0	0	0	0	0	0	0	0	0	0
QLDTLGNDKGR	NLEPLFETYLSVLRKQLDTLGNDKGRLQSE	VLRKQLDTLGNDKGRLQSELKTMQDSVEDF	K	Q	L	G	R	L	11	1	1215.62	CON__P19013	CON__P19013	272	282	yes	yes	3	0.0037543	66.262	15995000	0	0	0	0	0	0	0	0	0	0	0	0	0	0	0	0	0	0	0	0	0	0	0	0	0	0	0	0	0	0	0	0	0	0	0	0	0	0	0	0	0	0	0	0	0	0	12033000	0	0	0	0	0	0	0	0	0	0	2161100	0	1801500	0	0	0	0	0	0	0	0	0	0	0	0	0	0	0	0	0	0	0	0	0	0	0	0	0	0	0	0	0	0	0	0	0	0	0	0	0	0	0	0	0	0	0	0	0	0	0	0	0	0	0	0	0	0	0	0	0	0	0	0	0	0	0	0	0	0	0	0	0	0	0	0	0	0	0	0	0	0	0	0	0	0	0	0	0	0	0	0	0	0	0	0	0	0	0	0	0	0	0	0	0	0	0	0	0	0	0	0	0	0	0	0	0	0	0	0	0	0	0	0		+	36873	34	41151	1662534;1662535;1662536	1618260;1618261;1618262;1618263	1618261			4	0	0	0	0	0	0	0	0	0	0	0	0	0	0	0	0	0	0	0	0	0	0	0	0	0	0	0	0	0	0	0	0	0	0	0	0	0	0	0	0	0	0	0	0	0	0	801040	0	0	0	0	0	0	0	0	0	0	401260	0	432010	0	0	0	0	0	0	0	0	0	0	0	0	0	0	0	0	0	0	0	0	0	0	0	0	0	0	0	0	0	0	0	0	0	0	0	0	0	0	0	0	0	0	0	0	0	0	0	0	0	0	0	0	0	0	0	0	0	0	0	0	0	0	0	0	0	0	0	0	0	0	0	0	0	0	0	0	0	0	0	0	0	0	0	0	0	0	0	0	0	0	0	0	0	0	0	0	0	0	0	0	0	0	0	0	0	0	0	0	0	0	0	0	0	0	0	0	0	0	0	0
QLDTNVSLK	RFFYASSACIYPEFKQLDTNVSLKESDAWP	IYPEFKQLDTNVSLKESDAWPAEPQDAYGL	K	Q	L	L	K	E	9	0	1016.55	Gorai.013G120800.1.D;Gorai.013G120800.1.A;Gorai.013G120800.2.D;Gorai.013G120800.2.A	Gorai.013G120800.1.D	152	160	yes	no	2	0.0041925	97.635	13139000	0	0	0	0	0	0	0	0	0	0	0	0	0	0	0	0	0	0	0	0	0	0	0	0	0	0	0	0	0	0	0	0	0	0	0	0	0	0	0	0	3959900	6738600	0	0	0	2440200	0	0	0	0	0	0	0	0	0	0	0	0	0	0	0	0	0	0	0	0	0	0	0	0	0	0	0	0	0	0	0	0	0	0	0	0	0	0	0	0	0	0	0	0	0	0	0	0	0	0	0	0	0	0	0	0	0	0	0	0	0	0	0	0	0	0	0	0	0	0	0	0	0	0	0	0	0	0	0	0	0	0	0	0	0	0	0	0	0	0	0	0	0	0	0	0	0	0	0	0	0	0	0	0	0	0	0	0	0	0	0	0	0	0	0	0	0	0	0	0	0	0	0	0	0	0	0	0	0	0	0	0	0	0			36874	6084	41152	1662537;1662538;1662539;1662540	1618264;1618265	1618265			2	0	0	0	0	0	0	0	0	0	0	0	0	0	0	0	0	0	0	0	0	0	0	0	0	0	0	0	0	0	0	0	0	0	0	0	0	0	0	0	0	376250	421520	0	0	0	419030	0	0	0	0	0	0	0	0	0	0	0	0	0	0	0	0	0	0	0	0	0	0	0	0	0	0	0	0	0	0	0	0	0	0	0	0	0	0	0	0	0	0	0	0	0	0	0	0	0	0	0	0	0	0	0	0	0	0	0	0	0	0	0	0	0	0	0	0	0	0	0	0	0	0	0	0	0	0	0	0	0	0	0	0	0	0	0	0	0	0	0	0	0	0	0	0	0	0	0	0	0	0	0	0	0	0	0	0	0	0	0	0	0	0	0	0	0	0	0	0	0	0	0	0	0	0	0	0	0	0	0	0	0	0
QLDTNVSLKESDAWPAEPQDAYGLEK	RFFYASSACIYPEFKQLDTNVSLKESDAWP	DAWPAEPQDAYGLEKLATEELCKHYTKDFG	K	Q	L	E	K	L	26	1	2903.38	Gorai.013G120800.1.D;Gorai.013G120800.1.A;Gorai.013G120800.2.D;Gorai.013G120800.2.A	Gorai.013G120800.1.D	152	177	yes	no	3	0.00018941	45.957	210050000	0	0	0	0	0	0	0	0	0	0	0	0	0	0	0	0	0	0	0	0	0	0	0	0	0	0	0	0	0	0	0	0	0	0	0	0	0	0	0	0	0	0	0	0	0	0	0	0	0	0	0	0	0	0	0	0	0	0	0	0	17554000	11106000	0	0	0	7057700	0	0	0	0	0	8788800	0	0	0	0	0	0	0	7866200	0	0	0	0	0	20700000	0	6475000	0	0	0	15427000	18612000	0	0	0	0	12537000	0	0	0	0	16398000	29212000	18926000	0	0	0	0	0	0	0	0	0	0	19394000	0	0	0	0	0	0	0	0	0	0	0	0	0	0	0	0	0	0	0	0	0	0	0	0	0	0	0	0	0	0	0	0	0	0	0	0	0	0	0	0	0	0	0	0	0	0	0	0	0	0	0	0	0	0	0	0	0	0	0	0	0	0	0	0			36875	6084	41153	1662541;1662542;1662543;1662544;1662545;1662546;1662547;1662548;1662549;1662550;1662551;1662552;1662553;1662554	1618266;1618267;1618268;1618269;1618270;1618271;1618272;1618273;1618274;1618275;1618276;1618277	1618271			12	0	0	0	0	0	0	0	0	0	0	0	0	0	0	0	0	0	0	0	0	0	0	0	0	0	0	0	0	0	0	0	0	0	0	0	0	0	0	0	0	0	0	0	0	0	0	0	0	0	0	0	0	0	0	0	0	0	0	0	0	332230	252130	0	0	0	292420	0	0	0	0	0	126700	0	0	0	0	0	0	0	158250	0	0	0	0	0	222230	0	465620	0	0	0	246670	175440	0	0	0	0	117450	0	0	0	0	329180	451770	320850	0	0	0	0	0	0	0	0	0	0	199260	0	0	0	0	0	0	0	0	0	0	0	0	0	0	0	0	0	0	0	0	0	0	0	0	0	0	0	0	0	0	0	0	0	0	0	0	0	0	0	0	0	0	0	0	0	0	0	0	0	0	0	0	0	0	0	0	0	0	0	0	0	0	0	0
QLDWEALNQDHPALESAATISN	QAGFVTLKERFEILRQLDWEALNQDHPALE	NQDHPALESAATISN_______________	R	Q	L	S	N	-	22	0	2422.14	Gorai.002G014600.2.D;Gorai.002G014600.3.D;Gorai.002G014600.2.A;Gorai.002G014600.3.A	Gorai.002G014600.2.A	539	560	no	no	2	6.8727e-08	101.45	125990000	0	0	0	0	0	0	0	0	0	0	0	0	0	0	0	0	0	0	0	0	0	0	0	0	0	0	0	0	0	0	0	0	0	0	0	0	0	0	0	0	0	0	0	0	0	0	0	0	0	0	0	0	0	0	0	0	0	0	0	0	0	0	0	0	0	0	0	0	0	0	0	0	0	0	0	0	0	0	0	0	0	10999000	0	0	0	0	0	0	0	0	0	0	0	0	0	0	0	0	0	0	0	0	9065100	0	10394000	0	0	0	9092000	0	5714700	0	0	7190700	38920000	30196000	4416200	0	0	0	0	0	0	0	0	0	0	0	0	0	0	0	0	0	0	0	0	0	0	0	0	0	0	0	0	0	0	0	0	0	0	0	0	0	0	0	0	0	0	0	0	0	0	0	0	0	0	0	0	0	0	0	0	0	0	0	0	0	0	0			36876	567;566	41154	1662555;1662556;1662557;1662558;1662559;1662560;1662561;1662562;1662563	1618278;1618279;1618280;1618281;1618282;1618283;1618284	1618283			7	0	0	0	0	0	0	0	0	0	0	0	0	0	0	0	0	0	0	0	0	0	0	0	0	0	0	0	0	0	0	0	0	0	0	0	0	0	0	0	0	0	0	0	0	0	0	0	0	0	0	0	0	0	0	0	0	0	0	0	0	0	0	0	0	0	0	0	0	0	0	0	0	0	0	0	0	0	0	0	0	0	134390	0	0	0	0	0	0	0	0	0	0	0	0	0	0	0	0	0	0	0	0	181980	0	176200	0	0	0	142810	0	127900	0	0	395330	505650	310240	347110	0	0	0	0	0	0	0	0	0	0	0	0	0	0	0	0	0	0	0	0	0	0	0	0	0	0	0	0	0	0	0	0	0	0	0	0	0	0	0	0	0	0	0	0	0	0	0	0	0	0	0	0	0	0	0	0	0	0	0	0	0	0	0
QLDYVPATIMALEEVVK	EAGATGIIVSNHGARQLDYVPATIMALEEV	DYVPATIMALEEVVKAAQGKVPVFLDGGVR	R	Q	L	V	K	A	17	0	1918.01	Gorai.006G092300.5.D;Gorai.006G092300.2.D;Gorai.006G092300.1.D;Gorai.006G092300.6.D;Gorai.006G092300.3.D;Gorai.006G092300.4.D;Gorai.006G092300.5.A;Gorai.006G092300.2.A;Gorai.006G092300.1.A;Gorai.006G092300.6.A;Gorai.006G092300.3.A;Gorai.006G092300.4.A	Gorai.006G092300.5.D	259	275	no	no	2;3	1.7469e-05	99.215	441520000	0	0	0	0	0	0	0	0	0	0	0	0	0	0	0	0	0	0	0	0	0	0	0	0	0	0	0	0	0	0	0	0	0	0	0	0	0	0	0	0	0	0	0	0	0	0	0	0	0	0	0	0	0	0	0	0	0	0	0	0	0	0	0	0	0	0	14460000	13301000	0	4864400	0	0	9235600	4680700	0	0	0	0	0	0	0	5261600	7039900	26080000	39719000	15887000	0	0	0	34245000	0	0	21133000	0	4740700	0	0	10933000	23278000	14789000	36191000	0	6626600	8764000	35074000	0	0	14179000	3429400	28625000	11500000	0	0	0	6251000	39595000	1638400	0	0	0	0	0	0	0	0	0	0	0	0	0	0	0	0	0	0	0	0	0	0	0	0	0	0	0	0	0	0	0	0	0	0	0	0	0	0	0	0	0	0	0	0	0	0	0	0	0	0	0	0	0	0	0	0	0	0	0	0	0	0	0			36877	2445	41155;41156	1662564;1662565;1662566;1662567;1662568;1662569;1662570;1662571;1662572;1662573;1662574;1662575;1662576;1662577;1662578;1662579;1662580;1662581;1662582;1662583;1662584;1662585;1662586;1662587;1662588;1662589;1662590;1662591;1662592;1662593;1662594;1662595;1662596;1662597;1662598;1662599;1662600;1662601;1662602;1662603;1662604;1662605	1618285;1618286;1618287;1618288;1618289;1618290;1618291;1618292;1618293;1618294;1618295;1618296;1618297;1618298;1618299;1618300;1618301;1618302	1618299	2946		15	0	0	0	0	0	0	0	0	0	0	0	0	0	0	0	0	0	0	0	0	0	0	0	0	0	0	0	0	0	0	0	0	0	0	0	0	0	0	0	0	0	0	0	0	0	0	0	0	0	0	0	0	0	0	0	0	0	0	0	0	0	0	0	0	0	0	558770	378700	0	58970	0	0	81894	67358	0	0	0	0	0	0	0	64294	81161	372490	398940	170560	0	0	0	298540	0	0	199200	0	63866	0	0	102430	260550	177990	339460	0	133030	135540	594600	0	0	125540	53865	218040	257380	0	0	0	81213	406800	128780	0	0	0	0	0	0	0	0	0	0	0	0	0	0	0	0	0	0	0	0	0	0	0	0	0	0	0	0	0	0	0	0	0	0	0	0	0	0	0	0	0	0	0	0	0	0	0	0	0	0	0	0	0	0	0	0	0	0	0	0	0	0	0
QLEDDFDAFTASK	LTQTPQNPETPQSQKQLEDDFDAFTASKAA	QKQLEDDFDAFTASKAADLAKPLKEAGIHF	K	Q	L	S	K	A	13	0	1485.66	Gorai.007G318200.4.D;Gorai.007G318200.4.A;Gorai.007G318200.3.D;Gorai.007G318200.3.A;Gorai.007G318200.6.D;Gorai.007G318200.6.A;Gorai.007G318200.5.D;Gorai.007G318200.5.A;Gorai.007G318200.2.D;Gorai.007G318200.2.A;Gorai.007G318200.1.D;Gorai.007G318200.1.A;Gorai.013G165600.2.A;Gorai.013G165600.1.A;Gorai.013G165600.2.D;Gorai.013G165600.1.D	Gorai.013G165600.2.A	104	116	no	no	2	2.5829e-17	160.98	5069000000	1471200	980650	5404600	0	0	0	14750000	3213400	24539000	20339000	7397800	6710300	10130000	16777000	16734000	27031000	12410000	10027000	5436000	0	0	0	0	896120	6619400	12288000	0	0	0	0	0	0	0	15674000	19459000	15493000	10014000	16705000	12729000	0	0	0	0	0	0	0	8135900	0	0	0	0	0	0	0	0	0	0	0	0	0	63230000	37739000	62031000	101870000	50341000	51579000	89082000	104050000	94898000	213090000	132050000	151800000	217570000	113820000	180010000	65569000	87912000	16374000	27481000	45005000	49281000	103990000	128930000	97515000	126340000	0	57733000	22234000	76661000	134780000	15287000	121530000	110840000	83262000	85330000	57717000	48852000	125260000	89067000	97500000	76881000	110230000	54104000	107700000	110400000	16035000	36971000	133160000	84880000	92995000	46155000	35915000	26995000	0	110650000	93995000	17731000	45421000	28578000	1254200	0	0	0	0	0	0	0	0	0	0	0	0	0	0	0	0	0	0	0	0	0	0	0	0	0	0	0	0	0	0	0	0	0	0	0	0	0	0	0	0	0	0	0	0	0	0	0	0	0	0	0	0	0	0	0	0	0	0	0	0			36878	6163;6164;3322	41157	1662606;1662607;1662608;1662609;1662610;1662611;1662612;1662613;1662614;1662615;1662616;1662617;1662618;1662619;1662620;1662621;1662622;1662623;1662624;1662625;1662626;1662627;1662628;1662629;1662630;1662631;1662632;1662633;1662634;1662635;1662636;1662637;1662638;1662639;1662640;1662641;1662642;1662643;1662644;1662645;1662646;1662647;1662648;1662649;1662650;1662651;1662652;1662653;1662654;1662655;1662656;1662657;1662658;1662659;1662660;1662661;1662662;1662663;1662664;1662665;1662666;1662667;1662668;1662669;1662670;1662671;1662672;1662673;1662674;1662675;1662676;1662677;1662678;1662679;1662680;1662681;1662682;1662683;1662684;1662685;1662686;1662687;1662688;1662689;1662690;1662691;1662692;1662693;1662694;1662695;1662696;1662697;1662698;1662699;1662700	1618303;1618304;1618305;1618306;1618307;1618308;1618309;1618310;1618311;1618312;1618313;1618314;1618315;1618316;1618317;1618318;1618319;1618320;1618321;1618322;1618323;1618324;1618325;1618326;1618327;1618328;1618329;1618330;1618331;1618332;1618333;1618334;1618335;1618336;1618337;1618338;1618339;1618340;1618341;1618342;1618343;1618344;1618345;1618346;1618347;1618348;1618349;1618350;1618351;1618352;1618353;1618354;1618355;1618356;1618357;1618358;1618359;1618360;1618361;1618362;1618363;1618364;1618365;1618366;1618367;1618368;1618369;1618370;1618371;1618372;1618373;1618374;1618375;1618376;1618377;1618378;1618379;1618380;1618381;1618382;1618383;1618384;1618385;1618386;1618387;1618388;1618389;1618390;1618391;1618392;1618393;1618394;1618395;1618396;1618397;1618398;1618399;1618400;1618401;1618402;1618403;1618404;1618405;1618406;1618407;1618408;1618409;1618410;1618411;1618412;1618413;1618414;1618415;1618416;1618417;1618418;1618419;1618420;1618421	1618330			118	1471200	1178300	1353400	0	0	0	1944700	1751600	1704300	1960700	1717000	1633400	1406900	1390800	1371200	1926000	2157700	1456900	756920	0	0	0	0	797320	1066800	1065200	0	0	0	0	0	0	0	1632700	1267800	1060800	736600	843810	669320	0	0	0	0	0	0	0	541620	0	0	0	0	0	0	0	0	0	0	0	0	0	1196700	856810	1355600	2585300	1809400	2137000	3442300	2962700	2169200	2583300	2175800	2188400	1929300	1637900	1396800	1209000	1658800	576200	682900	905400	1023500	1270700	1486300	1392800	1269000	0	733790	1598800	1010700	1175000	522560	1943200	1044800	1273000	1149500	869180	1933800	1173600	996960	1173400	721130	1750500	1086100	1665600	1871600	499960	710340	1179000	1333200	708350	1033000	973330	1839600	0	1437600	965710	1393600	2465200	1738700	1303500	0	0	0	0	0	0	0	0	0	0	0	0	0	0	0	0	0	0	0	0	0	0	0	0	0	0	0	0	0	0	0	0	0	0	0	0	0	0	0	0	0	0	0	0	0	0	0	0	0	0	0	0	0	0	0	0	0	0	0	0
QLEDGRTLADYNIQK	EGIPPDQQRLIFAGKQLEDGRTLADYNIQK	QLEDGRTLADYNIQKESTLHLVLRLRGGTM	K	Q	L	Q	K	E	15	1	1762.88	Gorai.002G083000.1.A;Gorai.002G083000.2.A;Gorai.002G083000.3.A;Gorai.009G426900.3.A;Gorai.002G083000.3.D;Gorai.002G083100.1.A;Gorai.002G083100.1.D;Gorai.009G427000.3.D;Gorai.009G418900.3.A;Gorai.009G418900.3.D;Gorai.013G163500.3.A;Gorai.013G163500.4.A;Gorai.009G418900.2.D;Gorai.009G418900.1.D;Gorai.009G418900.1.A;Gorai.009G418900.2.A;Gorai.013G163500.2.A;Gorai.002G083100.2.D;Gorai.013G163500.1.A;Gorai.009G427000.2.A;Gorai.009G427000.2.D;Gorai.009G427000.1.D;Gorai.009G427000.1.A;Gorai.002G083000.1.D;Gorai.002G083000.2.D;Gorai.009G426900.4.D;Gorai.009G426900.4.A;Gorai.009G426900.2.A;Gorai.009G426900.2.D;Gorai.009G426900.5.D;Gorai.009G426900.5.A;Gorai.009G426900.3.D;Gorai.009G427000.3.A;Gorai.002G083100.2.A;Gorai.010G177000.1.A;Gorai.007G368200.3.D;Gorai.007G368200.3.A;Gorai.007G368200.2.D;Gorai.007G368200.2.A;Gorai.006G153300.2.A;Gorai.008G266000.1.D;Gorai.008G266000.1.A;Gorai.007G368200.1.D;Gorai.007G368200.1.A;Gorai.007G016700.1.A;Gorai.007G016700.1.D;Gorai.009G418900.6.A;Gorai.011G016600.1.D;Gorai.010G177000.1.D;Gorai.009G418900.6.D;Gorai.011G016600.4.A;Gorai.011G016600.4.D;Gorai.011G016600.5.D;Gorai.011G016600.6.D;Gorai.006G167800.1.D;Gorai.006G167800.1.A;Gorai.009G418900.4.A;Gorai.009G418900.4.D;Gorai.009G418900.5.A;Gorai.009G418900.5.D;Gorai.013G163500.5.A;Gorai.009G426900.1.A;Gorai.009G426900.1.D;Gorai.009G418900.6.A.p2;Gorai.009G418900.6.D.p2;Gorai.007G119500.1.D;Gorai.007G119500.1.A;Gorai.008G136200.1.D;Gorai.008G136200.1.A;Gorai.012G038400.2.D;Gorai.012G038400.2.A;Gorai.012G038400.1.D;Gorai.012G038400.1.A;Gorai.012G038400.3.D;Gorai.012G038400.3.A	Gorai.012G038400.2.D	49	63	no	no	2;3	0	317.81	19177000000	6562700	1483500	24316000	7979900	1100200	12456000	58271000	9741100	32551000	77001000	32382000	29464000	6578000	42177000	45751000	63747000	25298000	6740000	97845000	91608000	0	0	8518800	3269500	0	4302600	0	39138000	42457000	31449000	18967000	16821000	21229000	45998000	76761000	80771000	10859000	82422000	17891000	29460000	0	13091000	31977000	4893500	0	1902300	18247000	8038700	0	18716000	0	0	0	0	0	0	0	14965000	0	11779000	112330000	224010000	196620000	128860000	81787000	161950000	29226000	144320000	130000000	429310000	247310000	295590000	549230000	269050000	297150000	205650000	193810000	163580000	186430000	213350000	263270000	437030000	646200000	438070000	484040000	473780000	444240000	124740000	507040000	538320000	80003000	306910000	577940000	397800000	356430000	263050000	107230000	499380000	620360000	352630000	476230000	89468000	467250000	467490000	577870000	93822000	344570000	373250000	352870000	507260000	222040000	185930000	63116000	51529000	460620000	582200000	125350000	72771000	78352000	2091800	0	5188600	1904600	0	0	0	0	0	9381300	0	0	2080800	0	0	0	0	0	0	0	0	0	0	0	0	565390	5035500	1447500	0	0	0	0	0	0	0	8248300	3655300	3854600	0	0	0	0	0	6375000	9204500	10789000	0	1125000	1225800	1068500	1380500	0	0	0	0	1216300	1322700	1808800	528830	0	0			36879	5625;3025;670	41158	1662701;1662702;1662703;1662704;1662705;1662706;1662707;1662708;1662709;1662710;1662711;1662712;1662713;1662714;1662715;1662716;1662717;1662718;1662719;1662720;1662721;1662722;1662723;1662724;1662725;1662726;1662727;1662728;1662729;1662730;1662731;1662732;1662733;1662734;1662735;1662736;1662737;1662738;1662739;1662740;1662741;1662742;1662743;1662744;1662745;1662746;1662747;1662748;1662749;1662750;1662751;1662752;1662753;1662754;1662755;1662756;1662757;1662758;1662759;1662760;1662761;1662762;1662763;1662764;1662765;1662766;1662767;1662768;1662769;1662770;1662771;1662772;1662773;1662774;1662775;1662776;1662777;1662778;1662779;1662780;1662781;1662782;1662783;1662784;1662785;1662786;1662787;1662788;1662789;1662790;1662791;1662792;1662793;1662794;1662795;1662796;1662797;1662798;1662799;1662800;1662801;1662802;1662803;1662804;1662805;1662806;1662807;1662808;1662809;1662810;1662811;1662812;1662813;1662814;1662815;1662816;1662817;1662818;1662819;1662820;1662821;1662822;1662823;1662824;1662825;1662826;1662827;1662828;1662829;1662830;1662831;1662832;1662833;1662834;1662835;1662836;1662837;1662838;1662839;1662840;1662841;1662842;1662843;1662844;1662845;1662846;1662847;1662848;1662849;1662850;1662851;1662852;1662853;1662854;1662855;1662856;1662857;1662858;1662859;1662860;1662861;1662862;1662863;1662864;1662865;1662866;1662867;1662868;1662869;1662870;1662871;1662872;1662873;1662874;1662875;1662876;1662877;1662878;1662879;1662880;1662881;1662882;1662883;1662884;1662885;1662886;1662887;1662888;1662889;1662890;1662891;1662892;1662893;1662894;1662895;1662896;1662897;1662898;1662899;1662900;1662901;1662902;1662903;1662904;1662905;1662906;1662907;1662908;1662909;1662910;1662911;1662912;1662913;1662914;1662915;1662916;1662917;1662918;1662919;1662920;1662921;1662922;1662923;1662924;1662925	1618422;1618423;1618424;1618425;1618426;1618427;1618428;1618429;1618430;1618431;1618432;1618433;1618434;1618435;1618436;1618437;1618438;1618439;1618440;1618441;1618442;1618443;1618444;1618445;1618446;1618447;1618448;1618449;1618450;1618451;1618452;1618453;1618454;1618455;1618456;1618457;1618458;1618459;1618460;1618461;1618462;1618463;1618464;1618465;1618466;1618467;1618468;1618469;1618470;1618471;1618472;1618473;1618474;1618475;1618476;1618477;1618478;1618479;1618480;1618481;1618482;1618483;1618484;1618485;1618486;1618487;1618488;1618489;1618490;1618491;1618492;1618493;1618494;1618495;1618496;1618497;1618498;1618499;1618500;1618501;1618502;1618503;1618504;1618505;1618506;1618507;1618508;1618509;1618510;1618511;1618512;1618513;1618514;1618515;1618516;1618517;1618518;1618519;1618520;1618521;1618522;1618523;1618524;1618525;1618526;1618527;1618528;1618529;1618530;1618531;1618532;1618533;1618534;1618535;1618536;1618537;1618538;1618539;1618540;1618541;1618542;1618543;1618544;1618545;1618546;1618547;1618548;1618549;1618550;1618551;1618552;1618553;1618554;1618555;1618556;1618557;1618558;1618559;1618560;1618561;1618562;1618563;1618564;1618565;1618566;1618567;1618568;1618569;1618570;1618571;1618572;1618573;1618574;1618575;1618576;1618577;1618578;1618579;1618580;1618581;1618582;1618583;1618584;1618585;1618586;1618587;1618588;1618589;1618590;1618591;1618592;1618593;1618594;1618595;1618596;1618597;1618598;1618599;1618600;1618601;1618602;1618603;1618604;1618605;1618606;1618607;1618608;1618609;1618610;1618611;1618612;1618613;1618614;1618615;1618616;1618617;1618618;1618619;1618620;1618621;1618622;1618623;1618624;1618625;1618626;1618627;1618628;1618629;1618630;1618631;1618632;1618633;1618634;1618635;1618636;1618637;1618638;1618639;1618640;1618641;1618642;1618643;1618644;1618645;1618646;1618647;1618648;1618649;1618650;1618651;1618652;1618653;1618654;1618655;1618656;1618657;1618658;1618659;1618660;1618661;1618662;1618663;1618664;1618665;1618666;1618667;1618668;1618669;1618670;1618671;1618672;1618673;1618674;1618675;1618676;1618677;1618678;1618679	1618521			258	6562700	1782500	6089100	3939000	2938400	5383600	7682400	5309800	2260800	7423100	7515600	7172200	913560	3496500	3749100	4542200	4398500	979330	13624000	6365500	0	0	4231900	2909100	0	372960	0	6396200	6924200	5061400	1174000	897390	1038200	4791500	5001300	5530400	798750	4163400	940770	2364400	0	818890	4901800	1200900	0	326660	1214700	453440	0	2571700	0	0	0	0	0	0	0	2778600	0	2824600	2126000	5085700	4297000	3270200	2939600	6710100	1129300	4109200	2971500	5204500	4074900	4261200	4870100	3871800	2305800	3792000	3656900	5756400	4632800	4292100	5467700	5340200	7449900	6256700	4861700	5086600	5646300	8970600	6684900	4693100	2734700	4907500	5447800	6081900	4801800	3961300	4244600	4678600	6943900	4244100	4467000	1420700	9380000	7229800	9796700	2925300	6620400	3304800	5542500	3863800	4969500	5039000	4301200	2833000	5984300	5981600	9852000	3949600	4767100	2174100	0	1268700	163670	0	0	0	0	0	333150	0	0	183470	0	0	0	0	0	0	0	0	0	0	0	0	140760	546290	434280	0	0	0	0	0	0	0	216390	130420	452500	0	0	0	0	0	304800	300080	494380	0	460070	406510	136430	88880	0	0	0	0	287010	111070	293910	185370	0	0
QLEDGRTLADYNIQKESTLHLVLR	EGIPPDQQRLIFAGKQLEDGRTLADYNIQK	DYNIQKESTLHLVLRLRGGTMIKVKTLTGK	K	Q	L	L	R	L	24	2	2811.49	Gorai.002G083000.1.A;Gorai.002G083000.2.A;Gorai.002G083000.3.A;Gorai.009G426900.3.A;Gorai.002G083000.3.D;Gorai.002G083100.1.A;Gorai.002G083100.1.D;Gorai.009G427000.3.D;Gorai.009G418900.3.A;Gorai.009G418900.3.D;Gorai.013G163500.3.A;Gorai.013G163500.4.A;Gorai.009G418900.2.D;Gorai.009G418900.1.D;Gorai.009G418900.1.A;Gorai.009G418900.2.A;Gorai.013G163500.2.A;Gorai.002G083100.2.D;Gorai.013G163500.1.A;Gorai.009G427000.2.A;Gorai.009G427000.2.D;Gorai.009G427000.1.D;Gorai.009G427000.1.A;Gorai.002G083000.1.D;Gorai.002G083000.2.D;Gorai.009G426900.4.D;Gorai.009G426900.4.A;Gorai.009G426900.2.A;Gorai.009G426900.2.D;Gorai.009G426900.5.D;Gorai.009G426900.5.A;Gorai.009G426900.3.D;Gorai.009G427000.3.A;Gorai.002G083100.2.A;Gorai.010G177000.1.A;Gorai.007G368200.3.D;Gorai.007G368200.3.A;Gorai.007G368200.2.D;Gorai.007G368200.2.A;Gorai.006G153300.2.A;Gorai.008G266000.1.D;Gorai.008G266000.1.A;Gorai.007G368200.1.D;Gorai.007G368200.1.A;Gorai.007G016700.1.A;Gorai.007G016700.1.D;Gorai.009G418900.6.A;Gorai.011G016600.1.D;Gorai.010G177000.1.D;Gorai.009G418900.6.D;Gorai.011G016600.4.A;Gorai.011G016600.4.D;Gorai.011G016600.5.D;Gorai.011G016600.6.D;Gorai.006G167800.1.D;Gorai.006G167800.1.A;Gorai.009G418900.4.A;Gorai.009G418900.4.D;Gorai.009G418900.5.A;Gorai.009G418900.5.D;Gorai.013G163500.5.A;Gorai.009G426900.1.A;Gorai.009G426900.1.D;Gorai.009G418900.6.A.p2;Gorai.009G418900.6.D.p2;Gorai.007G119500.1.D;Gorai.007G119500.1.A;Gorai.008G136200.1.D;Gorai.008G136200.1.A;Gorai.012G038400.2.D;Gorai.012G038400.2.A;Gorai.012G038400.1.D;Gorai.012G038400.1.A;Gorai.012G038400.3.D;Gorai.012G038400.3.A	Gorai.012G038400.2.D	49	72	no	no	3;4;5	3.912e-231	235.92	30228000000	0	0	0	0	0	0	0	0	0	0	0	0	0	0	0	0	0	0	0	0	0	0	0	0	0	0	0	0	0	0	0	0	5391100	85370000	84633000	125310000	0	5955400	0	6876600	0	0	0	0	0	0	0	0	0	0	0	0	0	0	0	0	0	0	0	0	156070000	479210000	267600000	195810000	170780000	250880000	52897000	124850000	196330000	370110000	318020000	367840000	1713200000	583400000	514280000	542180000	626650000	903300000	236210000	241690000	228410000	970440000	778140000	646220000	1075300000	860600000	797800000	101570000	756120000	975030000	322080000	726890000	533310000	424160000	653850000	652130000	125020000	749680000	798480000	478120000	364980000	926680000	496510000	583200000	217660000	171780000	343870000	592550000	374640000	728020000	221800000	747570000	177450000	370810000	912220000	966320000	48981000	394600000	309690000	0	0	0	0	0	0	0	0	0	0	0	0	0	0	0	0	0	0	0	0	0	0	0	0	0	0	0	0	0	0	0	0	0	0	0	0	0	0	0	0	0	0	0	0	0	0	0	0	0	0	0	0	0	0	0	0	0	0	0	0	0			36880	5625;3025;670	41159	1662926;1662927;1662928;1662929;1662930;1662931;1662932;1662933;1662934;1662935;1662936;1662937;1662938;1662939;1662940;1662941;1662942;1662943;1662944;1662945;1662946;1662947;1662948;1662949;1662950;1662951;1662952;1662953;1662954;1662955;1662956;1662957;1662958;1662959;1662960;1662961;1662962;1662963;1662964;1662965;1662966;1662967;1662968;1662969;1662970;1662971;1662972;1662973;1662974;1662975;1662976;1662977;1662978;1662979;1662980;1662981;1662982;1662983;1662984;1662985;1662986;1662987;1662988;1662989;1662990;1662991;1662992;1662993;1662994;1662995;1662996;1662997;1662998;1662999;1663000;1663001;1663002;1663003;1663004;1663005;1663006;1663007;1663008;1663009;1663010;1663011;1663012;1663013;1663014;1663015;1663016;1663017;1663018;1663019;1663020;1663021;1663022;1663023;1663024;1663025;1663026;1663027;1663028;1663029;1663030;1663031;1663032;1663033;1663034;1663035;1663036;1663037;1663038;1663039;1663040;1663041;1663042;1663043;1663044;1663045;1663046;1663047;1663048;1663049;1663050;1663051;1663052;1663053;1663054;1663055;1663056;1663057;1663058;1663059;1663060;1663061;1663062;1663063;1663064;1663065;1663066;1663067;1663068;1663069;1663070;1663071;1663072;1663073;1663074;1663075;1663076;1663077;1663078;1663079;1663080;1663081;1663082;1663083;1663084;1663085;1663086;1663087;1663088;1663089;1663090;1663091;1663092;1663093;1663094;1663095;1663096;1663097;1663098;1663099;1663100;1663101	1618680;1618681;1618682;1618683;1618684;1618685;1618686;1618687;1618688;1618689;1618690;1618691;1618692;1618693;1618694;1618695;1618696;1618697;1618698;1618699;1618700;1618701;1618702;1618703;1618704;1618705;1618706;1618707;1618708;1618709;1618710;1618711;1618712;1618713;1618714;1618715;1618716;1618717;1618718;1618719;1618720;1618721;1618722;1618723;1618724;1618725;1618726;1618727;1618728;1618729;1618730;1618731;1618732;1618733;1618734;1618735;1618736;1618737;1618738;1618739;1618740;1618741;1618742;1618743;1618744;1618745;1618746;1618747;1618748;1618749;1618750;1618751;1618752;1618753;1618754;1618755;1618756;1618757;1618758;1618759;1618760;1618761;1618762;1618763;1618764;1618765;1618766;1618767;1618768;1618769;1618770;1618771;1618772;1618773;1618774;1618775;1618776;1618777;1618778;1618779;1618780;1618781;1618782;1618783;1618784;1618785;1618786;1618787;1618788;1618789;1618790;1618791;1618792;1618793;1618794;1618795;1618796;1618797;1618798;1618799;1618800;1618801;1618802;1618803;1618804;1618805;1618806;1618807;1618808;1618809;1618810;1618811;1618812;1618813;1618814;1618815;1618816;1618817;1618818;1618819;1618820;1618821;1618822;1618823;1618824;1618825;1618826;1618827;1618828;1618829;1618830;1618831;1618832;1618833;1618834;1618835;1618836;1618837;1618838;1618839;1618840;1618841;1618842;1618843;1618844;1618845;1618846;1618847;1618848;1618849;1618850;1618851;1618852;1618853;1618854;1618855;1618856;1618857;1618858;1618859;1618860;1618861;1618862;1618863;1618864;1618865;1618866;1618867;1618868;1618869;1618870;1618871;1618872;1618873;1618874;1618875;1618876;1618877;1618878;1618879;1618880;1618881;1618882;1618883;1618884;1618885;1618886;1618887;1618888;1618889;1618890;1618891;1618892;1618893;1618894;1618895;1618896;1618897;1618898;1618899;1618900;1618901;1618902;1618903;1618904;1618905;1618906;1618907;1618908;1618909;1618910;1618911;1618912;1618913;1618914;1618915;1618916;1618917;1618918;1618919;1618920;1618921;1618922;1618923;1618924;1618925;1618926;1618927;1618928;1618929;1618930;1618931;1618932	1618776			253	0	0	0	0	0	0	0	0	0	0	0	0	0	0	0	0	0	0	0	0	0	0	0	0	0	0	0	0	0	0	0	0	263660	8892700	5514100	8580000	0	300820	0	551890	0	0	0	0	0	0	0	0	0	0	0	0	0	0	0	0	0	0	0	0	2953900	10880000	5848200	4969400	6138100	10395000	2044000	3554900	4487700	4486800	5240000	5302700	15191000	8395400	3990600	9997300	11824000	31787000	5869700	4862300	4743700	11858000	8970900	9229600	10800000	9239500	10140000	7304000	9968800	8500300	11010000	11623000	5027100	6485000	8808500	9820500	4948800	7023600	8937700	5754400	3423400	14716000	9967500	9019400	3689900	5356200	6606900	5246500	5884500	5545300	4964100	20260000	12093000	20386000	11852000	9928100	3849800	21417000	18842000	0	0	0	0	0	0	0	0	0	0	0	0	0	0	0	0	0	0	0	0	0	0	0	0	0	0	0	0	0	0	0	0	0	0	0	0	0	0	0	0	0	0	0	0	0	0	0	0	0	0	0	0	0	0	0	0	0	0	0	0	0
QLEDLILK	GCCLANPAENGTGVKQLEDLILKDGYRAVR	ENGTGVKQLEDLILKDGYRAVRFNPYLWPS	K	Q	L	L	K	D	8	0	970.57	Gorai.005G194100.4.A;Gorai.005G194100.1.A;Gorai.005G194100.2.A;Gorai.005G194100.4.D;Gorai.005G194100.1.D;Gorai.005G194100.2.D;Gorai.005G194100.5.D;Gorai.005G194100.5.A;Gorai.005G194100.3.D;Gorai.005G194100.3.A	Gorai.005G194100.4.A	102	109	yes	no	2	0.011299	100.45	97388000	0	0	0	0	0	0	0	0	0	0	0	0	0	0	0	0	0	0	0	0	0	0	0	0	1358500	2725300	0	0	0	0	0	0	0	0	0	0	1478300	0	0	0	0	0	0	0	0	0	0	0	0	0	0	0	0	0	0	0	0	0	0	0	0	0	0	0	0	0	0	0	0	0	0	0	0	0	14282000	0	0	0	0	0	0	0	0	0	0	0	0	0	0	0	0	0	0	0	0	0	2783400	0	0	0	7209200	0	0	0	0	0	0	0	0	0	0	0	0	0	0	0	0	0	0	0	0	0	0	0	0	0	0	0	0	0	3972700	1737900	0	0	0	649000	0	0	0	0	0	0	0	0	0	0	0	0	0	0	0	0	0	0	10886000	9714000	0	0	0	0	4484200	0	10436000	14403000	11268000	0	0	0	0	0	0	0	0	0	0	0	0	0	0	0			36881	2153	41160	1663102;1663103;1663104;1663105;1663106;1663107;1663108;1663109;1663110;1663111;1663112;1663113;1663114;1663115;1663116;1663117;1663118	1618933;1618934;1618935;1618936;1618937;1618938;1618939;1618940;1618941;1618942;1618943;1618944	1618937			12	0	0	0	0	0	0	0	0	0	0	0	0	0	0	0	0	0	0	0	0	0	0	0	0	218940	236230	0	0	0	0	0	0	0	0	0	0	108740	0	0	0	0	0	0	0	0	0	0	0	0	0	0	0	0	0	0	0	0	0	0	0	0	0	0	0	0	0	0	0	0	0	0	0	0	0	110820	0	0	0	0	0	0	0	0	0	0	0	0	0	0	0	0	0	0	0	0	0	110180	0	0	0	67621	0	0	0	0	0	0	0	0	0	0	0	0	0	0	0	0	0	0	0	0	0	0	0	0	0	0	0	0	0	240220	153240	0	0	0	190870	0	0	0	0	0	0	0	0	0	0	0	0	0	0	0	0	0	0	285580	346580	0	0	0	0	203860	0	498970	469580	516340	0	0	0	0	0	0	0	0	0	0	0	0	0	0	0
QLEDLILKDGYR	GCCLANPAENGTGVKQLEDLILKDGYRAVR	GVKQLEDLILKDGYRAVRFNPYLWPSGQQM	K	Q	L	Y	R	A	12	1	1461.78	Gorai.005G194100.4.A;Gorai.005G194100.1.A;Gorai.005G194100.2.A;Gorai.005G194100.4.D;Gorai.005G194100.1.D;Gorai.005G194100.2.D;Gorai.005G194100.5.D;Gorai.005G194100.5.A;Gorai.005G194100.3.D;Gorai.005G194100.3.A	Gorai.005G194100.4.A	102	113	yes	no	3	0.014945	49.423	18503000	0	0	0	0	0	0	0	0	0	0	0	0	0	0	0	0	0	0	0	0	0	0	0	0	0	0	0	0	0	0	0	0	0	0	0	0	0	0	0	0	0	0	0	0	0	0	0	0	0	0	0	0	0	0	0	0	0	0	0	0	11837000	0	0	0	0	4408900	0	0	0	0	0	0	0	0	0	0	0	0	0	0	0	0	0	0	0	0	0	0	0	0	0	0	0	0	0	0	0	0	0	0	0	0	0	0	0	0	0	0	0	0	0	0	0	0	0	0	0	0	0	0	0	0	0	0	0	0	0	0	0	0	0	0	0	0	0	0	0	0	0	0	0	0	0	0	0	0	0	0	0	0	0	0	0	0	0	0	0	0	0	0	0	0	2256500	0	0	0	0	0	0	0	0	0	0	0	0	0	0	0	0	0			36882	2153	41161	1663119;1663120;1663121;1663122	1618945;1618946	1618945			2	0	0	0	0	0	0	0	0	0	0	0	0	0	0	0	0	0	0	0	0	0	0	0	0	0	0	0	0	0	0	0	0	0	0	0	0	0	0	0	0	0	0	0	0	0	0	0	0	0	0	0	0	0	0	0	0	0	0	0	0	224040	0	0	0	0	182670	0	0	0	0	0	0	0	0	0	0	0	0	0	0	0	0	0	0	0	0	0	0	0	0	0	0	0	0	0	0	0	0	0	0	0	0	0	0	0	0	0	0	0	0	0	0	0	0	0	0	0	0	0	0	0	0	0	0	0	0	0	0	0	0	0	0	0	0	0	0	0	0	0	0	0	0	0	0	0	0	0	0	0	0	0	0	0	0	0	0	0	0	0	0	0	0	107890	0	0	0	0	0	0	0	0	0	0	0	0	0	0	0	0	0
QLEDNNDALHDAESEIAALKEK	KLERSASESLESVMKQLEDNNDALHDAESE	ALHDAESEIAALKEKVGLLEMTISRQRGDL	K	Q	L	E	K	V	22	1	2452.17	Gorai.004G256500.1.D;Gorai.004G256500.2.D;Gorai.004G256500.5.D;Gorai.004G256500.1.A;Gorai.004G256500.2.A;Gorai.004G256500.5.A	Gorai.004G256500.1.A	349	370	no	no	4	0.030614	26.759	45169000	0	0	0	0	0	0	0	0	0	0	0	0	0	0	0	0	0	0	0	0	0	0	0	0	0	0	0	0	0	0	0	0	0	0	0	0	0	0	0	0	0	0	0	0	0	0	0	0	0	0	0	0	0	0	0	0	0	0	0	0	0	0	0	0	0	0	0	0	0	0	0	0	0	0	0	0	0	0	0	0	0	0	0	0	0	0	0	0	0	0	0	0	0	0	10542000	10097000	0	0	0	0	0	0	0	0	0	13794000	10735000	0	0	0	0	0	0	0	0	0	0	0	0	0	0	0	0	0	0	0	0	0	0	0	0	0	0	0	0	0	0	0	0	0	0	0	0	0	0	0	0	0	0	0	0	0	0	0	0	0	0	0	0	0	0	0	0	0	0	0	0	0	0	0	0	0	0	0	0	0	0	0	0	0			36883	1777;1778	41162	1663123;1663124;1663125;1663126	1618947	1618947			1	0	0	0	0	0	0	0	0	0	0	0	0	0	0	0	0	0	0	0	0	0	0	0	0	0	0	0	0	0	0	0	0	0	0	0	0	0	0	0	0	0	0	0	0	0	0	0	0	0	0	0	0	0	0	0	0	0	0	0	0	0	0	0	0	0	0	0	0	0	0	0	0	0	0	0	0	0	0	0	0	0	0	0	0	0	0	0	0	0	0	0	0	0	0	142020	152060	0	0	0	0	0	0	0	0	0	430110	206260	0	0	0	0	0	0	0	0	0	0	0	0	0	0	0	0	0	0	0	0	0	0	0	0	0	0	0	0	0	0	0	0	0	0	0	0	0	0	0	0	0	0	0	0	0	0	0	0	0	0	0	0	0	0	0	0	0	0	0	0	0	0	0	0	0	0	0	0	0	0	0	0	0
QLEDQVNVTDPSAR	MLIEQAGESVQQLARQLEDQVNVTDPSARL	RQLEDQVNVTDPSARLIAQTNALRTGALLH	R	Q	L	A	R	L	14	0	1570.76	Gorai.010G057100.2.D;Gorai.010G057100.2.A;Gorai.010G057100.4.D;Gorai.010G057100.4.A;Gorai.010G057100.1.D;Gorai.010G057100.1.A;Gorai.010G057100.3.D;Gorai.010G057100.3.A;Gorai.010G057100.5.D;Gorai.010G057100.5.A	Gorai.010G057100.2.D	291	304	yes	no	2	5.5639e-49	135.99	9145600	0	0	0	0	0	0	0	0	0	0	0	0	0	0	0	0	0	0	0	0	0	0	0	0	0	0	0	0	0	0	0	0	0	0	0	0	0	0	0	0	0	0	0	0	0	0	0	0	0	0	0	0	0	0	0	0	0	0	0	0	0	0	0	0	0	0	0	0	0	0	0	0	0	0	0	0	0	0	0	0	0	0	0	0	0	0	0	0	0	0	0	0	0	0	0	0	0	0	0	0	0	0	0	0	0	9145600	0	0	0	0	0	0	0	0	0	0	0	0	0	0	0	0	0	0	0	0	0	0	0	0	0	0	0	0	0	0	0	0	0	0	0	0	0	0	0	0	0	0	0	0	0	0	0	0	0	0	0	0	0	0	0	0	0	0	0	0	0	0	0	0	0	0	0	0	0	0	0	0	0	0			36884	4810	41163	1663127;1663128;1663129	1618948;1618949;1618950	1618950			3	0	0	0	0	0	0	0	0	0	0	0	0	0	0	0	0	0	0	0	0	0	0	0	0	0	0	0	0	0	0	0	0	0	0	0	0	0	0	0	0	0	0	0	0	0	0	0	0	0	0	0	0	0	0	0	0	0	0	0	0	0	0	0	0	0	0	0	0	0	0	0	0	0	0	0	0	0	0	0	0	0	0	0	0	0	0	0	0	0	0	0	0	0	0	0	0	0	0	0	0	0	0	0	0	0	285160	0	0	0	0	0	0	0	0	0	0	0	0	0	0	0	0	0	0	0	0	0	0	0	0	0	0	0	0	0	0	0	0	0	0	0	0	0	0	0	0	0	0	0	0	0	0	0	0	0	0	0	0	0	0	0	0	0	0	0	0	0	0	0	0	0	0	0	0	0	0	0	0	0	0
QLEEAEIDAIAAEIEAEK	KNIEVAVMTKEHGLRQLEEAEIDAIAAEIE	EAEIDAIAAEIEAEKEAAEAAKKAPPKEK_	R	Q	L	E	K	E	18	0	1970.97	Gorai.007G193100.1.A	Gorai.007G193100.1.A	218	235	no	no	2;3	1.0974e-39	136.83	63673000	0	0	0	0	0	0	0	0	0	0	0	0	0	0	0	0	0	0	0	0	0	0	0	0	0	4418700	0	0	0	0	0	0	0	0	0	0	0	0	0	0	0	11379000	0	0	0	0	2704400	0	0	0	0	0	0	0	0	0	0	0	0	0	0	0	0	0	0	0	0	0	0	0	0	0	0	0	0	0	0	0	0	0	0	0	0	0	0	0	0	0	0	0	0	0	0	0	0	0	0	0	0	0	0	0	0	0	0	26464000	18707000	0	0	0	0	0	0	0	0	0	0	0	0	0	0	0	0	0	0	0	0	0	0	0	0	0	0	0	0	0	0	0	0	0	0	0	0	0	0	0	0	0	0	0	0	0	0	0	0	0	0	0	0	0	0	0	0	0	0	0	0	0	0	0	0	0	0	0	0	0	0	0	0	0			36885	3157	41164	1663130;1663131;1663132;1663133;1663134;1663135	1618951;1618952;1618953;1618954;1618955	1618952			5	0	0	0	0	0	0	0	0	0	0	0	0	0	0	0	0	0	0	0	0	0	0	0	0	0	383020	0	0	0	0	0	0	0	0	0	0	0	0	0	0	0	711790	0	0	0	0	180040	0	0	0	0	0	0	0	0	0	0	0	0	0	0	0	0	0	0	0	0	0	0	0	0	0	0	0	0	0	0	0	0	0	0	0	0	0	0	0	0	0	0	0	0	0	0	0	0	0	0	0	0	0	0	0	0	0	0	825130	359430	0	0	0	0	0	0	0	0	0	0	0	0	0	0	0	0	0	0	0	0	0	0	0	0	0	0	0	0	0	0	0	0	0	0	0	0	0	0	0	0	0	0	0	0	0	0	0	0	0	0	0	0	0	0	0	0	0	0	0	0	0	0	0	0	0	0	0	0	0	0	0	0	0
QLEEAEIDAIAAEIEAEKEAAEAAK	KNIEVAVMTKEHGLRQLEEAEIDAIAAEIE	AAEIEAEKEAAEAAKKAPPKEK________	R	Q	L	A	K	K	25	1	2641.3	Gorai.007G193100.1.A	Gorai.007G193100.1.A	218	242	no	no	2;3	0	350	34719000000	0	0	1683600	0	0	0	9586600	0	246960000	101530000	11934000	6674200	0	48374000	44399000	43533000	77826000	93016000	3825800	10362000	0	0	0	0	0	150490000	0	0	0	0	34859000	19318000	0	0	96930000	79654000	16680000	205950000	99291000	73447000	33890000	43727000	0	2371500	0	0	75881000	18446000	0	9650900	0	0	0	0	0	0	0	2023100	0	0	925870000	586610000	760170000	1230600000	558170000	538630000	703020000	753050000	701100000	1356000000	1438400000	1425400000	1241100000	590230000	1705500000	874100000	741250000	0	225840000	343000000	340090000	368710000	602280000	268860000	899870000	730810000	561930000	124610000	243900000	1192700000	106450000	367080000	416090000	36202000	64486000	0	237790000	750810000	587250000	695570000	680140000	171020000	398900000	345920000	504730000	511820000	857560000	1024000000	386290000	1118300000	465200000	157700000	49194000	0	147640000	634590000	91295000	74974000	48196000	0	0	0	0	0	0	0	0	0	14423000	0	20827000	0	0	0	0	0	0	0	0	0	0	0	0	0	0	0	0	0	0	0	0	0	0	0	60527000	0	0	0	0	0	0	0	0	0	0	0	0	0	0	0	0	0	0	0	0	0	0	0	0	0			36886	3157	41165	1663136;1663137;1663138;1663139;1663140;1663141;1663142;1663143;1663144;1663145;1663146;1663147;1663148;1663149;1663150;1663151;1663152;1663153;1663154;1663155;1663156;1663157;1663158;1663159;1663160;1663161;1663162;1663163;1663164;1663165;1663166;1663167;1663168;1663169;1663170;1663171;1663172;1663173;1663174;1663175;1663176;1663177;1663178;1663179;1663180;1663181;1663182;1663183;1663184;1663185;1663186;1663187;1663188;1663189;1663190;1663191;1663192;1663193;1663194;1663195;1663196;1663197;1663198;1663199;1663200;1663201;1663202;1663203;1663204;1663205;1663206;1663207;1663208;1663209;1663210;1663211;1663212;1663213;1663214;1663215;1663216;1663217;1663218;1663219;1663220;1663221;1663222;1663223;1663224;1663225;1663226;1663227;1663228;1663229;1663230;1663231;1663232;1663233;1663234;1663235;1663236;1663237;1663238;1663239;1663240;1663241;1663242;1663243;1663244;1663245;1663246;1663247;1663248;1663249;1663250;1663251;1663252;1663253;1663254;1663255;1663256;1663257;1663258;1663259	1618956;1618957;1618958;1618959;1618960;1618961;1618962;1618963;1618964;1618965;1618966;1618967;1618968;1618969;1618970;1618971;1618972;1618973;1618974;1618975;1618976;1618977;1618978;1618979;1618980;1618981;1618982;1618983;1618984;1618985;1618986;1618987;1618988;1618989;1618990;1618991;1618992;1618993;1618994;1618995;1618996;1618997;1618998;1618999;1619000;1619001;1619002;1619003;1619004;1619005;1619006;1619007;1619008;1619009;1619010;1619011;1619012;1619013;1619014;1619015;1619016;1619017;1619018;1619019;1619020;1619021;1619022;1619023;1619024;1619025;1619026;1619027;1619028;1619029;1619030;1619031;1619032;1619033;1619034;1619035;1619036;1619037;1619038;1619039;1619040;1619041;1619042;1619043;1619044;1619045;1619046;1619047;1619048;1619049;1619050;1619051;1619052;1619053;1619054;1619055;1619056;1619057;1619058;1619059;1619060;1619061;1619062;1619063;1619064;1619065;1619066;1619067;1619068;1619069;1619070;1619071;1619072;1619073;1619074;1619075;1619076;1619077;1619078;1619079;1619080;1619081;1619082;1619083;1619084;1619085;1619086;1619087;1619088;1619089;1619090;1619091;1619092;1619093;1619094;1619095;1619096;1619097;1619098;1619099;1619100;1619101;1619102;1619103;1619104;1619105	1618961			143	0	0	421610	0	0	0	1263900	0	17153000	9787800	2769800	1624700	0	4010200	3638300	3101900	13531000	13515000	532720	720010	0	0	0	0	0	13045000	0	0	0	0	2157600	1030600	0	0	6315300	5454000	1226900	10403000	5220900	5894600	3220100	2735300	0	582000	0	0	5051500	1040500	0	1326100	0	0	0	0	0	0	0	375640	0	0	17524000	13318000	16613000	31231000	20062000	22317000	27166000	21441000	16026000	16439000	23701000	20548000	11005000	8493800	13234000	16118000	13987000	0	5612000	6900400	7063200	4505400	6943400	3839900	9038400	7846000	7142100	8960900	3215600	10398000	3638700	5869500	3922200	553480	868740	0	9412900	7034200	6573300	8371500	6379600	2715800	8007800	5349800	8556700	15958000	16477000	9066700	6067400	8518500	10412000	4273900	3352400	0	1918200	6519800	7175600	4069200	2932400	0	0	0	0	0	0	0	0	0	512180	0	1259400	0	0	0	0	0	0	0	0	0	0	0	0	0	0	0	0	0	0	0	0	0	0	0	1587900	0	0	0	0	0	0	0	0	0	0	0	0	0	0	0	0	0	0	0	0	0	0	0	0	0
QLEEAEIDAIAAEIEAEKEAAEAAKK	KNIEVAVMTKEHGLRQLEEAEIDAIAAEIE	AEIEAEKEAAEAAKKAPPKEK_________	R	Q	L	K	K	A	26	2	2769.39	Gorai.007G193100.1.A	Gorai.007G193100.1.A	218	243	no	no	4	5.3698e-08	96.679	193000000	0	0	0	0	0	0	0	0	8368500	0	0	0	0	0	0	4417200	0	3109500	0	0	0	0	0	0	0	0	0	0	0	0	0	0	0	0	0	0	0	0	0	0	0	0	0	0	0	0	0	0	0	0	0	0	0	0	0	0	0	0	0	0	0	7145500	10066000	15566000	11717000	7885400	6432900	0	17973000	24033000	14774000	19693000	0	0	0	0	0	0	0	0	0	0	0	0	0	0	0	0	0	0	0	0	0	0	0	0	0	0	5004800	0	0	0	4822000	0	5516500	0	19304000	0	7175300	0	0	0	0	0	0	0	0	0	0	0	0	0	0	0	0	0	0	0	0	0	0	0	0	0	0	0	0	0	0	0	0	0	0	0	0	0	0	0	0	0	0	0	0	0	0	0	0	0	0	0	0	0	0	0	0	0	0	0	0	0	0	0	0	0	0	0	0	0	0	0			36887	3157	41166	1663260;1663261;1663262;1663263;1663264;1663265;1663266;1663267;1663268;1663269;1663270;1663271;1663272;1663273;1663274;1663275;1663276;1663277	1619106;1619107;1619108;1619109;1619110;1619111;1619112;1619113;1619114;1619115;1619116;1619117;1619118	1619118			13	0	0	0	0	0	0	0	0	581220	0	0	0	0	0	0	314740	0	451820	0	0	0	0	0	0	0	0	0	0	0	0	0	0	0	0	0	0	0	0	0	0	0	0	0	0	0	0	0	0	0	0	0	0	0	0	0	0	0	0	0	0	0	162230	219980	395030	421150	326710	248580	0	410830	291350	243430	283890	0	0	0	0	0	0	0	0	0	0	0	0	0	0	0	0	0	0	0	0	0	0	0	0	0	0	56021	0	0	0	96801	0	93521	0	370900	0	112700	0	0	0	0	0	0	0	0	0	0	0	0	0	0	0	0	0	0	0	0	0	0	0	0	0	0	0	0	0	0	0	0	0	0	0	0	0	0	0	0	0	0	0	0	0	0	0	0	0	0	0	0	0	0	0	0	0	0	0	0	0	0	0	0	0	0	0	0	0	0	0
QLEEAEKNLAEFQK	RAAELKYGTLMSLQRQLEEAEKNLAEFQKS	RQLEEAEKNLAEFQKSGKSLLREEVTDLDI	R	Q	L	Q	K	S	14	1	1675.84	Gorai.010G118200.1.A;Gorai.010G118200.2.A	Gorai.010G118200.1.A	593	606	no	no	2;3	0.00026936	144.65	572070000	0	0	0	0	0	0	0	0	0	0	0	0	0	0	0	2776400	0	0	0	0	0	0	0	0	0	0	0	0	0	0	0	0	0	0	0	0	0	0	0	0	0	0	0	0	0	0	0	0	0	0	0	0	0	0	0	0	0	0	0	0	10163000	0	0	0	0	0	0	0	0	25021000	15811000	16345000	0	7183100	19152000	0	0	0	7198500	0	0	0	34603000	0	40359000	31348000	0	3007700	0	18802000	0	0	19885000	0	0	0	0	0	23309000	16711000	35349000	0	22291000	24833000	21450000	0	0	54599000	4442900	19670000	11222000	0	0	4141000	17559000	62746000	2089300	0	0	0	0	0	0	0	0	0	0	0	0	0	0	0	0	0	0	0	0	0	0	0	0	0	0	0	0	0	0	0	0	0	0	0	0	0	0	0	0	0	0	0	0	0	0	0	0	0	0	0	0	0	0	0	0	0	0	0	0	0	0	0			36888	4925	41167	1663278;1663279;1663280;1663281;1663282;1663283;1663284;1663285;1663286;1663287;1663288;1663289;1663290;1663291;1663292;1663293;1663294;1663295;1663296;1663297;1663298;1663299;1663300;1663301;1663302;1663303;1663304;1663305;1663306;1663307;1663308;1663309;1663310;1663311;1663312;1663313;1663314	1619119;1619120;1619121;1619122;1619123;1619124;1619125;1619126;1619127;1619128;1619129;1619130	1619127			12	0	0	0	0	0	0	0	0	0	0	0	0	0	0	0	197820	0	0	0	0	0	0	0	0	0	0	0	0	0	0	0	0	0	0	0	0	0	0	0	0	0	0	0	0	0	0	0	0	0	0	0	0	0	0	0	0	0	0	0	0	192350	0	0	0	0	0	0	0	0	303330	260510	235630	0	103370	148610	0	0	0	178880	0	0	0	398920	0	405360	336560	0	216290	0	163920	0	0	187440	0	0	0	0	0	260900	201130	331560	0	447490	384050	363640	0	0	483430	69784	149830	251170	0	0	227670	228130	644660	164210	0	0	0	0	0	0	0	0	0	0	0	0	0	0	0	0	0	0	0	0	0	0	0	0	0	0	0	0	0	0	0	0	0	0	0	0	0	0	0	0	0	0	0	0	0	0	0	0	0	0	0	0	0	0	0	0	0	0	0	0	0	0	0
QLEESEIDAIVAEIEAEK	KNIEVATMTKEHGLRQLEESEIDAIVAEIE	ESEIDAIVAEIEAEKAAAEAAKKALASPKE	R	Q	L	E	K	A	18	0	2014.99	Gorai.005G253900.1.A;Gorai.005G253900.2.A	Gorai.005G253900.1.A	218	235	no	no	2;3	7.6811e-26	148.15	128730000	0	0	0	0	0	0	0	0	0	0	0	0	0	0	0	0	0	0	0	0	0	0	0	0	0	4586100	0	0	0	0	0	0	0	0	0	0	0	0	0	0	0	0	0	0	0	0	0	0	0	0	0	0	0	0	0	0	0	0	0	0	0	0	0	0	0	0	0	0	0	7833400	0	0	0	0	0	0	0	0	0	0	0	0	0	0	0	0	0	0	0	0	0	0	0	0	0	0	95121000	0	0	0	0	0	0	0	0	21193000	0	0	0	0	0	0	0	0	0	0	0	0	0	0	0	0	0	0	0	0	0	0	0	0	0	0	0	0	0	0	0	0	0	0	0	0	0	0	0	0	0	0	0	0	0	0	0	0	0	0	0	0	0	0	0	0	0	0	0	0	0	0	0	0	0	0	0	0	0	0	0	0	0	0			36889	2274	41168	1663315;1663316;1663317;1663318;1663319	1619131;1619132;1619133	1619131			3	0	0	0	0	0	0	0	0	0	0	0	0	0	0	0	0	0	0	0	0	0	0	0	0	0	397530	0	0	0	0	0	0	0	0	0	0	0	0	0	0	0	0	0	0	0	0	0	0	0	0	0	0	0	0	0	0	0	0	0	0	0	0	0	0	0	0	0	0	0	94963	0	0	0	0	0	0	0	0	0	0	0	0	0	0	0	0	0	0	0	0	0	0	0	0	0	0	3765300	0	0	0	0	0	0	0	0	660800	0	0	0	0	0	0	0	0	0	0	0	0	0	0	0	0	0	0	0	0	0	0	0	0	0	0	0	0	0	0	0	0	0	0	0	0	0	0	0	0	0	0	0	0	0	0	0	0	0	0	0	0	0	0	0	0	0	0	0	0	0	0	0	0	0	0	0	0	0	0	0	0	0	0
QLEESEIDAIVAEIEAEKAAAEAAKK	KNIEVATMTKEHGLRQLEESEIDAIVAEIE	AEIEAEKAAAEAAKKALASPKET_______	R	Q	L	K	K	A	26	2	2755.41	Gorai.005G253900.1.A;Gorai.005G253900.2.A	Gorai.005G253900.1.A	218	243	no	no	4	3.3893e-24	125.91	1131400000	0	0	0	0	0	0	0	0	9603300	0	0	0	0	0	0	0	0	0	0	0	0	0	0	0	0	0	0	0	0	0	0	0	0	0	0	0	0	17606000	4829100	0	0	0	0	0	0	0	0	0	0	0	0	0	0	0	0	0	0	0	0	0	42571000	18832000	31147000	37699000	20742000	28984000	26903000	0	0	63690000	54505000	70339000	32636000	22907000	66217000	24203000	25450000	0	12365000	0	0	0	0	0	60919000	0	19504000	0	0	64839000	0	0	0	0	0	0	0	41770000	28009000	38125000	32526000	0	21126000	26594000	0	0	51999000	0	55731000	0	37818000	0	0	0	0	27777000	3809000	9626200	0	0	0	0	0	0	0	0	0	0	0	0	0	0	0	0	0	0	0	0	0	0	0	0	0	0	0	0	0	0	0	0	0	0	0	0	0	0	0	0	0	0	0	0	0	0	0	0	0	0	0	0	0	0	0	0	0	0	0	0	0	0			36890	2274	41169	1663320;1663321;1663322;1663323;1663324;1663325;1663326;1663327;1663328;1663329;1663330;1663331;1663332;1663333;1663334;1663335;1663336;1663337;1663338;1663339;1663340;1663341;1663342;1663343;1663344;1663345;1663346;1663347;1663348;1663349;1663350;1663351;1663352;1663353	1619134;1619135;1619136;1619137;1619138;1619139;1619140;1619141;1619142;1619143;1619144;1619145;1619146;1619147;1619148;1619149;1619150	1619143			16	0	0	0	0	0	0	0	0	666990	0	0	0	0	0	0	0	0	0	0	0	0	0	0	0	0	0	0	0	0	0	0	0	0	0	0	0	0	889330	253930	0	0	0	0	0	0	0	0	0	0	0	0	0	0	0	0	0	0	0	0	0	805730	427550	680680	956730	745520	1200900	1039600	0	0	772100	898080	1014000	289390	329640	513810	446280	480210	0	307260	0	0	0	0	0	611880	0	247890	0	0	565270	0	0	0	0	0	0	0	391340	313510	458850	305090	0	424110	411290	0	0	999080	0	875350	0	846410	0	0	0	0	285380	299380	522460	0	0	0	0	0	0	0	0	0	0	0	0	0	0	0	0	0	0	0	0	0	0	0	0	0	0	0	0	0	0	0	0	0	0	0	0	0	0	0	0	0	0	0	0	0	0	0	0	0	0	0	0	0	0	0	0	0	0	0	0	0	0
QLEETEIDAIAAEIEAEK	KNIEVAVMTKEHGLRQLEETEIDAIAAEIE	ETEIDAIAAEIEAEKEAAEAAKKAPPKEK_	R	Q	L	E	K	E	18	0	2000.98	Gorai.003G008300.1.D;Gorai.003G008300.2.D	Gorai.003G008300.1.D	218	235	yes	no	2	0.0013694	66.215	15096000	0	0	0	0	0	0	0	0	0	0	0	0	0	0	0	0	0	0	0	0	0	0	0	0	0	0	0	0	0	0	0	0	0	0	0	0	0	0	0	0	0	2885600	0	0	0	0	0	0	0	0	0	0	0	0	0	0	0	0	0	0	0	0	0	0	0	0	0	0	0	0	0	0	0	0	0	0	0	0	0	0	0	0	0	0	0	0	0	0	0	0	0	0	0	0	0	0	0	0	0	0	0	0	0	0	0	12211000	0	0	0	0	0	0	0	0	0	0	0	0	0	0	0	0	0	0	0	0	0	0	0	0	0	0	0	0	0	0	0	0	0	0	0	0	0	0	0	0	0	0	0	0	0	0	0	0	0	0	0	0	0	0	0	0	0	0	0	0	0	0	0	0	0	0	0	0	0	0	0	0	0	0			36891	1022	41170	1663354;1663355	1619151;1619152	1619152			2	0	0	0	0	0	0	0	0	0	0	0	0	0	0	0	0	0	0	0	0	0	0	0	0	0	0	0	0	0	0	0	0	0	0	0	0	0	0	0	0	0	180500	0	0	0	0	0	0	0	0	0	0	0	0	0	0	0	0	0	0	0	0	0	0	0	0	0	0	0	0	0	0	0	0	0	0	0	0	0	0	0	0	0	0	0	0	0	0	0	0	0	0	0	0	0	0	0	0	0	0	0	0	0	0	0	380730	0	0	0	0	0	0	0	0	0	0	0	0	0	0	0	0	0	0	0	0	0	0	0	0	0	0	0	0	0	0	0	0	0	0	0	0	0	0	0	0	0	0	0	0	0	0	0	0	0	0	0	0	0	0	0	0	0	0	0	0	0	0	0	0	0	0	0	0	0	0	0	0	0	0
QLEETEIDAIAAEIEAEKEAAEAAK	KNIEVAVMTKEHGLRQLEETEIDAIAAEIE	AAEIEAEKEAAEAAKKAPPKEK________	R	Q	L	A	K	K	25	1	2671.31	Gorai.003G008300.1.D;Gorai.003G008300.2.D	Gorai.003G008300.1.D	218	242	yes	no	2;3	0	271.68	13421000000	0	0	2359900	0	0	0	5076000	0	77709000	34076000	6906000	5193300	0	34450000	23636000	22398000	40095000	45259000	3700700	3777800	0	0	0	0	0	51775000	0	0	0	0	14945000	13758000	15426000	30552000	40884000	48628000	16282000	85265000	56569000	29997000	12506000	27040000	0	0	0	0	32727000	0	0	5751000	0	0	0	0	0	0	0	1480000	0	0	351000000	202110000	293110000	474880000	258420000	244190000	315220000	234900000	320190000	382160000	365520000	522340000	346320000	160850000	531820000	274470000	280010000	73577000	63676000	87895000	93455000	118410000	245770000	83921000	309180000	269170000	185590000	44970000	0	356550000	42352000	0	177860000	336910000	314020000	142990000	62037000	271740000	206850000	257550000	247530000	81586000	155080000	168250000	237610000	245400000	463780000	577710000	0	425990000	313860000	0	36939000	0	70065000	268670000	34530000	0	0	0	0	0	0	0	0	0	0	0	0	0	0	0	0	0	0	0	0	0	0	0	0	0	0	0	0	0	0	0	0	0	0	0	0	0	0	0	0	0	0	0	3803500	0	0	0	0	0	0	0	0	0	0	0	0	0	0	0	0	0	0	0			36892	1022	41171	1663356;1663357;1663358;1663359;1663360;1663361;1663362;1663363;1663364;1663365;1663366;1663367;1663368;1663369;1663370;1663371;1663372;1663373;1663374;1663375;1663376;1663377;1663378;1663379;1663380;1663381;1663382;1663383;1663384;1663385;1663386;1663387;1663388;1663389;1663390;1663391;1663392;1663393;1663394;1663395;1663396;1663397;1663398;1663399;1663400;1663401;1663402;1663403;1663404;1663405;1663406;1663407;1663408;1663409;1663410;1663411;1663412;1663413;1663414;1663415;1663416;1663417;1663418;1663419;1663420;1663421;1663422;1663423;1663424;1663425;1663426;1663427;1663428;1663429;1663430;1663431;1663432;1663433;1663434;1663435;1663436;1663437;1663438;1663439;1663440;1663441;1663442;1663443;1663444;1663445	1619153;1619154;1619155;1619156;1619157;1619158;1619159;1619160;1619161;1619162;1619163;1619164;1619165;1619166;1619167;1619168;1619169;1619170;1619171;1619172;1619173;1619174;1619175;1619176;1619177;1619178;1619179;1619180;1619181;1619182;1619183;1619184;1619185;1619186;1619187;1619188;1619189;1619190;1619191;1619192;1619193;1619194;1619195;1619196;1619197;1619198;1619199;1619200;1619201;1619202;1619203;1619204;1619205;1619206;1619207;1619208;1619209;1619210;1619211;1619212;1619213;1619214;1619215;1619216;1619217;1619218;1619219;1619220;1619221;1619222;1619223;1619224;1619225;1619226;1619227;1619228;1619229;1619230;1619231;1619232;1619233	1619204			77	0	0	590960	0	0	0	669210	0	5397200	3285000	1602800	1264200	0	2855900	1936800	1595900	6971100	6576200	515290	262500	0	0	0	0	0	4488000	0	0	0	0	925060	733980	754440	3182500	2663700	3329600	1197600	4307000	2974500	2407500	1188300	1691400	0	0	0	0	2178700	0	0	790220	0	0	0	0	0	0	0	274800	0	0	6643300	4588500	6405700	12052000	9288100	10117000	12181000	6688000	7318900	4632900	6022600	7529900	3070900	2314700	4126700	5061000	5283500	2589100	1582300	1768200	1940900	1446900	2833400	1198600	3105400	2889800	2358900	3233900	0	3108400	1447700	0	1676500	5150900	4230400	2153300	2455700	2545800	2315400	3099700	2321700	1295600	3113300	2602000	4028100	7651500	8910900	5115100	0	3244800	7024500	0	2517300	0	910280	2760400	2714000	0	0	0	0	0	0	0	0	0	0	0	0	0	0	0	0	0	0	0	0	0	0	0	0	0	0	0	0	0	0	0	0	0	0	0	0	0	0	0	0	0	0	0	172910	0	0	0	0	0	0	0	0	0	0	0	0	0	0	0	0	0	0	0
QLEETEIDAIAAEIEAEKEAAEAAKK	KNIEVAVMTKEHGLRQLEETEIDAIAAEIE	AEIEAEKEAAEAAKKAPPKEK_________	R	Q	L	K	K	A	26	2	2799.4	Gorai.003G008300.1.D;Gorai.003G008300.2.D	Gorai.003G008300.1.D	218	243	yes	no	4	0.010016	24.251	17553000	0	0	0	0	0	0	0	0	0	0	0	0	0	0	0	0	0	0	0	0	0	0	0	0	0	0	0	0	0	0	0	0	0	0	0	0	0	0	0	0	0	0	0	0	0	0	0	0	0	0	0	0	0	0	0	0	0	0	0	0	6182700	0	0	5007100	0	0	0	0	0	0	0	0	0	0	0	0	0	0	0	0	0	0	0	0	0	0	0	0	0	0	0	0	0	0	0	0	0	0	0	0	0	0	0	0	0	0	6362900	0	0	0	0	0	0	0	0	0	0	0	0	0	0	0	0	0	0	0	0	0	0	0	0	0	0	0	0	0	0	0	0	0	0	0	0	0	0	0	0	0	0	0	0	0	0	0	0	0	0	0	0	0	0	0	0	0	0	0	0	0	0	0	0	0	0	0	0	0	0	0	0	0			36893	1022	41172	1663446;1663447;1663448	1619234	1619234			1	0	0	0	0	0	0	0	0	0	0	0	0	0	0	0	0	0	0	0	0	0	0	0	0	0	0	0	0	0	0	0	0	0	0	0	0	0	0	0	0	0	0	0	0	0	0	0	0	0	0	0	0	0	0	0	0	0	0	0	0	117020	0	0	127070	0	0	0	0	0	0	0	0	0	0	0	0	0	0	0	0	0	0	0	0	0	0	0	0	0	0	0	0	0	0	0	0	0	0	0	0	0	0	0	0	0	0	122250	0	0	0	0	0	0	0	0	0	0	0	0	0	0	0	0	0	0	0	0	0	0	0	0	0	0	0	0	0	0	0	0	0	0	0	0	0	0	0	0	0	0	0	0	0	0	0	0	0	0	0	0	0	0	0	0	0	0	0	0	0	0	0	0	0	0	0	0	0	0	0	0	0
QLEEVDVILHK	GLMFLPLTFELPISKQLEEVDVILHKATDE	PISKQLEEVDVILHKATDEIVSIELNSSSE	K	Q	L	H	K	A	11	0	1321.72	Gorai.011G224600.6.D;Gorai.011G224600.5.D;Gorai.011G224600.4.D;Gorai.011G224600.3.D;Gorai.011G224600.2.D;Gorai.011G224600.1.D	Gorai.011G224600.6.D	203	213	no	no	3	0.038755	44.616	205750000	0	0	0	0	0	0	0	0	0	0	0	0	0	0	0	0	0	0	0	0	0	0	0	0	0	0	0	0	0	0	0	0	0	0	0	0	0	0	0	0	0	0	0	0	0	0	0	0	0	0	0	0	0	0	0	0	0	0	0	0	0	0	0	5311600	5059400	0	1309100	0	0	13081000	13083000	9303900	15261000	0	15733000	0	9179400	0	0	0	0	8964100	0	9637500	12886000	6813400	0	1520000	0	0	0	6633600	0	11495000	8179200	0	1606600	0	9387300	10217000	0	0	5825800	0	7691300	0	0	0	10417000	0	7151500	0	0	0	0	0	0	0	0	0	0	0	0	0	0	0	0	0	0	0	0	0	0	0	0	0	0	0	0	0	0	0	0	0	0	0	0	0	0	0	0	0	0	0	0	0	0	0	0	0	0	0	0	0	0	0	0	0	0	0	0	0	0	0	0	0	0	0	0	0			36894	5481	41173	1663449;1663450;1663451;1663452;1663453;1663454;1663455;1663456;1663457;1663458;1663459;1663460;1663461;1663462;1663463;1663464;1663465;1663466;1663467;1663468;1663469;1663470;1663471;1663472	1619235;1619236;1619237;1619238	1619238			4	0	0	0	0	0	0	0	0	0	0	0	0	0	0	0	0	0	0	0	0	0	0	0	0	0	0	0	0	0	0	0	0	0	0	0	0	0	0	0	0	0	0	0	0	0	0	0	0	0	0	0	0	0	0	0	0	0	0	0	0	0	0	0	134800	181850	0	50587	0	0	158580	215570	134120	135330	0	122080	0	173200	0	0	0	0	109530	0	137650	129430	73150	0	109300	0	0	0	106070	0	175750	110190	0	63596	0	105080	122970	0	0	116950	0	130390	0	0	0	163630	0	160060	0	0	0	0	0	0	0	0	0	0	0	0	0	0	0	0	0	0	0	0	0	0	0	0	0	0	0	0	0	0	0	0	0	0	0	0	0	0	0	0	0	0	0	0	0	0	0	0	0	0	0	0	0	0	0	0	0	0	0	0	0	0	0	0	0	0	0	0	0
QLEFIDIQEEYVK	ADEDDLYSRLKSLQRQLEFIDIQEEYVKDE	QRQLEFIDIQEEYVKDEQKNLKRELLRAQE	R	Q	L	V	K	D	13	0	1652.83	Gorai.006G188400.1.A;Gorai.006G188400.3.A;Gorai.006G188400.4.A;Gorai.006G188400.5.A;Gorai.006G188400.2.A;Gorai.006G188400.1.D;Gorai.006G188400.3.D;Gorai.006G188400.4.D;Gorai.006G188400.5.D;Gorai.006G188400.2.D;Gorai.013G011900.1.A;Gorai.013G011900.1.D	Gorai.006G188400.1.A	52	64	no	no	2	0.013278	61.353	0	0	0	0	0	0	0	0	0	0	0	0	0	0	0	0	0	0	0	0	0	0	0	0	0	0	0	0	0	0	0	0	0	0	0	0	0	0	0	0	0	0	0	0	0	0	0	0	0	0	0	0	0	0	0	0	0	0	0	0	0	0	0	0	0	0	0	0	0	0	0	0	0	0	0	0	0	0	0	0	0	0	0	0	0	0	0	0	0	0	0	0	0	0	0	0	0	0	0	0	0	0	0	0	0	0	0	0	0	0	0	0	0	0	0	0	0	0	0	0	0	0	0	0	0	0	0	0	0	0	0	0	0	0	0	0	0	0	0	0	0	0	0	0	0	0	0	0	0	0	0	0	0	0	0	0	0	0	0	0	0	0	0	0	0	0	0	0	0	0	0	0	0	0	0	0	0	0	0	0	0			36895	2624;2625;5901;5900	41174	1663473	1619239	1619239			1	0	0	0	0	0	0	0	0	0	0	0	0	0	0	0	0	0	0	0	0	0	0	0	0	0	0	0	0	0	0	0	0	0	0	0	0	0	0	0	0	0	0	0	0	0	0	0	0	0	0	0	0	0	0	0	0	0	0	0	0	0	0	0	0	0	0	0	0	0	0	0	0	0	0	0	0	0	0	0	0	0	0	0	0	0	0	0	0	0	0	0	0	0	0	0	0	0	0	0	0	0	0	0	0	0	0	0	0	0	0	0	0	0	0	0	0	0	0	0	0	0	0	0	0	0	0	0	0	0	0	0	0	0	0	0	0	0	0	0	0	0	0	0	0	0	0	0	0	0	0	0	0	0	0	0	0	0	0	0	0	0	0	0	0	0	0	0	0	0	0	0	0	0	0	0	0	0	0	0	0
QLEFIDIQEEYVKDEQK	ADEDDLYSRLKSLQRQLEFIDIQEEYVKDE	EFIDIQEEYVKDEQKNLKRELLRAQEEVKR	R	Q	L	Q	K	N	17	1	2153.05	Gorai.006G188400.1.A;Gorai.006G188400.3.A;Gorai.006G188400.4.A;Gorai.006G188400.5.A;Gorai.006G188400.2.A;Gorai.006G188400.1.D;Gorai.006G188400.3.D;Gorai.006G188400.4.D;Gorai.006G188400.5.D;Gorai.006G188400.2.D;Gorai.013G011900.1.A;Gorai.013G011900.1.D	Gorai.006G188400.1.A	52	68	no	no	2;3	2.4764e-281	248.32	3704600000	0	0	3671200	0	0	0	6373800	0	17867000	15072000	3775600	2345800	3075400	12189000	9445700	7061200	7164000	8873700	0	0	0	0	0	0	0	8766500	0	0	0	0	5904900	7360400	10432000	9595400	13198000	13004000	4904500	0	7404800	0	3080700	5311900	0	0	0	0	9488000	3411500	0	0	0	0	0	0	0	0	0	0	0	0	117100000	57291000	90942000	112750000	64714000	29721000	45395000	58841000	71248000	161350000	165360000	130140000	20886000	20856000	141170000	61844000	62494000	15863000	62006000	29417000	37517000	79382000	0	36239000	66408000	0	0	21380000	0	139320000	11457000	26065000	63189000	83396000	78114000	68357000	73446000	25230000	103790000	128710000	21519000	0	98020000	109020000	81870000	32343000	52996000	20060000	130850000	134690000	114020000	20255000	7054100	7637200	0	84834000	11128000	6779000	9246900	0	0	0	0	0	0	0	0	0	0	0	2104400	0	0	0	0	0	0	0	0	0	0	0	0	0	0	0	0	0	0	0	0	0	0	0	0	0	0	0	0	0	0	0	0	0	0	0	0	0	0	0	0	0	0	0	0	0	0	0	0	0			36896	2624;2625;5901;5900	41175	1663474;1663475;1663476;1663477;1663478;1663479;1663480;1663481;1663482;1663483;1663484;1663485;1663486;1663487;1663488;1663489;1663490;1663491;1663492;1663493;1663494;1663495;1663496;1663497;1663498;1663499;1663500;1663501;1663502;1663503;1663504;1663505;1663506;1663507;1663508;1663509;1663510;1663511;1663512;1663513;1663514;1663515;1663516;1663517;1663518;1663519;1663520;1663521;1663522;1663523;1663524;1663525;1663526;1663527;1663528;1663529;1663530;1663531;1663532;1663533;1663534;1663535;1663536;1663537;1663538;1663539;1663540;1663541;1663542;1663543;1663544;1663545;1663546;1663547;1663548;1663549;1663550;1663551;1663552;1663553;1663554;1663555;1663556;1663557;1663558;1663559;1663560;1663561;1663562;1663563;1663564;1663565;1663566;1663567;1663568;1663569;1663570;1663571;1663572;1663573;1663574;1663575;1663576;1663577;1663578;1663579;1663580;1663581;1663582;1663583;1663584;1663585;1663586;1663587;1663588;1663589;1663590;1663591;1663592;1663593;1663594	1619240;1619241;1619242;1619243;1619244;1619245;1619246;1619247;1619248;1619249;1619250;1619251;1619252;1619253;1619254;1619255;1619256;1619257;1619258;1619259;1619260;1619261;1619262;1619263;1619264;1619265;1619266;1619267;1619268;1619269;1619270;1619271;1619272;1619273;1619274;1619275;1619276;1619277;1619278;1619279;1619280;1619281;1619282;1619283;1619284;1619285;1619286;1619287;1619288;1619289;1619290;1619291;1619292;1619293;1619294;1619295;1619296;1619297;1619298;1619299;1619300;1619301;1619302;1619303;1619304;1619305;1619306;1619307;1619308;1619309;1619310;1619311;1619312;1619313;1619314;1619315;1619316;1619317;1619318;1619319;1619320;1619321;1619322;1619323;1619324;1619325;1619326;1619327;1619328;1619329;1619330;1619331;1619332;1619333;1619334;1619335;1619336;1619337;1619338;1619339;1619340;1619341;1619342;1619343;1619344;1619345;1619346;1619347;1619348;1619349;1619350;1619351;1619352;1619353;1619354;1619355;1619356;1619357;1619358;1619359;1619360;1619361;1619362;1619363;1619364;1619365;1619366;1619367;1619368;1619369;1619370;1619371;1619372;1619373;1619374;1619375;1619376;1619377;1619378;1619379;1619380;1619381;1619382;1619383;1619384;1619385;1619386;1619387;1619388;1619389;1619390;1619391;1619392;1619393;1619394;1619395;1619396;1619397;1619398;1619399;1619400;1619401;1619402;1619403;1619404;1619405;1619406;1619407;1619408;1619409;1619410;1619411;1619412;1619413;1619414;1619415;1619416;1619417;1619418;1619419;1619420;1619421;1619422;1619423;1619424;1619425;1619426;1619427	1619322			185	0	0	919320	0	0	0	840310	0	1240900	1453000	876270	571030	427120	1010400	774030	503130	1245600	1289400	0	0	0	0	0	0	0	759890	0	0	0	0	365490	392660	510170	999520	859880	890360	360760	0	389360	0	292710	332270	0	0	0	0	631640	192430	0	0	0	0	0	0	0	0	0	0	0	0	2216300	1300700	1987400	2861500	2326000	1231400	1754100	1675300	1628600	1956000	2724700	1876100	185200	300130	1095400	1140300	1179200	558220	1540800	591800	779180	969990	0	517590	667010	0	0	1537500	0	1214500	391630	416780	595640	1275000	1052300	1029400	2907300	236370	1161800	1549000	201840	0	1967700	1686100	1387900	1008500	1018200	177610	2055300	1026000	2551900	548930	480710	419880	0	871590	874620	367930	562600	0	0	0	0	0	0	0	0	0	0	0	127250	0	0	0	0	0	0	0	0	0	0	0	0	0	0	0	0	0	0	0	0	0	0	0	0	0	0	0	0	0	0	0	0	0	0	0	0	0	0	0	0	0	0	0	0	0	0	0	0	0
QLEFSVGR	KRFVRKLSGYYLAARQLEFSVGRRSNGSNT	GYYLAARQLEFSVGRRSNGSNTFSLGDALG	R	Q	L	G	R	R	8	0	934.487	Gorai.003G008600.1.A;Gorai.003G008600.2.A;Gorai.003G008600.1.D;Gorai.003G008600.2.D	Gorai.003G008600.1.D	398	405	no	no	2	0.03727	75.692	6242600	0	0	0	0	0	0	0	0	0	0	0	0	0	0	0	0	0	0	0	0	0	0	0	0	0	0	0	0	0	0	0	0	0	0	0	0	0	0	0	0	0	0	0	0	0	0	0	0	0	0	0	0	0	0	0	0	0	0	0	0	0	0	0	0	0	0	0	0	0	0	0	0	0	0	0	0	0	0	0	0	0	0	0	0	0	0	0	0	0	0	0	0	0	0	0	0	0	0	0	0	0	0	0	0	0	0	0	0	0	0	0	0	0	0	0	0	0	0	0	0	0	0	0	0	0	0	0	0	0	0	0	0	0	0	6242600	0	0	0	0	0	0	0	0	0	0	0	0	0	0	0	0	0	0	0	0	0	0	0	0	0	0	0	0	0	0	0	0	0	0	0	0	0	0	0	0	0	0	0	0	0			36897	1024;1023	41176	1663595	1619428	1619428			1	0	0	0	0	0	0	0	0	0	0	0	0	0	0	0	0	0	0	0	0	0	0	0	0	0	0	0	0	0	0	0	0	0	0	0	0	0	0	0	0	0	0	0	0	0	0	0	0	0	0	0	0	0	0	0	0	0	0	0	0	0	0	0	0	0	0	0	0	0	0	0	0	0	0	0	0	0	0	0	0	0	0	0	0	0	0	0	0	0	0	0	0	0	0	0	0	0	0	0	0	0	0	0	0	0	0	0	0	0	0	0	0	0	0	0	0	0	0	0	0	0	0	0	0	0	0	0	0	0	0	0	0	0	0	862690	0	0	0	0	0	0	0	0	0	0	0	0	0	0	0	0	0	0	0	0	0	0	0	0	0	0	0	0	0	0	0	0	0	0	0	0	0	0	0	0	0	0	0	0	0
QLEGEIESSAASTYELQR	FTFVCRSKGGEWSAKQLEGEIESSAASTYE	GEIESSAASTYELQRKLVQAATACDSSGGV	K	Q	L	Q	R	K	18	0	2009.95	Gorai.009G003400.1.D;Gorai.009G003400.1.A	Gorai.009G003400.1.D	19	36	yes	no	2;3	0	303.04	1689800000	0	0	13570000	3306600	0	0	26411000	0	14737000	40487000	6419200	31261000	0	0	0	8002800	4318700	6067500	7673200	0	1358900	541980	1353900	0	0	0	0	768660	0	0	0	0	0	0	9109300	1163900	6566500	5291200	6781000	0	0	0	937920	0	0	0	353560	2565100	0	0	0	0	0	0	0	0	0	0	0	0	116950000	58284000	45505000	92280000	63896000	18377000	16873000	21675000	46992000	72260000	61369000	49216000	54016000	2688900	12670000	0	27535000	0	0	9066800	0	6974300	18163000	17951000	23859000	3016100	0	65043000	11996000	35623000	0	4022400	4930300	25980000	19434000	24374000	45012000	66435000	0	54564000	0	0	14763000	19077000	17890000	43365000	51901000	0	15144000	0	31774000	0	7036200	1578600	0	26817000	14130000	13073000	9493700	0	0	0	0	0	0	0	0	0	0	0	27674000	0	0	0	0	0	0	0	0	0	0	0	0	0	0	0	0	0	0	0	0	0	0	0	0	0	0	0	0	0	0	0	0	0	0	0	0	0	0	0	0	0	0	0	0	0	0	0	0	0			36898	3935	41177	1663596;1663597;1663598;1663599;1663600;1663601;1663602;1663603;1663604;1663605;1663606;1663607;1663608;1663609;1663610;1663611;1663612;1663613;1663614;1663615;1663616;1663617;1663618;1663619;1663620;1663621;1663622;1663623;1663624;1663625;1663626;1663627;1663628;1663629;1663630;1663631;1663632;1663633;1663634;1663635;1663636;1663637;1663638;1663639;1663640;1663641;1663642;1663643;1663644;1663645;1663646;1663647;1663648;1663649;1663650;1663651;1663652;1663653;1663654;1663655;1663656;1663657;1663658;1663659;1663660;1663661;1663662;1663663;1663664;1663665;1663666;1663667;1663668;1663669;1663670;1663671;1663672;1663673;1663674;1663675;1663676;1663677;1663678;1663679;1663680;1663681;1663682;1663683;1663684;1663685;1663686;1663687;1663688;1663689;1663690;1663691;1663692;1663693;1663694;1663695;1663696;1663697;1663698;1663699;1663700;1663701;1663702;1663703;1663704;1663705;1663706;1663707;1663708;1663709;1663710;1663711;1663712;1663713;1663714;1663715;1663716;1663717;1663718;1663719;1663720;1663721;1663722;1663723;1663724;1663725;1663726;1663727;1663728;1663729;1663730;1663731;1663732;1663733;1663734;1663735;1663736;1663737;1663738;1663739;1663740;1663741;1663742;1663743;1663744;1663745;1663746;1663747;1663748;1663749;1663750;1663751;1663752;1663753;1663754;1663755;1663756;1663757;1663758;1663759;1663760;1663761;1663762;1663763;1663764;1663765;1663766;1663767;1663768;1663769;1663770;1663771;1663772;1663773;1663774;1663775;1663776;1663777;1663778;1663779;1663780;1663781;1663782;1663783;1663784;1663785	1619429;1619430;1619431;1619432;1619433;1619434;1619435;1619436;1619437;1619438;1619439;1619440;1619441;1619442;1619443;1619444;1619445;1619446;1619447;1619448;1619449;1619450;1619451;1619452;1619453;1619454;1619455;1619456;1619457;1619458;1619459;1619460;1619461;1619462;1619463;1619464;1619465;1619466;1619467;1619468;1619469;1619470;1619471;1619472;1619473;1619474;1619475;1619476;1619477;1619478;1619479;1619480;1619481;1619482;1619483;1619484;1619485;1619486;1619487;1619488;1619489;1619490;1619491;1619492;1619493;1619494;1619495;1619496;1619497;1619498;1619499;1619500;1619501;1619502;1619503;1619504;1619505;1619506;1619507;1619508;1619509;1619510;1619511;1619512;1619513;1619514;1619515;1619516;1619517;1619518;1619519;1619520;1619521;1619522;1619523;1619524;1619525;1619526;1619527;1619528;1619529;1619530;1619531;1619532;1619533;1619534;1619535;1619536;1619537;1619538;1619539;1619540;1619541;1619542;1619543;1619544;1619545;1619546;1619547;1619548;1619549;1619550;1619551;1619552;1619553;1619554;1619555;1619556;1619557;1619558;1619559;1619560;1619561;1619562;1619563;1619564;1619565;1619566;1619567;1619568;1619569;1619570;1619571;1619572;1619573;1619574;1619575;1619576;1619577;1619578;1619579;1619580;1619581;1619582;1619583;1619584;1619585;1619586;1619587;1619588;1619589;1619590;1619591;1619592;1619593;1619594;1619595;1619596;1619597;1619598;1619599;1619600;1619601;1619602;1619603;1619604;1619605;1619606;1619607;1619608;1619609;1619610;1619611;1619612;1619613;1619614;1619615;1619616;1619617;1619618;1619619;1619620;1619621;1619622;1619623;1619624;1619625;1619626;1619627;1619628;1619629;1619630;1619631;1619632;1619633;1619634;1619635;1619636;1619637;1619638;1619639;1619640	1619487			211	0	0	3398200	1632200	0	0	3482000	0	1023600	3903100	1489800	7609600	0	0	0	570220	750860	881620	1068400	0	12336000	1178900	672590	0	0	0	0	125620	0	0	0	0	0	0	593500	79690	483010	267270	356560	0	0	0	143770	0	0	0	23537	144690	0	0	0	0	0	0	0	0	0	0	0	0	2213400	1323200	994470	2341900	2296600	761410	651980	617140	1074200	875990	1011200	709490	478970	38695	98315	0	519550	0	0	182400	0	85222	209390	256380	239640	32381	0	4677300	158160	310560	0	64317	46474	397200	261820	367060	1781800	622420	0	656700	0	0	296370	295040	303280	1352100	997200	0	237870	0	711130	0	479490	86787	0	275520	1110600	709550	577620	0	0	0	0	0	0	0	0	0	0	0	1673400	0	0	0	0	0	0	0	0	0	0	0	0	0	0	0	0	0	0	0	0	0	0	0	0	0	0	0	0	0	0	0	0	0	0	0	0	0	0	0	0	0	0	0	0	0	0	0	0	0
QLEGEIESSAASTYELQRK	FTFVCRSKGGEWSAKQLEGEIESSAASTYE	EIESSAASTYELQRKLVQAATACDSSGGVT	K	Q	L	R	K	L	19	1	2138.05	Gorai.009G003400.1.D;Gorai.009G003400.1.A	Gorai.009G003400.1.D	19	37	yes	no	3	5.2535e-05	79.676	643920000	0	0	0	0	0	0	0	0	0	0	0	0	0	0	0	0	0	0	0	0	0	0	0	0	0	0	0	0	0	0	0	0	0	0	0	0	0	0	0	0	0	0	0	0	0	0	0	0	0	0	0	0	0	0	0	0	0	0	0	0	0	10442000	0	0	13451000	29120000	0	31064000	1513200	0	0	0	0	31810000	0	0	20745000	35057000	0	0	0	36225000	22379000	22574000	27516000	18914000	38676000	8547700	0	0	0	0	0	47621000	36750000	0	13870000	0	0	27815000	0	0	22866000	0	0	2258400	61507000	0	0	0	0	0	9350400	0	26254000	24550000	8399100	8988300	5656400	0	0	0	0	0	0	0	0	0	0	0	0	0	0	0	0	0	0	0	0	0	0	0	0	0	0	0	0	0	0	0	0	0	0	0	0	0	0	0	0	0	0	0	0	0	0	0	0	0	0	0	0	0	0	0	0	0	0	0	0	0			36899	3935	41178	1663786;1663787;1663788;1663789;1663790;1663791;1663792;1663793;1663794;1663795;1663796;1663797;1663798;1663799;1663800;1663801;1663802;1663803;1663804;1663805;1663806;1663807;1663808;1663809;1663810;1663811;1663812;1663813;1663814;1663815;1663816;1663817;1663818	1619641;1619642;1619643;1619644;1619645;1619646;1619647;1619648;1619649;1619650;1619651;1619652;1619653;1619654;1619655;1619656;1619657	1619652			16	0	0	0	0	0	0	0	0	0	0	0	0	0	0	0	0	0	0	0	0	0	0	0	0	0	0	0	0	0	0	0	0	0	0	0	0	0	0	0	0	0	0	0	0	0	0	0	0	0	0	0	0	0	0	0	0	0	0	0	0	0	237070	0	0	483450	1206500	0	884470	34590	0	0	0	0	457770	0	0	391430	1233600	0	0	0	442640	258000	322410	276370	203060	491580	614680	0	0	0	0	0	728060	495080	0	549050	0	0	334770	0	0	459030	0	0	70417	1181800	0	0	0	0	0	637200	0	341100	252230	660150	487830	344150	0	0	0	0	0	0	0	0	0	0	0	0	0	0	0	0	0	0	0	0	0	0	0	0	0	0	0	0	0	0	0	0	0	0	0	0	0	0	0	0	0	0	0	0	0	0	0	0	0	0	0	0	0	0	0	0	0	0	0	0	0
QLELEMALTERFAPK				Q	L	P	K		15	1	1774.93		REV__Gorai.008G065000.1.D			yes	yes	2	0.0041008	78.908	848490000	0	0	0	0	0	0	0	0	0	0	0	0	0	0	0	0	0	0	0	0	0	0	0	0	0	0	0	0	0	0	0	0	0	0	0	0	0	0	0	0	0	0	0	0	0	0	0	0	0	0	0	0	0	0	0	0	0	0	0	0	41892000	25899000	24117000	18651000	0	49806000	0	34214000	25930000	16931000	23822000	15230000	18869000	76222000	21877000	14401000	10626000	78006000	77382000	87093000	99803000	0	0	4988500	0	0	0	18380000	0	0	64347000	0	0	0	0	0	0	0	0	0	0	0	0	0	0	0	0	0	0	0	0	0	0	0	0	0	0	0	0	0	0	0	0	0	0	0	0	0	0	0	0	0	0	0	0	0	0	0	0	0	0	0	0	0	0	0	0	0	0	0	0	0	0	0	0	0	0	0	0	0	0	0	0	0	0	0	0	0	0	0	0	0	0	0	0	0	0	0	0	0	+		36900	6414	41179	1663819;1663820;1663821;1663822;1663823;1663824;1663825;1663826;1663827;1663828;1663829;1663830;1663831;1663832;1663833;1663834;1663835;1663836;1663837;1663838;1663839;1663840;1663841	1619658	1619658	6717		1	0	0	0	0	0	0	0	0	0	0	0	0	0	0	0	0	0	0	0	0	0	0	0	0	0	0	0	0	0	0	0	0	0	0	0	0	0	0	0	0	0	0	0	0	0	0	0	0	0	0	0	0	0	0	0	0	0	0	0	0	792890	587990	527050	473330	0	2063600	0	974150	592720	205250	392520	219550	167320	1096900	169760	265540	200510	2745000	1922900	1752100	2072800	0	0	71248	0	0	0	1321700	0	0	2199600	0	0	0	0	0	0	0	0	0	0	0	0	0	0	0	0	0	0	0	0	0	0	0	0	0	0	0	0	0	0	0	0	0	0	0	0	0	0	0	0	0	0	0	0	0	0	0	0	0	0	0	0	0	0	0	0	0	0	0	0	0	0	0	0	0	0	0	0	0	0	0	0	0	0	0	0	0	0	0	0	0	0	0	0	0	0	0	0	0
QLENILTEVQTGVHDLK	VSVGNNHGSTDRKMKQLENILTEVQTGVHD	ENILTEVQTGVHDLKEKQEIMEAQLQLAKL	K	Q	L	L	K	E	17	0	1936.03	Gorai.012G063600.1.A;Gorai.012G063600.1.D	Gorai.012G063600.1.A	261	277	no	no	2;3	1.848e-110	153.81	1208300000	0	0	533210	0	0	0	0	0	0	0	0	0	0	2450000	3822600	0	3246400	8883600	0	0	0	0	0	0	0	5230000	0	0	0	0	0	0	0	0	7563700	0	5978300	8468200	10414000	0	0	9482600	0	0	0	0	7003100	7610200	0	2073600	0	0	0	0	0	0	0	0	0	0	0	22341000	17694000	21181000	0	8515700	14261000	26731000	0	61680000	40189000	42035000	24628000	20510000	48259000	21733000	30647000	0	14953000	20464000	19060000	16576000	25268000	23765000	30471000	32442000	21335000	0	0	36904000	0	19502000	39327000	34910000	0	0	6996700	31482000	39835000	50119000	23235000	11662000	10269000	9602000	10886000	11625000	33378000	43895000	21477000	49020000	13405000	0	0	0	21073000	0	2221500	0	0	0	0	0	0	0	0	0	0	0	0	0	0	0	0	0	0	0	0	0	0	0	0	0	0	0	0	0	0	0	0	0	0	0	0	0	0	0	0	0	0	0	0	0	0	0	0	0	0	0	0	0	0	0	0	0	0	0	0	0	0	0			36901	5663;5664	41180	1663842;1663843;1663844;1663845;1663846;1663847;1663848;1663849;1663850;1663851;1663852;1663853;1663854;1663855;1663856;1663857;1663858;1663859;1663860;1663861;1663862;1663863;1663864;1663865;1663866;1663867;1663868;1663869;1663870;1663871;1663872;1663873;1663874;1663875;1663876;1663877;1663878;1663879;1663880;1663881;1663882;1663883;1663884;1663885;1663886;1663887;1663888;1663889;1663890;1663891;1663892;1663893;1663894;1663895;1663896;1663897;1663898;1663899;1663900	1619659;1619660;1619661;1619662;1619663;1619664;1619665;1619666;1619667;1619668;1619669;1619670;1619671;1619672;1619673;1619674;1619675;1619676;1619677;1619678;1619679;1619680;1619681;1619682;1619683;1619684;1619685;1619686;1619687;1619688;1619689;1619690;1619691;1619692;1619693;1619694;1619695;1619696;1619697;1619698;1619699;1619700;1619701;1619702;1619703;1619704;1619705;1619706;1619707	1619674			49	0	0	133520	0	0	0	0	0	0	0	0	0	0	203100	313250	0	564440	1290800	0	0	0	0	0	0	0	453350	0	0	0	0	0	0	0	0	492800	0	439740	427750	547570	0	0	593160	0	0	0	0	466210	429260	0	284930	0	0	0	0	0	0	0	0	0	0	0	507210	386680	537530	0	352830	551070	761100	0	747730	662200	605970	218380	295150	374470	400740	578270	0	371570	411690	395850	202550	291310	339420	306050	348300	271170	0	0	321730	0	311830	370700	533730	0	0	276960	294950	445880	603200	217940	185190	206140	148500	184550	362470	641300	388650	337330	373390	300020	0	0	0	273780	0	174610	0	0	0	0	0	0	0	0	0	0	0	0	0	0	0	0	0	0	0	0	0	0	0	0	0	0	0	0	0	0	0	0	0	0	0	0	0	0	0	0	0	0	0	0	0	0	0	0	0	0	0	0	0	0	0	0	0	0	0	0	0	0	0
QLENILTEVQTGVHDLKEK	VSVGNNHGSTDRKMKQLENILTEVQTGVHD	ILTEVQTGVHDLKEKQEIMEAQLQLAKLEV	K	Q	L	E	K	Q	19	1	2193.16	Gorai.012G063600.1.A;Gorai.012G063600.1.D	Gorai.012G063600.1.A	261	279	no	no	4	0.055058	26.956	118900000	0	0	0	0	0	0	0	0	0	0	0	0	0	0	0	0	0	0	0	0	0	0	0	0	0	0	0	0	0	0	0	0	0	0	0	0	0	0	0	0	0	0	0	0	0	0	0	0	0	0	0	0	0	0	0	0	0	0	0	0	0	0	0	0	0	0	0	0	0	0	0	14448000	0	0	0	0	0	0	0	0	0	0	0	0	0	33727000	12947000	0	0	0	0	0	15920000	0	16163000	0	0	0	0	0	0	0	0	0	0	0	0	0	0	25697000	0	0	0	0	0	0	0	0	0	0	0	0	0	0	0	0	0	0	0	0	0	0	0	0	0	0	0	0	0	0	0	0	0	0	0	0	0	0	0	0	0	0	0	0	0	0	0	0	0	0	0	0	0	0	0	0	0	0	0	0	0	0	0	0	0	0	0	0	0	0			36902	5663;5664	41181	1663901;1663902;1663903;1663904;1663905;1663906	1619708	1619708			1	0	0	0	0	0	0	0	0	0	0	0	0	0	0	0	0	0	0	0	0	0	0	0	0	0	0	0	0	0	0	0	0	0	0	0	0	0	0	0	0	0	0	0	0	0	0	0	0	0	0	0	0	0	0	0	0	0	0	0	0	0	0	0	0	0	0	0	0	0	0	0	208280	0	0	0	0	0	0	0	0	0	0	0	0	0	362100	164560	0	0	0	0	0	150070	0	217740	0	0	0	0	0	0	0	0	0	0	0	0	0	0	195730	0	0	0	0	0	0	0	0	0	0	0	0	0	0	0	0	0	0	0	0	0	0	0	0	0	0	0	0	0	0	0	0	0	0	0	0	0	0	0	0	0	0	0	0	0	0	0	0	0	0	0	0	0	0	0	0	0	0	0	0	0	0	0	0	0	0	0	0	0	0
QLENKVELLER	NKEANEKENLMKSVKQLENKVELLERAIKE	KSVKQLENKVELLERAIKEKDEGILGLGEE	K	Q	L	E	R	A	11	1	1369.76	Gorai.003G081700.4.A;Gorai.003G081700.6.A;Gorai.003G081700.5.A;Gorai.003G081700.3.A;Gorai.003G081700.2.A;Gorai.003G081700.1.A;Gorai.003G081700.6.D;Gorai.003G081700.5.D;Gorai.003G081700.3.D;Gorai.003G081700.2.D;Gorai.003G081700.1.D;Gorai.003G081700.4.D	Gorai.003G081700.6.D	743	753	no	no	2;3	9.9431e-15	169.99	3994000000	0	0	0	0	0	0	0	0	0	0	0	0	0	2946000	3673300	0	0	0	0	4024300	0	0	0	0	0	0	0	2591500	1870200	2380800	0	3244800	0	3490400	0	5839100	0	0	0	0	0	0	0	0	0	0	0	0	0	0	0	0	0	0	0	0	0	0	0	0	28940000	21332000	33117000	54945000	24044000	13572000	5752900	14942000	47399000	56201000	59339000	51056000	114280000	92036000	103130000	65908000	33229000	25376000	56981000	59445000	71347000	56931000	59197000	46847000	82510000	66001000	57503000	14766000	93804000	114920000	18155000	77581000	135130000	92691000	112030000	76344000	22387000	142180000	152460000	155840000	118150000	97090000	98164000	80327000	87926000	38951000	95389000	119740000	57106000	124070000	38402000	50205000	8192600	21102000	93564000	146870000	20213000	28480000	30338000	0	0	0	0	0	0	0	0	0	0	0	0	0	0	0	0	0	0	0	0	0	0	0	0	0	0	0	0	0	0	0	0	0	0	0	0	0	0	0	0	0	0	0	0	0	0	0	0	0	0	0	0	0	0	0	0	0	0	0	0	0			36903	1128;1127	41182	1663907;1663908;1663909;1663910;1663911;1663912;1663913;1663914;1663915;1663916;1663917;1663918;1663919;1663920;1663921;1663922;1663923;1663924;1663925;1663926;1663927;1663928;1663929;1663930;1663931;1663932;1663933;1663934;1663935;1663936;1663937;1663938;1663939;1663940;1663941;1663942;1663943;1663944;1663945;1663946;1663947;1663948;1663949;1663950;1663951;1663952;1663953;1663954;1663955;1663956;1663957;1663958;1663959;1663960;1663961;1663962;1663963;1663964;1663965;1663966;1663967;1663968;1663969;1663970;1663971;1663972;1663973;1663974;1663975;1663976;1663977;1663978;1663979;1663980;1663981;1663982;1663983;1663984;1663985;1663986;1663987;1663988;1663989;1663990;1663991;1663992;1663993;1663994;1663995;1663996;1663997;1663998;1663999;1664000;1664001;1664002;1664003;1664004;1664005;1664006;1664007;1664008;1664009;1664010;1664011;1664012;1664013;1664014;1664015;1664016;1664017;1664018;1664019;1664020;1664021;1664022;1664023;1664024;1664025;1664026	1619709;1619710;1619711;1619712;1619713;1619714;1619715;1619716;1619717;1619718;1619719;1619720;1619721;1619722;1619723;1619724;1619725;1619726;1619727;1619728;1619729;1619730;1619731;1619732;1619733;1619734;1619735;1619736;1619737;1619738;1619739;1619740;1619741;1619742;1619743;1619744;1619745;1619746;1619747;1619748;1619749;1619750;1619751;1619752;1619753;1619754;1619755;1619756;1619757;1619758;1619759;1619760;1619761;1619762;1619763;1619764;1619765;1619766;1619767;1619768;1619769;1619770;1619771;1619772;1619773;1619774;1619775;1619776;1619777;1619778;1619779;1619780;1619781;1619782;1619783;1619784;1619785;1619786;1619787;1619788	1619745			79	0	0	0	0	0	0	0	0	0	0	0	0	0	244220	301010	0	0	0	0	279630	0	0	0	0	0	0	0	423520	305010	383170	0	173100	0	363580	0	399810	0	0	0	0	0	0	0	0	0	0	0	0	0	0	0	0	0	0	0	0	0	0	0	0	547730	484310	723750	1394400	864210	562310	222300	425430	1083400	681310	977740	736020	1013400	1324400	800210	1215300	626990	892950	1416000	1195900	1481800	695660	682460	669080	828740	708590	730870	1061900	1236700	1001900	620580	1240500	1273700	1417100	1509300	1149700	886170	1332100	1706500	1875600	1108200	1541800	1970600	1242300	1490600	1214500	1832700	1060200	896960	945040	859470	1360600	558300	1160200	1215600	1508900	1588700	1545700	1845800	0	0	0	0	0	0	0	0	0	0	0	0	0	0	0	0	0	0	0	0	0	0	0	0	0	0	0	0	0	0	0	0	0	0	0	0	0	0	0	0	0	0	0	0	0	0	0	0	0	0	0	0	0	0	0	0	0	0	0	0	0
QLENSQAEISSFK	EKALRLRSNELKLERQLENSQAEISSFKKK	ERQLENSQAEISSFKKKMSSLEKDRQDLLS	R	Q	L	F	K	K	13	0	1479.72	Gorai.005G036000.4.A;Gorai.005G036000.2.A;Gorai.005G036000.1.A;Gorai.005G036000.3.A;Gorai.003G076100.2.D;Gorai.003G076100.2.A;Gorai.003G076100.1.D;Gorai.003G076100.1.A;Gorai.005G036000.4.D;Gorai.005G036000.2.D;Gorai.005G036000.1.D;Gorai.005G036000.3.D	Gorai.005G036000.4.A	504	516	no	no	2	0.0076597	71.555	105650000	0	0	0	0	0	0	0	0	0	0	0	0	0	0	0	0	0	0	0	0	0	0	0	0	0	0	0	0	0	0	0	0	0	0	0	0	0	0	0	0	0	0	0	0	0	0	0	0	0	0	0	0	0	0	0	0	0	0	0	0	0	0	0	0	0	0	0	0	0	0	0	0	0	0	0	0	0	0	0	0	0	0	18251000	0	0	0	5728900	0	0	0	0	0	0	0	0	0	0	0	10450000	0	14880000	0	0	0	0	16058000	0	0	7749600	0	0	0	0	0	0	32535000	0	0	0	0	0	0	0	0	0	0	0	0	0	0	0	0	0	0	0	0	0	0	0	0	0	0	0	0	0	0	0	0	0	0	0	0	0	0	0	0	0	0	0	0	0	0	0	0	0	0	0	0	0	0	0	0	0	0	0	0	0	0	0	0			36904	1910;1911	41183	1664027;1664028;1664029;1664030;1664031;1664032;1664033	1619789;1619790	1619790			2	0	0	0	0	0	0	0	0	0	0	0	0	0	0	0	0	0	0	0	0	0	0	0	0	0	0	0	0	0	0	0	0	0	0	0	0	0	0	0	0	0	0	0	0	0	0	0	0	0	0	0	0	0	0	0	0	0	0	0	0	0	0	0	0	0	0	0	0	0	0	0	0	0	0	0	0	0	0	0	0	0	0	210410	0	0	0	72815	0	0	0	0	0	0	0	0	0	0	0	116970	0	139570	0	0	0	0	500700	0	0	121720	0	0	0	0	0	0	334260	0	0	0	0	0	0	0	0	0	0	0	0	0	0	0	0	0	0	0	0	0	0	0	0	0	0	0	0	0	0	0	0	0	0	0	0	0	0	0	0	0	0	0	0	0	0	0	0	0	0	0	0	0	0	0	0	0	0	0	0	0	0	0	0
QLEPDWHIDTNPEIVSQLAR	VLFCSTENGRTSFVRQLEPDWHIDTNPEIV	WHIDTNPEIVSQLARFIKYQLHVSPTRPER	R	Q	L	A	R	F	20	0	2360.18	Gorai.005G209300.6.D;Gorai.005G209300.3.D;Gorai.005G209300.2.D	Gorai.005G209300.6.D	165	184	no	no	2;3	0.0048798	45.115	0	0	0	0	0	0	0	0	0	0	0	0	0	0	0	0	0	0	0	0	0	0	0	0	0	0	0	0	0	0	0	0	0	0	0	0	0	0	0	0	0	0	0	0	0	0	0	0	0	0	0	0	0	0	0	0	0	0	0	0	0	0	0	0	0	0	0	0	0	0	0	0	0	0	0	0	0	0	0	0	0	0	0	0	0	0	0	0	0	0	0	0	0	0	0	0	0	0	0	0	0	0	0	0	0	0	0	0	0	0	0	0	0	0	0	0	0	0	0	0	0	0	0	0	0	0	0	0	0	0	0	0	0	0	0	0	0	0	0	0	0	0	0	0	0	0	0	0	0	0	0	0	0	0	0	0	0	0	0	0	0	0	0	0	0	0	0	0	0	0	0	0	0	0	0	0	0	0	0	0	0			36905	2170	41184	1664034;1664035	1619791;1619792	1619791			2	0	0	0	0	0	0	0	0	0	0	0	0	0	0	0	0	0	0	0	0	0	0	0	0	0	0	0	0	0	0	0	0	0	0	0	0	0	0	0	0	0	0	0	0	0	0	0	0	0	0	0	0	0	0	0	0	0	0	0	0	0	0	0	0	0	0	0	0	0	0	0	0	0	0	0	0	0	0	0	0	0	0	0	0	0	0	0	0	0	0	0	0	0	0	0	0	0	0	0	0	0	0	0	0	0	0	0	0	0	0	0	0	0	0	0	0	0	0	0	0	0	0	0	0	0	0	0	0	0	0	0	0	0	0	0	0	0	0	0	0	0	0	0	0	0	0	0	0	0	0	0	0	0	0	0	0	0	0	0	0	0	0	0	0	0	0	0	0	0	0	0	0	0	0	0	0	0	0	0	0
QLEQEILDFTEGLR	VLDPYHDPPSTMTYKQLEQEILDFTEGLRV	KQLEQEILDFTEGLRVIGVNPEEKVALFAD	K	Q	L	L	R	V	14	0	1689.86	Gorai.011G152500.2.D;Gorai.011G152500.2.A;Gorai.011G152500.1.D;Gorai.011G152500.1.A;Gorai.011G152500.3.D;Gorai.011G152500.3.A;Gorai.011G152500.4.D;Gorai.011G152500.4.A	Gorai.011G152500.2.D	121	134	yes	no	2	0.0095857	59.418	0	0	0	0	0	0	0	0	0	0	0	0	0	0	0	0	0	0	0	0	0	0	0	0	0	0	0	0	0	0	0	0	0	0	0	0	0	0	0	0	0	0	0	0	0	0	0	0	0	0	0	0	0	0	0	0	0	0	0	0	0	0	0	0	0	0	0	0	0	0	0	0	0	0	0	0	0	0	0	0	0	0	0	0	0	0	0	0	0	0	0	0	0	0	0	0	0	0	0	0	0	0	0	0	0	0	0	0	0	0	0	0	0	0	0	0	0	0	0	0	0	0	0	0	0	0	0	0	0	0	0	0	0	0	0	0	0	0	0	0	0	0	0	0	0	0	0	0	0	0	0	0	0	0	0	0	0	0	0	0	0	0	0	0	0	0	0	0	0	0	0	0	0	0	0	0	0	0	0	0	0			36906	5382	41185	1664036	1619793	1619793			1	0	0	0	0	0	0	0	0	0	0	0	0	0	0	0	0	0	0	0	0	0	0	0	0	0	0	0	0	0	0	0	0	0	0	0	0	0	0	0	0	0	0	0	0	0	0	0	0	0	0	0	0	0	0	0	0	0	0	0	0	0	0	0	0	0	0	0	0	0	0	0	0	0	0	0	0	0	0	0	0	0	0	0	0	0	0	0	0	0	0	0	0	0	0	0	0	0	0	0	0	0	0	0	0	0	0	0	0	0	0	0	0	0	0	0	0	0	0	0	0	0	0	0	0	0	0	0	0	0	0	0	0	0	0	0	0	0	0	0	0	0	0	0	0	0	0	0	0	0	0	0	0	0	0	0	0	0	0	0	0	0	0	0	0	0	0	0	0	0	0	0	0	0	0	0	0	0	0	0	0
QLEQENAELEATLLER	QFLNDRLANYLEKVRQLEQENAELEATLLE	LEQENAELEATLLERSKCHESTVCPDYQSY	R	Q	L	E	R	S	16	0	1884.94	CON__O76015	CON__O76015	124	139	yes	yes	2	0.0023346	55.452	2803300	0	0	0	0	0	0	0	0	0	0	0	0	0	0	0	0	0	0	0	0	0	0	0	0	0	0	0	0	0	0	0	0	0	0	0	0	0	0	0	0	0	0	0	0	0	0	0	0	0	0	0	0	0	0	0	0	0	0	0	0	0	0	0	0	0	0	0	0	0	0	0	0	0	0	0	0	0	0	0	0	0	0	0	0	0	0	0	0	0	0	0	0	0	0	0	0	0	0	0	0	0	0	0	0	0	0	0	0	0	0	0	0	0	0	0	0	0	0	0	0	0	2803300	0	0	0	0	0	0	0	0	0	0	0	0	0	0	0	0	0	0	0	0	0	0	0	0	0	0	0	0	0	0	0	0	0	0	0	0	0	0	0	0	0	0	0	0	0	0	0	0	0	0	0	0	0	0	0	0	0	0		+	36907	7	41186	1664037	1619794	1619794			1	0	0	0	0	0	0	0	0	0	0	0	0	0	0	0	0	0	0	0	0	0	0	0	0	0	0	0	0	0	0	0	0	0	0	0	0	0	0	0	0	0	0	0	0	0	0	0	0	0	0	0	0	0	0	0	0	0	0	0	0	0	0	0	0	0	0	0	0	0	0	0	0	0	0	0	0	0	0	0	0	0	0	0	0	0	0	0	0	0	0	0	0	0	0	0	0	0	0	0	0	0	0	0	0	0	0	0	0	0	0	0	0	0	0	0	0	0	0	0	0	0	685470	0	0	0	0	0	0	0	0	0	0	0	0	0	0	0	0	0	0	0	0	0	0	0	0	0	0	0	0	0	0	0	0	0	0	0	0	0	0	0	0	0	0	0	0	0	0	0	0	0	0	0	0	0	0	0	0	0	0
QLEQLQGER	GLEPVFEACLDQLRKQLEQLQGERGALDAE	LDQLRKQLEQLQGERGALDAELKACRDQEE	K	Q	L	E	R	G	9	0	1099.56	CON__Q8N1N4-2;CON__Q7RTT2	CON__Q8N1N4-2	172	180	yes	no	2	0.00092815	100.02	6194700	0	0	1238600	0	0	0	0	0	0	0	0	0	0	0	0	0	0	0	0	0	0	0	0	0	0	0	0	0	0	0	0	0	0	0	0	0	0	0	0	0	0	0	0	0	0	0	0	3946000	0	0	0	0	0	0	0	0	0	0	0	0	0	0	0	0	0	0	0	0	0	0	0	0	0	0	0	0	0	0	0	0	0	0	0	0	0	0	0	0	0	0	0	0	0	0	0	0	0	0	0	0	0	0	0	0	0	0	0	0	0	0	0	0	0	0	0	0	0	0	0	0	0	0	0	0	0	0	0	0	0	1010100	0	0	0	0	0	0	0	0	0	0	0	0	0	0	0	0	0	0	0	0	0	0	0	0	0	0	0	0	0	0	0	0	0	0	0	0	0	0	0	0	0	0	0	0	0	0	0	0	0	0		+	36908	52	41187	1664038;1664039;1664040;1664041	1619795;1619796;1619797	1619796			3	0	0	310170	0	0	0	0	0	0	0	0	0	0	0	0	0	0	0	0	0	0	0	0	0	0	0	0	0	0	0	0	0	0	0	0	0	0	0	0	0	0	0	0	0	0	0	0	222580	0	0	0	0	0	0	0	0	0	0	0	0	0	0	0	0	0	0	0	0	0	0	0	0	0	0	0	0	0	0	0	0	0	0	0	0	0	0	0	0	0	0	0	0	0	0	0	0	0	0	0	0	0	0	0	0	0	0	0	0	0	0	0	0	0	0	0	0	0	0	0	0	0	0	0	0	0	0	0	0	0	261810	0	0	0	0	0	0	0	0	0	0	0	0	0	0	0	0	0	0	0	0	0	0	0	0	0	0	0	0	0	0	0	0	0	0	0	0	0	0	0	0	0	0	0	0	0	0	0	0	0	0
QLERDNAELEKLIQER	QFLNDRLASYLEKVRQLERDNAELEKLIQE	LERDNAELEKLIQERSQQQEPLLCPSYQSY	R	Q	L	E	R	S	16	2	1983.04	CON__O76011	CON__O76011	76	91	no	no	3	1.0595e-07	88.768	8930600	0	0	0	0	0	0	0	0	0	0	0	0	0	0	0	0	0	0	0	0	0	0	0	0	0	0	0	0	0	0	0	0	0	0	0	0	0	0	0	0	0	0	0	0	0	0	0	0	0	0	0	0	0	0	0	0	0	0	0	0	0	0	0	0	0	0	0	0	0	0	0	0	0	0	0	0	0	0	0	0	0	0	0	0	0	0	0	0	0	0	0	0	0	0	0	0	0	0	0	0	0	0	0	0	0	0	0	0	0	0	0	0	0	0	0	0	0	0	0	0	0	8930600	0	0	0	0	0	0	0	0	0	0	0	0	0	0	0	0	0	0	0	0	0	0	0	0	0	0	0	0	0	0	0	0	0	0	0	0	0	0	0	0	0	0	0	0	0	0	0	0	0	0	0	0	0	0	0	0	0	0		+	36909	5	41188	1664042	1619798;1619799	1619799			2	0	0	0	0	0	0	0	0	0	0	0	0	0	0	0	0	0	0	0	0	0	0	0	0	0	0	0	0	0	0	0	0	0	0	0	0	0	0	0	0	0	0	0	0	0	0	0	0	0	0	0	0	0	0	0	0	0	0	0	0	0	0	0	0	0	0	0	0	0	0	0	0	0	0	0	0	0	0	0	0	0	0	0	0	0	0	0	0	0	0	0	0	0	0	0	0	0	0	0	0	0	0	0	0	0	0	0	0	0	0	0	0	0	0	0	0	0	0	0	0	0	2183700	0	0	0	0	0	0	0	0	0	0	0	0	0	0	0	0	0	0	0	0	0	0	0	0	0	0	0	0	0	0	0	0	0	0	0	0	0	0	0	0	0	0	0	0	0	0	0	0	0	0	0	0	0	0	0	0	0	0
QLERDNAELENLIR	QFLNDRLASYLEKVRQLERDNAELENLIRE	RQLERDNAELENLIRERSQQQEPLVCASYQ	R	Q	L	I	R	E	14	1	1711.89	CON__Q14525;CON__Q9UE12;CON__Q15323;CON__Q6NTB9;CON__O76009	CON__Q6NTB9	76	89	no	no	3	0.00044744	69.716	57482000	0	0	1667100	0	0	0	0	0	0	0	0	0	0	0	0	0	0	0	0	0	0	0	0	0	0	0	0	0	0	0	0	0	0	0	0	0	0	0	0	0	0	0	0	0	0	0	0	0	0	0	0	0	0	0	0	0	0	0	0	0	0	0	0	0	0	0	0	0	0	0	0	0	0	0	0	0	0	0	0	0	0	0	0	0	0	0	0	0	0	0	0	0	0	0	0	0	0	0	0	0	0	0	0	0	0	0	0	0	0	0	0	0	0	0	0	0	0	0	0	0	0	53627000	0	0	0	0	0	0	0	0	0	0	0	0	0	0	0	0	0	0	0	0	0	0	0	0	0	0	0	0	0	0	0	0	0	0	0	0	0	0	0	0	0	0	0	0	0	0	0	0	2187100	0	0	0	0	0	0	0	0	0		+	36910	4;45;44	41189	1664043;1664044;1664045;1664046	1619800;1619801;1619802;1619803	1619802			4	0	0	417470	0	0	0	0	0	0	0	0	0	0	0	0	0	0	0	0	0	0	0	0	0	0	0	0	0	0	0	0	0	0	0	0	0	0	0	0	0	0	0	0	0	0	0	0	0	0	0	0	0	0	0	0	0	0	0	0	0	0	0	0	0	0	0	0	0	0	0	0	0	0	0	0	0	0	0	0	0	0	0	0	0	0	0	0	0	0	0	0	0	0	0	0	0	0	0	0	0	0	0	0	0	0	0	0	0	0	0	0	0	0	0	0	0	0	0	0	0	0	13113000	0	0	0	0	0	0	0	0	0	0	0	0	0	0	0	0	0	0	0	0	0	0	0	0	0	0	0	0	0	0	0	0	0	0	0	0	0	0	0	0	0	0	0	0	0	0	0	0	162510	0	0	0	0	0	0	0	0	0
QLERDNAELENLIRER	QFLNDRLASYLEKVRQLERDNAELENLIRE	LERDNAELENLIRERSQQQEPLVCASYQSY	R	Q	L	E	R	S	16	2	1997.03	CON__Q14525;CON__Q9UE12;CON__Q15323;CON__Q6NTB9;CON__O76009	CON__Q6NTB9	76	91	no	no	3;4	0.0020933	53.168	72698000	0	0	0	0	0	0	0	0	0	0	0	0	0	0	0	0	0	0	0	0	0	0	0	0	0	0	0	0	0	0	0	0	0	0	0	0	0	0	0	0	0	0	0	0	0	0	0	0	0	0	0	0	0	0	0	0	0	0	0	0	0	0	0	0	0	0	0	0	0	0	0	0	0	0	0	0	0	0	0	0	0	0	0	0	0	0	0	0	0	0	0	0	0	0	0	0	0	0	0	0	0	0	0	0	0	0	0	0	0	0	0	0	0	0	0	0	0	0	0	0	0	72698000	0	0	0	0	0	0	0	0	0	0	0	0	0	0	0	0	0	0	0	0	0	0	0	0	0	0	0	0	0	0	0	0	0	0	0	0	0	0	0	0	0	0	0	0	0	0	0	0	0	0	0	0	0	0	0	0	0	0		+	36911	4;45;44	41190	1664047;1664048;1664049	1619804;1619805;1619806;1619807	1619806			4	0	0	0	0	0	0	0	0	0	0	0	0	0	0	0	0	0	0	0	0	0	0	0	0	0	0	0	0	0	0	0	0	0	0	0	0	0	0	0	0	0	0	0	0	0	0	0	0	0	0	0	0	0	0	0	0	0	0	0	0	0	0	0	0	0	0	0	0	0	0	0	0	0	0	0	0	0	0	0	0	0	0	0	0	0	0	0	0	0	0	0	0	0	0	0	0	0	0	0	0	0	0	0	0	0	0	0	0	0	0	0	0	0	0	0	0	0	0	0	0	0	17776000	0	0	0	0	0	0	0	0	0	0	0	0	0	0	0	0	0	0	0	0	0	0	0	0	0	0	0	0	0	0	0	0	0	0	0	0	0	0	0	0	0	0	0	0	0	0	0	0	0	0	0	0	0	0	0	0	0	0
QLERENAELESR	QFLNDRLANYLEKVRQLERENAELESRIQE	KVRQLERENAELESRIQEWYEFQIPYICPD	R	Q	L	S	R	I	12	1	1472.72	CON__O76013	CON__O76013	113	124	yes	yes	2;3	3.3404e-13	139.78	76731000	0	0	0	0	0	5749100	0	0	0	0	0	0	0	0	0	0	0	0	0	0	0	0	0	0	0	0	0	26291000	44690000	0	0	0	0	0	0	0	0	0	0	0	0	0	0	0	0	0	0	0	0	0	0	0	0	0	0	0	0	0	0	0	0	0	0	0	0	0	0	0	0	0	0	0	0	0	0	0	0	0	0	0	0	0	0	0	0	0	0	0	0	0	0	0	0	0	0	0	0	0	0	0	0	0	0	0	0	0	0	0	0	0	0	0	0	0	0	0	0	0	0	0	0	0	0	0	0	0	0	0	0	0	0	0	0	0	0	0	0	0	0	0	0	0	0	0	0	0	0	0	0	0	0	0	0	0	0	0	0	0	0	0	0	0	0	0	0	0	0	0	0	0	0	0	0	0	0	0	0	0	0	0		+	36912	6	41191	1664050;1664051;1664052;1664053;1664054	1619808;1619809;1619810;1619811;1619812;1619813	1619809			6	0	0	0	0	0	2484900	0	0	0	0	0	0	0	0	0	0	0	0	0	0	0	0	0	0	0	0	0	4296700	7288400	0	0	0	0	0	0	0	0	0	0	0	0	0	0	0	0	0	0	0	0	0	0	0	0	0	0	0	0	0	0	0	0	0	0	0	0	0	0	0	0	0	0	0	0	0	0	0	0	0	0	0	0	0	0	0	0	0	0	0	0	0	0	0	0	0	0	0	0	0	0	0	0	0	0	0	0	0	0	0	0	0	0	0	0	0	0	0	0	0	0	0	0	0	0	0	0	0	0	0	0	0	0	0	0	0	0	0	0	0	0	0	0	0	0	0	0	0	0	0	0	0	0	0	0	0	0	0	0	0	0	0	0	0	0	0	0	0	0	0	0	0	0	0	0	0	0	0	0	0	0	0
QLESDLETK	KALEGEVTTLQAKLKQLESDLETKTKEMDA	LQAKLKQLESDLETKTKEMDAAEANAVALR	K	Q	L	T	K	T	9	0	1061.52	Gorai.011G013000.2.D;Gorai.011G013000.1.D;Gorai.011G013000.2.A;Gorai.011G013000.1.A	Gorai.011G013000.2.D	156	164	no	no	2	0.0006532	132.76	130170000	0	0	0	0	0	0	0	0	0	0	0	0	2079400	4037700	4300900	6449100	1388800	1920300	4176300	2555000	0	213620	1242200	549600	0	0	0	0	0	0	2748200	0	4621900	0	0	0	0	6671600	7364800	0	5117800	25515000	0	0	0	0	7645500	7822300	0	0	0	0	0	0	0	0	0	0	0	0	0	0	0	0	0	0	3519800	0	0	0	10642000	0	0	0	0	0	0	5537800	0	0	0	0	0	0	0	0	0	0	0	0	0	0	0	0	0	0	0	0	0	0	0	0	0	0	0	8206700	0	0	0	0	5839000	0	0	0	0	0	0	0	0	0	0	0	0	0	0	0	0	0	0	0	0	0	0	0	0	0	0	0	0	0	0	0	0	0	0	0	0	0	0	0	0	0	0	0	0	0	0	0	0	0	0	0	0	0	0	0	0	0	0	0	0	0	0	0	0	0	0	0	0	0			36913	5166;5165	41192	1664055;1664056;1664057;1664058;1664059;1664060;1664061;1664062;1664063;1664064;1664065;1664066;1664067;1664068;1664069;1664070;1664071;1664072;1664073;1664074;1664075;1664076;1664077;1664078;1664079;1664080;1664081;1664082;1664083	1619814;1619815;1619816;1619817;1619818;1619819;1619820;1619821;1619822;1619823;1619824;1619825	1619820			12	0	0	0	0	0	0	0	0	0	0	0	0	288800	334720	352440	459510	241460	279020	581520	177530	0	464670	617060	489010	0	0	0	0	0	0	170100	0	226040	0	0	0	0	337000	387260	0	486260	1596100	0	0	0	0	508980	441230	0	0	0	0	0	0	0	0	0	0	0	0	0	0	0	0	0	0	136010	0	0	0	175350	0	0	0	0	0	0	194870	0	0	0	0	0	0	0	0	0	0	0	0	0	0	0	0	0	0	0	0	0	0	0	0	0	0	0	255880	0	0	0	0	130680	0	0	0	0	0	0	0	0	0	0	0	0	0	0	0	0	0	0	0	0	0	0	0	0	0	0	0	0	0	0	0	0	0	0	0	0	0	0	0	0	0	0	0	0	0	0	0	0	0	0	0	0	0	0	0	0	0	0	0	0	0	0	0	0	0	0	0	0	0
QLESFVEELQTK	VSRQVEVEETLSKLKQLESFVEELQTKSAH	KLKQLESFVEELQTKSAHFEKESGGLAEAN	K	Q	L	T	K	S	12	0	1449.74	Gorai.001G093100.7.A;Gorai.001G093100.6.A;Gorai.001G093100.2.A;Gorai.001G093100.1.A;Gorai.001G093100.3.A;Gorai.001G093100.4.A;Gorai.001G093100.5.A;Gorai.001G093100.7.D;Gorai.001G093100.6.D;Gorai.001G093100.2.D;Gorai.001G093100.1.D;Gorai.001G093100.3.D;Gorai.001G093100.4.D;Gorai.001G093100.5.D	Gorai.001G093100.7.D	1021	1032	no	no	2	0	222.28	3078700000	633590	261340	3326700	0	0	0	0	1927300	0	15019000	0	2746800	5149400	6986700	4577500	25358000	0	0	0	0	0	0	0	0	1826600	11749000	0	0	0	0	1659800	4411600	2729100	0	0	0	3435600	18939000	7735800	0	0	0	0	0	0	0	0	0	0	0	0	0	0	0	0	0	0	0	0	0	72216000	57457000	61404000	77373000	44717000	53654000	0	44164000	159650000	146620000	156400000	107220000	122620000	0	0	72964000	0	0	0	0	0	72018000	106070000	0	188980000	103490000	89856000	20787000	0	109710000	0	0	0	151040000	173580000	111420000	0	0	0	0	0	0	66170000	0	64002000	167540000	171300000	0	97876000	0	0	21776000	0	0	0	0	29983000	0	0	0	0	0	0	0	0	0	0	0	0	0	0	0	0	0	0	0	0	0	0	0	0	0	0	0	0	0	0	0	0	0	0	0	0	0	28938000	5614300	0	0	0	0	3606600	0	0	0	0	0	0	0	0	0	0	0	0	0	0	0	0	0	0	0			36914	233;232	41193	1664084;1664085;1664086;1664087;1664088;1664089;1664090;1664091;1664092;1664093;1664094;1664095;1664096;1664097;1664098;1664099;1664100;1664101;1664102;1664103;1664104;1664105;1664106;1664107;1664108;1664109;1664110;1664111;1664112;1664113;1664114;1664115;1664116;1664117;1664118;1664119;1664120;1664121;1664122;1664123;1664124;1664125;1664126;1664127;1664128;1664129;1664130;1664131;1664132;1664133;1664134;1664135;1664136;1664137;1664138;1664139;1664140;1664141;1664142;1664143;1664144;1664145;1664146;1664147;1664148;1664149;1664150	1619826;1619827;1619828;1619829;1619830;1619831;1619832;1619833;1619834;1619835;1619836;1619837;1619838;1619839;1619840;1619841;1619842;1619843;1619844;1619845;1619846;1619847;1619848;1619849;1619850;1619851;1619852;1619853;1619854;1619855;1619856;1619857;1619858;1619859;1619860;1619861;1619862;1619863;1619864;1619865;1619866;1619867;1619868;1619869;1619870;1619871;1619872;1619873;1619874;1619875;1619876;1619877;1619878;1619879;1619880;1619881;1619882;1619883;1619884;1619885;1619886;1619887;1619888;1619889;1619890;1619891;1619892;1619893;1619894;1619895;1619896;1619897;1619898;1619899;1619900;1619901;1619902;1619903;1619904;1619905;1619906;1619907;1619908;1619909;1619910;1619911;1619912;1619913;1619914;1619915;1619916;1619917	1619871			91	633590	314020	833060	0	0	0	0	1050500	0	1447800	0	668640	715160	579190	375110	1806800	0	0	0	0	0	0	0	0	294360	1018400	0	0	0	0	102740	235350	133470	0	0	0	252710	956660	406760	0	0	0	0	0	0	0	0	0	0	0	0	0	0	0	0	0	0	0	0	0	1366800	1304500	1341900	1963600	1607300	2223000	0	1257500	3649400	1777400	2577000	1545700	1087300	0	0	1345400	0	0	0	0	0	880010	1222900	0	1898200	1111100	1142100	1494900	0	956480	0	0	0	2309300	2338400	1677900	0	0	0	0	0	0	1328400	0	1085000	5223800	3291200	0	1537300	0	0	590160	0	0	0	0	2356600	0	0	0	0	0	0	0	0	0	0	0	0	0	0	0	0	0	0	0	0	0	0	0	0	0	0	0	0	0	0	0	0	0	0	0	0	0	759160	200310	0	0	0	0	163960	0	0	0	0	0	0	0	0	0	0	0	0	0	0	0	0	0	0	0
QLESIGFSGVQNFPTVGLFDGNFR	VCGTDPFRRIDYFLKQLESIGFSGVQNFPT	VQNFPTVGLFDGNFRQNLEETGMGYGLEVQ	K	Q	L	F	R	Q	24	0	2628.3	Gorai.007G201200.1.A;Gorai.007G201200.4.A;Gorai.007G201200.3.A;Gorai.007G201200.5.A;Gorai.007G201200.1.D;Gorai.007G201200.4.D;Gorai.007G201200.5.D;Gorai.007G201200.3.D	Gorai.007G201200.1.A	584	607	yes	no	2;3	0	333.07	1400700000	0	0	0	0	0	0	0	0	0	0	0	0	0	0	0	0	0	0	0	0	0	0	0	0	0	0	0	0	0	0	0	0	0	0	0	0	0	0	0	0	0	0	0	0	0	0	0	0	0	0	0	0	0	0	0	0	0	0	0	0	0	0	7180600	0	0	0	0	0	9750800	78020000	61379000	88738000	59930000	25477000	84184000	31563000	0	0	0	0	0	0	30296000	40261000	22152000	31252000	25049000	11121000	11958000	99863000	0	0	28382000	0	0	0	0	63851000	59374000	37625000	57951000	0	30910000	48459000	0	0	0	77855000	34229000	116650000	38775000	0	0	7813600	50516000	30143000	0	0	0	0	0	0	0	0	0	0	0	0	0	0	0	0	0	0	0	0	0	0	0	0	0	0	0	0	0	0	0	0	0	0	0	0	0	0	0	0	0	0	0	0	0	0	0	0	0	0	0	0	0	0	0	0	0	0	0	0	0	0	0	0			36915	3166	41194	1664151;1664152;1664153;1664154;1664155;1664156;1664157;1664158;1664159;1664160;1664161;1664162;1664163;1664164;1664165;1664166;1664167;1664168;1664169;1664170;1664171;1664172;1664173;1664174;1664175;1664176;1664177;1664178;1664179;1664180;1664181;1664182;1664183;1664184;1664185;1664186;1664187;1664188;1664189;1664190;1664191;1664192;1664193;1664194;1664195;1664196;1664197;1664198;1664199;1664200	1619918;1619919;1619920;1619921;1619922;1619923;1619924;1619925;1619926;1619927;1619928;1619929;1619930;1619931;1619932;1619933;1619934;1619935;1619936;1619937;1619938;1619939;1619940;1619941;1619942;1619943;1619944;1619945;1619946;1619947;1619948;1619949;1619950;1619951;1619952;1619953;1619954;1619955;1619956;1619957;1619958;1619959;1619960;1619961;1619962;1619963;1619964;1619965;1619966;1619967;1619968;1619969;1619970	1619934			53	0	0	0	0	0	0	0	0	0	0	0	0	0	0	0	0	0	0	0	0	0	0	0	0	0	0	0	0	0	0	0	0	0	0	0	0	0	0	0	0	0	0	0	0	0	0	0	0	0	0	0	0	0	0	0	0	0	0	0	0	0	0	156930	0	0	0	0	0	222890	945830	1011300	1279200	531410	366630	653230	582000	0	0	0	0	0	0	349270	575030	222500	335530	318370	799730	157650	870610	0	0	267530	0	0	0	0	598200	664590	452830	543570	0	620520	749430	0	0	0	689340	537630	888510	867820	0	0	429580	656310	309700	0	0	0	0	0	0	0	0	0	0	0	0	0	0	0	0	0	0	0	0	0	0	0	0	0	0	0	0	0	0	0	0	0	0	0	0	0	0	0	0	0	0	0	0	0	0	0	0	0	0	0	0	0	0	0	0	0	0	0	0	0	0	0	0
QLESLDEELQTK	VSCEVEAEETLVKLKQLESLDEELQTKSSH	KLKQLESLDEELQTKSSHFEKESGGLAEAN	K	Q	L	T	K	S	12	0	1431.71	Gorai.007G174000.1.D;Gorai.007G174000.4.D;Gorai.007G174000.3.D;Gorai.007G174000.2.D	Gorai.007G174000.1.D	1020	1031	yes	no	2	7.9721e-16	158.47	72853000	0	0	0	0	0	0	0	0	0	0	0	0	0	0	0	0	0	0	0	0	0	0	2384500	1395300	0	12993000	2578500	0	0	0	0	0	0	0	0	0	0	0	0	0	0	0	0	0	0	0	0	0	0	0	0	0	0	0	0	0	0	0	0	0	0	0	0	0	0	0	0	0	0	0	0	0	0	0	0	0	0	0	0	0	0	0	0	0	0	0	0	0	0	0	0	0	0	0	0	0	0	0	0	0	0	0	0	7220000	0	24733000	3893900	0	6189800	0	0	7858500	0	0	0	0	3606000	0	0	0	0	0	0	0	0	0	0	0	0	0	0	0	0	0	0	0	0	0	0	0	0	0	0	0	0	0	0	0	0	0	0	0	0	0	0	0	0	0	0	0	0	0	0	0	0	0	0	0	0	0	0	0	0	0	0	0	0	0	0	0			36916	3124	41195	1664201;1664202;1664203;1664204;1664205;1664206;1664207;1664208;1664209;1664210;1664211;1664212;1664213;1664214	1619971;1619972;1619973;1619974;1619975;1619976	1619972			6	0	0	0	0	0	0	0	0	0	0	0	0	0	0	0	0	0	0	0	0	0	0	1184500	1241500	0	1126300	416340	0	0	0	0	0	0	0	0	0	0	0	0	0	0	0	0	0	0	0	0	0	0	0	0	0	0	0	0	0	0	0	0	0	0	0	0	0	0	0	0	0	0	0	0	0	0	0	0	0	0	0	0	0	0	0	0	0	0	0	0	0	0	0	0	0	0	0	0	0	0	0	0	0	0	0	0	111660	0	771160	74816	0	97223	0	0	212970	0	0	0	0	283420	0	0	0	0	0	0	0	0	0	0	0	0	0	0	0	0	0	0	0	0	0	0	0	0	0	0	0	0	0	0	0	0	0	0	0	0	0	0	0	0	0	0	0	0	0	0	0	0	0	0	0	0	0	0	0	0	0	0	0	0	0	0	0
QLESQLAQR	ENMCWRIWNLARQKKQLESQLAQRKAKRRL	LARQKKQLESQLAQRKAKRRLERERGRREA	K	Q	L	Q	R	K	9	0	1071.57	Gorai.013G235900.1.A;Gorai.013G235900.1.D	Gorai.013G235900.1.D	91	99	no	no	2	9.0196e-26	179.21	534440000	468860	0	0	0	0	0	0	0	0	0	0	0	0	0	0	0	0	0	0	0	0	0	0	0	0	0	0	0	0	0	0	0	0	0	0	0	0	0	0	0	0	0	0	0	0	0	0	0	0	0	0	0	0	0	0	0	0	0	0	0	0	0	0	0	0	0	0	0	0	0	0	0	38256000	8150700	40230000	0	0	0	0	12730000	10777000	14000000	0	7675400	13494000	8104700	10640000	2513800	17477000	47837000	0	0	27878000	0	9658000	0	7573600	36733000	26382000	0	35159000	0	0	0	0	0	0	52019000	12554000	70679000	0	0	0	0	0	23172000	0	0	0	0	0	0	0	0	0	0	0	0	0	0	0	0	0	0	0	0	0	0	0	0	0	0	0	0	0	0	0	0	0	0	0	0	0	0	0	0	0	0	0	0	0	0	0	0	0	0	0	280990	0	0	0	0	0	0	0	0	0	0	0	0			36917	6286;6285	41196	1664215;1664216;1664217;1664218;1664219;1664220;1664221;1664222;1664223;1664224;1664225;1664226;1664227;1664228;1664229;1664230;1664231;1664232;1664233;1664234;1664235;1664236;1664237;1664238;1664239;1664240;1664241;1664242;1664243	1619977;1619978;1619979;1619980;1619981;1619982;1619983;1619984;1619985;1619986;1619987;1619988;1619989;1619990;1619991;1619992;1619993;1619994;1619995;1619996;1619997;1619998;1619999;1620000;1620001;1620002;1620003;1620004	1619995			27	468860	0	0	0	0	0	0	0	0	0	0	0	0	0	0	0	0	0	0	0	0	0	0	0	0	0	0	0	0	0	0	0	0	0	0	0	0	0	0	0	0	0	0	0	0	0	0	0	0	0	0	0	0	0	0	0	0	0	0	0	0	0	0	0	0	0	0	0	0	0	0	0	339220	117290	312170	0	0	0	0	256110	223820	171060	0	109620	135530	87013	135230	180770	230420	417040	0	0	262780	0	130110	0	299800	344140	295300	0	329790	0	0	0	0	0	0	460580	197180	538360	0	0	0	0	0	238070	0	0	0	0	0	0	0	0	0	0	0	0	0	0	0	0	0	0	0	0	0	0	0	0	0	0	0	0	0	0	0	0	0	0	0	0	0	0	0	0	0	0	0	0	0	0	0	0	0	0	0	93179	0	0	0	0	0	0	0	0	0	0	0	0
QLETLGAQR	ANEDAIVGALKQSLRQLETLGAQRAGLEDM	LKQSLRQLETLGAQRAGLEDMLKEMKRKDD	R	Q	L	Q	R	A	9	0	1014.55	Gorai.005G192900.1.A;Gorai.005G192900.1.D	Gorai.005G192900.1.A	576	584	no	no	2	2.4633e-06	110.31	142300000	0	0	0	0	0	0	0	0	0	2233700	0	0	0	2517500	0	0	0	0	0	3634900	0	0	0	0	0	0	0	0	0	0	0	0	0	0	0	0	0	4154600	4283100	0	0	0	0	0	0	0	0	0	0	2258700	0	0	0	0	0	148600	495580	0	0	929330	0	0	0	0	0	0	0	0	0	0	0	0	0	0	0	0	0	0	0	0	0	0	0	0	0	0	0	0	0	0	0	0	62228000	0	0	0	0	0	44063000	0	0	0	0	0	8645900	0	0	0	0	0	0	0	3921900	0	0	0	2785700	0	0	0	0	0	0	0	0	0	0	0	0	0	0	0	0	0	0	0	0	0	0	0	0	0	0	0	0	0	0	0	0	0	0	0	0	0	0	0	0	0	0	0	0	0	0	0	0	0	0	0	0	0	0	0	0	0	0	0	0	0	0	0			36918	2150;2151	41197	1664244;1664245;1664246;1664247;1664248;1664249;1664250;1664251;1664252;1664253;1664254;1664255;1664256;1664257;1664258;1664259;1664260;1664261;1664262	1620005;1620006;1620007;1620008;1620009;1620010;1620011;1620012;1620013	1620012			9	0	0	0	0	0	0	0	0	0	215330	0	0	0	208700	0	0	0	0	0	252570	0	0	0	0	0	0	0	0	0	0	0	0	0	0	0	0	0	209860	225220	0	0	0	0	0	0	0	0	0	0	310360	0	0	0	0	0	728990	351940	0	0	222860	0	0	0	0	0	0	0	0	0	0	0	0	0	0	0	0	0	0	0	0	0	0	0	0	0	0	0	0	0	0	0	0	586570	0	0	0	0	0	493210	0	0	0	0	0	146570	0	0	0	0	0	0	0	267270	0	0	0	218950	0	0	0	0	0	0	0	0	0	0	0	0	0	0	0	0	0	0	0	0	0	0	0	0	0	0	0	0	0	0	0	0	0	0	0	0	0	0	0	0	0	0	0	0	0	0	0	0	0	0	0	0	0	0	0	0	0	0	0	0	0	0	0
QLETSFQDCK	KEQEDAFNKLSEEYKQLETSFQDCKALIEV	SEEYKQLETSFQDCKALIEVTERKMQEMAG	K	Q	L	C	K	A	10	0	1254.56	Gorai.003G081700.4.A;Gorai.003G081700.6.A;Gorai.003G081700.5.A;Gorai.003G081700.3.A;Gorai.003G081700.2.A;Gorai.003G081700.1.A;Gorai.003G081700.6.D;Gorai.003G081700.5.D;Gorai.003G081700.3.D;Gorai.003G081700.2.D;Gorai.003G081700.1.D;Gorai.003G081700.4.D	Gorai.003G081700.6.D	514	523	no	no	2	2.8749e-15	118.67	0	0	0	0	0	0	0	0	0	0	0	0	0	0	0	0	0	0	0	0	0	0	0	0	0	0	0	0	0	0	0	0	0	0	0	0	0	0	0	0	0	0	0	0	0	0	0	0	0	0	0	0	0	0	0	0	0	0	0	0	0	0	0	0	0	0	0	0	0	0	0	0	0	0	0	0	0	0	0	0	0	0	0	0	0	0	0	0	0	0	0	0	0	0	0	0	0	0	0	0	0	0	0	0	0	0	0	0	0	0	0	0	0	0	0	0	0	0	0	0	0	0	0	0	0	0	0	0	0	0	0	0	0	0	0	0	0	0	0	0	0	0	0	0	0	0	0	0	0	0	0	0	0	0	0	0	0	0	0	0	0	0	0	0	0	0	0	0	0	0	0	0	0	0	0	0	0	0	0	0	0			36919	1128;1127	41198	1664263;1664264	1620014;1620015	1620015			2	0	0	0	0	0	0	0	0	0	0	0	0	0	0	0	0	0	0	0	0	0	0	0	0	0	0	0	0	0	0	0	0	0	0	0	0	0	0	0	0	0	0	0	0	0	0	0	0	0	0	0	0	0	0	0	0	0	0	0	0	0	0	0	0	0	0	0	0	0	0	0	0	0	0	0	0	0	0	0	0	0	0	0	0	0	0	0	0	0	0	0	0	0	0	0	0	0	0	0	0	0	0	0	0	0	0	0	0	0	0	0	0	0	0	0	0	0	0	0	0	0	0	0	0	0	0	0	0	0	0	0	0	0	0	0	0	0	0	0	0	0	0	0	0	0	0	0	0	0	0	0	0	0	0	0	0	0	0	0	0	0	0	0	0	0	0	0	0	0	0	0	0	0	0	0	0	0	0	0	0
QLEVLEDRLDTMVQPR	LSAVGEVAEFANIRKQLEVLEDRLDTMVQP	LEVLEDRLDTMVQPRLMDALSNRKVDVAQD	K	Q	L	P	R	L	16	1	1941	Gorai.008G216000.1.A;Gorai.008G216000.1.D	Gorai.008G216000.1.D	175	190	no	no	3	0.0039917	49.223	99091000	0	0	0	0	0	0	0	0	0	0	0	0	0	0	0	0	0	0	0	0	0	0	0	0	0	0	0	0	0	0	0	0	0	0	0	0	0	0	0	0	0	0	0	0	0	0	0	0	0	0	0	0	0	0	0	0	0	0	0	0	0	0	0	0	0	0	0	0	0	0	0	0	0	0	20023000	0	0	0	0	0	0	0	0	0	0	0	0	0	0	0	0	0	22314000	0	0	0	0	0	0	0	0	0	0	0	15347000	0	0	0	0	0	0	0	0	0	41407000	0	0	0	0	0	0	0	0	0	0	0	0	0	0	0	0	0	0	0	0	0	0	0	0	0	0	0	0	0	0	0	0	0	0	0	0	0	0	0	0	0	0	0	0	0	0	0	0	0	0	0	0	0	0	0	0	0	0	0	0	0	0	0	0	0			36920	3746;3745	41199	1664265;1664266;1664267;1664268	1620016;1620017	1620017	4343		2	0	0	0	0	0	0	0	0	0	0	0	0	0	0	0	0	0	0	0	0	0	0	0	0	0	0	0	0	0	0	0	0	0	0	0	0	0	0	0	0	0	0	0	0	0	0	0	0	0	0	0	0	0	0	0	0	0	0	0	0	0	0	0	0	0	0	0	0	0	0	0	0	0	0	155370	0	0	0	0	0	0	0	0	0	0	0	0	0	0	0	0	0	210340	0	0	0	0	0	0	0	0	0	0	0	260180	0	0	0	0	0	0	0	0	0	537960	0	0	0	0	0	0	0	0	0	0	0	0	0	0	0	0	0	0	0	0	0	0	0	0	0	0	0	0	0	0	0	0	0	0	0	0	0	0	0	0	0	0	0	0	0	0	0	0	0	0	0	0	0	0	0	0	0	0	0	0	0	0	0	0	0
QLFDALR	IELKAMADRIISMRKQLFDALRARGTPGDW	DRIISMRKQLFDALRARGTPGDWSHIIKQI	K	Q	L	L	R	A	7	0	861.471	Gorai.001G028100.1.A;Gorai.001G028100.1.D	Gorai.001G028100.1.D	411	417	no	no	2	0.071297	104.11	40204000	0	0	0	0	0	0	0	0	0	0	0	0	0	0	0	0	0	0	0	0	0	0	0	0	0	0	0	0	0	0	0	0	0	0	0	0	0	0	0	0	0	0	0	0	0	0	0	0	0	0	0	0	0	0	0	0	0	0	0	0	0	0	0	0	0	0	0	0	0	0	0	0	0	0	0	0	0	0	0	0	3463800	0	0	0	10049000	0	0	0	0	0	0	0	0	0	0	0	0	0	0	0	0	0	0	0	5083800	0	0	10288000	0	0	1468600	0	0	0	0	9850500	0	0	0	0	0	0	0	0	0	0	0	0	0	0	0	0	0	0	0	0	0	0	0	0	0	0	0	0	0	0	0	0	0	0	0	0	0	0	0	0	0	0	0	0	0	0	0	0	0	0	0	0	0	0	0	0	0	0	0	0	0	0	0	0			36921	119;118	41200	1664269;1664270;1664271;1664272;1664273;1664274	1620018	1620018			1	0	0	0	0	0	0	0	0	0	0	0	0	0	0	0	0	0	0	0	0	0	0	0	0	0	0	0	0	0	0	0	0	0	0	0	0	0	0	0	0	0	0	0	0	0	0	0	0	0	0	0	0	0	0	0	0	0	0	0	0	0	0	0	0	0	0	0	0	0	0	0	0	0	0	0	0	0	0	0	0	71938	0	0	0	100940	0	0	0	0	0	0	0	0	0	0	0	0	0	0	0	0	0	0	0	86185	0	0	91092	0	0	32869	0	0	0	0	101200	0	0	0	0	0	0	0	0	0	0	0	0	0	0	0	0	0	0	0	0	0	0	0	0	0	0	0	0	0	0	0	0	0	0	0	0	0	0	0	0	0	0	0	0	0	0	0	0	0	0	0	0	0	0	0	0	0	0	0	0	0	0	0	0
QLFDALSAK	IELKAMADRIISMRKQLFDALSAKGTPGNW	IISMRKQLFDALSAKGTPGNWSHIIKQIGM	K	Q	L	A	K	G	9	0	991.534	Gorai.010G072900.1.D;Gorai.010G072900.2.D;Gorai.010G072900.3.D;Gorai.010G072900.1.A;Gorai.010G072900.2.A;Gorai.010G072900.3.A	Gorai.010G072900.1.D	329	337	no	no	2	4.3549e-20	153.24	2021400000	0	916020	4747200	0	0	0	8430200	3650900	14562000	11612000	6070300	4556500	7783600	12027000	0	9408400	3414600	6010100	5752600	14028000	0	706240	0	1597900	0	2685300	1327500	0	6467600	0	6622400	0	0	13040000	25801000	15014000	8392300	0	12538000	0	0	0	7860300	0	0	0	9589800	16661000	0	2861000	0	0	0	0	0	0	0	0	0	0	15598000	13057000	11593000	4898400	6357500	0	7878500	0	5845300	46044000	17416000	27377000	0	35801000	124900000	0	0	14877000	29248000	44213000	30617000	42283000	33650000	41837000	39069000	0	30218000	3676300	0	0	0	0	69912000	62358000	72466000	61705000	8108600	54758000	52604000	89579000	63245000	0	12365000	0	21009000	0	0	0	27690000	0	18472000	15861000	4973500	8278000	17621000	34742000	3434600	0	0	0	0	7030800	29066000	0	0	0	12415000	0	69818000	0	33088000	28347000	127810	0	0	3384200	0	236250	0	0	0	0	0	1960200	0	0	860270	0	0	0	0	0	0	68190000	60472000	43529000	2175600	0	832440	0	16989000	40070000	19599000	0	13411000	0	0	0	0	0	0	0	0	0	0	0	0	0	0	0			36922	4835;4834	41201	1664275;1664276;1664277;1664278;1664279;1664280;1664281;1664282;1664283;1664284;1664285;1664286;1664287;1664288;1664289;1664290;1664291;1664292;1664293;1664294;1664295;1664296;1664297;1664298;1664299;1664300;1664301;1664302;1664303;1664304;1664305;1664306;1664307;1664308;1664309;1664310;1664311;1664312;1664313;1664314;1664315;1664316;1664317;1664318;1664319;1664320;1664321;1664322;1664323;1664324;1664325;1664326;1664327;1664328;1664329;1664330;1664331;1664332;1664333;1664334;1664335;1664336;1664337;1664338;1664339;1664340;1664341;1664342;1664343;1664344;1664345;1664346;1664347;1664348;1664349;1664350;1664351;1664352;1664353;1664354;1664355;1664356;1664357;1664358;1664359;1664360;1664361;1664362;1664363;1664364;1664365;1664366;1664367;1664368;1664369;1664370;1664371;1664372;1664373;1664374;1664375;1664376;1664377;1664378	1620019;1620020;1620021;1620022;1620023;1620024;1620025;1620026;1620027;1620028;1620029;1620030;1620031;1620032;1620033;1620034;1620035;1620036;1620037;1620038;1620039;1620040;1620041;1620042;1620043;1620044;1620045;1620046;1620047;1620048;1620049;1620050;1620051;1620052;1620053;1620054;1620055;1620056;1620057;1620058;1620059;1620060;1620061;1620062;1620063;1620064;1620065;1620066;1620067;1620068;1620069;1620070;1620071;1620072;1620073;1620074;1620075;1620076;1620077;1620078;1620079;1620080;1620081;1620082;1620083;1620084;1620085;1620086;1620087;1620088;1620089;1620090;1620091;1620092;1620093;1620094;1620095;1620096;1620097;1620098;1620099;1620100;1620101	1620078			83	0	1100700	1188800	0	0	0	1111400	1990100	1011400	1119400	1408900	1109200	1081000	997050	0	670370	593670	873280	801010	974720	0	1536200	0	1421800	0	232770	214350	0	1054800	0	409900	0	0	1358300	1681000	1028000	617300	0	659280	0	0	0	1204900	0	0	0	638410	939800	0	393120	0	0	0	0	0	0	0	0	0	0	295230	296430	253360	124310	228500	0	304440	0	133610	558190	286960	394660	0	515200	969190	0	0	523510	726810	889450	635860	516670	387940	597540	392410	0	384080	264370	0	0	0	0	659010	953380	976240	929230	320980	513010	588820	1078100	593220	0	248230	0	356170	0	0	0	434920	0	413410	429850	338930	455110	228930	356940	269950	0	0	0	0	1719200	2497900	0	0	0	3508800	0	2479400	0	2000800	2499400	248940	0	0	995320	0	578050	0	0	0	0	0	251350	0	0	258100	0	0	0	0	0	0	2383900	1586400	1553100	255400	0	171630	0	772340	1617600	937060	0	614520	0	0	0	0	0	0	0	0	0	0	0	0	0	0	0
QLFEKESSTYTYLLADCSHPDKPALLIDPVDR	SFTTLSQSPPKLLFRQLFEKESSTYTYLLA	SHPDKPALLIDPVDRTVDRDLNLVKELGLK	R	Q	L	D	R	T	32	2	3720.83	Gorai.002G043100.2.A;Gorai.002G043100.4.A;Gorai.002G043100.5.A;Gorai.002G043100.6.A;Gorai.002G043100.1.A;Gorai.002G043100.7.A;Gorai.002G043100.2.D;Gorai.002G043100.4.D;Gorai.002G043100.5.D;Gorai.002G043100.1.D;Gorai.002G043100.6.D;Gorai.002G043100.7.D	Gorai.002G043100.2.D	18	49	no	no	4	2.0119e-07	48.697	42888000	0	0	0	0	0	0	0	0	0	0	0	0	0	0	0	0	0	0	0	0	0	0	0	0	0	0	0	0	0	0	0	0	0	0	0	0	0	0	0	0	0	0	0	0	0	0	0	0	0	0	0	0	0	0	0	0	0	0	0	0	0	0	0	0	0	0	0	0	0	0	0	0	0	0	0	0	0	0	0	0	0	0	0	0	0	0	0	0	0	0	0	0	0	0	0	0	0	0	0	0	21485000	0	0	21403000	0	0	0	0	0	0	0	0	0	0	0	0	0	0	0	0	0	0	0	0	0	0	0	0	0	0	0	0	0	0	0	0	0	0	0	0	0	0	0	0	0	0	0	0	0	0	0	0	0	0	0	0	0	0	0	0	0	0	0	0	0	0	0	0	0	0	0	0	0	0	0	0	0	0	0	0			36923	620;619	41202	1664379;1664380	1620102	1620102			1	0	0	0	0	0	0	0	0	0	0	0	0	0	0	0	0	0	0	0	0	0	0	0	0	0	0	0	0	0	0	0	0	0	0	0	0	0	0	0	0	0	0	0	0	0	0	0	0	0	0	0	0	0	0	0	0	0	0	0	0	0	0	0	0	0	0	0	0	0	0	0	0	0	0	0	0	0	0	0	0	0	0	0	0	0	0	0	0	0	0	0	0	0	0	0	0	0	0	0	0	201530	0	0	331000	0	0	0	0	0	0	0	0	0	0	0	0	0	0	0	0	0	0	0	0	0	0	0	0	0	0	0	0	0	0	0	0	0	0	0	0	0	0	0	0	0	0	0	0	0	0	0	0	0	0	0	0	0	0	0	0	0	0	0	0	0	0	0	0	0	0	0	0	0	0	0	0	0	0	0	0
QLFGESTAVVAPHEVVQPAK	DVASRMLDGAVKLPKQLFGESTAVVAPHEV	STAVVAPHEVVQPAKGGRDLLRLFKELRQS	K	Q	L	A	K	G	20	0	2106.11	Gorai.003G150300.1.D;Gorai.003G150300.2.D;Gorai.003G150300.3.D	Gorai.003G150300.1.D	289	308	yes	no	3	0.00096626	49.528	561950000	0	0	0	0	0	0	0	0	0	0	0	0	0	0	0	0	0	0	0	0	0	0	0	0	0	0	0	0	0	0	0	0	0	0	0	0	0	0	0	0	0	0	0	0	0	0	0	0	0	0	0	0	0	0	0	0	0	0	0	0	31553000	56397000	40838000	13915000	25161000	27109000	0	0	32682000	0	0	0	0	0	0	44490000	0	28739000	0	0	0	0	0	6071500	55572000	0	53001000	0	0	0	0	0	0	0	33348000	74359000	0	0	0	0	0	0	8231100	0	14209000	0	0	0	0	0	16278000	0	0	0	0	0	0	0	0	0	0	0	0	0	0	0	0	0	0	0	0	0	0	0	0	0	0	0	0	0	0	0	0	0	0	0	0	0	0	0	0	0	0	0	0	0	0	0	0	0	0	0	0	0	0	0	0	0	0	0	0	0	0	0	0	0	0	0	0	0			36924	1262	41203	1664381;1664382;1664383;1664384;1664385;1664386;1664387;1664388;1664389;1664390;1664391;1664392;1664393;1664394;1664395;1664396;1664397;1664398;1664399	1620103;1620104;1620105;1620106;1620107;1620108;1620109	1620108			7	0	0	0	0	0	0	0	0	0	0	0	0	0	0	0	0	0	0	0	0	0	0	0	0	0	0	0	0	0	0	0	0	0	0	0	0	0	0	0	0	0	0	0	0	0	0	0	0	0	0	0	0	0	0	0	0	0	0	0	0	597200	1280400	892470	353140	904340	1123200	0	0	747050	0	0	0	0	0	0	820360	0	1011300	0	0	0	0	0	86717	558170	0	673640	0	0	0	0	0	0	0	449260	1119800	0	0	0	0	0	0	165240	0	240880	0	0	0	0	0	364310	0	0	0	0	0	0	0	0	0	0	0	0	0	0	0	0	0	0	0	0	0	0	0	0	0	0	0	0	0	0	0	0	0	0	0	0	0	0	0	0	0	0	0	0	0	0	0	0	0	0	0	0	0	0	0	0	0	0	0	0	0	0	0	0	0	0	0	0	0
QLFHPEQLISGK	LEPTVIDEVRTGTYRQLFHPEQLISGKEDA	TYRQLFHPEQLISGKEDAANNFARGHYTIG	R	Q	L	G	K	E	12	0	1395.75	Gorai.001G255600.1.D;Gorai.001G255600.1.A;Gorai.005G097800.1.D;Gorai.005G229600.1.A;Gorai.005G229600.2.D.p2;Gorai.005G229600.2.A.p2;Gorai.005G229600.1.D;Gorai.007G086400.1.D;Gorai.007G086400.1.A;Gorai.009G224800.4.D;Gorai.009G224800.4.A;Gorai.009G224800.1.D;Gorai.009G224800.1.A;Gorai.009G224800.2.D;Gorai.009G224800.2.A;Gorai.010G125700.2.D;Gorai.010G125700.1.D;Gorai.012G147000.2.D;Gorai.012G147000.1.D;Gorai.013G115100.1.A;Gorai.013G115100.1.D;Gorai.013G244600.1.D;Gorai.013G244600.1.A;Gorai.013G244600.3.D;Gorai.013G244600.3.A;Gorai.013G244600.4.D;Gorai.013G244600.4.A	Gorai.009G224800.4.D	50	61	no	no	2;3	0	277.1	23520000000	1255600	636160	4581400	0	0	0	6672200	1211600	19638000	7131000	4641200	0	8533300	0	2993600	14418000	4212900	8249000	0	921870	0	0	1902900	0	6791100	20670000	8870700	0	0	0	0	0	0	4833900	18656000	16374000	16925000	29842000	46105000	0	0	0	0	0	0	0	56345000	0	0	0	0	0	0	0	0	0	0	0	0	0	185610000	57377000	123160000	70688000	59021000	18369000	60789000	141680000	85748000	478560000	350580000	447300000	961160000	190450000	955830000	135310000	162990000	31423000	131760000	134350000	144330000	576740000	683440000	422920000	451650000	422530000	260660000	58526000	155400000	1085800000	17170000	243850000	494440000	329770000	344860000	242390000	113000000	517330000	442120000	634610000	588200000	243060000	469180000	573120000	814760000	41928000	78426000	1162700000	1300500000	1699900000	782670000	229030000	80886000	85221000	1083800000	1039500000	177300000	139020000	133820000	6952900	0	0	0	0	0	0	0	0	0	0	0	0	0	0	0	0	0	0	0	0	0	0	0	0	0	0	0	0	0	0	0	0	0	13580000	15809000	4903300	0	0	0	0	2116900	16612000	0	0	0	0	0	0	0	0	0	0	0	0	0	0	1292200	0	0	0			36925	4378;2229;2228;4937;5811;2974;494;2004;6302;6074;6073	41204	1664400;1664401;1664402;1664403;1664404;1664405;1664406;1664407;1664408;1664409;1664410;1664411;1664412;1664413;1664414;1664415;1664416;1664417;1664418;1664419;1664420;1664421;1664422;1664423;1664424;1664425;1664426;1664427;1664428;1664429;1664430;1664431;1664432;1664433;1664434;1664435;1664436;1664437;1664438;1664439;1664440;1664441;1664442;1664443;1664444;1664445;1664446;1664447;1664448;1664449;1664450;1664451;1664452;1664453;1664454;1664455;1664456;1664457;1664458;1664459;1664460;1664461;1664462;1664463;1664464;1664465;1664466;1664467;1664468;1664469;1664470;1664471;1664472;1664473;1664474;1664475;1664476;1664477;1664478;1664479;1664480;1664481;1664482;1664483;1664484;1664485;1664486;1664487;1664488;1664489;1664490;1664491;1664492;1664493;1664494;1664495;1664496;1664497;1664498;1664499;1664500;1664501;1664502;1664503;1664504;1664505;1664506;1664507;1664508;1664509;1664510;1664511;1664512;1664513;1664514;1664515;1664516;1664517;1664518;1664519;1664520;1664521;1664522;1664523;1664524;1664525;1664526;1664527;1664528;1664529;1664530;1664531;1664532;1664533;1664534;1664535;1664536;1664537;1664538;1664539;1664540;1664541;1664542;1664543;1664544;1664545;1664546;1664547;1664548;1664549;1664550;1664551;1664552;1664553;1664554;1664555;1664556;1664557;1664558;1664559;1664560;1664561;1664562;1664563;1664564;1664565;1664566;1664567;1664568;1664569;1664570;1664571;1664572;1664573;1664574;1664575	1620110;1620111;1620112;1620113;1620114;1620115;1620116;1620117;1620118;1620119;1620120;1620121;1620122;1620123;1620124;1620125;1620126;1620127;1620128;1620129;1620130;1620131;1620132;1620133;1620134;1620135;1620136;1620137;1620138;1620139;1620140;1620141;1620142;1620143;1620144;1620145;1620146;1620147;1620148;1620149;1620150;1620151;1620152;1620153;1620154;1620155;1620156;1620157;1620158;1620159;1620160;1620161;1620162;1620163;1620164;1620165;1620166;1620167;1620168;1620169;1620170;1620171;1620172;1620173;1620174;1620175;1620176;1620177;1620178;1620179;1620180;1620181;1620182;1620183;1620184;1620185;1620186;1620187;1620188;1620189;1620190;1620191;1620192;1620193;1620194;1620195;1620196;1620197;1620198;1620199;1620200;1620201;1620202;1620203;1620204;1620205;1620206;1620207;1620208;1620209;1620210;1620211;1620212;1620213;1620214;1620215;1620216;1620217;1620218;1620219;1620220;1620221;1620222;1620223;1620224;1620225;1620226;1620227;1620228;1620229;1620230;1620231;1620232;1620233;1620234;1620235;1620236;1620237;1620238;1620239;1620240;1620241;1620242;1620243;1620244;1620245;1620246;1620247;1620248;1620249;1620250;1620251;1620252;1620253;1620254;1620255;1620256;1620257;1620258;1620259;1620260;1620261;1620262;1620263;1620264;1620265;1620266;1620267;1620268;1620269;1620270;1620271;1620272;1620273;1620274;1620275;1620276;1620277;1620278;1620279;1620280;1620281;1620282;1620283;1620284;1620285;1620286;1620287;1620288;1620289;1620290;1620291;1620292;1620293;1620294;1620295;1620296;1620297;1620298;1620299;1620300;1620301;1620302;1620303;1620304;1620305;1620306;1620307;1620308;1620309;1620310;1620311;1620312	1620198			200	1255600	764410	1147300	0	0	0	879650	660450	1363900	687440	1077200	0	1185100	0	245320	1027300	732480	1198600	0	64056	0	0	945280	0	1094400	1791700	1432300	0	0	0	0	0	0	503530	1215500	1121100	1244900	1507400	2424300	0	0	0	0	0	0	0	3751000	0	0	0	0	0	0	0	0	0	0	0	0	0	3512900	1302600	2691600	1793900	2121400	761090	2349000	4033800	1960000	5801500	5776600	6448200	8522700	2740700	7416900	2495100	3075400	1105700	3274100	2702800	2997400	7047300	7879100	6040300	4536400	4536300	3313000	4208700	2048900	9465600	586930	3899100	4660700	5041800	4645800	3650200	4473200	4846800	4948800	7637800	5517200	3859800	9418800	8863500	13813000	1307300	1506800	10294000	20426000	12949000	17517000	6206900	5512100	4685300	14081000	10680000	13936000	7545200	8141600	7226200	0	0	0	0	0	0	0	0	0	0	0	0	0	0	0	0	0	0	0	0	0	0	0	0	0	0	0	0	0	0	0	0	0	474740	414730	174940	0	0	0	0	96238	670640	0	0	0	0	0	0	0	0	0	0	0	0	0	0	209970	0	0	0
QLFHPEQLISGKEDAANNFAR	LEPTVIDEVRTGTYRQLFHPEQLISGKEDA	QLISGKEDAANNFARGHYTIGKEIVDLCLD	R	Q	L	A	R	G	21	1	2384.19	Gorai.001G255600.1.D;Gorai.001G255600.1.A;Gorai.005G097800.1.D;Gorai.005G229600.1.A;Gorai.005G229600.2.D.p2;Gorai.005G229600.2.A.p2;Gorai.005G229600.1.D;Gorai.007G086400.1.D;Gorai.007G086400.1.A;Gorai.009G224800.4.D;Gorai.009G224800.4.A;Gorai.009G224800.1.D;Gorai.009G224800.1.A;Gorai.009G224800.2.D;Gorai.009G224800.2.A;Gorai.010G125700.2.D;Gorai.010G125700.1.D;Gorai.012G147000.2.D;Gorai.012G147000.1.D;Gorai.013G115100.1.A;Gorai.013G115100.1.D;Gorai.013G244600.1.D;Gorai.013G244600.1.A;Gorai.013G244600.3.D;Gorai.013G244600.3.A;Gorai.013G244600.4.D;Gorai.013G244600.4.A	Gorai.009G224800.4.D	50	70	no	no	2;3;4	0	407.92	399960000000	4271900	0	102970000	73015000	0	21409000	151200000	5230000	399790000	248500000	111330000	80538000	56934000	187890000	171690000	270930000	119960000	146000000	45705000	228760000	0	0	14978000	0	9706100	90220000	17025000	71297000	92542000	58157000	105300000	112880000	166180000	1052400000	1424700000	1380800000	164820000	448930000	295280000	259990000	33941000	37331000	14319000	10065000	0	0	341150000	58344000	0	25166000	0	0	0	0	0	0	0	14724000	0	12278000	3860100000	3523200000	4334000000	800910000	2062800000	1926400000	1051700000	1109500000	1844800000	6933900000	5619100000	8628700000	12681000000	4870600000	7649700000	3192700000	2993000000	2214200000	2855000000	2824800000	2853200000	8873400000	5451800000	4230700000	8304900000	8243800000	5966600000	805120000	5880000000	17528000000	1542800000	4837500000	7339000000	9007000000	11414000000	10077000000	1410400000	13806000000	11790000000	14631000000	11369000000	5541600000	8729600000	14141000000	10035000000	221500000	500260000	10029000000	13454000000	15769000000	10805000000	4652400000	873420000	1632500000	21112000000	21261000000	2796400000	1636200000	1563900000	36000000	0	632780	0	0	0	0	0	0	0	0	0	0	0	0	0	0	0	0	0	0	0	0	0	0	0	0	0	0	0	0	0	0	0	21453000	39425000	18262000	0	0	0	0	0	0	4626100	5193400	0	0	0	0	3765300	0	0	0	0	0	0	0	0	0	0	0			36926	4378;2229;2228;4937;5811;2974;494;2004;6302;6074;6073	41205	1664576;1664577;1664578;1664579;1664580;1664581;1664582;1664583;1664584;1664585;1664586;1664587;1664588;1664589;1664590;1664591;1664592;1664593;1664594;1664595;1664596;1664597;1664598;1664599;1664600;1664601;1664602;1664603;1664604;1664605;1664606;1664607;1664608;1664609;1664610;1664611;1664612;1664613;1664614;1664615;1664616;1664617;1664618;1664619;1664620;1664621;1664622;1664623;1664624;1664625;1664626;1664627;1664628;1664629;1664630;1664631;1664632;1664633;1664634;1664635;1664636;1664637;1664638;1664639;1664640;1664641;1664642;1664643;1664644;1664645;1664646;1664647;1664648;1664649;1664650;1664651;1664652;1664653;1664654;1664655;1664656;1664657;1664658;1664659;1664660;1664661;1664662;1664663;1664664;1664665;1664666;1664667;1664668;1664669;1664670;1664671;1664672;1664673;1664674;1664675;1664676;1664677;1664678;1664679;1664680;1664681;1664682;1664683;1664684;1664685;1664686;1664687;1664688;1664689;1664690;1664691;1664692;1664693;1664694;1664695;1664696;1664697;1664698;1664699;1664700;1664701;1664702;1664703;1664704;1664705;1664706;1664707;1664708;1664709;1664710;1664711;1664712;1664713;1664714;1664715;1664716;1664717;1664718;1664719;1664720;1664721;1664722;1664723;1664724;1664725;1664726;1664727;1664728;1664729;1664730;1664731;1664732;1664733;1664734;1664735;1664736;1664737;1664738;1664739;1664740;1664741;1664742;1664743;1664744;1664745;1664746;1664747;1664748;1664749;1664750;1664751;1664752;1664753;1664754;1664755;1664756;1664757;1664758;1664759;1664760;1664761;1664762;1664763;1664764;1664765;1664766;1664767;1664768;1664769;1664770;1664771;1664772;1664773;1664774;1664775;1664776;1664777;1664778;1664779;1664780;1664781;1664782;1664783;1664784;1664785;1664786;1664787;1664788;1664789;1664790;1664791;1664792;1664793;1664794;1664795;1664796;1664797;1664798;1664799;1664800;1664801;1664802;1664803;1664804;1664805;1664806;1664807;1664808;1664809;1664810;1664811;1664812;1664813;1664814;1664815;1664816;1664817;1664818;1664819;1664820;1664821;1664822;1664823;1664824;1664825;1664826;1664827;1664828;1664829;1664830;1664831;1664832;1664833;1664834;1664835;1664836;1664837;1664838;1664839;1664840;1664841;1664842;1664843;1664844;1664845;1664846;1664847;1664848;1664849;1664850;1664851;1664852;1664853;1664854;1664855;1664856;1664857;1664858;1664859;1664860;1664861;1664862;1664863;1664864;1664865;1664866;1664867;1664868;1664869;1664870;1664871;1664872;1664873;1664874;1664875;1664876;1664877;1664878;1664879;1664880;1664881;1664882;1664883;1664884;1664885;1664886;1664887;1664888;1664889;1664890;1664891;1664892;1664893;1664894;1664895;1664896;1664897;1664898;1664899;1664900;1664901;1664902;1664903;1664904;1664905;1664906;1664907;1664908;1664909;1664910;1664911;1664912;1664913;1664914;1664915;1664916;1664917;1664918;1664919;1664920;1664921;1664922;1664923;1664924;1664925;1664926;1664927;1664928;1664929;1664930;1664931;1664932;1664933;1664934;1664935;1664936;1664937;1664938;1664939;1664940;1664941;1664942;1664943;1664944;1664945;1664946;1664947;1664948;1664949;1664950;1664951;1664952;1664953;1664954;1664955;1664956;1664957;1664958;1664959;1664960;1664961;1664962;1664963;1664964;1664965;1664966;1664967;1664968;1664969;1664970;1664971;1664972;1664973;1664974;1664975;1664976;1664977;1664978;1664979;1664980;1664981;1664982;1664983;1664984;1664985;1664986;1664987;1664988;1664989;1664990;1664991;1664992;1664993;1664994;1664995;1664996;1664997;1664998;1664999;1665000;1665001;1665002;1665003;1665004;1665005;1665006;1665007;1665008;1665009;1665010;1665011;1665012;1665013;1665014;1665015;1665016;1665017;1665018;1665019;1665020;1665021;1665022;1665023;1665024;1665025;1665026;1665027;1665028;1665029;1665030;1665031;1665032;1665033;1665034;1665035;1665036;1665037;1665038;1665039;1665040;1665041;1665042;1665043;1665044;1665045;1665046;1665047;1665048;1665049;1665050;1665051;1665052;1665053;1665054;1665055;1665056;1665057;1665058;1665059;1665060;1665061;1665062;1665063;1665064;1665065;1665066;1665067;1665068;1665069;1665070;1665071;1665072;1665073;1665074;1665075;1665076;1665077;1665078;1665079;1665080;1665081;1665082;1665083;1665084;1665085;1665086;1665087;1665088;1665089;1665090;1665091;1665092;1665093;1665094;1665095;1665096;1665097;1665098;1665099;1665100;1665101;1665102;1665103;1665104;1665105;1665106;1665107;1665108;1665109;1665110;1665111;1665112;1665113;1665114;1665115;1665116;1665117;1665118;1665119;1665120;1665121;1665122;1665123;1665124;1665125;1665126;1665127;1665128;1665129;1665130;1665131;1665132;1665133;1665134;1665135;1665136;1665137;1665138;1665139;1665140;1665141;1665142;1665143;1665144;1665145;1665146;1665147;1665148;1665149;1665150;1665151;1665152;1665153;1665154;1665155;1665156;1665157;1665158;1665159;1665160;1665161;1665162;1665163;1665164;1665165;1665166;1665167;1665168;1665169;1665170;1665171;1665172;1665173;1665174;1665175;1665176;1665177;1665178;1665179;1665180;1665181;1665182;1665183;1665184;1665185;1665186;1665187;1665188;1665189	1620313;1620314;1620315;1620316;1620317;1620318;1620319;1620320;1620321;1620322;1620323;1620324;1620325;1620326;1620327;1620328;1620329;1620330;1620331;1620332;1620333;1620334;1620335;1620336;1620337;1620338;1620339;1620340;1620341;1620342;1620343;1620344;1620345;1620346;1620347;1620348;1620349;1620350;1620351;1620352;1620353;1620354;1620355;1620356;1620357;1620358;1620359;1620360;1620361;1620362;1620363;1620364;1620365;1620366;1620367;1620368;1620369;1620370;1620371;1620372;1620373;1620374;1620375;1620376;1620377;1620378;1620379;1620380;1620381;1620382;1620383;1620384;1620385;1620386;1620387;1620388;1620389;1620390;1620391;1620392;1620393;1620394;1620395;1620396;1620397;1620398;1620399;1620400;1620401;1620402;1620403;1620404;1620405;1620406;1620407;1620408;1620409;1620410;1620411;1620412;1620413;1620414;1620415;1620416;1620417;1620418;1620419;1620420;1620421;1620422;1620423;1620424;1620425;1620426;1620427;1620428;1620429;1620430;1620431;1620432;1620433;1620434;1620435;1620436;1620437;1620438;1620439;1620440;1620441;1620442;1620443;1620444;1620445;1620446;1620447;1620448;1620449;1620450;1620451;1620452;1620453;1620454;1620455;1620456;1620457;1620458;1620459;1620460;1620461;1620462;1620463;1620464;1620465;1620466;1620467;1620468;1620469;1620470;1620471;1620472;1620473;1620474;1620475;1620476;1620477;1620478;1620479;1620480;1620481;1620482;1620483;1620484;1620485;1620486;1620487;1620488;1620489;1620490;1620491;1620492;1620493;1620494;1620495;1620496;1620497;1620498;1620499;1620500;1620501;1620502;1620503;1620504;1620505;1620506;1620507;1620508;1620509;1620510;1620511;1620512;1620513;1620514;1620515;1620516;1620517;1620518;1620519;1620520;1620521;1620522;1620523;1620524;1620525;1620526;1620527;1620528;1620529;1620530;1620531;1620532;1620533;1620534;1620535;1620536;1620537;1620538;1620539;1620540;1620541;1620542;1620543;1620544;1620545;1620546;1620547;1620548;1620549;1620550;1620551;1620552;1620553;1620554;1620555;1620556;1620557;1620558;1620559;1620560;1620561;1620562;1620563;1620564;1620565;1620566;1620567;1620568;1620569;1620570;1620571;1620572;1620573;1620574;1620575;1620576;1620577;1620578;1620579;1620580;1620581;1620582;1620583;1620584;1620585;1620586;1620587;1620588;1620589;1620590;1620591;1620592;1620593;1620594;1620595;1620596;1620597;1620598;1620599;1620600;1620601;1620602;1620603;1620604;1620605;1620606;1620607;1620608;1620609;1620610;1620611;1620612;1620613;1620614;1620615;1620616;1620617;1620618;1620619;1620620;1620621;1620622;1620623;1620624;1620625;1620626;1620627;1620628;1620629;1620630;1620631;1620632;1620633;1620634;1620635;1620636;1620637;1620638;1620639;1620640;1620641;1620642;1620643;1620644;1620645;1620646;1620647;1620648;1620649;1620650;1620651;1620652;1620653;1620654;1620655;1620656;1620657;1620658;1620659;1620660;1620661;1620662;1620663;1620664;1620665;1620666;1620667;1620668;1620669;1620670;1620671;1620672;1620673;1620674;1620675;1620676;1620677;1620678;1620679;1620680;1620681;1620682;1620683;1620684;1620685;1620686;1620687;1620688;1620689;1620690;1620691;1620692;1620693;1620694;1620695;1620696;1620697;1620698;1620699;1620700;1620701;1620702;1620703;1620704;1620705;1620706;1620707;1620708;1620709;1620710;1620711;1620712;1620713;1620714;1620715;1620716;1620717;1620718;1620719;1620720;1620721;1620722;1620723;1620724;1620725;1620726;1620727;1620728;1620729;1620730;1620731;1620732;1620733;1620734;1620735;1620736;1620737;1620738;1620739;1620740;1620741;1620742;1620743;1620744;1620745;1620746;1620747;1620748;1620749;1620750;1620751;1620752;1620753;1620754;1620755;1620756;1620757;1620758;1620759;1620760;1620761;1620762;1620763;1620764;1620765;1620766;1620767;1620768;1620769;1620770;1620771;1620772;1620773;1620774;1620775;1620776;1620777;1620778;1620779;1620780;1620781;1620782;1620783;1620784;1620785;1620786;1620787;1620788;1620789;1620790;1620791;1620792;1620793;1620794;1620795;1620796;1620797;1620798;1620799;1620800;1620801;1620802;1620803;1620804;1620805;1620806;1620807;1620808;1620809;1620810;1620811;1620812;1620813;1620814;1620815;1620816;1620817;1620818;1620819;1620820;1620821;1620822;1620823;1620824;1620825;1620826;1620827;1620828;1620829;1620830;1620831;1620832;1620833;1620834;1620835;1620836;1620837;1620838;1620839;1620840;1620841;1620842;1620843;1620844;1620845;1620846;1620847;1620848;1620849;1620850;1620851;1620852;1620853;1620854;1620855;1620856;1620857;1620858;1620859;1620860;1620861;1620862;1620863;1620864;1620865;1620866;1620867;1620868;1620869;1620870;1620871;1620872;1620873;1620874;1620875;1620876;1620877;1620878;1620879;1620880;1620881;1620882;1620883;1620884;1620885;1620886;1620887;1620888;1620889;1620890;1620891;1620892;1620893;1620894;1620895;1620896;1620897;1620898;1620899;1620900;1620901;1620902;1620903;1620904;1620905;1620906;1620907;1620908;1620909;1620910;1620911;1620912;1620913;1620914;1620915;1620916;1620917;1620918;1620919;1620920;1620921;1620922;1620923;1620924;1620925;1620926;1620927;1620928;1620929;1620930;1620931;1620932;1620933;1620934;1620935;1620936;1620937;1620938;1620939;1620940;1620941;1620942;1620943;1620944;1620945;1620946;1620947;1620948;1620949;1620950;1620951;1620952;1620953;1620954;1620955;1620956;1620957;1620958;1620959;1620960;1620961;1620962;1620963;1620964;1620965;1620966;1620967;1620968;1620969;1620970;1620971;1620972;1620973;1620974;1620975;1620976;1620977;1620978;1620979;1620980;1620981;1620982;1620983;1620984;1620985;1620986;1620987;1620988;1620989;1620990;1620991;1620992;1620993;1620994;1620995;1620996;1620997;1620998;1620999;1621000;1621001;1621002;1621003;1621004;1621005;1621006;1621007;1621008;1621009;1621010;1621011;1621012;1621013;1621014;1621015;1621016;1621017;1621018;1621019;1621020;1621021;1621022;1621023;1621024;1621025;1621026;1621027;1621028;1621029;1621030;1621031;1621032;1621033;1621034;1621035;1621036;1621037;1621038;1621039;1621040;1621041;1621042;1621043;1621044;1621045;1621046;1621047;1621048;1621049;1621050;1621051;1621052;1621053;1621054;1621055;1621056;1621057;1621058;1621059;1621060;1621061;1621062;1621063;1621064;1621065;1621066;1621067;1621068;1621069;1621070;1621071;1621072;1621073;1621074;1621075;1621076;1621077;1621078;1621079;1621080;1621081;1621082;1621083;1621084;1621085;1621086;1621087;1621088;1621089;1621090;1621091;1621092;1621093;1621094;1621095;1621096;1621097;1621098;1621099;1621100;1621101;1621102;1621103;1621104;1621105;1621106;1621107;1621108;1621109;1621110;1621111;1621112;1621113;1621114;1621115;1621116;1621117;1621118;1621119;1621120;1621121;1621122;1621123;1621124;1621125;1621126;1621127;1621128;1621129;1621130;1621131;1621132;1621133;1621134;1621135;1621136;1621137;1621138;1621139;1621140;1621141;1621142;1621143;1621144;1621145;1621146;1621147;1621148;1621149;1621150;1621151;1621152;1621153;1621154;1621155;1621156;1621157;1621158;1621159;1621160;1621161;1621162;1621163;1621164;1621165;1621166;1621167;1621168;1621169;1621170;1621171;1621172;1621173;1621174;1621175;1621176;1621177;1621178;1621179;1621180;1621181;1621182;1621183;1621184;1621185;1621186;1621187;1621188;1621189;1621190;1621191;1621192;1621193;1621194;1621195;1621196;1621197;1621198;1621199;1621200;1621201;1621202;1621203;1621204;1621205;1621206;1621207;1621208;1621209;1621210;1621211;1621212;1621213;1621214;1621215;1621216;1621217;1621218;1621219;1621220;1621221;1621222;1621223;1621224;1621225;1621226;1621227;1621228;1621229;1621230;1621231;1621232;1621233;1621234;1621235;1621236;1621237;1621238;1621239;1621240;1621241;1621242;1621243;1621244;1621245;1621246;1621247;1621248;1621249;1621250;1621251;1621252;1621253;1621254;1621255;1621256;1621257;1621258;1621259;1621260;1621261;1621262;1621263;1621264;1621265;1621266;1621267;1621268;1621269;1621270;1621271;1621272;1621273;1621274;1621275;1621276;1621277;1621278;1621279;1621280;1621281;1621282;1621283;1621284;1621285;1621286;1621287;1621288;1621289;1621290;1621291;1621292;1621293;1621294;1621295;1621296;1621297;1621298;1621299;1621300;1621301;1621302;1621303;1621304;1621305;1621306;1621307;1621308;1621309;1621310;1621311;1621312;1621313;1621314;1621315;1621316;1621317;1621318;1621319;1621320;1621321;1621322;1621323;1621324;1621325;1621326;1621327;1621328;1621329;1621330;1621331;1621332;1621333;1621334;1621335;1621336;1621337;1621338;1621339;1621340;1621341;1621342;1621343;1621344;1621345;1621346;1621347;1621348;1621349;1621350;1621351;1621352;1621353;1621354;1621355;1621356;1621357;1621358;1621359;1621360;1621361;1621362;1621363;1621364;1621365;1621366;1621367;1621368;1621369;1621370;1621371;1621372;1621373;1621374;1621375;1621376;1621377;1621378;1621379;1621380;1621381;1621382;1621383;1621384;1621385;1621386;1621387;1621388;1621389;1621390;1621391;1621392;1621393;1621394;1621395;1621396;1621397;1621398;1621399;1621400;1621401;1621402;1621403;1621404;1621405;1621406;1621407;1621408;1621409;1621410;1621411;1621412;1621413;1621414;1621415;1621416;1621417;1621418;1621419;1621420;1621421;1621422;1621423;1621424;1621425;1621426;1621427;1621428;1621429;1621430;1621431;1621432;1621433;1621434;1621435;1621436;1621437;1621438;1621439;1621440;1621441;1621442;1621443;1621444;1621445;1621446;1621447;1621448;1621449;1621450;1621451;1621452;1621453;1621454;1621455;1621456;1621457;1621458;1621459;1621460;1621461;1621462;1621463;1621464;1621465;1621466;1621467;1621468;1621469;1621470;1621471;1621472;1621473;1621474;1621475;1621476;1621477;1621478;1621479;1621480;1621481;1621482;1621483;1621484;1621485;1621486;1621487;1621488;1621489;1621490;1621491;1621492;1621493;1621494;1621495;1621496;1621497;1621498;1621499;1621500;1621501;1621502;1621503;1621504;1621505;1621506;1621507;1621508;1621509;1621510;1621511;1621512;1621513;1621514;1621515;1621516;1621517;1621518;1621519;1621520;1621521;1621522;1621523;1621524;1621525;1621526;1621527;1621528;1621529	1620715			1202	4271900	0	25786000	36041000	0	9253300	19934000	2850800	27767000	23956000	25838000	19605000	7907000	15576000	14069000	19305000	20856000	21213000	6364100	15896000	0	0	7440500	0	1564200	7820400	2749000	11652000	15092000	9359800	6517600	6021900	8127300	109620000	92823000	94542000	12123000	22677000	15526000	20866000	3224900	2335200	2195000	2470000	0	0	22711000	3291000	0	3458000	0	0	0	0	0	0	0	2733900	0	2944400	73060000	79989000	94715000	20326000	74141000	79815000	40640000	31591000	42168000	84059000	92586000	124390000	112450000	70091000	59359000	58871000	56475000	77915000	70945000	56828000	59256000	108430000	62852000	60425000	83415000	88507000	75836000	57897000	77523000	152810000	52739000	77351000	69179000	137710000	153770000	151750000	55829000	129340000	131970000	176100000	106640000	88000000	175250000	218690000	170120000	6906300	9611700	88797000	211310000	120110000	241820000	126080000	59521000	89751000	274290000	218440000	219790000	88805000	95152000	37415000	0	154730	0	0	0	0	0	0	0	0	0	0	0	0	0	0	0	0	0	0	0	0	0	0	0	0	0	0	0	0	0	0	0	749990	1034300	651580	0	0	0	0	0	0	221190	169310	0	0	0	0	480760	0	0	0	0	0	0	0	0	0	0	0
QLFHPQQLISGKEDAANNFAR	LEPTVMDEVRAGTYRQLFHPQQLISGKEDA	QLISGKEDAANNFARGHYTAGRDIVEVCLD	R	Q	L	A	R	G	21	1	2383.2	Gorai.007G346000.2.A;Gorai.007G346000.1.A;Gorai.007G346000.2.D;Gorai.007G346000.1.D;Gorai.007G346000.3.D;Gorai.007G346000.3.A	Gorai.007G346000.2.A	57	77	yes	no	3	1.4711e-24	83.423	6919400	0	0	0	0	0	0	0	0	0	0	0	0	0	0	0	0	0	0	0	0	0	0	0	0	0	0	0	0	0	0	0	0	0	0	0	0	0	0	0	0	0	0	0	0	0	0	0	0	0	0	0	0	0	0	0	0	0	0	0	0	0	0	0	0	0	0	0	0	0	0	0	0	0	0	0	0	0	0	0	0	0	0	0	0	0	0	0	0	0	0	0	0	0	0	0	0	0	0	0	0	0	0	0	0	0	0	0	0	0	0	0	0	0	0	0	0	0	6919400	0	0	0	0	0	0	0	0	0	0	0	0	0	0	0	0	0	0	0	0	0	0	0	0	0	0	0	0	0	0	0	0	0	0	0	0	0	0	0	0	0	0	0	0	0	0	0	0	0	0	0	0	0	0	0	0	0	0	0	0	0	0			36927	3347	41206	1665190;1665191;1665192;1665193;1665194	1621530;1621531;1621532;1621533;1621534	1621530			4	0	0	0	0	0	0	0	0	0	0	0	0	0	0	0	0	0	0	0	0	0	0	0	0	0	0	0	0	0	0	0	0	0	0	0	0	0	0	0	0	0	0	0	0	0	0	0	0	0	0	0	0	0	0	0	0	0	0	0	0	0	0	0	0	0	0	0	0	0	0	0	0	0	0	0	0	0	0	0	0	0	0	0	0	0	0	0	0	0	0	0	0	0	0	0	0	0	0	0	0	0	0	0	0	0	0	0	0	0	0	0	0	0	0	0	0	0	375540	0	0	0	0	0	0	0	0	0	0	0	0	0	0	0	0	0	0	0	0	0	0	0	0	0	0	0	0	0	0	0	0	0	0	0	0	0	0	0	0	0	0	0	0	0	0	0	0	0	0	0	0	0	0	0	0	0	0	0	0	0	0
QLFIDGEWR	______________________________	VQVPSRQLFIDGEWREPILKKRLPTINPAT	R	Q	L	W	R	E	9	0	1162.58	Gorai.001G071200.2.A;Gorai.001G071200.1.A;Gorai.001G071200.7.A;Gorai.001G071200.3.A;Gorai.001G071200.4.A;Gorai.001G071200.10.A;Gorai.001G071200.9.A;Gorai.001G071200.8.A;Gorai.001G071200.2.D;Gorai.001G071200.1.D;Gorai.001G071200.7.D;Gorai.001G071200.3.D;Gorai.001G071200.4.D;Gorai.001G071200.8.D;Gorai.001G071200.10.D;Gorai.001G071200.9.D	Gorai.001G071200.2.A	9	17	no	no	2	0.016922	79.906	70288000	0	0	0	0	0	0	1239000	0	1988300	0	0	0	0	0	0	1791500	0	0	0	0	0	0	0	0	0	0	0	0	0	0	0	0	0	0	0	0	1679600	0	3811800	0	0	0	0	0	0	3087400	0	0	0	0	0	0	0	0	0	0	0	0	0	0	0	0	0	0	0	0	0	0	0	0	5222400	4061200	0	0	0	0	0	0	0	0	0	0	0	0	0	0	0	0	0	0	0	0	0	0	0	0	0	0	0	0	0	0	0	0	0	0	0	0	0	0	0	0	0	0	0	0	0	0	0	0	0	0	0	0	0	0	0	0	0	0	6490200	4152400	0	0	0	0	0	0	0	0	0	0	0	0	0	0	0	0	0	0	0	0	0	0	0	0	0	0	0	0	11611000	21306000	0	0	0	0	0	0	0	0	0	0	0	0	0	3847500	0	0	0	0			36928	190;191	41207	1665195;1665196;1665197;1665198;1665199;1665200;1665201;1665202;1665203;1665204;1665205;1665206;1665207;1665208	1621535;1621536;1621537	1621536			3	0	0	0	0	0	0	163350	0	138090	0	0	0	0	0	0	127650	0	0	0	0	0	0	0	0	0	0	0	0	0	0	0	0	0	0	0	0	123540	0	200430	0	0	0	0	0	0	530180	0	0	0	0	0	0	0	0	0	0	0	0	0	0	0	0	0	0	0	0	0	0	0	0	86050	58546	0	0	0	0	0	0	0	0	0	0	0	0	0	0	0	0	0	0	0	0	0	0	0	0	0	0	0	0	0	0	0	0	0	0	0	0	0	0	0	0	0	0	0	0	0	0	0	0	0	0	0	0	0	0	0	0	0	0	392460	366130	0	0	0	0	0	0	0	0	0	0	0	0	0	0	0	0	0	0	0	0	0	0	0	0	0	0	0	0	527860	860110	0	0	0	0	0	0	0	0	0	0	0	0	0	323090	0	0	0	0
QLFIDGEWREPILK	______________________________	RQLFIDGEWREPILKKRLPTINPATEEIIG	R	Q	L	L	K	K	14	1	1742.94	Gorai.001G071200.2.A;Gorai.001G071200.1.A;Gorai.001G071200.7.A;Gorai.001G071200.3.A;Gorai.001G071200.4.A;Gorai.001G071200.10.A;Gorai.001G071200.9.A;Gorai.001G071200.8.A;Gorai.001G071200.2.D;Gorai.001G071200.1.D;Gorai.001G071200.7.D;Gorai.001G071200.3.D;Gorai.001G071200.4.D;Gorai.001G071200.8.D;Gorai.001G071200.10.D;Gorai.001G071200.9.D	Gorai.001G071200.2.A	9	22	no	no	2;3	2.2448e-13	168.59	7233800000	0	0	0	0	0	0	3954700	0	6950600	0	1460700	0	0	4117300	1983400	5684600	3683000	4633800	0	3805700	0	0	0	0	0	4682700	0	767930	0	0	1390400	0	3456300	5020100	5901100	6225300	4230700	18267000	11686000	16275000	8618100	3757600	0	0	0	0	5713000	1800300	0	2591900	0	0	0	0	0	0	0	0	0	0	104780000	95774000	106670000	57221000	114890000	36665000	24814000	42011000	79891000	97945000	112490000	188370000	258870000	91488000	215480000	126070000	111740000	23006000	27758000	44498000	57983000	234560000	193650000	159130000	304610000	269480000	156460000	28099000	116460000	208710000	21396000	128670000	200870000	181590000	138300000	141650000	37608000	203760000	161150000	139030000	204380000	64154000	90156000	162940000	92239000	15091000	44456000	209640000	174240000	310520000	82635000	44583000	7617700	10637000	108140000	115030000	6683000	11017000	7723600	0	0	0	7266200	0	0	0	0	0	104330000	0	36650000	20999000	0	0	0	0	0	0	0	0	0	0	0	0	0	0	0	0	0	0	0	0	0	14589000	35891000	0	0	0	0	0	15964000	48874000	0	0	0	0	0	0	0	0	0	0	0	0	0	7132300	0	0	0	0			36929	190;191	41208	1665209;1665210;1665211;1665212;1665213;1665214;1665215;1665216;1665217;1665218;1665219;1665220;1665221;1665222;1665223;1665224;1665225;1665226;1665227;1665228;1665229;1665230;1665231;1665232;1665233;1665234;1665235;1665236;1665237;1665238;1665239;1665240;1665241;1665242;1665243;1665244;1665245;1665246;1665247;1665248;1665249;1665250;1665251;1665252;1665253;1665254;1665255;1665256;1665257;1665258;1665259;1665260;1665261;1665262;1665263;1665264;1665265;1665266;1665267;1665268;1665269;1665270;1665271;1665272;1665273;1665274;1665275;1665276;1665277;1665278;1665279;1665280;1665281;1665282;1665283;1665284;1665285;1665286;1665287;1665288;1665289;1665290;1665291;1665292;1665293;1665294;1665295;1665296;1665297;1665298;1665299;1665300;1665301;1665302;1665303;1665304;1665305;1665306;1665307;1665308;1665309;1665310;1665311;1665312;1665313;1665314;1665315;1665316;1665317;1665318;1665319;1665320;1665321;1665322;1665323;1665324;1665325;1665326;1665327;1665328;1665329;1665330;1665331;1665332;1665333;1665334;1665335;1665336;1665337;1665338;1665339;1665340;1665341;1665342;1665343;1665344;1665345;1665346;1665347;1665348;1665349;1665350;1665351;1665352;1665353;1665354;1665355;1665356	1621538;1621539;1621540;1621541;1621542;1621543;1621544;1621545;1621546;1621547;1621548;1621549;1621550;1621551;1621552;1621553;1621554;1621555;1621556;1621557;1621558;1621559;1621560;1621561;1621562;1621563;1621564;1621565;1621566;1621567;1621568;1621569;1621570;1621571;1621572;1621573;1621574;1621575;1621576;1621577;1621578;1621579;1621580;1621581;1621582;1621583;1621584;1621585;1621586;1621587;1621588;1621589;1621590;1621591;1621592;1621593;1621594;1621595;1621596;1621597;1621598;1621599;1621600;1621601;1621602;1621603;1621604;1621605;1621606;1621607;1621608;1621609;1621610;1621611;1621612;1621613;1621614;1621615;1621616;1621617;1621618;1621619;1621620;1621621;1621622;1621623;1621624;1621625;1621626;1621627;1621628;1621629;1621630;1621631;1621632;1621633;1621634;1621635;1621636;1621637;1621638;1621639;1621640;1621641;1621642;1621643;1621644;1621645;1621646;1621647;1621648;1621649;1621650;1621651;1621652;1621653;1621654;1621655;1621656;1621657;1621658;1621659;1621660;1621661;1621662;1621663;1621664;1621665;1621666;1621667;1621668;1621669;1621670;1621671;1621672;1621673;1621674;1621675;1621676;1621677;1621678;1621679;1621680;1621681;1621682;1621683;1621684;1621685;1621686;1621687;1621688;1621689;1621690;1621691;1621692;1621693;1621694;1621695;1621696;1621697;1621698;1621699;1621700;1621701;1621702;1621703;1621704;1621705;1621706;1621707;1621708;1621709;1621710;1621711;1621712;1621713;1621714	1621703			177	0	0	0	0	0	0	521390	0	482740	0	339020	0	0	341320	162530	405050	640340	673290	0	264440	0	0	0	0	0	405900	0	125500	0	0	86061	0	169030	522930	384480	426250	311190	922730	614450	1306200	818840	235050	0	0	0	0	380330	101550	0	356140	0	0	0	0	0	0	0	0	0	0	1983100	2174400	2331100	1452200	4129600	1519100	958850	1196100	1826200	1187400	1853600	2715600	2295400	1316600	1672100	2324700	2108500	809550	689770	895200	1204200	2866200	2232600	2272800	3059500	2893200	1988700	2020700	1535500	1819600	731370	2057300	1893400	2776300	1863200	2133100	1488700	1909000	1803800	1673200	1917000	1018800	1809900	2519900	1563700	470520	854160	1856100	2736800	2365300	1849500	1208200	519120	584820	1404900	1181800	525270	597960	469920	0	0	0	624450	0	0	0	0	0	3705000	0	2216200	1851600	0	0	0	0	0	0	0	0	0	0	0	0	0	0	0	0	0	0	0	0	0	510030	941570	0	0	0	0	0	725760	1973100	0	0	0	0	0	0	0	0	0	0	0	0	0	598930	0	0	0	0
QLFIDGEWREPILKK	______________________________	QLFIDGEWREPILKKRLPTINPATEEIIGN	R	Q	L	K	K	R	15	2	1871.03	Gorai.001G071200.2.A;Gorai.001G071200.1.A;Gorai.001G071200.7.A;Gorai.001G071200.3.A;Gorai.001G071200.4.A;Gorai.001G071200.10.A;Gorai.001G071200.9.A;Gorai.001G071200.8.A;Gorai.001G071200.2.D;Gorai.001G071200.1.D;Gorai.001G071200.7.D;Gorai.001G071200.3.D;Gorai.001G071200.4.D;Gorai.001G071200.8.D;Gorai.001G071200.10.D;Gorai.001G071200.9.D	Gorai.001G071200.2.A	9	23	no	no	3;4	0.00035613	86.467	2840500000	0	0	0	0	0	0	0	0	0	0	0	0	0	0	0	0	0	0	0	0	0	0	0	0	0	0	0	0	0	0	0	0	0	0	0	0	0	0	0	19202000	0	0	0	0	0	0	0	0	0	0	0	0	0	0	0	0	0	0	0	0	39462000	26578000	39109000	5981500	21835000	13159000	3592600	0	0	16202000	39850000	67689000	99078000	60166000	124230000	45078000	51023000	11279000	21201000	28386000	37193000	108020000	101500000	95068000	130970000	100450000	89982000	6399300	90132000	87980000	16833000	69680000	135880000	35196000	36504000	42893000	24568000	78609000	86531000	114300000	102610000	0	50796000	55554000	33971000	0	0	65948000	35534000	87480000	19532000	15208000	0	0	56256000	76027000	2303500	5714600	0	0	0	0	0	0	0	0	0	0	11785000	0	0	0	0	0	0	0	0	0	0	0	0	0	0	0	0	0	0	0	0	0	0	0	0	0	0	0	0	0	0	0	0	0	0	0	0	0	0	0	0	0	0	0	0	0	0	0	0	0	0	0			36930	190;191	41209	1665357;1665358;1665359;1665360;1665361;1665362;1665363;1665364;1665365;1665366;1665367;1665368;1665369;1665370;1665371;1665372;1665373;1665374;1665375;1665376;1665377;1665378;1665379;1665380;1665381;1665382;1665383;1665384;1665385;1665386;1665387;1665388;1665389;1665390;1665391;1665392;1665393;1665394;1665395;1665396;1665397;1665398;1665399;1665400;1665401;1665402;1665403;1665404;1665405;1665406;1665407;1665408;1665409;1665410;1665411;1665412;1665413;1665414;1665415;1665416;1665417;1665418;1665419;1665420;1665421;1665422;1665423;1665424;1665425;1665426;1665427;1665428;1665429;1665430;1665431;1665432;1665433;1665434;1665435;1665436;1665437;1665438;1665439;1665440;1665441;1665442;1665443;1665444;1665445;1665446;1665447	1621715;1621716;1621717;1621718;1621719;1621720;1621721;1621722;1621723;1621724;1621725;1621726;1621727;1621728;1621729;1621730;1621731;1621732;1621733;1621734;1621735;1621736;1621737;1621738;1621739;1621740;1621741;1621742;1621743;1621744;1621745;1621746;1621747;1621748;1621749;1621750;1621751;1621752;1621753;1621754;1621755;1621756;1621757;1621758;1621759;1621760;1621761;1621762;1621763;1621764;1621765;1621766;1621767;1621768;1621769;1621770;1621771;1621772;1621773;1621774;1621775;1621776;1621777;1621778;1621779;1621780;1621781;1621782;1621783;1621784;1621785;1621786;1621787;1621788;1621789;1621790	1621729			76	0	0	0	0	0	0	0	0	0	0	0	0	0	0	0	0	0	0	0	0	0	0	0	0	0	0	0	0	0	0	0	0	0	0	0	0	0	0	0	1541100	0	0	0	0	0	0	0	0	0	0	0	0	0	0	0	0	0	0	0	0	746880	603400	854680	151800	784790	545210	138820	0	0	196420	656600	975790	878540	865820	963960	831190	962740	396920	526830	571070	772430	1319900	1170100	1357800	1315500	1078400	1143700	460180	1188300	767010	575410	1114200	1280800	538110	491770	645930	972520	736470	968570	1375700	962500	0	1019700	859160	575910	0	0	583910	558130	666330	437140	412160	0	0	730880	781110	181050	310160	0	0	0	0	0	0	0	0	0	0	418520	0	0	0	0	0	0	0	0	0	0	0	0	0	0	0	0	0	0	0	0	0	0	0	0	0	0	0	0	0	0	0	0	0	0	0	0	0	0	0	0	0	0	0	0	0	0	0	0	0	0	0
QLFINGDWAEPLLK	______________________________	RQLFINGDWAEPLLKKRIPIINPTTEEIIG	R	Q	L	L	K	K	14	0	1642.87	Gorai.007G047400.2.A;Gorai.007G047400.1.A;Gorai.007G047400.3.A;Gorai.007G047400.4.A;Gorai.007G047400.6.A;Gorai.007G047400.5.A;Gorai.007G047400.8.A;Gorai.007G047400.7.A	Gorai.007G047400.2.A	9	22	yes	no	2	3.0588e-21	172.34	5091700000	0	0	0	0	0	0	1661200	0	0	0	679760	0	2518000	17845000	15823000	4386500	2802500	0	1801000	7810300	0	0	0	0	0	7363700	0	2944300	3542200	1703400	10057000	15649000	19983000	0	16666000	10917000	10476000	38743000	36037000	33115000	17200000	36863000	0	753760	0	0	14842000	7142200	0	0	0	0	0	0	0	0	0	0	0	0	13769000	0	0	7140000	0	0	0	0	0	16453000	0	25990000	86799000	0	137450000	37666000	31531000	0	50016000	27466000	54551000	0	62870000	57782000	0	0	72917000	32373000	131360000	238610000	27569000	137500000	238800000	74522000	106500000	118760000	117380000	251460000	191860000	290170000	361160000	170910000	107020000	104140000	115870000	0	65572000	203490000	170790000	242720000	154490000	37527000	15602000	18752000	68271000	94870000	21223000	44593000	29169000	0	0	0	0	0	0	0	0	0	0	0	0	2715300	0	0	0	0	0	0	0	0	0	0	0	0	0	0	0	0	0	0	0	0	0	23841000	35666000	24766000	0	0	0	0	0	0	0	0	0	0	0	0	0	0	0	0	0	0	0	0	0	0	0	0			36931	2890	41210	1665448;1665449;1665450;1665451;1665452;1665453;1665454;1665455;1665456;1665457;1665458;1665459;1665460;1665461;1665462;1665463;1665464;1665465;1665466;1665467;1665468;1665469;1665470;1665471;1665472;1665473;1665474;1665475;1665476;1665477;1665478;1665479;1665480;1665481;1665482;1665483;1665484;1665485;1665486;1665487;1665488;1665489;1665490;1665491;1665492;1665493;1665494;1665495;1665496;1665497;1665498;1665499;1665500;1665501;1665502;1665503;1665504;1665505;1665506;1665507;1665508;1665509;1665510;1665511;1665512;1665513;1665514;1665515;1665516;1665517;1665518;1665519;1665520;1665521;1665522;1665523;1665524;1665525;1665526;1665527;1665528;1665529;1665530;1665531;1665532;1665533	1621791;1621792;1621793;1621794;1621795;1621796;1621797;1621798;1621799;1621800;1621801;1621802;1621803;1621804;1621805;1621806;1621807;1621808;1621809;1621810;1621811;1621812;1621813;1621814;1621815;1621816;1621817;1621818;1621819;1621820;1621821;1621822;1621823;1621824;1621825;1621826;1621827;1621828;1621829;1621830;1621831;1621832;1621833;1621834;1621835;1621836;1621837;1621838;1621839;1621840;1621841;1621842;1621843;1621844;1621845;1621846;1621847;1621848;1621849;1621850;1621851;1621852;1621853;1621854;1621855;1621856;1621857;1621858;1621859;1621860;1621861;1621862;1621863;1621864;1621865;1621866;1621867;1621868;1621869;1621870;1621871;1621872;1621873	1621792			81	0	0	0	0	0	0	219020	0	0	0	157770	0	349710	1479400	1296600	312550	487260	0	250770	542700	0	0	0	0	0	638300	0	481180	577690	274150	622500	834830	977260	0	1085800	747500	770590	1957000	1894900	2657700	1634300	2305900	0	184980	0	0	988030	402870	0	0	0	0	0	0	0	0	0	0	0	0	260610	0	0	181200	0	0	0	0	0	199460	0	374670	769660	0	1066500	694530	594960	0	1242900	552540	1132900	0	724800	825270	0	0	926780	2328000	1731800	2080200	942390	2198600	2251000	1139400	1434800	1788400	4646500	2355800	2147500	3492300	3387600	2714000	2148400	1610600	1964400	0	1259900	1801700	2682500	1848800	3457500	1017000	1063200	1031000	886980	974700	1668100	2420200	1774700	0	0	0	0	0	0	0	0	0	0	0	0	239410	0	0	0	0	0	0	0	0	0	0	0	0	0	0	0	0	0	0	0	0	0	833480	935650	883630	0	0	0	0	0	0	0	0	0	0	0	0	0	0	0	0	0	0	0	0	0	0	0	0
QLFINGDWAEPLLKK	______________________________	QLFINGDWAEPLLKKRIPIINPTTEEIIGD	R	Q	L	K	K	R	15	1	1770.97	Gorai.007G047400.2.A;Gorai.007G047400.1.A;Gorai.007G047400.3.A;Gorai.007G047400.4.A;Gorai.007G047400.6.A;Gorai.007G047400.5.A;Gorai.007G047400.8.A;Gorai.007G047400.7.A	Gorai.007G047400.2.A	9	23	yes	no	2;3	3.6243e-10	167.32	1689700000	0	0	0	0	0	0	0	0	0	0	0	0	0	0	0	0	0	0	0	0	0	0	0	0	0	0	0	0	0	0	0	0	0	0	0	0	3643600	15406000	5200900	15699000	5114300	2919700	0	0	0	0	0	0	0	0	0	0	0	0	0	0	0	0	0	0	0	0	0	0	0	0	2861700	0	0	0	6277000	6519000	59924000	21480000	38857000	12100000	9616900	0	10897000	6504100	17181000	20591000	20259000	29668000	18919000	20457000	17280000	7269900	72519000	102730000	11512000	59013000	102760000	16643000	0	0	24201000	99214000	87306000	109430000	82005000	121230000	25959000	24992000	22057000	10581000	0	66759000	38027000	110090000	27810000	16696000	5649400	5581500	24377000	27144000	3925900	11481000	5387300	0	0	0	0	0	0	0	0	0	0	0	0	0	0	0	0	0	0	0	0	0	0	0	0	0	0	0	0	0	0	0	0	0	0	0	0	0	0	0	0	0	0	0	0	0	0	0	0	0	0	0	0	0	0	0	0	0	0	0	0	0			36932	2890	41211	1665534;1665535;1665536;1665537;1665538;1665539;1665540;1665541;1665542;1665543;1665544;1665545;1665546;1665547;1665548;1665549;1665550;1665551;1665552;1665553;1665554;1665555;1665556;1665557;1665558;1665559;1665560;1665561;1665562;1665563;1665564;1665565;1665566;1665567;1665568;1665569;1665570;1665571;1665572;1665573;1665574;1665575;1665576;1665577;1665578;1665579;1665580;1665581;1665582;1665583;1665584;1665585;1665586;1665587;1665588;1665589;1665590;1665591;1665592;1665593;1665594;1665595;1665596;1665597;1665598	1621874;1621875;1621876;1621877;1621878;1621879;1621880;1621881;1621882;1621883;1621884;1621885;1621886;1621887;1621888;1621889;1621890;1621891;1621892;1621893;1621894;1621895;1621896;1621897;1621898;1621899;1621900;1621901;1621902;1621903;1621904;1621905;1621906;1621907;1621908;1621909;1621910;1621911;1621912;1621913;1621914;1621915;1621916;1621917;1621918;1621919;1621920;1621921;1621922;1621923;1621924;1621925;1621926;1621927;1621928;1621929;1621930;1621931;1621932;1621933;1621934;1621935;1621936;1621937;1621938;1621939;1621940;1621941;1621942;1621943;1621944;1621945;1621946;1621947	1621924			74	0	0	0	0	0	0	0	0	0	0	0	0	0	0	0	0	0	0	0	0	0	0	0	0	0	0	0	0	0	0	0	0	0	0	0	0	268010	778180	273470	1259900	485930	182630	0	0	0	0	0	0	0	0	0	0	0	0	0	0	0	0	0	0	0	0	0	0	0	0	110580	0	0	0	103430	93976	531360	309110	301520	223120	181460	0	270790	130850	356810	251610	233560	423730	190020	219620	219630	522790	956100	895640	393500	943590	968670	254450	0	0	957990	929510	977240	1317000	769190	1925100	521130	386510	373930	329910	0	591090	597280	838570	622410	452470	384990	306860	316700	278880	308570	623100	327770	0	0	0	0	0	0	0	0	0	0	0	0	0	0	0	0	0	0	0	0	0	0	0	0	0	0	0	0	0	0	0	0	0	0	0	0	0	0	0	0	0	0	0	0	0	0	0	0	0	0	0	0	0	0	0	0	0	0	0	0	0
QLFINGDWAESLLK	______________________________	RQLFINGDWAESLLKKRIPIINPTTEEIIG	R	Q	L	L	K	K	14	0	1632.85	Gorai.007G047400.2.D;Gorai.007G047400.1.D;Gorai.007G047400.4.D;Gorai.007G047400.3.D;Gorai.007G047400.6.D;Gorai.007G047400.5.D;Gorai.007G047400.8.D;Gorai.007G047400.7.D	Gorai.007G047400.2.D	9	22	yes	no	2	1.3728e-05	137.17	612860000	0	0	0	0	0	0	0	0	0	0	0	0	0	0	0	0	0	0	0	0	0	0	0	0	0	0	0	0	0	0	0	0	0	0	0	0	0	0	0	0	0	0	0	0	0	0	0	0	0	0	0	0	0	0	0	0	0	0	0	0	0	0	0	0	0	0	0	0	0	0	0	0	22568000	8660100	24809000	0	0	0	0	0	0	0	35040000	21897000	30161000	0	0	0	0	0	0	0	0	19546000	31358000	31132000	14609000	32551000	25342000	0	35604000	0	46758000	32011000	39774000	0	11699000	0	32112000	54116000	17169000	0	0	0	43143000	0	2802700	0	0	0	0	0	0	0	0	0	0	0	0	0	0	0	0	0	0	0	0	0	0	0	0	0	0	0	0	0	0	0	0	0	0	0	0	0	0	0	0	0	0	0	0	0	0	0	0	0	0	0	0	0	0	0	0	0	0	0	0	0	0	0			36933	2891	41212	1665599;1665600;1665601;1665602;1665603;1665604;1665605;1665606;1665607;1665608;1665609;1665610;1665611;1665612;1665613;1665614;1665615;1665616;1665617;1665618;1665619;1665620;1665621;1665622	1621948;1621949;1621950;1621951;1621952;1621953;1621954;1621955;1621956;1621957;1621958;1621959;1621960;1621961;1621962	1621960			15	0	0	0	0	0	0	0	0	0	0	0	0	0	0	0	0	0	0	0	0	0	0	0	0	0	0	0	0	0	0	0	0	0	0	0	0	0	0	0	0	0	0	0	0	0	0	0	0	0	0	0	0	0	0	0	0	0	0	0	0	0	0	0	0	0	0	0	0	0	0	0	0	200110	124620	192510	0	0	0	0	0	0	0	403970	312740	302940	0	0	0	0	0	0	0	0	298840	422450	468820	578270	304960	283660	0	333960	0	938670	495060	674290	0	224770	0	504380	412200	384250	0	0	0	560510	0	220290	0	0	0	0	0	0	0	0	0	0	0	0	0	0	0	0	0	0	0	0	0	0	0	0	0	0	0	0	0	0	0	0	0	0	0	0	0	0	0	0	0	0	0	0	0	0	0	0	0	0	0	0	0	0	0	0	0	0	0	0	0	0	0
QLFINGDWAESLLKK	______________________________	QLFINGDWAESLLKKRIPIINPTTEEIIGD	R	Q	L	K	K	R	15	1	1760.95	Gorai.007G047400.2.D;Gorai.007G047400.1.D;Gorai.007G047400.4.D;Gorai.007G047400.3.D;Gorai.007G047400.6.D;Gorai.007G047400.5.D;Gorai.007G047400.8.D;Gorai.007G047400.7.D	Gorai.007G047400.2.D	9	23	yes	no	3	0.0001099	94.717	151050000	0	0	0	0	0	0	0	0	0	0	0	0	0	0	0	0	0	0	0	0	0	0	0	0	0	0	0	0	0	0	0	0	0	0	0	0	0	0	0	0	0	0	0	0	0	0	0	0	0	0	0	0	0	0	0	0	0	0	0	0	0	3491100	3542900	0	0	0	0	0	0	0	0	0	0	0	0	0	5618900	0	0	0	0	0	0	0	0	0	9778900	0	0	9958300	0	0	10968000	0	0	0	3769500	7289100	5022300	0	5303900	0	6306100	8519700	8685500	0	3774700	13129000	5051300	11653000	5865400	0	0	0	13148000	10179000	0	0	0	0	0	0	0	0	0	0	0	0	0	0	0	0	0	0	0	0	0	0	0	0	0	0	0	0	0	0	0	0	0	0	0	0	0	0	0	0	0	0	0	0	0	0	0	0	0	0	0	0	0	0	0	0	0	0	0	0	0	0	0	0			36934	2891	41213	1665623;1665624;1665625;1665626;1665627;1665628;1665629;1665630;1665631;1665632;1665633;1665634;1665635;1665636;1665637;1665638;1665639;1665640;1665641;1665642;1665643;1665644	1621963;1621964;1621965;1621966;1621967;1621968;1621969;1621970;1621971;1621972;1621973;1621974;1621975;1621976;1621977;1621978;1621979;1621980;1621981	1621980			19	0	0	0	0	0	0	0	0	0	0	0	0	0	0	0	0	0	0	0	0	0	0	0	0	0	0	0	0	0	0	0	0	0	0	0	0	0	0	0	0	0	0	0	0	0	0	0	0	0	0	0	0	0	0	0	0	0	0	0	0	0	79259	77428	0	0	0	0	0	0	0	0	0	0	0	0	0	106020	0	0	0	0	0	0	0	0	0	124290	0	0	86816	0	0	103390	0	0	0	149210	68290	56217	0	49749	0	126590	131760	147250	0	72525	116240	79341	88765	131270	0	0	0	170820	104580	0	0	0	0	0	0	0	0	0	0	0	0	0	0	0	0	0	0	0	0	0	0	0	0	0	0	0	0	0	0	0	0	0	0	0	0	0	0	0	0	0	0	0	0	0	0	0	0	0	0	0	0	0	0	0	0	0	0	0	0	0	0	0	0
QLGADVDCILGTNCPPVR	RMRERPIGDLVTGLKQLGADVDCILGTNCP	ADVDCILGTNCPPVRIEGKGGLPGGKVKLS	K	Q	L	V	R	I	18	0	1983.95	Gorai.008G113600.2.A;Gorai.008G113600.1.A;Gorai.008G113600.3.A;Gorai.008G113600.4.A;Gorai.008G113600.5.A	Gorai.008G113600.2.A	219	236	yes	no	2	2.5314e-11	81.494	29796000	0	0	0	0	0	0	0	0	0	0	0	0	0	0	0	0	0	0	0	0	0	0	0	0	0	0	0	0	0	0	0	0	0	0	0	0	0	0	0	0	0	0	0	0	0	0	0	0	0	0	0	0	0	0	0	0	0	0	0	0	0	0	0	0	0	0	0	0	0	0	0	0	0	0	0	0	0	0	0	0	0	0	0	0	0	0	0	0	0	0	0	0	0	0	0	0	0	0	0	0	0	14370000	0	0	0	0	0	0	0	0	0	0	0	0	0	0	0	0	0	0	0	0	0	0	0	0	0	0	7484400	0	7242000	698930	0	0	0	0	0	0	0	0	0	0	0	0	0	0	0	0	0	0	0	0	0	0	0	0	0	0	0	0	0	0	0	0	0	0	0	0	0	0	0	0	0	0	0	0	0	0	0	0			36935	3589	41214	1665645;1665646;1665647;1665648;1665649	1621982;1621983;1621984;1621985;1621986	1621984			5	0	0	0	0	0	0	0	0	0	0	0	0	0	0	0	0	0	0	0	0	0	0	0	0	0	0	0	0	0	0	0	0	0	0	0	0	0	0	0	0	0	0	0	0	0	0	0	0	0	0	0	0	0	0	0	0	0	0	0	0	0	0	0	0	0	0	0	0	0	0	0	0	0	0	0	0	0	0	0	0	0	0	0	0	0	0	0	0	0	0	0	0	0	0	0	0	0	0	0	0	0	228200	0	0	0	0	0	0	0	0	0	0	0	0	0	0	0	0	0	0	0	0	0	0	0	0	0	0	265780	0	437920	61625	0	0	0	0	0	0	0	0	0	0	0	0	0	0	0	0	0	0	0	0	0	0	0	0	0	0	0	0	0	0	0	0	0	0	0	0	0	0	0	0	0	0	0	0	0	0	0	0
QLGADVDCILGTNCPPVRIEGK	RMRERPIGDLVTGLKQLGADVDCILGTNCP	CILGTNCPPVRIEGKGGLPGGKVKLSGSIS	K	Q	L	G	K	G	22	1	2411.19	Gorai.008G113600.2.A;Gorai.008G113600.1.A;Gorai.008G113600.3.A;Gorai.008G113600.4.A;Gorai.008G113600.5.A	Gorai.008G113600.2.A	219	240	yes	no	3	0.00010413	57.009	252120000	0	0	0	0	0	0	0	0	0	0	0	0	0	0	0	0	0	0	0	0	0	0	0	0	0	0	0	0	0	0	0	0	0	0	0	0	0	0	0	0	0	0	0	0	0	0	0	0	0	0	0	0	0	0	0	0	0	0	0	0	0	0	0	0	0	0	0	0	0	0	0	48081000	31228000	0	28609000	0	0	0	0	0	0	0	18879000	0	0	0	0	0	0	12397000	0	0	0	0	0	0	0	13147000	11785000	12368000	16907000	0	0	0	7798500	0	0	24662000	0	16669000	0	0	0	0	0	0	0	0	0	0	0	0	0	0	0	0	0	0	9587000	0	0	0	0	0	0	0	0	0	0	0	0	0	0	0	0	0	0	0	0	0	0	0	0	0	0	0	0	0	0	0	0	0	0	0	0	0	0	0	0	0	0	0	0	0	0	0	0	0	0	0			36936	3589	41215	1665650;1665651;1665652;1665653;1665654;1665655;1665656;1665657;1665658;1665659;1665660;1665661;1665662;1665663	1621987;1621988;1621989;1621990;1621991;1621992;1621993;1621994	1621989			8	0	0	0	0	0	0	0	0	0	0	0	0	0	0	0	0	0	0	0	0	0	0	0	0	0	0	0	0	0	0	0	0	0	0	0	0	0	0	0	0	0	0	0	0	0	0	0	0	0	0	0	0	0	0	0	0	0	0	0	0	0	0	0	0	0	0	0	0	0	0	0	693120	276900	0	221990	0	0	0	0	0	0	0	217650	0	0	0	0	0	0	108080	0	0	0	0	0	0	0	123170	131910	148860	158580	0	0	0	132210	0	0	218360	0	126970	0	0	0	0	0	0	0	0	0	0	0	0	0	0	0	0	0	0	340450	0	0	0	0	0	0	0	0	0	0	0	0	0	0	0	0	0	0	0	0	0	0	0	0	0	0	0	0	0	0	0	0	0	0	0	0	0	0	0	0	0	0	0	0	0	0	0	0	0	0	0
QLGADVDCTLGTNCPPVR	RMRERPIGDLVTGLKQLGADVDCTLGTNCP	ADVDCTLGTNCPPVRIEGKGGLPGGKVKLS	K	Q	L	V	R	I	18	0	1971.91	Gorai.008G113600.2.D;Gorai.008G113600.1.D;Gorai.008G113600.3.D;Gorai.008G113600.4.D;Gorai.008G113600.5.D	Gorai.008G113600.2.D	219	236	yes	no	2	2.8529e-12	90.731	11927000	0	0	0	0	0	0	0	0	0	0	0	0	0	0	0	0	0	0	0	0	0	0	0	0	0	0	0	0	0	0	0	0	0	0	0	0	0	0	0	0	0	0	0	0	0	0	0	0	0	0	0	0	0	0	0	0	0	0	0	0	0	0	0	0	0	0	0	0	0	0	0	0	0	0	0	0	0	0	0	0	0	0	0	0	0	0	0	0	0	0	0	0	0	0	0	0	0	0	0	0	0	0	0	0	0	0	0	0	0	0	0	0	0	0	0	0	0	0	0	0	0	0	1496500	0	0	0	0	719530	4541000	0	5169600	0	0	0	0	0	0	0	0	0	0	0	0	0	0	0	0	0	0	0	0	0	0	0	0	0	0	0	0	0	0	0	0	0	0	0	0	0	0	0	0	0	0	0	0	0	0	0	0	0			36937	3590	41216	1665664;1665665;1665666;1665667	1621995;1621996;1621997;1621998	1621996			4	0	0	0	0	0	0	0	0	0	0	0	0	0	0	0	0	0	0	0	0	0	0	0	0	0	0	0	0	0	0	0	0	0	0	0	0	0	0	0	0	0	0	0	0	0	0	0	0	0	0	0	0	0	0	0	0	0	0	0	0	0	0	0	0	0	0	0	0	0	0	0	0	0	0	0	0	0	0	0	0	0	0	0	0	0	0	0	0	0	0	0	0	0	0	0	0	0	0	0	0	0	0	0	0	0	0	0	0	0	0	0	0	0	0	0	0	0	0	0	0	0	0	128610	0	0	0	0	185950	161260	0	312600	0	0	0	0	0	0	0	0	0	0	0	0	0	0	0	0	0	0	0	0	0	0	0	0	0	0	0	0	0	0	0	0	0	0	0	0	0	0	0	0	0	0	0	0	0	0	0	0	0
QLGADVDCTLGTNCPPVRIEGK	RMRERPIGDLVTGLKQLGADVDCTLGTNCP	CTLGTNCPPVRIEGKGGLPGGKVKLSGSIS	K	Q	L	G	K	G	22	1	2399.16	Gorai.008G113600.2.D;Gorai.008G113600.1.D;Gorai.008G113600.3.D;Gorai.008G113600.4.D;Gorai.008G113600.5.D	Gorai.008G113600.2.D	219	240	yes	no	3	6.4248e-05	66.045	371570000	0	0	0	0	0	0	0	0	0	0	0	0	0	0	0	0	0	0	0	0	0	0	0	0	0	0	0	0	0	0	0	0	0	0	0	0	0	0	0	0	0	0	0	0	0	0	0	0	0	0	0	0	0	0	0	0	0	0	0	0	22579000	0	12355000	0	0	0	0	0	0	0	15911000	30367000	32978000	11937000	29000000	0	0	0	0	0	0	19792000	22112000	0	25335000	22151000	19367000	0	8387100	16546000	0	0	20765000	0	0	0	0	17166000	19138000	0	17115000	0	0	0	0	0	0	0	0	0	0	0	0	0	0	0	0	0	0	0	0	0	0	0	0	0	0	0	8561200	0	0	0	0	0	0	0	0	0	0	0	0	0	0	0	0	0	0	0	0	0	0	0	0	0	0	0	0	0	0	0	0	0	0	0	0	0	0	0	0	0	0	0	0	0	0	0	0	0	0	0			36938	3590	41217	1665668;1665669;1665670;1665671;1665672;1665673;1665674;1665675;1665676;1665677;1665678;1665679;1665680;1665681;1665682;1665683;1665684;1665685;1665686	1621999;1622000;1622001;1622002;1622003;1622004;1622005;1622006;1622007;1622008;1622009;1622010;1622011;1622012;1622013;1622014;1622015;1622016;1622017;1622018;1622019;1622020;1622021	1622016			23	0	0	0	0	0	0	0	0	0	0	0	0	0	0	0	0	0	0	0	0	0	0	0	0	0	0	0	0	0	0	0	0	0	0	0	0	0	0	0	0	0	0	0	0	0	0	0	0	0	0	0	0	0	0	0	0	0	0	0	0	427350	0	270020	0	0	0	0	0	0	0	262170	437770	292420	171780	225030	0	0	0	0	0	0	241850	254930	0	254470	237820	246160	0	110580	144240	0	0	195730	0	0	0	0	160820	214220	0	160540	0	0	0	0	0	0	0	0	0	0	0	0	0	0	0	0	0	0	0	0	0	0	0	0	0	0	0	304020	0	0	0	0	0	0	0	0	0	0	0	0	0	0	0	0	0	0	0	0	0	0	0	0	0	0	0	0	0	0	0	0	0	0	0	0	0	0	0	0	0	0	0	0	0	0	0	0	0	0	0
QLGEGGFAYVYLVK	GGDVWINDIRFKIVRQLGEGGFAYVYLVKE	RQLGEGGFAYVYLVKEVTSDSSSISAGGLA	R	Q	L	V	K	E	14	0	1542.81	Gorai.008G201200.2.D;Gorai.008G201200.1.D;Gorai.008G201200.2.A;Gorai.008G201200.1.A;Gorai.003G104700.2.A;Gorai.003G104700.5.D;Gorai.003G104700.5.A;Gorai.003G104700.3.D;Gorai.003G104700.3.A;Gorai.003G104700.2.D;Gorai.003G104700.4.D;Gorai.003G104700.4.A;Gorai.003G104700.1.D;Gorai.003G104700.1.A;Gorai.001G066000.1.D;Gorai.001G066000.1.A	Gorai.008G201200.2.D	33	46	no	no	2	0.00923	55.649	31026000	0	0	0	0	0	0	0	0	0	0	0	0	0	0	0	0	0	0	0	0	0	0	0	0	0	0	0	0	0	0	0	0	0	0	0	0	0	0	0	0	0	0	0	0	0	0	0	0	0	0	0	0	0	0	0	0	0	0	0	0	0	0	0	0	0	0	0	0	0	0	0	0	0	0	10335000	0	0	0	0	0	4173100	0	0	0	0	0	0	0	0	0	0	0	0	0	0	0	0	5553500	0	0	7254800	0	0	0	0	0	0	0	0	0	3709400	0	0	0	0	0	0	0	0	0	0	0	0	0	0	0	0	0	0	0	0	0	0	0	0	0	0	0	0	0	0	0	0	0	0	0	0	0	0	0	0	0	0	0	0	0	0	0	0	0	0	0	0	0	0	0	0	0	0	0	0	0	0	0	0	0	0	0	0	0			36939	3717;181;180;1167	41218	1665687;1665688;1665689;1665690;1665691;1665692	1622022;1622023	1622022			2	0	0	0	0	0	0	0	0	0	0	0	0	0	0	0	0	0	0	0	0	0	0	0	0	0	0	0	0	0	0	0	0	0	0	0	0	0	0	0	0	0	0	0	0	0	0	0	0	0	0	0	0	0	0	0	0	0	0	0	0	0	0	0	0	0	0	0	0	0	0	0	0	0	0	80195	0	0	0	0	0	86668	0	0	0	0	0	0	0	0	0	0	0	0	0	0	0	0	52029	0	0	68048	0	0	0	0	0	0	0	0	0	83021	0	0	0	0	0	0	0	0	0	0	0	0	0	0	0	0	0	0	0	0	0	0	0	0	0	0	0	0	0	0	0	0	0	0	0	0	0	0	0	0	0	0	0	0	0	0	0	0	0	0	0	0	0	0	0	0	0	0	0	0	0	0	0	0	0	0	0	0	0
QLGELAMSTGK	AKEIATEVQSESKWKQLGELAMSTGKLQMA	SKWKQLGELAMSTGKLQMAEECMKHAMDLS	K	Q	L	G	K	L	11	0	1133.58	Gorai.006G099000.7.A;Gorai.006G099000.6.A;Gorai.006G099000.8.A;Gorai.006G099000.5.A;Gorai.006G099000.4.A;Gorai.006G099000.3.A;Gorai.006G099000.1.A;Gorai.006G099000.2.A;Gorai.006G099000.7.D;Gorai.006G099000.6.D;Gorai.006G099000.8.D;Gorai.006G099000.5.D;Gorai.006G099000.4.D;Gorai.006G099000.3.D;Gorai.006G099000.1.D;Gorai.006G099000.2.D;Gorai.009G132800.7.A;Gorai.009G132800.3.A;Gorai.009G132800.9.A;Gorai.009G132800.8.A;Gorai.009G132800.6.A;Gorai.009G132800.5.A;Gorai.009G132800.4.A;Gorai.009G132800.2.A;Gorai.009G132800.1.A;Gorai.009G132800.7.D;Gorai.009G132800.3.D;Gorai.009G132800.9.D;Gorai.009G132800.8.D;Gorai.009G132800.6.D;Gorai.009G132800.5.D;Gorai.009G132800.4.D;Gorai.009G132800.2.D;Gorai.009G132800.1.D	Gorai.006G099000.7.D	673	683	no	no	2	0.0059135	83.499	291660000	0	0	0	0	0	0	2539600	0	0	2183700	0	0	4720800	0	0	0	0	0	0	0	0	0	0	0	0	0	0	0	0	0	0	0	0	0	0	0	5572300	0	0	0	0	7897300	0	0	0	0	0	6203500	0	2265000	0	0	0	0	0	0	0	0	0	0	0	0	3266700	4494300	0	3249200	0	0	0	0	0	0	0	24880000	14295000	0	0	0	0	0	0	0	0	55497000	0	26247000	30634000	0	0	0	0	6510800	12885000	0	4191600	0	0	0	0	0	0	0	0	20159000	24239000	0	0	20208000	0	0	9519000	0	0	0	0	0	0	0	0	0	0	0	0	0	0	0	0	0	0	0	0	0	0	0	0	0	0	0	0	0	0	0	0	0	0	0	0	0	0	0	0	0	0	0	0	0	0	0	0	0	0	0	0	0	0	0	0	0	0	0	0	0	0	0	0	0	0	0	0	0			36940	2457;2456;4198;4199	41219;41220	1665693;1665694;1665695;1665696;1665697;1665698;1665699;1665700;1665701;1665702;1665703;1665704;1665705;1665706;1665707;1665708;1665709;1665710;1665711;1665712;1665713;1665714;1665715;1665716	1622024;1622025;1622026;1622027;1622028;1622029;1622030	1622025	2986		7	0	0	0	0	0	0	334820	0	0	210510	0	0	655630	0	0	0	0	0	0	0	0	0	0	0	0	0	0	0	0	0	0	0	0	0	0	0	409880	0	0	0	0	494000	0	0	0	0	0	349920	0	311230	0	0	0	0	0	0	0	0	0	0	0	0	71390	114060	0	134620	0	0	0	0	0	0	0	358030	110920	0	0	0	0	0	0	0	0	792630	0	281790	389360	0	0	0	0	104110	121460	0	56468	0	0	0	0	0	0	0	0	311760	410920	0	0	178930	0	0	213050	0	0	0	0	0	0	0	0	0	0	0	0	0	0	0	0	0	0	0	0	0	0	0	0	0	0	0	0	0	0	0	0	0	0	0	0	0	0	0	0	0	0	0	0	0	0	0	0	0	0	0	0	0	0	0	0	0	0	0	0	0	0	0	0	0	0	0	0	0
QLGHNYIGSEHLLLGLLR	PRAKRVLELSLEEARQLGHNYIGSEHLLLG	HNYIGSEHLLLGLLREGEGVAARVLENLGA	R	Q	L	L	R	E	18	0	2032.12	Gorai.001G054700.2.D;Gorai.001G054700.1.D;Gorai.001G054700.2.A;Gorai.001G054700.1.A;Gorai.003G116200.1.D;Gorai.003G116200.1.A;Gorai.003G116200.2.D;Gorai.003G116200.2.A;Gorai.003G116200.3.D;Gorai.003G116200.3.A	Gorai.001G054700.2.D	185	202	no	no	3	0.016024	46.892	22186000	0	0	0	0	0	0	0	0	0	0	0	0	0	0	0	0	0	0	0	0	0	0	0	0	0	0	0	0	0	0	0	0	0	0	0	0	0	0	0	0	0	0	0	0	0	0	0	0	0	0	0	0	0	0	0	0	0	0	0	0	0	0	0	0	0	0	0	0	0	0	0	0	0	0	0	0	0	0	0	0	0	0	0	0	0	0	0	0	0	0	0	0	0	0	0	0	0	0	0	0	5964400	0	4995500	0	0	0	0	0	0	0	0	0	0	0	0	11226000	0	0	0	0	0	0	0	0	0	0	0	0	0	0	0	0	0	0	0	0	0	0	0	0	0	0	0	0	0	0	0	0	0	0	0	0	0	0	0	0	0	0	0	0	0	0	0	0	0	0	0	0	0	0	0	0	0	0	0	0	0	0	0	0			36941	161;1199	41221	1665717;1665718;1665719	1622031;1622032;1622033	1622031			2	0	0	0	0	0	0	0	0	0	0	0	0	0	0	0	0	0	0	0	0	0	0	0	0	0	0	0	0	0	0	0	0	0	0	0	0	0	0	0	0	0	0	0	0	0	0	0	0	0	0	0	0	0	0	0	0	0	0	0	0	0	0	0	0	0	0	0	0	0	0	0	0	0	0	0	0	0	0	0	0	0	0	0	0	0	0	0	0	0	0	0	0	0	0	0	0	0	0	0	0	55945	0	100290	0	0	0	0	0	0	0	0	0	0	0	0	115340	0	0	0	0	0	0	0	0	0	0	0	0	0	0	0	0	0	0	0	0	0	0	0	0	0	0	0	0	0	0	0	0	0	0	0	0	0	0	0	0	0	0	0	0	0	0	0	0	0	0	0	0	0	0	0	0	0	0	0	0	0	0	0	0
QLGLEEVEVLSFTDSDASAK	GEIDVLKENLDLIKRQLGLEEVEVLSFTDS	EVEVLSFTDSDASAKAGTHASLLNQNPPSP	R	Q	L	A	K	A	20	0	2137.04	Gorai.007G263900.2.D;Gorai.007G263900.1.D	Gorai.007G263900.2.D	1043	1062	yes	no	2	0.025676	35.204	0	0	0	0	0	0	0	0	0	0	0	0	0	0	0	0	0	0	0	0	0	0	0	0	0	0	0	0	0	0	0	0	0	0	0	0	0	0	0	0	0	0	0	0	0	0	0	0	0	0	0	0	0	0	0	0	0	0	0	0	0	0	0	0	0	0	0	0	0	0	0	0	0	0	0	0	0	0	0	0	0	0	0	0	0	0	0	0	0	0	0	0	0	0	0	0	0	0	0	0	0	0	0	0	0	0	0	0	0	0	0	0	0	0	0	0	0	0	0	0	0	0	0	0	0	0	0	0	0	0	0	0	0	0	0	0	0	0	0	0	0	0	0	0	0	0	0	0	0	0	0	0	0	0	0	0	0	0	0	0	0	0	0	0	0	0	0	0	0	0	0	0	0	0	0	0	0	0	0	0	0			36942	3252	41222	1665720	1622034	1622034			1	0	0	0	0	0	0	0	0	0	0	0	0	0	0	0	0	0	0	0	0	0	0	0	0	0	0	0	0	0	0	0	0	0	0	0	0	0	0	0	0	0	0	0	0	0	0	0	0	0	0	0	0	0	0	0	0	0	0	0	0	0	0	0	0	0	0	0	0	0	0	0	0	0	0	0	0	0	0	0	0	0	0	0	0	0	0	0	0	0	0	0	0	0	0	0	0	0	0	0	0	0	0	0	0	0	0	0	0	0	0	0	0	0	0	0	0	0	0	0	0	0	0	0	0	0	0	0	0	0	0	0	0	0	0	0	0	0	0	0	0	0	0	0	0	0	0	0	0	0	0	0	0	0	0	0	0	0	0	0	0	0	0	0	0	0	0	0	0	0	0	0	0	0	0	0	0	0	0	0	0
QLHEGADFEEVILPR	VLEARSVEDIDLAFKQLHEGADFEEVILPR	QLHEGADFEEVILPRMIKNQPDHADTNSDL	K	Q	L	P	R	M	15	0	1751.88	Gorai.013G197500.3.A;Gorai.013G197500.1.A;Gorai.013G197500.2.A;Gorai.013G197500.4.A	Gorai.013G197500.3.A	1191	1205	yes	no	3	3.2329e-05	118.13	194140000	0	0	0	0	0	0	0	0	6284400	0	0	0	0	1534000	1974900	0	0	0	0	0	0	0	0	0	0	1745100	0	0	0	0	0	0	0	0	0	0	1445800	0	0	0	0	0	0	0	0	0	0	0	0	0	0	0	0	0	0	0	0	0	0	0	0	0	0	17128000	0	0	13240000	22378000	0	22309000	11077000	6417500	0	0	17525000	0	0	0	0	0	0	0	0	0	0	0	0	0	0	18059000	0	0	0	0	0	0	0	0	0	4759100	0	0	0	0	0	18157000	12563000	8719600	8828400	0	0	0	0	0	0	0	0	0	0	0	0	0	0	0	0	0	0	0	0	0	0	0	0	0	0	0	0	0	0	0	0	0	0	0	0	0	0	0	0	0	0	0	0	0	0	0	0	0	0	0	0	0	0	0	0	0	0	0	0	0	0	0	0	0	0	0	0	0	0	0			36943	6201	41223	1665721;1665722;1665723;1665724;1665725;1665726;1665727;1665728;1665729;1665730;1665731;1665732;1665733;1665734;1665735;1665736;1665737;1665738;1665739;1665740;1665741;1665742	1622035;1622036;1622037;1622038;1622039;1622040;1622041;1622042;1622043;1622044;1622045;1622046;1622047;1622048;1622049;1622050;1622051;1622052;1622053;1622054	1622048			19	0	0	0	0	0	0	0	0	436470	0	0	0	0	127170	161840	0	0	0	0	0	0	0	0	0	0	151270	0	0	0	0	0	0	0	0	0	0	106340	0	0	0	0	0	0	0	0	0	0	0	0	0	0	0	0	0	0	0	0	0	0	0	0	0	0	434690	0	0	511600	637150	0	270440	182520	92514	0	0	135980	0	0	0	0	0	0	0	0	0	0	0	0	0	0	157440	0	0	0	0	0	0	0	0	0	57278	0	0	0	0	0	566110	241380	77204	138670	0	0	0	0	0	0	0	0	0	0	0	0	0	0	0	0	0	0	0	0	0	0	0	0	0	0	0	0	0	0	0	0	0	0	0	0	0	0	0	0	0	0	0	0	0	0	0	0	0	0	0	0	0	0	0	0	0	0	0	0	0	0	0	0	0	0	0	0	0	0	0
QLHEGVDFEEVILPSMIK	VLETRSVEDIDLAFKQLHEGVDFEEVILPS	EGVDFEEVILPSMIKNQPDHADTNSDLPVV	K	Q	L	I	K	N	18	0	2083.07	Gorai.013G197500.3.D;Gorai.013G197500.1.D;Gorai.013G197500.2.D;Gorai.013G197500.4.D	Gorai.013G197500.3.D	1191	1208	yes	no	3	0.0031876	45.82	34371000	0	0	0	0	0	0	0	0	0	0	0	0	0	0	0	0	0	0	0	0	0	0	0	0	0	0	0	0	0	0	0	0	0	0	0	0	0	0	0	0	0	0	0	0	0	0	0	0	0	0	0	0	0	0	0	0	0	0	0	0	6484000	0	0	0	0	0	0	8946300	0	0	0	0	0	0	12988000	0	0	0	0	0	0	0	0	0	0	0	0	0	0	0	0	0	0	0	0	0	0	0	0	0	0	0	0	0	5952300	0	0	0	0	0	0	0	0	0	0	0	0	0	0	0	0	0	0	0	0	0	0	0	0	0	0	0	0	0	0	0	0	0	0	0	0	0	0	0	0	0	0	0	0	0	0	0	0	0	0	0	0	0	0	0	0	0	0	0	0	0	0	0	0	0	0	0	0	0	0	0	0	0	0	0			36944	6200	41224	1665743;1665744;1665745;1665746	1622055	1622055	6509		1	0	0	0	0	0	0	0	0	0	0	0	0	0	0	0	0	0	0	0	0	0	0	0	0	0	0	0	0	0	0	0	0	0	0	0	0	0	0	0	0	0	0	0	0	0	0	0	0	0	0	0	0	0	0	0	0	0	0	0	0	122720	0	0	0	0	0	0	254720	0	0	0	0	0	0	100780	0	0	0	0	0	0	0	0	0	0	0	0	0	0	0	0	0	0	0	0	0	0	0	0	0	0	0	0	0	100910	0	0	0	0	0	0	0	0	0	0	0	0	0	0	0	0	0	0	0	0	0	0	0	0	0	0	0	0	0	0	0	0	0	0	0	0	0	0	0	0	0	0	0	0	0	0	0	0	0	0	0	0	0	0	0	0	0	0	0	0	0	0	0	0	0	0	0	0	0	0	0	0	0	0	0
QLHEGVDVEEVILPSMIENLPDHTDTTSEFPVVEAR	VLEARSVEDIDLAFKQLHEGVDVEEVILPS	DHTDTTSEFPVVEARSLDDIHNAFIKGPEP	K	Q	L	A	R	S	36	0	4044.96	Gorai.013G197500.3.D;Gorai.013G197500.1.D;Gorai.013G197500.2.D;Gorai.013G197500.4.D	Gorai.013G197500.3.D	1324	1359	yes	no	4	1.2955e-13	51.975	56387000	0	0	0	0	0	0	0	0	0	0	0	0	0	0	0	0	0	0	0	0	0	0	0	0	0	0	0	0	0	0	0	0	0	0	0	0	0	0	0	0	0	0	0	0	0	0	0	0	0	0	0	0	0	0	0	0	0	0	0	0	0	0	0	0	0	0	22470000	0	0	0	0	0	0	0	33917000	0	0	0	0	0	0	0	0	0	0	0	0	0	0	0	0	0	0	0	0	0	0	0	0	0	0	0	0	0	0	0	0	0	0	0	0	0	0	0	0	0	0	0	0	0	0	0	0	0	0	0	0	0	0	0	0	0	0	0	0	0	0	0	0	0	0	0	0	0	0	0	0	0	0	0	0	0	0	0	0	0	0	0	0	0	0	0	0	0	0	0	0	0	0	0	0	0	0	0	0	0	0	0	0	0			36945	6200	41225	1665747;1665748	1622056	1622056	6510		1	0	0	0	0	0	0	0	0	0	0	0	0	0	0	0	0	0	0	0	0	0	0	0	0	0	0	0	0	0	0	0	0	0	0	0	0	0	0	0	0	0	0	0	0	0	0	0	0	0	0	0	0	0	0	0	0	0	0	0	0	0	0	0	0	0	0	868280	0	0	0	0	0	0	0	263180	0	0	0	0	0	0	0	0	0	0	0	0	0	0	0	0	0	0	0	0	0	0	0	0	0	0	0	0	0	0	0	0	0	0	0	0	0	0	0	0	0	0	0	0	0	0	0	0	0	0	0	0	0	0	0	0	0	0	0	0	0	0	0	0	0	0	0	0	0	0	0	0	0	0	0	0	0	0	0	0	0	0	0	0	0	0	0	0	0	0	0	0	0	0	0	0	0	0	0	0	0	0	0	0	0
QLHEGVDVEEVVLASMIEDQLDHEDFTSKLPVVEAR	VLNARSVEDIDLAFKQLHEGVDVEEVVLAS	DHEDFTSKLPVVEARSLEDIHNAFQKGPEP	K	Q	L	A	R	S	36	1	4076	Gorai.013G197500.3.D;Gorai.013G197500.1.D;Gorai.013G197500.4.D	Gorai.013G197500.3.D	1459	1494	yes	no	4	1.1912e-16	68.046	28788000	0	0	0	0	0	0	0	0	0	0	0	0	0	0	0	0	0	0	0	0	0	0	0	0	0	0	0	0	0	0	0	0	0	0	0	0	0	0	0	0	0	0	0	0	0	0	0	0	0	0	0	0	0	0	0	0	0	0	0	0	0	0	0	0	0	0	0	0	0	0	0	0	0	0	28788000	0	0	0	0	0	0	0	0	0	0	0	0	0	0	0	0	0	0	0	0	0	0	0	0	0	0	0	0	0	0	0	0	0	0	0	0	0	0	0	0	0	0	0	0	0	0	0	0	0	0	0	0	0	0	0	0	0	0	0	0	0	0	0	0	0	0	0	0	0	0	0	0	0	0	0	0	0	0	0	0	0	0	0	0	0	0	0	0	0	0	0	0	0	0	0	0	0	0	0	0	0	0	0	0	0			36946	6200	41226	1665749	1622057	1622057	6511		1	0	0	0	0	0	0	0	0	0	0	0	0	0	0	0	0	0	0	0	0	0	0	0	0	0	0	0	0	0	0	0	0	0	0	0	0	0	0	0	0	0	0	0	0	0	0	0	0	0	0	0	0	0	0	0	0	0	0	0	0	0	0	0	0	0	0	0	0	0	0	0	0	0	0	223380	0	0	0	0	0	0	0	0	0	0	0	0	0	0	0	0	0	0	0	0	0	0	0	0	0	0	0	0	0	0	0	0	0	0	0	0	0	0	0	0	0	0	0	0	0	0	0	0	0	0	0	0	0	0	0	0	0	0	0	0	0	0	0	0	0	0	0	0	0	0	0	0	0	0	0	0	0	0	0	0	0	0	0	0	0	0	0	0	0	0	0	0	0	0	0	0	0	0	0	0	0	0	0	0	0
QLHGAESEVKALR	SEVENAKDEATAIVRQLHGAESEVKALRSM	VRQLHGAESEVKALRSMTQRMVLTQKEMEE	R	Q	L	L	R	S	13	1	1436.77	Gorai.002G163500.3.D;Gorai.002G163500.2.D;Gorai.002G163500.5.D;Gorai.002G163500.4.D;Gorai.002G163500.3.A;Gorai.002G163500.2.A;Gorai.002G163500.1.D;Gorai.002G163500.5.A	Gorai.002G163500.3.D	311	323	no	no	3	0.066608	31.708	12853000	0	0	0	0	0	0	0	0	0	0	0	0	0	0	0	0	0	0	0	0	0	0	0	0	0	0	0	0	0	0	0	0	0	0	0	0	0	0	0	0	0	0	0	0	0	0	0	0	0	0	0	0	0	0	0	0	0	0	0	0	0	0	0	0	0	0	0	0	0	0	0	0	0	0	0	0	0	0	0	0	0	12853000	0	0	0	0	0	0	0	0	0	0	0	0	0	0	0	0	0	0	0	0	0	0	0	0	0	0	0	0	0	0	0	0	0	0	0	0	0	0	0	0	0	0	0	0	0	0	0	0	0	0	0	0	0	0	0	0	0	0	0	0	0	0	0	0	0	0	0	0	0	0	0	0	0	0	0	0	0	0	0	0	0	0	0	0	0	0	0	0	0	0	0	0	0	0	0	0	0	0			36947	805	41227	1665750	1622058	1622058			1	0	0	0	0	0	0	0	0	0	0	0	0	0	0	0	0	0	0	0	0	0	0	0	0	0	0	0	0	0	0	0	0	0	0	0	0	0	0	0	0	0	0	0	0	0	0	0	0	0	0	0	0	0	0	0	0	0	0	0	0	0	0	0	0	0	0	0	0	0	0	0	0	0	0	0	0	0	0	0	0	0	157060	0	0	0	0	0	0	0	0	0	0	0	0	0	0	0	0	0	0	0	0	0	0	0	0	0	0	0	0	0	0	0	0	0	0	0	0	0	0	0	0	0	0	0	0	0	0	0	0	0	0	0	0	0	0	0	0	0	0	0	0	0	0	0	0	0	0	0	0	0	0	0	0	0	0	0	0	0	0	0	0	0	0	0	0	0	0	0	0	0	0	0	0	0	0	0	0	0	0
QLHVDKPDDDLVVAAYDDIDDYDFM	EKEATTKKKTVGKKKQLHVDKPDDDLVVAA	LVVAAYDDIDDYDFM_______________	K	Q	L	F	M	-	25	1	2926.29	Gorai.005G062400.4.A;Gorai.005G062400.3.A;Gorai.005G062400.1.A	Gorai.005G062400.4.A	198	222	yes	no	3	0.0004132	44.88	460980000	0	0	0	0	0	0	0	0	0	0	0	0	0	0	0	0	0	0	0	0	0	0	0	0	0	0	0	0	0	0	0	0	0	0	0	0	0	0	0	0	0	0	0	0	0	0	0	0	0	0	0	0	0	0	0	0	0	0	0	0	0	0	24810000	0	0	0	0	0	19276000	0	0	0	0	0	33913000	0	26658000	0	0	0	0	37703000	33552000	35497000	31506000	26820000	0	0	0	0	0	0	33362000	0	0	0	0	0	12288000	0	17718000	0	0	28099000	0	24972000	34499000	0	0	0	0	0	0	0	40308000	0	0	0	0	0	0	0	0	0	0	0	0	0	0	0	0	0	0	0	0	0	0	0	0	0	0	0	0	0	0	0	0	0	0	0	0	0	0	0	0	0	0	0	0	0	0	0	0	0	0	0	0	0	0	0	0	0	0	0	0	0	0	0	0	0			36948	1953	41228	1665751;1665752;1665753;1665754;1665755;1665756;1665757;1665758;1665759;1665760;1665761;1665762;1665763;1665764;1665765;1665766	1622059	1622059	2379		1	0	0	0	0	0	0	0	0	0	0	0	0	0	0	0	0	0	0	0	0	0	0	0	0	0	0	0	0	0	0	0	0	0	0	0	0	0	0	0	0	0	0	0	0	0	0	0	0	0	0	0	0	0	0	0	0	0	0	0	0	0	0	542190	0	0	0	0	0	440620	0	0	0	0	0	263150	0	503010	0	0	0	0	460700	386810	506990	316440	287940	0	0	0	0	0	0	314480	0	0	0	0	0	137550	0	166190	0	0	434560	0	778610	662840	0	0	0	0	0	0	0	523680	0	0	0	0	0	0	0	0	0	0	0	0	0	0	0	0	0	0	0	0	0	0	0	0	0	0	0	0	0	0	0	0	0	0	0	0	0	0	0	0	0	0	0	0	0	0	0	0	0	0	0	0	0	0	0	0	0	0	0	0	0	0	0	0	0
QLHVDKPDDDLVVNAYDDIDEYDFM	EKETTSKKKTGGKKKQLHVDKPDDDLVVNA	LVVNAYDDIDEYDFM_______________	K	Q	L	F	M	-	25	1	2983.31	Gorai.011G194600.2.A;Gorai.011G194600.1.A;Gorai.011G194600.2.D;Gorai.011G194600.1.D	Gorai.011G194600.2.D	198	222	no	no	3	3.8217e-43	177.02	438320000	0	0	0	0	0	0	0	0	0	0	0	0	0	0	0	0	0	0	0	0	0	0	0	0	0	0	0	0	0	0	0	0	0	0	0	0	0	0	0	0	0	0	0	0	0	0	0	0	0	0	0	0	0	0	0	0	0	0	0	0	58350000	0	20230000	0	0	14395000	0	25891000	0	0	0	0	0	0	0	0	0	0	0	0	0	44908000	47529000	0	0	0	0	6328900	0	0	0	0	34905000	0	0	0	0	14970000	0	0	11239000	0	13672000	0	0	13139000	38026000	0	0	0	0	0	0	0	49315000	31076000	14349000	0	0	0	0	0	0	0	0	0	0	0	0	0	0	0	0	0	0	0	0	0	0	0	0	0	0	0	0	0	0	0	0	0	0	0	0	0	0	0	0	0	0	0	0	0	0	0	0	0	0	0	0	0	0	0	0	0	0	0	0	0	0	0			36949	5434;5433	41229	1665767;1665768;1665769;1665770;1665771;1665772;1665773;1665774;1665775;1665776;1665777;1665778;1665779;1665780;1665781;1665782;1665783	1622060;1622061;1622062;1622063;1622064;1622065;1622066;1622067;1622068	1622066	5840		9	0	0	0	0	0	0	0	0	0	0	0	0	0	0	0	0	0	0	0	0	0	0	0	0	0	0	0	0	0	0	0	0	0	0	0	0	0	0	0	0	0	0	0	0	0	0	0	0	0	0	0	0	0	0	0	0	0	0	0	0	1104400	0	442110	0	0	596420	0	737170	0	0	0	0	0	0	0	0	0	0	0	0	0	548740	547950	0	0	0	0	455120	0	0	0	0	329020	0	0	0	0	140250	0	0	105420	0	274460	0	0	409680	730610	0	0	0	0	0	0	0	640700	319280	1127800	0	0	0	0	0	0	0	0	0	0	0	0	0	0	0	0	0	0	0	0	0	0	0	0	0	0	0	0	0	0	0	0	0	0	0	0	0	0	0	0	0	0	0	0	0	0	0	0	0	0	0	0	0	0	0	0	0	0	0	0	0	0	0
QLHVDKPDDDLVVTAYDDIDDYDFM	EKEATTKKKTVGKKKQLHVDKPDDDLVVTA	LVVTAYDDIDDYDFM_______________	K	Q	L	F	M	-	25	1	2956.3	Gorai.005G062400.4.D;Gorai.005G062400.3.D;Gorai.005G062400.1.D	Gorai.005G062400.4.D	198	222	yes	no	3	0.00016812	65.149	761910000	0	0	0	0	0	0	0	0	0	0	0	0	0	0	0	0	0	0	0	0	0	0	0	0	0	0	0	0	0	0	0	0	0	0	0	0	0	0	0	0	0	0	0	0	0	0	0	0	0	0	0	0	0	0	0	0	0	0	0	0	0	0	38395000	0	0	0	0	16861000	23626000	0	0	20112000	28974000	0	0	24084000	22299000	30207000	0	0	0	43901000	0	0	0	0	22766000	0	0	16273000	0	29207000	45966000	68510000	36278000	0	0	0	25807000	0	0	0	0	35928000	35895000	37522000	0	0	0	0	0	36040000	0	0	53190000	47642000	0	0	22424000	0	0	0	0	0	0	0	0	0	0	0	0	0	0	0	0	0	0	0	0	0	0	0	0	0	0	0	0	0	0	0	0	0	0	0	0	0	0	0	0	0	0	0	0	0	0	0	0	0	0	0	0	0	0	0	0	0	0	0	0	0			36950	1954	41230	1665784;1665785;1665786;1665787;1665788;1665789;1665790;1665791;1665792;1665793;1665794;1665795;1665796;1665797;1665798;1665799;1665800;1665801;1665802;1665803;1665804;1665805;1665806	1622069;1622070;1622071;1622072	1622071	2380		4	0	0	0	0	0	0	0	0	0	0	0	0	0	0	0	0	0	0	0	0	0	0	0	0	0	0	0	0	0	0	0	0	0	0	0	0	0	0	0	0	0	0	0	0	0	0	0	0	0	0	0	0	0	0	0	0	0	0	0	0	0	0	839090	0	0	0	0	480070	540060	0	0	289930	256920	0	0	444080	420760	1063000	0	0	0	536450	0	0	0	0	289350	0	0	141870	0	467010	433280	1047400	488730	0	0	0	288870	0	0	0	0	555640	608540	1169900	0	0	0	0	0	976730	0	0	691050	489470	0	0	1364300	0	0	0	0	0	0	0	0	0	0	0	0	0	0	0	0	0	0	0	0	0	0	0	0	0	0	0	0	0	0	0	0	0	0	0	0	0	0	0	0	0	0	0	0	0	0	0	0	0	0	0	0	0	0	0	0	0	0	0	0	0
QLIAYAR	VVAIIAEGVPESDTKQLIAYARSNNKVVIG	GVPESDTKQLIAYARSNNKVVIGPATVGGI	K	Q	L	A	R	S	7	0	833.476	Gorai.002G030200.5.A;Gorai.002G030200.4.A;Gorai.002G030200.3.A;Gorai.002G030200.1.A;Gorai.002G030200.2.A;Gorai.002G030200.6.A;Gorai.002G030200.5.D;Gorai.002G030200.4.D;Gorai.002G030200.3.D;Gorai.002G030200.1.D;Gorai.002G030200.2.D;Gorai.002G030200.6.D;Gorai.011G200100.4.A;Gorai.011G200100.2.A;Gorai.011G200100.1.A;Gorai.011G200100.3.A;Gorai.011G200100.4.D;Gorai.011G200100.2.D;Gorai.011G200100.1.D;Gorai.011G200100.3.D	Gorai.011G200100.4.A	121	127	no	no	2	0.021189	150.07	2333500000	0	0	0	0	0	0	8940900	0	8188900	0	0	0	4920600	6781000	0	6787200	3558600	5042600	3680500	0	0	0	0	0	0	3458800	0	0	0	0	0	4085700	3667800	3548000	6913400	6260400	0	8069300	6586200	0	0	0	0	0	0	0	7097100	0	0	0	0	0	0	0	0	0	0	0	0	0	61647000	42940000	54935000	34309000	16815000	22153000	9895600	14706000	23588000	54171000	25547000	35238000	87461000	40086000	76311000	10259000	0	11402000	24563000	44807000	44075000	36589000	24502000	27049000	37553000	39098000	26210000	5136200	75777000	117050000	9428000	0	100200000	29621000	42136000	32355000	0	101670000	65484000	66746000	105750000	17575000	36273000	39873000	39274000	0	0	63932000	53762000	137400000	23972000	7680900	2595700	5609800	47063000	73514000	6226400	0	3914600	0	0	0	0	0	0	0	0	0	0	0	0	0	0	0	0	0	0	0	0	0	0	0	0	0	0	0	0	0	0	0	0	0	0	0	0	0	0	0	0	0	0	0	0	0	0	0	0	0	0	0	0	0	0	0	0	0	0	0	0	0			36951	5444;5445;604;603	41231	1665807;1665808;1665809;1665810;1665811;1665812;1665813;1665814;1665815;1665816;1665817;1665818;1665819;1665820;1665821;1665822;1665823;1665824;1665825;1665826;1665827;1665828;1665829;1665830;1665831;1665832;1665833;1665834;1665835;1665836;1665837;1665838;1665839;1665840;1665841;1665842;1665843;1665844;1665845;1665846;1665847;1665848;1665849;1665850;1665851;1665852;1665853;1665854;1665855;1665856;1665857;1665858;1665859;1665860;1665861;1665862;1665863;1665864;1665865;1665866;1665867;1665868;1665869;1665870;1665871;1665872;1665873;1665874;1665875;1665876	1622073;1622074;1622075;1622076;1622077;1622078;1622079;1622080;1622081;1622082;1622083;1622084;1622085;1622086;1622087;1622088;1622089	1622086			17	0	0	0	0	0	0	1178800	0	568750	0	0	0	683380	562130	0	483610	618710	732700	512480	0	0	0	0	0	0	299820	0	0	0	0	0	217960	179380	369580	450430	428650	0	407600	346320	0	0	0	0	0	0	0	472470	0	0	0	0	0	0	0	0	0	0	0	0	0	1166800	974870	1200600	870700	604360	917860	382380	418710	539190	656700	420940	507990	775530	576870	592140	189160	0	401230	610390	901410	915370	447100	282470	386330	377180	419760	333140	369350	999050	1020500	322280	0	944480	452880	567640	487250	0	952530	732980	803310	991950	279090	728190	616650	665820	0	0	566060	844430	1046600	536520	208160	176890	308420	611450	755290	489380	0	238170	0	0	0	0	0	0	0	0	0	0	0	0	0	0	0	0	0	0	0	0	0	0	0	0	0	0	0	0	0	0	0	0	0	0	0	0	0	0	0	0	0	0	0	0	0	0	0	0	0	0	0	0	0	0	0	0	0	0	0	0	0
QLIDQVVSTALPESK	DLWEKVLNPENEYRRQLIDQVVSTALPESK	QLIDQVVSTALPESKSPEQVSAAVKAFMTA	R	Q	L	S	K	S	15	0	1626.88	Gorai.011G292200.2.A;Gorai.011G292200.3.A;Gorai.011G292200.1.A;Gorai.011G292200.2.D;Gorai.011G292200.1.D;Gorai.011G292200.3.D;Gorai.012G077900.1.A;Gorai.012G077900.2.A;Gorai.013G017300.1.A;Gorai.013G017300.1.D	Gorai.013G017300.1.D	983	997	no	no	2;3	9.4673e-189	231.52	5116400000	863310	0	15810000	19134000	578150	0	11109000	2753200	21834000	11414000	3942500	5184000	4933900	16902000	14292000	9377400	4758700	10779000	7798600	37019000	0	0	3309100	1481800	2949600	3920000	3680100	10022000	7547700	7359700	9142300	8822000	10471000	8953900	17447000	15629000	27526000	54741000	67638000	6616600	7506400	21053000	3565600	5862100	706150	0	76128000	38893000	0	12239000	0	0	0	0	0	0	2084600	0	0	0	66674000	41805000	50300000	34007000	26708000	9892700	7658300	11917000	95085000	256150000	71494000	83786000	174080000	72088000	177260000	29123000	51548000	6909000	51646000	62064000	54806000	234010000	170740000	148700000	96862000	82501000	86881000	24140000	71838000	212580000	15697000	35707000	101840000	0	0	0	23212000	111560000	109790000	50895000	89058000	27777000	40027000	59680000	90958000	24822000	7315000	236430000	149060000	219640000	117140000	15792000	6428700	12012000	145750000	187540000	14977000	8371000	7909900	0	0	0	0	0	0	0	0	0	3015800	0	1772900	5163600	0	0	0	0	0	0	0	0	0	0	0	0	0	0	0	0	0	0	0	0	0	0	0	0	0	0	0	0	0	0	0	0	0	0	0	0	0	0	0	0	0	0	0	0	0	0	0	0			36952	5913;5912;5560;5561;5691	41232	1665877;1665878;1665879;1665880;1665881;1665882;1665883;1665884;1665885;1665886;1665887;1665888;1665889;1665890;1665891;1665892;1665893;1665894;1665895;1665896;1665897;1665898;1665899;1665900;1665901;1665902;1665903;1665904;1665905;1665906;1665907;1665908;1665909;1665910;1665911;1665912;1665913;1665914;1665915;1665916;1665917;1665918;1665919;1665920;1665921;1665922;1665923;1665924;1665925;1665926;1665927;1665928;1665929;1665930;1665931;1665932;1665933;1665934;1665935;1665936;1665937;1665938;1665939;1665940;1665941;1665942;1665943;1665944;1665945;1665946;1665947;1665948;1665949;1665950;1665951;1665952;1665953;1665954;1665955;1665956;1665957;1665958;1665959;1665960;1665961;1665962;1665963;1665964;1665965;1665966;1665967;1665968;1665969;1665970;1665971;1665972;1665973;1665974;1665975;1665976;1665977;1665978;1665979;1665980;1665981;1665982;1665983;1665984;1665985;1665986;1665987;1665988;1665989;1665990;1665991;1665992;1665993;1665994;1665995;1665996;1665997;1665998;1665999;1666000;1666001;1666002;1666003;1666004;1666005;1666006;1666007;1666008;1666009;1666010;1666011;1666012;1666013;1666014;1666015;1666016;1666017;1666018;1666019;1666020;1666021;1666022;1666023;1666024;1666025	1622090;1622091;1622092;1622093;1622094;1622095;1622096;1622097;1622098;1622099;1622100;1622101;1622102;1622103;1622104;1622105;1622106;1622107;1622108;1622109;1622110;1622111;1622112;1622113;1622114;1622115;1622116;1622117;1622118;1622119;1622120;1622121;1622122;1622123;1622124;1622125;1622126;1622127;1622128;1622129;1622130;1622131;1622132;1622133;1622134;1622135;1622136;1622137;1622138;1622139;1622140;1622141;1622142;1622143;1622144;1622145;1622146;1622147;1622148;1622149;1622150;1622151;1622152;1622153;1622154;1622155;1622156;1622157;1622158;1622159;1622160;1622161;1622162;1622163;1622164;1622165;1622166;1622167;1622168;1622169;1622170;1622171;1622172;1622173;1622174;1622175;1622176;1622177;1622178;1622179;1622180;1622181;1622182;1622183;1622184;1622185;1622186;1622187;1622188;1622189;1622190;1622191;1622192;1622193;1622194;1622195;1622196;1622197;1622198;1622199;1622200;1622201;1622202;1622203;1622204;1622205;1622206;1622207;1622208;1622209;1622210;1622211;1622212;1622213;1622214;1622215;1622216;1622217;1622218;1622219;1622220;1622221;1622222;1622223;1622224;1622225;1622226;1622227;1622228;1622229;1622230;1622231;1622232;1622233;1622234;1622235;1622236;1622237;1622238;1622239;1622240;1622241;1622242;1622243;1622244;1622245;1622246;1622247;1622248;1622249;1622250;1622251;1622252;1622253;1622254;1622255;1622256;1622257;1622258;1622259;1622260;1622261;1622262;1622263;1622264;1622265;1622266;1622267;1622268	1622257			172	863310	0	3959100	9444900	1544100	0	1464700	1500700	1516400	1100300	915030	1261900	685230	1401100	1171100	668160	827370	1566200	1085900	2572300	0	0	1643800	1318500	475340	339790	594210	1637800	1230900	1184500	565870	470640	512070	932700	1136700	1070200	2024700	2765100	3556500	531030	713220	1316900	546580	1438700	301200	0	5068000	2193800	0	1681700	0	0	0	0	0	0	1480400	0	0	0	1261900	949100	1099300	863040	959940	409880	295930	339290	2173500	3105300	1178000	1207800	1543600	1037400	1375500	537010	972640	243120	1283400	1248600	1138200	2859500	1968500	2123800	972890	885740	1104300	1736000	947130	1853200	536550	570940	959990	0	0	0	918820	1045100	1228900	612540	835340	441100	803530	922970	1542000	773940	140550	2093400	2341200	1673000	2621800	427970	438090	660390	1893500	1926800	1177200	454330	481260	0	0	0	0	0	0	0	0	0	107100	0	107200	455280	0	0	0	0	0	0	0	0	0	0	0	0	0	0	0	0	0	0	0	0	0	0	0	0	0	0	0	0	0	0	0	0	0	0	0	0	0	0	0	0	0	0	0	0	0	0	0	0
QLIDQVVSTALPESKSPEQVSAAVK	DLWEKVLNPENEYRRQLIDQVVSTALPESK	LPESKSPEQVSAAVKAFMTADLPHELIELL	R	Q	L	V	K	A	25	1	2623.41	Gorai.011G292200.2.A;Gorai.011G292200.3.A;Gorai.011G292200.1.A;Gorai.011G292200.2.D;Gorai.011G292200.1.D;Gorai.011G292200.3.D;Gorai.013G017300.1.A;Gorai.013G017300.1.D	Gorai.013G017300.1.D	983	1007	no	no	2;3	2.2559e-113	205.98	2501800000	0	0	0	0	0	0	0	0	0	0	0	0	0	0	0	0	0	0	0	0	0	0	0	0	0	0	0	0	0	0	0	0	0	8155400	15684000	11336000	0	10272000	0	0	0	0	0	0	0	0	0	0	0	0	0	0	0	0	0	0	0	0	0	0	16408000	42687000	39688000	8657600	11470000	6089100	0	0	15363000	39319000	17206000	0	94401000	36170000	22336000	18992000	18290000	21047000	32775000	24235000	32188000	126780000	109370000	91766000	76255000	55031000	62382000	15391000	79872000	105390000	17173000	13094000	81786000	24943000	32554000	0	14244000	69139000	81044000	24762000	74654000	13650000	27545000	36802000	44208000	0	0	109860000	48789000	104670000	31334000	13107000	0	7076000	122110000	229360000	10544000	4353200	0	0	0	0	0	0	0	0	0	0	0	0	0	0	0	0	0	0	0	0	0	0	0	0	0	0	0	0	0	0	0	0	0	0	0	0	0	0	0	0	0	0	0	0	0	0	0	0	0	0	0	0	0	0	0	0	0	0	0	0	0	0			36953	5913;5912;5560;5561	41233	1666026;1666027;1666028;1666029;1666030;1666031;1666032;1666033;1666034;1666035;1666036;1666037;1666038;1666039;1666040;1666041;1666042;1666043;1666044;1666045;1666046;1666047;1666048;1666049;1666050;1666051;1666052;1666053;1666054;1666055;1666056;1666057;1666058;1666059;1666060;1666061;1666062;1666063;1666064;1666065;1666066;1666067;1666068;1666069;1666070;1666071;1666072;1666073;1666074;1666075;1666076;1666077;1666078;1666079;1666080;1666081;1666082	1622269;1622270;1622271;1622272;1622273;1622274;1622275;1622276;1622277;1622278;1622279;1622280;1622281;1622282;1622283;1622284;1622285;1622286;1622287;1622288;1622289;1622290;1622291;1622292;1622293;1622294;1622295;1622296;1622297;1622298;1622299;1622300;1622301;1622302;1622303;1622304;1622305;1622306	1622305			36	0	0	0	0	0	0	0	0	0	0	0	0	0	0	0	0	0	0	0	0	0	0	0	0	0	0	0	0	0	0	0	0	0	849520	1021900	776190	0	518880	0	0	0	0	0	0	0	0	0	0	0	0	0	0	0	0	0	0	0	0	0	0	310560	969130	867350	219720	412260	252290	0	0	351160	476650	283500	0	837070	520500	173320	350200	345110	740620	814440	487550	668490	1549200	1260900	1310600	765910	590820	792880	1106800	1053100	918810	587040	209370	770930	381350	438560	0	563820	647750	907150	298020	700240	216760	552970	569160	749450	0	0	972730	766330	797290	701280	355220	0	389030	1586500	2356500	828730	236270	0	0	0	0	0	0	0	0	0	0	0	0	0	0	0	0	0	0	0	0	0	0	0	0	0	0	0	0	0	0	0	0	0	0	0	0	0	0	0	0	0	0	0	0	0	0	0	0	0	0	0	0	0	0	0	0	0	0	0	0	0	0
QLIDQVVSTALPESKSPEQVSATVK	DLWEKVLNPENEYRRQLIDQVVSTALPESK	LPESKSPEQVSATVKAFMTADLPHELIELL	R	Q	L	V	K	A	25	1	2653.42	Gorai.012G077900.1.A;Gorai.012G077900.2.A	Gorai.012G077900.1.A	983	1007	no	no	3	5.1939e-18	114.15	1109600000	0	0	0	0	0	0	0	0	0	0	0	0	0	0	0	0	0	0	0	0	0	0	0	0	0	0	0	0	0	0	0	0	0	0	5829400	0	0	0	0	0	0	0	0	0	0	0	0	0	0	0	0	0	0	0	0	0	0	0	0	0	14232000	20744000	21949000	0	0	5160200	0	0	0	0	0	14293000	46542000	0	0	0	0	13483000	0	0	0	90049000	54305000	66186000	31019000	34496000	28666000	0	58989000	49302000	0	0	30158000	16663000	20300000	15451000	0	44000000	35986000	12758000	34377000	0	15013000	19327000	18865000	0	0	52821000	25626000	37070000	15148000	0	0	0	54643000	101440000	4663200	0	0	0	0	0	0	0	0	0	0	0	0	0	0	0	0	0	0	0	0	0	0	0	0	0	0	0	0	0	0	0	0	0	0	0	0	0	0	0	0	0	0	0	0	0	0	0	0	0	0	0	0	0	0	0	0	0	0	0	0	0	0	0			36954	5691	41234	1666083;1666084;1666085;1666086;1666087;1666088;1666089;1666090;1666091;1666092;1666093;1666094;1666095;1666096;1666097;1666098;1666099;1666100;1666101;1666102;1666103;1666104;1666105;1666106;1666107;1666108;1666109;1666110;1666111;1666112;1666113;1666114;1666115;1666116	1622307;1622308;1622309;1622310;1622311;1622312;1622313;1622314;1622315;1622316;1622317;1622318;1622319;1622320;1622321;1622322;1622323;1622324;1622325;1622326;1622327;1622328;1622329;1622330;1622331;1622332;1622333;1622334;1622335;1622336;1622337;1622338;1622339;1622340;1622341;1622342;1622343;1622344;1622345;1622346;1622347;1622348	1622347			42	0	0	0	0	0	0	0	0	0	0	0	0	0	0	0	0	0	0	0	0	0	0	0	0	0	0	0	0	0	0	0	0	0	0	379800	0	0	0	0	0	0	0	0	0	0	0	0	0	0	0	0	0	0	0	0	0	0	0	0	0	269370	470970	479670	0	0	213800	0	0	0	0	0	206040	412690	0	0	0	0	474470	0	0	0	1100300	626070	945300	311560	370350	364340	0	777710	429810	0	0	284270	254750	273480	232680	0	412230	402810	153550	322450	0	301390	298900	319810	0	0	467680	402500	282360	339020	0	0	0	709920	1042200	366520	0	0	0	0	0	0	0	0	0	0	0	0	0	0	0	0	0	0	0	0	0	0	0	0	0	0	0	0	0	0	0	0	0	0	0	0	0	0	0	0	0	0	0	0	0	0	0	0	0	0	0	0	0	0	0	0	0	0	0	0	0	0	0
QLIFTFPEEAATSTGAPFWSAPK	WARLRFEDYFVNRVKQLIFTFPEEAATSTG	EAATSTGAPFWSAPKRFPHPLQFSAADTSH	K	Q	L	P	K	R	23	0	2495.24	Gorai.003G148600.1.A;Gorai.003G148600.1.D	Gorai.003G148600.1.D	756	778	no	no	2;3	2.3677e-24	148.33	1211600000	0	0	0	0	0	0	1381800	0	15105000	2665700	2152300	1489000	0	0	0	0	0	7654200	0	0	0	0	0	0	0	3073000	0	0	0	0	0	0	3027000	0	0	0	5325600	22557000	8712800	0	3885600	5065000	0	0	0	0	14704000	0	0	0	0	0	0	0	0	0	0	0	0	0	0	14053000	16140000	7100700	0	0	14305000	0	14228000	0	0	34985000	84562000	0	48191000	28369000	13699000	0	12925000	0	69396000	0	18510000	23622000	65425000	51099000	31089000	0	0	31645000	0	0	47484000	10944000	17409000	0	9441500	58901000	60090000	49990000	52652000	0	16771000	0	26591000	0	0	62558000	22127000	86524000	8762600	0	0	5241800	0	0	0	0	0	0	0	0	0	0	0	0	0	0	0	0	0	0	0	0	0	0	0	0	0	0	0	0	0	0	0	0	0	0	0	0	0	0	0	0	0	0	0	0	0	0	0	0	0	0	0	0	0	0	0	0	0	0	0	0	0	0	0	0	0	0			36955	1256;1257	41235	1666117;1666118;1666119;1666120;1666121;1666122;1666123;1666124;1666125;1666126;1666127;1666128;1666129;1666130;1666131;1666132;1666133;1666134;1666135;1666136;1666137;1666138;1666139;1666140;1666141;1666142;1666143;1666144;1666145;1666146;1666147;1666148;1666149;1666150;1666151;1666152;1666153;1666154;1666155;1666156;1666157;1666158;1666159;1666160;1666161;1666162;1666163;1666164;1666165;1666166;1666167;1666168;1666169;1666170;1666171;1666172;1666173;1666174;1666175;1666176;1666177;1666178;1666179	1622349;1622350;1622351;1622352;1622353;1622354;1622355;1622356;1622357;1622358;1622359;1622360;1622361;1622362;1622363;1622364;1622365;1622366;1622367;1622368;1622369;1622370;1622371;1622372;1622373;1622374;1622375;1622376;1622377;1622378;1622379;1622380;1622381;1622382;1622383;1622384	1622356			35	0	0	0	0	0	0	182180	0	1049100	256980	499520	362460	0	0	0	0	0	1112200	0	0	0	0	0	0	0	266380	0	0	0	0	0	0	148040	0	0	0	391730	1139400	458140	0	369190	316830	0	0	0	0	978860	0	0	0	0	0	0	0	0	0	0	0	0	0	0	319040	352740	180200	0	0	552760	0	325230	0	0	504340	749830	0	373940	523090	258490	0	321180	0	1441300	0	213400	337390	657130	548600	395150	0	0	275880	0	0	447600	167320	234530	0	373740	551830	672610	601650	493870	0	336670	0	450800	0	0	553890	347550	659050	196120	0	0	288180	0	0	0	0	0	0	0	0	0	0	0	0	0	0	0	0	0	0	0	0	0	0	0	0	0	0	0	0	0	0	0	0	0	0	0	0	0	0	0	0	0	0	0	0	0	0	0	0	0	0	0	0	0	0	0	0	0	0	0	0	0	0	0	0	0	0
QLIIFTDPALSLK	LNEDNTNLLVSTADKQLIIFTDPALSLKVV	DKQLIIFTDPALSLKVVDQMLKLGWEGEGL	K	Q	L	L	K	V	13	0	1457.85	Gorai.007G092900.1.A;Gorai.007G092900.1.D	Gorai.007G092900.1.D	2944	2956	no	no	2	0.0028173	90.685	106740000	0	0	0	0	0	0	0	0	0	0	0	0	0	0	0	0	0	0	0	0	0	0	0	0	0	0	0	0	0	0	0	0	0	0	0	0	0	0	3138100	0	0	0	0	0	0	0	3404100	1798200	0	0	0	0	0	0	0	0	0	0	0	0	0	0	0	0	0	0	5111100	8448900	0	8898800	0	5272700	0	0	19950000	0	0	0	0	0	0	0	0	0	0	0	0	0	0	0	0	0	0	0	0	0	0	6919400	5467000	0	10483000	0	0	0	0	0	0	0	8648700	19201000	0	0	0	0	0	0	0	0	0	0	0	0	0	0	0	0	0	0	0	0	0	0	0	0	0	0	0	0	0	0	0	0	0	0	0	0	0	0	0	0	0	0	0	0	0	0	0	0	0	0	0	0	0	0	0	0	0	0	0	0	0	0	0	0	0	0	0	0	0	0			36956	2987;2986	41236	1666180;1666181;1666182;1666183;1666184;1666185;1666186;1666187;1666188;1666189;1666190;1666191;1666192	1622385;1622386;1622387;1622388	1622387			4	0	0	0	0	0	0	0	0	0	0	0	0	0	0	0	0	0	0	0	0	0	0	0	0	0	0	0	0	0	0	0	0	0	0	0	0	0	0	165010	0	0	0	0	0	0	0	226620	101430	0	0	0	0	0	0	0	0	0	0	0	0	0	0	0	0	0	0	197500	240560	0	107880	0	76010	0	0	154810	0	0	0	0	0	0	0	0	0	0	0	0	0	0	0	0	0	0	0	0	0	0	64826	61194	0	98327	0	0	0	0	0	0	0	135840	146260	0	0	0	0	0	0	0	0	0	0	0	0	0	0	0	0	0	0	0	0	0	0	0	0	0	0	0	0	0	0	0	0	0	0	0	0	0	0	0	0	0	0	0	0	0	0	0	0	0	0	0	0	0	0	0	0	0	0	0	0	0	0	0	0	0	0	0	0	0	0
QLILSLEDR	KSLKTGRAPEVETWKQLILSLEDRIRIHQQ	EVETWKQLILSLEDRIRIHQQGGYAANLAP	K	Q	L	D	R	I	9	0	1085.61	Gorai.004G198600.1.A;Gorai.004G198600.4.A;Gorai.004G198600.3.A;Gorai.004G198600.2.A;Gorai.004G198600.5.A	Gorai.004G198600.1.A	950	958	yes	no	2	0.030171	74.127	1004000000	0	0	1342700	0	0	0	0	0	0	0	0	0	0	0	0	0	0	0	0	0	0	0	0	0	0	0	8850600	0	0	0	0	0	0	0	0	0	0	0	9568800	0	0	0	0	0	0	0	0	0	0	0	0	0	0	0	0	0	0	0	0	0	0	0	0	0	0	0	0	0	0	0	0	0	0	173950000	0	35410000	0	141060000	0	0	199790000	6568300	0	0	0	0	0	0	62106000	0	171820000	0	0	50565000	0	0	0	0	0	0	29050000	0	0	0	0	0	0	0	0	0	0	54887000	0	59024000	0	0	0	0	0	0	0	0	0	0	0	0	0	0	0	0	0	0	0	0	0	0	0	0	0	0	0	0	0	0	0	0	0	0	0	0	0	0	0	0	0	0	0	0	0	0	0	0	0	0	0	0	0	0	0	0	0	0	0	0	0	0	0	0	0	0			36957	1677	41237	1666193;1666194;1666195;1666196;1666197;1666198;1666199;1666200;1666201;1666202;1666203;1666204;1666205;1666206	1622389;1622390;1622391;1622392;1622393;1622394	1622390			6	0	0	336240	0	0	0	0	0	0	0	0	0	0	0	0	0	0	0	0	0	0	0	0	0	0	0	1429100	0	0	0	0	0	0	0	0	0	0	0	503140	0	0	0	0	0	0	0	0	0	0	0	0	0	0	0	0	0	0	0	0	0	0	0	0	0	0	0	0	0	0	0	0	0	0	2503300	0	652930	0	4963800	0	0	4149400	80260	0	0	0	0	0	0	818810	0	5873300	0	0	773090	0	0	0	0	0	0	272480	0	0	0	0	0	0	0	0	0	0	1487500	0	3245100	0	0	0	0	0	0	0	0	0	0	0	0	0	0	0	0	0	0	0	0	0	0	0	0	0	0	0	0	0	0	0	0	0	0	0	0	0	0	0	0	0	0	0	0	0	0	0	0	0	0	0	0	0	0	0	0	0	0	0	0	0	0	0	0	0	0
QLINGDETANTSSLGR	EDEKESENEDRKSLKQLINGDETANTSSLG	LINGDETANTSSLGRRFSEEEEQRLQLVKK	K	Q	L	G	R	R	16	0	1674.82	Gorai.009G115400.1.A	Gorai.009G115400.1.A	69	84	yes	yes	2	2.6109e-06	113.65	30318000	0	0	0	0	0	0	0	0	0	0	0	0	0	0	0	0	0	0	0	0	0	0	0	0	0	0	0	0	0	0	0	0	0	0	0	0	0	0	0	0	0	0	0	0	0	0	0	0	0	0	0	0	0	0	0	0	0	0	0	0	0	0	0	0	0	0	0	0	0	0	0	0	0	0	4871300	0	0	0	0	0	0	0	0	0	0	0	0	0	0	0	0	0	0	0	0	0	0	0	0	0	0	0	0	0	5805600	19641000	0	0	0	0	0	0	0	0	0	0	0	0	0	0	0	0	0	0	0	0	0	0	0	0	0	0	0	0	0	0	0	0	0	0	0	0	0	0	0	0	0	0	0	0	0	0	0	0	0	0	0	0	0	0	0	0	0	0	0	0	0	0	0	0	0	0	0	0	0	0	0	0	0	0			36958	4153	41238	1666207;1666208;1666209;1666210	1622395;1622396;1622397	1622397			3	0	0	0	0	0	0	0	0	0	0	0	0	0	0	0	0	0	0	0	0	0	0	0	0	0	0	0	0	0	0	0	0	0	0	0	0	0	0	0	0	0	0	0	0	0	0	0	0	0	0	0	0	0	0	0	0	0	0	0	0	0	0	0	0	0	0	0	0	0	0	0	0	0	0	37800	0	0	0	0	0	0	0	0	0	0	0	0	0	0	0	0	0	0	0	0	0	0	0	0	0	0	0	0	0	98422	612390	0	0	0	0	0	0	0	0	0	0	0	0	0	0	0	0	0	0	0	0	0	0	0	0	0	0	0	0	0	0	0	0	0	0	0	0	0	0	0	0	0	0	0	0	0	0	0	0	0	0	0	0	0	0	0	0	0	0	0	0	0	0	0	0	0	0	0	0	0	0	0	0	0	0
QLINGDETANTSSLGRR	EDEKESENEDRKSLKQLINGDETANTSSLG	INGDETANTSSLGRRFSEEEEQRLQLVKKQ	K	Q	L	R	R	F	17	1	1830.92	Gorai.009G115400.1.A	Gorai.009G115400.1.A	69	85	yes	yes	3	0.0046953	42.338	28789000	0	0	0	0	0	0	0	0	0	0	0	0	0	0	0	0	0	0	0	0	0	0	0	0	0	0	0	0	0	0	0	0	0	0	0	0	0	0	0	0	0	0	0	0	0	0	0	0	0	0	0	0	0	0	0	0	0	0	0	0	0	0	0	0	0	0	0	0	0	0	0	0	0	0	0	0	0	0	0	0	0	0	0	0	0	0	0	0	0	0	0	0	0	0	0	0	0	0	0	0	0	0	0	0	0	0	23552000	0	0	0	0	0	0	0	5236700	0	0	0	0	0	0	0	0	0	0	0	0	0	0	0	0	0	0	0	0	0	0	0	0	0	0	0	0	0	0	0	0	0	0	0	0	0	0	0	0	0	0	0	0	0	0	0	0	0	0	0	0	0	0	0	0	0	0	0	0	0	0	0	0	0			36959	4153	41239	1666211;1666212	1622398	1622398			1	0	0	0	0	0	0	0	0	0	0	0	0	0	0	0	0	0	0	0	0	0	0	0	0	0	0	0	0	0	0	0	0	0	0	0	0	0	0	0	0	0	0	0	0	0	0	0	0	0	0	0	0	0	0	0	0	0	0	0	0	0	0	0	0	0	0	0	0	0	0	0	0	0	0	0	0	0	0	0	0	0	0	0	0	0	0	0	0	0	0	0	0	0	0	0	0	0	0	0	0	0	0	0	0	0	0	452520	0	0	0	0	0	0	0	68035	0	0	0	0	0	0	0	0	0	0	0	0	0	0	0	0	0	0	0	0	0	0	0	0	0	0	0	0	0	0	0	0	0	0	0	0	0	0	0	0	0	0	0	0	0	0	0	0	0	0	0	0	0	0	0	0	0	0	0	0	0	0	0	0	0
QLINGDETASTSSLGR	EDEKESENEDRKSLKQLINGDETASTSSLG	LINGDETASTSSLGRRFSEEEEQRLQLVKK	K	Q	L	G	R	R	16	0	1647.81	Gorai.009G115400.1.D	Gorai.009G115400.1.D	69	84	yes	yes	2	1.2111e-11	142.91	138700000	0	0	0	0	0	0	0	0	0	0	0	0	0	0	0	0	0	0	0	0	0	0	0	0	0	0	0	0	0	0	0	0	0	0	0	0	0	0	0	0	0	0	0	0	0	0	0	0	0	0	0	0	0	0	0	0	0	0	0	2754700	0	0	0	0	0	0	0	0	0	0	0	0	0	0	0	0	0	0	0	0	0	0	0	0	0	0	0	0	0	18274000	0	0	0	0	0	0	0	0	0	0	0	0	0	14042000	20475000	0	27606000	0	0	0	4498200	0	0	0	18119000	26243000	3319800	3371000	0	0	0	0	0	0	0	0	0	0	0	0	0	0	0	0	0	0	0	0	0	0	0	0	0	0	0	0	0	0	0	0	0	0	0	0	0	0	0	0	0	0	0	0	0	0	0	0	0	0	0	0	0	0	0	0	0	0	0	0	0	0			36960	4154	41240	1666213;1666214;1666215;1666216;1666217;1666218;1666219;1666220;1666221;1666222;1666223;1666224;1666225	1622399;1622400;1622401;1622402;1622403;1622404;1622405;1622406;1622407;1622408;1622409;1622410	1622405			12	0	0	0	0	0	0	0	0	0	0	0	0	0	0	0	0	0	0	0	0	0	0	0	0	0	0	0	0	0	0	0	0	0	0	0	0	0	0	0	0	0	0	0	0	0	0	0	0	0	0	0	0	0	0	0	0	0	0	0	660600	0	0	0	0	0	0	0	0	0	0	0	0	0	0	0	0	0	0	0	0	0	0	0	0	0	0	0	0	0	159310	0	0	0	0	0	0	0	0	0	0	0	0	0	217160	347120	0	530400	0	0	0	100680	0	0	0	235410	269620	260930	182960	0	0	0	0	0	0	0	0	0	0	0	0	0	0	0	0	0	0	0	0	0	0	0	0	0	0	0	0	0	0	0	0	0	0	0	0	0	0	0	0	0	0	0	0	0	0	0	0	0	0	0	0	0	0	0	0	0	0	0	0	0	0
QLINGDETASTSSLGRR	EDEKESENEDRKSLKQLINGDETASTSSLG	INGDETASTSSLGRRFSEEEEQRLQLVKKQ	K	Q	L	R	R	F	17	1	1803.91	Gorai.009G115400.1.D	Gorai.009G115400.1.D	69	85	yes	yes	3	0.066912	20.939	114420000	0	0	0	0	0	0	0	0	0	0	0	0	0	0	0	0	0	0	0	0	0	0	0	0	0	0	0	0	0	0	0	0	0	0	0	0	0	0	0	0	0	0	0	0	0	0	0	0	0	0	0	0	0	0	0	0	0	0	0	0	0	0	0	0	0	0	0	0	0	0	0	0	0	0	0	0	0	0	0	0	0	0	0	0	0	0	0	0	0	0	0	0	0	0	0	0	0	0	0	0	0	0	11412000	0	11275000	0	55426000	0	0	0	0	0	0	0	14587000	21715000	0	0	0	0	0	0	0	0	0	0	0	0	0	0	0	0	0	0	0	0	0	0	0	0	0	0	0	0	0	0	0	0	0	0	0	0	0	0	0	0	0	0	0	0	0	0	0	0	0	0	0	0	0	0	0	0	0	0	0	0	0	0	0	0			36961	4154	41241	1666226;1666227;1666228;1666229;1666230	1622411	1622411			1	0	0	0	0	0	0	0	0	0	0	0	0	0	0	0	0	0	0	0	0	0	0	0	0	0	0	0	0	0	0	0	0	0	0	0	0	0	0	0	0	0	0	0	0	0	0	0	0	0	0	0	0	0	0	0	0	0	0	0	0	0	0	0	0	0	0	0	0	0	0	0	0	0	0	0	0	0	0	0	0	0	0	0	0	0	0	0	0	0	0	0	0	0	0	0	0	0	0	0	0	0	0	229100	0	191150	0	1064900	0	0	0	0	0	0	0	189510	223100	0	0	0	0	0	0	0	0	0	0	0	0	0	0	0	0	0	0	0	0	0	0	0	0	0	0	0	0	0	0	0	0	0	0	0	0	0	0	0	0	0	0	0	0	0	0	0	0	0	0	0	0	0	0	0	0	0	0	0	0	0	0	0	0
QLIPLFTSPKKENLEFLVK	TLMSVAFKKITFAKKQLIPLFTSPKKENLE	LFTSPKKENLEFLVKLVKEGKLKPVIDSVH	K	Q	L	V	K	L	19	2	2243.29	Gorai.001G230800.1.A;Gorai.001G230800.2.A;Gorai.001G230800.1.D;Gorai.001G230800.2.D	Gorai.001G230800.1.A	271	289	no	no	4	0.00020123	66.325	187210000	0	0	0	0	0	0	0	0	0	0	0	0	0	0	0	0	0	0	0	0	0	0	0	0	0	0	0	0	0	0	0	0	0	0	0	0	0	0	0	0	0	0	0	0	0	0	0	0	0	0	0	0	0	0	0	0	0	0	0	0	0	0	0	0	0	0	0	0	0	0	0	0	17155000	12733000	0	0	0	0	0	0	0	0	0	0	0	0	0	0	21721000	33507000	0	0	14889000	0	0	0	0	15323000	8501700	0	0	0	0	0	0	0	0	5634100	0	45641000	0	0	0	0	12102000	0	0	0	0	0	0	0	0	0	0	0	0	0	0	0	0	0	0	0	0	0	0	0	0	0	0	0	0	0	0	0	0	0	0	0	0	0	0	0	0	0	0	0	0	0	0	0	0	0	0	0	0	0	0	0	0	0	0	0	0	0	0	0	0	0			36962	458;459	41242	1666231;1666232;1666233;1666234;1666235;1666236;1666237;1666238;1666239;1666240	1622412;1622413;1622414;1622415;1622416;1622417;1622418;1622419	1622413			8	0	0	0	0	0	0	0	0	0	0	0	0	0	0	0	0	0	0	0	0	0	0	0	0	0	0	0	0	0	0	0	0	0	0	0	0	0	0	0	0	0	0	0	0	0	0	0	0	0	0	0	0	0	0	0	0	0	0	0	0	0	0	0	0	0	0	0	0	0	0	0	0	152110	183240	0	0	0	0	0	0	0	0	0	0	0	0	0	0	286370	292110	0	0	140350	0	0	0	0	143560	95163	0	0	0	0	0	0	0	0	49885	0	347650	0	0	0	0	157230	0	0	0	0	0	0	0	0	0	0	0	0	0	0	0	0	0	0	0	0	0	0	0	0	0	0	0	0	0	0	0	0	0	0	0	0	0	0	0	0	0	0	0	0	0	0	0	0	0	0	0	0	0	0	0	0	0	0	0	0	0	0	0	0	0
QLIQEALNNHEFTAKPEAEEKPVAEPEPK	GELPEPQKKALDELKQLIQEALNNHEFTAK	KPEAEEKPVAEPEPKKEEEENKEEKKEEKE	K	Q	L	P	K	K	29	2	3285.65	Gorai.009G288200.1.D;Gorai.009G288200.3.D	Gorai.009G288200.1.D	104	132	yes	no	4;5	0.00074034	31.111	586070000	0	0	0	0	0	0	0	0	0	0	0	0	0	0	0	0	0	0	0	0	0	0	0	0	0	0	0	0	0	0	0	0	0	0	0	0	0	0	0	0	0	0	0	0	0	0	0	0	0	0	0	0	0	0	0	0	0	0	0	0	22361000	0	0	15298000	0	0	21230000	64336000	0	57346000	31504000	0	0	0	47135000	0	0	0	0	0	0	0	0	0	0	0	0	0	0	65152000	0	0	0	0	0	0	0	0	0	13135000	0	0	0	0	0	22387000	39688000	0	17093000	142930000	18961000	0	0	0	0	7515300	0	0	0	0	0	0	0	0	0	0	0	0	0	0	0	0	0	0	0	0	0	0	0	0	0	0	0	0	0	0	0	0	0	0	0	0	0	0	0	0	0	0	0	0	0	0	0	0	0	0	0	0	0	0	0	0	0	0	0	0	0	0	0	0			36963	4497	41243	1666241;1666242;1666243;1666244;1666245;1666246;1666247;1666248;1666249;1666250;1666251;1666252;1666253;1666254;1666255;1666256;1666257;1666258;1666259;1666260	1622420;1622421;1622422;1622423;1622424;1622425;1622426	1622422			7	0	0	0	0	0	0	0	0	0	0	0	0	0	0	0	0	0	0	0	0	0	0	0	0	0	0	0	0	0	0	0	0	0	0	0	0	0	0	0	0	0	0	0	0	0	0	0	0	0	0	0	0	0	0	0	0	0	0	0	0	423220	0	0	388240	0	0	820370	1831800	0	695190	519090	0	0	0	365750	0	0	0	0	0	0	0	0	0	0	0	0	0	0	567990	0	0	0	0	0	0	0	0	0	158090	0	0	0	0	0	698010	762550	0	268470	1088700	424370	0	0	0	0	77212	0	0	0	0	0	0	0	0	0	0	0	0	0	0	0	0	0	0	0	0	0	0	0	0	0	0	0	0	0	0	0	0	0	0	0	0	0	0	0	0	0	0	0	0	0	0	0	0	0	0	0	0	0	0	0	0	0	0	0	0	0	0	0	0
QLIQEALNNHEFTAKPK	GELPEPQKKALDELKQLIQEALNNHEFTAK	IQEALNNHEFTAKPKAEEKPVAEPEPKKEE	K	Q	L	P	K	A	17	1	1980.04	Gorai.009G288200.1.A;Gorai.009G288200.3.A	Gorai.009G288200.1.A	104	120	yes	no	4	9.4986e-06	119.47	439130000	0	0	0	0	0	0	0	0	0	0	0	0	0	0	0	0	0	0	0	0	0	0	0	0	0	4001500	0	0	0	0	0	0	0	0	0	0	0	0	0	0	0	0	0	0	0	0	0	0	0	0	0	0	0	0	0	0	0	0	0	0	0	0	3217300	0	3144900	0	0	19202000	0	15959000	21325000	0	12999000	0	54218000	6255700	0	0	0	0	0	12414000	19030000	0	19925000	0	0	0	0	42715000	0	9127000	0	0	21808000	0	4584600	32619000	24386000	0	0	0	0	0	0	0	0	0	0	50374000	18969000	9669100	0	0	0	33181000	0	0	0	0	0	0	0	0	0	0	0	0	0	0	0	0	0	0	0	0	0	0	0	0	0	0	0	0	0	0	0	0	0	0	0	0	0	0	0	0	0	0	0	0	0	0	0	0	0	0	0	0	0	0	0	0	0	0	0	0	0	0	0	0			36964	4496	41244	1666261;1666262;1666263;1666264;1666265;1666266;1666267;1666268;1666269;1666270;1666271;1666272;1666273;1666274;1666275;1666276;1666277;1666278;1666279;1666280;1666281;1666282	1622427;1622428;1622429;1622430;1622431;1622432;1622433;1622434;1622435;1622436	1622428			10	0	0	0	0	0	0	0	0	0	0	0	0	0	0	0	0	0	0	0	0	0	0	0	0	0	346860	0	0	0	0	0	0	0	0	0	0	0	0	0	0	0	0	0	0	0	0	0	0	0	0	0	0	0	0	0	0	0	0	0	0	0	0	70312	0	113040	0	0	546730	0	193470	351380	0	115260	0	420710	115350	0	0	0	0	0	151690	219390	0	200130	0	0	0	0	372380	0	145940	0	0	293800	0	181480	305600	272970	0	0	0	0	0	0	0	0	0	0	383700	424550	262040	0	0	0	340910	0	0	0	0	0	0	0	0	0	0	0	0	0	0	0	0	0	0	0	0	0	0	0	0	0	0	0	0	0	0	0	0	0	0	0	0	0	0	0	0	0	0	0	0	0	0	0	0	0	0	0	0	0	0	0	0	0	0	0	0	0	0	0	0
QLIVANAGDSR	PTQGSTACVAVIRNKQLIVANAGDSRCVIS	IRNKQLIVANAGDSRCVISRKGQAYNLSKD	K	Q	L	S	R	C	11	0	1142.6	Gorai.010G222200.3.D;Gorai.010G222200.1.D;Gorai.010G222200.2.D;Gorai.010G222200.3.A;Gorai.010G222200.1.A;Gorai.010G222200.2.A	Gorai.010G222200.3.D	172	182	yes	no	2	0.0075397	86.898	163630000	0	0	0	0	0	0	0	0	0	0	0	0	0	0	0	0	0	0	0	0	0	0	0	0	0	0	0	0	0	0	0	0	0	0	0	0	0	0	0	0	0	0	0	0	0	0	0	0	0	0	0	0	0	0	0	0	0	0	0	0	36164000	0	0	16554000	0	16049000	9924800	0	0	0	0	0	81585000	0	0	0	0	0	0	0	0	0	0	0	0	0	0	0	0	0	0	0	0	0	0	0	3348600	0	0	0	0	0	0	0	0	0	0	0	0	0	0	0	0	0	0	0	0	0	0	0	0	0	0	0	0	0	0	0	0	0	0	0	0	0	0	0	0	0	0	0	0	0	0	0	0	0	0	0	0	0	0	0	0	0	0	0	0	0	0	0	0	0	0	0	0	0	0	0	0	0	0	0	0	0	0	0	0	0	0	0			36965	5074	41245	1666283;1666284;1666285;1666286;1666287;1666288;1666289;1666290	1622437;1622438;1622439	1622437			3	0	0	0	0	0	0	0	0	0	0	0	0	0	0	0	0	0	0	0	0	0	0	0	0	0	0	0	0	0	0	0	0	0	0	0	0	0	0	0	0	0	0	0	0	0	0	0	0	0	0	0	0	0	0	0	0	0	0	0	0	684480	0	0	420100	0	664950	383510	0	0	0	0	0	723430	0	0	0	0	0	0	0	0	0	0	0	0	0	0	0	0	0	0	0	0	0	0	0	132550	0	0	0	0	0	0	0	0	0	0	0	0	0	0	0	0	0	0	0	0	0	0	0	0	0	0	0	0	0	0	0	0	0	0	0	0	0	0	0	0	0	0	0	0	0	0	0	0	0	0	0	0	0	0	0	0	0	0	0	0	0	0	0	0	0	0	0	0	0	0	0	0	0	0	0	0	0	0	0	0	0	0	0
QLIVENDLPQK	LKLIKAVYEHHPRPKQLIVENDLPQKLQNL	PRPKQLIVENDLPQKLQNLIEERRDGQRSG	K	Q	L	Q	K	L	11	0	1295.71	Gorai.005G210100.4.D;Gorai.005G210100.4.A;Gorai.005G210100.3.D;Gorai.005G210100.3.A;Gorai.005G210100.2.D;Gorai.005G210100.2.A;Gorai.005G210100.1.D;Gorai.005G210100.1.A;Gorai.005G210100.5.D;Gorai.005G210100.5.A	Gorai.005G210100.4.D	1189	1199	no	no	2	0.014163	77.677	22763000	0	0	0	0	0	0	0	0	0	0	0	0	0	0	0	0	0	0	0	0	0	0	0	0	0	0	0	0	0	0	0	0	0	0	0	0	0	0	0	0	0	0	0	0	0	0	0	0	0	0	0	0	0	0	0	0	0	0	0	0	0	0	0	0	0	0	0	0	0	0	0	0	0	0	16070000	0	0	0	0	0	0	0	0	0	0	0	0	1293900	0	0	0	0	0	0	0	0	0	0	0	0	0	0	0	0	0	0	0	0	0	0	5399000	0	0	0	0	0	0	0	0	0	0	0	0	0	0	0	0	0	0	0	0	0	0	0	0	0	0	0	0	0	0	0	0	0	0	0	0	0	0	0	0	0	0	0	0	0	0	0	0	0	0	0	0	0	0	0	0	0	0	0	0	0	0	0	0	0	0	0	0	0			36966	2173	41246	1666291;1666292;1666293	1622440;1622441	1622440			2	0	0	0	0	0	0	0	0	0	0	0	0	0	0	0	0	0	0	0	0	0	0	0	0	0	0	0	0	0	0	0	0	0	0	0	0	0	0	0	0	0	0	0	0	0	0	0	0	0	0	0	0	0	0	0	0	0	0	0	0	0	0	0	0	0	0	0	0	0	0	0	0	0	0	124700	0	0	0	0	0	0	0	0	0	0	0	0	93050	0	0	0	0	0	0	0	0	0	0	0	0	0	0	0	0	0	0	0	0	0	0	120840	0	0	0	0	0	0	0	0	0	0	0	0	0	0	0	0	0	0	0	0	0	0	0	0	0	0	0	0	0	0	0	0	0	0	0	0	0	0	0	0	0	0	0	0	0	0	0	0	0	0	0	0	0	0	0	0	0	0	0	0	0	0	0	0	0	0	0	0	0
QLIWSNLTIK	QMVDNWTVTEAPEPRQLIWSNLTIKFYNRI	APEPRQLIWSNLTIKFYNRIIRQYVVYIVV	R	Q	L	I	K	F	10	0	1214.7	Gorai.009G152500.1.D;Gorai.009G152500.3.D;Gorai.009G152500.2.D;Gorai.009G152500.4.D	Gorai.009G152500.1.D	351	360	yes	no	2	0.039105	67.993	808270000	0	0	0	0	0	0	0	0	0	0	0	0	0	0	0	0	0	0	0	0	0	0	0	0	0	0	0	0	0	0	0	0	0	0	0	0	0	0	0	0	0	0	0	0	0	0	0	0	0	0	0	0	0	0	0	0	0	0	0	0	21237000	19767000	14428000	10522000	8607000	0	5101600	0	12831000	28214000	17904000	27884000	0	34148000	0	0	17462000	11145000	24935000	28780000	30119000	0	0	38989000	0	0	0	0	76031000	0	0	0	74236000	0	0	0	0	60421000	0	19282000	58701000	20701000	0	39065000	25610000	7457100	19571000	0	25674000	0	0	0	0	0	29444000	0	0	0	0	0	0	0	0	0	0	0	0	0	0	0	0	0	0	0	0	0	0	0	0	0	0	0	0	0	0	0	0	0	0	0	0	0	0	0	0	0	0	0	0	0	0	0	0	0	0	0	0	0	0	0	0	0	0	0	0	0	0	0	0	0			36967	4249	41247	1666294;1666295;1666296;1666297;1666298;1666299;1666300;1666301;1666302;1666303;1666304;1666305;1666306;1666307;1666308;1666309;1666310;1666311;1666312;1666313;1666314;1666315;1666316;1666317;1666318;1666319;1666320;1666321;1666322	1622442	1622442			1	0	0	0	0	0	0	0	0	0	0	0	0	0	0	0	0	0	0	0	0	0	0	0	0	0	0	0	0	0	0	0	0	0	0	0	0	0	0	0	0	0	0	0	0	0	0	0	0	0	0	0	0	0	0	0	0	0	0	0	0	401940	448780	315320	267030	309360	0	197130	0	293300	342040	295000	401970	0	491400	0	0	329500	392190	619610	578980	625530	0	0	556860	0	0	0	0	1002400	0	0	0	699760	0	0	0	0	566070	0	232070	550610	328730	0	604150	434160	232510	376030	0	403260	0	0	0	0	0	382530	0	0	0	0	0	0	0	0	0	0	0	0	0	0	0	0	0	0	0	0	0	0	0	0	0	0	0	0	0	0	0	0	0	0	0	0	0	0	0	0	0	0	0	0	0	0	0	0	0	0	0	0	0	0	0	0	0	0	0	0	0	0	0	0	0
QLIYNFPEELFADAGILAIEHADFDGIER	VKKILGHGINCFVNRQLIYNFPEELFADAG	GILAIEHADFDGIERLALVTGGEIASTFDN	R	Q	L	E	R	L	29	0	3305.62	Gorai.009G190000.1.A;Gorai.009G190000.2.A;Gorai.009G190000.3.A;Gorai.009G190000.1.D;Gorai.009G190000.2.D;Gorai.009G190000.3.D;Gorai.009G268200.1.D;Gorai.009G268200.2.D	Gorai.009G190000.1.D	325	353	no	no	3	2.4124e-34	135.3	4823200000	0	0	0	0	0	0	0	0	0	0	0	0	0	0	0	0	0	0	0	0	0	0	0	0	0	0	0	0	0	0	0	0	0	0	0	0	0	0	0	0	0	0	0	0	0	0	0	0	0	0	0	0	0	0	0	0	0	0	0	0	0	0	166860000	49693000	0	0	0	0	0	258040000	0	0	0	440910000	0	510900000	0	0	21889000	187060000	0	587850000	215680000	180870000	308300000	392930000	0	0	94785000	405010000	0	0	0	0	115360000	0	0	0	0	0	166030000	0	0	0	0	0	0	259950000	0	424950000	36169000	0	0	0	0	0	0	0	0	0	0	0	0	0	0	0	0	0	0	0	0	0	0	0	0	0	0	0	0	0	0	0	0	0	0	0	0	0	0	0	0	0	0	0	0	0	0	0	0	0	0	0	0	0	0	0	0	0	0	0	0	0	0	0	0	0	0	0	0	0			36968	4322;4321;4460	41248	1666323;1666324;1666325;1666326;1666327;1666328;1666329;1666330;1666331;1666332;1666333;1666334;1666335;1666336;1666337;1666338;1666339;1666340;1666341	1622443;1622444;1622445;1622446;1622447;1622448;1622449;1622450;1622451;1622452;1622453;1622454	1622446			12	0	0	0	0	0	0	0	0	0	0	0	0	0	0	0	0	0	0	0	0	0	0	0	0	0	0	0	0	0	0	0	0	0	0	0	0	0	0	0	0	0	0	0	0	0	0	0	0	0	0	0	0	0	0	0	0	0	0	0	0	0	0	3646700	1261100	0	0	0	0	0	3128200	0	0	0	6345000	0	9420500	0	0	543940	3763100	0	7183100	2486500	2583300	3096600	4218500	0	0	1249700	3530900	0	0	0	0	1554100	0	0	0	0	0	1557400	0	0	0	0	0	0	2301700	0	3236900	809490	0	0	0	0	0	0	0	0	0	0	0	0	0	0	0	0	0	0	0	0	0	0	0	0	0	0	0	0	0	0	0	0	0	0	0	0	0	0	0	0	0	0	0	0	0	0	0	0	0	0	0	0	0	0	0	0	0	0	0	0	0	0	0	0	0	0	0	0	0
QLIYTFPEDAATSTGAPFWSAPK	WARLRFEAYFVNRVKQLIYTFPEDAATSTG	DAATSTGAPFWSAPKRFPQPFQFSVADPSH	K	Q	L	P	K	R	23	0	2497.22	Gorai.013G270300.1.A;Gorai.013G270300.1.D	Gorai.013G270300.1.D	687	709	no	no	2;3	1.1973e-40	120.66	458750000	0	0	1854500	0	0	0	0	0	4523100	2943100	0	1519600	0	0	2709300	5561300	0	3693500	1628300	2131000	0	0	0	0	0	0	0	0	0	0	2353900	0	0	0	0	0	0	0	7615400	0	0	4816400	0	0	0	0	0	0	0	0	0	0	0	0	0	0	0	0	0	0	14314000	0	0	0	0	0	0	0	10713000	53505000	0	34616000	31962000	15744000	15933000	0	24486000	0	0	0	0	0	0	0	0	0	0	0	0	0	0	0	0	11831000	0	0	0	33192000	23083000	17041000	26195000	0	0	0	12449000	0	0	0	35007000	25812000	31519000	0	0	0	0	0	0	0	0	0	0	0	0	0	0	0	0	0	0	0	0	0	0	0	0	0	0	0	0	0	0	0	0	0	0	0	0	0	0	0	0	0	0	0	0	0	0	0	0	0	0	0	0	0	0	0	0	0	0	0	0	0	0	0	0	0	0	0	0	0			36969	6350;6351	41249	1666342;1666343;1666344;1666345;1666346;1666347;1666348;1666349;1666350;1666351;1666352;1666353;1666354;1666355;1666356;1666357;1666358;1666359;1666360;1666361;1666362;1666363;1666364;1666365;1666366;1666367;1666368;1666369;1666370;1666371;1666372;1666373;1666374;1666375;1666376;1666377;1666378;1666379	1622455;1622456;1622457;1622458;1622459;1622460;1622461;1622462;1622463;1622464;1622465;1622466;1622467;1622468;1622469;1622470;1622471	1622469			16	0	0	464400	0	0	0	0	0	314140	283720	0	369910	0	0	222010	396260	0	536680	226720	148070	0	0	0	0	0	0	0	0	0	0	145700	0	0	0	0	0	0	0	400430	0	0	301280	0	0	0	0	0	0	0	0	0	0	0	0	0	0	0	0	0	0	270920	0	0	0	0	0	0	0	244870	648630	0	499020	283410	226560	123640	0	462030	0	0	0	0	0	0	0	0	0	0	0	0	0	0	0	0	180880	0	0	0	310970	258380	205100	245700	0	0	0	211050	0	0	0	549850	196610	705420	0	0	0	0	0	0	0	0	0	0	0	0	0	0	0	0	0	0	0	0	0	0	0	0	0	0	0	0	0	0	0	0	0	0	0	0	0	0	0	0	0	0	0	0	0	0	0	0	0	0	0	0	0	0	0	0	0	0	0	0	0	0	0	0	0	0	0	0	0
QLKIEHELCER	KIEDIEKSMKRSNDKQLKIEHELCERVKAW	SNDKQLKIEHELCERVKAWLADEKDVRLGD	K	Q	L	E	R	V	11	1	1453.73	Gorai.011G005000.1.D;Gorai.011G005000.3.D;Gorai.011G005000.4.D	Gorai.011G005000.1.D	180	190	yes	no	3	0.064911	35.645	108240000	0	0	0	0	0	0	0	0	0	0	0	0	0	0	0	0	0	0	0	0	0	0	0	0	0	0	0	0	0	0	0	0	0	0	0	0	0	0	0	0	0	0	0	0	0	0	0	0	0	0	0	0	0	0	0	0	0	0	0	0	0	0	2465000	0	0	0	0	0	0	0	0	0	0	7317400	20682000	0	0	0	0	0	7400700	0	0	0	0	0	0	0	0	0	0	5488800	0	0	0	0	0	0	7121500	12485000	12148000	0	0	0	0	0	0	0	0	33126000	0	0	0	0	0	0	0	0	0	0	0	0	0	0	0	0	0	0	0	0	0	0	0	0	0	0	0	0	0	0	0	0	0	0	0	0	0	0	0	0	0	0	0	0	0	0	0	0	0	0	0	0	0	0	0	0	0	0	0	0	0	0	0	0	0	0	0	0	0	0			36970	5151	41250	1666380;1666381;1666382;1666383;1666384;1666385;1666386;1666387;1666388	1622472	1622472			1	0	0	0	0	0	0	0	0	0	0	0	0	0	0	0	0	0	0	0	0	0	0	0	0	0	0	0	0	0	0	0	0	0	0	0	0	0	0	0	0	0	0	0	0	0	0	0	0	0	0	0	0	0	0	0	0	0	0	0	0	0	0	53870	0	0	0	0	0	0	0	0	0	0	105300	160480	0	0	0	0	0	153700	0	0	0	0	0	0	0	0	0	0	87764	0	0	0	0	0	0	79713	150270	113950	0	0	0	0	0	0	0	0	252320	0	0	0	0	0	0	0	0	0	0	0	0	0	0	0	0	0	0	0	0	0	0	0	0	0	0	0	0	0	0	0	0	0	0	0	0	0	0	0	0	0	0	0	0	0	0	0	0	0	0	0	0	0	0	0	0	0	0	0	0	0	0	0	0	0	0	0	0	0	0
QLKLDPTIYDALIKEK	ISHVIIGLKTVKGTKQLKLDPTIYDALIKE	LKLDPTIYDALIKEKVAVGDVIYIEANSGA	K	Q	L	E	K	V	16	2	1887.07	Gorai.009G083900.1.D;Gorai.006G113600.1.D;Gorai.006G113600.1.A;Gorai.006G113600.2.D;Gorai.006G113600.2.A;Gorai.009G083900.1.A	Gorai.009G083900.1.D	172	187	yes	no	3	0.02863	37.77	16313000	0	0	0	0	0	0	0	0	0	0	0	0	0	0	0	0	0	0	0	0	0	0	0	0	0	0	0	0	0	0	0	0	0	0	0	0	0	0	0	0	0	0	0	0	0	0	0	0	0	0	0	0	0	0	0	0	0	0	0	0	0	0	0	0	0	0	0	0	0	0	0	0	0	0	0	0	0	0	0	0	0	0	0	0	0	0	0	0	0	0	0	0	0	0	0	0	0	0	0	0	0	0	0	0	0	0	0	0	0	0	0	0	0	0	9724400	6588800	0	0	0	0	0	0	0	0	0	0	0	0	0	0	0	0	0	0	0	0	0	0	0	0	0	0	0	0	0	0	0	0	0	0	0	0	0	0	0	0	0	0	0	0	0	0	0	0	0	0	0	0	0	0	0	0	0	0	0	0	0	0	0	0			36971	2483	41251	1666389;1666390	1622473	1622473			1	0	0	0	0	0	0	0	0	0	0	0	0	0	0	0	0	0	0	0	0	0	0	0	0	0	0	0	0	0	0	0	0	0	0	0	0	0	0	0	0	0	0	0	0	0	0	0	0	0	0	0	0	0	0	0	0	0	0	0	0	0	0	0	0	0	0	0	0	0	0	0	0	0	0	0	0	0	0	0	0	0	0	0	0	0	0	0	0	0	0	0	0	0	0	0	0	0	0	0	0	0	0	0	0	0	0	0	0	0	0	0	0	0	0	126340	67694	0	0	0	0	0	0	0	0	0	0	0	0	0	0	0	0	0	0	0	0	0	0	0	0	0	0	0	0	0	0	0	0	0	0	0	0	0	0	0	0	0	0	0	0	0	0	0	0	0	0	0	0	0	0	0	0	0	0	0	0	0	0	0	0
QLKVEHELCER	KIEDIEKSMKRSNDKQLKVEHELCERVKAW	SNDKQLKVEHELCERVKAWLADEKDVRLGD	K	Q	L	E	R	V	11	1	1439.72	Gorai.011G005000.1.A;Gorai.011G005000.3.A;Gorai.011G005000.4.A	Gorai.011G005000.1.A	180	190	yes	no	2;3	0.0021611	89.08	416060000	0	0	0	0	0	0	0	0	0	0	0	0	0	0	0	0	0	0	0	0	0	0	0	0	0	0	0	0	0	0	0	0	0	0	0	0	0	0	0	0	0	0	0	0	0	0	0	0	0	0	0	0	0	0	0	0	0	0	0	0	0	0	0	0	0	0	0	0	0	0	20796000	13561000	12956000	8715900	82769000	0	0	0	6186300	7932600	0	0	0	0	15320000	0	0	0	16732000	43614000	0	0	0	0	0	0	0	38562000	31311000	0	38901000	0	0	0	0	0	0	11221000	1994200	52579000	12907000	0	0	0	0	0	0	0	0	0	0	0	0	0	0	0	0	0	0	0	0	0	0	0	0	0	0	0	0	0	0	0	0	0	0	0	0	0	0	0	0	0	0	0	0	0	0	0	0	0	0	0	0	0	0	0	0	0	0	0	0	0	0	0	0	0	0	0	0	0			36972	5150	41252	1666391;1666392;1666393;1666394;1666395;1666396;1666397;1666398;1666399;1666400;1666401;1666402;1666403;1666404;1666405;1666406;1666407;1666408;1666409;1666410;1666411;1666412;1666413	1622474;1622475;1622476;1622477;1622478;1622479	1622474			6	0	0	0	0	0	0	0	0	0	0	0	0	0	0	0	0	0	0	0	0	0	0	0	0	0	0	0	0	0	0	0	0	0	0	0	0	0	0	0	0	0	0	0	0	0	0	0	0	0	0	0	0	0	0	0	0	0	0	0	0	0	0	0	0	0	0	0	0	0	0	342650	195500	114890	125430	642260	0	0	0	153730	159580	0	0	0	0	153880	0	0	0	220590	380230	0	0	0	0	0	0	0	361270	350480	0	364880	0	0	0	0	0	0	99352	31323	400490	288880	0	0	0	0	0	0	0	0	0	0	0	0	0	0	0	0	0	0	0	0	0	0	0	0	0	0	0	0	0	0	0	0	0	0	0	0	0	0	0	0	0	0	0	0	0	0	0	0	0	0	0	0	0	0	0	0	0	0	0	0	0	0	0	0	0	0	0	0	0
QLLDEVEIRELLIDHIGHR	PYAADYGPYSNDFQRQLLDEVEIRELLIDH	EVEIRELLIDHIGHRCCWGSRPARTWKIHA	R	Q	L	H	R	C	19	1	2297.25	Gorai.012G110900.1.A;Gorai.012G110900.7.A;Gorai.012G110900.2.A;Gorai.012G110900.6.A;Gorai.012G110900.3.A;Gorai.012G110900.14.A;Gorai.012G110900.1.D;Gorai.012G110900.2.D;Gorai.012G110900.7.D;Gorai.012G110900.6.D;Gorai.012G110900.3.D;Gorai.012G110900.14.D	Gorai.012G110900.1.A	99	117	no	no	3;4;5	3.8732e-07	114.96	772570000	0	0	0	0	0	0	0	0	0	0	0	0	0	0	0	0	0	0	0	0	0	0	0	0	0	0	0	0	0	0	0	0	0	0	0	0	0	0	0	0	0	0	0	0	0	0	0	0	0	0	0	0	0	0	0	0	0	0	0	0	0	0	0	0	0	0	0	0	0	0	0	0	81408000	20999000	0	0	0	10954000	35745000	22083000	33463000	18170000	0	0	5974600	0	9460800	0	82020000	44927000	11713000	0	65568000	9180800	31934000	23054000	4798200	50408000	57344000	0	59775000	22604000	16461000	11922000	0	0	0	24346000	0	18263000	0	0	0	0	0	0	0	0	0	0	0	0	0	0	0	0	0	0	0	0	0	0	0	0	0	0	0	0	0	0	0	0	0	0	0	0	0	0	0	0	0	0	0	0	0	0	0	0	0	0	0	0	0	0	0	0	0	0	0	0	0	0	0	0	0	0	0	0	0	0			36973	5731;5732	41253	1666414;1666415;1666416;1666417;1666418;1666419;1666420;1666421;1666422;1666423;1666424;1666425;1666426;1666427;1666428;1666429;1666430;1666431;1666432;1666433;1666434;1666435;1666436;1666437;1666438;1666439;1666440;1666441;1666442;1666443;1666444;1666445;1666446;1666447;1666448;1666449;1666450;1666451;1666452;1666453	1622480;1622481;1622482;1622483;1622484;1622485;1622486;1622487;1622488;1622489;1622490;1622491;1622492;1622493;1622494;1622495;1622496;1622497;1622498;1622499;1622500;1622501;1622502;1622503;1622504;1622505;1622506;1622507;1622508	1622490			29	0	0	0	0	0	0	0	0	0	0	0	0	0	0	0	0	0	0	0	0	0	0	0	0	0	0	0	0	0	0	0	0	0	0	0	0	0	0	0	0	0	0	0	0	0	0	0	0	0	0	0	0	0	0	0	0	0	0	0	0	0	0	0	0	0	0	0	0	0	0	0	0	721860	302190	0	0	0	385460	888240	444250	694970	222020	0	0	60009	0	120250	0	1081400	391670	400390	0	618060	140360	430210	347180	189930	472260	641870	0	560680	358950	330460	184380	0	0	0	215560	0	139110	0	0	0	0	0	0	0	0	0	0	0	0	0	0	0	0	0	0	0	0	0	0	0	0	0	0	0	0	0	0	0	0	0	0	0	0	0	0	0	0	0	0	0	0	0	0	0	0	0	0	0	0	0	0	0	0	0	0	0	0	0	0	0	0	0	0	0	0	0	0
QLLDQIGCNVNSVAMSDR	NSVSLFSMQNQPPRRQLLDQIGCNVNSVAM	DQIGCNVNSVAMSDRSELIIGRPEAVYFYE	R	Q	L	D	R	S	18	0	2018.95	Gorai.007G166700.1.A;Gorai.007G166700.2.A;Gorai.007G166700.1.D;Gorai.007G166700.2.D	Gorai.007G166700.1.D	223	240	no	no	2	3.307e-11	166.48	46058000	0	0	0	0	0	0	0	0	0	0	3424100	0	0	0	0	0	0	0	0	0	0	0	0	0	0	0	0	0	0	0	0	0	0	0	0	0	0	0	0	0	0	0	0	0	0	0	0	0	0	0	0	0	0	0	0	0	0	0	0	0	0	0	0	0	0	0	0	0	0	0	0	0	0	12348000	23426000	0	0	0	0	0	0	0	0	0	0	0	0	0	0	0	0	0	0	0	0	0	0	0	0	0	0	0	0	0	6860400	0	0	0	0	0	0	0	0	0	0	0	0	0	0	0	0	0	0	0	0	0	0	0	0	0	0	0	0	0	0	0	0	0	0	0	0	0	0	0	0	0	0	0	0	0	0	0	0	0	0	0	0	0	0	0	0	0	0	0	0	0	0	0	0	0	0	0	0	0	0	0	0	0	0	0			36974	3113;3112	41254;41255	1666454;1666455;1666456;1666457;1666458	1622509;1622510;1622511;1622512	1622512	3694		4	0	0	0	0	0	0	0	0	0	0	794700	0	0	0	0	0	0	0	0	0	0	0	0	0	0	0	0	0	0	0	0	0	0	0	0	0	0	0	0	0	0	0	0	0	0	0	0	0	0	0	0	0	0	0	0	0	0	0	0	0	0	0	0	0	0	0	0	0	0	0	0	0	0	177690	181780	0	0	0	0	0	0	0	0	0	0	0	0	0	0	0	0	0	0	0	0	0	0	0	0	0	0	0	0	0	116300	0	0	0	0	0	0	0	0	0	0	0	0	0	0	0	0	0	0	0	0	0	0	0	0	0	0	0	0	0	0	0	0	0	0	0	0	0	0	0	0	0	0	0	0	0	0	0	0	0	0	0	0	0	0	0	0	0	0	0	0	0	0	0	0	0	0	0	0	0	0	0	0	0	0	0
QLLDREIDLGTFVQK	DAMNVTEEESEIVNRQLLDREIDLGTFVQK	QLLDREIDLGTFVQKYKKLRTSYHRRALIH	R	Q	L	Q	K	Y	15	1	1773.96	Gorai.007G372100.2.A;Gorai.007G372100.1.A;Gorai.007G372100.5.D.p3;Gorai.007G372100.5.A.p2;Gorai.007G372100.2.D;Gorai.007G372100.1.D	Gorai.007G372100.2.A	228	242	no	no	3	0.00011144	91.441	525860000	0	0	0	0	0	0	0	0	0	0	0	0	0	0	0	0	0	0	0	0	0	0	0	0	0	0	0	0	0	0	0	0	0	0	0	0	0	0	0	0	0	0	0	0	0	0	0	0	0	0	0	0	0	0	0	0	0	0	0	0	13728000	20361000	17871000	15878000	12536000	16134000	6257800	0	11328000	22299000	13600000	19791000	23101000	22659000	11333000	0	0	0	0	0	0	11995000	9929200	5970200	19348000	13583000	10069000	0	0	22455000	0	10443000	12344000	0	0	19194000	0	22199000	21967000	0	15224000	0	0	9086700	10550000	0	0	14150000	12757000	19193000	9502100	0	0	0	11619000	17402000	0	0	0	0	0	0	0	0	0	0	0	0	0	0	0	0	0	0	0	0	0	0	0	0	0	0	0	0	0	0	0	0	0	0	0	0	0	0	0	0	0	0	0	0	0	0	0	0	0	0	0	0	0	0	0	0	0	0	0	0	0	0	0	0			36975	3377;3378	41256	1666459;1666460;1666461;1666462;1666463;1666464;1666465;1666466;1666467;1666468;1666469;1666470;1666471;1666472;1666473;1666474;1666475;1666476;1666477;1666478;1666479;1666480;1666481;1666482;1666483;1666484;1666485;1666486;1666487;1666488;1666489;1666490;1666491;1666492;1666493;1666494	1622513;1622514;1622515;1622516;1622517;1622518;1622519;1622520;1622521;1622522;1622523;1622524;1622525;1622526;1622527;1622528;1622529;1622530;1622531;1622532;1622533;1622534;1622535;1622536;1622537;1622538;1622539;1622540;1622541;1622542;1622543;1622544;1622545;1622546	1622522			31	0	0	0	0	0	0	0	0	0	0	0	0	0	0	0	0	0	0	0	0	0	0	0	0	0	0	0	0	0	0	0	0	0	0	0	0	0	0	0	0	0	0	0	0	0	0	0	0	0	0	0	0	0	0	0	0	0	0	0	0	259820	462260	390560	402970	450590	668480	241810	0	258930	270330	224080	285300	204840	326080	87938	0	0	0	0	0	0	146570	114470	85269	194330	145830	127980	0	0	195770	0	166970	116350	0	0	289040	0	207980	245890	0	142800	0	0	140530	178850	0	0	125280	200370	146200	212670	0	0	0	150950	178790	0	0	0	0	0	0	0	0	0	0	0	0	0	0	0	0	0	0	0	0	0	0	0	0	0	0	0	0	0	0	0	0	0	0	0	0	0	0	0	0	0	0	0	0	0	0	0	0	0	0	0	0	0	0	0	0	0	0	0	0	0	0	0	0
QLLDSILK	LHEVDVTKLGQQNKKQLLDSILKVVEQDNE	LGQQNKKQLLDSILKVVEQDNETFLRKLRD	K	Q	L	L	K	V	8	0	928.559	Gorai.009G120300.1.A;Gorai.009G120300.6.A;Gorai.009G120300.4.A;Gorai.009G120300.2.A;Gorai.009G120300.5.A.p2;Gorai.009G120300.3.A.p2	Gorai.009G120300.1.A	95	102	yes	no	2	0.056428	82.241	34478000	0	0	0	0	0	0	0	0	0	0	0	0	0	0	0	0	0	0	0	0	0	0	0	0	0	0	0	0	0	0	0	0	0	0	0	0	0	0	0	0	0	0	0	0	0	0	0	0	0	0	0	0	0	0	0	0	0	0	0	0	0	0	0	0	0	0	0	0	0	0	0	0	0	5597100	15303000	0	0	0	0	0	0	0	0	0	0	0	0	0	0	0	0	0	0	0	0	0	0	0	0	0	0	0	0	0	0	0	0	10198000	0	0	3379500	0	0	0	0	0	0	0	0	0	0	0	0	0	0	0	0	0	0	0	0	0	0	0	0	0	0	0	0	0	0	0	0	0	0	0	0	0	0	0	0	0	0	0	0	0	0	0	0	0	0	0	0	0	0	0	0	0	0	0	0	0	0	0	0	0	0	0	0	0			36976	4173	41257	1666495;1666496;1666497;1666498	1622547	1622547			1	0	0	0	0	0	0	0	0	0	0	0	0	0	0	0	0	0	0	0	0	0	0	0	0	0	0	0	0	0	0	0	0	0	0	0	0	0	0	0	0	0	0	0	0	0	0	0	0	0	0	0	0	0	0	0	0	0	0	0	0	0	0	0	0	0	0	0	0	0	0	0	0	0	80545	118750	0	0	0	0	0	0	0	0	0	0	0	0	0	0	0	0	0	0	0	0	0	0	0	0	0	0	0	0	0	0	0	0	90291	0	0	75637	0	0	0	0	0	0	0	0	0	0	0	0	0	0	0	0	0	0	0	0	0	0	0	0	0	0	0	0	0	0	0	0	0	0	0	0	0	0	0	0	0	0	0	0	0	0	0	0	0	0	0	0	0	0	0	0	0	0	0	0	0	0	0	0	0	0	0	0	0
QLLDSILKVVEQDNETFLR	LHEVDVTKLGQQNKKQLLDSILKVVEQDNE	SILKVVEQDNETFLRKLRDRTDRVGIEIPK	K	Q	L	L	R	K	19	1	2259.21	Gorai.009G120300.1.A;Gorai.009G120300.6.A;Gorai.009G120300.4.A;Gorai.009G120300.2.A;Gorai.009G120300.5.A.p2;Gorai.009G120300.3.A.p2	Gorai.009G120300.1.A	95	113	yes	no	3	0.00086236	53.779	28985000	0	0	0	0	0	0	0	0	0	0	0	0	0	0	0	0	0	0	0	0	0	0	0	0	0	0	0	0	0	0	0	0	0	0	0	0	0	0	0	0	0	0	0	0	0	0	0	0	0	0	0	0	0	0	0	0	0	0	0	0	0	0	0	0	0	0	0	0	0	0	0	0	12848000	0	0	0	0	0	0	0	0	0	0	0	0	0	0	0	0	0	0	0	0	0	0	0	0	0	0	0	0	0	0	0	0	0	0	6515700	0	0	0	0	0	0	0	9620500	0	0	0	0	0	0	0	0	0	0	0	0	0	0	0	0	0	0	0	0	0	0	0	0	0	0	0	0	0	0	0	0	0	0	0	0	0	0	0	0	0	0	0	0	0	0	0	0	0	0	0	0	0	0	0	0	0	0	0	0	0	0	0	0			36977	4173	41258	1666499;1666500;1666501	1622548	1622548			1	0	0	0	0	0	0	0	0	0	0	0	0	0	0	0	0	0	0	0	0	0	0	0	0	0	0	0	0	0	0	0	0	0	0	0	0	0	0	0	0	0	0	0	0	0	0	0	0	0	0	0	0	0	0	0	0	0	0	0	0	0	0	0	0	0	0	0	0	0	0	0	0	113930	0	0	0	0	0	0	0	0	0	0	0	0	0	0	0	0	0	0	0	0	0	0	0	0	0	0	0	0	0	0	0	0	0	0	57691	0	0	0	0	0	0	0	98842	0	0	0	0	0	0	0	0	0	0	0	0	0	0	0	0	0	0	0	0	0	0	0	0	0	0	0	0	0	0	0	0	0	0	0	0	0	0	0	0	0	0	0	0	0	0	0	0	0	0	0	0	0	0	0	0	0	0	0	0	0	0	0	0
QLLEGALDTFR	RFAVVVARFNEIVTRQLLEGALDTFRKYSV	IVTRQLLEGALDTFRKYSVNEEDIDVVWVP	R	Q	L	F	R	K	11	0	1261.67	Gorai.012G171900.2.D;Gorai.012G171900.2.A;Gorai.012G171900.1.D;Gorai.012G171900.1.A	Gorai.012G171900.2.D	99	109	yes	no	2	0.0058184	91.584	146810000	0	0	0	0	0	0	0	0	0	0	0	0	0	0	0	0	0	0	0	0	0	0	0	0	1277700	0	0	0	0	0	0	0	0	0	0	0	0	0	0	0	0	0	0	0	0	0	0	0	0	0	0	0	0	0	0	0	0	0	0	0	0	10978000	0	0	0	0	0	6650700	0	0	15784000	12438000	0	0	5402200	0	0	0	0	0	0	0	0	9826000	16143000	10272000	0	0	0	0	0	0	0	7373700	6875800	0	0	9160000	0	0	0	0	0	0	3757500	0	0	11588000	0	0	0	0	0	1782900	6848600	10654000	0	0	0	0	0	0	0	0	0	0	0	0	0	0	0	0	0	0	0	0	0	0	0	0	0	0	0	0	0	0	0	0	0	0	0	0	0	0	0	0	0	0	0	0	0	0	0	0	0	0	0	0	0	0	0	0	0	0	0	0	0	0	0	0			36978	5858	41259	1666502;1666503;1666504;1666505;1666506;1666507;1666508;1666509;1666510;1666511;1666512;1666513;1666514;1666515;1666516;1666517;1666518;1666519;1666520;1666521;1666522;1666523	1622549;1622550;1622551;1622552;1622553;1622554;1622555;1622556;1622557;1622558	1622554			10	0	0	0	0	0	0	0	0	0	0	0	0	0	0	0	0	0	0	0	0	0	0	0	0	205910	0	0	0	0	0	0	0	0	0	0	0	0	0	0	0	0	0	0	0	0	0	0	0	0	0	0	0	0	0	0	0	0	0	0	0	0	249240	0	0	0	0	0	189360	0	0	260070	179300	0	0	41919	0	0	0	0	0	0	0	0	140340	162140	110280	0	0	0	0	0	0	0	112740	92629	0	0	85817	0	0	0	0	0	0	63700	0	0	102600	0	0	0	0	0	98021	88978	109460	0	0	0	0	0	0	0	0	0	0	0	0	0	0	0	0	0	0	0	0	0	0	0	0	0	0	0	0	0	0	0	0	0	0	0	0	0	0	0	0	0	0	0	0	0	0	0	0	0	0	0	0	0	0	0	0	0	0	0	0	0	0	0	0
QLLEGALDTFRK	RFAVVVARFNEIVTRQLLEGALDTFRKYSV	VTRQLLEGALDTFRKYSVNEEDIDVVWVPG	R	Q	L	R	K	Y	12	1	1389.76	Gorai.012G171900.2.D;Gorai.012G171900.2.A;Gorai.012G171900.1.D;Gorai.012G171900.1.A	Gorai.012G171900.2.D	99	110	yes	no	2;3	0.00028171	108.24	1181600000	0	0	0	0	0	0	0	0	4238900	0	0	0	24221000	0	0	5340400	0	0	0	0	0	0	0	0	0	0	0	0	0	0	0	0	0	0	0	0	0	5355300	0	0	0	0	0	0	0	0	0	0	0	0	0	0	0	0	0	0	0	0	0	0	21056000	14670000	36410000	0	0	13319000	0	12159000	14117000	31590000	10755000	48030000	41664000	10923000	46118000	6335700	20570000	0	0	3947800	0	70256000	60336000	39047000	62143000	46888000	20092000	0	10057000	13159000	0	0	12459000	31416000	20121000	7880000	10998000	19057000	12868000	13039000	15751000	0	13322000	19327000	27014000	0	0	26681000	32250000	40116000	11623000	8120500	0	0	23741000	92985000	6330000	2409300	0	0	0	0	0	0	0	0	0	0	0	0	0	0	0	0	0	0	0	0	0	0	0	0	0	0	0	0	0	0	0	0	0	0	0	0	0	0	0	0	0	6503100	34804000	0	0	0	0	0	0	0	0	0	0	0	0	0	0	0	0	0	0	0			36979	5858	41260	1666524;1666525;1666526;1666527;1666528;1666529;1666530;1666531;1666532;1666533;1666534;1666535;1666536;1666537;1666538;1666539;1666540;1666541;1666542;1666543;1666544;1666545;1666546;1666547;1666548;1666549;1666550;1666551;1666552;1666553;1666554;1666555;1666556;1666557;1666558;1666559;1666560;1666561;1666562;1666563;1666564;1666565;1666566;1666567;1666568;1666569;1666570;1666571;1666572;1666573;1666574;1666575;1666576;1666577;1666578;1666579;1666580;1666581;1666582;1666583;1666584;1666585;1666586;1666587;1666588;1666589;1666590;1666591;1666592;1666593;1666594;1666595;1666596;1666597;1666598;1666599	1622559;1622560;1622561;1622562;1622563;1622564;1622565;1622566;1622567;1622568;1622569;1622570;1622571;1622572;1622573;1622574;1622575;1622576;1622577;1622578;1622579;1622580;1622581;1622582;1622583;1622584;1622585;1622586;1622587;1622588;1622589;1622590;1622591;1622592;1622593;1622594;1622595;1622596;1622597;1622598;1622599;1622600;1622601;1622602;1622603;1622604;1622605;1622606;1622607;1622608;1622609	1622607			51	0	0	0	0	0	0	0	0	294410	0	0	0	3363900	0	0	380520	0	0	0	0	0	0	0	0	0	0	0	0	0	0	0	0	0	0	0	0	0	270510	0	0	0	0	0	0	0	0	0	0	0	0	0	0	0	0	0	0	0	0	0	0	398530	333050	795710	0	0	551830	0	346180	322700	382960	177200	692390	369440	157190	357860	116830	388130	0	0	79421	0	858480	695590	557680	624170	503390	255370	0	132590	114720	0	0	117440	480320	271070	118670	435340	178540	144030	156930	147740	0	267430	298900	457960	0	0	236240	506550	305560	260140	220070	0	0	308450	955330	497530	130760	0	0	0	0	0	0	0	0	0	0	0	0	0	0	0	0	0	0	0	0	0	0	0	0	0	0	0	0	0	0	0	0	0	0	0	0	0	0	0	0	0	382910	1582200	0	0	0	0	0	0	0	0	0	0	0	0	0	0	0	0	0	0	0
QLLEKEIDLGTFVQK	DAMNETDKESEMVNRQLLEKEIDLGTFVQK	QLLEKEIDLGTFVQKYKKLRTSYHRRALIH	R	Q	L	Q	K	Y	15	1	1759.97	Gorai.009G411000.1.D;Gorai.009G411000.1.A	Gorai.009G411000.1.D	194	208	yes	no	3	6.9586e-05	124.09	537630000	0	0	0	0	0	0	0	0	0	0	0	0	0	0	0	0	0	0	0	0	0	0	0	0	0	0	0	0	0	0	0	0	0	0	0	0	0	0	0	0	0	0	0	0	0	0	0	0	0	0	0	0	0	0	0	0	0	0	0	0	8696800	8308900	8287300	13733000	8937200	6727200	0	0	11589000	22212000	0	11442000	17043000	10283000	0	0	0	0	5157000	6901200	0	13261000	7975600	0	26562000	14931000	7058000	1922500	12066000	21349000	0	10295000	14059000	15843000	19397000	20614000	5738600	18311000	28699000	21782000	21482000	6993000	8976600	13544000	7552600	0	3699800	20310000	11907000	24884000	0	5211100	0	0	13890000	0	0	0	0	0	0	0	0	0	0	0	0	0	0	0	0	0	0	0	0	0	0	0	0	0	0	0	0	0	0	0	0	0	0	0	0	0	0	0	0	0	0	0	0	0	0	0	0	0	0	0	0	0	0	0	0	0	0	0	0	0	0	0	0	0			36980	4654	41261	1666600;1666601;1666602;1666603;1666604;1666605;1666606;1666607;1666608;1666609;1666610;1666611;1666612;1666613;1666614;1666615;1666616;1666617;1666618;1666619;1666620;1666621;1666622;1666623;1666624;1666625;1666626;1666627;1666628;1666629;1666630;1666631;1666632;1666633;1666634;1666635;1666636;1666637;1666638;1666639;1666640;1666641	1622610;1622611;1622612;1622613;1622614;1622615;1622616;1622617;1622618;1622619;1622620;1622621;1622622;1622623;1622624;1622625;1622626;1622627;1622628;1622629;1622630;1622631;1622632;1622633;1622634;1622635;1622636;1622637	1622628			26	0	0	0	0	0	0	0	0	0	0	0	0	0	0	0	0	0	0	0	0	0	0	0	0	0	0	0	0	0	0	0	0	0	0	0	0	0	0	0	0	0	0	0	0	0	0	0	0	0	0	0	0	0	0	0	0	0	0	0	0	164600	188640	181110	348510	321220	278730	0	0	264910	269270	0	164940	151120	147970	0	0	0	0	128150	138840	0	162050	91948	0	266790	160300	89709	138250	159070	186120	0	164620	132520	242220	261320	310430	227160	171550	321230	262150	201500	111050	180200	209460	128040	0	71085	179830	187030	189540	0	141230	0	0	180450	0	0	0	0	0	0	0	0	0	0	0	0	0	0	0	0	0	0	0	0	0	0	0	0	0	0	0	0	0	0	0	0	0	0	0	0	0	0	0	0	0	0	0	0	0	0	0	0	0	0	0	0	0	0	0	0	0	0	0	0	0	0	0	0	0
QLLELIDTR	RQSSSSVQEKENSLRQLLELIDTREHAFSA	KENSLRQLLELIDTREHAFSAVGSHSQAVP	R	Q	L	T	R	E	9	0	1099.62	Gorai.007G242400.3.A;Gorai.007G242400.1.A;Gorai.007G242400.2.A;Gorai.008G103300.1.A;Gorai.008G103300.1.D;Gorai.008G103300.2.A;Gorai.008G103300.3.A;Gorai.008G103300.2.D;Gorai.008G103300.3.D;Gorai.007G242400.1.D;Gorai.007G242400.3.D;Gorai.007G242400.2.D	Gorai.007G242400.1.D	65	73	no	no	2	0.0013561	144.09	481930000	0	0	0	0	0	0	0	0	0	0	0	0	0	0	0	0	0	0	0	0	0	0	0	0	0	0	0	0	0	0	0	0	0	0	0	0	0	3300600	1992000	0	0	0	0	0	0	0	0	0	0	0	0	0	0	0	0	0	0	0	0	0	6156100	6745800	0	8067000	0	3076900	0	0	0	19156000	9736900	10758000	22551000	10753000	17256000	3496100	0	0	0	0	0	16836000	16194000	12738000	9231200	14559000	6584700	2448400	0	31139000	0	0	8258800	12969000	7215600	7765600	4868400	16650000	18540000	10974000	15341000	0	6075400	9028300	9355800	0	0	28901000	20471000	24065000	14261000	0	0	0	17847000	16566000	0	0	0	0	0	0	0	0	0	0	0	0	0	0	0	0	0	0	0	0	0	0	0	0	0	0	0	0	0	0	0	0	0	0	0	0	0	0	0	0	0	0	0	0	0	0	0	0	0	0	0	0	0	0	0	0	0	0	0	0	0	0	0	0			36981	3225;3224	41262	1666642;1666643;1666644;1666645;1666646;1666647;1666648;1666649;1666650;1666651;1666652;1666653;1666654;1666655;1666656;1666657;1666658;1666659;1666660;1666661;1666662;1666663;1666664;1666665;1666666;1666667;1666668;1666669;1666670;1666671;1666672;1666673;1666674;1666675;1666676;1666677;1666678;1666679;1666680;1666681;1666682;1666683	1622638;1622639;1622640;1622641;1622642;1622643;1622644;1622645;1622646;1622647;1622648;1622649;1622650;1622651;1622652;1622653;1622654;1622655;1622656;1622657;1622658;1622659;1622660;1622661;1622662;1622663;1622664;1622665;1622666;1622667;1622668;1622669;1622670;1622671;1622672;1622673;1622674	1622648			37	0	0	0	0	0	0	0	0	0	0	0	0	0	0	0	0	0	0	0	0	0	0	0	0	0	0	0	0	0	0	0	0	0	0	0	0	0	166720	104740	0	0	0	0	0	0	0	0	0	0	0	0	0	0	0	0	0	0	0	0	0	116510	153150	0	204730	0	127480	0	0	0	232230	160440	155090	199960	154740	133900	64465	0	0	0	0	0	205730	186700	181930	92719	156310	83692	176070	0	271470	0	0	77849	198280	97206	116940	192710	155990	207520	132080	143890	0	121960	139630	158610	0	0	255890	321530	183300	319170	0	0	0	231870	170200	0	0	0	0	0	0	0	0	0	0	0	0	0	0	0	0	0	0	0	0	0	0	0	0	0	0	0	0	0	0	0	0	0	0	0	0	0	0	0	0	0	0	0	0	0	0	0	0	0	0	0	0	0	0	0	0	0	0	0	0	0	0	0	0
QLLEQNKQYIQDPPTVEK	QASKFVVKHGTAYYKQLLEQNKQYIQDPPT	EQNKQYIQDPPTVEKCNELAKQLFYTRLAS	K	Q	L	E	K	C	18	1	2170.13	Gorai.001G010600.2.D;Gorai.001G010600.1.D	Gorai.001G010600.2.D	29	46	yes	no	3	0.0050529	40.602	67496000	0	0	0	0	0	0	0	0	0	0	0	0	0	0	0	0	0	0	0	0	0	0	0	0	0	0	0	0	0	0	0	0	0	0	0	0	0	0	0	0	0	0	0	0	0	0	0	0	0	0	0	0	0	0	0	0	0	0	0	0	0	0	0	0	0	0	0	0	0	0	0	0	0	0	0	0	0	0	0	0	0	0	0	0	0	0	0	0	0	0	0	0	0	0	0	0	0	0	24213000	0	0	0	0	0	0	0	0	0	43283000	0	0	0	0	0	0	0	0	0	0	0	0	0	0	0	0	0	0	0	0	0	0	0	0	0	0	0	0	0	0	0	0	0	0	0	0	0	0	0	0	0	0	0	0	0	0	0	0	0	0	0	0	0	0	0	0	0	0	0	0	0	0	0	0	0	0	0	0	0	0	0			36982	76	41263	1666684;1666685	1622675	1622675			1	0	0	0	0	0	0	0	0	0	0	0	0	0	0	0	0	0	0	0	0	0	0	0	0	0	0	0	0	0	0	0	0	0	0	0	0	0	0	0	0	0	0	0	0	0	0	0	0	0	0	0	0	0	0	0	0	0	0	0	0	0	0	0	0	0	0	0	0	0	0	0	0	0	0	0	0	0	0	0	0	0	0	0	0	0	0	0	0	0	0	0	0	0	0	0	0	0	0	271030	0	0	0	0	0	0	0	0	0	679840	0	0	0	0	0	0	0	0	0	0	0	0	0	0	0	0	0	0	0	0	0	0	0	0	0	0	0	0	0	0	0	0	0	0	0	0	0	0	0	0	0	0	0	0	0	0	0	0	0	0	0	0	0	0	0	0	0	0	0	0	0	0	0	0	0	0	0	0	0	0	0
QLLEQNKQYIQEPPTVEK	QASKFVAKNGTAYYKQLLEQNKQYIQEPPT	EQNKQYIQEPPTVEKCNELSKQLFYTRLAS	K	Q	L	E	K	C	18	1	2184.14	Gorai.010G081200.3.D;Gorai.010G081200.3.A;Gorai.010G081200.2.D;Gorai.010G081200.2.A;Gorai.010G081200.1.D;Gorai.010G081200.1.A	Gorai.010G081200.3.D	29	46	no	no	2;3	4.381e-05	106.54	1144700000	0	0	1572200	0	0	0	2913500	0	0	3510500	0	0	0	0	0	0	0	0	0	0	0	0	0	0	0	0	0	0	0	0	3218200	3039600	6208700	5819100	5869500	6202400	3406400	8654200	0	0	0	0	0	0	0	0	0	0	0	0	0	0	0	0	0	0	0	0	0	0	0	0	0	0	0	0	0	0	0	0	0	0	72139000	0	33169000	0	0	0	16102000	22413000	27056000	0	0	11601000	0	0	0	9847000	51436000	106980000	0	0	61127000	0	0	0	14129000	79382000	60673000	53000000	51778000	0	11966000	31035000	19311000	0	0	122290000	65822000	115260000	55595000	0	0	0	0	0	0	0	2128100	0	0	0	0	0	0	0	0	0	0	0	0	0	0	0	0	0	0	0	0	0	0	0	0	0	0	0	0	0	0	0	0	0	0	0	0	0	0	0	0	0	0	0	0	0	0	0	0	0	0	0	0	0	0	0	0	0	0	0	0	0			36983	4853	41264	1666686;1666687;1666688;1666689;1666690;1666691;1666692;1666693;1666694;1666695;1666696;1666697;1666698;1666699;1666700;1666701;1666702;1666703;1666704;1666705;1666706;1666707;1666708;1666709;1666710;1666711;1666712;1666713;1666714;1666715;1666716;1666717;1666718;1666719;1666720;1666721;1666722;1666723;1666724	1622676;1622677;1622678;1622679;1622680;1622681;1622682;1622683;1622684;1622685;1622686;1622687;1622688;1622689;1622690;1622691;1622692;1622693;1622694;1622695;1622696;1622697;1622698;1622699;1622700;1622701;1622702;1622703;1622704;1622705;1622706;1622707;1622708;1622709;1622710;1622711;1622712	1622702			37	0	0	393710	0	0	0	384110	0	0	338420	0	0	0	0	0	0	0	0	0	0	0	0	0	0	0	0	0	0	0	0	199190	162150	303640	606160	382420	424680	250560	437150	0	0	0	0	0	0	0	0	0	0	0	0	0	0	0	0	0	0	0	0	0	0	0	0	0	0	0	0	0	0	0	0	0	0	639670	0	257380	0	0	0	400130	450900	561910	0	0	165700	0	0	0	708110	678140	932680	0	0	576200	0	0	0	559310	743710	679140	637880	485670	0	240220	479970	327380	0	0	1082800	1033900	877960	1244300	0	0	0	0	0	0	0	129480	0	0	0	0	0	0	0	0	0	0	0	0	0	0	0	0	0	0	0	0	0	0	0	0	0	0	0	0	0	0	0	0	0	0	0	0	0	0	0	0	0	0	0	0	0	0	0	0	0	0	0	0	0	0	0	0	0	0	0	0	0
QLLEQNKQYIQEPPTVEKCNELSK	QASKFVAKNGTAYYKQLLEQNKQYIQEPPT	IQEPPTVEKCNELSKQLFYTRLASIPGRNE	K	Q	L	S	K	Q	24	2	2915.47	Gorai.010G081200.3.D;Gorai.010G081200.3.A;Gorai.010G081200.2.D;Gorai.010G081200.2.A;Gorai.010G081200.1.D;Gorai.010G081200.1.A	Gorai.010G081200.3.D	29	52	no	no	3;4	4.0166e-17	123.36	1008900000	0	0	0	0	0	0	0	0	0	0	0	0	0	0	0	0	0	0	0	0	0	0	0	0	0	0	0	0	0	0	0	0	0	0	12249000	7714200	0	0	0	0	0	0	0	0	0	0	0	0	0	0	0	0	0	0	0	0	0	0	0	0	0	0	0	0	0	0	0	0	0	0	0	0	88635000	0	0	0	0	0	0	9951700	0	25573000	0	0	0	0	0	13862000	80746000	46378000	0	0	122210000	0	29099000	14921000	14363000	37405000	74765000	27999000	69977000	0	21971000	26606000	0	0	0	130180000	19336000	38059000	25653000	0	0	0	25978000	45265000	0	0	0	0	0	0	0	0	0	0	0	0	0	0	0	0	0	0	0	0	0	0	0	0	0	0	0	0	0	0	0	0	0	0	0	0	0	0	0	0	0	0	0	0	0	0	0	0	0	0	0	0	0	0	0	0	0	0	0	0	0	0	0	0			36984	4853	41265	1666725;1666726;1666727;1666728;1666729;1666730;1666731;1666732;1666733;1666734;1666735;1666736;1666737;1666738;1666739;1666740;1666741;1666742;1666743;1666744;1666745;1666746;1666747;1666748;1666749;1666750;1666751;1666752;1666753;1666754	1622713;1622714;1622715;1622716;1622717;1622718;1622719;1622720;1622721;1622722;1622723;1622724;1622725;1622726;1622727;1622728;1622729;1622730;1622731;1622732;1622733	1622730			21	0	0	0	0	0	0	0	0	0	0	0	0	0	0	0	0	0	0	0	0	0	0	0	0	0	0	0	0	0	0	0	0	0	0	798100	528200	0	0	0	0	0	0	0	0	0	0	0	0	0	0	0	0	0	0	0	0	0	0	0	0	0	0	0	0	0	0	0	0	0	0	0	0	785940	0	0	0	0	0	0	200210	0	312490	0	0	0	0	0	996820	1064600	404320	0	0	1152000	0	392010	224700	568570	350430	836870	336970	656370	0	441070	411470	0	0	0	1152600	303700	289900	574150	0	0	0	337500	465050	0	0	0	0	0	0	0	0	0	0	0	0	0	0	0	0	0	0	0	0	0	0	0	0	0	0	0	0	0	0	0	0	0	0	0	0	0	0	0	0	0	0	0	0	0	0	0	0	0	0	0	0	0	0	0	0	0	0	0	0	0	0	0	0
QLLEQNKQYIQEPSTVEK	EASKFVAKNGSAYYKQLLEQNKQYIQEPST	EQNKQYIQEPSTVEKCNELSKQLFYTRLAS	K	Q	L	E	K	C	18	1	2174.12	Gorai.009G030400.4.A;Gorai.009G030400.3.A;Gorai.009G030400.2.A;Gorai.009G030400.1.A	Gorai.009G030400.4.A	29	46	yes	no	3	4.7449e-29	115.66	333370000	0	0	0	0	0	0	0	0	0	0	0	0	0	0	0	0	0	0	0	0	0	0	0	0	0	0	0	0	0	0	0	0	0	0	2694600	0	0	0	0	0	0	0	0	0	0	0	0	0	0	1342100	0	0	0	0	0	0	0	0	0	0	0	0	0	0	0	0	0	0	0	0	0	0	0	0	0	0	0	0	11807000	0	0	0	0	0	0	0	0	5574800	14893000	48326000	0	0	44068000	0	0	0	4398200	29822000	34402000	17808000	22526000	0	0	0	0	0	0	0	44446000	51268000	0	0	0	0	0	0	0	0	0	0	0	0	0	0	0	0	0	0	0	0	0	0	0	0	0	0	0	0	0	0	0	0	0	0	0	0	0	0	0	0	0	0	0	0	0	0	0	0	0	0	0	0	0	0	0	0	0	0	0	0	0	0	0	0	0	0	0	0	0	0			36985	3974	41266	1666755;1666756;1666757;1666758;1666759;1666760;1666761;1666762;1666763;1666764;1666765;1666766;1666767;1666768;1666769;1666770;1666771	1622734;1622735;1622736;1622737;1622738;1622739	1622739			6	0	0	0	0	0	0	0	0	0	0	0	0	0	0	0	0	0	0	0	0	0	0	0	0	0	0	0	0	0	0	0	0	0	0	175560	0	0	0	0	0	0	0	0	0	0	0	0	0	0	184410	0	0	0	0	0	0	0	0	0	0	0	0	0	0	0	0	0	0	0	0	0	0	0	0	0	0	0	0	293390	0	0	0	0	0	0	0	0	400890	196350	421300	0	0	415390	0	0	0	174100	279400	385070	214320	211290	0	0	0	0	0	0	0	698110	390510	0	0	0	0	0	0	0	0	0	0	0	0	0	0	0	0	0	0	0	0	0	0	0	0	0	0	0	0	0	0	0	0	0	0	0	0	0	0	0	0	0	0	0	0	0	0	0	0	0	0	0	0	0	0	0	0	0	0	0	0	0	0	0	0	0	0	0	0	0	0
QLLEQNKQYIQEPSTVEKCNELSK	EASKFVAKNGSAYYKQLLEQNKQYIQEPST	IQEPSTVEKCNELSKQLFYTRLASIPGRTE	K	Q	L	S	K	Q	24	2	2905.45	Gorai.009G030400.4.A;Gorai.009G030400.3.A;Gorai.009G030400.2.A;Gorai.009G030400.1.A	Gorai.009G030400.4.A	29	52	yes	no	3	0.0089312	30.585	25353000	0	0	0	0	0	0	0	0	0	0	0	0	0	0	0	0	0	0	0	0	0	0	0	0	0	0	0	0	0	0	0	0	0	0	0	0	0	0	0	0	0	0	0	0	0	0	0	0	0	0	0	0	0	0	0	0	0	0	0	0	0	0	0	0	0	0	0	0	0	0	0	0	0	0	0	0	0	0	0	0	0	0	0	0	0	0	0	0	0	0	0	0	0	0	0	0	0	25353000	0	0	0	0	0	0	0	0	0	0	0	0	0	0	0	0	0	0	0	0	0	0	0	0	0	0	0	0	0	0	0	0	0	0	0	0	0	0	0	0	0	0	0	0	0	0	0	0	0	0	0	0	0	0	0	0	0	0	0	0	0	0	0	0	0	0	0	0	0	0	0	0	0	0	0	0	0	0	0	0	0	0			36986	3974	41267	1666772	1622740	1622740			1	0	0	0	0	0	0	0	0	0	0	0	0	0	0	0	0	0	0	0	0	0	0	0	0	0	0	0	0	0	0	0	0	0	0	0	0	0	0	0	0	0	0	0	0	0	0	0	0	0	0	0	0	0	0	0	0	0	0	0	0	0	0	0	0	0	0	0	0	0	0	0	0	0	0	0	0	0	0	0	0	0	0	0	0	0	0	0	0	0	0	0	0	0	0	0	0	0	237530	0	0	0	0	0	0	0	0	0	0	0	0	0	0	0	0	0	0	0	0	0	0	0	0	0	0	0	0	0	0	0	0	0	0	0	0	0	0	0	0	0	0	0	0	0	0	0	0	0	0	0	0	0	0	0	0	0	0	0	0	0	0	0	0	0	0	0	0	0	0	0	0	0	0	0	0	0	0	0	0	0	0
QLLETRGEGR	PIVTLKVFEDNVLVRQLLETRGEGRVLVID	NVLVRQLLETRGEGRVLVIDGGGSKRCALV	R	Q	L	G	R	V	10	1	1157.62	Gorai.004G034700.1.A;Gorai.004G034700.1.D	Gorai.004G034700.1.A	56	65	no	no	3	0.0054682	80.688	111970000	0	0	0	0	0	0	0	0	0	0	0	0	0	0	0	0	624580	0	0	0	0	0	0	0	0	0	0	0	0	0	0	0	0	0	0	0	0	0	0	0	0	0	0	0	0	0	0	0	0	0	0	0	0	0	0	0	0	0	0	0	2376400	0	0	0	0	0	0	0	0	0	0	0	0	0	0	3186800	0	0	0	0	0	0	0	0	0	11952000	0	0	0	0	0	0	0	8762500	5243900	8536100	0	0	5159900	4490200	0	0	6720700	0	4208400	0	0	0	0	0	3042500	12275000	8234400	7621000	0	4969400	0	14565000	0	0	0	0	0	0	0	0	0	0	0	0	0	0	0	0	0	0	0	0	0	0	0	0	0	0	0	0	0	0	0	0	0	0	0	0	0	0	0	0	0	0	0	0	0	0	0	0	0	0	0	0	0	0	0	0	0	0	0	0	0	0			36987	1404;1405	41268	1666773;1666774;1666775;1666776;1666777;1666778;1666779;1666780;1666781;1666782;1666783;1666784;1666785;1666786;1666787;1666788;1666789;1666790;1666791;1666792;1666793	1622741;1622742;1622743;1622744;1622745;1622746;1622747;1622748;1622749;1622750;1622751;1622752;1622753;1622754;1622755;1622756;1622757	1622756			17	0	0	0	0	0	0	0	0	0	0	0	0	0	0	0	0	108590	0	0	0	0	0	0	0	0	0	0	0	0	0	0	0	0	0	0	0	0	0	0	0	0	0	0	0	0	0	0	0	0	0	0	0	0	0	0	0	0	0	0	0	44979	0	0	0	0	0	0	0	0	0	0	0	0	0	0	58762	0	0	0	0	0	0	0	0	0	128320	0	0	0	0	0	0	0	133970	70644	128550	0	0	57756	54042	0	0	134920	0	71346	0	0	0	0	0	68095	332680	561150	418990	0	51057	0	790500	0	0	0	0	0	0	0	0	0	0	0	0	0	0	0	0	0	0	0	0	0	0	0	0	0	0	0	0	0	0	0	0	0	0	0	0	0	0	0	0	0	0	0	0	0	0	0	0	0	0	0	0	0	0	0	0	0	0	0	0	0	0
QLLFDKDELPVDEHDKLEEPSIIATESTR	QDLSSRESPSSESEKQLLFDKDELPVDEHD	DKLEEPSIIATESTRGADIVNTDINVHEVD	K	Q	L	T	R	G	29	2	3366.68	Gorai.013G197500.3.A;Gorai.013G197500.1.A;Gorai.013G197500.2.A;Gorai.013G197500.4.A	Gorai.013G197500.3.A	1006	1034	yes	no	4	6.768e-06	51.22	238680000	0	0	0	0	0	0	0	0	0	0	0	0	0	0	0	0	0	0	0	0	0	0	0	0	0	0	0	0	0	0	0	0	0	0	0	0	0	0	0	0	0	0	0	0	0	0	0	0	0	0	0	0	0	0	0	0	0	0	0	0	24055000	0	18022000	34422000	0	0	0	44750000	21169000	0	35965000	20467000	0	0	0	0	0	0	0	0	0	0	0	0	0	0	0	0	0	25772000	0	0	0	0	0	0	0	0	0	0	0	0	0	0	0	14059000	0	0	0	0	0	0	0	0	0	0	0	0	0	0	0	0	0	0	0	0	0	0	0	0	0	0	0	0	0	0	0	0	0	0	0	0	0	0	0	0	0	0	0	0	0	0	0	0	0	0	0	0	0	0	0	0	0	0	0	0	0	0	0	0	0	0	0	0	0	0	0	0	0	0			36988	6201	41269	1666794;1666795;1666796;1666797;1666798;1666799;1666800;1666801;1666802	1622758;1622759;1622760;1622761;1622762	1622759			5	0	0	0	0	0	0	0	0	0	0	0	0	0	0	0	0	0	0	0	0	0	0	0	0	0	0	0	0	0	0	0	0	0	0	0	0	0	0	0	0	0	0	0	0	0	0	0	0	0	0	0	0	0	0	0	0	0	0	0	0	455280	0	393850	873570	0	0	0	1274100	483880	0	592600	295050	0	0	0	0	0	0	0	0	0	0	0	0	0	0	0	0	0	224680	0	0	0	0	0	0	0	0	0	0	0	0	0	0	0	438350	0	0	0	0	0	0	0	0	0	0	0	0	0	0	0	0	0	0	0	0	0	0	0	0	0	0	0	0	0	0	0	0	0	0	0	0	0	0	0	0	0	0	0	0	0	0	0	0	0	0	0	0	0	0	0	0	0	0	0	0	0	0	0	0	0	0	0	0	0	0	0	0	0	0
QLLFGKDELPVDEHDKLEEPSIIATESTR	QDMSSRESPSSESEKQLLFGKDELPVDEHD	DKLEEPSIIATESTRVADIVNTDTNVHEVD	K	Q	L	T	R	V	29	2	3308.68	Gorai.013G197500.3.D;Gorai.013G197500.1.D;Gorai.013G197500.2.D;Gorai.013G197500.4.D	Gorai.013G197500.3.D	1006	1034	yes	no	3;4;5	1.1386e-08	90.397	517100000	0	0	0	0	0	0	0	0	0	0	0	0	0	0	0	0	0	0	0	0	0	0	0	0	0	0	0	0	0	0	0	0	0	0	0	0	0	0	0	0	0	0	0	0	0	0	3382200	0	0	0	0	0	0	0	0	0	0	0	0	0	14606000	0	29259000	70248000	21998000	12053000	60086000	0	26086000	61720000	45697000	60010000	0	0	55248000	0	0	0	0	0	0	0	0	0	0	0	0	0	0	0	0	0	0	0	0	0	0	0	0	0	0	0	0	0	0	0	32505000	0	12390000	0	0	0	0	0	0	11817000	0	0	0	0	0	0	0	0	0	0	0	0	0	0	0	0	0	0	0	0	0	0	0	0	0	0	0	0	0	0	0	0	0	0	0	0	0	0	0	0	0	0	0	0	0	0	0	0	0	0	0	0	0	0	0	0	0	0	0	0	0	0	0	0			36989	6200	41270	1666803;1666804;1666805;1666806;1666807;1666808;1666809;1666810;1666811;1666812;1666813;1666814;1666815;1666816;1666817;1666818;1666819;1666820;1666821;1666822	1622763;1622764;1622765;1622766;1622767;1622768;1622769;1622770;1622771;1622772;1622773;1622774;1622775;1622776;1622777;1622778;1622779;1622780;1622781	1622772			18	0	0	0	0	0	0	0	0	0	0	0	0	0	0	0	0	0	0	0	0	0	0	0	0	0	0	0	0	0	0	0	0	0	0	0	0	0	0	0	0	0	0	0	0	0	0	225160	0	0	0	0	0	0	0	0	0	0	0	0	0	276440	0	639440	1782800	790660	499390	2321800	0	596270	748220	752950	865090	0	0	428700	0	0	0	0	0	0	0	0	0	0	0	0	0	0	0	0	0	0	0	0	0	0	0	0	0	0	0	0	0	0	0	624530	0	194600	0	0	0	0	0	0	121410	0	0	0	0	0	0	0	0	0	0	0	0	0	0	0	0	0	0	0	0	0	0	0	0	0	0	0	0	0	0	0	0	0	0	0	0	0	0	0	0	0	0	0	0	0	0	0	0	0	0	0	0	0	0	0	0	0	0	0	0	0	0	0	0
QLLFGNLGPSDVCTDDHQK	YIVLMRLGFFDGNPKQLLFGNLGPSDVCTD	GNLGPSDVCTDDHQKLALDAAKQGIVLLDN	K	Q	L	Q	K	L	19	0	2143	Gorai.012G147500.1.A;Gorai.012G147500.1.D	Gorai.012G147500.1.D	369	387	no	no	3	0.0013859	39.385	29144000	0	0	0	0	0	0	0	0	0	0	0	0	0	0	0	0	0	0	0	0	0	0	0	0	0	9650700	0	0	0	0	0	0	0	0	0	0	0	6693500	0	0	0	0	0	0	0	0	6312600	0	0	0	0	0	0	0	0	0	0	0	0	0	0	0	0	0	0	0	0	0	0	0	0	0	0	0	0	0	0	0	0	0	0	0	0	0	0	6486800	0	0	0	0	0	0	0	0	0	0	0	0	0	0	0	0	0	0	0	0	0	0	0	0	0	0	0	0	0	0	0	0	0	0	0	0	0	0	0	0	0	0	0	0	0	0	0	0	0	0	0	0	0	0	0	0	0	0	0	0	0	0	0	0	0	0	0	0	0	0	0	0	0	0	0	0	0	0	0	0	0	0	0	0	0	0	0	0	0	0	0	0	0	0			36990	5815;5814	41271	1666823;1666824;1666825;1666826	1622782;1622783;1622784;1622785	1622785			4	0	0	0	0	0	0	0	0	0	0	0	0	0	0	0	0	0	0	0	0	0	0	0	0	0	836540	0	0	0	0	0	0	0	0	0	0	0	338100	0	0	0	0	0	0	0	0	420240	0	0	0	0	0	0	0	0	0	0	0	0	0	0	0	0	0	0	0	0	0	0	0	0	0	0	0	0	0	0	0	0	0	0	0	0	0	0	69643	0	0	0	0	0	0	0	0	0	0	0	0	0	0	0	0	0	0	0	0	0	0	0	0	0	0	0	0	0	0	0	0	0	0	0	0	0	0	0	0	0	0	0	0	0	0	0	0	0	0	0	0	0	0	0	0	0	0	0	0	0	0	0	0	0	0	0	0	0	0	0	0	0	0	0	0	0	0	0	0	0	0	0	0	0	0	0	0	0	0	0	0	0	0
QLLFSDGFPVAK	AGFTGVRLGWTVVPKQLLFSDGFPVAKDFN	VPKQLLFSDGFPVAKDFNRIICTCFNGASN	K	Q	L	A	K	D	12	0	1320.71	Gorai.005G262500.1.A;Gorai.005G262500.1.D	Gorai.005G262500.1.D	322	333	no	no	2	1.6669e-07	121.5	739350000	0	0	0	0	0	0	0	0	0	0	0	0	0	2564700	2886400	0	0	0	0	0	0	0	0	0	0	2074700	0	0	0	0	0	0	0	0	0	0	2463900	6401600	0	0	0	0	0	0	0	0	0	0	0	0	0	0	0	0	0	0	0	0	0	0	13473000	12385000	0	0	11471000	0	5101800	5557900	0	0	12541000	20051000	42803000	24167000	42517000	13402000	15720000	0	5479900	0	5950100	0	23638000	8509000	30887000	23953000	22100000	3747800	8645600	0	0	0	15961000	11391000	10790000	6780700	5668200	0	23525000	28450000	23090000	0	14134000	22386000	18515000	0	0	0	26804000	31583000	20906000	0	0	0	0	0	0	0	0	0	0	2948800	18730000	0	0	0	5704500	5750000	49230000	0	16465000	12051000	0	0	0	0	0	0	0	0	0	0	0	0	0	0	0	0	0	0	0	0	0	0	0	0	0	0	0	0	0	0	0	0	0	0	0	0	0	0	0	0	0	0	0	0	0	0	0	0			36991	2287;2286	41272	1666827;1666828;1666829;1666830;1666831;1666832;1666833;1666834;1666835;1666836;1666837;1666838;1666839;1666840;1666841;1666842;1666843;1666844;1666845;1666846;1666847;1666848;1666849;1666850;1666851;1666852;1666853;1666854;1666855;1666856;1666857;1666858;1666859;1666860;1666861;1666862;1666863;1666864;1666865;1666866;1666867;1666868;1666869;1666870;1666871;1666872;1666873;1666874;1666875;1666876;1666877;1666878;1666879;1666880	1622786;1622787;1622788;1622789;1622790;1622791;1622792;1622793;1622794;1622795;1622796;1622797;1622798;1622799;1622800;1622801;1622802;1622803;1622804;1622805;1622806;1622807;1622808;1622809;1622810;1622811;1622812;1622813;1622814;1622815;1622816;1622817;1622818;1622819;1622820;1622821;1622822;1622823;1622824;1622825;1622826;1622827;1622828;1622829;1622830;1622831;1622832;1622833;1622834;1622835;1622836;1622837;1622838;1622839;1622840;1622841;1622842;1622843;1622844;1622845;1622846;1622847;1622848;1622849;1622850;1622851;1622852;1622853;1622854	1622853			69	0	0	0	0	0	0	0	0	0	0	0	0	0	212610	236530	0	0	0	0	0	0	0	0	0	0	179840	0	0	0	0	0	0	0	0	0	0	181230	323360	0	0	0	0	0	0	0	0	0	0	0	0	0	0	0	0	0	0	0	0	0	0	255010	281190	0	0	412280	0	197140	158250	0	0	206630	289050	379540	347780	329910	247120	296620	0	136170	0	123570	0	272520	121530	310230	257160	280890	269510	113980	0	0	0	150450	174160	145360	102110	224370	0	263320	342410	216580	0	283740	346210	313880	0	0	0	421010	240570	467900	0	0	0	0	0	0	0	0	0	0	721040	1609600	0	0	0	1612100	1486000	1748300	0	995630	1062600	0	0	0	0	0	0	0	0	0	0	0	0	0	0	0	0	0	0	0	0	0	0	0	0	0	0	0	0	0	0	0	0	0	0	0	0	0	0	0	0	0	0	0	0	0	0	0	0
QLLFSDGFPVAKDFNR	AGFTGVRLGWTVVPKQLLFSDGFPVAKDFN	LLFSDGFPVAKDFNRIICTCFNGASNIAQA	K	Q	L	N	R	I	16	1	1852.95	Gorai.005G262500.1.A;Gorai.005G262500.1.D	Gorai.005G262500.1.D	322	337	no	no	3	1.0901e-06	73.296	81674000	0	0	0	0	0	0	0	0	0	0	0	0	0	0	0	0	0	0	0	0	0	0	0	0	0	0	0	0	0	0	0	0	0	0	0	0	0	0	0	0	0	0	0	0	0	0	0	0	0	0	0	0	0	0	0	0	0	0	0	0	4179800	0	0	0	4123700	0	0	0	0	0	0	0	0	0	0	8984000	6937400	0	0	0	0	7408400	0	9163800	0	8994700	6525700	0	0	0	0	0	0	0	6162100	7306600	849050	0	0	0	0	0	0	0	0	0	0	0	0	0	0	0	0	0	7391600	0	0	0	0	0	0	0	0	0	0	0	0	0	3647200	0	0	0	0	0	0	0	0	0	0	0	0	0	0	0	0	0	0	0	0	0	0	0	0	0	0	0	0	0	0	0	0	0	0	0	0	0	0	0	0	0	0	0	0	0	0	0	0	0	0	0			36992	2287;2286	41273	1666881;1666882;1666883;1666884;1666885;1666886;1666887;1666888;1666889;1666890;1666891;1666892;1666893;1666894	1622855;1622856;1622857;1622858;1622859;1622860;1622861	1622856			7	0	0	0	0	0	0	0	0	0	0	0	0	0	0	0	0	0	0	0	0	0	0	0	0	0	0	0	0	0	0	0	0	0	0	0	0	0	0	0	0	0	0	0	0	0	0	0	0	0	0	0	0	0	0	0	0	0	0	0	0	79110	0	0	0	148210	0	0	0	0	0	0	0	0	0	0	165660	130900	0	0	0	0	90526	0	130880	0	96568	82942	0	0	0	0	0	0	0	83015	110030	33609	0	0	0	0	0	0	0	0	0	0	0	0	0	0	0	0	0	96032	0	0	0	0	0	0	0	0	0	0	0	0	0	129520	0	0	0	0	0	0	0	0	0	0	0	0	0	0	0	0	0	0	0	0	0	0	0	0	0	0	0	0	0	0	0	0	0	0	0	0	0	0	0	0	0	0	0	0	0	0	0	0	0	0	0
QLLHFAVSDVSDDVRR	LALAYRGTANNKAIRQLLHFAVSDVSDDVR	LLHFAVSDVSDDVRRTAVLALGFVLYSEPD	R	Q	L	R	R	T	16	1	1855.95	Gorai.005G034100.1.A;Gorai.006G222100.1.A;Gorai.006G222100.3.A;Gorai.006G222100.2.A;Gorai.006G222100.1.D;Gorai.006G222100.3.D;Gorai.006G222100.2.D;Gorai.009G349000.1.D	Gorai.006G222100.1.A	620	635	no	no	3;4	1.294e-05	110.35	3735200000	0	0	4318400	0	0	0	0	0	7656900	0	0	1678400	0	2544000	1858300	5256400	0	761040	0	0	0	0	0	0	0	0	0	0	0	0	0	0	0	0	6628200	13979000	0	0	0	0	0	0	0	0	0	0	10079000	0	0	0	0	0	0	0	0	0	0	0	0	0	30211000	32734000	35677000	0	11113000	5122000	6748000	16320000	6084700	49716000	38722000	52502000	104590000	83006000	236460000	69778000	50331000	30901000	67015000	63549000	75429000	103960000	35876000	83067000	134190000	99887000	91328000	7409600	36387000	194060000	0	0	109140000	33181000	29147000	66002000	24770000	152970000	194080000	157700000	86492000	0	68289000	37432000	54736000	0	0	0	56969000	331510000	72528000	34021000	0	0	51897000	267440000	0	0	0	0	0	0	0	0	0	0	0	0	0	0	0	0	0	0	0	0	0	0	0	0	0	0	0	0	0	0	0	0	0	0	0	0	0	0	0	0	0	0	0	0	0	0	0	0	0	0	0	0	0	0	0	0	0	0	0	0	0	0	0	0			36993	1906;2691;2692;4589	41274	1666895;1666896;1666897;1666898;1666899;1666900;1666901;1666902;1666903;1666904;1666905;1666906;1666907;1666908;1666909;1666910;1666911;1666912;1666913;1666914;1666915;1666916;1666917;1666918;1666919;1666920;1666921;1666922;1666923;1666924;1666925;1666926;1666927;1666928;1666929;1666930;1666931;1666932;1666933;1666934;1666935;1666936;1666937;1666938;1666939;1666940;1666941;1666942;1666943;1666944;1666945;1666946;1666947;1666948;1666949;1666950;1666951;1666952;1666953;1666954;1666955;1666956;1666957;1666958;1666959;1666960;1666961;1666962;1666963;1666964;1666965;1666966;1666967;1666968;1666969;1666970;1666971;1666972;1666973;1666974;1666975;1666976;1666977;1666978;1666979;1666980;1666981;1666982;1666983;1666984;1666985;1666986;1666987;1666988;1666989;1666990;1666991;1666992;1666993	1622862;1622863;1622864;1622865;1622866;1622867;1622868;1622869;1622870;1622871;1622872;1622873;1622874;1622875;1622876;1622877;1622878;1622879;1622880;1622881;1622882;1622883;1622884;1622885;1622886;1622887;1622888;1622889;1622890;1622891;1622892;1622893;1622894;1622895;1622896;1622897;1622898;1622899;1622900;1622901;1622902;1622903;1622904;1622905;1622906;1622907;1622908;1622909;1622910;1622911;1622912;1622913;1622914;1622915;1622916;1622917;1622918;1622919;1622920;1622921;1622922;1622923;1622924;1622925;1622926;1622927;1622928;1622929;1622930;1622931;1622932;1622933;1622934;1622935;1622936;1622937;1622938;1622939;1622940;1622941;1622942;1622943;1622944	1622900			77	0	0	1081400	0	0	0	0	0	531800	0	0	408560	0	210890	152280	374530	0	110580	0	0	0	0	0	0	0	0	0	0	0	0	0	0	0	0	431850	957150	0	0	0	0	0	0	0	0	0	0	670980	0	0	0	0	0	0	0	0	0	0	0	0	0	571790	743170	779690	0	399430	212220	260750	464670	139080	602700	638020	756870	927450	1194500	1834800	1286600	949700	1087400	1665300	1278500	1566500	1270300	413610	1186400	1347800	1072400	1160800	532830	479730	1691800	0	0	1028700	507300	392660	993940	980510	1433100	2172400	1898000	811280	0	1370900	578900	927930	0	0	0	894810	2525100	1623300	922010	0	0	674240	2747700	0	0	0	0	0	0	0	0	0	0	0	0	0	0	0	0	0	0	0	0	0	0	0	0	0	0	0	0	0	0	0	0	0	0	0	0	0	0	0	0	0	0	0	0	0	0	0	0	0	0	0	0	0	0	0	0	0	0	0	0	0	0	0	0
QLLLGTIGDQVLALDKR	KAIAVTSTAKGITSKQLLLGTIGDQVLALD	LLGTIGDQVLALDKRFLDPRRTVNPTQAEK	K	Q	L	K	R	F	17	1	1852.08	Gorai.010G108200.3.D;Gorai.010G108200.2.D;Gorai.010G108200.1.D	Gorai.010G108200.3.D	831	847	yes	no	3	3.8571e-06	143.14	562270000	0	0	0	0	0	0	0	0	0	0	0	0	0	0	0	0	0	0	0	0	0	0	0	0	0	0	0	0	0	0	0	0	0	0	0	0	0	0	0	0	0	1447300	0	0	0	0	3566900	739930	0	1036900	0	0	0	0	0	0	0	0	0	0	0	0	0	0	0	0	0	0	0	4389300	0	0	36171000	16189000	40162000	0	0	0	11868000	24281000	19192000	9579900	9582000	32671000	0	0	0	0	50222000	35187000	0	0	19544000	0	0	0	6560000	22942000	29300000	0	17499000	0	8390100	8116400	9214300	0	0	25965000	23664000	36030000	17368000	0	0	0	9888500	31499000	0	0	0	0	0	0	0	0	0	0	0	0	0	0	0	0	0	0	0	0	0	0	0	0	0	0	0	0	0	0	0	0	0	0	0	0	0	0	0	0	0	0	0	0	0	0	0	0	0	0	0	0	0	0	0	0	0	0	0	0	0	0	0	0			36994	4907	41275	1666994;1666995;1666996;1666997;1666998;1666999;1667000;1667001;1667002;1667003;1667004;1667005;1667006;1667007;1667008;1667009;1667010;1667011;1667012;1667013;1667014;1667015;1667016;1667017;1667018;1667019;1667020;1667021;1667022;1667023;1667024;1667025;1667026;1667027;1667028;1667029;1667030;1667031;1667032;1667033;1667034;1667035;1667036;1667037;1667038;1667039;1667040	1622945;1622946;1622947;1622948;1622949;1622950;1622951;1622952;1622953;1622954;1622955;1622956;1622957;1622958;1622959;1622960;1622961;1622962;1622963;1622964;1622965;1622966;1622967;1622968;1622969;1622970;1622971;1622972;1622973;1622974;1622975;1622976;1622977;1622978;1622979;1622980;1622981;1622982;1622983;1622984	1622955			39	0	0	0	0	0	0	0	0	0	0	0	0	0	0	0	0	0	0	0	0	0	0	0	0	0	0	0	0	0	0	0	0	0	0	0	0	0	0	0	0	0	90536	0	0	0	0	237460	41737	0	142480	0	0	0	0	0	0	0	0	0	0	0	0	0	0	0	0	0	0	0	53211	0	0	320730	232970	311640	0	0	0	294920	488470	398590	117060	110470	466620	0	0	0	0	662130	306760	0	0	184230	0	0	0	259680	214940	327970	0	164140	0	168430	125520	156210	0	0	229890	371690	274440	388710	0	0	0	128470	323630	0	0	0	0	0	0	0	0	0	0	0	0	0	0	0	0	0	0	0	0	0	0	0	0	0	0	0	0	0	0	0	0	0	0	0	0	0	0	0	0	0	0	0	0	0	0	0	0	0	0	0	0	0	0	0	0	0	0	0	0	0	0	0	0
QLLLGTIGDQVLSLDKR	KAIAVTSTAKGITSKQLLLGTIGDQVLSLD	LLGTIGDQVLSLDKRFLDPRRTVNPTQLEK	K	Q	L	K	R	F	17	1	1868.07	Gorai.010G108200.3.A;Gorai.010G108200.2.A;Gorai.010G108200.1.A	Gorai.010G108200.3.A	831	847	yes	no	3	4.5976e-06	137.61	36388000	0	0	0	0	0	0	0	0	0	0	0	0	0	0	0	0	0	0	0	0	0	0	0	0	0	0	0	0	0	0	0	0	0	0	0	0	0	4536000	0	0	0	0	0	0	0	0	0	0	0	0	0	0	0	0	0	0	0	0	0	0	0	0	0	0	0	0	0	0	0	0	0	0	0	0	0	0	0	0	0	0	0	10128000	5577500	0	0	0	0	0	0	0	0	0	0	0	0	0	4505600	0	11641000	0	0	0	0	0	0	0	0	0	0	0	0	0	0	0	0	0	0	0	0	0	0	0	0	0	0	0	0	0	0	0	0	0	0	0	0	0	0	0	0	0	0	0	0	0	0	0	0	0	0	0	0	0	0	0	0	0	0	0	0	0	0	0	0	0	0	0	0	0	0	0	0	0	0	0	0	0	0	0	0	0			36995	4906	41276	1667041;1667042;1667043;1667044;1667045	1622985;1622986;1622987	1622987			3	0	0	0	0	0	0	0	0	0	0	0	0	0	0	0	0	0	0	0	0	0	0	0	0	0	0	0	0	0	0	0	0	0	0	0	0	0	229120	0	0	0	0	0	0	0	0	0	0	0	0	0	0	0	0	0	0	0	0	0	0	0	0	0	0	0	0	0	0	0	0	0	0	0	0	0	0	0	0	0	0	0	123750	64302	0	0	0	0	0	0	0	0	0	0	0	0	0	178350	0	130300	0	0	0	0	0	0	0	0	0	0	0	0	0	0	0	0	0	0	0	0	0	0	0	0	0	0	0	0	0	0	0	0	0	0	0	0	0	0	0	0	0	0	0	0	0	0	0	0	0	0	0	0	0	0	0	0	0	0	0	0	0	0	0	0	0	0	0	0	0	0	0	0	0	0	0	0	0	0	0	0	0
QLLLNALESNSHLK	RKKKKGMGTITAPWKQLLLNALESNSHLKH	KQLLLNALESNSHLKHSSYFQLATVGCNGR	K	Q	L	L	K	H	14	0	1578.87	Gorai.001G153500.2.D;Gorai.001G153500.1.D;Gorai.001G153500.2.A;Gorai.001G153500.1.A	Gorai.001G153500.2.D	18	31	yes	no	3	0.0017981	67.102	65810000	0	0	0	0	0	0	0	0	0	0	0	0	0	0	0	0	0	0	0	0	0	0	0	0	0	0	0	0	0	0	0	0	0	0	0	0	0	0	0	0	0	0	0	0	0	0	0	0	0	0	0	0	0	0	0	0	0	0	0	0	0	0	0	0	0	0	0	0	0	0	0	0	0	0	10713000	0	0	0	0	0	0	0	0	0	0	0	0	0	0	7224400	0	0	0	0	4919800	0	3576800	11769000	0	10984000	8285000	0	0	3776800	4561000	0	0	0	0	0	0	0	0	0	0	0	0	0	0	0	0	0	0	0	0	0	0	0	0	0	0	0	0	0	0	0	0	0	0	0	0	0	0	0	0	0	0	0	0	0	0	0	0	0	0	0	0	0	0	0	0	0	0	0	0	0	0	0	0	0	0	0	0	0	0	0	0	0	0	0			36996	328	41277	1667046;1667047;1667048;1667049;1667050;1667051;1667052;1667053;1667054;1667055	1622988;1622989;1622990;1622991;1622992;1622993	1622989			6	0	0	0	0	0	0	0	0	0	0	0	0	0	0	0	0	0	0	0	0	0	0	0	0	0	0	0	0	0	0	0	0	0	0	0	0	0	0	0	0	0	0	0	0	0	0	0	0	0	0	0	0	0	0	0	0	0	0	0	0	0	0	0	0	0	0	0	0	0	0	0	0	0	0	83131	0	0	0	0	0	0	0	0	0	0	0	0	0	0	62982	0	0	0	0	66278	0	141590	110260	0	132200	77712	0	0	58410	77323	0	0	0	0	0	0	0	0	0	0	0	0	0	0	0	0	0	0	0	0	0	0	0	0	0	0	0	0	0	0	0	0	0	0	0	0	0	0	0	0	0	0	0	0	0	0	0	0	0	0	0	0	0	0	0	0	0	0	0	0	0	0	0	0	0	0	0	0	0	0	0	0	0	0	0
QLLLQPESDDSAQLSQIETEK	WASALFEFLPHFIRKQLLLQPESDDSAQLS	ESDDSAQLSQIETEKLLAHLVENEINKRLK	K	Q	L	E	K	L	21	0	2371.18	Gorai.005G115600.2.A;Gorai.005G115600.4.A;Gorai.005G115600.3.A;Gorai.005G115600.1.A;Gorai.005G115600.2.D;Gorai.005G115600.4.D;Gorai.005G115600.3.D;Gorai.005G115600.1.D	Gorai.005G115600.2.A	377	397	no	no	2;3	1.9364e-269	227.63	13122000000	8989300	3896000	36045000	9377200	0	0	73062000	14833000	117160000	83823000	36236000	21301000	57191000	60672000	39213000	75439000	34796000	54103000	30253000	36858000	0	0	14226000	4372100	5113000	16071000	7289800	5611900	9323900	0	11702000	17377000	18930000	12235000	37315000	27519000	82854000	111470000	152480000	0	8427100	53591000	10207000	6019700	0	2718200	160140000	93384000	0	22079000	0	0	0	0	0	0	1159900	0	0	0	137210000	129790000	164140000	107530000	70737000	41999000	76839000	93924000	103540000	571630000	252860000	234480000	380750000	251160000	606330000	181190000	192300000	63596000	139710000	230550000	69125000	352920000	481840000	393430000	408280000	265250000	373980000	51191000	95237000	341830000	64409000	236200000	354760000	0	0	0	0	133780000	296170000	347420000	404680000	133450000	110950000	137310000	172960000	0	14607000	588970000	352250000	296830000	101690000	111920000	24249000	26068000	197410000	339150000	29958000	30036000	24885000	0	0	0	0	0	0	0	0	0	37120000	0	6936400	0	0	0	0	0	0	0	0	0	0	0	0	0	0	0	0	0	0	0	0	0	0	0	0	0	0	0	0	0	0	0	0	0	0	0	0	0	0	0	0	0	0	0	0	0	0	0	0	0			36997	2028;2029	41278	1667056;1667057;1667058;1667059;1667060;1667061;1667062;1667063;1667064;1667065;1667066;1667067;1667068;1667069;1667070;1667071;1667072;1667073;1667074;1667075;1667076;1667077;1667078;1667079;1667080;1667081;1667082;1667083;1667084;1667085;1667086;1667087;1667088;1667089;1667090;1667091;1667092;1667093;1667094;1667095;1667096;1667097;1667098;1667099;1667100;1667101;1667102;1667103;1667104;1667105;1667106;1667107;1667108;1667109;1667110;1667111;1667112;1667113;1667114;1667115;1667116;1667117;1667118;1667119;1667120;1667121;1667122;1667123;1667124;1667125;1667126;1667127;1667128;1667129;1667130;1667131;1667132;1667133;1667134;1667135;1667136;1667137;1667138;1667139;1667140;1667141;1667142;1667143;1667144;1667145;1667146;1667147;1667148;1667149;1667150;1667151;1667152;1667153;1667154;1667155;1667156;1667157;1667158;1667159;1667160;1667161;1667162;1667163;1667164;1667165;1667166;1667167;1667168;1667169;1667170;1667171;1667172;1667173;1667174;1667175;1667176;1667177;1667178;1667179;1667180;1667181;1667182;1667183;1667184;1667185;1667186;1667187;1667188;1667189;1667190;1667191;1667192;1667193;1667194;1667195;1667196;1667197;1667198;1667199;1667200;1667201;1667202;1667203;1667204;1667205;1667206;1667207;1667208;1667209;1667210;1667211;1667212;1667213;1667214;1667215;1667216;1667217;1667218;1667219;1667220;1667221;1667222;1667223;1667224;1667225;1667226;1667227;1667228;1667229;1667230;1667231;1667232;1667233;1667234;1667235;1667236;1667237;1667238;1667239;1667240;1667241;1667242;1667243;1667244	1622994;1622995;1622996;1622997;1622998;1622999;1623000;1623001;1623002;1623003;1623004;1623005;1623006;1623007;1623008;1623009;1623010;1623011;1623012;1623013;1623014;1623015;1623016;1623017;1623018;1623019;1623020;1623021;1623022;1623023;1623024;1623025;1623026;1623027;1623028;1623029;1623030;1623031;1623032;1623033;1623034;1623035;1623036;1623037;1623038;1623039;1623040;1623041;1623042;1623043;1623044;1623045;1623046;1623047;1623048;1623049;1623050;1623051;1623052;1623053;1623054;1623055;1623056;1623057;1623058;1623059;1623060;1623061;1623062;1623063;1623064;1623065;1623066;1623067;1623068;1623069;1623070;1623071;1623072;1623073;1623074;1623075;1623076;1623077;1623078;1623079;1623080;1623081;1623082;1623083;1623084;1623085;1623086;1623087;1623088;1623089;1623090;1623091;1623092;1623093;1623094;1623095;1623096;1623097;1623098;1623099;1623100;1623101;1623102;1623103;1623104;1623105;1623106;1623107;1623108;1623109;1623110;1623111;1623112;1623113;1623114;1623115;1623116;1623117;1623118;1623119;1623120;1623121;1623122;1623123;1623124;1623125;1623126;1623127;1623128;1623129;1623130;1623131;1623132;1623133;1623134;1623135;1623136;1623137;1623138;1623139;1623140;1623141;1623142;1623143;1623144;1623145;1623146;1623147;1623148;1623149;1623150;1623151;1623152;1623153;1623154;1623155;1623156;1623157;1623158;1623159;1623160;1623161;1623162;1623163;1623164;1623165;1623166;1623167;1623168;1623169;1623170;1623171;1623172;1623173;1623174;1623175;1623176;1623177;1623178;1623179;1623180;1623181;1623182;1623183;1623184;1623185;1623186;1623187;1623188;1623189;1623190;1623191;1623192;1623193;1623194;1623195;1623196;1623197;1623198;1623199;1623200;1623201;1623202;1623203;1623204;1623205;1623206;1623207;1623208;1623209;1623210;1623211;1623212;1623213;1623214;1623215;1623216;1623217;1623218;1623219;1623220;1623221;1623222;1623223;1623224;1623225;1623226;1623227;1623228;1623229;1623230;1623231;1623232;1623233;1623234;1623235;1623236;1623237;1623238;1623239;1623240;1623241;1623242;1623243;1623244;1623245	1623086			249	8989300	4681500	9026300	4628700	0	0	9632300	8085500	8137200	8080700	8409900	5185300	7942900	5029700	3213300	5375300	6049800	7861200	4212500	2561100	0	0	7066800	3890100	823990	1393000	1177100	917140	1520600	0	724300	927030	925790	1274500	2431200	1884200	6094400	5630700	8017800	0	800700	3352300	1564600	1477300	0	466770	10661000	5267500	0	3033900	0	0	0	0	0	0	823700	0	0	0	2596900	2946700	3587200	2729000	2542500	1740100	2969200	2674200	2366600	6929800	4166400	3380300	3376100	3614300	4704800	3341000	3628400	2237900	3471800	4638100	1435600	4312400	5555000	5619200	4100700	2847700	4753300	3681200	1255600	2980100	2201700	3776800	3344000	0	0	0	0	1253400	3315100	4181300	3795800	2119200	2227200	2123600	2932100	0	280640	5214800	5532700	2260900	2276000	3033200	1652500	1433200	2564800	3484500	2354700	1630200	1514000	0	0	0	0	0	0	0	0	0	1318200	0	419440	0	0	0	0	0	0	0	0	0	0	0	0	0	0	0	0	0	0	0	0	0	0	0	0	0	0	0	0	0	0	0	0	0	0	0	0	0	0	0	0	0	0	0	0	0	0	0	0	0
QLLLQPESDDSAQLSQIETEKLLAHLVENEINKR	WASALFEFLPHFIRKQLLLQPESDDSAQLS	EKLLAHLVENEINKRLKAGTYKGKKFNAIC	K	Q	L	K	R	L	34	2	3901.04	Gorai.005G115600.2.A;Gorai.005G115600.4.A;Gorai.005G115600.3.A;Gorai.005G115600.1.A;Gorai.005G115600.2.D;Gorai.005G115600.4.D;Gorai.005G115600.3.D;Gorai.005G115600.1.D	Gorai.005G115600.2.A	377	410	no	no	4;5	2.4283e-71	168.69	6986900000	0	0	0	0	0	0	0	0	0	0	0	0	0	0	0	0	0	0	0	0	0	0	0	0	0	0	0	0	0	0	0	0	0	0	39483000	26880000	0	16626000	0	0	0	0	0	0	0	0	0	0	0	0	0	0	0	0	0	0	0	0	0	0	74272000	26964000	76422000	54883000	0	0	0	0	22004000	76665000	0	65922000	439050000	189570000	277500000	135940000	0	57585000	155050000	82837000	0	293750000	0	316480000	112890000	417610000	241340000	40009000	213700000	293230000	0	102990000	356830000	70188000	104110000	118480000	33930000	224290000	167520000	304000000	456680000	37553000	44340000	120920000	125900000	0	0	103350000	104300000	340140000	15960000	36077000	0	23635000	201600000	126850000	8549000	0	12093000	0	0	0	0	0	0	0	0	0	0	0	0	0	0	0	0	0	0	0	0	0	0	0	0	0	0	0	0	0	0	0	0	0	0	0	0	0	0	0	0	0	0	0	0	0	0	0	0	0	0	0	0	0	0	0	0	0	0	0	0	0			36998	2028;2029	41279	1667245;1667246;1667247;1667248;1667249;1667250;1667251;1667252;1667253;1667254;1667255;1667256;1667257;1667258;1667259;1667260;1667261;1667262;1667263;1667264;1667265;1667266;1667267;1667268;1667269;1667270;1667271;1667272;1667273;1667274;1667275;1667276;1667277;1667278;1667279;1667280;1667281;1667282;1667283;1667284;1667285;1667286;1667287;1667288;1667289;1667290;1667291;1667292;1667293;1667294;1667295;1667296;1667297;1667298;1667299;1667300;1667301;1667302;1667303;1667304;1667305;1667306;1667307	1623246;1623247;1623248;1623249;1623250;1623251;1623252;1623253;1623254;1623255;1623256;1623257;1623258;1623259;1623260;1623261;1623262;1623263;1623264;1623265;1623266;1623267;1623268;1623269;1623270;1623271;1623272;1623273;1623274;1623275;1623276;1623277;1623278;1623279;1623280;1623281;1623282;1623283;1623284;1623285;1623286;1623287;1623288;1623289;1623290;1623291;1623292;1623293	1623271			45	0	0	0	0	0	0	0	0	0	0	0	0	0	0	0	0	0	0	0	0	0	0	0	0	0	0	0	0	0	0	0	0	0	0	2572500	1840500	0	839800	0	0	0	0	0	0	0	0	0	0	0	0	0	0	0	0	0	0	0	0	0	0	1405700	612160	1670100	1392800	0	0	0	0	502970	929400	0	950320	3893100	2728000	2153300	2506600	0	2026400	3852800	1666500	0	3589500	0	4520000	1133900	4483500	3067400	2877100	2817500	2556400	0	1646800	3363500	1073100	1402600	1784300	1343100	2101300	1875100	3658700	4283500	596330	890120	1870100	2134400	0	0	915090	1638200	2590900	357190	977740	0	1299400	2619100	1303300	671940	0	735760	0	0	0	0	0	0	0	0	0	0	0	0	0	0	0	0	0	0	0	0	0	0	0	0	0	0	0	0	0	0	0	0	0	0	0	0	0	0	0	0	0	0	0	0	0	0	0	0	0	0	0	0	0	0	0	0	0	0	0	0	0
QLLLTTPGLGEYISGAILFEETLYQSTTDGKK	SIGLDNTEPNRQAYRQLLLTTPGLGEYISG	LFEETLYQSTTDGKKFVDVLHDQKIVPGIK	R	Q	L	K	K	F	32	1	3485.82	Gorai.009G342900.1.A;Gorai.009G342900.2.A;Gorai.009G342900.1.D;Gorai.009G342900.2.D	Gorai.009G342900.1.A	96	127	no	no	3	1.0174e-19	84.561	1616000000	0	0	0	0	0	0	0	0	0	0	0	0	0	0	0	0	0	0	0	0	0	0	0	0	0	0	0	0	0	0	0	0	0	0	0	0	0	0	0	0	0	0	0	0	0	0	0	0	0	0	0	0	0	0	0	0	0	0	0	0	151200000	0	0	0	0	0	0	0	0	0	232690000	89299000	259940000	0	0	0	60743000	0	0	0	0	361810000	0	0	0	0	0	35240000	0	0	10279000	0	0	0	0	0	0	0	0	18742000	54818000	0	0	0	0	0	0	0	0	178860000	0	0	0	0	0	162400000	0	0	0	0	0	0	0	0	0	0	0	0	0	0	0	0	0	0	0	0	0	0	0	0	0	0	0	0	0	0	0	0	0	0	0	0	0	0	0	0	0	0	0	0	0	0	0	0	0	0	0	0	0	0	0	0	0	0	0	0	0	0	0	0			36999	4578;4579	41280	1667308;1667309;1667310;1667311;1667312;1667313;1667314;1667315;1667316;1667317;1667318;1667319;1667320	1623294;1623295;1623296;1623297;1623298;1623299;1623300;1623301	1623298			8	0	0	0	0	0	0	0	0	0	0	0	0	0	0	0	0	0	0	0	0	0	0	0	0	0	0	0	0	0	0	0	0	0	0	0	0	0	0	0	0	0	0	0	0	0	0	0	0	0	0	0	0	0	0	0	0	0	0	0	0	2861800	0	0	0	0	0	0	0	0	0	3834100	1287300	2304900	0	0	0	1146200	0	0	0	0	4421100	0	0	0	0	0	2534200	0	0	351370	0	0	0	0	0	0	0	0	225570	514190	0	0	0	0	0	0	0	0	1362400	0	0	0	0	0	1668500	0	0	0	0	0	0	0	0	0	0	0	0	0	0	0	0	0	0	0	0	0	0	0	0	0	0	0	0	0	0	0	0	0	0	0	0	0	0	0	0	0	0	0	0	0	0	0	0	0	0	0	0	0	0	0	0	0	0	0	0	0	0	0	0
QLLPLFTSPK	TLMSVAAKKIKCSKKQLLPLFTSPKKENLD	KCSKKQLLPLFTSPKKENLDFLVKLVQAGK	K	Q	L	P	K	K	10	0	1142.67	Gorai.001G230400.1.A	Gorai.001G230400.1.A	269	278	yes	yes	2	0.0012688	95.608	2363600000	125510	0	0	0	0	0	0	0	0	0	0	0	0	0	794050	1888700	0	0	0	0	0	0	0	0	0	2027000	918080	0	0	0	0	0	0	1595300	2442200	3039900	3056400	6800200	4687900	0	0	0	0	0	0	0	2099100	2566500	0	0	0	0	0	0	0	0	0	0	0	0	0	0	0	0	0	0	0	0	0	6340000	3809900	4010000	52343000	33835000	97026000	0	0	7151300	35610000	42535000	36970000	3327200	9419800	7784000	13275000	0	8817100	16809000	67095000	143410000	0	11267000	101150000	17281000	21630000	18684000	25185000	117510000	106820000	168360000	183150000	18154000	63442000	77864000	76300000	0	0	167230000	79816000	255460000	55573000	20893000	4034900	7046400	41476000	88426000	6854500	3166100	5229900	0	0	0	0	0	0	0	0	0	0	0	0	0	0	0	0	0	0	0	0	0	0	0	0	0	0	0	0	0	0	0	0	0	0	0	0	0	0	0	0	0	0	0	0	0	0	0	0	0	0	0	0	0	0	0	0	0	0	0	0	0			37000	456	41281	1667321;1667322;1667323;1667324;1667325;1667326;1667327;1667328;1667329;1667330;1667331;1667332;1667333;1667334;1667335;1667336;1667337;1667338;1667339;1667340;1667341;1667342;1667343;1667344;1667345;1667346;1667347;1667348;1667349;1667350;1667351;1667352;1667353;1667354;1667355;1667356;1667357;1667358;1667359;1667360;1667361;1667362;1667363;1667364;1667365;1667366;1667367;1667368;1667369;1667370;1667371;1667372;1667373;1667374;1667375;1667376;1667377;1667378;1667379;1667380;1667381;1667382;1667383	1623302;1623303;1623304;1623305;1623306;1623307;1623308;1623309;1623310;1623311;1623312;1623313;1623314;1623315;1623316;1623317;1623318;1623319;1623320;1623321;1623322;1623323;1623324;1623325;1623326;1623327;1623328;1623329;1623330;1623331;1623332;1623333;1623334;1623335;1623336;1623337;1623338;1623339;1623340;1623341;1623342;1623343	1623306			42	125510	0	0	0	0	0	0	0	0	0	0	0	0	0	65069	134570	0	0	0	0	0	0	0	0	0	175700	148240	0	0	0	0	0	0	166180	159120	208140	224820	343500	246500	0	0	0	0	0	0	0	139740	144770	0	0	0	0	0	0	0	0	0	0	0	0	0	0	0	0	0	0	0	0	0	76859	62776	57808	464130	486900	752890	0	0	251650	884880	855710	767810	40656	108600	111170	133340	0	112070	1208700	884590	1250300	0	180160	953470	264200	291400	281370	996950	1100900	1195700	2026300	1717900	288280	1273600	1204200	1293500	0	0	1480700	1253700	1945800	1243800	566210	274970	387400	538860	908500	538750	171840	318190	0	0	0	0	0	0	0	0	0	0	0	0	0	0	0	0	0	0	0	0	0	0	0	0	0	0	0	0	0	0	0	0	0	0	0	0	0	0	0	0	0	0	0	0	0	0	0	0	0	0	0	0	0	0	0	0	0	0	0	0	0
QLLPLFTSPKKENLDFLVK	TLMSVAAKKIKCSKKQLLPLFTSPKKENLD	LFTSPKKENLDFLVKLVQAGKLRPIIDSKH	K	Q	L	V	K	L	19	2	2229.28	Gorai.001G230400.1.A	Gorai.001G230400.1.A	269	287	yes	yes	4	0.0083387	36.805	55343000	0	0	0	0	0	0	0	0	0	0	0	0	0	0	0	0	0	0	0	0	0	0	0	0	0	0	0	0	0	0	0	0	0	0	0	0	0	0	0	0	0	0	0	0	0	0	0	0	0	0	0	0	0	0	0	0	0	0	0	0	0	0	0	0	0	0	0	0	0	0	0	0	0	0	0	0	0	0	0	0	0	0	0	0	0	0	0	0	0	22968000	0	0	0	0	0	0	0	0	0	0	0	0	0	0	0	0	0	0	0	21621000	0	0	0	0	0	10754000	0	0	0	0	0	0	0	0	0	0	0	0	0	0	0	0	0	0	0	0	0	0	0	0	0	0	0	0	0	0	0	0	0	0	0	0	0	0	0	0	0	0	0	0	0	0	0	0	0	0	0	0	0	0	0	0	0	0	0	0	0	0	0	0			37001	456	41282	1667384;1667385;1667386	1623344;1623345	1623344			2	0	0	0	0	0	0	0	0	0	0	0	0	0	0	0	0	0	0	0	0	0	0	0	0	0	0	0	0	0	0	0	0	0	0	0	0	0	0	0	0	0	0	0	0	0	0	0	0	0	0	0	0	0	0	0	0	0	0	0	0	0	0	0	0	0	0	0	0	0	0	0	0	0	0	0	0	0	0	0	0	0	0	0	0	0	0	0	0	0	200240	0	0	0	0	0	0	0	0	0	0	0	0	0	0	0	0	0	0	0	164690	0	0	0	0	0	110490	0	0	0	0	0	0	0	0	0	0	0	0	0	0	0	0	0	0	0	0	0	0	0	0	0	0	0	0	0	0	0	0	0	0	0	0	0	0	0	0	0	0	0	0	0	0	0	0	0	0	0	0	0	0	0	0	0	0	0	0	0	0	0	0
QLLPVYTQIATK	AQMDSLQQQIRSREKQLLPVYTQIATKFAE	REKQLLPVYTQIATKFAELHDTSLRMAAKG	K	Q	L	T	K	F	12	0	1373.79	Gorai.002G219400.2.A;Gorai.002G219400.1.A;Gorai.002G219400.2.D;Gorai.002G219400.1.D;Gorai.009G282300.3.A;Gorai.009G282300.2.A;Gorai.009G282300.1.A	Gorai.002G219400.2.A	2103	2114	no	no	2	0.0013081	108.43	948420000	401160	249120	0	0	0	0	0	0	0	0	0	0	0	0	0	0	0	0	0	0	0	0	0	0	0	0	0	0	0	0	0	0	0	0	0	0	0	2774000	0	0	0	0	0	0	0	0	8161600	0	0	0	0	0	0	0	0	0	0	0	0	0	34826000	25469000	29132000	14339000	16088000	13463000	0	8835300	15359000	43541000	22048000	22121000	60746000	30501000	68709000	5624500	9659600	7765000	19336000	29704000	19893000	21812000	31277000	27044000	24655000	18715000	19864000	5675500	39876000	33566000	0	0	33900000	0	0	0	0	22831000	26973000	13550000	19998000	0	4702100	0	0	0	0	29364000	10689000	22663000	9013700	0	0	0	0	23508000	0	0	0	0	0	0	0	0	0	0	0	0	0	0	0	0	0	0	0	0	0	0	0	0	0	0	0	0	0	0	0	0	0	0	0	0	0	0	0	0	0	0	0	0	0	0	0	0	0	0	0	0	0	0	0	0	0	0	0	0	0	0	0	0			37002	890;891;4481	41283	1667387;1667388;1667389;1667390;1667391;1667392;1667393;1667394;1667395;1667396;1667397;1667398;1667399;1667400;1667401;1667402;1667403;1667404;1667405;1667406;1667407;1667408;1667409;1667410;1667411;1667412;1667413;1667414;1667415;1667416;1667417;1667418;1667419;1667420;1667421;1667422;1667423;1667424;1667425;1667426;1667427;1667428;1667429;1667430;1667431	1623346;1623347;1623348;1623349;1623350;1623351;1623352;1623353;1623354;1623355;1623356;1623357;1623358;1623359;1623360;1623361;1623362;1623363;1623364;1623365;1623366;1623367;1623368;1623369;1623370;1623371;1623372;1623373;1623374;1623375;1623376;1623377;1623378;1623379;1623380	1623372			35	401160	299340	0	0	0	0	0	0	0	0	0	0	0	0	0	0	0	0	0	0	0	0	0	0	0	0	0	0	0	0	0	0	0	0	0	0	0	140120	0	0	0	0	0	0	0	0	543330	0	0	0	0	0	0	0	0	0	0	0	0	0	659140	578220	636650	363890	578250	557800	0	251560	351090	527840	363280	318890	538650	438930	533160	103710	182270	273250	480480	597570	413140	266530	360580	386260	247630	200920	252470	408140	525730	292620	0	0	319550	0	0	0	0	213900	301920	163080	187580	0	94395	0	0	0	0	259990	167900	172620	201740	0	0	0	0	241520	0	0	0	0	0	0	0	0	0	0	0	0	0	0	0	0	0	0	0	0	0	0	0	0	0	0	0	0	0	0	0	0	0	0	0	0	0	0	0	0	0	0	0	0	0	0	0	0	0	0	0	0	0	0	0	0	0	0	0	0	0	0	0	0
QLLQHIVSCR	KVIPLILMGCGGVGRQLLQHIVSCRSLHAK	GGVGRQLLQHIVSCRSLHAKQGVHLRVVGV	R	Q	L	C	R	S	10	0	1252.67	Gorai.003G140000.1.A;Gorai.003G140000.1.D	Gorai.003G140000.1.A	17	26	no	no	2;3	0.012968	75.378	12511000	0	0	0	0	0	0	0	0	0	0	0	0	0	0	0	0	0	0	0	0	0	0	0	0	0	0	0	0	0	0	0	0	0	0	0	0	0	0	0	0	0	0	0	0	0	0	0	0	0	0	0	0	0	0	0	0	0	0	0	0	0	0	0	0	0	0	0	0	0	0	0	0	0	0	0	0	0	0	0	0	0	0	0	0	0	0	0	0	0	0	0	0	0	0	0	0	0	0	0	0	0	0	0	0	0	0	0	0	0	0	0	0	0	0	0	0	0	0	0	0	0	0	0	0	0	0	0	0	0	0	0	0	0	0	0	0	0	0	0	0	0	0	0	0	0	0	0	0	0	0	0	0	0	0	7164500	5346500	0	0	0	0	0	0	0	0	0	0	0	0	0	0	0	0	0	0	0	0	0	0	0	0			37003	1237;1238	41284	1667432;1667433;1667434	1623381;1623382;1623383	1623381			3	0	0	0	0	0	0	0	0	0	0	0	0	0	0	0	0	0	0	0	0	0	0	0	0	0	0	0	0	0	0	0	0	0	0	0	0	0	0	0	0	0	0	0	0	0	0	0	0	0	0	0	0	0	0	0	0	0	0	0	0	0	0	0	0	0	0	0	0	0	0	0	0	0	0	0	0	0	0	0	0	0	0	0	0	0	0	0	0	0	0	0	0	0	0	0	0	0	0	0	0	0	0	0	0	0	0	0	0	0	0	0	0	0	0	0	0	0	0	0	0	0	0	0	0	0	0	0	0	0	0	0	0	0	0	0	0	0	0	0	0	0	0	0	0	0	0	0	0	0	0	0	0	0	0	187950	190760	0	0	0	0	0	0	0	0	0	0	0	0	0	0	0	0	0	0	0	0	0	0	0	0
QLLQQLGASFK	VVFSKSYCPFCVDVKQLLQQLGASFKAIEL	VDVKQLLQQLGASFKAIELDRESDGSDIQA	K	Q	L	F	K	A	11	0	1231.69	Gorai.006G031800.2.D;Gorai.006G031800.3.D;Gorai.006G031800.1.D	Gorai.006G031800.2.D	31	41	yes	no	2	2.3624e-252	231.23	9813900000	0	226340	0	0	0	0	0	0	0	17068000	0	0	3606800	0	0	0	8578500	19286000	0	13930000	0	0	0	0	15660000	67378000	0	0	4294700	0	0	0	0	24034000	85052000	54420000	148070000	100080000	502120000	13664000	3454700	34584000	17388000	38922000	3269500	0	21136000	78956000	0	10974000	0	0	0	2063000	0	0	0	0	0	0	4896900	0	0	0	0	0	8464300	8998300	0	11210000	20754000	22196000	132530000	112780000	100560000	13948000	13022000	27600000	135150000	150940000	152590000	30510000	22965000	23278000	39798000	32156000	42409000	43103000	200670000	267620000	45941000	69800000	332360000	48378000	53709000	62402000	71249000	244510000	329800000	225130000	180200000	82427000	156790000	158790000	178040000	0	0	38869000	77417000	187700000	68562000	97771000	44872000	37671000	101420000	154820000	28489000	71099000	57158000	1033400	0	0	6081100	0	0	0	7240900	9279600	62806000	4907100	52110000	19207000	1633200	730520	0	18844000	15805000	0	7757500	73692000	6519000	0	10592000	109330000	43873000	50466000	13650000	0	7442200	0	42813000	42187000	39581000	51088000	114880000	71442000	29510000	11198000	9853200	219670000	183890000	263000000	281460000	249610000	309850000	5868100	7643300	14608000	153200000	222930000	497580000	12869000	8120900	22928000	30647000	76100000	64125000	64431000	41640000	36423000			37004	2348	41285	1667435;1667436;1667437;1667438;1667439;1667440;1667441;1667442;1667443;1667444;1667445;1667446;1667447;1667448;1667449;1667450;1667451;1667452;1667453;1667454;1667455;1667456;1667457;1667458;1667459;1667460;1667461;1667462;1667463;1667464;1667465;1667466;1667467;1667468;1667469;1667470;1667471;1667472;1667473;1667474;1667475;1667476;1667477;1667478;1667479;1667480;1667481;1667482;1667483;1667484;1667485;1667486;1667487;1667488;1667489;1667490;1667491;1667492;1667493;1667494;1667495;1667496;1667497;1667498;1667499;1667500;1667501;1667502;1667503;1667504;1667505;1667506;1667507;1667508;1667509;1667510;1667511;1667512;1667513;1667514;1667515;1667516;1667517;1667518;1667519;1667520;1667521;1667522;1667523;1667524;1667525;1667526;1667527;1667528;1667529;1667530;1667531;1667532;1667533;1667534;1667535;1667536;1667537;1667538;1667539;1667540;1667541;1667542;1667543;1667544;1667545;1667546;1667547;1667548;1667549;1667550;1667551;1667552;1667553;1667554;1667555;1667556;1667557;1667558;1667559;1667560;1667561;1667562;1667563;1667564;1667565;1667566;1667567;1667568;1667569;1667570;1667571;1667572;1667573;1667574;1667575;1667576;1667577;1667578;1667579;1667580;1667581;1667582;1667583;1667584;1667585;1667586;1667587;1667588;1667589;1667590;1667591;1667592;1667593;1667594;1667595;1667596;1667597;1667598;1667599;1667600;1667601	1623384;1623385;1623386;1623387;1623388;1623389;1623390;1623391;1623392;1623393;1623394;1623395;1623396;1623397;1623398;1623399;1623400;1623401;1623402;1623403;1623404;1623405;1623406;1623407;1623408;1623409;1623410;1623411;1623412;1623413;1623414;1623415;1623416;1623417;1623418;1623419;1623420;1623421;1623422;1623423;1623424;1623425;1623426;1623427;1623428;1623429;1623430;1623431;1623432;1623433;1623434;1623435;1623436;1623437;1623438;1623439;1623440;1623441;1623442;1623443;1623444;1623445;1623446;1623447;1623448;1623449;1623450;1623451;1623452;1623453;1623454;1623455;1623456;1623457;1623458;1623459;1623460;1623461;1623462;1623463;1623464;1623465;1623466;1623467;1623468;1623469;1623470;1623471;1623472;1623473;1623474;1623475;1623476;1623477;1623478;1623479;1623480;1623481;1623482;1623483;1623484;1623485;1623486;1623487;1623488;1623489;1623490;1623491;1623492;1623493;1623494;1623495;1623496;1623497;1623498;1623499;1623500;1623501;1623502;1623503;1623504;1623505;1623506;1623507;1623508;1623509;1623510;1623511;1623512;1623513;1623514;1623515;1623516;1623517;1623518;1623519;1623520;1623521;1623522;1623523;1623524;1623525;1623526;1623527;1623528;1623529;1623530;1623531;1623532;1623533;1623534;1623535;1623536;1623537;1623538;1623539;1623540;1623541;1623542;1623543;1623544;1623545;1623546;1623547;1623548;1623549;1623550;1623551;1623552;1623553;1623554;1623555;1623556;1623557;1623558;1623559;1623560;1623561;1623562;1623563;1623564;1623565;1623566;1623567;1623568;1623569;1623570;1623571;1623572;1623573;1623574;1623575;1623576;1623577;1623578;1623579;1623580;1623581;1623582;1623583;1623584;1623585;1623586;1623587;1623588;1623589;1623590;1623591;1623592;1623593;1623594;1623595;1623596;1623597;1623598;1623599;1623600;1623601;1623602;1623603;1623604;1623605;1623606;1623607;1623608;1623609;1623610;1623611;1623612;1623613;1623614;1623615;1623616;1623617;1623618;1623619;1623620;1623621;1623622;1623623;1623624;1623625;1623626;1623627;1623628;1623629;1623630;1623631;1623632;1623633;1623634;1623635;1623636;1623637;1623638;1623639;1623640;1623641;1623642;1623643;1623644;1623645;1623646;1623647;1623648;1623649;1623650;1623651;1623652;1623653;1623654;1623655;1623656;1623657	1623624			272	0	271970	0	0	0	0	0	0	0	1645400	0	0	500930	0	0	0	1491500	2802300	0	967900	0	0	0	0	2523700	5840500	0	0	700400	0	0	0	0	2503500	5541400	3726200	10891000	5055100	26403000	1096600	328250	2163300	2665400	9552200	1394500	0	1407100	4453600	0	1507800	0	0	0	1107000	0	0	0	0	0	0	92682	0	0	0	0	0	327070	256200	0	135900	341960	319970	1175200	1623000	780300	257190	245720	971230	3358500	3036600	3169200	372810	264760	332470	399740	345230	539020	3099600	2645700	2333100	1570400	1116100	3132900	739640	723560	939730	2820300	2290800	3691600	2709500	1690300	1308900	3147600	2455800	3018300	0	0	344150	1216000	1429700	1534500	2649700	3057900	2071100	1317700	1590600	2239200	3858900	3477600	1074000	0	0	522600	0	0	0	2046300	2398100	2230400	1271900	3151000	1693500	3181100	2159400	0	5542100	5484300	0	9038100	17037000	7464000	0	5642200	14019000	10923000	5475000	4095200	0	5736400	0	23342000	25090000	16089000	1786000	3013600	2549000	3464300	2544500	2031500	12935000	8359800	10617000	13457000	8137800	14198000	2691400	3125800	4844200	19560000	14353000	36972000	6277900	4383900	7935800	7231900	6390500	10420000	22586000	14406000	11923000
QLLQQLGASFKAIELDRESDGSDIQAALAEWTGQR	VVFSKSYCPFCVDVKQLLQQLGASFKAIEL	GSDIQAALAEWTGQRTVPNVFIGGKHIGGC	K	Q	L	Q	R	T	35	2	3843.94	Gorai.006G031800.2.D;Gorai.006G031800.3.D;Gorai.006G031800.1.D	Gorai.006G031800.2.D	31	65	yes	no	4	0.029722	16.068	6606200	0	0	0	0	0	0	0	0	0	0	0	0	0	0	0	0	0	0	0	0	0	0	0	0	0	0	0	0	0	0	0	0	0	0	0	0	0	0	0	0	0	0	0	0	0	0	0	0	0	0	0	0	0	0	0	0	0	0	0	0	0	0	0	0	0	0	0	0	0	0	0	0	0	0	0	0	0	0	0	0	0	0	0	0	0	0	0	0	0	0	0	0	0	0	0	0	0	0	0	0	0	0	0	0	0	0	0	0	0	0	0	0	0	0	0	0	0	6606200	0	0	0	0	0	0	0	0	0	0	0	0	0	0	0	0	0	0	0	0	0	0	0	0	0	0	0	0	0	0	0	0	0	0	0	0	0	0	0	0	0	0	0	0	0	0	0	0	0	0	0	0	0	0	0	0	0	0	0	0	0	0			37005	2348	41286	1667602	1623658	1623658			1	0	0	0	0	0	0	0	0	0	0	0	0	0	0	0	0	0	0	0	0	0	0	0	0	0	0	0	0	0	0	0	0	0	0	0	0	0	0	0	0	0	0	0	0	0	0	0	0	0	0	0	0	0	0	0	0	0	0	0	0	0	0	0	0	0	0	0	0	0	0	0	0	0	0	0	0	0	0	0	0	0	0	0	0	0	0	0	0	0	0	0	0	0	0	0	0	0	0	0	0	0	0	0	0	0	0	0	0	0	0	0	0	0	0	0	0	0	358550	0	0	0	0	0	0	0	0	0	0	0	0	0	0	0	0	0	0	0	0	0	0	0	0	0	0	0	0	0	0	0	0	0	0	0	0	0	0	0	0	0	0	0	0	0	0	0	0	0	0	0	0	0	0	0	0	0	0	0	0	0	0
QLLQTFAQELGR	IDHMLSDDVPLVVSRQLLQTFAQELGRLEP	VSRQLLQTFAQELGRLEPEAQKEIAHYTLA	R	Q	L	G	R	L	12	0	1402.76	Gorai.005G107200.2.A;Gorai.005G107200.2.D;Gorai.005G107200.1.D;Gorai.005G107200.1.A	Gorai.005G107200.2.A	56	67	yes	no	2	0.00076754	123.63	102810000	0	0	0	0	0	0	0	0	0	0	0	0	0	0	0	0	0	0	0	0	0	0	0	0	0	0	0	0	0	0	0	0	0	0	0	0	0	0	0	0	0	0	0	0	0	0	0	0	0	0	0	0	0	0	0	0	0	0	0	0	3885900	0	0	0	0	0	0	0	0	8469600	0	9170400	11009000	0	0	0	0	0	0	0	0	0	0	20798000	13409000	8224500	0	0	0	9388700	0	0	0	0	0	0	0	0	0	0	0	0	0	0	0	0	0	0	5243200	7051500	0	0	0	0	0	6159900	0	0	0	0	0	0	0	0	0	0	0	0	0	0	0	0	0	0	0	0	0	0	0	0	0	0	0	0	0	0	0	0	0	0	0	0	0	0	0	0	0	0	0	0	0	0	0	0	0	0	0	0	0	0	0	0	0	0	0	0	0	0	0	0			37006	2011	41287	1667603;1667604;1667605;1667606;1667607;1667608;1667609;1667610;1667611;1667612;1667613;1667614;1667615;1667616	1623659;1623660;1623661;1623662;1623663;1623664;1623665;1623666;1623667;1623668;1623669;1623670;1623671	1623664			12	0	0	0	0	0	0	0	0	0	0	0	0	0	0	0	0	0	0	0	0	0	0	0	0	0	0	0	0	0	0	0	0	0	0	0	0	0	0	0	0	0	0	0	0	0	0	0	0	0	0	0	0	0	0	0	0	0	0	0	0	73548	0	0	0	0	0	0	0	0	102680	0	132200	97614	0	0	0	0	0	0	0	0	0	0	297040	134680	88300	0	0	0	81850	0	0	0	0	0	0	0	0	0	0	0	0	0	0	0	0	0	0	82354	53711	0	0	0	0	0	63287	0	0	0	0	0	0	0	0	0	0	0	0	0	0	0	0	0	0	0	0	0	0	0	0	0	0	0	0	0	0	0	0	0	0	0	0	0	0	0	0	0	0	0	0	0	0	0	0	0	0	0	0	0	0	0	0	0	0	0	0	0	0	0	0
QLLQTFAQELGRLEPEAQKEIAHYTLAQIQPR	IDHMLSDDVPLVVSRQLLQTFAQELGRLEP	QKEIAHYTLAQIQPRVVSFEEQVLIIREKL	R	Q	L	P	R	V	32	2	3718.98	Gorai.005G107200.2.A;Gorai.005G107200.2.D;Gorai.005G107200.1.D;Gorai.005G107200.1.A	Gorai.005G107200.2.A	56	87	yes	no	5	4.5847e-06	35.875	131460000	0	0	0	0	0	0	0	0	0	0	0	0	0	0	0	0	0	0	0	0	0	0	0	0	0	0	0	0	0	0	0	0	0	0	0	0	0	0	0	0	0	0	0	0	0	0	0	0	0	0	0	0	0	0	0	0	0	0	0	0	0	0	0	0	0	0	0	0	0	0	0	0	39506000	0	0	0	7945800	0	0	0	0	0	0	0	0	0	0	0	17165000	29647000	0	0	0	0	0	0	0	11703000	0	0	0	0	0	0	0	0	0	0	0	0	0	0	0	0	0	25493000	0	0	0	0	0	0	0	0	0	0	0	0	0	0	0	0	0	0	0	0	0	0	0	0	0	0	0	0	0	0	0	0	0	0	0	0	0	0	0	0	0	0	0	0	0	0	0	0	0	0	0	0	0	0	0	0	0	0	0	0	0	0	0	0			37007	2011	41288	1667617;1667618;1667619;1667620;1667621;1667622	1623672	1623672			1	0	0	0	0	0	0	0	0	0	0	0	0	0	0	0	0	0	0	0	0	0	0	0	0	0	0	0	0	0	0	0	0	0	0	0	0	0	0	0	0	0	0	0	0	0	0	0	0	0	0	0	0	0	0	0	0	0	0	0	0	0	0	0	0	0	0	0	0	0	0	0	0	350300	0	0	0	149930	0	0	0	0	0	0	0	0	0	0	0	226310	258460	0	0	0	0	0	0	0	109650	0	0	0	0	0	0	0	0	0	0	0	0	0	0	0	0	0	261920	0	0	0	0	0	0	0	0	0	0	0	0	0	0	0	0	0	0	0	0	0	0	0	0	0	0	0	0	0	0	0	0	0	0	0	0	0	0	0	0	0	0	0	0	0	0	0	0	0	0	0	0	0	0	0	0	0	0	0	0	0	0	0	0
QLLTCGAEEVVR	HQKPLSSVSWSPDDRQLLTCGAEEVVRLWD	DDRQLLTCGAEEVVRLWDVSSGECLHVYEK	R	Q	L	V	R	L	12	0	1373.7	Gorai.006G008900.3.D;Gorai.006G008900.2.D;Gorai.006G008900.1.D	Gorai.006G008900.3.D	296	307	no	no	2	0.0016771	106.62	331200000	0	0	0	0	0	0	0	0	0	0	0	0	0	0	0	0	0	0	0	0	0	0	0	0	0	0	0	0	0	0	0	0	0	0	0	0	0	0	0	0	0	0	0	0	0	0	0	0	0	0	0	0	0	0	0	0	0	0	0	0	0	18751000	0	0	0	0	2120100	0	0	12273000	13728000	0	0	0	0	0	0	0	6544000	6611500	0	0	0	0	15641000	0	8917400	0	14395000	22307000	0	0	21977000	0	0	0	5495300	22142000	0	21444000	36189000	10557000	0	0	11845000	0	0	0	13132000	31314000	9542300	0	0	0	11326000	14953000	0	0	0	0	0	0	0	0	0	0	0	0	0	0	0	0	0	0	0	0	0	0	0	0	0	0	0	0	0	0	0	0	0	0	0	0	0	0	0	0	0	0	0	0	0	0	0	0	0	0	0	0	0	0	0	0	0	0	0	0	0	0	0	0			37008	2308	41289	1667623;1667624;1667625;1667626;1667627;1667628;1667629;1667630;1667631;1667632;1667633;1667634;1667635;1667636;1667637;1667638;1667639;1667640;1667641;1667642;1667643;1667644;1667645;1667646;1667647	1623673;1623674;1623675;1623676;1623677;1623678;1623679;1623680;1623681	1623681			9	0	0	0	0	0	0	0	0	0	0	0	0	0	0	0	0	0	0	0	0	0	0	0	0	0	0	0	0	0	0	0	0	0	0	0	0	0	0	0	0	0	0	0	0	0	0	0	0	0	0	0	0	0	0	0	0	0	0	0	0	0	425710	0	0	0	0	81923	0	0	148790	226190	0	0	0	0	0	0	0	162620	133010	0	0	0	0	157100	0	113340	0	189780	194470	0	0	207160	0	0	0	217530	207440	0	258080	339440	167650	0	0	200800	0	0	0	206270	238520	213570	0	0	0	147150	153630	0	0	0	0	0	0	0	0	0	0	0	0	0	0	0	0	0	0	0	0	0	0	0	0	0	0	0	0	0	0	0	0	0	0	0	0	0	0	0	0	0	0	0	0	0	0	0	0	0	0	0	0	0	0	0	0	0	0	0	0	0	0	0	0
QLLTDLEEVEEVNK	VNAELFTLTYGAIVRQLLTDLEEVEEVNKQ	RQLLTDLEEVEEVNKQLDQMGYNIGIRLID	R	Q	L	N	K	Q	14	0	1657.84	Gorai.006G132900.6.D;Gorai.006G132900.6.A;Gorai.006G132900.3.D;Gorai.006G132900.3.A;Gorai.006G132900.2.D;Gorai.006G132900.2.A;Gorai.006G132900.1.D;Gorai.006G132900.1.A;Gorai.006G132900.4.D;Gorai.006G132900.4.A;Gorai.006G132900.5.D;Gorai.006G132900.5.A	Gorai.006G132900.6.D	34	47	yes	no	2	1.8274e-05	116.87	32528000	0	0	1131100	0	0	0	0	0	0	0	1261300	2976700	2277000	0	0	0	0	0	0	0	0	0	0	0	0	4660000	0	0	0	0	0	0	0	0	0	0	0	0	0	0	0	2464200	0	0	0	0	8636600	2547700	0	0	0	0	0	0	0	0	0	0	0	0	0	0	0	0	0	0	0	4508000	0	0	0	0	0	0	0	0	0	0	0	0	0	0	0	0	0	0	0	0	0	0	0	0	0	0	0	0	0	0	0	0	0	0	0	0	0	0	0	0	0	0	0	0	0	0	0	0	2065100	0	0	0	0	0	0	0	0	0	0	0	0	0	0	0	0	0	0	0	0	0	0	0	0	0	0	0	0	0	0	0	0	0	0	0	0	0	0	0	0	0	0	0	0	0	0	0	0	0	0	0	0	0	0	0	0	0	0	0	0	0	0	0			37009	2522	41290	1667648;1667649;1667650;1667651;1667652;1667653;1667654;1667655;1667656;1667657;1667658;1667659;1667660;1667661	1623682;1623683;1623684;1623685;1623686;1623687;1623688;1623689;1623690;1623691;1623692;1623693;1623694;1623695;1623696	1623693			15	0	0	283250	0	0	0	0	0	0	0	292730	724610	316230	0	0	0	0	0	0	0	0	0	0	0	0	403940	0	0	0	0	0	0	0	0	0	0	0	0	0	0	0	154140	0	0	0	0	574950	143700	0	0	0	0	0	0	0	0	0	0	0	0	0	0	0	0	0	0	0	128350	0	0	0	0	0	0	0	0	0	0	0	0	0	0	0	0	0	0	0	0	0	0	0	0	0	0	0	0	0	0	0	0	0	0	0	0	0	0	0	0	0	0	0	0	0	0	0	0	162310	0	0	0	0	0	0	0	0	0	0	0	0	0	0	0	0	0	0	0	0	0	0	0	0	0	0	0	0	0	0	0	0	0	0	0	0	0	0	0	0	0	0	0	0	0	0	0	0	0	0	0	0	0	0	0	0	0	0	0	0	0	0	0
QLLTDLEEVEEVNKQLDQMGYNIGIR	VNAELFTLTYGAIVRQLLTDLEEVEEVNKQ	VNKQLDQMGYNIGIRLIDEFLAKSNVSRCV	R	Q	L	I	R	L	26	1	3046.53	Gorai.006G132900.6.D;Gorai.006G132900.6.A;Gorai.006G132900.3.D;Gorai.006G132900.3.A;Gorai.006G132900.2.D;Gorai.006G132900.2.A;Gorai.006G132900.1.D;Gorai.006G132900.1.A;Gorai.006G132900.4.D;Gorai.006G132900.4.A;Gorai.006G132900.5.D;Gorai.006G132900.5.A	Gorai.006G132900.6.D	34	59	yes	no	3;4	4.093e-25	151.94	4067400000	0	0	0	0	0	0	0	0	0	0	0	0	0	0	0	0	0	0	0	0	0	0	0	0	0	0	0	0	0	0	0	0	0	0	0	0	0	0	0	0	0	0	0	0	0	0	0	0	0	0	0	0	0	0	0	0	0	0	0	0	94541000	0	54286000	0	0	0	0	0	0	0	0	68834000	193710000	77442000	252140000	96721000	101520000	0	0	0	0	219160000	0	260320000	88502000	189050000	234200000	15657000	0	246070000	0	66249000	146000000	126820000	22927000	96681000	0	105120000	71892000	99550000	55065000	0	77779000	0	157750000	0	0	122590000	26507000	42262000	23577000	19335000	0	53138000	260630000	274270000	25290000	0	0	0	0	0	0	0	0	0	0	0	0	0	0	0	0	0	0	0	0	0	0	0	0	0	0	0	0	0	0	0	0	0	0	0	0	0	0	0	0	0	0	0	0	0	0	0	1772200	0	0	0	0	0	0	0	0	0	0	0	0	0	0	0			37010	2522	41291;41292	1667662;1667663;1667664;1667665;1667666;1667667;1667668;1667669;1667670;1667671;1667672;1667673;1667674;1667675;1667676;1667677;1667678;1667679;1667680;1667681;1667682;1667683;1667684;1667685;1667686;1667687;1667688;1667689;1667690;1667691;1667692;1667693;1667694;1667695;1667696;1667697;1667698;1667699;1667700;1667701;1667702;1667703;1667704;1667705;1667706;1667707;1667708;1667709;1667710;1667711;1667712;1667713;1667714;1667715;1667716;1667717;1667718;1667719;1667720;1667721	1623697;1623698;1623699;1623700;1623701;1623702;1623703;1623704;1623705;1623706;1623707;1623708;1623709;1623710;1623711;1623712;1623713;1623714;1623715;1623716;1623717;1623718;1623719;1623720;1623721;1623722;1623723;1623724;1623725;1623726;1623727;1623728;1623729;1623730;1623731;1623732;1623733;1623734;1623735;1623736;1623737;1623738;1623739;1623740;1623741;1623742;1623743;1623744;1623745;1623746	1623729	3051		48	0	0	0	0	0	0	0	0	0	0	0	0	0	0	0	0	0	0	0	0	0	0	0	0	0	0	0	0	0	0	0	0	0	0	0	0	0	0	0	0	0	0	0	0	0	0	0	0	0	0	0	0	0	0	0	0	0	0	0	0	1789400	0	1186400	0	0	0	0	0	0	0	0	992290	1717700	1114400	1956500	1783400	1915600	0	0	0	0	2678000	0	3717900	888920	2029600	2976700	1125900	0	2145200	0	1059300	1376200	1938900	308870	1455900	0	984890	804710	1198100	516500	0	1561400	0	2674300	0	0	1085500	416340	321910	527670	524010	0	2921400	3386100	2817800	1987700	0	0	0	0	0	0	0	0	0	0	0	0	0	0	0	0	0	0	0	0	0	0	0	0	0	0	0	0	0	0	0	0	0	0	0	0	0	0	0	0	0	0	0	0	0	0	0	81206	0	0	0	0	0	0	0	0	0	0	0	0	0	0	0
QLLVNGHPVVIR	ESCLVGIRQVSKAPKQLLVNGHPVVIRGVN	APKQLLVNGHPVVIRGVNRHEHHPRLGKTN	K	Q	L	I	R	G	12	0	1343.8	Gorai.010G216500.1.A;Gorai.010G216500.1.D	Gorai.010G216500.1.D	399	410	no	no	3	0.0016477	80.979	521360000	0	0	0	0	0	0	966710	0	2449300	0	0	0	0	0	1809900	3830400	1177000	1495500	1290700	2737500	0	0	0	0	0	0	0	0	1706200	0	0	0	0	2626900	4400000	5217200	4646800	0	2437200	0	0	0	2397900	0	0	0	0	5875000	0	0	0	0	0	0	0	0	0	0	0	0	0	0	0	0	0	0	0	0	0	0	0	0	21506000	10079000	40714000	0	0	0	0	9678900	0	0	0	0	0	0	0	769750	25846000	32427000	0	0	37275000	0	0	0	2630600	24950000	28158000	29063000	31808000	0	22412000	15643000	19787000	0	0	12474000	20914000	46702000	0	0	0	0	0	14174000	1083500	0	0	0	0	0	0	0	0	0	0	0	6510500	0	1856500	0	0	0	0	0	0	0	0	0	0	0	0	0	0	0	0	0	0	0	0	0	0	5629600	8149300	6055300	0	0	0	0	0	0	0	0	0	0	0	0	0	0	0	0	0	0	0	0	0	0	0	0			37011	5065;5064	41293	1667722;1667723;1667724;1667725;1667726;1667727;1667728;1667729;1667730;1667731;1667732;1667733;1667734;1667735;1667736;1667737;1667738;1667739;1667740;1667741;1667742;1667743;1667744;1667745;1667746;1667747;1667748;1667749;1667750;1667751;1667752;1667753;1667754;1667755;1667756;1667757;1667758;1667759;1667760;1667761;1667762;1667763;1667764;1667765;1667766;1667767	1623747;1623748;1623749;1623750;1623751;1623752;1623753;1623754;1623755;1623756;1623757;1623758;1623759;1623760;1623761;1623762;1623763;1623764;1623765;1623766;1623767;1623768;1623769;1623770;1623771;1623772;1623773;1623774;1623775	1623773			29	0	0	0	0	0	0	127450	0	170110	0	0	0	0	0	148320	272930	204640	217290	179730	190220	0	0	0	0	0	0	0	0	278250	0	0	0	0	273640	286680	357230	341800	0	128150	0	0	0	367580	0	0	0	0	331390	0	0	0	0	0	0	0	0	0	0	0	0	0	0	0	0	0	0	0	0	0	0	0	0	190700	145050	315930	0	0	0	0	194720	0	0	0	0	0	0	0	55354	340760	282700	0	0	351360	0	0	0	104130	233750	315180	349790	298360	0	449930	241930	335450	0	0	110450	328490	355730	0	0	0	0	0	145630	85157	0	0	0	0	0	0	0	0	0	0	0	231200	0	112260	0	0	0	0	0	0	0	0	0	0	0	0	0	0	0	0	0	0	0	0	0	0	196810	213790	216050	0	0	0	0	0	0	0	0	0	0	0	0	0	0	0	0	0	0	0	0	0	0	0	0
QLLYDLENLR	VEDVDAIIDLDKVYRQLLYDLENLRKEFNK	DKVYRQLLYDLENLRKEFNKINKQVAQLKI	R	Q	L	L	R	K	10	0	1275.68	Gorai.005G262200.1.A;Gorai.005G262200.2.A;Gorai.005G262200.1.D;Gorai.005G262200.2.D	Gorai.005G262200.1.D	44	53	no	no	2	0.014492	77.677	11229000	0	0	0	0	0	0	0	0	0	0	0	0	0	0	0	0	0	0	0	0	0	0	0	0	0	0	0	0	0	0	0	0	0	0	0	0	0	0	0	0	0	0	0	0	0	0	0	0	0	0	0	0	0	0	0	0	0	0	0	0	0	0	0	0	0	0	0	0	0	0	0	0	0	0	0	0	0	0	0	0	0	0	0	0	0	0	0	0	0	0	0	0	0	0	0	0	0	0	0	0	0	0	0	0	0	0	0	0	0	0	0	0	0	0	0	0	0	0	0	0	0	0	0	0	0	0	0	0	0	0	0	0	0	0	0	0	0	0	0	0	0	0	0	0	0	0	0	0	0	0	0	0	0	0	0	0	0	0	0	0	3421700	7807300	0	0	0	0	0	0	0	0	0	0	0	0	0	0	0	0	0	0			37012	2285;2284	41294	1667768;1667769;1667770	1623776;1623777;1623778	1623777			3	0	0	0	0	0	0	0	0	0	0	0	0	0	0	0	0	0	0	0	0	0	0	0	0	0	0	0	0	0	0	0	0	0	0	0	0	0	0	0	0	0	0	0	0	0	0	0	0	0	0	0	0	0	0	0	0	0	0	0	0	0	0	0	0	0	0	0	0	0	0	0	0	0	0	0	0	0	0	0	0	0	0	0	0	0	0	0	0	0	0	0	0	0	0	0	0	0	0	0	0	0	0	0	0	0	0	0	0	0	0	0	0	0	0	0	0	0	0	0	0	0	0	0	0	0	0	0	0	0	0	0	0	0	0	0	0	0	0	0	0	0	0	0	0	0	0	0	0	0	0	0	0	0	0	0	0	0	0	0	0	155550	315180	0	0	0	0	0	0	0	0	0	0	0	0	0	0	0	0	0	0
QLLYDLENLRK	VEDVDAIIDLDKVYRQLLYDLENLRKEFNK	KVYRQLLYDLENLRKEFNKINKQVAQLKIA	R	Q	L	R	K	E	11	1	1403.78	Gorai.005G262200.1.A;Gorai.005G262200.2.A;Gorai.005G262200.1.D;Gorai.005G262200.2.D	Gorai.005G262200.1.D	44	54	no	no	2;3	1.2575e-05	136.57	966330000	0	0	0	0	0	0	2213100	0	0	3124800	0	0	0	0	0	4996400	1400000	3352000	0	0	0	0	0	0	0	4162800	0	0	0	0	0	0	0	0	0	0	688040	0	0	0	0	2033700	0	727490	0	0	0	0	0	0	0	0	0	0	0	0	0	0	0	0	9292600	6660000	7882700	0	7383400	0	5369600	6516600	0	15555000	17272000	24029000	23705000	13250000	37650000	8686300	5897300	0	12026000	9350300	12136000	0	11898000	0	26872000	24158000	17024000	7086000	23571000	38402000	0	15419000	19387000	14510000	16059000	14044000	9748400	34949000	24146000	28424000	25617000	8037500	16307000	46714000	21660000	0	0	0	23776000	61421000	10601000	4454000	0	0	9174200	28947000	4741500	0	0	0	0	0	7366100	0	0	0	1395400	0	62054000	0	11496000	4331100	0	0	0	0	0	0	0	0	0	0	0	0	0	0	0	0	0	0	0	0	0	0	13036000	0	0	0	0	0	6576500	27567000	0	0	0	0	0	0	0	0	0	0	0	0	0	0	0	0	0	0			37013	2285;2284	41295	1667771;1667772;1667773;1667774;1667775;1667776;1667777;1667778;1667779;1667780;1667781;1667782;1667783;1667784;1667785;1667786;1667787;1667788;1667789;1667790;1667791;1667792;1667793;1667794;1667795;1667796;1667797;1667798;1667799;1667800;1667801;1667802;1667803;1667804;1667805;1667806;1667807;1667808;1667809;1667810;1667811;1667812;1667813;1667814;1667815;1667816;1667817;1667818;1667819;1667820;1667821;1667822;1667823;1667824;1667825;1667826;1667827;1667828;1667829;1667830;1667831;1667832;1667833;1667834;1667835;1667836;1667837;1667838;1667839;1667840;1667841;1667842;1667843	1623779;1623780;1623781;1623782;1623783;1623784;1623785;1623786;1623787;1623788;1623789;1623790;1623791;1623792;1623793;1623794;1623795;1623796;1623797;1623798;1623799;1623800;1623801;1623802;1623803;1623804;1623805;1623806;1623807;1623808;1623809;1623810;1623811;1623812;1623813;1623814;1623815;1623816;1623817;1623818;1623819;1623820;1623821;1623822;1623823;1623824;1623825;1623826;1623827;1623828;1623829;1623830;1623831;1623832;1623833;1623834	1623826			55	0	0	0	0	0	0	291780	0	0	301240	0	0	0	0	0	356000	243420	487050	0	0	0	0	0	0	0	360840	0	0	0	0	0	0	0	0	0	0	50609	0	0	0	0	127210	0	178540	0	0	0	0	0	0	0	0	0	0	0	0	0	0	0	0	175880	151200	172270	0	265380	0	207490	185540	0	188570	284590	346400	210200	190680	292150	160170	111280	0	298850	188110	252040	0	137160	0	269900	259370	216380	509570	310760	334780	0	246540	182740	221830	216350	211490	385890	327430	270270	342090	240280	127640	327370	722450	367190	0	0	0	373450	467850	237270	120710	0	0	119190	297410	372670	0	0	0	0	0	633030	0	0	0	394340	0	2203700	0	695120	381880	0	0	0	0	0	0	0	0	0	0	0	0	0	0	0	0	0	0	0	0	0	0	341970	0	0	0	0	0	298980	1112900	0	0	0	0	0	0	0	0	0	0	0	0	0	0	0	0	0	0
QLLYELENLR	VQDVDAIIDLDKVYRQLLYELENLRKEFNK	DKVYRQLLYELENLRKEFNKINKQVAQLKI	R	Q	L	L	R	K	10	0	1289.7	Gorai.002G211800.1.A;Gorai.002G211800.1.D	Gorai.002G211800.1.D	44	53	no	no	2	0.0042538	96.331	17179000	0	0	0	0	0	0	0	0	0	0	0	0	0	0	0	0	0	0	0	0	0	0	0	0	0	0	0	0	0	0	0	0	0	0	0	0	0	0	0	0	0	0	0	0	0	0	0	0	0	0	0	0	0	0	0	0	0	0	0	0	0	0	0	0	0	0	0	0	0	0	0	0	0	0	0	0	0	0	0	0	0	0	0	0	0	0	0	0	0	0	0	0	0	0	0	0	0	0	0	0	0	0	0	0	0	0	0	0	0	0	0	0	0	0	0	0	0	0	0	0	0	0	0	0	0	0	0	0	5635800	0	3870600	2632100	0	0	0	0	0	0	0	0	0	0	0	0	0	0	0	0	0	0	0	0	0	0	0	0	0	0	0	0	0	5040500	0	0	0	0	0	0	0	0	0	0	0	0	0	0	0	0	0	0			37014	879;878	41296	1667844;1667845;1667846;1667847	1623835;1623836;1623837;1623838	1623838			4	0	0	0	0	0	0	0	0	0	0	0	0	0	0	0	0	0	0	0	0	0	0	0	0	0	0	0	0	0	0	0	0	0	0	0	0	0	0	0	0	0	0	0	0	0	0	0	0	0	0	0	0	0	0	0	0	0	0	0	0	0	0	0	0	0	0	0	0	0	0	0	0	0	0	0	0	0	0	0	0	0	0	0	0	0	0	0	0	0	0	0	0	0	0	0	0	0	0	0	0	0	0	0	0	0	0	0	0	0	0	0	0	0	0	0	0	0	0	0	0	0	0	0	0	0	0	0	0	200140	0	234050	232080	0	0	0	0	0	0	0	0	0	0	0	0	0	0	0	0	0	0	0	0	0	0	0	0	0	0	0	0	0	203490	0	0	0	0	0	0	0	0	0	0	0	0	0	0	0	0	0	0
QLLYELENLRK	VQDVDAIIDLDKVYRQLLYELENLRKEFNK	KVYRQLLYELENLRKEFNKINKQVAQLKIA	R	Q	L	R	K	E	11	1	1417.79	Gorai.002G211800.1.A;Gorai.002G211800.1.D	Gorai.002G211800.1.D	44	54	no	no	2;3	0.00043089	108.9	1089700000	0	0	0	0	0	0	2296200	0	7653300	3646100	0	0	0	957250	0	0	0	0	0	0	0	0	0	0	0	860300	0	0	0	0	0	0	0	0	0	0	0	4046300	0	0	0	0	0	0	0	0	0	0	0	0	0	0	0	0	0	0	0	0	0	0	0	0	0	0	0	0	4267200	5652900	0	12865000	17718000	40067000	0	22076000	100610000	0	9301200	0	20921000	15271000	13296000	0	0	4043500	32620000	19319000	14759000	4193300	19599000	57521000	0	11175000	48021000	7875600	15927000	8839300	6945000	58346000	47672000	67974000	49057000	0	24606000	27904000	19944000	0	0	28905000	29002000	75359000	12831000	0	0	0	0	36260000	0	0	0	0	0	0	5259100	0	0	0	1456900	2602800	25513000	0	13783000	5694500	0	0	0	0	0	0	0	0	0	0	0	0	0	0	0	0	0	0	0	0	0	0	5434800	0	0	0	0	1800300	6011400	11938000	0	0	0	0	0	0	0	0	0	0	0	0	0	0	0	0	0	0			37015	879;878	41297	1667848;1667849;1667850;1667851;1667852;1667853;1667854;1667855;1667856;1667857;1667858;1667859;1667860;1667861;1667862;1667863;1667864;1667865;1667866;1667867;1667868;1667869;1667870;1667871;1667872;1667873;1667874;1667875;1667876;1667877;1667878;1667879;1667880;1667881;1667882;1667883;1667884;1667885;1667886;1667887;1667888;1667889;1667890;1667891;1667892;1667893;1667894;1667895;1667896;1667897;1667898;1667899;1667900;1667901;1667902;1667903;1667904;1667905;1667906;1667907;1667908;1667909;1667910;1667911;1667912;1667913;1667914;1667915;1667916;1667917;1667918;1667919;1667920;1667921;1667922	1623839;1623840;1623841;1623842;1623843;1623844;1623845;1623846;1623847;1623848;1623849;1623850;1623851;1623852;1623853;1623854;1623855;1623856;1623857;1623858;1623859;1623860;1623861;1623862;1623863;1623864;1623865;1623866;1623867;1623868;1623869;1623870;1623871;1623872;1623873;1623874;1623875;1623876;1623877;1623878;1623879;1623880;1623881;1623882;1623883;1623884;1623885;1623886;1623887;1623888;1623889;1623890;1623891;1623892;1623893;1623894;1623895;1623896;1623897;1623898;1623899;1623900;1623901	1623866			63	0	0	0	0	0	0	302730	0	531550	351490	0	0	0	79355	0	0	0	0	0	0	0	0	0	0	0	74572	0	0	0	0	0	0	0	0	0	0	0	204390	0	0	0	0	0	0	0	0	0	0	0	0	0	0	0	0	0	0	0	0	0	0	0	0	0	0	0	0	164890	160950	0	155960	291940	577600	0	317680	780660	0	175500	0	519870	307210	276140	0	0	57751	327640	207410	187580	301550	258400	501470	0	178680	452650	120410	214560	133110	274910	546630	533610	818100	460140	0	493960	431550	338110	0	0	255930	455530	574010	287180	0	0	0	0	372540	0	0	0	0	0	0	451960	0	0	0	411730	672630	906000	0	833450	502090	0	0	0	0	0	0	0	0	0	0	0	0	0	0	0	0	0	0	0	0	0	0	142580	0	0	0	0	106000	273290	481930	0	0	0	0	0	0	0	0	0	0	0	0	0	0	0	0	0	0
QLNLPPQAQISLCDEKGDIDK	LLEPFIPSFSVEVFKQLNLPPQAQISLCDE	QAQISLCDEKGDIDKASRPWEIIPAGHKIG	K	Q	L	D	K	A	21	1	2381.19	Gorai.006G223400.2.A;Gorai.006G223400.1.A;Gorai.006G223400.4.A	Gorai.006G223400.2.A	529	549	yes	no	3	0.023572	26.593	160360000	0	0	0	0	0	0	0	0	0	0	0	0	0	0	0	0	0	0	0	0	0	0	0	0	0	0	0	0	0	0	0	0	0	0	0	0	0	0	0	0	0	0	0	0	0	0	0	0	0	0	0	0	0	0	0	0	0	0	0	0	0	0	0	21135000	0	11858000	9534500	13495000	0	0	18905000	0	0	0	0	10332000	0	15235000	16105000	0	0	0	0	0	0	16368000	0	0	0	0	0	0	0	0	0	0	0	0	0	0	0	0	0	0	0	0	0	0	0	0	0	0	0	0	13427000	0	0	6304900	7661400	0	0	0	0	0	0	0	0	0	0	0	0	0	0	0	0	0	0	0	0	0	0	0	0	0	0	0	0	0	0	0	0	0	0	0	0	0	0	0	0	0	0	0	0	0	0	0	0	0	0	0	0	0	0	0	0	0	0	0	0	0			37016	2695	41298	1667923;1667924;1667925;1667926;1667927;1667928;1667929;1667930;1667931;1667932;1667933;1667934	1623902;1623903	1623903			2	0	0	0	0	0	0	0	0	0	0	0	0	0	0	0	0	0	0	0	0	0	0	0	0	0	0	0	0	0	0	0	0	0	0	0	0	0	0	0	0	0	0	0	0	0	0	0	0	0	0	0	0	0	0	0	0	0	0	0	0	0	0	0	536380	0	491320	368430	384220	0	0	311510	0	0	0	0	190520	0	536100	400210	0	0	0	0	0	0	175730	0	0	0	0	0	0	0	0	0	0	0	0	0	0	0	0	0	0	0	0	0	0	0	0	0	0	0	0	174440	0	0	342200	466140	0	0	0	0	0	0	0	0	0	0	0	0	0	0	0	0	0	0	0	0	0	0	0	0	0	0	0	0	0	0	0	0	0	0	0	0	0	0	0	0	0	0	0	0	0	0	0	0	0	0	0	0	0	0	0	0	0	0	0	0	0
QLNSAIDNVSSR	GGLEKTRQTLNAKIRQLNSAIDNVSSRLRG	KIRQLNSAIDNVSSRLRGGNNSPSVPVETD	R	Q	L	S	R	L	12	0	1302.65	Gorai.013G184100.1.D;Gorai.013G184100.1.A	Gorai.013G184100.1.D	125	136	yes	no	2	0	269.01	2096400000	0	0	0	0	0	0	0	0	0	0	0	0	0	0	0	0	0	0	0	0	0	0	0	0	0	0	0	0	0	0	0	0	0	0	0	0	0	0	0	0	0	0	0	0	0	0	0	0	0	0	0	0	0	0	0	0	0	0	0	0	0	0	0	0	0	0	0	0	0	93350000	0	60694000	77233000	13226000	65709000	0	0	21456000	5998900	31551000	22179000	120190000	90752000	60988000	109720000	88253000	54606000	0	47675000	67799000	0	25352000	79901000	45495000	51882000	46503000	0	56031000	0	53914000	67671000	0	27208000	44922000	43011000	0	0	118980000	61750000	91409000	0	13184000	0	0	104160000	132700000	0	0	0	0	0	0	0	0	0	0	0	0	0	990010	0	0	0	0	0	0	0	0	0	0	0	0	0	0	0	0	0	0	0	0	0	0	0	0	0	0	0	0	0	0	0	0	0	0	0	0	0	0	0	0	0	0	0	0	0	0	0	0	0	0			37017	6184	41299	1667935;1667936;1667937;1667938;1667939;1667940;1667941;1667942;1667943;1667944;1667945;1667946;1667947;1667948;1667949;1667950;1667951;1667952;1667953;1667954;1667955;1667956;1667957;1667958;1667959;1667960;1667961;1667962;1667963;1667964;1667965;1667966;1667967;1667968;1667969;1667970	1623904;1623905;1623906;1623907;1623908;1623909;1623910;1623911;1623912;1623913;1623914;1623915;1623916;1623917;1623918;1623919;1623920;1623921;1623922;1623923;1623924;1623925;1623926;1623927;1623928;1623929;1623930;1623931;1623932;1623933;1623934	1623934			31	0	0	0	0	0	0	0	0	0	0	0	0	0	0	0	0	0	0	0	0	0	0	0	0	0	0	0	0	0	0	0	0	0	0	0	0	0	0	0	0	0	0	0	0	0	0	0	0	0	0	0	0	0	0	0	0	0	0	0	0	0	0	0	0	0	0	0	0	0	1131700	0	874960	684830	190330	509870	0	0	755020	149070	634730	460630	1468600	1046200	871060	1102100	947490	694040	0	628550	591070	0	405380	753160	695560	698940	700290	0	524940	0	648880	634740	0	546190	694730	729170	0	0	1053500	969910	696270	0	357300	0	0	1353300	1363300	0	0	0	0	0	0	0	0	0	0	0	0	0	256600	0	0	0	0	0	0	0	0	0	0	0	0	0	0	0	0	0	0	0	0	0	0	0	0	0	0	0	0	0	0	0	0	0	0	0	0	0	0	0	0	0	0	0	0	0	0	0	0	0	0
QLNVFAEGDVDAAAEALNDMPIKK	HLPTLKTADAKKVLKQLNVFAEGDVDAAAE	VDAAAEALNDMPIKKLYMLIEMAAQGEQGG	K	Q	L	K	K	L	24	1	2558.27	Gorai.010G153600.1.A;Gorai.010G153600.1.D	Gorai.010G153600.1.A	678	701	no	no	3	8.2028e-06	69.398	179440000	0	0	0	0	0	0	0	0	0	0	0	0	0	0	0	0	0	0	0	0	0	0	0	0	0	0	0	0	0	0	0	0	0	0	0	16447000	0	0	0	0	0	0	0	0	0	0	0	0	0	0	0	0	0	0	0	0	0	0	0	0	0	0	0	0	0	0	0	0	0	0	0	0	0	0	0	0	0	0	0	0	0	0	41453000	34204000	0	35959000	0	0	0	0	0	0	0	0	0	0	0	0	0	0	0	0	0	21103000	30273000	0	0	0	0	0	0	0	0	0	0	0	0	0	0	0	0	0	0	0	0	0	0	0	0	0	0	0	0	0	0	0	0	0	0	0	0	0	0	0	0	0	0	0	0	0	0	0	0	0	0	0	0	0	0	0	0	0	0	0	0	0	0	0	0	0	0	0	0	0	0	0	0	0	0	0			37018	4973;4974	41300;41301	1667971;1667972;1667973;1667974;1667975;1667976;1667977	1623935;1623936;1623937;1623938;1623939;1623940	1623939	5415		6	0	0	0	0	0	0	0	0	0	0	0	0	0	0	0	0	0	0	0	0	0	0	0	0	0	0	0	0	0	0	0	0	0	0	0	1126100	0	0	0	0	0	0	0	0	0	0	0	0	0	0	0	0	0	0	0	0	0	0	0	0	0	0	0	0	0	0	0	0	0	0	0	0	0	0	0	0	0	0	0	0	0	0	477900	488520	0	386060	0	0	0	0	0	0	0	0	0	0	0	0	0	0	0	0	0	326370	513230	0	0	0	0	0	0	0	0	0	0	0	0	0	0	0	0	0	0	0	0	0	0	0	0	0	0	0	0	0	0	0	0	0	0	0	0	0	0	0	0	0	0	0	0	0	0	0	0	0	0	0	0	0	0	0	0	0	0	0	0	0	0	0	0	0	0	0	0	0	0	0	0	0	0	0
QLPEFDKDLAK	PEPLRATASAEEFMKQLPEFDKDLAKERQD	EFMKQLPEFDKDLAKERQDAEESGEVLRYV	K	Q	L	A	K	E	11	1	1302.68	Gorai.004G267200.2.A;Gorai.004G267200.1.A;Gorai.004G267200.2.D;Gorai.004G267200.1.D	Gorai.004G267200.2.A	812	822	no	no	2;3	0.026447	72.325	206330000	0	0	0	0	0	0	0	0	1668300	0	0	0	1191300	0	0	0	0	0	0	0	0	0	0	0	1506300	0	0	0	0	0	0	0	0	0	0	0	0	1763200	0	0	0	0	0	0	0	0	3835400	0	0	0	0	0	0	0	0	0	0	0	0	0	11636000	0	0	0	0	0	3372600	0	0	0	11518000	0	10702000	0	40729000	0	0	0	0	0	4206200	0	0	21961000	17251000	0	0	0	0	16233000	0	0	0	0	0	0	830390	0	0	0	0	0	0	0	5438700	0	0	23630000	12708000	16148000	0	0	0	0	0	0	0	0	0	0	0	0	0	0	0	0	0	0	0	0	0	0	0	0	0	0	0	0	0	0	0	0	0	0	0	0	0	0	0	0	0	0	0	0	0	0	0	0	0	0	0	0	0	0	0	0	0	0	0	0	0	0	0	0	0	0	0	0	0	0			37019	1808;1809	41302	1667978;1667979;1667980;1667981;1667982;1667983;1667984;1667985;1667986;1667987;1667988;1667989;1667990;1667991;1667992;1667993;1667994;1667995;1667996;1667997	1623941;1623942;1623943;1623944;1623945;1623946	1623942			6	0	0	0	0	0	0	0	0	115870	0	0	0	165450	0	0	0	0	0	0	0	0	0	0	0	242740	0	0	0	0	0	0	0	0	0	0	0	0	89062	0	0	0	0	0	0	0	0	255330	0	0	0	0	0	0	0	0	0	0	0	0	0	220240	0	0	0	0	0	130320	0	0	0	189780	0	94896	0	316040	0	0	0	0	0	87357	0	0	313660	173270	0	0	0	0	141520	0	0	0	0	0	0	32871	0	0	0	0	0	0	0	92202	0	0	209220	199600	123000	0	0	0	0	0	0	0	0	0	0	0	0	0	0	0	0	0	0	0	0	0	0	0	0	0	0	0	0	0	0	0	0	0	0	0	0	0	0	0	0	0	0	0	0	0	0	0	0	0	0	0	0	0	0	0	0	0	0	0	0	0	0	0	0	0	0	0	0	0	0
