## Supplementary Data Set S2 for "Systems-level proteomic models of cotton fiber development: A high-resolution resource to analyze cell dynamics and trait engineering" (part 78 of 195)

### Sheet: Data 2A Peptides (continued)
Data S2A. The raw abundance of peptides identified from APOT, P200, and S200 samples of the developing cotton fibers.
QLPGVLALNDA	ISTGGGASLELLEGKQLPGVLALNDA____	LEGKQLPGVLALNDA_______________	K	Q	L	D	A	-	11	0	1109.61	Gorai.002G107200.6.A;Gorai.002G107200.5.A;Gorai.002G107200.4.A;Gorai.002G107200.3.A;Gorai.002G107200.2.A;Gorai.002G107200.1.A;Gorai.002G107200.6.D;Gorai.002G107200.5.D;Gorai.002G107200.4.D;Gorai.002G107200.3.D;Gorai.002G107200.2.D;Gorai.002G107200.1.D	Gorai.002G107200.6.D	391	401	no	no	1;2	2.8144e-124	199.7	20391000000	0	459120	41067000	8915400	925950	0	59140000	11562000	11735000	125320000	42831000	54743000	16786000	8058700	7374400	28632000	75278000	73387000	65473000	40782000	0	3210900	11062000	9131700	6195900	10162000	4284300	5471500	3129300	4025900	17829000	1909500	19051000	6301800	79420000	71451000	68911000	95711000	145280000	15857000	42200000	77080000	34474000	37928000	19297000	88646000	133110000	49486000	0	24367000	2847600	3205000	0	3550900	8151900	0	15807000	25485000	0	19741000	372300000	190830000	269780000	207560000	167630000	177580000	162390000	181830000	221600000	580430000	656590000	576710000	430320000	262270000	504190000	329890000	313850000	84311000	234790000	229840000	229740000	376470000	451370000	361100000	535710000	458430000	337580000	18847000	339260000	529070000	80610000	234690000	484600000	536050000	348350000	249820000	170390000	421960000	389770000	529570000	447920000	177420000	433120000	323130000	413050000	226460000	183270000	622710000	468320000	621960000	244830000	145500000	71519000	62122000	189660000	257120000	47316000	38134000	48281000	6609200	0	1189600	0	0	0	0	0	0	0	0	395800	0	0	0	0	0	0	0	0	0	0	0	0	0	0	0	0	0	0	0	0	0	0	28422000	55407000	16807000	0	0	0	0	0	0	42453000	74111000	57535000	0	0	0	0	0	0	6172800	6051600	0	0	0	0	0	0	0			37020	710;709	41303	1667998;1667999;1668000;1668001;1668002;1668003;1668004;1668005;1668006;1668007;1668008;1668009;1668010;1668011;1668012;1668013;1668014;1668015;1668016;1668017;1668018;1668019;1668020;1668021;1668022;1668023;1668024;1668025;1668026;1668027;1668028;1668029;1668030;1668031;1668032;1668033;1668034;1668035;1668036;1668037;1668038;1668039;1668040;1668041;1668042;1668043;1668044;1668045;1668046;1668047;1668048;1668049;1668050;1668051;1668052;1668053;1668054;1668055;1668056;1668057;1668058;1668059;1668060;1668061;1668062;1668063;1668064;1668065;1668066;1668067;1668068;1668069;1668070;1668071;1668072;1668073;1668074;1668075;1668076;1668077;1668078;1668079;1668080;1668081;1668082;1668083;1668084;1668085;1668086;1668087;1668088;1668089;1668090;1668091;1668092;1668093;1668094;1668095;1668096;1668097;1668098;1668099;1668100;1668101;1668102;1668103;1668104;1668105;1668106;1668107;1668108;1668109;1668110;1668111;1668112;1668113;1668114;1668115;1668116;1668117;1668118;1668119;1668120;1668121;1668122;1668123;1668124;1668125;1668126;1668127;1668128;1668129;1668130;1668131;1668132;1668133;1668134;1668135;1668136;1668137;1668138;1668139;1668140;1668141;1668142;1668143;1668144;1668145;1668146;1668147;1668148;1668149;1668150;1668151;1668152;1668153;1668154;1668155;1668156;1668157;1668158;1668159;1668160;1668161;1668162;1668163;1668164;1668165;1668166;1668167;1668168;1668169;1668170;1668171;1668172;1668173;1668174;1668175;1668176;1668177;1668178;1668179;1668180;1668181;1668182;1668183;1668184;1668185;1668186;1668187;1668188;1668189;1668190;1668191;1668192;1668193;1668194;1668195;1668196;1668197;1668198;1668199;1668200;1668201;1668202;1668203;1668204;1668205;1668206;1668207;1668208;1668209;1668210;1668211;1668212;1668213;1668214;1668215;1668216;1668217;1668218;1668219;1668220;1668221;1668222;1668223;1668224;1668225;1668226	1623947;1623948;1623949;1623950;1623951;1623952;1623953;1623954;1623955;1623956;1623957;1623958;1623959;1623960;1623961;1623962;1623963;1623964;1623965;1623966;1623967;1623968;1623969;1623970;1623971;1623972;1623973;1623974;1623975;1623976;1623977;1623978;1623979;1623980;1623981;1623982;1623983;1623984;1623985;1623986;1623987;1623988;1623989;1623990;1623991;1623992;1623993;1623994;1623995;1623996;1623997;1623998;1623999;1624000;1624001;1624002;1624003;1624004;1624005;1624006;1624007;1624008;1624009;1624010;1624011;1624012;1624013;1624014;1624015;1624016;1624017;1624018;1624019;1624020;1624021;1624022;1624023;1624024;1624025;1624026;1624027;1624028;1624029;1624030;1624031;1624032;1624033;1624034;1624035;1624036;1624037;1624038;1624039;1624040;1624041;1624042;1624043;1624044;1624045;1624046;1624047;1624048;1624049;1624050;1624051;1624052;1624053;1624054;1624055;1624056;1624057;1624058;1624059;1624060;1624061;1624062;1624063;1624064;1624065;1624066;1624067;1624068;1624069;1624070;1624071;1624072;1624073;1624074;1624075;1624076;1624077;1624078;1624079;1624080;1624081;1624082;1624083;1624084;1624085;1624086;1624087;1624088;1624089;1624090;1624091;1624092;1624093;1624094;1624095;1624096;1624097;1624098;1624099;1624100;1624101;1624102;1624103;1624104;1624105;1624106;1624107;1624108;1624109;1624110;1624111;1624112;1624113;1624114;1624115;1624116;1624117;1624118;1624119;1624120;1624121;1624122;1624123;1624124;1624125;1624126;1624127;1624128;1624129;1624130;1624131;1624132;1624133;1624134;1624135;1624136;1624137;1624138;1624139;1624140;1624141;1624142;1624143;1624144;1624145;1624146;1624147;1624148;1624149;1624150;1624151;1624152;1624153;1624154;1624155;1624156;1624157;1624158;1624159;1624160;1624161;1624162;1624163;1624164;1624165;1624166;1624167;1624168;1624169;1624170;1624171;1624172;1624173;1624174;1624175;1624176;1624177;1624178;1624179;1624180;1624181;1624182;1624183;1624184;1624185;1624186;1624187;1624188;1624189;1624190;1624191;1624192;1624193;1624194;1624195;1624196;1624197;1624198;1624199;1624200;1624201;1624202;1624203;1624204;1624205;1624206;1624207;1624208;1624209;1624210;1624211;1624212;1624213;1624214;1624215	1624207			251	0	551670	10284000	4400800	2472900	0	7796900	6302200	815030	12081000	9940600	13326000	2331200	668060	604310	2040100	13088000	10663000	9116700	2833700	0	6984400	5495300	8125000	998510	880840	691770	894200	510350	647930	1103500	101870	931710	656430	5174500	4892300	5068800	4834600	7639400	1272600	4009700	4821600	5284500	9308100	8230900	15222000	8861400	2791300	0	3348100	2621200	2182300	0	1905400	7127500	0	11225000	4731800	0	4734000	7046400	4332500	5895700	5267600	6025000	7357600	6274800	5177100	5065400	7036500	10819000	8313700	3815800	3774200	3912300	6082900	5922000	2966800	5834300	4623900	4771400	4600200	5203800	5157300	5380700	4921800	4290600	1355300	4472900	4612400	2755500	3752600	4567900	8195500	4692900	3762100	6744900	3953200	4362900	6373600	4201400	2817400	8695000	4997400	7002500	7061000	3521300	5513600	7355800	4737500	5479600	3943300	4873800	3415400	2464000	2641700	3718900	2069700	2937500	6869000	0	290880	0	0	0	0	0	0	0	0	23934	0	0	0	0	0	0	0	0	0	0	0	0	0	0	0	0	0	0	0	0	0	0	993630	1453500	599660	0	0	0	0	0	0	2029800	2416200	2636400	0	0	0	0	0	0	3011200	3266800	0	0	0	0	0	0	0
QLPNEISIR	EKFMKSLDGVVKVVKQLPNEISIRDLAAVK	VVKVVKQLPNEISIRDLAAVKVPNRVTEDH	K	Q	L	I	R	D	9	0	1068.59	Gorai.010G141100.2.D;Gorai.010G141100.1.D;Gorai.010G141100.3.D;Gorai.010G141100.4.D;Gorai.010G141100.5.D	Gorai.010G141100.2.D	161	169	yes	no	2	0.013295	110.67	313210000	0	0	0	0	0	0	0	0	0	0	0	0	0	0	0	0	0	0	0	0	0	0	0	0	0	0	0	0	0	1798500	3141500	0	0	0	0	0	4824400	0	5972600	0	0	4824700	0	0	0	0	5748700	0	0	0	0	0	0	0	0	0	0	0	0	0	0	0	0	0	0	0	0	0	0	0	0	0	0	0	8873600	0	0	0	0	0	0	13076000	11572000	16108000	17190000	0	0	1769700	18203000	19559000	0	0	15893000	8438100	0	0	0	9895100	9618900	0	16875000	0	8193500	0	7961600	0	0	26747000	13980000	18870000	8180700	0	0	0	14406000	21493000	0	0	0	0	0	0	0	0	0	0	0	0	0	0	0	0	0	0	0	0	0	0	0	0	0	0	0	0	0	0	0	0	0	0	0	0	0	0	0	0	0	0	0	0	0	0	0	0	0	0	0	0	0	0	0	0	0	0	0	0	0	0	0	0			37021	4961	41304	1668227;1668228;1668229;1668230;1668231;1668232;1668233;1668234;1668235;1668236;1668237;1668238;1668239;1668240;1668241;1668242;1668243;1668244;1668245;1668246;1668247;1668248;1668249;1668250;1668251;1668252;1668253;1668254	1624216;1624217;1624218;1624219;1624220;1624221;1624222;1624223;1624224;1624225;1624226;1624227;1624228	1624228			13	0	0	0	0	0	0	0	0	0	0	0	0	0	0	0	0	0	0	0	0	0	0	0	0	0	0	0	0	0	289450	194450	0	0	0	0	0	354860	0	314050	0	0	301800	0	0	0	0	382700	0	0	0	0	0	0	0	0	0	0	0	0	0	0	0	0	0	0	0	0	0	0	0	0	0	0	0	68855	0	0	0	0	0	0	159780	133410	230070	172660	0	0	127260	239990	170520	0	0	149810	129010	0	0	0	92704	107670	0	158280	0	164480	0	134970	0	0	236820	219590	143730	183090	0	0	0	187160	220820	0	0	0	0	0	0	0	0	0	0	0	0	0	0	0	0	0	0	0	0	0	0	0	0	0	0	0	0	0	0	0	0	0	0	0	0	0	0	0	0	0	0	0	0	0	0	0	0	0	0	0	0	0	0	0	0	0	0	0	0	0	0	0	0
QLPPFDYQPKPYNGPSADQILEKR	TVTSAAATQSHDAPRQLPPFDYQPKPYNGP	KPYNGPSADQILEKRKKFLGPSLFYYYQKP	R	Q	L	K	R	K	24	2	2800.42	Gorai.011G112000.3.A;Gorai.011G112000.2.A;Gorai.011G112000.1.A;Gorai.011G112000.5.A;Gorai.011G112000.3.D;Gorai.011G112000.2.D;Gorai.011G112000.1.D;Gorai.011G112000.5.D	Gorai.011G112000.3.A	52	75	no	no	4	0.00074946	42.863	81590000	0	0	0	0	0	0	0	0	0	0	0	0	0	0	0	0	0	0	0	0	0	0	0	0	0	0	0	0	0	0	0	0	0	0	0	0	0	0	0	0	0	0	0	0	0	0	0	0	0	0	0	0	0	0	0	0	0	0	0	0	9980600	0	0	0	0	0	0	0	0	0	0	0	0	0	0	0	0	0	0	0	0	18929000	0	19049000	33632000	0	0	0	0	0	0	0	0	0	0	0	0	0	0	0	0	0	0	0	0	0	0	0	0	0	0	0	0	0	0	0	0	0	0	0	0	0	0	0	0	0	0	0	0	0	0	0	0	0	0	0	0	0	0	0	0	0	0	0	0	0	0	0	0	0	0	0	0	0	0	0	0	0	0	0	0	0	0	0	0	0	0	0	0	0	0	0	0	0	0	0	0	0	0	0			37022	5306;5307	41305	1668255;1668256;1668257;1668258	1624229	1624229			1	0	0	0	0	0	0	0	0	0	0	0	0	0	0	0	0	0	0	0	0	0	0	0	0	0	0	0	0	0	0	0	0	0	0	0	0	0	0	0	0	0	0	0	0	0	0	0	0	0	0	0	0	0	0	0	0	0	0	0	0	188900	0	0	0	0	0	0	0	0	0	0	0	0	0	0	0	0	0	0	0	0	231300	0	272060	337800	0	0	0	0	0	0	0	0	0	0	0	0	0	0	0	0	0	0	0	0	0	0	0	0	0	0	0	0	0	0	0	0	0	0	0	0	0	0	0	0	0	0	0	0	0	0	0	0	0	0	0	0	0	0	0	0	0	0	0	0	0	0	0	0	0	0	0	0	0	0	0	0	0	0	0	0	0	0	0	0	0	0	0	0	0	0	0	0	0	0	0	0	0	0	0
QLPQGFLER	CEFPFLWSLKGNPEKQLPQGFLERTSSKGK	KGNPEKQLPQGFLERTSSKGKIVPWAPQQQ	K	Q	L	E	R	T	9	0	1086.58	Gorai.012G009300.1.A;Gorai.012G009300.1.D	Gorai.012G009300.1.D	308	316	no	no	2	0.00080271	126.62	5086200000	4723100	1984800	12326000	12688000	0	0	17861000	7056200	29674000	26827000	9474800	12487000	0	0	21762000	18263000	7889800	12783000	31316000	38294000	0	1190900	4940700	3426000	0	10847000	0	14209000	43620000	0	0	0	0	30622000	47529000	45884000	20623000	36401000	36556000	0	0	55389000	0	15879000	6319100	4940900	45018000	83539000	0	28886000	0	0	0	0	0	0	4783500	3778300	0	14064000	69112000	44993000	50892000	25780000	17958000	17974000	9413100	20107000	20721000	63385000	73367000	71474000	232720000	75721000	255490000	42355000	42246000	26632000	70254000	72203000	72683000	100290000	84306000	67833000	0	0	0	30239000	163230000	269620000	39522000	0	190340000	34551000	45590000	36050000	19416000	141150000	145530000	123970000	166920000	0	76115000	64563000	76794000	0	0	216140000	108760000	279230000	80524000	23002000	6017000	8969200	55779000	131900000	13331000	8117500	8282900	0	0	0	5448500	0	0	0	0	0	24141000	0	13395000	472570	0	0	0	0	0	0	0	0	0	0	0	0	0	0	0	0	0	0	0	0	0	0	22599000	4725100	0	0	0	0	0	0	0	0	0	0	0	0	0	0	0	0	0	0	0	0	0	0	0	0			37023	5582;5583	41306	1668259;1668260;1668261;1668262;1668263;1668264;1668265;1668266;1668267;1668268;1668269;1668270;1668271;1668272;1668273;1668274;1668275;1668276;1668277;1668278;1668279;1668280;1668281;1668282;1668283;1668284;1668285;1668286;1668287;1668288;1668289;1668290;1668291;1668292;1668293;1668294;1668295;1668296;1668297;1668298;1668299;1668300;1668301;1668302;1668303;1668304;1668305;1668306;1668307;1668308;1668309;1668310;1668311;1668312;1668313;1668314;1668315;1668316;1668317;1668318;1668319;1668320;1668321;1668322;1668323;1668324;1668325;1668326;1668327;1668328;1668329;1668330;1668331;1668332;1668333;1668334;1668335;1668336;1668337;1668338;1668339;1668340;1668341;1668342;1668343;1668344;1668345;1668346;1668347;1668348;1668349;1668350;1668351;1668352;1668353;1668354;1668355;1668356;1668357;1668358;1668359;1668360;1668361;1668362;1668363;1668364	1624230;1624231;1624232;1624233;1624234;1624235;1624236;1624237;1624238;1624239;1624240;1624241;1624242;1624243;1624244;1624245;1624246;1624247;1624248;1624249;1624250;1624251;1624252;1624253;1624254;1624255;1624256;1624257;1624258;1624259;1624260;1624261;1624262;1624263;1624264;1624265;1624266;1624267;1624268;1624269;1624270;1624271;1624272;1624273;1624274;1624275;1624276;1624277;1624278;1624279;1624280;1624281;1624282;1624283;1624284;1624285;1624286;1624287;1624288;1624289;1624290;1624291;1624292;1624293;1624294;1624295;1624296;1624297;1624298;1624299;1624300;1624301;1624302;1624303;1624304;1624305;1624306;1624307;1624308;1624309;1624310;1624311;1624312;1624313;1624314;1624315;1624316;1624317;1624318;1624319;1624320;1624321;1624322;1624323;1624324;1624325;1624326;1624327;1624328;1624329;1624330;1624331;1624332;1624333;1624334;1624335;1624336;1624337;1624338;1624339;1624340;1624341	1624288			112	4723100	2384900	3086700	6262800	0	0	2354800	3846300	2061000	2586100	2199000	3039500	0	0	1783300	1301300	1371800	1857400	4360500	2660900	0	2590500	2454400	3048300	0	940250	0	2322100	7113800	0	0	0	0	3189800	3096700	3141700	1517000	1838700	1922200	0	0	3464800	0	3896900	2695300	848460	2996900	4712100	0	3969100	0	0	0	0	0	0	3397100	701530	0	3372600	1308100	1021500	1112200	654260	645460	744700	363740	572480	473650	768400	1208900	1030400	2063600	1089700	1982500	780980	797130	937150	1745800	1452500	1509500	1225500	971940	968820	0	0	0	2174500	2152100	2350600	1351000	0	1794200	528240	614180	542890	768570	1322400	1629000	1492000	1565700	0	1528000	998480	1301900	0	0	1913700	1708400	2126900	1802200	623380	410040	493110	724680	1355100	1047800	440570	503950	0	0	0	468240	0	0	0	0	0	857300	0	810000	41667	0	0	0	0	0	0	0	0	0	0	0	0	0	0	0	0	0	0	0	0	0	0	592860	168590	0	0	0	0	0	0	0	0	0	0	0	0	0	0	0	0	0	0	0	0	0	0	0	0
QLPRDEVQLATK	GELYDNEIMIGKALKQLPRDEVQLATKFGI	ALKQLPRDEVQLATKFGIRVLEGFNFEVKG	K	Q	L	T	K	F	12	1	1396.77	Gorai.006G242800.2.A;Gorai.006G242800.1.A;Gorai.006G242800.3.A;Gorai.006G242800.4.A	Gorai.006G242800.2.A	81	92	yes	no	3	0.080509	30.468	68448000	0	0	0	0	0	0	0	0	0	0	0	0	0	0	0	0	0	0	0	0	0	0	0	0	0	0	0	0	0	0	0	0	0	0	0	0	0	0	0	0	0	0	0	0	0	0	0	0	0	0	0	0	0	0	0	0	0	0	0	0	0	0	0	0	0	0	0	0	0	0	0	0	0	0	0	0	0	0	0	0	0	0	0	0	0	0	0	0	0	0	0	0	0	0	0	0	0	0	0	14862000	0	0	9098700	8964600	7577000	0	0	17201000	10745000	0	0	0	0	0	0	0	0	0	0	0	0	0	0	0	0	0	0	0	0	0	0	0	0	0	0	0	0	0	0	0	0	0	0	0	0	0	0	0	0	0	0	0	0	0	0	0	0	0	0	0	0	0	0	0	0	0	0	0	0	0	0	0	0	0	0	0	0	0	0	0			37024	2739	41307	1668365;1668366;1668367;1668368;1668369;1668370	1624342	1624342			1	0	0	0	0	0	0	0	0	0	0	0	0	0	0	0	0	0	0	0	0	0	0	0	0	0	0	0	0	0	0	0	0	0	0	0	0	0	0	0	0	0	0	0	0	0	0	0	0	0	0	0	0	0	0	0	0	0	0	0	0	0	0	0	0	0	0	0	0	0	0	0	0	0	0	0	0	0	0	0	0	0	0	0	0	0	0	0	0	0	0	0	0	0	0	0	0	0	0	0	178870	0	0	182660	138640	128450	0	0	152290	168760	0	0	0	0	0	0	0	0	0	0	0	0	0	0	0	0	0	0	0	0	0	0	0	0	0	0	0	0	0	0	0	0	0	0	0	0	0	0	0	0	0	0	0	0	0	0	0	0	0	0	0	0	0	0	0	0	0	0	0	0	0	0	0	0	0	0	0	0	0	0	0
QLPSGLLLVTGPFK	LLAGRFMGKRVVFLKQLPSGLLLVTGPFKI	KQLPSGLLLVTGPFKINGVPLRRVNQSYVI	K	Q	L	F	K	I	14	0	1468.87	Gorai.002G156900.1.D	Gorai.002G156900.1.D	113	126	no	no	2	0.0011017	79.741	165340000	0	0	1139500	0	0	0	3512600	0	0	2381300	0	0	0	1926800	0	0	0	0	0	0	0	0	0	0	0	0	0	0	0	0	0	0	0	0	0	0	2788000	3157400	0	0	0	0	0	0	0	0	0	2708000	0	1070200	0	0	0	0	0	0	0	0	0	0	0	0	0	3732100	0	0	0	0	6430200	8614500	0	0	0	7374500	21023000	0	0	0	9526800	0	0	15205000	0	5748200	0	0	0	0	0	9725200	0	0	0	0	0	0	0	0	5956400	0	0	0	0	0	5875200	11967000	15594000	0	0	12628000	7260800	0	0	0	0	0	0	0	0	0	0	0	0	0	0	0	0	0	0	0	0	0	0	0	0	0	0	0	0	0	0	0	0	0	0	0	0	0	0	0	0	0	0	0	0	0	0	0	0	0	0	0	0	0	0	0	0	0	0	0	0	0	0	0	0	0	0	0	0	0			37025	795	41308	1668371;1668372;1668373;1668374;1668375;1668376;1668377;1668378;1668379;1668380;1668381;1668382;1668383;1668384;1668385;1668386;1668387;1668388;1668389;1668390;1668391;1668392;1668393;1668394;1668395	1624343;1624344;1624345;1624346;1624347;1624348;1624349;1624350	1624344			7	0	0	285360	0	0	0	463090	0	0	229560	0	0	0	159730	0	0	0	0	0	0	0	0	0	0	0	0	0	0	0	0	0	0	0	0	0	0	205070	159490	0	0	0	0	0	0	0	0	0	152750	0	147050	0	0	0	0	0	0	0	0	0	0	0	0	0	94716	0	0	0	0	146980	104430	0	0	0	106120	163130	0	0	0	236740	0	0	185800	0	82099	0	0	0	0	0	84784	0	0	0	0	0	0	0	0	66672	0	0	0	0	0	99603	373120	299610	0	0	96184	162500	0	0	0	0	0	0	0	0	0	0	0	0	0	0	0	0	0	0	0	0	0	0	0	0	0	0	0	0	0	0	0	0	0	0	0	0	0	0	0	0	0	0	0	0	0	0	0	0	0	0	0	0	0	0	0	0	0	0	0	0	0	0	0	0	0	0	0	0	0
QLPVLVPYMPTENPR	ATAWERWVFHFAHLRQLPVLVPYMPTENPR	QLPVLVPYMPTENPRLRDTAYEVALVALAT	R	Q	L	P	R	L	15	0	1752.92	Gorai.006G103500.2.A;Gorai.006G103500.1.A;Gorai.006G103500.4.A;Gorai.006G103500.3.A;Gorai.006G103500.5.A;Gorai.006G103500.6.A;Gorai.006G103500.2.D;Gorai.006G103500.1.D;Gorai.006G103500.4.D;Gorai.006G103500.3.D;Gorai.006G103500.5.D;Gorai.006G103500.6.D	Gorai.006G103500.2.D	460	474	no	no	2	0.0056684	57.164	64679000	0	0	0	0	0	0	0	0	0	0	0	0	0	0	0	0	0	0	0	0	0	0	0	0	0	0	0	0	0	0	0	0	0	0	0	0	0	0	0	0	0	0	0	0	0	0	0	0	0	0	0	0	0	0	0	0	0	0	0	0	0	0	0	0	0	0	0	0	0	0	0	0	0	12261000	17845000	0	0	0	0	0	0	0	0	0	0	0	0	0	0	10009000	0	0	0	0	0	0	0	0	12292000	0	6301400	0	0	0	5970600	0	0	0	0	0	0	0	0	0	0	0	0	0	0	0	0	0	0	0	0	0	0	0	0	0	0	0	0	0	0	0	0	0	0	0	0	0	0	0	0	0	0	0	0	0	0	0	0	0	0	0	0	0	0	0	0	0	0	0	0	0	0	0	0	0	0	0	0	0	0	0	0	0	0	0			37026	2464;2465	41309;41310	1668396;1668397;1668398;1668399;1668400;1668401	1624351;1624352;1624353	1624353	2992		3	0	0	0	0	0	0	0	0	0	0	0	0	0	0	0	0	0	0	0	0	0	0	0	0	0	0	0	0	0	0	0	0	0	0	0	0	0	0	0	0	0	0	0	0	0	0	0	0	0	0	0	0	0	0	0	0	0	0	0	0	0	0	0	0	0	0	0	0	0	0	0	0	0	176440	138470	0	0	0	0	0	0	0	0	0	0	0	0	0	0	87258	0	0	0	0	0	0	0	0	137590	0	59106	0	0	0	101220	0	0	0	0	0	0	0	0	0	0	0	0	0	0	0	0	0	0	0	0	0	0	0	0	0	0	0	0	0	0	0	0	0	0	0	0	0	0	0	0	0	0	0	0	0	0	0	0	0	0	0	0	0	0	0	0	0	0	0	0	0	0	0	0	0	0	0	0	0	0	0	0	0	0	0
QLPVPVELDKEFQFHSIFVCPVSK	MTVMAGKKQEWQSMKQLPVPVELDKEFQFH	KEFQFHSIFVCPVSKEQSTEDNPPMLMSCG	K	Q	L	S	K	E	24	1	2842.47	Gorai.003G035500.1.D;Gorai.003G035500.1.A	Gorai.003G035500.1.D	309	332	yes	no	4	2.8534e-05	68.375	122460000	0	0	0	0	0	0	0	0	0	0	0	0	0	0	0	0	0	0	0	0	0	0	0	0	0	0	0	0	0	0	0	0	0	0	0	0	0	0	0	0	0	0	0	0	0	0	0	0	0	0	0	0	0	0	0	0	0	0	0	0	0	0	0	0	0	0	0	0	0	0	0	0	24991000	0	0	0	0	0	0	0	0	0	0	0	0	0	0	0	0	41281000	0	0	27538000	0	0	0	0	0	16960000	0	0	0	0	0	3896900	0	0	0	7792500	0	0	0	0	0	0	0	0	0	0	0	0	0	0	0	0	0	0	0	0	0	0	0	0	0	0	0	0	0	0	0	0	0	0	0	0	0	0	0	0	0	0	0	0	0	0	0	0	0	0	0	0	0	0	0	0	0	0	0	0	0	0	0	0	0	0	0	0	0	0	0			37027	1055	41311	1668402;1668403;1668404;1668405;1668406;1668407	1624354;1624355;1624356;1624357	1624355			4	0	0	0	0	0	0	0	0	0	0	0	0	0	0	0	0	0	0	0	0	0	0	0	0	0	0	0	0	0	0	0	0	0	0	0	0	0	0	0	0	0	0	0	0	0	0	0	0	0	0	0	0	0	0	0	0	0	0	0	0	0	0	0	0	0	0	0	0	0	0	0	0	221600	0	0	0	0	0	0	0	0	0	0	0	0	0	0	0	0	359880	0	0	259580	0	0	0	0	0	189830	0	0	0	0	0	66065	0	0	0	122400	0	0	0	0	0	0	0	0	0	0	0	0	0	0	0	0	0	0	0	0	0	0	0	0	0	0	0	0	0	0	0	0	0	0	0	0	0	0	0	0	0	0	0	0	0	0	0	0	0	0	0	0	0	0	0	0	0	0	0	0	0	0	0	0	0	0	0	0	0	0	0
QLPYDSPGQTFVAFEKPEGVSAVGK	SEAEEFAEVASKPLRQLPYDSPGQTFVAFE	FVAFEKPEGVSAVGKFSNMLRFIVKEVDPS	R	Q	L	G	K	F	25	1	2650.33	Gorai.005G242900.1.A;Gorai.005G242900.2.A;Gorai.005G242900.1.D;Gorai.005G242900.2.D	Gorai.005G242900.1.A	708	732	no	no	2;3	8.834e-32	93.966	2454800000	243700	0	5194000	0	0	0	6515100	0	14844000	13252000	6023200	4132700	3437300	9987900	8960500	16041000	7434100	9291100	3768400	0	0	0	0	0	1448900	7413300	0	0	2490800	2178900	0	0	5061600	6033300	0	8905500	6522900	15058000	13147000	0	0	0	0	0	0	0	15402000	0	0	1830600	0	0	0	0	0	0	0	0	0	0	44130000	46861000	40214000	35454000	13623000	20102000	13424000	20865000	24083000	99362000	64955000	51876000	62327000	41681000	121700000	0	25159000	12730000	0	0	0	107460000	92371000	61750000	89599000	47448000	50446000	0	0	107390000	0	0	49342000	29327000	29065000	0	11240000	75660000	83968000	62634000	57103000	0	0	35097000	30492000	0	0	73778000	76063000	118510000	47577000	0	4813300	0	45021000	80009000	5229400	0	0	0	0	0	0	0	0	0	0	0	0	0	5124900	0	0	0	0	0	0	0	0	0	0	0	0	0	0	0	0	0	0	0	0	0	0	0	24534000	17051000	0	0	0	0	0	0	0	0	3485300	0	0	0	0	0	0	0	0	0	0	0	0	0	0	0			37028	2247;2248	41312	1668408;1668409;1668410;1668411;1668412;1668413;1668414;1668415;1668416;1668417;1668418;1668419;1668420;1668421;1668422;1668423;1668424;1668425;1668426;1668427;1668428;1668429;1668430;1668431;1668432;1668433;1668434;1668435;1668436;1668437;1668438;1668439;1668440;1668441;1668442;1668443;1668444;1668445;1668446;1668447;1668448;1668449;1668450;1668451;1668452;1668453;1668454;1668455;1668456;1668457;1668458;1668459;1668460;1668461;1668462;1668463;1668464;1668465;1668466;1668467;1668468;1668469;1668470;1668471;1668472;1668473;1668474;1668475;1668476;1668477;1668478;1668479;1668480;1668481;1668482	1624358;1624359;1624360;1624361;1624362;1624363;1624364;1624365;1624366;1624367;1624368;1624369;1624370;1624371;1624372;1624373;1624374;1624375;1624376;1624377;1624378;1624379;1624380;1624381;1624382;1624383;1624384;1624385;1624386;1624387;1624388;1624389;1624390;1624391;1624392;1624393;1624394;1624395;1624396;1624397;1624398;1624399;1624400;1624401;1624402;1624403;1624404;1624405;1624406;1624407;1624408;1624409;1624410;1624411;1624412;1624413;1624414;1624415;1624416;1624417;1624418;1624419;1624420;1624421;1624422;1624423;1624424;1624425;1624426;1624427;1624428;1624429;1624430;1624431;1624432;1624433;1624434;1624435;1624436;1624437;1624438;1624439;1624440;1624441;1624442;1624443;1624444;1624445;1624446;1624447;1624448;1624449;1624450;1624451;1624452;1624453;1624454;1624455;1624456;1624457	1624453			99	243700	0	1300700	0	0	0	858940	0	1031000	1277600	1397900	1006000	477380	827990	734280	1143000	1292500	1350000	524720	0	0	0	0	0	233500	642600	0	0	406210	350670	0	0	247540	628460	0	609770	479800	760640	691280	0	0	0	0	0	0	0	1025400	0	0	251530	0	0	0	0	0	0	0	0	0	0	835240	1063900	878840	899760	489650	832870	518700	594080	550500	1204600	1070300	747840	552660	599810	944370	0	474720	447960	0	0	0	1313100	1064900	881950	899940	509400	641180	0	0	936180	0	0	465110	448370	391560	0	444950	708840	939890	753830	535610	0	0	542790	516930	0	0	653230	1194700	902660	1064800	0	328010	0	584920	822020	411020	0	0	0	0	0	0	0	0	0	0	0	0	0	309900	0	0	0	0	0	0	0	0	0	0	0	0	0	0	0	0	0	0	0	0	0	0	0	643640	608370	0	0	0	0	0	0	0	0	159700	0	0	0	0	0	0	0	0	0	0	0	0	0	0	0
QLPYLVGNIVEILEMNPEDEAEEDGANIDLDSQR	KEKVKENQEKIKLNKQLPYLVGNIVEILEM	EAEEDGANIDLDSQRKGKCVVLKTSTRQTI	K	Q	L	Q	R	K	34	0	3827.8	Gorai.007G341200.1.D;Gorai.007G341200.1.A;Gorai.013G125900.1.D;Gorai.013G125900.1.A;Gorai.007G341200.2.D;Gorai.007G341200.2.A	Gorai.007G341200.1.D	68	101	yes	no	3	1.0513e-56	150.82	650790000	0	0	0	0	0	0	0	0	0	0	0	0	0	0	0	0	0	0	0	0	0	0	0	0	0	0	0	0	0	0	0	0	0	0	0	0	0	0	0	0	0	0	0	0	0	0	0	0	0	0	0	0	0	0	0	0	0	0	0	0	42664000	26873000	0	0	44320000	0	0	0	0	0	39508000	0	0	0	0	0	41817000	0	0	0	0	0	0	0	63927000	0	0	0	0	0	0	12899000	64792000	60152000	0	47835000	0	0	60262000	0	70652000	0	11128000	0	39951000	0	0	0	0	0	0	0	0	0	24005000	0	0	0	0	0	0	0	0	0	0	0	0	0	0	0	0	0	0	0	0	0	0	0	0	0	0	0	0	0	0	0	0	0	0	0	0	0	0	0	0	0	0	0	0	0	0	0	0	0	0	0	0	0	0	0	0	0	0	0	0	0	0	0	0	0			37029	3337	41313	1668483;1668484;1668485;1668486;1668487;1668488;1668489;1668490;1668491;1668492;1668493;1668494;1668495;1668496;1668497	1624458;1624459	1624458	3951		2	0	0	0	0	0	0	0	0	0	0	0	0	0	0	0	0	0	0	0	0	0	0	0	0	0	0	0	0	0	0	0	0	0	0	0	0	0	0	0	0	0	0	0	0	0	0	0	0	0	0	0	0	0	0	0	0	0	0	0	0	807480	610100	0	0	1593000	0	0	0	0	0	650980	0	0	0	0	0	789040	0	0	0	0	0	0	0	642090	0	0	0	0	0	0	206250	610750	919650	0	720360	0	0	674530	0	662710	0	223390	0	677290	0	0	0	0	0	0	0	0	0	311870	0	0	0	0	0	0	0	0	0	0	0	0	0	0	0	0	0	0	0	0	0	0	0	0	0	0	0	0	0	0	0	0	0	0	0	0	0	0	0	0	0	0	0	0	0	0	0	0	0	0	0	0	0	0	0	0	0	0	0	0	0	0	0	0	0
QLPYLVGNIVEILEMNPEDEAEEDGANIDLDSQRK	KEKVKENQEKIKLNKQLPYLVGNIVEILEM	AEEDGANIDLDSQRKGKCVVLKTSTRQTIF	K	Q	L	R	K	G	35	1	3955.9	Gorai.007G341200.1.D;Gorai.007G341200.1.A;Gorai.013G125900.1.D;Gorai.013G125900.1.A;Gorai.007G341200.2.D;Gorai.007G341200.2.A	Gorai.007G341200.1.D	68	102	yes	no	3	1.3922e-10	43.15	16020000	0	0	0	0	0	0	0	0	0	0	0	0	0	0	0	0	0	0	0	0	0	0	0	0	0	0	0	0	0	0	0	0	0	0	0	0	0	0	0	0	0	0	0	0	0	0	0	0	0	0	0	0	0	0	0	0	0	0	0	0	0	0	0	0	0	0	0	0	0	0	0	0	0	0	0	0	0	0	0	0	0	0	0	0	0	0	0	0	0	0	0	0	0	0	0	0	0	0	0	0	0	0	0	0	9452500	0	6567600	0	0	0	0	0	0	0	0	0	0	0	0	0	0	0	0	0	0	0	0	0	0	0	0	0	0	0	0	0	0	0	0	0	0	0	0	0	0	0	0	0	0	0	0	0	0	0	0	0	0	0	0	0	0	0	0	0	0	0	0	0	0	0	0	0	0	0	0	0	0	0	0	0			37030	3337	41314	1668498;1668499	1624460	1624460	3951		1	0	0	0	0	0	0	0	0	0	0	0	0	0	0	0	0	0	0	0	0	0	0	0	0	0	0	0	0	0	0	0	0	0	0	0	0	0	0	0	0	0	0	0	0	0	0	0	0	0	0	0	0	0	0	0	0	0	0	0	0	0	0	0	0	0	0	0	0	0	0	0	0	0	0	0	0	0	0	0	0	0	0	0	0	0	0	0	0	0	0	0	0	0	0	0	0	0	0	0	0	0	0	0	0	160250	0	126190	0	0	0	0	0	0	0	0	0	0	0	0	0	0	0	0	0	0	0	0	0	0	0	0	0	0	0	0	0	0	0	0	0	0	0	0	0	0	0	0	0	0	0	0	0	0	0	0	0	0	0	0	0	0	0	0	0	0	0	0	0	0	0	0	0	0	0	0	0	0	0	0	0
QLQAAVSGSDGDGALSR	EALNSLKLEKSSIEKQLQAAVSGSDGDGAL	QAAVSGSDGDGALSREAFRQAAVNTLERRL	K	Q	L	S	R	E	17	0	1630.79	Gorai.012G125800.1.A;Gorai.012G125800.2.A;Gorai.012G125800.1.D;Gorai.012G125800.2.D	Gorai.012G125800.1.A	59	75	no	no	2	0	253.42	9497200000	4987400	4053800	15225000	12321000	0	6500100	60241000	10626000	60927000	32707000	22570000	20513000	28231000	33559000	36170000	37953000	22375000	20182000	22990000	33636000	0	0	0	0	11443000	17829000	12244000	11230000	12630000	12331000	14979000	19751000	19536000	12530000	31764000	21782000	37652000	78909000	63681000	35587000	42605000	80792000	23618000	13032000	0	0	42566000	32707000	0	23110000	0	0	0	0	0	0	0	8425500	0	5754800	264060000	144880000	191100000	109010000	67097000	64250000	54843000	79712000	100390000	192760000	94494000	158630000	252640000	122650000	344940000	89129000	87328000	31585000	94864000	94000000	106090000	146940000	178290000	209300000	209420000	129580000	120770000	37410000	206680000	254310000	51792000	82865000	377600000	149770000	142370000	136160000	62542000	242890000	272680000	148960000	290760000	72562000	153860000	149800000	193860000	0	98487000	243740000	188660000	258270000	115460000	38570000	15132000	16871000	130510000	259160000	33514000	19851000	14108000	0	0	0	0	0	0	0	7045800	7077500	68718000	0	36508000	6152100	0	0	0	0	0	0	0	0	0	0	0	0	0	1462100	0	0	0	0	0	0	0	0	0	0	0	0	0	0	0	0	0	0	0	0	0	0	0	0	0	0	0	0	0	0	0	0	0	0			37031	5758;5759	41315	1668500;1668501;1668502;1668503;1668504;1668505;1668506;1668507;1668508;1668509;1668510;1668511;1668512;1668513;1668514;1668515;1668516;1668517;1668518;1668519;1668520;1668521;1668522;1668523;1668524;1668525;1668526;1668527;1668528;1668529;1668530;1668531;1668532;1668533;1668534;1668535;1668536;1668537;1668538;1668539;1668540;1668541;1668542;1668543;1668544;1668545;1668546;1668547;1668548;1668549;1668550;1668551;1668552;1668553;1668554;1668555;1668556;1668557;1668558;1668559;1668560;1668561;1668562;1668563;1668564;1668565;1668566;1668567;1668568;1668569;1668570;1668571;1668572;1668573;1668574;1668575;1668576;1668577;1668578;1668579;1668580;1668581;1668582;1668583;1668584;1668585;1668586;1668587;1668588;1668589;1668590;1668591;1668592;1668593;1668594;1668595;1668596;1668597;1668598;1668599;1668600;1668601;1668602;1668603;1668604;1668605;1668606;1668607;1668608;1668609;1668610;1668611;1668612;1668613;1668614;1668615;1668616;1668617;1668618;1668619;1668620;1668621;1668622;1668623;1668624;1668625;1668626;1668627;1668628;1668629	1624461;1624462;1624463;1624464;1624465;1624466;1624467;1624468;1624469;1624470;1624471;1624472;1624473;1624474;1624475;1624476;1624477;1624478;1624479;1624480;1624481;1624482;1624483;1624484;1624485;1624486;1624487;1624488;1624489;1624490;1624491;1624492;1624493;1624494;1624495;1624496;1624497;1624498;1624499;1624500;1624501;1624502;1624503;1624504;1624505;1624506;1624507;1624508;1624509;1624510;1624511;1624512;1624513;1624514;1624515;1624516;1624517;1624518;1624519;1624520;1624521;1624522;1624523;1624524;1624525;1624526;1624527;1624528;1624529;1624530;1624531;1624532;1624533;1624534;1624535;1624536;1624537;1624538;1624539;1624540;1624541;1624542;1624543;1624544;1624545;1624546;1624547;1624548;1624549;1624550;1624551;1624552;1624553;1624554;1624555;1624556;1624557;1624558;1624559;1624560;1624561;1624562;1624563;1624564;1624565;1624566;1624567;1624568;1624569;1624570;1624571;1624572;1624573;1624574;1624575;1624576;1624577;1624578;1624579;1624580;1624581;1624582;1624583;1624584;1624585;1624586;1624587;1624588;1624589;1624590;1624591;1624592;1624593;1624594;1624595;1624596;1624597;1624598;1624599;1624600;1624601;1624602;1624603;1624604;1624605;1624606;1624607;1624608;1624609;1624610;1624611;1624612;1624613;1624614;1624615;1624616;1624617;1624618;1624619;1624620;1624621;1624622;1624623;1624624;1624625;1624626;1624627;1624628;1624629;1624630;1624631;1624632;1624633;1624634;1624635;1624636;1624637;1624638;1624639;1624640;1624641;1624642;1624643;1624644;1624645;1624646;1624647;1624648;1624649;1624650;1624651;1624652;1624653;1624654;1624655;1624656;1624657;1624658;1624659;1624660;1624661;1624662;1624663;1624664;1624665;1624666;1624667;1624668;1624669	1624545			207	4987400	4871100	3812700	6081700	0	2809500	7942200	5792300	4231600	3153000	5238300	4993500	3920700	2782000	2964000	2704300	3890200	2932500	3201100	2337200	0	0	0	0	1844100	1545400	1976900	1835300	2059900	1984600	927130	1053700	955430	1305300	2069500	1491400	2769500	3985900	3348500	2856100	4048100	5053800	3620500	3198300	0	0	2833700	1844900	0	3175400	0	0	0	0	0	0	0	1564400	0	1380000	4997800	3289300	4176400	2766400	2411600	2662100	2119200	2269600	2294800	2336800	1557000	2286800	2240200	1765000	2676600	1643400	1647800	1111400	2357300	1891100	2203300	1795500	2055400	2989400	2103400	1391200	1535000	2690200	2724900	2217100	1770400	1325000	3559300	2289800	1918000	2050400	2475700	2275600	3052200	1792800	2727300	1152300	3088800	2316700	3286500	0	1892300	2158100	2963300	1967200	2584200	1045300	1031200	927520	1695600	2662600	2634100	1077400	858380	0	0	0	0	0	0	0	1991200	1829000	2440300	0	2207600	542440	0	0	0	0	0	0	0	0	0	0	0	0	0	158620	0	0	0	0	0	0	0	0	0	0	0	0	0	0	0	0	0	0	0	0	0	0	0	0	0	0	0	0	0	0	0	0	0	0
QLQAAVSGSDGDGALSREAFR	EALNSLKLEKSSIEKQLQAAVSGSDGDGAL	SGSDGDGALSREAFRQAAVNTLERRLFYIP	K	Q	L	F	R	Q	21	1	2134.04	Gorai.012G125800.1.A;Gorai.012G125800.2.A;Gorai.012G125800.1.D;Gorai.012G125800.2.D	Gorai.012G125800.1.A	59	79	no	no	3	9.6031e-06	64.203	39983000	661660	0	0	0	0	0	0	0	0	0	0	0	0	0	0	0	0	0	0	8776000	0	0	0	0	0	0	0	0	0	0	0	0	0	0	0	0	0	0	0	0	0	0	0	0	0	0	0	0	0	0	0	0	0	0	0	0	0	0	0	4625500	0	0	0	0	0	0	0	0	0	0	0	0	0	0	0	0	0	0	0	0	0	0	0	0	0	0	0	0	0	0	0	0	0	0	0	0	0	0	0	0	0	0	0	0	0	0	0	0	0	0	0	0	0	9027200	0	0	0	11578000	5314500	0	0	0	0	0	0	0	0	0	0	0	0	0	0	0	0	0	0	0	0	0	0	0	0	0	0	0	0	0	0	0	0	0	0	0	0	0	0	0	0	0	0	0	0	0	0	0	0	0	0	0	0	0	0	0	0	0	0	0	0	0			37032	5758;5759	41316	1668630;1668631;1668632;1668633;1668634;1668635	1624670;1624671;1624672;1624673	1624671			4	661660	0	0	0	0	0	0	0	0	0	0	0	0	0	0	0	0	0	0	609800	0	0	0	0	0	0	0	0	0	0	0	0	0	0	0	0	0	0	0	0	0	0	0	0	0	0	0	0	0	0	0	0	0	0	0	0	0	0	0	1109200	0	0	0	0	0	0	0	0	0	0	0	0	0	0	0	0	0	0	0	0	0	0	0	0	0	0	0	0	0	0	0	0	0	0	0	0	0	0	0	0	0	0	0	0	0	0	0	0	0	0	0	0	0	496300	0	0	0	628400	323340	0	0	0	0	0	0	0	0	0	0	0	0	0	0	0	0	0	0	0	0	0	0	0	0	0	0	0	0	0	0	0	0	0	0	0	0	0	0	0	0	0	0	0	0	0	0	0	0	0	0	0	0	0	0	0	0	0	0	0	0	0
QLQAIGNNLAAPR	RSLSWSVSRSWSAARQLQAIGNNLAAPRGN	ARQLQAIGNNLAAPRGNEILATNGLAVPVY	R	Q	L	P	R	G	13	0	1364.75	Gorai.005G078800.2.D;Gorai.005G078800.2.A;Gorai.005G078800.1.D;Gorai.005G078800.1.A	Gorai.005G078800.2.D	123	135	yes	no	2	0.00034315	118.67	172910000	0	0	0	0	0	0	0	0	0	0	0	0	0	0	0	0	0	0	0	0	0	0	0	0	0	0	0	0	0	0	0	0	0	0	0	0	0	0	0	0	0	0	0	0	0	0	0	0	0	0	0	0	0	0	0	0	0	0	0	0	0	0	0	0	0	0	0	0	0	0	0	0	0	0	0	0	0	4508100	0	8791100	8040600	0	0	0	0	0	0	2238400	0	27884000	0	0	23677000	0	0	0	0	24572000	0	0	0	0	0	7339700	0	0	0	0	9983100	35281000	8624300	0	0	0	11967000	0	0	0	0	0	0	0	0	0	0	0	0	0	0	0	0	0	0	0	0	0	0	0	0	0	0	0	0	0	0	0	0	0	0	0	0	0	0	0	0	0	0	0	0	0	0	0	0	0	0	0	0	0	0	0	0	0	0	0	0	0	0	0	0	0			37033	1978	41317	1668636;1668637;1668638;1668639;1668640;1668641;1668642;1668643;1668644;1668645;1668646;1668647;1668648;1668649;1668650	1624674;1624675;1624676;1624677;1624678;1624679;1624680;1624681;1624682;1624683	1624676			10	0	0	0	0	0	0	0	0	0	0	0	0	0	0	0	0	0	0	0	0	0	0	0	0	0	0	0	0	0	0	0	0	0	0	0	0	0	0	0	0	0	0	0	0	0	0	0	0	0	0	0	0	0	0	0	0	0	0	0	0	0	0	0	0	0	0	0	0	0	0	0	0	0	0	0	0	0	158640	0	176860	166990	0	0	0	0	0	0	160970	0	243090	0	0	223190	0	0	0	0	230210	0	0	0	0	0	113510	0	0	0	0	156800	268740	193020	0	0	0	155470	0	0	0	0	0	0	0	0	0	0	0	0	0	0	0	0	0	0	0	0	0	0	0	0	0	0	0	0	0	0	0	0	0	0	0	0	0	0	0	0	0	0	0	0	0	0	0	0	0	0	0	0	0	0	0	0	0	0	0	0	0	0	0	0	0
QLQEASSSGSTPNVKPTR	TDGSGLNNDGENSLRQLQEASSSGSTPNVK	EASSSGSTPNVKPTRSSSEKAKYPFICECF	R	Q	L	T	R	S	18	1	1885.95	Gorai.006G012900.3.D;Gorai.006G012900.1.D;Gorai.006G012900.2.D;Gorai.006G012900.4.D;Gorai.006G012900.5.D	Gorai.006G012900.3.D	454	471	yes	no	2;3	1.076e-17	105.9	1129300000	0	0	1738200	0	0	0	2889100	972270	3588100	2190600	0	0	2073500	0	3923800	5341700	746780	0	0	0	0	0	1144400	0	0	2422000	2082700	0	0	0	0	0	0	0	0	0	0	6548600	5767100	0	0	3677900	1963900	0	930050	0	14304000	0	0	6368800	0	0	0	0	0	0	622430	0	0	0	36823000	0	25395000	16573000	5450800	0	5438200	5352700	13030000	57483000	27865000	43347000	0	0	70338000	24426000	0	7032400	15925000	17376000	20418000	46229000	44333000	32366000	44174000	40595000	0	4035500	35912000	37844000	0	0	0	0	0	0	0	54092000	45296000	23399000	53462000	0	0	0	0	0	0	87002000	25438000	80137000	13390000	0	0	0	0	0	0	0	0	0	0	0	0	0	0	0	0	0	0	0	0	0	0	0	0	0	0	0	0	0	0	0	0	0	0	0	0	0	0	0	0	0	0	0	0	0	0	0	0	0	0	0	0	0	0	0	0	0	0	0	0	0	0	0	0	0	0	0	0	0			37034	2320	41318	1668651;1668652;1668653;1668654;1668655;1668656;1668657;1668658;1668659;1668660;1668661;1668662;1668663;1668664;1668665;1668666;1668667;1668668;1668669;1668670;1668671;1668672;1668673;1668674;1668675;1668676;1668677;1668678;1668679;1668680;1668681;1668682;1668683;1668684;1668685;1668686;1668687;1668688;1668689;1668690;1668691;1668692;1668693;1668694;1668695;1668696;1668697;1668698;1668699;1668700;1668701;1668702;1668703;1668704;1668705;1668706;1668707;1668708;1668709	1624684;1624685;1624686;1624687;1624688;1624689;1624690;1624691;1624692;1624693;1624694;1624695;1624696;1624697;1624698;1624699;1624700;1624701;1624702;1624703;1624704;1624705;1624706;1624707;1624708;1624709;1624710;1624711;1624712	1624698			29	0	0	435280	0	0	0	380890	529980	249210	211180	0	0	287980	0	321540	380610	129840	0	0	0	0	0	568490	0	0	209940	336280	0	0	0	0	0	0	0	0	0	0	330790	303250	0	0	230060	301040	0	396700	0	952230	0	0	875110	0	0	0	0	0	0	442030	0	0	0	696940	0	554990	420600	195920	0	210140	152400	297840	696850	459130	624880	0	0	545790	450390	0	247470	395730	349550	424050	564890	511100	462270	443690	435830	0	290200	473470	329920	0	0	0	0	0	0	0	506780	507020	281620	501460	0	0	0	0	0	0	770320	399550	610410	299680	0	0	0	0	0	0	0	0	0	0	0	0	0	0	0	0	0	0	0	0	0	0	0	0	0	0	0	0	0	0	0	0	0	0	0	0	0	0	0	0	0	0	0	0	0	0	0	0	0	0	0	0	0	0	0	0	0	0	0	0	0	0	0	0	0	0	0	0	0
QLQETEELKAK	LQSCRQSFVKMLSEKQLQETEELKAKAQVS	LSEKQLQETEELKAKAQVSHAQPDDLIDFY	K	Q	L	A	K	A	11	1	1315.7	Gorai.010G122200.1.A	Gorai.010G122200.1.A	651	661	no	no	2;3	0.0012279	94.465	1149500000	0	0	0	0	0	0	0	0	0	0	0	0	0	0	0	0	0	0	0	0	0	0	0	0	0	0	0	0	0	0	0	0	0	0	0	0	0	0	0	0	0	0	0	0	0	0	0	0	0	0	0	0	0	0	0	0	0	0	0	0	21034000	7120500	13805000	6282300	0	0	0	0	0	41241000	22372000	20637000	25949000	11642000	52330000	0	7132000	0	10914000	0	0	58478000	20649000	28494000	37838000	49412000	28615000	3974000	51250000	37568000	0	0	50037000	8268700	23481000	15950000	3080600	22244000	30260000	21987000	45361000	0	11158000	15063000	15393000	1939600	0	67357000	20020000	82719000	17377000	0	0	0	50161000	87668000	3192400	0	0	0	0	0	0	0	0	0	0	0	0	0	0	0	0	0	0	0	0	0	0	0	0	0	0	0	0	0	0	0	0	0	0	0	0	0	0	0	0	0	0	0	0	0	0	0	0	0	0	0	0	0	0	0	0	0	0	0	0	0	0	0			37035	4930	41319	1668710;1668711;1668712;1668713;1668714;1668715;1668716;1668717;1668718;1668719;1668720;1668721;1668722;1668723;1668724;1668725;1668726;1668727;1668728;1668729;1668730;1668731;1668732;1668733;1668734;1668735;1668736;1668737;1668738;1668739;1668740;1668741;1668742;1668743;1668744;1668745;1668746;1668747;1668748;1668749;1668750;1668751;1668752;1668753;1668754;1668755;1668756;1668757;1668758;1668759;1668760;1668761;1668762;1668763;1668764;1668765;1668766;1668767;1668768;1668769;1668770;1668771;1668772;1668773;1668774;1668775;1668776;1668777;1668778	1624713;1624714;1624715;1624716;1624717;1624718;1624719;1624720;1624721;1624722;1624723;1624724;1624725;1624726;1624727;1624728;1624729;1624730;1624731;1624732;1624733;1624734;1624735	1624717			22	0	0	0	0	0	0	0	0	0	0	0	0	0	0	0	0	0	0	0	0	0	0	0	0	0	0	0	0	0	0	0	0	0	0	0	0	0	0	0	0	0	0	0	0	0	0	0	0	0	0	0	0	0	0	0	0	0	0	0	0	398100	161660	301700	159430	0	0	0	0	0	499950	368630	297500	230090	167530	406060	0	134570	0	271200	0	0	714560	238050	406970	380040	530490	363700	285780	675690	327510	0	0	471660	126420	316330	240190	121940	208400	338710	264620	425480	0	223990	232960	260950	60477	0	596380	314450	630080	388910	0	0	0	651690	900710	250910	0	0	0	0	0	0	0	0	0	0	0	0	0	0	0	0	0	0	0	0	0	0	0	0	0	0	0	0	0	0	0	0	0	0	0	0	0	0	0	0	0	0	0	0	0	0	0	0	0	0	0	0	0	0	0	0	0	0	0	0	0	0	0
QLQGQEENPFGEEESTTPK	FTVPPLVFSSLKLVRQLQGQEENPFGEEES	QEENPFGEEESTTPKKIFQVLNQTVETLSN	R	Q	L	P	K	K	19	0	2146.97	Gorai.007G049400.1.A;Gorai.007G049400.1.D;Gorai.007G049400.2.D;Gorai.007G049400.2.A	Gorai.007G049400.1.A	536	554	yes	no	2	0	228.07	1050700000	0	0	0	0	0	0	0	975290	2388700	0	0	0	0	0	0	0	0	0	1570800	0	0	0	0	0	0	0	0	0	0	1652500	0	0	0	0	0	0	0	6150700	5711600	0	0	0	0	0	0	0	0	2888400	0	0	0	0	0	0	0	0	0	0	0	0	15858000	12355000	14180000	8423700	4765100	0	0	0	7784200	28685000	17193000	22539000	44392000	16299000	48612000	16550000	12748000	0	10120000	19576000	15608000	50601000	34372000	32807000	29857000	27344000	23720000	8163000	16844000	38542000	0	20326000	0	16749000	29640000	19495000	5309200	41578000	30520000	0	24779000	24007000	16349000	8218300	10570000	0	0	31588000	18509000	55071000	13534000	0	0	7331400	30254000	36321000	6857100	4387100	0	0	0	0	0	0	0	0	0	0	0	0	0	0	0	0	0	0	0	0	0	0	0	0	0	0	0	0	0	0	0	0	0	0	0	0	0	0	0	0	0	0	0	0	0	0	0	0	0	0	0	0	0	0	0	0	0	0	0	0	0	0			37036	2896	41320	1668779;1668780;1668781;1668782;1668783;1668784;1668785;1668786;1668787;1668788;1668789;1668790;1668791;1668792;1668793;1668794;1668795;1668796;1668797;1668798;1668799;1668800;1668801;1668802;1668803;1668804;1668805;1668806;1668807;1668808;1668809;1668810;1668811;1668812;1668813;1668814;1668815;1668816;1668817;1668818;1668819;1668820;1668821;1668822;1668823;1668824;1668825;1668826;1668827;1668828;1668829;1668830;1668831;1668832;1668833;1668834;1668835;1668836	1624736;1624737;1624738;1624739;1624740;1624741;1624742;1624743;1624744;1624745;1624746;1624747;1624748;1624749;1624750;1624751;1624752;1624753;1624754;1624755;1624756;1624757;1624758;1624759;1624760;1624761;1624762;1624763;1624764;1624765;1624766;1624767;1624768;1624769;1624770;1624771;1624772;1624773;1624774;1624775;1624776;1624777;1624778;1624779;1624780;1624781;1624782;1624783;1624784;1624785;1624786;1624787;1624788;1624789;1624790;1624791;1624792;1624793	1624772			57	0	0	0	0	0	0	0	531620	165900	0	0	0	0	0	0	0	0	0	218730	0	0	0	0	0	0	0	0	0	0	265950	0	0	0	0	0	0	0	310690	300330	0	0	0	0	0	0	0	0	162920	0	0	0	0	0	0	0	0	0	0	0	0	300140	280500	309890	213780	171270	0	0	0	177930	347740	283280	324920	393630	234560	377210	305170	240550	0	251470	393820	324160	618310	396270	468560	299890	293570	301490	587010	222080	336000	0	325010	0	256070	399310	293580	210160	389540	341620	0	232430	381220	328200	127100	179190	0	0	279690	290710	419480	302900	0	0	403070	393070	373170	538950	238110	0	0	0	0	0	0	0	0	0	0	0	0	0	0	0	0	0	0	0	0	0	0	0	0	0	0	0	0	0	0	0	0	0	0	0	0	0	0	0	0	0	0	0	0	0	0	0	0	0	0	0	0	0	0	0	0	0	0	0	0	0	0
QLQGQEENPFGEEESTTPKK	FTVPPLVFSSLKLVRQLQGQEENPFGEEES	EENPFGEEESTTPKKIFQVLNQTVETLSNI	R	Q	L	K	K	I	20	1	2275.06	Gorai.007G049400.1.A;Gorai.007G049400.1.D;Gorai.007G049400.2.D;Gorai.007G049400.2.A	Gorai.007G049400.1.A	536	555	yes	no	3	3.9314e-05	68.625	335410000	0	0	0	0	0	0	0	0	0	0	0	0	0	0	0	0	0	0	0	0	0	0	0	0	0	0	0	0	0	0	0	0	0	0	0	0	0	0	0	0	0	0	0	0	0	0	0	0	0	0	0	0	0	0	0	0	0	0	0	0	7766400	0	13274000	0	0	0	0	0	0	0	0	14081000	26197000	10608000	23296000	0	0	0	0	0	0	0	15902000	0	0	23322000	15142000	2396600	15799000	23292000	0	0	24566000	0	0	0	0	16097000	0	0	23084000	0	0	0	8445200	0	0	0	0	39930000	12008000	0	0	0	20201000	0	0	0	0	0	0	0	0	0	0	0	0	0	0	0	0	0	0	0	0	0	0	0	0	0	0	0	0	0	0	0	0	0	0	0	0	0	0	0	0	0	0	0	0	0	0	0	0	0	0	0	0	0	0	0	0	0	0	0	0	0	0	0	0	0			37037	2896	41321	1668837;1668838;1668839;1668840;1668841;1668842;1668843;1668844;1668845;1668846;1668847;1668848;1668849;1668850;1668851;1668852;1668853;1668854;1668855	1624794;1624795;1624796;1624797	1624794			4	0	0	0	0	0	0	0	0	0	0	0	0	0	0	0	0	0	0	0	0	0	0	0	0	0	0	0	0	0	0	0	0	0	0	0	0	0	0	0	0	0	0	0	0	0	0	0	0	0	0	0	0	0	0	0	0	0	0	0	0	146990	0	290100	0	0	0	0	0	0	0	0	202990	232290	152650	180770	0	0	0	0	0	0	0	183320	0	0	250380	192450	172340	208290	203060	0	0	231560	0	0	0	0	150810	0	0	216530	0	0	0	143170	0	0	0	0	304150	268750	0	0	0	262460	0	0	0	0	0	0	0	0	0	0	0	0	0	0	0	0	0	0	0	0	0	0	0	0	0	0	0	0	0	0	0	0	0	0	0	0	0	0	0	0	0	0	0	0	0	0	0	0	0	0	0	0	0	0	0	0	0	0	0	0	0	0	0	0	0
QLQQAAQVADEAK	MKEKEAREKMVELPKQLQQAAQVADEAKSL	PKQLQQAAQVADEAKSLAEMAREDLRKAKE	K	Q	L	A	K	S	13	0	1398.71	Gorai.009G212300.2.A;Gorai.009G212300.1.A;Gorai.009G212300.2.D;Gorai.009G212300.1.D	Gorai.009G212300.2.D	660	672	no	no	2	2.4157e-22	179.2	738810000	0	0	0	0	0	0	0	0	0	0	0	0	0	0	0	2021800	0	0	0	0	0	0	0	0	0	0	0	0	0	0	0	0	0	0	0	0	2222200	4297900	3986600	0	0	0	0	0	0	0	0	0	0	0	0	0	0	0	0	0	0	0	0	0	8428700	0	0	0	0	4945500	5755400	6350100	7883100	31477000	14223000	20118000	23751000	0	26197000	0	0	0	0	7276800	0	0	0	6619600	0	0	0	0	0	36604000	0	0	23139000	0	0	0	8155300	52876000	28436000	34946000	54603000	0	20259000	13350000	14565000	43268000	44843000	71202000	15799000	51594000	12510000	0	0	1606000	0	35504000	0	0	0	0	0	0	0	0	0	0	0	0	0	0	0	0	0	0	0	0	0	0	0	0	0	0	0	0	0	0	0	0	0	0	0	0	0	0	0	0	0	0	0	0	0	0	0	0	0	0	0	0	0	0	0	0	0	0	0	0	0	0	0	0			37038	4362;4361	41322	1668856;1668857;1668858;1668859;1668860;1668861;1668862;1668863;1668864;1668865;1668866;1668867;1668868;1668869;1668870;1668871;1668872;1668873;1668874;1668875;1668876;1668877;1668878;1668879;1668880;1668881;1668882;1668883;1668884;1668885;1668886;1668887;1668888;1668889;1668890;1668891;1668892;1668893;1668894	1624798;1624799;1624800;1624801;1624802;1624803;1624804;1624805;1624806;1624807;1624808;1624809;1624810;1624811;1624812;1624813;1624814;1624815;1624816;1624817;1624818;1624819;1624820;1624821;1624822;1624823;1624824;1624825;1624826;1624827;1624828;1624829;1624830	1624815			31	0	0	0	0	0	0	0	0	0	0	0	0	0	0	0	144060	0	0	0	0	0	0	0	0	0	0	0	0	0	0	0	0	0	0	0	0	163450	217100	209620	0	0	0	0	0	0	0	0	0	0	0	0	0	0	0	0	0	0	0	0	0	159530	0	0	0	0	204900	222400	180800	180190	381590	234360	290020	210600	0	203280	0	0	0	0	146390	0	0	0	94544	0	0	0	0	0	319110	0	0	218110	0	0	0	322820	495380	318300	420590	512170	0	406700	206470	246920	1349100	861590	630430	248160	392990	280000	0	0	88293	0	364770	0	0	0	0	0	0	0	0	0	0	0	0	0	0	0	0	0	0	0	0	0	0	0	0	0	0	0	0	0	0	0	0	0	0	0	0	0	0	0	0	0	0	0	0	0	0	0	0	0	0	0	0	0	0	0	0	0	0	0	0	0	0	0	0
QLQQSLIELETEAEHLVLAR	______________________________	LIELETEAEHLVLARHQLVENDKVRNGNRE	K	Q	L	A	R	H	20	0	2319.24	Gorai.007G087800.3.A;Gorai.007G087800.2.A;Gorai.007G087800.1.A	Gorai.007G087800.3.A	7	26	yes	no	3	0.00016696	60.134	58468000	0	0	0	0	0	0	0	0	0	0	0	0	0	0	0	0	0	0	0	0	0	0	0	0	0	0	0	0	0	0	0	0	0	0	0	0	0	0	0	0	0	0	0	0	0	0	0	0	0	0	0	0	0	0	0	0	0	0	0	0	9949000	0	0	0	0	0	3757300	0	0	9502300	0	13824000	0	0	0	0	0	0	0	0	0	0	0	0	11847000	0	0	0	0	0	0	0	0	0	0	0	0	0	0	0	0	0	0	0	0	0	5438700	0	4150400	0	0	0	0	0	0	0	0	0	0	0	0	0	0	0	0	0	0	0	0	0	0	0	0	0	0	0	0	0	0	0	0	0	0	0	0	0	0	0	0	0	0	0	0	0	0	0	0	0	0	0	0	0	0	0	0	0	0	0	0	0	0	0	0	0	0	0	0	0	0	0			37039	2976	41323	1668895;1668896;1668897;1668898;1668899;1668900;1668901;1668902;1668903	1624831;1624832;1624833;1624834;1624835	1624831			5	0	0	0	0	0	0	0	0	0	0	0	0	0	0	0	0	0	0	0	0	0	0	0	0	0	0	0	0	0	0	0	0	0	0	0	0	0	0	0	0	0	0	0	0	0	0	0	0	0	0	0	0	0	0	0	0	0	0	0	0	188300	0	0	0	0	0	145190	0	0	115200	0	199280	0	0	0	0	0	0	0	0	0	0	0	0	118990	0	0	0	0	0	0	0	0	0	0	0	0	0	0	0	0	0	0	0	0	0	104500	0	65189	0	0	0	0	0	0	0	0	0	0	0	0	0	0	0	0	0	0	0	0	0	0	0	0	0	0	0	0	0	0	0	0	0	0	0	0	0	0	0	0	0	0	0	0	0	0	0	0	0	0	0	0	0	0	0	0	0	0	0	0	0	0	0	0	0	0	0	0	0	0	0
QLQQTLPPAALASTLSSLQPQQQLALQSILSS	LATEQTASRMVNLLRQLQQTLPPAALASTL	LQPQQQLALQSILSS_______________	R	Q	L	S	S	-	32	0	3359.83	Gorai.013G244400.1.A;Gorai.013G244400.1.D	Gorai.013G244400.1.D	1078	1109	no	no	3	0.043151	14.817	1502300000	0	0	0	0	0	0	0	0	0	0	0	0	0	0	0	0	0	0	0	0	0	0	0	0	0	0	0	0	0	0	0	0	0	0	0	0	0	0	0	0	0	0	0	0	0	0	0	0	0	0	0	0	0	0	0	0	0	0	0	0	32505000	41418000	31144000	0	0	0	0	0	0	0	26871000	0	0	0	0	0	0	0	60360000	32224000	61374000	0	0	99211000	103160000	110980000	0	0	0	0	0	71461000	49030000	0	54671000	56358000	0	113720000	124760000	58285000	54857000	0	0	28647000	20678000	0	0	63472000	65219000	116700000	0	0	0	0	0	0	0	25185000	0	0	0	0	0	0	0	0	0	0	0	0	0	0	0	0	0	0	0	0	0	0	0	0	0	0	0	0	0	0	0	0	0	0	0	0	0	0	0	0	0	0	0	0	0	0	0	0	0	0	0	0	0	0	0	0	0	0	0	0	0	0			37040	6300;6301	41324	1668904;1668905;1668906;1668907;1668908;1668909;1668910;1668911;1668912;1668913;1668914;1668915;1668916;1668917;1668918;1668919;1668920;1668921;1668922;1668923;1668924;1668925;1668926;1668927	1624836;1624837;1624838	1624837			3	0	0	0	0	0	0	0	0	0	0	0	0	0	0	0	0	0	0	0	0	0	0	0	0	0	0	0	0	0	0	0	0	0	0	0	0	0	0	0	0	0	0	0	0	0	0	0	0	0	0	0	0	0	0	0	0	0	0	0	0	615210	940330	680620	0	0	0	0	0	0	0	442760	0	0	0	0	0	0	0	1499900	648270	1274600	0	0	1417000	1036200	1191400	0	0	0	0	0	1142600	462170	0	736510	848710	0	1065400	1396500	701490	514550	0	0	443030	350550	0	0	561980	1024400	888900	0	0	0	0	0	0	0	1366900	0	0	0	0	0	0	0	0	0	0	0	0	0	0	0	0	0	0	0	0	0	0	0	0	0	0	0	0	0	0	0	0	0	0	0	0	0	0	0	0	0	0	0	0	0	0	0	0	0	0	0	0	0	0	0	0	0	0	0	0	0	0
QLQVASSSGSTPNVKPTR	TDGSGLNNDGENSLRQLQVASSSGSTPNVK	VASSSGSTPNVKPTRSSSGKANYHFICECF	R	Q	L	T	R	S	18	1	1855.98	Gorai.006G012900.3.A;Gorai.006G012900.1.A;Gorai.006G012900.2.A;Gorai.006G012900.4.A;Gorai.006G012900.5.A	Gorai.006G012900.3.A	454	471	yes	no	3	3.8148e-19	110.37	387230000	0	0	1019200	0	0	0	2484800	0	0	1693800	0	0	0	2563700	0	0	0	0	0	5553400	0	0	0	0	0	0	0	0	0	0	0	0	4920600	0	3815600	4659100	0	5489200	0	0	0	0	0	0	0	0	8385700	0	0	4317700	0	0	0	0	0	0	0	0	0	0	27186000	9846600	16015000	6489400	0	6426500	0	0	0	37211000	10658000	11880000	0	16381000	20994000	0	0	0	14452000	14417000	25279000	0	0	0	0	10070000	0	0	0	32767000	0	0	43367000	0	0	0	0	0	0	0	0	0	0	0	0	0	0	0	26335000	0	12555000	0	0	0	0	0	0	0	0	0	0	0	0	0	0	0	0	0	0	0	0	0	0	0	0	0	0	0	0	0	0	0	0	0	0	0	0	0	0	0	0	0	0	0	0	0	0	0	0	0	0	0	0	0	0	0	0	0	0	0	0	0	0	0	0	0	0	0	0	0			37041	2319	41325	1668928;1668929;1668930;1668931;1668932;1668933;1668934;1668935;1668936;1668937;1668938;1668939;1668940;1668941;1668942;1668943;1668944;1668945;1668946;1668947;1668948;1668949;1668950;1668951;1668952;1668953;1668954;1668955;1668956;1668957;1668958;1668959;1668960;1668961	1624839;1624840;1624841;1624842;1624843;1624844;1624845;1624846;1624847;1624848;1624849;1624850;1624851;1624852;1624853;1624854;1624855;1624856;1624857;1624858;1624859;1624860;1624861;1624862	1624860			23	0	0	255220	0	0	0	327590	0	0	163280	0	0	0	212520	0	0	0	0	0	385880	0	0	0	0	0	0	0	0	0	0	0	0	240650	0	248600	319010	0	277270	0	0	0	0	0	0	0	0	558250	0	0	593280	0	0	0	0	0	0	0	0	0	0	514540	223550	350000	164690	0	266270	0	0	0	451110	175620	171260	0	235730	162910	0	0	0	359130	290040	525000	0	0	0	0	108110	0	0	0	285660	0	0	408790	0	0	0	0	0	0	0	0	0	0	0	0	0	0	0	413640	0	280990	0	0	0	0	0	0	0	0	0	0	0	0	0	0	0	0	0	0	0	0	0	0	0	0	0	0	0	0	0	0	0	0	0	0	0	0	0	0	0	0	0	0	0	0	0	0	0	0	0	0	0	0	0	0	0	0	0	0	0	0	0	0	0	0	0	0	0	0	0
QLRETEELKAK	LQSCRQSFVKMLSEKQLRETEELKAKAQVS	LSEKQLRETEELKAKAQVSHAQPDDLIDFY	K	Q	L	A	K	A	11	2	1343.74	Gorai.009G067100.1.A;Gorai.009G067100.3.A;Gorai.009G067100.2.A;Gorai.009G067100.1.D;Gorai.009G067100.3.D;Gorai.009G067100.2.D;Gorai.010G245600.3.A;Gorai.010G245600.2.A;Gorai.010G245600.1.A;Gorai.010G245600.4.A;Gorai.010G245600.3.D;Gorai.010G245600.2.D;Gorai.010G245600.1.D;Gorai.010G245600.4.D	Gorai.009G067100.1.A	651	661	no	no	3	4.9589e-32	153.54	655280000	0	0	0	0	0	0	0	0	0	0	0	0	0	0	0	0	0	0	0	0	0	0	0	0	0	0	0	2782100	0	5075700	0	0	0	4688100	0	0	0	0	0	0	0	0	0	0	0	0	0	0	0	0	0	0	0	0	0	0	0	0	0	0	17665000	24108000	21755000	6944700	0	5949600	0	3546500	10090000	25270000	18081000	20730000	0	14461000	11056000	0	6460000	5642500	22598000	0	0	0	22612000	8859200	0	73336000	0	6700100	16611000	11247000	0	5762600	22968000	0	6971300	9138000	9963900	27407000	0	0	20667000	0	29749000	0	21622000	0	0	0	16972000	13611000	12192000	0	0	3843700	26821000	53132000	4913300	3275500	0	0	0	0	0	0	0	0	0	0	0	0	0	0	0	0	0	0	0	0	0	0	0	0	0	0	0	0	0	0	0	0	0	0	0	0	0	0	0	0	0	0	0	0	0	0	0	0	0	0	0	0	0	0	0	0	0	0	0	0	0	0			37042	4051;4052;5113;5112	41326	1668962;1668963;1668964;1668965;1668966;1668967;1668968;1668969;1668970;1668971;1668972;1668973;1668974;1668975;1668976;1668977;1668978;1668979;1668980;1668981;1668982;1668983;1668984;1668985;1668986;1668987;1668988;1668989;1668990;1668991;1668992;1668993;1668994;1668995;1668996;1668997;1668998;1668999;1669000;1669001;1669002;1669003;1669004;1669005	1624863;1624864;1624865;1624866;1624867;1624868;1624869;1624870;1624871;1624872;1624873;1624874;1624875;1624876;1624877;1624878;1624879;1624880;1624881;1624882;1624883;1624884;1624885;1624886	1624880			23	0	0	0	0	0	0	0	0	0	0	0	0	0	0	0	0	0	0	0	0	0	0	0	0	0	0	0	454660	0	816880	0	0	0	488350	0	0	0	0	0	0	0	0	0	0	0	0	0	0	0	0	0	0	0	0	0	0	0	0	0	0	334330	547340	475440	176240	0	246510	0	100980	230650	306350	297920	298840	0	208100	85792	0	121890	198560	561550	0	0	0	260690	126530	0	787340	0	481810	219000	98053	0	92142	216500	0	93916	137610	394420	256770	0	0	193850	0	597210	0	366550	0	0	0	266580	103670	272860	0	0	211320	348460	545890	386180	177780	0	0	0	0	0	0	0	0	0	0	0	0	0	0	0	0	0	0	0	0	0	0	0	0	0	0	0	0	0	0	0	0	0	0	0	0	0	0	0	0	0	0	0	0	0	0	0	0	0	0	0	0	0	0	0	0	0	0	0	0	0	0
QLRPYMESMVPLPGIYDPDFIAANQGER	DAMARAKVFDMDLQKQLRPYMESMVPLPGI	GIYDPDFIAANQGERANNVIKGTKKEQVQQ	K	Q	L	E	R	A	28	1	3206.55	Gorai.003G044700.1.A;Gorai.003G044700.4.A;Gorai.003G044700.3.A;Gorai.003G044700.2.A;Gorai.003G044700.5.A;Gorai.003G044700.1.D;Gorai.003G044700.4.D;Gorai.003G044700.3.D;Gorai.003G044700.2.D;Gorai.003G044700.5.D;Gorai.007G241600.1.A;Gorai.007G241600.1.D;Gorai.007G241600.2.D;Gorai.007G241600.2.A;Gorai.007G241600.4.D;Gorai.007G241600.4.A;Gorai.007G241600.3.D;Gorai.007G241600.3.A	Gorai.003G044700.1.D	166	193	no	no	3	1.0193e-75	117.73	1872600000	0	0	4577500	0	0	0	20585000	0	34103000	22953000	13263000	6967000	0	23017000	22406000	18148000	30603000	28881000	0	4307300	0	0	0	0	0	31392000	0	0	0	0	0	0	0	0	0	0	0	6674100	0	0	0	0	0	0	0	0	0	0	0	0	0	0	0	0	0	0	0	11147000	0	0	25915000	17245000	17384000	0	0	23737000	15154000	0	0	0	0	0	60420000	102640000	177060000	0	0	26289000	0	0	0	0	42864000	47657000	30417000	93670000	62893000	0	0	0	0	44621000	103810000	16933000	0	0	0	34866000	25722000	14650000	20177000	0	0	18533000	39032000	0	5102300	0	0	0	0	0	0	7987300	11603000	0	0	0	0	0	0	1913900	11851000	0	0	0	0	0	128830000	0	49240000	29537000	0	0	0	1656200	2003600	0	0	0	0	0	0	0	0	0	0	0	0	0	0	0	0	56173000	23585000	79660000	0	0	0	0	35990000	38351000	0	22659000	13937000	0	0	0	0	0	0	0	0	0	0	0	0	11775000	0	0			37043	1071;1070;3221	41327;41328;41329	1669006;1669007;1669008;1669009;1669010;1669011;1669012;1669013;1669014;1669015;1669016;1669017;1669018;1669019;1669020;1669021;1669022;1669023;1669024;1669025;1669026;1669027;1669028;1669029;1669030;1669031;1669032;1669033;1669034;1669035;1669036;1669037;1669038;1669039;1669040;1669041;1669042;1669043;1669044;1669045;1669046;1669047;1669048;1669049;1669050;1669051;1669052;1669053;1669054;1669055;1669056;1669057;1669058;1669059;1669060;1669061;1669062;1669063;1669064;1669065;1669066;1669067;1669068;1669069;1669070;1669071;1669072;1669073;1669074;1669075;1669076;1669077;1669078;1669079;1669080;1669081;1669082;1669083;1669084;1669085;1669086;1669087;1669088;1669089;1669090;1669091;1669092;1669093;1669094;1669095;1669096;1669097;1669098;1669099;1669100	1624887;1624888;1624889;1624890;1624891;1624892;1624893;1624894;1624895;1624896;1624897;1624898;1624899;1624900;1624901;1624902;1624903;1624904;1624905;1624906;1624907;1624908;1624909;1624910;1624911;1624912;1624913;1624914;1624915;1624916;1624917;1624918;1624919;1624920;1624921;1624922;1624923;1624924;1624925;1624926;1624927;1624928;1624929;1624930;1624931;1624932;1624933;1624934;1624935;1624936;1624937;1624938;1624939;1624940;1624941;1624942;1624943;1624944;1624945;1624946;1624947;1624948;1624949;1624950;1624951;1624952;1624953;1624954;1624955;1624956;1624957;1624958;1624959;1624960;1624961;1624962;1624963;1624964;1624965;1624966;1624967;1624968;1624969;1624970;1624971;1624972;1624973;1624974;1624975;1624976;1624977;1624978;1624979;1624980;1624981;1624982;1624983;1624984;1624985;1624986;1624987;1624988;1624989;1624990;1624991;1624992;1624993;1624994;1624995;1624996;1624997;1624998;1624999	1624971	1407;1408;3820;3821		112	0	0	1146300	0	0	0	2714000	0	2368600	2212800	3078200	1695900	0	1908100	1836100	1293100	5320800	4196500	0	299300	0	0	0	0	0	2721100	0	0	0	0	0	0	0	0	0	0	0	337130	0	0	0	0	0	0	0	0	0	0	0	0	0	0	0	0	0	0	0	2069700	0	0	490480	391520	379910	0	0	983470	585590	0	0	0	0	0	535750	1477000	1373900	0	0	925100	0	0	0	0	494160	680670	305510	1005600	799370	0	0	0	0	713470	978530	258880	0	0	0	326650	287910	176310	189250	0	0	286620	661710	0	98032	0	0	0	0	0	0	439130	150750	0	0	0	0	0	0	467990	1018400	0	0	0	0	0	4575000	0	2977500	2604300	0	0	0	487100	695240	0	0	0	0	0	0	0	0	0	0	0	0	0	0	0	0	1963800	618730	2842200	0	0	0	0	1636200	1548300	0	738710	638640	0	0	0	0	0	0	0	0	0	0	0	0	4127800	0	0
QLSDACPDTMFSFLSTQQSNNSTFPK	FPFGTHAVPLLNIIRQLSDACPDTMFSFLS	SFLSTQQSNNSTFPKNLDKIKPFNVWDGLP	R	Q	L	P	K	N	26	0	2950.31	Gorai.012G009300.1.A	Gorai.012G009300.1.A	31	56	yes	yes	2;3	8.6906e-145	211.12	151890000	0	0	1476100	0	0	0	0	0	12050000	3770100	1831900	2365300	0	3214300	4796200	5025400	4786600	5747900	5180300	0	0	0	0	0	0	0	0	0	2169700	0	0	0	0	0	0	0	0	0	0	0	0	0	0	0	0	0	0	0	0	0	0	0	0	0	0	0	0	0	0	0	0	0	0	0	0	0	0	0	0	0	0	0	0	29441000	24311000	0	0	0	0	0	0	0	0	0	0	0	0	0	0	0	0	0	17231000	0	0	0	0	0	0	0	19883000	0	0	0	0	0	0	0	0	0	8607400	0	0	0	0	0	0	0	0	0	0	0	0	0	0	0	0	0	0	0	0	0	0	0	0	0	0	0	0	0	0	0	0	0	0	0	0	0	0	0	0	0	0	0	0	0	0	0	0	0	0	0	0	0	0	0	0	0	0	0	0	0	0	0	0	0	0	0	0	0			37044	5582	41330;41331	1669101;1669102;1669103;1669104;1669105;1669106;1669107;1669108;1669109;1669110;1669111;1669112;1669113;1669114;1669115;1669116;1669117	1625000;1625001;1625002;1625003;1625004;1625005;1625006;1625007;1625008	1625008	5950		9	0	0	369630	0	0	0	0	0	836900	363450	425170	575780	0	266460	393030	358070	832230	835170	721320	0	0	0	0	0	0	0	0	0	353860	0	0	0	0	0	0	0	0	0	0	0	0	0	0	0	0	0	0	0	0	0	0	0	0	0	0	0	0	0	0	0	0	0	0	0	0	0	0	0	0	0	0	0	0	423670	188640	0	0	0	0	0	0	0	0	0	0	0	0	0	0	0	0	0	162420	0	0	0	0	0	0	0	186500	0	0	0	0	0	0	0	0	0	192640	0	0	0	0	0	0	0	0	0	0	0	0	0	0	0	0	0	0	0	0	0	0	0	0	0	0	0	0	0	0	0	0	0	0	0	0	0	0	0	0	0	0	0	0	0	0	0	0	0	0	0	0	0	0	0	0	0	0	0	0	0	0	0	0	0	0	0	0	0
QLSDACPDTMFSFLSTQQSNNSTFSK	FPFGTHAAPLLNITRQLSDACPDTMFSFLS	SFLSTQQSNNSTFSKNHDKIKPFNVWDGLP	R	Q	L	S	K	N	26	0	2940.29	Gorai.012G009300.1.D	Gorai.012G009300.1.D	31	56	yes	yes	2;3	4.998e-272	236.78	1463200000	0	0	0	0	0	0	0	0	17032000	6281100	0	0	2177700	8191200	15630000	9678500	4323700	3928000	14964000	13859000	0	0	0	0	0	6477100	0	4825400	8784500	5626900	9004500	8544200	10055000	22893000	65662000	46227000	8455500	8371400	14336000	0	7515700	17339000	0	0	0	0	0	5566300	0	0	0	0	0	0	0	0	0	0	0	0	0	0	0	0	0	0	0	0	0	0	0	0	49565000	71961000	154280000	0	0	0	0	0	12578000	0	43198000	23965000	26840000	0	0	0	0	21094000	0	49184000	179310000	0	22714000	0	24921000	27269000	70756000	11463000	85588000	0	15243000	18883000	8754200	0	0	0	58611000	77405000	35428000	0	0	10075000	0	0	3839300	10868000	0	0	0	0	0	0	0	0	0	0	0	0	0	0	0	0	0	0	0	0	0	0	0	0	0	0	0	0	0	0	0	0	0	0	0	0	0	0	0	0	0	0	0	0	0	0	0	0	3686300	0	0	0	0	0	0	0	0	0	0	0	0	0			37045	5583	41332;41333	1669118;1669119;1669120;1669121;1669122;1669123;1669124;1669125;1669126;1669127;1669128;1669129;1669130;1669131;1669132;1669133;1669134;1669135;1669136;1669137;1669138;1669139;1669140;1669141;1669142;1669143;1669144;1669145;1669146;1669147;1669148;1669149;1669150;1669151;1669152;1669153;1669154;1669155;1669156;1669157;1669158;1669159;1669160;1669161;1669162;1669163;1669164;1669165;1669166;1669167;1669168;1669169;1669170;1669171;1669172;1669173;1669174;1669175;1669176;1669177;1669178;1669179;1669180;1669181;1669182;1669183;1669184;1669185;1669186;1669187;1669188;1669189	1625009;1625010;1625011;1625012;1625013;1625014;1625015;1625016;1625017;1625018;1625019;1625020;1625021;1625022;1625023;1625024;1625025;1625026;1625027;1625028;1625029;1625030;1625031;1625032;1625033;1625034;1625035;1625036;1625037;1625038;1625039;1625040;1625041;1625042;1625043;1625044;1625045;1625046;1625047;1625048;1625049;1625050;1625051;1625052;1625053;1625054;1625055;1625056;1625057;1625058;1625059;1625060;1625061;1625062;1625063;1625064;1625065;1625066;1625067;1625068;1625069;1625070;1625071;1625072;1625073;1625074;1625075;1625076;1625077;1625078;1625079;1625080	1625028	5952		71	0	0	0	0	0	0	0	0	1183000	605510	0	0	302440	679040	1280800	689620	751750	570750	2083600	962980	0	0	0	0	0	561440	0	788600	1432600	905590	557340	455810	491750	2384600	4278100	3165200	621950	422860	753830	0	714100	1084600	0	0	0	0	0	313970	0	0	0	0	0	0	0	0	0	0	0	0	0	0	0	0	0	0	0	0	0	0	0	0	439500	1035600	1197200	0	0	0	0	0	261220	0	498020	342270	269580	0	0	0	0	183900	0	786440	1690200	0	306000	0	986470	255480	792000	137960	802800	0	306010	292030	148410	0	0	0	920600	589600	792920	0	0	553890	0	0	301760	589850	0	0	0	0	0	0	0	0	0	0	0	0	0	0	0	0	0	0	0	0	0	0	0	0	0	0	0	0	0	0	0	0	0	0	0	0	0	0	0	0	0	0	0	0	0	0	0	0	1507500	0	0	0	0	0	0	0	0	0	0	0	0	0
QLSDYIIPALVEALHK	MEKGMAQGRNETYVKQLSDYIIPALVEALH	LSDYIIPALVEALHKEPDTEICASMLDALN	K	Q	L	H	K	E	16	0	1809	Gorai.010G125900.1.A;Gorai.010G125900.4.A;Gorai.010G125900.5.A;Gorai.010G125900.3.A;Gorai.010G125900.2.A;Gorai.010G125900.6.A;Gorai.010G125900.1.D;Gorai.010G125900.5.D;Gorai.010G125900.3.D;Gorai.010G125900.2.D;Gorai.010G125900.4.D;Gorai.010G125900.6.D;Gorai.013G244400.1.A;Gorai.013G244400.2.A;Gorai.013G244400.1.D;Gorai.013G244400.2.D	Gorai.013G244400.1.D	757	772	no	no	3	2.6118e-08	141.55	148630000	0	0	0	0	0	0	0	0	0	0	0	0	0	0	0	0	0	4283100	0	0	0	0	0	0	0	0	0	0	0	0	0	0	0	0	0	0	0	0	0	0	0	1675600	0	0	0	0	9398200	0	0	0	0	0	0	0	0	0	0	0	0	0	0	0	0	0	0	0	0	0	0	6713000	8519300	0	0	0	0	15234000	14575000	0	0	0	0	29182000	19713000	20841000	13487000	0	0	0	0	0	0	0	0	0	0	0	0	0	0	0	0	0	0	0	0	0	0	0	0	0	0	0	0	0	0	5003600	0	0	0	0	0	0	0	0	0	0	0	0	0	0	0	0	0	0	0	0	0	0	0	0	0	0	0	0	0	0	0	0	0	0	0	0	0	0	0	0	0	0	0	0	0	0	0	0	0	0	0	0	0	0	0	0	0	0	0	0	0	0	0	0			37046	6300;6301;4938;4939	41334	1669190;1669191;1669192;1669193;1669194;1669195;1669196;1669197;1669198;1669199;1669200;1669201	1625081;1625082;1625083;1625084;1625085;1625086;1625087;1625088;1625089	1625082			9	0	0	0	0	0	0	0	0	0	0	0	0	0	0	0	0	0	622340	0	0	0	0	0	0	0	0	0	0	0	0	0	0	0	0	0	0	0	0	0	0	0	104810	0	0	0	0	625660	0	0	0	0	0	0	0	0	0	0	0	0	0	0	0	0	0	0	0	0	0	0	81381	140370	0	0	0	0	280900	275020	0	0	0	0	356580	227260	297660	135470	0	0	0	0	0	0	0	0	0	0	0	0	0	0	0	0	0	0	0	0	0	0	0	0	0	0	0	0	0	0	51407	0	0	0	0	0	0	0	0	0	0	0	0	0	0	0	0	0	0	0	0	0	0	0	0	0	0	0	0	0	0	0	0	0	0	0	0	0	0	0	0	0	0	0	0	0	0	0	0	0	0	0	0	0	0	0	0	0	0	0	0	0	0	0	0
QLSEVNSGIEGATEK	SERPTDKTSFEALNKQLSEVNSGIEGATEK	QLSEVNSGIEGATEKILMEEEKFKKWRTEN	K	Q	L	E	K	I	15	0	1560.76	Gorai.003G086500.2.D;Gorai.003G086500.2.A;Gorai.003G086500.1.D;Gorai.003G086500.1.A	Gorai.003G086500.2.D	265	279	yes	no	2	4.195e-52	191.79	377940000	0	0	0	0	0	0	2227900	0	0	0	0	0	0	0	0	0	0	0	0	0	0	0	0	0	0	0	0	0	0	0	0	1900200	0	0	0	0	0	0	0	0	0	0	0	0	0	0	0	0	0	0	0	0	0	0	0	0	0	0	0	0	0	0	0	0	0	7088900	0	0	0	18948000	7759700	0	29792000	0	0	4890700	0	0	9677800	13908000	17381000	0	0	0	12894000	0	0	3132500	0	35902000	0	0	24380000	0	7439400	0	3883400	33146000	0	12374000	31952000	0	8314800	13504000	12552000	0	0	25048000	13767000	0	9313800	0	0	0	0	13300000	3458300	0	0	0	0	0	0	0	0	0	0	0	0	0	0	0	0	0	0	0	0	0	0	0	0	0	0	0	0	0	0	0	0	0	0	0	0	0	0	0	0	0	0	0	0	0	0	0	0	0	0	0	0	0	0	0	0	0	0	0	0	0	0	0			37047	1137	41335	1669202;1669203;1669204;1669205;1669206;1669207;1669208;1669209;1669210;1669211;1669212;1669213;1669214;1669215;1669216;1669217;1669218;1669219;1669220;1669221;1669222;1669223;1669224;1669225;1669226;1669227;1669228;1669229;1669230;1669231;1669232;1669233;1669234	1625090;1625091;1625092;1625093;1625094;1625095;1625096;1625097;1625098;1625099;1625100;1625101;1625102;1625103;1625104;1625105;1625106;1625107;1625108;1625109;1625110;1625111;1625112;1625113;1625114;1625115;1625116	1625103			27	0	0	0	0	0	0	293720	0	0	0	0	0	0	0	0	0	0	0	0	0	0	0	0	0	0	0	0	0	0	0	0	101370	0	0	0	0	0	0	0	0	0	0	0	0	0	0	0	0	0	0	0	0	0	0	0	0	0	0	0	0	0	0	0	0	0	293710	0	0	0	229710	127860	0	264170	0	0	90180	0	0	240490	279790	360970	0	0	0	129510	0	0	225260	0	313000	0	0	229810	0	100220	0	153720	310540	0	148920	299700	0	166920	208850	212790	0	0	221780	216240	0	208450	0	0	0	0	136650	271820	0	0	0	0	0	0	0	0	0	0	0	0	0	0	0	0	0	0	0	0	0	0	0	0	0	0	0	0	0	0	0	0	0	0	0	0	0	0	0	0	0	0	0	0	0	0	0	0	0	0	0	0	0	0	0	0	0	0	0	0	0	0	0
QLSIDQFENEGRR	VVAAETGGALGGMVRQLSIDQFENEGRRVS	VRQLSIDQFENEGRRVSYGTPENATAARKL	R	Q	L	R	R	V	13	1	1590.78	Gorai.004G011600.1.D;Gorai.004G011600.2.D;Gorai.006G116600.1.A;Gorai.004G011600.2.A;Gorai.006G116600.1.D;Gorai.006G116600.2.A;Gorai.006G116600.2.D;Gorai.006G116600.3.A;Gorai.006G116600.3.D;Gorai.004G011600.1.A;Gorai.006G116600.4.D;Gorai.006G116600.4.A;Gorai.006G116600.5.A;Gorai.006G116600.5.D;Gorai.009G082300.6.D;Gorai.006G116600.6.A;Gorai.006G116600.6.D;Gorai.006G116600.7.A;Gorai.006G116600.7.D;Gorai.009G082300.7.A;Gorai.009G082300.7.D;Gorai.009G082300.5.D;Gorai.009G082300.4.D;Gorai.009G082300.3.D;Gorai.009G082300.2.D;Gorai.009G082300.1.D	Gorai.004G011600.1.D	621	633	no	no	3	0.059377	28.976	32193000	0	0	0	0	0	0	0	0	0	0	0	0	0	0	0	0	0	0	0	0	0	0	0	0	0	0	0	0	0	0	0	0	0	0	0	0	0	0	0	0	0	0	0	0	0	0	0	0	0	0	0	0	0	0	0	0	0	0	0	0	0	0	0	0	0	0	0	0	0	0	0	0	0	0	0	0	0	0	0	0	0	0	0	0	0	0	0	0	0	0	0	0	0	0	0	0	0	0	0	7192700	0	0	0	0	0	0	0	0	13263000	0	10339000	0	0	0	0	0	1398000	0	0	0	0	0	0	0	0	0	0	0	0	0	0	0	0	0	0	0	0	0	0	0	0	0	0	0	0	0	0	0	0	0	0	0	0	0	0	0	0	0	0	0	0	0	0	0	0	0	0	0	0	0	0	0	0	0	0	0	0	0	0	0			37048	1347;4088	41336	1669235;1669236;1669237;1669238	1625117	1625117			1	0	0	0	0	0	0	0	0	0	0	0	0	0	0	0	0	0	0	0	0	0	0	0	0	0	0	0	0	0	0	0	0	0	0	0	0	0	0	0	0	0	0	0	0	0	0	0	0	0	0	0	0	0	0	0	0	0	0	0	0	0	0	0	0	0	0	0	0	0	0	0	0	0	0	0	0	0	0	0	0	0	0	0	0	0	0	0	0	0	0	0	0	0	0	0	0	0	0	0	86567	0	0	0	0	0	0	0	0	208320	0	231400	0	0	0	0	0	109880	0	0	0	0	0	0	0	0	0	0	0	0	0	0	0	0	0	0	0	0	0	0	0	0	0	0	0	0	0	0	0	0	0	0	0	0	0	0	0	0	0	0	0	0	0	0	0	0	0	0	0	0	0	0	0	0	0	0	0	0	0	0	0
QLSISATAITSEMLEHETK	VTKKEIASGQSSSEKQLSISATAITSEMLE	SATAITSEMLEHETKEKEDEKTNDRQIIKD	K	Q	L	T	K	E	19	0	2088.04	Gorai.001G264900.5.D;Gorai.001G264900.14.D;Gorai.001G264900.4.D;Gorai.001G264900.3.D;Gorai.001G264900.11.D;Gorai.001G264900.2.D;Gorai.001G264900.1.D;Gorai.001G264900.6.D;Gorai.001G264900.15.D;Gorai.001G264900.10.D;Gorai.001G264900.13.D;Gorai.001G264900.12.D;Gorai.001G264900.9.D;Gorai.001G264900.7.D;Gorai.001G264900.16.D;Gorai.001G264900.17.D	Gorai.001G264900.5.D	4957	4975	no	no	3	0.060047	22.435	227030000	0	0	0	0	0	0	0	0	0	0	0	0	0	0	0	0	0	0	0	0	0	0	0	0	0	0	0	0	0	0	0	0	0	0	0	0	0	0	0	0	0	0	0	0	0	0	0	0	0	0	0	0	0	0	0	0	0	0	0	0	0	0	0	0	0	0	0	0	0	10819000	7612200	11941000	17468000	0	0	0	0	0	0	0	0	38220000	64460000	41431000	0	0	0	0	0	16986000	18092000	0	0	0	0	0	0	0	0	0	0	0	0	0	0	0	0	0	0	0	0	0	0	0	0	0	0	0	0	0	0	0	0	0	0	0	0	0	0	0	0	0	0	0	0	0	0	0	0	0	0	0	0	0	0	0	0	0	0	0	0	0	0	0	0	0	0	0	0	0	0	0	0	0	0	0	0	0	0	0	0	0	0	0	0	0	0	0	0	0			37049	508;509	41337	1669239;1669240;1669241;1669242;1669243;1669244;1669245;1669246;1669247	1625118	1625118			1	0	0	0	0	0	0	0	0	0	0	0	0	0	0	0	0	0	0	0	0	0	0	0	0	0	0	0	0	0	0	0	0	0	0	0	0	0	0	0	0	0	0	0	0	0	0	0	0	0	0	0	0	0	0	0	0	0	0	0	0	0	0	0	0	0	0	0	0	0	131150	125430	172140	154890	0	0	0	0	0	0	0	0	467020	743140	591730	0	0	0	0	0	148080	618440	0	0	0	0	0	0	0	0	0	0	0	0	0	0	0	0	0	0	0	0	0	0	0	0	0	0	0	0	0	0	0	0	0	0	0	0	0	0	0	0	0	0	0	0	0	0	0	0	0	0	0	0	0	0	0	0	0	0	0	0	0	0	0	0	0	0	0	0	0	0	0	0	0	0	0	0	0	0	0	0	0	0	0	0	0	0	0	0	0
QLSSATAPPK	LTTDVDSFSTKSKGRQLSSATAPPKGLGMQ	KSKGRQLSSATAPPKGLGMQLGKSQKTNQF	R	Q	L	P	K	G	10	0	998.54	Gorai.002G164000.3.A;Gorai.002G164000.2.A;Gorai.002G164000.1.A;Gorai.002G164000.4.A;Gorai.002G164000.8.A;Gorai.002G164000.7.A;Gorai.002G164000.6.A;Gorai.002G164000.5.A;Gorai.002G164000.3.D;Gorai.002G164000.2.D;Gorai.002G164000.1.D;Gorai.002G164000.4.D;Gorai.002G164000.7.D;Gorai.002G164000.6.D;Gorai.002G164000.8.D;Gorai.002G164000.5.D	Gorai.002G164000.3.A	228	237	no	no	2	0.03376	72.643	5523000	0	0	0	0	0	0	0	0	0	0	0	0	0	0	0	0	0	0	0	0	0	0	0	0	0	0	0	0	0	0	0	0	0	0	0	0	0	0	0	0	0	0	0	0	0	0	0	0	0	0	0	0	0	0	0	0	0	0	0	0	0	0	0	0	0	0	0	0	0	0	0	0	0	0	0	0	0	0	0	0	0	0	0	0	0	0	0	0	0	0	0	0	0	0	0	0	0	0	0	0	0	0	0	0	5523000	0	0	0	0	0	0	0	0	0	0	0	0	0	0	0	0	0	0	0	0	0	0	0	0	0	0	0	0	0	0	0	0	0	0	0	0	0	0	0	0	0	0	0	0	0	0	0	0	0	0	0	0	0	0	0	0	0	0	0	0	0	0	0	0	0	0	0	0	0	0	0	0	0	0	0			37050	806;807	41338	1669248	1625119	1625119			1	0	0	0	0	0	0	0	0	0	0	0	0	0	0	0	0	0	0	0	0	0	0	0	0	0	0	0	0	0	0	0	0	0	0	0	0	0	0	0	0	0	0	0	0	0	0	0	0	0	0	0	0	0	0	0	0	0	0	0	0	0	0	0	0	0	0	0	0	0	0	0	0	0	0	0	0	0	0	0	0	0	0	0	0	0	0	0	0	0	0	0	0	0	0	0	0	0	0	0	0	0	0	0	0	93632	0	0	0	0	0	0	0	0	0	0	0	0	0	0	0	0	0	0	0	0	0	0	0	0	0	0	0	0	0	0	0	0	0	0	0	0	0	0	0	0	0	0	0	0	0	0	0	0	0	0	0	0	0	0	0	0	0	0	0	0	0	0	0	0	0	0	0	0	0	0	0	0	0	0	0
QLSVDHEPASER	VGDSRAVISKNGVAKQLSVDHEPASERESI	VAKQLSVDHEPASERESIENRGGFVSNFPG	K	Q	L	E	R	E	12	0	1366.65	Gorai.009G379300.3.D;Gorai.009G379300.2.D;Gorai.009G379300.5.D;Gorai.009G379300.4.D;Gorai.009G379300.5.A;Gorai.009G379300.4.A;Gorai.009G379300.2.A;Gorai.009G379300.3.A;Gorai.009G379300.1.D;Gorai.009G379300.1.A;Gorai.009G379300.6.D;Gorai.009G379300.6.A;Gorai.009G379300.7.D;Gorai.009G379300.7.A	Gorai.009G379300.3.D	166	177	yes	no	2;3	0.010136	70.1	213170000	0	0	0	0	0	0	0	0	0	0	0	0	0	0	0	0	0	0	0	0	0	0	0	0	0	0	0	0	0	0	0	0	0	0	0	0	0	0	0	0	0	0	0	0	0	0	0	0	0	0	0	0	0	0	0	0	0	0	0	0	7419800	0	4237100	0	0	0	0	0	0	27100000	7636200	7742000	4812100	0	9945900	3883800	7264100	0	0	0	0	21436000	17393000	7843300	7390400	0	0	0	0	21713000	0	0	0	2992100	0	0	0	0	2956200	0	3675300	0	0	5043200	0	11075000	13090000	10720000	0	7803500	0	0	0	0	0	0	0	0	0	0	0	0	0	0	0	0	0	0	0	0	0	0	0	0	0	0	0	0	0	0	0	0	0	0	0	0	0	0	0	0	0	0	0	0	0	0	0	0	0	0	0	0	0	0	0	0	0	0	0	0	0	0	0	0	0	0	0	0	0	0			37051	4620	41339	1669249;1669250;1669251;1669252;1669253;1669254;1669255;1669256;1669257;1669258;1669259;1669260;1669261;1669262;1669263;1669264;1669265;1669266;1669267;1669268;1669269;1669270;1669271;1669272;1669273;1669274;1669275	1625120;1625121;1625122;1625123;1625124;1625125	1625125			6	0	0	0	0	0	0	0	0	0	0	0	0	0	0	0	0	0	0	0	0	0	0	0	0	0	0	0	0	0	0	0	0	0	0	0	0	0	0	0	0	0	0	0	0	0	0	0	0	0	0	0	0	0	0	0	0	0	0	0	0	140430	0	92598	0	0	0	0	0	0	328530	125820	111610	42669	0	77177	71614	137070	0	0	0	0	261940	200520	112020	74230	0	0	0	0	189290	0	0	0	45745	0	0	0	0	33090	0	34473	0	0	77996	0	345320	251510	94917	0	59440	0	0	0	0	0	0	0	0	0	0	0	0	0	0	0	0	0	0	0	0	0	0	0	0	0	0	0	0	0	0	0	0	0	0	0	0	0	0	0	0	0	0	0	0	0	0	0	0	0	0	0	0	0	0	0	0	0	0	0	0	0	0	0	0	0	0	0	0	0	0
QLSVDHEPASERESIENR	VGDSRAVISKNGVAKQLSVDHEPASERESI	VDHEPASERESIENRGGFVSNFPGDVARVD	K	Q	L	N	R	G	18	1	2094.99	Gorai.009G379300.3.D;Gorai.009G379300.2.D;Gorai.009G379300.5.D;Gorai.009G379300.4.D;Gorai.009G379300.5.A;Gorai.009G379300.4.A;Gorai.009G379300.2.A;Gorai.009G379300.3.A;Gorai.009G379300.1.D;Gorai.009G379300.1.A;Gorai.009G379300.6.D;Gorai.009G379300.6.A;Gorai.009G379300.7.D;Gorai.009G379300.7.A	Gorai.009G379300.3.D	166	183	yes	no	2;3;4	0	248.77	5217100000	628740	0	0	0	0	13207000	10961000	0	6772500	11242000	0	0	4645100	5253500	6321700	20453000	5251300	5455400	0	12416000	0	0	0	0	0	0	0	0	0	0	1982800	0	3852700	4103200	15765000	14824000	9071200	22616000	13469000	0	0	0	0	0	0	0	0	0	0	7064800	0	0	0	0	0	0	0	0	0	0	99453000	85660000	72542000	35716000	52376000	26251000	11254000	21449000	58600000	191890000	62926000	130760000	187490000	84343000	103750000	81927000	96253000	33494000	19770000	62973000	51954000	127750000	113030000	75445000	164450000	114620000	120380000	24655000	102560000	134080000	16464000	97715000	168660000	36451000	73812000	62431000	19005000	175640000	125470000	146760000	148890000	84739000	107140000	122780000	110890000	0	81868000	215290000	90265000	197550000	41980000	32899000	13741000	7628700	87283000	177170000	10522000	7729000	13212000	0	0	0	0	0	0	0	0	0	0	0	0	0	0	0	0	0	0	0	0	0	0	0	0	0	0	0	0	0	0	0	0	0	0	0	0	0	0	0	0	0	0	0	0	0	0	0	0	0	0	0	0	0	0	0	0	0	0	0	0	0			37052	4620	41340	1669276;1669277;1669278;1669279;1669280;1669281;1669282;1669283;1669284;1669285;1669286;1669287;1669288;1669289;1669290;1669291;1669292;1669293;1669294;1669295;1669296;1669297;1669298;1669299;1669300;1669301;1669302;1669303;1669304;1669305;1669306;1669307;1669308;1669309;1669310;1669311;1669312;1669313;1669314;1669315;1669316;1669317;1669318;1669319;1669320;1669321;1669322;1669323;1669324;1669325;1669326;1669327;1669328;1669329;1669330;1669331;1669332;1669333;1669334;1669335;1669336;1669337;1669338;1669339;1669340;1669341;1669342;1669343;1669344;1669345;1669346;1669347;1669348;1669349;1669350;1669351;1669352;1669353;1669354;1669355;1669356;1669357;1669358;1669359;1669360;1669361;1669362;1669363;1669364;1669365;1669366;1669367;1669368;1669369;1669370;1669371;1669372;1669373;1669374;1669375;1669376;1669377;1669378;1669379;1669380;1669381;1669382;1669383;1669384;1669385;1669386;1669387;1669388;1669389;1669390;1669391;1669392;1669393;1669394;1669395;1669396;1669397;1669398;1669399;1669400;1669401;1669402;1669403;1669404;1669405;1669406;1669407;1669408;1669409;1669410;1669411;1669412;1669413;1669414;1669415;1669416;1669417;1669418;1669419;1669420;1669421;1669422;1669423;1669424;1669425;1669426;1669427;1669428;1669429;1669430;1669431;1669432;1669433;1669434;1669435;1669436	1625126;1625127;1625128;1625129;1625130;1625131;1625132;1625133;1625134;1625135;1625136;1625137;1625138;1625139;1625140;1625141;1625142;1625143;1625144;1625145;1625146;1625147;1625148;1625149;1625150;1625151;1625152;1625153;1625154;1625155;1625156;1625157;1625158;1625159;1625160;1625161;1625162;1625163;1625164;1625165;1625166;1625167;1625168;1625169;1625170;1625171;1625172;1625173;1625174;1625175;1625176;1625177;1625178;1625179;1625180;1625181;1625182;1625183;1625184;1625185;1625186;1625187;1625188;1625189;1625190;1625191;1625192;1625193;1625194;1625195;1625196;1625197;1625198;1625199;1625200;1625201;1625202;1625203;1625204;1625205;1625206;1625207;1625208;1625209;1625210;1625211;1625212;1625213;1625214;1625215;1625216;1625217;1625218;1625219;1625220;1625221;1625222;1625223;1625224;1625225;1625226;1625227;1625228;1625229;1625230;1625231;1625232;1625233;1625234;1625235;1625236;1625237;1625238;1625239;1625240;1625241;1625242;1625243;1625244;1625245;1625246;1625247;1625248;1625249;1625250;1625251;1625252;1625253;1625254;1625255;1625256;1625257;1625258;1625259;1625260;1625261;1625262;1625263;1625264;1625265;1625266;1625267;1625268;1625269;1625270;1625271;1625272;1625273;1625274;1625275;1625276;1625277	1625262			151	628740	0	0	0	0	5708100	1445000	0	470380	1083800	0	0	645120	435510	518040	1457300	913020	792680	0	862750	0	0	0	0	0	0	0	0	0	0	122730	0	188420	427410	1027100	1015000	667240	1142400	708240	0	0	0	0	0	0	0	0	0	0	970740	0	0	0	0	0	0	0	0	0	0	1882300	1944800	1585300	906420	1882500	1087600	434890	610710	1339500	2326300	1036800	1885000	1662500	1213700	805040	1510700	1816200	1178600	491260	1266900	1079000	1561000	1303000	1077500	1651800	1230600	1530000	1773000	1352200	1168900	562800	1562400	1589800	557300	994380	940170	752310	1645500	1404400	1766300	1396600	1345700	2150800	1898800	1879900	0	1573000	1906200	1417800	1504700	939550	891610	936410	419420	1134000	1820300	827050	419490	803860	0	0	0	0	0	0	0	0	0	0	0	0	0	0	0	0	0	0	0	0	0	0	0	0	0	0	0	0	0	0	0	0	0	0	0	0	0	0	0	0	0	0	0	0	0	0	0	0	0	0	0	0	0	0	0	0	0	0	0	0	0
QLSVVHPIYK	NTHATMEPFVIATNRQLSVVHPIYKLLYPH	IATNRQLSVVHPIYKLLYPHFRDTMNINAF	R	Q	L	Y	K	L	10	0	1182.68	Gorai.013G124500.1.A;Gorai.013G124500.2.A;Gorai.013G124500.3.A;Gorai.004G241100.1.A;Gorai.006G238200.2.A;Gorai.006G238200.3.A;Gorai.004G241100.1.D;Gorai.006G238200.4.A;Gorai.005G041900.1.D;Gorai.005G041900.1.A;Gorai.006G238200.1.A;Gorai.013G124500.2.D;Gorai.013G124500.1.D;Gorai.013G124500.3.D	Gorai.013G124500.2.D	585	594	no	no	2;3	0.017377	79.906	1624500000	267240	0	0	0	0	0	0	0	3530800	0	0	0	0	3887800	3330500	3745400	964910	1271100	0	5175300	0	0	0	0	0	0	0	2499500	2769100	1614500	2620800	3460400	4198400	5638000	6661000	4753500	4901900	6947900	5500200	0	0	5287900	2667200	1053700	0	0	3725500	10452000	0	3709100	0	0	0	0	0	0	0	0	0	0	0	0	0	0	0	0	0	864460	0	0	3472000	0	77060000	34789000	110470000	0	0	7252900	27874000	31143000	32868000	0	0	5148600	12020000	0	11233000	6414200	33170000	95397000	3374300	0	77664000	0	16284000	14577000	11276000	98306000	94067000	115850000	97379000	0	34536000	21490000	21170000	0	0	27137000	21853000	161690000	26565000	14000000	2202700	3010000	29192000	127470000	5011200	2105200	2962800	0	0	0	0	0	0	0	0	0	0	0	0	0	0	0	0	0	0	0	0	0	0	0	0	0	0	0	0	0	0	0	0	0	0	0	5531600	0	0	0	0	0	0	0	0	0	0	0	0	0	0	0	0	0	0	0	0	0	0	0	0	0			37053	6095;6094	41341	1669437;1669438;1669439;1669440;1669441;1669442;1669443;1669444;1669445;1669446;1669447;1669448;1669449;1669450;1669451;1669452;1669453;1669454;1669455;1669456;1669457;1669458;1669459;1669460;1669461;1669462;1669463;1669464;1669465;1669466;1669467;1669468;1669469;1669470;1669471;1669472;1669473;1669474;1669475;1669476;1669477;1669478;1669479;1669480;1669481;1669482;1669483;1669484;1669485;1669486;1669487;1669488;1669489;1669490;1669491;1669492;1669493;1669494;1669495;1669496;1669497;1669498;1669499;1669500;1669501;1669502;1669503;1669504;1669505;1669506;1669507;1669508;1669509;1669510;1669511;1669512;1669513;1669514;1669515;1669516;1669517;1669518;1669519;1669520;1669521	1625278;1625279;1625280;1625281;1625282;1625283;1625284;1625285;1625286;1625287;1625288;1625289;1625290;1625291;1625292;1625293;1625294;1625295;1625296;1625297;1625298;1625299;1625300;1625301;1625302;1625303;1625304	1625281			27	267240	0	0	0	0	0	0	0	245230	0	0	0	0	322300	272920	266870	167760	184690	0	359610	0	0	0	0	0	0	0	408490	451610	259840	162220	184610	205330	587290	433990	325470	360560	350960	289210	0	0	330770	408850	258590	0	0	248010	589560	0	509650	0	0	0	0	0	0	0	0	0	0	0	0	0	0	0	0	0	24613	0	0	57208	0	683300	500630	857200	0	0	255220	692660	626520	682610	0	0	73535	120730	0	142770	461250	437320	831670	115340	0	732080	0	219380	219520	446360	921000	1052900	1394300	913390	0	693310	332350	358890	0	0	240270	343250	1231600	594560	379400	150110	165490	379270	1309600	393870	114260	180260	0	0	0	0	0	0	0	0	0	0	0	0	0	0	0	0	0	0	0	0	0	0	0	0	0	0	0	0	0	0	0	0	0	0	0	145120	0	0	0	0	0	0	0	0	0	0	0	0	0	0	0	0	0	0	0	0	0	0	0	0	0
QLTCISFDFK	GSYKLKMTLSGAGIKQLTCISFDFKISFGA	GAGIKQLTCISFDFKISFGASESSVSDS__	K	Q	L	F	K	I	10	0	1257.61	Gorai.009G082000.1.D;Gorai.001G219400.1.D;Gorai.001G219400.1.A;Gorai.010G120500.1.D;Gorai.010G120500.1.A	Gorai.009G082000.1.D	138	147	yes	no	2	0.015355	84.213	74076000	0	0	0	0	0	0	996000	0	0	0	0	0	0	0	0	0	0	2101400	0	0	0	0	0	0	0	0	0	0	0	0	0	0	0	0	1596800	0	0	0	0	0	0	0	0	0	0	0	0	0	0	0	0	0	0	0	0	0	0	0	0	0	0	0	0	0	0	0	0	0	0	0	0	0	0	0	0	0	0	0	0	0	0	0	0	0	0	0	0	0	0	0	0	0	0	0	0	0	3598800	0	12570000	16085000	0	0	5496700	0	6217100	0	0	0	7093300	12963000	5357400	0	0	0	0	0	0	0	0	0	0	0	0	0	0	0	0	0	0	0	0	0	0	0	0	0	0	0	0	0	0	0	0	0	0	0	0	0	0	0	0	0	0	0	0	0	0	0	0	0	0	0	0	0	0	0	0	0	0	0	0	0	0	0	0	0	0	0	0	0			37054	4085	41342	1669522;1669523;1669524;1669525;1669526;1669527;1669528;1669529;1669530;1669531;1669532	1625305;1625306;1625307;1625308;1625309	1625305			5	0	0	0	0	0	0	131310	0	0	0	0	0	0	0	0	0	0	305340	0	0	0	0	0	0	0	0	0	0	0	0	0	0	0	0	104040	0	0	0	0	0	0	0	0	0	0	0	0	0	0	0	0	0	0	0	0	0	0	0	0	0	0	0	0	0	0	0	0	0	0	0	0	0	0	0	0	0	0	0	0	0	0	0	0	0	0	0	0	0	0	0	0	0	0	0	0	0	142450	0	140710	193590	0	0	110350	0	105400	0	0	0	111410	98737	119900	0	0	0	0	0	0	0	0	0	0	0	0	0	0	0	0	0	0	0	0	0	0	0	0	0	0	0	0	0	0	0	0	0	0	0	0	0	0	0	0	0	0	0	0	0	0	0	0	0	0	0	0	0	0	0	0	0	0	0	0	0	0	0	0	0	0	0	0	0
QLTLLGSEVR	CTNESQAEYILDLQKQLTLLGSEVRRESNG	LDLQKQLTLLGSEVRRESNGGLTNEAITSV	K	Q	L	V	R	R	10	0	1114.63	Gorai.002G017100.1.A;Gorai.002G017100.1.D	Gorai.002G017100.1.A	901	910	no	no	2	0.012968	79.148	162980000	259350	0	0	0	0	0	0	0	0	0	0	0	0	0	0	0	0	0	0	0	0	0	0	0	0	0	0	0	0	0	0	0	0	0	0	0	1356300	2760200	0	0	0	0	0	0	0	0	3990100	0	0	0	0	0	0	0	0	0	159990	0	0	0	8415200	0	0	0	0	0	0	0	0	0	8304300	0	0	0	0	0	0	0	0	0	10892000	8580900	0	0	0	0	0	0	0	0	0	0	0	0	0	0	0	25333000	24324000	0	0	0	0	0	18589000	0	0	0	0	42656000	0	0	0	0	7354400	0	0	0	0	0	0	0	0	0	0	0	0	0	0	0	0	0	0	0	0	0	0	0	0	0	0	0	0	0	0	0	0	0	0	0	0	0	0	0	0	0	0	0	0	0	0	0	0	0	0	0	0	0	0	0	0	0	0	0	0	0	0	0	0	0			37055	574;575	41343	1669533;1669534;1669535;1669536;1669537;1669538;1669539;1669540;1669541;1669542;1669543;1669544;1669545;1669546;1669547;1669548;1669549	1625310;1625311;1625312;1625313;1625314;1625315	1625315			6	259350	0	0	0	0	0	0	0	0	0	0	0	0	0	0	0	0	0	0	0	0	0	0	0	0	0	0	0	0	0	0	0	0	0	0	0	99767	139420	0	0	0	0	0	0	0	0	265630	0	0	0	0	0	0	0	0	0	113620	0	0	0	159270	0	0	0	0	0	0	0	0	0	136830	0	0	0	0	0	0	0	0	0	226210	104850	0	0	0	0	0	0	0	0	0	0	0	0	0	0	0	237340	272270	0	0	0	0	0	315140	0	0	0	0	324910	0	0	0	0	95548	0	0	0	0	0	0	0	0	0	0	0	0	0	0	0	0	0	0	0	0	0	0	0	0	0	0	0	0	0	0	0	0	0	0	0	0	0	0	0	0	0	0	0	0	0	0	0	0	0	0	0	0	0	0	0	0	0	0	0	0	0	0	0	0	0
QLTLLGSEVRR	CTNESQAEYILDLQKQLTLLGSEVRRESNG	DLQKQLTLLGSEVRRESNGGLTNEAITSVS	K	Q	L	R	R	E	11	1	1270.74	Gorai.002G017100.1.A;Gorai.002G017100.1.D	Gorai.002G017100.1.A	901	911	no	no	2;3	0.0057458	71.425	298280000	0	0	0	0	0	0	0	0	0	0	0	0	0	0	0	0	0	0	0	0	0	0	0	0	0	0	0	0	0	0	0	0	0	0	0	0	0	0	0	0	0	0	0	0	0	0	0	0	0	0	0	0	0	0	0	0	0	0	0	0	0	0	0	0	0	0	0	0	0	0	0	0	20439000	15851000	0	0	0	0	21730000	8907800	12972000	0	0	0	0	0	0	0	22702000	0	4943000	0	39879000	0	0	0	1969000	35932000	46499000	18226000	0	0	5761600	0	4365300	0	0	6322100	0	20297000	0	0	0	0	0	11480000	0	0	0	0	0	0	0	0	0	0	0	0	0	0	0	0	0	0	0	0	0	0	0	0	0	0	0	0	0	0	0	0	0	0	0	0	0	0	0	0	0	0	0	0	0	0	0	0	0	0	0	0	0	0	0	0	0	0	0	0	0	0	0	0			37056	574;575	41344	1669550;1669551;1669552;1669553;1669554;1669555;1669556;1669557;1669558;1669559;1669560;1669561;1669562;1669563;1669564;1669565;1669566;1669567;1669568;1669569;1669570;1669571;1669572;1669573;1669574	1625316;1625317;1625318;1625319;1625320;1625321;1625322;1625323;1625324;1625325;1625326;1625327;1625328;1625329;1625330;1625331;1625332;1625333;1625334;1625335;1625336;1625337	1625323			22	0	0	0	0	0	0	0	0	0	0	0	0	0	0	0	0	0	0	0	0	0	0	0	0	0	0	0	0	0	0	0	0	0	0	0	0	0	0	0	0	0	0	0	0	0	0	0	0	0	0	0	0	0	0	0	0	0	0	0	0	0	0	0	0	0	0	0	0	0	0	0	0	181230	228110	0	0	0	0	539970	179200	269420	0	0	0	0	0	0	0	299310	0	168970	0	375910	0	0	0	77944	336640	520480	219360	0	0	115660	0	74005	0	0	55977	0	154600	0	0	0	0	0	117950	0	0	0	0	0	0	0	0	0	0	0	0	0	0	0	0	0	0	0	0	0	0	0	0	0	0	0	0	0	0	0	0	0	0	0	0	0	0	0	0	0	0	0	0	0	0	0	0	0	0	0	0	0	0	0	0	0	0	0	0	0	0	0	0
QLTNTDLQKK	______________________________	KYWSRQLTNTDLQKKLPFCRSKGGGEMQSN	R	Q	L	K	K	L	10	1	1187.65	Gorai.007G227600.1.A;Gorai.007G227600.1.D	Gorai.007G227600.1.D	7	16	no	no	3	0.029816	35.652	8051100	0	0	0	2856400	0	0	0	0	0	0	0	0	0	0	0	0	0	0	0	0	0	0	0	241490	0	0	0	0	0	3625700	0	0	0	0	0	0	0	0	0	0	0	0	0	0	0	0	0	0	0	0	0	0	0	0	0	0	0	0	0	0	0	0	0	0	0	0	0	0	0	0	0	0	0	0	0	0	0	0	0	0	0	0	0	0	0	0	0	0	0	0	0	0	0	0	0	0	0	0	0	0	0	0	0	0	0	0	0	0	0	0	0	0	0	0	0	0	0	0	0	0	0	0	0	0	114450	0	0	0	0	1213100	0	0	0	0	0	0	0	0	0	0	0	0	0	0	0	0	0	0	0	0	0	0	0	0	0	0	0	0	0	0	0	0	0	0	0	0	0	0	0	0	0	0	0	0	0	0	0	0	0	0			37057	3199;3198	41345	1669575;1669576;1669577;1669578;1669579	1625338	1625338			1	0	0	0	1409900	0	0	0	0	0	0	0	0	0	0	0	0	0	0	0	0	0	0	0	214870	0	0	0	0	0	583520	0	0	0	0	0	0	0	0	0	0	0	0	0	0	0	0	0	0	0	0	0	0	0	0	0	0	0	0	0	0	0	0	0	0	0	0	0	0	0	0	0	0	0	0	0	0	0	0	0	0	0	0	0	0	0	0	0	0	0	0	0	0	0	0	0	0	0	0	0	0	0	0	0	0	0	0	0	0	0	0	0	0	0	0	0	0	0	0	0	0	0	0	0	0	174290	0	0	0	0	314410	0	0	0	0	0	0	0	0	0	0	0	0	0	0	0	0	0	0	0	0	0	0	0	0	0	0	0	0	0	0	0	0	0	0	0	0	0	0	0	0	0	0	0	0	0	0	0	0	0	0
QLTQVYGFYDECQR	YPANITLLRGNHESRQLTQVYGFYDECQRK	RQLTQVYGFYDECQRKYGNANAWRYCTDVF	R	Q	L	Q	R	K	14	0	1805.8	Gorai.002G015000.1.D;Gorai.002G015000.3.D;Gorai.002G015000.2.D	Gorai.002G015000.1.D	115	128	no	no	2	6.9733e-96	154.66	197040000	0	0	0	0	0	0	0	0	0	0	0	0	0	0	0	0	0	0	0	0	0	0	0	0	0	0	0	0	0	0	0	0	0	0	0	0	0	0	0	0	0	0	0	0	0	0	0	0	0	0	0	0	0	0	0	0	0	0	0	0	0	9213900	0	0	0	0	0	0	0	0	23330000	0	0	0	35216000	9829500	28462000	0	0	0	0	15524000	0	0	0	0	0	0	0	0	0	10531000	0	0	0	0	0	28071000	0	0	0	0	10552000	0	14270000	0	0	0	0	0	12041000	0	0	0	0	0	0	0	0	0	0	0	0	0	0	0	0	0	0	0	0	0	0	0	0	0	0	0	0	0	0	0	0	0	0	0	0	0	0	0	0	0	0	0	0	0	0	0	0	0	0	0	0	0	0	0	0	0	0	0	0	0	0	0	0	0	0	0	0	0			37058	568	41346	1669580;1669581;1669582;1669583;1669584;1669585;1669586;1669587;1669588;1669589;1669590;1669591;1669592;1669593;1669594;1669595;1669596	1625339;1625340;1625341;1625342;1625343;1625344;1625345;1625346;1625347;1625348;1625349;1625350;1625351;1625352;1625353;1625354;1625355;1625356;1625357	1625351			18	0	0	0	0	0	0	0	0	0	0	0	0	0	0	0	0	0	0	0	0	0	0	0	0	0	0	0	0	0	0	0	0	0	0	0	0	0	0	0	0	0	0	0	0	0	0	0	0	0	0	0	0	0	0	0	0	0	0	0	0	0	209180	0	0	0	0	0	0	0	0	384410	0	0	0	273270	181250	537050	0	0	0	0	189690	0	0	0	0	0	0	0	0	0	168390	0	0	0	0	0	262990	0	0	0	0	211820	0	241910	0	0	0	0	0	269480	0	0	0	0	0	0	0	0	0	0	0	0	0	0	0	0	0	0	0	0	0	0	0	0	0	0	0	0	0	0	0	0	0	0	0	0	0	0	0	0	0	0	0	0	0	0	0	0	0	0	0	0	0	0	0	0	0	0	0	0	0	0	0	0	0	0	0	0	0
QLTQVYGFYDECQRK	YPANITLLRGNHESRQLTQVYGFYDECQRK	QLTQVYGFYDECQRKYGNANAWRYCTDVFD	R	Q	L	R	K	Y	15	1	1933.9	Gorai.002G015000.1.D;Gorai.002G015000.3.D;Gorai.002G015000.2.D	Gorai.002G015000.1.D	115	129	no	no	2;3	5.7412e-05	156.71	962920000	0	0	0	0	0	0	0	0	0	0	0	0	0	0	0	0	0	0	0	0	0	0	0	0	0	0	0	0	0	0	0	0	0	0	0	0	0	0	0	0	0	0	0	0	0	0	0	0	0	0	0	0	0	0	0	0	0	0	0	0	0	9592700	5766400	0	0	0	0	0	6133100	21432000	8634900	17740000	99006000	17923000	76392000	12662000	7611800	0	8775100	16435000	11887000	0	0	20820000	26933000	20735000	18797000	3482900	17927000	0	0	0	62183000	14099000	17611000	18979000	10077000	73732000	43249000	52464000	50502000	0	0	18046000	16713000	0	0	38606000	26088000	44794000	17619000	0	0	0	0	29477000	0	0	0	0	0	0	0	0	0	0	0	0	0	0	0	0	0	0	0	0	0	0	0	0	0	0	0	0	0	0	0	0	0	0	0	0	0	0	0	0	0	0	0	0	0	0	0	0	0	0	0	0	0	0	0	0	0	0	0	0	0	0	0	0			37059	568	41347	1669597;1669598;1669599;1669600;1669601;1669602;1669603;1669604;1669605;1669606;1669607;1669608;1669609;1669610;1669611;1669612;1669613;1669614;1669615;1669616;1669617;1669618;1669619;1669620;1669621;1669622;1669623;1669624;1669625;1669626;1669627;1669628;1669629;1669630;1669631;1669632;1669633;1669634;1669635;1669636;1669637;1669638;1669639;1669640;1669641	1625358;1625359;1625360;1625361;1625362;1625363;1625364;1625365;1625366;1625367;1625368;1625369;1625370;1625371;1625372;1625373;1625374;1625375;1625376;1625377;1625378;1625379;1625380;1625381;1625382;1625383;1625384;1625385;1625386;1625387;1625388;1625389	1625373			31	0	0	0	0	0	0	0	0	0	0	0	0	0	0	0	0	0	0	0	0	0	0	0	0	0	0	0	0	0	0	0	0	0	0	0	0	0	0	0	0	0	0	0	0	0	0	0	0	0	0	0	0	0	0	0	0	0	0	0	0	0	217780	126020	0	0	0	0	0	140190	259820	142280	255730	877900	257930	592770	233480	143630	0	218060	330630	246870	0	0	297370	270520	222610	238910	250460	236350	0	0	0	586150	215560	237250	285800	398890	690770	484100	631420	473690	0	0	279090	283340	0	0	341820	409760	341200	394330	0	0	0	0	302850	0	0	0	0	0	0	0	0	0	0	0	0	0	0	0	0	0	0	0	0	0	0	0	0	0	0	0	0	0	0	0	0	0	0	0	0	0	0	0	0	0	0	0	0	0	0	0	0	0	0	0	0	0	0	0	0	0	0	0	0	0	0	0	0
QLTSGLLLVTGPFK	LLAGRFMGKRVVFLKQLTSGLLLVTGPFKI	KQLTSGLLLVTGPFKINGVPLRRVNQSYVI	K	Q	L	F	K	I	14	0	1472.86	Gorai.002G228400.1.D;Gorai.002G228400.1.A;Gorai.002G228400.3.D;Gorai.002G228400.3.A;Gorai.002G228400.2.D;Gorai.002G228400.2.A	Gorai.002G228400.1.D	112	125	no	no	2	4.3963e-11	132.32	376550000	0	0	1612300	0	0	0	3870300	0	4189300	4256000	1332900	0	1930400	3348100	4455700	0	0	2717700	1073500	0	0	0	0	0	0	0	0	0	0	0	0	0	0	5762500	10169000	7473400	5978000	11253000	0	0	0	0	0	0	0	0	5203800	3378300	0	2226600	0	0	0	0	0	0	0	0	0	0	0	0	0	0	0	0	0	0	0	0	0	0	14119000	11403000	33960000	0	0	0	12110000	17290000	15962000	0	0	0	0	0	0	5152900	17257000	14905000	0	0	22066000	0	0	0	1644300	10147000	11594000	22893000	11670000	0	23960000	0	20609000	0	0	0	0	21170000	0	0	0	0	0	8410600	0	0	0	0	0	0	0	0	0	0	0	0	0	0	0	0	0	0	0	0	0	0	0	0	0	0	0	0	0	0	0	0	0	0	0	0	0	0	0	0	0	0	0	0	0	0	0	0	0	0	0	0	0	0	0	0	0	0	0	0	0	0	0	0			37060	913	41348	1669642;1669643;1669644;1669645;1669646;1669647;1669648;1669649;1669650;1669651;1669652;1669653;1669654;1669655;1669656;1669657;1669658;1669659;1669660;1669661;1669662;1669663;1669664;1669665;1669666;1669667;1669668;1669669;1669670;1669671;1669672;1669673;1669674;1669675;1669676;1669677;1669678;1669679;1669680	1625390;1625391;1625392;1625393;1625394;1625395;1625396;1625397;1625398;1625399;1625400;1625401;1625402;1625403;1625404;1625405;1625406;1625407;1625408;1625409;1625410;1625411;1625412;1625413;1625414;1625415;1625416;1625417;1625418;1625419;1625420;1625421;1625422;1625423;1625424;1625425;1625426;1625427;1625428;1625429;1625430;1625431	1625404			42	0	0	403750	0	0	0	510250	0	290960	410280	309350	0	268100	277550	365130	0	0	394890	149480	0	0	0	0	0	0	0	0	0	0	0	0	0	0	600270	662570	511710	439710	568440	0	0	0	0	0	0	0	0	346430	190560	0	305950	0	0	0	0	0	0	0	0	0	0	0	0	0	0	0	0	0	0	0	0	0	0	125200	164090	263510	0	0	0	300930	347830	331500	0	0	0	0	0	0	370550	227520	129940	0	0	208000	0	0	0	65090	95065	129780	275530	109470	0	480990	0	349390	0	0	0	0	161250	0	0	0	0	0	86411	0	0	0	0	0	0	0	0	0	0	0	0	0	0	0	0	0	0	0	0	0	0	0	0	0	0	0	0	0	0	0	0	0	0	0	0	0	0	0	0	0	0	0	0	0	0	0	0	0	0	0	0	0	0	0	0	0	0	0	0	0	0	0	0
QLTSILSPFHSK	EVEVKLRLQDASAYRQLTSILSPFHSKTLH	AYRQLTSILSPFHSKTLHQENLFFDTPTNT	R	Q	L	S	K	T	12	0	1356.74	Gorai.010G059300.2.A;Gorai.010G059300.1.A;Gorai.010G059300.2.D;Gorai.010G059300.1.D	Gorai.010G059300.2.D	17	28	no	no	3	0.0042766	70.54	43776000	0	0	0	0	0	0	0	0	0	0	0	0	0	0	0	0	0	0	0	0	0	0	0	0	0	0	0	0	0	0	0	0	0	0	0	0	0	0	0	0	0	0	0	0	0	0	0	0	0	0	0	0	0	0	0	0	0	0	0	0	0	0	0	0	0	0	0	0	0	0	0	0	0	0	0	0	0	0	0	0	7099900	0	0	0	0	0	0	0	0	0	0	0	0	0	0	0	0	0	0	23147000	0	0	6031100	0	7498000	0	0	0	0	0	0	0	0	0	0	0	0	0	0	0	0	0	0	0	0	0	0	0	0	0	0	0	0	0	0	0	0	0	0	0	0	0	0	0	0	0	0	0	0	0	0	0	0	0	0	0	0	0	0	0	0	0	0	0	0	0	0	0	0	0	0	0	0	0	0	0	0	0	0	0			37061	4815;4814	41349	1669681;1669682;1669683;1669684	1625432;1625433;1625434	1625432			3	0	0	0	0	0	0	0	0	0	0	0	0	0	0	0	0	0	0	0	0	0	0	0	0	0	0	0	0	0	0	0	0	0	0	0	0	0	0	0	0	0	0	0	0	0	0	0	0	0	0	0	0	0	0	0	0	0	0	0	0	0	0	0	0	0	0	0	0	0	0	0	0	0	0	0	0	0	0	0	0	147450	0	0	0	0	0	0	0	0	0	0	0	0	0	0	0	0	0	0	278580	0	0	121070	0	127110	0	0	0	0	0	0	0	0	0	0	0	0	0	0	0	0	0	0	0	0	0	0	0	0	0	0	0	0	0	0	0	0	0	0	0	0	0	0	0	0	0	0	0	0	0	0	0	0	0	0	0	0	0	0	0	0	0	0	0	0	0	0	0	0	0	0	0	0	0	0	0	0	0	0	0
QLTVADVVSGPLQLCHGIEK	KGFPYLETHAEPYMRQLTVADVVSGPLQLC	DVVSGPLQLCHGIEKVGNIVHILKTTMHHG	R	Q	L	E	K	V	20	0	2163.14	Gorai.010G060300.1.A;Gorai.010G060300.1.D	Gorai.010G060300.1.D	576	595	no	no	3	1.2956e-05	83.423	97432000	0	0	0	0	0	0	0	0	0	0	0	0	0	0	0	0	0	0	0	0	0	0	0	0	0	0	0	0	0	0	0	0	0	0	0	0	0	0	0	0	0	0	0	0	0	0	0	0	0	0	0	0	0	0	0	0	0	0	0	0	0	0	0	0	0	0	0	0	0	0	0	0	0	0	0	0	0	0	0	0	0	0	0	0	0	0	0	0	0	18915000	0	0	0	0	0	0	0	0	7052700	0	16109000	0	0	0	0	0	0	11262000	6098500	30041000	0	0	0	4215800	0	0	0	3738600	0	0	0	0	0	0	0	0	0	0	0	0	0	0	0	0	0	0	0	0	0	0	0	0	0	0	0	0	0	0	0	0	0	0	0	0	0	0	0	0	0	0	0	0	0	0	0	0	0	0	0	0	0	0	0	0	0	0	0	0	0	0			37062	4819;4820	41350	1669685;1669686;1669687;1669688;1669689;1669690;1669691;1669692	1625435	1625435			1	0	0	0	0	0	0	0	0	0	0	0	0	0	0	0	0	0	0	0	0	0	0	0	0	0	0	0	0	0	0	0	0	0	0	0	0	0	0	0	0	0	0	0	0	0	0	0	0	0	0	0	0	0	0	0	0	0	0	0	0	0	0	0	0	0	0	0	0	0	0	0	0	0	0	0	0	0	0	0	0	0	0	0	0	0	0	0	0	0	164900	0	0	0	0	0	0	0	0	78943	0	151100	0	0	0	0	0	0	99715	95789	228820	0	0	0	231780	0	0	0	202910	0	0	0	0	0	0	0	0	0	0	0	0	0	0	0	0	0	0	0	0	0	0	0	0	0	0	0	0	0	0	0	0	0	0	0	0	0	0	0	0	0	0	0	0	0	0	0	0	0	0	0	0	0	0	0	0	0	0	0	0	0	0
QLTVLTLAETNK	GSLPQLLPDQVLKLKQLTVLTLAETNKVLP	KLKQLTVLTLAETNKVLPYDQLMLELDVTN	K	Q	L	N	K	V	12	0	1329.75	Gorai.008G108700.4.D;Gorai.008G108700.3.D;Gorai.008G108700.2.D;Gorai.008G108700.1.D;Gorai.008G108700.5.D;Gorai.008G108700.5.A;Gorai.007G085900.4.A;Gorai.007G085900.3.A;Gorai.007G085900.2.A;Gorai.007G085900.1.A;Gorai.008G108700.4.A;Gorai.008G108700.3.A;Gorai.008G108700.2.A;Gorai.008G108700.1.A;Gorai.007G085900.4.D;Gorai.007G085900.3.D;Gorai.007G085900.2.D;Gorai.007G085900.1.D	Gorai.008G108700.4.D	97	108	no	no	2	0.003159	102.52	282710000	0	0	0	0	0	0	0	0	0	0	0	0	0	0	0	0	0	0	0	0	0	0	0	0	0	0	0	0	0	0	0	0	0	0	0	0	0	0	0	0	0	0	0	0	0	0	6933800	0	0	0	0	0	0	0	0	0	0	0	0	0	2895900	0	0	0	0	0	0	3651100	0	20862000	11106000	14216000	0	6781800	25470000	0	0	0	0	0	4224900	0	0	0	11818000	5947000	0	0	0	12646000	0	0	0	8766400	10227000	0	0	0	8568800	9534000	9389900	0	0	9527200	12475000	0	0	17785000	9796000	21935000	7085400	0	0	0	7626700	23444000	0	0	0	0	0	0	0	0	0	0	0	0	0	0	0	0	0	0	0	0	0	0	0	0	0	0	0	0	0	0	0	0	0	0	0	0	0	0	0	0	0	0	0	0	0	0	0	0	0	0	0	0	0	0	0	0	0	0	0	0	0	0	0	0			37063	3578;3577;2973	41351	1669693;1669694;1669695;1669696;1669697;1669698;1669699;1669700;1669701;1669702;1669703;1669704;1669705;1669706;1669707;1669708;1669709;1669710;1669711;1669712;1669713;1669714;1669715;1669716;1669717;1669718;1669719;1669720	1625436;1625437;1625438;1625439;1625440;1625441;1625442;1625443;1625444;1625445;1625446;1625447;1625448;1625449;1625450;1625451;1625452;1625453;1625454;1625455;1625456	1625448			21	0	0	0	0	0	0	0	0	0	0	0	0	0	0	0	0	0	0	0	0	0	0	0	0	0	0	0	0	0	0	0	0	0	0	0	0	0	0	0	0	0	0	0	0	0	0	461590	0	0	0	0	0	0	0	0	0	0	0	0	0	54809	0	0	0	0	0	0	103960	0	252900	183000	204940	0	97594	197640	0	0	0	0	0	87746	0	0	0	118700	63847	0	0	0	110250	0	0	0	134030	137770	0	0	0	95914	114750	88076	0	0	147340	211490	0	0	157470	153860	167080	158580	0	0	0	99086	240860	0	0	0	0	0	0	0	0	0	0	0	0	0	0	0	0	0	0	0	0	0	0	0	0	0	0	0	0	0	0	0	0	0	0	0	0	0	0	0	0	0	0	0	0	0	0	0	0	0	0	0	0	0	0	0	0	0	0	0	0	0	0	0	0
QLVAGLLGVEAGQDAVTR	GYVGTTPCLKSFSSKQLVAGLLGVEAGQDA	AGLLGVEAGQDAVTREWLYAKGDEKVEPYD	K	Q	L	T	R	E	18	0	1795.98	Gorai.004G052900.1.A	Gorai.004G052900.1.A	199	216	yes	yes	2	4.51e-06	136.27	19604000	0	0	0	0	0	0	0	0	0	0	0	0	0	0	0	0	0	0	0	0	0	0	0	0	0	0	0	0	0	0	0	0	0	0	0	0	0	0	0	0	0	0	0	0	0	0	0	0	0	0	0	0	0	0	0	0	0	0	0	0	0	0	0	0	0	0	0	0	0	0	0	0	0	0	0	0	0	0	0	0	0	0	0	0	0	0	0	0	0	0	0	0	0	0	0	0	0	0	0	0	0	0	3809400	4409300	11385000	0	0	0	0	0	0	0	0	0	0	0	0	0	0	0	0	0	0	0	0	0	0	0	0	0	0	0	0	0	0	0	0	0	0	0	0	0	0	0	0	0	0	0	0	0	0	0	0	0	0	0	0	0	0	0	0	0	0	0	0	0	0	0	0	0	0	0	0	0	0	0	0	0	0	0			37064	1444	41352	1669721;1669722;1669723;1669724	1625457;1625458;1625459;1625460	1625458			4	0	0	0	0	0	0	0	0	0	0	0	0	0	0	0	0	0	0	0	0	0	0	0	0	0	0	0	0	0	0	0	0	0	0	0	0	0	0	0	0	0	0	0	0	0	0	0	0	0	0	0	0	0	0	0	0	0	0	0	0	0	0	0	0	0	0	0	0	0	0	0	0	0	0	0	0	0	0	0	0	0	0	0	0	0	0	0	0	0	0	0	0	0	0	0	0	0	0	0	0	0	0	76473	68191	193010	0	0	0	0	0	0	0	0	0	0	0	0	0	0	0	0	0	0	0	0	0	0	0	0	0	0	0	0	0	0	0	0	0	0	0	0	0	0	0	0	0	0	0	0	0	0	0	0	0	0	0	0	0	0	0	0	0	0	0	0	0	0	0	0	0	0	0	0	0	0	0	0	0	0	0
QLVAGLLGVESGQDAATR	GYVGTTPCLKNFASKQLVAGLLGVESGQDA	AGLLGVESGQDAATREWLYAKGDEKVEPYD	K	Q	L	T	R	E	18	0	1783.94	Gorai.004G052900.1.D	Gorai.004G052900.1.D	199	216	yes	yes	2	0.0010307	70.412	7046900	0	0	0	0	0	0	0	0	0	0	0	0	0	0	0	0	0	0	0	0	0	0	0	0	0	0	0	0	0	0	0	0	0	0	0	0	0	0	0	0	0	0	0	0	0	0	0	0	0	0	0	0	0	0	0	0	0	0	0	0	0	0	0	0	0	0	0	0	0	0	0	0	0	0	0	0	0	0	0	0	0	0	0	0	0	0	0	0	0	0	0	0	0	0	0	0	0	0	0	0	0	0	0	0	7046900	0	0	0	0	0	0	0	0	0	0	0	0	0	0	0	0	0	0	0	0	0	0	0	0	0	0	0	0	0	0	0	0	0	0	0	0	0	0	0	0	0	0	0	0	0	0	0	0	0	0	0	0	0	0	0	0	0	0	0	0	0	0	0	0	0	0	0	0	0	0	0	0	0	0	0			37065	1445	41353	1669725	1625461	1625461			1	0	0	0	0	0	0	0	0	0	0	0	0	0	0	0	0	0	0	0	0	0	0	0	0	0	0	0	0	0	0	0	0	0	0	0	0	0	0	0	0	0	0	0	0	0	0	0	0	0	0	0	0	0	0	0	0	0	0	0	0	0	0	0	0	0	0	0	0	0	0	0	0	0	0	0	0	0	0	0	0	0	0	0	0	0	0	0	0	0	0	0	0	0	0	0	0	0	0	0	0	0	0	0	0	119470	0	0	0	0	0	0	0	0	0	0	0	0	0	0	0	0	0	0	0	0	0	0	0	0	0	0	0	0	0	0	0	0	0	0	0	0	0	0	0	0	0	0	0	0	0	0	0	0	0	0	0	0	0	0	0	0	0	0	0	0	0	0	0	0	0	0	0	0	0	0	0	0	0	0	0
QLVALWADSYQPALDLLSR	HAFFLPAGERREVSRQLVALWADSYQPALD	LWADSYQPALDLLSRVLPPGLVAYLHTRSD	R	Q	L	S	R	V	19	0	2158.14	Gorai.010G068600.1.A;Gorai.010G068600.2.A;Gorai.010G068600.3.A;Gorai.010G068600.1.D;Gorai.010G068600.2.D;Gorai.010G068600.3.D	Gorai.010G068600.1.A	704	722	no	no	2	3.9894e-74	201.6	463710000	0	0	0	0	0	0	0	0	0	0	0	0	0	0	0	0	0	0	0	0	0	0	0	0	0	0	0	0	0	0	0	0	0	0	0	0	0	0	0	0	0	0	0	0	0	0	0	0	0	0	0	0	0	0	0	0	0	0	0	0	0	0	0	0	0	0	0	0	0	11733000	0	0	33887000	39355000	0	14675000	18359000	0	0	32490000	0	9350800	8154700	0	19284000	0	0	0	0	40793000	0	10398000	23163000	0	10483000	0	4935600	26654000	22318000	0	24902000	0	0	0	0	0	0	21007000	18432000	43144000	8852600	0	0	0	8176400	13160000	0	0	0	0	0	0	0	0	0	0	0	0	0	0	0	0	0	0	0	0	0	0	0	0	0	0	0	0	0	0	0	0	0	0	0	0	0	0	0	0	0	0	0	0	0	0	0	0	0	0	0	0	0	0	0	0	0	0	0	0	0	0	0	0			37066	4831;4832	41354	1669726;1669727;1669728;1669729;1669730;1669731;1669732;1669733;1669734;1669735;1669736;1669737;1669738;1669739;1669740;1669741;1669742;1669743;1669744;1669745;1669746;1669747;1669748;1669749;1669750	1625462;1625463;1625464;1625465;1625466;1625467;1625468;1625469;1625470;1625471;1625472;1625473;1625474;1625475;1625476;1625477;1625478;1625479;1625480;1625481;1625482;1625483;1625484	1625471			21	0	0	0	0	0	0	0	0	0	0	0	0	0	0	0	0	0	0	0	0	0	0	0	0	0	0	0	0	0	0	0	0	0	0	0	0	0	0	0	0	0	0	0	0	0	0	0	0	0	0	0	0	0	0	0	0	0	0	0	0	0	0	0	0	0	0	0	0	0	142240	0	0	300480	566340	0	270590	346420	0	0	653610	0	114260	94013	0	193690	0	0	0	0	355630	0	166270	218340	0	141230	0	195380	249720	249820	0	233570	0	0	0	0	0	0	186000	289510	328630	198130	0	0	0	106230	135210	0	0	0	0	0	0	0	0	0	0	0	0	0	0	0	0	0	0	0	0	0	0	0	0	0	0	0	0	0	0	0	0	0	0	0	0	0	0	0	0	0	0	0	0	0	0	0	0	0	0	0	0	0	0	0	0	0	0	0	0	0	0	0	0
QLVASGKPDSFGGDFLVPSYR	QLPGGERVPFLFTIKQLVASGKPDSFGGDF	KPDSFGGDFLVPSYRGSSFLDPKGRGGSTG	K	Q	L	Y	R	G	21	1	2239.13	Gorai.007G208000.1.D;Gorai.007G208000.2.D;Gorai.007G208000.3.D	Gorai.007G208000.1.D	216	236	no	no	3	9.0116e-06	65.25	46054000	0	0	0	0	0	0	6298700	1256100	0	6364300	0	3345100	8904200	0	0	0	0	0	2916000	3264800	0	0	0	0	0	0	0	0	0	0	0	0	0	0	0	0	0	0	0	0	0	3008500	2386700	0	0	0	0	0	2106800	3730500	0	0	0	2472300	0	0	0	0	0	0	0	0	0	0	0	0	0	0	0	0	0	0	0	0	0	0	0	0	0	0	0	0	0	0	0	0	0	0	0	0	0	0	0	0	0	0	0	0	0	0	0	0	0	0	0	0	0	0	0	0	0	0	0	0	0	0	0	0	0	0	0	0	0	0	0	0	0	0	0	0	0	0	0	0	0	0	0	0	0	0	0	0	0	0	0	0	0	0	0	0	0	0	0	0	0	0	0	0	0	0	0	0	0	0	0	0	0	0	0	0	0	0	0	0	0	0	0	0	0	0			37067	3178	41355	1669751;1669752;1669753;1669754;1669755;1669756;1669757;1669758;1669759;1669760;1669761;1669762	1625485;1625486;1625487;1625488;1625489;1625490;1625491	1625489			7	0	0	0	0	0	0	830410	684700	0	613530	0	814280	1236600	0	0	0	0	0	406030	226850	0	0	0	0	0	0	0	0	0	0	0	0	0	0	0	0	0	0	0	0	0	188190	365870	0	0	0	0	0	4103400	512590	0	0	0	1326600	0	0	0	0	0	0	0	0	0	0	0	0	0	0	0	0	0	0	0	0	0	0	0	0	0	0	0	0	0	0	0	0	0	0	0	0	0	0	0	0	0	0	0	0	0	0	0	0	0	0	0	0	0	0	0	0	0	0	0	0	0	0	0	0	0	0	0	0	0	0	0	0	0	0	0	0	0	0	0	0	0	0	0	0	0	0	0	0	0	0	0	0	0	0	0	0	0	0	0	0	0	0	0	0	0	0	0	0	0	0	0	0	0	0	0	0	0	0	0	0	0	0	0	0	0	0
QLVDHTENYNTATQKQDAPNLNTSAAEQQILLLAR	LLDDNKNLQRSLESRQLVDHTENYNTATQK	LNTSAAEQQILLLARQQAQREEELAQSQRH	R	Q	L	A	R	Q	35	1	3907.97	Gorai.011G097900.1.A;Gorai.011G097900.3.A;Gorai.011G097900.2.A;Gorai.011G097900.1.D;Gorai.011G097900.3.D;Gorai.011G097900.2.D	Gorai.011G097900.1.A	634	668	no	no	4	3.4375e-10	42.302	264330000	0	0	0	0	0	0	0	0	0	0	0	0	0	0	0	0	0	0	0	0	0	0	0	0	0	0	0	0	0	0	0	0	0	0	0	0	0	0	0	0	0	0	0	0	0	0	0	0	0	0	0	0	0	0	0	0	0	0	0	0	0	0	0	0	0	0	0	0	0	0	0	0	31938000	0	16089000	0	15515000	0	0	0	0	43975000	30041000	23665000	0	0	15917000	0	0	23642000	0	0	0	0	0	0	0	0	0	0	0	0	0	0	0	3713700	0	0	0	0	8890700	0	0	7965500	37728000	0	0	0	5250500	0	0	0	0	0	0	0	0	0	0	0	0	0	0	0	0	0	0	0	0	0	0	0	0	0	0	0	0	0	0	0	0	0	0	0	0	0	0	0	0	0	0	0	0	0	0	0	0	0	0	0	0	0	0	0	0	0	0	0	0	0			37068	5292;5293	41356	1669763;1669764;1669765;1669766;1669767;1669768;1669769;1669770;1669771;1669772;1669773;1669774;1669775	1625492;1625493	1625493			2	0	0	0	0	0	0	0	0	0	0	0	0	0	0	0	0	0	0	0	0	0	0	0	0	0	0	0	0	0	0	0	0	0	0	0	0	0	0	0	0	0	0	0	0	0	0	0	0	0	0	0	0	0	0	0	0	0	0	0	0	0	0	0	0	0	0	0	0	0	0	0	0	283200	0	124840	0	292750	0	0	0	0	537350	346330	338000	0	0	202310	0	0	206110	0	0	0	0	0	0	0	0	0	0	0	0	0	0	0	115790	0	0	0	0	198980	0	0	437930	490160	0	0	0	319450	0	0	0	0	0	0	0	0	0	0	0	0	0	0	0	0	0	0	0	0	0	0	0	0	0	0	0	0	0	0	0	0	0	0	0	0	0	0	0	0	0	0	0	0	0	0	0	0	0	0	0	0	0	0	0	0	0	0	0	0	0
QLVDVVGSMLQIAEAESLEEGTR	LLIELAGTEPRFLRRQLVDVVGSMLQIAEA	MLQIAEAESLEEGTRHLAIEFVVTLAEARE	R	Q	L	T	R	H	23	0	2473.24	Gorai.010G125900.1.A;Gorai.010G125900.4.A;Gorai.010G125900.5.A;Gorai.010G125900.3.A;Gorai.010G125900.2.A;Gorai.010G125900.6.A;Gorai.010G125900.1.D;Gorai.010G125900.5.D;Gorai.010G125900.3.D;Gorai.010G125900.2.D;Gorai.010G125900.4.D;Gorai.010G125900.6.D	Gorai.010G125900.1.A	263	285	no	no	2;3	1.1988e-104	204.52	1468400000	0	0	0	0	0	0	0	0	37112000	0	0	0	0	0	0	0	0	44175000	0	0	0	0	0	0	0	0	0	0	0	0	0	0	0	0	0	0	0	16262000	0	0	0	0	0	0	0	0	22857000	0	0	0	0	0	0	0	0	0	0	0	0	0	0	0	15023000	0	0	0	0	0	0	0	0	19753000	87667000	80374000	213130000	0	0	0	46400000	15486000	0	0	0	0	0	35132000	0	0	0	267950000	0	0	0	0	0	0	0	0	22989000	0	113840000	0	0	0	0	0	0	0	350030000	44319000	35854000	0	0	0	0	0	0	0	0	0	0	0	0	0	0	0	0	0	0	0	0	0	0	0	0	0	0	0	0	0	0	0	0	0	0	0	0	0	0	0	0	0	0	0	0	0	0	0	0	0	0	0	0	0	0	0	0	0	0	0	0	0	0	0	0	0	0	0	0	0			37069	4938;4939	41357	1669776;1669777;1669778;1669779;1669780;1669781;1669782;1669783;1669784;1669785;1669786;1669787;1669788;1669789;1669790;1669791;1669792;1669793;1669794;1669795;1669796;1669797;1669798;1669799;1669800;1669801;1669802;1669803;1669804	1625494;1625495;1625496;1625497;1625498;1625499;1625500;1625501;1625502;1625503;1625504;1625505;1625506;1625507;1625508;1625509;1625510;1625511;1625512	1625504			18	0	0	0	0	0	0	0	0	2577600	0	0	0	0	0	0	0	0	6418600	0	0	0	0	0	0	0	0	0	0	0	0	0	0	0	0	0	0	0	821440	0	0	0	0	0	0	0	0	1521600	0	0	0	0	0	0	0	0	0	0	0	0	0	0	0	328320	0	0	0	0	0	0	0	0	284750	777360	1156600	1653800	0	0	0	1153000	311530	0	0	0	0	0	377180	0	0	0	2336000	0	0	0	0	0	0	0	0	257320	0	1067800	0	0	0	0	0	0	0	5497900	337580	802450	0	0	0	0	0	0	0	0	0	0	0	0	0	0	0	0	0	0	0	0	0	0	0	0	0	0	0	0	0	0	0	0	0	0	0	0	0	0	0	0	0	0	0	0	0	0	0	0	0	0	0	0	0	0	0	0	0	0	0	0	0	0	0	0	0	0	0	0	0
QLVESDINSLRR	ADDFRTKYQTEQSLRQLVESDINSLRRILD	SLRQLVESDINSLRRILDELTLCRSDLEAQ	R	Q	L	R	R	I	12	1	1428.77	CON__Q14525	CON__Q14525	153	164	yes	yes	3	0.0057879	45.915	12639000	0	0	1614700	0	0	0	0	0	0	0	0	0	0	0	0	0	0	0	0	0	0	0	0	0	0	0	0	0	0	0	0	0	0	0	0	0	0	0	0	0	0	0	0	0	0	0	0	0	0	0	0	0	0	0	0	0	0	0	0	0	0	0	0	0	0	0	0	0	0	0	0	0	0	0	0	0	0	0	0	0	0	0	0	0	0	6250300	0	0	0	0	0	0	0	0	0	0	0	0	0	0	0	0	0	0	0	0	0	0	0	0	0	0	0	0	0	0	0	0	0	0	0	4773900	0	0	0	0	0	0	0	0	0	0	0	0	0	0	0	0	0	0	0	0	0	0	0	0	0	0	0	0	0	0	0	0	0	0	0	0	0	0	0	0	0	0	0	0	0	0	0	0	0	0	0	0	0	0	0	0	0	0		+	37070	44	41358	1669805;1669806;1669807	1625513;1625514	1625513			2	0	0	404360	0	0	0	0	0	0	0	0	0	0	0	0	0	0	0	0	0	0	0	0	0	0	0	0	0	0	0	0	0	0	0	0	0	0	0	0	0	0	0	0	0	0	0	0	0	0	0	0	0	0	0	0	0	0	0	0	0	0	0	0	0	0	0	0	0	0	0	0	0	0	0	0	0	0	0	0	0	0	0	0	0	0	67104	0	0	0	0	0	0	0	0	0	0	0	0	0	0	0	0	0	0	0	0	0	0	0	0	0	0	0	0	0	0	0	0	0	0	0	1167300	0	0	0	0	0	0	0	0	0	0	0	0	0	0	0	0	0	0	0	0	0	0	0	0	0	0	0	0	0	0	0	0	0	0	0	0	0	0	0	0	0	0	0	0	0	0	0	0	0	0	0	0	0	0	0	0	0	0
QLVESDLNGLRR	ADDFRTKYESELSLRQLVESDLNGLRRILD	SLRQLVESDLNGLRRILDELTLCKSDLEAQ	R	Q	L	R	R	I	12	1	1398.76	CON__REFSEQ:XP_986630	CON__REFSEQ:XP_986630	225	236	yes	yes	2;3	5.3228e-05	118.9	106670000	0	929780	1920300	0	0	4419400	0	0	0	0	655290	0	0	0	0	0	0	0	0	0	0	0	0	0	0	0	0	20227000	49363000	0	0	0	0	3993800	0	0	0	0	0	0	0	0	0	0	0	0	0	2737800	0	0	0	0	0	0	0	0	0	0	0	0	0	0	0	0	0	0	0	0	0	0	0	0	0	0	0	0	0	0	0	0	0	0	0	0	0	0	0	0	0	0	0	0	0	0	0	0	0	0	0	0	0	0	2679100	0	0	0	0	0	0	0	0	0	0	0	0	0	0	0	0	0	0	19747000	0	0	0	0	0	0	0	0	0	0	0	0	0	0	0	0	0	0	0	0	0	0	0	0	0	0	0	0	0	0	0	0	0	0	0	0	0	0	0	0	0	0	0	0	0	0	0	0	0	0	0	0	0	0	0	0	0	0		+	37071	60	41359	1669808;1669809;1669810;1669811;1669812;1669813;1669814;1669815;1669816;1669817;1669818;1669819;1669820	1625515;1625516;1625517;1625518;1625519;1625520;1625521;1625522;1625523;1625524	1625518			10	0	1117200	480870	0	0	1910200	0	0	0	0	152090	0	0	0	0	0	0	0	0	0	0	0	0	0	0	0	0	3305600	8050500	0	0	0	0	416020	0	0	0	0	0	0	0	0	0	0	0	0	0	154430	0	0	0	0	0	0	0	0	0	0	0	0	0	0	0	0	0	0	0	0	0	0	0	0	0	0	0	0	0	0	0	0	0	0	0	0	0	0	0	0	0	0	0	0	0	0	0	0	0	0	0	0	0	0	53783	0	0	0	0	0	0	0	0	0	0	0	0	0	0	0	0	0	0	4828500	0	0	0	0	0	0	0	0	0	0	0	0	0	0	0	0	0	0	0	0	0	0	0	0	0	0	0	0	0	0	0	0	0	0	0	0	0	0	0	0	0	0	0	0	0	0	0	0	0	0	0	0	0	0	0	0	0	0
QLVGFNNVDLK	LFVRQAKTGNERPIKQLVGFNNVDLKAGEK	RPIKQLVGFNNVDLKAGEKAEIKLELSPCE	K	Q	L	L	K	A	11	0	1245.67	Gorai.009G239100.1.A;Gorai.009G239100.1.D	Gorai.009G239100.1.D	734	744	no	no	2	5.5232e-06	132.01	359310000	0	0	0	0	0	0	0	0	0	0	0	0	0	0	0	0	0	0	0	0	0	0	0	0	0	0	0	0	0	0	0	0	0	0	0	0	0	0	0	0	0	0	0	0	0	0	0	0	0	0	0	0	0	0	0	0	0	0	0	0	0	0	0	0	0	0	0	0	0	0	0	0	0	0	0	0	0	0	0	0	0	0	0	0	0	0	16308000	0	0	0	0	0	0	0	15686000	12915000	0	0	0	0	0	0	0	0	0	0	0	0	0	0	0	0	0	0	0	0	0	0	0	0	0	0	0	0	0	0	0	0	0	0	0	0	0	0	0	0	0	0	0	0	0	0	0	0	0	0	0	0	0	0	0	0	0	25352000	8628600	24447000	27380000	10142000	11587000	24980000	22873000	23184000	52839000	29454000	29649000	0	0	0	2678800	0	7049500	0	0	0	0	12423000	0	0	0	1737900			37072	4406;4407	41360	1669821;1669822;1669823;1669824;1669825;1669826;1669827;1669828;1669829;1669830;1669831;1669832;1669833;1669834;1669835;1669836;1669837;1669838;1669839	1625525;1625526;1625527;1625528;1625529;1625530;1625531;1625532;1625533;1625534;1625535;1625536;1625537;1625538;1625539;1625540;1625541;1625542;1625543	1625530			19	0	0	0	0	0	0	0	0	0	0	0	0	0	0	0	0	0	0	0	0	0	0	0	0	0	0	0	0	0	0	0	0	0	0	0	0	0	0	0	0	0	0	0	0	0	0	0	0	0	0	0	0	0	0	0	0	0	0	0	0	0	0	0	0	0	0	0	0	0	0	0	0	0	0	0	0	0	0	0	0	0	0	0	0	0	0	207280	0	0	0	0	0	0	0	211320	194490	0	0	0	0	0	0	0	0	0	0	0	0	0	0	0	0	0	0	0	0	0	0	0	0	0	0	0	0	0	0	0	0	0	0	0	0	0	0	0	0	0	0	0	0	0	0	0	0	0	0	0	0	0	0	0	0	0	886290	226360	872230	3214300	2304500	2388900	1470900	1039900	935930	2526400	960250	1358600	0	0	0	342030	0	523800	0	0	0	0	1043200	0	0	0	568890
QLVGPLSTQLSDR	SGGAADYPSFRGLLKQLVGPLSTQLSDRRS	LKQLVGPLSTQLSDRRSSIVKQACHLLSFL	K	Q	L	D	R	R	13	0	1412.76	Gorai.001G235400.1.A;Gorai.001G235400.2.A;Gorai.001G235400.1.D;Gorai.001G235400.2.D;Gorai.004G223500.1.A;Gorai.004G223500.4.A;Gorai.004G223500.3.A;Gorai.004G223500.2.A;Gorai.004G223500.1.D;Gorai.004G223500.4.D;Gorai.004G223500.3.D;Gorai.004G223500.2.D	Gorai.001G235400.1.A	330	342	no	no	2	0.0058864	82.171	20614000	0	0	0	0	0	0	0	0	0	0	0	0	0	0	0	0	0	0	0	0	0	0	0	0	0	0	0	0	0	0	0	0	0	0	0	0	0	0	0	0	0	0	0	0	0	0	0	0	0	0	0	0	0	0	0	0	0	0	0	0	0	0	0	0	0	0	0	0	0	0	0	0	0	0	0	0	0	0	0	0	0	0	0	0	0	0	0	0	0	0	0	0	0	0	0	0	0	0	0	0	0	0	0	0	0	0	0	0	0	0	0	0	0	0	0	20614000	0	0	0	0	0	0	0	0	0	0	0	0	0	0	0	0	0	0	0	0	0	0	0	0	0	0	0	0	0	0	0	0	0	0	0	0	0	0	0	0	0	0	0	0	0	0	0	0	0	0	0	0	0	0	0	0	0	0	0	0	0	0	0	0			37073	464;1713;465	41361	1669840;1669841;1669842;1669843;1669844	1625544;1625545;1625546;1625547;1625548	1625548			5	0	0	0	0	0	0	0	0	0	0	0	0	0	0	0	0	0	0	0	0	0	0	0	0	0	0	0	0	0	0	0	0	0	0	0	0	0	0	0	0	0	0	0	0	0	0	0	0	0	0	0	0	0	0	0	0	0	0	0	0	0	0	0	0	0	0	0	0	0	0	0	0	0	0	0	0	0	0	0	0	0	0	0	0	0	0	0	0	0	0	0	0	0	0	0	0	0	0	0	0	0	0	0	0	0	0	0	0	0	0	0	0	0	0	0	211790	0	0	0	0	0	0	0	0	0	0	0	0	0	0	0	0	0	0	0	0	0	0	0	0	0	0	0	0	0	0	0	0	0	0	0	0	0	0	0	0	0	0	0	0	0	0	0	0	0	0	0	0	0	0	0	0	0	0	0	0	0	0	0	0
QLVGPLSTQLSDRR	SGGAADYPSFRGLLKQLVGPLSTQLSDRRS	KQLVGPLSTQLSDRRSSIVKQACHLLSFLS	K	Q	L	R	R	S	14	1	1568.86	Gorai.001G235400.1.A;Gorai.001G235400.2.A;Gorai.001G235400.1.D;Gorai.001G235400.2.D;Gorai.004G223500.1.A;Gorai.004G223500.4.A;Gorai.004G223500.3.A;Gorai.004G223500.2.A;Gorai.004G223500.1.D;Gorai.004G223500.4.D;Gorai.004G223500.3.D;Gorai.004G223500.2.D	Gorai.001G235400.1.A	330	343	no	no	2;3	6.6854e-05	111.79	380340000	0	0	0	0	0	0	0	0	0	0	0	0	0	0	0	0	0	0	0	0	0	0	0	0	0	0	0	0	0	0	0	0	0	2194500	2725800	0	0	0	0	0	0	0	0	0	0	0	0	0	0	0	0	0	0	0	0	0	0	0	0	0	0	0	0	0	0	0	0	0	0	0	0	0	13110000	0	26043000	0	0	0	0	0	0	0	0	0	0	0	0	0	11401000	33662000	0	0	0	0	0	0	0	42885000	0	19272000	42315000	0	5188600	8153800	12170000	0	0	0	18464000	52112000	12635000	0	0	0	31022000	46986000	0	0	0	0	0	0	0	0	0	0	0	0	0	0	0	0	0	0	0	0	0	0	0	0	0	0	0	0	0	0	0	0	0	0	0	0	0	0	0	0	0	0	0	0	0	0	0	0	0	0	0	0	0	0	0	0	0	0	0	0	0	0	0	0			37074	464;1713;465	41362	1669845;1669846;1669847;1669848;1669849;1669850;1669851;1669852;1669853;1669854;1669855;1669856;1669857;1669858;1669859;1669860;1669861;1669862;1669863;1669864;1669865;1669866;1669867;1669868	1625549;1625550;1625551;1625552;1625553;1625554;1625555;1625556;1625557;1625558;1625559;1625560;1625561;1625562;1625563;1625564;1625565;1625566	1625564			18	0	0	0	0	0	0	0	0	0	0	0	0	0	0	0	0	0	0	0	0	0	0	0	0	0	0	0	0	0	0	0	0	0	228600	177600	0	0	0	0	0	0	0	0	0	0	0	0	0	0	0	0	0	0	0	0	0	0	0	0	0	0	0	0	0	0	0	0	0	0	0	0	0	116250	0	202080	0	0	0	0	0	0	0	0	0	0	0	0	0	150310	293460	0	0	0	0	0	0	0	401780	0	231950	396910	0	104160	126100	206320	0	0	0	290010	396940	282790	0	0	0	403040	482740	0	0	0	0	0	0	0	0	0	0	0	0	0	0	0	0	0	0	0	0	0	0	0	0	0	0	0	0	0	0	0	0	0	0	0	0	0	0	0	0	0	0	0	0	0	0	0	0	0	0	0	0	0	0	0	0	0	0	0	0	0	0	0	0
QLVLFLER	LYLRHDNVQYLEKMKQLVLFLERNLEEKDV	QYLEKMKQLVLFLERNLEEKDVIPLNFFSE	K	Q	L	E	R	N	8	0	1016.6	Gorai.007G011200.1.A;Gorai.007G011200.1.D;Gorai.004G118300.1.D	Gorai.007G011200.1.A	947	954	no	no	2	0.0066814	135.77	602700000	0	0	0	0	0	0	0	0	4395700	0	0	0	0	0	0	0	1161400	0	0	0	0	0	0	0	0	0	0	0	0	0	0	0	0	2335900	0	2780100	0	2959100	0	0	0	0	0	0	0	0	2324300	0	0	0	0	0	0	0	0	0	0	0	0	0	8541800	5282600	6840000	0	0	2512200	2314300	6497700	0	9319900	9640400	7826800	35560000	16538000	37665000	0	5664200	5873500	9735600	17282000	15388000	7734700	8549800	10311000	16355000	10643000	8589500	5838000	18322000	23621000	0	0	21611000	0	0	0	4975600	18822000	30088000	19623000	19766000	6820400	13718000	12129000	14174000	0	0	22188000	13392000	24017000	9343600	0	1039400	0	16559000	24569000	1463000	0	0	0	0	0	0	0	0	0	0	0	0	0	0	0	0	0	0	0	0	0	0	0	0	0	0	0	0	0	0	0	0	0	0	0	0	0	0	0	0	0	0	0	0	0	0	0	0	0	0	0	0	0	0	0	0	0	0	0	0	0	0	0			37075	2813;2814;1550	41363	1669869;1669870;1669871;1669872;1669873;1669874;1669875;1669876;1669877;1669878;1669879;1669880;1669881;1669882;1669883;1669884;1669885;1669886;1669887;1669888;1669889;1669890;1669891;1669892;1669893;1669894;1669895;1669896;1669897;1669898;1669899;1669900;1669901;1669902;1669903;1669904;1669905;1669906;1669907;1669908;1669909;1669910;1669911;1669912;1669913;1669914;1669915;1669916;1669917;1669918;1669919;1669920;1669921	1625567;1625568;1625569;1625570;1625571;1625572;1625573;1625574;1625575;1625576;1625577;1625578;1625579;1625580;1625581;1625582;1625583;1625584;1625585;1625586;1625587;1625588;1625589;1625590;1625591;1625592;1625593;1625594;1625595;1625596;1625597;1625598;1625599;1625600;1625601	1625599			35	0	0	0	0	0	0	0	0	305290	0	0	0	0	0	0	0	201930	0	0	0	0	0	0	0	0	0	0	0	0	0	0	0	0	243330	0	190360	0	149470	0	0	0	0	0	0	0	0	154740	0	0	0	0	0	0	0	0	0	0	0	0	0	161670	119930	149480	0	0	104090	89429	185000	0	112980	158850	112830	315320	237990	292270	0	106880	206680	241920	347670	319590	94513	98568	147260	164270	114260	109170	419820	241570	205930	0	0	203710	0	0	0	196960	176330	336780	236180	185400	108310	275400	187580	240300	0	0	196460	210350	182940	209120	0	70832	0	215130	252420	114990	0	0	0	0	0	0	0	0	0	0	0	0	0	0	0	0	0	0	0	0	0	0	0	0	0	0	0	0	0	0	0	0	0	0	0	0	0	0	0	0	0	0	0	0	0	0	0	0	0	0	0	0	0	0	0	0	0	0	0	0	0	0	0
QLVNLLLSNHPENFLNPVIR	EGDTNQLKNALAESRQLVNLLLSNHPENFL	LLSNHPENFLNPVIREKSYNALDYRKVVTI	R	Q	L	I	R	E	20	0	2329.29	Gorai.008G144200.1.D	Gorai.008G144200.1.D	729	748	yes	yes	3	0.0015218	42.633	0	0	0	0	0	0	0	0	0	0	0	0	0	0	0	0	0	0	0	0	0	0	0	0	0	0	0	0	0	0	0	0	0	0	0	0	0	0	0	0	0	0	0	0	0	0	0	0	0	0	0	0	0	0	0	0	0	0	0	0	0	0	0	0	0	0	0	0	0	0	0	0	0	0	0	0	0	0	0	0	0	0	0	0	0	0	0	0	0	0	0	0	0	0	0	0	0	0	0	0	0	0	0	0	0	0	0	0	0	0	0	0	0	0	0	0	0	0	0	0	0	0	0	0	0	0	0	0	0	0	0	0	0	0	0	0	0	0	0	0	0	0	0	0	0	0	0	0	0	0	0	0	0	0	0	0	0	0	0	0	0	0	0	0	0	0	0	0	0	0	0	0	0	0	0	0	0	0	0	0	0			37076	3635	41364	1669922	1625602	1625602			1	0	0	0	0	0	0	0	0	0	0	0	0	0	0	0	0	0	0	0	0	0	0	0	0	0	0	0	0	0	0	0	0	0	0	0	0	0	0	0	0	0	0	0	0	0	0	0	0	0	0	0	0	0	0	0	0	0	0	0	0	0	0	0	0	0	0	0	0	0	0	0	0	0	0	0	0	0	0	0	0	0	0	0	0	0	0	0	0	0	0	0	0	0	0	0	0	0	0	0	0	0	0	0	0	0	0	0	0	0	0	0	0	0	0	0	0	0	0	0	0	0	0	0	0	0	0	0	0	0	0	0	0	0	0	0	0	0	0	0	0	0	0	0	0	0	0	0	0	0	0	0	0	0	0	0	0	0	0	0	0	0	0	0	0	0	0	0	0	0	0	0	0	0	0	0	0	0	0	0	0
QLVNWTLPALGR	LPISEVLFSAIEFTRQLVNWTLPALGREGV	FTRQLVNWTLPALGREGVGEGWKGFVYALE	R	Q	L	G	R	E	12	0	1366.77	Gorai.001G082200.1.D;Gorai.001G082200.1.A	Gorai.001G082200.1.D	648	659	yes	no	2	2.7565e-06	150.66	1812100000	0	0	0	0	0	0	0	0	5193500	4756000	0	1926400	0	2820600	2839700	5668000	2208000	5324500	929760	0	0	0	0	0	0	2924600	0	0	0	0	1303600	0	0	0	0	9144400	5600000	17826000	11739000	0	2702800	6977500	0	0	0	1071000	8484700	7243100	0	3174400	0	0	0	0	0	0	0	0	0	0	0	0	0	2428800	0	0	0	0	0	0	0	0	129240000	44096000	89892000	16133000	24211000	16374000	0	16454000	30560000	23981000	43452000	36950000	72912000	90232000	76535000	0	33333000	113000000	14752000	35054000	66120000	9643300	21532000	22436000	21314000	100310000	62784000	56168000	54284000	41832000	0	0	0	0	0	62201000	31005000	135180000	19992000	13056000	0	0	23324000	51433000	0	0	0	0	0	0	0	0	0	0	0	0	0	0	0	0	0	0	0	0	0	0	0	0	0	0	0	0	0	0	0	0	0	0	0	0	0	0	0	0	0	0	0	0	0	0	0	0	0	0	0	0	0	0	0	0	0	0	0	0	0	0	0	0			37077	216	41365	1669923;1669924;1669925;1669926;1669927;1669928;1669929;1669930;1669931;1669932;1669933;1669934;1669935;1669936;1669937;1669938;1669939;1669940;1669941;1669942;1669943;1669944;1669945;1669946;1669947;1669948;1669949;1669950;1669951;1669952;1669953;1669954;1669955;1669956;1669957;1669958;1669959;1669960;1669961;1669962;1669963;1669964;1669965;1669966;1669967;1669968;1669969;1669970;1669971;1669972;1669973;1669974;1669975;1669976;1669977;1669978;1669979;1669980	1625603;1625604;1625605;1625606;1625607;1625608;1625609;1625610;1625611;1625612;1625613;1625614;1625615;1625616;1625617;1625618;1625619;1625620;1625621;1625622;1625623;1625624;1625625;1625626;1625627;1625628;1625629;1625630;1625631;1625632;1625633;1625634;1625635;1625636;1625637;1625638;1625639;1625640;1625641;1625642;1625643;1625644;1625645;1625646;1625647;1625648;1625649;1625650;1625651;1625652;1625653;1625654;1625655;1625656;1625657;1625658;1625659;1625660;1625661;1625662;1625663;1625664;1625665;1625666;1625667	1625632			65	0	0	0	0	0	0	0	0	360710	458490	0	468930	0	233820	232700	403860	383900	773670	129460	0	0	0	0	0	0	253510	0	0	0	0	80687	0	0	0	0	626120	411910	900420	617280	0	256800	436460	0	0	0	183900	564840	408560	0	436190	0	0	0	0	0	0	0	0	0	0	0	0	0	61640	0	0	0	0	0	0	0	0	1146000	634560	697530	297480	456830	576170	0	331020	634690	293030	500940	527740	732340	968740	972770	0	439470	985130	504280	560510	623260	147430	290080	337870	843720	939800	702760	676010	509170	664300	0	0	0	0	0	550730	486990	1029600	447440	353820	0	0	303020	528420	0	0	0	0	0	0	0	0	0	0	0	0	0	0	0	0	0	0	0	0	0	0	0	0	0	0	0	0	0	0	0	0	0	0	0	0	0	0	0	0	0	0	0	0	0	0	0	0	0	0	0	0	0	0	0	0	0	0	0	0	0	0	0	0
QLVQDPYLNGVSHLLVDEIHER	AQTRLLFCTTGVLLRQLVQDPYLNGVSHLL	LNGVSHLLVDEIHERGMNEDFLLIILRDLL	R	Q	L	E	R	G	22	0	2573.32	Gorai.009G393800.2.D;Gorai.009G393800.1.D;Gorai.009G393800.2.A;Gorai.009G393800.1.A	Gorai.009G393800.2.D	237	258	yes	no	4	0.013061	31.621	37305000	0	0	0	0	0	0	0	0	0	0	0	0	0	0	0	0	0	0	0	0	0	0	0	0	0	0	0	0	0	0	0	0	0	0	0	0	0	0	0	0	0	0	0	0	0	0	0	0	0	0	0	0	0	0	0	0	0	0	0	0	0	0	0	0	0	0	0	0	0	0	0	0	11951000	10726000	14628000	0	0	0	0	0	0	0	0	0	0	0	0	0	0	0	0	0	0	0	0	0	0	0	0	0	0	0	0	0	0	0	0	0	0	0	0	0	0	0	0	0	0	0	0	0	0	0	0	0	0	0	0	0	0	0	0	0	0	0	0	0	0	0	0	0	0	0	0	0	0	0	0	0	0	0	0	0	0	0	0	0	0	0	0	0	0	0	0	0	0	0	0	0	0	0	0	0	0	0	0	0	0	0	0	0			37078	4626	41366	1669981;1669982;1669983	1625668	1625668			1	0	0	0	0	0	0	0	0	0	0	0	0	0	0	0	0	0	0	0	0	0	0	0	0	0	0	0	0	0	0	0	0	0	0	0	0	0	0	0	0	0	0	0	0	0	0	0	0	0	0	0	0	0	0	0	0	0	0	0	0	0	0	0	0	0	0	0	0	0	0	0	0	105970	154350	113500	0	0	0	0	0	0	0	0	0	0	0	0	0	0	0	0	0	0	0	0	0	0	0	0	0	0	0	0	0	0	0	0	0	0	0	0	0	0	0	0	0	0	0	0	0	0	0	0	0	0	0	0	0	0	0	0	0	0	0	0	0	0	0	0	0	0	0	0	0	0	0	0	0	0	0	0	0	0	0	0	0	0	0	0	0	0	0	0	0	0	0	0	0	0	0	0	0	0	0	0	0	0	0	0	0
QLVQLGSATGVYK	DRYSLLWKQQMDRRRQLVQLGSATGVYKTL	RRQLVQLGSATGVYKTLVKYLVGVPQVLLD	R	Q	L	Y	K	T	13	0	1362.75	Gorai.005G001100.1.A;Gorai.005G001100.3.A;Gorai.005G001100.2.A;Gorai.005G001100.4.A;Gorai.005G001100.1.D;Gorai.005G001100.3.D;Gorai.005G001100.2.D;Gorai.005G001100.4.D	Gorai.005G001100.1.A	196	208	no	no	2	1.7534e-05	129.89	290340000	0	0	0	0	0	0	1056600	0	0	0	0	0	0	0	0	0	0	0	0	0	0	0	0	0	0	0	0	0	0	0	0	0	0	0	2534700	0	0	2915600	0	0	0	0	0	0	0	0	0	4187400	0	0	0	0	0	0	0	0	0	0	0	0	0	0	0	0	0	0	0	0	0	0	0	0	22240000	21535000	0	0	0	0	12038000	12514000	8186000	0	0	0	0	0	0	3746800	16405000	31224000	0	0	23962000	0	0	0	0	0	26101000	29021000	40168000	0	0	0	5673800	0	0	0	17572000	0	9261200	0	0	0	0	0	0	0	0	0	0	0	0	0	0	0	0	0	0	0	0	0	0	0	0	0	0	0	0	0	0	0	0	0	0	0	0	0	0	0	0	0	0	0	0	0	0	0	0	0	0	0	0	0	0	0	0	0	0	0	0	0	0	0	0	0	0	0	0	0			37079	1865;1866	41367	1669984;1669985;1669986;1669987;1669988;1669989;1669990;1669991;1669992;1669993;1669994;1669995;1669996;1669997;1669998;1669999;1670000;1670001;1670002;1670003;1670004	1625669;1625670;1625671;1625672;1625673;1625674;1625675;1625676;1625677;1625678;1625679;1625680;1625681;1625682;1625683;1625684;1625685;1625686	1625680			18	0	0	0	0	0	0	139310	0	0	0	0	0	0	0	0	0	0	0	0	0	0	0	0	0	0	0	0	0	0	0	0	0	0	0	165150	0	0	147280	0	0	0	0	0	0	0	0	0	236200	0	0	0	0	0	0	0	0	0	0	0	0	0	0	0	0	0	0	0	0	0	0	0	0	197200	309900	0	0	0	0	299140	251750	170010	0	0	0	0	0	0	269440	216290	272210	0	0	225870	0	0	0	0	0	292150	349270	376770	0	0	0	96187	0	0	0	276000	0	207280	0	0	0	0	0	0	0	0	0	0	0	0	0	0	0	0	0	0	0	0	0	0	0	0	0	0	0	0	0	0	0	0	0	0	0	0	0	0	0	0	0	0	0	0	0	0	0	0	0	0	0	0	0	0	0	0	0	0	0	0	0	0	0	0	0	0	0	0	0
QLVQWPVEELNSLR	LQSIPRQIWLDLNGKQLVQWPVEELNSLRG	KQLVQWPVEELNSLRGNEVYVYDKQLESGS	K	Q	L	L	R	G	14	0	1709.91	Gorai.013G220200.3.A;Gorai.013G220200.1.A;Gorai.013G220200.4.A;Gorai.013G220200.2.A;Gorai.013G220200.3.D;Gorai.013G220200.1.D;Gorai.013G220200.4.D;Gorai.013G220200.2.D	Gorai.013G220200.3.A	363	376	yes	no	2;3	7.5497e-48	174.1	401000000	0	0	0	0	0	0	1530300	0	7533700	4524100	0	1145100	0	0	3851200	3299600	2823200	8351700	0	0	0	0	0	0	2243400	12257000	0	0	0	0	0	0	0	0	0	0	7224800	10041000	10289000	0	4063700	8297800	0	0	0	0	9565800	4734000	0	0	0	0	0	0	0	0	0	0	0	0	0	0	0	0	0	0	0	0	0	0	0	0	0	0	18149000	0	0	0	0	0	0	0	0	0	0	0	0	0	0	0	0	0	0	0	0	0	0	0	0	0	0	0	0	0	0	0	0	0	0	0	0	0	0	0	0	0	0	0	0	0	0	0	4097100	0	0	0	2897000	2058300	16954000	0	20690000	14023000	0	0	20259000	3443500	1546900	0	0	0	0	0	0	0	0	4187100	0	0	0	0	0	0	0	26126000	19886000	24860000	6047500	3652600	5202900	8459800	0	0	25828000	0	26288000	0	0	0	0	0	0	0	0	0	2934900	33692000	7942600	0	0	0			37080	6242	41368	1670005;1670006;1670007;1670008;1670009;1670010;1670011;1670012;1670013;1670014;1670015;1670016;1670017;1670018;1670019;1670020;1670021;1670022;1670023;1670024;1670025;1670026;1670027;1670028;1670029;1670030;1670031;1670032;1670033;1670034;1670035;1670036;1670037;1670038;1670039;1670040;1670041;1670042;1670043;1670044;1670045;1670046;1670047;1670048;1670049	1625687;1625688;1625689;1625690;1625691;1625692;1625693;1625694;1625695;1625696;1625697;1625698;1625699;1625700;1625701;1625702;1625703;1625704;1625705;1625706;1625707;1625708;1625709;1625710;1625711;1625712;1625713;1625714;1625715;1625716;1625717;1625718;1625719;1625720;1625721;1625722;1625723;1625724;1625725;1625726;1625727;1625728;1625729;1625730;1625731;1625732;1625733;1625734;1625735;1625736	1625696			49	0	0	0	0	0	0	201760	0	523240	436130	0	278750	0	0	315590	235100	490860	1213500	0	0	0	0	0	0	361540	1062400	0	0	0	0	0	0	0	0	0	0	531420	507220	541030	0	386110	519050	0	0	0	0	636810	267030	0	0	0	0	0	0	0	0	0	0	0	0	0	0	0	0	0	0	0	0	0	0	0	0	0	0	140830	0	0	0	0	0	0	0	0	0	0	0	0	0	0	0	0	0	0	0	0	0	0	0	0	0	0	0	0	0	0	0	0	0	0	0	0	0	0	0	0	0	0	0	0	0	0	0	352100	0	0	0	818710	531910	602060	0	1251100	1236500	0	0	2799700	1012800	536780	0	0	0	0	0	0	0	0	454250	0	0	0	0	0	0	0	913350	521700	886960	709940	829990	1072700	498120	0	0	1234900	0	1204600	0	0	0	0	0	0	0	0	0	692550	2829300	1290600	0	0	0
QLVQWPVEELNSLRGNEVYVYDK	LQSIPRQIWLDLNGKQLVQWPVEELNSLRG	ELNSLRGNEVYVYDKQLESGSVFEVSGITA	K	Q	L	D	K	Q	23	1	2777.4	Gorai.013G220200.3.A;Gorai.013G220200.1.A;Gorai.013G220200.4.A;Gorai.013G220200.2.A	Gorai.013G220200.3.A	363	385	yes	no	3	0.040894	20.657	34471000	0	0	0	0	0	0	0	0	0	0	0	0	0	0	0	0	0	0	0	0	0	0	0	0	0	0	0	0	0	0	0	0	0	0	0	0	0	0	0	0	0	0	0	0	0	0	0	0	0	0	0	0	0	0	0	0	0	0	0	0	0	0	0	0	0	0	0	0	0	0	0	0	0	0	0	0	0	0	0	0	0	0	0	0	0	0	0	0	0	0	0	0	0	0	0	0	0	0	0	0	0	0	0	0	0	0	23811000	0	0	0	0	0	6589600	0	0	0	0	4070300	0	0	0	0	0	0	0	0	0	0	0	0	0	0	0	0	0	0	0	0	0	0	0	0	0	0	0	0	0	0	0	0	0	0	0	0	0	0	0	0	0	0	0	0	0	0	0	0	0	0	0	0	0	0	0	0	0	0	0	0	0	0			37081	6242	41369	1670050;1670051;1670052	1625737	1625737			1	0	0	0	0	0	0	0	0	0	0	0	0	0	0	0	0	0	0	0	0	0	0	0	0	0	0	0	0	0	0	0	0	0	0	0	0	0	0	0	0	0	0	0	0	0	0	0	0	0	0	0	0	0	0	0	0	0	0	0	0	0	0	0	0	0	0	0	0	0	0	0	0	0	0	0	0	0	0	0	0	0	0	0	0	0	0	0	0	0	0	0	0	0	0	0	0	0	0	0	0	0	0	0	0	0	0	457480	0	0	0	0	0	449060	0	0	0	0	220910	0	0	0	0	0	0	0	0	0	0	0	0	0	0	0	0	0	0	0	0	0	0	0	0	0	0	0	0	0	0	0	0	0	0	0	0	0	0	0	0	0	0	0	0	0	0	0	0	0	0	0	0	0	0	0	0	0	0	0	0	0	0
QLVSDLDSCSIDEQK	LLACANSENSDDLIRQLVSDLDSCSIDEQK	QLVSDLDSCSIDEQKQAALELRLLAKNKPE	R	Q	L	Q	K	Q	15	0	1735.79	Gorai.009G219600.1.D	Gorai.009G219600.1.D	65	79	no	no	2	0.0036245	51.841	43563000	0	0	0	0	0	0	0	0	0	0	0	0	0	0	0	0	0	0	0	0	0	0	0	0	1573600	2965900	0	0	0	0	0	0	0	0	0	0	0	0	0	0	0	7468100	0	0	0	0	0	0	0	0	0	0	0	0	0	0	0	0	0	0	0	0	0	0	0	0	0	0	0	0	0	0	0	7675400	0	0	0	0	0	0	0	0	0	0	0	0	0	0	0	15670000	0	0	0	0	0	0	0	0	0	0	8209400	0	0	0	0	0	0	0	0	0	0	0	0	0	0	0	0	0	0	0	0	0	0	0	0	0	0	0	0	0	0	0	0	0	0	0	0	0	0	0	0	0	0	0	0	0	0	0	0	0	0	0	0	0	0	0	0	0	0	0	0	0	0	0	0	0	0	0	0	0	0	0	0	0	0	0	0	0	0	0			37082	4374	41370	1670053;1670054;1670055;1670056;1670057;1670058	1625738	1625738			1	0	0	0	0	0	0	0	0	0	0	0	0	0	0	0	0	0	0	0	0	0	0	0	0	253600	257090	0	0	0	0	0	0	0	0	0	0	0	0	0	0	0	467150	0	0	0	0	0	0	0	0	0	0	0	0	0	0	0	0	0	0	0	0	0	0	0	0	0	0	0	0	0	0	0	110450	0	0	0	0	0	0	0	0	0	0	0	0	0	0	0	136610	0	0	0	0	0	0	0	0	0	0	77002	0	0	0	0	0	0	0	0	0	0	0	0	0	0	0	0	0	0	0	0	0	0	0	0	0	0	0	0	0	0	0	0	0	0	0	0	0	0	0	0	0	0	0	0	0	0	0	0	0	0	0	0	0	0	0	0	0	0	0	0	0	0	0	0	0	0	0	0	0	0	0	0	0	0	0	0	0	0	0
QLVSDLDSCSIDEQKQAALELR	LLACANSENSDDLIRQLVSDLDSCSIDEQK	SCSIDEQKQAALELRLLAKNKPENRIKIAK	R	Q	L	L	R	L	22	1	2517.24	Gorai.009G219600.1.D	Gorai.009G219600.1.D	65	86	no	no	2;3	1.5872e-106	143.95	752860000	0	0	0	0	0	0	0	0	0	0	0	0	0	0	0	0	0	0	0	0	0	0	0	0	0	0	0	0	0	0	0	0	0	0	0	0	0	0	0	0	0	0	0	0	0	0	0	0	0	0	0	0	0	0	0	0	0	0	0	0	0	0	0	0	0	0	0	0	0	0	0	27831000	0	0	0	0	0	6299400	0	0	0	0	0	0	0	0	0	0	0	38936000	0	0	0	38637000	42097000	0	0	0	49584000	0	12060000	27529000	0	0	0	8622800	15478000	53388000	44771000	76922000	29695000	0	0	0	169550000	105710000	4294400	0	0	1450800	0	0	0	0	0	0	0	0	0	0	0	0	0	0	0	0	0	0	0	0	0	0	0	0	0	0	0	0	0	0	0	0	0	0	0	0	0	0	0	0	0	0	0	0	0	0	0	0	0	0	0	0	0	0	0	0	0	0	0	0			37083	4374	41371	1670059;1670060;1670061;1670062;1670063;1670064;1670065;1670066;1670067;1670068;1670069;1670070;1670071;1670072;1670073;1670074;1670075;1670076;1670077;1670078;1670079;1670080	1625739;1625740;1625741;1625742;1625743;1625744;1625745;1625746;1625747;1625748;1625749;1625750;1625751	1625751			12	0	0	0	0	0	0	0	0	0	0	0	0	0	0	0	0	0	0	0	0	0	0	0	0	0	0	0	0	0	0	0	0	0	0	0	0	0	0	0	0	0	0	0	0	0	0	0	0	0	0	0	0	0	0	0	0	0	0	0	0	0	0	0	0	0	0	0	0	0	0	0	401210	0	0	0	0	0	221670	0	0	0	0	0	0	0	0	0	0	0	339440	0	0	0	590710	567120	0	0	0	555010	0	113120	437160	0	0	0	268850	297380	472700	703210	585920	664610	0	0	0	2202900	1086100	337530	0	0	1507800	0	0	0	0	0	0	0	0	0	0	0	0	0	0	0	0	0	0	0	0	0	0	0	0	0	0	0	0	0	0	0	0	0	0	0	0	0	0	0	0	0	0	0	0	0	0	0	0	0	0	0	0	0	0	0	0	0	0	0	0
QLVSQGHVLDLFASALDQVGVAEMK	PYFKKAVKFYDSLAKQLVSQGHVLDLFASA	LFASALDQVGVAEMKVAVERTGGLVVLAES	K	Q	L	M	K	V	25	0	2654.37	Gorai.005G022700.1.D;Gorai.005G022700.1.A;Gorai.005G022700.2.D;Gorai.005G022700.2.A;Gorai.006G225300.1.A;Gorai.006G225300.2.A;Gorai.006G225300.1.D;Gorai.006G225300.2.D;Gorai.011G150700.1.D	Gorai.006G225300.1.D	344	368	no	no	3	3.6929e-46	125.78	1686600000	0	0	0	0	0	0	0	0	0	0	0	0	0	0	0	0	0	0	0	0	0	0	0	0	0	0	0	0	0	0	0	0	0	0	0	0	0	8478500	0	0	0	0	0	0	0	0	0	0	0	0	0	0	0	0	0	0	0	0	0	0	0	0	0	0	6364300	0	0	0	0	0	0	47380000	144180000	46087000	215910000	0	0	0	0	0	0	90582000	0	0	0	24665000	86803000	0	85068000	100160000	0	0	0	0	39107000	0	14107000	0	60919000	83867000	90538000	26934000	46283000	121460000	120620000	0	0	0	19560000	44836000	12309000	23969000	0	0	108560000	0	4417300	13384000	0	0	0	0	0	0	0	0	0	0	0	0	0	0	0	0	0	0	0	0	0	0	0	0	0	0	0	0	0	0	0	0	0	0	0	0	0	0	0	0	0	0	0	0	0	0	0	0	0	0	0	0	0	0	0	0	0	0	0	0	0	0			37084	2703;2702;5378;1895	41372;41373	1670081;1670082;1670083;1670084;1670085;1670086;1670087;1670088;1670089;1670090;1670091;1670092;1670093;1670094;1670095;1670096;1670097;1670098;1670099;1670100;1670101;1670102;1670103;1670104;1670105;1670106;1670107;1670108;1670109;1670110;1670111	1625752;1625753;1625754;1625755;1625756;1625757;1625758;1625759;1625760;1625761;1625762;1625763;1625764;1625765;1625766;1625767;1625768;1625769;1625770;1625771;1625772;1625773;1625774;1625775	1625752	2297		24	0	0	0	0	0	0	0	0	0	0	0	0	0	0	0	0	0	0	0	0	0	0	0	0	0	0	0	0	0	0	0	0	0	0	0	0	0	428270	0	0	0	0	0	0	0	0	0	0	0	0	0	0	0	0	0	0	0	0	0	0	0	0	0	0	228750	0	0	0	0	0	0	683020	1278400	663210	1675400	0	0	0	0	0	0	1106900	0	0	0	264810	1103300	0	1121500	873230	0	0	0	0	526840	0	558440	0	681890	1009400	849230	427710	929130	1878500	2044900	0	0	0	307220	341520	275480	649590	0	0	1410500	0	347190	726430	0	0	0	0	0	0	0	0	0	0	0	0	0	0	0	0	0	0	0	0	0	0	0	0	0	0	0	0	0	0	0	0	0	0	0	0	0	0	0	0	0	0	0	0	0	0	0	0	0	0	0	0	0	0	0	0	0	0	0	0	0	0
QLVTEFAVCDR	TVMNGFKPEAVPVFKQLVTEFAVCDRWFAS	PVFKQLVTEFAVCDRWFASLPASTQPNRLY	K	Q	L	D	R	W	11	0	1336.64	Gorai.013G112000.2.A;Gorai.013G112000.1.A;Gorai.013G112000.2.D;Gorai.013G112000.1.D;Gorai.013G112000.3.A;Gorai.013G112000.4.A;Gorai.013G112000.3.D;Gorai.013G112000.4.D	Gorai.013G112000.2.A	135	145	yes	no	2	0.00024814	127.4	1382800000	0	240490	0	0	0	0	0	0	3208200	0	0	0	1474600	0	2209600	0	0	0	0	0	0	0	0	0	0	0	0	0	0	0	0	0	0	0	0	0	0	0	0	0	0	0	0	0	0	0	0	0	0	0	0	0	0	0	0	0	0	0	0	0	0	0	0	0	0	0	0	0	0	0	0	0	113700000	88061000	143000000	0	0	0	80118000	92045000	0	0	0	0	0	0	0	32558000	0	71196000	0	30674000	61881000	18031000	0	0	23949000	50894000	77028000	63433000	80362000	0	17836000	8551400	20731000	0	0	45255000	71912000	116200000	48617000	0	9813700	0	0	0	9850700	0	0	0	0	0	0	0	0	0	0	0	0	0	0	0	0	0	0	0	0	0	0	0	0	0	0	0	0	0	0	0	0	0	0	0	0	0	0	0	0	0	0	0	0	0	0	0	0	0	0	0	0	0	0	0	0	0	0	0	0	0	0	0			37085	6064	41374	1670112;1670113;1670114;1670115;1670116;1670117;1670118;1670119;1670120;1670121;1670122;1670123;1670124;1670125;1670126;1670127;1670128;1670129;1670130;1670131;1670132;1670133;1670134;1670135;1670136;1670137;1670138;1670139;1670140;1670141	1625776;1625777;1625778;1625779;1625780;1625781;1625782;1625783;1625784;1625785;1625786;1625787;1625788;1625789;1625790;1625791;1625792;1625793;1625794;1625795;1625796;1625797;1625798;1625799;1625800;1625801;1625802;1625803;1625804;1625805;1625806;1625807;1625808;1625809;1625810;1625811;1625812;1625813;1625814;1625815;1625816;1625817	1625784			41	0	288970	0	0	0	0	0	0	222820	0	0	0	204800	0	181070	0	0	0	0	0	0	0	0	0	0	0	0	0	0	0	0	0	0	0	0	0	0	0	0	0	0	0	0	0	0	0	0	0	0	0	0	0	0	0	0	0	0	0	0	0	0	0	0	0	0	0	0	0	0	0	0	0	1008200	1267200	1109600	0	0	0	1990900	1851700	0	0	0	0	0	0	0	2341300	0	620690	0	490470	583300	275670	0	0	948010	476810	862200	763440	753780	0	358060	132250	351450	0	0	400690	1129500	885090	1088100	0	668770	0	0	0	774250	0	0	0	0	0	0	0	0	0	0	0	0	0	0	0	0	0	0	0	0	0	0	0	0	0	0	0	0	0	0	0	0	0	0	0	0	0	0	0	0	0	0	0	0	0	0	0	0	0	0	0	0	0	0	0	0	0	0	0	0	0	0	0
QLVTEFAVCDRWFASLPASTQPNR	TVMNGFKPEAVPVFKQLVTEFAVCDRWFAS	DRWFASLPASTQPNRLYVHSATSHGAMSNN	K	Q	L	N	R	L	24	1	2792.37	Gorai.013G112000.2.A;Gorai.013G112000.1.A;Gorai.013G112000.2.D;Gorai.013G112000.1.D;Gorai.013G112000.3.A;Gorai.013G112000.4.A;Gorai.013G112000.3.D;Gorai.013G112000.4.D	Gorai.013G112000.2.A	135	158	yes	no	3	0.00097076	38.67	28273000	0	0	0	0	0	0	0	0	0	0	0	0	0	0	0	0	0	0	0	0	0	0	0	0	0	0	0	0	0	0	0	0	0	0	0	0	0	0	0	0	0	0	0	0	0	0	0	0	0	0	0	0	0	0	0	0	0	0	0	0	0	0	0	0	0	1155300	0	0	0	0	0	0	3976300	2349300	0	0	0	0	2008800	0	0	0	0	0	0	0	0	0	4101700	0	0	0	0	0	0	0	0	0	5617900	0	4497200	0	2432100	0	0	0	0	0	0	0	0	0	0	2134600	0	0	0	0	0	0	0	0	0	0	0	0	0	0	0	0	0	0	0	0	0	0	0	0	0	0	0	0	0	0	0	0	0	0	0	0	0	0	0	0	0	0	0	0	0	0	0	0	0	0	0	0	0	0	0	0	0	0	0	0	0	0	0	0	0	0			37086	6064	41375	1670142;1670143;1670144;1670145;1670146;1670147;1670148;1670149;1670150	1625818	1625818			1	0	0	0	0	0	0	0	0	0	0	0	0	0	0	0	0	0	0	0	0	0	0	0	0	0	0	0	0	0	0	0	0	0	0	0	0	0	0	0	0	0	0	0	0	0	0	0	0	0	0	0	0	0	0	0	0	0	0	0	0	0	0	0	0	0	47868	0	0	0	0	0	0	35258	33808	0	0	0	0	49917	0	0	0	0	0	0	0	0	0	54077	0	0	0	0	0	0	0	0	0	62883	0	42183	0	48824	0	0	0	0	0	0	0	0	0	0	117360	0	0	0	0	0	0	0	0	0	0	0	0	0	0	0	0	0	0	0	0	0	0	0	0	0	0	0	0	0	0	0	0	0	0	0	0	0	0	0	0	0	0	0	0	0	0	0	0	0	0	0	0	0	0	0	0	0	0	0	0	0	0	0	0	0	0
QLVVGFDCEGVDLCR	ASQLPAEFLNPSPEKQLVVGFDCEGVDLCR	QLVVGFDCEGVDLCRNGTLCIVQLAFQDAI	K	Q	L	C	R	N	15	0	1765.81	Gorai.009G047400.2.A;Gorai.009G047400.3.A;Gorai.009G047400.4.A;Gorai.009G047400.1.A;Gorai.009G047400.2.D;Gorai.009G047400.3.D;Gorai.009G047400.4.D;Gorai.009G047400.1.D	Gorai.009G047400.2.D	55	69	no	no	2	1.0699e-10	130.01	353540000	0	0	0	0	0	0	0	0	0	0	0	0	0	0	0	0	0	0	0	0	0	0	0	0	0	0	0	0	0	0	0	0	0	0	0	0	0	0	0	0	0	0	0	0	0	0	0	0	0	0	0	0	0	0	0	0	0	0	0	0	3329800	0	0	0	0	4671400	0	0	3365100	0	12860000	9616600	29410000	0	22929000	0	0	0	0	0	0	10692000	7781000	0	0	0	0	4235800	18887000	33862000	0	0	23893000	0	0	0	9404700	0	17248000	0	16491000	0	0	0	9841600	0	0	27635000	22339000	30973000	19627000	0	0	0	0	14452000	0	0	0	0	0	0	0	0	0	0	0	0	0	0	0	0	0	0	0	0	0	0	0	0	0	0	0	0	0	0	0	0	0	0	0	0	0	0	0	0	0	0	0	0	0	0	0	0	0	0	0	0	0	0	0	0	0	0	0	0	0	0	0	0			37087	4015;4014	41376	1670151;1670152;1670153;1670154;1670155;1670156;1670157;1670158;1670159;1670160;1670161;1670162;1670163;1670164;1670165;1670166;1670167;1670168;1670169;1670170;1670171;1670172;1670173;1670174;1670175;1670176;1670177;1670178	1625819;1625820;1625821;1625822;1625823;1625824;1625825;1625826;1625827;1625828;1625829;1625830;1625831;1625832;1625833;1625834;1625835;1625836;1625837;1625838;1625839;1625840;1625841;1625842;1625843;1625844;1625845;1625846;1625847;1625848;1625849	1625835			29	0	0	0	0	0	0	0	0	0	0	0	0	0	0	0	0	0	0	0	0	0	0	0	0	0	0	0	0	0	0	0	0	0	0	0	0	0	0	0	0	0	0	0	0	0	0	0	0	0	0	0	0	0	0	0	0	0	0	0	0	63022	0	0	0	0	193550	0	0	76920	0	211900	138630	260780	0	177920	0	0	0	0	0	0	130650	89705	0	0	0	0	304610	249010	295210	0	0	225220	0	0	0	372280	0	193060	0	154680	0	0	0	166840	0	0	244680	350870	235920	439270	0	0	0	0	148480	0	0	0	0	0	0	0	0	0	0	0	0	0	0	0	0	0	0	0	0	0	0	0	0	0	0	0	0	0	0	0	0	0	0	0	0	0	0	0	0	0	0	0	0	0	0	0	0	0	0	0	0	0	0	0	0	0	0	0	0	0	0	0	0
QLVVVARD	PTALIGLFIGRNVGKQLVVVARD_______	IGRNVGKQLVVVARD_______________	K	Q	L	R	D	-	8	1	898.524	Gorai.005G007500.1.A	Gorai.005G007500.1.A	340	347	yes	yes	2	0.024414	120.46	1610800000	0	0	0	0	0	0	0	0	0	0	0	0	0	0	0	0	0	0	0	0	0	0	0	0	0	0	0	0	0	0	0	0	0	0	0	0	0	0	0	0	0	0	0	0	0	0	0	0	0	0	0	0	0	0	0	0	0	0	0	0	0	0	0	0	7791500	0	0	0	0	0	0	42473000	62498000	0	58998000	28898000	26304000	0	15537000	27096000	24316000	52175000	51577000	30006000	62019000	58080000	43595000	8404300	41887000	80800000	16922000	37007000	65629000	0	0	0	0	91187000	63874000	66692000	91686000	0	0	0	26300000	0	0	92895000	45771000	113880000	25673000	19233000	0	12724000	0	81140000	10130000	12287000	15329000	0	0	0	0	0	0	0	0	0	0	0	0	0	0	0	0	0	0	0	0	0	0	0	0	0	0	0	0	0	0	0	0	0	0	0	0	0	0	0	0	0	0	0	0	0	0	0	0	0	0	0	0	0	0	0	0	0	0	0	0	0			37088	1871	41377	1670179;1670180;1670181;1670182;1670183;1670184;1670185;1670186;1670187;1670188;1670189;1670190;1670191;1670192;1670193;1670194;1670195;1670196;1670197;1670198;1670199;1670200;1670201;1670202;1670203;1670204;1670205;1670206;1670207;1670208;1670209;1670210;1670211;1670212;1670213;1670214;1670215	1625850;1625851;1625852;1625853;1625854;1625855;1625856	1625851			7	0	0	0	0	0	0	0	0	0	0	0	0	0	0	0	0	0	0	0	0	0	0	0	0	0	0	0	0	0	0	0	0	0	0	0	0	0	0	0	0	0	0	0	0	0	0	0	0	0	0	0	0	0	0	0	0	0	0	0	0	0	0	0	0	280050	0	0	0	0	0	0	612290	554180	0	457800	532850	496320	0	386080	545110	505000	637540	594620	428550	622930	623550	554090	604370	552250	704410	578430	591730	618630	0	0	0	0	854300	714960	802660	860000	0	0	0	445860	0	0	822500	718920	867440	574580	521230	0	699540	0	833640	796180	666890	932640	0	0	0	0	0	0	0	0	0	0	0	0	0	0	0	0	0	0	0	0	0	0	0	0	0	0	0	0	0	0	0	0	0	0	0	0	0	0	0	0	0	0	0	0	0	0	0	0	0	0	0	0	0	0	0	0	0	0	0	0	0
QLYDALDQCEEILSK	CGFARKQEPYDEAVKQLYDALDQCEEILSK	QLYDALDQCEEILSKQRYLCGNILTEADIR	K	Q	L	S	K	Q	15	0	1823.86	Gorai.009G151800.1.D;Gorai.009G151800.1.A	Gorai.009G151800.1.A	238	252	no	no	2	8.4132e-13	118.76	26485000	0	0	0	0	0	0	0	0	0	0	0	0	0	0	0	0	0	0	0	0	0	0	0	0	0	0	0	0	0	0	0	0	0	0	0	0	0	0	0	0	0	0	0	0	0	0	0	0	0	0	0	0	0	0	0	0	0	0	0	0	0	0	0	0	0	0	0	0	0	0	0	0	0	0	0	0	0	0	0	0	0	0	0	0	0	0	0	0	0	0	0	0	0	0	0	0	0	0	0	0	0	0	0	0	0	0	0	0	0	0	0	0	0	0	0	0	0	0	0	0	0	0	0	0	0	0	0	0	5231700	0	4372800	0	0	0	0	0	0	0	0	0	0	0	0	0	0	0	0	0	0	0	0	0	0	0	10947000	5932900	0	0	0	0	0	0	0	0	0	0	0	0	0	0	0	0	0	0	0	0	0	0	0	0			37089	4244;4245	41378	1670216;1670217;1670218;1670219;1670220;1670221	1625857;1625858;1625859;1625860;1625861;1625862	1625861			6	0	0	0	0	0	0	0	0	0	0	0	0	0	0	0	0	0	0	0	0	0	0	0	0	0	0	0	0	0	0	0	0	0	0	0	0	0	0	0	0	0	0	0	0	0	0	0	0	0	0	0	0	0	0	0	0	0	0	0	0	0	0	0	0	0	0	0	0	0	0	0	0	0	0	0	0	0	0	0	0	0	0	0	0	0	0	0	0	0	0	0	0	0	0	0	0	0	0	0	0	0	0	0	0	0	0	0	0	0	0	0	0	0	0	0	0	0	0	0	0	0	0	0	0	0	0	0	0	185790	0	264420	0	0	0	0	0	0	0	0	0	0	0	0	0	0	0	0	0	0	0	0	0	0	0	287190	211680	0	0	0	0	0	0	0	0	0	0	0	0	0	0	0	0	0	0	0	0	0	0	0	0
QLYPDEQILK	DRHLVFPLLEFLQERQLYPDEQILKAKIEL	FLQERQLYPDEQILKAKIELLNKTNMVDYA	R	Q	L	L	K	A	10	0	1245.66	Gorai.007G355800.1.D;Gorai.007G355700.1.A;Gorai.007G355700.1.D;Gorai.007G355800.1.A	Gorai.007G355800.1.A	30	39	no	no	2	0.00083952	117.76	3540100000	0	0	0	0	0	0	0	0	0	0	0	0	0	0	0	0	0	0	0	0	0	0	0	0	0	0	0	0	0	0	0	0	0	0	0	0	0	0	0	0	0	0	0	0	0	0	0	0	0	0	0	0	0	0	0	0	0	0	0	0	67010000	53404000	58428000	36435000	29309000	18167000	9315800	0	48688000	115280000	57426000	87021000	203920000	63681000	150190000	39231000	54309000	0	38006000	40518000	40988000	124630000	105110000	117870000	93270000	77568000	73424000	0	90811000	127430000	0	33048000	141020000	83635000	88072000	71706000	20418000	108260000	79206000	50315000	101330000	37664000	45397000	56740000	57465000	0	0	111670000	67034000	0	39519000	16145000	4100000	6527700	88596000	187880000	11945000	6745100	3668700	0	0	553210	0	0	0	0	0	0	0	0	0	0	0	0	0	0	0	0	0	0	0	0	0	0	0	0	0	0	0	0	0	0	0	0	0	0	0	0	0	0	0	0	0	0	0	0	0	0	0	0	0	0	0	0	0	0	0	0	0	0			37090	3367;3368;3366;3365	41379	1670222;1670223;1670224;1670225;1670226;1670227;1670228;1670229;1670230;1670231;1670232;1670233;1670234;1670235;1670236;1670237;1670238;1670239;1670240;1670241;1670242;1670243;1670244;1670245;1670246;1670247;1670248;1670249;1670250;1670251;1670252;1670253;1670254;1670255;1670256;1670257;1670258;1670259;1670260;1670261;1670262;1670263;1670264;1670265;1670266;1670267;1670268;1670269;1670270;1670271;1670272;1670273;1670274;1670275;1670276;1670277;1670278	1625863;1625864;1625865;1625866;1625867;1625868;1625869;1625870;1625871;1625872;1625873;1625874;1625875;1625876;1625877;1625878;1625879;1625880;1625881;1625882;1625883;1625884;1625885;1625886;1625887;1625888;1625889;1625890;1625891;1625892;1625893;1625894;1625895;1625896;1625897;1625898;1625899;1625900;1625901;1625902;1625903;1625904;1625905;1625906	1625878			44	0	0	0	0	0	0	0	0	0	0	0	0	0	0	0	0	0	0	0	0	0	0	0	0	0	0	0	0	0	0	0	0	0	0	0	0	0	0	0	0	0	0	0	0	0	0	0	0	0	0	0	0	0	0	0	0	0	0	0	0	1268300	1212400	1276900	924670	1053400	752710	359970	0	1112900	1397600	946210	1254500	1808200	916400	1165400	723390	1024700	0	944420	815130	851270	1522900	1211800	1683500	936810	832780	933230	0	1197300	1110900	0	528430	1329300	1278700	1186500	1079800	808240	1014300	886580	605560	950420	598110	911340	877500	974200	0	0	988780	1052900	0	884480	437550	279400	358880	1151000	1930300	938830	366090	223210	0	0	135270	0	0	0	0	0	0	0	0	0	0	0	0	0	0	0	0	0	0	0	0	0	0	0	0	0	0	0	0	0	0	0	0	0	0	0	0	0	0	0	0	0	0	0	0	0	0	0	0	0	0	0	0	0	0	0	0	0	0
QLYPDEQILKAK	DRHLVFPLLEFLQERQLYPDEQILKAKIEL	QERQLYPDEQILKAKIELLNKTNMVDYAMD	R	Q	L	A	K	I	12	1	1444.79	Gorai.007G355800.1.D;Gorai.007G355700.1.A;Gorai.007G355700.1.D;Gorai.007G355800.1.A	Gorai.007G355800.1.A	30	41	no	no	3	0.017015	41.567	124820000	0	0	0	0	0	0	0	0	0	0	0	0	0	0	0	0	0	0	0	0	0	0	0	0	0	0	0	0	0	0	0	0	0	0	0	0	0	0	0	0	0	0	0	0	0	0	0	0	0	0	0	0	0	0	0	0	0	0	0	0	0	11828000	0	0	0	0	0	0	0	0	0	0	0	0	0	0	0	3677300	0	0	0	79323000	29987000	0	0	0	0	0	0	0	0	0	0	0	0	0	0	0	0	0	0	0	0	0	0	0	0	0	0	0	0	0	0	0	0	0	0	0	0	0	0	0	0	0	0	0	0	0	0	0	0	0	0	0	0	0	0	0	0	0	0	0	0	0	0	0	0	0	0	0	0	0	0	0	0	0	0	0	0	0	0	0	0	0	0	0	0	0	0	0	0	0	0	0	0	0	0	0	0	0			37091	3367;3368;3366;3365	41380	1670279;1670280;1670281;1670282;1670283	1625907;1625908	1625908			2	0	0	0	0	0	0	0	0	0	0	0	0	0	0	0	0	0	0	0	0	0	0	0	0	0	0	0	0	0	0	0	0	0	0	0	0	0	0	0	0	0	0	0	0	0	0	0	0	0	0	0	0	0	0	0	0	0	0	0	0	0	268520	0	0	0	0	0	0	0	0	0	0	0	0	0	0	0	129400	0	0	0	969280	345710	0	0	0	0	0	0	0	0	0	0	0	0	0	0	0	0	0	0	0	0	0	0	0	0	0	0	0	0	0	0	0	0	0	0	0	0	0	0	0	0	0	0	0	0	0	0	0	0	0	0	0	0	0	0	0	0	0	0	0	0	0	0	0	0	0	0	0	0	0	0	0	0	0	0	0	0	0	0	0	0	0	0	0	0	0	0	0	0	0	0	0	0	0	0	0	0	0
QMAAAGIK	DLQKVAADLRSSIWKQMAAAGIKYIPSNTF	LRSSIWKQMAAAGIKYIPSNTFSYYDQVLD	K	Q	M	I	K	Y	8	0	788.421	Gorai.004G251500.1.A;Gorai.004G251500.2.A;Gorai.004G251500.4.A	Gorai.004G251500.1.A	48	55	yes	no	2	0.064887	54.205	17872000	0	0	0	0	0	0	0	0	0	0	0	0	0	0	0	0	0	0	0	0	0	0	0	0	0	0	0	0	0	0	0	0	0	0	0	0	0	0	0	0	0	0	0	0	0	0	0	0	0	0	0	0	151710	0	0	0	0	0	0	0	0	0	0	0	0	0	0	0	0	0	0	0	0	0	0	0	0	0	0	0	0	0	0	0	0	0	0	0	0	0	0	0	0	0	0	0	0	0	0	0	0	0	0	0	0	0	0	0	0	0	0	0	0	0	0	0	0	0	0	0	0	0	0	0	0	0	0	2162300	15558000	0	0	0	0	0	0	0	0	0	0	0	0	0	0	0	0	0	0	0	0	0	0	0	0	0	0	0	0	0	0	0	0	0	0	0	0	0	0	0	0	0	0	0	0	0	0	0	0	0	0	0			37092	1766	41381	1670284;1670285;1670286	1625909	1625909			1	0	0	0	0	0	0	0	0	0	0	0	0	0	0	0	0	0	0	0	0	0	0	0	0	0	0	0	0	0	0	0	0	0	0	0	0	0	0	0	0	0	0	0	0	0	0	0	0	0	0	0	0	133190	0	0	0	0	0	0	0	0	0	0	0	0	0	0	0	0	0	0	0	0	0	0	0	0	0	0	0	0	0	0	0	0	0	0	0	0	0	0	0	0	0	0	0	0	0	0	0	0	0	0	0	0	0	0	0	0	0	0	0	0	0	0	0	0	0	0	0	0	0	0	0	0	0	0	558790	552480	0	0	0	0	0	0	0	0	0	0	0	0	0	0	0	0	0	0	0	0	0	0	0	0	0	0	0	0	0	0	0	0	0	0	0	0	0	0	0	0	0	0	0	0	0	0	0	0	0	0	0
QMAEICLEK	TSLTLPSKDELSDAKQMAEICLEKEEVDEL	ELSDAKQMAEICLEKEEVDELGDGKKAETG	K	Q	M	E	K	E	9	0	1120.53	Gorai.012G064000.14.D;Gorai.012G064000.2.D;Gorai.012G064000.3.D;Gorai.012G064000.5.D;Gorai.012G064000.1.D;Gorai.012G064000.6.D;Gorai.012G064000.7.D;Gorai.012G064000.8.D;Gorai.012G064000.9.D;Gorai.012G064000.11.D;Gorai.012G064000.10.D;Gorai.012G064000.13.D;Gorai.012G064000.12.D	Gorai.012G064000.2.D	983	991	no	no	2	0.010515	88.948	5240100	0	0	0	0	0	0	0	0	0	0	0	0	0	0	0	0	0	0	0	0	0	0	0	0	0	0	0	0	0	0	0	0	0	0	0	0	0	0	0	0	0	0	0	0	0	0	0	0	0	0	0	0	0	0	0	0	0	0	0	0	0	0	0	0	0	0	0	0	0	0	0	0	0	0	0	0	0	0	0	0	0	0	0	0	0	0	0	0	0	0	0	0	0	0	0	0	0	0	0	0	0	0	0	0	0	0	0	0	0	0	0	0	0	0	0	0	0	0	0	0	0	0	933180	0	0	0	813590	1131300	0	0	1169900	1192100	0	0	0	0	0	0	0	0	0	0	0	0	0	0	0	0	0	0	0	0	0	0	0	0	0	0	0	0	0	0	0	0	0	0	0	0	0	0	0	0	0	0	0	0	0	0	0	0			37093	5668;5666	41382;41383	1670287;1670288;1670289;1670290;1670291;1670292	1625910;1625911	1625910	6035		2	0	0	0	0	0	0	0	0	0	0	0	0	0	0	0	0	0	0	0	0	0	0	0	0	0	0	0	0	0	0	0	0	0	0	0	0	0	0	0	0	0	0	0	0	0	0	0	0	0	0	0	0	0	0	0	0	0	0	0	0	0	0	0	0	0	0	0	0	0	0	0	0	0	0	0	0	0	0	0	0	0	0	0	0	0	0	0	0	0	0	0	0	0	0	0	0	0	0	0	0	0	0	0	0	0	0	0	0	0	0	0	0	0	0	0	0	0	0	0	0	0	0	80196	0	0	0	229930	292360	0	0	70742	105110	0	0	0	0	0	0	0	0	0	0	0	0	0	0	0	0	0	0	0	0	0	0	0	0	0	0	0	0	0	0	0	0	0	0	0	0	0	0	0	0	0	0	0	0	0	0	0	0
QMAEICLEKEEVDELGDGK	TSLTLPSKDELSDAKQMAEICLEKEEVDEL	ICLEKEEVDELGDGKKAETGAACAIQVEEP	K	Q	M	G	K	K	19	1	2192	Gorai.012G064000.14.D;Gorai.012G064000.2.D;Gorai.012G064000.3.D;Gorai.012G064000.5.D;Gorai.012G064000.1.D;Gorai.012G064000.6.D;Gorai.012G064000.7.D;Gorai.012G064000.8.D;Gorai.012G064000.9.D;Gorai.012G064000.11.D;Gorai.012G064000.10.D;Gorai.012G064000.13.D;Gorai.012G064000.12.D	Gorai.012G064000.2.D	983	1001	no	no	3	5.4192e-24	107.3	189180000	0	0	0	0	0	0	0	0	0	0	0	0	2556400	0	0	0	0	0	0	0	0	0	0	0	4203900	6571000	0	0	0	0	0	0	0	0	0	0	0	0	0	0	0	0	35108000	0	0	0	0	0	0	38115000	0	0	0	24244000	0	0	0	0	0	0	0	0	0	0	0	0	0	0	0	0	0	0	0	0	43706000	0	0	0	0	0	0	0	0	0	0	0	0	0	0	0	0	0	0	0	0	0	0	0	0	0	0	0	0	0	0	0	0	0	0	0	0	0	0	0	0	0	0	0	0	0	0	0	0	0	0	0	0	0	0	0	0	0	0	0	0	0	0	0	0	0	0	0	0	0	0	0	0	0	0	0	0	0	0	0	27647000	7031300	0	0	0	0	0	0	0	0	0	0	0	0	0	0	0	0	0	0	0	0	0	0	0	0			37094	5668;5666	41384;41385	1670293;1670294;1670295;1670296;1670297;1670298;1670299;1670300;1670301	1625912;1625913;1625914;1625915;1625916;1625917;1625918	1625916	6035		7	0	0	0	0	0	0	0	0	0	0	0	0	355030	0	0	0	0	0	0	0	0	0	0	0	677490	569590	0	0	0	0	0	0	0	0	0	0	0	0	0	0	0	0	5381700	0	0	0	0	0	0	5237200	0	0	0	13010000	0	0	0	0	0	0	0	0	0	0	0	0	0	0	0	0	0	0	0	0	339140	0	0	0	0	0	0	0	0	0	0	0	0	0	0	0	0	0	0	0	0	0	0	0	0	0	0	0	0	0	0	0	0	0	0	0	0	0	0	0	0	0	0	0	0	0	0	0	0	0	0	0	0	0	0	0	0	0	0	0	0	0	0	0	0	0	0	0	0	0	0	0	0	0	0	0	0	0	0	0	725280	250870	0	0	0	0	0	0	0	0	0	0	0	0	0	0	0	0	0	0	0	0	0	0	0	0
QMAEICLEKEEVDELGDGKK	TSLTLPSKDELSDAKQMAEICLEKEEVDEL	CLEKEEVDELGDGKKAETGAACAIQVEEPK	K	Q	M	K	K	A	20	2	2320.09	Gorai.012G064000.14.D;Gorai.012G064000.2.D;Gorai.012G064000.3.D;Gorai.012G064000.5.D;Gorai.012G064000.1.D;Gorai.012G064000.6.D;Gorai.012G064000.7.D;Gorai.012G064000.8.D;Gorai.012G064000.9.D;Gorai.012G064000.11.D;Gorai.012G064000.10.D;Gorai.012G064000.13.D;Gorai.012G064000.12.D	Gorai.012G064000.2.D	983	1002	no	no	3	0.00035413	61.767	72208000	0	0	0	0	0	0	0	0	0	0	0	0	0	0	0	0	0	0	0	0	0	0	0	0	0	0	0	0	0	0	0	0	0	0	0	0	0	0	0	0	0	0	0	0	0	0	0	0	0	0	0	0	0	0	0	0	0	0	0	0	0	0	0	0	0	0	3806400	0	0	0	0	0	0	0	59398000	0	0	0	0	0	0	0	0	0	0	0	0	0	0	0	0	0	0	0	0	0	0	0	0	0	0	0	0	0	0	0	0	0	0	0	0	0	0	0	0	0	0	0	0	0	0	0	0	0	0	0	0	0	0	0	0	0	0	0	0	0	0	0	0	0	0	0	0	0	0	0	0	0	0	0	0	0	0	0	9003500	0	0	0	0	0	0	0	0	0	0	0	0	0	0	0	0	0	0	0	0	0	0	0	0	0			37095	5668;5666	41386;41387	1670302;1670303;1670304	1625919;1625920	1625919	6035		1	0	0	0	0	0	0	0	0	0	0	0	0	0	0	0	0	0	0	0	0	0	0	0	0	0	0	0	0	0	0	0	0	0	0	0	0	0	0	0	0	0	0	0	0	0	0	0	0	0	0	0	0	0	0	0	0	0	0	0	0	0	0	0	0	0	0	147080	0	0	0	0	0	0	0	460910	0	0	0	0	0	0	0	0	0	0	0	0	0	0	0	0	0	0	0	0	0	0	0	0	0	0	0	0	0	0	0	0	0	0	0	0	0	0	0	0	0	0	0	0	0	0	0	0	0	0	0	0	0	0	0	0	0	0	0	0	0	0	0	0	0	0	0	0	0	0	0	0	0	0	0	0	0	0	0	236200	0	0	0	0	0	0	0	0	0	0	0	0	0	0	0	0	0	0	0	0	0	0	0	0	0
QMAGFNFQDRESTGPYPSVGQPR	TRNIQCREMMEDVQRQMAGFNFQDRESTGP	DRESTGPYPSVGQPRQNPRSSTQQLTESQS	R	Q	M	P	R	Q	23	1	2568.18	Gorai.005G192900.1.A;Gorai.005G192900.1.D	Gorai.005G192900.1.A	726	748	no	no	3	2.0453e-34	88.872	189180000	0	0	0	0	0	0	0	0	0	0	0	0	0	0	0	0	0	0	0	0	0	0	0	0	0	0	0	0	0	0	0	0	0	0	0	0	0	0	0	0	0	0	0	0	0	0	0	0	0	0	0	0	0	0	0	0	0	0	0	0	0	0	0	0	0	0	0	0	0	0	0	0	29044000	0	14319000	0	0	0	0	0	0	0	0	0	0	0	0	0	0	11848000	0	18970000	52334000	0	0	0	0	37594000	0	0	0	0	0	0	0	0	0	0	0	0	0	0	0	0	0	25071000	0	0	0	0	0	0	0	0	0	0	0	0	0	0	0	0	0	0	0	0	0	0	0	0	0	0	0	0	0	0	0	0	0	0	0	0	0	0	0	0	0	0	0	0	0	0	0	0	0	0	0	0	0	0	0	0	0	0	0	0	0	0	0	0			37096	2150;2151	41388	1670305;1670306;1670307;1670308;1670309;1670310;1670311;1670312	1625921;1625922;1625923;1625924;1625925	1625924	2639		5	0	0	0	0	0	0	0	0	0	0	0	0	0	0	0	0	0	0	0	0	0	0	0	0	0	0	0	0	0	0	0	0	0	0	0	0	0	0	0	0	0	0	0	0	0	0	0	0	0	0	0	0	0	0	0	0	0	0	0	0	0	0	0	0	0	0	0	0	0	0	0	0	257540	0	111110	0	0	0	0	0	0	0	0	0	0	0	0	0	0	103290	0	303320	493310	0	0	0	0	352210	0	0	0	0	0	0	0	0	0	0	0	0	0	0	0	0	0	257590	0	0	0	0	0	0	0	0	0	0	0	0	0	0	0	0	0	0	0	0	0	0	0	0	0	0	0	0	0	0	0	0	0	0	0	0	0	0	0	0	0	0	0	0	0	0	0	0	0	0	0	0	0	0	0	0	0	0	0	0	0	0	0	0
QMAICGDFGR	KGQPACLAQSPQLHKQMAICGDFGRVFEVG	PQLHKQMAICGDFGRVFEVGPVFRAEDSYT	K	Q	M	G	R	V	10	0	1153.5	Gorai.001G001300.1.A;Gorai.001G001300.3.A;Gorai.001G001300.1.D;Gorai.001G001300.3.D	Gorai.001G001300.1.A	297	306	no	no	2	0.019027	62.823	236570000	0	0	0	0	0	0	0	0	2552800	0	0	0	0	0	0	0	0	0	0	0	0	0	0	0	0	0	0	0	0	0	0	0	0	0	4885400	0	0	6168100	0	0	11183000	0	0	0	0	0	0	3024200	0	2158900	0	0	0	0	0	0	0	0	0	0	6221900	0	0	0	0	0	0	0	0	0	0	0	12020000	0	41228000	0	0	0	0	5239500	0	0	0	6819600	8208300	0	0	0	0	19975000	0	8705700	28622000	0	0	0	0	0	12367000	5268800	21288000	0	0	0	17986000	0	0	11452000	0	0	1194500	0	0	0	0	0	0	0	0	0	0	0	0	0	0	0	0	0	0	0	0	0	0	0	0	0	0	0	0	0	0	0	0	0	0	0	0	0	0	0	0	0	0	0	0	0	0	0	0	0	0	0	0	0	0	0	0	0	0	0	0	0	0	0	0	0	0	0	0	0			37097	64;65	41389;41390	1670313;1670314;1670315;1670316;1670317;1670318;1670319;1670320;1670321;1670322;1670323;1670324;1670325;1670326;1670327;1670328;1670329;1670330;1670331;1670332;1670333	1625926;1625927;1625928;1625929;1625930	1625926			5	0	0	0	0	0	0	0	0	177300	0	0	0	0	0	0	0	0	0	0	0	0	0	0	0	0	0	0	0	0	0	0	0	0	0	318300	0	0	311570	0	0	1062600	0	0	0	0	0	0	170590	0	296640	0	0	0	0	0	0	0	0	0	0	117760	0	0	0	0	0	0	0	0	0	0	0	106590	0	319910	0	0	0	0	105410	0	0	0	97401	82445	0	0	0	0	174140	0	139200	269800	0	0	0	0	0	138430	63412	199680	0	0	0	304920	0	0	101400	0	0	26735	0	0	0	0	0	0	0	0	0	0	0	0	0	0	0	0	0	0	0	0	0	0	0	0	0	0	0	0	0	0	0	0	0	0	0	0	0	0	0	0	0	0	0	0	0	0	0	0	0	0	0	0	0	0	0	0	0	0	0	0	0	0	0	0	0	0	0	0	0
QMAVNEHRPILIEAVTYR	GNDALAMYSAVRSARQMAVNEHRPILIEAV	VNEHRPILIEAVTYRVGHHSTSDDSTKYRP	R	Q	M	Y	R	V	18	1	2139.13	Gorai.012G036000.1.A;Gorai.012G036000.3.A;Gorai.012G036000.2.A;Gorai.012G036000.4.A;Gorai.012G036000.5.A	Gorai.012G036000.1.A	358	375	yes	no	4	0.0084035	40.962	32022000	0	0	0	0	0	0	0	0	0	0	0	0	0	0	0	0	0	0	0	0	0	0	0	0	0	0	0	0	0	0	0	0	0	0	0	0	0	0	0	0	0	0	0	0	0	0	0	0	0	0	0	0	0	0	0	0	0	0	0	0	0	0	0	0	0	0	0	0	0	0	0	0	0	0	0	0	0	0	0	0	0	0	0	0	0	0	0	0	0	0	0	0	0	0	0	0	0	0	0	0	0	0	0	6065600	7012800	0	0	0	0	0	0	0	0	0	18943000	0	0	0	0	0	0	0	0	0	0	0	0	0	0	0	0	0	0	0	0	0	0	0	0	0	0	0	0	0	0	0	0	0	0	0	0	0	0	0	0	0	0	0	0	0	0	0	0	0	0	0	0	0	0	0	0	0	0	0	0	0	0	0	0	0			37098	5620	41391	1670334;1670335;1670336	1625931	1625931			1	0	0	0	0	0	0	0	0	0	0	0	0	0	0	0	0	0	0	0	0	0	0	0	0	0	0	0	0	0	0	0	0	0	0	0	0	0	0	0	0	0	0	0	0	0	0	0	0	0	0	0	0	0	0	0	0	0	0	0	0	0	0	0	0	0	0	0	0	0	0	0	0	0	0	0	0	0	0	0	0	0	0	0	0	0	0	0	0	0	0	0	0	0	0	0	0	0	0	0	0	0	0	0	93807	118890	0	0	0	0	0	0	0	0	0	246110	0	0	0	0	0	0	0	0	0	0	0	0	0	0	0	0	0	0	0	0	0	0	0	0	0	0	0	0	0	0	0	0	0	0	0	0	0	0	0	0	0	0	0	0	0	0	0	0	0	0	0	0	0	0	0	0	0	0	0	0	0	0	0	0	0
QMDKFIHYVNQDGR	MGTDFRYQYANSWFRQMDKFIHYVNQDGRI	RQMDKFIHYVNQDGRINALYSTPSIYTDAK	R	Q	M	G	R	I	14	1	1749.83	Gorai.006G000300.1.A;Gorai.006G000300.2.A;Gorai.006G000300.3.A;Gorai.006G000300.1.D;Gorai.006G000300.2.D;Gorai.006G000300.3.D	Gorai.006G000300.1.A	309	322	no	no	3;4	0.0022456	54.234	259540000	0	0	0	0	0	2143700	16883000	0	24396000	18366000	0	1959600	7513700	8606900	9234400	33399000	3543000	2171000	3608100	4564900	0	0	0	0	0	5120800	0	6832400	8666500	5141300	1783200	0	0	9128400	9240400	18445000	0	8170500	5906900	0	0	0	0	0	0	0	0	0	0	0	0	0	0	0	0	0	0	0	0	0	0	0	0	0	0	0	0	0	0	0	0	0	0	15404000	0	0	0	0	0	0	0	0	0	0	0	0	0	0	0	0	0	0	0	0	0	0	0	0	0	0	7609300	0	0	0	0	0	0	0	0	0	0	0	0	0	0	0	0	0	0	0	0	0	0	0	0	0	0	0	18459000	0	0	0	0	0	0	0	0	0	0	0	0	0	0	0	1638000	0	1601500	0	0	0	0	0	0	0	0	0	0	0	0	0	0	0	0	0	0	0	0	0	0	0	0	0	0	0	0	0	0	0	0	0			37099	2297;2298	41392;41393	1670337;1670338;1670339;1670340;1670341;1670342;1670343;1670344;1670345;1670346;1670347;1670348;1670349;1670350;1670351;1670352;1670353;1670354;1670355;1670356;1670357;1670358;1670359;1670360;1670361;1670362;1670363;1670364;1670365;1670366;1670367;1670368;1670369;1670370;1670371;1670372;1670373;1670374;1670375;1670376	1625932;1625933;1625934;1625935;1625936;1625937;1625938;1625939;1625940;1625941;1625942;1625943;1625944;1625945;1625946;1625947;1625948;1625949;1625950;1625951;1625952;1625953;1625954;1625955;1625956;1625957	1625955			26	0	0	0	0	0	926570	2225800	0	1694400	1770500	0	477020	1043500	713500	756720	2379800	616010	315450	502410	317200	0	0	0	0	0	443880	0	1116600	1413400	827440	110370	0	0	950880	602050	1262900	0	412710	310600	0	0	0	0	0	0	0	0	0	0	0	0	0	0	0	0	0	0	0	0	0	0	0	0	0	0	0	0	0	0	0	0	0	0	221680	0	0	0	0	0	0	0	0	0	0	0	0	0	0	0	0	0	0	0	0	0	0	0	0	0	0	71374	0	0	0	0	0	0	0	0	0	0	0	0	0	0	0	0	0	0	0	0	0	0	0	0	0	0	0	655530	0	0	0	0	0	0	0	0	0	0	0	0	0	0	0	407810	0	480480	0	0	0	0	0	0	0	0	0	0	0	0	0	0	0	0	0	0	0	0	0	0	0	0	0	0	0	0	0	0	0	0	0
QMEEGYLLTCVAYPTSDCEIHTHK	SGSVDQSDGSFLDDKQMEEGYLLTCVAYPT	CVAYPTSDCEIHTHKETDLF__________	K	Q	M	H	K	E	24	0	2881.27	Gorai.009G085400.2.A;Gorai.009G085400.1.A;Gorai.009G085400.2.D;Gorai.009G085400.1.D	Gorai.009G085400.2.D	122	145	no	no	3;4	2.7217e-79	145.65	421000000	0	0	0	0	0	0	0	0	0	0	0	0	0	0	0	0	0	0	0	0	0	0	0	0	0	0	0	0	0	0	0	0	0	0	0	0	0	0	0	0	0	0	0	0	0	0	0	0	0	0	0	1078200	0	0	0	0	0	0	0	975810	0	0	0	0	0	0	0	0	0	0	0	0	0	0	0	0	0	0	0	0	0	0	0	0	0	0	0	0	0	0	0	0	0	0	0	0	0	0	0	0	0	0	0	0	0	0	0	0	0	0	0	0	0	0	0	0	0	0	0	0	0	0	0	0	0	0	0	0	0	0	4031700	0	0	0	0	0	9356400	1561800	10740000	47746000	8805100	0	6935000	17899000	21670000	0	0	0	0	0	15532000	15775000	20349000	0	0	0	0	0	0	0	28147000	15254000	2304900	11680000	21059000	0	0	0	4765400	27297000	21926000	0	0	0	0	0	0	31967000	6772000	67372000			37100	4090;4091	41394;41395	1670377;1670378;1670379;1670380;1670381;1670382;1670383;1670384;1670385;1670386;1670387;1670388;1670389;1670390;1670391;1670392;1670393;1670394;1670395;1670396;1670397;1670398;1670399;1670400;1670401;1670402;1670403;1670404;1670405;1670406;1670407;1670408;1670409;1670410;1670411	1625958;1625959;1625960;1625961;1625962;1625963;1625964;1625965;1625966;1625967;1625968;1625969;1625970;1625971;1625972;1625973;1625974;1625975;1625976;1625977;1625978;1625979;1625980;1625981;1625982;1625983;1625984;1625985;1625986;1625987;1625988;1625989;1625990;1625991;1625992;1625993;1625994;1625995;1625996;1625997;1625998;1625999	1625967	4682		42	0	0	0	0	0	0	0	0	0	0	0	0	0	0	0	0	0	0	0	0	0	0	0	0	0	0	0	0	0	0	0	0	0	0	0	0	0	0	0	0	0	0	0	0	0	0	0	0	0	0	0	734180	0	0	0	0	0	0	0	234000	0	0	0	0	0	0	0	0	0	0	0	0	0	0	0	0	0	0	0	0	0	0	0	0	0	0	0	0	0	0	0	0	0	0	0	0	0	0	0	0	0	0	0	0	0	0	0	0	0	0	0	0	0	0	0	0	0	0	0	0	0	0	0	0	0	0	0	0	0	0	243790	0	0	0	0	0	3246700	3821500	12513000	11039000	10082000	0	3694100	2295200	5395100	0	0	0	0	0	8468100	9381900	8271400	0	0	0	0	0	0	0	1279600	615800	110200	380780	964970	0	0	0	608450	1757400	1629200	0	0	0	0	0	0	11206000	2342800	22054000
QMEEGYLLTCVAYPTSDCEIHTHKETDLF	SGSVDQSDGSFLDDKQMEEGYLLTCVAYPT	TSDCEIHTHKETDLF_______________	K	Q	M	L	F	-	29	1	3486.54	Gorai.009G085400.2.A;Gorai.009G085400.1.A;Gorai.009G085400.2.D;Gorai.009G085400.1.D	Gorai.009G085400.2.D	122	150	no	no	4	2.871e-18	68.97	110030000	0	0	0	0	0	0	0	0	0	0	0	0	0	0	0	0	0	0	0	0	0	0	0	0	0	0	0	0	0	0	0	0	0	0	0	0	0	0	0	0	0	0	0	0	0	0	0	0	0	0	0	0	0	0	0	0	0	0	0	0	0	0	0	0	0	0	0	0	0	0	0	0	0	0	0	0	0	0	0	0	0	0	0	0	0	0	0	0	0	0	0	0	0	0	0	0	0	0	0	0	0	0	0	0	0	0	0	0	0	0	0	0	0	0	0	0	0	0	0	0	0	0	0	0	0	0	0	0	0	0	0	0	0	0	0	0	0	0	0	0	0	0	0	0	0	0	0	0	0	0	0	0	0	0	0	0	0	0	0	0	0	0	0	48519000	0	0	0	0	0	23755000	25096000	0	0	0	0	0	0	6252700	6408700	0			37101	4090;4091	41396	1670412;1670413;1670414;1670415;1670416	1626000;1626001;1626002;1626003	1626000			4	0	0	0	0	0	0	0	0	0	0	0	0	0	0	0	0	0	0	0	0	0	0	0	0	0	0	0	0	0	0	0	0	0	0	0	0	0	0	0	0	0	0	0	0	0	0	0	0	0	0	0	0	0	0	0	0	0	0	0	0	0	0	0	0	0	0	0	0	0	0	0	0	0	0	0	0	0	0	0	0	0	0	0	0	0	0	0	0	0	0	0	0	0	0	0	0	0	0	0	0	0	0	0	0	0	0	0	0	0	0	0	0	0	0	0	0	0	0	0	0	0	0	0	0	0	0	0	0	0	0	0	0	0	0	0	0	0	0	0	0	0	0	0	0	0	0	0	0	0	0	0	0	0	0	0	0	0	0	0	0	0	0	0	1581800	0	0	0	0	0	1529400	1864700	0	0	0	0	0	0	2191800	2217100	0
QMEPSCNDLASR	DPLQILQTILNAASKQMEPSCNDLASRIQA	ASKQMEPSCNDLASRIQAVRIPSILSQHRN	K	Q	M	S	R	I	12	0	1406.59	Gorai.008G040700.2.A;Gorai.008G040700.1.A;Gorai.008G040700.6.A;Gorai.008G040700.3.A;Gorai.008G040700.2.D;Gorai.008G040700.1.D;Gorai.008G040700.5.A.p3;Gorai.008G040700.6.D;Gorai.008G040700.3.D;Gorai.008G040700.5.D.p3	Gorai.008G040700.2.A	189	200	yes	no	2	0.039403	56.548	3263400	0	0	0	0	0	0	0	0	0	0	0	0	0	0	0	0	0	0	0	0	0	0	0	0	0	0	0	0	0	0	0	0	0	0	0	0	0	0	0	0	0	0	0	0	0	0	0	0	0	0	0	0	0	0	0	0	0	0	0	0	0	0	0	0	0	0	0	0	0	0	0	0	0	0	0	0	0	0	0	0	0	0	0	0	0	0	0	0	0	0	0	0	0	0	0	0	0	0	0	0	0	0	0	0	0	0	0	0	0	0	0	0	0	0	0	0	0	0	0	0	0	0	0	0	0	0	0	0	0	0	0	0	0	0	0	0	0	0	0	0	0	0	0	0	0	0	0	0	0	0	0	0	0	0	0	0	0	0	0	0	0	0	1142600	2120800	0	0	0	0	0	0	0	0	0	0	0	0	0	0	0	0			37102	3474	41397	1670417;1670418	1626004	1626004			1	0	0	0	0	0	0	0	0	0	0	0	0	0	0	0	0	0	0	0	0	0	0	0	0	0	0	0	0	0	0	0	0	0	0	0	0	0	0	0	0	0	0	0	0	0	0	0	0	0	0	0	0	0	0	0	0	0	0	0	0	0	0	0	0	0	0	0	0	0	0	0	0	0	0	0	0	0	0	0	0	0	0	0	0	0	0	0	0	0	0	0	0	0	0	0	0	0	0	0	0	0	0	0	0	0	0	0	0	0	0	0	0	0	0	0	0	0	0	0	0	0	0	0	0	0	0	0	0	0	0	0	0	0	0	0	0	0	0	0	0	0	0	0	0	0	0	0	0	0	0	0	0	0	0	0	0	0	0	0	0	0	0	54631	69142	0	0	0	0	0	0	0	0	0	0	0	0	0	0	0	0
QMEQAQNCLLPMGITSENVAHR	TNPMAWEGSVNPRVKQMEQAQNCLLPMGIT	CLLPMGITSENVAHRFGVTRQEQDQAAVES	K	Q	M	H	R	F	22	0	2526.18	Gorai.011G161700.1.D;Gorai.011G161700.2.D;Gorai.011G161700.3.D	Gorai.011G161700.1.D	187	208	yes	no	3	4.0271e-11	103.4	248270000	0	0	0	0	0	0	0	0	0	0	0	0	0	0	0	0	0	0	0	0	0	0	0	0	0	3658700	0	0	0	0	0	0	0	0	0	5200000	6909800	0	5056500	0	0	0	0	0	0	0	0	7888200	0	0	0	0	0	0	0	0	0	0	0	0	0	0	0	0	0	0	0	0	0	0	0	0	0	0	48165000	8255400	0	0	0	0	0	0	0	0	18807000	23722000	0	0	0	0	0	24025000	0	0	0	0	0	0	0	0	21457000	0	0	0	37722000	0	0	0	0	0	0	0	0	5976600	22421000	0	0	0	7540400	0	0	0	0	416800	0	576990	0	0	0	0	0	0	0	0	0	0	0	0	0	0	0	468150	0	0	0	0	0	0	0	0	0	0	0	0	0	0	0	0	0	0	0	0	0	0	0	0	0	0	0	0	0	0	0	0	0	0	0	0	0	0			37103	5395	41398;41399	1670419;1670420;1670421;1670422;1670423;1670424;1670425;1670426;1670427;1670428;1670429;1670430;1670431;1670432;1670433;1670434;1670435;1670436;1670437	1626005;1626006;1626007;1626008;1626009;1626010;1626011;1626012;1626013;1626014;1626015	1626012	5823;5824		11	0	0	0	0	0	0	0	0	0	0	0	0	0	0	0	0	0	0	0	0	0	0	0	0	0	317140	0	0	0	0	0	0	0	0	0	356050	508250	0	265880	0	0	0	0	0	0	0	0	444940	0	0	0	0	0	0	0	0	0	0	0	0	0	0	0	0	0	0	0	0	0	0	0	0	0	0	373740	152220	0	0	0	0	0	0	0	0	188900	254680	0	0	0	0	0	384150	0	0	0	0	0	0	0	0	201270	0	0	0	639490	0	0	0	0	0	0	0	0	328590	291290	0	0	0	458770	0	0	0	0	866680	0	1213200	0	0	0	0	0	0	0	0	0	0	0	0	0	0	0	2786000	0	0	0	0	0	0	0	0	0	0	0	0	0	0	0	0	0	0	0	0	0	0	0	0	0	0	0	0	0	0	0	0	0	0	0	0	0	0
QMEQAQNCLLPMGVTSENVAYR	TNPMAWEGSVNPRVKQMEQAQNCLLPMGVT	CLLPMGVTSENVAYRFGVTRQEQDQAAVES	K	Q	M	Y	R	F	22	0	2538.17	Gorai.011G161700.1.A;Gorai.011G161700.2.A;Gorai.011G161700.3.A	Gorai.011G161700.1.A	187	208	yes	no	2	0.00036635	54.598	25851000	0	0	0	0	0	0	0	0	0	0	0	0	0	0	0	0	0	0	0	0	0	0	0	0	0	0	0	0	0	0	0	0	0	0	0	0	0	0	0	0	0	0	0	0	0	0	0	0	0	0	0	0	0	0	0	0	0	0	0	0	0	0	0	0	0	0	0	0	0	0	0	0	0	0	15360000	0	0	0	0	0	0	0	0	0	0	0	0	0	0	0	0	0	10491000	0	0	0	0	0	0	0	0	0	0	0	0	0	0	0	0	0	0	0	0	0	0	0	0	0	0	0	0	0	0	0	0	0	0	0	0	0	0	0	0	0	0	0	0	0	0	0	0	0	0	0	0	0	0	0	0	0	0	0	0	0	0	0	0	0	0	0	0	0	0	0	0	0	0	0	0	0	0	0	0	0	0	0	0	0	0	0			37104	5394	41400	1670438;1670439	1626016;1626017	1626017	5819;5820		2	0	0	0	0	0	0	0	0	0	0	0	0	0	0	0	0	0	0	0	0	0	0	0	0	0	0	0	0	0	0	0	0	0	0	0	0	0	0	0	0	0	0	0	0	0	0	0	0	0	0	0	0	0	0	0	0	0	0	0	0	0	0	0	0	0	0	0	0	0	0	0	0	0	0	119190	0	0	0	0	0	0	0	0	0	0	0	0	0	0	0	0	0	98890	0	0	0	0	0	0	0	0	0	0	0	0	0	0	0	0	0	0	0	0	0	0	0	0	0	0	0	0	0	0	0	0	0	0	0	0	0	0	0	0	0	0	0	0	0	0	0	0	0	0	0	0	0	0	0	0	0	0	0	0	0	0	0	0	0	0	0	0	0	0	0	0	0	0	0	0	0	0	0	0	0	0	0	0	0	0	0
QMFANIDTDNSGTITYDELK	VIAENLSTEEIQGLKQMFANIDTDNSGTIT	IDTDNSGTITYDELKNGLARLGSKLTEAEV	K	Q	M	L	K	N	20	0	2275.03	Gorai.009G438300.1.D;Gorai.009G438300.1.A;Gorai.013G159300.1.A;Gorai.013G159300.1.D;Gorai.013G159300.3.A;Gorai.013G159300.2.A;Gorai.013G159300.2.D;Gorai.013G159300.3.D	Gorai.009G438300.1.D	385	404	no	no	2	9.3092e-09	137.46	29351000	0	0	0	0	0	0	0	0	0	0	0	0	0	0	0	0	0	0	0	0	0	0	0	0	0	0	0	0	0	0	0	0	0	0	0	0	0	0	0	0	0	0	0	0	0	0	0	0	0	0	0	0	0	0	0	0	0	0	0	0	0	0	0	0	0	0	0	0	0	0	0	0	0	0	17475000	0	0	0	0	0	0	0	0	0	0	0	0	0	0	0	0	0	0	0	0	0	0	0	0	0	0	0	0	0	0	0	0	0	0	0	0	0	0	0	11876000	0	0	0	0	0	0	0	0	0	0	0	0	0	0	0	0	0	0	0	0	0	0	0	0	0	0	0	0	0	0	0	0	0	0	0	0	0	0	0	0	0	0	0	0	0	0	0	0	0	0	0	0	0	0	0	0	0	0	0	0	0	0	0	0	0			37105	4700;6152;6153	41401	1670440;1670441	1626018	1626018	5197		1	0	0	0	0	0	0	0	0	0	0	0	0	0	0	0	0	0	0	0	0	0	0	0	0	0	0	0	0	0	0	0	0	0	0	0	0	0	0	0	0	0	0	0	0	0	0	0	0	0	0	0	0	0	0	0	0	0	0	0	0	0	0	0	0	0	0	0	0	0	0	0	0	0	0	135600	0	0	0	0	0	0	0	0	0	0	0	0	0	0	0	0	0	0	0	0	0	0	0	0	0	0	0	0	0	0	0	0	0	0	0	0	0	0	0	154290	0	0	0	0	0	0	0	0	0	0	0	0	0	0	0	0	0	0	0	0	0	0	0	0	0	0	0	0	0	0	0	0	0	0	0	0	0	0	0	0	0	0	0	0	0	0	0	0	0	0	0	0	0	0	0	0	0	0	0	0	0	0	0	0	0
QMFANIDTDNSGTITYEELK	VIAENLSSEEIQGLKQMFANIDTDNSGTIT	IDTDNSGTITYEELKTGLARLGSKLTEAEV	K	Q	M	L	K	T	20	0	2289.05	Gorai.002G088800.3.A;Gorai.002G088800.2.A;Gorai.002G088800.1.A;Gorai.002G088800.4.A;Gorai.002G088800.3.D;Gorai.002G088800.2.D;Gorai.002G088800.1.D;Gorai.002G088800.4.D	Gorai.002G088800.3.A	398	417	no	no	2	0.00040857	59.306	0	0	0	0	0	0	0	0	0	0	0	0	0	0	0	0	0	0	0	0	0	0	0	0	0	0	0	0	0	0	0	0	0	0	0	0	0	0	0	0	0	0	0	0	0	0	0	0	0	0	0	0	0	0	0	0	0	0	0	0	0	0	0	0	0	0	0	0	0	0	0	0	0	0	0	0	0	0	0	0	0	0	0	0	0	0	0	0	0	0	0	0	0	0	0	0	0	0	0	0	0	0	0	0	0	0	0	0	0	0	0	0	0	0	0	0	0	0	0	0	0	0	0	0	0	0	0	0	0	0	0	0	0	0	0	0	0	0	0	0	0	0	0	0	0	0	0	0	0	0	0	0	0	0	0	0	0	0	0	0	0	0	0	0	0	0	0	0	0	0	0	0	0	0	0	0	0	0	0	0	0			37106	677;678	41402	1670442	1626019	1626019	868		1	0	0	0	0	0	0	0	0	0	0	0	0	0	0	0	0	0	0	0	0	0	0	0	0	0	0	0	0	0	0	0	0	0	0	0	0	0	0	0	0	0	0	0	0	0	0	0	0	0	0	0	0	0	0	0	0	0	0	0	0	0	0	0	0	0	0	0	0	0	0	0	0	0	0	0	0	0	0	0	0	0	0	0	0	0	0	0	0	0	0	0	0	0	0	0	0	0	0	0	0	0	0	0	0	0	0	0	0	0	0	0	0	0	0	0	0	0	0	0	0	0	0	0	0	0	0	0	0	0	0	0	0	0	0	0	0	0	0	0	0	0	0	0	0	0	0	0	0	0	0	0	0	0	0	0	0	0	0	0	0	0	0	0	0	0	0	0	0	0	0	0	0	0	0	0	0	0	0	0	0
QMGVNPSSQNPNLFK	GPNPKDSLEKDALVRQMGVNPSSQNPNLFK	QMGVNPSSQNPNLFKDLLG___________	R	Q	M	F	K	D	15	0	1659.8	Gorai.008G218700.2.A;Gorai.008G218700.1.A;Gorai.008G218700.3.A;Gorai.008G218700.1.D;Gorai.008G218700.2.D;Gorai.008G218700.3.D	Gorai.008G218700.1.D	937	951	no	no	2	0.0088967	52.247	18902000	0	0	0	0	0	0	0	0	0	0	0	0	0	0	0	0	0	0	0	0	0	0	0	0	0	0	0	0	0	0	0	0	0	0	0	0	0	0	0	0	3878700	1904800	0	0	0	0	0	0	0	0	0	0	0	0	0	0	0	0	0	0	0	0	0	0	0	0	0	0	0	0	0	0	0	0	13119000	0	0	0	0	0	0	0	0	0	0	0	0	0	0	0	0	0	0	0	0	0	0	0	0	0	0	0	0	0	0	0	0	0	0	0	0	0	0	0	0	0	0	0	0	0	0	0	0	0	0	0	0	0	0	0	0	0	0	0	0	0	0	0	0	0	0	0	0	0	0	0	0	0	0	0	0	0	0	0	0	0	0	0	0	0	0	0	0	0	0	0	0	0	0	0	0	0	0	0	0	0	0	0	0	0			37107	3754;3753	41403	1670443;1670444;1670445	1626020	1626020			1	0	0	0	0	0	0	0	0	0	0	0	0	0	0	0	0	0	0	0	0	0	0	0	0	0	0	0	0	0	0	0	0	0	0	0	0	0	0	0	0	368540	119150	0	0	0	0	0	0	0	0	0	0	0	0	0	0	0	0	0	0	0	0	0	0	0	0	0	0	0	0	0	0	0	0	101800	0	0	0	0	0	0	0	0	0	0	0	0	0	0	0	0	0	0	0	0	0	0	0	0	0	0	0	0	0	0	0	0	0	0	0	0	0	0	0	0	0	0	0	0	0	0	0	0	0	0	0	0	0	0	0	0	0	0	0	0	0	0	0	0	0	0	0	0	0	0	0	0	0	0	0	0	0	0	0	0	0	0	0	0	0	0	0	0	0	0	0	0	0	0	0	0	0	0	0	0	0	0	0	0	0
QMICCCNK	QTREHALLAFTLGVKQMICCCNKMDATTPK	AFTLGVKQMICCCNKMDATTPKYSKARYDE	K	Q	M	N	K	M	8	0	1112.42	Gorai.002G249600.3.D;Gorai.002G249600.3.A;Gorai.002G249600.1.D;Gorai.002G249600.1.A;Gorai.002G249600.2.D;Gorai.002G249600.2.A;Gorai.008G084000.1.D;Gorai.008G084000.1.A;Gorai.008G084000.2.D;Gorai.008G084000.2.A;Gorai.009G420000.2.A;Gorai.009G420000.1.A;Gorai.001G130700.2.A;Gorai.001G130700.1.A;Gorai.010G204400.1.D;Gorai.010G204400.1.A	Gorai.001G130700.2.A	147	154	no	no	2	0.0049466	109.11	69671000	0	0	0	0	0	0	0	0	4470000	0	0	0	608470	0	0	5768600	1318000	0	0	10357000	0	0	0	0	0	4652200	2369800	0	0	2908900	0	0	0	0	6387200	6009200	0	0	5133300	0	0	4640600	0	0	0	0	4086600	8370700	0	2590400	0	0	0	0	0	0	0	0	0	0	0	0	0	0	0	0	0	0	0	0	0	0	0	0	0	0	0	0	0	0	0	0	0	0	0	0	0	0	0	0	0	0	0	0	0	0	0	0	0	0	0	0	0	0	0	0	0	0	0	0	0	0	0	0	0	0	0	0	0	0	0	0	0	0	0	0	0	0	0	0	0	0	0	0	0	0	0	0	0	0	0	0	0	0	0	0	0	0	0	0	0	0	0	0	0	0	0	0	0	0	0	0	0	0	0	0	0	0	0	0	0	0	0	0	0	0	0	0	0	0			37108	290;961;5048;3545;4672	41404	1670446;1670447;1670448;1670449;1670450;1670451;1670452;1670453;1670454;1670455;1670456;1670457;1670458;1670459;1670460	1626021;1626022;1626023;1626024;1626025;1626026;1626027;1626028;1626029;1626030;1626031;1626032;1626033	1626021			13	0	0	0	0	0	0	0	0	310460	0	0	0	84506	0	0	411030	229160	0	0	719660	0	0	0	0	0	403260	382640	0	0	468150	0	0	0	0	416150	411450	0	0	269920	0	0	290280	0	0	0	0	272050	472160	0	355930	0	0	0	0	0	0	0	0	0	0	0	0	0	0	0	0	0	0	0	0	0	0	0	0	0	0	0	0	0	0	0	0	0	0	0	0	0	0	0	0	0	0	0	0	0	0	0	0	0	0	0	0	0	0	0	0	0	0	0	0	0	0	0	0	0	0	0	0	0	0	0	0	0	0	0	0	0	0	0	0	0	0	0	0	0	0	0	0	0	0	0	0	0	0	0	0	0	0	0	0	0	0	0	0	0	0	0	0	0	0	0	0	0	0	0	0	0	0	0	0	0	0	0	0	0	0	0	0	0	0
QMICCCNKMDATTPK	QTREHALLAFTLGVKQMICCCNKMDATTPK	QMICCCNKMDATTPKYSKARYDEIVKEVSS	K	Q	M	P	K	Y	15	1	1856.77	Gorai.002G249600.3.D;Gorai.002G249600.3.A;Gorai.002G249600.1.D;Gorai.002G249600.1.A;Gorai.002G249600.2.D;Gorai.002G249600.2.A;Gorai.008G084000.1.D;Gorai.008G084000.1.A;Gorai.008G084000.2.D;Gorai.008G084000.2.A;Gorai.009G420000.2.A;Gorai.009G420000.1.A;Gorai.001G130700.2.A;Gorai.001G130700.1.A;Gorai.010G204400.1.D;Gorai.010G204400.1.A	Gorai.001G130700.2.A	147	161	no	no	2;3	2.6736e-07	114.69	3941900000	124400	0	0	0	0	0	1968800	1193000	0	3767900	1428700	1274900	0	3343000	3544200	3960500	2359400	0	8081700	32600000	0	0	2779100	0	0	1677100	0	4851800	0	0	0	0	0	15278000	20665000	12237000	0	5610400	3692800	274090000	0	0	0	0	0	0	0	0	0	0	0	0	0	0	0	0	0	0	0	0	23031000	16834000	19519000	7598600	6254100	6187400	2132900	7168200	12848000	15154000	6320600	11650000	22500000	200830000	55880000	68696000	3971900	63238000	2419500	27015000	14543000	0	149090000	297790000	113450000	192590000	188910000	0	67967000	66025000	0	41234000	286130000	3165800	117470000	65533000	13332000	49978000	88568000	56987000	134320000	17282000	0	68593000	55124000	2928300	0	70529000	11620000	0	3998200	71434000	0	100210000	285650000	195570000	20931000	69494000	37731000	0	0	0	0	0	0	0	0	0	0	0	0	0	0	0	0	0	0	0	0	0	0	0	0	0	0	0	0	0	0	0	0	0	0	0	0	0	0	0	0	0	0	0	0	0	0	0	0	0	0	0	0	0	0	0	0	0	0	0	0	0			37109	290;961;5048;3545;4672	41405;41406;41407	1670461;1670462;1670463;1670464;1670465;1670466;1670467;1670468;1670469;1670470;1670471;1670472;1670473;1670474;1670475;1670476;1670477;1670478;1670479;1670480;1670481;1670482;1670483;1670484;1670485;1670486;1670487;1670488;1670489;1670490;1670491;1670492;1670493;1670494;1670495;1670496;1670497;1670498;1670499;1670500;1670501;1670502;1670503;1670504;1670505;1670506;1670507;1670508;1670509;1670510;1670511;1670512;1670513;1670514;1670515;1670516;1670517;1670518;1670519;1670520;1670521;1670522;1670523;1670524;1670525;1670526;1670527;1670528;1670529;1670530;1670531;1670532;1670533;1670534;1670535;1670536;1670537;1670538;1670539;1670540;1670541;1670542;1670543;1670544;1670545;1670546;1670547;1670548;1670549;1670550;1670551;1670552;1670553;1670554;1670555;1670556;1670557;1670558;1670559;1670560;1670561;1670562;1670563;1670564;1670565;1670566;1670567;1670568;1670569;1670570;1670571;1670572;1670573;1670574;1670575;1670576;1670577;1670578;1670579;1670580;1670581;1670582;1670583;1670584;1670585;1670586;1670587;1670588;1670589;1670590;1670591;1670592;1670593;1670594	1626034;1626035;1626036;1626037;1626038;1626039;1626040;1626041;1626042;1626043;1626044;1626045;1626046;1626047;1626048;1626049;1626050;1626051;1626052;1626053;1626054;1626055;1626056;1626057;1626058;1626059;1626060;1626061;1626062;1626063;1626064;1626065;1626066;1626067;1626068;1626069;1626070;1626071;1626072;1626073;1626074;1626075;1626076;1626077;1626078;1626079;1626080;1626081;1626082;1626083;1626084;1626085;1626086;1626087;1626088;1626089;1626090;1626091;1626092;1626093;1626094	1626075	366;367		60	124400	0	0	0	0	0	259560	650310	0	363240	331580	310330	0	277130	290440	282190	410220	0	1125300	2265200	0	0	1380600	0	0	145370	0	792920	0	0	0	0	0	1591400	1346400	837890	0	283400	194170	21997000	0	0	0	0	0	0	0	0	0	0	0	0	0	0	0	0	0	0	0	0	435900	382180	426580	192840	224790	256360	82419	204090	293680	183710	104140	167940	199510	2890000	433610	1266700	74945	2225300	60124	543480	302040	0	1718800	4253200	1139500	2067600	2401000	0	896090	575600	0	659320	2697100	48402	1582600	986880	527750	468230	991370	685860	1259900	274440	0	1060800	934510	91304	0	624470	182520	0	89483	1935900	0	5509100	3711100	2009300	1645200	3771700	2295600	0	0	0	0	0	0	0	0	0	0	0	0	0	0	0	0	0	0	0	0	0	0	0	0	0	0	0	0	0	0	0	0	0	0	0	0	0	0	0	0	0	0	0	0	0	0	0	0	0	0	0	0	0	0	0	0	0	0	0	0	0
QMLLFSSDQELLEYIKEEHPDWEVK	CSEKAYDYLSINDARQMLLFSSDQELLEYI	LLEYIKEEHPDWEVKNGSVYFQKAKDSAPC	R	Q	M	V	K	N	25	1	3105.5	Gorai.004G260100.1.A;Gorai.004G260100.1.D	Gorai.004G260100.1.D	263	287	no	no	3;4	4.6036e-28	168.56	2175300000	0	0	0	0	0	0	0	0	0	0	0	0	0	0	0	0	0	6677300	0	0	0	0	0	0	0	0	0	0	0	0	0	0	0	0	0	0	0	6958400	0	0	0	0	0	0	0	0	0	0	0	0	0	0	0	0	0	0	0	0	0	0	103570000	22589000	70879000	0	0	0	0	0	0	82983000	38873000	0	55098000	65889000	440350000	48021000	0	0	11667000	32840000	0	100900000	68806000	75914000	23219000	118950000	40729000	0	0	169760000	0	0	63697000	49055000	0	36150000	19219000	47173000	47891000	0	105940000	0	30843000	29473000	62373000	0	0	0	23007000	0	38771000	0	0	0	37034000	0	0	0	0	0	0	0	0	0	0	0	0	0	0	0	0	0	0	0	0	0	0	0	0	0	0	0	0	0	0	0	0	0	0	0	0	0	0	0	0	0	0	0	0	0	0	0	0	0	0	0	0	0	0	0	0	0	0	0	0	0	0	0	0	0			37110	1787;1788	41408;41409	1670595;1670596;1670597;1670598;1670599;1670600;1670601;1670602;1670603;1670604;1670605;1670606;1670607;1670608;1670609;1670610;1670611;1670612;1670613;1670614;1670615;1670616;1670617;1670618;1670619;1670620;1670621;1670622;1670623;1670624;1670625;1670626;1670627;1670628;1670629;1670630;1670631;1670632;1670633;1670634;1670635;1670636;1670637;1670638;1670639	1626095;1626096;1626097;1626098;1626099;1626100;1626101;1626102;1626103;1626104;1626105;1626106;1626107;1626108;1626109;1626110;1626111;1626112;1626113;1626114;1626115	1626104	2178		19	0	0	0	0	0	0	0	0	0	0	0	0	0	0	0	0	0	970230	0	0	0	0	0	0	0	0	0	0	0	0	0	0	0	0	0	0	0	351490	0	0	0	0	0	0	0	0	0	0	0	0	0	0	0	0	0	0	0	0	0	0	1960300	512830	1549000	0	0	0	0	0	0	1006000	640500	0	488560	948180	3416900	885460	0	0	289920	660670	0	1232900	793240	1084200	233210	1277100	517670	0	0	1480000	0	0	600420	749990	0	544400	760760	441950	536060	0	993710	0	619180	455810	1057400	0	0	0	361360	0	867740	0	0	0	481150	0	0	0	0	0	0	0	0	0	0	0	0	0	0	0	0	0	0	0	0	0	0	0	0	0	0	0	0	0	0	0	0	0	0	0	0	0	0	0	0	0	0	0	0	0	0	0	0	0	0	0	0	0	0	0	0	0	0	0	0	0	0	0	0	0
QMLSHGISDIPEEETFTNIEQFLEPLELCYR	GDVRDKLYQTRERSRQMLSHGISDIPEEET	TNIEQFLEPLELCYRSLCSCGDRPIADGSL	R	Q	M	Y	R	S	31	0	3737.76	Gorai.002G061400.1.A;Gorai.002G061400.1.D	Gorai.002G061400.1.A	389	419	yes	no	3	2.7628e-11	73.753	140880000	0	0	0	0	0	0	0	0	0	0	0	0	0	0	0	0	0	0	0	0	0	0	0	0	0	0	0	0	0	0	0	0	0	0	0	0	0	0	0	0	0	0	0	0	0	0	0	0	0	0	0	0	0	0	0	0	0	0	0	0	0	0	24546000	0	0	0	0	0	0	0	0	0	0	0	0	0	0	0	0	0	0	0	0	0	12867000	0	0	0	0	22378000	0	0	27696000	0	0	0	0	0	0	0	17360000	0	0	0	0	0	0	0	0	0	0	0	0	0	36037000	0	0	0	0	0	0	0	0	0	0	0	0	0	0	0	0	0	0	0	0	0	0	0	0	0	0	0	0	0	0	0	0	0	0	0	0	0	0	0	0	0	0	0	0	0	0	0	0	0	0	0	0	0	0	0	0	0	0	0	0	0	0	0	0	0			37111	639	41410	1670640;1670641;1670642;1670643;1670644;1670645	1626116;1626117;1626118	1626116	814		3	0	0	0	0	0	0	0	0	0	0	0	0	0	0	0	0	0	0	0	0	0	0	0	0	0	0	0	0	0	0	0	0	0	0	0	0	0	0	0	0	0	0	0	0	0	0	0	0	0	0	0	0	0	0	0	0	0	0	0	0	0	0	536430	0	0	0	0	0	0	0	0	0	0	0	0	0	0	0	0	0	0	0	0	0	129230	0	0	0	0	195090	0	0	261070	0	0	0	0	0	0	0	162830	0	0	0	0	0	0	0	0	0	0	0	0	0	468190	0	0	0	0	0	0	0	0	0	0	0	0	0	0	0	0	0	0	0	0	0	0	0	0	0	0	0	0	0	0	0	0	0	0	0	0	0	0	0	0	0	0	0	0	0	0	0	0	0	0	0	0	0	0	0	0	0	0	0	0	0	0	0	0	0
QMMLSQILSSEAR	QKAQEDAKREADERRQMMLSQILSSEARER	RRQMMLSQILSSEARERLARIALVKPEKAR	R	Q	M	A	R	E	13	0	1492.74	Gorai.011G041300.5.A	Gorai.011G041300.5.A	47	59	no	no	2	0.00019036	119.16	372850000	0	0	1089600	0	0	0	0	0	0	0	0	0	0	0	0	0	0	0	0	0	0	0	0	0	0	0	0	0	0	0	0	3476500	0	0	0	0	8998300	7271800	7954800	0	0	0	0	1896100	0	6869800	0	8597000	0	6246600	0	0	0	0	0	0	0	0	0	0	0	0	0	0	0	0	0	7264900	0	0	0	19737000	0	0	0	0	0	0	0	0	0	0	10413000	0	10743000	0	0	0	0	16050000	0	0	53890000	0	0	0	0	14567000	16197000	0	21428000	0	0	26280000	107820000	0	0	0	0	0	0	7873100	0	0	0	0	3375200	4066600	0	0	0	747410	0	0	0	0	0	0	0	0	0	0	0	0	0	0	0	0	0	0	0	0	0	0	0	0	0	0	0	0	0	0	0	0	0	0	0	0	0	0	0	0	0	0	0	0	0	0	0	0	0	0	0	0	0	0	0	0	0	0			37112	5202	41411;41412	1670646;1670647;1670648;1670649;1670650;1670651;1670652;1670653;1670654;1670655;1670656;1670657;1670658;1670659;1670660;1670661;1670662;1670663;1670664;1670665;1670666;1670667;1670668;1670669;1670670;1670671;1670672;1670673;1670674;1670675;1670676	1626119;1626120;1626121;1626122;1626123;1626124;1626125;1626126;1626127;1626128;1626129;1626130;1626131;1626132;1626133;1626134;1626135;1626136;1626137	1626130	5642;5643		19	0	0	272850	0	0	0	0	0	0	0	0	0	0	0	0	0	0	0	0	0	0	0	0	0	0	0	0	0	0	0	0	185470	0	0	0	0	661880	367320	418280	0	0	0	0	465330	0	1179700	0	484930	0	858320	0	0	0	0	0	0	0	0	0	0	0	0	0	0	0	0	0	206850	0	0	0	284530	0	0	0	0	0	0	0	0	0	0	120050	0	107900	0	0	0	0	139920	0	0	507980	0	0	0	0	136470	181300	0	200990	0	0	406430	1827800	0	0	0	0	0	0	213370	0	0	0	0	265290	220710	0	0	0	182760	0	0	0	0	0	0	0	0	0	0	0	0	0	0	0	0	0	0	0	0	0	0	0	0	0	0	0	0	0	0	0	0	0	0	0	0	0	0	0	0	0	0	0	0	0	0	0	0	0	0	0	0	0	0	0	0	0	0
QMMLSQILSSEARER	QKAQEDAKREADERRQMMLSQILSSEARER	QMMLSQILSSEARERLARIALVKPEKARGV	R	Q	M	E	R	L	15	1	1777.88	Gorai.011G041300.5.A	Gorai.011G041300.5.A	47	61	no	no	3	0.021928	40.801	13603000	0	0	0	0	0	0	0	0	0	0	0	0	0	0	0	0	0	0	0	0	0	0	0	0	0	0	0	0	0	0	0	0	0	0	0	0	0	0	0	0	0	0	0	0	0	0	0	0	0	0	0	0	0	0	0	0	0	0	0	0	0	0	0	0	0	0	0	0	0	0	0	0	0	0	0	0	0	0	0	0	0	0	0	0	0	0	0	0	0	0	0	0	0	0	0	0	0	0	0	0	0	0	0	0	0	0	0	0	0	0	0	0	0	0	0	0	0	6576200	7026700	0	0	0	0	0	0	0	0	0	0	0	0	0	0	0	0	0	0	0	0	0	0	0	0	0	0	0	0	0	0	0	0	0	0	0	0	0	0	0	0	0	0	0	0	0	0	0	0	0	0	0	0	0	0	0	0	0	0	0	0	0			37113	5202	41413	1670677;1670678	1626138	1626138	5642;5643		1	0	0	0	0	0	0	0	0	0	0	0	0	0	0	0	0	0	0	0	0	0	0	0	0	0	0	0	0	0	0	0	0	0	0	0	0	0	0	0	0	0	0	0	0	0	0	0	0	0	0	0	0	0	0	0	0	0	0	0	0	0	0	0	0	0	0	0	0	0	0	0	0	0	0	0	0	0	0	0	0	0	0	0	0	0	0	0	0	0	0	0	0	0	0	0	0	0	0	0	0	0	0	0	0	0	0	0	0	0	0	0	0	0	0	0	0	0	356920	427520	0	0	0	0	0	0	0	0	0	0	0	0	0	0	0	0	0	0	0	0	0	0	0	0	0	0	0	0	0	0	0	0	0	0	0	0	0	0	0	0	0	0	0	0	0	0	0	0	0	0	0	0	0	0	0	0	0	0	0	0	0
QMMQEEQPLQVAR	TGLAAPSQWDLVSDKQMMQEEQPLQVARCT	DKQMMQEEQPLQVARCTKIINPNTEDAKYV	K	Q	M	A	R	C	13	0	1586.75	Gorai.010G236400.1.D;Gorai.010G236400.1.A;Gorai.011G054200.2.A;Gorai.011G054200.1.A;Gorai.009G148400.1.D;Gorai.009G148400.2.D;Gorai.009G148400.1.A;Gorai.009G148400.2.A;Gorai.011G054200.3.A;Gorai.011G054200.1.D;Gorai.011G054200.2.D;Gorai.011G054200.3.D	Gorai.010G236400.1.D	78	90	no	no	2	1.3698e-40	190.02	146710000	0	0	0	0	0	0	4459700	0	2062700	0	0	0	2648800	0	0	0	0	0	1550900	0	0	0	0	0	4867300	7562100	2110200	0	0	0	0	0	0	0	0	0	0	2831500	7070800	0	0	13550000	0	0	0	0	4115500	0	0	0	0	0	0	0	0	0	0	0	0	0	0	0	0	0	0	0	0	0	0	0	0	0	0	0	26921000	0	0	0	0	0	0	0	22603000	10943000	7604700	0	0	0	0	0	0	0	11782000	0	0	0	0	0	0	0	0	0	0	0	11112000	0	0	0	0	0	0	0	0	0	0	0	0	0	0	0	0	0	0	0	0	0	0	0	0	0	0	0	0	0	0	0	0	0	0	0	0	0	1005800	1908500	0	0	0	0	0	0	0	0	0	0	0	0	0	0	0	0	0	0	0	0	0	0	0	0	0	0	0	0	0	0	0	0	0	0	0	0			37114	5095;5218	41414;41415;41416	1670679;1670680;1670681;1670682;1670683;1670684;1670685;1670686;1670687;1670688;1670689;1670690;1670691;1670692;1670693;1670694;1670695;1670696;1670697;1670698;1670699;1670700;1670701;1670702;1670703	1626139;1626140;1626141;1626142;1626143;1626144;1626145;1626146;1626147;1626148;1626149;1626150;1626151;1626152;1626153;1626154;1626155;1626156	1626144	5547;5548;5650;5651		18	0	0	0	0	0	0	587960	0	143260	0	0	0	367870	0	0	0	0	0	215950	0	0	0	0	0	784390	655500	340720	0	0	0	0	0	0	0	0	0	0	143030	371800	0	0	847620	0	0	0	0	273980	0	0	0	0	0	0	0	0	0	0	0	0	0	0	0	0	0	0	0	0	0	0	0	0	0	0	0	208900	0	0	0	0	0	0	0	260580	156290	76382	0	0	0	0	0	0	0	111060	0	0	0	0	0	0	0	0	0	0	0	188380	0	0	0	0	0	0	0	0	0	0	0	0	0	0	0	0	0	0	0	0	0	0	0	0	0	0	0	0	0	0	0	0	0	0	0	0	0	535770	244730	0	0	0	0	0	0	0	0	0	0	0	0	0	0	0	0	0	0	0	0	0	0	0	0	0	0	0	0	0	0	0	0	0	0	0	0
QMNLPSLQK	EAMKGVTKAMGRMNRQMNLPSLQKIMQEFE	MGRMNRQMNLPSLQKIMQEFEMQNEKMEMV	R	Q	M	Q	K	I	9	0	1057.56	Gorai.001G014300.3.D;Gorai.001G014300.3.A;Gorai.001G014300.1.D;Gorai.001G014300.1.A;Gorai.001G014300.2.A;Gorai.001G014300.2.D;Gorai.010G086700.5.D;Gorai.010G086700.5.A;Gorai.010G086700.4.D;Gorai.010G086700.4.A;Gorai.010G086700.2.D;Gorai.010G086700.2.A;Gorai.010G086700.3.D;Gorai.010G086700.3.A;Gorai.010G086700.1.D;Gorai.010G086700.1.A	Gorai.001G014300.3.D	83	91	yes	no	2	0.0091387	103.83	75173000	0	0	0	0	0	0	0	0	0	0	0	0	0	0	0	0	0	0	0	0	0	0	0	0	0	0	0	0	0	0	0	0	0	0	0	0	0	0	0	0	0	0	0	0	0	0	0	0	0	0	0	0	0	0	0	0	0	0	0	0	0	0	0	0	0	0	0	0	0	0	0	0	0	0	0	0	0	0	0	0	0	0	0	0	0	0	0	0	0	10744000	0	0	14386000	0	0	5166600	0	0	9273200	0	0	0	5573400	0	16262000	0	0	13769000	0	0	0	0	0	0	0	0	0	0	0	0	0	0	0	0	0	0	0	0	0	0	0	0	0	0	0	0	0	0	0	0	0	0	0	0	0	0	0	0	0	0	0	0	0	0	0	0	0	0	0	0	0	0	0	0	0	0	0	0	0	0	0	0	0	0	0	0	0	0	0	0			37115	88	41417	1670704;1670705;1670706;1670707;1670708;1670709;1670710	1626157	1626157			1	0	0	0	0	0	0	0	0	0	0	0	0	0	0	0	0	0	0	0	0	0	0	0	0	0	0	0	0	0	0	0	0	0	0	0	0	0	0	0	0	0	0	0	0	0	0	0	0	0	0	0	0	0	0	0	0	0	0	0	0	0	0	0	0	0	0	0	0	0	0	0	0	0	0	0	0	0	0	0	0	0	0	0	0	0	0	0	0	0	93662	0	0	135600	0	0	77805	0	0	103800	0	0	0	111890	0	275680	0	0	121910	0	0	0	0	0	0	0	0	0	0	0	0	0	0	0	0	0	0	0	0	0	0	0	0	0	0	0	0	0	0	0	0	0	0	0	0	0	0	0	0	0	0	0	0	0	0	0	0	0	0	0	0	0	0	0	0	0	0	0	0	0	0	0	0	0	0	0	0	0	0	0	0
QMPFNVFKEEVAK	DLVDHEKVRSFRIQKQMPFNVFKEEVAKEF	QKQMPFNVFKEEVAKEFGIPVQYQRFWLWA	K	Q	M	A	K	E	13	1	1565.79	Gorai.011G226800.7.A;Gorai.011G226800.4.A;Gorai.011G226800.3.A;Gorai.011G226800.2.A;Gorai.011G226800.1.A;Gorai.011G226800.5.A;Gorai.011G226800.6.A;Gorai.011G226800.7.D;Gorai.011G226800.4.D;Gorai.011G226800.3.D;Gorai.011G226800.2.D;Gorai.011G226800.1.D;Gorai.011G226800.5.D;Gorai.011G226800.6.D	Gorai.011G226800.7.D	584	596	no	no	3	0.023579	48.112	24820000	0	0	0	0	0	0	0	0	0	0	0	0	0	0	0	0	0	0	0	0	0	0	0	0	0	0	0	0	0	0	0	0	0	0	0	0	0	0	0	0	0	0	0	0	0	0	0	0	0	0	0	0	0	0	0	0	0	0	0	0	0	0	0	0	0	0	0	0	0	0	0	0	0	0	13195000	0	0	0	0	0	0	0	0	5347600	0	0	0	0	0	0	0	0	0	0	0	0	0	0	0	0	0	0	0	0	6276900	0	0	0	0	0	0	0	0	0	0	0	0	0	0	0	0	0	0	0	0	0	0	0	0	0	0	0	0	0	0	0	0	0	0	0	0	0	0	0	0	0	0	0	0	0	0	0	0	0	0	0	0	0	0	0	0	0	0	0	0	0	0	0	0	0	0	0	0	0	0	0	0	0	0	0			37116	5485;5484	41418	1670711;1670712;1670713	1626158	1626158			1	0	0	0	0	0	0	0	0	0	0	0	0	0	0	0	0	0	0	0	0	0	0	0	0	0	0	0	0	0	0	0	0	0	0	0	0	0	0	0	0	0	0	0	0	0	0	0	0	0	0	0	0	0	0	0	0	0	0	0	0	0	0	0	0	0	0	0	0	0	0	0	0	0	0	102390	0	0	0	0	0	0	0	0	76377	0	0	0	0	0	0	0	0	0	0	0	0	0	0	0	0	0	0	0	0	106410	0	0	0	0	0	0	0	0	0	0	0	0	0	0	0	0	0	0	0	0	0	0	0	0	0	0	0	0	0	0	0	0	0	0	0	0	0	0	0	0	0	0	0	0	0	0	0	0	0	0	0	0	0	0	0	0	0	0	0	0	0	0	0	0	0	0	0	0	0	0	0	0	0	0	0
QMQEIYGASGYFLEGK	RDGAAVVQYLVWLDKQMQEIYGASGYFLEG	MQEIYGASGYFLEGKGASKKRLETMKLTEV	K	Q	M	G	K	G	16	0	1819.85	Gorai.011G102600.1.A;Gorai.011G102600.2.A;Gorai.011G102600.3.A;Gorai.011G102600.5.A;Gorai.011G102600.4.A;Gorai.011G102600.6.A;Gorai.011G102600.7.A;Gorai.011G102600.1.D;Gorai.011G102600.3.D;Gorai.011G102600.2.D;Gorai.011G102600.5.D;Gorai.011G102600.4.D;Gorai.011G102600.6.D;Gorai.011G102600.7.D	Gorai.011G102600.1.D	357	372	no	no	2	8.5474e-09	112.43	33745000	0	0	0	0	0	0	0	0	0	0	0	0	0	0	0	0	0	0	0	0	0	0	0	0	0	0	0	0	0	0	0	0	0	0	0	0	0	0	0	0	0	0	0	0	0	0	0	0	0	0	0	0	0	0	0	0	0	0	0	0	0	0	0	0	0	0	0	0	0	0	0	0	0	0	0	0	0	0	0	0	0	0	0	0	0	0	0	0	0	0	0	0	0	0	0	0	0	0	0	0	0	0	0	10897000	14739000	0	0	0	0	0	0	0	0	0	0	0	0	0	0	0	0	0	0	0	0	0	0	0	3250700	0	1496500	0	0	0	0	0	0	0	0	0	0	0	0	0	0	0	0	0	0	0	0	0	0	0	0	0	0	0	0	0	0	0	3361900	0	0	0	0	0	0	0	0	0	0	0	0	0	0	0	0	0			37117	5301;5300	41419;41420	1670714;1670715;1670716;1670717;1670718;1670719	1626159;1626160;1626161;1626162;1626163	1626163	5722		4	0	0	0	0	0	0	0	0	0	0	0	0	0	0	0	0	0	0	0	0	0	0	0	0	0	0	0	0	0	0	0	0	0	0	0	0	0	0	0	0	0	0	0	0	0	0	0	0	0	0	0	0	0	0	0	0	0	0	0	0	0	0	0	0	0	0	0	0	0	0	0	0	0	0	0	0	0	0	0	0	0	0	0	0	0	0	0	0	0	0	0	0	0	0	0	0	0	0	0	0	0	0	0	168520	249870	0	0	0	0	0	0	0	0	0	0	0	0	0	0	0	0	0	0	0	0	0	0	0	115440	0	90492	0	0	0	0	0	0	0	0	0	0	0	0	0	0	0	0	0	0	0	0	0	0	0	0	0	0	0	0	0	0	0	160740	0	0	0	0	0	0	0	0	0	0	0	0	0	0	0	0	0
QMQEVAVGNYR	KEPELLRVDAERIQRQMQEVAVGNYRAFIS	RIQRQMQEVAVGNYRAFISAADALVAIKEE	R	Q	M	Y	R	A	11	0	1293.61	Gorai.004G286500.1.D;Gorai.004G286500.1.A;Gorai.004G286500.2.D;Gorai.004G286500.2.A	Gorai.004G286500.1.D	65	75	yes	no	2	0.00019624	146.58	1580300000	0	0	0	0	0	0	0	0	0	0	0	0	0	0	0	0	0	0	0	0	0	0	0	0	0	0	0	0	0	0	0	0	0	0	0	0	0	0	0	0	0	0	0	0	0	0	0	0	0	0	0	0	0	0	0	0	0	0	0	0	21513000	16911000	16344000	0	0	0	4096700	11891000	0	109230000	41615000	77765000	105450000	0	46805000	41466000	37721000	0	23371000	33997000	30080000	46987000	36792000	0	43825000	27444000	18342000	0	35495000	67490000	11701000	13270000	0	0	0	0	0	80326000	29686000	48947000	49596000	43306000	26944000	28514000	8186700	0	0	104300000	20851000	118410000	0	3721500	0	0	45537000	52375000	0	0	0	0	0	0	0	0	0	0	0	0	0	0	0	0	0	0	0	0	0	0	0	0	0	0	0	0	0	0	0	0	0	0	0	0	0	0	0	0	0	0	0	0	0	0	0	0	0	0	0	0	0	0	0	0	0	0	0	0	0	0	0	0			37118	1855	41421	1670720;1670721;1670722;1670723;1670724;1670725;1670726;1670727;1670728;1670729;1670730;1670731;1670732;1670733;1670734;1670735;1670736;1670737;1670738;1670739;1670740;1670741;1670742;1670743;1670744;1670745;1670746;1670747;1670748;1670749;1670750;1670751;1670752;1670753;1670754;1670755;1670756;1670757;1670758;1670759;1670760;1670761;1670762;1670763;1670764;1670765	1626164;1626165;1626166;1626167;1626168;1626169;1626170;1626171;1626172;1626173;1626174;1626175;1626176;1626177;1626178	1626168	2247		14	0	0	0	0	0	0	0	0	0	0	0	0	0	0	0	0	0	0	0	0	0	0	0	0	0	0	0	0	0	0	0	0	0	0	0	0	0	0	0	0	0	0	0	0	0	0	0	0	0	0	0	0	0	0	0	0	0	0	0	0	407160	383930	357180	0	0	0	158300	338560	0	1324200	685700	1121100	935010	0	363190	764590	711740	0	580760	683940	624710	574150	424160	0	440180	294650	233130	0	467970	588380	399960	212190	0	0	0	0	0	752550	332290	589100	465200	687690	540900	440980	138790	0	0	923510	327500	901930	0	100860	0	0	591610	538110	0	0	0	0	0	0	0	0	0	0	0	0	0	0	0	0	0	0	0	0	0	0	0	0	0	0	0	0	0	0	0	0	0	0	0	0	0	0	0	0	0	0	0	0	0	0	0	0	0	0	0	0	0	0	0	0	0	0	0	0	0	0	0	0
QMSCPAMAQLLSNTLYYK	QLAARHLIYQHQHNKQMSCPAMAQLLSNTL	CPAMAQLLSNTLYYKRFFPYYSFNVLGGLD	K	Q	M	Y	K	R	18	0	2117.99	Gorai.001G173600.1.A;Gorai.001G173600.1.D;Gorai.004G040900.3.D;Gorai.004G040900.3.A;Gorai.004G040900.1.D;Gorai.004G040900.1.A;Gorai.004G040900.4.D;Gorai.004G040900.4.A;Gorai.004G040900.2.D;Gorai.004G040900.2.A;Gorai.004G040900.6.D;Gorai.004G040900.6.A	Gorai.004G040900.3.D	88	105	no	no	2	0.00050267	74.987	8650400	0	0	0	0	0	0	0	0	0	0	0	0	0	0	0	0	0	0	0	0	0	0	0	0	0	0	0	0	0	0	0	0	0	0	0	0	0	0	0	0	0	0	0	0	0	0	0	0	0	0	0	0	0	0	0	0	0	0	0	0	0	0	0	0	0	0	0	0	0	0	0	0	0	0	0	0	0	0	0	0	0	0	0	0	0	0	0	0	0	0	0	0	0	0	0	0	0	0	0	0	0	0	0	0	8650400	0	0	0	0	0	0	0	0	0	0	0	0	0	0	0	0	0	0	0	0	0	0	0	0	0	0	0	0	0	0	0	0	0	0	0	0	0	0	0	0	0	0	0	0	0	0	0	0	0	0	0	0	0	0	0	0	0	0	0	0	0	0	0	0	0	0	0	0	0	0	0	0	0	0	0			37119	1421;1422;339;338	41422	1670766	1626179	1626179	453;454		1	0	0	0	0	0	0	0	0	0	0	0	0	0	0	0	0	0	0	0	0	0	0	0	0	0	0	0	0	0	0	0	0	0	0	0	0	0	0	0	0	0	0	0	0	0	0	0	0	0	0	0	0	0	0	0	0	0	0	0	0	0	0	0	0	0	0	0	0	0	0	0	0	0	0	0	0	0	0	0	0	0	0	0	0	0	0	0	0	0	0	0	0	0	0	0	0	0	0	0	0	0	0	0	0	146650	0	0	0	0	0	0	0	0	0	0	0	0	0	0	0	0	0	0	0	0	0	0	0	0	0	0	0	0	0	0	0	0	0	0	0	0	0	0	0	0	0	0	0	0	0	0	0	0	0	0	0	0	0	0	0	0	0	0	0	0	0	0	0	0	0	0	0	0	0	0	0	0	0	0	0
QMSLLLR	LIIYDDLSKQAVAYRQMSLLLRRPPGREAF	SKQAVAYRQMSLLLRRPPGREAFPGDVFYL	R	Q	M	L	R	R	7	0	859.495	Gorai.013G213000.1.A;Gorai.013G213000.1.D;Gorai.001G162900.1.D;Gorai.001G162900.1.A;Gorai.009G407600.1.A;Gorai.009G407600.1.D	Gorai.013G213000.1.A	287	293	no	no	2	0.050003	84.359	711860000	834390	0	0	0	0	0	0	0	0	0	0	0	6031700	6877700	9165200	5783400	2361400	5445700	0	0	0	0	0	611670	0	0	0	0	0	0	0	0	0	0	0	0	0	0	0	0	0	0	0	0	0	0	0	0	0	0	0	0	0	0	0	0	0	0	0	0	0	0	14642000	0	0	0	0	0	0	0	0	0	0	0	0	0	0	0	0	0	12058000	26407000	28762000	0	46289000	39637000	0	0	0	0	0	22540000	47688000	0	0	0	8388200	27580000	27044000	32714000	33336000	17946000	19672000	42987000	58289000	0	0	0	0	0	0	0	0	0	67280000	91656000	9840200	0	0	0	0	0	0	0	0	0	0	0	0	0	0	0	0	0	0	0	0	0	0	0	0	0	0	0	0	0	0	0	0	0	0	0	0	0	0	0	0	0	0	0	0	0	0	0	0	0	0	0	0	0	0	0	0	0	0	0	0	0	0	0			37120	6227;4650	41423	1670767;1670768;1670769;1670770;1670771;1670772;1670773;1670774;1670775;1670776;1670777;1670778;1670779;1670780;1670781;1670782;1670783;1670784;1670785;1670786;1670787;1670788;1670789;1670790;1670791;1670792;1670793;1670794	1626180;1626181;1626182;1626183;1626184;1626185;1626186;1626187;1626188;1626189;1626190;1626191;1626192;1626193;1626194	1626190			15	834390	0	0	0	0	0	0	0	0	0	0	0	837700	570150	751050	412080	410570	791270	0	0	0	0	0	544230	0	0	0	0	0	0	0	0	0	0	0	0	0	0	0	0	0	0	0	0	0	0	0	0	0	0	0	0	0	0	0	0	0	0	0	0	0	0	319990	0	0	0	0	0	0	0	0	0	0	0	0	0	0	0	0	0	250420	322670	331580	0	464930	425540	0	0	0	0	0	360400	449520	0	0	0	332040	258390	302710	393720	312680	284990	394920	664800	988170	0	0	0	0	0	0	0	0	0	874110	941680	773420	0	0	0	0	0	0	0	0	0	0	0	0	0	0	0	0	0	0	0	0	0	0	0	0	0	0	0	0	0	0	0	0	0	0	0	0	0	0	0	0	0	0	0	0	0	0	0	0	0	0	0	0	0	0	0	0	0	0	0	0	0	0	0
QMSNTSPQFHDEVNNQR	AYDLGQHEPAVTSPRQMSNTSPQFHDEVNN	SNTSPQFHDEVNNQRYIPPQSQFHDKFDGQ	R	Q	M	Q	R	Y	17	0	2030.89	Gorai.009G443800.1.A;Gorai.009G443800.5.A;Gorai.009G443800.3.A;Gorai.009G443800.2.A;Gorai.009G443800.4.D;Gorai.009G443800.4.A;Gorai.009G443800.1.D;Gorai.009G443800.5.D;Gorai.009G443800.3.D;Gorai.009G443800.2.D	Gorai.009G443800.1.A	188	204	no	no	2	0.00024333	130.1	25634000	0	0	0	0	0	0	0	0	0	0	0	0	0	0	0	0	0	0	0	0	0	0	0	0	0	0	0	0	0	0	0	0	0	0	0	0	0	0	0	0	0	0	0	0	0	0	0	0	0	0	0	0	0	0	0	0	0	0	0	0	0	0	0	0	0	4076600	0	3091800	0	0	0	0	0	18466000	0	0	0	0	0	0	0	0	0	0	0	0	0	0	0	0	0	0	0	0	0	0	0	0	0	0	0	0	0	0	0	0	0	0	0	0	0	0	0	0	0	0	0	0	0	0	0	0	0	0	0	0	0	0	0	0	0	0	0	0	0	0	0	0	0	0	0	0	0	0	0	0	0	0	0	0	0	0	0	0	0	0	0	0	0	0	0	0	0	0	0	0	0	0	0	0	0	0	0	0	0	0	0	0	0	0			37121	4713;4714	41424	1670795;1670796;1670797;1670798	1626195;1626196	1626195	5208		2	0	0	0	0	0	0	0	0	0	0	0	0	0	0	0	0	0	0	0	0	0	0	0	0	0	0	0	0	0	0	0	0	0	0	0	0	0	0	0	0	0	0	0	0	0	0	0	0	0	0	0	0	0	0	0	0	0	0	0	0	0	0	0	0	0	168910	0	88030	0	0	0	0	0	265730	0	0	0	0	0	0	0	0	0	0	0	0	0	0	0	0	0	0	0	0	0	0	0	0	0	0	0	0	0	0	0	0	0	0	0	0	0	0	0	0	0	0	0	0	0	0	0	0	0	0	0	0	0	0	0	0	0	0	0	0	0	0	0	0	0	0	0	0	0	0	0	0	0	0	0	0	0	0	0	0	0	0	0	0	0	0	0	0	0	0	0	0	0	0	0	0	0	0	0	0	0	0	0	0	0	0
QMSQYPMAPASK	LPPTAYAALSSEFKKQMSQYPMAPASKLLD	FKKQMSQYPMAPASKLLDTCYDFTKYSSVN	K	Q	M	S	K	L	12	0	1337.61	Gorai.009G064800.1.A;Gorai.009G064800.1.D	Gorai.009G064800.1.D	384	395	no	no	2	0.0087204	64.82	6563700	0	0	0	0	0	0	0	0	0	0	0	0	0	0	0	0	0	0	0	0	0	0	0	0	0	0	0	0	0	0	0	0	0	3493500	0	3070200	0	0	0	0	0	0	0	0	0	0	0	0	0	0	0	0	0	0	0	0	0	0	0	0	0	0	0	0	0	0	0	0	0	0	0	0	0	0	0	0	0	0	0	0	0	0	0	0	0	0	0	0	0	0	0	0	0	0	0	0	0	0	0	0	0	0	0	0	0	0	0	0	0	0	0	0	0	0	0	0	0	0	0	0	0	0	0	0	0	0	0	0	0	0	0	0	0	0	0	0	0	0	0	0	0	0	0	0	0	0	0	0	0	0	0	0	0	0	0	0	0	0	0	0	0	0	0	0	0	0	0	0	0	0	0	0	0	0	0	0	0	0	0	0			37122	4048;4047	41425	1670799;1670800	1626197;1626198	1626198			2	0	0	0	0	0	0	0	0	0	0	0	0	0	0	0	0	0	0	0	0	0	0	0	0	0	0	0	0	0	0	0	0	0	363910	0	210220	0	0	0	0	0	0	0	0	0	0	0	0	0	0	0	0	0	0	0	0	0	0	0	0	0	0	0	0	0	0	0	0	0	0	0	0	0	0	0	0	0	0	0	0	0	0	0	0	0	0	0	0	0	0	0	0	0	0	0	0	0	0	0	0	0	0	0	0	0	0	0	0	0	0	0	0	0	0	0	0	0	0	0	0	0	0	0	0	0	0	0	0	0	0	0	0	0	0	0	0	0	0	0	0	0	0	0	0	0	0	0	0	0	0	0	0	0	0	0	0	0	0	0	0	0	0	0	0	0	0	0	0	0	0	0	0	0	0	0	0	0	0	0	0
QMVQEGALTALASVADSSQEHFQK	DGIVSKLLVLLQNGKQMVQEGALTALASVA	ALASVADSSQEHFQKYYDAVMPYLKALLVN	K	Q	M	Q	K	Y	24	0	2574.24	Gorai.010G125900.1.A;Gorai.010G125900.4.A;Gorai.010G125900.5.A;Gorai.010G125900.3.A;Gorai.010G125900.2.A;Gorai.010G125900.6.A;Gorai.010G125900.1.D;Gorai.010G125900.5.D;Gorai.010G125900.3.D;Gorai.010G125900.2.D;Gorai.010G125900.4.D;Gorai.010G125900.6.D;Gorai.013G244400.1.A;Gorai.013G244400.2.A;Gorai.013G244400.3.A;Gorai.013G244400.5.A;Gorai.013G244400.4.A;Gorai.013G244400.1.D;Gorai.013G244400.2.D;Gorai.013G244400.3.D;Gorai.013G244400.5.D;Gorai.013G244400.4.D	Gorai.013G244400.1.D	511	534	no	no	3	3.3589e-264	214.41	6754800000	0	0	24700000	0	0	0	42735000	0	107530000	67602000	27399000	24181000	13417000	45614000	43131000	44142000	25640000	53186000	8971300	6897100	0	0	1280400	0	2417400	3421600	0	0	7065000	2093400	20320000	6141500	0	13599000	41983000	35159000	39979000	63479000	66517000	0	0	14050000	2674500	0	0	0	127660000	64703000	0	21644000	0	0	0	0	0	0	0	0	0	0	96620000	48696000	63033000	45842000	27818000	0	52709000	55490000	39614000	179720000	131790000	169300000	144320000	120220000	447300000	113020000	111690000	62654000	23630000	81565000	0	0	153520000	178070000	424190000	318260000	270890000	3323500	56500000	68299000	0	133860000	330100000	269840000	360320000	90946000	16665000	60856000	74838000	74004000	190510000	33384000	0	0	54422000	0	0	139530000	18390000	82621000	18825000	27454000	0	3891400	50666000	118310000	9392400	6868800	12515000	0	0	0	0	0	0	775240	0	0	0	0	0	0	0	0	0	0	0	0	0	0	0	0	0	0	0	0	0	0	0	0	0	0	0	0	18421000	0	0	0	0	0	0	0	0	0	0	0	0	0	0	0	0	0	0	0	0	0	0	0	0	0			37123	6300;6301;4938;4939	41426;41427	1670801;1670802;1670803;1670804;1670805;1670806;1670807;1670808;1670809;1670810;1670811;1670812;1670813;1670814;1670815;1670816;1670817;1670818;1670819;1670820;1670821;1670822;1670823;1670824;1670825;1670826;1670827;1670828;1670829;1670830;1670831;1670832;1670833;1670834;1670835;1670836;1670837;1670838;1670839;1670840;1670841;1670842;1670843;1670844;1670845;1670846;1670847;1670848;1670849;1670850;1670851;1670852;1670853;1670854;1670855;1670856;1670857;1670858;1670859;1670860;1670861;1670862;1670863;1670864;1670865;1670866;1670867;1670868;1670869;1670870;1670871;1670872;1670873;1670874;1670875;1670876;1670877;1670878;1670879;1670880;1670881;1670882;1670883;1670884;1670885;1670886;1670887;1670888;1670889;1670890;1670891;1670892;1670893;1670894;1670895;1670896;1670897;1670898;1670899;1670900;1670901;1670902;1670903;1670904;1670905;1670906;1670907;1670908;1670909;1670910;1670911;1670912;1670913;1670914;1670915;1670916;1670917;1670918;1670919;1670920;1670921;1670922;1670923;1670924;1670925;1670926;1670927;1670928;1670929;1670930;1670931;1670932;1670933;1670934;1670935;1670936;1670937;1670938;1670939;1670940;1670941;1670942;1670943;1670944;1670945;1670946;1670947;1670948	1626199;1626200;1626201;1626202;1626203;1626204;1626205;1626206;1626207;1626208;1626209;1626210;1626211;1626212;1626213;1626214;1626215;1626216;1626217;1626218;1626219;1626220;1626221;1626222;1626223;1626224;1626225;1626226;1626227;1626228;1626229;1626230;1626231;1626232;1626233;1626234;1626235;1626236;1626237;1626238;1626239;1626240;1626241;1626242;1626243;1626244;1626245;1626246;1626247;1626248;1626249;1626250;1626251;1626252;1626253;1626254;1626255;1626256;1626257;1626258;1626259;1626260;1626261;1626262;1626263;1626264;1626265;1626266;1626267;1626268;1626269;1626270;1626271;1626272;1626273;1626274;1626275;1626276;1626277;1626278;1626279;1626280;1626281;1626282;1626283;1626284;1626285;1626286;1626287;1626288;1626289;1626290;1626291;1626292;1626293;1626294;1626295;1626296;1626297;1626298;1626299;1626300;1626301;1626302;1626303;1626304;1626305;1626306;1626307;1626308;1626309;1626310;1626311;1626312;1626313;1626314;1626315;1626316;1626317;1626318;1626319;1626320;1626321;1626322;1626323;1626324;1626325;1626326;1626327;1626328;1626329;1626330;1626331;1626332;1626333;1626334;1626335;1626336;1626337;1626338;1626339;1626340;1626341;1626342;1626343;1626344;1626345;1626346;1626347;1626348;1626349;1626350;1626351;1626352;1626353;1626354;1626355;1626356;1626357;1626358;1626359;1626360;1626361;1626362;1626363;1626364;1626365;1626366;1626367;1626368;1626369;1626370;1626371;1626372;1626373;1626374;1626375;1626376;1626377;1626378;1626379;1626380;1626381;1626382;1626383;1626384;1626385	1626301	5380		186	0	0	6185300	0	0	0	5634100	0	7468500	6517000	6358900	5886300	1863400	3781300	3534400	3145200	4458000	7728000	1249200	479250	0	0	636050	0	389570	296590	0	0	1152200	336910	1257700	327640	0	1416600	2735400	2407400	2940700	3206500	3497600	0	0	878860	409980	0	0	0	8498300	3649700	0	2974000	0	0	0	0	0	0	0	0	0	0	1828700	1105600	1377500	1163400	999860	0	2036800	1579900	905510	2178700	2171500	2440600	1279700	1730100	3470800	2083900	2107500	2204800	587200	1640900	0	0	1769900	2543300	4260600	3416900	3443000	239000	744900	595430	0	2140400	3111600	4125600	4854100	1369600	659680	570150	837690	890670	1787000	530140	0	0	922620	0	0	1235400	288860	629330	421320	744050	0	213940	658260	1215500	738230	372800	761420	0	0	0	0	0	0	1630000	0	0	0	0	0	0	0	0	0	0	0	0	0	0	0	0	0	0	0	0	0	0	0	0	0	0	0	0	483250	0	0	0	0	0	0	0	0	0	0	0	0	0	0	0	0	0	0	0	0	0	0	0	0	0
QNAFEIGQK	EVFVWVGQCVEPKEKQNAFEIGQKYIDMAA	VEPKEKQNAFEIGQKYIDMAASLEGLSPHV	K	Q	N	Q	K	Y	9	0	1033.52	Gorai.003G091200.6.D;Gorai.003G091200.3.D;Gorai.003G091200.2.D;Gorai.003G091200.5.D;Gorai.003G091200.4.D;Gorai.003G091200.1.D;Gorai.003G091200.7.D	Gorai.003G091200.6.D	676	684	yes	no	2	0.0012852	102.41	382110000	0	0	0	0	0	0	0	0	3547400	0	0	0	1765400	1962700	0	0	2621200	0	0	2927700	0	0	0	0	0	0	0	0	0	0	0	0	4144800	3498200	5779500	4954400	6802300	10656000	10197000	0	0	0	4926200	0	0	0	0	0	0	0	0	0	0	0	0	0	867400	476130	0	0	11182000	8733400	0	6319300	0	0	5863100	8357000	0	0	18550000	14350000	17262000	0	36439000	0	0	0	0	7778200	0	0	0	0	15488000	0	0	2976500	0	0	0	0	0	0	0	0	0	0	0	31028000	0	0	15446000	18334000	0	0	0	57273000	19047000	0	0	0	0	0	0	6372800	3810800	0	1393900	0	0	0	0	0	0	0	0	0	6140000	0	4836600	0	0	0	0	0	0	0	0	0	0	0	0	0	0	0	0	0	0	0	0	0	0	0	0	0	0	0	0	0	0	0	0	0	0	0	0	0	0	0	0	0	0	0	0	0	0	0	0	0			37124	1145	41428	1670949;1670950;1670951;1670952;1670953;1670954;1670955;1670956;1670957;1670958;1670959;1670960;1670961;1670962;1670963;1670964;1670965;1670966;1670967;1670968;1670969;1670970;1670971;1670972;1670973;1670974;1670975;1670976;1670977;1670978;1670979;1670980;1670981;1670982;1670983;1670984;1670985;1670986;1670987;1670988;1670989;1670990;1670991	1626386;1626387;1626388;1626389;1626390;1626391;1626392;1626393;1626394;1626395;1626396;1626397;1626398;1626399;1626400;1626401;1626402;1626403;1626404;1626405;1626406	1626394			21	0	0	0	0	0	0	0	0	246380	0	0	0	245180	162710	0	0	455730	0	0	203430	0	0	0	0	0	0	0	0	0	0	0	0	202710	364400	376560	339230	500350	538280	536180	0	0	0	755140	0	0	0	0	0	0	0	0	0	0	0	0	0	615990	88405	0	0	211640	198280	0	160370	0	0	226560	237940	0	0	305650	206860	153060	0	282750	0	0	0	0	156480	0	0	0	0	155560	0	0	214050	0	0	0	0	0	0	0	0	0	0	0	373430	0	0	310080	283540	0	0	0	507100	299180	0	0	0	0	0	0	65475	299520	0	84809	0	0	0	0	0	0	0	0	0	218040	0	292460	0	0	0	0	0	0	0	0	0	0	0	0	0	0	0	0	0	0	0	0	0	0	0	0	0	0	0	0	0	0	0	0	0	0	0	0	0	0	0	0	0	0	0	0	0	0	0	0	0
QNAIQLEEK	EMAPEEGFLLREWRRQNAIQLEEKEKKEKE	LREWRRQNAIQLEEKEKKEKELRNQIIEEA	R	Q	N	E	K	E	9	0	1071.56	Gorai.011G026000.2.A;Gorai.011G026000.1.A;Gorai.011G026000.2.D;Gorai.011G026000.1.D	Gorai.011G026000.2.D	133	141	no	no	2	2.2078e-77	164.96	1449100000	0	0	0	0	0	0	0	0	0	1346300	0	0	8584800	10411000	12444000	0	0	4495000	0	0	0	0	0	0	6699300	6932000	0	0	0	0	0	0	0	0	0	0	16851000	13803000	19407000	0	13945000	39217000	0	0	0	4204000	0	30135000	0	0	0	0	0	0	0	0	2304100	0	0	0	0	27100000	22433000	0	0	0	16505000	0	0	0	49940000	0	21714000	32015000	0	0	0	0	0	34286000	0	0	0	0	66574000	0	0	0	0	0	0	0	0	41371000	0	0	16737000	0	60096000	0	0	0	0	66874000	70007000	149900000	182700000	0	87834000	214210000	42969000	0	0	6264200	38182000	0	0	10589000	0	0	0	0	0	0	0	0	0	0	0	0	0	0	0	0	0	0	0	0	0	0	0	0	0	0	0	0	0	0	0	0	0	0	0	0	0	0	0	0	0	0	0	0	0	0	0	0	0	0	0	0	0	0	0	0	0	0	0	0	0	0			37125	5182;5181	41429	1670992;1670993;1670994;1670995;1670996;1670997;1670998;1670999;1671000;1671001;1671002;1671003;1671004;1671005;1671006;1671007;1671008;1671009;1671010;1671011;1671012;1671013;1671014;1671015;1671016;1671017;1671018;1671019;1671020;1671021;1671022;1671023;1671024;1671025;1671026;1671027;1671028;1671029;1671030;1671031;1671032;1671033;1671034;1671035;1671036;1671037;1671038;1671039;1671040;1671041;1671042;1671043;1671044;1671045;1671046;1671047;1671048;1671049;1671050;1671051;1671052;1671053;1671054;1671055;1671056;1671057;1671058;1671059;1671060;1671061	1626407;1626408;1626409;1626410;1626411;1626412;1626413;1626414;1626415;1626416;1626417;1626418;1626419;1626420;1626421;1626422;1626423;1626424;1626425;1626426;1626427;1626428;1626429;1626430;1626431;1626432;1626433;1626434;1626435;1626436;1626437;1626438;1626439;1626440;1626441;1626442;1626443;1626444;1626445;1626446;1626447;1626448;1626449;1626450;1626451;1626452;1626453;1626454;1626455;1626456;1626457;1626458;1626459;1626460;1626461;1626462;1626463;1626464;1626465;1626466;1626467;1626468;1626469;1626470;1626471;1626472;1626473;1626474;1626475;1626476;1626477;1626478;1626479;1626480;1626481;1626482;1626483;1626484;1626485;1626486;1626487;1626488	1626485			81	0	0	0	0	0	0	0	0	0	129790	0	0	1192300	863070	1019700	0	0	653130	0	0	0	0	0	0	1079600	600880	0	0	0	0	0	0	0	0	0	0	1239500	697240	1020500	0	1325000	2453200	0	0	0	721910	0	1699800	0	0	0	0	0	0	0	0	1636300	0	0	0	0	615250	490260	0	0	0	637780	0	0	0	822870	0	192540	460720	0	0	0	0	0	689740	0	0	0	0	668680	0	0	0	0	0	0	0	0	632520	0	0	662520	0	672680	0	0	0	0	1034200	1186800	4673700	3510300	0	1379600	1631700	961680	0	0	344400	496060	0	0	574700	0	0	0	0	0	0	0	0	0	0	0	0	0	0	0	0	0	0	0	0	0	0	0	0	0	0	0	0	0	0	0	0	0	0	0	0	0	0	0	0	0	0	0	0	0	0	0	0	0	0	0	0	0	0	0	0	0	0	0	0	0	0
QNAIQLEEKEK	EMAPEEGFLLREWRRQNAIQLEEKEKKEKE	EWRRQNAIQLEEKEKKEKELRNQIIEEAEE	R	Q	N	E	K	K	11	1	1328.69	Gorai.011G026000.2.A;Gorai.011G026000.1.A;Gorai.011G026000.2.D;Gorai.011G026000.1.D	Gorai.011G026000.2.D	133	143	no	no	2;3	0.0014399	147.41	655760000	0	0	0	0	0	0	0	0	0	654780	0	0	0	0	0	0	0	0	0	0	0	0	0	0	0	0	0	0	0	0	0	0	0	0	0	0	0	0	0	0	0	0	0	0	0	0	0	0	0	0	0	0	0	0	0	0	0	0	0	0	12599000	8907300	12526000	12683000	0	1875100	11255000	5136800	24170000	35035000	41615000	37750000	20785000	5357700	24671000	0	0	0	0	0	0	0	18881000	0	11441000	42743000	15605000	0	0	33154000	0	0	8081900	34348000	28409000	13222000	6544600	14206000	15732000	18590000	0	0	8405400	13644000	11294000	0	0	42807000	25590000	0	0	0	0	0	16569000	17046000	0	2521700	1908300	0	0	0	0	0	0	0	0	0	0	0	0	0	0	0	0	0	0	0	0	0	0	0	0	0	0	0	0	0	0	0	0	0	0	0	0	0	0	0	0	0	0	0	0	0	0	0	0	0	0	0	0	0	0	0	0	0	0	0	0	0			37126	5182;5181	41430	1671062;1671063;1671064;1671065;1671066;1671067;1671068;1671069;1671070;1671071;1671072;1671073;1671074;1671075;1671076;1671077;1671078;1671079;1671080;1671081;1671082;1671083;1671084;1671085;1671086;1671087;1671088;1671089;1671090;1671091;1671092;1671093;1671094;1671095;1671096;1671097;1671098;1671099;1671100;1671101;1671102;1671103;1671104;1671105;1671106;1671107;1671108;1671109;1671110;1671111;1671112;1671113;1671114;1671115;1671116;1671117;1671118;1671119	1626489;1626490;1626491;1626492;1626493;1626494;1626495;1626496;1626497;1626498;1626499;1626500;1626501;1626502;1626503;1626504;1626505;1626506;1626507;1626508;1626509;1626510;1626511;1626512;1626513;1626514;1626515;1626516;1626517;1626518;1626519;1626520;1626521;1626522;1626523;1626524;1626525	1626499			36	0	0	0	0	0	0	0	0	0	63122	0	0	0	0	0	0	0	0	0	0	0	0	0	0	0	0	0	0	0	0	0	0	0	0	0	0	0	0	0	0	0	0	0	0	0	0	0	0	0	0	0	0	0	0	0	0	0	0	0	0	238460	202220	273750	321890	0	77692	434910	146260	552490	424720	685690	544200	184300	77100	191440	0	0	0	0	0	0	0	217670	0	114910	458890	198340	0	0	289040	0	0	76182	525140	382720	199110	259070	133090	176090	223740	0	0	168740	211010	191460	0	0	379020	401940	0	0	0	0	0	215270	175130	0	136870	116110	0	0	0	0	0	0	0	0	0	0	0	0	0	0	0	0	0	0	0	0	0	0	0	0	0	0	0	0	0	0	0	0	0	0	0	0	0	0	0	0	0	0	0	0	0	0	0	0	0	0	0	0	0	0	0	0	0	0	0	0	0
QNAIQLEEKEKK	EMAPEEGFLLREWRRQNAIQLEEKEKKEKE	WRRQNAIQLEEKEKKEKELRNQIIEEAEEY	R	Q	N	K	K	E	12	2	1456.79	Gorai.011G026000.2.A;Gorai.011G026000.1.A;Gorai.011G026000.2.D;Gorai.011G026000.1.D	Gorai.011G026000.2.D	133	144	no	no	2;3	0.0017963	123.63	855900000	0	0	0	0	0	0	1617800	0	0	9723800	1191100	0	0	0	0	0	2992500	0	0	0	0	0	0	0	0	0	0	0	0	5120400	0	0	0	3606900	8860800	7251500	0	0	0	0	0	0	0	0	0	0	0	0	0	3166800	0	0	0	0	0	0	0	0	0	0	32933000	75862000	27108000	33630000	4487600	3251600	10179000	14175000	48955000	52947000	29545000	39076000	12865000	0	6883900	0	0	0	12559000	0	0	9697200	18180000	0	12224000	54005000	7587600	3962400	3964600	8360600	0	2897400	7665900	17345000	0	4531500	29050000	0	0	0	0	0	21372000	21490000	40035000	0	0	25072000	0	0	26535000	5354400	20244000	0	25681000	0	26644000	2403600	13611000	0	0	0	0	0	0	0	0	0	0	0	0	0	0	0	0	0	0	0	0	0	0	0	0	0	0	0	0	0	0	0	0	0	0	0	0	0	0	0	0	0	0	0	0	0	0	0	0	0	0	0	0	0	0	0	0	0	0	0	0	0			37127	5182;5181	41431	1671120;1671121;1671122;1671123;1671124;1671125;1671126;1671127;1671128;1671129;1671130;1671131;1671132;1671133;1671134;1671135;1671136;1671137;1671138;1671139;1671140;1671141;1671142;1671143;1671144;1671145;1671146;1671147;1671148;1671149;1671150;1671151;1671152;1671153;1671154;1671155;1671156;1671157;1671158;1671159;1671160;1671161;1671162;1671163;1671164;1671165;1671166;1671167;1671168;1671169;1671170;1671171;1671172;1671173;1671174;1671175;1671176;1671177;1671178;1671179;1671180	1626526;1626527;1626528;1626529;1626530;1626531;1626532;1626533;1626534;1626535;1626536;1626537;1626538;1626539;1626540;1626541;1626542;1626543	1626540			18	0	0	0	0	0	0	213290	0	0	937390	276430	0	0	0	0	0	520300	0	0	0	0	0	0	0	0	0	0	0	0	824080	0	0	0	375720	577310	496510	0	0	0	0	0	0	0	0	0	0	0	0	0	435140	0	0	0	0	0	0	0	0	0	0	623320	1722300	592430	853470	161290	134720	393330	403580	1119000	641860	486810	563310	114070	0	53417	0	0	0	312090	0	0	118490	209590	0	122780	579800	96439	284940	52270	72887	0	46329	72261	265190	0	68241	1149900	0	0	0	0	0	429050	332350	678710	0	0	221990	0	0	593890	145110	1379600	0	333650	0	2094200	130450	828110	0	0	0	0	0	0	0	0	0	0	0	0	0	0	0	0	0	0	0	0	0	0	0	0	0	0	0	0	0	0	0	0	0	0	0	0	0	0	0	0	0	0	0	0	0	0	0	0	0	0	0	0	0	0	0	0	0	0	0	0	0
QNAPHETYVYFMDLLAK	QSFMEGAYNRVLSARQNAPHETYVYFMDLL	APHETYVYFMDLLAKTVRDEIAGCSEKAYD	R	Q	N	A	K	T	17	0	2038.98	Gorai.004G260100.1.A;Gorai.004G260100.1.D	Gorai.004G260100.1.D	223	239	no	no	2;3	4.8801e-05	105.39	1745900000	0	0	0	0	0	0	0	0	0	0	0	0	0	0	0	0	0	0	0	0	0	0	0	0	0	0	0	0	0	0	0	0	0	0	0	0	0	0	1216600	0	0	0	0	0	0	0	0	0	0	0	0	0	0	0	0	0	0	0	0	0	15903000	13024000	0	0	9908800	3532800	0	5453900	0	6781700	19770000	9071100	96545000	36048000	86186000	25722000	42961000	9570100	0	0	15476000	82522000	51443000	66201000	88873000	49387000	42511000	0	11359000	122770000	0	14728000	57838000	66271000	63755000	38069000	7487300	18090000	42863000	15873000	63580000	41175000	13591000	15145000	28870000	0	0	78265000	37942000	34051000	16771000	28125000	0	8609200	74273000	23359000	5135800	18567000	21257000	0	0	0	0	0	0	0	0	0	0	0	0	0	0	0	0	0	0	0	0	0	0	0	0	0	0	0	0	0	0	0	0	0	0	0	0	0	0	0	0	0	0	0	0	0	0	0	0	0	0	0	0	0	0	0	0	0	0	0	0	0			37128	1787;1788	41432;41433	1671181;1671182;1671183;1671184;1671185;1671186;1671187;1671188;1671189;1671190;1671191;1671192;1671193;1671194;1671195;1671196;1671197;1671198;1671199;1671200;1671201;1671202;1671203;1671204;1671205;1671206;1671207;1671208;1671209;1671210;1671211;1671212;1671213;1671214;1671215;1671216;1671217;1671218;1671219;1671220;1671221;1671222;1671223;1671224;1671225;1671226;1671227;1671228;1671229;1671230;1671231;1671232;1671233;1671234;1671235;1671236;1671237;1671238;1671239;1671240;1671241;1671242;1671243;1671244;1671245;1671246;1671247;1671248;1671249;1671250;1671251;1671252;1671253;1671254;1671255;1671256;1671257;1671258;1671259;1671260;1671261;1671262;1671263;1671264;1671265;1671266;1671267;1671268;1671269;1671270;1671271;1671272;1671273;1671274;1671275;1671276	1626544;1626545;1626546;1626547;1626548;1626549;1626550;1626551;1626552;1626553;1626554;1626555;1626556;1626557;1626558;1626559;1626560;1626561;1626562;1626563;1626564;1626565;1626566;1626567;1626568;1626569;1626570;1626571;1626572;1626573;1626574	1626566	2179		30	0	0	0	0	0	0	0	0	0	0	0	0	0	0	0	0	0	0	0	0	0	0	0	0	0	0	0	0	0	0	0	0	0	0	0	0	0	0	63971	0	0	0	0	0	0	0	0	0	0	0	0	0	0	0	0	0	0	0	0	0	300990	295690	0	0	356150	146370	0	155280	0	82213	325750	130770	856080	518750	668770	474290	810630	336770	0	0	321420	1008400	593070	945520	892650	530220	540310	0	149760	1070300	0	235500	545200	1013200	858900	573300	296380	169480	479780	191030	596370	653860	272840	234220	489440	0	0	692970	595950	259360	375360	762220	0	473320	964960	239990	403660	1007700	1293300	0	0	0	0	0	0	0	0	0	0	0	0	0	0	0	0	0	0	0	0	0	0	0	0	0	0	0	0	0	0	0	0	0	0	0	0	0	0	0	0	0	0	0	0	0	0	0	0	0	0	0	0	0	0	0	0	0	0	0	0	0
QNASLQAAITDAEQR	QEIQRLQSQTENLKKQNASLQAAITDAEQR	QNASLQAAITDAEQRGELALKDAQAKVDEL	K	Q	N	Q	R	G	15	0	1614.8	CON__Q8N1N4-2;CON__Q7RTT2	CON__Q8N1N4-2	350	364	yes	no	2	0.0032124	57.019	12814000	0	0	0	0	0	0	0	0	0	0	0	0	0	0	0	0	0	0	0	0	0	0	0	0	0	0	0	0	0	0	0	0	0	0	0	0	0	0	0	0	0	0	0	0	0	0	0	0	0	0	0	0	0	0	0	0	0	0	0	0	0	0	0	0	0	0	0	0	0	0	0	0	0	0	0	0	0	0	0	11403000	0	0	0	0	0	0	0	0	0	0	0	0	0	0	0	0	0	0	0	0	0	0	0	0	0	0	0	0	0	0	0	0	0	0	0	0	0	0	0	0	0	0	0	0	0	0	0	0	0	1410600	0	0	0	0	0	0	0	0	0	0	0	0	0	0	0	0	0	0	0	0	0	0	0	0	0	0	0	0	0	0	0	0	0	0	0	0	0	0	0	0	0	0	0	0	0	0	0	0	0	0		+	37129	52	41434	1671277;1671278	1626575	1626575			1	0	0	0	0	0	0	0	0	0	0	0	0	0	0	0	0	0	0	0	0	0	0	0	0	0	0	0	0	0	0	0	0	0	0	0	0	0	0	0	0	0	0	0	0	0	0	0	0	0	0	0	0	0	0	0	0	0	0	0	0	0	0	0	0	0	0	0	0	0	0	0	0	0	0	0	0	0	0	0	229410	0	0	0	0	0	0	0	0	0	0	0	0	0	0	0	0	0	0	0	0	0	0	0	0	0	0	0	0	0	0	0	0	0	0	0	0	0	0	0	0	0	0	0	0	0	0	0	0	0	365620	0	0	0	0	0	0	0	0	0	0	0	0	0	0	0	0	0	0	0	0	0	0	0	0	0	0	0	0	0	0	0	0	0	0	0	0	0	0	0	0	0	0	0	0	0	0	0	0	0	0
QNATYTSIENLLSNR	HCGENQSLQERSAIKQNATYTSIENLLSNR	QNATYTSIENLLSNRFARKLMDSTQKTKPI	K	Q	N	N	R	F	15	0	1722.85	Gorai.009G196200.1.A;Gorai.009G196200.2.A;Gorai.009G196200.3.A;Gorai.009G196200.1.D;Gorai.009G196200.2.D;Gorai.009G196200.3.D	Gorai.009G196200.1.A	244	258	no	no	2;3	0.0001341	89.624	173620000	0	0	0	0	0	0	0	0	0	0	0	0	0	0	0	0	0	0	0	0	0	0	0	0	0	0	0	0	0	0	0	0	0	0	0	0	0	0	0	0	0	0	0	0	0	0	0	0	0	0	0	0	0	0	0	0	0	0	0	0	0	0	0	0	0	0	0	0	0	0	0	0	0	0	0	0	0	0	0	0	0	0	0	0	0	0	0	0	0	41138000	0	0	0	0	0	0	0	0	0	0	15009000	0	7066000	6707500	12396000	0	0	0	19534000	42442000	16155000	0	0	0	0	12885000	0	0	0	0	286340	0	0	0	0	0	0	0	0	0	0	0	0	0	0	0	0	0	0	0	0	0	0	0	0	0	0	0	0	0	0	0	0	0	0	0	0	0	0	0	0	0	0	0	0	0	0	0	0	0	0	0	0	0	0	0	0	0	0	0			37130	4335;4336	41435	1671279;1671280;1671281;1671282;1671283;1671284;1671285;1671286;1671287;1671288;1671289;1671290;1671291;1671292;1671293	1626576;1626577;1626578;1626579;1626580;1626581;1626582;1626583	1626580			8	0	0	0	0	0	0	0	0	0	0	0	0	0	0	0	0	0	0	0	0	0	0	0	0	0	0	0	0	0	0	0	0	0	0	0	0	0	0	0	0	0	0	0	0	0	0	0	0	0	0	0	0	0	0	0	0	0	0	0	0	0	0	0	0	0	0	0	0	0	0	0	0	0	0	0	0	0	0	0	0	0	0	0	0	0	0	0	0	0	358640	0	0	0	0	0	0	0	0	0	0	140790	0	141850	103730	210150	0	0	0	306820	323280	361570	0	0	0	0	132380	0	0	0	0	207470	0	0	0	0	0	0	0	0	0	0	0	0	0	0	0	0	0	0	0	0	0	0	0	0	0	0	0	0	0	0	0	0	0	0	0	0	0	0	0	0	0	0	0	0	0	0	0	0	0	0	0	0	0	0	0	0	0	0	0
QNAVDPTLNKDYATQLQQMCPR	SHCDKFSNRIYNFSRQNAVDPTLNKDYATQ	LNKDYATQLQQMCPRNVDPSIAINMDPNTP	R	Q	N	P	R	N	22	1	2590.23	Gorai.008G080800.3.D;Gorai.008G080800.2.D;Gorai.008G080800.1.D	Gorai.008G080800.3.D	199	220	yes	no	3	0.00012687	84.499	33772000	0	0	0	0	0	0	0	0	0	0	0	0	0	0	0	0	0	0	0	0	0	0	0	0	0	0	0	0	0	0	0	0	0	0	0	0	0	0	0	0	0	0	0	0	0	0	0	0	0	0	0	0	0	0	0	0	0	0	0	0	0	0	0	0	0	0	0	0	0	0	0	0	0	0	0	0	0	0	0	0	0	0	0	0	0	0	0	0	0	0	0	0	0	0	0	0	0	0	0	0	0	0	0	0	0	0	0	0	0	0	0	0	0	0	0	0	0	23592000	10179000	0	0	0	0	0	0	0	0	0	0	0	0	0	0	0	0	0	0	0	0	0	0	0	0	0	0	0	0	0	0	0	0	0	0	0	0	0	0	0	0	0	0	0	0	0	0	0	0	0	0	0	0	0	0	0	0	0	0	0	0	0			37131	3542	41436	1671294;1671295	1626584;1626585	1626585	4186		2	0	0	0	0	0	0	0	0	0	0	0	0	0	0	0	0	0	0	0	0	0	0	0	0	0	0	0	0	0	0	0	0	0	0	0	0	0	0	0	0	0	0	0	0	0	0	0	0	0	0	0	0	0	0	0	0	0	0	0	0	0	0	0	0	0	0	0	0	0	0	0	0	0	0	0	0	0	0	0	0	0	0	0	0	0	0	0	0	0	0	0	0	0	0	0	0	0	0	0	0	0	0	0	0	0	0	0	0	0	0	0	0	0	0	0	0	0	1280500	619330	0	0	0	0	0	0	0	0	0	0	0	0	0	0	0	0	0	0	0	0	0	0	0	0	0	0	0	0	0	0	0	0	0	0	0	0	0	0	0	0	0	0	0	0	0	0	0	0	0	0	0	0	0	0	0	0	0	0	0	0	0
QNCELFEQLGEYK	DEFKPLVEEPQNLIKQNCELFEQLGEYKFQ	IKQNCELFEQLGEYKFQNALLVRYTKKVPQ	K	Q	N	Y	K	F	13	0	1656.75	CON__P02768-1	CON__P02768-1	414	426	yes	yes	2	0.0003802	79.741	10148000	0	0	0	0	0	0	0	0	0	0	0	0	0	0	0	0	0	0	0	0	0	0	0	0	0	0	0	0	0	0	0	0	0	0	0	0	0	0	0	0	0	0	0	5015100	0	0	0	5132900	0	0	0	0	0	0	0	0	0	0	0	0	0	0	0	0	0	0	0	0	0	0	0	0	0	0	0	0	0	0	0	0	0	0	0	0	0	0	0	0	0	0	0	0	0	0	0	0	0	0	0	0	0	0	0	0	0	0	0	0	0	0	0	0	0	0	0	0	0	0	0	0	0	0	0	0	0	0	0	0	0	0	0	0	0	0	0	0	0	0	0	0	0	0	0	0	0	0	0	0	0	0	0	0	0	0	0	0	0	0	0	0	0	0	0	0	0	0	0	0	0	0	0	0	0	0	0	0	0	0	0	0		+	37132	20	41437	1671296;1671297	1626586;1626587;1626588	1626586			3	0	0	0	0	0	0	0	0	0	0	0	0	0	0	0	0	0	0	0	0	0	0	0	0	0	0	0	0	0	0	0	0	0	0	0	0	0	0	0	0	0	0	0	1230800	0	0	0	289530	0	0	0	0	0	0	0	0	0	0	0	0	0	0	0	0	0	0	0	0	0	0	0	0	0	0	0	0	0	0	0	0	0	0	0	0	0	0	0	0	0	0	0	0	0	0	0	0	0	0	0	0	0	0	0	0	0	0	0	0	0	0	0	0	0	0	0	0	0	0	0	0	0	0	0	0	0	0	0	0	0	0	0	0	0	0	0	0	0	0	0	0	0	0	0	0	0	0	0	0	0	0	0	0	0	0	0	0	0	0	0	0	0	0	0	0	0	0	0	0	0	0	0	0	0	0	0	0	0	0	0	0
QNCNAASLLFFLHR	MFVQHSNVYLMTATRQNCNAASLLFFLHRV	RQNCNAASLLFFLHRVVDVFKHYFEELEEE	R	Q	N	H	R	V	14	0	1689.84	Gorai.005G180000.2.D;Gorai.005G180000.2.A;Gorai.005G180000.1.D;Gorai.005G180000.1.A;Gorai.005G180000.3.D;Gorai.005G180000.3.A;Gorai.005G180000.4.D;Gorai.005G180000.4.A;Gorai.008G160500.1.A;Gorai.008G160500.2.A;Gorai.008G160500.1.D;Gorai.008G160500.2.D	Gorai.008G160500.1.D	76	89	no	no	3	0.0020409	59.898	9681700	0	0	0	0	0	0	0	0	0	0	0	0	0	0	0	0	0	0	0	0	0	0	0	0	0	0	0	0	0	0	0	0	0	0	0	0	0	0	0	0	0	0	0	0	0	0	0	0	0	0	0	0	0	0	0	0	0	0	0	0	0	0	0	0	0	0	0	0	0	0	0	0	0	0	0	0	0	0	0	0	0	0	0	0	0	0	0	0	0	0	0	0	0	0	0	0	1828700	0	0	7853100	0	0	0	0	0	0	0	0	0	0	0	0	0	0	0	0	0	0	0	0	0	0	0	0	0	0	0	0	0	0	0	0	0	0	0	0	0	0	0	0	0	0	0	0	0	0	0	0	0	0	0	0	0	0	0	0	0	0	0	0	0	0	0	0	0	0	0	0	0	0	0	0	0	0	0	0	0	0	0	0			37133	2134;3655;3656	41438	1671298;1671299;1671300	1626589;1626590	1626589			2	0	0	0	0	0	0	0	0	0	0	0	0	0	0	0	0	0	0	0	0	0	0	0	0	0	0	0	0	0	0	0	0	0	0	0	0	0	0	0	0	0	0	0	0	0	0	0	0	0	0	0	0	0	0	0	0	0	0	0	0	0	0	0	0	0	0	0	0	0	0	0	0	0	0	0	0	0	0	0	0	0	0	0	0	0	0	0	0	0	0	0	0	0	0	0	0	72387	0	0	94515	0	0	0	0	0	0	0	0	0	0	0	0	0	0	0	0	0	0	0	0	0	0	0	0	0	0	0	0	0	0	0	0	0	0	0	0	0	0	0	0	0	0	0	0	0	0	0	0	0	0	0	0	0	0	0	0	0	0	0	0	0	0	0	0	0	0	0	0	0	0	0	0	0	0	0	0	0	0	0	0
QNEASGNSHSVPYIYR	NDQNVYNPTNVGVGKQNEASGNSHSVPYIY	NEASGNSHSVPYIYRQDVVRSNINGSIGIV	K	Q	N	Y	R	Q	16	0	1820.84	Gorai.012G156100.2.A;Gorai.012G156100.1.A;Gorai.012G156100.3.A;Gorai.012G156100.4.A	Gorai.012G156100.2.A	54	69	yes	no	3	0.0023663	50.653	93190000	0	0	0	0	0	0	0	0	0	0	0	0	0	0	0	0	0	0	0	0	0	0	0	0	0	0	0	0	0	0	0	0	0	0	0	0	0	0	0	0	0	0	0	0	0	0	0	0	0	0	0	0	0	0	0	0	0	0	0	0	0	0	0	0	0	0	6052600	0	0	87138000	0	0	0	0	0	0	0	0	0	0	0	0	0	0	0	0	0	0	0	0	0	0	0	0	0	0	0	0	0	0	0	0	0	0	0	0	0	0	0	0	0	0	0	0	0	0	0	0	0	0	0	0	0	0	0	0	0	0	0	0	0	0	0	0	0	0	0	0	0	0	0	0	0	0	0	0	0	0	0	0	0	0	0	0	0	0	0	0	0	0	0	0	0	0	0	0	0	0	0	0	0	0	0	0	0	0	0	0	0	0			37134	5838	41439	1671301;1671302	1626591	1626591			1	0	0	0	0	0	0	0	0	0	0	0	0	0	0	0	0	0	0	0	0	0	0	0	0	0	0	0	0	0	0	0	0	0	0	0	0	0	0	0	0	0	0	0	0	0	0	0	0	0	0	0	0	0	0	0	0	0	0	0	0	0	0	0	0	0	0	233880	0	0	1056400	0	0	0	0	0	0	0	0	0	0	0	0	0	0	0	0	0	0	0	0	0	0	0	0	0	0	0	0	0	0	0	0	0	0	0	0	0	0	0	0	0	0	0	0	0	0	0	0	0	0	0	0	0	0	0	0	0	0	0	0	0	0	0	0	0	0	0	0	0	0	0	0	0	0	0	0	0	0	0	0	0	0	0	0	0	0	0	0	0	0	0	0	0	0	0	0	0	0	0	0	0	0	0	0	0	0	0	0	0	0
QNEASGNSQSVPYIYR	NDQNVYNPTNVGVGKQNEASGNSQSVPYIY	NEASGNSQSVPYIYRQDVVRSNINGSIGIV	K	Q	N	Y	R	Q	16	0	1811.84	Gorai.012G156100.2.D;Gorai.012G156100.1.D;Gorai.012G156100.3.D;Gorai.012G156100.4.D	Gorai.012G156100.2.D	54	69	yes	no	2	0.00032852	117.86	49801000	0	0	0	0	0	0	0	0	0	0	0	0	0	0	0	0	0	0	0	0	0	0	0	0	0	0	0	0	0	0	0	0	0	0	0	0	0	0	0	0	0	0	0	0	0	0	0	0	0	0	0	0	0	0	0	0	0	0	0	0	7542100	0	5405800	0	0	0	0	5805100	0	22476000	8572100	0	0	0	0	0	0	0	0	0	0	0	0	0	0	0	0	0	0	0	0	0	0	0	0	0	0	0	0	0	0	0	0	0	0	0	0	0	0	0	0	0	0	0	0	0	0	0	0	0	0	0	0	0	0	0	0	0	0	0	0	0	0	0	0	0	0	0	0	0	0	0	0	0	0	0	0	0	0	0	0	0	0	0	0	0	0	0	0	0	0	0	0	0	0	0	0	0	0	0	0	0	0	0	0	0	0	0	0	0			37135	5839	41440	1671303;1671304;1671305;1671306;1671307	1626592;1626593;1626594	1626594			3	0	0	0	0	0	0	0	0	0	0	0	0	0	0	0	0	0	0	0	0	0	0	0	0	0	0	0	0	0	0	0	0	0	0	0	0	0	0	0	0	0	0	0	0	0	0	0	0	0	0	0	0	0	0	0	0	0	0	0	0	142750	0	118140	0	0	0	0	165280	0	272480	141240	0	0	0	0	0	0	0	0	0	0	0	0	0	0	0	0	0	0	0	0	0	0	0	0	0	0	0	0	0	0	0	0	0	0	0	0	0	0	0	0	0	0	0	0	0	0	0	0	0	0	0	0	0	0	0	0	0	0	0	0	0	0	0	0	0	0	0	0	0	0	0	0	0	0	0	0	0	0	0	0	0	0	0	0	0	0	0	0	0	0	0	0	0	0	0	0	0	0	0	0	0	0	0	0	0	0	0	0	0
QNEDFAALEQHIEDLTQEK	NENILEKKHDFYSTKQNEDFAALEQHIEDL	FAALEQHIEDLTQEKFSLQRALEASRTLAE	K	Q	N	E	K	F	19	0	2257.05	Gorai.005G036000.4.A;Gorai.005G036000.2.A;Gorai.005G036000.1.A;Gorai.005G036000.3.A;Gorai.006G218800.1.D;Gorai.005G036000.4.D;Gorai.005G036000.2.D;Gorai.005G036000.1.D;Gorai.005G036000.3.D;Gorai.011G164000.7.D;Gorai.011G164000.7.A;Gorai.011G164000.5.D;Gorai.011G164000.5.A;Gorai.011G164000.4.D;Gorai.011G164000.4.A;Gorai.011G164000.6.D;Gorai.011G164000.6.A;Gorai.011G164000.3.D;Gorai.011G164000.3.A;Gorai.011G164000.2.D;Gorai.011G164000.2.A;Gorai.011G164000.1.D;Gorai.011G164000.1.A	Gorai.005G036000.4.A	404	422	no	no	3	0.016805	30.767	33590000	0	0	0	0	0	0	0	0	0	0	0	0	0	0	0	0	0	0	0	0	0	0	0	0	0	0	0	0	0	0	0	0	0	0	0	0	0	0	0	0	0	0	0	0	0	0	0	0	0	0	0	0	0	0	0	0	0	0	0	0	0	0	3855000	5304200	0	0	4973300	8353000	0	0	0	5552000	0	0	0	0	0	0	0	0	0	0	0	0	0	0	0	0	0	0	0	0	0	0	0	0	0	0	0	0	0	0	0	0	0	0	0	0	3034700	0	2518000	0	0	0	0	0	0	0	0	0	0	0	0	0	0	0	0	0	0	0	0	0	0	0	0	0	0	0	0	0	0	0	0	0	0	0	0	0	0	0	0	0	0	0	0	0	0	0	0	0	0	0	0	0	0	0	0	0	0	0	0	0	0	0	0	0	0	0	0	0			37136	1910;1911;5397	41441	1671308;1671309;1671310;1671311;1671312;1671313;1671314	1626595	1626595			1	0	0	0	0	0	0	0	0	0	0	0	0	0	0	0	0	0	0	0	0	0	0	0	0	0	0	0	0	0	0	0	0	0	0	0	0	0	0	0	0	0	0	0	0	0	0	0	0	0	0	0	0	0	0	0	0	0	0	0	0	0	0	84248	134610	0	0	192170	237830	0	0	0	80037	0	0	0	0	0	0	0	0	0	0	0	0	0	0	0	0	0	0	0	0	0	0	0	0	0	0	0	0	0	0	0	0	0	0	0	0	47665	0	56355	0	0	0	0	0	0	0	0	0	0	0	0	0	0	0	0	0	0	0	0	0	0	0	0	0	0	0	0	0	0	0	0	0	0	0	0	0	0	0	0	0	0	0	0	0	0	0	0	0	0	0	0	0	0	0	0	0	0	0	0	0	0	0	0	0	0	0	0	0
QNEIQTVNIK	PVASMDNSGKIIWAKQNEIQTVNIKSVGAD	IIWAKQNEIQTVNIKSVGADFEGSDGERLP	K	Q	N	I	K	S	10	0	1185.64	Gorai.011G077300.8.A;Gorai.011G077300.7.A;Gorai.011G077300.6.A;Gorai.011G077300.9.A;Gorai.011G077300.5.A;Gorai.011G077300.4.A;Gorai.011G077300.3.A;Gorai.011G077300.2.A;Gorai.011G077300.1.A;Gorai.011G077300.8.D;Gorai.011G077300.7.D;Gorai.011G077300.6.D;Gorai.011G077300.9.D;Gorai.011G077300.5.D;Gorai.011G077300.4.D;Gorai.011G077300.3.D;Gorai.011G077300.2.D;Gorai.011G077300.1.D	Gorai.011G077300.8.A	319	328	no	no	2	5.4637e-11	164.46	2339600000	0	0	1607800	0	0	0	0	0	0	4358000	1313400	0	2375600	0	4857900	5726100	0	1304900	3244000	9449100	0	0	1261800	0	0	0	0	0	3240500	0	0	3413200	3052600	3436000	6074900	5541600	4389300	9534500	7634600	0	0	0	0	0	0	0	16085000	7417300	0	3072900	0	0	0	0	0	0	0	0	0	0	49379000	43016000	27362000	15054000	8588100	7197800	0	0	26099000	59115000	31229000	40032000	69354000	31896000	86406000	51042000	31291000	13873000	13755000	29096000	27235000	90215000	83660000	72644000	106580000	103400000	86584000	5889800	60692000	83427000	0	29992000	54311000	38437000	40480000	31870000	10094000	0	79917000	40310000	58199000	25821000	19839000	27390000	30811000	0	26914000	76970000	52503000	0	16889000	0	0	7831500	92918000	88481000	12260000	8360700	6499300	0	0	0	0	0	0	0	0	0	0	0	0	0	0	0	0	0	0	0	0	0	0	0	0	0	0	0	0	0	0	0	0	0	0	0	0	0	0	0	0	0	0	0	0	0	0	0	0	0	0	0	0	0	0	0	0	0	0	0	0	0			37137	5254;5255	41442	1671315;1671316;1671317;1671318;1671319;1671320;1671321;1671322;1671323;1671324;1671325;1671326;1671327;1671328;1671329;1671330;1671331;1671332;1671333;1671334;1671335;1671336;1671337;1671338;1671339;1671340;1671341;1671342;1671343;1671344;1671345;1671346;1671347;1671348;1671349;1671350;1671351;1671352;1671353;1671354;1671355;1671356;1671357;1671358;1671359;1671360;1671361;1671362;1671363;1671364;1671365;1671366;1671367;1671368;1671369;1671370;1671371;1671372;1671373;1671374;1671375;1671376;1671377;1671378;1671379;1671380;1671381;1671382;1671383;1671384;1671385;1671386;1671387;1671388;1671389;1671390;1671391	1626596;1626597;1626598;1626599;1626600;1626601;1626602;1626603;1626604;1626605;1626606;1626607;1626608;1626609;1626610;1626611;1626612;1626613;1626614;1626615;1626616;1626617;1626618;1626619;1626620;1626621;1626622;1626623;1626624;1626625;1626626;1626627;1626628;1626629;1626630;1626631;1626632;1626633;1626634;1626635;1626636;1626637;1626638;1626639;1626640;1626641;1626642;1626643;1626644;1626645;1626646;1626647;1626648;1626649;1626650;1626651;1626652;1626653;1626654;1626655;1626656;1626657;1626658;1626659;1626660;1626661;1626662;1626663;1626664;1626665;1626666;1626667;1626668;1626669	1626613			73	0	0	402630	0	0	0	0	0	0	420120	304820	0	329930	0	398090	408000	0	189600	451700	656580	0	0	626820	0	0	0	0	0	528480	0	0	182090	149290	357920	395800	379440	322860	481620	401440	0	0	0	0	0	0	0	1070800	418380	0	422240	0	0	0	0	0	0	0	0	0	0	934580	976600	597980	382040	308680	298220	0	0	596570	716640	514550	577090	614970	459010	670480	941170	590430	488190	341810	585350	565620	1102400	964490	1037500	1070500	1110100	1100500	423540	800170	727320	0	479560	511950	587660	545340	479940	399560	0	894530	485150	545890	410040	398260	423590	522340	0	517110	681500	824660	0	377990	0	0	430560	1207200	909060	963590	453770	395430	0	0	0	0	0	0	0	0	0	0	0	0	0	0	0	0	0	0	0	0	0	0	0	0	0	0	0	0	0	0	0	0	0	0	0	0	0	0	0	0	0	0	0	0	0	0	0	0	0	0	0	0	0	0	0	0	0	0	0	0	0
QNELEEICNK	DQLKASKMKELFLKKQNELEEICNKSHMEI	LFLKKQNELEEICNKSHMEIPSRSEMENIL	K	Q	N	N	K	S	10	0	1275.58	Gorai.005G168400.2.A;Gorai.005G168400.1.A;Gorai.005G168400.4.A;Gorai.005G168400.3.A;Gorai.005G168400.2.D;Gorai.005G168400.1.D;Gorai.005G168400.4.D;Gorai.005G168400.3.D	Gorai.005G168400.2.D	329	338	no	no	2	0.015126	83.005	0	0	0	0	0	0	0	0	0	0	0	0	0	0	0	0	0	0	0	0	0	0	0	0	0	0	0	0	0	0	0	0	0	0	0	0	0	0	0	0	0	0	0	0	0	0	0	0	0	0	0	0	0	0	0	0	0	0	0	0	0	0	0	0	0	0	0	0	0	0	0	0	0	0	0	0	0	0	0	0	0	0	0	0	0	0	0	0	0	0	0	0	0	0	0	0	0	0	0	0	0	0	0	0	0	0	0	0	0	0	0	0	0	0	0	0	0	0	0	0	0	0	0	0	0	0	0	0	0	0	0	0	0	0	0	0	0	0	0	0	0	0	0	0	0	0	0	0	0	0	0	0	0	0	0	0	0	0	0	0	0	0	0	0	0	0	0	0	0	0	0	0	0	0	0	0	0	0	0	0	0			37138	2121;2120	41443	1671392	1626670	1626670			1	0	0	0	0	0	0	0	0	0	0	0	0	0	0	0	0	0	0	0	0	0	0	0	0	0	0	0	0	0	0	0	0	0	0	0	0	0	0	0	0	0	0	0	0	0	0	0	0	0	0	0	0	0	0	0	0	0	0	0	0	0	0	0	0	0	0	0	0	0	0	0	0	0	0	0	0	0	0	0	0	0	0	0	0	0	0	0	0	0	0	0	0	0	0	0	0	0	0	0	0	0	0	0	0	0	0	0	0	0	0	0	0	0	0	0	0	0	0	0	0	0	0	0	0	0	0	0	0	0	0	0	0	0	0	0	0	0	0	0	0	0	0	0	0	0	0	0	0	0	0	0	0	0	0	0	0	0	0	0	0	0	0	0	0	0	0	0	0	0	0	0	0	0	0	0	0	0	0	0	0
QNELWYPISK	KIRTEDCWTDIEYCKQNELWYPISKTLAEK	IEYCKQNELWYPISKTLAEKAAWEFSKEKG	K	Q	N	S	K	T	10	0	1276.65	Gorai.004G234000.2.A;Gorai.004G234000.3.A;Gorai.004G234000.1.A;Gorai.004G234000.4.A;Gorai.004G234000.3.D;Gorai.004G234000.1.D;Gorai.004G234000.2.D;Gorai.004G234000.4.D	Gorai.004G234000.3.D	157	166	no	no	2	8.3304e-06	147.75	76104000	0	0	0	0	0	0	0	0	0	0	0	0	0	0	0	0	0	0	0	0	0	0	0	0	0	0	0	0	0	0	0	0	0	0	0	0	0	0	0	0	0	0	0	0	0	0	0	0	0	0	0	0	0	0	0	0	0	0	0	0	0	0	0	0	0	0	0	0	0	0	0	0	0	0	0	0	0	0	0	0	0	0	0	0	0	0	0	0	0	0	0	0	0	0	0	0	0	0	0	0	0	0	0	0	0	0	0	0	0	0	0	0	0	0	0	0	0	0	0	0	0	0	0	0	0	0	0	0	0	0	0	0	0	0	0	0	0	0	0	0	0	0	0	0	0	0	0	0	0	0	0	0	0	9350400	8505600	6054900	0	0	0	0	10600000	13243000	10471000	0	12072000	0	0	0	0	1712000	0	0	0	0	0	3383900	711980	0	0	0			37139	1735;1734	41444	1671393;1671394;1671395;1671396;1671397;1671398;1671399;1671400;1671401;1671402;1671403	1626671;1626672;1626673;1626674;1626675;1626676;1626677;1626678	1626674			8	0	0	0	0	0	0	0	0	0	0	0	0	0	0	0	0	0	0	0	0	0	0	0	0	0	0	0	0	0	0	0	0	0	0	0	0	0	0	0	0	0	0	0	0	0	0	0	0	0	0	0	0	0	0	0	0	0	0	0	0	0	0	0	0	0	0	0	0	0	0	0	0	0	0	0	0	0	0	0	0	0	0	0	0	0	0	0	0	0	0	0	0	0	0	0	0	0	0	0	0	0	0	0	0	0	0	0	0	0	0	0	0	0	0	0	0	0	0	0	0	0	0	0	0	0	0	0	0	0	0	0	0	0	0	0	0	0	0	0	0	0	0	0	0	0	0	0	0	0	0	0	0	0	326890	223140	216030	0	0	0	0	481890	534610	500630	0	553180	0	0	0	0	110230	0	0	0	0	0	284170	115690	0	0	0
QNGVSGDGILFDQGAR	LGDDEFGHMLADILKQNGVSGDGILFDQGA	NGVSGDGILFDQGARTALAFVTLRADGERE	K	Q	N	A	R	T	16	0	1632.79	Gorai.006G229100.1.A;Gorai.006G229100.2.A;Gorai.006G229100.3.A;Gorai.011G141600.1.D;Gorai.011G141600.2.D;Gorai.011G141600.3.D	Gorai.006G229100.1.A	81	96	no	no	2;3	1.4302e-204	228.93	8567700000	990450	1025500	8231900	1859900	0	0	0	0	35914000	22757000	0	7757100	14518000	17031000	22004000	36964000	13591000	25929000	1473300	0	0	0	0	0	0	31098000	0	0	0	0	0	0	0	0	20917000	19845000	33849000	57742000	44709000	0	0	0	0	0	0	0	24392000	0	0	16030000	0	0	0	0	0	0	0	0	0	0	84642000	41547000	67226000	49646000	43862000	22957000	62176000	0	54743000	138550000	162320000	200920000	235190000	138930000	506200000	108760000	128760000	16709000	71007000	123900000	79384000	55234000	66757000	47882000	159150000	103550000	83616000	36168000	98773000	342180000	22107000	82845000	141480000	187360000	205750000	129420000	59962000	271720000	239110000	273990000	233730000	85598000	159880000	83952000	159040000	88438000	86108000	172840000	269880000	317970000	142890000	77042000	34366000	36142000	80844000	99620000	39221000	50989000	40323000	4739000	0	8856700	27483000	0	0	0	10534000	14190000	119010000	0	31441000	28910000	494550	216000	25498000	8951700	3229200	545360	0	0	0	0	0	6048400	0	4033600	1482200	0	0	0	0	0	0	216120000	9553400	12869000	16311000	3088600	3364200	14880000	16901000	22635000	67608000	80595000	77823000	0	0	0	0	0	0	0	0	0	4358100	49702000	14193000	0	0	0			37140	2708;5366	41445	1671404;1671405;1671406;1671407;1671408;1671409;1671410;1671411;1671412;1671413;1671414;1671415;1671416;1671417;1671418;1671419;1671420;1671421;1671422;1671423;1671424;1671425;1671426;1671427;1671428;1671429;1671430;1671431;1671432;1671433;1671434;1671435;1671436;1671437;1671438;1671439;1671440;1671441;1671442;1671443;1671444;1671445;1671446;1671447;1671448;1671449;1671450;1671451;1671452;1671453;1671454;1671455;1671456;1671457;1671458;1671459;1671460;1671461;1671462;1671463;1671464;1671465;1671466;1671467;1671468;1671469;1671470;1671471;1671472;1671473;1671474;1671475;1671476;1671477;1671478;1671479;1671480;1671481;1671482;1671483;1671484;1671485;1671486;1671487;1671488;1671489;1671490;1671491;1671492;1671493;1671494;1671495;1671496;1671497;1671498;1671499;1671500;1671501;1671502;1671503;1671504;1671505;1671506;1671507;1671508;1671509;1671510;1671511;1671512;1671513;1671514;1671515;1671516;1671517;1671518;1671519;1671520;1671521;1671522;1671523;1671524;1671525;1671526;1671527;1671528;1671529;1671530;1671531;1671532;1671533	1626679;1626680;1626681;1626682;1626683;1626684;1626685;1626686;1626687;1626688;1626689;1626690;1626691;1626692;1626693;1626694;1626695;1626696;1626697;1626698;1626699;1626700;1626701;1626702;1626703;1626704;1626705;1626706;1626707;1626708;1626709;1626710;1626711;1626712;1626713;1626714;1626715;1626716;1626717;1626718;1626719;1626720;1626721;1626722;1626723;1626724;1626725;1626726;1626727;1626728;1626729;1626730;1626731;1626732;1626733;1626734;1626735;1626736;1626737;1626738;1626739;1626740;1626741;1626742;1626743;1626744;1626745;1626746;1626747;1626748;1626749;1626750;1626751;1626752;1626753;1626754;1626755;1626756;1626757;1626758;1626759;1626760;1626761;1626762;1626763;1626764;1626765;1626766;1626767;1626768;1626769;1626770;1626771;1626772;1626773;1626774;1626775;1626776;1626777;1626778;1626779;1626780;1626781;1626782;1626783;1626784;1626785;1626786;1626787;1626788;1626789;1626790;1626791;1626792;1626793;1626794;1626795;1626796;1626797;1626798;1626799;1626800;1626801;1626802;1626803;1626804;1626805;1626806;1626807;1626808;1626809;1626810;1626811;1626812;1626813;1626814;1626815;1626816;1626817;1626818;1626819;1626820;1626821;1626822;1626823;1626824;1626825;1626826;1626827;1626828;1626829;1626830;1626831;1626832;1626833;1626834;1626835;1626836;1626837;1626838;1626839;1626840;1626841;1626842;1626843;1626844;1626845;1626846;1626847;1626848;1626849	1626701			170	990450	1232200	2061400	918050	0	0	0	0	2494400	2193800	0	1888300	2016200	1411900	1803200	2633800	2363100	3767500	205150	0	0	0	0	0	0	2695600	0	0	0	0	0	0	0	0	1362800	1358800	2489800	2916700	2350900	0	0	0	0	0	0	0	1623800	0	0	2202600	0	0	0	0	0	0	0	0	0	0	1602000	943250	1469200	1259900	1576500	951160	2402600	0	1251300	1679700	2674600	2896400	2085400	1999300	3927900	2005400	2429500	587980	1764500	2492700	1648700	674930	769620	683870	1598500	1111700	1062800	2600900	1302200	2983100	755670	1324700	1333600	2864600	2771800	1949000	2373500	2545700	2676500	3297600	2192400	1359300	3209700	1298300	2696200	2757500	1654400	1530300	4239000	2422000	3198000	2087900	2342000	1987000	1050300	1023500	3082700	2767400	2453300	4925300	0	2165700	2361900	0	0	0	2977000	3667000	4226200	0	1901200	2549000	963240	638480	3523600	2632700	1120500	1334400	0	0	0	0	0	775580	0	437610	444690	0	0	0	0	0	0	7555500	250620	459140	1914800	701830	693620	876140	768330	913770	3232500	2627500	3566100	0	0	0	0	0	0	0	0	0	1028400	4173700	2306200	0	0	0
QNHVTGPIALSPLNR	VGRIQVIAFQSSDGKQNHVTGPIALSPLNR	QNHVTGPIALSPLNRSSVIDLESSLSSSEN	K	Q	N	N	R	S	15	0	1615.88	Gorai.010G134800.1.A;Gorai.010G134800.3.A;Gorai.010G134800.4.A;Gorai.010G134800.2.A;Gorai.010G134800.1.D;Gorai.010G134800.4.D;Gorai.010G134800.2.D;Gorai.010G134800.3.D	Gorai.010G134800.1.D	153	167	no	no	3	0.0065546	47.545	110630000	0	0	0	0	0	0	0	0	0	0	0	0	0	0	0	0	0	0	0	0	0	0	0	0	0	0	0	0	0	0	0	0	0	0	0	0	0	0	0	0	0	0	0	0	0	0	0	0	0	0	0	0	0	0	0	0	0	0	0	0	0	0	0	0	0	0	2144500	0	0	0	0	0	0	0	16312000	0	0	0	14128000	8621600	0	0	0	0	0	0	0	0	0	9982800	0	0	0	0	0	0	0	0	18346000	13604000	0	0	0	0	0	0	0	0	0	0	0	0	0	0	0	27488000	0	0	0	0	0	0	0	0	0	0	0	0	0	0	0	0	0	0	0	0	0	0	0	0	0	0	0	0	0	0	0	0	0	0	0	0	0	0	0	0	0	0	0	0	0	0	0	0	0	0	0	0	0	0	0	0	0	0	0	0	0	0	0	0			37141	4953;4952	41446	1671534;1671535;1671536;1671537;1671538;1671539;1671540;1671541	1626850;1626851;1626852	1626850			3	0	0	0	0	0	0	0	0	0	0	0	0	0	0	0	0	0	0	0	0	0	0	0	0	0	0	0	0	0	0	0	0	0	0	0	0	0	0	0	0	0	0	0	0	0	0	0	0	0	0	0	0	0	0	0	0	0	0	0	0	0	0	0	0	0	0	82867	0	0	0	0	0	0	0	126580	0	0	0	351070	173450	0	0	0	0	0	0	0	0	0	87030	0	0	0	0	0	0	0	0	205350	163730	0	0	0	0	0	0	0	0	0	0	0	0	0	0	0	282420	0	0	0	0	0	0	0	0	0	0	0	0	0	0	0	0	0	0	0	0	0	0	0	0	0	0	0	0	0	0	0	0	0	0	0	0	0	0	0	0	0	0	0	0	0	0	0	0	0	0	0	0	0	0	0	0	0	0	0	0	0	0	0	0
QNITAPTNHSNGNGK	KCFMESLSDEDYETKQNITAPTNHSNGNGK	QNITAPTNHSNGNGKSNEIRVGIKDWWTKS	K	Q	N	G	K	S	15	0	1551.74	Gorai.003G005900.1.A;Gorai.003G005900.2.A	Gorai.003G005900.1.A	94	108	yes	no	3	0.036099	33.685	333910000	0	0	0	0	0	0	0	0	0	0	0	0	0	0	0	0	0	0	0	0	0	0	0	0	0	0	0	0	0	0	0	0	0	0	0	0	0	0	0	0	0	0	0	0	0	0	0	0	0	0	0	0	0	0	0	0	0	0	0	0	0	0	0	0	0	5863100	0	2103600	12932000	0	0	0	0	29383000	0	33869000	29734000	17107000	0	31787000	38512000	27867000	26071000	0	0	13709000	19770000	4571400	0	0	26602000	0	0	0	0	0	0	0	0	0	0	0	0	0	0	0	0	0	0	0	0	0	0	0	0	12219000	0	0	0	0	0	0	0	0	0	0	0	0	0	0	0	0	0	0	0	0	0	0	0	0	0	0	0	0	0	0	0	0	0	0	0	0	0	0	0	0	0	1809400	0	0	0	0	0	0	0	0	0	0	0	0	0	0	0	0	0	0	0	0	0	0			37142	1012	41447	1671542;1671543;1671544;1671545;1671546;1671547;1671548;1671549;1671550;1671551;1671552;1671553;1671554;1671555;1671556;1671557;1671558	1626853	1626853			1	0	0	0	0	0	0	0	0	0	0	0	0	0	0	0	0	0	0	0	0	0	0	0	0	0	0	0	0	0	0	0	0	0	0	0	0	0	0	0	0	0	0	0	0	0	0	0	0	0	0	0	0	0	0	0	0	0	0	0	0	0	0	0	0	0	242930	0	59895	295600	0	0	0	0	422840	0	624510	561040	602000	0	639490	799840	340510	300570	0	0	147190	251280	328740	0	0	909330	0	0	0	0	0	0	0	0	0	0	0	0	0	0	0	0	0	0	0	0	0	0	0	0	125540	0	0	0	0	0	0	0	0	0	0	0	0	0	0	0	0	0	0	0	0	0	0	0	0	0	0	0	0	0	0	0	0	0	0	0	0	0	0	0	0	0	411160	0	0	0	0	0	0	0	0	0	0	0	0	0	0	0	0	0	0	0	0	0	0
QNKATSAEGIALNSAASK	FSDGEAEESGSLKSRQNKATSAEGIALNSA	ATSAEGIALNSAASKPETNDKSDQVANLVH	R	Q	N	S	K	P	18	1	1759.91	Gorai.008G023600.2.A;Gorai.008G023600.1.A	Gorai.008G023600.2.A	512	529	yes	no	3	0.044218	26.474	466560000	0	0	0	0	0	0	0	0	0	0	0	0	0	0	0	0	0	0	0	0	0	0	0	0	0	0	0	0	0	0	0	0	0	0	0	0	0	0	0	0	0	0	0	0	0	0	0	0	0	0	0	0	0	0	0	0	0	0	0	0	0	0	0	0	0	0	0	0	0	0	0	0	0	0	0	0	0	0	0	0	0	0	0	0	0	0	0	0	0	0	0	0	0	0	0	0	0	0	35734000	0	26590000	62912000	0	88339000	14197000	7112100	0	6071800	0	0	3438900	26117000	12247000	5625800	90229000	46484000	15734000	17644000	8088700	0	0	0	0	0	0	0	0	0	0	0	0	0	0	0	0	0	0	0	0	0	0	0	0	0	0	0	0	0	0	0	0	0	0	0	0	0	0	0	0	0	0	0	0	0	0	0	0	0	0	0	0	0	0	0	0	0	0	0	0	0			37143	3443	41448	1671559;1671560;1671561;1671562;1671563;1671564;1671565;1671566;1671567;1671568;1671569;1671570;1671571;1671572;1671573;1671574	1626854	1626854			1	0	0	0	0	0	0	0	0	0	0	0	0	0	0	0	0	0	0	0	0	0	0	0	0	0	0	0	0	0	0	0	0	0	0	0	0	0	0	0	0	0	0	0	0	0	0	0	0	0	0	0	0	0	0	0	0	0	0	0	0	0	0	0	0	0	0	0	0	0	0	0	0	0	0	0	0	0	0	0	0	0	0	0	0	0	0	0	0	0	0	0	0	0	0	0	0	0	0	399980	0	249410	999040	0	1366200	240680	221750	0	53761	0	0	76966	707810	834570	309300	1172300	477580	1236600	957600	492130	0	0	0	0	0	0	0	0	0	0	0	0	0	0	0	0	0	0	0	0	0	0	0	0	0	0	0	0	0	0	0	0	0	0	0	0	0	0	0	0	0	0	0	0	0	0	0	0	0	0	0	0	0	0	0	0	0	0	0	0	0
QNKPGEGNDKTAEGPSVGPR	LWSIQDHISGGSIVKQNKPGEGNDKTAEGP	EGNDKTAEGPSVGPRGIFCGHEDTVEDVAF	K	Q	N	P	R	G	20	2	2036.99	Gorai.010G083100.2.D;Gorai.010G083100.2.A;Gorai.010G083100.1.D;Gorai.010G083100.1.A	Gorai.010G083100.2.D	245	264	yes	no	4	1.2726e-05	84.249	471930000	0	0	0	0	0	0	0	0	0	0	0	0	0	0	0	0	0	0	0	0	0	0	0	0	0	0	0	0	0	0	0	0	0	0	0	0	0	0	0	0	0	0	0	0	0	0	0	0	0	0	0	0	0	0	0	0	0	0	0	0	21145000	12875000	11505000	14010000	15678000	9120600	11037000	9110700	9520700	0	0	18232000	36767000	0	25793000	0	13593000	0	0	0	0	20364000	20119000	0	0	0	19960000	0	0	30812000	0	0	35106000	0	0	0	6593400	42871000	0	0	0	0	0	12988000	9556500	0	0	0	0	12022000	0	0	0	0	18323000	34827000	0	0	0	0	0	0	0	0	0	0	0	0	0	0	0	0	0	0	0	0	0	0	0	0	0	0	0	0	0	0	0	0	0	0	0	0	0	0	0	0	0	0	0	0	0	0	0	0	0	0	0	0	0	0	0	0	0	0	0	0	0	0	0	0			37144	4859	41449	1671575;1671576;1671577;1671578;1671579;1671580;1671581;1671582;1671583;1671584;1671585;1671586;1671587;1671588;1671589;1671590;1671591;1671592;1671593;1671594;1671595;1671596;1671597;1671598;1671599	1626855;1626856;1626857;1626858;1626859;1626860;1626861;1626862;1626863;1626864;1626865;1626866;1626867;1626868	1626860			14	0	0	0	0	0	0	0	0	0	0	0	0	0	0	0	0	0	0	0	0	0	0	0	0	0	0	0	0	0	0	0	0	0	0	0	0	0	0	0	0	0	0	0	0	0	0	0	0	0	0	0	0	0	0	0	0	0	0	0	0	400210	292310	251420	355560	563520	377890	426470	259400	217630	0	0	262830	326010	0	200140	0	256490	0	0	0	0	248830	231950	0	0	0	253690	0	0	268620	0	0	330920	0	0	0	260990	401650	0	0	0	0	0	200860	162010	0	0	0	0	91569	0	0	0	0	238050	357820	0	0	0	0	0	0	0	0	0	0	0	0	0	0	0	0	0	0	0	0	0	0	0	0	0	0	0	0	0	0	0	0	0	0	0	0	0	0	0	0	0	0	0	0	0	0	0	0	0	0	0	0	0	0	0	0	0	0	0	0	0	0	0	0
QNKSLNGLQDDVDELNFRVR	ELKVMAVDMGSEIERQNKSLNGLQDDVDEL	NGLQDDVDELNFRVRGANQRARRLLGK___	R	Q	N	V	R	G	20	2	2359.19	Gorai.008G196700.3.D;Gorai.008G196700.3.A;Gorai.008G196700.2.D;Gorai.008G196700.2.A;Gorai.008G196700.1.D;Gorai.008G196700.1.A	Gorai.008G196700.3.D	273	292	yes	no	4	0.05466	19.036	40157000	0	0	0	0	0	0	0	0	0	0	0	0	0	0	0	0	0	0	0	0	0	0	0	0	0	0	0	0	0	0	0	0	5282000	0	0	0	0	0	34875000	0	0	0	0	0	0	0	0	0	0	0	0	0	0	0	0	0	0	0	0	0	0	0	0	0	0	0	0	0	0	0	0	0	0	0	0	0	0	0	0	0	0	0	0	0	0	0	0	0	0	0	0	0	0	0	0	0	0	0	0	0	0	0	0	0	0	0	0	0	0	0	0	0	0	0	0	0	0	0	0	0	0	0	0	0	0	0	0	0	0	0	0	0	0	0	0	0	0	0	0	0	0	0	0	0	0	0	0	0	0	0	0	0	0	0	0	0	0	0	0	0	0	0	0	0	0	0	0	0	0	0	0	0	0	0	0	0	0	0	0	0			37145	3712	41450	1671600;1671601;1671602	1626869	1626869			1	0	0	0	0	0	0	0	0	0	0	0	0	0	0	0	0	0	0	0	0	0	0	0	0	0	0	0	0	0	0	0	0	258320	0	0	0	0	0	1833800	0	0	0	0	0	0	0	0	0	0	0	0	0	0	0	0	0	0	0	0	0	0	0	0	0	0	0	0	0	0	0	0	0	0	0	0	0	0	0	0	0	0	0	0	0	0	0	0	0	0	0	0	0	0	0	0	0	0	0	0	0	0	0	0	0	0	0	0	0	0	0	0	0	0	0	0	0	0	0	0	0	0	0	0	0	0	0	0	0	0	0	0	0	0	0	0	0	0	0	0	0	0	0	0	0	0	0	0	0	0	0	0	0	0	0	0	0	0	0	0	0	0	0	0	0	0	0	0	0	0	0	0	0	0	0	0	0	0	0	0	0
QNLAATFVNAFVNAGFGQDK	LDGRASAGASVDSARQNLAATFVNAFVNAG	TFVNAFVNAGFGQDKLMTAPADSSIGGSSG	R	Q	N	D	K	L	20	0	2111.04	Gorai.002G020200.1.A;Gorai.002G020200.2.A;Gorai.002G020200.3.A;Gorai.002G020200.4.A;Gorai.002G020200.5.A;Gorai.002G020200.1.D;Gorai.002G020200.2.D;Gorai.002G020200.3.D;Gorai.002G020200.4.D;Gorai.002G020200.5.D	Gorai.002G020200.1.D	363	382	no	no	2;3	8.6903e-51	189.77	903550000	0	0	0	0	0	0	0	0	0	0	0	0	0	0	0	0	0	0	0	0	0	0	0	0	0	0	0	0	0	0	0	0	0	0	0	0	0	0	0	0	0	0	0	0	0	0	0	0	0	0	0	0	0	0	0	0	0	0	0	0	0	0	0	0	0	0	4195300	6522100	0	0	10770000	0	41846000	42166000	120470000	0	0	0	52407000	32960000	50652000	6612900	0	10957000	29032000	27328000	17287000	18425000	11389000	91854000	0	6244600	27242000	0	0	0	17987000	0	15893000	0	52443000	0	15398000	13463000	12853000	0	0	21264000	26805000	39337000	24747000	0	0	0	12461000	38492000	0	4042400	0	0	0	0	0	0	0	0	0	0	0	0	0	0	0	0	0	0	0	0	0	0	0	0	0	0	0	0	0	0	0	0	0	0	0	0	0	0	0	0	0	0	0	0	0	0	0	0	0	0	0	0	0	0	0	0	0	0	0	0	0	0			37146	578;577	41451	1671603;1671604;1671605;1671606;1671607;1671608;1671609;1671610;1671611;1671612;1671613;1671614;1671615;1671616;1671617;1671618;1671619;1671620;1671621;1671622;1671623;1671624;1671625;1671626;1671627;1671628;1671629;1671630;1671631;1671632;1671633;1671634;1671635;1671636;1671637;1671638;1671639;1671640;1671641;1671642;1671643;1671644;1671645;1671646;1671647;1671648;1671649;1671650;1671651;1671652;1671653;1671654;1671655;1671656	1626870;1626871;1626872;1626873;1626874;1626875;1626876;1626877;1626878;1626879;1626880;1626881;1626882;1626883;1626884;1626885;1626886;1626887;1626888;1626889;1626890;1626891;1626892;1626893;1626894;1626895;1626896;1626897;1626898;1626899;1626900;1626901;1626902;1626903;1626904;1626905	1626876			34	0	0	0	0	0	0	0	0	0	0	0	0	0	0	0	0	0	0	0	0	0	0	0	0	0	0	0	0	0	0	0	0	0	0	0	0	0	0	0	0	0	0	0	0	0	0	0	0	0	0	0	0	0	0	0	0	0	0	0	0	0	0	0	0	0	0	162110	185700	0	0	177460	0	371060	606790	934830	0	0	0	1302300	663090	1052000	80806	0	156490	291600	293390	219720	1325000	150160	800780	0	99849	256790	0	0	0	712000	0	177900	0	491910	0	309110	208210	217900	0	0	188270	421020	299630	553870	0	0	0	161900	395470	0	219400	0	0	0	0	0	0	0	0	0	0	0	0	0	0	0	0	0	0	0	0	0	0	0	0	0	0	0	0	0	0	0	0	0	0	0	0	0	0	0	0	0	0	0	0	0	0	0	0	0	0	0	0	0	0	0	0	0	0	0	0	0	0
QNLEETGMGYGLEVQMIAK	VQNFPTVGLFDGNFRQNLEETGMGYGLEVQ	ETGMGYGLEVQMIAKAHKMGFLTTPYAFNT	R	Q	N	A	K	A	19	0	2110.01	Gorai.007G201200.1.A;Gorai.007G201200.4.A;Gorai.007G201200.3.A;Gorai.007G201200.1.D;Gorai.007G201200.4.D;Gorai.007G201200.3.D	Gorai.007G201200.1.A	608	626	yes	no	2	6.0907e-31	135.02	161680000	0	0	0	0	0	0	0	0	0	0	0	0	0	0	0	0	0	0	0	0	0	0	0	0	0	0	0	0	0	0	0	0	0	0	0	0	0	0	0	0	0	0	0	0	0	0	0	0	0	0	0	0	0	0	0	0	0	0	0	0	0	0	0	0	0	0	0	0	0	0	0	0	0	0	18205000	0	0	0	0	0	0	0	10381000	0	0	0	0	0	0	0	0	0	6141100	0	0	0	0	0	0	0	0	0	0	24888000	39865000	0	0	0	0	0	0	0	0	0	41772000	0	0	6739800	13687000	0	0	0	0	0	0	0	0	0	0	0	0	0	0	0	0	0	0	0	0	0	0	0	0	0	0	0	0	0	0	0	0	0	0	0	0	0	0	0	0	0	0	0	0	0	0	0	0	0	0	0	0	0	0	0	0	0	0	0	0	0			37147	3166	41452	1671657;1671658;1671659;1671660;1671661;1671662;1671663;1671664;1671665;1671666;1671667;1671668;1671669	1626906;1626907;1626908;1626909;1626910;1626911;1626912	1626906	3767;3768		6	0	0	0	0	0	0	0	0	0	0	0	0	0	0	0	0	0	0	0	0	0	0	0	0	0	0	0	0	0	0	0	0	0	0	0	0	0	0	0	0	0	0	0	0	0	0	0	0	0	0	0	0	0	0	0	0	0	0	0	0	0	0	0	0	0	0	0	0	0	0	0	0	0	0	141260	0	0	0	0	0	0	0	119670	0	0	0	0	0	0	0	0	0	57887	0	0	0	0	0	0	0	0	0	0	384910	675820	0	0	0	0	0	0	0	0	0	542700	0	0	365800	832720	0	0	0	0	0	0	0	0	0	0	0	0	0	0	0	0	0	0	0	0	0	0	0	0	0	0	0	0	0	0	0	0	0	0	0	0	0	0	0	0	0	0	0	0	0	0	0	0	0	0	0	0	0	0	0	0	0	0	0	0	0
QNLEPLFEQYINNLR	TKWTLLQEQGTKTVRQNLEPLFEQYINNLR	QNLEPLFEQYINNLRRQLDSIVGERGRLDS	R	Q	N	L	R	R	15	0	1889.96	CON__P02538;CON__P04259;CON__P13647	CON__P13647	213	227	no	no	2;3	3.1327e-35	145.91	21272000	0	0	0	0	0	0	0	0	0	0	0	0	0	0	0	0	0	0	0	0	0	0	0	0	0	0	0	0	0	0	0	0	0	0	0	0	0	0	0	0	0	0	0	0	0	0	21272000	0	0	0	0	0	0	0	0	0	0	0	0	0	0	0	0	0	0	0	0	0	0	0	0	0	0	0	0	0	0	0	0	0	0	0	0	0	0	0	0	0	0	0	0	0	0	0	0	0	0	0	0	0	0	0	0	0	0	0	0	0	0	0	0	0	0	0	0	0	0	0	0	0	0	0	0	0	0	0	0	0	0	0	0	0	0	0	0	0	0	0	0	0	0	0	0	0	0	0	0	0	0	0	0	0	0	0	0	0	0	0	0	0	0	0	0	0	0	0	0	0	0	0	0	0	0	0	0	0	0	0	0	0		+	37148	32;22;14	41453	1671670;1671671	1626913;1626914;1626915	1626914			3	0	0	0	0	0	0	0	0	0	0	0	0	0	0	0	0	0	0	0	0	0	0	0	0	0	0	0	0	0	0	0	0	0	0	0	0	0	0	0	0	0	0	0	0	0	0	1416100	0	0	0	0	0	0	0	0	0	0	0	0	0	0	0	0	0	0	0	0	0	0	0	0	0	0	0	0	0	0	0	0	0	0	0	0	0	0	0	0	0	0	0	0	0	0	0	0	0	0	0	0	0	0	0	0	0	0	0	0	0	0	0	0	0	0	0	0	0	0	0	0	0	0	0	0	0	0	0	0	0	0	0	0	0	0	0	0	0	0	0	0	0	0	0	0	0	0	0	0	0	0	0	0	0	0	0	0	0	0	0	0	0	0	0	0	0	0	0	0	0	0	0	0	0	0	0	0	0	0	0	0	0
QNLEPLFEQYINNLRR	TKWTLLQEQGTKTVRQNLEPLFEQYINNLR	NLEPLFEQYINNLRRQLDSIVGERGRLDSE	R	Q	N	R	R	Q	16	1	2046.06	CON__P02538;CON__P04259;CON__P13647	CON__P13647	213	228	no	no	3	2.3294e-09	90.367	225240000	0	0	5156400	0	0	0	0	0	0	0	0	0	0	0	0	0	0	0	0	0	0	0	0	0	0	0	0	3876400	6623600	3561000	3480200	0	0	65045000	37509000	46606000	0	0	0	0	0	0	0	0	0	0	50691000	1737800	0	0	0	0	0	952270	0	0	0	0	0	0	0	0	0	0	0	0	0	0	0	0	0	0	0	0	0	0	0	0	0	0	0	0	0	0	0	0	0	0	0	0	0	0	0	0	0	0	0	0	0	0	0	0	0	0	0	0	0	0	0	0	0	0	0	0	0	0	0	0	0	0	0	0	0	0	0	0	0	0	0	0	0	0	0	0	0	0	0	0	0	0	0	0	0	0	0	0	0	0	0	0	0	0	0	0	0	0	0	0	0	0	0	0	0	0	0	0	0	0	0	0	0	0	0	0	0	0	0	0	0	0		+	37149	32;22;14	41454	1671672;1671673;1671674;1671675;1671676;1671677;1671678;1671679;1671680;1671681;1671682;1671683;1671684;1671685	1626916;1626917;1626918;1626919;1626920;1626921;1626922;1626923;1626924;1626925;1626926;1626927;1626928;1626929;1626930;1626931;1626932	1626929			17	0	0	1291200	0	0	0	0	0	0	0	0	0	0	0	0	0	0	0	0	0	0	0	0	0	0	0	0	633520	1080200	573100	215410	0	0	6775600	2443800	3191100	0	0	0	0	0	0	0	0	0	0	3374600	98022	0	0	0	0	0	510990	0	0	0	0	0	0	0	0	0	0	0	0	0	0	0	0	0	0	0	0	0	0	0	0	0	0	0	0	0	0	0	0	0	0	0	0	0	0	0	0	0	0	0	0	0	0	0	0	0	0	0	0	0	0	0	0	0	0	0	0	0	0	0	0	0	0	0	0	0	0	0	0	0	0	0	0	0	0	0	0	0	0	0	0	0	0	0	0	0	0	0	0	0	0	0	0	0	0	0	0	0	0	0	0	0	0	0	0	0	0	0	0	0	0	0	0	0	0	0	0	0	0	0	0	0	0
QNLESNGSQDTEDSKLEGIAEER	DVLQKVTSGFNDNNRQNLESNGSQDTEDSK	QDTEDSKLEGIAEERLISFCEQVLRDATDL	R	Q	N	E	R	L	23	1	2548.15	Gorai.001G018700.3.A;Gorai.001G018700.2.A;Gorai.001G018700.1.A;Gorai.001G018700.4.A	Gorai.001G018700.3.A	1653	1675	yes	no	3	0.000129	65.901	59310000	0	0	0	0	0	0	0	0	0	0	0	0	0	0	0	0	0	0	0	0	0	0	0	0	0	0	0	0	0	0	0	0	0	0	0	0	0	0	0	0	0	0	0	0	0	0	0	0	0	0	0	0	0	0	0	0	0	0	0	0	0	0	0	14062000	0	0	0	0	0	23729000	10153000	0	0	0	0	0	0	0	0	0	0	11366000	0	0	0	0	0	0	0	0	0	0	0	0	0	0	0	0	0	0	0	0	0	0	0	0	0	0	0	0	0	0	0	0	0	0	0	0	0	0	0	0	0	0	0	0	0	0	0	0	0	0	0	0	0	0	0	0	0	0	0	0	0	0	0	0	0	0	0	0	0	0	0	0	0	0	0	0	0	0	0	0	0	0	0	0	0	0	0	0	0	0	0	0	0	0	0	0	0	0			37150	100	41455	1671686;1671687;1671688;1671689	1626933	1626933			1	0	0	0	0	0	0	0	0	0	0	0	0	0	0	0	0	0	0	0	0	0	0	0	0	0	0	0	0	0	0	0	0	0	0	0	0	0	0	0	0	0	0	0	0	0	0	0	0	0	0	0	0	0	0	0	0	0	0	0	0	0	0	0	356860	0	0	0	0	0	287660	167290	0	0	0	0	0	0	0	0	0	0	138880	0	0	0	0	0	0	0	0	0	0	0	0	0	0	0	0	0	0	0	0	0	0	0	0	0	0	0	0	0	0	0	0	0	0	0	0	0	0	0	0	0	0	0	0	0	0	0	0	0	0	0	0	0	0	0	0	0	0	0	0	0	0	0	0	0	0	0	0	0	0	0	0	0	0	0	0	0	0	0	0	0	0	0	0	0	0	0	0	0	0	0	0	0	0	0	0	0	0
QNLESNGSQDTEDTKLEGIAEER	DVLQKVTSGFNDNNRQNLESNGSQDTEDTK	QDTEDTKLEGIAEERLISFCEQVLRDATDL	R	Q	N	E	R	L	23	1	2562.17	Gorai.001G018700.3.D;Gorai.001G018700.2.D;Gorai.001G018700.1.D;Gorai.001G018700.4.D	Gorai.001G018700.3.D	1653	1675	yes	no	3	0.00012797	43.198	212380000	0	0	0	0	0	0	0	0	0	0	0	0	0	0	0	0	0	0	0	0	0	0	0	0	0	0	0	0	0	0	0	0	0	0	0	0	0	0	0	0	0	0	0	0	0	0	0	0	0	0	0	0	0	0	0	0	0	0	0	0	21689000	0	0	0	5521900	0	0	0	0	0	23761000	21162000	16158000	0	16981000	9811500	0	0	0	0	0	19738000	0	0	0	0	0	0	0	24487000	0	0	0	0	0	0	0	0	0	0	0	0	0	0	0	0	0	23964000	0	29105000	0	0	0	0	0	0	0	0	0	0	0	0	0	0	0	0	0	0	0	0	0	0	0	0	0	0	0	0	0	0	0	0	0	0	0	0	0	0	0	0	0	0	0	0	0	0	0	0	0	0	0	0	0	0	0	0	0	0	0	0	0	0	0	0	0	0	0	0	0	0			37151	101	41456	1671690;1671691;1671692;1671693;1671694;1671695;1671696;1671697;1671698;1671699;1671700;1671701;1671702;1671703;1671704	1626934;1626935;1626936;1626937;1626938;1626939;1626940;1626941;1626942;1626943;1626944	1626939			10	0	0	0	0	0	0	0	0	0	0	0	0	0	0	0	0	0	0	0	0	0	0	0	0	0	0	0	0	0	0	0	0	0	0	0	0	0	0	0	0	0	0	0	0	0	0	0	0	0	0	0	0	0	0	0	0	0	0	0	0	410510	0	0	0	198470	0	0	0	0	0	391520	305070	143280	0	131770	180920	0	0	0	0	0	241190	0	0	0	0	0	0	0	213480	0	0	0	0	0	0	0	0	0	0	0	0	0	0	0	0	0	212180	0	221690	0	0	0	0	0	0	0	0	0	0	0	0	0	0	0	0	0	0	0	0	0	0	0	0	0	0	0	0	0	0	0	0	0	0	0	0	0	0	0	0	0	0	0	0	0	0	0	0	0	0	0	0	0	0	0	0	0	0	0	0	0	0	0	0	0	0	0	0	0	0
QNLFSNLIR	VFDGHGGARAAEYVKQNLFSNLIRHPKFIS	AAEYVKQNLFSNLIRHPKFISDTKSAIADA	K	Q	N	I	R	H	9	0	1103.61	Gorai.010G120600.1.D;Gorai.010G120600.6.D;Gorai.010G120600.3.D;Gorai.010G120600.2.D;Gorai.010G120600.3.A;Gorai.010G120600.1.A;Gorai.010G120600.6.A;Gorai.010G120600.2.A;Gorai.010G120600.4.D;Gorai.010G120600.5.D;Gorai.010G120600.4.A;Gorai.010G120600.5.A;Gorai.004G293300.1.A;Gorai.004G293300.2.A;Gorai.004G293300.3.A;Gorai.004G293300.1.D;Gorai.004G293300.2.D;Gorai.004G293300.3.D	Gorai.010G120600.1.D	126	134	no	no	2	9.9049e-05	116.37	83750000	0	0	0	0	0	0	0	0	0	0	0	0	0	0	0	0	0	0	0	0	0	0	0	0	0	0	0	0	0	0	0	0	0	0	0	0	0	0	0	0	0	0	0	0	0	0	0	0	0	0	0	0	0	0	0	0	0	0	0	0	0	0	0	0	0	0	0	0	0	0	0	0	0	0	0	0	0	0	0	5232300	0	0	0	0	0	0	0	0	0	10758000	0	0	9400400	0	4944900	0	4001900	0	9142800	0	9862500	0	6967500	6349200	7551000	0	0	0	5732000	0	3807900	0	0	0	0	0	0	0	0	0	0	0	0	0	0	0	0	0	0	0	0	0	0	0	0	0	0	0	0	0	0	0	0	0	0	0	0	0	0	0	0	0	0	0	0	0	0	0	0	0	0	0	0	0	0	0	0	0	0	0	0	0	0	0	0	0	0	0	0	0			37152	4928;1864	41457	1671705;1671706;1671707;1671708;1671709;1671710;1671711;1671712;1671713;1671714;1671715;1671716;1671717;1671718;1671719;1671720;1671721;1671722;1671723	1626945;1626946;1626947;1626948;1626949;1626950;1626951;1626952;1626953;1626954;1626955;1626956;1626957;1626958;1626959;1626960	1626960			16	0	0	0	0	0	0	0	0	0	0	0	0	0	0	0	0	0	0	0	0	0	0	0	0	0	0	0	0	0	0	0	0	0	0	0	0	0	0	0	0	0	0	0	0	0	0	0	0	0	0	0	0	0	0	0	0	0	0	0	0	0	0	0	0	0	0	0	0	0	0	0	0	0	0	0	0	0	0	0	105260	0	0	0	0	0	0	0	0	0	93789	0	0	88610	0	66617	0	158410	0	102340	0	92508	0	139870	98193	128010	0	0	0	90032	0	85225	0	0	0	0	0	0	0	0	0	0	0	0	0	0	0	0	0	0	0	0	0	0	0	0	0	0	0	0	0	0	0	0	0	0	0	0	0	0	0	0	0	0	0	0	0	0	0	0	0	0	0	0	0	0	0	0	0	0	0	0	0	0	0	0	0	0	0	0	0
QNLLPLVVPLNHETLK	FYGPFEDSFLGDFVKQNLLPLVVPLNHETL	NLLPLVVPLNHETLKLLKDEERKVVLTILN	K	Q	N	L	K	L	16	0	1827.06	Gorai.006G130600.1.D;Gorai.006G130600.2.D;Gorai.006G130600.3.D;Gorai.006G130600.4.D	Gorai.006G130600.1.D	235	250	yes	no	3	4.5269e-07	85.28	4555200	0	0	0	0	0	0	0	0	0	0	0	0	0	0	0	0	0	0	0	0	0	0	0	0	0	0	0	0	0	0	0	0	0	0	0	0	0	0	0	0	0	0	0	0	0	0	4555200	0	0	0	0	0	0	0	0	0	0	0	0	0	0	0	0	0	0	0	0	0	0	0	0	0	0	0	0	0	0	0	0	0	0	0	0	0	0	0	0	0	0	0	0	0	0	0	0	0	0	0	0	0	0	0	0	0	0	0	0	0	0	0	0	0	0	0	0	0	0	0	0	0	0	0	0	0	0	0	0	0	0	0	0	0	0	0	0	0	0	0	0	0	0	0	0	0	0	0	0	0	0	0	0	0	0	0	0	0	0	0	0	0	0	0	0	0	0	0	0	0	0	0	0	0	0	0	0	0	0	0	0	0			37153	2517	41458	1671724;1671725;1671726;1671727;1671728	1626961;1626962;1626963;1626964;1626965	1626962			5	0	0	0	0	0	0	0	0	0	0	0	0	0	0	0	0	0	0	0	0	0	0	0	0	0	0	0	0	0	0	0	0	0	0	0	0	0	0	0	0	0	0	0	0	0	0	303250	0	0	0	0	0	0	0	0	0	0	0	0	0	0	0	0	0	0	0	0	0	0	0	0	0	0	0	0	0	0	0	0	0	0	0	0	0	0	0	0	0	0	0	0	0	0	0	0	0	0	0	0	0	0	0	0	0	0	0	0	0	0	0	0	0	0	0	0	0	0	0	0	0	0	0	0	0	0	0	0	0	0	0	0	0	0	0	0	0	0	0	0	0	0	0	0	0	0	0	0	0	0	0	0	0	0	0	0	0	0	0	0	0	0	0	0	0	0	0	0	0	0	0	0	0	0	0	0	0	0	0	0	0
QNLLPLVVPLNYETLK	FYGPFEDSFLGDFVKQNLLPLVVPLNYETL	NLLPLVVPLNYETLKLLKDEERKVVLTILN	K	Q	N	L	K	L	16	0	1853.07	Gorai.006G130600.1.A;Gorai.006G130600.2.A;Gorai.006G130600.3.A;Gorai.006G130600.4.A	Gorai.006G130600.1.A	235	250	yes	no	2	0.00098535	56.094	15132000	0	0	0	0	0	0	0	0	0	0	0	0	0	0	0	0	0	0	0	0	0	0	0	0	0	0	0	0	0	0	0	0	0	0	0	0	0	0	4029400	0	0	0	0	0	0	0	3127600	0	0	0	0	0	0	0	0	0	0	0	0	0	0	0	0	0	0	0	0	0	0	0	0	0	0	0	0	0	0	0	0	0	0	0	0	0	0	0	0	0	0	0	0	0	0	0	0	0	7974900	0	0	0	0	0	0	0	0	0	0	0	0	0	0	0	0	0	0	0	0	0	0	0	0	0	0	0	0	0	0	0	0	0	0	0	0	0	0	0	0	0	0	0	0	0	0	0	0	0	0	0	0	0	0	0	0	0	0	0	0	0	0	0	0	0	0	0	0	0	0	0	0	0	0	0	0	0	0	0	0	0	0	0			37154	2516	41459	1671729;1671730;1671731	1626966;1626967;1626968	1626966			2	0	0	0	0	0	0	0	0	0	0	0	0	0	0	0	0	0	0	0	0	0	0	0	0	0	0	0	0	0	0	0	0	0	0	0	0	0	0	211870	0	0	0	0	0	0	0	208210	0	0	0	0	0	0	0	0	0	0	0	0	0	0	0	0	0	0	0	0	0	0	0	0	0	0	0	0	0	0	0	0	0	0	0	0	0	0	0	0	0	0	0	0	0	0	0	0	0	315680	0	0	0	0	0	0	0	0	0	0	0	0	0	0	0	0	0	0	0	0	0	0	0	0	0	0	0	0	0	0	0	0	0	0	0	0	0	0	0	0	0	0	0	0	0	0	0	0	0	0	0	0	0	0	0	0	0	0	0	0	0	0	0	0	0	0	0	0	0	0	0	0	0	0	0	0	0	0	0	0	0	0	0
QNMGEFEIDVTHSIQQFVR	TPSPVKAAIFESFARQNMGEFEIDVTHSIQ	EFEIDVTHSIQQFVRSNYGFPIDSNTVFIY	R	Q	N	V	R	S	19	0	2277.08	Gorai.009G114000.2.A;Gorai.009G114000.1.A;Gorai.009G114000.3.A;Gorai.009G114000.3.D;Gorai.009G114000.2.D;Gorai.009G114000.1.D	Gorai.009G114000.2.A	715	733	no	no	3	0.00078781	55.33	78459000	0	0	0	0	0	0	0	0	0	0	0	0	0	0	0	0	0	0	0	0	0	0	0	0	0	0	0	0	0	0	0	0	0	0	0	0	0	0	0	0	0	0	0	0	0	0	0	0	0	0	0	0	0	0	0	0	0	0	0	0	0	9070800	0	0	0	0	0	0	0	0	0	0	0	19889000	0	0	0	0	0	0	0	0	12256000	0	0	0	0	0	0	0	0	0	0	0	13589000	23654000	0	0	0	0	0	0	0	0	0	0	0	0	0	0	0	0	0	0	0	0	0	0	0	0	0	0	0	0	0	0	0	0	0	0	0	0	0	0	0	0	0	0	0	0	0	0	0	0	0	0	0	0	0	0	0	0	0	0	0	0	0	0	0	0	0	0	0	0	0	0	0	0	0	0	0	0	0	0	0	0	0	0	0	0			37155	4144;4145	41460;41461	1671732;1671733;1671734;1671735;1671736	1626969;1626970;1626971;1626972	1626971	4730		3	0	0	0	0	0	0	0	0	0	0	0	0	0	0	0	0	0	0	0	0	0	0	0	0	0	0	0	0	0	0	0	0	0	0	0	0	0	0	0	0	0	0	0	0	0	0	0	0	0	0	0	0	0	0	0	0	0	0	0	0	0	205940	0	0	0	0	0	0	0	0	0	0	0	286210	0	0	0	0	0	0	0	0	141300	0	0	0	0	0	0	0	0	0	0	0	183070	356220	0	0	0	0	0	0	0	0	0	0	0	0	0	0	0	0	0	0	0	0	0	0	0	0	0	0	0	0	0	0	0	0	0	0	0	0	0	0	0	0	0	0	0	0	0	0	0	0	0	0	0	0	0	0	0	0	0	0	0	0	0	0	0	0	0	0	0	0	0	0	0	0	0	0	0	0	0	0	0	0	0	0	0	0
QNNEFTMLK	LTHNYFSRVASGYGKQNNEFTMLKGVMKTE	ASGYGKQNNEFTMLKGVMKTEYRVALRSSL	K	Q	N	L	K	G	9	0	1123.53	Gorai.013G231000.1.A;Gorai.013G231000.1.D	Gorai.013G231000.1.D	306	314	no	no	2	0.050108	60.074	138120000	0	0	0	0	0	0	0	0	0	0	0	0	0	0	0	0	0	0	0	0	0	0	0	0	0	0	0	0	0	0	0	0	0	0	0	0	0	0	0	0	0	0	0	0	0	0	0	0	0	0	0	0	0	0	0	0	0	0	0	0	0	0	0	0	0	0	0	0	0	0	0	0	0	0	17821000	0	0	0	0	0	0	0	4556900	0	13092000	0	0	0	0	13648000	0	0	24934000	0	0	0	5179500	14324000	8173900	0	16002000	0	0	9513500	9951300	0	0	0	0	0	0	0	0	0	0	0	0	0	0	0	0	0	0	0	0	0	0	925900	0	0	0	0	0	0	0	0	0	0	0	0	0	0	0	0	0	0	0	0	0	0	0	0	0	0	0	0	0	0	0	0	0	0	0	0	0	0	0	0	0	0	0	0	0	0	0	0	0	0	0	0			37156	6272;6273	41462	1671737;1671738;1671739;1671740;1671741;1671742;1671743;1671744;1671745;1671746;1671747;1671748	1626973	1626973			1	0	0	0	0	0	0	0	0	0	0	0	0	0	0	0	0	0	0	0	0	0	0	0	0	0	0	0	0	0	0	0	0	0	0	0	0	0	0	0	0	0	0	0	0	0	0	0	0	0	0	0	0	0	0	0	0	0	0	0	0	0	0	0	0	0	0	0	0	0	0	0	0	0	0	138280	0	0	0	0	0	0	0	52535	0	131500	0	0	0	0	118980	0	0	235030	0	0	0	205030	134200	91493	0	150090	0	0	147130	168700	0	0	0	0	0	0	0	0	0	0	0	0	0	0	0	0	0	0	0	0	0	0	239280	0	0	0	0	0	0	0	0	0	0	0	0	0	0	0	0	0	0	0	0	0	0	0	0	0	0	0	0	0	0	0	0	0	0	0	0	0	0	0	0	0	0	0	0	0	0	0	0	0	0	0	0
QNPAQNSETNLLPK	______________________________	KQNPAQNSETNLLPKDDSSLETIVRKIQDS	K	Q	N	P	K	D	14	0	1552.78	Gorai.009G032800.3.A;Gorai.009G032800.2.A;Gorai.009G032800.1.A	Gorai.009G032800.3.A	13	26	yes	no	2	0.00019316	87.298	20228000	0	0	0	0	0	0	0	0	0	0	0	0	0	0	0	0	0	0	0	0	0	0	0	0	0	0	0	0	0	0	0	0	0	0	0	0	0	0	0	0	0	5167100	0	0	2266000	8738200	0	0	0	0	0	0	0	0	3040700	0	1015700	0	0	0	0	0	0	0	0	0	0	0	0	0	0	0	0	0	0	0	0	0	0	0	0	0	0	0	0	0	0	0	0	0	0	0	0	0	0	0	0	0	0	0	0	0	0	0	0	0	0	0	0	0	0	0	0	0	0	0	0	0	0	0	0	0	0	0	0	0	0	0	0	0	0	0	0	0	0	0	0	0	0	0	0	0	0	0	0	0	0	0	0	0	0	0	0	0	0	0	0	0	0	0	0	0	0	0	0	0	0	0	0	0	0	0	0	0	0	0	0	0	0	0			37157	3978	41463	1671749;1671750;1671751;1671752;1671753	1626974;1626975;1626976;1626977	1626974			3	0	0	0	0	0	0	0	0	0	0	0	0	0	0	0	0	0	0	0	0	0	0	0	0	0	0	0	0	0	0	0	0	0	0	0	0	0	0	0	0	0	323210	0	0	966540	1500500	0	0	0	0	0	0	0	0	2658600	0	721330	0	0	0	0	0	0	0	0	0	0	0	0	0	0	0	0	0	0	0	0	0	0	0	0	0	0	0	0	0	0	0	0	0	0	0	0	0	0	0	0	0	0	0	0	0	0	0	0	0	0	0	0	0	0	0	0	0	0	0	0	0	0	0	0	0	0	0	0	0	0	0	0	0	0	0	0	0	0	0	0	0	0	0	0	0	0	0	0	0	0	0	0	0	0	0	0	0	0	0	0	0	0	0	0	0	0	0	0	0	0	0	0	0	0	0	0	0	0	0	0	0	0	0
QNPAQNSETNSLPK	______________________________	KQNPAQNSETNSLPKDDSSLETIVRKIQDS	K	Q	N	P	K	D	14	0	1526.73	Gorai.009G032800.3.D;Gorai.009G032800.2.D;Gorai.009G032800.1.D	Gorai.009G032800.3.D	13	26	yes	no	2	0.00016465	88.596	9991900	0	0	0	0	0	0	0	0	0	0	0	0	0	0	0	0	0	0	0	0	0	0	0	0	0	0	0	0	0	0	0	0	0	0	0	0	0	0	0	0	0	3603400	0	0	0	5430800	0	0	0	0	0	0	0	0	0	0	957730	0	0	0	0	0	0	0	0	0	0	0	0	0	0	0	0	0	0	0	0	0	0	0	0	0	0	0	0	0	0	0	0	0	0	0	0	0	0	0	0	0	0	0	0	0	0	0	0	0	0	0	0	0	0	0	0	0	0	0	0	0	0	0	0	0	0	0	0	0	0	0	0	0	0	0	0	0	0	0	0	0	0	0	0	0	0	0	0	0	0	0	0	0	0	0	0	0	0	0	0	0	0	0	0	0	0	0	0	0	0	0	0	0	0	0	0	0	0	0	0	0	0	0			37158	3979	41464	1671754;1671755;1671756	1626978	1626978			1	0	0	0	0	0	0	0	0	0	0	0	0	0	0	0	0	0	0	0	0	0	0	0	0	0	0	0	0	0	0	0	0	0	0	0	0	0	0	0	0	0	225400	0	0	0	932580	0	0	0	0	0	0	0	0	0	0	680140	0	0	0	0	0	0	0	0	0	0	0	0	0	0	0	0	0	0	0	0	0	0	0	0	0	0	0	0	0	0	0	0	0	0	0	0	0	0	0	0	0	0	0	0	0	0	0	0	0	0	0	0	0	0	0	0	0	0	0	0	0	0	0	0	0	0	0	0	0	0	0	0	0	0	0	0	0	0	0	0	0	0	0	0	0	0	0	0	0	0	0	0	0	0	0	0	0	0	0	0	0	0	0	0	0	0	0	0	0	0	0	0	0	0	0	0	0	0	0	0	0	0	0
QNPAQNSETNSLPKDDSSLETIVR	______________________________	NSLPKDDSSLETIVRKIQDSMSLAKRHKFW	K	Q	N	V	R	K	24	1	2642.28	Gorai.009G032800.3.D;Gorai.009G032800.2.D;Gorai.009G032800.1.D	Gorai.009G032800.3.D	13	36	yes	no	3	0.022311	19.378	13089000	0	0	0	0	0	0	0	0	0	0	0	0	0	0	0	0	0	0	0	0	0	0	0	0	0	0	0	0	0	0	0	0	0	0	0	0	0	0	0	0	0	0	0	2774000	2028000	4983700	0	0	0	0	0	0	0	0	2348100	0	955420	0	0	0	0	0	0	0	0	0	0	0	0	0	0	0	0	0	0	0	0	0	0	0	0	0	0	0	0	0	0	0	0	0	0	0	0	0	0	0	0	0	0	0	0	0	0	0	0	0	0	0	0	0	0	0	0	0	0	0	0	0	0	0	0	0	0	0	0	0	0	0	0	0	0	0	0	0	0	0	0	0	0	0	0	0	0	0	0	0	0	0	0	0	0	0	0	0	0	0	0	0	0	0	0	0	0	0	0	0	0	0	0	0	0	0	0	0	0	0	0	0	0	0			37159	3979	41465	1671757;1671758;1671759;1671760;1671761	1626979;1626980;1626981	1626981			3	0	0	0	0	0	0	0	0	0	0	0	0	0	0	0	0	0	0	0	0	0	0	0	0	0	0	0	0	0	0	0	0	0	0	0	0	0	0	0	0	0	0	0	680800	865030	855800	0	0	0	0	0	0	0	0	2053100	0	678500	0	0	0	0	0	0	0	0	0	0	0	0	0	0	0	0	0	0	0	0	0	0	0	0	0	0	0	0	0	0	0	0	0	0	0	0	0	0	0	0	0	0	0	0	0	0	0	0	0	0	0	0	0	0	0	0	0	0	0	0	0	0	0	0	0	0	0	0	0	0	0	0	0	0	0	0	0	0	0	0	0	0	0	0	0	0	0	0	0	0	0	0	0	0	0	0	0	0	0	0	0	0	0	0	0	0	0	0	0	0	0	0	0	0	0	0	0	0	0	0	0	0	0
QNPILPQDPLHR	SESLVILEYIDETWKQNPILPQDPLHRARE	TWKQNPILPQDPLHRARERFWAKFSDEKLL	K	Q	N	H	R	A	12	0	1426.77	Gorai.007G249200.1.A;Gorai.007G249200.1.D;Gorai.012G099100.1.D;Gorai.012G099100.1.A	Gorai.012G099100.1.D	80	91	no	no	2;3	0.00024543	111.94	1339800000	288520	621760	0	631930	0	0	4049300	0	15687000	5019800	0	0	10336000	1633300	0	1032600	1573800	4567900	4080100	0	0	0	0	0	0	2909100	2386900	0	0	0	4440500	6983900	4555100	0	0	0	8706300	10525000	19725000	0	8372100	18693000	6527800	2063200	1703400	1965300	17772000	33950000	0	5762700	802400	0	0	0	1290300	0	1558800	0	0	0	3775800	14662000	10523000	8498900	5548000	0	11556000	23352000	7506400	67801000	11133000	17703000	47002000	13755000	128720000	0	0	0	16756000	9849900	23611000	0	0	8686000	14916000	10747000	0	5770100	15288000	81409000	0	11494000	52751000	0	0	0	11305000	45592000	48184000	37984000	39543000	0	11230000	17730000	17269000	0	0	51209000	35823000	98083000	25529000	5941900	0	0	10261000	8014500	0	0	0	0	0	0	1437600	0	0	0	0	0	0	0	3879800	0	0	0	0	0	0	0	0	0	0	0	0	0	582210	0	0	0	0	0	0	0	0	13107000	12270000	6150200	0	0	0	0	0	0	0	0	5683400	0	0	0	0	0	0	0	0	0	0	0	0	0	0	0			37160	5718;3234	41466	1671762;1671763;1671764;1671765;1671766;1671767;1671768;1671769;1671770;1671771;1671772;1671773;1671774;1671775;1671776;1671777;1671778;1671779;1671780;1671781;1671782;1671783;1671784;1671785;1671786;1671787;1671788;1671789;1671790;1671791;1671792;1671793;1671794;1671795;1671796;1671797;1671798;1671799;1671800;1671801;1671802;1671803;1671804;1671805;1671806;1671807;1671808;1671809;1671810;1671811;1671812;1671813;1671814;1671815;1671816;1671817;1671818;1671819;1671820;1671821;1671822;1671823;1671824;1671825;1671826;1671827;1671828;1671829;1671830;1671831;1671832;1671833;1671834;1671835;1671836;1671837;1671838;1671839;1671840;1671841;1671842;1671843;1671844;1671845;1671846;1671847;1671848;1671849;1671850;1671851;1671852;1671853;1671854;1671855;1671856;1671857;1671858;1671859;1671860;1671861;1671862;1671863;1671864;1671865	1626982;1626983;1626984;1626985;1626986;1626987;1626988;1626989;1626990;1626991;1626992;1626993;1626994;1626995;1626996;1626997;1626998;1626999;1627000;1627001;1627002;1627003;1627004;1627005;1627006;1627007;1627008;1627009;1627010;1627011;1627012;1627013;1627014;1627015;1627016;1627017;1627018;1627019;1627020;1627021;1627022;1627023;1627024;1627025;1627026;1627027;1627028;1627029;1627030;1627031;1627032;1627033;1627034;1627035;1627036;1627037;1627038;1627039;1627040;1627041;1627042;1627043;1627044	1626997			63	288520	747100	0	311930	0	0	533850	0	1089500	483920	0	0	1435500	135400	0	73578	273630	663730	568120	0	0	0	0	0	0	252170	385410	0	0	0	274850	372570	222770	0	0	0	640400	531640	1037200	0	795470	1169300	1000600	506350	726540	337480	1183100	1915000	0	791840	738590	0	0	0	1128200	0	1107000	0	0	0	71464	332880	229960	215690	199410	0	446560	664890	171580	821940	183440	255200	416780	197940	998800	0	0	0	416380	198160	490370	0	0	124060	149820	115380	0	414930	201560	709720	0	183780	497240	0	0	0	447510	427140	539340	457160	370900	0	225450	274200	292760	0	0	453410	562670	747100	571370	161030	0	0	133310	82342	0	0	0	0	0	0	123550	0	0	0	0	0	0	0	234610	0	0	0	0	0	0	0	0	0	0	0	0	0	144950	0	0	0	0	0	0	0	0	458230	321900	219430	0	0	0	0	0	0	0	0	260430	0	0	0	0	0	0	0	0	0	0	0	0	0	0	0
QNPKPTAEEVQEVHDQFVK	RRPMHVVVGKPIELKQNPKPTAEEVQEVHD	PTAEEVQEVHDQFVKALEDLFERHKARVGY	K	Q	N	V	K	A	19	1	2222.1	Gorai.007G064500.1.D;Gorai.007G064500.2.D;Gorai.007G064500.2.A;Gorai.007G064500.1.A	Gorai.007G064500.1.D	286	304	yes	no	3;4	2.3277e-07	99.371	1050300000	0	0	0	0	0	0	0	0	0	0	0	0	0	0	0	0	0	0	0	0	0	0	0	0	0	0	0	0	0	0	0	0	0	0	0	0	0	0	0	0	0	0	0	0	0	0	0	0	0	0	0	0	0	0	0	0	0	0	0	0	0	0	0	0	0	0	0	0	0	0	0	0	0	0	19493000	0	0	0	11841000	0	21091000	21153000	0	11389000	0	0	0	6012100	0	160860000	0	0	0	0	0	0	13637000	62801000	125580000	21945000	70230000	0	10091000	18380000	0	0	0	225220000	48956000	133080000	34425000	0	0	0	0	34074000	0	0	0	0	0	0	0	0	0	0	0	0	0	0	0	0	0	0	0	0	0	0	0	0	0	0	0	0	0	0	0	0	0	0	0	0	0	0	0	0	0	0	0	0	0	0	0	0	0	0	0	0	0	0	0	0	0	0	0	0	0	0	0	0			37161	2927	41467	1671866;1671867;1671868;1671869;1671870;1671871;1671872;1671873;1671874;1671875;1671876;1671877;1671878;1671879;1671880;1671881;1671882;1671883;1671884;1671885;1671886;1671887;1671888;1671889;1671890;1671891;1671892	1627045;1627046;1627047;1627048;1627049;1627050;1627051;1627052;1627053;1627054;1627055;1627056;1627057;1627058;1627059;1627060;1627061;1627062;1627063;1627064	1627057			20	0	0	0	0	0	0	0	0	0	0	0	0	0	0	0	0	0	0	0	0	0	0	0	0	0	0	0	0	0	0	0	0	0	0	0	0	0	0	0	0	0	0	0	0	0	0	0	0	0	0	0	0	0	0	0	0	0	0	0	0	0	0	0	0	0	0	0	0	0	0	0	0	0	0	151250	0	0	0	294240	0	438030	258480	0	162660	0	0	0	432340	0	1402300	0	0	0	0	0	0	539800	588370	1405600	264110	658740	0	202580	284260	0	0	0	1994200	768950	1013700	770470	0	0	0	0	350080	0	0	0	0	0	0	0	0	0	0	0	0	0	0	0	0	0	0	0	0	0	0	0	0	0	0	0	0	0	0	0	0	0	0	0	0	0	0	0	0	0	0	0	0	0	0	0	0	0	0	0	0	0	0	0	0	0	0	0	0	0	0	0	0
QNPLLPR	INLGSSGVMAYSREKQNPLLPRLFAVVDEI	VMAYSREKQNPLLPRLFAVVDEIFCMFQGH	K	Q	N	P	R	L	7	0	836.487	Gorai.002G024600.1.A;Gorai.002G024600.3.A;Gorai.002G024600.1.D;Gorai.002G024600.3.D;Gorai.006G069700.1.D;Gorai.006G069700.1.A;Gorai.006G069700.2.D;Gorai.006G069700.2.A;Gorai.011G166300.1.D;Gorai.011G166300.1.A;Gorai.011G166300.3.D;Gorai.011G166300.3.A;Gorai.011G166300.2.D;Gorai.011G166300.2.A	Gorai.002G024600.1.D	62	68	no	no	2	0.064931	68.398	5080600	0	0	0	0	0	0	0	0	5080600	0	0	0	0	0	0	0	0	0	0	0	0	0	0	0	0	0	0	0	0	0	0	0	0	0	0	0	0	0	0	0	0	0	0	0	0	0	0	0	0	0	0	0	0	0	0	0	0	0	0	0	0	0	0	0	0	0	0	0	0	0	0	0	0	0	0	0	0	0	0	0	0	0	0	0	0	0	0	0	0	0	0	0	0	0	0	0	0	0	0	0	0	0	0	0	0	0	0	0	0	0	0	0	0	0	0	0	0	0	0	0	0	0	0	0	0	0	0	0	0	0	0	0	0	0	0	0	0	0	0	0	0	0	0	0	0	0	0	0	0	0	0	0	0	0	0	0	0	0	0	0	0	0	0	0	0	0	0	0	0	0	0	0	0	0	0	0	0	0	0	0			37162	594;593;2405;5399	41468	1671893	1627065	1627065			1	0	0	0	0	0	0	0	0	352860	0	0	0	0	0	0	0	0	0	0	0	0	0	0	0	0	0	0	0	0	0	0	0	0	0	0	0	0	0	0	0	0	0	0	0	0	0	0	0	0	0	0	0	0	0	0	0	0	0	0	0	0	0	0	0	0	0	0	0	0	0	0	0	0	0	0	0	0	0	0	0	0	0	0	0	0	0	0	0	0	0	0	0	0	0	0	0	0	0	0	0	0	0	0	0	0	0	0	0	0	0	0	0	0	0	0	0	0	0	0	0	0	0	0	0	0	0	0	0	0	0	0	0	0	0	0	0	0	0	0	0	0	0	0	0	0	0	0	0	0	0	0	0	0	0	0	0	0	0	0	0	0	0	0	0	0	0	0	0	0	0	0	0	0	0	0	0	0	0	0	0
QNQEYQVLLDVR	NVESQLAEIRSDLERQNQEYQVLLDVRARL	LERQNQEYQVLLDVRARLECEINTYRSLLE	R	Q	N	V	R	A	12	0	1503.77	CON__Q14525;CON__Q497I4;CON__Q9UE12;CON__Q15323;CON__Q6NTB9;CON__O76009;CON__O76011	CON__Q6NTB9	335	346	no	no	2	0.0036797	88.681	13638000	0	0	0	0	0	0	0	0	0	0	0	0	0	0	0	0	0	0	0	0	0	0	0	0	0	0	0	0	0	0	0	0	0	0	0	0	0	0	0	0	0	0	0	0	0	0	0	0	0	0	0	0	0	0	0	0	0	0	0	0	0	0	0	0	0	0	0	0	0	0	0	0	0	0	0	0	0	0	0	0	0	0	0	0	0	0	0	0	0	0	0	0	0	0	0	0	0	0	0	0	0	0	0	0	0	0	0	0	0	0	0	0	0	0	0	0	0	5490300	0	0	0	8147600	0	0	0	0	0	0	0	0	0	0	0	0	0	0	0	0	0	0	0	0	0	0	0	0	0	0	0	0	0	0	0	0	0	0	0	0	0	0	0	0	0	0	0	0	0	0	0	0	0	0	0	0	0	0	0	0	0	0		+	37163	4;45;44;5	41469	1671894;1671895	1627066	1627066			1	0	0	0	0	0	0	0	0	0	0	0	0	0	0	0	0	0	0	0	0	0	0	0	0	0	0	0	0	0	0	0	0	0	0	0	0	0	0	0	0	0	0	0	0	0	0	0	0	0	0	0	0	0	0	0	0	0	0	0	0	0	0	0	0	0	0	0	0	0	0	0	0	0	0	0	0	0	0	0	0	0	0	0	0	0	0	0	0	0	0	0	0	0	0	0	0	0	0	0	0	0	0	0	0	0	0	0	0	0	0	0	0	0	0	0	0	0	297980	0	0	0	1992300	0	0	0	0	0	0	0	0	0	0	0	0	0	0	0	0	0	0	0	0	0	0	0	0	0	0	0	0	0	0	0	0	0	0	0	0	0	0	0	0	0	0	0	0	0	0	0	0	0	0	0	0	0	0	0	0	0	0
QNQSSNSDEPLQK	ILQPVTGDAKYMKLRQNQSSNSDEPLQKAA	LRQNQSSNSDEPLQKAAVSLENVTLCLSKD	R	Q	N	Q	K	A	13	0	1473.67	Gorai.003G179200.1.A	Gorai.003G179200.1.A	271	283	yes	yes	2	0.012835	53.756	46426000	0	0	0	0	0	0	0	0	0	0	0	0	0	0	0	0	0	0	0	0	0	0	0	0	0	0	0	0	0	0	0	0	0	0	0	0	0	0	0	0	0	0	0	4461300	0	0	0	0	0	0	0	0	0	0	0	0	0	0	0	0	0	0	0	0	0	0	0	0	0	0	0	0	0	0	0	0	0	0	0	0	0	0	0	0	0	0	0	0	0	0	0	0	0	0	0	0	0	0	0	0	0	0	0	0	0	0	0	0	0	0	0	0	0	0	0	0	0	0	0	0	0	0	0	0	0	0	0	0	0	0	0	0	0	0	0	0	0	1373400	0	0	0	0	0	0	0	0	0	0	0	0	0	0	0	0	0	0	0	0	0	0	0	17547000	0	0	0	0	0	0	0	0	4579700	10435000	5386500	0	0	1401600	1240900	0	0	0			37164	1310	41470	1671896;1671897;1671898;1671899;1671900;1671901;1671902;1671903;1671904	1627067;1627068;1627069	1627067			3	0	0	0	0	0	0	0	0	0	0	0	0	0	0	0	0	0	0	0	0	0	0	0	0	0	0	0	0	0	0	0	0	0	0	0	0	0	0	0	0	0	0	0	1094900	0	0	0	0	0	0	0	0	0	0	0	0	0	0	0	0	0	0	0	0	0	0	0	0	0	0	0	0	0	0	0	0	0	0	0	0	0	0	0	0	0	0	0	0	0	0	0	0	0	0	0	0	0	0	0	0	0	0	0	0	0	0	0	0	0	0	0	0	0	0	0	0	0	0	0	0	0	0	0	0	0	0	0	0	0	0	0	0	0	0	0	0	0	3360600	0	0	0	0	0	0	0	0	0	0	0	0	0	0	0	0	0	0	0	0	0	0	0	708390	0	0	0	0	0	0	0	0	340280	5090300	2907800	0	0	117700	201640	0	0	0
QNSEISYYADDEDGNR	APVATTRKSTVHADRQNSEISYYADDEDGN	NSEISYYADDEDGNRKKYSRRGPLRHKFLR	R	Q	N	N	R	K	16	0	1874.76	Gorai.002G010200.1.A;Gorai.002G010200.1.D	Gorai.002G010200.1.A	226	241	no	no	2	0.00088166	56.122	2822900	0	0	0	0	0	0	0	0	0	0	0	0	0	0	0	0	0	0	0	0	0	0	0	0	0	0	0	0	0	0	0	0	0	0	0	0	0	0	0	0	0	2822900	0	0	0	0	0	0	0	0	0	0	0	0	0	0	0	0	0	0	0	0	0	0	0	0	0	0	0	0	0	0	0	0	0	0	0	0	0	0	0	0	0	0	0	0	0	0	0	0	0	0	0	0	0	0	0	0	0	0	0	0	0	0	0	0	0	0	0	0	0	0	0	0	0	0	0	0	0	0	0	0	0	0	0	0	0	0	0	0	0	0	0	0	0	0	0	0	0	0	0	0	0	0	0	0	0	0	0	0	0	0	0	0	0	0	0	0	0	0	0	0	0	0	0	0	0	0	0	0	0	0	0	0	0	0	0	0	0	0			37165	558;559	41471	1671905;1671906	1627070;1627071	1627070			2	0	0	0	0	0	0	0	0	0	0	0	0	0	0	0	0	0	0	0	0	0	0	0	0	0	0	0	0	0	0	0	0	0	0	0	0	0	0	0	0	0	176580	0	0	0	0	0	0	0	0	0	0	0	0	0	0	0	0	0	0	0	0	0	0	0	0	0	0	0	0	0	0	0	0	0	0	0	0	0	0	0	0	0	0	0	0	0	0	0	0	0	0	0	0	0	0	0	0	0	0	0	0	0	0	0	0	0	0	0	0	0	0	0	0	0	0	0	0	0	0	0	0	0	0	0	0	0	0	0	0	0	0	0	0	0	0	0	0	0	0	0	0	0	0	0	0	0	0	0	0	0	0	0	0	0	0	0	0	0	0	0	0	0	0	0	0	0	0	0	0	0	0	0	0	0	0	0	0	0	0
QNSVSGDGILFDQGAR	LGDDEFGHMLADILKQNSVSGDGILFDQGA	NSVSGDGILFDQGARTALAFVTLRADGERE	K	Q	N	A	R	T	16	0	1662.8	Gorai.006G229100.1.D;Gorai.006G229100.2.D;Gorai.006G229100.3.D	Gorai.006G229100.1.D	81	96	yes	no	2;3	0	271.32	6117100000	0	0	0	0	0	0	0	0	6989200	5628800	1694700	0	4410500	4770400	4993200	0	2503500	4146800	4060600	0	0	0	0	0	6894100	10405000	6039700	0	0	0	0	7980200	0	10628000	24862000	21176000	26526000	45013000	34822000	0	0	0	0	4941200	0	11361000	7827200	42814000	0	8985300	0	0	0	0	0	0	963800	10307000	0	9867000	0	0	0	0	0	0	0	0	0	0	0	34613000	0	0	0	0	0	0	11455000	15369000	0	16624000	23807000	0	15252000	32203000	6166200	10318000	0	270150000	0	15622000	0	250830000	191860000	95877000	35472000	12217000	127260000	194170000	241660000	87873000	242790000	212470000	294830000	93458000	106940000	111020000	224220000	181720000	195330000	99770000	59977000	56479000	119700000	157670000	45496000	54041000	38816000	1432900	0	1279700	3411100	0	0	0	486900	1659100	12158000	0	10372000	6938300	0	0	0	1891900	0	0	0	0	0	0	0	1495400	0	2308700	0	0	0	0	0	0	0	410290000	283180000	430000000	34170000	5676200	6074700	30789000	63670000	130500000	51566000	101580000	79749000	0	0	0	0	0	0	0	0	0	5632700	93053000	33614000	0	0	0			37166	2709	41472	1671907;1671908;1671909;1671910;1671911;1671912;1671913;1671914;1671915;1671916;1671917;1671918;1671919;1671920;1671921;1671922;1671923;1671924;1671925;1671926;1671927;1671928;1671929;1671930;1671931;1671932;1671933;1671934;1671935;1671936;1671937;1671938;1671939;1671940;1671941;1671942;1671943;1671944;1671945;1671946;1671947;1671948;1671949;1671950;1671951;1671952;1671953;1671954;1671955;1671956;1671957;1671958;1671959;1671960;1671961;1671962;1671963;1671964;1671965;1671966;1671967;1671968;1671969;1671970;1671971;1671972;1671973;1671974;1671975;1671976;1671977;1671978;1671979;1671980;1671981;1671982;1671983;1671984;1671985;1671986;1671987;1671988;1671989;1671990;1671991;1671992;1671993;1671994;1671995;1671996;1671997;1671998;1671999;1672000;1672001;1672002;1672003;1672004;1672005;1672006;1672007;1672008;1672009;1672010;1672011;1672012;1672013;1672014;1672015;1672016;1672017;1672018;1672019;1672020;1672021;1672022;1672023;1672024;1672025;1672026;1672027;1672028;1672029;1672030;1672031;1672032;1672033;1672034;1672035;1672036;1672037;1672038;1672039;1672040;1672041;1672042;1672043;1672044;1672045	1627072;1627073;1627074;1627075;1627076;1627077;1627078;1627079;1627080;1627081;1627082;1627083;1627084;1627085;1627086;1627087;1627088;1627089;1627090;1627091;1627092;1627093;1627094;1627095;1627096;1627097;1627098;1627099;1627100;1627101;1627102;1627103;1627104;1627105;1627106;1627107;1627108;1627109;1627110;1627111;1627112;1627113;1627114;1627115;1627116;1627117;1627118;1627119;1627120;1627121;1627122;1627123;1627124;1627125;1627126;1627127;1627128;1627129;1627130;1627131;1627132;1627133;1627134;1627135;1627136;1627137;1627138;1627139;1627140;1627141;1627142;1627143;1627144;1627145;1627146;1627147;1627148;1627149;1627150;1627151;1627152;1627153;1627154;1627155;1627156;1627157;1627158;1627159;1627160;1627161;1627162;1627163;1627164;1627165;1627166;1627167;1627168;1627169;1627170;1627171;1627172;1627173;1627174;1627175;1627176;1627177;1627178;1627179;1627180;1627181;1627182;1627183;1627184;1627185;1627186;1627187;1627188;1627189;1627190;1627191;1627192;1627193;1627194;1627195;1627196;1627197;1627198;1627199;1627200;1627201;1627202;1627203;1627204;1627205;1627206;1627207;1627208;1627209;1627210;1627211;1627212;1627213;1627214;1627215;1627216;1627217;1627218;1627219;1627220;1627221;1627222;1627223;1627224;1627225;1627226;1627227;1627228;1627229;1627230;1627231;1627232;1627233;1627234;1627235;1627236;1627237;1627238;1627239;1627240;1627241;1627242;1627243;1627244;1627245;1627246;1627247;1627248;1627249;1627250;1627251;1627252;1627253;1627254;1627255;1627256;1627257	1627196			185	0	0	0	0	0	0	0	0	485420	542630	393310	0	612540	395460	409180	0	435270	602530	565410	0	0	0	0	0	1111000	901910	975210	0	0	0	0	425730	0	1107100	1619900	1450000	1951100	2273700	1831000	0	0	0	0	1212600	0	1950900	521070	2415000	0	1234600	0	0	0	0	0	0	684450	1913700	0	2366200	0	0	0	0	0	0	0	0	0	0	0	498970	0	0	0	0	0	0	284650	309180	0	203130	274470	0	153190	345740	78374	741990	0	2355200	0	249790	0	3834900	2584700	1443800	1404200	114460	1424500	2336900	2266800	1395400	4874000	3285900	4998300	2914000	2054700	982960	3521800	1384200	4371700	2703900	4087200	3105100	1555200	1619900	3575900	2933000	2361600	1489200	0	312930	293140	0	0	0	137600	428770	431740	0	627160	611760	0	0	0	556410	0	0	0	0	0	0	0	191750	0	250470	0	0	0	0	0	0	0	14344000	7428900	15342000	4011300	1289800	1252400	1812900	2894500	5268300	2465500	3311600	3654300	0	0	0	0	0	0	0	0	0	1329200	7814100	5461900	0	0	0
QNTRIPAGEVWGGNPAK	VVEKHAMVAAGALVRQNTRIPAGEVWGGNP	TRIPAGEVWGGNPAKFLRKLTEEEISFISQ	R	Q	N	A	K	F	17	1	1793.92	Gorai.002G126800.1.A;Gorai.002G126800.1.D	Gorai.002G126800.1.A	171	187	no	no	2;3	4.4774e-103	211.77	976140000	0	0	0	0	0	0	0	0	2179700	0	0	0	0	0	0	7168800	0	0	0	8262000	0	0	0	0	0	0	0	0	0	0	0	0	0	0	14774000	14490000	0	5048400	0	8338600	0	0	0	0	0	0	0	0	0	0	0	0	380310	0	0	0	0	0	0	0	0	24381000	0	0	0	0	0	0	0	0	6707800	0	40471000	0	0	12409000	0	8266400	0	0	0	0	42312000	33156000	56413000	82405000	64891000	0	27997000	18163000	0	36446000	34900000	24277000	25798000	42247000	0	0	0	0	0	74822000	0	0	0	0	11118000	0	0	0	0	21500000	5671200	8338400	128380000	66515000	8227900	9682700	0	0	0	0	0	0	0	0	0	0	0	0	0	0	0	0	0	0	0	0	0	0	0	0	0	0	0	0	0	0	0	0	0	0	0	0	0	0	0	0	0	0	0	0	0	0	0	0	0	0	0	0	0	0	0	0	0	0	0	0	0	0			37167	753;754	41473	1672046;1672047;1672048;1672049;1672050;1672051;1672052;1672053;1672054;1672055;1672056;1672057;1672058;1672059;1672060;1672061;1672062;1672063;1672064;1672065;1672066;1672067;1672068;1672069;1672070;1672071;1672072;1672073;1672074;1672075;1672076;1672077;1672078;1672079;1672080;1672081;1672082;1672083;1672084;1672085;1672086;1672087;1672088	1627258;1627259;1627260;1627261;1627262;1627263;1627264;1627265;1627266;1627267;1627268;1627269;1627270;1627271;1627272;1627273;1627274;1627275;1627276;1627277;1627278;1627279;1627280;1627281;1627282;1627283;1627284;1627285;1627286;1627287;1627288;1627289;1627290;1627291;1627292;1627293;1627294;1627295	1627288			37	0	0	0	0	0	0	0	0	151390	0	0	0	0	0	0	510800	0	0	0	574090	0	0	0	0	0	0	0	0	0	0	0	0	0	0	962610	992110	0	255010	0	669230	0	0	0	0	0	0	0	0	0	0	0	0	333900	0	0	0	0	0	0	0	0	553520	0	0	0	0	0	0	0	0	110520	0	358860	0	0	228800	0	290890	0	0	0	0	487800	473540	566620	884710	824780	0	369120	158350	0	582770	328970	371170	347550	636210	0	0	0	0	0	1188200	0	0	0	0	213620	0	0	0	0	582680	386470	458430	1668000	683380	646700	525530	0	0	0	0	0	0	0	0	0	0	0	0	0	0	0	0	0	0	0	0	0	0	0	0	0	0	0	0	0	0	0	0	0	0	0	0	0	0	0	0	0	0	0	0	0	0	0	0	0	0	0	0	0	0	0	0	0	0	0	0	0	0
QNVAVITAGNPDIGK	DVSNNRLHGKVPPFRQNVAVITAGNPDIGK	QNVAVITAGNPDIGKEMASPPSGKSPGGSP	R	Q	N	G	K	E	15	0	1495.8	Gorai.013G030200.1.A;Gorai.013G030200.1.D	Gorai.013G030200.1.D	437	451	no	no	2	1.0874e-59	174.84	1779700000	0	0	0	0	0	0	2595900	0	1138000	0	0	0	1223200	3514800	2556200	2986800	0	1063100	0	5456800	0	0	0	0	0	0	2039200	0	0	0	0	0	0	0	3219300	0	3183900	4764100	5239100	0	0	13837000	0	2908900	1678100	5846300	0	10382000	0	2465000	0	0	0	0	877570	0	0	0	0	0	16263000	9730700	0	0	5522400	0	4117800	4844100	16292000	82423000	18743000	24622000	170540000	76468000	258140000	0	0	14677000	21893000	31866000	28794000	57596000	72749000	0	31379000	0	0	9260600	33262000	65614000	0	0	60170000	0	0	0	6324300	74203000	62018000	27362000	43323000	0	0	0	0	0	0	91435000	30010000	108170000	28346000	0	0	0	0	0	0	0	0	0	0	550530	3118300	0	0	0	1306000	1394700	1980900	0	2593300	2518500	457580	145030	11195000	2011400	1158800	0	0	1417000	0	0	0	7646700	3504600	5604200	2927900	0	0	0	0	0	1517000	0	0	0	4676300	2250000	3300200	11547000	13608000	17491000	0	0	0	0	0	0	0	5019700	3033900	0	0	948780	0	3615000	0	0	0	0			37168	5943;5942	41474	1672089;1672090;1672091;1672092;1672093;1672094;1672095;1672096;1672097;1672098;1672099;1672100;1672101;1672102;1672103;1672104;1672105;1672106;1672107;1672108;1672109;1672110;1672111;1672112;1672113;1672114;1672115;1672116;1672117;1672118;1672119;1672120;1672121;1672122;1672123;1672124;1672125;1672126;1672127;1672128;1672129;1672130;1672131;1672132;1672133;1672134;1672135;1672136;1672137;1672138;1672139;1672140;1672141;1672142;1672143;1672144;1672145;1672146;1672147;1672148;1672149;1672150;1672151;1672152;1672153;1672154;1672155;1672156;1672157;1672158;1672159;1672160;1672161;1672162;1672163;1672164;1672165;1672166;1672167;1672168;1672169;1672170;1672171;1672172;1672173;1672174;1672175;1672176;1672177	1627296;1627297;1627298;1627299;1627300;1627301;1627302;1627303;1627304;1627305;1627306;1627307;1627308;1627309;1627310;1627311;1627312;1627313;1627314;1627315;1627316;1627317;1627318;1627319;1627320;1627321;1627322;1627323;1627324;1627325;1627326;1627327;1627328;1627329;1627330;1627331;1627332;1627333;1627334;1627335;1627336;1627337;1627338;1627339;1627340;1627341;1627342;1627343;1627344;1627345;1627346;1627347;1627348;1627349;1627350;1627351;1627352;1627353;1627354;1627355;1627356;1627357;1627358;1627359;1627360;1627361;1627362;1627363;1627364;1627365;1627366;1627367;1627368;1627369;1627370;1627371;1627372;1627373;1627374;1627375;1627376;1627377;1627378;1627379;1627380	1627314			85	0	0	0	0	0	0	342230	0	79036	0	0	0	169880	291380	209470	212820	0	154480	0	379160	0	0	0	0	0	0	329260	0	0	0	0	0	0	0	209750	0	234200	240650	275480	0	0	865550	0	713890	715770	1003900	0	585610	0	338710	0	0	0	0	767300	0	0	0	0	0	307810	220920	0	0	198490	0	159120	137920	372410	999200	308830	354940	1512200	1100400	2003100	0	0	516460	544030	641070	598000	703780	838700	0	315170	0	0	665950	438530	572020	0	0	567170	0	0	0	250350	695190	694190	329310	406370	0	0	0	0	0	0	809570	471360	823930	634420	0	0	0	0	0	0	0	0	0	0	134620	267990	0	0	0	369100	360440	70344	0	156810	222060	891230	428710	1547100	591560	402120	0	0	327610	0	0	0	980520	872510	608000	878430	0	0	0	0	0	616640	0	0	0	548970	511280	680410	679900	618640	706130	0	0	0	0	0	0	0	323180	225430	0	0	328380	0	303570	0	0	0	0
QNVEVESVGAIK	DASAAGAARRISAQRQNVEVESVGAIKSDT	AQRQNVEVESVGAIKSDTNKVKKYFRLENR	R	Q	N	I	K	S	12	0	1271.67	Gorai.011G064000.3.A;Gorai.011G064000.2.A;Gorai.011G064000.1.A;Gorai.011G064000.5.A;Gorai.011G064000.4.A	Gorai.011G064000.3.A	308	319	yes	no	2	3.3971e-06	158.79	11481000000	0	0	0	0	0	0	0	0	42523000	0	0	0	0	0	0	0	0	0	0	0	0	0	0	0	0	0	0	0	0	0	0	0	0	0	0	0	0	0	0	0	0	0	0	0	0	0	30806000	0	0	0	0	0	0	0	0	0	0	0	0	0	201570000	203000000	0	157660000	0	141610000	58413000	90653000	0	286930000	370710000	389570000	530370000	305550000	0	0	0	0	0	539050000	448390000	0	0	0	636800000	0	461770000	0	0	904280000	0	0	0	0	0	0	0	708420000	627540000	617250000	803500000	0	391480000	404080000	0	0	0	783990000	479710000	865410000	0	0	0	0	0	0	0	0	0	0	0	0	0	0	0	0	0	0	0	0	0	0	0	0	0	0	0	0	0	0	0	0	0	0	0	0	0	0	0	0	0	0	0	0	0	0	0	0	0	0	0	0	0	0	0	0	0	0	0	0	0	0	0	0	0	0	0	0	0	0			37169	5233	41475	1672178;1672179;1672180;1672181;1672182;1672183;1672184;1672185;1672186;1672187;1672188;1672189;1672190;1672191;1672192;1672193;1672194;1672195;1672196;1672197;1672198;1672199;1672200;1672201;1672202;1672203;1672204	1627381;1627382;1627383;1627384;1627385;1627386;1627387;1627388;1627389;1627390;1627391;1627392;1627393;1627394;1627395;1627396;1627397;1627398;1627399;1627400;1627401;1627402;1627403;1627404;1627405;1627406;1627407;1627408;1627409;1627410	1627388			30	0	0	0	0	0	0	0	0	2953400	0	0	0	0	0	0	0	0	0	0	0	0	0	0	0	0	0	0	0	0	0	0	0	0	0	0	0	0	0	0	0	0	0	0	0	0	0	2050800	0	0	0	0	0	0	0	0	0	0	0	0	0	3815000	4608700	0	4001200	0	5867300	2257200	2581100	0	3478400	6108200	5616000	4702900	4397100	0	0	0	0	0	10844000	9312400	0	0	0	6396000	0	5869200	0	0	7883500	0	0	0	0	0	0	0	6637000	7024200	7428800	7536600	0	7858900	6249200	0	0	0	6941500	7534700	6591900	0	0	0	0	0	0	0	0	0	0	0	0	0	0	0	0	0	0	0	0	0	0	0	0	0	0	0	0	0	0	0	0	0	0	0	0	0	0	0	0	0	0	0	0	0	0	0	0	0	0	0	0	0	0	0	0	0	0	0	0	0	0	0	0	0	0	0	0	0	0
QNVEVESVGAIKSDTNK	DASAAGAARRISAQRQNVEVESVGAIKSDT	VEVESVGAIKSDTNKVKKYFRLENRKKQKS	R	Q	N	N	K	V	17	1	1816.92	Gorai.011G064000.3.A;Gorai.011G064000.2.A;Gorai.011G064000.1.A;Gorai.011G064000.5.A;Gorai.011G064000.4.A	Gorai.011G064000.3.A	308	324	yes	no	2;3	1.9301e-41	188.09	614540000	0	0	0	0	0	0	0	0	0	0	0	0	0	0	0	0	0	0	0	0	0	0	0	0	0	0	0	0	0	0	0	0	0	0	0	0	0	0	0	0	0	0	0	0	0	0	0	0	0	0	0	0	0	0	0	0	0	0	0	0	0	0	0	15149000	9624500	6742700	4464100	3638300	0	23441000	28588000	26759000	74081000	20784000	29331000	10599000	6903100	0	6931500	7708200	0	0	0	0	20378000	11423000	18495000	3617700	25456000	0	0	0	43099000	16249000	15905000	0	0	23285000	17351000	15294000	26316000	0	0	11208000	16380000	0	0	29720000	10123000	12596000	6288800	3828300	0	0	0	12785000	0	0	0	0	0	0	0	0	0	0	0	0	0	0	0	0	0	0	0	0	0	0	0	0	0	0	0	0	0	0	0	0	0	0	0	0	0	0	0	0	0	0	0	0	0	0	0	0	0	0	0	0	0	0	0	0	0	0	0	0	0	0	0	0			37170	5233	41476	1672205;1672206;1672207;1672208;1672209;1672210;1672211;1672212;1672213;1672214;1672215;1672216;1672217;1672218;1672219;1672220;1672221;1672222;1672223;1672224;1672225;1672226;1672227;1672228;1672229;1672230;1672231;1672232;1672233;1672234;1672235;1672236;1672237;1672238;1672239;1672240;1672241;1672242;1672243;1672244	1627411;1627412;1627413;1627414;1627415;1627416;1627417;1627418;1627419;1627420;1627421;1627422;1627423;1627424;1627425	1627414			12	0	0	0	0	0	0	0	0	0	0	0	0	0	0	0	0	0	0	0	0	0	0	0	0	0	0	0	0	0	0	0	0	0	0	0	0	0	0	0	0	0	0	0	0	0	0	0	0	0	0	0	0	0	0	0	0	0	0	0	0	0	0	0	384460	345930	279370	172500	103590	0	284170	471040	385760	656890	299090	227590	195440	130250	0	172250	155070	0	0	0	0	204680	122640	235080	260150	335610	0	0	0	406260	248420	214280	0	0	218150	194210	184070	246840	0	0	173330	277680	0	0	263150	159010	95945	140750	103750	0	0	0	131350	0	0	0	0	0	0	0	0	0	0	0	0	0	0	0	0	0	0	0	0	0	0	0	0	0	0	0	0	0	0	0	0	0	0	0	0	0	0	0	0	0	0	0	0	0	0	0	0	0	0	0	0	0	0	0	0	0	0	0	0	0	0	0	0
QNVEVESVGAIKSDTNKVK	DASAAGAARRISAQRQNVEVESVGAIKSDT	VESVGAIKSDTNKVKKYFRLENRKKQKSIW	R	Q	N	V	K	K	19	2	2044.08	Gorai.011G064000.3.A;Gorai.011G064000.2.A;Gorai.011G064000.1.A;Gorai.011G064000.5.A;Gorai.011G064000.4.A	Gorai.011G064000.3.A	308	326	yes	no	3;4	0.0015118	53.779	296390000	0	0	0	0	0	0	0	0	0	0	0	0	0	0	0	0	0	0	0	0	0	0	0	0	0	0	0	0	0	0	0	0	0	0	0	0	0	0	0	0	0	0	0	0	0	0	0	0	0	0	0	0	0	0	0	0	0	0	0	0	0	13251000	0	9164100	0	7519000	0	0	10839000	16346000	6430400	0	34285000	6689200	0	0	0	0	0	0	0	0	34175000	18432000	26369000	0	0	0	14343000	0	0	33378000	0	0	0	0	0	16476000	0	0	15301000	0	0	0	0	0	0	33397000	0	0	0	0	0	0	0	0	0	0	0	0	0	0	0	0	0	0	0	0	0	0	0	0	0	0	0	0	0	0	0	0	0	0	0	0	0	0	0	0	0	0	0	0	0	0	0	0	0	0	0	0	0	0	0	0	0	0	0	0	0	0	0	0	0	0	0	0	0	0	0	0			37171	5233	41477	1672245;1672246;1672247;1672248;1672249;1672250;1672251;1672252;1672253;1672254;1672255;1672256;1672257;1672258;1672259;1672260;1672261	1627426;1627427;1627428;1627429	1627427			4	0	0	0	0	0	0	0	0	0	0	0	0	0	0	0	0	0	0	0	0	0	0	0	0	0	0	0	0	0	0	0	0	0	0	0	0	0	0	0	0	0	0	0	0	0	0	0	0	0	0	0	0	0	0	0	0	0	0	0	0	0	300840	0	232570	0	311530	0	0	247760	198160	105950	0	304010	96261	0	0	0	0	0	0	0	0	393990	263250	264850	0	0	0	189100	0	0	533710	0	0	0	0	0	154360	0	0	143520	0	0	0	0	0	0	295700	0	0	0	0	0	0	0	0	0	0	0	0	0	0	0	0	0	0	0	0	0	0	0	0	0	0	0	0	0	0	0	0	0	0	0	0	0	0	0	0	0	0	0	0	0	0	0	0	0	0	0	0	0	0	0	0	0	0	0	0	0	0	0	0	0	0	0	0	0	0	0	0
QNVEVESVGAVK	DASAAGAARRVSAQRQNVEVESVGAVKSDT	AQRQNVEVESVGAVKSDTNKVKKYFRLEVC	R	Q	N	V	K	S	12	0	1257.66	Gorai.011G064000.2.D;Gorai.011G064000.3.D;Gorai.011G064000.1.D;Gorai.011G064000.5.D;Gorai.011G064000.4.D	Gorai.011G064000.2.D	308	319	yes	no	2	8.2389e-07	125.75	624710000	0	0	0	0	0	0	3692800	0	0	3873600	0	0	1955200	2799600	3285500	6714000	0	2666000	0	4077600	0	0	0	0	0	0	0	0	0	0	2095500	0	0	0	0	0	0	6119100	0	0	0	0	0	0	0	0	0	0	0	0	0	0	0	0	0	0	0	0	0	0	40661000	0	0	0	0	0	26269000	23672000	0	59676000	44089000	38633000	44756000	27345000	44037000	0	0	0	8895900	0	0	0	0	0	0	0	0	6760100	0	0	0	0	0	14260000	0	0	0	0	33674000	26382000	0	0	13370000	0	17375000	0	0	38837000	16139000	0	17211000	0	0	0	0	0	4011200	0	0	0	0	0	0	0	0	0	0	0	0	0	0	0	0	0	0	0	0	0	0	0	0	0	0	0	0	0	0	0	0	0	0	0	0	5779700	0	3848900	0	0	0	8990400	2349500	3408100	2147700	0	0	13245000	0	0	0	0	0	0	0	0	0	0	0	0	0	1613900			37172	5234	41478	1672262;1672263;1672264;1672265;1672266;1672267;1672268;1672269;1672270;1672271;1672272;1672273;1672274;1672275;1672276;1672277;1672278;1672279;1672280;1672281;1672282;1672283;1672284;1672285;1672286;1672287;1672288;1672289;1672290;1672291;1672292;1672293;1672294;1672295;1672296;1672297;1672298;1672299;1672300;1672301;1672302;1672303;1672304;1672305;1672306;1672307;1672308;1672309;1672310;1672311;1672312;1672313;1672314	1627430;1627431;1627432;1627433;1627434;1627435;1627436;1627437;1627438;1627439;1627440;1627441;1627442;1627443;1627444;1627445;1627446;1627447;1627448;1627449;1627450;1627451;1627452;1627453;1627454;1627455;1627456;1627457;1627458;1627459;1627460;1627461;1627462;1627463;1627464;1627465;1627466;1627467;1627468;1627469;1627470;1627471;1627472	1627432			43	0	0	0	0	0	0	486860	0	0	373420	0	0	271540	232080	269240	478390	0	387370	0	283330	0	0	0	0	0	0	0	0	0	0	129700	0	0	0	0	0	0	309090	0	0	0	0	0	0	0	0	0	0	0	0	0	0	0	0	0	0	0	0	0	0	769580	0	0	0	0	0	1015100	674000	0	723450	726460	556930	396860	393500	341710	0	0	0	221060	0	0	0	0	0	0	0	0	486130	0	0	0	0	0	218010	0	0	0	0	376920	317520	0	0	268410	0	294550	0	0	343870	253490	0	385200	0	0	0	0	0	315270	0	0	0	0	0	0	0	0	0	0	0	0	0	0	0	0	0	0	0	0	0	0	0	0	0	0	0	0	0	0	0	0	0	0	0	0	202060	0	137320	0	0	0	529370	106810	137580	102690	0	0	6074900	0	0	0	0	0	0	0	0	0	0	0	0	0	528320
QNVEVESVGAVKSDTNK	DASAAGAARRVSAQRQNVEVESVGAVKSDT	VEVESVGAVKSDTNKVKKYFRLEVCKIPTM	R	Q	N	N	K	V	17	1	1802.9	Gorai.011G064000.2.D;Gorai.011G064000.3.D;Gorai.011G064000.1.D;Gorai.011G064000.5.D;Gorai.011G064000.4.D	Gorai.011G064000.2.D	308	324	yes	no	3	0.0059565	57.097	269690000	0	0	0	0	0	0	0	0	0	0	0	0	0	0	0	0	0	0	0	0	0	0	0	0	0	0	0	0	0	0	0	0	0	0	0	0	0	0	0	0	0	0	0	0	0	0	0	0	0	0	0	0	0	0	0	0	0	0	0	0	14467000	0	0	0	0	0	0	2131500	5940900	17866000	6444100	11153000	25822000	12511000	0	7598800	11759000	0	0	0	0	0	0	0	0	8920700	9819300	0	12224000	14748000	0	10920000	19313000	0	0	0	3196000	0	0	10319000	13287000	0	5641800	0	0	0	0	33850000	0	0	0	0	0	0	0	11760000	0	0	0	0	0	0	0	0	0	0	0	0	0	0	0	0	0	0	0	0	0	0	0	0	0	0	0	0	0	0	0	0	0	0	0	0	0	0	0	0	0	0	0	0	0	0	0	0	0	0	0	0	0	0	0	0	0	0	0	0	0	0	0	0			37173	5234	41479	1672315;1672316;1672317;1672318;1672319;1672320;1672321;1672322;1672323;1672324;1672325;1672326;1672327;1672328;1672329;1672330;1672331;1672332;1672333;1672334;1672335;1672336;1672337;1672338	1627473;1627474;1627475;1627476;1627477	1627474			3	0	0	0	0	0	0	0	0	0	0	0	0	0	0	0	0	0	0	0	0	0	0	0	0	0	0	0	0	0	0	0	0	0	0	0	0	0	0	0	0	0	0	0	0	0	0	0	0	0	0	0	0	0	0	0	0	0	0	0	0	273810	0	0	0	0	0	0	60690	135800	216590	106180	160780	228970	180040	0	140120	221880	0	0	0	0	0	0	0	0	95774	124800	0	161160	128570	0	174610	182050	0	0	0	126510	0	0	124190	124620	0	113260	0	0	0	0	299710	0	0	0	0	0	0	0	120820	0	0	0	0	0	0	0	0	0	0	0	0	0	0	0	0	0	0	0	0	0	0	0	0	0	0	0	0	0	0	0	0	0	0	0	0	0	0	0	0	0	0	0	0	0	0	0	0	0	0	0	0	0	0	0	0	0	0	0	0	0	0	0	0
QNVEVESVGAVKSDTNKVK	DASAAGAARRVSAQRQNVEVESVGAVKSDT	VESVGAVKSDTNKVKKYFRLEVCKIPTMKS	R	Q	N	V	K	K	19	2	2030.06	Gorai.011G064000.2.D;Gorai.011G064000.3.D;Gorai.011G064000.1.D;Gorai.011G064000.5.D;Gorai.011G064000.4.D	Gorai.011G064000.2.D	308	326	yes	no	4	0.010308	35.133	138340000	0	0	0	0	0	0	0	0	0	0	0	0	0	0	0	0	0	0	0	0	0	0	0	0	0	0	0	0	0	0	0	0	0	0	0	0	0	0	0	0	0	0	0	0	0	0	0	0	0	0	0	0	0	0	0	0	0	0	0	0	0	15780000	16943000	0	28741000	9554600	0	3223500	12204000	0	0	8124100	0	0	0	0	15440000	0	0	0	0	0	0	0	0	15523000	0	0	0	0	0	0	0	0	0	12804000	0	0	0	0	0	0	0	0	0	0	0	0	0	0	0	0	0	0	0	0	0	0	0	0	0	0	0	0	0	0	0	0	0	0	0	0	0	0	0	0	0	0	0	0	0	0	0	0	0	0	0	0	0	0	0	0	0	0	0	0	0	0	0	0	0	0	0	0	0	0	0	0	0	0	0	0	0	0	0	0	0	0	0	0			37174	5234	41480	1672339;1672340;1672341;1672342;1672343;1672344;1672345;1672346;1672347;1672348	1627478;1627479	1627479			2	0	0	0	0	0	0	0	0	0	0	0	0	0	0	0	0	0	0	0	0	0	0	0	0	0	0	0	0	0	0	0	0	0	0	0	0	0	0	0	0	0	0	0	0	0	0	0	0	0	0	0	0	0	0	0	0	0	0	0	0	0	358260	370280	0	1033000	395870	0	91779	278950	0	0	117120	0	0	0	0	291330	0	0	0	0	0	0	0	0	166660	0	0	0	0	0	0	0	0	0	192810	0	0	0	0	0	0	0	0	0	0	0	0	0	0	0	0	0	0	0	0	0	0	0	0	0	0	0	0	0	0	0	0	0	0	0	0	0	0	0	0	0	0	0	0	0	0	0	0	0	0	0	0	0	0	0	0	0	0	0	0	0	0	0	0	0	0	0	0	0	0	0	0	0	0	0	0	0	0	0	0	0	0	0	0
QNVFEIGQK	EVFVWVGQSVDTKEKQNVFEIGQKYIGLAA	VDTKEKQNVFEIGQKYIGLAASLDGLSPNV	K	Q	N	Q	K	Y	9	0	1061.55	Gorai.002G230700.2.A;Gorai.002G230700.1.A;Gorai.002G230700.3.A;Gorai.002G230700.4.A;Gorai.002G230700.5.A;Gorai.002G230700.6.A;Gorai.002G230700.2.D;Gorai.002G230700.1.D;Gorai.002G230700.3.D;Gorai.002G230700.4.D;Gorai.002G230700.5.D;Gorai.002G230700.6.D	Gorai.002G230700.2.D	676	684	no	no	2	7.8817e-06	122.19	1117500000	0	0	0	0	0	0	2747400	0	3767300	4493200	1053700	0	2072100	3720100	3396800	4942900	1934600	2331000	2117400	0	0	0	0	0	0	0	983240	1757300	0	0	0	0	0	1802300	4930300	4249700	4015600	7743700	12002000	0	6646000	9737300	0	0	2456700	0	8580400	10603000	0	2191200	0	0	0	781900	0	0	0	0	0	0	19960000	19009000	16533000	0	0	0	0	0	0	65756000	52981000	64228000	36238000	0	43981000	0	0	0	0	0	0	0	43031000	27899000	37375000	35962000	25024000	3476600	32243000	39427000	0	17390000	28282000	42238000	0	0	0	28028000	34051000	32436000	36922000	19995000	18251000	14456000	17395000	0	0	43027000	22518000	48870000	0	0	0	0	15332000	21290000	2834600	0	0	0	0	0	0	0	0	0	0	0	0	0	0	0	0	0	0	0	0	0	0	0	0	0	0	0	0	0	0	0	0	0	0	0	0	0	0	0	0	0	0	0	0	0	0	0	0	0	0	0	0	0	0	0	0	0	0	0	0	0	0	0			37175	918;917	41481	1672349;1672350;1672351;1672352;1672353;1672354;1672355;1672356;1672357;1672358;1672359;1672360;1672361;1672362;1672363;1672364;1672365;1672366;1672367;1672368;1672369;1672370;1672371;1672372;1672373;1672374;1672375;1672376;1672377;1672378;1672379;1672380;1672381;1672382;1672383;1672384;1672385;1672386;1672387;1672388;1672389;1672390;1672391;1672392;1672393;1672394;1672395;1672396;1672397;1672398;1672399;1672400;1672401;1672402;1672403;1672404;1672405;1672406;1672407;1672408;1672409	1627480;1627481;1627482;1627483;1627484;1627485;1627486;1627487;1627488;1627489;1627490;1627491;1627492;1627493;1627494;1627495;1627496;1627497;1627498;1627499;1627500;1627501;1627502;1627503;1627504;1627505;1627506;1627507;1627508;1627509;1627510;1627511;1627512;1627513;1627514;1627515;1627516;1627517;1627518;1627519;1627520;1627521;1627522;1627523	1627521			44	0	0	0	0	0	0	362210	0	261650	433160	244550	0	287780	308390	278350	352190	336360	338700	294840	0	0	0	0	0	0	0	158760	287200	0	0	0	0	0	187740	321230	290980	295370	391150	631090	0	631470	609100	0	0	1047800	0	571210	598100	0	301080	0	0	0	419570	0	0	0	0	0	0	377770	431560	361330	0	0	0	0	0	0	797150	872970	925890	321330	0	341280	0	0	0	0	0	0	0	496090	398470	375400	386090	318060	250010	425100	343730	0	278060	266590	645770	0	0	0	262590	381140	390370	346320	317520	366390	223560	294900	0	0	380960	353690	372250	0	0	0	0	199190	218730	222800	0	0	0	0	0	0	0	0	0	0	0	0	0	0	0	0	0	0	0	0	0	0	0	0	0	0	0	0	0	0	0	0	0	0	0	0	0	0	0	0	0	0	0	0	0	0	0	0	0	0	0	0	0	0	0	0	0	0	0	0	0	0	0
QNVPASVFVNSEPIREDQVSNAVK	QANGVQQDVRPEATKQNVPASVFVNSEPIR	NSEPIREDQVSNAVKFLSHPKVRGSPVIYR	K	Q	N	V	K	F	24	1	2626.34	Gorai.008G295200.3.A;Gorai.008G295200.2.A;Gorai.008G295200.1.A;Gorai.008G295200.3.D;Gorai.008G295200.2.D;Gorai.008G295200.1.D;Gorai.008G295200.5.D.p2;Gorai.008G295200.5.A.p2	Gorai.008G295200.3.A	42	65	yes	no	3	0.0045103	31.27	248140000	0	0	0	0	0	0	0	0	0	0	0	0	0	0	0	0	0	0	0	0	0	0	0	0	0	2014300	0	0	0	0	0	0	0	0	0	0	0	0	0	0	0	0	0	0	0	0	0	0	0	0	0	0	0	0	0	0	0	0	0	0	13874000	0	11317000	15482000	0	0	13492000	0	0	25154000	0	22259000	16025000	0	0	0	0	0	0	0	0	0	0	0	7526700	0	0	0	0	20342000	0	0	0	0	0	0	0	8047500	0	0	0	0	0	11192000	13498000	0	0	0	24881000	21283000	0	0	0	0	0	21748000	0	0	0	0	0	0	0	0	0	0	0	0	0	0	0	0	0	0	0	0	0	0	0	0	0	0	0	0	0	0	0	0	0	0	0	0	0	0	0	0	0	0	0	0	0	0	0	0	0	0	0	0	0	0	0	0	0	0	0	0	0	0	0	0			37176	3916	41482	1672410;1672411;1672412;1672413;1672414;1672415;1672416;1672417;1672418;1672419;1672420;1672421;1672422;1672423;1672424;1672425	1627524;1627525	1627525			2	0	0	0	0	0	0	0	0	0	0	0	0	0	0	0	0	0	0	0	0	0	0	0	0	0	174610	0	0	0	0	0	0	0	0	0	0	0	0	0	0	0	0	0	0	0	0	0	0	0	0	0	0	0	0	0	0	0	0	0	0	262590	0	247320	392910	0	0	521340	0	0	304940	0	320880	142100	0	0	0	0	0	0	0	0	0	0	0	75598	0	0	0	0	177340	0	0	0	0	0	0	0	75395	0	0	0	0	0	173090	228830	0	0	0	390810	162110	0	0	0	0	0	223440	0	0	0	0	0	0	0	0	0	0	0	0	0	0	0	0	0	0	0	0	0	0	0	0	0	0	0	0	0	0	0	0	0	0	0	0	0	0	0	0	0	0	0	0	0	0	0	0	0	0	0	0	0	0	0	0	0	0	0	0	0	0	0	0
QNVQQPPVVGGSR	AIALQQQEFEQQPQRQNVQQPPVVGGSRLV	QRQNVQQPPVVGGSRLVTGPQVPRNSGRNP	R	Q	N	S	R	L	13	0	1364.72	Gorai.004G206500.1.A;Gorai.004G206500.1.D	Gorai.004G206500.1.A	705	717	no	no	2	1.9782e-35	133.23	104000000	0	0	0	0	0	0	0	0	0	0	0	0	0	0	0	0	0	0	0	0	0	0	0	0	0	0	0	0	0	0	0	0	0	0	0	0	0	0	0	0	0	0	0	0	0	0	0	0	0	0	0	0	0	0	0	0	0	0	0	0	0	0	0	4417300	0	3976300	0	0	0	13851000	0	0	12901000	0	0	0	0	0	0	0	14721000	0	0	0	0	0	0	0	0	0	0	0	0	0	0	0	3103800	0	17654000	0	0	0	0	0	0	0	0	0	0	33379000	0	0	0	0	0	0	0	0	0	0	0	0	0	0	0	0	0	0	0	0	0	0	0	0	0	0	0	0	0	0	0	0	0	0	0	0	0	0	0	0	0	0	0	0	0	0	0	0	0	0	0	0	0	0	0	0	0	0	0	0	0	0	0	0	0	0	0	0	0	0			37177	1687;1688	41483	1672426;1672427;1672428;1672429;1672430;1672431;1672432;1672433;1672434;1672435;1672436;1672437;1672438;1672439;1672440;1672441;1672442;1672443;1672444	1627526;1627527;1627528;1627529;1627530;1627531;1627532;1627533;1627534;1627535;1627536;1627537;1627538;1627539;1627540;1627541;1627542	1627531			17	0	0	0	0	0	0	0	0	0	0	0	0	0	0	0	0	0	0	0	0	0	0	0	0	0	0	0	0	0	0	0	0	0	0	0	0	0	0	0	0	0	0	0	0	0	0	0	0	0	0	0	0	0	0	0	0	0	0	0	0	0	0	0	112100	0	164750	0	0	0	167910	0	0	114390	0	0	0	0	0	0	0	305720	0	0	0	0	0	0	0	0	0	0	0	0	0	0	0	122860	0	197610	0	0	0	0	0	0	0	0	0	0	254250	0	0	0	0	0	0	0	0	0	0	0	0	0	0	0	0	0	0	0	0	0	0	0	0	0	0	0	0	0	0	0	0	0	0	0	0	0	0	0	0	0	0	0	0	0	0	0	0	0	0	0	0	0	0	0	0	0	0	0	0	0	0	0	0	0	0	0	0	0	0
QNVVDKFDLSSLK	THLWVVPPVVLAMAKQNVVDKFDLSSLKQI	AKQNVVDKFDLSSLKQIGSGAAPLGKELME	K	Q	N	L	K	Q	13	1	1491.79	Gorai.003G144900.2.A;Gorai.003G144900.1.A;Gorai.003G144900.5.A;Gorai.003G144900.4.A;Gorai.003G144900.3.A	Gorai.003G144900.2.A	271	283	yes	no	3	0.0071454	58.831	59611000	0	0	0	0	0	0	0	0	0	0	0	0	0	0	0	0	0	0	0	5170400	0	0	0	0	0	0	0	0	0	0	0	0	0	0	0	0	0	0	0	0	0	0	0	0	0	0	0	0	0	0	0	0	0	0	0	0	0	0	0	0	0	0	0	0	0	0	0	0	0	0	0	0	0	0	0	0	0	0	0	0	0	0	0	13113000	0	0	0	0	0	18860000	0	0	0	0	0	0	0	0	0	0	0	0	0	0	0	0	0	22468000	0	0	0	0	0	0	0	0	0	0	0	0	0	0	0	0	0	0	0	0	0	0	0	0	0	0	0	0	0	0	0	0	0	0	0	0	0	0	0	0	0	0	0	0	0	0	0	0	0	0	0	0	0	0	0	0	0	0	0	0	0	0	0	0	0	0	0	0	0	0	0	0			37178	1249	41484	1672445;1672446;1672447;1672448;1672449;1672450	1627543;1627544;1627545;1627546	1627546			4	0	0	0	0	0	0	0	0	0	0	0	0	0	0	0	0	0	0	0	359270	0	0	0	0	0	0	0	0	0	0	0	0	0	0	0	0	0	0	0	0	0	0	0	0	0	0	0	0	0	0	0	0	0	0	0	0	0	0	0	0	0	0	0	0	0	0	0	0	0	0	0	0	0	0	0	0	0	0	0	0	0	0	0	187280	0	0	0	0	0	164420	0	0	0	0	0	0	0	0	0	0	0	0	0	0	0	0	0	198930	0	0	0	0	0	0	0	0	0	0	0	0	0	0	0	0	0	0	0	0	0	0	0	0	0	0	0	0	0	0	0	0	0	0	0	0	0	0	0	0	0	0	0	0	0	0	0	0	0	0	0	0	0	0	0	0	0	0	0	0	0	0	0	0	0	0	0	0	0	0	0	0
QPAELAHAANNGLDIAVR	FDVKTKTGGPFGTMKQPAELAHAANNGLDI	ELAHAANNGLDIAVRLLEPIKEQFPILSYA	K	Q	P	V	R	L	18	0	1858.96	Gorai.004G227100.2.A;Gorai.004G227100.1.A;Gorai.004G227100.3.A;Gorai.004G227100.5.A;Gorai.004G227100.4.A;Gorai.004G227300.5.D;Gorai.004G227300.6.D;Gorai.004G227300.2.D;Gorai.004G227200.4.D;Gorai.004G227200.4.A;Gorai.004G227200.2.A;Gorai.004G227200.3.A;Gorai.004G227200.1.A;Gorai.004G227300.3.A;Gorai.004G227300.1.A;Gorai.004G227300.4.A;Gorai.004G227300.2.A;Gorai.004G227300.5.A;Gorai.004G227300.6.A;Gorai.004G227300.3.D;Gorai.004G227300.1.D;Gorai.004G227300.4.D	Gorai.004G227100.2.A	62	79	no	no	2;3	0	302.34	22359000000	2922700	0	13155000	0	0	0	49708000	2625600	111720000	37151000	1740200	0	32837000	40126000	40476000	61339000	13681000	0	20238000	44393000	0	0	0	749210	11786000	32264000	7803200	15592000	19703000	15327000	12193000	17042000	28829000	34723000	42823000	47410000	81069000	109050000	5800900	78045000	176250000	263510000	68487000	22785000	7571200	23381000	77196000	251790000	1696900	62480000	4621900	0	0	0	2565800	0	3650200	46155000	0	38067000	94064000	58576000	79823000	86240000	103450000	56323000	93057000	110270000	106180000	233090000	153020000	256640000	628240000	324960000	1389200000	248220000	234910000	27938000	225110000	320750000	295360000	159920000	182270000	116650000	387360000	349070000	265280000	121750000	408810000	699810000	50581000	376720000	868450000	300380000	301570000	198770000	102150000	624810000	535040000	613490000	657470000	306610000	428300000	366450000	418240000	24823000	70622000	343410000	760460000	940630000	422490000	91132000	27578000	26217000	140150000	221590000	25338000	47756000	27834000	0	1785200	2982700	85417000	0	214690	0	24463000	40230000	444270000	0	107310000	119080000	0	225310	6267600	38225000	11084000	0	0	0	0	0	0	22082000	1213000	11395000	8959300	0	0	0	0	0	0	148210000	109790000	134430000	48381000	7864300	9417900	28473000	59465000	89476000	256840000	573100000	155200000	2633700	0	12518000	17313000	36135000	37925000	4310100	0	15790000	31044000	327210000	53986000	27439000	20685000	8198200			37179	1720;1722;1723;1721	41485	1672451;1672452;1672453;1672454;1672455;1672456;1672457;1672458;1672459;1672460;1672461;1672462;1672463;1672464;1672465;1672466;1672467;1672468;1672469;1672470;1672471;1672472;1672473;1672474;1672475;1672476;1672477;1672478;1672479;1672480;1672481;1672482;1672483;1672484;1672485;1672486;1672487;1672488;1672489;1672490;1672491;1672492;1672493;1672494;1672495;1672496;1672497;1672498;1672499;1672500;1672501;1672502;1672503;1672504;1672505;1672506;1672507;1672508;1672509;1672510;1672511;1672512;1672513;1672514;1672515;1672516;1672517;1672518;1672519;1672520;1672521;1672522;1672523;1672524;1672525;1672526;1672527;1672528;1672529;1672530;1672531;1672532;1672533;1672534;1672535;1672536;1672537;1672538;1672539;1672540;1672541;1672542;1672543;1672544;1672545;1672546;1672547;1672548;1672549;1672550;1672551;1672552;1672553;1672554;1672555;1672556;1672557;1672558;1672559;1672560;1672561;1672562;1672563;1672564;1672565;1672566;1672567;1672568;1672569;1672570;1672571;1672572;1672573;1672574;1672575;1672576;1672577;1672578;1672579;1672580;1672581;1672582;1672583;1672584;1672585;1672586;1672587;1672588;1672589;1672590;1672591;1672592;1672593;1672594;1672595;1672596;1672597;1672598;1672599;1672600;1672601;1672602;1672603;1672604;1672605;1672606;1672607;1672608;1672609;1672610;1672611;1672612;1672613;1672614;1672615;1672616;1672617;1672618;1672619;1672620;1672621;1672622;1672623;1672624;1672625;1672626;1672627;1672628;1672629;1672630;1672631;1672632;1672633;1672634;1672635;1672636;1672637;1672638;1672639;1672640;1672641;1672642;1672643;1672644;1672645;1672646;1672647;1672648;1672649;1672650;1672651;1672652;1672653;1672654;1672655;1672656;1672657;1672658;1672659;1672660;1672661;1672662;1672663;1672664;1672665;1672666;1672667;1672668;1672669;1672670;1672671;1672672;1672673;1672674;1672675;1672676;1672677;1672678;1672679;1672680;1672681;1672682;1672683;1672684;1672685;1672686;1672687;1672688;1672689;1672690;1672691;1672692;1672693;1672694;1672695;1672696;1672697;1672698;1672699;1672700;1672701;1672702;1672703;1672704;1672705;1672706;1672707;1672708;1672709;1672710;1672711;1672712;1672713;1672714;1672715;1672716;1672717;1672718;1672719;1672720;1672721;1672722;1672723;1672724;1672725;1672726;1672727	1627547;1627548;1627549;1627550;1627551;1627552;1627553;1627554;1627555;1627556;1627557;1627558;1627559;1627560;1627561;1627562;1627563;1627564;1627565;1627566;1627567;1627568;1627569;1627570;1627571;1627572;1627573;1627574;1627575;1627576;1627577;1627578;1627579;1627580;1627581;1627582;1627583;1627584;1627585;1627586;1627587;1627588;1627589;1627590;1627591;1627592;1627593;1627594;1627595;1627596;1627597;1627598;1627599;1627600;1627601;1627602;1627603;1627604;1627605;1627606;1627607;1627608;1627609;1627610;1627611;1627612;1627613;1627614;1627615;1627616;1627617;1627618;1627619;1627620;1627621;1627622;1627623;1627624;1627625;1627626;1627627;1627628;1627629;1627630;1627631;1627632;1627633;1627634;1627635;1627636;1627637;1627638;1627639;1627640;1627641;1627642;1627643;1627644;1627645;1627646;1627647;1627648;1627649;1627650;1627651;1627652;1627653;1627654;1627655;1627656;1627657;1627658;1627659;1627660;1627661;1627662;1627663;1627664;1627665;1627666;1627667;1627668;1627669;1627670;1627671;1627672;1627673;1627674;1627675;1627676;1627677;1627678;1627679;1627680;1627681;1627682;1627683;1627684;1627685;1627686;1627687;1627688;1627689;1627690;1627691;1627692;1627693;1627694;1627695;1627696;1627697;1627698;1627699;1627700;1627701;1627702;1627703;1627704;1627705;1627706;1627707;1627708;1627709;1627710;1627711;1627712;1627713;1627714;1627715;1627716;1627717;1627718;1627719;1627720;1627721;1627722;1627723;1627724;1627725;1627726;1627727;1627728;1627729;1627730;1627731;1627732;1627733;1627734;1627735;1627736;1627737;1627738;1627739;1627740;1627741;1627742;1627743;1627744;1627745;1627746;1627747;1627748;1627749;1627750;1627751;1627752;1627753;1627754;1627755;1627756;1627757;1627758;1627759;1627760;1627761;1627762;1627763;1627764;1627765;1627766;1627767;1627768;1627769;1627770;1627771;1627772;1627773;1627774;1627775;1627776;1627777;1627778;1627779;1627780;1627781;1627782;1627783;1627784;1627785;1627786;1627787;1627788;1627789;1627790;1627791;1627792;1627793;1627794;1627795;1627796;1627797;1627798;1627799;1627800;1627801;1627802;1627803;1627804;1627805;1627806;1627807;1627808;1627809;1627810;1627811;1627812;1627813;1627814;1627815;1627816;1627817;1627818;1627819;1627820;1627821;1627822;1627823;1627824;1627825;1627826;1627827;1627828;1627829;1627830;1627831;1627832;1627833;1627834;1627835;1627836;1627837;1627838;1627839;1627840;1627841;1627842;1627843;1627844;1627845;1627846;1627847;1627848;1627849;1627850;1627851;1627852;1627853;1627854;1627855;1627856;1627857;1627858;1627859;1627860;1627861;1627862;1627863;1627864;1627865;1627866;1627867;1627868;1627869;1627870;1627871;1627872;1627873;1627874;1627875;1627876;1627877;1627878;1627879;1627880;1627881;1627882;1627883;1627884;1627885;1627886;1627887;1627888;1627889;1627890;1627891;1627892;1627893;1627894;1627895	1627675			349	2922700	0	3294100	0	0	0	6553400	1431200	7759100	3581400	403870	0	4560500	3326400	3316800	4370600	2378600	0	2818100	3084700	0	0	0	666610	1899300	2796700	1260000	2548100	3213300	2466700	754680	909180	1409900	3617000	2790100	3246200	5963100	5508300	305020	6263700	16746000	16483000	10498000	5591700	3229400	4015100	5139100	14203000	3305100	8585100	4254300	0	0	0	2243400	0	2592200	8569800	0	9128700	1780300	1329900	1744500	2188600	3718400	2333600	3595900	3139500	2427200	2825700	2521400	3699700	5570700	4676400	10780000	4576900	4432600	983110	5594000	6452800	6134300	1954100	2101300	1666000	3890700	3747700	3371700	8755200	5389800	6101000	1729000	6023600	8186200	4592500	4062600	2993400	4043600	5853700	5988900	7383600	6167000	4868900	8598000	5667300	7090400	773980	1356900	3040600	11945000	7164800	9455700	2469800	1879400	1441400	1820800	2276600	1991500	2591900	1693500	0	1293600	729340	7340600	0	326930	0	6913400	10397000	15777000	0	6489200	10499000	0	665990	866140	11242000	3846100	0	0	0	0	0	0	2831600	301990	1236200	2688000	0	0	0	0	0	0	5181300	2880200	4796200	5679600	1787000	1941700	1676500	2703400	3612100	12280000	18684000	7111900	1207900	0	4151000	2210500	2326500	2818000	2102600	0	5465000	7325400	27478000	8772200	9618500	7156200	2683700
QPAETGQLVILAAGDK	SKGGQFLEAPVSGSKQPAETGQLVILAAGD	PAETGQLVILAAGDKALYEAAMPAFDILGK	K	Q	P	D	K	A	16	0	1609.87	Gorai.001G100300.2.A;Gorai.001G100300.1.A;Gorai.001G100300.3.A;Gorai.007G162800.1.D;Gorai.007G162800.1.A	Gorai.001G100300.2.A	125	140	no	no	2;3	1.674e-09	113.65	1209100000	0	372880	1481000	0	0	0	4184000	0	11074000	4800500	2356200	1353200	4284700	0	0	8239200	0	7158100	0	0	0	0	0	0	3723500	5969600	0	0	0	0	0	0	0	0	0	0	8468400	13513000	16035000	0	0	0	0	1991400	746420	2079900	5910000	0	0	9446200	0	0	0	0	0	0	761740	0	0	0	26862000	0	20668000	38283000	15357000	18970000	44303000	57737000	0	47908000	6051100	76759000	26893000	0	63278000	0	0	0	0	0	0	20316000	0	23009000	18954000	0	0	5496800	12725000	28821000	0	0	20332000	15640000	13762000	0	7841200	34386000	25652000	38512000	31592000	0	27455000	30849000	36660000	14283000	16731000	26857000	30039000	27872000	22716000	8700000	6322500	0	27360000	19383000	5734700	0	4776000	0	0	0	0	0	0	0	0	0	5259400	0	4006500	0	0	0	0	0	0	0	0	0	0	0	0	0	0	0	0	0	0	0	0	0	0	8776400	22583000	8638500	0	0	0	0	0	0	0	0	0	0	0	0	0	0	0	0	0	0	0	0	0	0	0	0			37180	245	41486	1672728;1672729;1672730;1672731;1672732;1672733;1672734;1672735;1672736;1672737;1672738;1672739;1672740;1672741;1672742;1672743;1672744;1672745;1672746;1672747;1672748;1672749;1672750;1672751;1672752;1672753;1672754;1672755;1672756;1672757;1672758;1672759;1672760;1672761;1672762;1672763;1672764;1672765;1672766;1672767;1672768;1672769;1672770;1672771;1672772;1672773;1672774;1672775;1672776;1672777;1672778;1672779;1672780;1672781;1672782;1672783;1672784;1672785;1672786;1672787;1672788;1672789;1672790;1672791;1672792;1672793;1672794;1672795;1672796;1672797;1672798;1672799;1672800;1672801;1672802;1672803;1672804;1672805;1672806;1672807;1672808;1672809	1627896;1627897;1627898;1627899;1627900;1627901;1627902;1627903;1627904;1627905;1627906;1627907;1627908;1627909;1627910;1627911;1627912;1627913;1627914;1627915;1627916;1627917;1627918;1627919;1627920;1627921;1627922;1627923;1627924;1627925;1627926;1627927;1627928;1627929;1627930;1627931;1627932;1627933;1627934;1627935;1627936;1627937;1627938;1627939;1627940;1627941;1627942;1627943;1627944;1627945;1627946;1627947;1627948;1627949;1627950;1627951;1627952;1627953;1627954;1627955;1627956;1627957;1627958;1627959;1627960;1627961;1627962;1627963;1627964;1627965;1627966;1627967;1627968;1627969;1627970;1627971;1627972;1627973;1627974;1627975;1627976;1627977;1627978;1627979;1627980;1627981;1627982;1627983;1627984;1627985;1627986;1627987;1627988;1627989;1627990;1627991;1627992;1627993;1627994	1627990			99	0	448060	370860	0	0	0	551620	0	769150	462780	546840	329400	595060	0	0	587060	0	1040100	0	0	0	0	0	0	600070	517460	0	0	0	0	0	0	0	0	0	0	622900	682600	843150	0	0	0	0	488720	318380	357160	393440	0	0	1298000	0	0	0	0	0	0	540950	0	0	0	508420	0	451680	971550	551970	785960	1711900	1643900	0	580780	99704	1106500	238460	0	491010	0	0	0	0	0	0	248250	0	328620	190380	0	0	395280	167770	251260	0	0	191650	239110	185400	0	310390	322160	287130	463510	296320	0	551150	477100	621490	445340	321460	237790	471820	212300	508420	235780	430860	0	355460	199150	450730	0	290580	0	0	0	0	0	0	0	0	0	186770	0	242270	0	0	0	0	0	0	0	0	0	0	0	0	0	0	0	0	0	0	0	0	0	0	306820	592450	308210	0	0	0	0	0	0	0	0	0	0	0	0	0	0	0	0	0	0	0	0	0	0	0	0
QPAQSQLSSDASSGEADGNNSNR	EYHVENGHTLHLVERQPAQSQLSSDASSGE	SDASSGEADGNNSNRGNDAASGIPRNRVGQ	R	Q	P	N	R	G	23	0	2319	Gorai.009G268000.2.D;Gorai.009G268000.1.D;Gorai.009G268000.3.D;Gorai.009G268000.4.D	Gorai.009G268000.2.D	96	118	yes	no	2	4.5436e-05	69.594	38496000	0	0	0	0	0	0	0	0	0	0	0	0	0	0	0	0	0	0	0	0	0	0	0	0	0	0	0	0	0	0	0	0	0	0	0	0	0	0	0	0	0	0	0	0	0	0	0	0	0	0	0	0	0	0	0	0	0	0	0	0	0	0	0	0	0	0	6497000	5015600	0	9611500	6680000	10692000	0	0	0	0	0	0	0	0	0	0	0	0	0	0	0	0	0	0	0	0	0	0	0	0	0	0	0	0	0	0	0	0	0	0	0	0	0	0	0	0	0	0	0	0	0	0	0	0	0	0	0	0	0	0	0	0	0	0	0	0	0	0	0	0	0	0	0	0	0	0	0	0	0	0	0	0	0	0	0	0	0	0	0	0	0	0	0	0	0	0	0	0	0	0	0	0	0	0	0	0	0	0	0	0	0	0	0	0			37181	4456	41487	1672810;1672811;1672812;1672813;1672814;1672815;1672816	1627995;1627996;1627997	1627996			3	0	0	0	0	0	0	0	0	0	0	0	0	0	0	0	0	0	0	0	0	0	0	0	0	0	0	0	0	0	0	0	0	0	0	0	0	0	0	0	0	0	0	0	0	0	0	0	0	0	0	0	0	0	0	0	0	0	0	0	0	0	0	0	0	0	0	251050	142810	0	116520	110070	154140	0	0	0	0	0	0	0	0	0	0	0	0	0	0	0	0	0	0	0	0	0	0	0	0	0	0	0	0	0	0	0	0	0	0	0	0	0	0	0	0	0	0	0	0	0	0	0	0	0	0	0	0	0	0	0	0	0	0	0	0	0	0	0	0	0	0	0	0	0	0	0	0	0	0	0	0	0	0	0	0	0	0	0	0	0	0	0	0	0	0	0	0	0	0	0	0	0	0	0	0	0	0	0	0	0	0	0	0
QPAQSQLSSDASSGEADGNNSNRGNDAASGIPR	EYHVENGHTLHLVERQPAQSQLSSDASSGE	NNSNRGNDAASGIPRNRVGQISHSVVLGTF	R	Q	P	P	R	N	33	1	3257.45	Gorai.009G268000.2.D;Gorai.009G268000.1.D;Gorai.009G268000.3.D;Gorai.009G268000.4.D	Gorai.009G268000.2.D	96	128	yes	no	3	1.4806e-15	98.033	898990000	0	0	0	0	0	0	0	0	0	0	0	0	0	0	0	0	0	0	0	0	0	0	0	0	0	0	0	0	0	0	0	0	0	0	0	0	0	0	0	0	0	0	0	0	0	0	0	0	0	0	0	0	0	0	0	0	0	0	0	0	25379000	17554000	33903000	32737000	11711000	17393000	0	0	20852000	0	19750000	0	57964000	0	62402000	0	17633000	0	0	11196000	0	26292000	22527000	18185000	45534000	32118000	17336000	0	0	35002000	0	0	0	0	0	0	0	0	54293000	0	0	0	0	40469000	41680000	28672000	37125000	39984000	15819000	38774000	14459000	0	0	0	19191000	43058000	0	0	0	0	0	0	0	0	0	0	0	0	0	0	0	0	0	0	0	0	0	0	0	0	0	0	0	0	0	0	0	0	0	0	0	0	0	0	0	0	0	0	0	0	0	0	0	0	0	0	0	0	0	0	0	0	0	0	0	0	0	0	0	0			37182	4456	41488	1672817;1672818;1672819;1672820;1672821;1672822;1672823;1672824;1672825;1672826;1672827;1672828;1672829;1672830;1672831;1672832;1672833;1672834;1672835;1672836;1672837;1672838;1672839;1672840;1672841;1672842;1672843;1672844;1672845;1672846	1627998;1627999;1628000;1628001;1628002;1628003;1628004;1628005;1628006;1628007;1628008;1628009;1628010;1628011;1628012;1628013;1628014;1628015;1628016;1628017;1628018;1628019;1628020;1628021;1628022;1628023;1628024;1628025;1628026	1628006			29	0	0	0	0	0	0	0	0	0	0	0	0	0	0	0	0	0	0	0	0	0	0	0	0	0	0	0	0	0	0	0	0	0	0	0	0	0	0	0	0	0	0	0	0	0	0	0	0	0	0	0	0	0	0	0	0	0	0	0	0	480350	398530	740910	830810	420920	720650	0	0	476640	0	325430	0	513980	0	484210	0	332720	0	0	225230	0	321270	259700	259730	457350	344820	220340	0	0	305140	0	0	0	0	0	0	0	0	607720	0	0	0	0	625870	706590	893990	713300	354020	248460	295350	323610	0	0	0	249330	442380	0	0	0	0	0	0	0	0	0	0	0	0	0	0	0	0	0	0	0	0	0	0	0	0	0	0	0	0	0	0	0	0	0	0	0	0	0	0	0	0	0	0	0	0	0	0	0	0	0	0	0	0	0	0	0	0	0	0	0	0	0	0	0	0
QPAQSQPSSDASSGEADGNNSNRGNDAASGIPR	EYHVENGHTLHLVERQPAQSQPSSDASSGE	NNSNRGNDAASGIPRNRVGQISHSVVLGTF	R	Q	P	P	R	N	33	1	3241.42	Gorai.009G268000.2.A;Gorai.009G268000.1.A;Gorai.009G268000.3.A;Gorai.009G268000.4.A	Gorai.009G268000.2.A	96	128	yes	no	3	6.1563e-08	47.919	248380000	0	0	0	0	0	0	0	0	0	0	0	0	0	0	0	0	0	0	0	0	0	0	0	0	0	0	0	0	0	0	0	0	0	0	0	0	0	0	0	0	0	0	0	0	0	0	0	0	0	0	0	0	0	0	0	0	0	0	0	0	17258000	11866000	7242000	11845000	0	9307500	3412200	0	17143000	12361000	11765000	0	0	0	0	0	11027000	0	0	0	0	0	0	0	23735000	0	11013000	0	0	17839000	0	0	13242000	0	0	0	0	24002000	0	17649000	0	0	0	0	0	0	0	0	0	15120000	3793800	0	0	0	8759300	0	0	0	0	0	0	0	0	0	0	0	0	0	0	0	0	0	0	0	0	0	0	0	0	0	0	0	0	0	0	0	0	0	0	0	0	0	0	0	0	0	0	0	0	0	0	0	0	0	0	0	0	0	0	0	0	0	0	0	0	0	0	0	0	0			37183	4455	41489	1672847;1672848;1672849;1672850;1672851;1672852;1672853;1672854;1672855;1672856;1672857;1672858;1672859;1672860;1672861;1672862;1672863;1672864;1672865	1628027;1628028;1628029;1628030;1628031;1628032;1628033;1628034;1628035;1628036;1628037	1628035			11	0	0	0	0	0	0	0	0	0	0	0	0	0	0	0	0	0	0	0	0	0	0	0	0	0	0	0	0	0	0	0	0	0	0	0	0	0	0	0	0	0	0	0	0	0	0	0	0	0	0	0	0	0	0	0	0	0	0	0	0	326640	269390	158270	300610	0	385630	131850	0	391860	149860	193860	0	0	0	0	0	208070	0	0	0	0	0	0	0	238390	0	139970	0	0	155520	0	0	124820	0	0	0	0	224870	0	212410	0	0	0	0	0	0	0	0	0	115170	84910	0	0	0	113800	0	0	0	0	0	0	0	0	0	0	0	0	0	0	0	0	0	0	0	0	0	0	0	0	0	0	0	0	0	0	0	0	0	0	0	0	0	0	0	0	0	0	0	0	0	0	0	0	0	0	0	0	0	0	0	0	0	0	0	0	0	0	0	0	0
QPEANQFNR	ESLRDRESGNRYDSRQPEANQFNRQDQLNS	NRYDSRQPEANQFNRQDQLNSQFLRAQTSS	R	Q	P	N	R	Q	9	0	1102.52	Gorai.009G009800.1.A;Gorai.009G009800.2.A;Gorai.009G009800.1.D;Gorai.009G009800.2.D	Gorai.009G009800.1.A	165	173	no	no	2	0.0024349	127.12	56244000	0	0	0	0	0	0	0	0	0	0	0	0	0	0	0	0	0	0	0	0	0	0	0	0	0	0	0	0	0	0	0	0	0	0	0	0	0	0	0	0	0	0	0	0	0	0	0	0	0	0	0	0	0	0	0	0	0	0	0	0	12537000	0	8763200	11546000	0	5624500	7755700	10017000	0	0	0	0	0	0	0	0	0	0	0	0	0	0	0	0	0	0	0	0	0	0	0	0	0	0	0	0	0	0	0	0	0	0	0	0	0	0	0	0	0	0	0	0	0	0	0	0	0	0	0	0	0	0	0	0	0	0	0	0	0	0	0	0	0	0	0	0	0	0	0	0	0	0	0	0	0	0	0	0	0	0	0	0	0	0	0	0	0	0	0	0	0	0	0	0	0	0	0	0	0	0	0	0	0	0	0	0	0	0	0	0			37184	3952;3953	41490	1672866;1672867;1672868;1672869;1672870;1672871;1672872	1628038;1628039;1628040	1628039			3	0	0	0	0	0	0	0	0	0	0	0	0	0	0	0	0	0	0	0	0	0	0	0	0	0	0	0	0	0	0	0	0	0	0	0	0	0	0	0	0	0	0	0	0	0	0	0	0	0	0	0	0	0	0	0	0	0	0	0	0	237280	0	191510	293020	0	233040	299690	285220	0	0	0	0	0	0	0	0	0	0	0	0	0	0	0	0	0	0	0	0	0	0	0	0	0	0	0	0	0	0	0	0	0	0	0	0	0	0	0	0	0	0	0	0	0	0	0	0	0	0	0	0	0	0	0	0	0	0	0	0	0	0	0	0	0	0	0	0	0	0	0	0	0	0	0	0	0	0	0	0	0	0	0	0	0	0	0	0	0	0	0	0	0	0	0	0	0	0	0	0	0	0	0	0	0	0	0	0	0	0	0	0
QPEANQFNRQDQLNSQFLR	ESLRDRESGNRYDSRQPEANQFNRQDQLNS	NQFNRQDQLNSQFLRAQTSSNQGGGQTPAL	R	Q	P	L	R	A	19	1	2332.13	Gorai.009G009800.1.A;Gorai.009G009800.2.A	Gorai.009G009800.1.A	165	183	yes	no	3	0.00012587	68.567	180780000	0	0	0	0	0	0	0	0	0	0	0	0	0	0	0	0	0	0	0	0	0	0	0	0	0	0	0	0	0	0	0	0	0	0	0	0	0	0	0	0	0	0	0	0	0	0	0	0	0	0	0	0	0	0	0	0	0	0	0	0	19243000	24742000	18495000	16000000	0	23982000	0	0	0	0	0	0	0	0	0	0	0	0	0	0	8845400	14760000	17550000	13857000	0	0	0	0	0	0	0	0	0	0	0	0	0	0	0	0	0	0	0	0	0	0	0	0	0	0	0	0	0	0	23310000	0	0	0	0	0	0	0	0	0	0	0	0	0	0	0	0	0	0	0	0	0	0	0	0	0	0	0	0	0	0	0	0	0	0	0	0	0	0	0	0	0	0	0	0	0	0	0	0	0	0	0	0	0	0	0	0	0	0	0	0	0	0	0	0	0			37185	3952	41491	1672873;1672874;1672875;1672876;1672877;1672878;1672879;1672880;1672881;1672882	1628041;1628042;1628043;1628044;1628045;1628046;1628047;1628048;1628049	1628044			9	0	0	0	0	0	0	0	0	0	0	0	0	0	0	0	0	0	0	0	0	0	0	0	0	0	0	0	0	0	0	0	0	0	0	0	0	0	0	0	0	0	0	0	0	0	0	0	0	0	0	0	0	0	0	0	0	0	0	0	0	364200	561720	404190	406050	0	993620	0	0	0	0	0	0	0	0	0	0	0	0	0	0	183710	180360	202330	197910	0	0	0	0	0	0	0	0	0	0	0	0	0	0	0	0	0	0	0	0	0	0	0	0	0	0	0	0	0	0	302850	0	0	0	0	0	0	0	0	0	0	0	0	0	0	0	0	0	0	0	0	0	0	0	0	0	0	0	0	0	0	0	0	0	0	0	0	0	0	0	0	0	0	0	0	0	0	0	0	0	0	0	0	0	0	0	0	0	0	0	0	0	0	0	0	0
QPEANQFNRQDQPNPQFSR	ESLRDRESGNRYDSRQPEANQFNRQDQPNP	NQFNRQDQPNPQFSRAQISSNQGGGPTPAL	R	Q	P	S	R	A	19	1	2300.07	Gorai.009G009800.1.D;Gorai.009G009800.2.D	Gorai.009G009800.1.D	165	183	yes	no	3	5.7268e-06	103.1	107900000	0	0	0	0	0	0	0	0	0	0	0	0	0	0	0	0	0	0	0	0	0	0	0	0	0	0	0	0	0	0	0	0	0	0	0	0	0	0	0	0	0	0	0	0	0	0	0	0	0	0	0	0	0	0	0	0	0	0	0	0	20511000	19467000	18313000	20283000	12082000	12600000	0	4639900	0	0	0	0	0	0	0	0	0	0	0	0	0	0	0	0	0	0	0	0	0	0	0	0	0	0	0	0	0	0	0	0	0	0	0	0	0	0	0	0	0	0	0	0	0	0	0	0	0	0	0	0	0	0	0	0	0	0	0	0	0	0	0	0	0	0	0	0	0	0	0	0	0	0	0	0	0	0	0	0	0	0	0	0	0	0	0	0	0	0	0	0	0	0	0	0	0	0	0	0	0	0	0	0	0	0	0	0	0	0	0	0			37186	3953	41492	1672883;1672884;1672885;1672886;1672887;1672888;1672889;1672890	1628050;1628051;1628052;1628053;1628054;1628055;1628056;1628057;1628058	1628054			9	0	0	0	0	0	0	0	0	0	0	0	0	0	0	0	0	0	0	0	0	0	0	0	0	0	0	0	0	0	0	0	0	0	0	0	0	0	0	0	0	0	0	0	0	0	0	0	0	0	0	0	0	0	0	0	0	0	0	0	0	388210	441960	400210	514750	434240	522050	0	132110	0	0	0	0	0	0	0	0	0	0	0	0	0	0	0	0	0	0	0	0	0	0	0	0	0	0	0	0	0	0	0	0	0	0	0	0	0	0	0	0	0	0	0	0	0	0	0	0	0	0	0	0	0	0	0	0	0	0	0	0	0	0	0	0	0	0	0	0	0	0	0	0	0	0	0	0	0	0	0	0	0	0	0	0	0	0	0	0	0	0	0	0	0	0	0	0	0	0	0	0	0	0	0	0	0	0	0	0	0	0	0	0
QPEHSPSNYSPPPASVSNVSHESSQGR	SYQYQQPPHVTHVHRQPEHSPSNYSPPPAS	PASVSNVSHESSQGRVDDHPSFRPHLPPEL	R	Q	P	G	R	V	27	0	2861.3	Gorai.013G118100.2.D;Gorai.013G118100.1.D	Gorai.013G118100.2.D	109	135	yes	no	3;4	6.6126e-19	90.712	3039500000	0	0	0	0	0	0	6863800	0	10073000	0	0	0	0	9676400	6260600	17022000	0	0	0	14520000	0	0	0	0	0	0	0	13124000	0	0	0	5541200	0	4136600	11772000	6404100	30079000	60482000	40136000	0	0	63507000	18692000	5984300	0	0	8066400	33414000	0	17527000	0	0	0	0	0	0	0	0	0	0	0	0	0	0	0	0	0	0	0	19785000	9607300	13173000	83520000	22972000	128310000	8832000	19832000	0	36950000	45269000	31018000	10577000	0	0	0	20256000	29364000	0	38995000	219360000	0	30131000	42280000	20900000	30998000	29875000	13244000	88561000	127430000	172920000	267660000	32388000	67265000	46244000	50114000	0	0	113470000	105370000	419190000	62538000	34734000	0	0	29844000	117820000	15414000	0	0	0	0	0	0	0	0	0	0	0	0	0	0	0	0	0	0	0	0	0	0	0	0	0	0	0	0	0	0	0	0	0	0	0	0	0	0	0	0	0	0	0	0	0	0	0	0	0	0	0	0	0	0	0	0	0	0	0	0	0	0	0			37187	6081	41493	1672891;1672892;1672893;1672894;1672895;1672896;1672897;1672898;1672899;1672900;1672901;1672902;1672903;1672904;1672905;1672906;1672907;1672908;1672909;1672910;1672911;1672912;1672913;1672914;1672915;1672916;1672917;1672918;1672919;1672920;1672921;1672922;1672923;1672924;1672925;1672926;1672927;1672928;1672929;1672930;1672931;1672932;1672933;1672934;1672935;1672936;1672937;1672938;1672939;1672940;1672941;1672942;1672943;1672944;1672945;1672946;1672947;1672948;1672949;1672950;1672951;1672952;1672953;1672954;1672955;1672956;1672957;1672958;1672959;1672960;1672961;1672962;1672963;1672964;1672965;1672966;1672967	1628059;1628060;1628061;1628062;1628063;1628064;1628065;1628066;1628067;1628068;1628069;1628070;1628071;1628072;1628073;1628074;1628075;1628076;1628077;1628078;1628079;1628080;1628081;1628082;1628083;1628084;1628085;1628086;1628087;1628088;1628089;1628090;1628091;1628092;1628093;1628094;1628095;1628096;1628097;1628098;1628099;1628100;1628101;1628102;1628103;1628104;1628105;1628106;1628107;1628108;1628109;1628110;1628111;1628112;1628113;1628114;1628115;1628116;1628117;1628118;1628119;1628120;1628121;1628122;1628123;1628124;1628125;1628126;1628127;1628128;1628129;1628130;1628131;1628132;1628133;1628134;1628135;1628136;1628137;1628138	1628077			79	0	0	0	0	0	0	904910	0	699610	0	0	0	0	802160	513030	1212800	0	0	0	1008900	0	0	0	0	0	0	0	2144800	0	0	0	295610	0	430890	767010	438490	2212500	3055100	2110400	0	0	3972500	2865400	1468600	0	0	536990	1884800	0	2408300	0	0	0	0	0	0	0	0	0	0	0	0	0	0	0	0	0	0	0	239850	158300	189900	740580	330580	995630	162850	374210	0	918190	910710	644200	129240	0	0	0	217470	373220	0	514120	1912400	0	481780	398530	319530	417600	449900	524240	829710	1426400	2081200	2510600	514320	1350400	715180	849580	0	0	1004700	1655100	3192900	1399700	941340	0	0	387730	1210500	1211500	0	0	0	0	0	0	0	0	0	0	0	0	0	0	0	0	0	0	0	0	0	0	0	0	0	0	0	0	0	0	0	0	0	0	0	0	0	0	0	0	0	0	0	0	0	0	0	0	0	0	0	0	0	0	0	0	0	0	0	0	0	0	0
QPFAEKFPDVSPVAIDLAEK	DNARKYVKQLPHFPKQPFAEKFPDVSPVAI	KFPDVSPVAIDLAEKMLVFDPSKRITVEEA	K	Q	P	E	K	M	20	1	2200.14	Gorai.009G103800.1.A;Gorai.009G103800.3.A;Gorai.009G103800.2.A	Gorai.009G103800.1.A	283	302	yes	no	3	0.064855	20.814	120240000	0	0	0	0	0	0	0	0	0	0	0	0	0	0	0	0	0	0	0	0	0	0	0	0	0	0	0	0	0	0	0	0	0	0	0	0	0	0	0	0	0	0	0	0	0	0	0	0	0	0	0	0	0	0	0	0	0	0	0	0	0	0	0	0	0	0	0	0	0	0	0	0	0	0	0	0	0	0	0	0	0	0	0	0	0	0	0	0	0	0	0	0	0	0	0	0	0	0	0	14041000	13605000	0	8255900	8920000	8599500	0	0	14677000	12008000	0	9920500	0	0	0	9599800	20614000	0	0	0	0	0	0	0	0	0	0	0	0	0	0	0	0	0	0	0	0	0	0	0	0	0	0	0	0	0	0	0	0	0	0	0	0	0	0	0	0	0	0	0	0	0	0	0	0	0	0	0	0	0	0	0	0	0	0	0	0	0	0	0	0			37188	4118	41494	1672968;1672969;1672970;1672971;1672972;1672973;1672974;1672975;1672976;1672977	1628139;1628140	1628140			2	0	0	0	0	0	0	0	0	0	0	0	0	0	0	0	0	0	0	0	0	0	0	0	0	0	0	0	0	0	0	0	0	0	0	0	0	0	0	0	0	0	0	0	0	0	0	0	0	0	0	0	0	0	0	0	0	0	0	0	0	0	0	0	0	0	0	0	0	0	0	0	0	0	0	0	0	0	0	0	0	0	0	0	0	0	0	0	0	0	0	0	0	0	0	0	0	0	0	0	168990	127610	0	165740	137950	145790	0	0	129950	188610	0	222030	0	0	0	124720	211790	0	0	0	0	0	0	0	0	0	0	0	0	0	0	0	0	0	0	0	0	0	0	0	0	0	0	0	0	0	0	0	0	0	0	0	0	0	0	0	0	0	0	0	0	0	0	0	0	0	0	0	0	0	0	0	0	0	0	0	0	0	0	0	0
QPFAGKFPDVSPLAIDLAEK	DNARKYVKQLPHFPKQPFAGKFPDVSPLAI	KFPDVSPLAIDLAEKMLVFDPSKRITVEEA	K	Q	P	E	K	M	20	1	2142.14	Gorai.009G103800.1.D;Gorai.009G103800.3.D;Gorai.009G103800.2.D	Gorai.009G103800.1.D	283	302	yes	no	3	0.019562	28.813	121860000	0	0	0	0	0	0	0	0	0	0	0	0	0	0	0	0	0	0	0	0	0	0	0	0	0	0	0	0	0	0	0	0	0	0	0	0	1133200	0	0	0	0	0	0	0	0	0	0	0	0	0	0	0	0	0	0	0	0	0	0	0	0	0	2304000	0	0	0	0	0	0	0	0	0	0	0	0	0	0	0	0	0	0	0	0	0	0	0	0	0	0	0	0	0	0	0	0	0	0	11329000	10940000	8509400	9597700	0	10419000	9009500	4009200	0	0	12947000	5934700	16587000	5920200	0	0	0	0	13220000	0	0	0	0	0	0	0	0	0	0	0	0	0	0	0	0	0	0	0	0	0	0	0	0	0	0	0	0	0	0	0	0	0	0	0	0	0	0	0	0	0	0	0	0	0	0	0	0	0	0	0	0	0	0	0	0	0	0	0	0	0	0	0	0			37189	4119	41495	1672978;1672979;1672980;1672981;1672982;1672983;1672984;1672985;1672986;1672987;1672988;1672989;1672990;1672991;1672992	1628141;1628142;1628143	1628142			3	0	0	0	0	0	0	0	0	0	0	0	0	0	0	0	0	0	0	0	0	0	0	0	0	0	0	0	0	0	0	0	0	0	0	0	0	83357	0	0	0	0	0	0	0	0	0	0	0	0	0	0	0	0	0	0	0	0	0	0	0	0	0	50351	0	0	0	0	0	0	0	0	0	0	0	0	0	0	0	0	0	0	0	0	0	0	0	0	0	0	0	0	0	0	0	0	0	0	106130	122460	102410	90025	0	209160	139330	67968	0	0	114630	93216	126340	132500	0	0	0	0	135820	0	0	0	0	0	0	0	0	0	0	0	0	0	0	0	0	0	0	0	0	0	0	0	0	0	0	0	0	0	0	0	0	0	0	0	0	0	0	0	0	0	0	0	0	0	0	0	0	0	0	0	0	0	0	0	0	0	0	0	0	0	0	0	0
QPFGNIGSDQVCSPEHLNLALEAAR	SIRMRLGLFNGNPAKQPFGNIGSDQVCSPE	VCSPEHLNLALEAARNGIVLLKNDNRLLPL	K	Q	P	A	R	N	25	0	2722.31	Gorai.009G239100.1.D	Gorai.009G239100.1.D	398	422	yes	yes	3	2.3695e-07	60.472	46094000	0	0	0	0	0	0	0	0	0	0	0	0	0	0	0	0	0	0	0	0	0	0	0	0	0	0	0	0	0	0	0	0	0	0	0	0	0	0	0	0	0	0	0	0	0	0	0	0	0	0	0	0	0	0	0	0	0	0	0	0	0	0	0	0	0	0	0	0	0	0	0	0	0	0	0	0	0	0	0	0	0	0	0	0	0	0	0	0	0	0	0	0	0	0	0	0	0	0	0	0	0	0	0	0	0	0	0	0	0	0	0	0	0	0	0	0	0	0	0	0	0	0	0	0	0	0	0	0	0	0	0	0	0	0	0	0	0	0	0	0	0	0	0	0	0	0	0	0	0	0	0	0	0	0	0	14022000	0	0	0	4381200	8326500	19365000	0	0	0	0	0	0	0	0	0	0	0	0	0	0	0	0	0	0			37190	4407	41496	1672993;1672994;1672995;1672996;1672997	1628144;1628145;1628146;1628147	1628146			4	0	0	0	0	0	0	0	0	0	0	0	0	0	0	0	0	0	0	0	0	0	0	0	0	0	0	0	0	0	0	0	0	0	0	0	0	0	0	0	0	0	0	0	0	0	0	0	0	0	0	0	0	0	0	0	0	0	0	0	0	0	0	0	0	0	0	0	0	0	0	0	0	0	0	0	0	0	0	0	0	0	0	0	0	0	0	0	0	0	0	0	0	0	0	0	0	0	0	0	0	0	0	0	0	0	0	0	0	0	0	0	0	0	0	0	0	0	0	0	0	0	0	0	0	0	0	0	0	0	0	0	0	0	0	0	0	0	0	0	0	0	0	0	0	0	0	0	0	0	0	0	0	0	0	0	500290	0	0	0	257970	378540	781750	0	0	0	0	0	0	0	0	0	0	0	0	0	0	0	0	0	0
QPFTGPPENVR	VISKTFRRLLEVSERQPFTGPPENVRDHVM	VSERQPFTGPPENVRDHVMAATRALCKGDS	R	Q	P	V	R	D	11	0	1240.62	Gorai.006G145700.1.A;Gorai.006G145700.1.D	Gorai.006G145700.1.A	667	677	yes	no	2	0.045573	59.067	353180000	0	0	0	0	0	0	2129400	0	0	0	0	0	0	2307000	0	0	0	0	0	0	0	0	0	0	0	0	0	0	0	0	0	0	0	0	0	0	2672600	3576000	4842300	0	0	4364400	0	0	0	0	6035800	7467400	0	0	0	0	0	0	0	0	787650	0	0	0	19593000	0	0	0	0	0	4395100	6138900	0	49113000	19254000	0	0	0	58394000	0	0	0	6001000	0	0	0	21529000	12956000	0	18229000	13360000	2178500	0	0	0	0	0	0	0	0	0	0	0	7122500	0	0	0	0	0	0	0	43675000	5524600	31539000	0	0	0	0	0	0	0	0	0	0	0	0	0	0	0	0	0	0	0	0	0	0	0	0	0	0	0	0	0	0	0	0	0	0	0	0	0	0	0	0	0	0	0	0	0	0	0	0	0	0	0	0	0	0	0	0	0	0	0	0	0	0	0	0	0	0	0	0	0	0			37191	2550	41497	1672998;1672999;1673000;1673001;1673002;1673003;1673004;1673005;1673006;1673007;1673008;1673009;1673010;1673011;1673012;1673013;1673014;1673015;1673016;1673017;1673018;1673019;1673020;1673021;1673022	1628148;1628149;1628150	1628149			3	0	0	0	0	0	0	280740	0	0	0	0	0	0	191250	0	0	0	0	0	0	0	0	0	0	0	0	0	0	0	0	0	0	0	0	0	0	196590	180630	254620	0	0	273010	0	0	0	0	401810	421210	0	0	0	0	0	0	0	0	559360	0	0	0	370840	0	0	0	0	0	169830	174790	0	595390	317240	0	0	0	453110	0	0	0	149120	0	0	0	248200	185040	0	195700	169810	156660	0	0	0	0	0	0	0	0	0	0	0	85722	0	0	0	0	0	0	0	386700	86775	240230	0	0	0	0	0	0	0	0	0	0	0	0	0	0	0	0	0	0	0	0	0	0	0	0	0	0	0	0	0	0	0	0	0	0	0	0	0	0	0	0	0	0	0	0	0	0	0	0	0	0	0	0	0	0	0	0	0	0	0	0	0	0	0	0	0	0	0	0	0	0
QPGIGGEVTPHQDNSFLYTEPK	GYKKPVIIQSMYIFKQPGIGGEVTPHQDNS	VTPHQDNSFLYTEPKTCTGLWLALEDATVV	K	Q	P	P	K	T	22	0	2413.16	Gorai.002G178300.3.D;Gorai.002G178300.3.A;Gorai.002G178300.1.D;Gorai.002G178300.1.A;Gorai.002G178300.2.D;Gorai.002G178300.2.A;Gorai.002G178300.4.D;Gorai.002G178300.4.A	Gorai.002G178300.3.D	77	98	yes	no	3	0.019204	26.417	108550000	0	0	0	0	0	0	0	0	0	0	0	0	0	0	0	0	0	0	0	0	0	0	0	0	0	0	0	0	0	0	0	0	0	0	0	0	0	9714400	19714000	0	0	0	0	0	0	0	0	0	0	0	0	0	0	0	0	0	0	0	0	0	0	0	0	0	0	0	0	0	0	32579000	0	13697000	0	14508000	0	0	0	0	12065000	0	0	0	0	0	0	0	0	0	0	0	0	0	0	0	0	0	0	0	0	0	6271000	0	0	0	0	0	0	0	0	0	0	0	0	0	0	0	0	0	0	0	0	0	0	0	0	0	0	0	0	0	0	0	0	0	0	0	0	0	0	0	0	0	0	0	0	0	0	0	0	0	0	0	0	0	0	0	0	0	0	0	0	0	0	0	0	0	0	0	0	0	0	0	0	0	0	0	0	0	0	0			37192	827	41498	1673023;1673024;1673025;1673026;1673027;1673028;1673029	1628151;1628152	1628152			2	0	0	0	0	0	0	0	0	0	0	0	0	0	0	0	0	0	0	0	0	0	0	0	0	0	0	0	0	0	0	0	0	0	0	0	0	0	490700	1036600	0	0	0	0	0	0	0	0	0	0	0	0	0	0	0	0	0	0	0	0	0	0	0	0	0	0	0	0	0	0	394950	0	197450	0	208770	0	0	0	0	299810	0	0	0	0	0	0	0	0	0	0	0	0	0	0	0	0	0	0	0	0	0	58821	0	0	0	0	0	0	0	0	0	0	0	0	0	0	0	0	0	0	0	0	0	0	0	0	0	0	0	0	0	0	0	0	0	0	0	0	0	0	0	0	0	0	0	0	0	0	0	0	0	0	0	0	0	0	0	0	0	0	0	0	0	0	0	0	0	0	0	0	0	0	0	0	0	0	0	0	0	0	0
QPGLDMSTVQSELDLSYR	RLQPSEAMYMKLTVKQPGLDMSTVQSELDL	LDMSTVQSELDLSYRQRYQGVTIPEAYERL	K	Q	P	Y	R	Q	18	0	2037.97	Gorai.001G268300.3.D;Gorai.001G268300.2.D;Gorai.001G268300.1.D	Gorai.001G268300.3.D	408	425	yes	no	2	0.004182	49.929	6255800	0	0	0	0	0	0	0	0	0	0	0	0	0	0	0	0	0	0	0	0	0	0	0	0	0	0	0	0	0	0	0	0	0	0	0	0	0	0	0	0	0	0	0	0	0	0	0	0	0	0	0	0	0	0	0	0	0	0	0	0	0	0	0	0	0	0	0	0	0	0	0	0	0	0	0	0	0	0	0	0	0	0	0	0	0	0	0	0	0	0	0	0	0	0	0	0	0	0	0	0	0	0	0	0	6255800	0	0	0	0	0	0	0	0	0	0	0	0	0	0	0	0	0	0	0	0	0	0	0	0	0	0	0	0	0	0	0	0	0	0	0	0	0	0	0	0	0	0	0	0	0	0	0	0	0	0	0	0	0	0	0	0	0	0	0	0	0	0	0	0	0	0	0	0	0	0	0	0	0	0	0			37193	518	41499;41500	1673030;1673031	1628153;1628154	1628154	630		2	0	0	0	0	0	0	0	0	0	0	0	0	0	0	0	0	0	0	0	0	0	0	0	0	0	0	0	0	0	0	0	0	0	0	0	0	0	0	0	0	0	0	0	0	0	0	0	0	0	0	0	0	0	0	0	0	0	0	0	0	0	0	0	0	0	0	0	0	0	0	0	0	0	0	0	0	0	0	0	0	0	0	0	0	0	0	0	0	0	0	0	0	0	0	0	0	0	0	0	0	0	0	0	0	106050	0	0	0	0	0	0	0	0	0	0	0	0	0	0	0	0	0	0	0	0	0	0	0	0	0	0	0	0	0	0	0	0	0	0	0	0	0	0	0	0	0	0	0	0	0	0	0	0	0	0	0	0	0	0	0	0	0	0	0	0	0	0	0	0	0	0	0	0	0	0	0	0	0	0	0
QPGLEMSTVQSELDLSYR	RLQPSEAMYMKLMVKQPGLEMSTVQSELDL	LEMSTVQSELDLSYRQRYQGVTIPEAYERL	K	Q	P	Y	R	Q	18	0	2051.98	Gorai.006G038700.1.D;Gorai.006G038700.3.D;Gorai.006G038700.1.A;Gorai.006G038700.3.A;Gorai.006G038700.2.D;Gorai.006G038700.2.A	Gorai.006G038700.1.D	408	425	no	no	2	6.9717e-05	109.84	10295000	0	0	0	0	0	0	0	0	0	0	0	0	0	0	0	0	0	0	0	0	0	0	0	0	0	0	0	0	0	0	0	0	0	0	0	0	0	0	0	0	0	0	0	0	0	0	0	0	0	0	0	0	0	0	0	0	0	0	0	0	0	0	0	0	0	0	0	0	0	0	0	0	0	0	0	0	0	0	0	0	0	0	0	0	0	0	0	0	0	0	0	0	0	0	0	0	0	0	0	0	0	0	0	0	10295000	0	0	0	0	0	0	0	0	0	0	0	0	0	0	0	0	0	0	0	0	0	0	0	0	0	0	0	0	0	0	0	0	0	0	0	0	0	0	0	0	0	0	0	0	0	0	0	0	0	0	0	0	0	0	0	0	0	0	0	0	0	0	0	0	0	0	0	0	0	0	0	0	0	0	0			37194	2357	41501	1673032	1628155;1628156;1628157	1628156	2855		3	0	0	0	0	0	0	0	0	0	0	0	0	0	0	0	0	0	0	0	0	0	0	0	0	0	0	0	0	0	0	0	0	0	0	0	0	0	0	0	0	0	0	0	0	0	0	0	0	0	0	0	0	0	0	0	0	0	0	0	0	0	0	0	0	0	0	0	0	0	0	0	0	0	0	0	0	0	0	0	0	0	0	0	0	0	0	0	0	0	0	0	0	0	0	0	0	0	0	0	0	0	0	0	0	174530	0	0	0	0	0	0	0	0	0	0	0	0	0	0	0	0	0	0	0	0	0	0	0	0	0	0	0	0	0	0	0	0	0	0	0	0	0	0	0	0	0	0	0	0	0	0	0	0	0	0	0	0	0	0	0	0	0	0	0	0	0	0	0	0	0	0	0	0	0	0	0	0	0	0	0
QPGSTVQILGAEK	ARLIAHGGSLLNLAKQPGSTVQILGAEKAL	AKQPGSTVQILGAEKALFRALKTKHSTPKY	K	Q	P	E	K	A	13	0	1326.71	Gorai.007G287100.2.D;Gorai.007G287100.2.A;Gorai.007G287100.1.D;Gorai.007G287100.1.A;Gorai.007G287100.3.D;Gorai.007G287100.3.A	Gorai.007G287100.2.D	309	321	no	no	2	0.0063909	62.633	36275000	0	0	1177900	0	0	0	6276200	0	2175100	5308600	0	0	2062300	3136900	2632400	0	2352400	0	0	0	0	0	0	0	0	0	0	0	0	0	0	0	0	0	0	0	0	5397600	0	0	0	0	0	0	0	0	5755900	0	0	0	0	0	0	0	0	0	0	0	0	0	0	0	0	0	0	0	0	0	0	0	0	0	0	0	0	0	0	0	0	0	0	0	0	0	0	0	0	0	0	0	0	0	0	0	0	0	0	0	0	0	0	0	0	0	0	0	0	0	0	0	0	0	0	0	0	0	0	0	0	0	0	0	0	0	0	0	0	0	0	0	0	0	0	0	0	0	0	0	0	0	0	0	0	0	0	0	0	0	0	0	0	0	0	0	0	0	0	0	0	0	0	0	0	0	0	0	0	0	0	0	0	0	0	0	0	0	0	0	0	0			37195	3277	41502	1673033;1673034;1673035;1673036;1673037;1673038;1673039;1673040;1673041;1673042;1673043;1673044	1628158;1628159;1628160;1628161;1628162;1628163;1628164;1628165;1628166	1628163			9	0	0	294980	0	0	0	827450	0	151070	511760	0	0	286420	260050	215710	0	409000	0	0	0	0	0	0	0	0	0	0	0	0	0	0	0	0	0	0	0	0	272650	0	0	0	0	0	0	0	0	383180	0	0	0	0	0	0	0	0	0	0	0	0	0	0	0	0	0	0	0	0	0	0	0	0	0	0	0	0	0	0	0	0	0	0	0	0	0	0	0	0	0	0	0	0	0	0	0	0	0	0	0	0	0	0	0	0	0	0	0	0	0	0	0	0	0	0	0	0	0	0	0	0	0	0	0	0	0	0	0	0	0	0	0	0	0	0	0	0	0	0	0	0	0	0	0	0	0	0	0	0	0	0	0	0	0	0	0	0	0	0	0	0	0	0	0	0	0	0	0	0	0	0	0	0	0	0	0	0	0	0	0	0	0
QPGVLQVVPSR	FSAKLTPQQVAEISKQPGVLQVVPSRTLQL	EISKQPGVLQVVPSRTLQLHSGAGKLH___	K	Q	P	S	R	T	11	0	1178.68	Gorai.013G140200.1.D	Gorai.013G140200.1.D	104	114	yes	yes	2	0.023272	52.579	22097000	0	0	0	0	0	0	929070	0	0	0	0	0	0	0	0	0	0	0	0	0	0	0	0	0	0	1104900	0	0	0	0	0	0	0	0	0	0	1648300	0	3375300	0	0	6918600	0	0	0	8121000	0	0	0	0	0	0	0	0	0	0	0	0	0	0	0	0	0	0	0	0	0	0	0	0	0	0	0	0	0	0	0	0	0	0	0	0	0	0	0	0	0	0	0	0	0	0	0	0	0	0	0	0	0	0	0	0	0	0	0	0	0	0	0	0	0	0	0	0	0	0	0	0	0	0	0	0	0	0	0	0	0	0	0	0	0	0	0	0	0	0	0	0	0	0	0	0	0	0	0	0	0	0	0	0	0	0	0	0	0	0	0	0	0	0	0	0	0	0	0	0	0	0	0	0	0	0	0	0	0	0	0	0	0	0			37196	6117	41503	1673045;1673046;1673047;1673048;1673049;1673050	1628167	1628167			1	0	0	0	0	0	0	122490	0	0	0	0	0	0	0	0	0	0	0	0	0	0	0	0	0	0	95773	0	0	0	0	0	0	0	0	0	0	121240	0	177480	0	0	432780	0	0	0	1394500	0	0	0	0	0	0	0	0	0	0	0	0	0	0	0	0	0	0	0	0	0	0	0	0	0	0	0	0	0	0	0	0	0	0	0	0	0	0	0	0	0	0	0	0	0	0	0	0	0	0	0	0	0	0	0	0	0	0	0	0	0	0	0	0	0	0	0	0	0	0	0	0	0	0	0	0	0	0	0	0	0	0	0	0	0	0	0	0	0	0	0	0	0	0	0	0	0	0	0	0	0	0	0	0	0	0	0	0	0	0	0	0	0	0	0	0	0	0	0	0	0	0	0	0	0	0	0	0	0	0	0	0	0	0
QPIEELIEIK	AKTLRLQSNKCPICRQPIEELIEIKINSTH	CPICRQPIEELIEIKINSTH__________	R	Q	P	I	K	I	10	0	1210.68	Gorai.006G053800.2.D;Gorai.006G053800.2.A;Gorai.006G053800.1.D;Gorai.006G053800.1.A	Gorai.006G053800.2.D	360	369	yes	no	2	0.0086019	93.178	113510000	0	0	0	0	0	0	0	0	0	0	0	0	0	0	0	0	0	0	0	0	0	0	0	0	0	0	0	0	0	0	0	0	0	0	0	0	0	0	0	0	2302200	4835800	0	0	0	0	0	0	0	0	0	0	0	0	0	0	0	0	0	0	0	0	0	0	0	0	0	0	0	10619000	4274700	3271600	21061000	8732700	24875000	0	0	0	12002000	8926800	0	0	0	0	0	0	0	0	0	0	0	0	0	0	0	0	0	0	0	0	0	0	0	0	0	0	0	12608000	0	0	0	0	0	0	0	0	0	0	0	0	0	0	0	0	0	0	0	0	0	0	0	0	0	0	0	0	0	0	0	0	0	0	0	0	0	0	0	0	0	0	0	0	0	0	0	0	0	0	0	0	0	0	0	0	0	0	0	0	0	0	0	0	0	0	0	0	0	0	0	0			37197	2385	41504	1673051;1673052;1673053;1673054;1673055;1673056;1673057;1673058;1673059;1673060;1673061	1628168;1628169;1628170;1628171;1628172;1628173	1628172			6	0	0	0	0	0	0	0	0	0	0	0	0	0	0	0	0	0	0	0	0	0	0	0	0	0	0	0	0	0	0	0	0	0	0	0	0	0	0	0	0	218740	302490	0	0	0	0	0	0	0	0	0	0	0	0	0	0	0	0	0	0	0	0	0	0	0	0	0	0	0	128730	70434	47162	186750	125670	193020	0	0	0	298250	179590	0	0	0	0	0	0	0	0	0	0	0	0	0	0	0	0	0	0	0	0	0	0	0	0	0	0	0	111630	0	0	0	0	0	0	0	0	0	0	0	0	0	0	0	0	0	0	0	0	0	0	0	0	0	0	0	0	0	0	0	0	0	0	0	0	0	0	0	0	0	0	0	0	0	0	0	0	0	0	0	0	0	0	0	0	0	0	0	0	0	0	0	0	0	0	0	0	0	0	0	0
QPIGDLGTLDVDKNGEAFYTGVK	STGKVFNPSNEGTAKQPIGDLGTLDVDKNG	LDVDKNGEAFYTGVKQQLRVADLIGRSIAV	K	Q	P	V	K	Q	23	1	2436.22	Gorai.004G205500.1.A;Gorai.004G205500.2.A	Gorai.004G205500.1.A	243	265	yes	no	3	0.014736	26.443	54111000	0	0	0	0	0	0	0	0	0	0	0	0	0	0	0	1781400	0	0	0	0	0	0	0	0	0	0	0	0	0	0	0	0	0	0	0	0	0	0	0	0	0	0	0	0	0	0	0	0	0	0	0	0	0	0	0	0	0	0	0	0	0	0	0	0	0	0	0	0	0	19089000	15000000	0	0	0	18241000	0	0	0	0	0	0	0	0	0	0	0	0	0	0	0	0	0	0	0	0	0	0	0	0	0	0	0	0	0	0	0	0	0	0	0	0	0	0	0	0	0	0	0	0	0	0	0	0	0	0	0	0	0	0	0	0	0	0	0	0	0	0	0	0	0	0	0	0	0	0	0	0	0	0	0	0	0	0	0	0	0	0	0	0	0	0	0	0	0	0	0	0	0	0	0	0	0	0	0	0	0	0	0	0	0			37198	1685	41505	1673062;1673063;1673064;1673065	1628174	1628174			1	0	0	0	0	0	0	0	0	0	0	0	0	0	0	0	126930	0	0	0	0	0	0	0	0	0	0	0	0	0	0	0	0	0	0	0	0	0	0	0	0	0	0	0	0	0	0	0	0	0	0	0	0	0	0	0	0	0	0	0	0	0	0	0	0	0	0	0	0	0	231410	247150	0	0	0	141540	0	0	0	0	0	0	0	0	0	0	0	0	0	0	0	0	0	0	0	0	0	0	0	0	0	0	0	0	0	0	0	0	0	0	0	0	0	0	0	0	0	0	0	0	0	0	0	0	0	0	0	0	0	0	0	0	0	0	0	0	0	0	0	0	0	0	0	0	0	0	0	0	0	0	0	0	0	0	0	0	0	0	0	0	0	0	0	0	0	0	0	0	0	0	0	0	0	0	0	0	0	0	0	0	0
QPIGTSAQTDK	KEEDVKLGANKFSERQPIGTSAQTDKDYKE	FSERQPIGTSAQTDKDYKEPPAAPFFEPGE	R	Q	P	D	K	D	11	0	1144.57	Gorai.003G158100.1.A;Gorai.003G158100.3.A;Gorai.003G158100.1.D;Gorai.003G158100.3.D;Gorai.003G158100.2.D;Gorai.003G158100.2.A;Gorai.004G212800.3.D;Gorai.004G212800.3.A;Gorai.004G212800.1.D;Gorai.004G212800.1.A;Gorai.004G212800.4.D;Gorai.004G212800.4.A;Gorai.004G212800.2.D;Gorai.004G212800.2.A	Gorai.004G212800.3.D	19	29	no	no	2	0.0050535	85.29	78023000	0	0	0	0	0	0	0	0	0	0	0	879810	1866600	3714100	3954300	3516800	0	0	0	0	0	414770	0	593950	0	0	0	0	0	0	0	0	0	0	0	0	0	0	0	0	0	0	0	0	0	4407700	0	4807400	0	10519000	0	0	0	0	0	0	1255000	0	0	0	0	0	0	0	0	0	0	0	0	6522400	0	0	0	0	5176300	0	0	0	0	0	0	3798500	0	0	0	5700600	0	0	0	0	0	0	0	0	0	0	0	0	0	0	0	0	0	0	0	0	0	8012800	0	0	0	0	0	0	0	0	0	0	0	0	0	0	0	0	0	0	0	0	0	0	0	0	0	0	0	0	0	0	0	0	0	0	0	0	0	0	0	0	0	0	0	0	0	0	0	0	0	0	0	0	12882000	0	0	0	0	0	0	0	0	0	0	0	0	0	0	0	0	0	0	0			37199	1699;1285	41506	1673066;1673067;1673068;1673069;1673070;1673071;1673072;1673073;1673074;1673075;1673076;1673077;1673078;1673079;1673080;1673081;1673082;1673083	1628175;1628176;1628177;1628178;1628179;1628180;1628181;1628182;1628183;1628184	1628180			10	0	0	0	0	0	0	0	0	0	0	0	214170	259230	307900	324040	250580	0	0	0	0	0	902230	0	528470	0	0	0	0	0	0	0	0	0	0	0	0	0	0	0	0	0	0	0	0	0	756890	0	271170	0	1445400	0	0	0	0	0	0	891260	0	0	0	0	0	0	0	0	0	0	0	0	79070	0	0	0	0	40166	0	0	0	0	0	0	46415	0	0	0	61202	0	0	0	0	0	0	0	0	0	0	0	0	0	0	0	0	0	0	0	0	0	70947	0	0	0	0	0	0	0	0	0	0	0	0	0	0	0	0	0	0	0	0	0	0	0	0	0	0	0	0	0	0	0	0	0	0	0	0	0	0	0	0	0	0	0	0	0	0	0	0	0	0	0	0	585650	0	0	0	0	0	0	0	0	0	0	0	0	0	0	0	0	0	0	0
QPIGTSAQTDKDYK	KEEDVKLGANKFSERQPIGTSAQTDKDYKE	RQPIGTSAQTDKDYKEPPAAPFFEPGELKS	R	Q	P	Y	K	E	14	1	1550.76	Gorai.003G158100.1.A;Gorai.003G158100.3.A;Gorai.003G158100.1.D;Gorai.003G158100.3.D;Gorai.003G158100.2.D;Gorai.003G158100.2.A;Gorai.004G212800.3.D;Gorai.004G212800.3.A;Gorai.004G212800.1.D;Gorai.004G212800.1.A;Gorai.004G212800.4.D;Gorai.004G212800.4.A;Gorai.004G212800.2.D;Gorai.004G212800.2.A	Gorai.004G212800.3.D	19	32	no	no	2;3	0	282.16	19029000000	0	0	2574900	1655800	0	0	0	1904700	0	8216300	0	0	8209400	0	15513000	0	0	0	9584000	22240000	0	951160	3554400	542710	0	0	0	0	0	0	0	0	0	0	0	0	0	0	0	0	0	0	0	0	0	0	6855500	219910000	0	28750000	0	0	0	0	0	0	2296400	0	0	0	106990000	121090000	92038000	89620000	35982000	13543000	24282000	51628000	171020000	1356400000	183530000	274820000	807930000	219080000	1391800000	384340000	411910000	133280000	48607000	103500000	69218000	1120200000	851470000	585590000	471960000	640040000	627760000	10539000	55878000	713120000	72556000	167350000	241520000	351360000	387260000	196680000	71952000	725360000	336050000	162220000	333460000	168240000	29084000	36337000	6343700	5788200	0	2171600000	189010000	1230800000	147360000	24495000	0	0	111800000	346030000	16488000	0	0	0	0	0	0	0	0	0	0	0	0	0	0	0	0	0	0	0	0	0	0	0	0	0	0	0	0	0	0	0	0	0	0	0	0	0	0	0	0	0	0	0	0	0	0	0	0	0	0	0	0	0	0	0	0	0	0	0	0	0	0	0			37200	1699;1285	41507	1673084;1673085;1673086;1673087;1673088;1673089;1673090;1673091;1673092;1673093;1673094;1673095;1673096;1673097;1673098;1673099;1673100;1673101;1673102;1673103;1673104;1673105;1673106;1673107;1673108;1673109;1673110;1673111;1673112;1673113;1673114;1673115;1673116;1673117;1673118;1673119;1673120;1673121;1673122;1673123;1673124;1673125;1673126;1673127;1673128;1673129;1673130;1673131;1673132;1673133;1673134;1673135;1673136;1673137;1673138;1673139;1673140;1673141;1673142;1673143;1673144;1673145;1673146;1673147;1673148;1673149;1673150;1673151;1673152;1673153;1673154;1673155;1673156;1673157;1673158;1673159;1673160;1673161;1673162;1673163;1673164;1673165;1673166;1673167;1673168;1673169;1673170;1673171;1673172;1673173;1673174;1673175;1673176;1673177;1673178;1673179;1673180;1673181;1673182;1673183;1673184;1673185;1673186;1673187;1673188;1673189;1673190;1673191;1673192;1673193;1673194;1673195;1673196;1673197;1673198;1673199;1673200;1673201;1673202;1673203;1673204;1673205;1673206;1673207;1673208;1673209;1673210	1628185;1628186;1628187;1628188;1628189;1628190;1628191;1628192;1628193;1628194;1628195;1628196;1628197;1628198;1628199;1628200;1628201;1628202;1628203;1628204;1628205;1628206;1628207;1628208;1628209;1628210;1628211;1628212;1628213;1628214;1628215;1628216;1628217;1628218;1628219;1628220;1628221;1628222;1628223;1628224;1628225;1628226;1628227;1628228;1628229;1628230;1628231;1628232;1628233;1628234;1628235;1628236;1628237;1628238;1628239;1628240;1628241;1628242;1628243;1628244;1628245;1628246;1628247;1628248;1628249;1628250;1628251;1628252;1628253;1628254;1628255;1628256;1628257;1628258;1628259;1628260;1628261;1628262;1628263;1628264;1628265;1628266;1628267;1628268;1628269;1628270;1628271;1628272;1628273;1628274;1628275;1628276;1628277;1628278;1628279;1628280;1628281;1628282;1628283;1628284;1628285;1628286;1628287;1628288;1628289;1628290;1628291;1628292;1628293;1628294;1628295;1628296;1628297	1628242			103	0	0	644800	817330	0	0	0	1038200	0	792070	0	0	1140100	0	1271200	0	0	0	1334500	1545300	0	2069000	1765700	482880	0	0	0	0	0	0	0	0	0	0	0	0	0	0	0	0	0	0	0	0	0	0	456380	12404000	0	3950400	0	0	0	0	0	0	1630800	0	0	0	2025000	2749000	2011400	2274400	1293300	561120	938290	1469900	3909300	16443000	3024000	3961800	7164000	3152700	10800000	7086900	7772300	4690100	1207900	2082100	1437500	13688000	9816300	8363600	4740400	6871500	7978900	757860	736710	6217000	2480200	2675900	2276600	5371900	5217100	2961800	2848200	6795700	3761500	1952300	3127800	2671600	583850	561970	107540	180480	0	19228000	2968700	9375000	3298100	663830	0	0	1452600	3555100	1295900	0	0	0	0	0	0	0	0	0	0	0	0	0	0	0	0	0	0	0	0	0	0	0	0	0	0	0	0	0	0	0	0	0	0	0	0	0	0	0	0	0	0	0	0	0	0	0	0	0	0	0	0	0	0	0	0	0	0	0	0	0	0	0
QPIGTSAQTDKDYKEPPAAPFFEPGELK	KEEDVKLGANKFSERQPIGTSAQTDKDYKE	KEPPAAPFFEPGELKSWSFYRAGIAEFVAT	R	Q	P	L	K	S	28	2	3060.51	Gorai.004G212800.3.D;Gorai.004G212800.3.A;Gorai.004G212800.1.D;Gorai.004G212800.1.A;Gorai.004G212800.4.D;Gorai.004G212800.4.A;Gorai.004G212800.2.D;Gorai.004G212800.2.A	Gorai.004G212800.3.D	19	46	yes	no	3;4	1.1353e-15	105.52	16777000000	0	0	5372600	0	0	0	6406400	0	54689000	27618000	4239000	5087500	4994700	7158000	8597300	9600000	5365200	8492500	8189400	18837000	0	0	0	1016500	0	0	0	6436700	10225000	4873300	0	0	5345100	18707000	50012000	0	58434000	23801000	46303000	0	0	0	0	8077600	0	0	14014000	135380000	0	35458000	0	0	0	0	0	0	0	0	0	0	25514000	66754000	108530000	121020000	70576000	34016000	51355000	91927000	112120000	604160000	191720000	240730000	991580000	384820000	1294100000	156260000	232160000	105950000	219650000	273220000	218710000	383670000	83204000	298560000	204290000	202100000	239610000	30540000	113240000	1416300000	37722000	117260000	252730000	118930000	203440000	100070000	131170000	790160000	662600000	377560000	422600000	95784000	77862000	77982000	18946000	0	0	1005900000	558710000	1701500000	413940000	31070000	0	0	30381000	386430000	4766900	0	0	0	0	0	0	0	0	0	0	0	0	0	0	0	0	0	0	0	0	0	0	0	0	0	0	0	0	0	0	0	0	0	0	0	0	0	0	0	0	0	0	0	0	0	0	0	0	0	0	0	0	0	0	0	0	0	0	0	0	0	0	0			37201	1699	41508	1673211;1673212;1673213;1673214;1673215;1673216;1673217;1673218;1673219;1673220;1673221;1673222;1673223;1673224;1673225;1673226;1673227;1673228;1673229;1673230;1673231;1673232;1673233;1673234;1673235;1673236;1673237;1673238;1673239;1673240;1673241;1673242;1673243;1673244;1673245;1673246;1673247;1673248;1673249;1673250;1673251;1673252;1673253;1673254;1673255;1673256;1673257;1673258;1673259;1673260;1673261;1673262;1673263;1673264;1673265;1673266;1673267;1673268;1673269;1673270;1673271;1673272;1673273;1673274;1673275;1673276;1673277;1673278;1673279;1673280;1673281;1673282;1673283;1673284;1673285;1673286;1673287;1673288;1673289;1673290;1673291;1673292;1673293;1673294;1673295;1673296;1673297;1673298;1673299;1673300;1673301;1673302;1673303;1673304;1673305;1673306;1673307;1673308;1673309;1673310;1673311;1673312;1673313;1673314;1673315;1673316;1673317;1673318;1673319;1673320;1673321;1673322;1673323;1673324;1673325;1673326;1673327;1673328;1673329;1673330;1673331;1673332;1673333;1673334;1673335;1673336;1673337;1673338;1673339;1673340;1673341;1673342;1673343;1673344;1673345;1673346;1673347;1673348;1673349;1673350;1673351	1628298;1628299;1628300;1628301;1628302;1628303;1628304;1628305;1628306;1628307;1628308;1628309;1628310;1628311;1628312;1628313;1628314;1628315;1628316;1628317;1628318;1628319;1628320;1628321;1628322;1628323;1628324;1628325;1628326;1628327;1628328;1628329;1628330;1628331;1628332;1628333;1628334;1628335;1628336;1628337;1628338;1628339;1628340;1628341;1628342;1628343;1628344;1628345;1628346;1628347;1628348;1628349;1628350;1628351;1628352;1628353;1628354;1628355;1628356;1628357;1628358;1628359;1628360;1628361;1628362;1628363;1628364;1628365;1628366;1628367;1628368;1628369;1628370;1628371;1628372;1628373;1628374;1628375;1628376;1628377;1628378;1628379;1628380;1628381;1628382;1628383;1628384;1628385;1628386;1628387;1628388;1628389;1628390;1628391;1628392;1628393;1628394;1628395;1628396;1628397;1628398;1628399;1628400;1628401;1628402;1628403;1628404;1628405;1628406;1628407;1628408;1628409;1628410;1628411;1628412;1628413;1628414;1628415;1628416;1628417;1628418;1628419;1628420;1628421;1628422;1628423;1628424;1628425;1628426;1628427;1628428;1628429;1628430;1628431;1628432;1628433;1628434;1628435;1628436;1628437;1628438;1628439;1628440;1628441;1628442;1628443;1628444;1628445;1628446;1628447;1628448;1628449;1628450;1628451;1628452;1628453;1628454;1628455;1628456;1628457;1628458;1628459;1628460;1628461;1628462;1628463;1628464;1628465;1628466;1628467;1628468;1628469;1628470;1628471;1628472;1628473;1628474;1628475;1628476;1628477;1628478;1628479;1628480;1628481;1628482;1628483;1628484;1628485;1628486;1628487;1628488;1628489;1628490;1628491;1628492;1628493;1628494;1628495;1628496;1628497;1628498;1628499;1628500;1628501;1628502;1628503;1628504;1628505;1628506;1628507;1628508;1628509;1628510;1628511;1628512;1628513;1628514;1628515;1628516;1628517;1628518;1628519	1628476			220	0	0	1345400	0	0	0	844610	0	3798300	2662400	983820	1238400	693680	593390	704510	684030	932820	1234000	1140300	1308900	0	0	0	904410	0	0	0	1051900	1667500	784300	0	0	261410	1948700	3258500	0	4298200	1202300	2434700	0	0	0	0	1982400	0	0	932930	7636000	0	4872200	0	0	0	0	0	0	0	0	0	0	482890	1515500	2371900	3071300	2536700	1409400	1984400	2617400	2562800	7324100	3158900	3470300	8792400	5537700	10042000	2881400	4380600	3728300	5458100	5496500	4542400	4688100	959230	4264200	2051900	2169800	3045500	2196200	1493000	12347000	1289500	1874900	2382300	1818300	2740700	1507000	5192300	7402800	7416700	4544100	3963900	1521000	1563100	1206000	321190	0	0	8906700	8775600	12960000	9264400	842020	0	0	394710	3970300	374670	0	0	0	0	0	0	0	0	0	0	0	0	0	0	0	0	0	0	0	0	0	0	0	0	0	0	0	0	0	0	0	0	0	0	0	0	0	0	0	0	0	0	0	0	0	0	0	0	0	0	0	0	0	0	0	0	0	0	0	0	0	0	0
QPNTGLFVGLNK	______________________________	ATKQPNTGLFVGLNKGHVVTKKELAPRPSN	K	Q	P	N	K	G	12	0	1286.7	Gorai.006G048500.2.A;Gorai.004G118000.1.A;Gorai.006G048500.3.D.p2;Gorai.006G048500.1.A;Gorai.006G048500.1.D.p2;Gorai.006G048500.3.A;Gorai.006G048500.2.D;Gorai.008G276200.2.A;Gorai.008G276200.2.D;Gorai.004G118000.4.D;Gorai.004G118000.4.A;Gorai.004G118000.3.D;Gorai.004G118000.3.A;Gorai.004G118000.2.D;Gorai.004G118000.2.A;Gorai.004G118000.1.D;Gorai.008G276200.4.A;Gorai.008G276200.4.D;Gorai.008G276200.3.A;Gorai.008G276200.3.D;Gorai.008G276200.1.A;Gorai.008G276200.1.D	Gorai.006G048500.2.A	5	16	yes	no	2	0.0050635	84.213	797200000	0	0	3727800	0	0	0	12255000	2467900	0	0	0	0	0	0	0	0	0	0	0	0	0	0	0	0	0	0	0	0	0	0	0	0	0	0	0	0	0	0	0	0	0	0	0	2207800	3672900	0	0	0	0	0	0	0	0	0	0	0	0	0	0	0	0	0	0	0	0	0	0	0	0	0	0	0	69256000	0	0	0	0	0	0	0	0	0	0	0	0	0	0	0	58086000	63030000	0	0	77815000	0	0	0	0	54501000	0	0	58767000	0	39421000	29088000	52105000	0	0	26638000	55885000	65270000	36020000	10500000	7232400	7181700	21694000	38006000	0	0	0	0	0	0	0	0	0	0	0	0	0	0	0	0	0	0	0	0	0	0	0	0	0	0	0	0	0	0	0	0	0	0	0	0	0	0	0	0	2373200	0	0	0	0	0	0	0	0	0	0	0	0	0	0	0	0	0	0	0	0	0	0	0			37202	1549	41509	1673352;1673353;1673354;1673355;1673356;1673357;1673358;1673359;1673360;1673361;1673362;1673363;1673364;1673365;1673366;1673367;1673368;1673369;1673370;1673371;1673372;1673373;1673374;1673375;1673376	1628520;1628521;1628522;1628523;1628524;1628525;1628526;1628527;1628528;1628529;1628530;1628531;1628532;1628533;1628534;1628535;1628536;1628537;1628538;1628539	1628539			19	0	0	933500	0	0	0	1615700	1345200	0	0	0	0	0	0	0	0	0	0	0	0	0	0	0	0	0	0	0	0	0	0	0	0	0	0	0	0	0	0	0	0	0	0	0	541820	1566600	0	0	0	0	0	0	0	0	0	0	0	0	0	0	0	0	0	0	0	0	0	0	0	0	0	0	0	614100	0	0	0	0	0	0	0	0	0	0	0	0	0	0	0	765810	549490	0	0	733500	0	0	0	0	510610	0	0	551220	0	791370	449850	883330	0	0	235850	877780	497160	806170	284570	492860	394840	281840	390480	0	0	0	0	0	0	0	0	0	0	0	0	0	0	0	0	0	0	0	0	0	0	0	0	0	0	0	0	0	0	0	0	0	0	0	0	0	0	0	0	278600	0	0	0	0	0	0	0	0	0	0	0	0	0	0	0	0	0	0	0	0	0	0	0
QPPISAAPATPEASAPSSADAPENDNIPEEVEGHSIYIR	LPSNTTKVTPKKTEKQPPISAAPATPEASA	DNIPEEVEGHSIYIRNLPFNVTATQLEQEF	K	Q	P	I	R	N	39	0	4026.91	Gorai.006G009900.4.A;Gorai.006G009900.3.A;Gorai.006G009900.2.A;Gorai.006G009900.1.A;Gorai.006G009900.4.D;Gorai.006G009900.3.D;Gorai.006G009900.2.D;Gorai.006G009900.1.D	Gorai.006G009900.4.A	270	308	no	no	3	7.4366e-17	47.099	169980000	0	0	0	0	0	0	0	0	0	0	0	0	0	0	0	0	0	0	0	0	0	0	0	0	0	0	0	0	0	0	0	0	0	0	0	0	0	0	0	0	0	0	0	0	0	0	0	0	0	0	0	0	0	0	0	0	0	0	0	0	18064000	0	0	13317000	0	0	12055000	10495000	0	19216000	17282000	21173000	19112000	0	20858000	0	0	0	0	0	0	18403000	0	0	0	0	0	0	0	0	0	0	0	0	0	0	0	0	0	0	0	0	0	0	0	0	0	0	0	0	0	0	0	0	0	0	0	0	0	0	0	0	0	0	0	0	0	0	0	0	0	0	0	0	0	0	0	0	0	0	0	0	0	0	0	0	0	0	0	0	0	0	0	0	0	0	0	0	0	0	0	0	0	0	0	0	0	0	0	0	0	0	0	0	0	0	0	0	0	0			37203	2310;2311	41510	1673377;1673378;1673379;1673380;1673381;1673382;1673383;1673384;1673385;1673386	1628540;1628541;1628542;1628543;1628544;1628545;1628546;1628547;1628548;1628549;1628550;1628551;1628552;1628553;1628554	1628540			15	0	0	0	0	0	0	0	0	0	0	0	0	0	0	0	0	0	0	0	0	0	0	0	0	0	0	0	0	0	0	0	0	0	0	0	0	0	0	0	0	0	0	0	0	0	0	0	0	0	0	0	0	0	0	0	0	0	0	0	0	341900	0	0	337970	0	0	465810	298820	0	232950	284760	305230	169470	0	161850	0	0	0	0	0	0	224870	0	0	0	0	0	0	0	0	0	0	0	0	0	0	0	0	0	0	0	0	0	0	0	0	0	0	0	0	0	0	0	0	0	0	0	0	0	0	0	0	0	0	0	0	0	0	0	0	0	0	0	0	0	0	0	0	0	0	0	0	0	0	0	0	0	0	0	0	0	0	0	0	0	0	0	0	0	0	0	0	0	0	0	0	0	0	0	0	0	0	0	0	0	0	0	0	0	0
QPPSQPPSGGPSSSQQYYGGPPQLR	EAPYPPSQIYPPNLRQPPSQPPSGGPSSSQ	PSSSQQYYGGPPQLREPSPSSRPGPGFSTG	R	Q	P	L	R	E	25	0	2596.23	Gorai.012G063600.1.D	Gorai.012G063600.1.D	450	474	yes	yes	3	0.00021236	41.76	8767600	0	0	0	0	0	0	0	0	0	0	0	0	0	0	0	0	0	0	0	3030700	0	0	0	0	0	0	0	0	0	0	0	0	0	0	0	0	0	0	0	0	0	5737000	0	0	0	0	0	0	0	0	0	0	0	0	0	0	0	0	0	0	0	0	0	0	0	0	0	0	0	0	0	0	0	0	0	0	0	0	0	0	0	0	0	0	0	0	0	0	0	0	0	0	0	0	0	0	0	0	0	0	0	0	0	0	0	0	0	0	0	0	0	0	0	0	0	0	0	0	0	0	0	0	0	0	0	0	0	0	0	0	0	0	0	0	0	0	0	0	0	0	0	0	0	0	0	0	0	0	0	0	0	0	0	0	0	0	0	0	0	0	0	0	0	0	0	0	0	0	0	0	0	0	0	0	0	0	0	0	0	0			37204	5664	41511	1673387;1673388	1628555	1628555			1	0	0	0	0	0	0	0	0	0	0	0	0	0	0	0	0	0	0	0	210590	0	0	0	0	0	0	0	0	0	0	0	0	0	0	0	0	0	0	0	0	0	358860	0	0	0	0	0	0	0	0	0	0	0	0	0	0	0	0	0	0	0	0	0	0	0	0	0	0	0	0	0	0	0	0	0	0	0	0	0	0	0	0	0	0	0	0	0	0	0	0	0	0	0	0	0	0	0	0	0	0	0	0	0	0	0	0	0	0	0	0	0	0	0	0	0	0	0	0	0	0	0	0	0	0	0	0	0	0	0	0	0	0	0	0	0	0	0	0	0	0	0	0	0	0	0	0	0	0	0	0	0	0	0	0	0	0	0	0	0	0	0	0	0	0	0	0	0	0	0	0	0	0	0	0	0	0	0	0	0	0
QPQYSPLPIEK	QALLNRGARLTEVPKQPQYSPLPIEKQILV	EVPKQPQYSPLPIEKQILVIYAAVNGFCDR	K	Q	P	E	K	Q	11	0	1298.69	Gorai.013G213000.1.A;Gorai.013G213000.1.D;Gorai.001G162900.1.D;Gorai.001G162900.1.A	Gorai.013G213000.1.A	437	447	yes	no	2	0.00021859	127.76	3874600000	0	0	5854400	1755900	0	0	10526000	3017300	12223000	11684000	0	3738000	0	12180000	11720000	14403000	0	8298400	4409100	0	0	0	0	0	0	10525000	0	2325200	0	0	3902000	4462100	4768800	0	7476900	8762800	19901000	38699000	29997000	0	9969400	38545000	6359200	2948500	4769300	10948000	39553000	35805000	0	9380300	0	0	0	0	1501500	0	1854500	0	0	0	0	56916000	66952000	59894000	32035000	0	39507000	89711000	66592000	212380000	123260000	148010000	66195000	31576000	137530000	102880000	83545000	0	31443000	0	0	195920000	155960000	124160000	156380000	154460000	0	0	45745000	120730000	0	50398000	0	56771000	46476000	24668000	0	0	84118000	78249000	102040000	0	0	0	0	0	0	169100000	117330000	175850000	53332000	0	0	0	59345000	162880000	0	0	0	0	0	0	0	0	0	0	0	0	0	0	0	0	0	0	0	0	0	0	0	0	0	0	0	0	0	0	0	0	0	0	0	0	0	0	0	0	0	0	0	0	0	0	0	0	0	0	0	0	0	0	0	0	0	0	0	0	0	0	0	0			37205	6227	41512	1673389;1673390;1673391;1673392;1673393;1673394;1673395;1673396;1673397;1673398;1673399;1673400;1673401;1673402;1673403;1673404;1673405;1673406;1673407;1673408;1673409;1673410;1673411;1673412;1673413;1673414;1673415;1673416;1673417;1673418;1673419;1673420;1673421;1673422;1673423;1673424;1673425;1673426;1673427;1673428;1673429;1673430;1673431;1673432;1673433;1673434;1673435;1673436;1673437;1673438;1673439;1673440;1673441;1673442;1673443;1673444;1673445;1673446;1673447;1673448;1673449;1673450;1673451;1673452;1673453;1673454;1673455;1673456;1673457;1673458;1673459;1673460;1673461;1673462;1673463	1628556;1628557;1628558;1628559;1628560;1628561;1628562;1628563;1628564;1628565;1628566;1628567;1628568;1628569;1628570;1628571;1628572;1628573;1628574;1628575;1628576;1628577;1628578;1628579;1628580;1628581;1628582;1628583;1628584;1628585;1628586;1628587;1628588;1628589;1628590;1628591;1628592;1628593;1628594;1628595;1628596;1628597;1628598;1628599;1628600;1628601;1628602;1628603;1628604;1628605;1628606;1628607;1628608;1628609;1628610;1628611;1628612;1628613;1628614;1628615;1628616;1628617;1628618;1628619;1628620;1628621;1628622;1628623;1628624;1628625;1628626;1628627;1628628;1628629;1628630;1628631;1628632;1628633;1628634;1628635;1628636;1628637;1628638;1628639	1628615			84	0	0	1466000	866740	0	0	1387700	1644700	848960	1126300	0	909910	0	1009700	960380	1026300	0	1205800	613930	0	0	0	0	0	0	912350	0	380000	0	0	241520	238050	233220	0	487150	599990	1463800	1954800	1577300	0	947240	2411100	974810	723610	2034300	1880100	2633100	2019600	0	1288900	0	0	0	0	1312800	0	1317000	0	0	0	0	1292200	1463200	1520000	1151400	0	1526600	2554300	1522200	2574700	2030900	2133700	586960	454390	1067200	1897000	1576400	0	781340	0	0	2394000	1798000	1773400	1570700	1658300	0	0	603110	1052600	0	805860	0	867960	626120	371480	0	0	941560	941760	957110	0	0	0	0	0	0	1497200	1842900	1339500	1193600	0	0	0	771010	1673500	0	0	0	0	0	0	0	0	0	0	0	0	0	0	0	0	0	0	0	0	0	0	0	0	0	0	0	0	0	0	0	0	0	0	0	0	0	0	0	0	0	0	0	0	0	0	0	0	0	0	0	0	0	0	0	0	0	0	0	0	0	0	0	0
QPSATENGPYDYTR	YGAMSTPLYQTATFKQPSATENGPYDYTRS	KQPSATENGPYDYTRSGNPTRDVLERLLAK	K	Q	P	T	R	S	14	0	1597.7	Gorai.007G353500.3.D;Gorai.007G353500.1.D;Gorai.007G353500.2.D	Gorai.007G353500.3.D	55	68	yes	no	2	0.0038045	80.979	8867000	0	0	0	0	0	0	0	0	0	0	0	0	0	0	0	0	0	0	0	0	0	0	0	0	0	0	0	0	0	0	0	0	0	0	0	0	0	0	0	0	0	0	0	0	0	0	0	0	0	0	0	0	0	0	0	0	0	0	0	0	0	0	0	0	0	0	3320600	0	0	0	5546400	0	0	0	0	0	0	0	0	0	0	0	0	0	0	0	0	0	0	0	0	0	0	0	0	0	0	0	0	0	0	0	0	0	0	0	0	0	0	0	0	0	0	0	0	0	0	0	0	0	0	0	0	0	0	0	0	0	0	0	0	0	0	0	0	0	0	0	0	0	0	0	0	0	0	0	0	0	0	0	0	0	0	0	0	0	0	0	0	0	0	0	0	0	0	0	0	0	0	0	0	0	0	0	0	0	0	0	0	0			37206	3360	41513	1673464;1673465;1673466	1628640;1628641;1628642	1628640			3	0	0	0	0	0	0	0	0	0	0	0	0	0	0	0	0	0	0	0	0	0	0	0	0	0	0	0	0	0	0	0	0	0	0	0	0	0	0	0	0	0	0	0	0	0	0	0	0	0	0	0	0	0	0	0	0	0	0	0	0	0	0	0	0	0	0	128310	0	0	0	91388	0	0	0	0	0	0	0	0	0	0	0	0	0	0	0	0	0	0	0	0	0	0	0	0	0	0	0	0	0	0	0	0	0	0	0	0	0	0	0	0	0	0	0	0	0	0	0	0	0	0	0	0	0	0	0	0	0	0	0	0	0	0	0	0	0	0	0	0	0	0	0	0	0	0	0	0	0	0	0	0	0	0	0	0	0	0	0	0	0	0	0	0	0	0	0	0	0	0	0	0	0	0	0	0	0	0	0	0	0
QPSELELGQAFHQGK	GSPYGAGTFAGDGSRQPSELELGQAFHQGK	QPSELELGQAFHQGKYFSGIAKKLKGTIA_	R	Q	P	G	K	Y	15	0	1667.83	Gorai.011G020200.1.D;Gorai.011G020200.1.A	Gorai.011G020200.1.D	176	190	yes	no	3	3.3556e-05	74.789	2337300000	0	0	0	0	0	0	0	0	0	0	0	0	0	0	0	0	0	0	0	0	0	0	0	0	0	4553700	0	0	0	0	0	0	0	0	3911800	0	0	2345200	0	0	0	0	0	0	0	0	0	0	0	0	0	0	0	0	0	0	0	0	0	0	0	51353000	39438000	23255000	24903000	20138000	0	0	0	143310000	34785000	88599000	0	51784000	0	0	0	114010000	187970000	0	0	0	128030000	0	0	0	0	17992000	231920000	0	0	0	0	0	0	0	0	171910000	56066000	93956000	36685000	0	35357000	30463000	0	0	0	157500000	34248000	0	24887000	0	0	11824000	0	119820000	0	0	0	0	0	0	0	0	0	0	0	0	6115500	0	1482500	2802400	0	0	0	0	0	0	0	11101000	0	0	0	15565000	6017500	0	0	0	0	0	0	0	0	25901000	15193000	12848000	69842000	0	4543100	7725100	12445000	12172000	10751000	0	6436300	35952000	33106000	0	59304000	0	4426600	2693100	0	0	21675000	0	0	10733000	0	7448900			37207	5174	41514	1673467;1673468;1673469;1673470;1673471;1673472;1673473;1673474;1673475;1673476;1673477;1673478;1673479;1673480;1673481;1673482;1673483;1673484;1673485;1673486;1673487;1673488;1673489;1673490;1673491;1673492;1673493;1673494;1673495;1673496;1673497;1673498;1673499;1673500;1673501;1673502;1673503;1673504;1673505;1673506;1673507;1673508;1673509;1673510;1673511;1673512;1673513;1673514;1673515;1673516;1673517;1673518;1673519;1673520;1673521;1673522;1673523;1673524;1673525;1673526;1673527;1673528;1673529	1628643;1628644;1628645;1628646;1628647;1628648;1628649;1628650;1628651;1628652;1628653;1628654	1628653			12	0	0	0	0	0	0	0	0	0	0	0	0	0	0	0	0	0	0	0	0	0	0	0	0	0	394720	0	0	0	0	0	0	0	0	254870	0	0	118460	0	0	0	0	0	0	0	0	0	0	0	0	0	0	0	0	0	0	0	0	0	0	0	1165900	861880	590180	895080	834370	0	0	0	1737300	573150	1277200	0	745200	0	0	0	4011900	4671000	0	0	0	1476000	0	0	0	0	1293800	3057600	0	0	0	0	0	0	0	0	1610600	627570	1130800	344100	0	709790	471130	0	0	0	1394500	537930	0	556990	0	0	650040	0	1231000	0	0	0	0	0	0	0	0	0	0	0	0	217170	0	89643	247090	0	0	0	0	0	0	0	2566400	0	0	0	1995900	1498100	0	0	0	0	0	0	0	0	905510	398570	458410	8199000	0	936670	454860	565770	491380	514050	0	294930	16490000	13539000	0	7572100	0	328910	1313700	0	0	5114600	0	0	3762300	0	2438400
QPSKEVLELWR	IQPLEASTTGNTDNRQPSKEVLELWRSADA	TDNRQPSKEVLELWRSADAVCFDVDSTVCV	R	Q	P	W	R	S	11	1	1383.75	Gorai.001G077300.1.D;Gorai.001G077300.8.D;Gorai.001G077300.9.D;Gorai.001G077300.10.D;Gorai.001G077300.4.D;Gorai.001G077300.3.D;Gorai.001G077300.6.D;Gorai.001G077300.2.D;Gorai.001G077300.1.A;Gorai.001G077300.8.A;Gorai.001G077300.9.A;Gorai.001G077300.6.A;Gorai.001G077300.10.A;Gorai.001G077300.3.A;Gorai.001G077300.4.A;Gorai.001G077300.11.D;Gorai.001G077300.2.A;Gorai.001G077300.11.A	Gorai.001G077300.1.D	72	82	yes	no	3	0.012795	57.836	52608000	0	0	0	0	0	0	0	0	0	0	0	0	0	0	0	0	0	0	0	0	0	0	0	0	0	0	0	0	0	0	0	0	0	0	0	0	0	0	0	0	0	0	0	0	0	0	0	0	0	0	0	0	0	0	0	0	0	0	0	0	11723000	0	0	0	0	0	10662000	13047000	0	0	17176000	0	0	0	0	0	0	0	0	0	0	0	0	0	0	0	0	0	0	0	0	0	0	0	0	0	0	0	0	0	0	0	0	0	0	0	0	0	0	0	0	0	0	0	0	0	0	0	0	0	0	0	0	0	0	0	0	0	0	0	0	0	0	0	0	0	0	0	0	0	0	0	0	0	0	0	0	0	0	0	0	0	0	0	0	0	0	0	0	0	0	0	0	0	0	0	0	0	0	0	0	0	0	0	0	0	0	0	0	0			37208	204	41515	1673530;1673531;1673532;1673533;1673534	1628655;1628656;1628657;1628658;1628659	1628659			5	0	0	0	0	0	0	0	0	0	0	0	0	0	0	0	0	0	0	0	0	0	0	0	0	0	0	0	0	0	0	0	0	0	0	0	0	0	0	0	0	0	0	0	0	0	0	0	0	0	0	0	0	0	0	0	0	0	0	0	0	221880	0	0	0	0	0	411990	371460	0	0	283010	0	0	0	0	0	0	0	0	0	0	0	0	0	0	0	0	0	0	0	0	0	0	0	0	0	0	0	0	0	0	0	0	0	0	0	0	0	0	0	0	0	0	0	0	0	0	0	0	0	0	0	0	0	0	0	0	0	0	0	0	0	0	0	0	0	0	0	0	0	0	0	0	0	0	0	0	0	0	0	0	0	0	0	0	0	0	0	0	0	0	0	0	0	0	0	0	0	0	0	0	0	0	0	0	0	0	0	0	0
QPSQGPTFGIK	ALGAYLDRKVVTCLRQPSQGPTFGIKGGAA	TCLRQPSQGPTFGIKGGAAGGGYSQVIPMD	R	Q	P	I	K	G	11	0	1158.6	Gorai.012G017900.1.A;Gorai.012G017900.1.D	Gorai.012G017900.1.D	111	121	no	no	2	1.3995e-05	133.23	1636400000	0	0	0	0	0	0	0	0	7457300	0	0	0	0	0	0	8405300	0	0	0	0	0	0	0	0	0	0	0	0	0	1951200	1256500	0	0	0	5135800	0	9800400	16122000	29814000	0	0	29862000	2668500	0	0	0	0	14547000	0	4542700	0	0	0	0	0	0	0	0	0	0	0	0	0	0	5296000	0	0	0	0	11020000	16689000	28848000	88393000	24746000	73446000	12056000	13998000	0	20621000	21483000	27403000	25456000	25927000	21113000	40591000	43647000	23851000	6503100	27835000	106280000	0	26120000	98581000	0	0	16124000	12002000	49133000	56435000	64561000	74339000	24252000	20589000	26682000	22701000	21353000	0	103970000	33883000	98822000	22733000	0	0	0	16407000	45923000	5046900	0	0	0	0	0	0	0	0	0	0	0	0	0	0	0	0	0	0	0	0	0	0	0	0	0	0	0	0	0	0	0	0	0	0	0	0	0	0	0	0	0	0	0	0	0	0	0	0	0	0	0	0	0	0	0	0	0	0	0	0	0	0	0			37209	5596;5595	41516	1673535;1673536;1673537;1673538;1673539;1673540;1673541;1673542;1673543;1673544;1673545;1673546;1673547;1673548;1673549;1673550;1673551;1673552;1673553;1673554;1673555;1673556;1673557;1673558;1673559;1673560;1673561;1673562;1673563;1673564;1673565;1673566;1673567;1673568;1673569;1673570;1673571;1673572;1673573;1673574;1673575;1673576;1673577;1673578;1673579;1673580;1673581;1673582;1673583;1673584;1673585;1673586;1673587;1673588;1673589;1673590	1628660;1628661;1628662;1628663;1628664;1628665;1628666;1628667;1628668;1628669;1628670;1628671;1628672;1628673;1628674;1628675;1628676;1628677;1628678;1628679;1628680;1628681;1628682;1628683;1628684;1628685;1628686;1628687;1628688;1628689;1628690;1628691;1628692;1628693;1628694;1628695;1628696;1628697;1628698;1628699	1628683			40	0	0	0	0	0	0	0	0	517940	0	0	0	0	0	0	598900	0	0	0	0	0	0	0	0	0	0	0	0	0	314030	77770	0	0	0	334610	0	720880	814350	1567700	0	0	1868000	409060	0	0	0	0	820570	0	624190	0	0	0	0	0	0	0	0	0	0	0	0	0	0	190350	0	0	0	0	133590	274980	415870	783800	356100	569910	222310	264120	0	512430	432180	569120	311050	298900	301540	407700	468600	303150	467640	366980	926570	0	417650	929240	0	0	242820	475080	460310	631700	777010	697290	385120	413330	412650	384850	665780	0	920540	532200	752730	508790	0	0	0	213160	471820	396680	0	0	0	0	0	0	0	0	0	0	0	0	0	0	0	0	0	0	0	0	0	0	0	0	0	0	0	0	0	0	0	0	0	0	0	0	0	0	0	0	0	0	0	0	0	0	0	0	0	0	0	0	0	0	0	0	0	0	0	0	0	0	0
QPTNGTAPTTTSAAAAANPSFPATK	______________________________	TSAAAAANPSFPATKSQLYGASRPLYRPQT	K	Q	P	T	K	S	25	0	2372.16	Gorai.011G064400.1.D	Gorai.011G064400.1.D	11	35	yes	yes	2;3	2.4189e-18	136.36	1984600000	0	0	0	0	0	0	0	0	0	0	0	0	0	0	0	0	0	0	0	0	0	0	0	0	0	0	0	0	0	0	0	0	0	0	0	0	0	0	0	0	0	0	0	0	0	0	0	0	0	0	0	0	0	0	0	0	0	0	0	0	0	0	0	0	0	0	0	0	0	0	0	0	0	0	0	0	0	0	0	0	0	0	0	0	0	0	0	0	0	326710000	0	0	0	45535000	39893000	13745000	10979000	79262000	39172000	66800000	94337000	0	78837000	75898000	87474000	0	0	41196000	101850000	341020000	92377000	56860000	8601900	5067800	91294000	218190000	24098000	23315000	21180000	930590	0	0	0	0	0	0	0	0	0	0	0	0	0	0	0	0	0	0	0	0	0	0	0	0	0	0	0	0	0	0	0	0	0	0	0	0	0	0	0	0	0	0	0	0	0	0	0	0	0	0	0	0	0	0	0	0	0	0	0	0			37210	5237	41517	1673591;1673592;1673593;1673594;1673595;1673596;1673597;1673598;1673599;1673600;1673601;1673602;1673603;1673604;1673605;1673606;1673607;1673608;1673609;1673610;1673611;1673612;1673613;1673614;1673615;1673616;1673617;1673618;1673619;1673620;1673621;1673622;1673623;1673624;1673625;1673626;1673627;1673628;1673629;1673630;1673631;1673632;1673633;1673634;1673635;1673636;1673637	1628700;1628701;1628702;1628703;1628704;1628705;1628706;1628707;1628708;1628709;1628710;1628711;1628712;1628713;1628714;1628715;1628716;1628717;1628718;1628719;1628720;1628721;1628722;1628723;1628724;1628725;1628726;1628727;1628728;1628729;1628730;1628731;1628732;1628733;1628734;1628735;1628736;1628737;1628738;1628739;1628740;1628741;1628742;1628743;1628744;1628745;1628746;1628747;1628748;1628749;1628750;1628751;1628752	1628722			53	0	0	0	0	0	0	0	0	0	0	0	0	0	0	0	0	0	0	0	0	0	0	0	0	0	0	0	0	0	0	0	0	0	0	0	0	0	0	0	0	0	0	0	0	0	0	0	0	0	0	0	0	0	0	0	0	0	0	0	0	0	0	0	0	0	0	0	0	0	0	0	0	0	0	0	0	0	0	0	0	0	0	0	0	0	0	0	0	0	2848200	0	0	0	696180	537430	207000	434600	742580	438470	803960	884860	0	1582700	1173800	1482900	0	0	364750	1599700	2597600	2067500	1541000	586200	278620	1186100	2241700	1894000	1265400	1288600	967160	0	0	0	0	0	0	0	0	0	0	0	0	0	0	0	0	0	0	0	0	0	0	0	0	0	0	0	0	0	0	0	0	0	0	0	0	0	0	0	0	0	0	0	0	0	0	0	0	0	0	0	0	0	0	0	0	0	0	0	0
QPTNGTAPTTTSAAASANPSFPATK	______________________________	TSAAASANPSFPATKSQLYGASRPLYRPQT	K	Q	P	T	K	S	25	0	2388.16	Gorai.011G064400.1.A	Gorai.011G064400.1.A	11	35	yes	yes	2;3	6.6895e-05	94.01	56767000	0	0	0	0	0	0	0	0	0	0	0	0	0	0	0	0	0	0	0	0	0	0	0	0	0	0	0	0	0	0	0	0	0	0	0	0	0	0	0	0	0	0	0	0	0	0	0	0	0	0	0	0	0	0	0	0	0	0	0	0	0	0	0	0	0	12088000	0	0	0	0	8957700	0	0	0	0	0	0	0	0	0	0	0	0	0	0	0	0	0	0	0	0	0	0	0	0	0	0	0	0	0	0	0	0	16498000	5392400	0	0	0	0	0	0	0	0	0	0	13831000	0	0	0	0	0	0	0	0	0	0	0	0	0	0	0	0	0	0	0	0	0	0	0	0	0	0	0	0	0	0	0	0	0	0	0	0	0	0	0	0	0	0	0	0	0	0	0	0	0	0	0	0	0	0	0	0	0	0	0	0	0	0	0	0			37211	5236	41518	1673638;1673639;1673640;1673641;1673642;1673643	1628753;1628754;1628755	1628755			3	0	0	0	0	0	0	0	0	0	0	0	0	0	0	0	0	0	0	0	0	0	0	0	0	0	0	0	0	0	0	0	0	0	0	0	0	0	0	0	0	0	0	0	0	0	0	0	0	0	0	0	0	0	0	0	0	0	0	0	0	0	0	0	0	0	500850	0	0	0	0	147600	0	0	0	0	0	0	0	0	0	0	0	0	0	0	0	0	0	0	0	0	0	0	0	0	0	0	0	0	0	0	0	0	255150	91417	0	0	0	0	0	0	0	0	0	0	142100	0	0	0	0	0	0	0	0	0	0	0	0	0	0	0	0	0	0	0	0	0	0	0	0	0	0	0	0	0	0	0	0	0	0	0	0	0	0	0	0	0	0	0	0	0	0	0	0	0	0	0	0	0	0	0	0	0	0	0	0	0	0	0	0
QPTSDDGLTAYR	KPVPIQRMFLRTLVRQPTSDDGLTAYRGLD	LVRQPTSDDGLTAYRGLDVDMMRSQSAMSF	R	Q	P	Y	R	G	12	0	1322.61	Gorai.002G219400.2.A;Gorai.002G219400.1.A;Gorai.002G219400.2.D;Gorai.002G219400.1.D	Gorai.002G219400.2.A	1326	1337	no	no	2	0.00016663	115.78	922440000	0	0	0	0	0	0	0	0	0	0	0	0	0	0	0	0	0	0	0	0	0	0	0	0	0	0	0	0	0	0	0	0	0	0	0	0	0	0	0	0	0	0	0	0	0	0	8630700	0	0	0	0	0	0	0	0	0	0	0	0	0	34528000	36981000	35668000	46581000	7352500	18270000	10457000	18265000	12813000	31321000	49107000	23511000	20873000	14153000	104710000	38597000	29955000	0	42717000	0	17830000	16369000	0	6968000	0	0	6866500	0	61979000	0	0	29572000	86255000	0	0	0	0	0	12275000	0	0	40839000	13970000	0	0	0	0	0	6897500	0	4715700	0	7173200	0	0	26236000	0	0	0	0	0	0	0	0	0	0	0	0	0	0	0	0	0	0	0	0	0	0	0	0	0	0	0	0	0	0	0	0	0	0	0	0	0	0	0	0	0	0	0	0	0	0	0	0	0	0	0	0	0	0	0	0	0	0	0	0	0	0	0	0			37212	890;891	41519	1673644;1673645;1673646;1673647;1673648;1673649;1673650;1673651;1673652;1673653;1673654;1673655;1673656;1673657;1673658;1673659;1673660;1673661;1673662;1673663;1673664;1673665;1673666;1673667;1673668;1673669;1673670;1673671;1673672;1673673;1673674;1673675;1673676;1673677;1673678;1673679;1673680;1673681;1673682;1673683;1673684;1673685;1673686	1628756;1628757;1628758;1628759;1628760;1628761;1628762;1628763;1628764;1628765;1628766;1628767;1628768;1628769;1628770;1628771	1628757			16	0	0	0	0	0	0	0	0	0	0	0	0	0	0	0	0	0	0	0	0	0	0	0	0	0	0	0	0	0	0	0	0	0	0	0	0	0	0	0	0	0	0	0	0	0	0	574560	0	0	0	0	0	0	0	0	0	0	0	0	0	653510	839590	779500	1182100	264270	756970	404080	520040	292890	379690	809140	338930	185080	203670	812500	711690	565220	0	1061500	0	370300	200020	0	99521	0	0	87274	0	817140	0	0	472850	813060	0	0	0	0	0	137400	0	0	648520	280460	0	0	0	0	0	108340	0	105540	0	488830	0	0	269550	0	0	0	0	0	0	0	0	0	0	0	0	0	0	0	0	0	0	0	0	0	0	0	0	0	0	0	0	0	0	0	0	0	0	0	0	0	0	0	0	0	0	0	0	0	0	0	0	0	0	0	0	0	0	0	0	0	0	0	0	0	0	0	0
QPTSSTESTQPATLSSDYAPYPK	MSQAPTDHEKVSETKQPTSSTESTQPATLS	TQPATLSSDYAPYPKLDPKDVAPPPENWTT	K	Q	P	P	K	L	23	0	2455.14	Gorai.009G231900.2.D;Gorai.009G231900.1.D	Gorai.009G231900.2.D	16	38	yes	no	2;3	2.3101e-18	106.19	98275000	0	0	0	0	0	0	0	0	0	0	0	0	0	0	0	0	0	0	0	0	0	0	0	0	0	0	0	0	0	0	0	0	0	0	0	0	0	0	0	0	0	0	0	0	0	3574700	0	0	0	0	0	0	0	0	0	0	0	0	0	0	0	0	0	0	0	0	15453000	32882000	0	23787000	12056000	0	0	0	0	0	0	0	0	0	0	0	0	0	0	0	0	0	0	0	0	0	0	0	0	0	0	0	0	0	0	0	0	0	0	10522000	0	0	0	0	0	0	0	0	0	0	0	0	0	0	0	0	0	0	0	0	0	0	0	0	0	0	0	0	0	0	0	0	0	0	0	0	0	0	0	0	0	0	0	0	0	0	0	0	0	0	0	0	0	0	0	0	0	0	0	0	0	0	0	0	0	0	0	0	0	0	0	0	0	0			37213	4391	41520	1673687;1673688;1673689;1673690;1673691;1673692;1673693;1673694	1628772;1628773;1628774;1628775;1628776;1628777;1628778;1628779;1628780;1628781	1628780			10	0	0	0	0	0	0	0	0	0	0	0	0	0	0	0	0	0	0	0	0	0	0	0	0	0	0	0	0	0	0	0	0	0	0	0	0	0	0	0	0	0	0	0	0	0	613850	0	0	0	0	0	0	0	0	0	0	0	0	0	0	0	0	0	0	0	0	597130	936230	0	288370	198650	0	0	0	0	0	0	0	0	0	0	0	0	0	0	0	0	0	0	0	0	0	0	0	0	0	0	0	0	0	0	0	0	0	0	328070	0	0	0	0	0	0	0	0	0	0	0	0	0	0	0	0	0	0	0	0	0	0	0	0	0	0	0	0	0	0	0	0	0	0	0	0	0	0	0	0	0	0	0	0	0	0	0	0	0	0	0	0	0	0	0	0	0	0	0	0	0	0	0	0	0	0	0	0	0	0	0	0	0	0
QPVGVVGAITPWNFPLAMITR	IIPATLGDRRLFVLKQPVGVVGAITPWNFP	GAITPWNFPLAMITRKVSPALACGCTVVVK	K	Q	P	T	R	K	21	0	2266.23	Gorai.002G110500.5.A;Gorai.002G110500.2.A;Gorai.002G110500.3.A;Gorai.002G110500.4.A;Gorai.002G110500.1.A;Gorai.002G110500.5.D;Gorai.002G110500.2.D;Gorai.002G110500.3.D;Gorai.002G110500.4.D;Gorai.002G110500.1.D	Gorai.002G110500.5.A	150	170	no	no	2	2.4239e-08	101.36	58004000	0	0	0	0	0	0	0	0	0	0	0	0	0	0	0	0	0	0	0	0	0	0	0	0	0	0	0	0	0	0	0	0	0	0	0	0	0	0	0	0	0	0	0	0	0	0	0	0	0	0	0	0	0	0	0	0	0	0	0	0	0	0	0	0	0	0	0	0	0	0	0	0	0	0	15993000	0	0	0	0	0	0	0	0	0	0	0	0	0	0	0	0	0	9894800	0	0	0	0	0	0	0	10150000	0	0	3242500	0	0	0	0	0	0	0	0	0	0	0	18724000	0	0	0	0	0	0	0	0	0	0	0	0	0	0	0	0	0	0	0	0	0	0	0	0	0	0	0	0	0	0	0	0	0	0	0	0	0	0	0	0	0	0	0	0	0	0	0	0	0	0	0	0	0	0	0	0	0	0	0	0	0	0	0	0			37214	714;715	41521	1673695;1673696;1673697;1673698;1673699	1628782	1628782	929		1	0	0	0	0	0	0	0	0	0	0	0	0	0	0	0	0	0	0	0	0	0	0	0	0	0	0	0	0	0	0	0	0	0	0	0	0	0	0	0	0	0	0	0	0	0	0	0	0	0	0	0	0	0	0	0	0	0	0	0	0	0	0	0	0	0	0	0	0	0	0	0	0	0	0	124100	0	0	0	0	0	0	0	0	0	0	0	0	0	0	0	0	0	93270	0	0	0	0	0	0	0	95203	0	0	50146	0	0	0	0	0	0	0	0	0	0	0	192370	0	0	0	0	0	0	0	0	0	0	0	0	0	0	0	0	0	0	0	0	0	0	0	0	0	0	0	0	0	0	0	0	0	0	0	0	0	0	0	0	0	0	0	0	0	0	0	0	0	0	0	0	0	0	0	0	0	0	0	0	0	0	0	0
QPVSATNAVDTTSVTQR	SPQQHRHRVAAAASKQPVSATNAVDTTSVT	VSATNAVDTTSVTQRLQKELMALMMSSGDL	K	Q	P	Q	R	L	17	0	1773.89	Gorai.012G004200.1.A;Gorai.012G004200.2.A;Gorai.012G004200.1.D;Gorai.012G004200.2.D	Gorai.012G004200.1.A	30	46	no	no	2	1.215e-16	122.45	45373000	0	0	0	0	0	0	0	0	0	0	0	0	0	0	0	0	0	0	0	0	0	0	0	0	0	0	0	0	0	0	0	0	0	0	0	0	0	0	0	0	0	0	0	0	0	0	0	0	0	0	0	0	0	0	0	0	0	0	0	0	0	0	0	0	0	0	0	0	0	0	0	0	0	0	0	0	0	0	0	0	0	0	0	0	0	0	0	0	0	0	0	0	0	0	0	0	0	0	0	0	0	0	0	7596100	12835000	0	0	0	7147800	13247000	4546100	0	0	0	0	0	0	0	0	0	0	0	0	0	0	0	0	0	0	0	0	0	0	0	0	0	0	0	0	0	0	0	0	0	0	0	0	0	0	0	0	0	0	0	0	0	0	0	0	0	0	0	0	0	0	0	0	0	0	0	0	0	0	0	0	0	0	0	0	0			37215	5567;5568	41522	1673700;1673701;1673702;1673703;1673704;1673705;1673706;1673707	1628783;1628784;1628785;1628786;1628787;1628788;1628789	1628784			7	0	0	0	0	0	0	0	0	0	0	0	0	0	0	0	0	0	0	0	0	0	0	0	0	0	0	0	0	0	0	0	0	0	0	0	0	0	0	0	0	0	0	0	0	0	0	0	0	0	0	0	0	0	0	0	0	0	0	0	0	0	0	0	0	0	0	0	0	0	0	0	0	0	0	0	0	0	0	0	0	0	0	0	0	0	0	0	0	0	0	0	0	0	0	0	0	0	0	0	0	0	0	0	117480	217600	0	0	0	112270	100910	101750	0	0	0	0	0	0	0	0	0	0	0	0	0	0	0	0	0	0	0	0	0	0	0	0	0	0	0	0	0	0	0	0	0	0	0	0	0	0	0	0	0	0	0	0	0	0	0	0	0	0	0	0	0	0	0	0	0	0	0	0	0	0	0	0	0	0	0	0	0
QQADYIISQADSDKDGR	PIIGKIHPSERYYAKQQADYIISQADSDKD	ADYIISQADSDKDGRLSLLEMIENPYVFYS	K	Q	Q	G	R	L	17	1	1908.88	Gorai.005G213000.2.D;Gorai.005G213000.1.D;Gorai.005G213000.5.D;Gorai.005G213000.4.D;Gorai.005G213000.2.A;Gorai.005G213000.1.A;Gorai.005G213000.5.A;Gorai.005G213000.4.A	Gorai.005G213000.2.D	323	339	yes	no	2;3	0	287.45	2036400000	0	665860	3514900	1579300	0	0	6042700	1530400	0	5835000	2961600	3070800	1998500	9661000	8069800	12942000	3906400	3582100	4848900	8609700	0	0	0	1141400	0	0	0	0	3132000	3991200	3109800	3667900	0	0	6698700	0	0	19357000	16648000	0	0	7851500	0	0	0	0	11451000	19000000	0	3176700	0	0	0	0	0	0	0	0	0	0	46975000	24092000	42018000	28159000	13982000	0	8029500	11158000	43640000	101250000	33838000	64915000	81113000	23171000	100600000	17566000	19612000	0	0	40961000	32478000	26542000	21956000	32829000	32448000	33311000	26821000	0	7982400	109710000	0	0	0	63651000	52363000	0	15449000	70205000	72017000	59541000	0	0	29598000	0	0	22254000	28130000	114980000	51879000	157380000	28716000	0	0	0	8622400	50558000	7862700	0	0	0	0	0	0	0	0	0	0	0	0	0	0	0	0	0	0	0	0	0	0	0	0	0	0	0	0	0	0	0	0	0	0	0	0	0	0	0	0	0	0	0	0	0	0	0	0	0	0	0	0	0	0	0	0	0	0	0	0	0	0	0			37216	2180	41523	1673708;1673709;1673710;1673711;1673712;1673713;1673714;1673715;1673716;1673717;1673718;1673719;1673720;1673721;1673722;1673723;1673724;1673725;1673726;1673727;1673728;1673729;1673730;1673731;1673732;1673733;1673734;1673735;1673736;1673737;1673738;1673739;1673740;1673741;1673742;1673743;1673744;1673745;1673746;1673747;1673748;1673749;1673750;1673751;1673752;1673753;1673754;1673755;1673756;1673757;1673758;1673759;1673760;1673761;1673762;1673763;1673764;1673765;1673766;1673767;1673768;1673769;1673770;1673771;1673772;1673773;1673774;1673775;1673776;1673777;1673778;1673779;1673780;1673781;1673782;1673783;1673784;1673785;1673786;1673787;1673788;1673789;1673790;1673791;1673792;1673793;1673794;1673795;1673796;1673797	1628790;1628791;1628792;1628793;1628794;1628795;1628796;1628797;1628798;1628799;1628800;1628801;1628802;1628803;1628804;1628805;1628806;1628807;1628808;1628809;1628810;1628811;1628812;1628813;1628814;1628815;1628816;1628817;1628818;1628819;1628820;1628821;1628822;1628823;1628824;1628825;1628826;1628827;1628828;1628829;1628830;1628831;1628832;1628833;1628834;1628835;1628836;1628837;1628838;1628839;1628840;1628841;1628842;1628843;1628844;1628845;1628846;1628847;1628848;1628849;1628850;1628851;1628852;1628853;1628854;1628855	1628853			66	0	800100	880200	779550	0	0	796660	834220	0	562510	687360	747510	277560	800890	661290	922130	679180	520490	675180	598250	0	0	0	1015500	0	0	0	0	510800	642340	192480	195680	0	0	436440	0	0	977790	875390	0	0	491140	0	0	0	0	762330	1071700	0	436490	0	0	0	0	0	0	0	0	0	0	889090	546970	918270	714630	502560	0	310270	317710	997530	1227400	557560	935800	719240	333440	780600	323900	370060	0	0	824030	674520	324330	253120	468880	325910	357630	340900	0	105240	956440	0	0	0	973150	705430	0	611560	657730	806110	716600	0	0	594170	0	0	693890	540470	1018000	814860	1198800	642690	0	0	0	112020	519440	617990	0	0	0	0	0	0	0	0	0	0	0	0	0	0	0	0	0	0	0	0	0	0	0	0	0	0	0	0	0	0	0	0	0	0	0	0	0	0	0	0	0	0	0	0	0	0	0	0	0	0	0	0	0	0	0	0	0	0	0	0	0	0	0
QQAEVILADGQLTK	ETVEVHRSLAEQAFRQQAEVILADGQLTKA	RQQAEVILADGQLTKARMEQLNELQKNVGL	R	Q	Q	T	K	A	14	0	1512.81	Gorai.003G151500.1.A;Gorai.003G151500.2.A;Gorai.003G151500.1.D;Gorai.003G151500.2.D	Gorai.003G151500.1.A	773	786	no	no	2	1.6223e-09	166.29	1289700000	0	0	1476700	0	0	0	0	0	0	0	0	0	0	0	0	0	0	0	0	0	0	0	0	0	0	0	0	0	0	0	0	0	0	0	0	0	0	0	0	0	0	0	0	0	0	0	0	0	0	0	0	0	0	0	0	0	0	0	0	0	41517000	30412000	27733000	19212000	17554000	17430000	12001000	11120000	25323000	64979000	30512000	49127000	18119000	8911200	18106000	12160000	0	0	6797200	0	10583000	55576000	61071000	33925000	57739000	54596000	30317000	8719200	16433000	0	0	0	0	36328000	24785000	27128000	4648600	17726000	17027000	17384000	26544000	0	23937000	35373000	34013000	14663000	31541000	0	21972000	0	13973000	13207000	4348900	4545000	66060000	100350000	9762700	0	2887100	0	0	0	0	0	0	0	0	0	0	0	0	0	0	0	0	0	0	0	0	0	0	0	0	0	0	0	0	0	0	0	0	0	0	0	0	0	0	0	0	0	0	0	0	0	0	0	0	0	0	0	0	0	0	0	0	0	0	0	0	0			37217	1265;1266	41524	1673798;1673799;1673800;1673801;1673802;1673803;1673804;1673805;1673806;1673807;1673808;1673809;1673810;1673811;1673812;1673813;1673814;1673815;1673816;1673817;1673818;1673819;1673820;1673821;1673822;1673823;1673824;1673825;1673826;1673827;1673828;1673829;1673830;1673831;1673832;1673833;1673834;1673835;1673836;1673837;1673838;1673839;1673840;1673841;1673842;1673843;1673844;1673845;1673846;1673847;1673848;1673849;1673850;1673851	1628856;1628857;1628858;1628859;1628860;1628861;1628862;1628863;1628864;1628865;1628866;1628867;1628868;1628869;1628870;1628871;1628872;1628873;1628874;1628875;1628876;1628877;1628878;1628879;1628880;1628881;1628882;1628883;1628884;1628885;1628886;1628887;1628888;1628889;1628890;1628891;1628892;1628893;1628894;1628895;1628896;1628897;1628898;1628899;1628900;1628901;1628902;1628903;1628904;1628905;1628906;1628907;1628908;1628909	1628886			53	0	0	369790	0	0	0	0	0	0	0	0	0	0	0	0	0	0	0	0	0	0	0	0	0	0	0	0	0	0	0	0	0	0	0	0	0	0	0	0	0	0	0	0	0	0	0	0	0	0	0	0	0	0	0	0	0	0	0	0	0	785790	690450	606080	487580	630930	722170	463720	316600	578850	787730	502740	708200	160660	128240	140500	224210	0	0	168910	0	219800	679110	704070	484530	579940	586150	385340	627010	216660	0	0	0	0	555410	333900	408520	184010	166070	190590	209230	248980	0	480530	547050	576620	457180	606010	0	345110	0	312730	357920	296370	249880	858250	1031000	767330	0	175650	0	0	0	0	0	0	0	0	0	0	0	0	0	0	0	0	0	0	0	0	0	0	0	0	0	0	0	0	0	0	0	0	0	0	0	0	0	0	0	0	0	0	0	0	0	0	0	0	0	0	0	0	0	0	0	0	0	0	0	0	0
QQALAISPTGK	EEKLANSESEIQVLRQQALAISPTGKSLTT	QVLRQQALAISPTGKSLTTRQRTMIIPRTP	R	Q	Q	G	K	S	11	0	1112.62	Gorai.013G226700.3.A;Gorai.013G226700.2.A;Gorai.013G226700.1.A;Gorai.013G226700.3.D;Gorai.013G226700.2.D;Gorai.013G226700.1.D	Gorai.013G226700.3.A	1046	1056	no	no	2	0.015981	67.881	177640000	0	0	0	0	0	0	0	0	0	0	0	0	0	0	0	0	0	0	0	0	0	0	0	0	0	0	0	0	0	0	0	0	0	0	0	0	0	0	0	0	0	0	0	0	0	0	0	0	0	0	0	0	0	0	0	0	0	0	0	0	0	0	0	0	0	2148100	0	0	0	0	0	0	18053000	6322700	11228000	0	0	0	4080700	0	0	11581000	0	5632200	0	0	5453900	1111500	12790000	16732000	0	0	17249000	0	0	0	0	0	10594000	0	8984900	0	0	0	3488300	0	0	0	5067100	16887000	3593600	0	0	0	0	15269000	1374100	0	0	0	0	0	0	0	0	0	0	0	0	0	0	0	0	0	0	0	0	0	0	0	0	0	0	0	0	0	0	0	0	0	0	0	0	0	0	0	0	0	0	0	0	0	0	0	0	0	0	0	0	0	0	0	0	0	0	0	0	0	0	0			37218	6258;6259	41525	1673852;1673853;1673854;1673855;1673856;1673857;1673858;1673859;1673860;1673861;1673862;1673863;1673864;1673865;1673866;1673867;1673868;1673869;1673870;1673871;1673872	1628910;1628911	1628911			2	0	0	0	0	0	0	0	0	0	0	0	0	0	0	0	0	0	0	0	0	0	0	0	0	0	0	0	0	0	0	0	0	0	0	0	0	0	0	0	0	0	0	0	0	0	0	0	0	0	0	0	0	0	0	0	0	0	0	0	0	0	0	0	0	0	89002	0	0	0	0	0	0	160080	90987	87122	0	0	0	101400	0	0	141510	0	80441	0	0	69320	79929	168630	145870	0	0	162590	0	0	0	0	0	118580	0	84277	0	0	0	59136	0	0	0	79588	128630	80429	0	0	0	0	156880	108000	0	0	0	0	0	0	0	0	0	0	0	0	0	0	0	0	0	0	0	0	0	0	0	0	0	0	0	0	0	0	0	0	0	0	0	0	0	0	0	0	0	0	0	0	0	0	0	0	0	0	0	0	0	0	0	0	0	0	0	0	0	0	0
QQAPFIPDNFSSLDQVISALR	______________________________	PDNFSSLDQVISALREAGLESSNLILGVDF	R	Q	Q	L	R	E	21	0	2345.2	Gorai.008G094400.4.A;Gorai.008G094400.3.A;Gorai.008G094400.10.A;Gorai.008G094400.9.A;Gorai.008G094400.7.A;Gorai.008G094400.2.A;Gorai.008G094400.11.A;Gorai.008G094400.6.A;Gorai.008G094400.5.A;Gorai.008G094400.1.A;Gorai.008G094400.8.A	Gorai.008G094400.4.A	9	29	yes	no	2;3	7.5937e-10	70.889	121070000	0	0	0	2930100	0	0	0	0	0	12546000	0	0	0	0	0	0	0	0	0	0	0	0	0	0	0	0	0	0	0	0	0	0	0	0	0	0	0	16329000	0	0	0	0	0	0	0	0	0	2461400	0	0	0	0	0	0	0	0	0	0	0	0	0	0	0	0	0	0	0	0	0	0	0	0	0	0	28494000	0	0	0	0	0	0	0	0	0	0	0	0	0	0	0	0	0	0	0	0	0	0	0	8587700	0	27722000	0	0	0	0	0	0	0	4958600	17036000	0	0	0	0	0	0	0	0	0	0	0	0	0	0	0	0	0	0	0	0	0	0	0	0	0	0	0	0	0	0	0	0	0	0	0	0	0	0	0	0	0	0	0	0	0	0	0	0	0	0	0	0	0	0	0	0	0	0	0	0	0	0	0	0	0	0	0	0	0	0			37219	3553	41526	1673873;1673874;1673875;1673876;1673877;1673878;1673879;1673880;1673881;1673882;1673883;1673884	1628912;1628913;1628914;1628915;1628916;1628917	1628914			6	0	0	0	1446300	0	0	0	0	0	1209400	0	0	0	0	0	0	0	0	0	0	0	0	0	0	0	0	0	0	0	0	0	0	0	0	0	0	0	824820	0	0	0	0	0	0	0	0	0	138840	0	0	0	0	0	0	0	0	0	0	0	0	0	0	0	0	0	0	0	0	0	0	0	0	0	0	221100	0	0	0	0	0	0	0	0	0	0	0	0	0	0	0	0	0	0	0	0	0	0	0	96126	0	260020	0	0	0	0	0	0	0	77885	129770	0	0	0	0	0	0	0	0	0	0	0	0	0	0	0	0	0	0	0	0	0	0	0	0	0	0	0	0	0	0	0	0	0	0	0	0	0	0	0	0	0	0	0	0	0	0	0	0	0	0	0	0	0	0	0	0	0	0	0	0	0	0	0	0	0	0	0	0	0	0
QQAQQQAWLQK	VEQQKFQFYYRSLSRQQAQQQAWLQKRRAD	SLSRQQAQQQAWLQKRRADNMQRKAAGEDP	R	Q	Q	Q	K	R	11	0	1355.69	Gorai.006G227100.1.D;Gorai.006G227100.1.A;Gorai.006G227100.2.D;Gorai.006G227100.2.A;Gorai.009G351400.1.D;Gorai.009G351400.1.A	Gorai.006G227100.1.D	256	266	no	no	2	5.6752e-163	190.51	1157300000	227880	0	0	0	0	0	0	0	0	3859800	0	0	0	0	6805700	0	0	0	0	0	0	0	0	0	0	0	0	0	0	0	0	0	0	0	6168700	0	0	4148600	0	0	0	0	0	0	0	0	4118900	0	0	0	0	0	0	0	0	0	0	0	0	0	13983000	15725000	10733000	0	0	0	0	0	14426000	0	11408000	17152000	0	34180000	89164000	9575100	7069900	0	0	0	12043000	23010000	25666000	16004000	33295000	49910000	22373000	3550000	19569000	54949000	5710000	13916000	34251000	16481000	25357000	20019000	9838100	44284000	28205000	0	53825000	17369000	16821000	14578000	14119000	0	0	92142000	16557000	96207000	7422400	6284000	8049100	4868400	22224000	65799000	4925900	8941100	0	0	0	0	0	0	0	0	0	0	0	0	0	0	0	0	0	0	0	0	0	0	0	0	0	0	0	0	0	0	0	0	0	0	0	0	0	0	0	0	0	0	0	0	0	0	0	0	0	0	0	0	0	0	0	0	0	0	0	0	0	0			37220	2705;4592	41527	1673885;1673886;1673887;1673888;1673889;1673890;1673891;1673892;1673893;1673894;1673895;1673896;1673897;1673898;1673899;1673900;1673901;1673902;1673903;1673904;1673905;1673906;1673907;1673908;1673909;1673910;1673911;1673912;1673913;1673914;1673915;1673916;1673917;1673918;1673919;1673920;1673921;1673922;1673923;1673924;1673925;1673926;1673927;1673928;1673929;1673930;1673931;1673932;1673933;1673934;1673935;1673936;1673937;1673938;1673939;1673940;1673941	1628918;1628919;1628920;1628921;1628922;1628923;1628924;1628925;1628926;1628927;1628928;1628929;1628930;1628931;1628932;1628933;1628934;1628935;1628936;1628937;1628938;1628939;1628940;1628941;1628942;1628943;1628944;1628945;1628946;1628947;1628948;1628949;1628950;1628951;1628952;1628953;1628954;1628955;1628956;1628957;1628958;1628959;1628960;1628961;1628962;1628963;1628964;1628965;1628966;1628967;1628968;1628969;1628970;1628971;1628972;1628973;1628974	1628930			56	227880	0	0	0	0	0	0	0	0	372090	0	0	0	0	557700	0	0	0	0	0	0	0	0	0	0	0	0	0	0	0	0	0	0	0	401910	0	0	209560	0	0	0	0	0	0	0	0	274200	0	0	0	0	0	0	0	0	0	0	0	0	0	264650	357010	234550	0	0	0	0	0	329750	0	187960	247260	0	491870	691880	176560	133400	0	0	0	250110	281160	295890	228580	334420	535840	284360	255290	258000	479040	195190	222510	322860	251980	341600	301480	389440	414880	315700	0	504870	275820	337670	225450	239370	0	0	815840	260050	732810	166120	170300	548520	267660	288730	676030	387170	485270	0	0	0	0	0	0	0	0	0	0	0	0	0	0	0	0	0	0	0	0	0	0	0	0	0	0	0	0	0	0	0	0	0	0	0	0	0	0	0	0	0	0	0	0	0	0	0	0	0	0	0	0	0	0	0	0	0	0	0	0	0	0
QQAQREEELAQSQR	LNTSAAEQQILLLARQQAQREEELAQSQRH	RQQAQREEELAQSQRHILALQEEIEELERE	R	Q	Q	Q	R	H	14	1	1699.82	Gorai.011G097900.1.A;Gorai.011G097900.3.A;Gorai.011G097900.2.A;Gorai.011G097900.1.D;Gorai.011G097900.3.D;Gorai.011G097900.2.D	Gorai.011G097900.1.A	669	682	no	no	3	1.0286e-49	150.22	619490000	0	0	0	0	0	0	0	0	0	0	0	0	0	0	0	0	0	0	0	0	0	0	0	0	0	0	0	0	0	0	0	0	0	0	0	0	0	0	0	0	0	0	0	0	0	0	0	0	0	0	0	0	0	0	0	0	0	0	0	0	0	0	22171000	0	12823000	4387000	0	4763700	20220000	0	0	42025000	0	15611000	0	0	0	0	0	0	0	47297000	37114000	20751000	54302000	0	35699000	1655500	0	0	0	14363000	27745000	0	0	0	0	54680000	0	23972000	41006000	0	16476000	18933000	24369000	0	13130000	0	0	0	0	0	0	0	3371400	62628000	0	0	0	0	0	0	0	0	0	0	0	0	0	0	0	0	0	0	0	0	0	0	0	0	0	0	0	0	0	0	0	0	0	0	0	0	0	0	0	0	0	0	0	0	0	0	0	0	0	0	0	0	0	0	0	0	0	0	0	0	0	0	0	0			37221	5292;5293	41528	1673942;1673943;1673944;1673945;1673946;1673947;1673948;1673949;1673950;1673951;1673952;1673953;1673954;1673955;1673956;1673957;1673958;1673959;1673960;1673961;1673962;1673963;1673964;1673965;1673966	1628975;1628976;1628977;1628978;1628979;1628980;1628981;1628982;1628983;1628984;1628985	1628983			9	0	0	0	0	0	0	0	0	0	0	0	0	0	0	0	0	0	0	0	0	0	0	0	0	0	0	0	0	0	0	0	0	0	0	0	0	0	0	0	0	0	0	0	0	0	0	0	0	0	0	0	0	0	0	0	0	0	0	0	0	0	0	484520	0	460890	181760	0	135630	462180	0	0	605830	0	224650	0	0	0	0	0	0	0	577940	427870	296370	545410	0	453740	119050	0	0	0	229660	261530	0	0	0	0	512280	0	288510	384630	0	330750	292810	413130	0	252270	0	0	0	0	0	0	0	43801	643450	0	0	0	0	0	0	0	0	0	0	0	0	0	0	0	0	0	0	0	0	0	0	0	0	0	0	0	0	0	0	0	0	0	0	0	0	0	0	0	0	0	0	0	0	0	0	0	0	0	0	0	0	0	0	0	0	0	0	0	0	0	0	0	0
QQASFIPDNFSSLDQVISALR	______________________________	PDNFSSLDQVISALREAGLESSNLILGIDF	R	Q	Q	L	R	E	21	0	2335.18	Gorai.008G094400.4.D;Gorai.008G094400.3.D;Gorai.008G094400.10.D;Gorai.008G094400.9.D;Gorai.008G094400.7.D;Gorai.008G094400.2.D;Gorai.008G094400.11.D;Gorai.008G094400.6.D;Gorai.008G094400.5.D;Gorai.008G094400.1.D;Gorai.008G094400.8.D	Gorai.008G094400.4.D	9	29	yes	no	2	0.00024724	59.227	0	0	0	0	0	0	0	0	0	0	0	0	0	0	0	0	0	0	0	0	0	0	0	0	0	0	0	0	0	0	0	0	0	0	0	0	0	0	0	0	0	0	0	0	0	0	0	0	0	0	0	0	0	0	0	0	0	0	0	0	0	0	0	0	0	0	0	0	0	0	0	0	0	0	0	0	0	0	0	0	0	0	0	0	0	0	0	0	0	0	0	0	0	0	0	0	0	0	0	0	0	0	0	0	0	0	0	0	0	0	0	0	0	0	0	0	0	0	0	0	0	0	0	0	0	0	0	0	0	0	0	0	0	0	0	0	0	0	0	0	0	0	0	0	0	0	0	0	0	0	0	0	0	0	0	0	0	0	0	0	0	0	0	0	0	0	0	0	0	0	0	0	0	0	0	0	0	0	0	0	0			37222	3554	41529	1673967	1628986	1628986			1	0	0	0	0	0	0	0	0	0	0	0	0	0	0	0	0	0	0	0	0	0	0	0	0	0	0	0	0	0	0	0	0	0	0	0	0	0	0	0	0	0	0	0	0	0	0	0	0	0	0	0	0	0	0	0	0	0	0	0	0	0	0	0	0	0	0	0	0	0	0	0	0	0	0	0	0	0	0	0	0	0	0	0	0	0	0	0	0	0	0	0	0	0	0	0	0	0	0	0	0	0	0	0	0	0	0	0	0	0	0	0	0	0	0	0	0	0	0	0	0	0	0	0	0	0	0	0	0	0	0	0	0	0	0	0	0	0	0	0	0	0	0	0	0	0	0	0	0	0	0	0	0	0	0	0	0	0	0	0	0	0	0	0	0	0	0	0	0	0	0	0	0	0	0	0	0	0	0	0	0
QQAVFSKEELQER	LLFTFFLANLNSLGKQQAVFSKEELQERDR	GKQQAVFSKEELQERDRRRKGENVVTELRH	K	Q	Q	E	R	D	13	1	1590.8	Gorai.009G022400.3.D;Gorai.009G022400.4.D;Gorai.009G022400.2.D;Gorai.009G022400.1.D;Gorai.009G022400.3.A;Gorai.009G022400.4.A;Gorai.009G022400.2.A;Gorai.009G022400.1.A;Gorai.009G022400.5.D;Gorai.009G022400.5.A;Gorai.010G067900.3.D;Gorai.010G067900.2.D;Gorai.010G067900.1.D;Gorai.010G067900.3.A;Gorai.010G067900.2.A;Gorai.010G067900.1.A	Gorai.010G067900.3.D	764	776	no	no	2	0.014976	82.171	10944000	0	0	0	0	0	0	0	0	0	0	0	0	0	0	0	0	0	0	0	0	0	0	0	0	0	0	0	0	0	0	0	0	0	0	0	0	0	0	0	0	0	0	0	0	0	0	0	0	0	0	0	0	0	0	0	0	0	0	0	0	0	0	0	0	0	0	0	0	0	0	0	0	0	0	10944000	0	0	0	0	0	0	0	0	0	0	0	0	0	0	0	0	0	0	0	0	0	0	0	0	0	0	0	0	0	0	0	0	0	0	0	0	0	0	0	0	0	0	0	0	0	0	0	0	0	0	0	0	0	0	0	0	0	0	0	0	0	0	0	0	0	0	0	0	0	0	0	0	0	0	0	0	0	0	0	0	0	0	0	0	0	0	0	0	0	0	0	0	0	0	0	0	0	0	0	0	0	0	0	0	0			37223	4830;3964	41530	1673968	1628987	1628987			1	0	0	0	0	0	0	0	0	0	0	0	0	0	0	0	0	0	0	0	0	0	0	0	0	0	0	0	0	0	0	0	0	0	0	0	0	0	0	0	0	0	0	0	0	0	0	0	0	0	0	0	0	0	0	0	0	0	0	0	0	0	0	0	0	0	0	0	0	0	0	0	0	0	0	84920	0	0	0	0	0	0	0	0	0	0	0	0	0	0	0	0	0	0	0	0	0	0	0	0	0	0	0	0	0	0	0	0	0	0	0	0	0	0	0	0	0	0	0	0	0	0	0	0	0	0	0	0	0	0	0	0	0	0	0	0	0	0	0	0	0	0	0	0	0	0	0	0	0	0	0	0	0	0	0	0	0	0	0	0	0	0	0	0	0	0	0	0	0	0	0	0	0	0	0	0	0	0	0	0	0
QQCSDFVMTR	LKFYVTLQDAINNIKQQCSDFVMTRNIQCR	INNIKQQCSDFVMTRNIQCREMMEDVQRQM	K	Q	Q	T	R	N	10	0	1270.54	Gorai.005G192900.1.A;Gorai.005G192900.1.D	Gorai.005G192900.1.A	703	712	no	no	2	0.061155	52.579	217260000	0	0	0	0	0	0	0	0	0	0	0	0	0	0	0	0	0	0	0	0	0	0	0	0	0	0	0	0	0	0	0	0	0	0	0	0	0	0	0	0	0	0	0	0	0	0	0	0	0	0	0	0	0	0	0	0	0	0	0	0	0	0	0	0	0	0	0	0	0	0	0	0	15300000	4113400	32525000	0	0	0	0	0	0	0	11708000	0	0	0	0	0	0	23962000	0	0	21392000	0	0	0	1754300	16621000	21822000	0	22105000	0	0	4251800	7480200	0	0	11826000	0	15988000	0	0	0	0	6410500	0	0	0	0	0	0	0	0	0	0	0	0	0	0	0	0	0	0	0	0	0	0	0	0	0	0	0	0	0	0	0	0	0	0	0	0	0	0	0	0	0	0	0	0	0	0	0	0	0	0	0	0	0	0	0	0	0	0	0	0	0	0	0	0	0			37224	2150;2151	41531	1673969;1673970;1673971;1673972;1673973;1673974;1673975;1673976;1673977;1673978;1673979;1673980;1673981;1673982;1673983	1628988;1628989	1628989			2	0	0	0	0	0	0	0	0	0	0	0	0	0	0	0	0	0	0	0	0	0	0	0	0	0	0	0	0	0	0	0	0	0	0	0	0	0	0	0	0	0	0	0	0	0	0	0	0	0	0	0	0	0	0	0	0	0	0	0	0	0	0	0	0	0	0	0	0	0	0	0	0	135670	59195	252380	0	0	0	0	0	0	0	134980	0	0	0	0	0	0	208900	0	0	201650	0	0	0	69441	155720	244260	0	207340	0	0	65756	126810	0	0	104710	0	121780	0	0	0	0	83286	0	0	0	0	0	0	0	0	0	0	0	0	0	0	0	0	0	0	0	0	0	0	0	0	0	0	0	0	0	0	0	0	0	0	0	0	0	0	0	0	0	0	0	0	0	0	0	0	0	0	0	0	0	0	0	0	0	0	0	0	0	0	0	0	0
QQDALEFFLHFLDQVER	KAVIAASHPEFSTMRQQDALEFFLHFLDQV	DALEFFLHFLDQVERSNAVKPELDPSRSFK	R	Q	Q	E	R	S	17	0	2134.05	Gorai.004G028800.2.A;Gorai.004G028800.1.A;Gorai.004G028800.2.D;Gorai.004G028800.1.D	Gorai.004G028800.2.A	422	438	no	no	2	1.0202e-151	162.32	0	0	0	0	0	0	0	0	0	0	0	0	0	0	0	0	0	0	0	0	0	0	0	0	0	0	0	0	0	0	0	0	0	0	0	0	0	0	0	0	0	0	0	0	0	0	0	0	0	0	0	0	0	0	0	0	0	0	0	0	0	0	0	0	0	0	0	0	0	0	0	0	0	0	0	0	0	0	0	0	0	0	0	0	0	0	0	0	0	0	0	0	0	0	0	0	0	0	0	0	0	0	0	0	0	0	0	0	0	0	0	0	0	0	0	0	0	0	0	0	0	0	0	0	0	0	0	0	0	0	0	0	0	0	0	0	0	0	0	0	0	0	0	0	0	0	0	0	0	0	0	0	0	0	0	0	0	0	0	0	0	0	0	0	0	0	0	0	0	0	0	0	0	0	0	0	0	0	0	0	0			37225	1387;1388	41532	1673984	1628990	1628990			1	0	0	0	0	0	0	0	0	0	0	0	0	0	0	0	0	0	0	0	0	0	0	0	0	0	0	0	0	0	0	0	0	0	0	0	0	0	0	0	0	0	0	0	0	0	0	0	0	0	0	0	0	0	0	0	0	0	0	0	0	0	0	0	0	0	0	0	0	0	0	0	0	0	0	0	0	0	0	0	0	0	0	0	0	0	0	0	0	0	0	0	0	0	0	0	0	0	0	0	0	0	0	0	0	0	0	0	0	0	0	0	0	0	0	0	0	0	0	0	0	0	0	0	0	0	0	0	0	0	0	0	0	0	0	0	0	0	0	0	0	0	0	0	0	0	0	0	0	0	0	0	0	0	0	0	0	0	0	0	0	0	0	0	0	0	0	0	0	0	0	0	0	0	0	0	0	0	0	0	0
QQDEELDELSASVER	DFIASESDRQMLLIKQQDEELDELSASVER	QQDEELDELSASVERIGGVGLTIHEELLAQ	K	Q	Q	E	R	I	15	0	1746.79	Gorai.009G166000.6.D;Gorai.009G166000.9.D;Gorai.009G166000.2.A;Gorai.009G166000.2.D;Gorai.009G166000.9.A;Gorai.009G166000.7.A;Gorai.009G166000.7.D;Gorai.009G166000.11.D;Gorai.009G166000.4.A;Gorai.009G166000.4.D;Gorai.009G166000.11.A;Gorai.009G166000.6.A;Gorai.011G031000.2.A;Gorai.011G031000.2.D;Gorai.009G166000.5.A;Gorai.009G166000.5.D;Gorai.011G031000.3.A;Gorai.011G031000.3.D;Gorai.009G166000.8.A;Gorai.009G166000.8.D;Gorai.011G031000.1.A;Gorai.011G031000.1.D	Gorai.009G166000.6.D	156	170	no	no	2	0.00038343	75.045	0	0	0	0	0	0	0	0	0	0	0	0	0	0	0	0	0	0	0	0	0	0	0	0	0	0	0	0	0	0	0	0	0	0	0	0	0	0	0	0	0	0	0	0	0	0	0	0	0	0	0	0	0	0	0	0	0	0	0	0	0	0	0	0	0	0	0	0	0	0	0	0	0	0	0	0	0	0	0	0	0	0	0	0	0	0	0	0	0	0	0	0	0	0	0	0	0	0	0	0	0	0	0	0	0	0	0	0	0	0	0	0	0	0	0	0	0	0	0	0	0	0	0	0	0	0	0	0	0	0	0	0	0	0	0	0	0	0	0	0	0	0	0	0	0	0	0	0	0	0	0	0	0	0	0	0	0	0	0	0	0	0	0	0	0	0	0	0	0	0	0	0	0	0	0	0	0	0	0	0	0			37226	4273	41533	1673985	1628991	1628991			1	0	0	0	0	0	0	0	0	0	0	0	0	0	0	0	0	0	0	0	0	0	0	0	0	0	0	0	0	0	0	0	0	0	0	0	0	0	0	0	0	0	0	0	0	0	0	0	0	0	0	0	0	0	0	0	0	0	0	0	0	0	0	0	0	0	0	0	0	0	0	0	0	0	0	0	0	0	0	0	0	0	0	0	0	0	0	0	0	0	0	0	0	0	0	0	0	0	0	0	0	0	0	0	0	0	0	0	0	0	0	0	0	0	0	0	0	0	0	0	0	0	0	0	0	0	0	0	0	0	0	0	0	0	0	0	0	0	0	0	0	0	0	0	0	0	0	0	0	0	0	0	0	0	0	0	0	0	0	0	0	0	0	0	0	0	0	0	0	0	0	0	0	0	0	0	0	0	0	0	0
QQDSVVSTYR	NGQEAVSTGFIKLLKQQDSVVSTYRDHVHA	IKLLKQQDSVVSTYRDHVHALSKGVPARAV	K	Q	Q	Y	R	D	10	0	1181.57	Gorai.007G112900.1.A;Gorai.007G112900.2.A;Gorai.007G112900.1.D;Gorai.007G112900.2.D;Gorai.008G130900.1.D	Gorai.007G112900.1.A	136	145	no	no	2	0.0082343	93.701	115130000	0	0	0	0	0	0	0	0	0	0	0	0	0	0	0	0	0	0	0	0	0	0	0	0	0	0	0	0	0	0	0	0	0	0	0	0	0	0	0	0	0	0	0	0	0	0	0	0	0	0	0	0	0	0	0	0	0	0	0	0	0	0	0	0	0	0	0	0	0	0	0	0	0	0	60775000	0	0	0	0	0	0	0	0	0	0	0	0	0	0	0	0	0	0	18231000	0	13533000	0	0	0	0	0	0	0	22591000	0	0	0	0	0	0	0	0	0	0	0	0	0	0	0	0	0	0	0	0	0	0	0	0	0	0	0	0	0	0	0	0	0	0	0	0	0	0	0	0	0	0	0	0	0	0	0	0	0	0	0	0	0	0	0	0	0	0	0	0	0	0	0	0	0	0	0	0	0	0	0	0	0	0	0	0			37227	3017;3018;3610	41534	1673986;1673987;1673988;1673989	1628992	1628992			1	0	0	0	0	0	0	0	0	0	0	0	0	0	0	0	0	0	0	0	0	0	0	0	0	0	0	0	0	0	0	0	0	0	0	0	0	0	0	0	0	0	0	0	0	0	0	0	0	0	0	0	0	0	0	0	0	0	0	0	0	0	0	0	0	0	0	0	0	0	0	0	0	0	0	471590	0	0	0	0	0	0	0	0	0	0	0	0	0	0	0	0	0	0	278730	0	203800	0	0	0	0	0	0	0	349370	0	0	0	0	0	0	0	0	0	0	0	0	0	0	0	0	0	0	0	0	0	0	0	0	0	0	0	0	0	0	0	0	0	0	0	0	0	0	0	0	0	0	0	0	0	0	0	0	0	0	0	0	0	0	0	0	0	0	0	0	0	0	0	0	0	0	0	0	0	0	0	0	0	0	0	0
QQDSVVSTYRDHVHALSK	NGQEAVSTGFIKLLKQQDSVVSTYRDHVHA	SVVSTYRDHVHALSKGVPARAVMSELFGKT	K	Q	Q	S	K	G	18	1	2069.03	Gorai.007G112900.1.A;Gorai.007G112900.2.A;Gorai.007G112900.1.D;Gorai.007G112900.2.D;Gorai.008G130900.1.D	Gorai.007G112900.1.A	136	153	no	no	3;4;5	0.00052624	68.82	2682700000	0	0	0	0	0	0	0	0	0	0	0	0	0	0	0	0	0	0	0	0	0	0	0	0	0	0	0	0	0	0	0	0	0	0	0	0	0	0	0	0	0	0	0	0	0	0	0	0	0	0	0	0	0	0	0	0	0	0	0	0	0	0	0	0	0	0	0	0	0	0	0	0	365190000	64110000	186520000	10552000	25283000	0	12868000	27771000	33909000	0	22168000	0	17032000	20347000	0	0	145340000	151660000	0	0	187120000	0	0	0	0	111420000	59349000	134160000	156930000	21479000	31604000	163940000	180120000	0	0	79846000	0	207020000	0	0	0	0	54183000	212840000	0	0	0	0	0	0	0	0	0	0	0	0	0	0	0	0	0	0	0	0	0	0	0	0	0	0	0	0	0	0	0	0	0	0	0	0	0	0	0	0	0	0	0	0	0	0	0	0	0	0	0	0	0	0	0	0	0	0	0	0	0	0	0	0			37228	3017;3018;3610	41535	1673990;1673991;1673992;1673993;1673994;1673995;1673996;1673997;1673998;1673999;1674000;1674001;1674002;1674003;1674004;1674005;1674006;1674007;1674008;1674009;1674010;1674011;1674012;1674013;1674014;1674015;1674016;1674017;1674018;1674019;1674020;1674021;1674022;1674023;1674024;1674025;1674026;1674027;1674028;1674029;1674030;1674031;1674032;1674033;1674034;1674035;1674036;1674037;1674038;1674039;1674040;1674041	1628993;1628994;1628995;1628996;1628997;1628998;1628999;1629000;1629001;1629002;1629003;1629004;1629005;1629006;1629007;1629008;1629009;1629010;1629011;1629012;1629013;1629014;1629015;1629016;1629017;1629018;1629019;1629020	1628993			28	0	0	0	0	0	0	0	0	0	0	0	0	0	0	0	0	0	0	0	0	0	0	0	0	0	0	0	0	0	0	0	0	0	0	0	0	0	0	0	0	0	0	0	0	0	0	0	0	0	0	0	0	0	0	0	0	0	0	0	0	0	0	0	0	0	0	0	0	0	0	0	0	3238200	922570	1447300	194570	477060	0	319770	558680	704230	0	255570	0	171070	218450	0	0	1916200	1322200	0	0	1763900	0	0	0	0	1043900	664310	1614600	1472000	341080	634440	2535300	3053500	0	0	706960	0	1576900	0	0	0	0	703940	2186700	0	0	0	0	0	0	0	0	0	0	0	0	0	0	0	0	0	0	0	0	0	0	0	0	0	0	0	0	0	0	0	0	0	0	0	0	0	0	0	0	0	0	0	0	0	0	0	0	0	0	0	0	0	0	0	0	0	0	0	0	0	0	0	0
QQEEEELALLQADPFDVEAQKK	QEILRARHQRRSELRQQEEEELALLQADPF	ALLQADPFDVEAQKKIEAAIRQKGIDENWA	R	Q	Q	K	K	I	22	1	2557.25	Gorai.013G149500.3.A;Gorai.013G149500.1.A;Gorai.013G149500.2.A;Gorai.013G149500.4.A	Gorai.013G149500.3.A	147	168	yes	no	2;3	3.8255e-19	105.06	694390000	0	0	0	0	0	0	0	0	0	8141100	0	0	3403400	0	0	0	0	0	0	0	0	0	0	0	0	0	0	0	0	0	0	0	0	0	13299000	0	0	0	0	0	0	0	0	0	0	0	0	0	0	0	0	0	0	0	0	0	0	0	0	0	21376000	0	11737000	0	13435000	0	38055000	34745000	16912000	44769000	43984000	36785000	24548000	0	67079000	14670000	12598000	0	0	12001000	0	0	0	0	0	0	0	0	0	34250000	16193000	0	0	0	0	0	0	19267000	15971000	19819000	14788000	0	0	0	0	27888000	39152000	21670000	12918000	35503000	15859000	0	0	0	0	0	3574300	0	0	0	0	0	0	0	0	0	0	0	0	0	0	0	0	0	0	0	0	0	0	0	0	0	0	0	0	0	0	0	0	0	0	0	0	0	0	0	0	0	0	0	0	0	0	0	0	0	0	0	0	0	0	0	0	0	0	0	0	0	0	0			37229	6135	41536	1674042;1674043;1674044;1674045;1674046;1674047;1674048;1674049;1674050;1674051;1674052;1674053;1674054;1674055;1674056;1674057;1674058;1674059;1674060;1674061;1674062;1674063;1674064;1674065;1674066;1674067;1674068;1674069;1674070;1674071;1674072	1629021;1629022;1629023;1629024;1629025;1629026;1629027;1629028;1629029;1629030;1629031;1629032;1629033;1629034;1629035;1629036;1629037;1629038;1629039;1629040;1629041;1629042;1629043;1629044;1629045;1629046;1629047;1629048;1629049;1629050;1629051;1629052;1629053;1629054;1629055;1629056;1629057;1629058;1629059	1629028			38	0	0	0	0	0	0	0	0	0	784820	0	0	472670	0	0	0	0	0	0	0	0	0	0	0	0	0	0	0	0	0	0	0	0	0	866470	0	0	0	0	0	0	0	0	0	0	0	0	0	0	0	0	0	0	0	0	0	0	0	0	0	404590	0	256500	0	482870	0	1470500	989250	386570	542730	724730	530280	217670	0	520510	270500	237710	0	0	241440	0	0	0	0	0	0	0	0	0	298590	553530	0	0	0	0	0	0	180510	178770	238530	138710	0	0	0	0	869540	752240	191870	202900	270430	354940	0	0	0	0	0	280930	0	0	0	0	0	0	0	0	0	0	0	0	0	0	0	0	0	0	0	0	0	0	0	0	0	0	0	0	0	0	0	0	0	0	0	0	0	0	0	0	0	0	0	0	0	0	0	0	0	0	0	0	0	0	0	0	0	0	0	0	0	0	0
QQEEEELALLQADPFDVEAQKKIEAAIR	QEILRARHQRRSELRQQEEEELALLQADPF	PFDVEAQKKIEAAIRQKGIDENWAAALEYN	R	Q	Q	I	R	Q	28	2	3210.64	Gorai.013G149500.3.A;Gorai.013G149500.1.A;Gorai.013G149500.2.A;Gorai.013G149500.4.A	Gorai.013G149500.3.A	147	174	yes	no	4	3.2137e-08	96.019	350040000	0	0	0	0	0	0	0	0	0	0	0	0	0	0	0	0	0	0	0	0	0	0	0	0	0	0	0	0	0	0	0	0	0	0	0	0	0	0	0	0	0	0	0	0	0	0	0	0	0	0	0	0	0	0	0	0	0	0	0	0	23638000	0	0	0	23457000	12368000	0	0	16592000	0	0	0	0	0	0	0	33778000	0	0	0	18424000	0	0	30711000	0	0	0	0	0	0	0	0	22862000	0	0	0	0	0	0	0	0	0	22431000	0	0	0	16203000	57774000	0	25176000	0	0	0	0	0	46622000	0	0	0	0	0	0	0	0	0	0	0	0	0	0	0	0	0	0	0	0	0	0	0	0	0	0	0	0	0	0	0	0	0	0	0	0	0	0	0	0	0	0	0	0	0	0	0	0	0	0	0	0	0	0	0	0	0	0	0	0	0	0	0	0			37230	6135	41537	1674073;1674074;1674075;1674076;1674077;1674078;1674079;1674080;1674081;1674082;1674083;1674084;1674085	1629060;1629061;1629062	1629062			2	0	0	0	0	0	0	0	0	0	0	0	0	0	0	0	0	0	0	0	0	0	0	0	0	0	0	0	0	0	0	0	0	0	0	0	0	0	0	0	0	0	0	0	0	0	0	0	0	0	0	0	0	0	0	0	0	0	0	0	0	447390	0	0	0	843080	512430	0	0	379260	0	0	0	0	0	0	0	637350	0	0	0	382640	0	0	438630	0	0	0	0	0	0	0	0	215500	0	0	0	0	0	0	0	0	0	450300	0	0	0	311320	511540	0	191770	0	0	0	0	0	479000	0	0	0	0	0	0	0	0	0	0	0	0	0	0	0	0	0	0	0	0	0	0	0	0	0	0	0	0	0	0	0	0	0	0	0	0	0	0	0	0	0	0	0	0	0	0	0	0	0	0	0	0	0	0	0	0	0	0	0	0	0	0	0	0
QQELAAYFTHCNLQLPHLR	QMELKRREMKDNPVRQQELAAYFTHCNLQL	AAYFTHCNLQLPHLRLALLNAMTVCYKAKN	R	Q	Q	L	R	L	19	0	2338.16	Gorai.008G031300.1.D;Gorai.008G031300.1.A;Gorai.008G031400.4.A;Gorai.008G031400.3.A;Gorai.008G031400.2.A;Gorai.008G031400.1.A;Gorai.008G031400.4.D;Gorai.008G031400.3.D;Gorai.008G031400.2.D;Gorai.008G031400.1.D;Gorai.012G154500.1.A;Gorai.012G154500.2.A.p2;Gorai.012G154500.2.D.p2;Gorai.012G154500.1.D	Gorai.008G031400.4.D	1075	1093	no	no	4	4.0273e-06	88.551	340550000	0	0	0	0	0	0	0	0	0	0	0	0	0	0	0	0	0	0	0	0	0	0	0	0	0	0	0	0	0	0	0	0	0	0	0	0	0	0	0	0	0	0	0	0	0	0	0	0	0	0	0	0	0	0	0	0	0	0	0	0	0	0	0	0	0	0	0	0	0	0	0	0	24292000	11964000	38339000	0	0	0	5404400	13433000	0	0	0	0	0	17161000	0	0	14116000	31057000	0	0	16432000	0	0	0	0	13767000	17967000	10531000	10487000	0	0	0	0	0	0	15425000	20970000	52373000	9151500	0	0	0	0	17678000	0	0	0	0	0	0	0	0	0	0	0	0	0	0	0	0	0	0	0	0	0	0	0	0	0	0	0	0	0	0	0	0	0	0	0	0	0	0	0	0	0	0	0	0	0	0	0	0	0	0	0	0	0	0	0	0	0	0	0	0	0	0	0	0			37231	3461;3460;5834;5835;3459	41538	1674086;1674087;1674088;1674089;1674090;1674091;1674092;1674093;1674094;1674095;1674096;1674097;1674098;1674099;1674100;1674101;1674102;1674103;1674104	1629063;1629064;1629065;1629066;1629067;1629068;1629069;1629070;1629071;1629072;1629073;1629074;1629075;1629076;1629077;1629078;1629079;1629080;1629081;1629082	1629073			18	0	0	0	0	0	0	0	0	0	0	0	0	0	0	0	0	0	0	0	0	0	0	0	0	0	0	0	0	0	0	0	0	0	0	0	0	0	0	0	0	0	0	0	0	0	0	0	0	0	0	0	0	0	0	0	0	0	0	0	0	0	0	0	0	0	0	0	0	0	0	0	0	215400	172170	297500	0	0	0	134300	270240	0	0	0	0	0	184240	0	0	186110	270760	0	0	154890	0	0	0	0	128980	201110	126740	98366	0	0	0	0	0	0	136570	329380	398930	204820	0	0	0	0	181630	0	0	0	0	0	0	0	0	0	0	0	0	0	0	0	0	0	0	0	0	0	0	0	0	0	0	0	0	0	0	0	0	0	0	0	0	0	0	0	0	0	0	0	0	0	0	0	0	0	0	0	0	0	0	0	0	0	0	0	0	0	0	0	0
QQENVLAESR	TADMKEKGADPYDLKQQENVLAESRMMVPD	PYDLKQQENVLAESRMMVPDCHKRLEASLA	K	Q	Q	S	R	M	10	0	1172.58	Gorai.007G347600.1.A;Gorai.007G347600.1.D	Gorai.007G347600.1.A	50	59	no	no	2	4.2741e-06	136.57	618340000	0	0	0	0	0	0	3559500	0	12585000	0	0	0	8058500	0	8810100	7093700	0	3582000	0	0	0	0	0	0	9060500	0	11439000	1304000	0	0	0	3056100	0	0	8253100	3330800	17725000	8564700	18129000	8268200	19280000	56774000	7969100	12707000	0	0	5177400	55673000	0	9052900	0	0	0	0	0	0	0	15515000	0	0	0	0	0	0	0	0	26520000	31792000	0	0	0	0	0	0	44615000	0	0	0	0	4072800	0	0	0	0	17331000	0	0	0	0	0	0	0	11293000	18442000	10596000	0	0	0	0	8870300	0	0	0	0	0	0	0	0	0	33526000	0	0	1018100	0	0	0	0	0	0	0	0	0	4617400	0	0	0	3413100	3589700	21143000	0	11955000	7428900	167000	116250	7165600	913190	0	0	0	0	0	0	203620	3259500	1174200	1958700	1193100	0	0	0	0	0	0	0	0	0	0	0	0	2789000	9570600	14642000	0	0	0	0	0	0	0	0	0	0	0	0	0	0	0	0	0	0			37232	3348;3349	41539	1674105;1674106;1674107;1674108;1674109;1674110;1674111;1674112;1674113;1674114;1674115;1674116;1674117;1674118;1674119;1674120;1674121;1674122;1674123;1674124;1674125;1674126;1674127;1674128;1674129;1674130;1674131;1674132;1674133;1674134;1674135;1674136;1674137;1674138;1674139;1674140;1674141;1674142;1674143;1674144;1674145;1674146;1674147;1674148;1674149;1674150;1674151;1674152;1674153;1674154;1674155;1674156;1674157;1674158;1674159;1674160;1674161;1674162	1629083;1629084;1629085;1629086;1629087;1629088;1629089;1629090;1629091;1629092;1629093;1629094;1629095;1629096;1629097;1629098;1629099;1629100;1629101;1629102;1629103;1629104;1629105;1629106;1629107;1629108;1629109;1629110;1629111;1629112;1629113;1629114;1629115;1629116;1629117;1629118;1629119;1629120;1629121;1629122;1629123;1629124;1629125;1629126;1629127;1629128;1629129;1629130;1629131;1629132;1629133	1629102			51	0	0	0	0	0	0	469280	0	874090	0	0	0	1119200	0	721950	505440	0	520470	0	0	0	0	0	0	1460200	0	1847100	213100	0	0	0	163040	0	0	537720	228060	1303800	432630	953270	663580	1831800	3551400	1221600	3118500	0	0	344670	3140300	0	1243900	0	0	0	0	0	0	0	2880700	0	0	0	0	0	0	0	0	1024800	905190	0	0	0	0	0	0	346200	0	0	0	0	81935	0	0	0	0	174080	0	0	0	0	0	0	0	106450	281960	142740	0	0	0	0	106760	0	0	0	0	0	0	0	0	0	255370	0	0	69383	0	0	0	0	0	0	0	0	0	396810	0	0	0	964580	927680	750830	0	722880	655020	325280	343630	990240	268570	0	0	0	0	0	0	108470	417960	292320	212490	357940	0	0	0	0	0	0	0	0	0	0	0	0	164220	435090	591110	0	0	0	0	0	0	0	0	0	0	0	0	0	0	0	0	0	0
QQGFIERQEVK	IDNKIDFSFQLYDLKQQGFIERQEVKQMVV	YDLKQQGFIERQEVKQMVVATLAESGMNLS	K	Q	Q	V	K	Q	11	1	1360.71	Gorai.002G102900.1.A;Gorai.002G102900.1.D;Gorai.002G102900.3.A;Gorai.002G102900.3.D;Gorai.002G102900.4.D;Gorai.002G102900.4.A;Gorai.009G450400.2.A;Gorai.009G450400.4.A;Gorai.009G450400.3.A;Gorai.002G102900.2.A;Gorai.002G102900.2.D;Gorai.009G450400.1.A;Gorai.009G450400.4.D;Gorai.009G450400.1.D;Gorai.009G450400.2.D;Gorai.009G450400.3.D;Gorai.013G150400.6.A;Gorai.013G150400.2.D;Gorai.013G150400.1.D;Gorai.013G150400.5.D;Gorai.013G150400.4.D;Gorai.013G150400.7.D;Gorai.013G150400.6.D	Gorai.013G150400.2.D	135	145	no	no	2	0.00049793	148.91	203390000	0	0	0	0	0	0	0	0	0	0	0	0	0	0	0	0	0	0	0	0	0	0	0	0	0	0	0	0	0	0	0	0	0	0	0	0	0	0	0	0	0	0	0	0	0	0	0	0	0	0	0	0	0	0	0	0	0	0	0	0	0	0	0	0	0	0	0	0	0	0	0	0	0	0	0	0	0	0	6022400	11230000	12501000	0	0	0	0	0	0	2534300	0	0	5061400	0	31217000	0	15055000	0	2072200	27291000	44933000	11073000	19322000	0	0	0	0	0	0	0	0	15074000	0	0	0	0	0	0	0	0	0	0	0	0	0	0	0	0	0	0	0	0	0	0	0	0	0	0	0	0	0	0	0	0	0	0	0	0	0	0	0	0	0	0	0	0	0	0	0	0	0	0	0	0	0	0	0	0	0	0	0	0	0	0	0	0	0	0	0	0	0	0			37233	706;6141	41540	1674163;1674164;1674165;1674166;1674167;1674168;1674169;1674170;1674171;1674172;1674173;1674174;1674175	1629134;1629135;1629136;1629137;1629138	1629134			1	0	0	0	0	0	0	0	0	0	0	0	0	0	0	0	0	0	0	0	0	0	0	0	0	0	0	0	0	0	0	0	0	0	0	0	0	0	0	0	0	0	0	0	0	0	0	0	0	0	0	0	0	0	0	0	0	0	0	0	0	0	0	0	0	0	0	0	0	0	0	0	0	0	0	0	0	0	0	149650	225920	259640	0	0	0	0	0	0	182240	0	0	173010	0	294260	0	202820	0	82029	255680	502960	133270	181230	0	0	0	0	0	0	0	0	114820	0	0	0	0	0	0	0	0	0	0	0	0	0	0	0	0	0	0	0	0	0	0	0	0	0	0	0	0	0	0	0	0	0	0	0	0	0	0	0	0	0	0	0	0	0	0	0	0	0	0	0	0	0	0	0	0	0	0	0	0	0	0	0	0	0	0	0	0	0	0
QQGLNITPR	DQVRALENEMLLRIKQQGLNITPRILIITR	MLLRIKQQGLNITPRILIITRLLPDAVGTT	K	Q	Q	P	R	I	9	0	1025.56	Gorai.009G038000.6.A;Gorai.009G038000.3.A;Gorai.009G038000.2.A;Gorai.009G038000.4.A;Gorai.009G038000.1.A;Gorai.009G038000.7.A;Gorai.009G038000.5.A;Gorai.009G038000.6.D;Gorai.009G038000.3.D;Gorai.009G038000.2.D;Gorai.009G038000.4.D;Gorai.009G038000.1.D;Gorai.009G038000.7.D;Gorai.009G038000.5.D;Gorai.010G092300.4.A;Gorai.010G092300.3.A;Gorai.010G092300.2.A;Gorai.010G092300.1.A;Gorai.010G092300.5.A;Gorai.013G222400.2.A;Gorai.013G222400.1.A;Gorai.013G222400.2.D;Gorai.013G222400.1.D;Gorai.010G092300.4.D;Gorai.010G092300.3.D;Gorai.010G092300.2.D;Gorai.010G092300.1.D;Gorai.010G092300.5.D	Gorai.009G038000.6.D	323	331	no	no	2	0.00010831	150.24	21610000000	17524000	7034000	21176000	10943000	363610	0	42089000	15548000	52494000	52637000	17161000	18433000	27212000	37139000	40881000	49772000	17368000	40534000	70441000	104890000	0	1963900	16280000	8144800	5604600	12831000	8749900	27998000	48720000	23430000	14429000	13962000	13467000	37624000	62682000	59339000	25641000	46946000	63642000	0	0	104590000	41213000	4939500	8153500	9795500	165800000	198720000	1441200	64113000	11162000	0	0	0	8630600	635310	14012000	0	0	0	219440000	219460000	206000000	57141000	35737000	49513000	43685000	70314000	74704000	354800000	171070000	141740000	1103800000	398980000	1902400000	157000000	146500000	156710000	227600000	449030000	330170000	252800000	197080000	210700000	248150000	352990000	266440000	85451000	654580000	1115800000	112640000	94468000	763100000	181890000	235660000	238920000	91941000	881240000	471700000	350000000	769620000	157080000	171510000	179820000	241600000	0	0	1216100000	354540000	2017200000	215850000	72050000	20216000	33021000	290270000	691450000	49002000	20654000	17112000	0	0	0	1198700	0	0	0	651130	676290	0	0	1187800	0	0	0	0	0	0	0	0	0	0	0	0	0	0	0	0	0	0	0	0	0	0	0	0	0	0	0	0	0	0	0	0	0	0	0	0	0	0	0	0	0	0	0	0	0	0	0	0	0			37234	3997;3996;4877;4876;6246;6247	41541	1674176;1674177;1674178;1674179;1674180;1674181;1674182;1674183;1674184;1674185;1674186;1674187;1674188;1674189;1674190;1674191;1674192;1674193;1674194;1674195;1674196;1674197;1674198;1674199;1674200;1674201;1674202;1674203;1674204;1674205;1674206;1674207;1674208;1674209;1674210;1674211;1674212;1674213;1674214;1674215;1674216;1674217;1674218;1674219;1674220;1674221;1674222;1674223;1674224;1674225;1674226;1674227;1674228;1674229;1674230;1674231;1674232;1674233;1674234;1674235;1674236;1674237;1674238;1674239;1674240;1674241;1674242;1674243;1674244;1674245;1674246;1674247;1674248;1674249;1674250;1674251;1674252;1674253;1674254;1674255;1674256;1674257;1674258;1674259;1674260;1674261;1674262;1674263;1674264;1674265;1674266;1674267;1674268;1674269;1674270;1674271;1674272;1674273;1674274;1674275;1674276;1674277;1674278;1674279;1674280;1674281;1674282;1674283;1674284;1674285;1674286;1674287;1674288;1674289;1674290;1674291;1674292;1674293;1674294;1674295;1674296;1674297;1674298;1674299;1674300;1674301;1674302;1674303;1674304;1674305;1674306;1674307;1674308;1674309;1674310;1674311;1674312;1674313;1674314;1674315;1674316;1674317;1674318;1674319;1674320;1674321;1674322;1674323;1674324;1674325;1674326;1674327	1629139;1629140;1629141;1629142;1629143;1629144;1629145;1629146;1629147;1629148;1629149;1629150;1629151;1629152;1629153;1629154;1629155;1629156;1629157;1629158;1629159;1629160;1629161;1629162;1629163;1629164;1629165;1629166;1629167;1629168;1629169;1629170;1629171;1629172;1629173;1629174;1629175;1629176;1629177;1629178;1629179;1629180;1629181;1629182;1629183;1629184;1629185;1629186;1629187;1629188;1629189;1629190;1629191;1629192;1629193;1629194;1629195;1629196;1629197;1629198;1629199;1629200;1629201;1629202;1629203;1629204;1629205;1629206;1629207;1629208;1629209;1629210;1629211;1629212;1629213;1629214;1629215;1629216;1629217;1629218;1629219;1629220;1629221;1629222;1629223;1629224;1629225;1629226;1629227;1629228;1629229;1629230;1629231;1629232;1629233;1629234;1629235;1629236;1629237;1629238;1629239;1629240;1629241;1629242;1629243;1629244;1629245;1629246;1629247;1629248;1629249;1629250;1629251;1629252;1629253;1629254;1629255;1629256;1629257;1629258;1629259;1629260;1629261;1629262;1629263;1629264;1629265;1629266;1629267;1629268;1629269;1629270;1629271;1629272;1629273;1629274;1629275;1629276;1629277;1629278;1629279;1629280;1629281;1629282;1629283;1629284	1629245			145	17524000	8452000	5302700	5401700	971100	0	5549000	8475100	3645900	5074300	3982900	4487000	3779300	3078800	3350100	3546400	3019700	5889700	9808400	7288500	0	4272000	8087200	7246800	903220	1112200	1412800	4575600	7945600	3770800	893080	744830	658630	3919200	4083900	4063000	1886000	2371400	3346400	0	0	6542300	6317600	1212200	3477700	1682100	11038000	11209000	2807000	8809500	10274000	0	0	0	7546100	3116600	9951000	0	0	0	4153300	4982400	4502000	1450100	1284500	2051500	1688000	2002000	1707600	4301100	2818700	2043200	9787600	5741600	14762000	2894900	2764400	5514500	5655600	9033400	6857200	3089000	2272000	3009400	2492400	3789700	3386500	6144900	8630100	9727200	3850200	1510500	7193100	2780800	3174800	3598000	3639400	8256100	5279900	4212400	7218900	2494400	3443100	2780900	4095800	0	0	10767000	5568700	15365000	4831000	1952600	1377600	1815400	3771200	7104000	3851400	1121000	1041100	0	0	0	103020	0	0	0	184020	174770	0	0	71826	0	0	0	0	0	0	0	0	0	0	0	0	0	0	0	0	0	0	0	0	0	0	0	0	0	0	0	0	0	0	0	0	0	0	0	0	0	0	0	0	0	0	0	0	0	0	0	0	0
QQGPKDDLITF	KKGGGSSGGGQDSKKQQGPKDDLITF____	DSKKQQGPKDDLITF_______________	K	Q	Q	T	F	-	11	1	1260.63	Gorai.004G257100.3.A;Gorai.004G257100.2.A;Gorai.004G257100.1.A;Gorai.004G257100.3.D;Gorai.004G257100.2.D;Gorai.004G257100.1.D	Gorai.004G257100.3.A	391	401	no	no	2	0.026441	86.953	488660000	0	0	0	0	0	0	0	0	0	0	0	0	0	0	0	0	0	0	0	0	0	0	0	0	0	0	0	0	0	0	0	0	0	0	0	0	4298700	5239500	6824900	0	0	0	0	0	0	0	0	0	0	0	0	0	0	0	0	0	0	0	0	0	0	0	0	0	0	13235000	10881000	0	0	0	0	0	8896400	27404000	0	0	0	0	0	0	0	0	0	9766900	0	12813000	0	0	0	0	0	19321000	25952000	0	18796000	0	11326000	65171000	52938000	47382000	41367000	0	18193000	0	16870000	25785000	0	0	0	38641000	0	0	0	0	0	0	0	7563500	0	0	0	0	0	0	0	0	0	0	0	0	0	0	0	0	0	0	0	0	0	0	0	0	0	0	0	0	0	0	0	0	0	0	0	0	0	0	0	0	0	0	0	0	0	0	0	0	0	0	0	0	0	0	0	0	0	0	0	0	0	0			37235	1780;1781	41542	1674328;1674329;1674330;1674331;1674332;1674333;1674334;1674335;1674336;1674337;1674338;1674339;1674340;1674341;1674342;1674343;1674344;1674345;1674346;1674347;1674348;1674349	1629285;1629286;1629287;1629288	1629288			4	0	0	0	0	0	0	0	0	0	0	0	0	0	0	0	0	0	0	0	0	0	0	0	0	0	0	0	0	0	0	0	0	0	0	0	0	316190	264660	358860	0	0	0	0	0	0	0	0	0	0	0	0	0	0	0	0	0	0	0	0	0	0	0	0	0	0	548380	420440	0	0	0	0	0	78886	394350	0	0	0	0	0	0	0	0	0	139500	0	137560	0	0	0	0	0	308940	244630	0	253220	0	448340	610570	592550	570260	388010	0	365230	0	286000	803960	0	0	0	294330	0	0	0	0	0	0	0	410510	0	0	0	0	0	0	0	0	0	0	0	0	0	0	0	0	0	0	0	0	0	0	0	0	0	0	0	0	0	0	0	0	0	0	0	0	0	0	0	0	0	0	0	0	0	0	0	0	0	0	0	0	0	0	0	0	0	0	0	0	0	0
QQGSALVFFTSR	TQKLEAEQKVTLREKQQGSALVFFTSRVTA	REKQQGSALVFFTSRVTAALAAQSLHAQMV	K	Q	Q	S	R	V	12	0	1339.69	Gorai.009G152500.1.A;Gorai.009G152500.3.A;Gorai.009G152500.2.A;Gorai.009G152500.4.A;Gorai.009G152500.1.D;Gorai.009G152500.3.D;Gorai.009G152500.2.D;Gorai.009G152500.4.D	Gorai.009G152500.1.D	312	323	no	no	2	0.0017957	106.29	763690000	0	0	0	0	0	0	0	0	0	0	0	0	0	0	0	0	0	0	0	0	0	0	0	0	0	0	0	0	0	0	0	0	0	0	0	0	0	0	0	0	0	0	0	0	0	0	0	0	0	0	0	0	0	0	0	0	0	0	0	0	6679600	0	8903200	7387200	5625000	4146600	7423300	0	0	11797000	16463000	8822400	24700000	21528000	0	7892800	0	14296000	0	0	11634000	10455000	19949000	25525000	20222000	27704000	20824000	0	24978000	47521000	0	19715000	0	10266000	11504000	12799000	13026000	43326000	51722000	19254000	24044000	0	0	0	0	0	0	54321000	24238000	46204000	19800000	0	0	0	0	54060000	0	2124600	2807500	0	0	0	0	0	0	0	0	0	0	0	0	0	0	0	0	0	0	0	0	0	0	0	0	0	0	0	0	0	0	0	0	0	0	0	0	0	0	0	0	0	0	0	0	0	0	0	0	0	0	0	0	0	0	0	0	0	0	0	0	0			37236	4249;4248	41543	1674350;1674351;1674352;1674353;1674354;1674355;1674356;1674357;1674358;1674359;1674360;1674361;1674362;1674363;1674364;1674365;1674366;1674367;1674368;1674369;1674370;1674371;1674372;1674373;1674374;1674375;1674376;1674377;1674378;1674379;1674380;1674381;1674382;1674383;1674384;1674385;1674386;1674387;1674388	1629289;1629290;1629291;1629292;1629293;1629294;1629295;1629296;1629297;1629298;1629299;1629300;1629301;1629302;1629303;1629304;1629305;1629306;1629307;1629308;1629309;1629310;1629311;1629312;1629313;1629314;1629315;1629316;1629317;1629318;1629319;1629320;1629321	1629319			32	0	0	0	0	0	0	0	0	0	0	0	0	0	0	0	0	0	0	0	0	0	0	0	0	0	0	0	0	0	0	0	0	0	0	0	0	0	0	0	0	0	0	0	0	0	0	0	0	0	0	0	0	0	0	0	0	0	0	0	0	126420	0	194570	187470	202180	171800	286850	0	0	143010	271260	127180	219020	309800	0	145540	0	503060	0	0	241620	127760	229990	364560	203110	297430	264680	0	329320	414290	0	315230	0	156950	154980	192750	515630	405910	578950	231730	225530	0	0	0	0	0	0	480960	380700	351940	443140	0	0	0	0	555420	0	115310	170810	0	0	0	0	0	0	0	0	0	0	0	0	0	0	0	0	0	0	0	0	0	0	0	0	0	0	0	0	0	0	0	0	0	0	0	0	0	0	0	0	0	0	0	0	0	0	0	0	0	0	0	0	0	0	0	0	0	0	0	0	0
QQHQGIQEPLDENLFSDLVLQTPLDQPELQPEAK	SEPEPEPKPDSLNSKQQHQGIQEPLDENLF	LQTPLDQPELQPEAKHEPEPGPPSATAFVR	K	Q	Q	A	K	H	34	0	3896.94	Gorai.009G379100.1.A;Gorai.009G379100.1.D	Gorai.009G379100.1.A	75	108	yes	no	3	0.0045744	18.992	97558000	0	0	0	0	0	0	0	0	0	0	0	0	0	0	0	0	0	0	0	0	0	0	0	0	0	0	0	0	0	0	0	0	0	0	0	0	0	0	0	0	0	0	0	0	0	0	0	0	0	0	0	0	0	0	0	0	0	0	0	0	0	0	0	0	0	0	0	0	0	0	0	0	0	0	34893000	0	0	0	0	0	0	0	0	0	0	0	0	0	0	0	0	0	0	0	0	0	0	18371000	11083000	0	0	0	0	0	8632000	0	16593000	0	0	0	7986100	0	0	0	0	0	0	0	0	0	0	0	0	0	0	0	0	0	0	0	0	0	0	0	0	0	0	0	0	0	0	0	0	0	0	0	0	0	0	0	0	0	0	0	0	0	0	0	0	0	0	0	0	0	0	0	0	0	0	0	0	0	0	0	0	0	0	0	0	0			37237	4619	41544	1674389;1674390;1674391;1674392;1674393;1674394	1629322	1629322			1	0	0	0	0	0	0	0	0	0	0	0	0	0	0	0	0	0	0	0	0	0	0	0	0	0	0	0	0	0	0	0	0	0	0	0	0	0	0	0	0	0	0	0	0	0	0	0	0	0	0	0	0	0	0	0	0	0	0	0	0	0	0	0	0	0	0	0	0	0	0	0	0	0	0	270760	0	0	0	0	0	0	0	0	0	0	0	0	0	0	0	0	0	0	0	0	0	0	172110	124060	0	0	0	0	0	146340	0	318810	0	0	0	178740	0	0	0	0	0	0	0	0	0	0	0	0	0	0	0	0	0	0	0	0	0	0	0	0	0	0	0	0	0	0	0	0	0	0	0	0	0	0	0	0	0	0	0	0	0	0	0	0	0	0	0	0	0	0	0	0	0	0	0	0	0	0	0	0	0	0	0	0	0
QQHQKVPDDLLEEAK	KAFELEMSWVCDESKQQHQKVPDDLLEEAK	QQHQKVPDDLLEEAKVAARTALEEMDAD__	K	Q	Q	A	K	V	15	1	1776.9	Gorai.006G122000.2.D;Gorai.006G122000.2.A;Gorai.006G122000.1.D;Gorai.006G122000.1.A;Gorai.006G122000.3.D;Gorai.006G122000.3.A;Gorai.009G076300.2.D;Gorai.009G076300.2.A;Gorai.009G076300.1.D;Gorai.009G076300.1.A;Gorai.009G076300.3.D.p2;Gorai.009G076300.3.A.p2;Gorai.006G121400.2.A;Gorai.006G121400.3.A;Gorai.006G121400.1.A;Gorai.006G121400.4.A;Gorai.006G121400.5.A	Gorai.006G121400.2.A	247	261	no	no	2;3;4	0.0011276	92.112	897410000	0	0	0	0	0	0	0	0	22192000	0	0	0	0	6406800	5760400	10452000	0	0	0	0	0	0	0	0	0	0	0	0	0	0	0	0	0	0	0	0	0	0	0	0	0	0	0	0	0	0	0	0	0	0	0	0	0	0	0	0	0	0	0	0	0	20936000	29157000	33007000	13712000	27634000	13106000	0	19197000	120840000	36520000	49324000	69355000	15333000	157890000	0	18366000	0	0	9108200	9980600	25789000	34028000	20308000	0	0	0	0	0	38173000	0	0	0	13843000	0	0	5659300	45521000	0	0	0	0	0	0	0	0	0	0	13767000	0	12043000	0	0	0	0	0	0	0	0	0	0	0	0	0	0	0	0	0	0	0	0	0	0	0	0	0	0	0	0	0	0	0	0	0	0	0	0	0	0	0	0	0	0	0	0	0	0	0	0	0	0	0	0	0	0	0	0	0	0	0	0	0	0	0	0	0	0	0	0	0			37238	2496;2498;4072	41545	1674395;1674396;1674397;1674398;1674399;1674400;1674401;1674402;1674403;1674404;1674405;1674406;1674407;1674408;1674409;1674410;1674411;1674412;1674413;1674414;1674415;1674416;1674417;1674418;1674419;1674420;1674421;1674422;1674423;1674424;1674425;1674426;1674427;1674428;1674429;1674430;1674431;1674432	1629323;1629324;1629325;1629326;1629327;1629328;1629329;1629330;1629331;1629332;1629333;1629334;1629335;1629336;1629337;1629338;1629339;1629340;1629341	1629325			19	0	0	0	0	0	0	0	0	1541300	0	0	0	0	531120	472040	744750	0	0	0	0	0	0	0	0	0	0	0	0	0	0	0	0	0	0	0	0	0	0	0	0	0	0	0	0	0	0	0	0	0	0	0	0	0	0	0	0	0	0	0	0	0	475310	637210	837650	492840	1145000	506450	0	438800	1465000	601740	711050	614980	220660	1225200	0	346540	0	0	183240	207280	315120	392300	290040	0	0	0	0	0	332790	0	0	0	211650	0	0	224020	426470	0	0	0	0	0	0	0	0	0	0	216240	0	269540	0	0	0	0	0	0	0	0	0	0	0	0	0	0	0	0	0	0	0	0	0	0	0	0	0	0	0	0	0	0	0	0	0	0	0	0	0	0	0	0	0	0	0	0	0	0	0	0	0	0	0	0	0	0	0	0	0	0	0	0	0	0	0	0	0	0	0	0	0
QQIFADLEK	VDMVIEAVIENVSLKQQIFADLEKYCPPHC	ENVSLKQQIFADLEKYCPPHCILASNTSTI	K	Q	Q	E	K	Y	9	0	1090.57	Gorai.006G076600.1.A;Gorai.006G076600.1.D;Gorai.011G191800.4.D;Gorai.011G191800.2.D;Gorai.011G191800.3.D;Gorai.011G191800.5.D;Gorai.011G191800.1.D;Gorai.011G191800.6.D;Gorai.011G191800.5.A;Gorai.011G191800.4.A;Gorai.011G191800.2.A;Gorai.011G191800.3.A;Gorai.011G191800.1.A;Gorai.011G191800.6.A	Gorai.006G076600.1.D	406	414	no	no	2	0.017266	73.573	168140000	0	0	0	0	0	0	0	0	3299800	0	0	0	0	0	0	0	0	915830	0	0	0	0	0	0	0	0	0	0	0	0	0	0	0	0	0	0	2792700	5594700	0	0	0	0	0	0	0	0	0	0	0	0	0	0	0	0	0	0	0	0	0	0	0	0	0	0	0	0	0	0	0	0	0	0	0	0	0	0	0	0	7411900	10693000	0	0	0	0	0	0	0	3332100	0	0	0	0	0	0	0	0	0	0	9925500	17698000	19011000	0	6577400	0	11117000	0	0	0	16962000	0	20397000	0	0	0	0	16699000	0	0	0	0	0	0	0	0	0	0	0	0	0	0	0	0	0	0	7198600	0	0	0	0	0	0	0	0	0	0	0	0	0	0	0	0	0	0	0	0	0	0	0	0	8513500	0	0	0	0	0	0	0	0	0	0	0	0	0	0	0	0	0	0	0	0			37239	2422;2421;5428;5427	41546	1674433;1674434;1674435;1674436;1674437;1674438;1674439;1674440;1674441;1674442;1674443;1674444;1674445;1674446;1674447;1674448;1674449;1674450	1629342;1629343;1629344;1629345;1629346	1629342			5	0	0	0	0	0	0	0	0	229180	0	0	0	0	0	0	0	0	133070	0	0	0	0	0	0	0	0	0	0	0	0	0	0	0	0	0	0	205420	282610	0	0	0	0	0	0	0	0	0	0	0	0	0	0	0	0	0	0	0	0	0	0	0	0	0	0	0	0	0	0	0	0	0	0	0	0	0	0	0	0	184180	215110	0	0	0	0	0	0	0	239620	0	0	0	0	0	0	0	0	0	0	111100	213000	178320	0	132040	0	188470	0	0	0	266420	0	456510	0	0	0	0	171560	0	0	0	0	0	0	0	0	0	0	0	0	0	0	0	0	0	0	994800	0	0	0	0	0	0	0	0	0	0	0	0	0	0	0	0	0	0	0	0	0	0	0	0	501280	0	0	0	0	0	0	0	0	0	0	0	0	0	0	0	0	0	0	0	0
QQIGLVNQEPALFATTIR	LDGNNIKDLDLKWLRQQIGLVNQEPALFAT	GLVNQEPALFATTIRENILYGKDDATVDEI	R	Q	Q	I	R	E	18	0	1998.09	Gorai.003G183800.1.A;Gorai.003G183800.2.A;Gorai.003G183800.3.A;Gorai.003G183800.4.A;Gorai.003G183800.4.D;Gorai.008G225400.1.D;Gorai.003G183800.1.D;Gorai.003G183800.2.D;Gorai.003G183800.3.D	Gorai.003G183800.1.A	371	388	no	no	2;3	8.208e-162	200.13	266670000	0	0	0	0	0	0	0	0	0	0	0	0	0	0	0	0	0	0	0	0	0	0	0	0	0	0	0	0	0	0	0	0	0	0	0	0	0	0	0	0	0	0	0	0	0	0	0	0	0	0	0	0	0	0	0	0	0	0	0	0	0	0	0	0	0	0	0	0	0	27078000	5544700	0	34052000	14870000	76443000	0	0	0	0	0	7163700	32800000	21604000	25964000	0	13111000	0	0	0	0	0	0	0	0	0	0	0	0	0	0	0	0	0	0	0	0	0	8039500	0	0	0	0	0	0	0	0	0	0	0	0	0	0	0	0	0	0	0	0	0	0	0	0	0	0	0	0	0	0	0	0	0	0	0	0	0	0	0	0	0	0	0	0	0	0	0	0	0	0	0	0	0	0	0	0	0	0	0	0	0	0	0	0	0	0	0	0	0	0	0	0			37240	1320;1321	41547	1674451;1674452;1674453;1674454;1674455;1674456;1674457;1674458;1674459;1674460;1674461;1674462;1674463;1674464;1674465;1674466;1674467	1629347;1629348;1629349;1629350;1629351;1629352;1629353;1629354;1629355;1629356;1629357;1629358;1629359;1629360;1629361;1629362;1629363;1629364	1629349			18	0	0	0	0	0	0	0	0	0	0	0	0	0	0	0	0	0	0	0	0	0	0	0	0	0	0	0	0	0	0	0	0	0	0	0	0	0	0	0	0	0	0	0	0	0	0	0	0	0	0	0	0	0	0	0	0	0	0	0	0	0	0	0	0	0	0	0	0	0	328270	91360	0	301950	213980	593170	0	0	0	0	0	148780	400790	249060	370830	0	140770	0	0	0	0	0	0	0	0	0	0	0	0	0	0	0	0	0	0	0	0	0	71182	0	0	0	0	0	0	0	0	0	0	0	0	0	0	0	0	0	0	0	0	0	0	0	0	0	0	0	0	0	0	0	0	0	0	0	0	0	0	0	0	0	0	0	0	0	0	0	0	0	0	0	0	0	0	0	0	0	0	0	0	0	0	0	0	0	0	0	0	0	0	0	0
QQIGLVNQEPALFATTIRENILYGKDDATVDEITR	LDGNNIKDLDLKWLRQQIGLVNQEPALFAT	ILYGKDDATVDEITRAAKLSEAIAFINNLP	R	Q	Q	T	R	A	35	2	3931.03	Gorai.003G183800.1.A;Gorai.003G183800.2.A;Gorai.003G183800.3.A;Gorai.003G183800.4.A	Gorai.003G183800.1.A	371	405	yes	no	4	5.6024e-16	71.288	664110000	0	0	0	0	0	0	0	0	0	0	0	0	0	0	0	0	0	0	0	0	0	0	0	0	0	0	0	0	0	0	0	0	0	0	0	0	0	0	0	0	0	0	0	0	0	0	0	0	0	0	0	0	0	0	0	0	0	0	0	0	0	0	0	0	0	0	0	0	0	0	0	17432000	145760000	0	0	0	0	0	0	0	0	72093000	55527000	55448000	52430000	45545000	32946000	15307000	71664000	18368000	0	0	0	0	0	0	0	0	0	0	0	0	0	0	0	0	0	81583000	0	0	0	0	0	0	0	0	0	0	0	0	0	0	0	0	0	0	0	0	0	0	0	0	0	0	0	0	0	0	0	0	0	0	0	0	0	0	0	0	0	0	0	0	0	0	0	0	0	0	0	0	0	0	0	0	0	0	0	0	0	0	0	0	0	0	0	0	0	0	0	0			37241	1320	41548	1674468;1674469;1674470;1674471;1674472;1674473;1674474;1674475;1674476;1674477;1674478;1674479	1629365;1629366;1629367;1629368;1629369;1629370;1629371	1629369			7	0	0	0	0	0	0	0	0	0	0	0	0	0	0	0	0	0	0	0	0	0	0	0	0	0	0	0	0	0	0	0	0	0	0	0	0	0	0	0	0	0	0	0	0	0	0	0	0	0	0	0	0	0	0	0	0	0	0	0	0	0	0	0	0	0	0	0	0	0	0	0	251300	1292500	0	0	0	0	0	0	0	0	880930	640160	791930	526610	488980	418740	1100800	944830	160130	0	0	0	0	0	0	0	0	0	0	0	0	0	0	0	0	0	722340	0	0	0	0	0	0	0	0	0	0	0	0	0	0	0	0	0	0	0	0	0	0	0	0	0	0	0	0	0	0	0	0	0	0	0	0	0	0	0	0	0	0	0	0	0	0	0	0	0	0	0	0	0	0	0	0	0	0	0	0	0	0	0	0	0	0	0	0	0	0	0	0
QQIVEFILQNTGQK	ADKWLLKENLPLSYRQQIVEFILQNTGQKD	RQQIVEFILQNTGQKDFNIDPTFRDPYTGS	R	Q	Q	Q	K	D	14	0	1644.88	Gorai.012G146700.1.A;Gorai.012G146700.3.A;Gorai.012G146700.2.A;Gorai.012G146700.1.D;Gorai.012G146700.3.D;Gorai.012G146700.2.D	Gorai.012G146700.1.A	438	451	no	no	2;3	0.00058889	89.403	145230000	0	0	0	0	0	0	0	0	0	0	0	0	0	0	0	0	0	0	0	0	0	0	0	0	0	0	0	0	0	0	0	0	0	0	0	0	0	0	0	0	0	735890	0	0	0	0	0	0	0	0	0	0	0	0	0	0	0	0	0	0	0	9484400	6008300	0	0	0	0	0	0	4174900	0	0	0	0	0	0	0	0	0	0	0	0	0	0	0	0	0	2449000	0	0	0	9743400	24812000	0	0	0	0	0	0	0	20315000	0	8753100	8911600	3965400	0	0	14578000	13407000	0	4111400	0	0	0	9586100	4198600	0	0	0	0	0	0	0	0	0	0	0	0	0	0	0	0	0	0	0	0	0	0	0	0	0	0	0	0	0	0	0	0	0	0	0	0	0	0	0	0	0	0	0	0	0	0	0	0	0	0	0	0	0	0	0	0	0	0	0	0	0	0	0	0			37242	5809;5810	41549	1674480;1674481;1674482;1674483;1674484;1674485;1674486;1674487;1674488;1674489;1674490;1674491;1674492;1674493;1674494;1674495;1674496;1674497	1629372;1629373;1629374;1629375;1629376;1629377;1629378	1629373			7	0	0	0	0	0	0	0	0	0	0	0	0	0	0	0	0	0	0	0	0	0	0	0	0	0	0	0	0	0	0	0	0	0	0	0	0	0	0	0	0	0	46032	0	0	0	0	0	0	0	0	0	0	0	0	0	0	0	0	0	0	0	215330	131310	0	0	0	0	0	0	50611	0	0	0	0	0	0	0	0	0	0	0	0	0	0	0	0	0	176110	0	0	0	155790	233880	0	0	0	0	0	0	0	190550	0	175720	137820	67226	0	0	129080	210580	0	92018	0	0	0	124540	43137	0	0	0	0	0	0	0	0	0	0	0	0	0	0	0	0	0	0	0	0	0	0	0	0	0	0	0	0	0	0	0	0	0	0	0	0	0	0	0	0	0	0	0	0	0	0	0	0	0	0	0	0	0	0	0	0	0	0	0	0	0	0	0	0
QQLDSITPALQEMR	RSLPGRPEKMSGTIKQQLDSITPALQEMRL	KQQLDSITPALQEMRLRKEERVNQFRAVQG	K	Q	Q	M	R	L	14	0	1628.82	Gorai.005G168400.2.D;Gorai.005G168400.1.D;Gorai.005G168400.4.D;Gorai.005G168400.3.D	Gorai.005G168400.2.D	106	119	yes	no	2	0.00093938	88.187	237410000	0	0	0	0	0	0	0	0	0	0	0	0	0	0	0	0	0	0	0	0	0	0	0	0	0	0	0	0	0	0	0	0	0	0	0	0	0	0	0	0	0	0	0	0	0	0	0	0	0	0	0	0	0	0	0	0	0	0	0	0	0	0	0	0	0	0	0	0	0	0	0	0	0	0	0	0	0	0	0	0	0	0	0	0	0	0	0	0	0	0	0	0	0	29731000	17354000	0	0	0	0	0	0	0	18267000	41252000	47802000	0	0	0	0	0	0	0	0	0	0	67126000	7596800	8282000	0	0	0	0	0	0	0	0	0	0	0	0	0	0	0	0	0	0	0	0	0	0	0	0	0	0	0	0	0	0	0	0	0	0	0	0	0	0	0	0	0	0	0	0	0	0	0	0	0	0	0	0	0	0	0	0	0	0	0	0	0	0			37243	2121	41550	1674498;1674499;1674500;1674501;1674502;1674503;1674504;1674505	1629379;1629380;1629381;1629382;1629383	1629380	2594		5	0	0	0	0	0	0	0	0	0	0	0	0	0	0	0	0	0	0	0	0	0	0	0	0	0	0	0	0	0	0	0	0	0	0	0	0	0	0	0	0	0	0	0	0	0	0	0	0	0	0	0	0	0	0	0	0	0	0	0	0	0	0	0	0	0	0	0	0	0	0	0	0	0	0	0	0	0	0	0	0	0	0	0	0	0	0	0	0	0	0	0	0	0	454560	233790	0	0	0	0	0	0	0	366720	637970	810390	0	0	0	0	0	0	0	0	0	0	689660	597100	449500	0	0	0	0	0	0	0	0	0	0	0	0	0	0	0	0	0	0	0	0	0	0	0	0	0	0	0	0	0	0	0	0	0	0	0	0	0	0	0	0	0	0	0	0	0	0	0	0	0	0	0	0	0	0	0	0	0	0	0	0	0	0
QQLDSITPALR	RSLPGRPEKMSGTIKQQLDSITPALREMRL	GTIKQQLDSITPALREMRLRKEERVNQFRA	K	Q	Q	L	R	E	11	0	1240.68	Gorai.005G168400.2.A;Gorai.005G168400.1.A;Gorai.005G168400.4.A;Gorai.005G168400.3.A	Gorai.005G168400.2.A	150	160	yes	no	2	0.014181	77.662	155530000	0	0	0	0	0	0	0	0	0	0	0	0	0	0	0	0	0	0	0	0	0	0	0	0	0	0	0	0	0	0	0	0	0	0	0	0	0	0	0	0	0	0	0	0	0	0	0	0	0	0	0	0	0	0	0	0	0	0	0	0	0	0	0	0	0	0	0	0	0	0	0	0	0	0	0	0	0	0	0	0	0	0	0	0	0	0	0	0	0	25877000	0	0	0	0	0	0	0	8911900	0	14056000	12437000	0	0	13761000	10849000	0	0	0	14262000	14557000	7135000	0	0	0	0	31546000	2136600	0	0	0	0	0	0	0	0	0	0	0	0	0	0	0	0	0	0	0	0	0	0	0	0	0	0	0	0	0	0	0	0	0	0	0	0	0	0	0	0	0	0	0	0	0	0	0	0	0	0	0	0	0	0	0	0	0	0	0	0	0	0	0			37244	2120	41551	1674506;1674507;1674508;1674509;1674510;1674511;1674512;1674513;1674514;1674515;1674516	1629384;1629385;1629386	1629385			3	0	0	0	0	0	0	0	0	0	0	0	0	0	0	0	0	0	0	0	0	0	0	0	0	0	0	0	0	0	0	0	0	0	0	0	0	0	0	0	0	0	0	0	0	0	0	0	0	0	0	0	0	0	0	0	0	0	0	0	0	0	0	0	0	0	0	0	0	0	0	0	0	0	0	0	0	0	0	0	0	0	0	0	0	0	0	0	0	0	225590	0	0	0	0	0	0	0	83493	0	169170	116660	0	0	212820	183930	0	0	0	224020	110880	159690	0	0	0	0	324110	167940	0	0	0	0	0	0	0	0	0	0	0	0	0	0	0	0	0	0	0	0	0	0	0	0	0	0	0	0	0	0	0	0	0	0	0	0	0	0	0	0	0	0	0	0	0	0	0	0	0	0	0	0	0	0	0	0	0	0	0	0	0	0	0
QQLEFNEKDYASR	MYGRALQLSEWLEMKQQLEFNEKDYASRLD	MKQQLEFNEKDYASRLDLIAKIRGLQKAED	K	Q	Q	S	R	L	13	1	1626.76	Gorai.002G225900.2.A;Gorai.002G225900.1.A;Gorai.002G225900.2.D;Gorai.002G225900.1.D	Gorai.002G225900.2.A	215	227	no	no	2;3	0.0081196	83.397	82013000	0	0	0	0	0	0	0	0	0	0	0	0	0	0	0	0	0	0	0	0	0	0	0	0	0	0	0	0	0	0	0	0	0	0	0	0	0	0	0	0	0	0	0	0	0	0	0	0	0	0	0	0	0	0	0	0	0	0	0	0	0	0	0	0	0	0	0	0	0	41438000	14938000	0	0	0	15940000	0	0	0	9696800	0	0	0	0	0	0	0	0	0	0	0	0	0	0	0	0	0	0	0	0	0	0	0	0	0	0	0	0	0	0	0	0	0	0	0	0	0	0	0	0	0	0	0	0	0	0	0	0	0	0	0	0	0	0	0	0	0	0	0	0	0	0	0	0	0	0	0	0	0	0	0	0	0	0	0	0	0	0	0	0	0	0	0	0	0	0	0	0	0	0	0	0	0	0	0	0	0	0	0	0	0			37245	907;908	41552	1674517;1674518;1674519;1674520;1674521	1629387;1629388	1629387			2	0	0	0	0	0	0	0	0	0	0	0	0	0	0	0	0	0	0	0	0	0	0	0	0	0	0	0	0	0	0	0	0	0	0	0	0	0	0	0	0	0	0	0	0	0	0	0	0	0	0	0	0	0	0	0	0	0	0	0	0	0	0	0	0	0	0	0	0	0	502350	246130	0	0	0	123690	0	0	0	240960	0	0	0	0	0	0	0	0	0	0	0	0	0	0	0	0	0	0	0	0	0	0	0	0	0	0	0	0	0	0	0	0	0	0	0	0	0	0	0	0	0	0	0	0	0	0	0	0	0	0	0	0	0	0	0	0	0	0	0	0	0	0	0	0	0	0	0	0	0	0	0	0	0	0	0	0	0	0	0	0	0	0	0	0	0	0	0	0	0	0	0	0	0	0	0	0	0	0	0	0	0
QQLEFNEKDYASRLDLIAK	MYGRALQLSEWLEMKQQLEFNEKDYASRLD	FNEKDYASRLDLIAKIRGLQKAEDYIQTIP	K	Q	Q	A	K	I	19	2	2280.18	Gorai.002G225900.2.A;Gorai.002G225900.1.A;Gorai.002G225900.2.D;Gorai.002G225900.1.D	Gorai.002G225900.2.A	215	233	no	no	4	0.015301	33.405	189190000	0	0	0	0	0	0	0	0	0	0	0	0	0	0	0	0	0	0	0	0	0	0	0	0	0	0	0	0	0	0	0	0	0	0	0	0	0	0	0	0	0	0	0	0	0	0	0	0	0	0	0	0	0	0	0	0	0	0	0	0	0	0	0	8093700	0	0	0	0	0	8438100	0	10711000	26543000	0	0	0	0	0	0	0	0	0	13128000	17539000	26860000	23658000	33647000	0	5874600	14693000	0	0	0	0	0	0	0	0	0	0	0	0	0	0	0	0	0	0	0	0	0	0	0	0	0	0	0	0	0	0	0	0	0	0	0	0	0	0	0	0	0	0	0	0	0	0	0	0	0	0	0	0	0	0	0	0	0	0	0	0	0	0	0	0	0	0	0	0	0	0	0	0	0	0	0	0	0	0	0	0	0	0	0	0	0	0	0	0	0	0			37246	907;908	41553	1674522;1674523;1674524;1674525;1674526;1674527;1674528;1674529;1674530;1674531;1674532	1629389;1629390;1629391	1629389			3	0	0	0	0	0	0	0	0	0	0	0	0	0	0	0	0	0	0	0	0	0	0	0	0	0	0	0	0	0	0	0	0	0	0	0	0	0	0	0	0	0	0	0	0	0	0	0	0	0	0	0	0	0	0	0	0	0	0	0	0	0	0	0	205400	0	0	0	0	0	102290	0	154410	235360	0	0	0	0	0	0	0	0	0	151350	250500	269780	253990	427660	0	77451	128090	0	0	0	0	0	0	0	0	0	0	0	0	0	0	0	0	0	0	0	0	0	0	0	0	0	0	0	0	0	0	0	0	0	0	0	0	0	0	0	0	0	0	0	0	0	0	0	0	0	0	0	0	0	0	0	0	0	0	0	0	0	0	0	0	0	0	0	0	0	0	0	0	0	0	0	0	0	0	0	0	0	0	0	0	0	0	0	0	0	0
QQLELYVER	KKDDEDLSEEDLALKQQLELYVERVQDSDP	EDLALKQQLELYVERVQDSDPGLQKVALES	K	Q	Q	E	R	V	9	0	1176.61	Gorai.002G020200.1.A;Gorai.002G020200.2.A;Gorai.002G020200.3.A;Gorai.002G020200.4.A;Gorai.002G020200.5.A;Gorai.002G020200.1.D;Gorai.002G020200.2.D;Gorai.002G020200.3.D;Gorai.002G020200.4.D;Gorai.002G020200.5.D	Gorai.002G020200.1.D	43	51	no	no	2	0.011559	76.679	55633000	0	0	0	0	0	0	0	0	0	0	1331400	0	2661800	4031800	3902500	0	0	0	0	0	0	274320	0	0	0	5807100	2623700	0	0	0	0	0	0	0	0	0	0	0	4116500	0	0	12324000	0	0	0	0	5410200	0	0	0	0	0	0	0	0	0	0	0	0	0	0	0	0	0	0	0	0	0	0	0	0	0	0	0	0	0	0	0	0	0	0	0	0	0	0	0	0	0	0	0	0	0	0	10246000	0	0	2903700	0	0	0	0	0	0	0	0	0	0	0	0	0	0	0	0	0	0	0	0	0	0	0	0	0	0	0	0	0	0	0	0	0	0	0	0	0	0	0	0	0	0	0	0	0	0	0	0	0	0	0	0	0	0	0	0	0	0	0	0	0	0	0	0	0	0	0	0	0	0	0	0	0	0	0	0	0	0	0	0	0	0	0			37247	578;577	41554	1674533;1674534;1674535;1674536;1674537;1674538;1674539;1674540;1674541;1674542;1674543;1674544	1629392;1629393;1629394;1629395;1629396;1629397	1629396			6	0	0	0	0	0	0	0	0	0	0	309000	0	369680	334230	319790	0	0	0	0	0	0	596710	0	0	0	503370	423640	0	0	0	0	0	0	0	0	0	0	0	216460	0	0	770890	0	0	0	0	360170	0	0	0	0	0	0	0	0	0	0	0	0	0	0	0	0	0	0	0	0	0	0	0	0	0	0	0	0	0	0	0	0	0	0	0	0	0	0	0	0	0	0	0	0	0	0	156650	0	0	114940	0	0	0	0	0	0	0	0	0	0	0	0	0	0	0	0	0	0	0	0	0	0	0	0	0	0	0	0	0	0	0	0	0	0	0	0	0	0	0	0	0	0	0	0	0	0	0	0	0	0	0	0	0	0	0	0	0	0	0	0	0	0	0	0	0	0	0	0	0	0	0	0	0	0	0	0	0	0	0	0	0	0	0
QQLIGEQAFISK	SLFQRTLEDLIKGLRQQLIGEQAFISKALE	GLRQQLIGEQAFISKALEEIRKEIKSTDLS	R	Q	Q	S	K	A	12	0	1360.74	Gorai.008G287400.1.A;Gorai.008G287400.2.A;Gorai.008G287400.1.D;Gorai.008G287400.2.D	Gorai.008G287400.1.A	24	35	no	no	2	0.017411	67.207	1069300000	0	0	0	0	0	0	0	0	0	0	0	0	0	0	0	0	0	0	0	0	0	0	0	0	0	0	0	0	0	0	0	0	0	0	0	0	0	0	0	0	0	0	0	0	0	0	0	0	0	0	0	0	0	0	0	0	0	0	0	0	16818000	16101000	0	0	9584300	16860000	0	0	0	0	0	0	0	0	0	41952000	29310000	102640000	15044000	0	0	15390000	35178000	34444000	33406000	40639000	0	0	52534000	0	40061000	57590000	33232000	0	0	0	0	0	0	20962000	0	50795000	0	0	0	0	0	0	0	51902000	0	50918000	36826000	68019000	79570000	32553000	11369000	33506000	38610000	3506900	0	0	0	0	0	0	0	0	0	0	0	0	0	0	0	0	0	0	0	0	0	0	0	0	0	0	0	0	0	0	0	0	0	0	0	0	0	0	0	0	0	0	0	0	0	0	0	0	0	0	0	0	0	0	0	0	0	0	0	0			37248	3895;3896	41555	1674545;1674546;1674547;1674548;1674549;1674550;1674551;1674552;1674553;1674554;1674555;1674556;1674557;1674558;1674559;1674560;1674561;1674562;1674563;1674564;1674565;1674566;1674567;1674568;1674569;1674570;1674571;1674572;1674573;1674574;1674575	1629398;1629399;1629400;1629401;1629402;1629403	1629400			6	0	0	0	0	0	0	0	0	0	0	0	0	0	0	0	0	0	0	0	0	0	0	0	0	0	0	0	0	0	0	0	0	0	0	0	0	0	0	0	0	0	0	0	0	0	0	0	0	0	0	0	0	0	0	0	0	0	0	0	0	318320	365550	0	0	344480	698540	0	0	0	0	0	0	0	0	0	773550	553040	3611900	373850	0	0	188060	405560	491940	335530	436310	0	0	692620	0	1369400	920850	313260	0	0	0	0	0	0	252280	0	806630	0	0	0	0	0	0	0	395340	0	1379900	2509600	3739600	1033800	334450	893610	1818500	2349100	3644700	0	0	0	0	0	0	0	0	0	0	0	0	0	0	0	0	0	0	0	0	0	0	0	0	0	0	0	0	0	0	0	0	0	0	0	0	0	0	0	0	0	0	0	0	0	0	0	0	0	0	0	0	0	0	0	0	0	0	0	0
QQLLENASLK	LSSILNGEQGVSAVKQQLLENASLKILKVE	VSAVKQQLLENASLKILKVEEKLSKGWGGE	K	Q	Q	L	K	I	10	0	1142.63	Gorai.005G152600.4.D;Gorai.005G152600.2.D;Gorai.005G152600.1.D	Gorai.005G152600.4.D	370	379	no	no	2	0.011505	83.998	1341900000	0	0	0	0	0	0	0	0	0	0	0	0	0	0	0	0	0	0	0	0	0	0	0	0	0	0	0	0	0	0	0	0	0	0	0	0	0	0	0	0	0	0	0	0	0	0	0	0	0	0	0	0	0	0	0	0	0	0	0	0	0	0	0	0	0	0	0	0	0	0	0	0	415120000	0	0	0	0	0	0	0	0	0	0	0	0	0	0	0	0	0	0	0	0	0	0	0	0	323660000	0	0	230310000	0	0	0	0	0	0	243850000	0	128940000	0	0	0	0	0	0	0	0	0	0	0	0	0	0	0	0	0	0	0	0	0	0	0	0	0	0	0	0	0	0	0	0	0	0	0	0	0	0	0	0	0	0	0	0	0	0	0	0	0	0	0	0	0	0	0	0	0	0	0	0	0	0	0	0	0	0	0	0	0	0			37249	2098	41556	1674576;1674577;1674578;1674579;1674580;1674581;1674582	1629404;1629405;1629406;1629407;1629408;1629409;1629410	1629405			7	0	0	0	0	0	0	0	0	0	0	0	0	0	0	0	0	0	0	0	0	0	0	0	0	0	0	0	0	0	0	0	0	0	0	0	0	0	0	0	0	0	0	0	0	0	0	0	0	0	0	0	0	0	0	0	0	0	0	0	0	0	0	0	0	0	0	0	0	0	0	0	0	3681000	0	0	0	0	0	0	0	0	0	0	0	0	0	0	0	0	0	0	0	0	0	0	0	0	3032300	0	0	2160300	0	0	0	0	0	0	2159100	0	982110	0	0	0	0	0	0	0	0	0	0	0	0	0	0	0	0	0	0	0	0	0	0	0	0	0	0	0	0	0	0	0	0	0	0	0	0	0	0	0	0	0	0	0	0	0	0	0	0	0	0	0	0	0	0	0	0	0	0	0	0	0	0	0	0	0	0	0	0	0	0
QQLSGGQPPEVFLR	SANISGVPNYVINGKQQLSGGQPPEVFLRA	KQQLSGGQPPEVFLRAFQVAAK________	K	Q	Q	L	R	A	14	0	1554.82	Gorai.001G207200.3.D;Gorai.001G207200.1.D;Gorai.001G207200.2.D;Gorai.001G207200.3.A;Gorai.001G207200.1.A;Gorai.001G207200.2.A	Gorai.001G207200.3.D	197	210	no	no	2	0.00037469	105.46	140790000	0	0	0	0	0	0	0	0	0	0	0	0	0	0	0	0	0	0	0	0	0	0	0	0	0	0	0	0	0	0	0	0	0	0	0	0	0	0	0	0	0	0	0	0	0	0	0	0	0	0	0	0	0	0	0	0	0	0	0	0	0	0	0	0	0	0	0	0	0	0	0	0	0	0	0	0	0	0	0	0	0	0	0	0	0	0	0	0	0	0	0	0	0	0	0	0	0	0	0	0	0	0	0	0	0	23627000	27060000	0	0	0	0	33364000	14384000	26399000	0	0	0	15951000	0	0	0	0	0	0	0	0	0	0	0	0	0	0	0	0	0	0	0	0	0	0	0	0	0	0	0	0	0	0	0	0	0	0	0	0	0	0	0	0	0	0	0	0	0	0	0	0	0	0	0	0	0	0	0	0	0	0	0	0	0	0			37250	416;415	41557	1674583;1674584;1674585;1674586;1674587;1674588;1674589;1674590	1629411;1629412;1629413;1629414;1629415;1629416;1629417;1629418;1629419;1629420	1629418			10	0	0	0	0	0	0	0	0	0	0	0	0	0	0	0	0	0	0	0	0	0	0	0	0	0	0	0	0	0	0	0	0	0	0	0	0	0	0	0	0	0	0	0	0	0	0	0	0	0	0	0	0	0	0	0	0	0	0	0	0	0	0	0	0	0	0	0	0	0	0	0	0	0	0	0	0	0	0	0	0	0	0	0	0	0	0	0	0	0	0	0	0	0	0	0	0	0	0	0	0	0	0	0	0	0	736690	519910	0	0	0	0	904210	980250	1451400	0	0	0	865750	0	0	0	0	0	0	0	0	0	0	0	0	0	0	0	0	0	0	0	0	0	0	0	0	0	0	0	0	0	0	0	0	0	0	0	0	0	0	0	0	0	0	0	0	0	0	0	0	0	0	0	0	0	0	0	0	0	0	0	0	0	0
QQNLGEAIFTEK	KDTYYYNKNAYKSTKQQNLGEAIFTEKGWS	STKQQNLGEAIFTEKGWSTKENQNNNYYNG	K	Q	Q	E	K	G	12	0	1376.69	Gorai.009G167000.1.A;Gorai.009G167000.2.A;Gorai.009G167000.3.A;Gorai.009G167000.3.D	Gorai.009G167000.3.D	82	93	no	no	2	1.4448e-16	166.66	6402600000	0	2840400	6727100	0	0	0	34129000	6818100	62038000	41840000	15523000	12480000	26041000	35883000	33234000	46258000	23044000	14786000	14339000	6036300	0	1976300	1914300	1447500	24678000	24534000	32447000	0	0	0	27251000	28035000	40709000	2133900	4934300	3808600	38314000	54859000	46023000	0	0	0	0	0	0	13879000	39038000	329720000	0	26221000	0	0	0	0	0	0	0	0	0	0	206250000	87242000	134110000	145320000	53114000	54868000	92276000	130990000	115410000	432090000	302940000	434760000	301690000	0	419260000	63712000	74519000	0	70605000	91267000	70129000	103210000	158140000	0	152930000	98259000	71809000	24554000	65763000	126930000	0	46327000	116170000	0	0	0	0	0	129150000	133860000	83773000	19784000	33620000	33290000	22285000	50798000	42372000	161200000	72741000	140020000	42824000	0	0	0	0	68312000	0	0	0	0	0	0	0	0	0	0	0	0	0	0	0	0	0	0	0	0	0	0	0	0	0	0	0	0	0	0	0	0	0	0	0	0	0	0	0	0	0	0	0	0	0	0	0	0	0	0	0	0	0	0	0	0	0	0	0	0	0	0	0	0			37251	4277;4276;4275	41558	1674591;1674592;1674593;1674594;1674595;1674596;1674597;1674598;1674599;1674600;1674601;1674602;1674603;1674604;1674605;1674606;1674607;1674608;1674609;1674610;1674611;1674612;1674613;1674614;1674615;1674616;1674617;1674618;1674619;1674620;1674621;1674622;1674623;1674624;1674625;1674626;1674627;1674628;1674629;1674630;1674631;1674632;1674633;1674634;1674635;1674636;1674637;1674638;1674639;1674640;1674641;1674642;1674643;1674644;1674645;1674646;1674647;1674648;1674649;1674650;1674651;1674652;1674653;1674654;1674655;1674656;1674657;1674658;1674659;1674660;1674661;1674662;1674663;1674664;1674665;1674666;1674667;1674668;1674669;1674670;1674671;1674672;1674673	1629421;1629422;1629423;1629424;1629425;1629426;1629427;1629428;1629429;1629430;1629431;1629432;1629433;1629434;1629435;1629436;1629437;1629438;1629439;1629440;1629441;1629442;1629443;1629444;1629445;1629446;1629447;1629448;1629449;1629450;1629451;1629452;1629453;1629454;1629455;1629456;1629457;1629458;1629459;1629460;1629461;1629462;1629463;1629464;1629465;1629466;1629467;1629468;1629469;1629470;1629471;1629472;1629473;1629474;1629475;1629476;1629477;1629478;1629479;1629480;1629481;1629482;1629483;1629484;1629485;1629486;1629487;1629488;1629489;1629490;1629491;1629492;1629493;1629494;1629495;1629496;1629497;1629498;1629499;1629500;1629501;1629502;1629503;1629504;1629505;1629506;1629507;1629508;1629509;1629510;1629511;1629512;1629513;1629514;1629515;1629516;1629517	1629496			95	0	3413100	1684600	0	0	0	4499500	3716500	4308800	4033500	3602600	3038000	3616600	2974700	2723400	3296000	4006500	2148400	1996600	419430	0	4298900	950980	1287900	3977000	2126700	5239100	0	0	0	1686700	1495600	1990900	222290	321480	260780	2818200	2771100	2420000	0	0	0	0	0	0	2383300	2598800	18599000	0	3602900	0	0	0	0	0	0	0	0	0	0	3903600	1980700	2930900	3688000	1909100	2273300	3565700	3729600	2638200	5238200	4991500	6267500	2675100	0	3253300	1174800	1406100	0	1754500	1836100	1456500	1261200	1823100	0	1536000	1054900	912700	1765700	867030	1106600	0	740750	1095100	0	0	0	0	0	1445600	1611000	785780	314170	674930	514840	377800	1583900	814100	1427300	1142500	1066500	958460	0	0	0	0	701840	0	0	0	0	0	0	0	0	0	0	0	0	0	0	0	0	0	0	0	0	0	0	0	0	0	0	0	0	0	0	0	0	0	0	0	0	0	0	0	0	0	0	0	0	0	0	0	0	0	0	0	0	0	0	0	0	0	0	0	0	0	0	0	0
QQNLGEAIFTEKGWSTK	KDTYYYNKNAYKSTKQQNLGEAIFTEKGWS	NLGEAIFTEKGWSTKENQNNNYYNGNINGE	K	Q	Q	T	K	E	17	1	1935.97	Gorai.009G167000.1.A;Gorai.009G167000.2.A;Gorai.009G167000.3.A;Gorai.009G167000.3.D	Gorai.009G167000.3.D	82	98	no	no	2;3	6.0439e-48	128.9	1324300000	0	0	0	0	0	0	6053300	0	0	7068000	3835400	3047000	0	0	0	8537500	4695300	0	0	0	0	0	0	0	0	0	0	0	0	0	0	0	0	0	0	0	0	5116700	0	0	0	0	0	0	0	0	0	0	0	0	0	0	0	0	0	0	0	0	0	0	38043000	25064000	25959000	21680000	15466000	11806000	0	0	44296000	62874000	0	38536000	86507000	28503000	0	42713000	40256000	9775900	0	0	0	122450000	113210000	65329000	0	55158000	57352000	0	28961000	17300000	0	32212000	28333000	0	0	0	0	41570000	35589000	13218000	19268000	0	0	10527000	0	0	16745000	71592000	14574000	0	0	0	0	0	11903000	39133000	0	0	0	0	0	0	0	0	0	0	0	0	0	0	0	0	0	0	0	0	0	0	0	0	0	0	0	0	0	0	0	0	0	0	0	0	0	0	0	0	0	0	0	0	0	0	0	0	0	0	0	0	0	0	0	0	0	0	0	0	0	0	0	0			37252	4277;4276;4275	41559	1674674;1674675;1674676;1674677;1674678;1674679;1674680;1674681;1674682;1674683;1674684;1674685;1674686;1674687;1674688;1674689;1674690;1674691;1674692;1674693;1674694;1674695;1674696;1674697;1674698;1674699;1674700;1674701;1674702;1674703;1674704;1674705;1674706;1674707;1674708;1674709;1674710;1674711;1674712;1674713;1674714;1674715;1674716	1629518;1629519;1629520;1629521;1629522;1629523;1629524;1629525;1629526;1629527;1629528;1629529;1629530;1629531;1629532;1629533;1629534;1629535;1629536;1629537;1629538;1629539;1629540;1629541;1629542;1629543;1629544;1629545;1629546;1629547;1629548;1629549;1629550;1629551;1629552	1629534			32	0	0	0	0	0	0	798060	0	0	681370	890170	741700	0	0	0	608320	816350	0	0	0	0	0	0	0	0	0	0	0	0	0	0	0	0	0	0	0	0	258460	0	0	0	0	0	0	0	0	0	0	0	0	0	0	0	0	0	0	0	0	0	0	720030	569030	567310	550190	555890	489140	0	0	1012500	762210	0	555520	767070	410170	0	787580	759590	344010	0	0	0	1496300	1305100	933060	0	592180	728960	0	381830	150820	0	515060	267070	0	0	0	0	389460	398360	159090	180730	0	0	162810	0	0	321730	633880	228910	0	0	0	0	0	154640	402050	0	0	0	0	0	0	0	0	0	0	0	0	0	0	0	0	0	0	0	0	0	0	0	0	0	0	0	0	0	0	0	0	0	0	0	0	0	0	0	0	0	0	0	0	0	0	0	0	0	0	0	0	0	0	0	0	0	0	0	0	0	0	0	0
QQNLGEAIFTEKGWSTKENQNNNYYNGNINGEK	KDTYYYNKNAYKSTKQQNLGEAIFTEKGWS	NQNNNYYNGNINGEKQGMSDTRYLENGKYY	K	Q	Q	E	K	Q	33	2	3801.76	Gorai.009G167000.3.D	Gorai.009G167000.3.D	82	114	no	no	4	1.5254e-05	33.816	250270000	0	0	0	0	0	0	0	0	0	0	0	0	0	0	0	0	0	0	0	0	0	0	0	0	0	0	0	0	0	0	0	0	0	0	0	0	0	0	0	0	0	0	0	0	0	0	0	0	0	0	0	0	0	0	0	0	0	0	0	0	0	0	0	0	0	0	0	0	0	0	0	0	0	0	0	0	0	0	0	0	0	101850000	84077000	64340000	0	0	0	0	0	0	0	0	0	0	0	0	0	0	0	0	0	0	0	0	0	0	0	0	0	0	0	0	0	0	0	0	0	0	0	0	0	0	0	0	0	0	0	0	0	0	0	0	0	0	0	0	0	0	0	0	0	0	0	0	0	0	0	0	0	0	0	0	0	0	0	0	0	0	0	0	0	0	0	0	0	0	0	0	0	0	0	0	0	0	0	0	0	0	0	0			37253	4277	41560	1674717;1674718;1674719	1629553;1629554	1629553			2	0	0	0	0	0	0	0	0	0	0	0	0	0	0	0	0	0	0	0	0	0	0	0	0	0	0	0	0	0	0	0	0	0	0	0	0	0	0	0	0	0	0	0	0	0	0	0	0	0	0	0	0	0	0	0	0	0	0	0	0	0	0	0	0	0	0	0	0	0	0	0	0	0	0	0	0	0	0	0	0	0	1244500	969290	918930	0	0	0	0	0	0	0	0	0	0	0	0	0	0	0	0	0	0	0	0	0	0	0	0	0	0	0	0	0	0	0	0	0	0	0	0	0	0	0	0	0	0	0	0	0	0	0	0	0	0	0	0	0	0	0	0	0	0	0	0	0	0	0	0	0	0	0	0	0	0	0	0	0	0	0	0	0	0	0	0	0	0	0	0	0	0	0	0	0	0	0	0	0	0	0	0
QQPVVSIPECK	NINADVGAQTEATAKQQPVVSIPECKCGMP	ATAKQQPVVSIPECKCGMPLCICESPAPKT	K	Q	Q	C	K	C	11	0	1283.65	Gorai.004G285800.3.D;Gorai.004G285800.2.D;Gorai.004G285800.1.D	Gorai.004G285800.3.D	108	118	no	no	2	0.023947	63.076	18301000	0	0	0	0	0	0	0	0	0	0	0	0	0	0	1524400	0	0	0	0	0	0	0	0	0	0	0	0	0	0	0	0	0	0	0	1765600	0	0	2749600	4517100	0	0	3992800	0	0	0	2962700	0	0	0	0	0	0	0	0	0	0	0	0	0	0	0	0	0	0	0	0	0	0	0	0	0	0	0	0	0	0	0	0	0	0	0	0	0	0	0	0	0	0	0	0	0	0	0	0	0	0	0	0	0	0	0	0	0	0	0	0	0	0	0	0	0	0	0	0	0	0	0	0	0	0	0	0	0	0	0	0	0	0	0	0	0	0	0	0	0	0	0	0	0	0	0	0	0	0	0	0	0	0	0	0	0	0	0	0	0	0	0	0	0	0	0	0	0	0	0	0	0	0	0	0	0	451600	337840	0	0	0	0	0	0	0			37254	1854	41561	1674720;1674721;1674722;1674723;1674724;1674725;1674726;1674727;1674728	1629555;1629556;1629557	1629557			3	0	0	0	0	0	0	0	0	0	0	0	0	0	0	124920	0	0	0	0	0	0	0	0	0	0	0	0	0	0	0	0	0	0	0	115030	0	0	138890	237520	0	0	249760	0	0	0	508750	0	0	0	0	0	0	0	0	0	0	0	0	0	0	0	0	0	0	0	0	0	0	0	0	0	0	0	0	0	0	0	0	0	0	0	0	0	0	0	0	0	0	0	0	0	0	0	0	0	0	0	0	0	0	0	0	0	0	0	0	0	0	0	0	0	0	0	0	0	0	0	0	0	0	0	0	0	0	0	0	0	0	0	0	0	0	0	0	0	0	0	0	0	0	0	0	0	0	0	0	0	0	0	0	0	0	0	0	0	0	0	0	0	0	0	0	0	0	0	0	0	0	0	0	0	220300	182380	0	0	0	0	0	0	0
QQQAAQEAYEEDEDMHGGAQR	TTLYDVNIEEEMRRKQQQAAQEAYEEDEDM	EAYEEDEDMHGGAQRVQCAQQ_________	K	Q	Q	Q	R	V	21	0	2389.98	Gorai.006G117100.2.D;Gorai.006G117100.1.D	Gorai.006G117100.2.D	391	411	no	no	3	4.6307e-06	69.986	227290000	0	0	0	0	0	0	0	0	0	0	0	0	0	0	0	5987400	1364500	0	0	0	0	0	0	0	0	0	0	0	0	0	0	0	0	0	0	0	0	0	0	0	0	0	0	0	0	0	4141700	0	0	0	0	0	0	0	0	0	0	0	0	0	9483200	0	0	0	0	0	1876000	3380800	0	0	0	0	5872300	0	16369000	0	0	0	0	0	0	22640000	11187000	9453500	18867000	14924000	0	0	0	10299000	0	9535000	0	0	0	0	0	0	12062000	0	11094000	0	0	0	15543000	0	0	13418000	0	0	0	0	0	0	15596000	14192000	0	0	0	0	0	0	0	0	0	0	0	0	0	0	0	0	0	0	0	0	0	0	0	0	0	0	0	0	0	0	0	0	0	0	0	0	0	0	0	0	0	0	0	0	0	0	0	0	0	0	0	0	0	0	0	0	0	0	0	0	0	0	0	0			37255	2487	41562;41563	1674729;1674730;1674731;1674732;1674733;1674734;1674735;1674736;1674737;1674738;1674739;1674740;1674741;1674742;1674743;1674744;1674745;1674746;1674747;1674748;1674749	1629558;1629559;1629560;1629561;1629562;1629563;1629564;1629565	1629563	3015		8	0	0	0	0	0	0	0	0	0	0	0	0	0	0	0	426620	237240	0	0	0	0	0	0	0	0	0	0	0	0	0	0	0	0	0	0	0	0	0	0	0	0	0	0	0	0	0	275720	0	0	0	0	0	0	0	0	0	0	0	0	0	179490	0	0	0	0	0	72491	96259	0	0	0	0	52070	0	127020	0	0	0	0	0	0	276640	128970	135020	189510	160230	0	0	0	89785	0	152460	0	0	0	0	0	0	135020	0	104060	0	0	0	263490	0	0	118800	0	0	0	0	0	0	202630	145810	0	0	0	0	0	0	0	0	0	0	0	0	0	0	0	0	0	0	0	0	0	0	0	0	0	0	0	0	0	0	0	0	0	0	0	0	0	0	0	0	0	0	0	0	0	0	0	0	0	0	0	0	0	0	0	0	0	0	0	0	0	0	0	0
QQQDQLPK	LNECVEAEAWLREKKQQQDQLPKYATPVLL	AWLREKKQQQDQLPKYATPVLLSADVRKKA	K	Q	Q	P	K	Y	8	0	983.504	Gorai.006G098500.1.A;Gorai.006G098500.3.A;Gorai.006G098500.1.D;Gorai.006G098500.3.D;Gorai.011G076800.1.D;Gorai.011G076800.2.D	Gorai.006G098500.1.D	751	758	no	no	2	0.015045	97.033	15900000	0	0	0	0	0	0	0	0	0	0	0	0	0	0	0	0	0	0	0	0	0	0	0	0	0	0	0	0	0	0	0	0	0	0	0	0	0	0	0	0	0	0	0	0	5997900	7911700	0	0	0	0	0	0	0	0	0	0	1990700	0	0	0	0	0	0	0	0	0	0	0	0	0	0	0	0	0	0	0	0	0	0	0	0	0	0	0	0	0	0	0	0	0	0	0	0	0	0	0	0	0	0	0	0	0	0	0	0	0	0	0	0	0	0	0	0	0	0	0	0	0	0	0	0	0	0	0	0	0	0	0	0	0	0	0	0	0	0	0	0	0	0	0	0	0	0	0	0	0	0	0	0	0	0	0	0	0	0	0	0	0	0	0	0	0	0	0	0	0	0	0	0	0	0	0	0	0	0	0	0	0	0	0			37256	2455;2454;5253	41564	1674750;1674751;1674752;1674753;1674754;1674755	1629566;1629567;1629568;1629569	1629569			4	0	0	0	0	0	0	0	0	0	0	0	0	0	0	0	0	0	0	0	0	0	0	0	0	0	0	0	0	0	0	0	0	0	0	0	0	0	0	0	0	0	0	0	0	2558300	1358600	0	0	0	0	0	0	0	0	0	0	1413700	0	0	0	0	0	0	0	0	0	0	0	0	0	0	0	0	0	0	0	0	0	0	0	0	0	0	0	0	0	0	0	0	0	0	0	0	0	0	0	0	0	0	0	0	0	0	0	0	0	0	0	0	0	0	0	0	0	0	0	0	0	0	0	0	0	0	0	0	0	0	0	0	0	0	0	0	0	0	0	0	0	0	0	0	0	0	0	0	0	0	0	0	0	0	0	0	0	0	0	0	0	0	0	0	0	0	0	0	0	0	0	0	0	0	0	0	0	0	0	0	0	0	0
QQQDQLPKYATPVLLSADVR	LNECVEAEAWLREKKQQQDQLPKYATPVLL	LPKYATPVLLSADVRKKAEALDRFCRPIMM	K	Q	Q	V	R	K	20	1	2269.21	Gorai.006G098500.1.A;Gorai.006G098500.3.A;Gorai.006G098500.1.D;Gorai.006G098500.3.D;Gorai.011G076800.1.D;Gorai.011G076800.2.D	Gorai.006G098500.1.D	751	770	no	no	3	0.014829	30.21	26659000	0	0	0	0	0	0	0	0	0	0	0	0	0	0	0	0	0	0	0	0	0	0	0	0	0	0	0	0	0	0	0	0	0	0	0	0	0	0	0	0	0	0	0	0	0	0	0	0	0	0	0	0	0	0	0	0	0	0	0	0	0	0	0	0	0	0	0	0	0	0	0	0	0	0	0	0	0	0	0	0	0	17263000	0	0	0	0	0	0	0	0	0	0	0	0	0	0	0	0	0	0	0	9396000	0	0	0	0	0	0	0	0	0	0	0	0	0	0	0	0	0	0	0	0	0	0	0	0	0	0	0	0	0	0	0	0	0	0	0	0	0	0	0	0	0	0	0	0	0	0	0	0	0	0	0	0	0	0	0	0	0	0	0	0	0	0	0	0	0	0	0	0	0	0	0	0	0	0	0	0	0	0			37257	2455;2454;5253	41565	1674756;1674757	1629570;1629571;1629572	1629571			3	0	0	0	0	0	0	0	0	0	0	0	0	0	0	0	0	0	0	0	0	0	0	0	0	0	0	0	0	0	0	0	0	0	0	0	0	0	0	0	0	0	0	0	0	0	0	0	0	0	0	0	0	0	0	0	0	0	0	0	0	0	0	0	0	0	0	0	0	0	0	0	0	0	0	0	0	0	0	0	0	0	210940	0	0	0	0	0	0	0	0	0	0	0	0	0	0	0	0	0	0	0	149210	0	0	0	0	0	0	0	0	0	0	0	0	0	0	0	0	0	0	0	0	0	0	0	0	0	0	0	0	0	0	0	0	0	0	0	0	0	0	0	0	0	0	0	0	0	0	0	0	0	0	0	0	0	0	0	0	0	0	0	0	0	0	0	0	0	0	0	0	0	0	0	0	0	0	0	0	0	0
QQQEQELAK	NSHKEKESAEKRRERQQQEQELAKHIAEED	EKRRERQQQEQELAKHIAEEDDDEF_____	R	Q	Q	A	K	H	9	0	1100.55	Gorai.002G199200.1.A;Gorai.002G199200.2.A;Gorai.008G037000.1.A.p2;Gorai.002G199200.1.D;Gorai.002G199200.2.D	Gorai.002G199200.1.D	519	527	no	no	2	0.065173	51.346	1280100	0	0	0	0	0	0	0	0	0	0	0	0	0	0	0	0	0	1280100	0	0	0	0	0	0	0	0	0	0	0	0	0	0	0	0	0	0	0	0	0	0	0	0	0	0	0	0	0	0	0	0	0	0	0	0	0	0	0	0	0	0	0	0	0	0	0	0	0	0	0	0	0	0	0	0	0	0	0	0	0	0	0	0	0	0	0	0	0	0	0	0	0	0	0	0	0	0	0	0	0	0	0	0	0	0	0	0	0	0	0	0	0	0	0	0	0	0	0	0	0	0	0	0	0	0	0	0	0	0	0	0	0	0	0	0	0	0	0	0	0	0	0	0	0	0	0	0	0	0	0	0	0	0	0	0	0	0	0	0	0	0	0	0	0	0	0	0	0	0	0	0	0	0	0	0	0	0	0	0	0	0			37258	861;862	41566	1674758	1629573	1629573			1	0	0	0	0	0	0	0	0	0	0	0	0	0	0	0	0	0	185990	0	0	0	0	0	0	0	0	0	0	0	0	0	0	0	0	0	0	0	0	0	0	0	0	0	0	0	0	0	0	0	0	0	0	0	0	0	0	0	0	0	0	0	0	0	0	0	0	0	0	0	0	0	0	0	0	0	0	0	0	0	0	0	0	0	0	0	0	0	0	0	0	0	0	0	0	0	0	0	0	0	0	0	0	0	0	0	0	0	0	0	0	0	0	0	0	0	0	0	0	0	0	0	0	0	0	0	0	0	0	0	0	0	0	0	0	0	0	0	0	0	0	0	0	0	0	0	0	0	0	0	0	0	0	0	0	0	0	0	0	0	0	0	0	0	0	0	0	0	0	0	0	0	0	0	0	0	0	0	0	0	0
QQQEQELAKHIAEEDDDEF	NSHKEKESAEKRRERQQQEQELAKHIAEED	QELAKHIAEEDDDEF_______________	R	Q	Q	E	F	-	19	1	2301	Gorai.002G199200.1.A;Gorai.002G199200.2.A;Gorai.008G037000.1.A.p2;Gorai.002G199200.1.D;Gorai.002G199200.2.D	Gorai.002G199200.1.D	519	537	no	no	2;3	6.8651e-36	155.86	3674200000	0	0	0	0	0	0	0	0	0	0	0	0	0	0	0	0	0	0	0	0	0	0	0	0	0	0	0	0	0	0	0	0	0	16801000	23877000	21766000	0	3631000	0	0	0	0	0	0	0	0	0	0	0	0	0	0	0	0	0	0	0	0	0	0	59571000	59807000	81145000	33022000	67817000	58844000	0	0	47395000	112570000	0	59374000	143840000	46826000	43342000	41744000	70101000	29565000	24925000	0	0	27161000	93116000	63429000	60633000	69909000	67817000	18883000	190520000	134050000	25428000	43433000	139230000	71735000	126230000	0	30991000	88544000	98919000	65742000	77270000	27142000	27720000	54313000	63489000	0	17634000	198770000	118220000	115360000	40987000	43489000	22408000	37715000	99737000	171410000	20601000	43741000	32437000	0	0	0	0	0	0	0	0	0	0	0	0	0	0	0	0	0	0	0	0	0	0	0	0	0	0	0	0	0	0	0	0	0	0	0	0	0	0	0	0	0	0	0	0	0	0	0	0	0	0	0	0	0	0	0	0	0	0	0	0	0			37259	861;862	41567	1674759;1674760;1674761;1674762;1674763;1674764;1674765;1674766;1674767;1674768;1674769;1674770;1674771;1674772;1674773;1674774;1674775;1674776;1674777;1674778;1674779;1674780;1674781;1674782;1674783;1674784;1674785;1674786;1674787;1674788;1674789;1674790;1674791;1674792;1674793;1674794;1674795;1674796;1674797;1674798;1674799;1674800;1674801;1674802;1674803;1674804;1674805;1674806;1674807;1674808;1674809;1674810;1674811;1674812;1674813;1674814;1674815;1674816;1674817;1674818;1674819;1674820;1674821;1674822;1674823;1674824;1674825;1674826;1674827;1674828;1674829;1674830;1674831;1674832;1674833;1674834;1674835;1674836;1674837;1674838;1674839;1674840;1674841;1674842;1674843;1674844	1629574;1629575;1629576;1629577;1629578;1629579;1629580;1629581;1629582;1629583;1629584;1629585;1629586;1629587;1629588;1629589;1629590;1629591;1629592;1629593;1629594;1629595;1629596;1629597;1629598;1629599;1629600;1629601;1629602;1629603;1629604;1629605;1629606;1629607	1629589			34	0	0	0	0	0	0	0	0	0	0	0	0	0	0	0	0	0	0	0	0	0	0	0	0	0	0	0	0	0	0	0	0	0	1750100	1555700	1490300	0	183410	0	0	0	0	0	0	0	0	0	0	0	0	0	0	0	0	0	0	0	0	0	0	1127500	1357800	1773300	838040	2437500	2438100	0	0	1083400	1364700	0	855920	1275400	673850	336310	769720	1322700	1040400	619370	0	0	331890	1073500	905930	609000	750550	861970	1357900	2511900	1168600	869200	694490	1312400	1096700	1700600	0	1226800	829550	1107200	791230	724770	431010	556480	839970	1076300	0	338810	1759900	1856900	878700	917320	1178600	1527000	2073500	1295800	1761100	1619200	2374000	1973500	0	0	0	0	0	0	0	0	0	0	0	0	0	0	0	0	0	0	0	0	0	0	0	0	0	0	0	0	0	0	0	0	0	0	0	0	0	0	0	0	0	0	0	0	0	0	0	0	0	0	0	0	0	0	0	0	0	0	0	0	0
QQQILLATQVVK	NDMREQDVFETLIGKQQQILLATQVVKMIL	IGKQQQILLATQVVKMILKIDDVISPSDY_	K	Q	Q	V	K	M	12	0	1367.81	Gorai.002G189700.2.A;Gorai.002G189700.1.A;Gorai.002G189700.3.A;Gorai.002G189700.4.A;Gorai.002G189700.2.D;Gorai.002G189700.1.D;Gorai.002G189700.3.D;Gorai.002G189700.4.D;Gorai.008G162400.2.D;Gorai.008G162400.1.D;Gorai.009G334400.1.A;Gorai.009G334400.1.D	Gorai.002G189700.2.D	510	521	no	no	2	3.9228e-32	182.46	9687700000	0	0	12579000	3343900	0	0	23923000	3254500	39618000	39669000	16569000	17235000	8332700	0	0	42323000	11730000	15320000	0	0	0	0	3525000	1771200	4236600	11239000	0	0	0	0	0	0	0	9350900	14972000	16226000	20690000	55518000	33223000	0	0	0	0	2870500	0	2194900	27199000	0	0	0	0	0	0	0	0	0	0	0	0	0	249550000	107130000	200000000	122950000	53433000	148260000	55605000	67447000	46998000	329590000	268610000	400580000	306240000	172210000	286530000	46282000	40307000	55930000	138390000	171480000	147360000	140300000	93710000	88284000	173920000	151250000	134760000	39698000	158170000	266570000	22388000	63049000	320140000	157990000	171460000	168390000	78948000	315540000	304730000	352470000	296790000	56655000	205540000	162730000	198100000	0	0	167090000	219310000	416550000	172280000	48207000	14799000	18041000	167520000	424390000	32912000	13576000	18774000	839330	0	0	0	0	0	0	0	0	0	0	0	0	0	0	0	0	0	0	0	0	0	0	0	0	0	0	0	0	0	0	0	0	0	0	0	0	0	0	0	0	0	0	0	0	0	0	0	0	0	0	0	0	0	0	0	0	0	0	0	0			37260	841;840;4571;3661	41568	1674845;1674846;1674847;1674848;1674849;1674850;1674851;1674852;1674853;1674854;1674855;1674856;1674857;1674858;1674859;1674860;1674861;1674862;1674863;1674864;1674865;1674866;1674867;1674868;1674869;1674870;1674871;1674872;1674873;1674874;1674875;1674876;1674877;1674878;1674879;1674880;1674881;1674882;1674883;1674884;1674885;1674886;1674887;1674888;1674889;1674890;1674891;1674892;1674893;1674894;1674895;1674896;1674897;1674898;1674899;1674900;1674901;1674902;1674903;1674904;1674905;1674906;1674907;1674908;1674909;1674910;1674911;1674912;1674913;1674914;1674915;1674916;1674917;1674918;1674919;1674920;1674921;1674922;1674923;1674924;1674925;1674926;1674927;1674928;1674929;1674930;1674931;1674932;1674933	1629608;1629609;1629610;1629611;1629612;1629613;1629614;1629615;1629616;1629617;1629618;1629619;1629620;1629621;1629622;1629623;1629624;1629625;1629626;1629627;1629628;1629629;1629630;1629631;1629632;1629633;1629634;1629635;1629636;1629637;1629638;1629639;1629640;1629641;1629642;1629643;1629644;1629645;1629646;1629647;1629648;1629649;1629650;1629651;1629652;1629653;1629654;1629655;1629656;1629657;1629658;1629659;1629660;1629661;1629662;1629663;1629664;1629665;1629666;1629667;1629668;1629669;1629670;1629671;1629672;1629673;1629674;1629675;1629676;1629677;1629678;1629679;1629680;1629681;1629682;1629683;1629684;1629685;1629686;1629687;1629688;1629689;1629690;1629691;1629692;1629693;1629694;1629695;1629696;1629697;1629698;1629699;1629700;1629701;1629702;1629703;1629704;1629705;1629706;1629707;1629708;1629709;1629710;1629711;1629712;1629713;1629714;1629715;1629716	1629695			109	0	0	3150100	1650600	0	0	3154000	1774000	2751600	3824200	3845600	4195400	1157300	0	0	3015600	2039400	2226000	0	0	0	0	1751100	1575900	682760	974230	0	0	0	0	0	0	0	974050	975450	1111000	1521800	2804400	1746900	0	0	0	0	704470	0	376910	1810700	0	0	0	0	0	0	0	0	0	0	0	0	0	4723100	2432100	4370800	3120200	1920500	6143000	2148700	1920400	1074300	3995500	4425900	5774700	2715500	2478100	2223400	853390	760540	1968100	3439000	3449800	3060500	1714400	1080400	1260900	1746800	1623800	1712900	2854700	2085400	2324000	765290	1008100	3017700	2415500	2309800	2535800	3125100	2956200	3411000	4242100	2783900	899690	4126200	2516700	3358400	0	0	1479400	3444700	3172900	3855900	1306500	1008500	991870	2176400	4360200	2586800	736840	1142300	872320	0	0	0	0	0	0	0	0	0	0	0	0	0	0	0	0	0	0	0	0	0	0	0	0	0	0	0	0	0	0	0	0	0	0	0	0	0	0	0	0	0	0	0	0	0	0	0	0	0	0	0	0	0	0	0	0	0	0	0	0
QQSASSAQVQPSYNK	EPPRRTYASILSVPKQQSASSAQVQPSYNK	QQSASSAQVQPSYNKIPSSTSDWDQTPEYT	K	Q	Q	N	K	I	15	0	1621.77	Gorai.007G149800.2.A;Gorai.007G149800.1.A	Gorai.007G149800.2.A	248	262	yes	no	2	9.2563e-15	173.72	154430000	0	0	0	0	0	0	0	0	0	0	0	0	0	0	0	0	0	0	0	0	0	0	0	0	0	0	0	0	0	0	0	0	0	0	0	0	0	0	0	0	0	0	0	0	0	0	0	0	0	0	0	0	0	0	0	0	0	0	0	0	14903000	0	9441900	6448500	0	2604400	4858300	6084600	5319700	37836000	19660000	22470000	0	0	14205000	0	0	0	0	0	1802800	0	0	0	0	0	0	0	0	0	0	0	0	0	0	0	0	0	0	0	0	0	0	0	0	0	0	0	0	8792800	0	0	0	0	0	0	0	0	0	0	0	0	0	0	0	0	0	0	0	0	0	0	0	0	0	0	0	0	0	0	0	0	0	0	0	0	0	0	0	0	0	0	0	0	0	0	0	0	0	0	0	0	0	0	0	0	0	0	0	0	0	0	0	0	0	0	0	0	0	0			37261	3067	41569	1674934;1674935;1674936;1674937;1674938;1674939;1674940;1674941;1674942;1674943;1674944;1674945;1674946	1629717;1629718;1629719;1629720;1629721;1629722;1629723;1629724;1629725;1629726	1629723			10	0	0	0	0	0	0	0	0	0	0	0	0	0	0	0	0	0	0	0	0	0	0	0	0	0	0	0	0	0	0	0	0	0	0	0	0	0	0	0	0	0	0	0	0	0	0	0	0	0	0	0	0	0	0	0	0	0	0	0	0	282070	0	206340	163650	0	107910	187730	173240	121600	458680	323940	323920	0	0	110220	0	0	0	0	0	37441	0	0	0	0	0	0	0	0	0	0	0	0	0	0	0	0	0	0	0	0	0	0	0	0	0	0	0	0	66975	0	0	0	0	0	0	0	0	0	0	0	0	0	0	0	0	0	0	0	0	0	0	0	0	0	0	0	0	0	0	0	0	0	0	0	0	0	0	0	0	0	0	0	0	0	0	0	0	0	0	0	0	0	0	0	0	0	0	0	0	0	0	0	0	0	0	0	0	0	0
QQSASSAQVQPSYYK	EPPRRTYASILSVPKQQSASSAQVQPSYYK	QQSASSAQVQPSYYKIPSSTSDWDQTPEYT	K	Q	Q	Y	K	I	15	0	1670.79	Gorai.007G149800.2.D;Gorai.007G149800.1.D	Gorai.007G149800.2.D	248	262	yes	no	2	8.8127e-141	221.6	915020000	0	0	0	0	0	0	3938700	0	3349000	4033100	1372600	937570	2120100	0	0	3985600	964380	1123100	0	0	0	0	0	0	0	0	0	0	0	0	0	0	0	0	0	0	0	4050100	3633700	0	0	0	0	0	0	0	0	0	0	0	0	0	0	0	0	0	0	0	0	0	51523000	27388000	28848000	19014000	11119000	9030100	6017500	13395000	22743000	66585000	39717000	49755000	43145000	0	0	10160000	17788000	0	0	11492000	0	27970000	30830000	0	27451000	23948000	21333000	0	17045000	30678000	0	0	20176000	0	18808000	14282000	5694000	32697000	33215000	22949000	35840000	0	9419500	0	10178000	0	0	0	11941000	33046000	13274000	0	0	0	0	17017000	0	0	0	0	0	0	0	0	0	0	0	0	0	0	0	0	0	0	0	0	0	0	0	0	0	0	0	0	0	0	0	0	0	0	0	0	0	0	0	0	0	0	0	0	0	0	0	0	0	0	0	0	0	0	0	0	0	0	0	0	0	0	0	0			37262	3068	41570	1674947;1674948;1674949;1674950;1674951;1674952;1674953;1674954;1674955;1674956;1674957;1674958;1674959;1674960;1674961;1674962;1674963;1674964;1674965;1674966;1674967;1674968;1674969;1674970;1674971;1674972;1674973;1674974;1674975;1674976;1674977;1674978;1674979;1674980;1674981;1674982;1674983;1674984;1674985;1674986;1674987;1674988;1674989;1674990;1674991;1674992;1674993;1674994	1629727;1629728;1629729;1629730;1629731;1629732;1629733;1629734;1629735;1629736;1629737;1629738;1629739;1629740;1629741;1629742;1629743;1629744;1629745;1629746;1629747;1629748;1629749;1629750;1629751;1629752;1629753;1629754;1629755;1629756;1629757;1629758;1629759;1629760;1629761;1629762;1629763;1629764;1629765;1629766;1629767;1629768;1629769;1629770;1629771;1629772;1629773;1629774;1629775;1629776;1629777	1629747			51	0	0	0	0	0	0	519270	0	232600	388800	318580	228230	294450	0	0	283990	167670	163190	0	0	0	0	0	0	0	0	0	0	0	0	0	0	0	0	0	0	0	204580	191070	0	0	0	0	0	0	0	0	0	0	0	0	0	0	0	0	0	0	0	0	0	975170	621790	630440	482550	399660	374140	232520	381400	519860	807200	654420	717270	382580	0	0	187350	335640	0	0	231190	0	341770	355430	0	275720	257100	271140	0	224720	267450	0	0	190180	0	253380	215070	225390	306330	371780	276190	336170	0	189100	0	172550	0	0	0	187550	251710	297080	0	0	0	0	174830	0	0	0	0	0	0	0	0	0	0	0	0	0	0	0	0	0	0	0	0	0	0	0	0	0	0	0	0	0	0	0	0	0	0	0	0	0	0	0	0	0	0	0	0	0	0	0	0	0	0	0	0	0	0	0	0	0	0	0	0	0	0	0	0
QQSDTKQIFEEK	DLLAYVNALQAHLQRQQSDTKQIFEEKMES	LQRQQSDTKQIFEEKMESSNTSNSPPDTKD	R	Q	Q	E	K	M	12	1	1479.72	Gorai.001G211100.1.A;Gorai.001G211100.2.A;Gorai.001G211100.1.D;Gorai.001G211100.2.D;Gorai.004G063400.3.A;Gorai.004G063400.2.A	Gorai.001G211100.1.D	384	395	no	no	2;3	0.00042884	107.18	322050000	0	0	0	0	0	0	0	0	0	0	0	0	0	0	0	0	0	0	0	0	0	0	0	0	0	0	0	0	0	0	0	0	0	0	0	0	0	0	0	0	0	0	0	0	0	0	0	0	0	0	0	0	0	0	0	0	0	0	0	0	0	0	12304000	0	0	0	0	0	11277000	0	0	0	14784000	13728000	0	0	0	0	0	0	0	26828000	0	8144600	0	7654200	0	0	0	0	0	0	10693000	12009000	0	0	0	13790000	0	6018800	0	0	4220600	6595100	0	22966000	61135000	56564000	2927900	14549000	0	6184000	4507500	0	0	5174200	0	0	0	0	0	0	0	0	0	0	0	0	0	0	0	0	0	0	0	0	0	0	0	0	0	0	0	0	0	0	0	0	0	0	0	0	0	0	0	0	0	0	0	0	0	0	0	0	0	0	0	0	0	0	0	0	0	0	0	0	0	0	0	0			37263	419;420;1463	41571	1674995;1674996;1674997;1674998;1674999;1675000;1675001;1675002;1675003;1675004;1675005;1675006;1675007;1675008;1675009;1675010;1675011;1675012;1675013;1675014;1675015;1675016;1675017;1675018;1675019	1629778;1629779;1629780;1629781;1629782;1629783;1629784;1629785	1629782			8	0	0	0	0	0	0	0	0	0	0	0	0	0	0	0	0	0	0	0	0	0	0	0	0	0	0	0	0	0	0	0	0	0	0	0	0	0	0	0	0	0	0	0	0	0	0	0	0	0	0	0	0	0	0	0	0	0	0	0	0	0	0	268900	0	0	0	0	0	257770	0	0	0	131090	197550	0	0	0	0	0	0	0	327820	0	116320	0	82176	0	0	0	0	0	0	100800	183610	0	0	0	129190	0	72439	0	0	84728	101990	0	716080	1174600	500820	45989	110820	0	167590	307170	0	0	53161	0	0	0	0	0	0	0	0	0	0	0	0	0	0	0	0	0	0	0	0	0	0	0	0	0	0	0	0	0	0	0	0	0	0	0	0	0	0	0	0	0	0	0	0	0	0	0	0	0	0	0	0	0	0	0	0	0	0	0	0	0	0	0	0
QQSLAISPTGK	EEKLSNSQSEIQVLRQQSLAISPTGKSLTA	QVLRQQSLAISPTGKSLTARQRTMIFPRTP	R	Q	Q	G	K	S	11	0	1128.61	Gorai.001G014100.1.A;Gorai.001G014100.1.D;Gorai.009G034300.1.D;Gorai.009G034300.2.D;Gorai.009G034300.3.D	Gorai.001G014100.1.A	1050	1060	no	no	2	2.9633e-05	130.41	830260000	0	0	0	0	0	0	0	0	0	0	0	0	0	0	0	0	0	0	0	14303000	0	0	1290000	0	0	0	0	0	0	0	0	0	0	0	4242800	4318500	0	5550800	3489400	0	0	0	0	0	0	0	5734700	0	0	0	0	0	0	0	0	0	0	0	0	0	0	0	0	0	1511500	0	0	0	0	0	0	0	52764000	0	43858000	0	0	0	0	0	0	26960000	18934000	23578000	0	21647000	20695000	0	44615000	49215000	0	9968200	60440000	8873800	14189000	13776000	5062500	42722000	42980000	20075000	52143000	0	10995000	14015000	9825800	0	0	54475000	19212000	86183000	16054000	0	0	0	6562000	0	0	0	0	0	0	0	0	0	0	0	0	0	0	0	0	0	0	0	0	0	0	0	0	0	0	0	0	0	0	0	0	0	0	0	0	0	0	0	0	0	0	0	0	0	0	0	0	0	0	0	0	0	0	0	0	0	0	0	0	0	0	0	0	0			37264	86;87;3984	41572	1675020;1675021;1675022;1675023;1675024;1675025;1675026;1675027;1675028;1675029;1675030;1675031;1675032;1675033;1675034;1675035;1675036;1675037;1675038;1675039;1675040;1675041;1675042;1675043;1675044;1675045;1675046;1675047;1675048;1675049;1675050;1675051;1675052;1675053;1675054;1675055	1629786;1629787;1629788;1629789;1629790;1629791;1629792;1629793;1629794;1629795;1629796;1629797;1629798;1629799;1629800;1629801;1629802;1629803;1629804;1629805;1629806;1629807	1629794			22	0	0	0	0	0	0	0	0	0	0	0	0	0	0	0	0	0	0	0	993820	0	0	640830	0	0	0	0	0	0	0	0	0	0	0	276430	295690	0	280390	183480	0	0	0	0	0	0	0	381770	0	0	0	0	0	0	0	0	0	0	0	0	0	0	0	0	0	54327	0	0	0	0	0	0	0	467870	0	340320	0	0	0	0	0	0	329430	218280	336760	0	232400	263040	0	588210	429050	0	159390	569720	135670	191160	207460	200400	400250	481090	241610	489090	0	220720	216750	166580	0	0	482330	301760	656460	359290	0	0	0	85253	0	0	0	0	0	0	0	0	0	0	0	0	0	0	0	0	0	0	0	0	0	0	0	0	0	0	0	0	0	0	0	0	0	0	0	0	0	0	0	0	0	0	0	0	0	0	0	0	0	0	0	0	0	0	0	0	0	0	0	0	0	0	0	0	0
QQSVFYGPFEDSFLGDFVK	FDKVPSLVALHPSYKQQSVFYGPFEDSFLG	FYGPFEDSFLGDFVKQNLLPLVVPLNHETL	K	Q	Q	V	K	Q	19	0	2209.04	Gorai.006G130600.1.A;Gorai.006G130600.2.A;Gorai.006G130600.3.A;Gorai.006G130600.1.D;Gorai.006G130600.2.D;Gorai.006G130600.3.D	Gorai.006G130600.1.D	216	234	no	no	2	3.5298e-07	109.22	216310000	0	0	0	0	0	0	0	0	0	0	0	0	0	0	0	0	0	0	0	0	0	0	0	0	0	0	0	0	0	0	0	0	0	0	0	0	0	0	0	0	0	0	0	0	0	0	0	0	0	0	0	0	0	0	0	0	0	0	0	0	0	0	0	0	0	0	0	0	0	0	0	0	0	19853000	45095000	0	0	0	0	0	13812000	0	0	0	0	0	0	6053900	0	33002000	0	0	18970000	0	0	0	4449500	0	0	0	0	0	0	7675200	0	0	0	37902000	16671000	0	12828000	0	0	0	0	0	0	0	0	0	0	0	0	0	0	0	0	0	0	0	0	0	0	0	0	0	0	0	0	0	0	0	0	0	0	0	0	0	0	0	0	0	0	0	0	0	0	0	0	0	0	0	0	0	0	0	0	0	0	0	0	0	0	0	0	0	0	0	0	0			37265	2516;2517	41573	1675056;1675057;1675058;1675059;1675060;1675061;1675062;1675063;1675064;1675065;1675066	1629808;1629809;1629810;1629811;1629812;1629813;1629814;1629815;1629816;1629817	1629810			10	0	0	0	0	0	0	0	0	0	0	0	0	0	0	0	0	0	0	0	0	0	0	0	0	0	0	0	0	0	0	0	0	0	0	0	0	0	0	0	0	0	0	0	0	0	0	0	0	0	0	0	0	0	0	0	0	0	0	0	0	0	0	0	0	0	0	0	0	0	0	0	0	0	285700	349920	0	0	0	0	0	286860	0	0	0	0	0	0	435350	0	287710	0	0	178820	0	0	0	176130	0	0	0	0	0	0	118700	0	0	0	335590	261860	0	287100	0	0	0	0	0	0	0	0	0	0	0	0	0	0	0	0	0	0	0	0	0	0	0	0	0	0	0	0	0	0	0	0	0	0	0	0	0	0	0	0	0	0	0	0	0	0	0	0	0	0	0	0	0	0	0	0	0	0	0	0	0	0	0	0	0	0	0	0	0
QQTEIVDHCLTPDVIR	LVTWLLGEFPDKSSKQQTEIVDHCLTPDVI	QTEIVDHCLTPDVIRSIFETLHSQNELIAN	K	Q	Q	I	R	S	16	0	1922.95	Gorai.001G206500.1.A;Gorai.001G206500.3.A;Gorai.001G206500.2.A;Gorai.001G206500.4.A;Gorai.001G206500.5.A;Gorai.001G206500.1.D;Gorai.001G206500.3.D;Gorai.001G206500.2.D;Gorai.001G206500.4.D;Gorai.001G206500.5.D	Gorai.001G206500.1.A	3263	3278	no	no	2;3	2.1646e-05	124.86	774130000	0	0	0	0	0	0	0	0	0	0	0	0	0	0	0	0	0	0	0	0	0	0	0	0	0	0	0	0	0	0	0	0	0	0	0	0	0	0	0	0	0	0	0	0	0	0	0	0	0	0	0	0	0	0	0	0	0	0	0	0	12123000	9270800	0	11606000	0	0	0	0	0	0	0	12261000	97989000	28255000	57043000	0	0	0	0	0	21673000	17787000	0	14168000	0	15831000	0	7590600	31827000	55067000	0	15528000	58744000	0	0	0	7430900	35168000	59117000	14580000	41793000	0	0	7855100	0	0	0	0	22371000	64880000	15094000	0	0	0	0	39082000	0	0	0	0	0	0	0	0	0	0	0	0	0	0	0	0	0	0	0	0	0	0	0	0	0	0	0	0	0	0	0	0	0	0	0	0	0	0	0	0	0	0	0	0	0	0	0	0	0	0	0	0	0	0	0	0	0	0	0	0	0	0	0	0			37266	413;414	41574	1675067;1675068;1675069;1675070;1675071;1675072;1675073;1675074;1675075;1675076;1675077;1675078;1675079;1675080;1675081;1675082;1675083;1675084;1675085;1675086;1675087;1675088;1675089;1675090;1675091;1675092;1675093;1675094;1675095;1675096;1675097;1675098	1629818;1629819;1629820;1629821;1629822;1629823;1629824;1629825;1629826;1629827;1629828;1629829;1629830;1629831;1629832;1629833;1629834;1629835;1629836;1629837;1629838;1629839;1629840;1629841;1629842;1629843	1629841			26	0	0	0	0	0	0	0	0	0	0	0	0	0	0	0	0	0	0	0	0	0	0	0	0	0	0	0	0	0	0	0	0	0	0	0	0	0	0	0	0	0	0	0	0	0	0	0	0	0	0	0	0	0	0	0	0	0	0	0	0	229440	210480	0	294530	0	0	0	0	0	0	0	176750	868890	406600	442630	0	0	0	0	0	450120	217350	0	202350	0	169960	0	545850	419610	480080	0	248290	553730	0	0	0	294150	329480	661720	175470	392010	0	0	121480	0	0	0	0	351380	494190	337810	0	0	0	0	401530	0	0	0	0	0	0	0	0	0	0	0	0	0	0	0	0	0	0	0	0	0	0	0	0	0	0	0	0	0	0	0	0	0	0	0	0	0	0	0	0	0	0	0	0	0	0	0	0	0	0	0	0	0	0	0	0	0	0	0	0	0	0	0	0
QQTNILQSLK	LLDQHSYFQTALTLRQQTNILQSLKSVGII	ALTLRQQTNILQSLKSVGIIPDGGSYSLAN	R	Q	Q	L	K	S	10	0	1171.66	Gorai.013G086100.1.A;Gorai.013G086100.2.A;Gorai.013G086100.2.D	Gorai.013G086100.1.A	146	155	no	no	2	0.0042538	108.98	164430000	0	0	0	0	0	0	0	0	0	0	0	0	0	0	0	0	0	0	0	0	0	0	0	0	0	0	0	0	0	0	0	0	0	0	0	0	0	0	0	0	0	0	0	0	0	0	0	0	0	0	0	0	0	0	0	0	0	0	0	5825800	0	0	0	0	0	0	0	0	0	0	0	0	0	0	0	0	0	0	0	0	0	0	0	0	0	0	0	0	0	0	0	0	0	0	0	0	0	0	0	0	0	0	0	0	0	0	0	0	0	0	0	0	0	0	0	0	0	0	0	0	0	0	0	0	0	0	866980	0	3276800	2848800	1006800	2099200	0	187310	20030000	2257600	3129400	428670	3835100	17383000	3843500	0	11875000	0	0	5879600	0	0	4114100	0	5482400	3674100	9395200	0	0	0	15074000	8234200	8148300	0	0	0	0	0	0	9311700	10988000	0	0	0	0	2084900	3145400	0	0	0	0	0	0	0			37267	6034	41575	1675099;1675100;1675101;1675102;1675103;1675104;1675105;1675106;1675107;1675108;1675109;1675110;1675111;1675112;1675113;1675114;1675115;1675116;1675117;1675118;1675119;1675120;1675121;1675122;1675123;1675124;1675125;1675126	1629844;1629845;1629846;1629847;1629848;1629849;1629850;1629851;1629852;1629853;1629854;1629855;1629856;1629857;1629858;1629859	1629858			16	0	0	0	0	0	0	0	0	0	0	0	0	0	0	0	0	0	0	0	0	0	0	0	0	0	0	0	0	0	0	0	0	0	0	0	0	0	0	0	0	0	0	0	0	0	0	0	0	0	0	0	0	0	0	0	0	0	0	0	1397100	0	0	0	0	0	0	0	0	0	0	0	0	0	0	0	0	0	0	0	0	0	0	0	0	0	0	0	0	0	0	0	0	0	0	0	0	0	0	0	0	0	0	0	0	0	0	0	0	0	0	0	0	0	0	0	0	0	0	0	0	0	0	0	0	0	0	245020	0	116370	738370	60882	185090	0	553680	2768000	663980	1085900	1048900	4468200	4018800	4400700	0	6325500	0	0	637870	0	0	3171100	0	2989100	2185100	3819000	0	0	0	1769600	1871100	1680000	0	0	0	0	0	0	4270900	4493800	0	0	0	0	1017100	1698000	0	0	0	0	0	0	0
QQVDSFTYVLR	TPEDLLELLQSPPFRQQVDSFTYVLRTGQI	PPFRQQVDSFTYVLRTGQIDLSQFGIDPSK	R	Q	Q	L	R	T	11	0	1354.69	Gorai.004G024500.6.A;Gorai.004G024500.5.A;Gorai.004G024500.3.A;Gorai.004G024500.2.A;Gorai.004G024500.8.A;Gorai.004G024500.7.A;Gorai.004G024500.1.A;Gorai.004G024500.4.A;Gorai.004G024500.9.A;Gorai.004G024500.6.D;Gorai.004G024500.5.D;Gorai.004G024500.3.D;Gorai.004G024500.2.D;Gorai.004G024500.8.D;Gorai.004G024500.7.D;Gorai.004G024500.1.D;Gorai.004G024500.4.D;Gorai.004G024500.9.D	Gorai.004G024500.6.A	244	254	no	no	2	2.6141e-07	163.32	2425800000	0	0	1736800	0	0	0	0	1656500	7353300	7827700	0	0	0	0	3782200	6523600	0	3387700	0	5138400	0	0	864320	0	0	5159100	0	1235100	0	0	0	0	0	5915100	0	0	4651800	10014000	4996300	0	0	0	0	0	0	0	5497800	0	0	0	0	0	0	0	0	0	0	0	0	0	44703000	45071000	51131000	55060000	29866000	37689000	0	29625000	51663000	102980000	73474000	92093000	67764000	47242000	58474000	34527000	44691000	46562000	40507000	47374000	36543000	26956000	41588000	26823000	46947000	41484000	49299000	7958200	46386000	64633000	27867000	0	44811000	38267000	43362000	0	23200000	63056000	91081000	72229000	49904000	0	34455000	49371000	0	20115000	0	62807000	50812000	66394000	35919000	25475000	0	9008600	40966000	82330000	11961000	10821000	6732800	0	0	0	0	0	0	0	0	0	0	0	0	0	0	0	0	0	0	0	0	0	0	0	0	0	0	0	0	0	0	0	0	0	0	0	0	0	0	0	0	0	0	0	0	0	0	0	0	0	0	0	0	0	0	0	0	0	0	0	0	0			37268	1372;1373	41576	1675127;1675128;1675129;1675130;1675131;1675132;1675133;1675134;1675135;1675136;1675137;1675138;1675139;1675140;1675141;1675142;1675143;1675144;1675145;1675146;1675147;1675148;1675149;1675150;1675151;1675152;1675153;1675154;1675155;1675156;1675157;1675158;1675159;1675160;1675161;1675162;1675163;1675164;1675165;1675166;1675167;1675168;1675169;1675170;1675171;1675172;1675173;1675174;1675175;1675176;1675177;1675178;1675179;1675180;1675181;1675182;1675183;1675184;1675185;1675186;1675187;1675188;1675189;1675190;1675191;1675192;1675193;1675194;1675195;1675196	1629860;1629861;1629862;1629863;1629864;1629865;1629866;1629867;1629868;1629869;1629870;1629871;1629872;1629873;1629874;1629875;1629876;1629877;1629878;1629879;1629880;1629881;1629882;1629883;1629884;1629885;1629886;1629887;1629888;1629889;1629890;1629891;1629892;1629893;1629894;1629895;1629896;1629897;1629898;1629899;1629900;1629901;1629902;1629903;1629904;1629905;1629906;1629907;1629908;1629909;1629910;1629911;1629912;1629913;1629914;1629915	1629902			55	0	0	434940	0	0	0	0	902960	510710	754610	0	0	0	0	309930	464830	0	492240	0	357040	0	0	429360	0	0	447200	0	201850	0	0	0	0	0	616150	0	0	342170	505840	262720	0	0	0	0	0	0	0	366000	0	0	0	0	0	0	0	0	0	0	0	0	0	846080	1023300	1117400	1397300	1073400	1561600	0	843500	1180900	1248400	1210600	1327600	600870	679840	453740	636650	843260	1638500	1006600	953050	758940	329390	479450	383100	471540	445380	626600	572290	611560	563470	952590	0	422400	585060	584160	0	918370	590760	1019500	869300	468090	0	691680	763540	0	627180	0	556100	798090	505730	803900	690410	0	495280	532230	845860	940100	587300	409630	0	0	0	0	0	0	0	0	0	0	0	0	0	0	0	0	0	0	0	0	0	0	0	0	0	0	0	0	0	0	0	0	0	0	0	0	0	0	0	0	0	0	0	0	0	0	0	0	0	0	0	0	0	0	0	0	0	0	0	0	0
QQVEEAVGSLGK	DNSDEDEFIDGDSLKQQVEEAVGSLGKQHK	SLKQQVEEAVGSLGKQHKSTSRHHKKCNGS	K	Q	Q	G	K	Q	12	0	1243.64	Gorai.002G073400.1.A;Gorai.002G073400.2.A;Gorai.002G073400.3.A;Gorai.002G073400.1.D;Gorai.002G073400.2.D;Gorai.002G073400.3.D	Gorai.002G073400.1.A	447	458	no	no	2	0.00010997	149.17	840160000	0	0	0	0	0	0	0	0	0	0	0	0	0	0	0	0	0	0	0	0	0	0	0	0	0	0	0	0	0	990340	0	0	0	0	2862500	0	0	5218700	23685000	0	4939700	28073000	0	12290000	12962000	7087400	0	6272100	0	0	0	0	0	11115000	7174900	0	15188000	10819000	1529000	7743900	14462000	0	0	15900000	2657500	0	15001000	48292000	12515000	0	28391000	0	9397200	0	18159000	0	0	0	0	0	0	0	7676400	0	19818000	8609100	0	0	0	59320000	0	0	0	12595000	0	20643000	0	21239000	0	26100000	16053000	0	0	0	0	92032000	73354000	0	23539000	62739000	11749000	0	0	0	26030000	35938000	0	0	0	0	0	0	0	0	0	0	0	0	0	0	0	0	0	0	0	0	0	0	0	0	0	0	0	0	0	0	0	0	0	0	0	0	0	0	0	0	0	0	0	0	0	0	0	0	0	0	0	0	0	0	0	0	0	0	0	0	0	0	0	0			37269	657;658	41577	1675197;1675198;1675199;1675200;1675201;1675202;1675203;1675204;1675205;1675206;1675207;1675208;1675209;1675210;1675211;1675212;1675213;1675214;1675215;1675216;1675217;1675218;1675219;1675220;1675221;1675222;1675223;1675224;1675225;1675226;1675227;1675228;1675229;1675230;1675231;1675232;1675233;1675234;1675235;1675236;1675237;1675238;1675239;1675240;1675241;1675242;1675243;1675244;1675245;1675246;1675247;1675248	1629916;1629917;1629918;1629919;1629920;1629921;1629922;1629923;1629924;1629925;1629926;1629927;1629928;1629929;1629930;1629931;1629932;1629933;1629934;1629935;1629936;1629937;1629938;1629939;1629940;1629941;1629942;1629943;1629944;1629945;1629946;1629947;1629948;1629949	1629919			34	0	0	0	0	0	0	0	0	0	0	0	0	0	0	0	0	0	0	0	0	0	0	0	0	0	0	0	0	0	159390	0	0	0	0	186500	0	0	263610	1245400	0	469350	1756100	0	3016100	5528700	1217100	0	353790	0	0	0	0	0	5964100	6273300	0	10786000	2008700	1007000	1857000	273710	0	0	403500	95516	0	579650	1375000	286070	0	467790	0	83326	0	140910	0	0	0	0	0	0	0	88499	0	199060	92428	0	0	0	517150	0	0	0	192570	0	310870	0	198980	0	314130	150570	0	0	0	0	2869500	1409400	0	369720	477890	262950	0	0	0	338180	369230	0	0	0	0	0	0	0	0	0	0	0	0	0	0	0	0	0	0	0	0	0	0	0	0	0	0	0	0	0	0	0	0	0	0	0	0	0	0	0	0	0	0	0	0	0	0	0	0	0	0	0	0	0	0	0	0	0	0	0	0	0	0	0	0
QQVEEAVGSLGKR	DNSDEDEFIDGDSLKQQVEEAVGSLGKRHK	LKQQVEEAVGSLGKRHKSTSHHHKKHNGSK	K	Q	Q	K	R	H	13	1	1399.74	Gorai.002G073400.1.D;Gorai.002G073400.2.D;Gorai.002G073400.3.D	Gorai.002G073400.1.D	447	459	yes	no	3	0.00028862	96.734	170550000	0	0	0	0	0	0	0	0	0	0	0	0	0	0	0	0	0	0	0	0	0	0	0	0	0	0	0	0	0	0	0	0	0	0	0	0	0	0	0	0	0	0	0	0	0	0	0	0	0	0	0	0	0	0	0	0	0	0	0	0	0	0	0	0	0	0	0	0	0	0	0	7963400	0	0	0	0	0	0	0	0	0	0	0	0	0	0	0	0	0	33060000	0	0	0	0	0	0	2221600	0	0	0	0	0	0	0	0	40641000	0	0	10590000	54955000	0	0	0	1952500	0	13624000	2229300	3314300	0	0	0	0	0	0	0	0	0	0	0	0	0	0	0	0	0	0	0	0	0	0	0	0	0	0	0	0	0	0	0	0	0	0	0	0	0	0	0	0	0	0	0	0	0	0	0	0	0	0	0	0	0	0	0	0	0	0	0	0	0	0			37270	658	41578	1675249;1675250;1675251;1675252;1675253;1675254;1675255;1675256;1675257;1675258	1629950;1629951	1629951			2	0	0	0	0	0	0	0	0	0	0	0	0	0	0	0	0	0	0	0	0	0	0	0	0	0	0	0	0	0	0	0	0	0	0	0	0	0	0	0	0	0	0	0	0	0	0	0	0	0	0	0	0	0	0	0	0	0	0	0	0	0	0	0	0	0	0	0	0	0	0	0	114800	0	0	0	0	0	0	0	0	0	0	0	0	0	0	0	0	0	288210	0	0	0	0	0	0	87940	0	0	0	0	0	0	0	0	1267200	0	0	166330	418590	0	0	0	107340	0	139970	175220	179880	0	0	0	0	0	0	0	0	0	0	0	0	0	0	0	0	0	0	0	0	0	0	0	0	0	0	0	0	0	0	0	0	0	0	0	0	0	0	0	0	0	0	0	0	0	0	0	0	0	0	0	0	0	0	0	0	0	0	0	0	0	0
QQVTNLQSEVDTNSLTVQEIDNQIAQLK	KTKVTSLKQEYSELRQQVTNLQSEVDTNSL	SLTVQEIDNQIAQLKSHRAQLTRLIENKKK	R	Q	Q	L	K	S	28	0	3155.59	Gorai.005G043500.6.D;Gorai.005G043500.1.D;Gorai.005G043500.5.D;Gorai.005G043500.3.D;Gorai.005G043500.2.D;Gorai.005G043500.7.D;Gorai.005G043500.4.D	Gorai.005G043500.6.D	389	416	yes	no	3	6.3133e-06	84.68	98967000	0	0	0	0	0	0	0	0	0	0	0	0	0	0	0	0	0	0	0	0	0	0	0	0	0	0	0	0	0	0	0	0	0	0	0	0	0	0	0	0	0	0	0	0	0	0	0	0	0	0	0	0	0	0	0	0	0	0	0	0	0	0	0	0	0	0	0	0	0	26592000	21437000	18994000	0	0	0	0	0	0	0	0	0	0	0	0	0	0	0	0	0	0	0	0	0	0	0	0	0	0	0	0	0	0	0	0	0	0	0	29274000	0	0	0	0	0	0	0	0	2670800	0	0	0	0	0	0	0	0	0	0	0	0	0	0	0	0	0	0	0	0	0	0	0	0	0	0	0	0	0	0	0	0	0	0	0	0	0	0	0	0	0	0	0	0	0	0	0	0	0	0	0	0	0	0	0	0	0	0	0	0	0	0	0			37271	1926	41579	1675259;1675260;1675261;1675262;1675263	1629952;1629953	1629952			2	0	0	0	0	0	0	0	0	0	0	0	0	0	0	0	0	0	0	0	0	0	0	0	0	0	0	0	0	0	0	0	0	0	0	0	0	0	0	0	0	0	0	0	0	0	0	0	0	0	0	0	0	0	0	0	0	0	0	0	0	0	0	0	0	0	0	0	0	0	322370	353210	273810	0	0	0	0	0	0	0	0	0	0	0	0	0	0	0	0	0	0	0	0	0	0	0	0	0	0	0	0	0	0	0	0	0	0	0	259200	0	0	0	0	0	0	0	0	209920	0	0	0	0	0	0	0	0	0	0	0	0	0	0	0	0	0	0	0	0	0	0	0	0	0	0	0	0	0	0	0	0	0	0	0	0	0	0	0	0	0	0	0	0	0	0	0	0	0	0	0	0	0	0	0	0	0	0	0	0	0	0	0
QQVVSGTMYYITLEAMDGDKTK	KGNTMLQFKKVTNVKQQVVSGTMYYITLEA	MYYITLEAMDGDKTKVYEAKVWDKPWMDFK	K	Q	Q	T	K	V	22	1	2477.18	Gorai.006G123500.1.A;Gorai.006G123500.1.D	Gorai.006G123500.1.A	48	69	no	no	3	3.869e-33	100.64	478710000	0	0	0	0	0	0	0	0	4301100	0	0	0	0	0	0	0	0	2797200	0	0	0	0	0	0	0	0	0	0	0	0	0	0	0	0	0	0	0	0	0	0	0	0	0	0	0	0	0	0	0	0	0	0	0	0	0	0	0	0	0	0	0	0	0	0	0	0	0	0	0	0	0	0	0	0	0	0	0	0	0	0	0	0	0	0	0	0	0	0	0	0	0	0	0	0	0	0	5374800	0	0	0	0	0	0	22788000	77910000	0	0	0	0	0	0	0	0	0	10871000	0	11067000	14273000	0	0	0	0	0	0	0	0	0	0	0	0	0	0	0	0	0	0	3304000	0	0	8688000	2275000	748220	4013800	10990000	0	0	0	0	0	0	4027900	0	2493900	9646900	0	0	5686600	0	6412100	15723000	22945000	12387000	13859000	76533000	36699000	20535000	11862000	15725000	9241300	6424500	0	0	0	4771000	0	4606300	0	7582200	10500000	1651600			37272	2504;2505	41580;41581;41582	1675264;1675265;1675266;1675267;1675268;1675269;1675270;1675271;1675272;1675273;1675274;1675275;1675276;1675277;1675278;1675279;1675280;1675281;1675282;1675283;1675284;1675285;1675286;1675287;1675288;1675289;1675290;1675291;1675292;1675293;1675294;1675295;1675296;1675297;1675298;1675299;1675300;1675301;1675302;1675303;1675304	1629954;1629955;1629956;1629957;1629958;1629959;1629960;1629961;1629962;1629963;1629964;1629965;1629966;1629967;1629968;1629969;1629970;1629971;1629972;1629973;1629974;1629975	1629956	3033;3034		22	0	0	0	0	0	0	0	0	298730	0	0	0	0	0	0	0	0	406430	0	0	0	0	0	0	0	0	0	0	0	0	0	0	0	0	0	0	0	0	0	0	0	0	0	0	0	0	0	0	0	0	0	0	0	0	0	0	0	0	0	0	0	0	0	0	0	0	0	0	0	0	0	0	0	0	0	0	0	0	0	0	0	0	0	0	0	0	0	0	0	0	0	0	0	0	0	0	212760	0	0	0	0	0	0	352420	1320800	0	0	0	0	0	0	0	0	0	141240	0	869880	774680	0	0	0	0	0	0	0	0	0	0	0	0	0	0	0	0	0	0	1146500	0	0	2008600	2604800	4452700	2138100	1409200	0	0	0	0	0	0	2196100	0	1013700	337250	0	0	667570	0	1322000	925780	1043100	500080	662640	2495100	1681700	9418300	4851200	5214500	1179900	413630	0	0	0	1651300	0	386810	0	2657900	3632500	540650
QQWEEVQAVIQQVQNIISR	ADISISKSSASYLAKQQWEEVQAVIQQVQN	EVQAVIQQVQNIISRCLTTHDNLEASLRDL	K	Q	Q	S	R	C	19	0	2295.2	Gorai.005G114900.2.A;Gorai.005G114900.1.A;Gorai.005G114900.3.A.p2;Gorai.005G114900.1.D;Gorai.005G114900.2.D;Gorai.005G114900.3.D.p2	Gorai.005G114900.1.D	469	487	no	no	2	0.0058484	46.926	167040000	0	0	0	0	0	0	0	0	0	0	0	0	0	0	0	0	0	0	0	0	0	0	0	0	0	0	0	0	0	0	0	0	0	0	0	0	0	0	0	0	0	0	0	0	0	0	0	0	0	0	0	0	0	0	0	0	0	0	0	0	0	0	0	0	0	0	0	0	0	0	0	0	0	0	0	0	0	0	0	0	0	0	0	0	0	38302000	0	0	0	76956000	0	15216000	0	0	0	0	0	0	0	0	0	0	0	0	36570000	0	0	0	0	0	0	0	0	0	0	0	0	0	0	0	0	0	0	0	0	0	0	0	0	0	0	0	0	0	0	0	0	0	0	0	0	0	0	0	0	0	0	0	0	0	0	0	0	0	0	0	0	0	0	0	0	0	0	0	0	0	0	0	0	0	0	0	0	0	0	0	0	0	0	0			37273	2027;2026	41583	1675305;1675306;1675307;1675308	1629976	1629976			1	0	0	0	0	0	0	0	0	0	0	0	0	0	0	0	0	0	0	0	0	0	0	0	0	0	0	0	0	0	0	0	0	0	0	0	0	0	0	0	0	0	0	0	0	0	0	0	0	0	0	0	0	0	0	0	0	0	0	0	0	0	0	0	0	0	0	0	0	0	0	0	0	0	0	0	0	0	0	0	0	0	0	0	0	0	411210	0	0	0	670900	0	243300	0	0	0	0	0	0	0	0	0	0	0	0	619970	0	0	0	0	0	0	0	0	0	0	0	0	0	0	0	0	0	0	0	0	0	0	0	0	0	0	0	0	0	0	0	0	0	0	0	0	0	0	0	0	0	0	0	0	0	0	0	0	0	0	0	0	0	0	0	0	0	0	0	0	0	0	0	0	0	0	0	0	0	0	0	0	0	0	0
QQYGLNKTADEGIIVIEAYR	FCMFQGHIENVAVLKQQYGLNKTADEGIIV	NKTADEGIIVIEAYRTLRDRGPYPPDQVVR	K	Q	Q	Y	R	T	20	1	2280.18	Gorai.002G024600.1.A;Gorai.002G024600.3.A;Gorai.002G024600.1.D;Gorai.002G024600.3.D	Gorai.002G024600.1.D	92	111	no	no	2;3	4.9454e-26	104.17	845980000	0	0	0	0	0	0	0	0	0	0	0	0	0	0	0	0	0	0	0	0	0	0	0	0	0	0	0	0	0	0	0	0	0	0	0	0	0	0	0	0	0	0	0	0	0	0	0	0	0	0	0	0	0	0	0	0	0	0	0	0	0	9742400	0	0	0	8827900	0	0	0	0	0	9986900	42841000	0	0	18626000	0	24102000	0	0	0	41478000	30117000	0	37336000	0	45016000	4692600	30493000	26526000	0	19547000	30337000	38517000	47972000	56408000	14327000	32155000	44705000	0	32968000	32953000	0	0	0	0	0	18961000	0	27576000	7796500	0	10651000	0	33785000	53166000	0	5562200	8807800	0	0	0	0	0	0	0	0	0	0	0	0	0	0	0	0	0	0	0	0	0	0	0	0	0	0	0	0	0	0	0	0	0	0	0	0	0	0	0	0	0	0	0	0	0	0	0	0	0	0	0	0	0	0	0	0	0	0	0	0	0			37274	594;593	41584	1675309;1675310;1675311;1675312;1675313;1675314;1675315;1675316;1675317;1675318;1675319;1675320;1675321;1675322;1675323;1675324;1675325;1675326;1675327;1675328;1675329;1675330;1675331;1675332;1675333;1675334;1675335;1675336;1675337;1675338;1675339;1675340;1675341;1675342;1675343;1675344;1675345	1629977;1629978;1629979;1629980;1629981;1629982;1629983;1629984;1629985;1629986;1629987;1629988;1629989;1629990;1629991;1629992;1629993;1629994;1629995;1629996;1629997;1629998;1629999;1630000;1630001;1630002;1630003;1630004;1630005;1630006;1630007;1630008;1630009;1630010;1630011;1630012;1630013;1630014;1630015	1629984			37	0	0	0	0	0	0	0	0	0	0	0	0	0	0	0	0	0	0	0	0	0	0	0	0	0	0	0	0	0	0	0	0	0	0	0	0	0	0	0	0	0	0	0	0	0	0	0	0	0	0	0	0	0	0	0	0	0	0	0	0	0	221180	0	0	0	365760	0	0	0	0	0	143970	379880	0	0	343440	0	848140	0	0	0	506840	347210	0	375010	0	572160	337450	402020	231250	0	312550	285960	588870	646270	849460	567120	301250	500400	0	309240	523290	0	0	0	0	0	167880	0	210040	174490	0	725850	0	438930	546230	0	301880	535880	0	0	0	0	0	0	0	0	0	0	0	0	0	0	0	0	0	0	0	0	0	0	0	0	0	0	0	0	0	0	0	0	0	0	0	0	0	0	0	0	0	0	0	0	0	0	0	0	0	0	0	0	0	0	0	0	0	0	0	0	0
QQYGLNKTANEGIIVIEAYR	FCLFQGHIENVAVLKQQYGLNKTANEGIIV	NKTANEGIIVIEAYRTLRDRGPYPPDQVVR	K	Q	Q	Y	R	T	20	1	2279.19	Gorai.006G069700.1.D;Gorai.006G069700.1.A;Gorai.006G069700.2.D;Gorai.006G069700.2.A;Gorai.011G166300.1.D;Gorai.011G166300.1.A;Gorai.011G166300.3.D;Gorai.011G166300.3.A;Gorai.011G166300.2.D;Gorai.011G166300.2.A	Gorai.006G069700.1.D	92	111	no	no	2;3	5.2987e-10	85.974	758330000	0	0	0	0	0	0	0	0	0	0	0	0	0	0	0	0	0	0	0	0	0	0	0	0	0	0	0	0	0	0	0	0	0	0	0	8443800	0	0	0	0	0	0	0	0	0	0	0	0	0	0	0	0	0	0	0	0	0	0	0	0	11028000	15255000	17358000	0	19710000	0	0	0	5421600	0	0	0	44647000	0	0	16919000	28367000	10493000	0	0	0	28409000	27108000	21744000	54361000	42442000	22927000	4660700	24842000	17587000	0	14199000	17113000	15497000	20758000	38713000	8627500	34946000	16122000	9955200	16237000	23142000	5999100	13213000	0	0	0	18195000	0	0	0	8405100	5477900	0	30650000	30626000	0	3574200	5158900	0	0	0	0	0	0	0	0	0	0	0	0	0	0	0	0	0	0	0	0	0	0	0	0	0	0	0	0	0	0	0	0	0	0	0	0	0	0	0	0	0	0	0	0	0	0	0	0	0	0	0	0	0	0	0	0	0	0	0	0	0			37275	2405;5399	41585	1675346;1675347;1675348;1675349;1675350;1675351;1675352;1675353;1675354;1675355;1675356;1675357;1675358;1675359;1675360;1675361;1675362;1675363;1675364;1675365;1675366;1675367;1675368;1675369;1675370;1675371;1675372;1675373;1675374;1675375;1675376;1675377;1675378;1675379;1675380;1675381;1675382;1675383;1675384;1675385;1675386	1630016;1630017;1630018;1630019;1630020;1630021;1630022;1630023;1630024;1630025;1630026;1630027;1630028;1630029;1630030;1630031;1630032;1630033;1630034;1630035;1630036;1630037;1630038;1630039;1630040;1630041;1630042;1630043;1630044;1630045;1630046;1630047;1630048;1630049;1630050;1630051;1630052;1630053;1630054;1630055;1630056;1630057;1630058;1630059;1630060;1630061;1630062;1630063;1630064;1630065;1630066;1630067;1630068;1630069;1630070	1630034			54	0	0	0	0	0	0	0	0	0	0	0	0	0	0	0	0	0	0	0	0	0	0	0	0	0	0	0	0	0	0	0	0	0	0	0	578150	0	0	0	0	0	0	0	0	0	0	0	0	0	0	0	0	0	0	0	0	0	0	0	0	208730	346340	379350	0	708430	0	0	0	123930	0	0	0	395890	0	0	311970	535260	369240	0	0	0	347140	312520	310560	546010	455660	291410	335160	327520	153320	0	227030	161310	236940	279650	582990	341520	327400	180460	119810	152300	367500	120430	204350	0	0	0	161100	0	0	0	227790	373300	0	398200	314660	0	193990	313880	0	0	0	0	0	0	0	0	0	0	0	0	0	0	0	0	0	0	0	0	0	0	0	0	0	0	0	0	0	0	0	0	0	0	0	0	0	0	0	0	0	0	0	0	0	0	0	0	0	0	0	0	0	0	0	0	0	0	0	0	0
QQYTLCSASLQDIIAR	YPGDESLEGKILRLKQQYTLCSASLQDIIA	QYTLCSASLQDIIARFERRSGAKVKWDEFP	K	Q	Q	A	R	F	16	0	1865.93	Gorai.006G011500.2.A;Gorai.006G011500.1.A;Gorai.006G011500.4.A;Gorai.006G011500.3.A;Gorai.006G011500.7.A;Gorai.006G011500.5.A;Gorai.006G011500.6.A;Gorai.013G092200.2.A;Gorai.013G092200.1.A;Gorai.006G011500.2.D;Gorai.006G011500.1.D;Gorai.006G011500.4.D;Gorai.006G011500.3.D;Gorai.006G011500.5.D;Gorai.006G011500.7.D;Gorai.006G011500.6.D	Gorai.006G011500.2.A	366	381	no	no	2	0.00066903	126.1	46651000	0	0	0	0	0	0	0	0	0	0	0	0	0	0	0	0	0	0	0	0	0	0	0	0	0	0	0	0	0	0	0	0	0	0	2582500	0	0	0	0	0	0	0	0	0	0	0	0	0	0	0	0	0	0	0	0	0	0	0	0	0	0	0	0	0	0	0	0	0	0	0	0	0	0	0	11782000	0	0	0	0	0	0	0	0	0	0	0	0	0	0	0	0	0	12331000	0	0	0	0	0	0	0	0	0	0	11047000	8909100	0	0	0	0	0	0	0	0	0	0	0	0	0	0	0	0	0	0	0	0	0	0	0	0	0	0	0	0	0	0	0	0	0	0	0	0	0	0	0	0	0	0	0	0	0	0	0	0	0	0	0	0	0	0	0	0	0	0	0	0	0	0	0	0	0	0	0	0	0	0	0	0	0	0	0			37276	2315;2316	41586	1675387;1675388;1675389;1675390;1675391	1630071;1630072	1630072			2	0	0	0	0	0	0	0	0	0	0	0	0	0	0	0	0	0	0	0	0	0	0	0	0	0	0	0	0	0	0	0	0	0	0	168260	0	0	0	0	0	0	0	0	0	0	0	0	0	0	0	0	0	0	0	0	0	0	0	0	0	0	0	0	0	0	0	0	0	0	0	0	0	0	0	91422	0	0	0	0	0	0	0	0	0	0	0	0	0	0	0	0	0	116230	0	0	0	0	0	0	0	0	0	0	170840	151040	0	0	0	0	0	0	0	0	0	0	0	0	0	0	0	0	0	0	0	0	0	0	0	0	0	0	0	0	0	0	0	0	0	0	0	0	0	0	0	0	0	0	0	0	0	0	0	0	0	0	0	0	0	0	0	0	0	0	0	0	0	0	0	0	0	0	0	0	0	0	0	0	0	0	0
QRADALMLSGESAMGQYPDK	TPTRAEVADVSESVRQRADALMLSGESAMG	LMLSGESAMGQYPDKALAVLRSVSVRIEKW	R	Q	R	D	K	A	20	1	2167	Gorai.006G244400.1.D;Gorai.006G244400.2.D;Gorai.006G244400.3.D	Gorai.006G244400.1.D	425	444	no	no	3	0.0001415	60.602	0	0	0	0	0	0	0	0	0	0	0	0	0	0	0	0	0	0	0	0	0	0	0	0	0	0	0	0	0	0	0	0	0	0	0	0	0	0	0	0	0	0	0	0	0	0	0	0	0	0	0	0	0	0	0	0	0	0	0	0	0	0	0	0	0	0	0	0	0	0	0	0	0	0	0	0	0	0	0	0	0	0	0	0	0	0	0	0	0	0	0	0	0	0	0	0	0	0	0	0	0	0	0	0	0	0	0	0	0	0	0	0	0	0	0	0	0	0	0	0	0	0	0	0	0	0	0	0	0	0	0	0	0	0	0	0	0	0	0	0	0	0	0	0	0	0	0	0	0	0	0	0	0	0	0	0	0	0	0	0	0	0	0	0	0	0	0	0	0	0	0	0	0	0	0	0	0	0	0	0	0			37277	2746	41587	1675392	1630073	1630073	3339;3340		1	0	0	0	0	0	0	0	0	0	0	0	0	0	0	0	0	0	0	0	0	0	0	0	0	0	0	0	0	0	0	0	0	0	0	0	0	0	0	0	0	0	0	0	0	0	0	0	0	0	0	0	0	0	0	0	0	0	0	0	0	0	0	0	0	0	0	0	0	0	0	0	0	0	0	0	0	0	0	0	0	0	0	0	0	0	0	0	0	0	0	0	0	0	0	0	0	0	0	0	0	0	0	0	0	0	0	0	0	0	0	0	0	0	0	0	0	0	0	0	0	0	0	0	0	0	0	0	0	0	0	0	0	0	0	0	0	0	0	0	0	0	0	0	0	0	0	0	0	0	0	0	0	0	0	0	0	0	0	0	0	0	0	0	0	0	0	0	0	0	0	0	0	0	0	0	0	0	0	0	0
QRADALMLSGESAMGQYPDKALAVLR	TPTRAEVADVSESVRQRADALMLSGESAMG	SAMGQYPDKALAVLRSVSVRIEKWWREEKR	R	Q	R	L	R	S	26	2	2790.42	Gorai.006G244400.1.D;Gorai.006G244400.2.D;Gorai.006G244400.3.D	Gorai.006G244400.1.D	425	450	no	no	4	0.002453	40.104	92233000	0	0	0	0	0	0	0	0	0	0	0	0	0	0	0	0	0	0	0	0	0	0	0	0	0	0	0	0	0	0	0	0	0	0	0	0	0	0	0	0	0	0	0	0	0	0	0	0	0	0	0	0	0	0	0	0	0	0	0	0	0	0	0	0	0	0	0	0	0	0	0	0	0	0	0	0	0	0	0	0	0	0	33145000	0	16790000	14691000	8423900	0	0	0	0	0	0	0	0	12700000	0	0	0	0	0	0	0	0	6482700	0	0	0	0	0	0	0	0	0	0	0	0	0	0	0	0	0	0	0	0	0	0	0	0	0	0	0	0	0	0	0	0	0	0	0	0	0	0	0	0	0	0	0	0	0	0	0	0	0	0	0	0	0	0	0	0	0	0	0	0	0	0	0	0	0	0	0	0	0	0	0	0	0	0	0			37278	2746	41588	1675393;1675394;1675395;1675396;1675397;1675398	1630074	1630074	3339;3340		1	0	0	0	0	0	0	0	0	0	0	0	0	0	0	0	0	0	0	0	0	0	0	0	0	0	0	0	0	0	0	0	0	0	0	0	0	0	0	0	0	0	0	0	0	0	0	0	0	0	0	0	0	0	0	0	0	0	0	0	0	0	0	0	0	0	0	0	0	0	0	0	0	0	0	0	0	0	0	0	0	0	0	382110	0	168640	157730	107070	0	0	0	0	0	0	0	0	191260	0	0	0	0	0	0	0	0	109900	0	0	0	0	0	0	0	0	0	0	0	0	0	0	0	0	0	0	0	0	0	0	0	0	0	0	0	0	0	0	0	0	0	0	0	0	0	0	0	0	0	0	0	0	0	0	0	0	0	0	0	0	0	0	0	0	0	0	0	0	0	0	0	0	0	0	0	0	0	0	0	0	0	0	0
QRDEANAHFYQSR	QKKNKAYETMQQLWKQRDEANAHFYQSRSL	WKQRDEANAHFYQSRSLLNKAKELAAKKDI	K	Q	R	S	R	S	13	1	1620.74	Gorai.013G168900.2.A;Gorai.013G168900.1.A	Gorai.013G168900.2.A	309	321	yes	no	3;4	0.012208	58.487	380700000	0	0	0	0	0	0	0	0	0	0	0	0	0	0	0	0	0	0	0	0	0	0	0	0	0	0	0	0	0	0	0	0	0	0	0	0	0	0	0	0	0	0	0	0	0	0	0	0	0	0	0	0	0	0	0	0	0	0	0	0	10797000	4853900	7819900	4784400	2030100	0	0	1975200	0	10152000	8896000	2567400	0	5205400	7997600	7834200	0	0	2695800	3893500	22792000	0	0	12922000	7107500	0	0	0	16299000	2557500	0	0	43367000	7038900	4429800	4582300	0	16005000	19394000	12774000	21158000	0	14863000	0	2587700	0	0	7982900	25648000	4777400	4351600	0	0	0	3312400	45247000	0	0	0	0	0	0	0	0	0	0	0	0	0	0	0	0	0	0	0	0	0	0	0	0	0	0	0	0	0	0	0	0	0	0	0	0	0	0	0	0	0	0	0	0	0	0	0	0	0	0	0	0	0	0	0	0	0	0	0	0	0	0	0	0			37279	6168	41589	1675399;1675400;1675401;1675402;1675403;1675404;1675405;1675406;1675407;1675408;1675409;1675410;1675411;1675412;1675413;1675414;1675415;1675416;1675417;1675418;1675419;1675420;1675421;1675422;1675423;1675424;1675425;1675426;1675427;1675428;1675429;1675430;1675431;1675432;1675433;1675434;1675435;1675436;1675437;1675438;1675439;1675440;1675441;1675442;1675443;1675444	1630075;1630076;1630077;1630078;1630079	1630079			5	0	0	0	0	0	0	0	0	0	0	0	0	0	0	0	0	0	0	0	0	0	0	0	0	0	0	0	0	0	0	0	0	0	0	0	0	0	0	0	0	0	0	0	0	0	0	0	0	0	0	0	0	0	0	0	0	0	0	0	0	204360	110200	170900	121420	72968	0	0	56237	0	123070	146580	37011	0	74909	62058	144460	0	0	66988	78327	473360	0	0	184560	71389	0	0	0	214890	22296	0	0	408790	107620	59677	69005	0	149950	217080	153740	198450	0	298370	0	43869	0	0	70681	402850	36390	97394	0	0	0	43035	464880	0	0	0	0	0	0	0	0	0	0	0	0	0	0	0	0	0	0	0	0	0	0	0	0	0	0	0	0	0	0	0	0	0	0	0	0	0	0	0	0	0	0	0	0	0	0	0	0	0	0	0	0	0	0	0	0	0	0	0	0	0	0	0	0
QRDELEAELKK	GKEKEIVAEISVLEKQRDELEAELKKVNIS	VLEKQRDELEAELKKVNISLAAANARLRDV	K	Q	R	K	K	V	11	2	1357.72	Gorai.011G244900.1.A	Gorai.011G244900.1.A	359	369	no	no	3	0.036154	54.023	84258000	0	0	0	0	0	0	0	0	0	0	0	0	0	0	0	0	0	0	0	0	0	0	0	0	0	0	0	0	0	0	0	0	0	0	0	0	0	0	0	0	0	0	0	0	0	0	0	0	0	0	0	0	0	0	0	0	0	0	0	0	0	0	0	0	0	1119600	0	0	0	0	8494400	5237100	5223000	2667200	14985000	0	0	0	0	7796300	0	0	0	0	0	0	0	0	6660900	10069000	0	0	0	0	0	0	0	7250000	5424900	4644100	0	0	0	0	2481200	0	0	0	0	0	2204100	0	0	0	0	0	0	0	0	0	0	0	0	0	0	0	0	0	0	0	0	0	0	0	0	0	0	0	0	0	0	0	0	0	0	0	0	0	0	0	0	0	0	0	0	0	0	0	0	0	0	0	0	0	0	0	0	0	0	0	0	0	0	0	0	0	0	0	0	0			37280	5513	41590	1675445;1675446;1675447;1675448;1675449;1675450;1675451;1675452;1675453;1675454;1675455;1675456;1675457;1675458	1630080	1630080			1	0	0	0	0	0	0	0	0	0	0	0	0	0	0	0	0	0	0	0	0	0	0	0	0	0	0	0	0	0	0	0	0	0	0	0	0	0	0	0	0	0	0	0	0	0	0	0	0	0	0	0	0	0	0	0	0	0	0	0	0	0	0	0	0	0	46387	0	0	0	0	139960	75498	46313	38383	116280	0	0	0	0	156840	0	0	0	0	0	0	0	0	87818	87785	0	0	0	0	0	0	0	67923	60723	55894	0	0	0	0	42063	0	0	0	0	0	49330	0	0	0	0	0	0	0	0	0	0	0	0	0	0	0	0	0	0	0	0	0	0	0	0	0	0	0	0	0	0	0	0	0	0	0	0	0	0	0	0	0	0	0	0	0	0	0	0	0	0	0	0	0	0	0	0	0	0	0	0	0	0	0	0	0	0	0	0	0
QRDQLEAELK	EREKEIVAEISELEKQRDQLEAELKKVHIS	SELEKQRDQLEAELKKVHISLVAANARLHN	K	Q	R	L	K	K	10	1	1228.64	Gorai.012G067500.1.D;Gorai.012G067500.1.A;Gorai.012G067500.2.D;Gorai.012G067500.2.A	Gorai.012G067500.1.D	368	377	yes	no	3	0.066266	37.556	100800000	0	0	0	0	0	0	0	0	0	0	0	0	0	0	0	0	0	0	0	0	0	0	0	0	0	0	0	0	0	0	0	0	0	0	0	0	0	0	0	0	0	0	0	0	0	0	0	0	0	0	0	0	0	0	0	0	0	0	0	0	0	0	0	0	0	0	0	0	0	0	0	0	100800000	0	0	0	0	0	0	0	0	0	0	0	0	0	0	0	0	0	0	0	0	0	0	0	0	0	0	0	0	0	0	0	0	0	0	0	0	0	0	0	0	0	0	0	0	0	0	0	0	0	0	0	0	0	0	0	0	0	0	0	0	0	0	0	0	0	0	0	0	0	0	0	0	0	0	0	0	0	0	0	0	0	0	0	0	0	0	0	0	0	0	0	0	0	0	0	0	0	0	0	0	0	0	0	0	0	0	0			37281	5672	41591	1675459	1630081	1630081			1	0	0	0	0	0	0	0	0	0	0	0	0	0	0	0	0	0	0	0	0	0	0	0	0	0	0	0	0	0	0	0	0	0	0	0	0	0	0	0	0	0	0	0	0	0	0	0	0	0	0	0	0	0	0	0	0	0	0	0	0	0	0	0	0	0	0	0	0	0	0	0	0	893810	0	0	0	0	0	0	0	0	0	0	0	0	0	0	0	0	0	0	0	0	0	0	0	0	0	0	0	0	0	0	0	0	0	0	0	0	0	0	0	0	0	0	0	0	0	0	0	0	0	0	0	0	0	0	0	0	0	0	0	0	0	0	0	0	0	0	0	0	0	0	0	0	0	0	0	0	0	0	0	0	0	0	0	0	0	0	0	0	0	0	0	0	0	0	0	0	0	0	0	0	0	0	0	0	0	0	0
QRDQNISGDDAFAR	VDVICKKYDKYDVEKQRDQNISGDDAFARQ	KQRDQNISGDDAFARQYAAIEADIESALQK	K	Q	R	A	R	Q	14	1	1591.73	Gorai.002G248800.2.A;Gorai.002G248800.1.A;Gorai.002G248800.2.D;Gorai.002G248800.1.D	Gorai.002G248800.2.A	25	38	no	no	2;3	4.8271e-12	113.77	252500000	0	0	0	0	0	0	0	0	0	0	0	0	0	0	0	0	0	0	0	0	0	0	0	0	0	0	0	0	0	0	0	0	0	0	0	0	0	0	0	0	0	0	0	0	0	0	0	0	0	0	0	0	0	0	0	0	0	0	0	0	0	0	3217400	5857300	0	2254200	0	0	8297700	16223000	0	7117100	23111000	11552000	9166400	0	0	0	0	0	0	0	8535200	0	0	0	0	0	0	19653000	0	0	0	0	0	0	0	33971000	14282000	0	7476800	0	0	0	0	7435400	11567000	21921000	8843900	20158000	4281100	0	0	0	0	7084900	0	0	0	0	0	0	0	0	0	0	0	0	0	0	0	0	0	0	0	0	0	0	0	0	0	0	0	0	0	0	0	0	0	0	0	0	0	0	0	0	0	0	0	0	0	0	0	0	0	490880	0	0	0	0	0	0	0	0	0	0	0	0	0	0			37282	959;960	41592	1675460;1675461;1675462;1675463;1675464;1675465;1675466;1675467;1675468;1675469;1675470;1675471;1675472;1675473;1675474;1675475;1675476;1675477;1675478;1675479;1675480;1675481;1675482;1675483;1675484;1675485;1675486;1675487	1630082;1630083;1630084;1630085;1630086;1630087;1630088;1630089;1630090	1630089			9	0	0	0	0	0	0	0	0	0	0	0	0	0	0	0	0	0	0	0	0	0	0	0	0	0	0	0	0	0	0	0	0	0	0	0	0	0	0	0	0	0	0	0	0	0	0	0	0	0	0	0	0	0	0	0	0	0	0	0	0	0	0	70314	148650	0	93396	0	0	189670	196670	0	102600	204930	166240	71128	0	0	0	0	0	0	0	98400	0	0	0	0	0	0	171330	0	0	0	0	0	0	0	318270	159860	0	70131	0	0	0	0	231830	222230	194090	138910	153550	95815	0	0	0	0	72791	0	0	0	0	0	0	0	0	0	0	0	0	0	0	0	0	0	0	0	0	0	0	0	0	0	0	0	0	0	0	0	0	0	0	0	0	0	0	0	0	0	0	0	0	0	0	0	0	0	225150	0	0	0	0	0	0	0	0	0	0	0	0	0	0
QRDQNVSGDDAFAR	VDVICKRYDKYDVEKQRDQNVSGDDAFARA	KQRDQNVSGDDAFARAYAAVEADIESALEK	K	Q	R	A	R	A	14	1	1577.72	Gorai.009G418800.2.A;Gorai.009G418800.4.A;Gorai.009G418800.3.A;Gorai.009G418800.1.A;Gorai.009G418800.5.A	Gorai.009G418800.2.A	25	38	yes	no	2;3	5.2348e-65	197.3	169580000	0	0	0	0	0	0	0	0	0	0	0	0	0	0	0	0	0	0	0	0	0	0	0	0	0	0	0	0	0	0	0	0	0	0	0	0	0	0	0	0	0	0	0	0	0	0	0	0	0	0	0	0	0	0	0	0	0	0	0	0	0	0	0	0	0	0	0	0	0	9570900	5757100	0	11100000	0	22690000	0	0	0	0	0	0	0	5311300	0	0	0	0	835570	0	0	0	0	8684900	0	0	0	0	12450000	0	6327500	12624000	0	0	4274000	0	8747900	7905900	16894000	7098900	16796000	0	0	0	0	0	12512000	0	0	0	0	0	0	0	0	0	0	0	0	0	0	0	0	0	0	0	0	0	0	0	0	0	0	0	0	0	0	0	0	0	0	0	0	0	0	0	0	0	0	0	0	0	0	0	0	0	0	0	0	0	0	0	0	0	0	0	0	0	0	0	0			37283	4668	41593	1675488;1675489;1675490;1675491;1675492;1675493;1675494;1675495;1675496;1675497;1675498;1675499;1675500;1675501;1675502;1675503;1675504;1675505;1675506;1675507;1675508;1675509	1630091;1630092;1630093;1630094;1630095;1630096;1630097;1630098;1630099	1630091			9	0	0	0	0	0	0	0	0	0	0	0	0	0	0	0	0	0	0	0	0	0	0	0	0	0	0	0	0	0	0	0	0	0	0	0	0	0	0	0	0	0	0	0	0	0	0	0	0	0	0	0	0	0	0	0	0	0	0	0	0	0	0	0	0	0	0	0	0	0	116030	94861	0	98422	0	176060	0	0	0	0	0	0	0	61233	0	0	0	0	60087	0	0	0	0	81865	0	0	0	0	116640	0	76153	118410	0	0	66099	0	272760	151900	149580	111500	127940	0	0	0	0	0	128550	0	0	0	0	0	0	0	0	0	0	0	0	0	0	0	0	0	0	0	0	0	0	0	0	0	0	0	0	0	0	0	0	0	0	0	0	0	0	0	0	0	0	0	0	0	0	0	0	0	0	0	0	0	0	0	0	0	0	0	0	0	0	0	0
QREAATYAFGSILEGPSPAK	VVPFIEENITKQDWRQREAATYAFGSILEG	TYAFGSILEGPSPAKLIPLVNVALNFMLSA	R	Q	R	A	K	L	20	1	2092.06	Gorai.006G202000.1.A;Gorai.006G202000.2.A;Gorai.006G202000.3.A;Gorai.006G202000.1.D;Gorai.006G202000.2.D;Gorai.006G202000.3.D	Gorai.006G202000.1.A	381	400	no	no	3	4.4708e-06	85.231	133370000	0	0	0	0	0	0	0	0	0	0	0	0	0	0	0	0	0	0	0	0	0	0	0	0	0	0	0	0	0	0	0	0	0	0	0	0	0	0	0	0	0	0	0	0	0	0	0	0	0	0	0	0	0	0	0	0	0	0	0	0	0	0	0	0	0	0	0	0	0	0	0	9104000	0	0	0	0	0	0	7487700	0	0	0	0	14094000	0	0	0	0	0	0	0	0	0	0	0	0	0	0	13706000	17114000	15423000	0	0	7709300	0	0	0	0	0	15687000	4764800	0	0	0	0	28279000	0	0	0	0	0	0	0	0	0	0	0	0	0	0	0	0	0	0	0	0	0	0	0	0	0	0	0	0	0	0	0	0	0	0	0	0	0	0	0	0	0	0	0	0	0	0	0	0	0	0	0	0	0	0	0	0	0	0	0	0	0	0	0	0			37284	2645;2646	41594	1675510;1675511;1675512;1675513;1675514;1675515;1675516;1675517;1675518;1675519;1675520	1630100;1630101;1630102;1630103;1630104;1630105	1630104			6	0	0	0	0	0	0	0	0	0	0	0	0	0	0	0	0	0	0	0	0	0	0	0	0	0	0	0	0	0	0	0	0	0	0	0	0	0	0	0	0	0	0	0	0	0	0	0	0	0	0	0	0	0	0	0	0	0	0	0	0	0	0	0	0	0	0	0	0	0	0	0	131240	0	0	0	0	0	0	186070	0	0	0	0	201290	0	0	0	0	0	0	0	0	0	0	0	0	0	0	153420	205980	144670	0	0	119230	0	0	0	0	0	119490	106640	0	0	0	0	290550	0	0	0	0	0	0	0	0	0	0	0	0	0	0	0	0	0	0	0	0	0	0	0	0	0	0	0	0	0	0	0	0	0	0	0	0	0	0	0	0	0	0	0	0	0	0	0	0	0	0	0	0	0	0	0	0	0	0	0	0	0	0	0	0
QRELAENANGGSPIKK	______________________________	RELAENANGGSPIKKQSAGELRLHKDISEL	K	Q	R	K	K	Q	16	2	1710.9	Gorai.007G051200.3.D;Gorai.007G051200.2.D;Gorai.007G051200.1.D	Gorai.007G051200.3.D	11	26	yes	no	3;4	8.045e-07	78.326	62098000	0	0	0	0	0	0	0	0	0	0	0	0	0	0	0	0	0	0	0	0	0	0	0	0	0	0	0	0	0	0	0	0	0	0	0	0	0	0	0	0	0	0	0	0	0	0	0	0	0	0	0	0	0	0	0	0	0	0	0	0	0	0	0	0	0	0	0	0	0	0	0	0	0	4698300	0	0	1863300	0	0	0	0	0	0	1693400	0	4697700	1876800	0	7709000	0	0	0	13927000	4910100	3869000	0	0	0	0	0	6888900	0	2830400	4971900	2162200	0	0	0	0	0	0	0	0	0	0	0	0	0	0	0	0	0	0	0	0	0	0	0	0	0	0	0	0	0	0	0	0	0	0	0	0	0	0	0	0	0	0	0	0	0	0	0	0	0	0	0	0	0	0	0	0	0	0	0	0	0	0	0	0	0	0	0	0	0	0	0	0	0	0	0			37285	2898	41595	1675521;1675522;1675523;1675524;1675525;1675526;1675527;1675528;1675529;1675530;1675531;1675532;1675533;1675534	1630106;1630107;1630108	1630107			3	0	0	0	0	0	0	0	0	0	0	0	0	0	0	0	0	0	0	0	0	0	0	0	0	0	0	0	0	0	0	0	0	0	0	0	0	0	0	0	0	0	0	0	0	0	0	0	0	0	0	0	0	0	0	0	0	0	0	0	0	0	0	0	0	0	0	0	0	0	0	0	0	0	67611	0	0	35158	0	0	0	0	0	0	24186	0	50435	23854	0	101640	0	0	0	131280	75070	52122	0	0	0	0	0	64616	0	56820	76892	36655	0	0	0	0	0	0	0	0	0	0	0	0	0	0	0	0	0	0	0	0	0	0	0	0	0	0	0	0	0	0	0	0	0	0	0	0	0	0	0	0	0	0	0	0	0	0	0	0	0	0	0	0	0	0	0	0	0	0	0	0	0	0	0	0	0	0	0	0	0	0	0	0	0	0	0
QRELSGTLESEDSK	TISPKKPTTLPEVAKQRELSGTLESEDSKL	KQRELSGTLESEDSKLQKQLSDAKCKELSG	K	Q	R	S	K	L	14	1	1577.75	Gorai.009G281600.2.A;Gorai.009G281600.1.A;Gorai.009G281600.3.D;Gorai.009G281600.3.A;Gorai.009G281600.2.D;Gorai.009G281600.1.D	Gorai.009G281600.2.A	141	154	no	no	2;3	3.9968e-95	206.1	155750000	0	0	0	0	0	0	0	0	0	0	0	0	0	0	0	0	0	0	0	0	0	0	0	0	0	0	0	0	0	0	0	0	0	0	0	0	0	0	0	0	0	0	0	0	0	0	0	0	0	0	0	0	0	0	0	0	0	0	0	2864700	0	0	0	0	0	0	0	0	4109300	0	7940400	0	0	0	35475000	0	0	0	0	0	0	0	0	0	0	0	0	0	0	0	0	0	0	0	0	0	3219800	14733000	14653000	18899000	10051000	0	0	9568600	9422700	0	0	0	0	24818000	0	0	0	0	0	0	0	0	0	0	0	0	0	0	0	0	0	0	0	0	0	0	0	0	0	0	0	0	0	0	0	0	0	0	0	0	0	0	0	0	0	0	0	0	0	0	0	0	0	0	0	0	0	0	0	0	0	0	0	0	0	0	0	0	0	0	0	0	0	0			37286	4476;4477	41596	1675535;1675536;1675537;1675538;1675539;1675540;1675541;1675542;1675543;1675544;1675545;1675546;1675547;1675548;1675549;1675550;1675551;1675552	1630109;1630110;1630111;1630112;1630113;1630114;1630115;1630116;1630117;1630118	1630110			10	0	0	0	0	0	0	0	0	0	0	0	0	0	0	0	0	0	0	0	0	0	0	0	0	0	0	0	0	0	0	0	0	0	0	0	0	0	0	0	0	0	0	0	0	0	0	0	0	0	0	0	0	0	0	0	0	0	0	0	686980	0	0	0	0	0	0	0	0	93931	0	130830	0	0	0	275270	0	0	0	0	0	0	0	0	0	0	0	0	0	0	0	0	0	0	0	0	0	127460	138030	164020	227450	94273	0	0	147980	159740	0	0	0	0	189040	0	0	0	0	0	0	0	0	0	0	0	0	0	0	0	0	0	0	0	0	0	0	0	0	0	0	0	0	0	0	0	0	0	0	0	0	0	0	0	0	0	0	0	0	0	0	0	0	0	0	0	0	0	0	0	0	0	0	0	0	0	0	0	0	0	0	0	0	0	0
QRELSGTLQSEEAK	RITPKKPTTLPEVAKQRELSGTLQSEEAKL	KQRELSGTLQSEEAKLKKQLSDAKSKELGG	K	Q	R	A	K	L	14	1	1574.79	Gorai.010G042000.1.A;Gorai.010G042000.4.A;Gorai.010G042000.5.D;Gorai.010G042000.3.D;Gorai.010G042000.2.D;Gorai.010G042000.5.A;Gorai.010G042000.3.A;Gorai.010G042000.2.A;Gorai.010G042000.1.D;Gorai.010G042000.4.D	Gorai.010G042000.1.A	141	154	no	no	2;3	2.5325e-240	245.15	154780000	0	0	0	0	0	0	7640500	0	11581000	0	0	0	0	0	0	13689000	0	0	0	0	0	0	0	0	0	0	0	0	0	0	0	0	0	3899000	0	0	0	0	0	0	0	0	0	0	0	0	0	0	0	0	0	0	0	0	0	0	0	0	0	0	0	0	0	0	0	0	0	0	0	0	0	0	20053000	0	0	0	0	0	0	0	0	0	0	0	0	0	0	0	0	11190000	0	0	0	0	0	0	4413200	15844000	0	0	18981000	0	0	0	0	0	0	10806000	7239800	18806000	0	0	0	0	10640000	0	0	0	0	0	0	0	0	0	0	0	0	0	0	0	0	0	0	0	0	0	0	0	0	0	0	0	0	0	0	0	0	0	0	0	0	0	0	0	0	0	0	0	0	0	0	0	0	0	0	0	0	0	0	0	0	0	0	0	0	0	0	0	0	0			37287	4788;4789	41597	1675553;1675554;1675555;1675556;1675557;1675558;1675559;1675560;1675561;1675562;1675563;1675564;1675565;1675566;1675567;1675568;1675569;1675570	1630119;1630120;1630121;1630122;1630123;1630124;1630125;1630126;1630127;1630128	1630124			10	0	0	0	0	0	0	1007300	0	804330	0	0	0	0	0	0	975400	0	0	0	0	0	0	0	0	0	0	0	0	0	0	0	0	0	406150	0	0	0	0	0	0	0	0	0	0	0	0	0	0	0	0	0	0	0	0	0	0	0	0	0	0	0	0	0	0	0	0	0	0	0	0	0	0	177820	0	0	0	0	0	0	0	0	0	0	0	0	0	0	0	0	97558	0	0	0	0	0	0	174700	148440	0	0	178040	0	0	0	0	0	0	95680	113720	143250	0	0	0	0	138240	0	0	0	0	0	0	0	0	0	0	0	0	0	0	0	0	0	0	0	0	0	0	0	0	0	0	0	0	0	0	0	0	0	0	0	0	0	0	0	0	0	0	0	0	0	0	0	0	0	0	0	0	0	0	0	0	0	0	0	0	0	0	0	0	0
QREVSTEDATEFAQK	NIVIMLVGNKSDLEKQREVSTEDATEFAQK	QREVSTEDATEFAQKEGLFFLETSALAAKN	K	Q	R	Q	K	E	15	1	1737.82	Gorai.003G040900.1.D;Gorai.003G040900.1.A	Gorai.003G040900.1.D	133	147	yes	no	2;3	9.5928e-06	99.566	203300000	0	0	0	0	0	0	0	0	5838200	0	0	0	0	0	0	0	0	0	0	0	0	0	0	0	0	0	0	0	0	0	0	0	0	0	0	0	0	1595300	0	0	0	0	0	0	0	0	0	0	0	0	0	0	0	0	0	0	0	0	0	0	0	0	8308200	3713900	0	0	0	0	0	0	0	0	0	37289000	46725000	0	0	0	0	21259000	27327000	0	0	0	0	5351600	0	3482800	0	0	0	0	10863000	0	0	0	7691600	12033000	0	4764900	0	0	0	0	0	0	0	0	7054000	0	0	0	0	0	0	0	0	0	0	0	0	0	0	0	0	0	0	0	0	0	0	0	0	0	0	0	0	0	0	0	0	0	0	0	0	0	0	0	0	0	0	0	0	0	0	0	0	0	0	0	0	0	0	0	0	0	0	0	0	0	0	0	0	0	0	0	0	0	0	0			37288	1063	41598	1675571;1675572;1675573;1675574;1675575;1675576;1675577;1675578;1675579;1675580;1675581;1675582;1675583;1675584;1675585;1675586;1675587;1675588;1675589;1675590;1675591;1675592;1675593	1630129;1630130;1630131;1630132;1630133;1630134;1630135;1630136;1630137;1630138	1630134			10	0	0	0	0	0	0	0	0	405480	0	0	0	0	0	0	0	0	0	0	0	0	0	0	0	0	0	0	0	0	0	0	0	0	0	0	0	0	80581	0	0	0	0	0	0	0	0	0	0	0	0	0	0	0	0	0	0	0	0	0	0	0	0	181570	94252	0	0	0	0	0	0	0	0	0	536610	362570	0	0	0	0	427680	567550	0	0	0	0	57455	0	250450	0	0	0	0	102400	0	0	0	304470	112740	0	57347	0	0	0	0	0	0	0	0	110800	0	0	0	0	0	0	0	0	0	0	0	0	0	0	0	0	0	0	0	0	0	0	0	0	0	0	0	0	0	0	0	0	0	0	0	0	0	0	0	0	0	0	0	0	0	0	0	0	0	0	0	0	0	0	0	0	0	0	0	0	0	0	0	0	0	0	0	0	0	0	0
QRFAEQLKDR	LCNAYTELNDPVVQRQRFAEQLKDRQSGDD	PVVQRQRFAEQLKDRQSGDDEAMALDETFC	R	Q	R	D	R	Q	10	2	1289.68	Gorai.005G123900.1.A;Gorai.006G183200.1.D;Gorai.006G183200.1.A;Gorai.005G123900.1.D;Gorai.011G136900.2.A;Gorai.011G136900.1.A;Gorai.011G136900.3.A;Gorai.011G136900.2.D;Gorai.011G136900.1.D;Gorai.011G136900.3.D	Gorai.005G123900.1.A	536	545	no	no	3	0.0038682	94.616	208320000	0	0	0	0	0	0	0	0	0	0	0	0	0	0	0	0	795030	0	0	0	0	0	0	0	0	0	0	0	0	0	0	0	0	0	0	0	0	0	0	0	0	0	0	0	0	0	0	0	0	0	0	0	0	0	0	0	0	0	0	0	0	0	4200700	0	0	0	0	0	0	0	2078900	0	0	7119000	5564300	1695600	2970400	0	4917400	6017400	8784000	0	7507700	5626400	9855900	16303000	10498000	0	11278000	0	0	0	15066000	4211700	0	6269000	0	9597000	0	8171700	17338000	0	0	5666700	3323400	0	0	3820900	0	0	2913100	0	0	0	7019400	18514000	0	0	1193700	0	0	0	0	0	0	0	0	0	0	0	0	0	0	0	0	0	0	0	0	0	0	0	0	0	0	0	0	0	0	0	0	0	0	0	0	0	0	0	0	0	0	0	0	0	0	0	0	0	0	0	0	0	0	0	0	0	0	0	0	0			37289	2048;5355;5356;2049	41599	1675594;1675595;1675596;1675597;1675598;1675599;1675600;1675601;1675602;1675603;1675604;1675605;1675606;1675607;1675608;1675609;1675610;1675611;1675612;1675613;1675614;1675615;1675616;1675617;1675618;1675619;1675620;1675621;1675622	1630139;1630140;1630141;1630142;1630143;1630144;1630145;1630146;1630147	1630145			9	0	0	0	0	0	0	0	0	0	0	0	0	0	0	0	0	138230	0	0	0	0	0	0	0	0	0	0	0	0	0	0	0	0	0	0	0	0	0	0	0	0	0	0	0	0	0	0	0	0	0	0	0	0	0	0	0	0	0	0	0	0	0	91803	0	0	0	0	0	0	0	34254	0	0	102450	43177	31265	56047	0	122190	121060	182430	0	86554	80359	98993	175030	133420	0	148700	0	0	0	142020	64392	0	94406	0	89912	0	98349	162630	0	0	87638	56342	0	0	33830	0	0	65198	0	0	0	91197	190220	0	0	72629	0	0	0	0	0	0	0	0	0	0	0	0	0	0	0	0	0	0	0	0	0	0	0	0	0	0	0	0	0	0	0	0	0	0	0	0	0	0	0	0	0	0	0	0	0	0	0	0	0	0	0	0	0	0	0	0	0	0	0	0	0
QRFDFDDFDNVPQR	MSCDPLYLLKAGRERQRFDFDDFDNVPQRF	RQRFDFDDFDNVPQRFNI____________	R	Q	R	Q	R	F	14	1	1797.81	Gorai.006G040000.2.D;Gorai.006G040000.1.D;Gorai.006G040000.3.D;Gorai.006G040000.2.A;Gorai.006G040000.1.A;Gorai.006G040000.3.A	Gorai.006G040000.2.D	394	407	yes	no	3	0.026937	39.033	21135000	0	0	0	0	0	0	0	0	0	0	0	0	0	0	0	0	0	0	0	0	0	0	0	0	0	0	0	0	0	0	0	0	0	0	0	0	0	0	0	0	0	0	0	0	0	0	0	0	0	0	0	0	0	3141700	0	0	0	0	0	0	0	0	0	0	0	0	0	0	0	7910400	0	0	0	0	0	0	0	0	0	0	0	0	0	0	0	0	0	0	0	10082000	0	0	0	0	0	0	0	0	0	0	0	0	0	0	0	0	0	0	0	0	0	0	0	0	0	0	0	0	0	0	0	0	0	0	0	0	0	0	0	0	0	0	0	0	0	0	0	0	0	0	0	0	0	0	0	0	0	0	0	0	0	0	0	0	0	0	0	0	0	0	0	0	0	0	0	0	0	0	0	0	0	0	0	0	0	0	0	0	0	0			37290	2364	41600	1675623;1675624;1675625	1630148;1630149	1630148			2	0	0	0	0	0	0	0	0	0	0	0	0	0	0	0	0	0	0	0	0	0	0	0	0	0	0	0	0	0	0	0	0	0	0	0	0	0	0	0	0	0	0	0	0	0	0	0	0	0	0	0	0	0	1685800	0	0	0	0	0	0	0	0	0	0	0	0	0	0	0	95897	0	0	0	0	0	0	0	0	0	0	0	0	0	0	0	0	0	0	0	87899	0	0	0	0	0	0	0	0	0	0	0	0	0	0	0	0	0	0	0	0	0	0	0	0	0	0	0	0	0	0	0	0	0	0	0	0	0	0	0	0	0	0	0	0	0	0	0	0	0	0	0	0	0	0	0	0	0	0	0	0	0	0	0	0	0	0	0	0	0	0	0	0	0	0	0	0	0	0	0	0	0	0	0	0	0	0	0	0	0	0
QRFDFDDFDNVPQRFNI	MSCDPLYLLKAGRERQRFDFDDFDNVPQRF	FDFDDFDNVPQRFNI_______________	R	Q	R	N	I	-	17	2	2172	Gorai.006G040000.2.D;Gorai.006G040000.1.D;Gorai.006G040000.3.D;Gorai.006G040000.2.A;Gorai.006G040000.1.A;Gorai.006G040000.3.A	Gorai.006G040000.2.D	394	410	yes	no	3	0.0059392	46.892	107990000	0	0	0	0	0	0	0	0	0	0	0	0	0	0	0	0	0	0	0	0	0	0	0	0	0	0	0	0	0	0	0	0	0	0	0	0	0	0	0	0	0	0	0	0	0	0	0	0	0	0	0	0	0	0	0	0	0	0	0	0	0	0	4596600	0	0	0	0	0	0	0	0	0	0	0	0	0	0	0	0	0	0	42203000	0	23024000	0	0	0	0	0	0	0	0	0	0	0	0	0	0	0	0	0	0	0	0	0	0	0	0	6444600	0	3705600	0	2234300	0	0	18163000	0	7620900	0	0	0	0	0	0	0	0	0	0	0	0	0	0	0	0	0	0	0	0	0	0	0	0	0	0	0	0	0	0	0	0	0	0	0	0	0	0	0	0	0	0	0	0	0	0	0	0	0	0	0	0	0	0	0	0	0	0	0	0	0	0			37291	2364	41601	1675626;1675627;1675628;1675629;1675630;1675631;1675632;1675633;1675634	1630150;1630151;1630152;1630153;1630154	1630150			5	0	0	0	0	0	0	0	0	0	0	0	0	0	0	0	0	0	0	0	0	0	0	0	0	0	0	0	0	0	0	0	0	0	0	0	0	0	0	0	0	0	0	0	0	0	0	0	0	0	0	0	0	0	0	0	0	0	0	0	0	0	0	100450	0	0	0	0	0	0	0	0	0	0	0	0	0	0	0	0	0	0	515690	0	328840	0	0	0	0	0	0	0	0	0	0	0	0	0	0	0	0	0	0	0	0	0	0	0	0	101220	0	82935	0	152260	0	0	186600	0	413620	0	0	0	0	0	0	0	0	0	0	0	0	0	0	0	0	0	0	0	0	0	0	0	0	0	0	0	0	0	0	0	0	0	0	0	0	0	0	0	0	0	0	0	0	0	0	0	0	0	0	0	0	0	0	0	0	0	0	0	0	0	0
QRFDFDDFDSVPQR	ISCDPLYLGKAGRERQRFDFDDFDSVPQRF	RQRFDFDDFDSVPQRFNI____________	R	Q	R	Q	R	F	14	1	1770.8	Gorai.012G088900.1.D;Gorai.012G088900.1.A;Gorai.012G088900.3.D;Gorai.012G088900.3.A	Gorai.012G088900.1.D	408	421	yes	no	2;3	0.0033602	74.76	242030000	0	0	0	0	0	0	0	0	0	0	0	0	0	0	0	0	0	0	0	0	0	0	0	0	0	0	0	0	0	0	0	0	0	0	0	0	0	0	0	0	0	0	0	0	0	0	0	0	0	0	0	0	0	0	0	0	0	0	0	0	9574400	0	0	0	0	0	0	0	0	22492000	11971000	17945000	13057000	7336500	0	0	4086200	0	0	0	0	6262200	0	0	11196000	7318800	0	0	0	26286000	0	0	7069800	0	0	0	0	9958400	9231600	13471000	7418900	0	0	0	0	0	0	11503000	16761000	29088000	0	0	0	0	0	0	0	0	0	0	0	0	0	0	0	0	0	0	0	0	0	0	0	0	0	0	0	0	0	0	0	0	0	0	0	0	0	0	0	0	0	0	0	0	0	0	0	0	0	0	0	0	0	0	0	0	0	0	0	0	0	0	0	0	0	0	0	0	0	0			37292	5709	41602	1675635;1675636;1675637;1675638;1675639;1675640;1675641;1675642;1675643;1675644;1675645;1675646;1675647;1675648;1675649;1675650;1675651;1675652;1675653;1675654	1630155;1630156;1630157;1630158;1630159;1630160;1630161;1630162;1630163;1630164;1630165	1630159			11	0	0	0	0	0	0	0	0	0	0	0	0	0	0	0	0	0	0	0	0	0	0	0	0	0	0	0	0	0	0	0	0	0	0	0	0	0	0	0	0	0	0	0	0	0	0	0	0	0	0	0	0	0	0	0	0	0	0	0	0	181210	0	0	0	0	0	0	0	0	272660	197250	258700	115780	105580	0	0	77102	0	0	0	0	76519	0	0	112450	78576	0	0	0	229160	0	0	66641	0	0	0	0	93297	103330	162130	69588	0	0	0	0	0	0	101850	263260	221560	0	0	0	0	0	0	0	0	0	0	0	0	0	0	0	0	0	0	0	0	0	0	0	0	0	0	0	0	0	0	0	0	0	0	0	0	0	0	0	0	0	0	0	0	0	0	0	0	0	0	0	0	0	0	0	0	0	0	0	0	0	0	0	0	0	0	0	0	0	0
QRFDFDDFDSVPQRFNI	ISCDPLYLGKAGRERQRFDFDDFDSVPQRF	FDFDDFDSVPQRFNI_______________	R	Q	R	N	I	-	17	2	2144.99	Gorai.012G088900.1.D;Gorai.012G088900.1.A;Gorai.012G088900.3.D;Gorai.012G088900.3.A	Gorai.012G088900.1.D	408	424	yes	no	3	0.012219	41.412	208600000	0	0	0	0	0	0	0	0	0	0	0	0	0	0	0	0	0	0	0	0	0	0	0	0	0	0	0	0	0	0	0	0	0	0	0	0	0	0	0	0	0	0	0	0	0	0	0	0	0	0	0	0	0	0	0	0	0	0	0	0	0	0	0	0	0	0	0	0	0	0	0	0	13699000	0	0	14084000	0	0	0	0	0	16003000	14088000	17793000	23345000	27146000	0	0	0	0	0	0	14183000	0	0	0	0	15880000	7010200	5981100	0	0	0	0	0	0	0	18543000	0	0	0	0	0	0	0	20840000	0	0	0	0	0	0	0	0	0	0	0	0	0	0	0	0	0	0	0	0	0	0	0	0	0	0	0	0	0	0	0	0	0	0	0	0	0	0	0	0	0	0	0	0	0	0	0	0	0	0	0	0	0	0	0	0	0	0	0	0	0	0	0	0			37293	5709	41603	1675655;1675656;1675657;1675658;1675659;1675660;1675661;1675662;1675663;1675664;1675665;1675666;1675667	1630166;1630167;1630168;1630169	1630169			4	0	0	0	0	0	0	0	0	0	0	0	0	0	0	0	0	0	0	0	0	0	0	0	0	0	0	0	0	0	0	0	0	0	0	0	0	0	0	0	0	0	0	0	0	0	0	0	0	0	0	0	0	0	0	0	0	0	0	0	0	0	0	0	0	0	0	0	0	0	0	0	0	121470	0	0	259700	0	0	0	0	0	195550	162420	254130	234480	291450	0	0	0	0	0	0	133700	0	0	0	0	148770	78467	71984	0	0	0	0	0	0	0	164180	0	0	0	0	0	0	0	214110	0	0	0	0	0	0	0	0	0	0	0	0	0	0	0	0	0	0	0	0	0	0	0	0	0	0	0	0	0	0	0	0	0	0	0	0	0	0	0	0	0	0	0	0	0	0	0	0	0	0	0	0	0	0	0	0	0	0	0	0	0	0	0	0
QRFDSDPAFKER	ETAIGDLQAFYKASKQRFDSDPAFKERAQQ	ASKQRFDSDPAFKERAQQAVVRLQGGDEKY	K	Q	R	E	R	A	12	2	1494.72	Gorai.009G028100.6.A;Gorai.009G028100.1.A;Gorai.009G028100.3.A;Gorai.009G028100.12.A;Gorai.009G028100.2.A;Gorai.009G028100.4.A;Gorai.009G028100.8.A;Gorai.009G028100.9.A;Gorai.009G028100.7.A;Gorai.009G028100.5.A;Gorai.009G028100.2.D;Gorai.009G028100.4.D;Gorai.009G028100.12.D;Gorai.009G028100.1.D;Gorai.009G028100.10.A;Gorai.009G028100.11.A;Gorai.009G028100.13.A;Gorai.009G028100.13.D	Gorai.009G028100.6.A	216	227	no	no	3	0.0028437	89.301	597730000	0	0	0	0	0	0	0	0	0	0	0	0	0	0	0	0	0	0	0	0	0	0	0	0	0	0	0	0	0	0	0	0	0	0	0	0	0	0	0	0	0	0	0	0	0	0	0	0	0	0	0	0	0	0	0	0	0	0	0	0	0	0	0	0	0	0	0	0	0	0	0	0	62973000	0	25729000	0	0	0	10891000	14553000	9016600	38408000	0	22644000	20145000	15622000	0	0	44574000	31083000	0	7959600	46043000	0	0	0	0	35683000	34862000	24279000	35510000	0	0	9253900	0	0	0	30941000	10911000	29632000	0	0	0	0	10530000	26486000	0	0	0	0	0	0	0	0	0	0	0	0	0	0	0	0	0	0	0	0	0	0	0	0	0	0	0	0	0	0	0	0	0	0	0	0	0	0	0	0	0	0	0	0	0	0	0	0	0	0	0	0	0	0	0	0	0	0	0	0	0	0	0	0			37294	3969	41604	1675668;1675669;1675670;1675671;1675672;1675673;1675674;1675675;1675676;1675677;1675678;1675679;1675680;1675681;1675682;1675683;1675684;1675685;1675686;1675687;1675688;1675689;1675690	1630170;1630171;1630172;1630173;1630174;1630175;1630176	1630171			7	0	0	0	0	0	0	0	0	0	0	0	0	0	0	0	0	0	0	0	0	0	0	0	0	0	0	0	0	0	0	0	0	0	0	0	0	0	0	0	0	0	0	0	0	0	0	0	0	0	0	0	0	0	0	0	0	0	0	0	0	0	0	0	0	0	0	0	0	0	0	0	0	558390	0	199650	0	0	0	270630	292780	187260	469320	0	323410	202340	167720	0	0	587680	270980	0	127270	434010	0	0	0	0	334300	390220	292210	333080	0	0	143110	0	0	0	273960	171370	225710	0	0	0	0	136800	272120	0	0	0	0	0	0	0	0	0	0	0	0	0	0	0	0	0	0	0	0	0	0	0	0	0	0	0	0	0	0	0	0	0	0	0	0	0	0	0	0	0	0	0	0	0	0	0	0	0	0	0	0	0	0	0	0	0	0	0	0	0	0	0	0
QRFDYNTLESK				Q	R	S	K		11	1	1399.67		REV__Gorai.009G097900.2.A			yes	no	2	5.3799e-15	143.45	8736000000	0	0	0	0	0	0	0	0	0	0	0	0	0	0	0	0	0	0	0	0	0	0	0	0	0	0	0	0	0	0	0	0	0	0	0	0	0	0	0	0	0	0	0	0	0	0	0	0	0	0	0	0	0	0	0	0	0	0	0	0	73935000	168790000	113930000	137510000	136020000	0	5872300	27143000	134690000	35133000	21205000	31346000	27370000	359990000	0	265850000	169710000	574790000	329200000	382060000	429670000	18948000	76551000	141600000	185450000	0	286300000	43432000	249080000	78424000	700760000	316510000	125710000	355750000	648120000	568590000	8458700	46400000	32433000	47155000	42007000	287780000	8732000	40158000	6912500	0	0	127180000	0	39561000	7101100	222490000	85429000	128050000	180670000	177710000	26229000	0	0	2138700	0	0	0	0	0	0	0	0	0	0	0	0	0	0	0	0	0	0	0	0	0	0	0	0	0	0	0	0	0	0	0	0	0	0	0	0	0	0	0	0	0	0	0	0	0	0	0	0	0	0	0	0	0	0	0	0	0	0	0	0	+		37295	6426	41605	1675691;1675692;1675693;1675694;1675695;1675696;1675697;1675698;1675699;1675700;1675701;1675702;1675703;1675704;1675705;1675706;1675707;1675708;1675709;1675710;1675711;1675712;1675713;1675714;1675715;1675716;1675717;1675718;1675719;1675720;1675721;1675722;1675723;1675724;1675725;1675726;1675727;1675728;1675729;1675730;1675731;1675732;1675733;1675734;1675735;1675736;1675737;1675738;1675739;1675740;1675741;1675742;1675743;1675744;1675745;1675746;1675747;1675748;1675749;1675750;1675751;1675752;1675753;1675754;1675755;1675756;1675757;1675758;1675759;1675760;1675761;1675762;1675763;1675764;1675765;1675766;1675767;1675768;1675769;1675770;1675771;1675772;1675773;1675774;1675775;1675776;1675777;1675778;1675779;1675780;1675781;1675782;1675783	1630177;1630178;1630179;1630180;1630181;1630182;1630183;1630184;1630185;1630186;1630187;1630188;1630189;1630190;1630191;1630192;1630193;1630194;1630195;1630196;1630197;1630198;1630199;1630200;1630201;1630202;1630203;1630204;1630205;1630206;1630207;1630208;1630209;1630210;1630211;1630212;1630213;1630214;1630215;1630216;1630217;1630218;1630219;1630220;1630221	1630221			43	0	0	0	0	0	0	0	0	0	0	0	0	0	0	0	0	0	0	0	0	0	0	0	0	0	0	0	0	0	0	0	0	0	0	0	0	0	0	0	0	0	0	0	0	0	0	0	0	0	0	0	0	0	0	0	0	0	0	0	0	1399400	3832000	2489900	3489900	4888900	0	226910	772830	3078700	425920	349390	451880	242690	5180400	0	4902100	3202200	20226000	8180500	7686200	8923600	231530	882530	2022400	1862600	0	3638900	3123300	3284000	683700	23954000	5060800	1185000	5439000	8731400	8562600	334830	434710	363040	567530	394020	4569900	175290	621050	117190	0	0	1126100	0	301340	158930	6029800	5821700	7039700	2347300	1825800	2061600	0	0	2222800	0	0	0	0	0	0	0	0	0	0	0	0	0	0	0	0	0	0	0	0	0	0	0	0	0	0	0	0	0	0	0	0	0	0	0	0	0	0	0	0	0	0	0	0	0	0	0	0	0	0	0	0	0	0	0	0	0	0	0	0
QRFNEDSV	EVVKRLVEGAQHLIRQRFNEDSV_______	GAQHLIRQRFNEDSV_______________	R	Q	R	S	V	-	8	1	993.452	Gorai.012G142600.1.D;Gorai.012G142600.4.D.p2	Gorai.012G142600.1.D	327	334	no	no	2	1.2357e-06	146.94	116920000	0	0	0	0	0	0	0	0	0	0	0	0	0	0	0	0	0	0	0	2017300	0	0	0	0	0	0	0	0	0	0	0	0	0	3592100	4337600	0	0	2560300	0	0	0	0	0	0	0	0	0	0	0	0	0	0	0	0	0	0	0	0	2034900	0	0	0	0	0	0	0	0	0	0	0	12094000	0	0	0	0	0	0	0	0	0	0	0	0	0	0	0	0	0	0	0	0	0	0	0	0	0	0	0	0	0	0	0	0	0	0	0	0	0	0	0	0	0	0	0	0	0	1598800	0	0	0	0	0	0	0	0	0	0	0	0	0	0	0	0	0	0	0	0	0	0	0	0	0	0	0	0	0	0	0	0	0	0	0	0	14644000	12100000	19819000	0	0	0	0	0	0	10781000	14825000	16516000	0	0	0	0	0	0	0	0	0	0	0	0	0	0	0			37296	5796	41606	1675784;1675785;1675786;1675787;1675788;1675789;1675790;1675791;1675792;1675793;1675794;1675795;1675796	1630222;1630223;1630224	1630222			3	0	0	0	0	0	0	0	0	0	0	0	0	0	0	0	0	0	0	0	140170	0	0	0	0	0	0	0	0	0	0	0	0	0	374170	282610	0	0	129330	0	0	0	0	0	0	0	0	0	0	0	0	0	0	0	0	0	0	0	0	1340100	0	0	0	0	0	0	0	0	0	0	0	199280	0	0	0	0	0	0	0	0	0	0	0	0	0	0	0	0	0	0	0	0	0	0	0	0	0	0	0	0	0	0	0	0	0	0	0	0	0	0	0	0	0	0	0	0	0	125660	0	0	0	0	0	0	0	0	0	0	0	0	0	0	0	0	0	0	0	0	0	0	0	0	0	0	0	0	0	0	0	0	0	0	0	0	511940	317440	707120	0	0	0	0	0	0	515470	483310	756830	0	0	0	0	0	0	0	0	0	0	0	0	0	0	0
QRGIDVVLNDESKR	GFDFGNESCIVAVARQRGIDVVLNDESKRE	RQRGIDVVLNDESKRETPAIVCFGERQRFI	R	Q	R	K	R	E	14	2	1627.86	Gorai.006G098500.1.A;Gorai.006G098500.3.A;Gorai.006G098500.2.A;Gorai.006G098500.1.D;Gorai.006G098500.3.D;Gorai.006G098500.2.D;Gorai.011G076800.1.A;Gorai.011G076800.2.A;Gorai.011G076800.3.A;Gorai.011G076800.1.D;Gorai.011G076800.2.D;Gorai.011G076800.3.D	Gorai.006G098500.1.D	20	33	no	no	2;3;4	0	423.2	12128000000	608680	0	2033200	0	0	0	4605100	0	21797000	11525000	2434900	0	3543800	17149000	19797000	30714000	6134400	1661700	4244300	16150000	0	0	0	0	0	4014700	0	9025000	4209200	7007100	7758200	6421300	5660100	9997500	31244000	8614600	0	25564000	0	11165000	9306500	0	4866600	0	0	0	0	2954200	0	19297000	0	0	0	0	0	0	0	0	0	0	149200000	156280000	176290000	106510000	65543000	35535000	2698600	8892600	106310000	248030000	129790000	204520000	761350000	211820000	641360000	85347000	142650000	10738000	153800000	177320000	167130000	473020000	467320000	271570000	388210000	210110000	228580000	32110000	204240000	542610000	12042000	95851000	389150000	222370000	206230000	53883000	36725000	360570000	387760000	381380000	498080000	0	130550000	175190000	108580000	30191000	189940000	617500000	241520000	641270000	127810000	31803000	0	13985000	161550000	125150000	15203000	0	5780800	0	0	0	0	0	0	0	0	0	0	0	0	0	0	0	0	0	0	0	0	0	0	0	0	0	0	0	0	0	0	0	0	0	0	0	0	0	0	0	0	0	0	0	0	0	0	0	0	0	0	0	0	0	0	0	0	0	0	0	0	0			37297	2455;2454;5253;5252	41607	1675797;1675798;1675799;1675800;1675801;1675802;1675803;1675804;1675805;1675806;1675807;1675808;1675809;1675810;1675811;1675812;1675813;1675814;1675815;1675816;1675817;1675818;1675819;1675820;1675821;1675822;1675823;1675824;1675825;1675826;1675827;1675828;1675829;1675830;1675831;1675832;1675833;1675834;1675835;1675836;1675837;1675838;1675839;1675840;1675841;1675842;1675843;1675844;1675845;1675846;1675847;1675848;1675849;1675850;1675851;1675852;1675853;1675854;1675855;1675856;1675857;1675858;1675859;1675860;1675861;1675862;1675863;1675864;1675865;1675866;1675867;1675868;1675869;1675870;1675871;1675872;1675873;1675874;1675875;1675876;1675877;1675878;1675879;1675880;1675881;1675882;1675883;1675884;1675885;1675886;1675887;1675888;1675889;1675890;1675891;1675892;1675893;1675894;1675895;1675896;1675897;1675898;1675899;1675900;1675901;1675902;1675903;1675904;1675905;1675906;1675907;1675908;1675909;1675910;1675911;1675912;1675913;1675914;1675915;1675916;1675917;1675918;1675919;1675920;1675921;1675922;1675923;1675924;1675925;1675926;1675927;1675928;1675929;1675930;1675931;1675932;1675933;1675934;1675935;1675936;1675937;1675938;1675939;1675940;1675941;1675942;1675943;1675944;1675945;1675946;1675947;1675948;1675949;1675950;1675951;1675952;1675953;1675954;1675955;1675956;1675957;1675958;1675959;1675960;1675961;1675962;1675963;1675964;1675965;1675966;1675967;1675968;1675969;1675970;1675971;1675972;1675973;1675974;1675975;1675976;1675977;1675978;1675979;1675980;1675981;1675982;1675983	1630225;1630226;1630227;1630228;1630229;1630230;1630231;1630232;1630233;1630234;1630235;1630236;1630237;1630238;1630239;1630240;1630241;1630242;1630243;1630244;1630245;1630246;1630247;1630248;1630249;1630250;1630251;1630252;1630253;1630254;1630255;1630256;1630257;1630258;1630259;1630260;1630261;1630262;1630263;1630264;1630265;1630266;1630267;1630268;1630269;1630270;1630271;1630272;1630273;1630274;1630275;1630276;1630277;1630278;1630279;1630280;1630281;1630282;1630283;1630284;1630285;1630286;1630287;1630288;1630289;1630290;1630291;1630292;1630293;1630294;1630295;1630296;1630297;1630298;1630299;1630300;1630301;1630302;1630303;1630304;1630305;1630306;1630307;1630308;1630309;1630310;1630311;1630312;1630313;1630314;1630315;1630316;1630317;1630318;1630319;1630320;1630321;1630322;1630323;1630324;1630325;1630326;1630327;1630328;1630329;1630330;1630331;1630332;1630333;1630334;1630335;1630336;1630337;1630338;1630339;1630340;1630341;1630342;1630343;1630344;1630345;1630346;1630347;1630348;1630349;1630350;1630351;1630352;1630353;1630354;1630355;1630356;1630357;1630358;1630359;1630360;1630361;1630362;1630363;1630364;1630365;1630366;1630367;1630368;1630369;1630370;1630371;1630372;1630373;1630374;1630375;1630376;1630377;1630378;1630379;1630380;1630381;1630382;1630383;1630384;1630385;1630386;1630387;1630388;1630389;1630390;1630391;1630392;1630393;1630394;1630395;1630396;1630397	1630287			170	608680	0	509140	0	0	0	607130	0	1513900	1111000	565100	0	492170	1421700	1622300	2188500	1066600	241450	590980	1122200	0	0	0	0	0	348000	0	1474900	686470	1127700	480200	342560	276810	1041400	2035700	589850	0	1291300	0	896100	884260	0	745990	0	0	0	0	166640	0	2651500	0	0	0	0	0	0	0	0	0	0	2823800	3548000	3852700	2703000	2355800	1472300	104280	253190	2430100	3006800	2138600	2948300	6751000	3048200	4976700	1573700	2691700	377850	3821800	3567200	3471000	5780000	5387600	3878700	3899300	2255800	2905300	2309100	2692700	4730400	411630	1532600	3668200	3399800	2778300	811440	1453700	3378100	4340300	4590000	4671900	0	2620900	2709400	1840700	941330	3649300	5467400	3793600	4884600	2860500	861910	0	768890	2098800	1285800	1195000	0	351710	0	0	0	0	0	0	0	0	0	0	0	0	0	0	0	0	0	0	0	0	0	0	0	0	0	0	0	0	0	0	0	0	0	0	0	0	0	0	0	0	0	0	0	0	0	0	0	0	0	0	0	0	0	0	0	0	0	0	0	0	0
QRGVDVLLNDESKR	GFDIGNEKCVIAAVKQRGVDVLLNDESKRE	KQRGVDVLLNDESKRETPALVCFGEKQRFL	K	Q	R	K	R	E	14	2	1627.86	Gorai.004G027900.3.D;Gorai.004G027900.3.A;Gorai.004G027900.2.D;Gorai.004G027900.2.A;Gorai.004G027900.1.D;Gorai.004G027900.1.A	Gorai.004G027900.3.D	20	33	yes	no	3	0.018356	41.644	4775200	436560	0	0	2729700	0	0	0	0	0	0	0	0	0	0	0	0	0	0	0	0	0	0	0	0	0	0	0	0	0	0	0	0	0	0	0	0	0	0	0	0	0	0	0	0	0	0	0	0	0	0	0	0	0	0	0	0	0	0	0	1608900	0	0	0	0	0	0	0	0	0	0	0	0	0	0	0	0	0	0	0	0	0	0	0	0	0	0	0	0	0	0	0	0	0	0	0	0	0	0	0	0	0	0	0	0	0	0	0	0	0	0	0	0	0	0	0	0	0	0	0	0	0	0	0	0	0	0	0	0	0	0	0	0	0	0	0	0	0	0	0	0	0	0	0	0	0	0	0	0	0	0	0	0	0	0	0	0	0	0	0	0	0	0	0	0	0	0	0	0	0	0	0	0	0	0	0	0	0	0	0	0			37298	1384	41608	1675984;1675985;1675986	1630398	1630398			1	436560	0	0	1347400	0	0	0	0	0	0	0	0	0	0	0	0	0	0	0	0	0	0	0	0	0	0	0	0	0	0	0	0	0	0	0	0	0	0	0	0	0	0	0	0	0	0	0	0	0	0	0	0	0	0	0	0	0	0	0	385830	0	0	0	0	0	0	0	0	0	0	0	0	0	0	0	0	0	0	0	0	0	0	0	0	0	0	0	0	0	0	0	0	0	0	0	0	0	0	0	0	0	0	0	0	0	0	0	0	0	0	0	0	0	0	0	0	0	0	0	0	0	0	0	0	0	0	0	0	0	0	0	0	0	0	0	0	0	0	0	0	0	0	0	0	0	0	0	0	0	0	0	0	0	0	0	0	0	0	0	0	0	0	0	0	0	0	0	0	0	0	0	0	0	0	0	0	0	0	0	0
QRHWYIQSTCATSGEGLYEGLDWLSNNIANKA	NAAEITDKLGLHSLRQRHWYIQSTCATSGE	YEGLDWLSNNIANKA_______________	R	Q	R	K	A	-	32	2	3681.73	Gorai.002G185200.6.D;Gorai.002G185200.3.D;Gorai.002G185200.2.D;Gorai.002G185200.4.D;Gorai.013G131000.1.D;Gorai.013G131000.3.A;Gorai.004G049700.1.D;Gorai.008G137100.2.D;Gorai.004G146100.3.A;Gorai.004G146100.3.D;Gorai.007G120600.1.A;Gorai.007G120600.1.D;Gorai.008G137100.1.A;Gorai.008G137100.1.D;Gorai.008G137100.2.A;Gorai.013G131000.1.A;Gorai.004G146100.2.A;Gorai.013G131000.2.D;Gorai.008G137100.3.A.p2;Gorai.013G131000.3.D;Gorai.013G131000.2.A;Gorai.008G137100.3.D;Gorai.004G146100.2.D;Gorai.004G049700.1.A;Gorai.013G130700.2.A;Gorai.013G130700.2.D;Gorai.009G337500.2.A;Gorai.009G337500.1.A	Gorai.013G131000.1.D	196	227	no	no	3;4	5.3647e-45	140.9	1122900000	0	0	0	0	0	0	0	0	0	0	0	0	0	0	0	0	0	0	0	0	0	0	0	0	0	0	0	0	0	0	0	0	0	0	0	0	0	0	0	0	0	0	0	0	0	0	0	0	0	0	0	0	0	0	0	0	0	0	0	0	0	0	0	0	0	0	0	0	0	0	0	0	125340000	35933000	129340000	0	0	0	0	30674000	56953000	0	0	0	0	0	20321000	0	156110000	157880000	0	0	28713000	0	0	0	0	95217000	35053000	0	0	0	0	0	0	0	0	0	15285000	188660000	0	0	0	0	0	47436000	0	0	0	0	0	0	0	0	0	0	0	0	0	0	0	0	0	0	0	0	0	0	0	0	0	0	0	0	0	0	0	0	0	0	0	0	0	0	0	0	0	0	0	0	0	0	0	0	0	0	0	0	0	0	0	0	0	0	0	0	0	0	0	0			37299	1439;834	41609	1675987;1675988;1675989;1675990;1675991;1675992;1675993;1675994;1675995;1675996;1675997;1675998;1675999;1676000;1676001;1676002;1676003;1676004	1630399;1630400;1630401;1630402;1630403;1630404	1630401			6	0	0	0	0	0	0	0	0	0	0	0	0	0	0	0	0	0	0	0	0	0	0	0	0	0	0	0	0	0	0	0	0	0	0	0	0	0	0	0	0	0	0	0	0	0	0	0	0	0	0	0	0	0	0	0	0	0	0	0	0	0	0	0	0	0	0	0	0	0	0	0	0	1111400	517100	1003600	0	0	0	0	617100	1182800	0	0	0	0	0	258280	0	2058100	1376400	0	0	270650	0	0	0	0	892070	392360	0	0	0	0	0	0	0	0	0	240070	1437000	0	0	0	0	0	487370	0	0	0	0	0	0	0	0	0	0	0	0	0	0	0	0	0	0	0	0	0	0	0	0	0	0	0	0	0	0	0	0	0	0	0	0	0	0	0	0	0	0	0	0	0	0	0	0	0	0	0	0	0	0	0	0	0	0	0	0	0	0	0	0
QRLADTDSKAEPQTIK	LNVEEVFFSIARDIKQRLADTDSKAEPQTI	RLADTDSKAEPQTIKINQADQAGGDAANAQ	K	Q	R	I	K	I	16	2	1799.94	Gorai.009G424200.1.D;Gorai.009G424200.3.D	Gorai.009G424200.1.D	179	194	yes	no	3	0.0012442	65.374	47834000	0	0	0	0	0	0	0	0	0	0	0	0	0	0	0	0	0	0	0	0	0	0	0	0	0	0	0	0	0	0	0	0	0	0	0	0	0	0	0	0	0	0	0	0	0	0	0	0	0	0	0	0	0	0	0	0	0	0	0	0	0	0	0	0	0	0	0	0	0	0	0	0	14050000	6011400	0	0	0	0	0	6486200	3691300	0	0	0	0	0	0	0	0	0	0	0	0	0	0	0	0	0	0	0	17595000	0	0	0	0	0	0	0	0	0	0	0	0	0	0	0	0	0	0	0	0	0	0	0	0	0	0	0	0	0	0	0	0	0	0	0	0	0	0	0	0	0	0	0	0	0	0	0	0	0	0	0	0	0	0	0	0	0	0	0	0	0	0	0	0	0	0	0	0	0	0	0	0	0	0	0	0	0	0	0			37300	4680	41610	1676005;1676006;1676007;1676008;1676009	1630405	1630405			1	0	0	0	0	0	0	0	0	0	0	0	0	0	0	0	0	0	0	0	0	0	0	0	0	0	0	0	0	0	0	0	0	0	0	0	0	0	0	0	0	0	0	0	0	0	0	0	0	0	0	0	0	0	0	0	0	0	0	0	0	0	0	0	0	0	0	0	0	0	0	0	0	124580	86507	0	0	0	0	0	130490	76663	0	0	0	0	0	0	0	0	0	0	0	0	0	0	0	0	0	0	0	165040	0	0	0	0	0	0	0	0	0	0	0	0	0	0	0	0	0	0	0	0	0	0	0	0	0	0	0	0	0	0	0	0	0	0	0	0	0	0	0	0	0	0	0	0	0	0	0	0	0	0	0	0	0	0	0	0	0	0	0	0	0	0	0	0	0	0	0	0	0	0	0	0	0	0	0	0	0	0	0
QRLPSSNPAGEVY	KGKAGWFPSAYVEKRQRLPSSNPAGEVY__	KRQRLPSSNPAGEVY_______________	R	Q	R	V	Y	-	13	1	1416.7	Gorai.010G163900.1.A;Gorai.010G163900.1.D	Gorai.010G163900.1.D	339	351	no	no	2	2.381e-08	163.64	1288100000	0	0	0	0	0	0	0	0	0	0	0	0	0	0	0	0	0	0	0	0	0	0	0	0	0	0	0	0	0	0	0	0	0	0	0	0	0	0	0	0	0	0	0	0	0	0	0	0	0	0	0	0	0	0	0	0	0	0	0	0	16436000	24646000	23009000	0	0	13230000	0	9770800	27621000	46765000	29391000	35951000	68620000	34076000	47293000	22729000	17852000	18216000	17354000	0	19632000	0	0	34574000	43436000	45993000	35031000	0	23878000	47545000	19008000	29075000	32338000	0	0	0	0	47278000	40023000	40664000	46739000	28821000	10905000	23548000	16292000	30761000	0	48816000	22839000	46355000	18125000	0	0	0	36528000	46978000	0	0	0	0	0	0	0	0	0	0	0	0	0	0	0	0	0	0	0	0	0	0	0	0	0	0	0	0	0	0	0	0	0	0	0	0	0	0	0	0	0	0	0	0	0	0	0	0	0	0	0	0	0	0	0	0	0	0	0	0	0	0	0	0			37301	4987;4988	41611	1676010;1676011;1676012;1676013;1676014;1676015;1676016;1676017;1676018;1676019;1676020;1676021;1676022;1676023;1676024;1676025;1676026;1676027;1676028;1676029;1676030;1676031;1676032;1676033;1676034;1676035;1676036;1676037;1676038;1676039;1676040;1676041;1676042;1676043;1676044;1676045;1676046;1676047;1676048;1676049;1676050	1630406;1630407;1630408;1630409;1630410;1630411;1630412;1630413;1630414;1630415;1630416;1630417;1630418;1630419;1630420;1630421;1630422;1630423;1630424;1630425;1630426;1630427;1630428;1630429;1630430;1630431;1630432;1630433;1630434;1630435;1630436;1630437;1630438;1630439;1630440;1630441;1630442;1630443	1630430			38	0	0	0	0	0	0	0	0	0	0	0	0	0	0	0	0	0	0	0	0	0	0	0	0	0	0	0	0	0	0	0	0	0	0	0	0	0	0	0	0	0	0	0	0	0	0	0	0	0	0	0	0	0	0	0	0	0	0	0	0	311080	559550	502840	0	0	548150	0	278190	631360	566920	484270	518270	608460	490370	366980	419100	336850	641020	431230	0	407730	0	0	493810	436280	493780	445250	0	314810	414500	649750	464900	304830	0	0	0	0	442940	447990	489410	438400	457670	218910	364170	276200	959130	0	432230	358720	353090	405650	0	0	0	474570	482650	0	0	0	0	0	0	0	0	0	0	0	0	0	0	0	0	0	0	0	0	0	0	0	0	0	0	0	0	0	0	0	0	0	0	0	0	0	0	0	0	0	0	0	0	0	0	0	0	0	0	0	0	0	0	0	0	0	0	0	0	0	0	0	0
QRLTESDNKAEPTGLK	LNVEEVFFSIATDIKQRLTESDNKAEPTGL	RLTESDNKAEPTGLKINKQDSAAASQAAQK	K	Q	R	L	K	I	16	2	1785.92	Gorai.013G023100.1.D;Gorai.013G023100.1.A;Gorai.013G023100.2.D;Gorai.013G023100.2.A	Gorai.013G023100.1.D	179	194	yes	no	3	0.00078563	64.665	0	0	0	0	0	0	0	0	0	0	0	0	0	0	0	0	0	0	0	0	0	0	0	0	0	0	0	0	0	0	0	0	0	0	0	0	0	0	0	0	0	0	0	0	0	0	0	0	0	0	0	0	0	0	0	0	0	0	0	0	0	0	0	0	0	0	0	0	0	0	0	0	0	0	0	0	0	0	0	0	0	0	0	0	0	0	0	0	0	0	0	0	0	0	0	0	0	0	0	0	0	0	0	0	0	0	0	0	0	0	0	0	0	0	0	0	0	0	0	0	0	0	0	0	0	0	0	0	0	0	0	0	0	0	0	0	0	0	0	0	0	0	0	0	0	0	0	0	0	0	0	0	0	0	0	0	0	0	0	0	0	0	0	0	0	0	0	0	0	0	0	0	0	0	0	0	0	0	0	0	0			37302	5928	41612	1676051	1630444	1630444			1	0	0	0	0	0	0	0	0	0	0	0	0	0	0	0	0	0	0	0	0	0	0	0	0	0	0	0	0	0	0	0	0	0	0	0	0	0	0	0	0	0	0	0	0	0	0	0	0	0	0	0	0	0	0	0	0	0	0	0	0	0	0	0	0	0	0	0	0	0	0	0	0	0	0	0	0	0	0	0	0	0	0	0	0	0	0	0	0	0	0	0	0	0	0	0	0	0	0	0	0	0	0	0	0	0	0	0	0	0	0	0	0	0	0	0	0	0	0	0	0	0	0	0	0	0	0	0	0	0	0	0	0	0	0	0	0	0	0	0	0	0	0	0	0	0	0	0	0	0	0	0	0	0	0	0	0	0	0	0	0	0	0	0	0	0	0	0	0	0	0	0	0	0	0	0	0	0	0	0	0
QRLTLPVPSGSR	QEAIHKRTKKFYPSRQRLTLPVPSGSRERP	PSRQRLTLPVPSGSRERPVILNYKKSLKDY	R	Q	R	S	R	E	12	1	1309.75	Gorai.011G260500.1.D;Gorai.011G260500.3.D;Gorai.011G260500.2.D	Gorai.011G260500.1.D	45	56	no	no	3	0.043293	32.933	6979100	0	0	0	0	0	0	0	0	0	0	0	0	0	0	0	0	0	0	0	0	0	0	0	0	0	0	0	2800700	0	4178400	0	0	0	0	0	0	0	0	0	0	0	0	0	0	0	0	0	0	0	0	0	0	0	0	0	0	0	0	0	0	0	0	0	0	0	0	0	0	0	0	0	0	0	0	0	0	0	0	0	0	0	0	0	0	0	0	0	0	0	0	0	0	0	0	0	0	0	0	0	0	0	0	0	0	0	0	0	0	0	0	0	0	0	0	0	0	0	0	0	0	0	0	0	0	0	0	0	0	0	0	0	0	0	0	0	0	0	0	0	0	0	0	0	0	0	0	0	0	0	0	0	0	0	0	0	0	0	0	0	0	0	0	0	0	0	0	0	0	0	0	0	0	0	0	0	0	0	0	0	0			37303	5531	41613	1676052;1676053	1630445	1630445			1	0	0	0	0	0	0	0	0	0	0	0	0	0	0	0	0	0	0	0	0	0	0	0	0	0	0	0	457710	0	672470	0	0	0	0	0	0	0	0	0	0	0	0	0	0	0	0	0	0	0	0	0	0	0	0	0	0	0	0	0	0	0	0	0	0	0	0	0	0	0	0	0	0	0	0	0	0	0	0	0	0	0	0	0	0	0	0	0	0	0	0	0	0	0	0	0	0	0	0	0	0	0	0	0	0	0	0	0	0	0	0	0	0	0	0	0	0	0	0	0	0	0	0	0	0	0	0	0	0	0	0	0	0	0	0	0	0	0	0	0	0	0	0	0	0	0	0	0	0	0	0	0	0	0	0	0	0	0	0	0	0	0	0	0	0	0	0	0	0	0	0	0	0	0	0	0	0	0	0	0	0
QRPAEIKDYSPYFK	ANADLEVKIRDWYQRQRPAEIKDYSPYFKT	RQRPAEIKDYSPYFKTIEDLRNKILTATVD	R	Q	R	F	K	T	14	2	1740.88	CON__P02533	CON__P02533	154	167	yes	yes	3;4	2.1352e-06	111.88	218150000	0	0	9289800	0	813750	0	0	0	0	0	0	0	0	0	0	0	0	0	0	12973000	0	0	1304500	0	0	0	0	45883000	31628000	63354000	2524000	0	0	10644000	4444100	9723600	0	0	0	0	0	0	0	0	0	0	22208000	0	0	0	0	0	0	0	0	0	0	0	0	0	0	0	0	0	0	0	0	0	0	0	0	0	0	0	0	0	0	0	0	0	0	0	0	0	0	0	0	0	0	0	0	0	0	0	0	0	0	0	0	0	0	0	0	0	0	0	0	0	0	0	0	0	0	0	0	0	0	0	0	0	1745200	1612700	0	0	0	0	0	0	0	0	0	0	0	0	0	0	0	0	0	0	0	0	0	0	0	0	0	0	0	0	0	0	0	0	0	0	0	0	0	0	0	0	0	0	0	0	0	0	0	0	0	0	0	0	0	0	0	0	0	0		+	37304	12	41614	1676054;1676055;1676056;1676057;1676058;1676059;1676060;1676061;1676062;1676063;1676064;1676065;1676066;1676067;1676068;1676069;1676070;1676071;1676072;1676073	1630446;1630447;1630448;1630449;1630450;1630451;1630452;1630453;1630454;1630455;1630456;1630457;1630458;1630459;1630460;1630461;1630462;1630463;1630464;1630465;1630466;1630467;1630468;1630469;1630470;1630471;1630472;1630473;1630474;1630475	1630460			29	0	0	2326300	0	2173300	0	0	0	0	0	0	0	0	0	0	0	0	0	0	901410	0	0	648030	0	0	0	0	7498500	5158200	10196000	156230	0	0	1108700	289550	665780	0	0	0	0	0	0	0	0	0	0	1478400	0	0	0	0	0	0	0	0	0	0	0	0	0	0	0	0	0	0	0	0	0	0	0	0	0	0	0	0	0	0	0	0	0	0	0	0	0	0	0	0	0	0	0	0	0	0	0	0	0	0	0	0	0	0	0	0	0	0	0	0	0	0	0	0	0	0	0	0	0	0	0	0	0	1264500	394330	0	0	0	0	0	0	0	0	0	0	0	0	0	0	0	0	0	0	0	0	0	0	0	0	0	0	0	0	0	0	0	0	0	0	0	0	0	0	0	0	0	0	0	0	0	0	0	0	0	0	0	0	0	0	0	0	0	0
QRPLLIVAEDLESEALATLILNK	NLPALVKFLELSLTKQRPLLIVAEDLESEA	EDLESEALATLILNKLRAGIKVCAIKAPAF	K	Q	R	N	K	L	23	1	2548.45	Gorai.007G151700.1.D;Gorai.007G151700.2.D;Gorai.007G151700.3.D;Gorai.007G151700.4.D;Gorai.007G151700.1.A;Gorai.007G151700.2.A;Gorai.007G151700.3.A;Gorai.007G151700.4.A	Gorai.007G151700.1.D	275	297	no	no	3	4.8986e-23	137.09	1342300000	0	0	0	0	0	0	0	0	0	0	0	0	0	0	0	0	0	0	0	0	0	0	0	0	0	0	0	0	0	0	0	0	0	0	0	0	0	0	0	0	0	0	0	0	0	0	0	0	0	0	0	0	0	0	0	0	0	0	0	0	23387000	26918000	28742000	21275000	3359300	0	11424000	0	14704000	39434000	49592000	54158000	54960000	25766000	79825000	34928000	19258000	0	10587000	23657000	31735000	57444000	28933000	57132000	88184000	61314000	43144000	20385000	27601000	36172000	0	0	14391000	0	0	0	0	28393000	16985000	36069000	38161000	31447000	64472000	27687000	3723400	0	0	0	34877000	0	14522000	0	0	0	13953000	43604000	0	0	0	0	0	0	0	0	0	0	0	0	0	0	0	0	0	0	0	0	0	0	0	0	0	0	0	0	0	0	0	0	0	0	0	0	0	0	0	0	0	0	0	0	0	0	0	0	0	0	0	0	0	0	0	0	0	0	0	0	0	0	0	0			37305	3074;3073	41615	1676074;1676075;1676076;1676077;1676078;1676079;1676080;1676081;1676082;1676083;1676084;1676085;1676086;1676087;1676088;1676089;1676090;1676091;1676092;1676093;1676094;1676095;1676096;1676097;1676098;1676099;1676100;1676101;1676102;1676103;1676104;1676105;1676106;1676107;1676108;1676109;1676110;1676111;1676112;1676113;1676114	1630476;1630477;1630478;1630479;1630480;1630481;1630482;1630483;1630484;1630485;1630486;1630487;1630488;1630489;1630490;1630491;1630492;1630493;1630494;1630495;1630496;1630497;1630498;1630499;1630500;1630501;1630502;1630503;1630504;1630505;1630506;1630507;1630508;1630509;1630510;1630511;1630512;1630513	1630489			28	0	0	0	0	0	0	0	0	0	0	0	0	0	0	0	0	0	0	0	0	0	0	0	0	0	0	0	0	0	0	0	0	0	0	0	0	0	0	0	0	0	0	0	0	0	0	0	0	0	0	0	0	0	0	0	0	0	0	0	0	442640	611120	628130	539920	120740	0	441440	0	336110	478050	817120	780740	487340	370790	619410	644030	363380	0	263070	475930	659090	701930	333570	815990	885730	658270	548370	1465900	363890	315350	0	0	135650	0	0	0	0	266000	190120	434100	357950	499380	1294300	428190	63123	0	0	0	547810	0	325010	0	0	0	181280	447990	0	0	0	0	0	0	0	0	0	0	0	0	0	0	0	0	0	0	0	0	0	0	0	0	0	0	0	0	0	0	0	0	0	0	0	0	0	0	0	0	0	0	0	0	0	0	0	0	0	0	0	0	0	0	0	0	0	0	0	0	0	0	0	0
QRPLLIVAEDVESEALATLILNK	SLNAVVKVLELALKRQRPLLIVAEDVESEA	EDVESEALATLILNKLRAGIKVCAIKAPGF	R	Q	R	N	K	L	23	1	2534.43	Gorai.006G219100.3.A;Gorai.006G219100.2.A;Gorai.006G219100.1.A;Gorai.006G219100.3.D;Gorai.006G219100.2.D;Gorai.006G219100.1.D	Gorai.006G219100.3.A	275	297	no	no	2;3	0	228.03	1709300000	0	0	0	0	0	0	0	0	0	0	0	0	0	0	0	0	0	0	0	0	0	0	0	0	0	0	0	0	0	0	0	0	0	0	0	0	0	0	0	0	0	0	0	0	0	0	0	0	0	0	0	0	0	0	0	0	0	0	0	0	33215000	27393000	32093000	11709000	0	12545000	14130000	12887000	0	35503000	28938000	68475000	2405800	43223000	1673800	40725000	35811000	14771000	27134000	26061000	52984000	0	48881000	39824000	0	0	0	36751000	29010000	62779000	0	0	41115000	13104000	28234000	45175000	22380000	62689000	0	87981000	87983000	0	117980000	84543000	36654000	0	0	46348000	89507000	60569000	0	19447000	0	0	42452000	72811000	0	5655000	5781900	0	0	0	0	0	0	0	0	0	0	0	0	0	0	0	0	0	0	0	0	0	0	0	0	0	0	0	0	0	0	0	0	0	0	0	0	0	0	0	0	0	0	0	0	0	0	0	0	0	0	0	0	0	0	0	0	0	0	0	0	0			37306	2683;2684	41616	1676115;1676116;1676117;1676118;1676119;1676120;1676121;1676122;1676123;1676124;1676125;1676126;1676127;1676128;1676129;1676130;1676131;1676132;1676133;1676134;1676135;1676136;1676137;1676138;1676139;1676140;1676141;1676142;1676143;1676144;1676145;1676146;1676147;1676148;1676149;1676150;1676151;1676152;1676153;1676154;1676155;1676156;1676157;1676158;1676159;1676160;1676161;1676162;1676163;1676164;1676165	1630514;1630515;1630516;1630517;1630518;1630519;1630520;1630521;1630522;1630523;1630524;1630525;1630526;1630527;1630528;1630529;1630530;1630531;1630532;1630533;1630534;1630535;1630536;1630537;1630538;1630539;1630540;1630541;1630542;1630543;1630544;1630545;1630546;1630547;1630548;1630549;1630550;1630551;1630552	1630525			39	0	0	0	0	0	0	0	0	0	0	0	0	0	0	0	0	0	0	0	0	0	0	0	0	0	0	0	0	0	0	0	0	0	0	0	0	0	0	0	0	0	0	0	0	0	0	0	0	0	0	0	0	0	0	0	0	0	0	0	0	628650	621920	701360	297140	0	519780	545990	366920	0	430400	476810	987130	21332	622000	12988	750930	675710	519770	674260	524280	1100400	0	563530	568780	0	0	0	2642800	382470	547300	0	0	387560	200350	380360	680290	885910	587310	0	1058900	825270	0	2368400	1307500	621400	0	0	410370	1405900	461360	0	527020	0	0	551530	748070	0	306920	351780	0	0	0	0	0	0	0	0	0	0	0	0	0	0	0	0	0	0	0	0	0	0	0	0	0	0	0	0	0	0	0	0	0	0	0	0	0	0	0	0	0	0	0	0	0	0	0	0	0	0	0	0	0	0	0	0	0	0	0	0	0
QRPLLIVAEDVESEALATLILNKLR	SLNAVVKVLELALKRQRPLLIVAEDVESEA	VESEALATLILNKLRAGIKVCAIKAPGFGE	R	Q	R	L	R	A	25	2	2803.62	Gorai.006G219100.3.A;Gorai.006G219100.2.A;Gorai.006G219100.1.A;Gorai.006G219100.3.D;Gorai.006G219100.2.D;Gorai.006G219100.1.D	Gorai.006G219100.3.A	275	299	no	no	4	1.616e-21	89.511	63830000	0	0	0	0	0	0	0	0	0	0	0	0	0	0	0	0	0	0	0	0	0	0	0	0	0	0	0	0	0	0	0	0	0	0	0	0	0	0	0	0	0	0	0	0	0	0	0	0	0	0	0	0	0	0	0	0	0	0	0	0	0	0	0	0	0	0	0	0	0	0	0	0	0	0	0	0	0	0	0	0	0	17313000	0	0	0	0	0	0	0	0	0	0	0	0	0	0	0	0	0	0	0	26028000	0	0	0	0	0	0	0	0	0	5867100	0	0	14622000	0	0	0	0	0	0	0	0	0	0	0	0	0	0	0	0	0	0	0	0	0	0	0	0	0	0	0	0	0	0	0	0	0	0	0	0	0	0	0	0	0	0	0	0	0	0	0	0	0	0	0	0	0	0	0	0	0	0	0	0	0	0	0	0	0			37307	2683;2684	41617	1676166;1676167;1676168;1676169	1630553	1630553			0	0	0	0	0	0	0	0	0	0	0	0	0	0	0	0	0	0	0	0	0	0	0	0	0	0	0	0	0	0	0	0	0	0	0	0	0	0	0	0	0	0	0	0	0	0	0	0	0	0	0	0	0	0	0	0	0	0	0	0	0	0	0	0	0	0	0	0	0	0	0	0	0	0	0	0	0	0	0	0	0	0	211560	0	0	0	0	0	0	0	0	0	0	0	0	0	0	0	0	0	0	0	413320	0	0	0	0	0	0	0	0	0	159000	0	0	189970	0	0	0	0	0	0	0	0	0	0	0	0	0	0	0	0	0	0	0	0	0	0	0	0	0	0	0	0	0	0	0	0	0	0	0	0	0	0	0	0	0	0	0	0	0	0	0	0	0	0	0	0	0	0	0	0	0	0	0	0	0	0	0	0	0
QRPSEIKDYSPYFK	ANADLEVKIRDWYQRQRPSEIKDYSPYFKT	RQRPSEIKDYSPYFKTIEDLRNKIIAATIE	R	Q	R	F	K	T	14	2	1756.88	CON__P08779	CON__P08779	156	169	yes	yes	3;4	8.5542e-06	96.591	98125000	0	0	3425600	0	0	1299400	0	0	0	0	0	0	0	0	0	0	0	0	0	4331100	0	0	0	0	0	0	0	24134000	17636000	26795000	0	0	998810	3274900	1892300	0	0	0	0	0	0	0	0	0	0	0	7100800	0	0	0	0	0	0	0	0	0	0	0	0	0	0	0	0	0	0	0	0	0	0	0	0	0	0	0	0	0	0	0	0	0	0	0	0	0	0	0	0	0	0	0	0	0	0	0	0	0	0	0	0	0	0	0	0	0	0	0	0	0	0	0	0	0	0	0	0	0	0	0	0	0	7236800	0	0	0	0	0	0	0	0	0	0	0	0	0	0	0	0	0	0	0	0	0	0	0	0	0	0	0	0	0	0	0	0	0	0	0	0	0	0	0	0	0	0	0	0	0	0	0	0	0	0	0	0	0	0	0	0	0	0	0		+	37308	27	41618	1676170;1676171;1676172;1676173;1676174;1676175;1676176;1676177;1676178;1676179;1676180;1676181;1676182;1676183;1676184	1630554;1630555;1630556;1630557;1630558;1630559;1630560;1630561;1630562;1630563;1630564;1630565;1630566	1630558			12	0	0	857820	0	0	561620	0	0	0	0	0	0	0	0	0	0	0	0	0	300950	0	0	0	0	0	0	0	3944200	2876200	4312400	0	0	48848	341140	123290	0	0	0	0	0	0	0	0	0	0	0	472710	0	0	0	0	0	0	0	0	0	0	0	0	0	0	0	0	0	0	0	0	0	0	0	0	0	0	0	0	0	0	0	0	0	0	0	0	0	0	0	0	0	0	0	0	0	0	0	0	0	0	0	0	0	0	0	0	0	0	0	0	0	0	0	0	0	0	0	0	0	0	0	0	0	5243700	0	0	0	0	0	0	0	0	0	0	0	0	0	0	0	0	0	0	0	0	0	0	0	0	0	0	0	0	0	0	0	0	0	0	0	0	0	0	0	0	0	0	0	0	0	0	0	0	0	0	0	0	0	0	0	0	0	0	0
QRPSTQCGAFPSK	NASFQGNCLWDKDVKQRPSTQCGAFPSKSH	VKQRPSTQCGAFPSKSHQVPKSKHRPTEDV	K	Q	R	S	K	S	13	1	1462.7	Gorai.004G210200.1.A;Gorai.004G210200.3.A;Gorai.004G210200.1.D;Gorai.004G210200.4.D;Gorai.004G210200.4.A;Gorai.004G210200.3.D	Gorai.004G210200.1.A	251	263	yes	no	3	0.0030047	61.167	15150000	0	0	0	0	0	0	0	0	0	0	0	0	0	0	0	0	0	0	0	0	0	0	0	0	0	0	0	0	0	0	0	0	0	0	0	0	0	0	0	0	0	0	0	0	0	0	0	0	0	0	0	0	0	0	0	0	0	0	0	0	0	0	0	0	0	0	0	0	0	0	0	0	0	0	0	0	0	0	0	0	0	0	0	0	0	0	0	0	0	8002200	0	0	0	0	0	0	0	0	0	0	0	0	0	0	0	0	0	0	0	7042900	0	0	0	0	0	0	0	0	0	0	0	0	0	0	105190	0	0	0	0	0	0	0	0	0	0	0	0	0	0	0	0	0	0	0	0	0	0	0	0	0	0	0	0	0	0	0	0	0	0	0	0	0	0	0	0	0	0	0	0	0	0	0	0	0	0	0	0	0	0	0			37309	1693	41619	1676185;1676186;1676187;1676188	1630567;1630568;1630569	1630568			3	0	0	0	0	0	0	0	0	0	0	0	0	0	0	0	0	0	0	0	0	0	0	0	0	0	0	0	0	0	0	0	0	0	0	0	0	0	0	0	0	0	0	0	0	0	0	0	0	0	0	0	0	0	0	0	0	0	0	0	0	0	0	0	0	0	0	0	0	0	0	0	0	0	0	0	0	0	0	0	0	0	0	0	0	0	0	0	0	0	69763	0	0	0	0	0	0	0	0	0	0	0	0	0	0	0	0	0	0	0	53646	0	0	0	0	0	0	0	0	0	0	0	0	0	0	160180	0	0	0	0	0	0	0	0	0	0	0	0	0	0	0	0	0	0	0	0	0	0	0	0	0	0	0	0	0	0	0	0	0	0	0	0	0	0	0	0	0	0	0	0	0	0	0	0	0	0	0	0	0	0	0
QRPTVSKGDLEVHER	PPPISRSDFDKVLARQRPTVSKGDLEVHER	QRPTVSKGDLEVHERFTKEFGEEG______	R	Q	R	E	R	F	15	2	1749.91	Gorai.004G009400.1.A;Gorai.004G009400.2.A	Gorai.004G009400.1.A	415	429	no	no	4	0.023819	52.966	153880000	0	0	0	0	0	0	0	0	0	0	0	0	0	0	0	0	0	0	0	0	0	0	0	0	0	0	0	0	0	0	0	0	0	0	0	0	0	0	0	0	0	0	0	0	0	0	0	0	0	0	0	0	0	0	0	0	0	0	0	0	0	0	2276600	0	0	0	0	0	0	0	0	2893400	43226000	9518200	0	0	0	0	0	0	0	0	0	0	0	0	0	0	44100000	0	0	0	0	0	5976000	0	4001100	41767000	0	0	0	0	0	0	0	0	0	0	0	0	0	0	0	0	0	0	0	0	0	0	0	0	0	0	123360	0	0	0	0	0	0	0	0	0	0	0	0	0	0	0	0	0	0	0	0	0	0	0	0	0	0	0	0	0	0	0	0	0	0	0	0	0	0	0	0	0	0	0	0	0	0	0	0	0	0	0	0	0	0	0			37310	1341	41620	1676189;1676190;1676191;1676192;1676193;1676194;1676195;1676196;1676197	1630570;1630571	1630571			0	0	0	0	0	0	0	0	0	0	0	0	0	0	0	0	0	0	0	0	0	0	0	0	0	0	0	0	0	0	0	0	0	0	0	0	0	0	0	0	0	0	0	0	0	0	0	0	0	0	0	0	0	0	0	0	0	0	0	0	0	0	0	49752	0	0	0	0	0	0	0	0	41710	383290	136970	0	0	0	0	0	0	0	0	0	0	0	0	0	0	581420	0	0	0	0	0	80507	0	158380	391300	0	0	0	0	0	0	0	0	0	0	0	0	0	0	0	0	0	0	0	0	0	0	0	0	0	0	187860	0	0	0	0	0	0	0	0	0	0	0	0	0	0	0	0	0	0	0	0	0	0	0	0	0	0	0	0	0	0	0	0	0	0	0	0	0	0	0	0	0	0	0	0	0	0	0	0	0	0	0	0	0	0	0
QRQAIVDGLR	GEAESKYLSGLGIARQRQAIVDGLRDSVLG	LGIARQRQAIVDGLRDSVLGFSVNVPGTTA	R	Q	R	L	R	D	10	1	1154.65	Gorai.001G073500.2.D;Gorai.001G073500.2.A;Gorai.001G073500.1.D;Gorai.001G073500.1.A;Gorai.008G182800.4.A;Gorai.008G182800.3.A;Gorai.008G182800.2.A;Gorai.008G182800.1.A;Gorai.008G182800.4.D;Gorai.008G182800.3.D;Gorai.008G182800.2.D;Gorai.008G182800.1.D;Gorai.011G096600.3.D;Gorai.011G096600.3.A;Gorai.011G096600.1.D;Gorai.011G096600.1.A;Gorai.011G096600.2.D;Gorai.011G096600.2.A;Gorai.011G096600.4.D;Gorai.011G096600.4.A	Gorai.001G073500.2.D	206	215	no	no	3	0.0014807	99.013	95936000	0	0	0	0	0	0	0	0	0	0	0	0	0	0	0	0	0	0	0	0	0	0	0	0	0	0	0	0	0	0	0	0	0	0	0	0	0	0	0	0	0	0	0	0	0	0	0	0	0	0	0	0	0	0	0	0	0	0	0	0	0	0	0	0	0	0	0	0	0	0	0	0	20354000	3086400	0	0	0	0	0	0	0	9010800	10256000	8410800	0	0	0	0	0	0	0	0	8539700	0	0	0	0	0	0	0	0	0	0	4378300	4698900	11556000	15645000	0	0	0	0	0	0	0	0	0	0	0	0	0	0	0	0	0	0	0	0	0	0	0	0	0	0	0	0	0	0	0	0	0	0	0	0	0	0	0	0	0	0	0	0	0	0	0	0	0	0	0	0	0	0	0	0	0	0	0	0	0	0	0	0	0	0	0	0	0	0	0	0	0			37311	195;3692;3693;5290	41621	1676198;1676199;1676200;1676201;1676202;1676203;1676204;1676205;1676206;1676207	1630572;1630573;1630574	1630574			3	0	0	0	0	0	0	0	0	0	0	0	0	0	0	0	0	0	0	0	0	0	0	0	0	0	0	0	0	0	0	0	0	0	0	0	0	0	0	0	0	0	0	0	0	0	0	0	0	0	0	0	0	0	0	0	0	0	0	0	0	0	0	0	0	0	0	0	0	0	0	0	0	180480	44415	0	0	0	0	0	0	0	110110	118240	120130	0	0	0	0	0	0	0	0	80497	0	0	0	0	0	0	0	0	0	0	67711	79660	360320	300590	0	0	0	0	0	0	0	0	0	0	0	0	0	0	0	0	0	0	0	0	0	0	0	0	0	0	0	0	0	0	0	0	0	0	0	0	0	0	0	0	0	0	0	0	0	0	0	0	0	0	0	0	0	0	0	0	0	0	0	0	0	0	0	0	0	0	0	0	0	0	0	0	0
QRVEDELAK	AKGNEQNVKRIKEYRQRVEDELAKICDDIL	RIKEYRQRVEDELAKICDDILSVIDKHLIP	R	Q	R	A	K	I	9	1	1086.57	Gorai.010G040000.5.A;Gorai.010G040000.4.A;Gorai.010G040000.2.A;Gorai.010G040000.3.A;Gorai.010G040000.1.A	Gorai.010G040000.5.A	86	94	yes	no	2	1.6457e-113	200.54	494230000	0	1743900	0	0	0	0	4431200	0	10397000	0	440640	0	15196000	0	0	0	3596900	0	5700100	0	0	0	1306500	0	0	0	4067000	0	0	0	5172300	6231000	4365300	0	0	0	14375000	0	30770000	0	0	18585000	3866300	0	0	0	6100000	16295000	0	0	0	0	0	0	0	0	0	0	0	0	5983000	0	8260400	0	0	0	0	5046500	0	31111000	48538000	0	0	8287600	7595900	3841300	0	0	0	4016000	5430100	0	0	0	0	16929000	2875200	3367700	0	0	0	0	0	0	0	0	6356700	0	8982900	7926900	0	0	6115000	8118500	8383600	0	0	0	14036000	0	13286000	0	0	0	0	0	0	0	0	0	0	269890	0	0	0	0	0	0	14797000	0	0	0	0	0	0	0	0	0	0	0	0	0	0	0	0	0	0	0	0	0	0	0	0	23221000	23835000	25052000	0	0	0	0	0	0	0	13893000	14406000	410640	0	0	0	0	0	0	0	0	0	0	0	1217800	0	0			37312	4785	41622	1676208;1676209;1676210;1676211;1676212;1676213;1676214;1676215;1676216;1676217;1676218;1676219;1676220;1676221;1676222;1676223;1676224;1676225;1676226;1676227;1676228;1676229;1676230;1676231;1676232;1676233;1676234;1676235;1676236;1676237;1676238;1676239;1676240;1676241;1676242;1676243;1676244;1676245;1676246;1676247;1676248;1676249;1676250;1676251;1676252;1676253;1676254;1676255;1676256;1676257;1676258;1676259;1676260;1676261	1630575;1630576;1630577;1630578;1630579;1630580;1630581;1630582;1630583;1630584;1630585;1630586;1630587	1630583			13	0	2095400	0	0	0	0	584200	0	722080	0	102270	0	2110400	0	0	0	625380	0	793690	0	0	0	649010	0	0	0	656690	0	0	0	320140	332410	213490	0	0	0	1057300	0	1617900	0	0	1162500	592660	0	0	0	406090	919140	0	0	0	0	0	0	0	0	0	0	0	0	113240	0	180520	0	0	0	0	143690	0	377160	799760	0	0	119260	58941	70830	0	0	0	80792	112770	0	0	0	0	181750	36544	242170	0	0	0	0	0	0	0	0	251630	0	100550	95404	0	0	122760	125550	142130	0	0	0	220460	0	297350	0	0	0	0	0	0	0	0	0	0	65994	0	0	0	0	0	0	525470	0	0	0	0	0	0	0	0	0	0	0	0	0	0	0	0	0	0	0	0	0	0	0	0	811790	625290	893820	0	0	0	0	0	0	0	452940	660140	188340	0	0	0	0	0	0	0	0	0	0	0	426880	0	0
QRVEDELSK	AKGNEQNVKRIKEYRQRVEDELSKICDDIL	RIKEYRQRVEDELSKICDDILSVIDKHLIP	R	Q	R	S	K	I	9	1	1102.56	Gorai.009G236300.2.A;Gorai.009G236300.1.D;Gorai.009G236300.1.A;Gorai.009G236300.4.D;Gorai.009G236300.4.A;Gorai.009G236300.6.D;Gorai.009G236300.6.A;Gorai.009G236300.3.D;Gorai.009G236300.3.A;Gorai.009G236300.5.A;Gorai.009G236300.2.D;Gorai.009G236300.5.D;Gorai.010G040000.5.D;Gorai.010G040000.4.D;Gorai.010G040000.2.D;Gorai.010G040000.3.D;Gorai.010G040000.1.D	Gorai.010G040000.5.D	86	94	no	no	2	8.6138e-63	187.22	436630000	0	0	0	0	0	0	0	0	8702900	0	0	0	4871500	1776000	5582200	0	0	0	0	0	0	0	0	0	0	0	0	0	0	0	0	0	0	0	0	0	0	0	0	0	0	0	0	0	0	0	0	18259000	0	2665300	0	0	0	0	0	0	0	0	0	0	0	29311000	9839400	0	0	0	0	0	0	0	56236000	0	0	4837300	0	0	0	0	0	0	0	0	0	0	0	0	0	0	0	0	0	0	0	0	0	0	8766400	0	10445000	6790900	4351100	0	15307000	8724600	12453000	0	0	0	7123000	3156200	10702000	0	0	0	0	0	3991100	4840300	3223100	0	0	0	3922500	0	0	0	0	0	0	0	10611000	0	0	0	0	0	0	0	0	0	0	0	0	0	0	0	0	0	0	0	0	0	0	50247000	34406000	36504000	0	0	0	0	0	0	17582000	16197000	25205000	0	0	0	0	0	0	0	0	0	0	0	0	0	0	0			37313	4401;4402;4786	41623	1676262;1676263;1676264;1676265;1676266;1676267;1676268;1676269;1676270;1676271;1676272;1676273;1676274;1676275;1676276;1676277;1676278;1676279;1676280;1676281;1676282;1676283;1676284;1676285;1676286;1676287;1676288;1676289;1676290;1676291;1676292	1630588;1630589;1630590;1630591;1630592;1630593;1630594;1630595;1630596;1630597;1630598;1630599;1630600;1630601;1630602	1630596			14	0	0	0	0	0	0	0	0	604450	0	0	0	676560	147230	457440	0	0	0	0	0	0	0	0	0	0	0	0	0	0	0	0	0	0	0	0	0	0	0	0	0	0	0	0	0	0	0	0	1029900	0	366230	0	0	0	0	0	0	0	0	0	0	0	665450	215030	0	0	0	0	0	0	0	926610	0	0	69611	0	0	0	0	0	0	0	0	0	0	0	0	0	0	0	0	0	0	0	0	0	0	347010	0	116910	81731	40812	0	307280	134930	211120	0	0	0	111880	24041	239530	0	0	0	0	0	313690	262710	196100	0	0	0	337090	0	0	0	0	0	0	0	641610	0	0	0	0	0	0	0	0	0	0	0	0	0	0	0	0	0	0	0	0	0	0	1756600	902620	1302400	0	0	0	0	0	0	840640	528040	1155000	0	0	0	0	0	0	0	0	0	0	0	0	0	0	0
QRVEDELSKICDDILSVIDK	AKGNEQNVKRIKEYRQRVEDELSKICDDIL	ELSKICDDILSVIDKHLIPSSSTGESTVFY	R	Q	R	D	K	H	20	2	2374.2	Gorai.010G040000.5.D;Gorai.010G040000.4.D;Gorai.010G040000.2.D;Gorai.010G040000.3.D;Gorai.010G040000.1.D	Gorai.010G040000.5.D	86	105	yes	no	3	0.0037193	54.117	50401000	0	0	0	0	0	0	0	0	0	0	0	0	0	0	0	0	0	0	0	0	0	0	0	0	0	0	0	0	0	0	0	0	0	0	0	0	0	0	0	0	0	0	0	0	0	0	0	0	0	0	0	0	0	0	0	0	0	0	0	0	0	0	0	0	0	0	0	0	0	0	0	0	0	0	20946000	0	0	0	0	0	0	0	0	0	0	0	0	0	0	14510000	0	0	0	0	0	0	0	8215100	0	6729200	0	0	0	0	0	0	0	0	0	0	0	0	0	0	0	0	0	0	0	0	0	0	0	0	0	0	0	0	0	0	0	0	0	0	0	0	0	0	0	0	0	0	0	0	0	0	0	0	0	0	0	0	0	0	0	0	0	0	0	0	0	0	0	0	0	0	0	0	0	0	0	0	0	0	0	0	0	0	0	0			37314	4786	41624	1676293;1676294;1676295;1676296	1630603	1630603			0	0	0	0	0	0	0	0	0	0	0	0	0	0	0	0	0	0	0	0	0	0	0	0	0	0	0	0	0	0	0	0	0	0	0	0	0	0	0	0	0	0	0	0	0	0	0	0	0	0	0	0	0	0	0	0	0	0	0	0	0	0	0	0	0	0	0	0	0	0	0	0	0	0	0	162540	0	0	0	0	0	0	0	0	0	0	0	0	0	0	126500	0	0	0	0	0	0	0	76965	0	80988	0	0	0	0	0	0	0	0	0	0	0	0	0	0	0	0	0	0	0	0	0	0	0	0	0	0	0	0	0	0	0	0	0	0	0	0	0	0	0	0	0	0	0	0	0	0	0	0	0	0	0	0	0	0	0	0	0	0	0	0	0	0	0	0	0	0	0	0	0	0	0	0	0	0	0	0	0	0	0	0
QRVEDELSKICNDILSVIDK	AKGNEQNVKRIKDYRQRVEDELSKICNDIL	ELSKICNDILSVIDKHLIPSSSTGESTVFY	R	Q	R	D	K	H	20	2	2373.22	Gorai.009G236300.2.A;Gorai.009G236300.1.D;Gorai.009G236300.1.A;Gorai.009G236300.4.D;Gorai.009G236300.4.A;Gorai.009G236300.6.D;Gorai.009G236300.6.A;Gorai.009G236300.3.D;Gorai.009G236300.3.A;Gorai.009G236300.5.A;Gorai.009G236300.2.D;Gorai.009G236300.5.D	Gorai.009G236300.2.D	88	107	no	no	4	0.041891	35.436	15586000	0	0	0	0	0	0	0	0	0	0	0	0	0	0	0	0	0	0	0	0	0	0	0	0	0	0	0	0	0	0	0	0	0	0	0	0	0	0	0	0	0	0	0	0	0	0	0	0	0	0	0	0	0	0	0	0	0	0	0	0	0	0	0	0	0	0	0	0	0	0	0	0	0	0	9029300	0	0	0	0	0	0	0	0	0	0	0	0	0	0	0	0	0	0	0	0	0	0	0	0	6556400	0	0	0	0	0	0	0	0	0	0	0	0	0	0	0	0	0	0	0	0	0	0	0	0	0	0	0	0	0	0	0	0	0	0	0	0	0	0	0	0	0	0	0	0	0	0	0	0	0	0	0	0	0	0	0	0	0	0	0	0	0	0	0	0	0	0	0	0	0	0	0	0	0	0	0	0	0	0	0	0			37315	4401;4402	41625	1676297;1676298	1630604	1630604			0	0	0	0	0	0	0	0	0	0	0	0	0	0	0	0	0	0	0	0	0	0	0	0	0	0	0	0	0	0	0	0	0	0	0	0	0	0	0	0	0	0	0	0	0	0	0	0	0	0	0	0	0	0	0	0	0	0	0	0	0	0	0	0	0	0	0	0	0	0	0	0	0	0	0	70064	0	0	0	0	0	0	0	0	0	0	0	0	0	0	0	0	0	0	0	0	0	0	0	0	78908	0	0	0	0	0	0	0	0	0	0	0	0	0	0	0	0	0	0	0	0	0	0	0	0	0	0	0	0	0	0	0	0	0	0	0	0	0	0	0	0	0	0	0	0	0	0	0	0	0	0	0	0	0	0	0	0	0	0	0	0	0	0	0	0	0	0	0	0	0	0	0	0	0	0	0	0	0	0	0	0
QRYQGVTIPEAYER	LDMSTVQSELDLSYRQRYQGVTIPEAYERL	RQRYQGVTIPEAYERLILDTIRGDQQHFVR	R	Q	R	E	R	L	14	1	1708.85	Gorai.001G268300.3.D;Gorai.001G268300.2.D;Gorai.001G268300.1.D;Gorai.006G038700.1.D;Gorai.006G038700.3.D;Gorai.006G038700.1.A;Gorai.006G038700.3.A;Gorai.006G038700.2.D;Gorai.006G038700.2.A	Gorai.001G268300.3.D	426	439	no	no	2;3	0.00054034	98.353	384650000	0	0	0	0	0	0	0	0	0	0	0	0	0	1815500	0	0	0	0	0	4844600	0	0	0	0	0	0	0	0	0	2210800	0	0	1928300	4285900	3523900	5817300	0	3410600	0	0	0	0	0	0	0	0	0	0	0	0	0	0	0	0	0	0	0	0	0	0	7170500	0	0	0	0	0	0	0	0	0	0	0	0	0	0	0	0	0	0	0	0	44913000	27211000	21243000	0	16526000	0	0	18434000	0	0	0	32824000	0	0	0	0	14713000	15347000	0	28841000	0	0	0	12705000	0	0	19427000	13305000	16188000	5990100	0	0	0	28924000	33047000	0	0	0	0	0	0	0	0	0	0	0	0	0	0	0	0	0	0	0	0	0	0	0	0	0	0	0	0	0	0	0	0	0	0	0	0	0	0	0	0	0	0	0	0	0	0	0	0	0	0	0	0	0	0	0	0	0	0	0	0	0	0	0	0			37316	518;2357	41626	1676299;1676300;1676301;1676302;1676303;1676304;1676305;1676306;1676307;1676308;1676309;1676310;1676311;1676312;1676313;1676314;1676315;1676316;1676317;1676318;1676319;1676320;1676321;1676322;1676323;1676324;1676325;1676326;1676327;1676328;1676329;1676330;1676331	1630605;1630606;1630607;1630608;1630609;1630610;1630611;1630612;1630613;1630614;1630615;1630616;1630617;1630618	1630613			14	0	0	0	0	0	0	0	0	0	0	0	0	0	150500	0	0	0	0	0	336630	0	0	0	0	0	0	0	0	0	355800	0	0	94306	446450	229600	398310	0	172280	0	0	0	0	0	0	0	0	0	0	0	0	0	0	0	0	0	0	0	0	0	0	135710	0	0	0	0	0	0	0	0	0	0	0	0	0	0	0	0	0	0	0	0	548810	313710	303410	0	177430	0	0	243030	0	0	0	309410	0	0	0	0	137850	171780	0	270520	0	0	0	215390	0	0	172010	208980	123310	134060	0	0	0	375780	339520	0	0	0	0	0	0	0	0	0	0	0	0	0	0	0	0	0	0	0	0	0	0	0	0	0	0	0	0	0	0	0	0	0	0	0	0	0	0	0	0	0	0	0	0	0	0	0	0	0	0	0	0	0	0	0	0	0	0	0	0	0	0	0	0
QSADLLLEYDRLLEDNQNLQNQALGYKS	KKIETAEAHVASLQKQSADLLLEYDRLLED	EDNQNLQNQALGYKS_______________	K	Q	S	K	S	-	28	2	3250.61	Gorai.001G232500.1.A;Gorai.001G232500.1.D	Gorai.001G232500.1.A	191	218	yes	no	3	6.1478e-24	66.925	0	0	0	0	0	0	0	0	0	0	0	0	0	0	0	0	0	0	0	0	0	0	0	0	0	0	0	0	0	0	0	0	0	0	0	0	0	0	0	0	0	0	0	0	0	0	0	0	0	0	0	0	0	0	0	0	0	0	0	0	0	0	0	0	0	0	0	0	0	0	0	0	0	0	0	0	0	0	0	0	0	0	0	0	0	0	0	0	0	0	0	0	0	0	0	0	0	0	0	0	0	0	0	0	0	0	0	0	0	0	0	0	0	0	0	0	0	0	0	0	0	0	0	0	0	0	0	0	0	0	0	0	0	0	0	0	0	0	0	0	0	0	0	0	0	0	0	0	0	0	0	0	0	0	0	0	0	0	0	0	0	0	0	0	0	0	0	0	0	0	0	0	0	0	0	0	0	0	0	0	0			37317	461	41627	1676332	1630619	1630619			1	0	0	0	0	0	0	0	0	0	0	0	0	0	0	0	0	0	0	0	0	0	0	0	0	0	0	0	0	0	0	0	0	0	0	0	0	0	0	0	0	0	0	0	0	0	0	0	0	0	0	0	0	0	0	0	0	0	0	0	0	0	0	0	0	0	0	0	0	0	0	0	0	0	0	0	0	0	0	0	0	0	0	0	0	0	0	0	0	0	0	0	0	0	0	0	0	0	0	0	0	0	0	0	0	0	0	0	0	0	0	0	0	0	0	0	0	0	0	0	0	0	0	0	0	0	0	0	0	0	0	0	0	0	0	0	0	0	0	0	0	0	0	0	0	0	0	0	0	0	0	0	0	0	0	0	0	0	0	0	0	0	0	0	0	0	0	0	0	0	0	0	0	0	0	0	0	0	0	0	0
QSADVEEVDRR	RFLEKFGTKVEGILRQSADVEEVDRRVQEY	GILRQSADVEEVDRRVQEYEQGKTEFGSDE	R	Q	S	R	R	V	11	1	1302.62	Gorai.009G077200.1.A;Gorai.009G077200.2.A;Gorai.009G077200.3.A;Gorai.013G253500.3.A;Gorai.013G253500.2.A;Gorai.013G253500.1.A	Gorai.009G077200.1.A	204	214	no	no	3	0.00043772	108.7	311600000	0	0	0	0	0	0	0	0	0	0	0	0	0	0	0	0	0	0	0	0	0	0	0	0	0	0	0	0	0	0	0	0	0	0	0	0	0	0	0	0	0	0	0	0	0	0	0	0	0	0	0	0	0	0	0	0	0	0	0	0	11669000	14042000	8164500	8667300	3445400	3679400	0	0	15733000	19123000	12346000	5712300	0	6450300	7913200	0	0	0	0	0	1160800	8800300	12338000	12644000	15351000	27222000	15265000	0	0	4364900	0	0	7307000	14308000	0	0	2087800	6366300	0	0	12051000	0	2793000	0	7156100	0	0	0	0	0	3188200	0	0	0	19315000	22940000	0	0	0	0	0	0	0	0	0	0	0	0	0	0	0	0	0	0	0	0	0	0	0	0	0	0	0	0	0	0	0	0	0	0	0	0	0	0	0	0	0	0	0	0	0	0	0	0	0	0	0	0	0	0	0	0	0	0	0	0	0	0	0	0			37318	4073;6317	41628	1676333;1676334;1676335;1676336;1676337;1676338;1676339;1676340;1676341;1676342;1676343;1676344;1676345;1676346;1676347;1676348;1676349;1676350;1676351;1676352;1676353;1676354;1676355;1676356;1676357;1676358;1676359;1676360;1676361;1676362;1676363	1630620;1630621;1630622;1630623;1630624;1630625;1630626;1630627;1630628;1630629;1630630;1630631;1630632;1630633;1630634	1630620			14	0	0	0	0	0	0	0	0	0	0	0	0	0	0	0	0	0	0	0	0	0	0	0	0	0	0	0	0	0	0	0	0	0	0	0	0	0	0	0	0	0	0	0	0	0	0	0	0	0	0	0	0	0	0	0	0	0	0	0	0	220850	318810	178430	219960	123840	152450	0	0	359620	231830	203420	82347	0	92824	61403	0	0	0	0	0	24108	107530	142250	180590	154190	292260	194010	0	0	38053	0	0	68877	218750	0	0	82646	59644	0	0	113040	0	56069	0	121320	0	0	0	0	0	71355	0	0	0	250940	235680	0	0	0	0	0	0	0	0	0	0	0	0	0	0	0	0	0	0	0	0	0	0	0	0	0	0	0	0	0	0	0	0	0	0	0	0	0	0	0	0	0	0	0	0	0	0	0	0	0	0	0	0	0	0	0	0	0	0	0	0	0	0	0	0
QSAFALLGDLAR	DLLLQCCMDDASDVRQSAFALLGDLARVCP	DVRQSAFALLGDLARVCPVHLHRRLSEFLD	R	Q	S	A	R	V	12	0	1260.68	Gorai.002G200500.2.A;Gorai.002G200500.1.A;Gorai.002G200500.3.A;Gorai.002G200500.2.D;Gorai.002G200500.1.D;Gorai.002G200500.4.A;Gorai.002G200500.4.D;Gorai.002G200500.3.D	Gorai.002G200500.2.A	683	694	yes	no	2	2.416e-32	183.85	1104300000	0	0	0	39128000	0	0	0	0	0	0	0	0	0	4411800	0	0	0	0	0	0	0	0	0	0	0	0	0	0	0	0	0	0	0	0	0	0	0	18668000	11339000	0	0	0	0	0	0	0	4690800	0	0	0	0	0	0	0	0	0	0	0	0	0	9565700	7518100	10751000	4821800	2260000	0	2397800	4739300	4646700	45310000	22167000	26869000	36048000	19286000	91507000	15167000	12397000	0	13520000	15393000	12998000	23009000	27188000	20521000	27894000	24769000	17420000	2825500	12675000	53890000	0	15286000	24366000	15698000	23841000	12675000	11721000	29623000	29674000	19797000	31059000	10866000	6246700	4125500	8255600	0	0	57597000	23576000	66911000	19742000	4594400	0	0	10895000	29063000	2888400	0	0	0	0	0	0	0	0	0	0	0	0	0	0	0	0	0	0	0	0	0	0	0	0	0	0	0	0	0	0	0	0	0	0	0	0	0	0	0	0	0	0	0	0	0	0	0	0	0	0	0	0	0	0	0	0	0	0	0	0	0	0	0			37319	863	41629	1676364;1676365;1676366;1676367;1676368;1676369;1676370;1676371;1676372;1676373;1676374;1676375;1676376;1676377;1676378;1676379;1676380;1676381;1676382;1676383;1676384;1676385;1676386;1676387;1676388;1676389;1676390;1676391;1676392;1676393;1676394;1676395;1676396;1676397;1676398;1676399;1676400;1676401;1676402;1676403;1676404;1676405;1676406;1676407;1676408;1676409;1676410;1676411;1676412;1676413;1676414;1676415;1676416;1676417;1676418;1676419;1676420;1676421;1676422;1676423;1676424;1676425;1676426;1676427	1630635;1630636;1630637;1630638;1630639;1630640;1630641;1630642;1630643;1630644;1630645;1630646;1630647;1630648;1630649;1630650;1630651;1630652;1630653;1630654;1630655;1630656;1630657;1630658;1630659;1630660;1630661;1630662;1630663;1630664;1630665;1630666;1630667;1630668;1630669;1630670;1630671;1630672;1630673;1630674;1630675;1630676;1630677;1630678;1630679;1630680;1630681;1630682;1630683;1630684;1630685;1630686;1630687;1630688;1630689;1630690;1630691;1630692;1630693;1630694;1630695;1630696;1630697;1630698;1630699;1630700;1630701;1630702;1630703;1630704;1630705	1630701			71	0	0	0	19314000	0	0	0	0	0	0	0	0	0	365740	0	0	0	0	0	0	0	0	0	0	0	0	0	0	0	0	0	0	0	0	0	0	0	942950	596220	0	0	0	0	0	0	0	312280	0	0	0	0	0	0	0	0	0	0	0	0	0	181050	170680	234950	122370	81230	0	92655	134940	106220	549280	365250	387330	319640	277540	710060	279660	233920	0	335970	309660	269940	281150	313440	293080	280170	265920	221410	203180	167110	469810	0	244420	229680	240010	321180	190880	463980	277530	332150	238270	291330	172550	125400	63803	139960	0	0	509970	370310	509660	441850	124510	0	0	141550	298600	227020	0	0	0	0	0	0	0	0	0	0	0	0	0	0	0	0	0	0	0	0	0	0	0	0	0	0	0	0	0	0	0	0	0	0	0	0	0	0	0	0	0	0	0	0	0	0	0	0	0	0	0	0	0	0	0	0	0	0	0	0	0	0	0
QSAFALVGDLAK	DLLLQCCMDDDSDVRQSAFALVGDLAKVCP	DVRQSAFALVGDLAKVCPVHLRPRLSEFLD	R	Q	S	A	K	V	12	0	1218.66	Gorai.002G002200.2.A;Gorai.002G002200.1.A;Gorai.002G002200.1.D;Gorai.002G002200.2.D	Gorai.002G002200.1.D	683	694	no	no	2	0.0087565	77.64	31491000	0	0	0	0	0	0	0	0	0	0	0	0	0	0	0	0	0	0	0	0	0	0	0	0	0	0	0	0	0	0	0	0	0	0	0	0	0	0	0	0	0	0	0	0	0	0	0	0	0	0	0	0	0	0	0	0	0	0	0	0	0	0	0	0	0	0	0	0	0	0	7940300	0	0	0	0	0	3231900	0	0	0	0	0	5409800	0	0	0	0	0	0	7802300	0	0	0	0	0	0	0	0	0	0	0	0	0	0	0	0	0	0	2981900	0	0	0	0	0	0	4124300	0	0	0	0	0	0	0	0	0	0	0	0	0	0	0	0	0	0	0	0	0	0	0	0	0	0	0	0	0	0	0	0	0	0	0	0	0	0	0	0	0	0	0	0	0	0	0	0	0	0	0	0	0	0	0	0	0	0	0	0	0	0	0	0			37320	530;529	41630	1676428;1676429;1676430;1676431;1676432;1676433	1630706	1630706			1	0	0	0	0	0	0	0	0	0	0	0	0	0	0	0	0	0	0	0	0	0	0	0	0	0	0	0	0	0	0	0	0	0	0	0	0	0	0	0	0	0	0	0	0	0	0	0	0	0	0	0	0	0	0	0	0	0	0	0	0	0	0	0	0	0	0	0	0	0	0	130830	0	0	0	0	0	60983	0	0	0	0	0	62368	0	0	0	0	0	0	68020	0	0	0	0	0	0	0	0	0	0	0	0	0	0	0	0	0	0	46836	0	0	0	0	0	0	42374	0	0	0	0	0	0	0	0	0	0	0	0	0	0	0	0	0	0	0	0	0	0	0	0	0	0	0	0	0	0	0	0	0	0	0	0	0	0	0	0	0	0	0	0	0	0	0	0	0	0	0	0	0	0	0	0	0	0	0	0	0	0	0	0
QSAITLQTGLR	NFRRHIARESYLTVRQSAITLQTGLRAMTA	LTVRQSAITLQTGLRAMTARNEFRFRKQTK	R	Q	S	L	R	A	11	0	1186.67	Gorai.009G034300.1.D;Gorai.009G034300.2.D;Gorai.009G034300.3.D	Gorai.009G034300.1.D	808	818	yes	no	2	0.019967	65.627	62339000	0	0	0	0	0	0	0	0	0	0	0	0	0	0	0	0	0	0	0	0	0	0	0	0	0	0	0	0	0	0	0	0	0	0	0	0	0	0	0	0	0	0	0	0	0	0	0	0	0	0	0	0	0	0	0	0	0	0	0	0	0	0	0	0	0	0	0	0	0	0	0	0	0	0	0	0	0	0	0	0	0	0	0	0	0	0	0	0	0	17610000	0	0	4524400	0	0	0	0	0	0	0	7991200	0	0	0	4974000	0	0	0	5775600	0	1352500	0	0	0	9004200	11108000	0	0	0	0	0	0	0	0	0	0	0	0	0	0	0	0	0	0	0	0	0	0	0	0	0	0	0	0	0	0	0	0	0	0	0	0	0	0	0	0	0	0	0	0	0	0	0	0	0	0	0	0	0	0	0	0	0	0	0	0	0	0	0	0			37321	3984	41631	1676434;1676435;1676436;1676437;1676438;1676439;1676440;1676441;1676442	1630707;1630708;1630709	1630708			3	0	0	0	0	0	0	0	0	0	0	0	0	0	0	0	0	0	0	0	0	0	0	0	0	0	0	0	0	0	0	0	0	0	0	0	0	0	0	0	0	0	0	0	0	0	0	0	0	0	0	0	0	0	0	0	0	0	0	0	0	0	0	0	0	0	0	0	0	0	0	0	0	0	0	0	0	0	0	0	0	0	0	0	0	0	0	0	0	0	153520	0	0	42648	0	0	0	0	0	0	0	74956	0	0	0	84324	0	0	0	90717	0	30270	0	0	0	116980	114120	0	0	0	0	0	0	0	0	0	0	0	0	0	0	0	0	0	0	0	0	0	0	0	0	0	0	0	0	0	0	0	0	0	0	0	0	0	0	0	0	0	0	0	0	0	0	0	0	0	0	0	0	0	0	0	0	0	0	0	0	0	0	0	0
QSALCDSHAKLFEEPEAPGSR	AYSSSKGSIRLIDLRQSALCDSHAKLFEEP	SHAKLFEEPEAPGSRSFFTEIIASISDIKF	R	Q	S	S	R	S	21	1	2328.08	Gorai.003G060000.1.A;Gorai.003G060000.1.D;Gorai.011G067400.3.A;Gorai.011G067400.4.A;Gorai.006G095900.3.D;Gorai.006G095900.2.D;Gorai.006G095900.1.D;Gorai.011G067400.6.A;Gorai.006G095900.4.D;Gorai.009G139900.3.D;Gorai.009G139900.1.D;Gorai.009G139900.3.A;Gorai.009G139900.2.D;Gorai.009G139900.2.A;Gorai.009G139900.1.A;Gorai.011G067400.2.A;Gorai.011G067400.1.A;Gorai.011G067400.5.A	Gorai.003G060000.1.A	316	336	no	no	3	0.00018363	54.672	88807000	0	0	0	0	0	0	0	0	0	0	0	0	0	0	0	0	0	0	0	0	0	0	0	0	0	0	0	0	0	0	0	0	0	0	0	0	0	0	0	0	0	0	0	0	0	0	0	0	0	0	0	0	0	0	0	0	0	0	0	0	0	0	0	0	0	0	0	0	0	0	0	0	0	0	0	0	0	0	0	0	0	12961000	0	0	0	0	17106000	0	21549000	0	0	0	0	0	0	0	0	0	0	0	0	0	0	0	0	0	0	0	0	0	0	0	0	0	20927000	16264000	0	0	0	0	0	0	0	0	0	0	0	0	0	0	0	0	0	0	0	0	0	0	0	0	0	0	0	0	0	0	0	0	0	0	0	0	0	0	0	0	0	0	0	0	0	0	0	0	0	0	0	0	0	0	0	0	0	0	0	0	0	0	0	0			37322	1099;4216	41632	1676443;1676444;1676445;1676446;1676447	1630710;1630711;1630712;1630713	1630711			4	0	0	0	0	0	0	0	0	0	0	0	0	0	0	0	0	0	0	0	0	0	0	0	0	0	0	0	0	0	0	0	0	0	0	0	0	0	0	0	0	0	0	0	0	0	0	0	0	0	0	0	0	0	0	0	0	0	0	0	0	0	0	0	0	0	0	0	0	0	0	0	0	0	0	0	0	0	0	0	0	0	158380	0	0	0	0	217420	0	284110	0	0	0	0	0	0	0	0	0	0	0	0	0	0	0	0	0	0	0	0	0	0	0	0	0	271890	167090	0	0	0	0	0	0	0	0	0	0	0	0	0	0	0	0	0	0	0	0	0	0	0	0	0	0	0	0	0	0	0	0	0	0	0	0	0	0	0	0	0	0	0	0	0	0	0	0	0	0	0	0	0	0	0	0	0	0	0	0	0	0	0	0
QSALPEGYGFIEFVSR	AQTGEVVSAKVIRNKQSALPEGYGFIEFVS	SALPEGYGFIEFVSRVAAERVLQSYNGLPM	K	Q	S	S	R	V	16	0	1798.89	Gorai.004G028000.1.D	Gorai.004G028000.1.D	116	131	yes	yes	2	4.4231e-05	150.69	866110000	0	0	0	0	0	0	0	0	0	0	0	0	0	0	0	0	0	0	0	0	0	0	0	0	0	0	0	0	0	0	0	0	0	0	6785800	0	0	0	0	0	0	0	0	0	0	0	0	0	0	0	0	0	0	0	0	0	0	0	0	0	23753000	18659000	13399000	27512000	20285000	23680000	28160000	30530000	27976000	45933000	44351000	57433000	0	0	0	19851000	17163000	0	0	0	0	28368000	0	18585000	25672000	21894000	25449000	0	0	0	0	18685000	32563000	32702000	0	21666000	12628000	0	0	19850000	0	0	0	15438000	15748000	49713000	41690000	0	12140000	0	16044000	0	0	0	17453000	28847000	2427600	3076000	0	0	0	0	0	0	0	0	0	0	0	0	0	0	0	0	0	0	0	0	0	0	0	0	0	0	0	0	0	0	0	0	0	0	0	0	0	0	0	0	0	0	0	0	0	0	0	0	0	0	0	0	0	0	0	0	0	0	0	0	0	0			37323	1386	41633	1676448;1676449;1676450;1676451;1676452;1676453;1676454;1676455;1676456;1676457;1676458;1676459;1676460;1676461;1676462;1676463;1676464;1676465;1676466;1676467;1676468;1676469;1676470;1676471;1676472;1676473;1676474;1676475;1676476;1676477;1676478;1676479;1676480;1676481;1676482;1676483;1676484;1676485;1676486	1630714;1630715;1630716;1630717;1630718;1630719;1630720;1630721;1630722;1630723;1630724;1630725;1630726;1630727;1630728;1630729;1630730;1630731;1630732;1630733;1630734;1630735;1630736;1630737;1630738;1630739;1630740;1630741;1630742;1630743;1630744;1630745;1630746	1630714			33	0	0	0	0	0	0	0	0	0	0	0	0	0	0	0	0	0	0	0	0	0	0	0	0	0	0	0	0	0	0	0	0	0	0	442120	0	0	0	0	0	0	0	0	0	0	0	0	0	0	0	0	0	0	0	0	0	0	0	0	0	449570	423620	292820	698200	729090	981110	1088100	869270	639480	556830	730780	827940	0	0	0	366040	323850	0	0	0	0	346630	0	265450	257850	235060	323460	0	0	0	0	298770	306940	499980	0	326280	499880	0	0	238900	0	0	0	238750	266980	1550000	801000	0	190690	0	359090	0	0	0	226750	296370	190800	166950	0	0	0	0	0	0	0	0	0	0	0	0	0	0	0	0	0	0	0	0	0	0	0	0	0	0	0	0	0	0	0	0	0	0	0	0	0	0	0	0	0	0	0	0	0	0	0	0	0	0	0	0	0	0	0	0	0	0	0	0	0	0
QSALQHLKLEVLSEIDFVGGLYGDTAQRIENHAANSPLR				Q	S	L	R		39	2	4289.22		REV__Gorai.005G165600.3.D			yes	no	3;4	7.0931e-06	24.297	6238600000	0	0	0	0	0	0	0	0	0	0	0	0	0	0	0	0	0	0	0	0	0	0	0	0	0	0	0	0	0	0	0	0	0	21996000	35559000	0	0	0	0	0	0	0	0	0	0	0	0	0	0	0	0	0	0	0	0	0	0	0	0	0	0	0	0	0	0	0	0	18867000	31054000	0	0	0	0	0	0	0	0	0	0	0	0	0	0	0	0	0	0	39278000	0	0	0	0	0	0	0	0	0	0	0	0	0	0	0	0	0	0	0	0	0	0	0	0	0	116690000	0	0	0	0	0	0	0	0	0	0	0	0	0	0	3727200	0	0	0	0	0	0	0	0	0	0	0	0	0	0	0	0	0	0	0	0	0	0	0	0	0	0	0	0	0	0	0	0	0	0	0	0	0	0	59141000	5912300000	0	0	0	0	0	0	0	0	0	0	0	+		37324	6386	41634	1676487;1676488;1676489;1676490;1676491;1676492;1676493;1676494;1676495;1676496	1630747;1630748;1630749	1630748			3	0	0	0	0	0	0	0	0	0	0	0	0	0	0	0	0	0	0	0	0	0	0	0	0	0	0	0	0	0	0	0	0	0	2291300	2316800	0	0	0	0	0	0	0	0	0	0	0	0	0	0	0	0	0	0	0	0	0	0	0	0	0	0	0	0	0	0	0	0	537180	709830	0	0	0	0	0	0	0	0	0	0	0	0	0	0	0	0	0	0	2824600	0	0	0	0	0	0	0	0	0	0	0	0	0	0	0	0	0	0	0	0	0	0	0	0	0	6415300	0	0	0	0	0	0	0	0	0	0	0	0	0	0	132360	0	0	0	0	0	0	0	0	0	0	0	0	0	0	0	0	0	0	0	0	0	0	0	0	0	0	0	0	0	0	0	0	0	0	0	0	0	0	19612000	754890000	0	0	0	0	0	0	0	0	0	0	0
QSAPCVLFFDELDSIATQR	GESEANVREIFDKARQSAPCVLFFDELDSI	CVLFFDELDSIATQRGSSVGDAGGAADRVL	R	Q	S	Q	R	G	19	0	2196.05	Gorai.002G162100.1.A;Gorai.002G162100.3.A;Gorai.002G162100.1.D;Gorai.002G162100.2.A;Gorai.002G162100.3.D;Gorai.002G162100.2.D;Gorai.006G164800.1.A;Gorai.006G164800.4.A;Gorai.006G164800.2.A;Gorai.006G164800.3.A;Gorai.006G164800.1.D;Gorai.006G164800.2.D;Gorai.006G164800.4.D;Gorai.006G164800.3.D;Gorai.007G373300.1.A;Gorai.007G373300.1.D;Gorai.009G415000.1.A;Gorai.009G415000.2.A;Gorai.009G415000.3.A;Gorai.009G415000.5.A	Gorai.007G373300.1.A	572	590	no	no	2;3	3.4661e-248	227.92	24719000000	0	0	0	0	0	0	0	0	216690000	7505000	0	0	0	54184000	22869000	4881500	24752000	29004000	0	9530100	0	0	0	0	0	82281000	0	0	0	0	31058000	34759000	59808000	98544000	287490000	228290000	5853100	108660000	11690000	17195000	15715000	33209000	0	0	0	0	14138000	4536100	0	0	0	0	0	0	0	0	0	0	0	0	384200000	332490000	430950000	521750000	326820000	184200000	177390000	123640000	449260000	905260000	540320000	793570000	1309600000	578050000	1061600000	513020000	537310000	114250000	249350000	280900000	202650000	610630000	523600000	420650000	566640000	569950000	468510000	157770000	451260000	725500000	127890000	515350000	626660000	246730000	259700000	194520000	257500000	737320000	618680000	699070000	793340000	381840000	272420000	272130000	232370000	24350000	17576000	538570000	325110000	606760000	246570000	75100000	11221000	52394000	204080000	353070000	39620000	35831000	39799000	0	0	0	0	0	0	0	0	0	0	0	0	0	0	0	0	0	0	0	0	0	0	0	0	0	0	0	0	0	0	0	0	0	0	0	0	0	0	0	0	0	0	0	0	0	0	0	0	0	0	0	0	0	0	0	0	0	0	0	0	0			37325	2579;3380;3381;801;4662;2578	41635	1676497;1676498;1676499;1676500;1676501;1676502;1676503;1676504;1676505;1676506;1676507;1676508;1676509;1676510;1676511;1676512;1676513;1676514;1676515;1676516;1676517;1676518;1676519;1676520;1676521;1676522;1676523;1676524;1676525;1676526;1676527;1676528;1676529;1676530;1676531;1676532;1676533;1676534;1676535;1676536;1676537;1676538;1676539;1676540;1676541;1676542;1676543;1676544;1676545;1676546;1676547;1676548;1676549;1676550;1676551;1676552;1676553;1676554;1676555;1676556;1676557;1676558;1676559;1676560;1676561;1676562;1676563;1676564;1676565;1676566;1676567;1676568;1676569;1676570;1676571;1676572;1676573;1676574;1676575;1676576;1676577;1676578;1676579;1676580;1676581;1676582;1676583;1676584;1676585;1676586;1676587;1676588;1676589;1676590;1676591;1676592;1676593;1676594;1676595;1676596;1676597;1676598;1676599;1676600;1676601;1676602;1676603;1676604;1676605;1676606;1676607;1676608;1676609;1676610;1676611;1676612;1676613;1676614;1676615;1676616;1676617;1676618;1676619;1676620;1676621;1676622;1676623;1676624;1676625;1676626;1676627;1676628;1676629;1676630;1676631;1676632;1676633;1676634;1676635;1676636;1676637;1676638;1676639;1676640;1676641;1676642;1676643;1676644;1676645;1676646;1676647;1676648;1676649;1676650	1630750;1630751;1630752;1630753;1630754;1630755;1630756;1630757;1630758;1630759;1630760;1630761;1630762;1630763;1630764;1630765;1630766;1630767;1630768;1630769;1630770;1630771;1630772;1630773;1630774;1630775;1630776;1630777;1630778;1630779;1630780;1630781;1630782;1630783;1630784;1630785;1630786;1630787;1630788;1630789;1630790;1630791;1630792;1630793;1630794;1630795;1630796;1630797;1630798;1630799;1630800;1630801;1630802;1630803;1630804;1630805;1630806;1630807;1630808;1630809;1630810;1630811;1630812;1630813;1630814;1630815;1630816;1630817;1630818;1630819;1630820;1630821;1630822;1630823;1630824;1630825;1630826;1630827;1630828;1630829;1630830;1630831;1630832;1630833;1630834;1630835;1630836;1630837;1630838;1630839;1630840;1630841;1630842;1630843;1630844;1630845;1630846;1630847;1630848;1630849;1630850;1630851;1630852;1630853;1630854;1630855;1630856;1630857;1630858;1630859;1630860;1630861;1630862;1630863;1630864;1630865;1630866;1630867;1630868;1630869;1630870;1630871;1630872;1630873;1630874;1630875;1630876;1630877;1630878;1630879;1630880;1630881;1630882;1630883;1630884;1630885;1630886;1630887;1630888;1630889;1630890;1630891;1630892;1630893;1630894;1630895;1630896;1630897;1630898;1630899;1630900;1630901;1630902;1630903;1630904;1630905;1630906;1630907;1630908;1630909;1630910;1630911;1630912;1630913;1630914;1630915;1630916;1630917;1630918;1630919;1630920;1630921;1630922;1630923;1630924;1630925;1630926;1630927;1630928;1630929;1630930;1630931;1630932;1630933;1630934;1630935;1630936;1630937;1630938;1630939;1630940;1630941;1630942;1630943;1630944;1630945;1630946;1630947;1630948;1630949;1630950;1630951;1630952;1630953;1630954;1630955;1630956;1630957;1630958;1630959;1630960;1630961;1630962	1630751			212	0	0	0	0	0	0	0	0	15050000	723500	0	0	0	4491800	1874000	347820	4303400	4214300	0	662200	0	0	0	0	0	7132300	0	0	0	0	1922300	1854300	2925000	10265000	18731000	15631000	430530	5488800	614700	1380000	1493200	2077300	0	0	0	0	941220	255870	0	0	0	0	0	0	0	0	0	0	0	0	7271700	7548700	9418000	13241000	11747000	7631800	6854600	3520400	10269000	10974000	8903000	11440000	11612000	8318400	8237800	9459600	10138000	4020500	6196100	5651000	4208800	7461400	6036500	6008000	5691400	6119100	5954800	11345000	5949400	6324900	4371700	8240400	5907000	3772100	3498700	2929300	10193000	6907800	6925100	8413500	7441300	6063600	5468800	4208600	3939400	759220	337700	4768600	5106500	4621700	5518500	2035300	764650	2880600	2651500	3627500	3114100	1944700	2421400	0	0	0	0	0	0	0	0	0	0	0	0	0	0	0	0	0	0	0	0	0	0	0	0	0	0	0	0	0	0	0	0	0	0	0	0	0	0	0	0	0	0	0	0	0	0	0	0	0	0	0	0	0	0	0	0	0	0	0	0	0
QSASPQLVVPFDGTR	PHHQSLQQHHLQHQKQSASPQLVVPFDGTR	QSASPQLVVPFDGTRSSGPSSGNPFNMGSI	K	Q	S	T	R	S	15	0	1600.82	Gorai.002G215000.2.D;Gorai.002G215000.1.D;Gorai.002G215000.3.D;Gorai.002G215000.2.A;Gorai.002G215000.1.A;Gorai.002G215000.3.A	Gorai.002G215000.2.D	44	58	yes	no	2	0.00040211	105.65	425290000	0	0	0	0	0	0	0	0	0	5745000	2076500	1928200	0	0	0	4316300	0	0	0	0	0	0	0	0	3476700	0	4249500	0	0	0	0	0	0	0	0	0	0	0	0	0	0	0	0	0	0	0	0	0	0	0	0	0	0	0	0	0	0	0	0	0	6904300	0	0	0	3572900	0	0	5410400	0	8824700	0	10190000	18625000	0	0	0	0	0	8491600	0	9038300	12055000	9828100	0	26825000	17482000	12367000	0	14189000	56374000	0	0	21524000	8886200	0	0	8371500	23243000	31467000	0	17708000	8395800	0	5547900	0	0	0	30835000	0	27348000	0	0	0	0	0	0	0	0	0	0	0	0	0	0	0	0	0	0	0	0	0	0	0	0	0	0	0	0	0	0	0	0	0	0	0	0	0	0	0	0	0	0	0	0	0	0	0	0	0	0	0	0	0	0	0	0	0	0	0	0	0	0	0	0	0	0	0	0	0	0			37326	884	41636	1676651;1676652;1676653;1676654;1676655;1676656;1676657;1676658;1676659;1676660;1676661;1676662;1676663;1676664;1676665;1676666;1676667;1676668;1676669;1676670;1676671;1676672;1676673;1676674;1676675;1676676;1676677;1676678;1676679;1676680;1676681;1676682;1676683	1630963;1630964;1630965;1630966;1630967;1630968;1630969;1630970;1630971;1630972;1630973;1630974;1630975;1630976;1630977;1630978;1630979;1630980;1630981;1630982;1630983	1630979			21	0	0	0	0	0	0	0	0	0	553830	481940	469360	0	0	0	307550	0	0	0	0	0	0	0	0	560290	0	686140	0	0	0	0	0	0	0	0	0	0	0	0	0	0	0	0	0	0	0	0	0	0	0	0	0	0	0	0	0	0	0	0	0	130680	0	0	0	128420	0	0	154040	0	106980	0	146900	165150	0	0	0	0	0	211010	0	187710	147300	113300	0	269430	187690	157190	0	187060	491470	0	0	202890	135860	0	0	331380	217750	352220	0	166090	133320	0	85800	0	0	0	273010	0	208310	0	0	0	0	0	0	0	0	0	0	0	0	0	0	0	0	0	0	0	0	0	0	0	0	0	0	0	0	0	0	0	0	0	0	0	0	0	0	0	0	0	0	0	0	0	0	0	0	0	0	0	0	0	0	0	0	0	0	0	0	0	0	0	0	0	0	0	0	0	0
QSAVEAHGNAVR	MAASEESLRKALAEKQSAVEAHGNAVRALK	AEKQSAVEAHGNAVRALKAAKATKQEIDAA	K	Q	S	V	R	A	12	0	1237.62	Gorai.012G125800.1.A;Gorai.012G125800.2.A;Gorai.012G125800.1.D;Gorai.012G125800.2.D	Gorai.012G125800.1.A	16	27	no	no	2;3	7.0408e-07	137.98	1300600000	0	0	0	0	0	0	7771200	1903900	12917000	10271000	919040	3659700	8411600	0	13120000	18393000	0	0	7173000	1276700	0	563280	0	0	2124000	9187900	11783000	0	0	1568400	0	0	9503800	0	0	0	6614900	0	8685300	0	6839300	14528000	4677400	2948900	4164700	21818000	16077000	0	0	10426000	0	0	0	0	881840	0	0	0	0	0	0	12359000	0	18159000	0	14536000	80978000	128870000	24960000	16109000	51342000	12976000	0	33831000	0	29612000	0	47270000	23702000	0	53353000	0	0	0	21616000	0	24854000	0	0	27111000	64606000	18996000	0	62551000	53701000	52793000	0	0	0	0	0	42374000	0	0	0	0	0	0	0	16289000	0	13183000	0	14931000	0	0	0	17320000	18727000	904490	0	0	4212000	0	0	0	0	0	54199000	0	13955000	2345300	0	0	0	0	382140	0	0	0	0	0	0	0	0	2530200	0	0	0	0	0	0	0	0	0	0	0	1685000	2365100	844030	489030	1362800	0	0	0	0	0	0	0	0	0	0	0	0	0	0	0	0	0	0			37327	5758;5759	41637	1676684;1676685;1676686;1676687;1676688;1676689;1676690;1676691;1676692;1676693;1676694;1676695;1676696;1676697;1676698;1676699;1676700;1676701;1676702;1676703;1676704;1676705;1676706;1676707;1676708;1676709;1676710;1676711;1676712;1676713;1676714;1676715;1676716;1676717;1676718;1676719;1676720;1676721;1676722;1676723;1676724;1676725;1676726;1676727;1676728;1676729;1676730;1676731;1676732;1676733;1676734;1676735;1676736;1676737;1676738;1676739;1676740;1676741;1676742;1676743;1676744;1676745;1676746;1676747;1676748;1676749;1676750;1676751;1676752;1676753;1676754;1676755;1676756;1676757;1676758;1676759;1676760;1676761;1676762;1676763;1676764;1676765;1676766;1676767;1676768;1676769;1676770;1676771;1676772	1630984;1630985;1630986;1630987;1630988;1630989;1630990;1630991;1630992;1630993;1630994;1630995;1630996;1630997;1630998;1630999;1631000;1631001;1631002;1631003;1631004;1631005;1631006;1631007;1631008;1631009;1631010;1631011;1631012;1631013;1631014;1631015;1631016;1631017;1631018;1631019;1631020;1631021;1631022;1631023;1631024;1631025;1631026;1631027;1631028;1631029;1631030;1631031;1631032;1631033;1631034	1631027			51	0	0	0	0	0	0	1024500	1037800	897110	990110	213300	890860	1168200	0	1075100	1310600	0	0	998790	88714	0	1225300	0	0	342300	796430	1902600	0	0	252410	0	0	464790	0	0	0	486560	0	456690	0	649830	908780	717000	723720	1776400	3746500	1070200	0	0	1432500	0	0	0	0	771040	0	0	0	0	0	0	280590	0	460830	0	602260	3129100	3669300	570550	195280	845960	187060	0	486850	0	546020	0	1663400	588980	0	1108100	0	0	0	217120	0	315900	0	0	236350	2208400	303750	0	956340	723450	795020	0	0	0	0	0	672890	0	0	0	0	0	0	0	124080	0	357270	0	820910	0	0	0	940050	1139400	940040	0	0	361970	0	0	0	0	0	1924700	0	843820	206790	0	0	0	0	132600	0	0	0	0	0	0	0	0	274500	0	0	0	0	0	0	0	0	0	0	0	382880	487630	49697	22232	55016	0	0	0	0	0	0	0	0	0	0	0	0	0	0	0	0	0	0
QSAVESVMEK	______________________________	ESESKQSAVESVMEKISQKIHGHDSSSSSD	K	Q	S	E	K	I	10	0	1106.53	Gorai.004G154600.1.D;Gorai.004G154600.2.D;Gorai.004G154600.3.D	Gorai.004G154600.1.D	9	18	yes	no	2	0.001042	90.108	19443000	0	0	1262400	0	0	0	0	0	1744900	0	0	0	1464500	1745100	0	991720	0	0	0	0	0	0	0	0	0	0	0	0	0	0	2532700	0	0	0	0	0	0	0	0	0	0	0	1546500	0	0	0	0	0	0	0	0	0	0	1459200	2183500	0	3172300	0	0	0	0	0	0	0	0	0	0	0	0	0	0	0	0	0	0	0	0	0	0	0	0	0	0	0	0	0	0	0	0	0	0	0	0	0	0	0	0	0	0	0	0	0	0	0	0	0	0	0	0	0	0	0	0	0	0	0	0	0	0	0	0	0	0	0	0	0	0	0	0	0	0	0	0	0	0	0	0	0	0	0	0	0	0	0	0	0	0	0	0	0	0	0	0	0	0	0	0	0	0	0	0	0	0	0	0	0	0	0	0	0	0	0	0	0	0	0	1340700	0	0	0			37328	1603	41638	1676773;1676774;1676775;1676776;1676777;1676778;1676779;1676780;1676781;1676782;1676783;1676784	1631035;1631036;1631037;1631038	1631037	2019		4	0	0	316120	0	0	0	0	0	121190	0	0	0	203390	144670	0	70663	0	0	0	0	0	0	0	0	0	0	0	0	0	0	156760	0	0	0	0	0	0	0	0	0	0	0	237070	0	0	0	0	0	0	0	0	0	0	783010	1909100	0	2252800	0	0	0	0	0	0	0	0	0	0	0	0	0	0	0	0	0	0	0	0	0	0	0	0	0	0	0	0	0	0	0	0	0	0	0	0	0	0	0	0	0	0	0	0	0	0	0	0	0	0	0	0	0	0	0	0	0	0	0	0	0	0	0	0	0	0	0	0	0	0	0	0	0	0	0	0	0	0	0	0	0	0	0	0	0	0	0	0	0	0	0	0	0	0	0	0	0	0	0	0	0	0	0	0	0	0	0	0	0	0	0	0	0	0	0	0	0	0	0	217850	0	0	0
QSAVIPLLDLAQQQHGGWLPVSAMNAVAK	QKVKEILSHYPSNYKQSAVIPLLDLAQQQH	HGGWLPVSAMNAVAKVIEVAPIRVYEVATF	K	Q	S	A	K	V	29	0	3041.61	Gorai.004G056700.3.D;Gorai.004G056700.3.A;Gorai.004G056700.1.D;Gorai.004G056700.1.A;Gorai.004G056700.4.D;Gorai.004G056700.4.A;Gorai.004G056700.2.D;Gorai.004G056700.2.A;Gorai.001G242600.2.D;Gorai.001G242600.1.D	Gorai.004G056700.3.D	93	121	yes	no	3	0.038127	24.612	112350000	0	0	0	0	0	0	0	0	0	0	0	0	0	0	0	0	0	0	0	0	0	0	0	0	0	0	0	0	0	0	0	0	0	0	0	0	0	0	0	0	0	0	0	0	0	0	0	0	0	0	0	0	0	0	0	0	0	0	0	0	0	0	0	0	0	0	0	0	0	0	0	0	0	27962000	0	0	0	0	0	0	0	0	0	0	0	33316000	0	0	0	0	0	0	0	0	0	0	0	0	0	0	0	0	0	0	0	0	0	18874000	13016000	19178000	0	0	0	0	0	0	0	0	0	0	0	0	0	0	0	0	0	0	0	0	0	0	0	0	0	0	0	0	0	0	0	0	0	0	0	0	0	0	0	0	0	0	0	0	0	0	0	0	0	0	0	0	0	0	0	0	0	0	0	0	0	0	0	0	0	0	0	0	0	0			37329	1448	41639	1676785;1676786;1676787;1676788;1676789	1631039;1631040	1631040			1	0	0	0	0	0	0	0	0	0	0	0	0	0	0	0	0	0	0	0	0	0	0	0	0	0	0	0	0	0	0	0	0	0	0	0	0	0	0	0	0	0	0	0	0	0	0	0	0	0	0	0	0	0	0	0	0	0	0	0	0	0	0	0	0	0	0	0	0	0	0	0	0	0	402380	0	0	0	0	0	0	0	0	0	0	0	357690	0	0	0	0	0	0	0	0	0	0	0	0	0	0	0	0	0	0	0	0	0	167110	204450	146080	0	0	0	0	0	0	0	0	0	0	0	0	0	0	0	0	0	0	0	0	0	0	0	0	0	0	0	0	0	0	0	0	0	0	0	0	0	0	0	0	0	0	0	0	0	0	0	0	0	0	0	0	0	0	0	0	0	0	0	0	0	0	0	0	0	0	0	0	0	0
QSDCELIIR	VKLVDSRDITELQLKQSDCELIIRKKEALQ	TELQLKQSDCELIIRKKEALQPPEQAPPVF	K	Q	S	I	R	K	9	0	1132.55	Gorai.006G011100.5.D;Gorai.006G011100.2.D;Gorai.006G011100.1.D;Gorai.006G011100.4.D;Gorai.006G011100.3.D;Gorai.006G011100.2.A;Gorai.006G011100.5.A;Gorai.006G011100.1.A;Gorai.006G011100.4.A;Gorai.006G011100.3.A	Gorai.006G011100.5.D	76	84	yes	no	2	2.1743e-14	166.68	1488600000	0	0	0	0	0	0	0	0	0	0	0	0	0	0	6861700	0	0	0	0	0	0	0	0	0	0	0	0	0	2565400	0	0	0	0	0	0	0	3411300	7670500	6689600	0	4241800	9262100	0	0	597940	1705600	0	0	0	0	0	0	0	0	0	319800	0	0	0	0	25883000	0	0	55038000	12512000	22986000	12157000	0	59553000	111100000	79469000	76977000	134010000	69527000	111170000	49355000	0	0	0	0	0	32958000	33265000	0	0	67450000	46525000	6779800	0	64493000	0	44132000	61124000	41404000	38195000	0	0	0	0	0	89890000	0	0	17834000	16389000	0	0	59311000	0	0	0	0	0	0	0	0	0	0	0	0	0	0	0	0	0	0	0	0	0	0	0	0	0	0	0	0	0	0	0	0	0	0	0	0	0	0	0	0	0	0	0	0	0	0	0	0	0	0	0	0	0	0	0	5793000	0	0	0	0	0	0	0	0	0	0	0	0	0	0	0	0			37330	2312	41640	1676790;1676791;1676792;1676793;1676794;1676795;1676796;1676797;1676798;1676799;1676800;1676801;1676802;1676803;1676804;1676805;1676806;1676807;1676808;1676809;1676810;1676811;1676812;1676813;1676814;1676815;1676816;1676817;1676818;1676819;1676820;1676821;1676822;1676823;1676824;1676825;1676826;1676827;1676828;1676829;1676830	1631041;1631042;1631043;1631044;1631045;1631046;1631047;1631048;1631049;1631050;1631051;1631052;1631053;1631054;1631055;1631056;1631057;1631058;1631059;1631060;1631061;1631062;1631063;1631064;1631065;1631066;1631067;1631068;1631069;1631070;1631071;1631072;1631073;1631074;1631075;1631076;1631077	1631056			37	0	0	0	0	0	0	0	0	0	0	0	0	0	0	562290	0	0	0	0	0	0	0	0	0	0	0	0	0	418380	0	0	0	0	0	0	0	250920	387460	351750	0	403040	579370	0	0	255040	292880	0	0	0	0	0	0	0	0	0	1568800	0	0	0	0	489890	0	0	1396800	449710	952360	469750	0	1361300	1346800	1309400	1109700	1188300	1000500	862600	910060	0	0	0	0	0	402720	383500	0	0	724150	591340	487540	0	562250	0	705660	576160	633020	514560	0	0	0	0	0	843150	0	0	275810	277850	0	0	525140	0	0	0	0	0	0	0	0	0	0	0	0	0	0	0	0	0	0	0	0	0	0	0	0	0	0	0	0	0	0	0	0	0	0	0	0	0	0	0	0	0	0	0	0	0	0	0	0	0	0	0	0	0	0	0	188860	0	0	0	0	0	0	0	0	0	0	0	0	0	0	0	0
QSDCELVIR	VKLVDSRDITELQLKQSDCELVIRKKEALQ	TELQLKQSDCELVIRKKEALQQPESASPIV	K	Q	S	I	R	K	9	0	1118.54	Gorai.012G049400.2.A;Gorai.012G049400.1.A;Gorai.012G049400.3.A;Gorai.012G049400.4.A;Gorai.012G049400.2.D;Gorai.012G049400.1.D;Gorai.012G049400.3.D;Gorai.012G049400.4.D	Gorai.012G049400.2.D	143	151	no	no	2	0.0023078	127.46	669780000	0	0	0	0	0	0	0	0	4743700	0	0	0	0	0	0	0	0	0	0	0	0	0	0	0	0	0	0	0	0	0	0	0	0	0	0	0	0	0	0	0	0	0	0	0	0	0	0	0	0	0	0	0	0	0	0	0	0	0	0	0	20965000	16862000	23111000	32226000	10008000	13619000	12858000	10280000	27228000	59039000	46628000	57689000	63701000	19116000	68953000	30102000	28453000	5345600	8681600	12192000	0	16606000	0	0	0	0	29908000	0	0	0	0	0	0	0	0	0	0	0	8252900	0	0	0	0	0	0	0	43216000	0	0	0	0	0	0	0	0	0	0	0	0	0	0	0	0	0	0	0	0	0	0	0	0	0	0	0	0	0	0	0	0	0	0	0	0	0	0	0	0	0	0	0	0	0	0	0	0	0	0	0	0	0	0	0	0	0	0	0	0	0	0	0	0	0	0	0	0	0	0	0	0	0			37331	5643;5644	41641	1676831;1676832;1676833;1676834;1676835;1676836;1676837;1676838;1676839;1676840;1676841;1676842;1676843;1676844;1676845;1676846;1676847;1676848;1676849;1676850;1676851;1676852;1676853;1676854;1676855	1631078;1631079;1631080;1631081;1631082;1631083;1631084;1631085;1631086;1631087;1631088;1631089;1631090	1631086			13	0	0	0	0	0	0	0	0	329470	0	0	0	0	0	0	0	0	0	0	0	0	0	0	0	0	0	0	0	0	0	0	0	0	0	0	0	0	0	0	0	0	0	0	0	0	0	0	0	0	0	0	0	0	0	0	0	0	0	0	0	396790	382820	505080	817840	359700	564250	496850	292690	622390	715720	768300	831640	564840	275090	535050	555050	536870	188110	215740	245270	0	202910	0	0	0	0	380140	0	0	0	0	0	0	0	0	0	0	0	92377	0	0	0	0	0	0	0	830320	0	0	0	0	0	0	0	0	0	0	0	0	0	0	0	0	0	0	0	0	0	0	0	0	0	0	0	0	0	0	0	0	0	0	0	0	0	0	0	0	0	0	0	0	0	0	0	0	0	0	0	0	0	0	0	0	0	0	0	0	0	0	0	0	0	0	0	0	0	0	0	0	0
QSDCMIVAGTLTNK	YDFDRFGVIFRPSPRQSDCMIVAGTLTNKM	RQSDCMIVAGTLTNKMAPALRKVYDQMPEP	R	Q	S	N	K	M	14	0	1536.73	Gorai.001G023500.2.A;Gorai.001G023500.1.D;Gorai.001G023500.1.A;Gorai.010G102000.1.A;Gorai.010G102000.1.D	Gorai.001G023500.2.A	115	128	yes	no	2	0.018046	51.013	85761000	0	0	0	0	0	0	0	0	0	0	0	0	0	0	0	0	0	0	0	0	0	0	0	0	0	0	0	0	0	0	0	0	0	0	0	0	0	0	0	0	0	0	0	0	0	0	0	0	0	0	0	0	0	0	0	0	0	0	0	0	0	0	0	0	0	0	0	0	0	0	0	0	0	0	15598000	0	0	0	0	0	0	0	8694900	0	0	0	0	0	0	0	0	0	34948000	0	0	0	0	0	0	0	7627900	0	0	0	10751000	0	0	8140800	0	0	0	0	0	0	0	0	0	0	0	0	0	0	0	0	0	0	0	0	0	0	0	0	0	0	0	0	0	0	0	0	0	0	0	0	0	0	0	0	0	0	0	0	0	0	0	0	0	0	0	0	0	0	0	0	0	0	0	0	0	0	0	0	0	0	0	0	0	0	0	0			37332	108	41642	1676856;1676857;1676858;1676859;1676860;1676861;1676862;1676863	1631091;1631092	1631091			2	0	0	0	0	0	0	0	0	0	0	0	0	0	0	0	0	0	0	0	0	0	0	0	0	0	0	0	0	0	0	0	0	0	0	0	0	0	0	0	0	0	0	0	0	0	0	0	0	0	0	0	0	0	0	0	0	0	0	0	0	0	0	0	0	0	0	0	0	0	0	0	0	0	0	121030	0	0	0	0	0	0	0	100240	0	0	0	0	0	0	0	0	0	329430	0	0	0	0	0	0	0	71548	0	0	0	182260	0	0	72080	0	0	0	0	0	0	0	0	0	0	0	0	0	0	0	0	0	0	0	0	0	0	0	0	0	0	0	0	0	0	0	0	0	0	0	0	0	0	0	0	0	0	0	0	0	0	0	0	0	0	0	0	0	0	0	0	0	0	0	0	0	0	0	0	0	0	0	0	0	0	0	0
QSDEISPVPGPDGNGSANDSALDFR	KHTVSEAAVVDSSARQSDEISPVPGPDGNG	PDGNGSANDSALDFRSKENEGSEIAVADDG	R	Q	S	F	R	S	25	0	2544.14	Gorai.002G089100.3.D;Gorai.002G089100.5.D;Gorai.002G089100.2.D;Gorai.002G089100.1.D;Gorai.002G089100.4.D;Gorai.002G089100.9.D;Gorai.002G089100.8.D;Gorai.002G089100.7.D;Gorai.002G089100.6.D	Gorai.002G089100.3.D	190	214	yes	no	2;3	6.448e-122	159.04	63507000	0	0	0	0	0	0	0	0	0	0	0	0	0	0	0	0	0	0	0	0	0	0	0	0	0	0	0	0	0	0	0	0	0	0	0	0	0	0	0	0	0	0	0	0	0	0	0	0	0	0	0	0	0	0	0	0	0	0	0	0	0	0	8236500	7757700	7044600	0	0	0	21891000	0	0	0	0	0	0	0	0	0	0	0	0	0	0	0	0	0	0	0	0	0	0	0	0	0	0	0	0	0	0	0	0	0	0	0	0	18577000	0	0	0	0	0	0	0	0	0	0	0	0	0	0	0	0	0	0	0	0	0	0	0	0	0	0	0	0	0	0	0	0	0	0	0	0	0	0	0	0	0	0	0	0	0	0	0	0	0	0	0	0	0	0	0	0	0	0	0	0	0	0	0	0	0	0	0	0	0	0	0	0	0	0			37333	680	41643	1676864;1676865;1676866;1676867;1676868;1676869;1676870;1676871	1631093;1631094;1631095;1631096;1631097;1631098;1631099;1631100;1631101;1631102	1631097			10	0	0	0	0	0	0	0	0	0	0	0	0	0	0	0	0	0	0	0	0	0	0	0	0	0	0	0	0	0	0	0	0	0	0	0	0	0	0	0	0	0	0	0	0	0	0	0	0	0	0	0	0	0	0	0	0	0	0	0	0	0	0	180000	196880	253200	0	0	0	500390	0	0	0	0	0	0	0	0	0	0	0	0	0	0	0	0	0	0	0	0	0	0	0	0	0	0	0	0	0	0	0	0	0	0	0	0	579240	0	0	0	0	0	0	0	0	0	0	0	0	0	0	0	0	0	0	0	0	0	0	0	0	0	0	0	0	0	0	0	0	0	0	0	0	0	0	0	0	0	0	0	0	0	0	0	0	0	0	0	0	0	0	0	0	0	0	0	0	0	0	0	0	0	0	0	0	0	0	0	0	0	0
QSDFSDQQEYDAWQKR	IESVVLPLELLQQLKQSDFSDQQEYDAWQK	SDFSDQQEYDAWQKRNLRVLEAGLLLHPRV	K	Q	S	K	R	N	16	1	2029.88	Gorai.004G288600.4.A;Gorai.004G288600.3.A;Gorai.004G288600.2.A;Gorai.004G288600.1.A;Gorai.004G288600.4.D;Gorai.004G288600.3.D;Gorai.004G288600.2.D;Gorai.004G288600.1.D	Gorai.004G288600.4.D	199	214	no	no	3	7.7026e-06	78.069	319810000	0	0	0	0	0	0	0	0	0	0	0	0	0	0	1244900	0	0	0	0	0	0	0	0	0	0	0	0	0	0	0	0	0	0	0	0	0	1647700	0	0	0	0	0	0	0	0	0	0	0	0	0	0	0	0	0	0	0	0	0	0	0	0	0	0	0	8511200	8880400	0	0	22861000	34225000	14904000	0	0	17486000	0	0	0	0	0	0	28242000	0	46781000	16836000	0	0	0	0	22104000	0	0	0	23039000	0	0	0	0	0	20366000	0	0	0	0	0	0	0	0	48650000	0	0	4035200	0	0	0	0	0	0	0	0	0	0	0	0	0	0	0	0	0	0	0	0	0	0	0	0	0	0	0	0	0	0	0	0	0	0	0	0	0	0	0	0	0	0	0	0	0	0	0	0	0	0	0	0	0	0	0	0	0	0	0	0	0	0	0	0	0	0	0	0	0			37334	1856;1857	41644	1676872;1676873;1676874;1676875;1676876;1676877;1676878;1676879;1676880;1676881;1676882;1676883;1676884;1676885;1676886;1676887;1676888;1676889;1676890	1631103;1631104;1631105;1631106;1631107;1631108;1631109;1631110;1631111;1631112;1631113;1631114;1631115;1631116;1631117;1631118;1631119	1631104			16	0	0	0	0	0	0	0	0	0	0	0	0	0	0	102010	0	0	0	0	0	0	0	0	0	0	0	0	0	0	0	0	0	0	0	0	0	121200	0	0	0	0	0	0	0	0	0	0	0	0	0	0	0	0	0	0	0	0	0	0	0	0	0	0	0	305910	367940	0	0	522570	414910	245570	0	0	251640	0	0	0	0	0	0	586540	0	539320	240460	0	0	0	0	291430	0	0	0	217170	0	0	0	0	0	227960	0	0	0	0	0	0	0	0	430750	0	0	90312	0	0	0	0	0	0	0	0	0	0	0	0	0	0	0	0	0	0	0	0	0	0	0	0	0	0	0	0	0	0	0	0	0	0	0	0	0	0	0	0	0	0	0	0	0	0	0	0	0	0	0	0	0	0	0	0	0	0	0	0	0	0	0	0	0	0	0	0	0
QSDFTDQQEYDAWQKR	IESVVLPLELLQQLKQSDFTDQQEYDAWQK	SDFTDQQEYDAWQKRNLKVLEAGLLLHPRV	K	Q	S	K	R	N	16	1	2043.89	Gorai.009G049700.2.A;Gorai.009G049700.1.A;Gorai.009G049700.2.D;Gorai.009G049700.1.D;Gorai.009G049700.4.A.p2;Gorai.009G049700.4.D.p2	Gorai.009G049700.2.A	197	212	yes	no	3	0.032468	28.956	94345000	0	0	0	0	0	0	0	0	0	0	0	0	0	0	0	0	0	0	0	0	0	0	0	0	0	0	0	0	0	0	0	0	0	0	0	0	0	0	0	0	0	0	0	0	0	0	0	0	0	0	0	0	0	0	0	0	0	0	0	0	0	0	0	0	0	0	0	0	0	13599000	0	0	0	0	14880000	0	0	0	0	0	0	0	0	0	0	0	0	0	0	15771000	0	0	0	0	0	0	0	0	12543000	0	0	0	0	0	0	0	17252000	0	8901000	11399000	0	0	0	0	0	0	0	0	0	0	0	0	0	0	0	0	0	0	0	0	0	0	0	0	0	0	0	0	0	0	0	0	0	0	0	0	0	0	0	0	0	0	0	0	0	0	0	0	0	0	0	0	0	0	0	0	0	0	0	0	0	0	0	0	0	0	0	0	0	0			37335	4019	41645	1676891;1676892;1676893;1676894;1676895;1676896;1676897	1631120	1631120			1	0	0	0	0	0	0	0	0	0	0	0	0	0	0	0	0	0	0	0	0	0	0	0	0	0	0	0	0	0	0	0	0	0	0	0	0	0	0	0	0	0	0	0	0	0	0	0	0	0	0	0	0	0	0	0	0	0	0	0	0	0	0	0	0	0	0	0	0	0	164850	0	0	0	0	115460	0	0	0	0	0	0	0	0	0	0	0	0	0	0	137490	0	0	0	0	0	0	0	0	140400	0	0	0	0	0	0	0	331470	0	139810	86829	0	0	0	0	0	0	0	0	0	0	0	0	0	0	0	0	0	0	0	0	0	0	0	0	0	0	0	0	0	0	0	0	0	0	0	0	0	0	0	0	0	0	0	0	0	0	0	0	0	0	0	0	0	0	0	0	0	0	0	0	0	0	0	0	0	0	0	0	0	0
QSDGITTENYYPYR	GCEGGLMEQAFQFIKQSDGITTENYYPYRA	KQSDGITTENYYPYRAKDESCDSSKLNGPV	K	Q	S	Y	R	A	14	0	1705.76	Gorai.008G161800.2.D;Gorai.008G161800.2.A	Gorai.008G161800.2.D	209	222	yes	no	2	0	295.79	791120000	0	0	0	0	0	0	0	0	0	0	0	0	0	0	0	0	0	0	0	0	0	0	0	0	0	0	0	0	0	0	0	0	0	0	0	0	0	0	0	0	0	0	0	5392900	4330200	0	0	0	0	0	0	2113000	0	5564000	0	0	0	5312000	0	5191400	0	0	0	0	0	0	0	0	0	0	0	0	0	0	0	0	0	0	0	0	0	0	0	0	0	0	0	0	0	0	0	0	0	0	0	0	0	0	0	0	0	0	49211000	51575000	74629000	91867000	84792000	0	41742000	0	11665000	66762000	10937000	17112000	50728000	0	23927000	22482000	12883000	912140	0	0	0	0	0	0	0	0	0	0	0	0	0	0	0	0	0	0	0	0	0	0	0	0	0	0	0	0	0	0	0	0	0	23719000	28757000	35956000	7100400	16860000	18537000	8364600	4478900	5027500	0	0	0	0	0	0	0	0	0	0	0	0	0	0	0	1731300	0	1455500			37336	3659	41646	1676898;1676899;1676900;1676901;1676902;1676903;1676904;1676905;1676906;1676907;1676908;1676909;1676910;1676911;1676912;1676913;1676914;1676915;1676916;1676917;1676918;1676919;1676920;1676921;1676922;1676923;1676924;1676925;1676926;1676927;1676928;1676929;1676930;1676931;1676932;1676933;1676934;1676935;1676936	1631121;1631122;1631123;1631124;1631125;1631126;1631127;1631128;1631129;1631130;1631131;1631132;1631133;1631134;1631135;1631136;1631137;1631138;1631139;1631140;1631141;1631142;1631143;1631144;1631145;1631146;1631147;1631148;1631149;1631150;1631151;1631152;1631153;1631154;1631155;1631156;1631157;1631158;1631159;1631160;1631161;1631162;1631163;1631164;1631165;1631166;1631167;1631168;1631169;1631170;1631171;1631172;1631173	1631139			53	0	0	0	0	0	0	0	0	0	0	0	0	0	0	0	0	0	0	0	0	0	0	0	0	0	0	0	0	0	0	0	0	0	0	0	0	0	0	0	0	0	0	0	1323500	1847000	0	0	0	0	0	0	1438800	0	2985700	0	0	0	986290	0	1244900	0	0	0	0	0	0	0	0	0	0	0	0	0	0	0	0	0	0	0	0	0	0	0	0	0	0	0	0	0	0	0	0	0	0	0	0	0	0	0	0	0	0	987900	797630	1265200	2864400	1629100	0	655630	0	261080	1809300	745340	940810	659060	0	1880600	1220200	783810	947990	0	0	0	0	0	0	0	0	0	0	0	0	0	0	0	0	0	0	0	0	0	0	0	0	0	0	0	0	0	0	0	0	0	829200	754410	1282900	833550	3831200	3821800	492520	203620	202960	0	0	0	0	0	0	0	0	0	0	0	0	0	0	0	606890	0	476470
QSDLMVELIK	TGLSEDVLTVIDAPRQSDLMVELIKKLKPQ	IDAPRQSDLMVELIKKLKPQVVVTGIAHFE	R	Q	S	I	K	K	10	0	1174.63	Gorai.009G114000.2.A;Gorai.009G114000.1.A;Gorai.009G114000.3.A;Gorai.009G114000.3.D;Gorai.009G114000.2.D;Gorai.009G114000.1.D	Gorai.009G114000.2.A	506	515	no	no	2	0.019472	57.931	1045000000	0	0	8386500	0	5719100	0	16793000	16680000	8971900	14986000	8779800	8647500	22972000	0	0	0	6027800	4718300	0	0	14515000	10364000	11470000	9599100	37388000	16457000	41042000	0	0	0	0	0	0	0	0	0	4572500	0	0	0	0	0	0	122570000	34085000	0	0	0	0	32315000	0	0	0	10004000	0	48186000	131270000	0	0	68218000	0	0	0	0	0	0	0	0	0	0	0	12699000	0	0	136830000	0	0	0	0	0	0	0	0	0	0	0	0	0	0	0	0	0	0	0	0	0	21120000	0	0	0	0	0	0	0	0	0	0	0	0	0	0	0	0	0	0	0	0	0	0	0	0	0	0	0	0	0	0	0	0	0	0	0	0	0	0	0	0	0	0	0	0	0	0	83088000	0	13872000	18569000	0	0	0	0	44073000	0	0	0	0	0	0	0	0	0	0	0	0	0	0	0	0	0	0	0	0	0	0	0	0	0	0	0	0			37337	4144;4145	41647	1676937;1676938;1676939;1676940;1676941;1676942;1676943;1676944;1676945;1676946;1676947;1676948;1676949;1676950;1676951;1676952;1676953;1676954;1676955;1676956;1676957;1676958;1676959;1676960;1676961;1676962;1676963;1676964;1676965;1676966;1676967;1676968;1676969	1631174;1631175;1631176	1631175			3	0	0	2100100	0	15274000	0	2214000	9092000	623130	1444600	2037700	2105000	3190300	0	0	0	1048000	685570	0	0	131770000	22544000	5697800	8540800	6025300	1426500	6627000	0	0	0	0	0	0	0	0	0	336330	0	0	0	0	0	0	30081000	14539000	0	0	0	0	4440300	0	0	0	5367900	0	236380000	93220000	0	0	16359000	0	0	0	0	0	0	0	0	0	0	0	183060	0	0	1061700	0	0	0	0	0	0	0	0	0	0	0	0	0	0	0	0	0	0	0	0	0	836030	0	0	0	0	0	0	0	0	0	0	0	0	0	0	0	0	0	0	0	0	0	0	0	0	0	0	0	0	0	0	0	0	0	0	0	0	0	0	0	0	0	0	0	0	0	0	10654000	0	1505000	5571200	0	0	0	0	26211000	0	0	0	0	0	0	0	0	0	0	0	0	0	0	0	0	0	0	0	0	0	0	0	0	0	0	0	0
QSDLMVELIKK	TGLSEDVLTVIDAPRQSDLMVELIKKLKPQ	DAPRQSDLMVELIKKLKPQVVVTGIAHFES	R	Q	S	K	K	L	11	1	1302.72	Gorai.009G114000.2.A;Gorai.009G114000.1.A;Gorai.009G114000.3.A;Gorai.009G114000.3.D;Gorai.009G114000.2.D;Gorai.009G114000.1.D	Gorai.009G114000.2.A	506	516	no	no	3	0.0085007	62.408	38005000	0	0	0	0	0	0	0	0	0	0	0	0	0	0	0	0	0	0	0	0	0	0	0	0	0	0	0	0	0	0	0	0	0	0	0	0	0	0	0	0	0	0	0	0	0	0	0	0	0	0	0	0	0	0	0	0	0	0	0	0	0	0	0	0	0	0	0	0	0	0	0	0	0	0	28133000	0	0	0	0	0	0	0	0	0	0	0	0	0	0	0	0	0	0	0	0	0	0	0	0	0	0	0	0	0	0	0	0	0	0	7174600	0	0	0	0	0	0	0	2696800	0	0	0	0	0	0	0	0	0	0	0	0	0	0	0	0	0	0	0	0	0	0	0	0	0	0	0	0	0	0	0	0	0	0	0	0	0	0	0	0	0	0	0	0	0	0	0	0	0	0	0	0	0	0	0	0	0	0	0	0	0	0			37338	4144;4145	41648	1676970;1676971;1676972	1631177	1631177			1	0	0	0	0	0	0	0	0	0	0	0	0	0	0	0	0	0	0	0	0	0	0	0	0	0	0	0	0	0	0	0	0	0	0	0	0	0	0	0	0	0	0	0	0	0	0	0	0	0	0	0	0	0	0	0	0	0	0	0	0	0	0	0	0	0	0	0	0	0	0	0	0	0	0	218300	0	0	0	0	0	0	0	0	0	0	0	0	0	0	0	0	0	0	0	0	0	0	0	0	0	0	0	0	0	0	0	0	0	0	54649	0	0	0	0	0	0	0	146370	0	0	0	0	0	0	0	0	0	0	0	0	0	0	0	0	0	0	0	0	0	0	0	0	0	0	0	0	0	0	0	0	0	0	0	0	0	0	0	0	0	0	0	0	0	0	0	0	0	0	0	0	0	0	0	0	0	0	0	0	0	0
QSDPDALCLR	NEQRSHAEALFNVCKQSDPDALCLRLAHLL	FNVCKQSDPDALCLRLAHLLQVCAQPDTRA	K	Q	S	L	R	L	10	0	1173.54	Gorai.010G125900.1.A;Gorai.010G125900.4.A;Gorai.010G125900.5.A;Gorai.010G125900.3.A;Gorai.010G125900.2.A;Gorai.010G125900.6.A;Gorai.010G125900.1.D;Gorai.010G125900.5.D;Gorai.010G125900.3.D;Gorai.010G125900.2.D;Gorai.010G125900.4.D;Gorai.010G125900.6.D;Gorai.013G244400.1.A;Gorai.013G244400.2.A;Gorai.013G244400.3.A;Gorai.013G244400.5.A;Gorai.013G244400.4.A	Gorai.013G244400.1.A	45	54	no	no	2	3.2555e-174	202.28	7395900000	0	0	0	0	0	0	11110000	0	21325000	9861600	4640100	3624900	0	15517000	16725000	12588000	2906700	6250500	15764000	17736000	0	839680	2627300	1409300	0	0	0	7164200	5453500	7992300	6188400	9582400	12028000	7912500	19647000	17059000	15989000	20258000	44637000	9868000	0	43354000	8953800	0	0	0	8550800	36899000	0	9491600	0	0	0	0	0	0	0	0	0	0	95644000	91882000	75705000	48453000	24098000	0	0	0	58559000	206140000	68841000	158080000	327050000	150450000	492060000	117240000	111170000	0	83486000	156020000	115600000	146970000	173060000	136330000	155040000	184570000	153440000	40720000	158520000	338890000	36126000	0	371130000	73876000	115380000	80059000	46075000	245560000	340910000	190400000	304630000	0	40381000	59424000	41905000	0	0	393930000	133560000	332980000	80820000	19128000	3647000	3822500	57032000	111960000	0	5985700	5145400	0	0	0	0	0	0	0	0	0	0	0	0	0	0	0	0	0	0	0	0	0	0	0	0	0	0	0	0	0	0	0	0	0	0	0	0	0	0	0	0	0	0	0	0	0	0	0	0	0	0	0	0	0	0	0	0	0	0	0	0	0			37339	6300;4938;4939	41649	1676973;1676974;1676975;1676976;1676977;1676978;1676979;1676980;1676981;1676982;1676983;1676984;1676985;1676986;1676987;1676988;1676989;1676990;1676991;1676992;1676993;1676994;1676995;1676996;1676997;1676998;1676999;1677000;1677001;1677002;1677003;1677004;1677005;1677006;1677007;1677008;1677009;1677010;1677011;1677012;1677013;1677014;1677015;1677016;1677017;1677018;1677019;1677020;1677021;1677022;1677023;1677024;1677025;1677026;1677027;1677028;1677029;1677030;1677031;1677032;1677033;1677034;1677035;1677036;1677037;1677038;1677039;1677040;1677041;1677042;1677043;1677044;1677045;1677046;1677047;1677048;1677049;1677050;1677051;1677052;1677053;1677054;1677055;1677056;1677057;1677058;1677059;1677060	1631178;1631179;1631180;1631181;1631182;1631183;1631184;1631185;1631186;1631187;1631188;1631189;1631190;1631191;1631192;1631193;1631194;1631195;1631196;1631197;1631198;1631199;1631200;1631201;1631202;1631203;1631204;1631205;1631206;1631207;1631208;1631209;1631210;1631211;1631212;1631213;1631214;1631215;1631216;1631217;1631218;1631219;1631220;1631221;1631222;1631223;1631224;1631225;1631226;1631227;1631228;1631229;1631230;1631231;1631232;1631233;1631234;1631235;1631236;1631237;1631238;1631239;1631240;1631241;1631242;1631243;1631244;1631245;1631246;1631247;1631248;1631249;1631250;1631251;1631252;1631253;1631254;1631255;1631256;1631257;1631258;1631259;1631260;1631261;1631262;1631263;1631264;1631265;1631266;1631267;1631268;1631269;1631270;1631271;1631272;1631273;1631274;1631275;1631276;1631277;1631278;1631279;1631280;1631281;1631282;1631283;1631284;1631285;1631286;1631287;1631288;1631289	1631274			112	0	0	0	0	0	0	1464700	0	1481100	950680	1076900	882390	0	1286300	1370600	896910	505370	908210	2195000	1232400	0	1826500	1305100	1253900	0	0	0	1170800	889390	1286300	383030	511200	588260	824220	1280100	1168100	1176100	1023300	2347100	791980	0	2711900	1372500	0	0	0	569240	2081300	0	1304200	0	0	0	0	0	0	0	0	0	0	1810200	2086000	1654500	1229700	866130	0	0	0	1338500	2499100	1134300	2278900	2900000	2165000	3818200	2161800	2097600	0	2074600	3138700	2400800	1795900	1995100	1947200	1557300	1981600	1950200	2928200	2090000	2954400	1234900	0	3498400	1129500	1554400	1205600	1823900	2300600	3815900	2291500	2857300	0	810650	919010	710420	0	0	3487900	2097900	2536300	1808800	518390	248530	210150	740960	1150300	0	324870	313060	0	0	0	0	0	0	0	0	0	0	0	0	0	0	0	0	0	0	0	0	0	0	0	0	0	0	0	0	0	0	0	0	0	0	0	0	0	0	0	0	0	0	0	0	0	0	0	0	0	0	0	0	0	0	0	0	0	0	0	0	0
QSDVESFFADEKPHYVVLAAAK	TNLLLRTHADLDLTRQSDVESFFADEKPHY	FADEKPHYVVLAAAKVGGIHTNVIDSSYRH	R	Q	S	A	K	V	22	1	2450.21	Gorai.009G008600.2.A;Gorai.009G008600.1.A;Gorai.009G008600.2.D;Gorai.009G008600.1.D	Gorai.009G008600.2.A	138	159	no	no	2;3;4	8.5854e-91	164.15	12250000000	0	0	0	0	0	0	2523500	0	20410000	15503000	0	0	0	3409700	0	5851100	4252700	9741700	3793600	0	0	0	0	0	0	0	0	3759100	4035900	0	0	0	0	21309000	9466000	31492000	0	17921000	0	0	0	0	0	0	0	0	8400900	0	0	0	0	0	0	0	0	0	0	0	0	0	70425000	43218000	95962000	23138000	23220000	32002000	32724000	19401000	0	31680000	53724000	59330000	459100000	215860000	643170000	43972000	35921000	48424000	64378000	63437000	106080000	246150000	244770000	249090000	509350000	275740000	225170000	39134000	175160000	846250000	77951000	242960000	368310000	214120000	213980000	258210000	78759000	452950000	431200000	457190000	408100000	182750000	194110000	257570000	193270000	0	8593900	406780000	302210000	820810000	193950000	85525000	12897000	28473000	299490000	175140000	7673300	17107000	11695000	0	0	0	4128700	0	0	0	0	0	39479000	0	56608000	27440000	0	0	0	0	0	0	0	0	0	0	0	0	0	0	0	0	0	0	0	0	0	97088000	231500000	236000000	0	0	0	0	0	10525000	0	0	6937100	0	217880	0	0	0	0	0	0	0	0	0	0	0	0	0			37340	3948;3949	41650	1677061;1677062;1677063;1677064;1677065;1677066;1677067;1677068;1677069;1677070;1677071;1677072;1677073;1677074;1677075;1677076;1677077;1677078;1677079;1677080;1677081;1677082;1677083;1677084;1677085;1677086;1677087;1677088;1677089;1677090;1677091;1677092;1677093;1677094;1677095;1677096;1677097;1677098;1677099;1677100;1677101;1677102;1677103;1677104;1677105;1677106;1677107;1677108;1677109;1677110;1677111;1677112;1677113;1677114;1677115;1677116;1677117;1677118;1677119;1677120;1677121;1677122;1677123;1677124;1677125;1677126;1677127;1677128;1677129;1677130;1677131;1677132;1677133;1677134;1677135;1677136;1677137;1677138;1677139;1677140;1677141;1677142;1677143;1677144;1677145;1677146;1677147;1677148;1677149;1677150;1677151;1677152;1677153;1677154;1677155;1677156;1677157;1677158;1677159;1677160;1677161;1677162;1677163;1677164;1677165;1677166;1677167;1677168;1677169;1677170;1677171;1677172;1677173;1677174;1677175;1677176;1677177;1677178;1677179;1677180;1677181;1677182;1677183;1677184;1677185;1677186;1677187;1677188;1677189;1677190;1677191;1677192;1677193;1677194;1677195;1677196;1677197;1677198;1677199;1677200;1677201;1677202	1631290;1631291;1631292;1631293;1631294;1631295;1631296;1631297;1631298;1631299;1631300;1631301;1631302;1631303;1631304;1631305;1631306;1631307;1631308;1631309;1631310;1631311;1631312;1631313;1631314;1631315;1631316;1631317;1631318;1631319;1631320;1631321;1631322;1631323;1631324;1631325;1631326;1631327;1631328;1631329;1631330;1631331;1631332;1631333;1631334;1631335;1631336;1631337;1631338;1631339;1631340;1631341;1631342;1631343;1631344;1631345;1631346;1631347;1631348;1631349;1631350;1631351;1631352;1631353;1631354;1631355;1631356;1631357;1631358;1631359;1631360;1631361;1631362;1631363;1631364;1631365;1631366;1631367;1631368;1631369;1631370;1631371;1631372;1631373;1631374;1631375;1631376;1631377;1631378;1631379;1631380;1631381;1631382;1631383;1631384;1631385;1631386;1631387;1631388;1631389;1631390;1631391;1631392;1631393;1631394;1631395;1631396;1631397;1631398;1631399;1631400;1631401;1631402;1631403;1631404;1631405;1631406;1631407;1631408;1631409;1631410;1631411;1631412;1631413;1631414;1631415;1631416;1631417;1631418;1631419;1631420;1631421;1631422;1631423;1631424;1631425;1631426;1631427;1631428;1631429;1631430;1631431;1631432;1631433;1631434;1631435;1631436;1631437;1631438;1631439;1631440;1631441;1631442;1631443;1631444;1631445	1631389			151	0	0	0	0	0	0	332700	0	1417500	1494500	0	0	0	282660	0	416910	739400	1415500	528230	0	0	0	0	0	0	0	0	614340	658200	0	0	0	0	2219700	616740	2156300	0	905220	0	0	0	0	0	0	0	0	559260	0	0	0	0	0	0	0	0	0	0	0	0	0	1332900	981190	2097200	587210	834580	1325900	1264500	552390	0	384050	885210	855290	4070900	3106400	4990800	810810	677790	1704000	1599800	1276200	2203100	3007800	2821800	3557700	5115900	2960400	2861900	2814200	2309400	7377600	2664600	3884900	3471700	3273700	2882700	3888500	3117600	4243600	4826600	5502400	3827900	2902000	3896800	3983300	3276600	0	165120	3601600	4746800	6252200	4340800	2317800	878910	1565400	3891000	1799400	603100	928460	711550	0	0	0	354810	0	0	0	0	0	1402000	0	3423000	2419400	0	0	0	0	0	0	0	0	0	0	0	0	0	0	0	0	0	0	0	0	0	3394200	6073200	8420400	0	0	0	0	0	424910	0	0	317880	0	89104	0	0	0	0	0	0	0	0	0	0	0	0	0
QSEEAAIEDLMELVQQIVSFHMK	VRNLAGEIAQEYGKRQSEEAAIEDLMELVQ	DLMELVQQIVSFHMKHNAEPEAVDLLMEVE	R	Q	S	M	K	H	23	0	2674.3	Gorai.002G020200.1.A;Gorai.002G020200.2.A;Gorai.002G020200.3.A;Gorai.002G020200.4.A;Gorai.002G020200.5.A;Gorai.002G020200.1.D;Gorai.002G020200.2.D;Gorai.002G020200.3.D;Gorai.002G020200.4.D;Gorai.002G020200.5.D	Gorai.002G020200.1.D	165	187	no	no	3	1.8947e-06	72.564	836030000	0	0	0	0	0	0	0	0	0	0	0	0	0	0	0	0	0	0	0	0	0	0	0	0	0	0	0	0	0	0	0	0	0	0	0	0	0	0	0	0	0	0	0	0	0	0	0	0	0	0	0	0	0	0	0	0	0	0	0	0	25883000	0	0	7341700	0	0	0	0	0	43733000	15012000	85728000	0	0	363680000	0	0	0	0	0	0	0	0	63189000	43581000	0	0	0	0	24484000	0	0	0	0	0	0	0	0	0	68687000	0	0	0	53098000	13349000	0	0	0	0	28270000	0	0	0	0	0	0	0	0	0	0	0	0	0	0	0	0	0	0	0	0	0	0	0	0	0	0	0	0	0	0	0	0	0	0	0	0	0	0	0	0	0	0	0	0	0	0	0	0	0	0	0	0	0	0	0	0	0	0	0	0	0	0	0	0	0	0	0	0	0	0			37341	578;577	41651	1677203;1677204;1677205;1677206;1677207;1677208;1677209;1677210;1677211;1677212;1677213;1677214;1677215	1631446;1631447;1631448	1631446	691;692		1	0	0	0	0	0	0	0	0	0	0	0	0	0	0	0	0	0	0	0	0	0	0	0	0	0	0	0	0	0	0	0	0	0	0	0	0	0	0	0	0	0	0	0	0	0	0	0	0	0	0	0	0	0	0	0	0	0	0	0	0	489870	0	0	186320	0	0	0	0	0	530160	247360	1235800	0	0	2822000	0	0	0	0	0	0	0	0	902500	437730	0	0	0	0	213450	0	0	0	0	0	0	0	0	0	826680	0	0	0	821190	226310	0	0	0	0	215330	0	0	0	0	0	0	0	0	0	0	0	0	0	0	0	0	0	0	0	0	0	0	0	0	0	0	0	0	0	0	0	0	0	0	0	0	0	0	0	0	0	0	0	0	0	0	0	0	0	0	0	0	0	0	0	0	0	0	0	0	0	0	0	0	0	0	0	0	0	0
QSEEEASASKEEEAQLK	SSLEKEVNRLVNLLKQSEEEASASKEEEAQ	EEEASASKEEEAQLKESLKEVESEVICLQE	K	Q	S	L	K	E	17	1	1891.86	Gorai.004G256500.1.D;Gorai.004G256500.2.D;Gorai.004G256500.3.D;Gorai.004G256500.4.D;Gorai.004G256500.5.D	Gorai.004G256500.1.D	577	593	yes	no	2;3	5.7811e-06	120.84	227890000	0	0	0	0	0	0	0	0	0	0	0	0	0	2063100	0	8463600	0	0	0	0	0	0	0	0	0	0	1824900	0	0	0	0	0	0	0	0	0	2497400	0	6493400	0	0	9514300	0	0	0	0	6753400	12276000	0	0	0	0	0	0	0	0	0	0	0	0	5975600	0	2961400	0	0	0	6535900	17220000	0	33365000	11642000	13684000	0	0	0	0	0	0	0	0	0	0	0	0	0	0	0	0	0	0	0	0	0	0	0	0	0	0	0	0	0	0	0	0	0	42169000	31135000	9843000	0	0	3468500	0	0	0	0	0	0	0	0	0	0	0	0	0	0	0	0	0	0	0	0	0	0	0	0	0	0	0	0	0	0	0	0	0	0	0	0	0	0	0	0	0	0	0	0	0	0	0	0	0	0	0	0	0	0	0	0	0	0	0	0	0	0	0	0	0	0	0	0	0			37342	1778	41652	1677216;1677217;1677218;1677219;1677220;1677221;1677222;1677223;1677224;1677225;1677226;1677227;1677228;1677229;1677230;1677231;1677232;1677233;1677234;1677235;1677236;1677237	1631449;1631450;1631451;1631452;1631453;1631454;1631455;1631456;1631457	1631457			9	0	0	0	0	0	0	0	0	0	0	0	0	0	171030	0	603050	0	0	0	0	0	0	0	0	0	0	294650	0	0	0	0	0	0	0	0	0	183700	0	341430	0	0	595150	0	0	0	0	449580	692430	0	0	0	0	0	0	0	0	0	0	0	0	113100	0	64718	0	0	0	252560	490300	0	404480	191820	197270	0	0	0	0	0	0	0	0	0	0	0	0	0	0	0	0	0	0	0	0	0	0	0	0	0	0	0	0	0	0	0	0	0	1314800	598210	87151	0	0	77629	0	0	0	0	0	0	0	0	0	0	0	0	0	0	0	0	0	0	0	0	0	0	0	0	0	0	0	0	0	0	0	0	0	0	0	0	0	0	0	0	0	0	0	0	0	0	0	0	0	0	0	0	0	0	0	0	0	0	0	0	0	0	0	0	0	0	0	0	0
QSEEEASASKEEEAQLKESLK	SSLEKEVNRLVNLLKQSEEEASASKEEEAQ	SASKEEEAQLKESLKEVESEVICLQEALKE	K	Q	S	L	K	E	21	2	2349.12	Gorai.004G256500.1.D;Gorai.004G256500.2.D;Gorai.004G256500.3.D;Gorai.004G256500.4.D;Gorai.004G256500.5.D	Gorai.004G256500.1.D	577	597	yes	no	3;4	0.0042577	39.288	3751400000	0	0	0	0	0	0	0	0	0	0	0	0	0	0	0	0	0	0	0	0	0	0	0	0	0	0	0	0	0	0	0	0	0	0	0	0	0	0	0	0	0	0	0	0	0	0	0	0	0	0	0	0	0	0	0	0	0	0	0	0	108870000	146560000	128280000	145890000	0	38073000	35891000	38980000	0	207410000	0	146590000	162440000	0	52048000	77637000	76144000	27302000	112500000	0	0	115480000	112200000	62735000	100820000	56605000	51308000	0	287370000	98062000	55702000	38596000	0	0	35672000	0	0	111420000	75938000	62096000	63675000	55559000	0	33147000	0	238980000	56046000	172930000	0	153410000	0	0	0	0	68682000	127180000	13180000	0	0	0	0	0	0	0	0	0	0	0	0	0	0	0	0	0	0	0	0	0	0	0	0	0	0	0	0	0	0	0	0	0	0	0	0	0	0	0	0	0	0	0	0	0	0	0	0	0	0	0	0	0	0	0	0	0	0	0	0	0	0	0			37343	1778	41653	1677238;1677239;1677240;1677241;1677242;1677243;1677244;1677245;1677246;1677247;1677248;1677249;1677250;1677251;1677252;1677253;1677254;1677255;1677256;1677257;1677258;1677259;1677260;1677261;1677262;1677263;1677264;1677265;1677266;1677267;1677268;1677269;1677270;1677271;1677272;1677273;1677274;1677275;1677276;1677277	1631458;1631459	1631459			2	0	0	0	0	0	0	0	0	0	0	0	0	0	0	0	0	0	0	0	0	0	0	0	0	0	0	0	0	0	0	0	0	0	0	0	0	0	0	0	0	0	0	0	0	0	0	0	0	0	0	0	0	0	0	0	0	0	0	0	0	2060600	3327400	2803500	3702500	0	1577400	1386900	1109800	0	2514400	0	2113200	1440400	0	403870	1431600	1436800	960740	2795500	0	0	1411000	1293500	896010	1012600	607720	652130	0	3788800	854900	1904000	617140	0	0	480570	0	0	1043900	850000	747350	597260	882280	0	512620	0	7451300	1076800	1531200	0	1168600	0	0	0	0	892320	1306600	1035900	0	0	0	0	0	0	0	0	0	0	0	0	0	0	0	0	0	0	0	0	0	0	0	0	0	0	0	0	0	0	0	0	0	0	0	0	0	0	0	0	0	0	0	0	0	0	0	0	0	0	0	0	0	0	0	0	0	0	0	0	0	0	0
QSEGFLLEYDR	KEMDAAEANAVALRKQSEGFLLEYDRLLEE	ALRKQSEGFLLEYDRLLEENQNLRNQLESL	K	Q	S	D	R	L	11	0	1355.64	Gorai.011G013000.2.D;Gorai.011G013000.1.D;Gorai.011G013000.2.A;Gorai.011G013000.1.A	Gorai.011G013000.2.D	181	191	no	no	2	0.0062007	91.549	30820000	0	0	0	0	0	0	0	0	0	0	0	0	0	0	0	0	0	0	0	0	0	0	0	0	0	2788000	1825200	0	0	0	0	0	0	0	0	0	1955800	0	0	0	0	0	0	0	0	0	3689600	0	0	0	0	0	0	0	0	0	0	0	0	0	0	0	0	0	0	0	0	0	0	0	0	0	0	0	0	0	0	0	0	0	0	0	0	0	0	0	0	0	0	0	0	0	0	0	0	0	0	0	0	0	0	0	0	0	0	20562000	0	0	0	0	0	0	0	0	0	0	0	0	0	0	0	0	0	0	0	0	0	0	0	0	0	0	0	0	0	0	0	0	0	0	0	0	0	0	0	0	0	0	0	0	0	0	0	0	0	0	0	0	0	0	0	0	0	0	0	0	0	0	0	0	0	0	0	0	0	0	0	0	0	0			37344	5166;5165	41654	1677278;1677279;1677280;1677281;1677282	1631460;1631461;1631462	1631462			3	0	0	0	0	0	0	0	0	0	0	0	0	0	0	0	0	0	0	0	0	0	0	0	0	0	241670	294700	0	0	0	0	0	0	0	0	0	143860	0	0	0	0	0	0	0	0	0	245620	0	0	0	0	0	0	0	0	0	0	0	0	0	0	0	0	0	0	0	0	0	0	0	0	0	0	0	0	0	0	0	0	0	0	0	0	0	0	0	0	0	0	0	0	0	0	0	0	0	0	0	0	0	0	0	0	0	0	641110	0	0	0	0	0	0	0	0	0	0	0	0	0	0	0	0	0	0	0	0	0	0	0	0	0	0	0	0	0	0	0	0	0	0	0	0	0	0	0	0	0	0	0	0	0	0	0	0	0	0	0	0	0	0	0	0	0	0	0	0	0	0	0	0	0	0	0	0	0	0	0	0	0	0
QSEGFLLEYDRLLEENQNLR	KEMDAAEANAVALRKQSEGFLLEYDRLLEE	LLEYDRLLEENQNLRNQLESLEQSPSRSGN	K	Q	S	L	R	N	20	1	2465.22	Gorai.011G013000.2.D;Gorai.011G013000.1.D;Gorai.011G013000.2.A;Gorai.011G013000.1.A	Gorai.011G013000.2.D	181	200	no	no	3	2.5453e-21	172.23	1078700000	0	0	0	0	0	0	0	0	7286300	4650600	1550700	0	0	4491400	4413500	0	0	0	0	0	0	0	0	0	0	0	0	0	0	0	0	0	0	0	0	19335000	0	17183000	0	4494300	0	0	0	0	0	0	8799600	0	0	0	0	0	0	0	0	0	0	0	0	0	0	7494500	22222000	14755000	0	10598000	0	0	0	40781000	34029000	0	0	0	0	0	17624000	0	0	0	48022000	42672000	0	0	32553000	31033000	0	10904000	57816000	126750000	0	0	0	27804000	34677000	23412000	20449000	0	0	33317000	0	0	0	0	35229000	2744800	17563000	80172000	61389000	127960000	44507000	0	0	0	0	0	0	0	0	0	0	0	0	0	0	0	0	0	0	0	0	0	0	0	0	0	0	0	0	0	0	0	0	0	0	0	0	0	0	0	0	0	0	0	0	0	0	0	0	0	0	0	0	0	0	0	0	0	0	0	0	0	0	0	0	0	0	0	0	0			37345	5166;5165	41655	1677283;1677284;1677285;1677286;1677287;1677288;1677289;1677290;1677291;1677292;1677293;1677294;1677295;1677296;1677297;1677298;1677299;1677300;1677301;1677302;1677303;1677304;1677305;1677306;1677307;1677308;1677309;1677310;1677311;1677312;1677313;1677314;1677315;1677316;1677317;1677318;1677319	1631463;1631464;1631465;1631466;1631467;1631468;1631469;1631470;1631471;1631472;1631473;1631474;1631475;1631476;1631477;1631478;1631479;1631480;1631481;1631482;1631483;1631484;1631485;1631486;1631487;1631488;1631489;1631490;1631491;1631492;1631493;1631494;1631495;1631496;1631497;1631498;1631499;1631500;1631501;1631502;1631503;1631504;1631505;1631506	1631504			44	0	0	0	0	0	0	0	0	506060	448330	359910	0	0	372330	361670	0	0	0	0	0	0	0	0	0	0	0	0	0	0	0	0	0	0	0	0	1323900	0	867950	0	360690	0	0	0	0	0	0	585810	0	0	0	0	0	0	0	0	0	0	0	0	0	0	170150	485640	374450	0	439110	0	0	0	494380	560710	0	0	0	0	0	332540	0	0	0	997350	521420	0	0	326960	333170	0	784140	762260	1105000	0	0	0	425090	467170	352570	809460	0	0	400980	0	0	0	0	597230	85581	337450	709850	964230	974700	996120	0	0	0	0	0	0	0	0	0	0	0	0	0	0	0	0	0	0	0	0	0	0	0	0	0	0	0	0	0	0	0	0	0	0	0	0	0	0	0	0	0	0	0	0	0	0	0	0	0	0	0	0	0	0	0	0	0	0	0	0	0	0	0	0	0	0	0	0	0
QSEGFLLEYDRLLEENQNLRNQLESLEQSPSR	KEMDAAEANAVALRKQSEGFLLEYDRLLEE	NLRNQLESLEQSPSRSGNKKNT________	K	Q	S	S	R	S	32	2	3833.88	Gorai.011G013000.2.D;Gorai.011G013000.1.D;Gorai.011G013000.2.A;Gorai.011G013000.1.A	Gorai.011G013000.2.D	181	212	no	no	3;4	2.4602e-10	65.284	1822300000	0	0	0	0	0	0	0	0	0	0	0	0	0	0	0	0	0	0	0	0	0	0	0	0	0	0	0	0	0	0	0	0	0	0	0	0	0	0	0	0	0	0	0	0	0	0	0	0	0	0	0	0	0	0	0	0	0	0	0	0	19707000	0	0	0	0	0	0	0	0	0	0	0	64077000	15352000	0	13728000	0	0	19275000	0	0	168560000	100030000	222500000	70869000	0	78435000	17679000	0	101710000	0	0	0	20850000	105090000	53282000	0	75922000	33168000	0	68556000	0	26257000	31446000	0	0	0	104650000	34322000	0	26772000	0	0	0	154460000	195620000	0	0	0	0	0	0	0	0	0	0	0	0	0	0	0	0	0	0	0	0	0	0	0	0	0	0	0	0	0	0	0	0	0	0	0	0	0	0	0	0	0	0	0	0	0	0	0	0	0	0	0	0	0	0	0	0	0	0	0	0	0	0	0	0			37346	5166;5165	41656	1677320;1677321;1677322;1677323;1677324;1677325;1677326;1677327;1677328;1677329;1677330;1677331;1677332;1677333;1677334;1677335;1677336;1677337;1677338;1677339;1677340;1677341;1677342;1677343;1677344;1677345;1677346;1677347;1677348;1677349;1677350;1677351	1631507;1631508;1631509;1631510;1631511;1631512;1631513;1631514;1631515;1631516;1631517;1631518	1631509			11	0	0	0	0	0	0	0	0	0	0	0	0	0	0	0	0	0	0	0	0	0	0	0	0	0	0	0	0	0	0	0	0	0	0	0	0	0	0	0	0	0	0	0	0	0	0	0	0	0	0	0	0	0	0	0	0	0	0	0	0	372990	0	0	0	0	0	0	0	0	0	0	0	568180	220920	0	253130	0	0	478970	0	0	2059700	1153300	3177900	711820	0	996920	1271300	0	886750	0	0	0	318780	1415800	802390	0	711300	371260	0	643040	0	527110	486320	0	0	0	926600	539090	0	599190	0	0	0	2006700	2009800	0	0	0	0	0	0	0	0	0	0	0	0	0	0	0	0	0	0	0	0	0	0	0	0	0	0	0	0	0	0	0	0	0	0	0	0	0	0	0	0	0	0	0	0	0	0	0	0	0	0	0	0	0	0	0	0	0	0	0	0	0	0	0	0
QSEGGSSSTGDENKSDLK	ATEKTDGDENKSEGKQSEGGSSSTGDENKS	GGSSSTGDENKSDLKADEGKHSETGSSLNM	K	Q	S	L	K	A	18	1	1824.8	Gorai.005G262800.2.D;Gorai.005G262800.1.D;Gorai.005G262800.2.A;Gorai.005G262800.1.A	Gorai.005G262800.2.D	321	338	yes	no	3	2.455e-05	76.85	9445000	0	0	0	0	0	0	0	0	1284300	0	0	0	512860	723690	555890	0	0	561480	0	0	0	226620	0	0	959060	1025000	0	0	0	0	0	791380	0	0	0	0	0	0	0	0	0	0	0	0	0	0	2804800	0	0	0	0	0	0	0	0	0	0	0	0	0	0	0	0	0	0	0	0	0	0	0	0	0	0	0	0	0	0	0	0	0	0	0	0	0	0	0	0	0	0	0	0	0	0	0	0	0	0	0	0	0	0	0	0	0	0	0	0	0	0	0	0	0	0	0	0	0	0	0	0	0	0	0	0	0	0	0	0	0	0	0	0	0	0	0	0	0	0	0	0	0	0	0	0	0	0	0	0	0	0	0	0	0	0	0	0	0	0	0	0	0	0	0	0	0	0	0	0	0	0	0	0	0	0	0	0	0	0	0	0	0			37347	2288	41657	1677352;1677353;1677354;1677355;1677356;1677357;1677358;1677359;1677360;1677361	1631519;1631520	1631520			2	0	0	0	0	0	0	0	0	89196	0	0	0	71228	59993	45553	0	0	81584	0	0	0	492950	0	0	154560	88849	0	0	0	0	0	42219	0	0	0	0	0	0	0	0	0	0	0	0	0	0	186720	0	0	0	0	0	0	0	0	0	0	0	0	0	0	0	0	0	0	0	0	0	0	0	0	0	0	0	0	0	0	0	0	0	0	0	0	0	0	0	0	0	0	0	0	0	0	0	0	0	0	0	0	0	0	0	0	0	0	0	0	0	0	0	0	0	0	0	0	0	0	0	0	0	0	0	0	0	0	0	0	0	0	0	0	0	0	0	0	0	0	0	0	0	0	0	0	0	0	0	0	0	0	0	0	0	0	0	0	0	0	0	0	0	0	0	0	0	0	0	0	0	0	0	0	0	0	0	0	0	0	0	0	0
QSEGGSSSTGDENKSDLKADEGK	ATEKTDGDENKSEGKQSEGGSSSTGDENKS	TGDENKSDLKADEGKHSETGSSLNMTDGKE	K	Q	S	G	K	H	23	2	2325.02	Gorai.005G262800.2.D;Gorai.005G262800.1.D;Gorai.005G262800.2.A;Gorai.005G262800.1.A	Gorai.005G262800.2.D	321	343	yes	no	3;4	3.4243e-24	93.006	70815000	0	0	0	0	0	0	0	0	3347200	972170	0	0	0	1695900	2874000	4403100	0	0	0	0	0	0	0	0	0	0	0	0	0	0	0	0	0	0	0	0	6603600	3405600	11031000	0	0	5531400	0	0	0	0	9679600	18785000	0	2486800	0	0	0	0	0	0	0	0	0	0	0	0	0	0	0	0	0	0	0	0	0	0	0	0	0	0	0	0	0	0	0	0	0	0	0	0	0	0	0	0	0	0	0	0	0	0	0	0	0	0	0	0	0	0	0	0	0	0	0	0	0	0	0	0	0	0	0	0	0	0	0	0	0	0	0	0	0	0	0	0	0	0	0	0	0	0	0	0	0	0	0	0	0	0	0	0	0	0	0	0	0	0	0	0	0	0	0	0	0	0	0	0	0	0	0	0	0	0	0	0	0	0	0	0	0	0	0	0	0	0			37348	2288	41658	1677362;1677363;1677364;1677365;1677366;1677367;1677368;1677369;1677370;1677371;1677372;1677373;1677374;1677375;1677376	1631521;1631522;1631523;1631524;1631525;1631526;1631527;1631528;1631529;1631530;1631531	1631526			11	0	0	0	0	0	0	0	0	232470	93720	0	0	0	140590	235510	313740	0	0	0	0	0	0	0	0	0	0	0	0	0	0	0	0	0	0	0	0	485730	172020	580030	0	0	346000	0	0	0	0	644390	1059600	0	341700	0	0	0	0	0	0	0	0	0	0	0	0	0	0	0	0	0	0	0	0	0	0	0	0	0	0	0	0	0	0	0	0	0	0	0	0	0	0	0	0	0	0	0	0	0	0	0	0	0	0	0	0	0	0	0	0	0	0	0	0	0	0	0	0	0	0	0	0	0	0	0	0	0	0	0	0	0	0	0	0	0	0	0	0	0	0	0	0	0	0	0	0	0	0	0	0	0	0	0	0	0	0	0	0	0	0	0	0	0	0	0	0	0	0	0	0	0	0	0	0	0	0	0	0	0	0	0	0	0	0
QSELTEQWEHEK	RLSRLEAELALLKERQSELTEQWEHEKSVM	KERQSELTEQWEHEKSVMTNIQSIKEEIDR	R	Q	S	E	K	S	12	0	1542.7	Gorai.006G011800.1.A;Gorai.006G011800.2.A;Gorai.006G011800.3.A;Gorai.006G011800.1.D;Gorai.006G011800.2.D;Gorai.006G011800.3.D	Gorai.006G011800.1.A	538	549	no	no	2	0.012368	72.848	22672000	0	0	0	0	0	0	0	0	0	0	0	0	0	0	0	0	0	0	0	0	0	0	0	0	0	0	0	0	0	0	0	0	0	0	0	0	0	0	0	0	0	0	0	0	0	0	0	0	0	0	0	0	0	0	0	0	0	0	0	0	0	0	0	0	0	0	0	0	6229800	9082900	0	7359800	0	0	0	0	0	0	0	0	0	0	0	0	0	0	0	0	0	0	0	0	0	0	0	0	0	0	0	0	0	0	0	0	0	0	0	0	0	0	0	0	0	0	0	0	0	0	0	0	0	0	0	0	0	0	0	0	0	0	0	0	0	0	0	0	0	0	0	0	0	0	0	0	0	0	0	0	0	0	0	0	0	0	0	0	0	0	0	0	0	0	0	0	0	0	0	0	0	0	0	0	0	0	0	0	0	0	0	0			37349	2317;2318	41659	1677377;1677378;1677379	1631532	1631532			1	0	0	0	0	0	0	0	0	0	0	0	0	0	0	0	0	0	0	0	0	0	0	0	0	0	0	0	0	0	0	0	0	0	0	0	0	0	0	0	0	0	0	0	0	0	0	0	0	0	0	0	0	0	0	0	0	0	0	0	0	0	0	0	0	0	0	0	0	142400	110110	0	106100	0	0	0	0	0	0	0	0	0	0	0	0	0	0	0	0	0	0	0	0	0	0	0	0	0	0	0	0	0	0	0	0	0	0	0	0	0	0	0	0	0	0	0	0	0	0	0	0	0	0	0	0	0	0	0	0	0	0	0	0	0	0	0	0	0	0	0	0	0	0	0	0	0	0	0	0	0	0	0	0	0	0	0	0	0	0	0	0	0	0	0	0	0	0	0	0	0	0	0	0	0	0	0	0	0	0	0	0
QSENLQVKDELYNQR	SSEAYRNFSVIKSLRQSENLQVKDELYNQR	QSENLQVKDELYNQRKAVVKISSDSMCSLC	R	Q	S	Q	R	K	15	1	1862.91	Gorai.007G203400.2.D;Gorai.007G203400.1.D;Gorai.007G203400.4.D	Gorai.007G203400.2.D	929	943	yes	no	2;3	4.648e-11	110.86	43233000	0	0	0	0	0	0	0	0	0	0	0	0	0	0	0	0	0	0	0	5393200	0	0	0	0	0	0	0	0	0	0	0	0	0	0	3142700	0	0	0	0	0	0	0	0	0	0	0	0	0	0	0	0	0	0	0	0	0	0	0	0	0	0	0	0	12941000	6527900	0	0	0	0	0	4672400	0	0	0	0	0	0	0	0	0	0	0	0	0	0	0	0	2770800	0	0	0	0	0	0	0	0	0	0	0	0	0	0	0	7785100	0	0	0	0	0	0	0	0	0	0	0	0	0	0	0	0	0	0	0	0	0	0	0	0	0	0	0	0	0	0	0	0	0	0	0	0	0	0	0	0	0	0	0	0	0	0	0	0	0	0	0	0	0	0	0	0	0	0	0	0	0	0	0	0	0	0	0	0	0	0	0	0	0	0	0	0			37350	3174	41660	1677380;1677381;1677382;1677383;1677384;1677385;1677386;1677387;1677388	1631533;1631534;1631535;1631536	1631534			4	0	0	0	0	0	0	0	0	0	0	0	0	0	0	0	0	0	0	0	374750	0	0	0	0	0	0	0	0	0	0	0	0	0	0	204760	0	0	0	0	0	0	0	0	0	0	0	0	0	0	0	0	0	0	0	0	0	0	0	0	0	0	0	0	328420	234630	0	0	0	0	0	76988	0	0	0	0	0	0	0	0	0	0	0	0	0	0	0	0	199250	0	0	0	0	0	0	0	0	0	0	0	0	0	0	0	120400	0	0	0	0	0	0	0	0	0	0	0	0	0	0	0	0	0	0	0	0	0	0	0	0	0	0	0	0	0	0	0	0	0	0	0	0	0	0	0	0	0	0	0	0	0	0	0	0	0	0	0	0	0	0	0	0	0	0	0	0	0	0	0	0	0	0	0	0	0	0	0	0	0	0	0	0
QSENLQVKDELYNQRK	SSEAYRNFSVIKSLRQSENLQVKDELYNQR	SENLQVKDELYNQRKAVVKISSDSMCSLCN	R	Q	S	R	K	A	16	2	1991.01	Gorai.007G203400.2.D;Gorai.007G203400.1.D;Gorai.007G203400.4.D	Gorai.007G203400.2.D	929	944	yes	no	3	0.0054445	48.823	267650000	0	0	0	0	0	0	0	0	0	0	0	0	0	0	0	0	0	0	0	0	0	0	0	0	0	0	0	0	0	0	0	0	0	0	0	0	0	0	0	0	0	0	0	0	0	0	0	0	0	0	0	0	0	0	0	0	0	0	0	0	0	0	0	0	0	0	0	0	0	0	0	0	27802000	14774000	12369000	0	0	0	7808300	8936300	0	18450000	0	0	27706000	0	0	0	19549000	14324000	0	0	6343600	0	0	0	0	0	35831000	8563600	20200000	20479000	3869500	0	0	0	10732000	0	0	0	0	0	0	0	9912800	0	0	0	0	0	0	0	0	0	0	0	0	0	0	0	0	0	0	0	0	0	0	0	0	0	0	0	0	0	0	0	0	0	0	0	0	0	0	0	0	0	0	0	0	0	0	0	0	0	0	0	0	0	0	0	0	0	0	0	0	0	0	0	0	0			37351	3174	41661	1677389;1677390;1677391;1677392;1677393;1677394;1677395;1677396;1677397;1677398;1677399;1677400;1677401;1677402;1677403;1677404;1677405	1631537	1631537			1	0	0	0	0	0	0	0	0	0	0	0	0	0	0	0	0	0	0	0	0	0	0	0	0	0	0	0	0	0	0	0	0	0	0	0	0	0	0	0	0	0	0	0	0	0	0	0	0	0	0	0	0	0	0	0	0	0	0	0	0	0	0	0	0	0	0	0	0	0	0	0	0	246520	212600	95978	0	0	0	194030	179780	0	225440	0	0	278280	0	0	0	257740	124880	0	0	59796	0	0	0	0	0	401060	103070	189470	325210	77679	0	0	0	206210	0	0	0	0	0	0	0	128790	0	0	0	0	0	0	0	0	0	0	0	0	0	0	0	0	0	0	0	0	0	0	0	0	0	0	0	0	0	0	0	0	0	0	0	0	0	0	0	0	0	0	0	0	0	0	0	0	0	0	0	0	0	0	0	0	0	0	0	0	0	0	0	0	0
QSEPDALCLR	NEQRSHAEALFNVCKQSEPDALCLRLAHLL	FNVCKQSEPDALCLRLAHLLQVCAQPDTRA	K	Q	S	L	R	L	10	0	1187.56	Gorai.013G244400.1.D;Gorai.013G244400.2.D;Gorai.013G244400.3.D;Gorai.013G244400.5.D;Gorai.013G244400.4.D	Gorai.013G244400.1.D	45	54	yes	no	2	4.0425e-07	157.91	2249400000	0	0	0	0	0	0	0	0	3549500	2503900	0	0	3271000	4570400	6222900	0	0	0	4693700	7657200	0	0	1148100	0	0	0	1380800	2548800	3224400	2733600	0	2090500	0	3844800	0	6005400	0	6144700	7741300	0	6496500	8881200	0	0	0	0	0	0	0	0	0	0	0	0	0	0	0	0	0	0	30116000	27231000	30530000	23677000	10562000	12227000	5062400	0	24776000	79704000	42459000	53673000	130440000	47528000	170360000	31200000	26980000	0	27086000	44811000	40007000	40850000	42588000	27904000	45128000	44885000	36512000	12307000	53037000	94434000	10903000	37924000	96119000	22941000	32701000	0	9894200	88604000	83073000	53397000	84122000	27471000	17923000	12776000	15070000	0	0	82873000	37742000	112690000	25300000	6726200	0	0	18564000	29476000	2357500	0	0	0	0	0	0	0	0	0	0	0	0	0	0	0	0	0	0	0	0	0	0	0	0	0	0	0	0	0	0	0	0	0	0	0	0	0	0	0	0	0	0	0	0	0	0	0	0	0	0	0	0	0	0	0	0	0	0	0	0	0	0	0			37352	6301	41662	1677406;1677407;1677408;1677409;1677410;1677411;1677412;1677413;1677414;1677415;1677416;1677417;1677418;1677419;1677420;1677421;1677422;1677423;1677424;1677425;1677426;1677427;1677428;1677429;1677430;1677431;1677432;1677433;1677434;1677435;1677436;1677437;1677438;1677439;1677440;1677441;1677442;1677443;1677444;1677445;1677446;1677447;1677448;1677449;1677450;1677451;1677452;1677453;1677454;1677455;1677456;1677457;1677458;1677459;1677460;1677461;1677462;1677463;1677464;1677465;1677466;1677467;1677468;1677469;1677470;1677471;1677472;1677473;1677474;1677475;1677476;1677477	1631538;1631539;1631540;1631541;1631542;1631543;1631544;1631545;1631546;1631547;1631548;1631549;1631550;1631551;1631552;1631553;1631554;1631555;1631556;1631557;1631558;1631559;1631560;1631561;1631562;1631563;1631564;1631565;1631566;1631567;1631568;1631569;1631570;1631571;1631572;1631573;1631574;1631575;1631576;1631577;1631578;1631579;1631580;1631581;1631582;1631583;1631584;1631585;1631586;1631587;1631588;1631589;1631590;1631591;1631592;1631593;1631594;1631595;1631596;1631597;1631598;1631599;1631600;1631601;1631602;1631603;1631604;1631605;1631606;1631607;1631608;1631609;1631610;1631611;1631612;1631613;1631614	1631603			76	0	0	0	0	0	0	0	0	246530	241380	0	0	454290	378880	509950	0	0	0	653560	532060	0	0	570330	0	0	0	222950	416540	525850	439940	0	111520	0	400500	0	411190	0	310390	407050	0	617260	555550	0	0	0	0	0	0	0	0	0	0	0	0	0	0	0	0	0	0	570000	618240	667200	600880	379630	506610	195620	0	566340	966230	699590	773740	1156600	683950	1321900	575290	509090	0	673080	901490	830880	499160	490980	398530	453270	481890	464080	885030	699250	823270	372700	606390	906040	350740	440550	0	391660	830110	929860	642660	789050	436240	359810	197580	255480	0	0	733760	592810	858320	566240	182290	0	0	241190	302840	185290	0	0	0	0	0	0	0	0	0	0	0	0	0	0	0	0	0	0	0	0	0	0	0	0	0	0	0	0	0	0	0	0	0	0	0	0	0	0	0	0	0	0	0	0	0	0	0	0	0	0	0	0	0	0	0	0	0	0	0	0	0	0	0
QSERYIDEGMHPR	DGTTSTVLFIGELMKQSERYIDEGMHPRVL	MKQSERYIDEGMHPRVLVDGFEIAKRATLQ	K	Q	S	P	R	V	13	1	1616.74	Gorai.008G292300.1.D;Gorai.008G292300.1.A	Gorai.008G292300.1.D	104	116	yes	no	3;4	5.1937e-05	120.84	694830000	0	0	0	0	0	0	0	0	0	0	0	0	0	0	0	0	0	0	0	0	0	0	0	0	0	0	0	0	0	0	0	0	0	0	0	0	0	0	0	0	0	0	0	0	0	0	0	0	0	0	0	0	0	0	0	0	0	0	0	0	0	27321000	14269000	0	5480100	3723100	0	0	0	0	0	0	0	0	0	20574000	21092000	18297000	0	0	0	45701000	23220000	76469000	6896500	25970000	0	0	11230000	0	8192100	9413200	38735000	17113000	10608000	55890000	0	0	0	0	0	32919000	0	7786500	0	0	0	0	0	0	0	26492000	13458000	11849000	113820000	24963000	0	9934400	13416000	0	0	0	0	0	0	0	0	0	0	0	0	0	0	0	0	0	0	0	0	0	0	0	0	0	0	0	0	0	0	0	0	0	0	0	0	0	0	0	0	0	0	0	0	0	0	0	0	0	0	0	0	0	0	0	0	0	0	0	0	0			37353	3908	41663	1677478;1677479;1677480;1677481;1677482;1677483;1677484;1677485;1677486;1677487;1677488;1677489;1677490;1677491;1677492;1677493;1677494;1677495;1677496;1677497;1677498;1677499;1677500;1677501;1677502;1677503;1677504;1677505;1677506;1677507;1677508;1677509;1677510;1677511;1677512;1677513;1677514;1677515;1677516;1677517;1677518;1677519;1677520;1677521;1677522	1631615;1631616;1631617;1631618;1631619;1631620	1631616	4506		5	0	0	0	0	0	0	0	0	0	0	0	0	0	0	0	0	0	0	0	0	0	0	0	0	0	0	0	0	0	0	0	0	0	0	0	0	0	0	0	0	0	0	0	0	0	0	0	0	0	0	0	0	0	0	0	0	0	0	0	0	0	620280	311830	0	196970	154260	0	0	0	0	0	0	0	0	0	379370	397990	643850	0	0	0	558430	267700	1092200	69269	278810	0	0	148060	0	280030	150510	365120	261640	142910	841660	0	0	0	0	0	522750	0	120420	0	0	0	0	0	0	0	717970	917100	651460	1478700	256470	0	539190	816270	0	0	0	0	0	0	0	0	0	0	0	0	0	0	0	0	0	0	0	0	0	0	0	0	0	0	0	0	0	0	0	0	0	0	0	0	0	0	0	0	0	0	0	0	0	0	0	0	0	0	0	0	0	0	0	0	0	0	0	0	0
QSEVNLLMDEVER	LFELRAQSEEDRAAKQSEVNLLMDEVERAQ	AKQSEVNLLMDEVERAQTRLFSLEREKGLL	K	Q	S	E	R	A	13	0	1560.75	Gorai.006G062600.2.A;Gorai.006G062600.1.A;Gorai.006G062600.4.A;Gorai.006G062600.3.A;Gorai.006G062600.2.D;Gorai.006G062600.1.D;Gorai.006G062600.4.D;Gorai.006G062600.3.D	Gorai.006G062600.2.A	249	261	no	no	2	1.6301e-06	134.98	49255000	0	0	0	0	0	0	0	0	0	0	0	0	0	0	0	0	0	0	0	0	0	0	0	0	0	0	0	0	0	0	0	0	0	0	0	0	0	0	0	0	0	0	0	0	0	0	0	0	0	0	0	0	0	0	0	0	0	0	0	0	0	0	0	0	0	0	0	13810000	0	0	0	0	0	0	0	0	0	0	0	0	0	0	0	0	0	0	0	0	0	0	0	0	0	0	0	0	3364900	0	0	0	0	0	0	0	8355100	10700000	13025000	0	0	0	0	0	0	0	0	0	0	0	0	0	0	0	0	0	0	0	0	0	0	0	0	0	0	0	0	0	0	0	0	0	0	0	0	0	0	0	0	0	0	0	0	0	0	0	0	0	0	0	0	0	0	0	0	0	0	0	0	0	0	0	0	0	0	0	0	0	0	0	0	0			37354	2391;2392	41664;41665	1677523;1677524;1677525;1677526;1677527;1677528	1631621;1631622	1631622	2892		2	0	0	0	0	0	0	0	0	0	0	0	0	0	0	0	0	0	0	0	0	0	0	0	0	0	0	0	0	0	0	0	0	0	0	0	0	0	0	0	0	0	0	0	0	0	0	0	0	0	0	0	0	0	0	0	0	0	0	0	0	0	0	0	0	0	0	0	393210	0	0	0	0	0	0	0	0	0	0	0	0	0	0	0	0	0	0	0	0	0	0	0	0	0	0	0	0	133200	0	0	0	0	0	0	0	141640	333630	250250	0	0	0	0	0	0	0	0	0	0	0	0	0	0	0	0	0	0	0	0	0	0	0	0	0	0	0	0	0	0	0	0	0	0	0	0	0	0	0	0	0	0	0	0	0	0	0	0	0	0	0	0	0	0	0	0	0	0	0	0	0	0	0	0	0	0	0	0	0	0	0	0	0
QSFGAPWLALPLKDK	EVVMISLDDDDESFRQSFGAPWLALPLKDK	QSFGAPWLALPLKDKSCEKLARYFELLTLP	R	Q	S	D	K	S	15	1	1669.92	Gorai.005G181700.1.A;Gorai.005G181700.2.A	Gorai.005G181700.1.A	258	272	yes	no	3	0.00013991	94.011	105220000	0	0	0	0	0	0	0	0	0	0	0	0	0	0	0	0	0	0	0	0	0	0	0	0	0	0	0	0	0	0	0	0	0	0	0	0	0	0	0	0	0	0	0	0	0	0	0	0	0	0	0	0	0	0	0	0	0	0	0	0	3530600	0	0	0	0	0	10269000	14104000	0	25947000	16996000	9972900	0	0	20161000	0	0	0	0	0	0	0	0	0	0	0	0	0	0	4235800	0	0	0	0	0	0	0	0	0	0	0	0	0	0	0	0	0	0	0	0	0	0	0	0	0	0	0	0	0	0	0	0	0	0	0	0	0	0	0	0	0	0	0	0	0	0	0	0	0	0	0	0	0	0	0	0	0	0	0	0	0	0	0	0	0	0	0	0	0	0	0	0	0	0	0	0	0	0	0	0	0	0	0	0	0	0	0	0	0	0			37355	2135	41666	1677529;1677530;1677531;1677532;1677533;1677534;1677535;1677536	1631623;1631624;1631625;1631626;1631627;1631628;1631629;1631630	1631625			8	0	0	0	0	0	0	0	0	0	0	0	0	0	0	0	0	0	0	0	0	0	0	0	0	0	0	0	0	0	0	0	0	0	0	0	0	0	0	0	0	0	0	0	0	0	0	0	0	0	0	0	0	0	0	0	0	0	0	0	0	66823	0	0	0	0	0	396790	401580	0	314550	280050	143770	0	0	156440	0	0	0	0	0	0	0	0	0	0	0	0	0	0	36928	0	0	0	0	0	0	0	0	0	0	0	0	0	0	0	0	0	0	0	0	0	0	0	0	0	0	0	0	0	0	0	0	0	0	0	0	0	0	0	0	0	0	0	0	0	0	0	0	0	0	0	0	0	0	0	0	0	0	0	0	0	0	0	0	0	0	0	0	0	0	0	0	0	0	0	0	0	0	0	0	0	0	0	0	0	0	0	0	0	0
QSFGAPWLALPSK	EVVMISLDDDDESFKQSFGAPWLALPSKDK	FKQSFGAPWLALPSKDKSCEKLARYFELST	K	Q	S	S	K	D	13	0	1400.75	Gorai.005G181700.1.D;Gorai.005G181700.2.D	Gorai.005G181700.1.D	258	270	yes	no	2	0.025347	43.549	5103100	0	0	0	0	0	0	0	0	0	0	0	0	0	0	0	0	0	0	0	0	0	0	0	0	0	0	0	0	0	0	0	0	0	0	0	0	0	0	1906500	0	0	3196600	0	0	0	0	0	0	0	0	0	0	0	0	0	0	0	0	0	0	0	0	0	0	0	0	0	0	0	0	0	0	0	0	0	0	0	0	0	0	0	0	0	0	0	0	0	0	0	0	0	0	0	0	0	0	0	0	0	0	0	0	0	0	0	0	0	0	0	0	0	0	0	0	0	0	0	0	0	0	0	0	0	0	0	0	0	0	0	0	0	0	0	0	0	0	0	0	0	0	0	0	0	0	0	0	0	0	0	0	0	0	0	0	0	0	0	0	0	0	0	0	0	0	0	0	0	0	0	0	0	0	0	0	0	0	0	0	0	0			37356	2136	41667	1677537;1677538	1631631	1631631			1	0	0	0	0	0	0	0	0	0	0	0	0	0	0	0	0	0	0	0	0	0	0	0	0	0	0	0	0	0	0	0	0	0	0	0	0	0	0	100250	0	0	199960	0	0	0	0	0	0	0	0	0	0	0	0	0	0	0	0	0	0	0	0	0	0	0	0	0	0	0	0	0	0	0	0	0	0	0	0	0	0	0	0	0	0	0	0	0	0	0	0	0	0	0	0	0	0	0	0	0	0	0	0	0	0	0	0	0	0	0	0	0	0	0	0	0	0	0	0	0	0	0	0	0	0	0	0	0	0	0	0	0	0	0	0	0	0	0	0	0	0	0	0	0	0	0	0	0	0	0	0	0	0	0	0	0	0	0	0	0	0	0	0	0	0	0	0	0	0	0	0	0	0	0	0	0	0	0	0	0	0
QSFLNTSNWIEEVRAER	RDSSVAVIVYDVASRQSFLNTSNWIEEVRA	FLNTSNWIEEVRAERGSDVIIMLVGNKTDL	R	Q	S	E	R	G	17	1	2078.02	Gorai.008G111500.1.D;Gorai.008G111500.1.A	Gorai.008G111500.1.D	101	117	yes	no	3	0.0076362	40.493	111190000	0	0	0	0	0	0	0	0	0	0	0	0	0	0	0	0	0	0	0	0	0	0	0	0	0	0	0	0	0	0	0	0	0	0	0	0	0	0	0	0	0	0	0	0	0	0	0	0	0	0	0	0	0	0	0	0	0	0	0	0	0	0	0	0	0	0	0	0	0	0	0	0	63663000	0	0	0	0	0	13466000	0	0	0	0	0	0	0	0	0	0	0	0	0	0	0	9941600	0	3207000	0	20914000	0	0	0	0	0	0	0	0	0	0	0	0	0	0	0	0	0	0	0	0	0	0	0	0	0	0	0	0	0	0	0	0	0	0	0	0	0	0	0	0	0	0	0	0	0	0	0	0	0	0	0	0	0	0	0	0	0	0	0	0	0	0	0	0	0	0	0	0	0	0	0	0	0	0	0	0	0	0	0	0	0			37357	3583	41668	1677539;1677540;1677541;1677542;1677543	1631632;1631633;1631634	1631633			3	0	0	0	0	0	0	0	0	0	0	0	0	0	0	0	0	0	0	0	0	0	0	0	0	0	0	0	0	0	0	0	0	0	0	0	0	0	0	0	0	0	0	0	0	0	0	0	0	0	0	0	0	0	0	0	0	0	0	0	0	0	0	0	0	0	0	0	0	0	0	0	0	564510	0	0	0	0	0	334620	0	0	0	0	0	0	0	0	0	0	0	0	0	0	0	133930	0	126950	0	234100	0	0	0	0	0	0	0	0	0	0	0	0	0	0	0	0	0	0	0	0	0	0	0	0	0	0	0	0	0	0	0	0	0	0	0	0	0	0	0	0	0	0	0	0	0	0	0	0	0	0	0	0	0	0	0	0	0	0	0	0	0	0	0	0	0	0	0	0	0	0	0	0	0	0	0	0	0	0	0	0	0
QSFTEKFPNVHPLAIDLVEK	ENAKRYIRQLPLYRRQSFTEKFPNVHPLAI	KFPNVHPLAIDLVEKMLTFDPRQRITVEDA	R	Q	S	E	K	M	20	1	2311.22	Gorai.005G123100.1.A;Gorai.005G123100.2.A	Gorai.005G123100.1.A	311	330	yes	no	3;4	3.331e-05	81.967	1092200000	0	0	0	0	0	0	0	0	0	0	0	0	0	0	0	0	0	0	0	0	0	0	0	0	0	0	0	0	0	0	0	0	0	0	0	0	0	0	0	0	0	0	0	0	0	0	0	0	0	0	0	0	0	0	0	0	0	0	0	0	0	0	0	0	0	0	0	0	0	0	5389100	0	58090000	40101000	53083000	0	0	4080400	20235000	12923000	27582000	23642000	0	18704000	52196000	0	40215000	0	26282000	50806000	0	21088000	28103000	14747000	12149000	16599000	8297200	54329000	27937000	55173000	53327000	13109000	45734000	26163000	19326000	0	0	73315000	16494000	62726000	15778000	0	0	0	23765000	70758000	0	0	0	0	0	0	0	0	0	0	0	0	0	0	0	0	0	0	0	0	0	0	0	0	0	0	0	0	0	0	0	0	0	0	0	0	0	0	0	0	0	0	0	0	0	0	0	0	0	0	0	0	0	0	0	0	0	0	0	0	0	0	0	0			37358	2046	41669	1677544;1677545;1677546;1677547;1677548;1677549;1677550;1677551;1677552;1677553;1677554;1677555;1677556;1677557;1677558;1677559;1677560;1677561;1677562;1677563;1677564;1677565;1677566;1677567;1677568;1677569;1677570;1677571;1677572;1677573;1677574;1677575;1677576;1677577;1677578;1677579;1677580;1677581;1677582;1677583;1677584;1677585;1677586;1677587;1677588;1677589;1677590;1677591;1677592	1631635;1631636;1631637;1631638;1631639;1631640;1631641;1631642;1631643;1631644;1631645;1631646;1631647;1631648;1631649;1631650;1631651;1631652;1631653;1631654;1631655;1631656;1631657;1631658;1631659;1631660;1631661;1631662;1631663;1631664;1631665;1631666;1631667;1631668;1631669;1631670;1631671	1631656			36	0	0	0	0	0	0	0	0	0	0	0	0	0	0	0	0	0	0	0	0	0	0	0	0	0	0	0	0	0	0	0	0	0	0	0	0	0	0	0	0	0	0	0	0	0	0	0	0	0	0	0	0	0	0	0	0	0	0	0	0	0	0	0	0	0	0	0	0	0	0	88797	0	515090	577070	411900	0	0	143590	502820	259990	572830	288890	0	267140	524270	0	511140	0	346510	442930	0	337190	264910	225460	163670	249980	328440	509000	312710	664030	500200	208180	918110	404630	327630	0	0	649140	259070	477790	353130	0	0	0	308750	726970	0	0	0	0	0	0	0	0	0	0	0	0	0	0	0	0	0	0	0	0	0	0	0	0	0	0	0	0	0	0	0	0	0	0	0	0	0	0	0	0	0	0	0	0	0	0	0	0	0	0	0	0	0	0	0	0	0	0	0	0	0	0	0	0
QSFTEKFPTVHPLAIDLVEK	ANARRYIQQLPLYHRQSFTEKFPTVHPLAI	KFPTVHPLAIDLVEKMLTFDPRLRITVEDA	R	Q	S	E	K	M	20	1	2298.23	Gorai.005G011100.1.D;Gorai.005G011100.1.A;Gorai.005G011100.2.D;Gorai.005G011100.2.A	Gorai.005G011100.1.D	309	328	yes	no	3;4	0.00010241	74.662	1189500000	0	0	0	0	0	0	0	0	0	0	0	0	0	0	0	0	0	0	0	0	0	0	0	0	0	0	0	0	0	0	0	0	0	0	0	0	0	0	0	0	0	0	0	0	0	0	0	0	0	0	0	0	0	0	0	0	0	0	0	0	5211600	9281700	0	0	0	0	0	0	0	0	8501200	8435400	114320000	37084000	94882000	7191800	0	0	25615000	11086000	26685000	24510000	0	11052000	29796000	30152000	17738000	0	54951000	25756000	0	13437000	37296000	0	16043000	10689000	11446000	46574000	62179000	38870000	49701000	14673000	28606000	27099000	14631000	0	0	71842000	37426000	53715000	12506000	6553600	0	0	36486000	54646000	0	0	0	0	0	0	0	0	0	0	0	0	0	0	0	0	0	0	0	0	0	0	0	0	0	0	0	0	0	0	0	0	0	0	0	0	0	0	0	0	0	0	0	0	0	0	0	2796800	0	0	0	0	0	0	0	0	0	0	0	0	0	0	0	0			37359	1878	41670	1677593;1677594;1677595;1677596;1677597;1677598;1677599;1677600;1677601;1677602;1677603;1677604;1677605;1677606;1677607;1677608;1677609;1677610;1677611;1677612;1677613;1677614;1677615;1677616;1677617;1677618;1677619;1677620;1677621;1677622;1677623;1677624;1677625;1677626;1677627;1677628;1677629;1677630;1677631;1677632;1677633;1677634;1677635;1677636;1677637;1677638;1677639;1677640;1677641;1677642;1677643;1677644;1677645;1677646;1677647;1677648	1631672;1631673;1631674;1631675;1631676;1631677;1631678;1631679;1631680;1631681;1631682;1631683;1631684;1631685;1631686;1631687;1631688;1631689;1631690;1631691;1631692;1631693;1631694;1631695;1631696;1631697;1631698;1631699;1631700;1631701;1631702;1631703;1631704;1631705;1631706	1631702			35	0	0	0	0	0	0	0	0	0	0	0	0	0	0	0	0	0	0	0	0	0	0	0	0	0	0	0	0	0	0	0	0	0	0	0	0	0	0	0	0	0	0	0	0	0	0	0	0	0	0	0	0	0	0	0	0	0	0	0	0	98638	210720	0	0	0	0	0	0	0	0	140070	121600	1013700	533660	736250	132610	0	0	636520	223030	554200	299500	0	157850	299280	323720	225460	0	724490	224540	0	214850	351560	0	216130	160970	453070	436340	695990	467820	466190	233010	574270	419090	248040	0	0	636100	587850	409140	279890	177610	0	0	474030	561440	0	0	0	0	0	0	0	0	0	0	0	0	0	0	0	0	0	0	0	0	0	0	0	0	0	0	0	0	0	0	0	0	0	0	0	0	0	0	0	0	0	0	0	0	0	0	0	91181	0	0	0	0	0	0	0	0	0	0	0	0	0	0	0	0
QSGALLSALQQSAAGR	FAQIQADLRSNDALRQSGALLSALQQSAAG	SGALLSALQQSAAGRDISIIAKSAVEEIVA	R	Q	S	G	R	D	16	0	1556.83	Gorai.006G039900.1.D	Gorai.006G039900.1.D	20	35	yes	yes	2	2.5846e-05	139.78	154600000	0	0	0	0	0	0	0	0	0	0	0	0	0	0	0	0	0	0	0	0	0	0	0	0	0	0	0	0	0	0	0	0	0	0	0	0	0	0	0	0	0	0	0	0	0	0	0	0	0	0	0	0	0	0	0	0	0	0	0	0	0	0	0	0	0	0	0	0	0	0	0	0	0	0	0	0	0	0	0	12442000	0	0	0	0	0	0	0	0	11508000	13877000	0	0	13740000	0	0	0	0	11157000	11878000	7258300	8255000	0	0	7548600	0	0	0	0	12983000	11868000	0	0	0	0	0	32085000	0	0	0	0	0	0	0	0	0	0	0	0	0	0	0	0	0	0	0	0	0	0	0	0	0	0	0	0	0	0	0	0	0	0	0	0	0	0	0	0	0	0	0	0	0	0	0	0	0	0	0	0	0	0	0	0	0	0	0	0	0	0	0	0			37360	2363	41671	1677649;1677650;1677651;1677652;1677653;1677654;1677655;1677656;1677657;1677658;1677659;1677660	1631707;1631708;1631709;1631710;1631711;1631712;1631713;1631714;1631715;1631716;1631717;1631718;1631719	1631719			13	0	0	0	0	0	0	0	0	0	0	0	0	0	0	0	0	0	0	0	0	0	0	0	0	0	0	0	0	0	0	0	0	0	0	0	0	0	0	0	0	0	0	0	0	0	0	0	0	0	0	0	0	0	0	0	0	0	0	0	0	0	0	0	0	0	0	0	0	0	0	0	0	0	0	0	0	0	0	0	250310	0	0	0	0	0	0	0	0	151720	120980	0	0	129510	0	0	0	0	104520	132960	87357	77430	0	0	116740	0	0	0	0	203920	90397	0	0	0	0	0	329640	0	0	0	0	0	0	0	0	0	0	0	0	0	0	0	0	0	0	0	0	0	0	0	0	0	0	0	0	0	0	0	0	0	0	0	0	0	0	0	0	0	0	0	0	0	0	0	0	0	0	0	0	0	0	0	0	0	0	0	0	0	0	0	0
QSGEEDAMDAGKENAANEAEEKEPENK	EENVPENEKNVSIEKQSGEEDAMDAGKENA	ENAANEAEEKEPENKEMTLEEYEKIVEEKR	K	Q	S	N	K	E	27	2	2919.23	Gorai.006G214200.2.A;Gorai.006G214200.1.A;Gorai.006G214200.4.A;Gorai.006G214200.3.A;Gorai.006G214200.7.A;Gorai.006G214200.5.A;Gorai.006G214200.6.A.p2;Gorai.006G214200.2.D;Gorai.006G214200.1.D;Gorai.006G214200.4.D;Gorai.006G214200.3.D;Gorai.006G214200.7.D;Gorai.006G214200.5.D;Gorai.006G214200.6.D	Gorai.006G214200.2.D	202	228	no	no	3;4	8.9362e-145	159.1	592130000	360950	1477000	0	0	0	0	0	0	23309000	0	0	0	24614000	8285300	15160000	4832000	0	0	0	0	0	0	0	0	22994000	27699000	27766000	0	0	0	0	0	0	0	0	0	38298000	16595000	65162000	0	10835000	71438000	24809000	0	0	0	32544000	100030000	0	7507100	0	0	0	2049300	0	0	0	10273000	0	5569200	13308000	0	0	6834900	0	0	5425000	12572000	0	0	0	0	0	0	12379000	0	0	0	0	0	0	0	0	0	0	0	0	0	0	0	0	0	0	0	0	0	0	0	0	0	0	0	0	0	0	0	0	0	0	0	0	0	0	0	0	0	0	0	0	0	0	0	0	0	0	0	0	0	0	0	0	0	0	0	0	0	0	0	0	0	0	0	0	0	0	0	0	0	0	0	0	0	0	0	0	0	0	0	0	0	0	0	0	0	0	0	0	0	0	0	0	0	0	0	0	0	0	0	0	0			37361	2675;2676	41672;41673	1677661;1677662;1677663;1677664;1677665;1677666;1677667;1677668;1677669;1677670;1677671;1677672;1677673;1677674;1677675;1677676;1677677;1677678;1677679;1677680;1677681;1677682;1677683;1677684;1677685;1677686;1677687;1677688;1677689;1677690;1677691;1677692;1677693;1677694;1677695;1677696;1677697;1677698;1677699;1677700;1677701;1677702;1677703;1677704;1677705	1631720;1631721;1631722;1631723;1631724;1631725;1631726;1631727;1631728;1631729;1631730;1631731;1631732;1631733;1631734;1631735;1631736;1631737;1631738;1631739;1631740;1631741;1631742;1631743;1631744;1631745;1631746;1631747;1631748;1631749;1631750;1631751	1631728	3233		32	360950	1774700	0	0	0	0	0	0	1618900	0	0	0	3418500	686850	1242300	344290	0	0	0	0	0	0	0	0	3705600	2401000	4483200	0	0	0	0	0	0	0	0	0	2817000	838250	3426400	0	1029400	4468700	3803000	0	0	0	2166500	5642500	0	1031500	0	0	0	1099600	0	0	0	1907500	0	1335500	251870	0	0	173460	0	0	209630	357940	0	0	0	0	0	0	96052	0	0	0	0	0	0	0	0	0	0	0	0	0	0	0	0	0	0	0	0	0	0	0	0	0	0	0	0	0	0	0	0	0	0	0	0	0	0	0	0	0	0	0	0	0	0	0	0	0	0	0	0	0	0	0	0	0	0	0	0	0	0	0	0	0	0	0	0	0	0	0	0	0	0	0	0	0	0	0	0	0	0	0	0	0	0	0	0	0	0	0	0	0	0	0	0	0	0	0	0	0	0	0	0	0
QSGPASAELK	KGPREADGIVEYLKKQSGPASAELKSAEDA	EYLKKQSGPASAELKSAEDASNLIDGKKIV	K	Q	S	L	K	S	10	0	986.503	Gorai.009G246700.6.A;Gorai.009G246700.5.A;Gorai.009G246700.4.A;Gorai.009G246700.3.A;Gorai.009G246700.2.A;Gorai.009G246700.1.A;Gorai.009G246700.7.A;Gorai.009G246700.6.D;Gorai.009G246700.5.D;Gorai.009G246700.4.D;Gorai.009G246700.3.D;Gorai.009G246700.2.D;Gorai.009G246700.1.D;Gorai.009G246700.7.D	Gorai.009G246700.6.D	140	149	no	no	2	0.0036672	102.07	120630000	0	0	0	0	0	0	8419600	595860	3340700	2847400	0	0	0	0	4669500	3815400	3410200	6089100	0	0	0	0	0	0	1269800	0	0	0	0	0	0	0	0	0	0	0	0	0	0	0	0	0	0	0	0	0	0	11100000	0	0	0	0	0	0	0	0	0	0	0	0	9868300	15257000	0	3738900	0	0	0	5170900	0	0	0	0	0	0	0	0	0	0	0	0	0	0	0	0	0	0	0	1369800	0	0	0	0	0	0	0	0	8533000	0	0	0	0	0	0	0	0	0	0	0	0	0	0	0	0	0	0	0	4310200	4704800	4583400	0	0	0	0	0	0	0	0	0	0	0	0	0	0	0	0	0	0	0	0	0	0	0	0	0	0	0	0	0	0	0	0	0	0	5371600	6966800	0	0	0	0	0	0	0	0	2318200	2875000	0	0	0	0	0	0	0	0	0	0	0	0	0	0	0			37362	4423;4422	41674	1677706;1677707;1677708;1677709;1677710;1677711;1677712;1677713;1677714;1677715;1677716;1677717;1677718;1677719;1677720;1677721;1677722;1677723;1677724;1677725;1677726;1677727;1677728;1677729;1677730;1677731;1677732;1677733;1677734	1631752;1631753;1631754;1631755;1631756;1631757;1631758;1631759;1631760;1631761;1631762;1631763;1631764;1631765;1631766;1631767;1631768;1631769;1631770;1631771	1631764			20	0	0	0	0	0	0	1110000	324800	232030	274490	0	0	0	0	382650	271860	592920	884760	0	0	0	0	0	0	204640	0	0	0	0	0	0	0	0	0	0	0	0	0	0	0	0	0	0	0	0	0	0	626130	0	0	0	0	0	0	0	0	0	0	0	0	186770	346390	0	94886	0	0	0	147230	0	0	0	0	0	0	0	0	0	0	0	0	0	0	0	0	0	0	0	98502	0	0	0	0	0	0	0	0	337780	0	0	0	0	0	0	0	0	0	0	0	0	0	0	0	0	0	0	0	338780	255350	278860	0	0	0	0	0	0	0	0	0	0	0	0	0	0	0	0	0	0	0	0	0	0	0	0	0	0	0	0	0	0	0	0	0	0	187790	182770	0	0	0	0	0	0	0	0	75577	131740	0	0	0	0	0	0	0	0	0	0	0	0	0	0	0
QSGPASAELKSAEDASNLIDGK	KGPREADGIVEYLKKQSGPASAELKSAEDA	ELKSAEDASNLIDGKKIVVVGVFPKFSGEE	K	Q	S	G	K	K	22	1	2187.07	Gorai.009G246700.6.A;Gorai.009G246700.5.A;Gorai.009G246700.4.A;Gorai.009G246700.3.A;Gorai.009G246700.2.A;Gorai.009G246700.1.A;Gorai.009G246700.7.A;Gorai.009G246700.6.D;Gorai.009G246700.5.D;Gorai.009G246700.4.D;Gorai.009G246700.3.D;Gorai.009G246700.2.D;Gorai.009G246700.1.D;Gorai.009G246700.7.D	Gorai.009G246700.6.D	140	161	no	no	3	0.0031189	35.538	209210000	0	0	0	0	0	0	0	0	0	0	0	0	0	0	0	0	0	0	0	0	0	0	0	0	0	0	0	0	0	0	0	0	0	0	0	0	0	0	0	0	0	0	0	0	0	0	0	0	0	0	0	0	0	0	0	0	0	0	0	0	12677000	12117000	27445000	9162500	13171000	0	0	0	11595000	0	0	17467000	21668000	0	0	10552000	15220000	0	0	0	0	0	0	0	33310000	0	0	0	0	0	0	0	0	0	0	10470000	0	0	0	0	0	0	0	14353000	0	0	0	0	0	0	0	0	0	0	0	0	0	0	0	0	0	0	0	0	0	0	0	0	0	0	0	0	0	0	0	0	0	0	0	0	0	0	0	0	0	0	0	0	0	0	0	0	0	0	0	0	0	0	0	0	0	0	0	0	0	0	0	0	0	0	0	0	0	0	0	0	0	0	0	0			37363	4423;4422	41675	1677735;1677736;1677737;1677738;1677739;1677740;1677741;1677742;1677743;1677744;1677745;1677746;1677747	1631772;1631773;1631774;1631775;1631776	1631775			4	0	0	0	0	0	0	0	0	0	0	0	0	0	0	0	0	0	0	0	0	0	0	0	0	0	0	0	0	0	0	0	0	0	0	0	0	0	0	0	0	0	0	0	0	0	0	0	0	0	0	0	0	0	0	0	0	0	0	0	0	239940	275100	599790	232530	473400	0	0	0	265050	0	0	251800	192130	0	0	194570	287190	0	0	0	0	0	0	0	334570	0	0	0	0	0	0	0	0	0	0	157660	0	0	0	0	0	0	0	221970	0	0	0	0	0	0	0	0	0	0	0	0	0	0	0	0	0	0	0	0	0	0	0	0	0	0	0	0	0	0	0	0	0	0	0	0	0	0	0	0	0	0	0	0	0	0	0	0	0	0	0	0	0	0	0	0	0	0	0	0	0	0	0	0	0	0	0	0	0	0	0	0	0	0	0	0
QSGPASAELKSAEDASNLIDGKK	KGPREADGIVEYLKKQSGPASAELKSAEDA	LKSAEDASNLIDGKKIVVVGVFPKFSGEEF	K	Q	S	K	K	I	23	2	2315.16	Gorai.009G246700.6.A;Gorai.009G246700.5.A;Gorai.009G246700.4.A;Gorai.009G246700.3.A;Gorai.009G246700.2.A;Gorai.009G246700.1.A;Gorai.009G246700.7.A;Gorai.009G246700.6.D;Gorai.009G246700.5.D;Gorai.009G246700.4.D;Gorai.009G246700.3.D;Gorai.009G246700.2.D;Gorai.009G246700.1.D;Gorai.009G246700.7.D	Gorai.009G246700.6.D	140	162	no	no	3;4	1.2646e-05	84.573	1824800000	0	0	0	0	0	0	0	0	0	0	0	0	0	0	0	0	0	0	0	0	0	0	0	0	0	0	0	0	0	0	0	0	0	0	0	0	0	0	0	0	0	0	0	0	0	0	0	0	0	0	0	0	0	0	0	0	0	0	0	0	17824000	22245000	15127000	14475000	15082000	0	0	0	23063000	22928000	15523000	25500000	143480000	18942000	0	32119000	0	0	0	0	9299300	75677000	27788000	29100000	239140000	38019000	35056000	6744600	29752000	84060000	0	18184000	30259000	33467000	22258000	17383000	0	99907000	67183000	13003000	111050000	59441000	14939000	72948000	32650000	0	0	138630000	30494000	0	21984000	0	8192000	0	17181000	48203000	6580200	11683000	8251700	0	0	0	0	0	0	0	0	0	0	0	0	0	0	0	0	0	0	0	0	0	0	0	0	0	0	0	0	0	0	0	0	0	0	0	0	0	0	0	0	0	0	0	0	0	0	0	0	0	0	0	0	0	0	0	0	0	0	0	0	0			37364	4423;4422	41676	1677748;1677749;1677750;1677751;1677752;1677753;1677754;1677755;1677756;1677757;1677758;1677759;1677760;1677761;1677762;1677763;1677764;1677765;1677766;1677767;1677768;1677769;1677770;1677771;1677772;1677773;1677774;1677775;1677776;1677777;1677778;1677779;1677780;1677781;1677782;1677783;1677784;1677785;1677786;1677787;1677788;1677789;1677790;1677791;1677792;1677793;1677794;1677795;1677796;1677797;1677798;1677799;1677800;1677801	1631777;1631778;1631779;1631780;1631781;1631782;1631783;1631784;1631785;1631786;1631787;1631788;1631789;1631790;1631791;1631792;1631793;1631794;1631795;1631796;1631797;1631798;1631799;1631800;1631801;1631802;1631803;1631804;1631805;1631806;1631807;1631808;1631809	1631805			33	0	0	0	0	0	0	0	0	0	0	0	0	0	0	0	0	0	0	0	0	0	0	0	0	0	0	0	0	0	0	0	0	0	0	0	0	0	0	0	0	0	0	0	0	0	0	0	0	0	0	0	0	0	0	0	0	0	0	0	0	337360	505030	330580	367350	542100	0	0	0	527180	277950	255770	367610	1272300	272590	0	592240	0	0	0	0	193130	924720	320360	415620	2402000	408170	445570	485010	392260	732830	0	290760	285230	511670	299850	261770	0	936000	752000	156500	1041600	943920	299900	1128200	553520	0	0	1227500	478960	0	492030	0	558260	0	223220	495240	517190	634080	502050	0	0	0	0	0	0	0	0	0	0	0	0	0	0	0	0	0	0	0	0	0	0	0	0	0	0	0	0	0	0	0	0	0	0	0	0	0	0	0	0	0	0	0	0	0	0	0	0	0	0	0	0	0	0	0	0	0	0	0	0	0
QSGSHAESETQR	QSSVEEARKFEELHKQSGSHAESETQRALE	LHKQSGSHAESETQRALELEKLLETVKLSA	K	Q	S	Q	R	A	12	0	1315.58	Gorai.001G093100.7.A;Gorai.001G093100.6.A;Gorai.001G093100.2.A;Gorai.001G093100.1.A;Gorai.001G093100.3.A;Gorai.001G093100.4.A;Gorai.001G093100.5.A;Gorai.001G093100.7.D;Gorai.001G093100.6.D;Gorai.001G093100.2.D;Gorai.001G093100.1.D;Gorai.001G093100.3.D;Gorai.001G093100.4.D;Gorai.001G093100.5.D	Gorai.001G093100.7.D	223	234	no	no	3	0.0031566	67.385	6666800	0	0	0	0	0	0	0	0	0	0	0	0	0	0	0	0	0	0	0	0	0	0	0	0	0	0	0	0	0	0	0	0	0	0	0	0	0	0	0	0	0	0	0	0	0	0	0	0	0	0	0	0	0	0	0	0	0	0	0	0	0	0	0	0	0	0	0	0	0	0	0	0	0	0	0	0	0	0	0	0	0	0	0	0	0	0	0	0	0	0	0	0	0	0	0	0	0	0	0	0	0	0	0	0	0	0	0	0	0	0	0	0	0	0	0	0	0	0	0	0	0	0	0	0	0	0	0	0	0	0	0	0	0	0	0	0	0	0	0	0	0	0	0	0	0	0	0	0	0	0	0	0	0	1043900	4503500	1119400	0	0	0	0	0	0	0	0	0	0	0	0	0	0	0	0	0	0	0	0	0	0	0	0			37365	233;232	41677	1677802;1677803;1677804	1631810;1631811	1631810			2	0	0	0	0	0	0	0	0	0	0	0	0	0	0	0	0	0	0	0	0	0	0	0	0	0	0	0	0	0	0	0	0	0	0	0	0	0	0	0	0	0	0	0	0	0	0	0	0	0	0	0	0	0	0	0	0	0	0	0	0	0	0	0	0	0	0	0	0	0	0	0	0	0	0	0	0	0	0	0	0	0	0	0	0	0	0	0	0	0	0	0	0	0	0	0	0	0	0	0	0	0	0	0	0	0	0	0	0	0	0	0	0	0	0	0	0	0	0	0	0	0	0	0	0	0	0	0	0	0	0	0	0	0	0	0	0	0	0	0	0	0	0	0	0	0	0	0	0	0	0	0	0	0	36495	118150	39939	0	0	0	0	0	0	0	0	0	0	0	0	0	0	0	0	0	0	0	0	0	0	0	0
QSGSRGGSGGGGSISGGGYGSGGGSGGR	GGYSSGSSSYGSGGRQSGSRGGSGGGGSIS	ISGGGYGSGGGSGGRYGSGGGSKGGSISGG	R	Q	S	G	R	Y	28	1	2255.99	CON__P35908;CON__P35908v2	CON__P35908v2	545	572	no	no	3	0.00029627	31.896	8330400	0	0	0	0	0	0	0	0	0	0	0	0	0	0	0	0	0	0	0	0	0	0	0	0	0	0	0	0	0	0	0	0	0	0	0	0	0	0	0	0	0	0	0	0	0	0	0	0	0	0	0	0	0	1890000	0	0	0	0	6440400	0	0	0	0	0	0	0	0	0	0	0	0	0	0	0	0	0	0	0	0	0	0	0	0	0	0	0	0	0	0	0	0	0	0	0	0	0	0	0	0	0	0	0	0	0	0	0	0	0	0	0	0	0	0	0	0	0	0	0	0	0	0	0	0	0	0	0	0	0	0	0	0	0	0	0	0	0	0	0	0	0	0	0	0	0	0	0	0	0	0	0	0	0	0	0	0	0	0	0	0	0	0	0	0	0	0	0	0	0	0	0	0	0	0	0	0	0	0	0	0	0		+	37366	38;39	41678	1677805;1677806	1631812;1631813;1631814	1631813			3	0	0	0	0	0	0	0	0	0	0	0	0	0	0	0	0	0	0	0	0	0	0	0	0	0	0	0	0	0	0	0	0	0	0	0	0	0	0	0	0	0	0	0	0	0	0	0	0	0	0	0	0	0	1014200	0	0	0	0	4241400	0	0	0	0	0	0	0	0	0	0	0	0	0	0	0	0	0	0	0	0	0	0	0	0	0	0	0	0	0	0	0	0	0	0	0	0	0	0	0	0	0	0	0	0	0	0	0	0	0	0	0	0	0	0	0	0	0	0	0	0	0	0	0	0	0	0	0	0	0	0	0	0	0	0	0	0	0	0	0	0	0	0	0	0	0	0	0	0	0	0	0	0	0	0	0	0	0	0	0	0	0	0	0	0	0	0	0	0	0	0	0	0	0	0	0	0	0	0	0	0	0
QSGTPHAETSSGGQAASSHEQAR	HEDRAGHGHSADSSRQSGTPHAETSSGGQA	TSSGGQAASSHEQARSSPGERHGSRHQQSA	R	Q	S	A	R	S	23	0	2280.01	CON__P20930	CON__P20930	1004	1026	yes	yes	4	0.016432	41.257	2472400	0	0	0	0	0	0	0	0	0	0	0	0	0	0	0	2472400	0	0	0	0	0	0	0	0	0	0	0	0	0	0	0	0	0	0	0	0	0	0	0	0	0	0	0	0	0	0	0	0	0	0	0	0	0	0	0	0	0	0	0	0	0	0	0	0	0	0	0	0	0	0	0	0	0	0	0	0	0	0	0	0	0	0	0	0	0	0	0	0	0	0	0	0	0	0	0	0	0	0	0	0	0	0	0	0	0	0	0	0	0	0	0	0	0	0	0	0	0	0	0	0	0	0	0	0	0	0	0	0	0	0	0	0	0	0	0	0	0	0	0	0	0	0	0	0	0	0	0	0	0	0	0	0	0	0	0	0	0	0	0	0	0	0	0	0	0	0	0	0	0	0	0	0	0	0	0	0	0	0	0	0		+	37367	35	41679	1677807	1631815	1631815			0	0	0	0	0	0	0	0	0	0	0	0	0	0	0	0	176160	0	0	0	0	0	0	0	0	0	0	0	0	0	0	0	0	0	0	0	0	0	0	0	0	0	0	0	0	0	0	0	0	0	0	0	0	0	0	0	0	0	0	0	0	0	0	0	0	0	0	0	0	0	0	0	0	0	0	0	0	0	0	0	0	0	0	0	0	0	0	0	0	0	0	0	0	0	0	0	0	0	0	0	0	0	0	0	0	0	0	0	0	0	0	0	0	0	0	0	0	0	0	0	0	0	0	0	0	0	0	0	0	0	0	0	0	0	0	0	0	0	0	0	0	0	0	0	0	0	0	0	0	0	0	0	0	0	0	0	0	0	0	0	0	0	0	0	0	0	0	0	0	0	0	0	0	0	0	0	0	0	0	0	0
QSGTTAGYSYSAANK	AGHKQGPNLNGLFGRQSGTTAGYSYSAANK	QSGTTAGYSYSAANKNMAVVWSENTLYDYL	R	Q	S	N	K	N	15	0	1504.68	Gorai.005G266300.1.D;Gorai.005G266300.1.A	Gorai.005G266300.1.D	48	62	yes	no	2	3.9436e-05	136.61	542600000	0	0	0	0	0	0	0	0	0	0	0	0	0	0	0	0	0	0	0	0	0	0	0	0	0	0	0	0	0	0	0	0	0	0	0	0	0	0	0	0	0	0	0	0	0	0	0	0	0	0	0	0	0	0	0	0	0	0	0	0	0	0	0	0	0	0	0	0	0	0	0	0	31946000	7014200	37596000	0	0	0	3126600	13178000	8775000	8284400	10421000	6631400	10776000	10211000	7894100	1066300	26281000	34940000	0	11604000	34573000	0	0	0	0	41060000	28284000	24105000	38007000	0	10169000	13316000	12454000	0	0	22619000	17643000	30716000	9889700	0	0	0	18552000	11469000	0	0	0	0	0	0	0	0	0	0	0	0	0	0	0	0	0	0	0	0	0	0	0	0	0	0	0	0	0	0	0	0	0	0	0	0	0	0	0	0	0	0	0	0	0	0	0	0	0	0	0	0	0	0	0	0	0	0	0	0	0	0	0	0			37368	2292	41680	1677808;1677809;1677810;1677811;1677812;1677813;1677814;1677815;1677816;1677817;1677818;1677819;1677820;1677821;1677822;1677823;1677824;1677825;1677826;1677827;1677828;1677829;1677830;1677831;1677832;1677833;1677834;1677835;1677836;1677837	1631816;1631817;1631818;1631819;1631820;1631821;1631822;1631823;1631824;1631825;1631826;1631827;1631828;1631829;1631830;1631831;1631832;1631833;1631834;1631835;1631836;1631837;1631838;1631839;1631840;1631841;1631842;1631843;1631844;1631845;1631846;1631847	1631816			32	0	0	0	0	0	0	0	0	0	0	0	0	0	0	0	0	0	0	0	0	0	0	0	0	0	0	0	0	0	0	0	0	0	0	0	0	0	0	0	0	0	0	0	0	0	0	0	0	0	0	0	0	0	0	0	0	0	0	0	0	0	0	0	0	0	0	0	0	0	0	0	0	283270	100940	291730	0	0	0	77694	265120	182240	101230	120150	94712	108230	109630	100330	76681	346490	304600	0	185540	325890	0	0	0	0	384680	316590	290110	356500	0	204150	205940	211130	0	0	200270	277120	233970	221340	0	0	0	241030	117830	0	0	0	0	0	0	0	0	0	0	0	0	0	0	0	0	0	0	0	0	0	0	0	0	0	0	0	0	0	0	0	0	0	0	0	0	0	0	0	0	0	0	0	0	0	0	0	0	0	0	0	0	0	0	0	0	0	0	0	0	0	0	0	0
QSGTTPGYSYSAANK	AGHKQGPNLNGLFRRQSGTTPGYSYSAANK	QSGTTPGYSYSAANKNMAVIWGENTLYDYL	R	Q	S	N	K	N	15	0	1530.7	Gorai.012G170200.2.D	Gorai.012G170200.2.D	48	62	no	no	2	0.00031922	84.169	132730000	0	0	0	0	0	0	0	0	0	0	0	0	0	0	0	0	0	0	0	0	0	0	0	0	0	0	0	0	0	0	0	0	0	0	0	0	0	0	0	0	0	0	0	0	0	0	0	0	0	0	0	0	0	0	0	0	0	0	0	0	0	0	0	0	0	0	0	0	0	0	0	0	0	0	0	0	0	0	0	9461800	8559400	0	13674000	0	0	0	0	0	0	19101000	0	0	0	0	0	0	0	0	0	13594000	23459000	0	0	5552000	0	0	0	0	8397800	18195000	6747600	0	0	0	5986700	0	0	0	0	0	0	0	0	0	0	0	0	0	0	0	0	0	0	0	0	0	0	0	0	0	0	0	0	0	0	0	0	0	0	0	0	0	0	0	0	0	0	0	0	0	0	0	0	0	0	0	0	0	0	0	0	0	0	0	0	0	0	0	0	0			37369	5856	41681	1677838;1677839;1677840;1677841;1677842;1677843;1677844;1677845;1677846;1677847;1677848;1677849;1677850	1631848;1631849;1631850;1631851;1631852;1631853;1631854;1631855;1631856	1631849			9	0	0	0	0	0	0	0	0	0	0	0	0	0	0	0	0	0	0	0	0	0	0	0	0	0	0	0	0	0	0	0	0	0	0	0	0	0	0	0	0	0	0	0	0	0	0	0	0	0	0	0	0	0	0	0	0	0	0	0	0	0	0	0	0	0	0	0	0	0	0	0	0	0	0	0	0	0	0	0	190350	177770	0	157640	0	0	0	0	0	0	166520	0	0	0	0	0	0	0	0	0	163610	220040	0	0	85863	0	0	0	0	131900	138590	151020	0	0	0	77779	0	0	0	0	0	0	0	0	0	0	0	0	0	0	0	0	0	0	0	0	0	0	0	0	0	0	0	0	0	0	0	0	0	0	0	0	0	0	0	0	0	0	0	0	0	0	0	0	0	0	0	0	0	0	0	0	0	0	0	0	0	0	0	0	0
QSGVAYVLGHSHIK	DPNVKDELLELVEAKQSGVAYVLGHSHIKA	KQSGVAYVLGHSHIKAKMNAPCLKRFMIHV	K	Q	S	I	K	A	14	0	1494.79	Gorai.003G084100.1.D;Gorai.003G084100.1.A;Gorai.003G084100.2.D.p2;Gorai.003G084100.2.A.p2	Gorai.003G084100.1.D	716	729	yes	no	2;3	0.0038225	74.698	121940000	0	0	0	0	0	0	0	0	0	0	0	0	0	0	0	0	0	0	0	1536000	0	0	0	0	0	0	0	0	0	0	0	0	0	0	0	0	0	0	0	0	0	0	0	0	0	0	0	4559800	0	0	0	0	0	0	0	0	0	0	0	0	0	0	0	0	0	0	0	0	0	0	0	0	0	0	0	0	0	0	0	0	5963500	0	0	0	0	0	0	0	22659000	0	0	0	0	0	0	0	0	34676000	0	0	0	0	0	0	0	0	0	0	0	52544000	0	0	0	0	0	0	0	0	0	0	0	0	0	0	0	0	0	0	0	0	0	0	0	0	0	0	0	0	0	0	0	0	0	0	0	0	0	0	0	0	0	0	0	0	0	0	0	0	0	0	0	0	0	0	0	0	0	0	0	0	0	0	0	0	0	0	0	0	0	0			37370	1131	41682	1677851;1677852;1677853;1677854;1677855;1677856	1631857;1631858;1631859;1631860;1631861	1631858			5	0	0	0	0	0	0	0	0	0	0	0	0	0	0	0	0	0	0	0	106730	0	0	0	0	0	0	0	0	0	0	0	0	0	0	0	0	0	0	0	0	0	0	0	0	0	0	0	257200	0	0	0	0	0	0	0	0	0	0	0	0	0	0	0	0	0	0	0	0	0	0	0	0	0	0	0	0	0	0	0	0	123850	0	0	0	0	0	0	0	298730	0	0	0	0	0	0	0	0	324870	0	0	0	0	0	0	0	0	0	0	0	400230	0	0	0	0	0	0	0	0	0	0	0	0	0	0	0	0	0	0	0	0	0	0	0	0	0	0	0	0	0	0	0	0	0	0	0	0	0	0	0	0	0	0	0	0	0	0	0	0	0	0	0	0	0	0	0	0	0	0	0	0	0	0	0	0	0	0	0	0	0	0
QSIAEEYPGLEPVLDDLLPK	SSQNQVKASVQRKIRQSIAEEYPGLEPVLD	EYPGLEPVLDDLLPKKAPLIVVKCQNHLNL	R	Q	S	P	K	K	20	0	2225.15	Gorai.007G301600.1.D;Gorai.007G301600.1.A	Gorai.007G301600.1.D	26	45	yes	no	2;3	2.5313e-88	162.41	1891100000	0	0	0	0	0	0	1569800	0	21821000	9171600	0	0	0	0	0	0	8320700	11915000	0	7890100	0	0	0	0	0	22725000	0	0	0	0	0	0	0	0	0	0	0	15121000	5148200	3834800	7270100	10059000	0	0	0	0	7627300	1775000	0	0	0	0	0	0	0	0	0	3336100	0	0	41451000	47942000	45095000	40467000	38126000	19688000	29097000	25646000	53656000	81770000	77655000	74931000	48554000	27217000	27832000	48897000	50347000	0	17353000	25256000	24748000	36502000	43980000	27889000	115180000	89394000	51264000	0	0	49204000	16649000	49298000	0	37278000	0	23921000	0	8040900	0	8461100	9048700	0	0	10376000	9546100	34346000	66203000	16581000	0	76339000	8325900	23847000	0	0	8267200	80756000	7094300	0	0	0	0	0	0	0	0	0	0	0	0	0	0	0	0	0	0	0	0	0	0	0	0	0	0	0	0	0	0	0	0	0	0	0	0	0	0	0	0	0	0	0	0	0	0	0	0	0	0	0	0	0	0	0	0	0	0	0	0	0	0	0			37371	3302	41683	1677857;1677858;1677859;1677860;1677861;1677862;1677863;1677864;1677865;1677866;1677867;1677868;1677869;1677870;1677871;1677872;1677873;1677874;1677875;1677876;1677877;1677878;1677879;1677880;1677881;1677882;1677883;1677884;1677885;1677886;1677887;1677888;1677889;1677890;1677891;1677892;1677893;1677894;1677895;1677896;1677897;1677898;1677899;1677900;1677901;1677902;1677903;1677904;1677905;1677906;1677907;1677908;1677909;1677910;1677911;1677912;1677913;1677914;1677915;1677916;1677917;1677918;1677919;1677920;1677921;1677922;1677923;1677924;1677925;1677926;1677927;1677928;1677929;1677930;1677931;1677932;1677933;1677934;1677935;1677936;1677937;1677938	1631862;1631863;1631864;1631865;1631866;1631867;1631868;1631869;1631870;1631871;1631872;1631873;1631874;1631875;1631876;1631877;1631878;1631879;1631880;1631881;1631882;1631883;1631884;1631885;1631886;1631887;1631888;1631889;1631890;1631891;1631892;1631893;1631894;1631895;1631896;1631897;1631898;1631899;1631900;1631901;1631902;1631903;1631904;1631905;1631906;1631907;1631908;1631909;1631910;1631911;1631912;1631913;1631914;1631915;1631916;1631917;1631918;1631919;1631920;1631921;1631922;1631923;1631924;1631925;1631926;1631927;1631928;1631929;1631930;1631931;1631932;1631933;1631934;1631935;1631936;1631937;1631938;1631939;1631940;1631941;1631942;1631943;1631944;1631945	1631868			84	0	0	0	0	0	0	206960	0	1515600	884160	0	0	0	0	0	0	1446700	1731300	0	548250	0	0	0	0	0	1969900	0	0	0	0	0	0	0	0	0	0	0	763820	270700	307770	690770	629200	0	0	0	0	507770	100120	0	0	0	0	0	0	0	0	0	619420	0	0	784540	1088400	985500	1027000	1370400	815740	1124400	730210	1226500	991290	1279500	1080200	430540	391670	215970	901610	949980	0	431220	508090	513980	446030	507030	398320	1156900	959750	651570	0	0	428960	569110	788260	0	569940	0	360230	0	75333	0	101830	84875	0	0	160470	161840	1070900	1272000	146810	0	581480	186340	646280	0	0	107410	829690	557600	0	0	0	0	0	0	0	0	0	0	0	0	0	0	0	0	0	0	0	0	0	0	0	0	0	0	0	0	0	0	0	0	0	0	0	0	0	0	0	0	0	0	0	0	0	0	0	0	0	0	0	0	0	0	0	0	0	0	0	0	0	0	0
QSIAEEYPGLEPVLDDLLPKKAPLIVVK	SSQNQVKASVQRKIRQSIAEEYPGLEPVLD	LDDLLPKKAPLIVVKCQNHLNLVLVNSVPL	R	Q	S	V	K	C	28	2	3073.73	Gorai.007G301600.1.D;Gorai.007G301600.1.A	Gorai.007G301600.1.D	26	53	yes	no	4	5.9926e-07	67.496	268200000	0	0	0	0	0	0	0	0	0	0	0	0	0	0	0	0	0	0	0	0	0	0	0	0	0	0	0	0	0	0	0	0	0	0	0	0	0	0	0	0	0	0	0	0	0	0	0	0	0	0	0	0	0	0	0	0	0	0	0	0	0	10895000	0	0	0	0	0	0	0	0	0	0	0	0	0	0	0	0	0	0	0	69384000	44794000	35822000	0	0	0	0	0	0	0	18657000	0	0	0	0	0	0	0	0	0	24505000	0	0	0	0	16264000	0	0	0	0	0	0	10982000	24670000	0	0	0	12230000	0	0	0	0	0	0	0	0	0	0	0	0	0	0	0	0	0	0	0	0	0	0	0	0	0	0	0	0	0	0	0	0	0	0	0	0	0	0	0	0	0	0	0	0	0	0	0	0	0	0	0	0	0	0	0	0	0	0	0	0	0			37372	3302	41684	1677939;1677940;1677941;1677942;1677943;1677944;1677945;1677946;1677947;1677948	1631946;1631947;1631948	1631946			3	0	0	0	0	0	0	0	0	0	0	0	0	0	0	0	0	0	0	0	0	0	0	0	0	0	0	0	0	0	0	0	0	0	0	0	0	0	0	0	0	0	0	0	0	0	0	0	0	0	0	0	0	0	0	0	0	0	0	0	0	0	247360	0	0	0	0	0	0	0	0	0	0	0	0	0	0	0	0	0	0	0	847830	516420	511630	0	0	0	0	0	0	0	298320	0	0	0	0	0	0	0	0	0	389140	0	0	0	0	312480	0	0	0	0	0	0	603750	320510	0	0	0	744090	0	0	0	0	0	0	0	0	0	0	0	0	0	0	0	0	0	0	0	0	0	0	0	0	0	0	0	0	0	0	0	0	0	0	0	0	0	0	0	0	0	0	0	0	0	0	0	0	0	0	0	0	0	0	0	0	0	0	0	0	0
QSIDSQLADSR	SESTSSFLSRFSASKQSIDSQLADSRLIAT	SASKQSIDSQLADSRLIATSDPSRLRSHFA	K	Q	S	S	R	L	11	0	1218.58	Gorai.007G237000.4.D;Gorai.007G237000.3.D;Gorai.007G237000.2.D;Gorai.007G237000.1.D	Gorai.007G237000.4.D	69	79	yes	no	2	0.039102	61.344	35971000	0	0	0	0	0	0	0	0	0	0	0	0	0	0	0	0	0	0	0	0	0	0	0	0	0	0	0	0	0	0	0	0	0	0	0	0	0	0	0	0	0	0	0	0	0	0	0	0	0	0	0	0	0	0	0	0	0	0	0	0	0	0	0	0	0	0	0	0	0	0	0	0	0	0	0	0	0	0	0	0	0	0	0	0	0	0	0	0	0	0	0	0	0	0	0	0	0	0	0	0	0	0	9966100	0	0	0	0	0	5569200	0	0	0	0	0	0	20435000	0	0	0	0	0	0	0	0	0	0	0	0	0	0	0	0	0	0	0	0	0	0	0	0	0	0	0	0	0	0	0	0	0	0	0	0	0	0	0	0	0	0	0	0	0	0	0	0	0	0	0	0	0	0	0	0	0	0	0	0	0	0	0	0			37373	3214	41685	1677949;1677950;1677951	1631949;1631950	1631950			2	0	0	0	0	0	0	0	0	0	0	0	0	0	0	0	0	0	0	0	0	0	0	0	0	0	0	0	0	0	0	0	0	0	0	0	0	0	0	0	0	0	0	0	0	0	0	0	0	0	0	0	0	0	0	0	0	0	0	0	0	0	0	0	0	0	0	0	0	0	0	0	0	0	0	0	0	0	0	0	0	0	0	0	0	0	0	0	0	0	0	0	0	0	0	0	0	0	0	0	0	0	0	200070	0	0	0	0	0	87474	0	0	0	0	0	0	209950	0	0	0	0	0	0	0	0	0	0	0	0	0	0	0	0	0	0	0	0	0	0	0	0	0	0	0	0	0	0	0	0	0	0	0	0	0	0	0	0	0	0	0	0	0	0	0	0	0	0	0	0	0	0	0	0	0	0	0	0	0	0	0	0
QSILLLDAFNKDR	ALEEVEELRTTRADKQSILLLDAFNKDRAS	DKQSILLLDAFNKDRASLPQPLPNPPPLAP	K	Q	S	D	R	A	13	1	1531.84	Gorai.003G086100.6.A;Gorai.003G086100.4.A;Gorai.003G086100.3.A;Gorai.003G086100.5.A;Gorai.003G086100.2.A;Gorai.003G086100.1.A;Gorai.003G086100.6.D;Gorai.003G086100.4.D;Gorai.003G086100.3.D;Gorai.003G086100.5.D;Gorai.003G086100.2.D;Gorai.003G086100.1.D	Gorai.003G086100.6.A	171	183	yes	no	3	0.0291	35.35	0	0	0	0	0	0	0	0	0	0	0	0	0	0	0	0	0	0	0	0	0	0	0	0	0	0	0	0	0	0	0	0	0	0	0	0	0	0	0	0	0	0	0	0	0	0	0	0	0	0	0	0	0	0	0	0	0	0	0	0	0	0	0	0	0	0	0	0	0	0	0	0	0	0	0	0	0	0	0	0	0	0	0	0	0	0	0	0	0	0	0	0	0	0	0	0	0	0	0	0	0	0	0	0	0	0	0	0	0	0	0	0	0	0	0	0	0	0	0	0	0	0	0	0	0	0	0	0	0	0	0	0	0	0	0	0	0	0	0	0	0	0	0	0	0	0	0	0	0	0	0	0	0	0	0	0	0	0	0	0	0	0	0	0	0	0	0	0	0	0	0	0	0	0	0	0	0	0	0	0	0			37374	1136	41686	1677952	1631951	1631951			1	0	0	0	0	0	0	0	0	0	0	0	0	0	0	0	0	0	0	0	0	0	0	0	0	0	0	0	0	0	0	0	0	0	0	0	0	0	0	0	0	0	0	0	0	0	0	0	0	0	0	0	0	0	0	0	0	0	0	0	0	0	0	0	0	0	0	0	0	0	0	0	0	0	0	0	0	0	0	0	0	0	0	0	0	0	0	0	0	0	0	0	0	0	0	0	0	0	0	0	0	0	0	0	0	0	0	0	0	0	0	0	0	0	0	0	0	0	0	0	0	0	0	0	0	0	0	0	0	0	0	0	0	0	0	0	0	0	0	0	0	0	0	0	0	0	0	0	0	0	0	0	0	0	0	0	0	0	0	0	0	0	0	0	0	0	0	0	0	0	0	0	0	0	0	0	0	0	0	0	0
QSISETGLDSVFYADSR	ASSPGPERQTDYQIKQSISETGLDSVFYAD	ISETGLDSVFYADSRGSPLGSPTTSKPKAA	K	Q	S	S	R	G	17	0	1873.87	Gorai.007G092900.1.A;Gorai.007G092900.1.D	Gorai.007G092900.1.D	135	151	no	no	2	0.00054073	107.65	42326000	0	0	0	0	0	0	0	0	0	0	0	0	0	0	0	0	0	0	0	0	0	0	0	0	0	0	0	0	0	0	0	0	0	0	0	0	0	4487000	0	0	0	0	0	0	0	0	0	0	0	0	0	0	0	0	0	0	0	0	0	0	0	0	0	8555000	0	4568500	0	0	0	0	0	0	0	0	0	0	0	0	0	0	0	0	0	0	8483100	0	0	0	0	0	0	0	0	0	0	0	0	0	0	8129500	0	0	0	0	0	0	0	0	0	0	0	0	0	0	0	0	0	0	0	0	0	0	0	0	0	0	0	0	0	0	3413200	0	0	0	0	0	0	0	0	0	0	0	0	0	0	0	0	0	0	0	0	0	0	4689800	0	0	0	0	0	0	0	0	0	0	0	0	0	0	0	0	0	0	0	0	0	0	0	0	0	0			37375	2987;2986	41687	1677953;1677954;1677955;1677956;1677957;1677958;1677959;1677960;1677961	1631952;1631953;1631954;1631955	1631954			4	0	0	0	0	0	0	0	0	0	0	0	0	0	0	0	0	0	0	0	0	0	0	0	0	0	0	0	0	0	0	0	0	0	0	0	0	0	226650	0	0	0	0	0	0	0	0	0	0	0	0	0	0	0	0	0	0	0	0	0	0	0	0	0	217110	0	189280	0	0	0	0	0	0	0	0	0	0	0	0	0	0	0	0	0	0	85205	0	0	0	0	0	0	0	0	0	0	0	0	0	0	97841	0	0	0	0	0	0	0	0	0	0	0	0	0	0	0	0	0	0	0	0	0	0	0	0	0	0	0	0	0	0	206390	0	0	0	0	0	0	0	0	0	0	0	0	0	0	0	0	0	0	0	0	0	0	163950	0	0	0	0	0	0	0	0	0	0	0	0	0	0	0	0	0	0	0	0	0	0	0	0	0	0
QSISLEPGGQFELSGAPLETLHQTCAEVNSHLYQVK	KVMEGDKIIGLKQGKQSISLEPGGQFELSG	HQTCAEVNSHLYQVKAVAEEMGIGFLGIGF	K	Q	S	V	K	A	36	0	3966.94	Gorai.006G209400.5.D;Gorai.006G209400.4.D;Gorai.006G209400.2.D;Gorai.006G209400.1.D;Gorai.006G209400.1.A;Gorai.006G209400.5.A;Gorai.006G209400.4.A;Gorai.006G209400.2.A	Gorai.006G209400.5.D	166	201	no	no	4	8.1353e-05	30.973	970010000	0	0	0	0	0	0	0	0	0	0	0	0	0	0	0	0	0	0	0	0	0	0	0	0	0	0	0	0	0	0	0	0	0	0	0	0	0	0	0	0	0	0	0	0	0	0	0	0	0	0	0	0	0	0	0	0	0	0	0	0	0	0	17942000	0	0	0	0	0	0	17544000	28845000	0	0	0	0	0	52681000	0	0	31260000	26026000	0	19338000	73142000	108010000	131450000	0	0	61533000	0	0	59308000	0	0	0	0	0	0	70846000	73806000	0	0	0	47375000	0	0	0	0	0	150910000	0	0	0	0	0	0	0	0	0	0	0	0	0	0	0	0	0	0	0	0	0	0	0	0	0	0	0	0	0	0	0	0	0	0	0	0	0	0	0	0	0	0	0	0	0	0	0	0	0	0	0	0	0	0	0	0	0	0	0	0	0	0	0	0	0	0	0	0	0	0			37376	2659;2660	41688	1677962;1677963;1677964;1677965;1677966;1677967;1677968;1677969;1677970;1677971;1677972;1677973;1677974;1677975;1677976;1677977	1631956;1631957;1631958;1631959	1631958			2	0	0	0	0	0	0	0	0	0	0	0	0	0	0	0	0	0	0	0	0	0	0	0	0	0	0	0	0	0	0	0	0	0	0	0	0	0	0	0	0	0	0	0	0	0	0	0	0	0	0	0	0	0	0	0	0	0	0	0	0	0	0	392110	0	0	0	0	0	0	212680	475280	0	0	0	0	0	994020	0	0	628870	540510	0	222940	1044600	1084900	1411200	0	0	811260	0	0	948320	0	0	0	0	0	0	793010	888280	0	0	0	732670	0	0	0	0	0	1149500	0	0	0	0	0	0	0	0	0	0	0	0	0	0	0	0	0	0	0	0	0	0	0	0	0	0	0	0	0	0	0	0	0	0	0	0	0	0	0	0	0	0	0	0	0	0	0	0	0	0	0	0	0	0	0	0	0	0	0	0	0	0	0	0	0	0	0	0	0	0
QSKAPQAAGAIHTDFER	FTAGPDEVKCWQIRRQSKAPQAAGAIHTDF	KAPQAAGAIHTDFERGFICAEVMKFEDLKE	R	Q	S	E	R	G	17	1	1825.91	Gorai.011G005000.1.A;Gorai.011G005000.2.A;Gorai.011G005000.3.A;Gorai.011G005000.1.D;Gorai.011G005000.3.D;Gorai.011G005000.2.D	Gorai.011G005000.1.D	323	339	no	no	3	0.0018823	52.172	129770000	0	0	0	0	0	0	0	0	0	0	0	0	0	0	0	20795000	0	0	0	0	0	0	0	0	0	0	0	0	0	0	0	0	0	0	0	0	0	0	0	0	0	0	0	0	0	0	0	0	0	0	0	0	0	0	0	0	0	1547300	0	0	0	0	0	0	0	0	0	0	0	0	0	0	21956000	10698000	0	0	0	0	0	0	0	0	0	0	4371100	0	0	0	18519000	0	0	0	20471000	0	0	0	0	31413000	0	0	0	0	0	0	0	0	0	0	0	0	0	0	0	0	0	0	0	0	0	0	0	0	0	0	0	0	0	0	0	0	0	0	0	0	0	0	0	0	0	0	0	0	0	0	0	0	0	0	0	0	0	0	0	0	0	0	0	0	0	0	0	0	0	0	0	0	0	0	0	0	0	0	0	0	0	0	0	0	0	0			37377	5151;5150	41689	1677978;1677979;1677980;1677981;1677982;1677983;1677984;1677985	1631960;1631961	1631960			2	0	0	0	0	0	0	0	0	0	0	0	0	0	0	0	1481700	0	0	0	0	0	0	0	0	0	0	0	0	0	0	0	0	0	0	0	0	0	0	0	0	0	0	0	0	0	0	0	0	0	0	0	0	0	0	0	0	0	287290	0	0	0	0	0	0	0	0	0	0	0	0	0	0	194690	153950	0	0	0	0	0	0	0	0	0	0	43904	0	0	0	244160	0	0	0	192970	0	0	0	0	294300	0	0	0	0	0	0	0	0	0	0	0	0	0	0	0	0	0	0	0	0	0	0	0	0	0	0	0	0	0	0	0	0	0	0	0	0	0	0	0	0	0	0	0	0	0	0	0	0	0	0	0	0	0	0	0	0	0	0	0	0	0	0	0	0	0	0	0	0	0	0	0	0	0	0	0	0	0	0	0	0	0	0
QSKEEASASKEEEAQLK	SSLEKEVNRLVNLLKQSKEEASASKEEEAQ	KEEASASKEEEAQLKESLKEVESEVIYLQE	K	Q	S	L	K	E	17	2	1890.92	Gorai.004G256500.1.A;Gorai.004G256500.2.A;Gorai.004G256500.3.A;Gorai.004G256500.4.A;Gorai.004G256500.5.A	Gorai.004G256500.1.A	577	593	yes	no	3	1.6684e-08	90.754	0	0	0	0	0	0	0	0	0	0	0	0	0	0	0	0	0	0	0	0	0	0	0	0	0	0	0	0	0	0	0	0	0	0	0	0	0	0	0	0	0	0	0	0	0	0	0	0	0	0	0	0	0	0	0	0	0	0	0	0	0	0	0	0	0	0	0	0	0	0	0	0	0	0	0	0	0	0	0	0	0	0	0	0	0	0	0	0	0	0	0	0	0	0	0	0	0	0	0	0	0	0	0	0	0	0	0	0	0	0	0	0	0	0	0	0	0	0	0	0	0	0	0	0	0	0	0	0	0	0	0	0	0	0	0	0	0	0	0	0	0	0	0	0	0	0	0	0	0	0	0	0	0	0	0	0	0	0	0	0	0	0	0	0	0	0	0	0	0	0	0	0	0	0	0	0	0	0	0	0	0			37378	1777	41690	1677986	1631962	1631962			1	0	0	0	0	0	0	0	0	0	0	0	0	0	0	0	0	0	0	0	0	0	0	0	0	0	0	0	0	0	0	0	0	0	0	0	0	0	0	0	0	0	0	0	0	0	0	0	0	0	0	0	0	0	0	0	0	0	0	0	0	0	0	0	0	0	0	0	0	0	0	0	0	0	0	0	0	0	0	0	0	0	0	0	0	0	0	0	0	0	0	0	0	0	0	0	0	0	0	0	0	0	0	0	0	0	0	0	0	0	0	0	0	0	0	0	0	0	0	0	0	0	0	0	0	0	0	0	0	0	0	0	0	0	0	0	0	0	0	0	0	0	0	0	0	0	0	0	0	0	0	0	0	0	0	0	0	0	0	0	0	0	0	0	0	0	0	0	0	0	0	0	0	0	0	0	0	0	0	0	0
QSLAEVFPHVHPLAIDLIDR	EDARRYIRQLPAHPRQSLAEVFPHVHPLAI	VFPHVHPLAIDLIDRMLTFDPTRRITVEEA	R	Q	S	D	R	M	20	0	2269.22	Gorai.003G139900.3.D;Gorai.003G139900.3.A;Gorai.003G139900.1.A;Gorai.003G139900.1.D;Gorai.003G139900.2.A;Gorai.003G139900.2.D	Gorai.003G139900.3.D	222	241	yes	no	3;4	2.8363e-05	80.156	438070000	0	0	0	0	0	0	0	0	0	0	0	0	0	0	0	0	0	0	0	0	0	0	0	0	0	0	0	0	0	0	0	0	0	0	0	0	0	2926700	0	0	0	0	0	0	0	0	0	0	0	0	0	0	0	0	0	0	0	0	0	0	0	0	0	0	0	0	0	0	0	0	7979800	14473000	57763000	12392000	51150000	0	0	0	5819100	0	8041800	0	8745500	10606000	0	12640000	14788000	0	0	11355000	0	0	13998000	0	0	0	0	0	26000000	28478000	32282000	8427000	7729100	19475000	0	0	0	19036000	29052000	27375000	7538600	0	0	0	0	0	0	0	0	0	0	0	0	0	0	0	0	0	0	0	0	0	0	0	0	0	0	0	0	0	0	0	0	0	0	0	0	0	0	0	0	0	0	0	0	0	0	0	0	0	0	0	0	0	0	0	0	0	0	0	0	0	0	0	0	0	0	0	0	0			37379	1236	41691	1677987;1677988;1677989;1677990;1677991;1677992;1677993;1677994;1677995;1677996;1677997;1677998;1677999;1678000;1678001;1678002;1678003;1678004;1678005;1678006;1678007;1678008;1678009;1678010;1678011;1678012;1678013;1678014;1678015;1678016;1678017;1678018;1678019;1678020	1631963;1631964;1631965;1631966;1631967;1631968;1631969;1631970;1631971;1631972;1631973;1631974;1631975;1631976;1631977;1631978;1631979;1631980;1631981;1631982;1631983;1631984	1631979			21	0	0	0	0	0	0	0	0	0	0	0	0	0	0	0	0	0	0	0	0	0	0	0	0	0	0	0	0	0	0	0	0	0	0	0	0	0	147840	0	0	0	0	0	0	0	0	0	0	0	0	0	0	0	0	0	0	0	0	0	0	0	0	0	0	0	0	0	0	0	0	131480	208640	512190	178320	396910	0	0	0	144600	0	167020	0	100820	151480	0	135700	187960	0	0	98993	0	0	131950	0	0	0	0	0	291030	342750	302800	133820	155160	301190	0	0	0	168550	456320	208520	168720	0	0	0	0	0	0	0	0	0	0	0	0	0	0	0	0	0	0	0	0	0	0	0	0	0	0	0	0	0	0	0	0	0	0	0	0	0	0	0	0	0	0	0	0	0	0	0	0	0	0	0	0	0	0	0	0	0	0	0	0	0	0	0	0	0	0	0	0	0
QSLASEDGFLESPSPAGFK	LSGDAIRNGDSEGAKQSLASEDGFLESPSP	SEDGFLESPSPAGFKMSVSNSNPDIVMVGF	K	Q	S	F	K	M	19	0	1965.93	Gorai.001G206500.1.A;Gorai.001G206500.3.A;Gorai.001G206500.2.A;Gorai.001G206500.4.A;Gorai.001G206500.5.A;Gorai.001G206500.1.D;Gorai.001G206500.3.D;Gorai.001G206500.2.D;Gorai.001G206500.4.D;Gorai.001G206500.5.D	Gorai.001G206500.1.A	2185	2203	no	no	2	2.9285e-18	141.46	80215000	0	0	0	0	0	0	0	0	0	0	0	0	0	0	0	0	0	0	0	0	0	0	0	0	0	0	0	0	0	0	0	0	0	0	0	0	0	0	0	0	0	7840600	0	0	0	0	5544900	3712200	0	0	0	0	0	0	0	0	0	0	0	0	0	0	0	0	0	0	0	0	0	16802000	8688500	0	0	0	20307000	0	0	0	0	0	0	9066700	0	0	0	0	0	0	0	0	0	0	0	0	0	0	0	0	8252800	0	0	0	0	0	0	0	0	0	0	0	0	0	0	0	0	0	0	0	0	0	0	0	0	0	0	0	0	0	0	0	0	0	0	0	0	0	0	0	0	0	0	0	0	0	0	0	0	0	0	0	0	0	0	0	0	0	0	0	0	0	0	0	0	0	0	0	0	0	0	0	0	0	0	0	0	0	0	0	0	0			37380	413;414	41692	1678021;1678022;1678023;1678024;1678025;1678026;1678027;1678028;1678029;1678030	1631985;1631986;1631987;1631988;1631989;1631990;1631991;1631992;1631993;1631994;1631995;1631996;1631997	1631988			13	0	0	0	0	0	0	0	0	0	0	0	0	0	0	0	0	0	0	0	0	0	0	0	0	0	0	0	0	0	0	0	0	0	0	0	0	0	0	0	0	0	490450	0	0	0	0	369140	209390	0	0	0	0	0	0	0	0	0	0	0	0	0	0	0	0	0	0	0	0	0	203690	143160	0	0	0	157580	0	0	0	0	0	0	110790	0	0	0	0	0	0	0	0	0	0	0	0	0	0	0	0	92376	0	0	0	0	0	0	0	0	0	0	0	0	0	0	0	0	0	0	0	0	0	0	0	0	0	0	0	0	0	0	0	0	0	0	0	0	0	0	0	0	0	0	0	0	0	0	0	0	0	0	0	0	0	0	0	0	0	0	0	0	0	0	0	0	0	0	0	0	0	0	0	0	0	0	0	0	0	0	0	0	0
QSLEASLAETEGR	VQALEIELQSQLALKQSLEASLAETEGRYC	LKQSLEASLAETEGRYCVQLSQIQAQISAL	K	Q	S	G	R	Y	13	0	1389.67	CON__P13645;CON__P02535-1	CON__P13645	387	399	no	no	2;3	3.7661e-265	240.85	2253400000	12751000	98727000	95671000	54157000	0	12798000	0	0	7158200	0	0	0	46779000	13525000	15703000	0	14111000	0	22814000	7522300	272870	5112400	8428400	5538800	0	21391000	17442000	36981000	26772000	58192000	38678000	36887000	58087000	0	0	0	0	31187000	86781000	17725000	3003100	4307900	70626000	62840000	0	0	287010000	618190000	0	31994000	0	4790200	0	0	0	0	0	58314000	22624000	45843000	0	0	0	2927500	0	0	0	0	0	0	0	0	0	0	0	0	0	0	0	0	0	0	0	0	0	0	0	0	0	0	0	0	0	0	0	0	0	0	0	0	0	0	0	0	0	0	0	0	0	0	0	0	0	0	0	0	0	0	0	0	7548900	9614800	12559000	1016400	8460600	3521700	755870	836360	4201500	82878000	0	0	1546600	922160	20095000	0	0	0	3336300	14562000	5973800	0	0	0	0	0	0	0	0	0	0	0	0	0	0	0	0	0	0	5012200	0	0	0	0	0	1494500	1222300	0	0	0	0	1872500	2354300	0	0	0	0	0	0	0		+	37381	30;13	41693	1678031;1678032;1678033;1678034;1678035;1678036;1678037;1678038;1678039;1678040;1678041;1678042;1678043;1678044;1678045;1678046;1678047;1678048;1678049;1678050;1678051;1678052;1678053;1678054;1678055;1678056;1678057;1678058;1678059;1678060;1678061;1678062;1678063;1678064;1678065;1678066;1678067;1678068;1678069;1678070;1678071;1678072;1678073;1678074;1678075;1678076;1678077;1678078;1678079;1678080;1678081;1678082;1678083;1678084;1678085;1678086;1678087;1678088;1678089;1678090;1678091;1678092;1678093;1678094;1678095;1678096;1678097;1678098;1678099;1678100;1678101;1678102;1678103;1678104;1678105;1678106;1678107;1678108;1678109;1678110;1678111;1678112;1678113;1678114;1678115;1678116;1678117	1631998;1631999;1632000;1632001;1632002;1632003;1632004;1632005;1632006;1632007;1632008;1632009;1632010;1632011;1632012;1632013;1632014;1632015;1632016;1632017;1632018;1632019;1632020;1632021;1632022;1632023;1632024;1632025;1632026;1632027;1632028;1632029;1632030;1632031;1632032;1632033;1632034;1632035;1632036;1632037;1632038;1632039;1632040;1632041;1632042;1632043;1632044;1632045;1632046;1632047;1632048;1632049;1632050;1632051;1632052;1632053;1632054;1632055;1632056;1632057;1632058;1632059;1632060;1632061;1632062;1632063;1632064;1632065;1632066;1632067;1632068;1632069;1632070;1632071;1632072;1632073;1632074;1632075;1632076;1632077;1632078;1632079;1632080;1632081;1632082;1632083;1632084;1632085;1632086;1632087;1632088;1632089;1632090;1632091;1632092;1632093;1632094;1632095;1632096;1632097;1632098;1632099;1632100;1632101;1632102;1632103;1632104;1632105;1632106;1632107;1632108;1632109;1632110;1632111;1632112;1632113;1632114;1632115;1632116;1632117;1632118;1632119;1632120;1632121;1632122;1632123;1632124;1632125;1632126;1632127;1632128;1632129;1632130;1632131;1632132;1632133;1632134;1632135;1632136;1632137;1632138;1632139;1632140;1632141;1632142;1632143;1632144;1632145;1632146;1632147;1632148;1632149;1632150;1632151;1632152;1632153;1632154;1632155;1632156	1632001			159	12751000	118630000	23958000	26732000	0	5531700	0	0	497170	0	0	0	6496700	1121200	1286800	0	2453400	0	3176700	522690	2477100	11121000	4186900	4928200	0	1854200	2816300	6043700	4366200	9365400	2394000	1967800	2840800	0	0	0	0	1575400	4563100	1422500	285340	269470	10826000	15422000	0	0	19107000	34870000	0	4396100	0	3261800	0	0	0	0	0	10827000	14900000	10993000	0	0	0	74296	0	0	0	0	0	0	0	0	0	0	0	0	0	0	0	0	0	0	0	0	0	0	0	0	0	0	0	0	0	0	0	0	0	0	0	0	0	0	0	0	0	0	0	0	0	0	0	0	0	0	0	0	0	0	0	0	5469800	2351000	1079300	2113500	12884000	7404600	213620	216140	149200	21481000	0	0	3012400	2725800	2777000	0	0	0	3887000	3366600	6839900	0	0	0	0	0	0	0	0	0	0	0	0	0	0	0	0	0	0	295120	0	0	0	0	0	685450	499880	0	0	0	0	913430	1270900	0	0	0	0	0	0	0
QSLEKFPSATNPDIVEQSLNSLAEK	VENSVQSQVESDKQKQSLEKFPSATNPDIV	NPDIVEQSLNSLAEKANKEMASTVNSSAEK	K	Q	S	E	K	A	25	1	2744.39	Gorai.007G035800.5.A;Gorai.007G035800.2.A;Gorai.007G035800.1.A;Gorai.007G035800.4.A	Gorai.007G035800.5.A	370	394	yes	no	3	1.8256e-18	131.43	457130000	0	0	0	0	0	0	0	0	3899500	0	0	0	0	0	0	0	5371300	0	0	0	0	0	0	0	0	0	0	0	0	0	0	0	0	0	0	0	0	0	0	0	0	0	0	0	0	0	0	0	0	0	0	0	0	0	0	0	0	0	0	0	0	0	0	32564000	0	0	17767000	21576000	22655000	28492000	35076000	37165000	50996000	0	0	0	0	0	0	0	0	12840000	0	0	26115000	0	12833000	0	0	0	0	0	0	0	0	0	14290000	0	0	0	0	0	0	0	0	31363000	33697000	0	37205000	0	27767000	0	0	0	0	0	2375700	3086000	0	0	0	0	0	0	0	0	0	0	0	0	0	0	0	0	0	0	0	0	0	0	0	0	0	0	0	0	0	0	0	0	0	0	0	0	0	0	0	0	0	0	0	0	0	0	0	0	0	0	0	0	0	0	0	0	0	0	0	0	0	0			37382	2866	41694	1678118;1678119;1678120;1678121;1678122;1678123;1678124;1678125;1678126;1678127;1678128;1678129;1678130;1678131;1678132;1678133;1678134;1678135;1678136;1678137	1632157;1632158;1632159;1632160;1632161;1632162;1632163;1632164;1632165;1632166;1632167;1632168	1632165			12	0	0	0	0	0	0	0	0	270830	0	0	0	0	0	0	0	933890	0	0	0	0	0	0	0	0	0	0	0	0	0	0	0	0	0	0	0	0	0	0	0	0	0	0	0	0	0	0	0	0	0	0	0	0	0	0	0	0	0	0	0	0	0	0	826420	0	0	686530	614310	517860	345400	577950	535770	452190	0	0	0	0	0	0	0	0	156900	0	0	262300	0	163110	0	0	0	0	0	0	0	0	0	565650	0	0	0	0	0	0	0	0	977900	647430	0	584370	0	621460	0	0	0	0	0	186730	167490	0	0	0	0	0	0	0	0	0	0	0	0	0	0	0	0	0	0	0	0	0	0	0	0	0	0	0	0	0	0	0	0	0	0	0	0	0	0	0	0	0	0	0	0	0	0	0	0	0	0	0	0	0	0	0	0	0	0	0	0	0	0
QSLFQEADKYCK	NKNEKAMSNGADAVRQSLFQEADKYCKHIS	AVRQSLFQEADKYCKHISGKLSRGHGCLKA	R	Q	S	C	K	H	12	1	1515.7	Gorai.012G181300.2.A;Gorai.012G181300.1.A	Gorai.012G181300.2.A	523	534	no	no	2;3	6.363e-05	136.84	98650000	0	0	0	0	0	0	0	0	0	0	0	0	0	0	0	0	0	0	0	0	0	0	0	0	0	0	0	0	0	0	0	0	0	0	0	0	0	0	0	0	0	0	0	0	0	0	0	0	0	0	0	0	0	0	0	0	0	0	0	0	0	0	0	0	0	0	0	0	0	0	0	0	16621000	0	41474000	0	0	0	0	4814600	0	0	0	0	0	0	0	0	0	0	0	0	0	0	0	0	0	0	7761600	0	0	0	0	0	0	0	0	21488000	6491400	0	0	0	0	0	0	0	0	0	0	0	0	0	0	0	0	0	0	0	0	0	0	0	0	0	0	0	0	0	0	0	0	0	0	0	0	0	0	0	0	0	0	0	0	0	0	0	0	0	0	0	0	0	0	0	0	0	0	0	0	0	0	0	0	0	0	0	0	0	0	0			37383	5872	41695	1678138;1678139;1678140;1678141;1678142;1678143;1678144	1632169;1632170	1632169			2	0	0	0	0	0	0	0	0	0	0	0	0	0	0	0	0	0	0	0	0	0	0	0	0	0	0	0	0	0	0	0	0	0	0	0	0	0	0	0	0	0	0	0	0	0	0	0	0	0	0	0	0	0	0	0	0	0	0	0	0	0	0	0	0	0	0	0	0	0	0	0	0	147380	0	321820	0	0	0	0	96858	0	0	0	0	0	0	0	0	0	0	0	0	0	0	0	0	0	0	86878	0	0	0	0	0	0	0	0	190250	101960	0	0	0	0	0	0	0	0	0	0	0	0	0	0	0	0	0	0	0	0	0	0	0	0	0	0	0	0	0	0	0	0	0	0	0	0	0	0	0	0	0	0	0	0	0	0	0	0	0	0	0	0	0	0	0	0	0	0	0	0	0	0	0	0	0	0	0	0	0	0	0
QSLGHGQHGSGSGQSPSPSR	SGSSSSYGQHGSGSRQSLGHGQHGSGSGQS	GQHGSGSGQSPSPSRGRHGSGSGQSSSYGP	R	Q	S	S	R	G	20	0	1946.89	CON__Q86YZ3	CON__Q86YZ3	992	1011	yes	no	2;3;4	2.3941e-106	175.52	1148500000	276790	8777800	27929000	17355000	629570	18983000	2326100	1138200	2905800	2146300	0	1201200	6822300	4720000	0	9507700	1679700	1107300	3715100	43447000	0	0	9828400	3704500	1127100	4740900	7352700	60893000	15684000	127540000	5254500	6932300	7436400	72422000	57486000	59026000	6700100	20160000	37208000	0	31359000	13154000	21366000	26291000	34649000	12428000	116980000	86739000	2863300	25711000	9880700	0	9234400	15140000	4465900	0	0	27409000	20329000	20099000	0	0	0	0	0	0	0	0	0	0	0	0	0	0	0	0	0	0	0	0	0	0	0	0	0	0	0	0	0	0	0	0	0	0	0	0	0	0	0	0	0	0	0	0	0	0	0	0	0	0	0	0	0	0	0	0	0	0	0	0	0	0	0	0	0	0	0	0	0	12194000	0	0	0	0	0	0	0	0	0	0	0	0	0	0	0	0	0	0	0	0	0	0	0	0	0	0	0	0	0	0	0	0	0	0	0	0	0	0	0	0	0	0	0	0	0	0	0	0	0	0		+	37384	55	41696	1678145;1678146;1678147;1678148;1678149;1678150;1678151;1678152;1678153;1678154;1678155;1678156;1678157;1678158;1678159;1678160;1678161;1678162;1678163;1678164;1678165;1678166;1678167;1678168;1678169;1678170;1678171;1678172;1678173;1678174;1678175;1678176;1678177;1678178;1678179;1678180;1678181;1678182;1678183;1678184;1678185;1678186;1678187;1678188;1678189;1678190;1678191;1678192;1678193;1678194;1678195;1678196;1678197;1678198;1678199;1678200;1678201;1678202;1678203;1678204;1678205;1678206;1678207;1678208;1678209;1678210;1678211;1678212;1678213;1678214;1678215;1678216;1678217;1678218;1678219;1678220;1678221;1678222;1678223;1678224;1678225;1678226;1678227;1678228;1678229;1678230;1678231;1678232;1678233;1678234;1678235;1678236;1678237;1678238;1678239;1678240;1678241;1678242;1678243;1678244;1678245;1678246;1678247;1678248	1632171;1632172;1632173;1632174;1632175;1632176;1632177;1632178;1632179;1632180;1632181;1632182;1632183;1632184;1632185;1632186;1632187;1632188;1632189;1632190;1632191;1632192;1632193;1632194;1632195;1632196;1632197;1632198;1632199;1632200;1632201;1632202;1632203;1632204;1632205;1632206;1632207;1632208;1632209;1632210;1632211;1632212;1632213;1632214;1632215;1632216;1632217;1632218;1632219;1632220;1632221;1632222;1632223;1632224;1632225;1632226;1632227;1632228;1632229;1632230;1632231;1632232;1632233;1632234;1632235;1632236;1632237;1632238;1632239;1632240;1632241;1632242;1632243;1632244;1632245;1632246;1632247;1632248;1632249;1632250;1632251;1632252;1632253;1632254;1632255;1632256;1632257;1632258;1632259;1632260;1632261;1632262;1632263;1632264;1632265;1632266;1632267;1632268;1632269;1632270;1632271;1632272;1632273;1632274;1632275;1632276;1632277;1632278	1632249			108	276790	10547000	6993800	8566500	1681400	8204800	306680	620420	201820	206900	0	292410	947500	391280	0	677450	292040	160900	517300	3018900	0	0	4882400	3296100	181640	410950	1187200	9951600	2557800	20527000	325230	369820	363680	7543900	3745400	4041500	492830	1018300	1956500	0	2979600	822840	3275200	6452100	14779000	2134100	7787500	4892600	5576900	3532900	9094900	0	8107400	8124000	3904700	0	0	5089200	13388000	4819800	0	0	0	0	0	0	0	0	0	0	0	0	0	0	0	0	0	0	0	0	0	0	0	0	0	0	0	0	0	0	0	0	0	0	0	0	0	0	0	0	0	0	0	0	0	0	0	0	0	0	0	0	0	0	0	0	0	0	0	0	0	0	0	0	0	0	0	0	0	3160700	0	0	0	0	0	0	0	0	0	0	0	0	0	0	0	0	0	0	0	0	0	0	0	0	0	0	0	0	0	0	0	0	0	0	0	0	0	0	0	0	0	0	0	0	0	0	0	0	0	0
QSLINLTSR	KGGCVGPKKRVVTLRQSLINLTSRVALEEI	RVVTLRQSLINLTSRVALEEIKLKFIDTSS	R	Q	S	S	R	V	9	0	1030.58	Gorai.005G078300.1.D;Gorai.005G078300.5.D;Gorai.005G078300.3.D;Gorai.005G078300.6.D;Gorai.005G078300.2.D;Gorai.005G078300.4.D	Gorai.005G078300.1.D	344	352	yes	no	2	0.035732	82.645	115360000	0	0	0	0	0	0	0	0	0	0	0	0	0	0	0	0	0	0	0	0	0	0	0	0	0	0	0	0	0	0	0	0	0	0	0	0	0	0	0	0	0	0	0	0	0	0	0	0	0	0	0	0	0	0	0	0	0	0	0	0	0	0	5471800	0	0	0	0	0	0	9398900	6832500	0	15226000	8978900	18297000	0	0	0	0	0	0	0	0	13190000	0	0	0	0	11464000	0	0	0	11898000	0	0	0	0	0	0	0	0	0	0	0	0	0	0	14601000	0	0	0	0	0	0	0	0	0	0	0	0	0	0	0	0	0	0	0	0	0	0	0	0	0	0	0	0	0	0	0	0	0	0	0	0	0	0	0	0	0	0	0	0	0	0	0	0	0	0	0	0	0	0	0	0	0	0	0	0	0	0	0	0	0	0	0	0	0	0	0	0			37385	1977	41697	1678249;1678250;1678251;1678252;1678253;1678254;1678255;1678256;1678257;1678258	1632279	1632279			1	0	0	0	0	0	0	0	0	0	0	0	0	0	0	0	0	0	0	0	0	0	0	0	0	0	0	0	0	0	0	0	0	0	0	0	0	0	0	0	0	0	0	0	0	0	0	0	0	0	0	0	0	0	0	0	0	0	0	0	0	0	0	119580	0	0	0	0	0	0	113940	112580	0	135010	129210	141970	0	0	0	0	0	0	0	0	188390	0	0	0	0	151150	0	0	0	112150	0	0	0	0	0	0	0	0	0	0	0	0	0	0	129280	0	0	0	0	0	0	0	0	0	0	0	0	0	0	0	0	0	0	0	0	0	0	0	0	0	0	0	0	0	0	0	0	0	0	0	0	0	0	0	0	0	0	0	0	0	0	0	0	0	0	0	0	0	0	0	0	0	0	0	0	0	0	0	0	0	0	0	0	0	0	0	0
QSLKPLDTSISEKELK	FPSGEEQTQSNRQERQSLKPLDTSISEKEL	SLKPLDTSISEKELKKREKKEMLATHAAEL	R	Q	S	L	K	K	16	2	1815	Gorai.001G133500.1.A	Gorai.001G133500.1.A	91	106	yes	yes	3	0.0045149	50.178	157340000	0	0	0	0	0	0	0	0	0	0	0	0	0	0	0	0	0	0	0	0	0	0	0	0	0	0	0	0	0	0	0	0	0	0	0	0	0	0	0	0	0	0	0	0	0	0	0	0	0	0	0	0	0	0	0	0	0	0	0	0	0	0	0	0	0	0	0	0	0	0	0	0	53068000	0	0	0	0	0	0	0	0	0	0	0	0	0	0	0	0	0	0	0	34536000	0	0	0	0	28143000	0	19367000	0	0	14553000	0	7668400	0	0	0	0	0	0	0	0	0	0	0	0	0	0	0	0	0	0	0	0	0	0	0	0	0	0	0	0	0	0	0	0	0	0	0	0	0	0	0	0	0	0	0	0	0	0	0	0	0	0	0	0	0	0	0	0	0	0	0	0	0	0	0	0	0	0	0	0	0	0	0	0	0	0	0			37386	301	41698	1678259;1678260;1678261;1678262;1678263;1678264;1678265;1678266;1678267;1678268;1678269	1632280;1632281;1632282;1632283;1632284;1632285;1632286	1632282			7	0	0	0	0	0	0	0	0	0	0	0	0	0	0	0	0	0	0	0	0	0	0	0	0	0	0	0	0	0	0	0	0	0	0	0	0	0	0	0	0	0	0	0	0	0	0	0	0	0	0	0	0	0	0	0	0	0	0	0	0	0	0	0	0	0	0	0	0	0	0	0	0	470560	0	0	0	0	0	0	0	0	0	0	0	0	0	0	0	0	0	0	0	325540	0	0	0	0	263660	0	233090	0	0	292160	0	130000	0	0	0	0	0	0	0	0	0	0	0	0	0	0	0	0	0	0	0	0	0	0	0	0	0	0	0	0	0	0	0	0	0	0	0	0	0	0	0	0	0	0	0	0	0	0	0	0	0	0	0	0	0	0	0	0	0	0	0	0	0	0	0	0	0	0	0	0	0	0	0	0	0	0	0
QSLLEALTEHVK	KINSDPEEMLIIKTRQSLLEALTEHVKANH	KTRQSLLEALTEHVKANHEYDVPEVIALPI	R	Q	S	V	K	A	12	0	1366.75	Gorai.010G035700.1.D;Gorai.010G035700.1.A	Gorai.010G035700.1.D	148	159	yes	no	2;3	2.5943e-262	232	6665700000	247970	0	7205700	981770	0	0	13038000	0	25864000	19654000	5638700	5422400	9588500	16487000	10228000	28291000	11783000	18166000	3501600	3815500	0	0	867030	0	2838400	19714000	3405500	0	2170700	1045400	4002400	4574500	8075800	4514500	7642300	8470700	26812000	41295000	28535000	7877300	6079300	9875900	1350500	1900800	0	0	8894800	8592100	0	4186900	0	0	0	0	0	0	0	461540	0	1256700	38673000	36444000	39915000	48915000	45680000	13828000	54283000	94530000	49986000	97971000	134170000	107300000	217960000	125790000	345800000	62313000	110080000	30487000	80488000	72007000	85346000	35212000	71749000	44971000	166090000	111870000	76918000	26178000	49332000	206020000	13952000	93067000	75943000	124740000	80066000	57509000	79578000	261430000	188360000	173220000	129560000	55474000	97062000	70527000	87866000	48112000	144310000	136910000	138380000	247770000	74654000	25220000	6315600	5463900	37496000	46886000	14840000	9118600	7941500	0	0	2117200	34990000	0	0	0	5480200	5256500	213010000	0	85683000	46159000	0	0	0	2020100	759560	0	0	0	0	0	0	0	0	0	0	0	0	0	0	0	0	96259000	151640000	162330000	0	0	0	0	16177000	48757000	32932000	83433000	63480000	0	0	0	0	0	0	0	0	0	0	8833900	0	0	0	0			37387	4776	41699	1678270;1678271;1678272;1678273;1678274;1678275;1678276;1678277;1678278;1678279;1678280;1678281;1678282;1678283;1678284;1678285;1678286;1678287;1678288;1678289;1678290;1678291;1678292;1678293;1678294;1678295;1678296;1678297;1678298;1678299;1678300;1678301;1678302;1678303;1678304;1678305;1678306;1678307;1678308;1678309;1678310;1678311;1678312;1678313;1678314;1678315;1678316;1678317;1678318;1678319;1678320;1678321;1678322;1678323;1678324;1678325;1678326;1678327;1678328;1678329;1678330;1678331;1678332;1678333;1678334;1678335;1678336;1678337;1678338;1678339;1678340;1678341;1678342;1678343;1678344;1678345;1678346;1678347;1678348;1678349;1678350;1678351;1678352;1678353;1678354;1678355;1678356;1678357;1678358;1678359;1678360;1678361;1678362;1678363;1678364;1678365;1678366;1678367;1678368;1678369;1678370;1678371;1678372;1678373;1678374;1678375;1678376;1678377;1678378;1678379;1678380;1678381;1678382;1678383;1678384;1678385;1678386;1678387;1678388;1678389;1678390;1678391;1678392;1678393;1678394;1678395;1678396;1678397;1678398;1678399;1678400;1678401;1678402;1678403;1678404;1678405;1678406;1678407;1678408;1678409;1678410;1678411;1678412;1678413;1678414;1678415;1678416;1678417;1678418;1678419;1678420;1678421;1678422;1678423;1678424;1678425;1678426;1678427;1678428;1678429;1678430;1678431;1678432;1678433;1678434;1678435;1678436;1678437;1678438;1678439;1678440;1678441;1678442;1678443;1678444;1678445;1678446;1678447;1678448;1678449;1678450;1678451;1678452;1678453;1678454;1678455;1678456;1678457;1678458;1678459;1678460;1678461;1678462;1678463;1678464;1678465;1678466;1678467;1678468;1678469;1678470;1678471;1678472;1678473;1678474;1678475;1678476;1678477;1678478;1678479;1678480;1678481;1678482;1678483;1678484	1632287;1632288;1632289;1632290;1632291;1632292;1632293;1632294;1632295;1632296;1632297;1632298;1632299;1632300;1632301;1632302;1632303;1632304;1632305;1632306;1632307;1632308;1632309;1632310;1632311;1632312;1632313;1632314;1632315;1632316;1632317;1632318;1632319;1632320;1632321;1632322;1632323;1632324;1632325;1632326;1632327;1632328;1632329;1632330;1632331;1632332;1632333;1632334;1632335;1632336;1632337;1632338;1632339;1632340;1632341;1632342;1632343;1632344;1632345;1632346;1632347;1632348;1632349;1632350;1632351;1632352;1632353;1632354;1632355;1632356;1632357;1632358;1632359;1632360;1632361;1632362;1632363;1632364;1632365;1632366;1632367;1632368;1632369;1632370;1632371;1632372;1632373;1632374;1632375;1632376;1632377;1632378;1632379;1632380;1632381;1632382;1632383;1632384;1632385;1632386;1632387;1632388;1632389;1632390;1632391;1632392;1632393;1632394;1632395;1632396;1632397;1632398;1632399;1632400;1632401;1632402;1632403;1632404;1632405;1632406;1632407;1632408;1632409;1632410;1632411;1632412;1632413;1632414;1632415;1632416;1632417;1632418;1632419;1632420;1632421;1632422;1632423;1632424;1632425;1632426;1632427;1632428;1632429;1632430;1632431;1632432;1632433;1632434;1632435;1632436;1632437;1632438;1632439;1632440;1632441;1632442;1632443;1632444;1632445;1632446;1632447;1632448;1632449;1632450;1632451;1632452;1632453;1632454;1632455;1632456;1632457;1632458;1632459;1632460;1632461;1632462;1632463;1632464;1632465;1632466;1632467;1632468;1632469;1632470;1632471;1632472;1632473;1632474;1632475;1632476;1632477;1632478;1632479;1632480;1632481;1632482;1632483;1632484;1632485;1632486;1632487;1632488;1632489;1632490;1632491;1632492;1632493;1632494;1632495;1632496;1632497;1632498;1632499;1632500;1632501;1632502;1632503;1632504	1632494			218	247970	0	1804400	484610	0	0	1719000	0	1796300	1894700	1308700	1319900	1331700	1366700	838150	2015800	2048700	2639600	487580	265120	0	0	430710	0	457430	1708800	549870	0	354010	168240	247730	244040	394960	470260	497920	579990	1972200	2085900	1500400	632210	577620	617770	207010	466500	0	0	592140	484650	0	575310	0	0	0	0	0	0	0	85697	0	301370	731950	827400	872310	1241400	1641800	572940	2097600	2691500	1142600	1187700	2210700	1546800	1932700	1810200	2683200	1149000	2077100	1072800	2000100	1448600	1772500	430270	827170	642300	1668200	1201000	977630	1882500	650400	1796100	476920	1488100	715850	1907100	1078600	866040	3150100	2449200	2108400	2084800	1215200	880920	1948500	1090700	1489600	1500100	2772700	1212200	2173500	1887300	1670800	683480	430390	300400	487140	481710	1166400	494900	483170	0	0	517710	3007000	0	0	0	1548800	1358400	7564300	0	5181100	4069900	0	0	0	594110	263570	0	0	0	0	0	0	0	0	0	0	0	0	0	0	0	0	3365200	3978200	5791800	0	0	0	0	735450	1968300	1574500	2720100	2908900	0	0	0	0	0	0	0	0	0	0	741820	0	0	0	0
QSLLHANNTLHGVDDNIGK	EELGVSILQDLHSQRQSLLHANNTLHGVDD	HANNTLHGVDDNIGKSKRILTNMSRRMSRN	R	Q	S	G	K	S	19	0	2045.03	Gorai.012G051800.2.D;Gorai.012G051800.1.D;Gorai.012G051800.2.A;Gorai.012G051800.1.A	Gorai.012G051800.2.D	163	181	no	no	2;3;4	0	271.53	4892000000	0	0	0	0	0	0	0	0	0	0	0	0	0	2189600	0	0	0	0	0	15786000	0	0	0	0	0	0	0	3424000	0	0	0	7870200	0	0	0	0	9851200	5740500	16257000	0	0	0	0	0	0	0	2524200	20151000	0	4002700	0	0	0	0	0	0	0	0	0	0	0	0	0	4631000	3001100	0	2845000	0	6135800	0	7246300	5121300	282670000	182840000	319350000	0	0	0	172900000	151170000	182290000	7007500	0	0	0	0	0	28672000	193240000	308020000	23153000	0	370800000	33629000	39264000	16906000	30857000	371380000	408890000	200140000	302030000	29168000	48646000	73252000	69061000	0	0	42459000	132250000	474730000	100750000	11056000	14662000	4214500	23533000	83238000	7078200	15613000	20316000	0	0	0	0	0	0	0	0	0	0	0	0	0	0	0	0	0	0	0	0	0	0	0	0	0	0	0	0	0	0	0	0	0	0	0	0	0	0	0	0	0	0	0	0	0	0	0	0	0	0	0	0	0	0	0	0	0	0	0	0	0			37388	5652;5651	41700	1678485;1678486;1678487;1678488;1678489;1678490;1678491;1678492;1678493;1678494;1678495;1678496;1678497;1678498;1678499;1678500;1678501;1678502;1678503;1678504;1678505;1678506;1678507;1678508;1678509;1678510;1678511;1678512;1678513;1678514;1678515;1678516;1678517;1678518;1678519;1678520;1678521;1678522;1678523;1678524;1678525;1678526;1678527;1678528;1678529;1678530;1678531;1678532;1678533;1678534;1678535;1678536;1678537;1678538;1678539;1678540;1678541;1678542;1678543;1678544;1678545;1678546;1678547;1678548;1678549;1678550;1678551;1678552;1678553;1678554;1678555;1678556;1678557;1678558;1678559;1678560;1678561;1678562;1678563;1678564;1678565;1678566;1678567;1678568;1678569;1678570;1678571;1678572;1678573;1678574;1678575;1678576;1678577;1678578	1632505;1632506;1632507;1632508;1632509;1632510;1632511;1632512;1632513;1632514;1632515;1632516;1632517;1632518;1632519;1632520;1632521;1632522;1632523;1632524;1632525;1632526;1632527;1632528;1632529;1632530;1632531;1632532;1632533;1632534;1632535;1632536;1632537;1632538;1632539;1632540;1632541;1632542;1632543;1632544;1632545;1632546;1632547;1632548;1632549;1632550;1632551;1632552;1632553;1632554;1632555;1632556;1632557;1632558;1632559;1632560;1632561;1632562;1632563;1632564;1632565;1632566;1632567;1632568;1632569;1632570;1632571;1632572;1632573;1632574	1632518			69	0	0	0	0	0	0	0	0	0	0	0	0	0	181520	0	0	0	0	0	1096900	0	0	0	0	0	0	0	559580	0	0	0	419860	0	0	0	0	724620	289970	854840	0	0	0	0	0	0	0	168040	1136600	0	550000	0	0	0	0	0	0	0	0	0	0	0	0	0	117530	107870	0	109940	0	140250	0	119400	73828	2506500	2631200	2478100	0	0	0	4296600	3041100	3785900	85627	0	0	0	0	0	2061800	2547700	2685300	791430	0	3495200	514150	528950	254600	1221400	3479400	4576900	2408800	2833000	463180	976570	1132900	1170800	0	0	375930	2077300	3616000	2254900	299630	999170	231710	305740	855200	556340	847410	1236100	0	0	0	0	0	0	0	0	0	0	0	0	0	0	0	0	0	0	0	0	0	0	0	0	0	0	0	0	0	0	0	0	0	0	0	0	0	0	0	0	0	0	0	0	0	0	0	0	0	0	0	0	0	0	0	0	0	0	0	0	0
QSLLNQTSR	KGGCVGPKKRVVTLRQSLLNQTSRVALEEI	RVVTLRQSLLNQTSRVALEEIKLKFIDTSS	R	Q	S	S	R	V	9	0	1045.55	Gorai.012G169700.4.D;Gorai.012G169700.1.D;Gorai.012G169700.4.A;Gorai.012G169700.1.A;Gorai.012G169700.2.D;Gorai.012G169700.2.A	Gorai.012G169700.4.D	344	352	yes	no	2	0.00030532	138.26	3616500000	0	0	0	0	0	0	3642500	4139900	0	3815000	0	0	2200900	0	1212700	0	1190500	1998300	0	25711000	0	0	0	0	0	0	0	0	1252600	0	0	0	0	12719000	10952000	15261000	7509500	18219000	10528000	0	0	0	0	0	0	0	17406000	0	0	2263800	0	0	0	0	0	751470000	0	0	0	0	56664000	25681000	33383000	20692000	0	0	0	0	23660000	42349000	25684000	0	117880000	12436000	82739000	0	0	0	23705000	11403000	11534000	46273000	96525000	50405000	78841000	37356000	68241000	7330900	29361000	171700000	0	0	159940000	82484000	94948000	73887000	22142000	170490000	116980000	12742000	163070000	0	72362000	84213000	65840000	0	0	111440000	0	71095000	40579000	0	10908000	0	72428000	212230000	13418000	0	0	0	0	0	0	0	0	0	0	0	0	0	0	0	0	0	0	0	0	0	0	0	0	0	0	0	0	0	0	0	0	0	0	0	0	0	0	0	0	0	0	0	0	0	0	0	0	0	0	0	0	0	0	0	0	0	0	0	0	0	0	0			37389	5855	41701	1678579;1678580;1678581;1678582;1678583;1678584;1678585;1678586;1678587;1678588;1678589;1678590;1678591;1678592;1678593;1678594;1678595;1678596;1678597;1678598;1678599;1678600;1678601;1678602;1678603;1678604;1678605;1678606;1678607;1678608;1678609;1678610;1678611;1678612;1678613;1678614;1678615;1678616;1678617;1678618;1678619;1678620;1678621;1678622;1678623;1678624;1678625;1678626;1678627;1678628;1678629;1678630;1678631;1678632;1678633;1678634;1678635;1678636;1678637;1678638;1678639;1678640;1678641;1678642;1678643;1678644;1678645;1678646;1678647;1678648;1678649;1678650;1678651;1678652;1678653;1678654;1678655;1678656;1678657;1678658;1678659;1678660;1678661;1678662;1678663;1678664;1678665;1678666;1678667;1678668;1678669;1678670;1678671;1678672;1678673;1678674;1678675;1678676;1678677;1678678;1678679;1678680	1632575;1632576;1632577;1632578;1632579;1632580;1632581;1632582;1632583;1632584;1632585;1632586;1632587;1632588;1632589;1632590;1632591;1632592;1632593;1632594;1632595;1632596;1632597;1632598;1632599;1632600;1632601;1632602;1632603;1632604;1632605;1632606;1632607;1632608;1632609;1632610;1632611;1632612;1632613;1632614;1632615;1632616;1632617;1632618;1632619;1632620;1632621;1632622;1632623;1632624;1632625;1632626;1632627;1632628;1632629;1632630;1632631;1632632;1632633;1632634;1632635;1632636;1632637;1632638;1632639;1632640;1632641;1632642;1632643;1632644;1632645;1632646;1632647;1632648;1632649;1632650;1632651;1632652;1632653;1632654;1632655;1632656;1632657;1632658;1632659;1632660;1632661;1632662;1632663;1632664;1632665;1632666;1632667	1632592			93	0	0	0	0	0	0	480220	2256600	0	367770	0	0	305660	0	99373	0	206990	290360	0	1786500	0	0	0	0	0	0	0	0	204280	0	0	0	0	1324900	713550	1044900	552370	920290	553560	0	0	0	0	0	0	0	1158800	0	0	311050	0	0	0	0	0	3686500000	0	0	0	0	1072500	583050	729550	525120	0	0	0	0	540820	513390	423190	0	1045300	178960	642020	0	0	0	589060	229400	239540	565420	1112800	719900	791880	401050	867350	527170	387100	1496900	0	0	1507600	1261100	1279100	1112700	876500	1597300	1309300	153360	1529600	0	1452700	1302400	1116200	0	0	986690	0	541530	908190	0	743320	0	940990	2180500	1054600	0	0	0	0	0	0	0	0	0	0	0	0	0	0	0	0	0	0	0	0	0	0	0	0	0	0	0	0	0	0	0	0	0	0	0	0	0	0	0	0	0	0	0	0	0	0	0	0	0	0	0	0	0	0	0	0	0	0	0	0	0	0	0
QSLPISANSK	RFSQDGGEKHNLARRQSLPISANSKIHSQS	NLARRQSLPISANSKIHSQSPRTQRLVHAG	R	Q	S	S	K	I	10	0	1043.56	Gorai.007G035800.5.D;Gorai.007G035800.2.D;Gorai.007G035800.1.D;Gorai.007G035800.3.D;Gorai.007G035800.5.A;Gorai.007G035800.2.A;Gorai.007G035800.1.A;Gorai.007G035800.3.A	Gorai.007G035800.5.D	717	726	no	no	2	0.015763	95.523	0	0	0	0	0	0	0	0	0	0	0	0	0	0	0	0	0	0	0	0	0	0	0	0	0	0	0	0	0	0	0	0	0	0	0	0	0	0	0	0	0	0	0	0	0	0	0	0	0	0	0	0	0	0	0	0	0	0	0	0	0	0	0	0	0	0	0	0	0	0	0	0	0	0	0	0	0	0	0	0	0	0	0	0	0	0	0	0	0	0	0	0	0	0	0	0	0	0	0	0	0	0	0	0	0	0	0	0	0	0	0	0	0	0	0	0	0	0	0	0	0	0	0	0	0	0	0	0	0	0	0	0	0	0	0	0	0	0	0	0	0	0	0	0	0	0	0	0	0	0	0	0	0	0	0	0	0	0	0	0	0	0	0	0	0	0	0	0	0	0	0	0	0	0	0	0	0	0	0	0	0			37390	2867;2866	41702	1678681	1632668	1632668			1	0	0	0	0	0	0	0	0	0	0	0	0	0	0	0	0	0	0	0	0	0	0	0	0	0	0	0	0	0	0	0	0	0	0	0	0	0	0	0	0	0	0	0	0	0	0	0	0	0	0	0	0	0	0	0	0	0	0	0	0	0	0	0	0	0	0	0	0	0	0	0	0	0	0	0	0	0	0	0	0	0	0	0	0	0	0	0	0	0	0	0	0	0	0	0	0	0	0	0	0	0	0	0	0	0	0	0	0	0	0	0	0	0	0	0	0	0	0	0	0	0	0	0	0	0	0	0	0	0	0	0	0	0	0	0	0	0	0	0	0	0	0	0	0	0	0	0	0	0	0	0	0	0	0	0	0	0	0	0	0	0	0	0	0	0	0	0	0	0	0	0	0	0	0	0	0	0	0	0	0
QSLPLEDSSNLR	VSGKGLEHVEVEVQKQSLPLEDSSNLRIEN	VQKQSLPLEDSSNLRIENLDPKTADEDNAC	K	Q	S	L	R	I	12	0	1357.68	Gorai.012G156100.2.A;Gorai.012G156100.1.A;Gorai.012G156100.3.A;Gorai.012G156100.4.A;Gorai.012G156100.2.D;Gorai.012G156100.1.D;Gorai.012G156100.3.D;Gorai.012G156100.4.D	Gorai.012G156100.2.A	843	854	no	no	2	0.018416	74.841	6961800	0	0	0	0	0	0	0	0	0	0	0	0	0	0	0	0	0	0	0	0	0	0	0	0	0	2850400	0	0	0	0	0	0	0	0	0	0	0	0	0	0	0	0	0	0	0	0	4111400	0	0	0	0	0	0	0	0	0	0	0	0	0	0	0	0	0	0	0	0	0	0	0	0	0	0	0	0	0	0	0	0	0	0	0	0	0	0	0	0	0	0	0	0	0	0	0	0	0	0	0	0	0	0	0	0	0	0	0	0	0	0	0	0	0	0	0	0	0	0	0	0	0	0	0	0	0	0	0	0	0	0	0	0	0	0	0	0	0	0	0	0	0	0	0	0	0	0	0	0	0	0	0	0	0	0	0	0	0	0	0	0	0	0	0	0	0	0	0	0	0	0	0	0	0	0	0	0	0	0	0	0	0			37391	5838;5839	41703	1678682;1678683;1678684;1678685	1632669;1632670;1632671	1632669			3	0	0	0	0	0	0	0	0	0	0	0	0	0	0	0	0	0	0	0	0	0	0	0	0	0	247080	0	0	0	0	0	0	0	0	0	0	0	0	0	0	0	0	0	0	0	0	273700	0	0	0	0	0	0	0	0	0	0	0	0	0	0	0	0	0	0	0	0	0	0	0	0	0	0	0	0	0	0	0	0	0	0	0	0	0	0	0	0	0	0	0	0	0	0	0	0	0	0	0	0	0	0	0	0	0	0	0	0	0	0	0	0	0	0	0	0	0	0	0	0	0	0	0	0	0	0	0	0	0	0	0	0	0	0	0	0	0	0	0	0	0	0	0	0	0	0	0	0	0	0	0	0	0	0	0	0	0	0	0	0	0	0	0	0	0	0	0	0	0	0	0	0	0	0	0	0	0	0	0	0	0
QSLRPDYIK	VVVGTPGRVFDMLRRQSLRPDYIKMFVLDE	FDMLRRQSLRPDYIKMFVLDEADEMLSRGF	R	Q	S	I	K	M	9	1	1118.61	Gorai.006G095400.2.A;Gorai.006G095400.1.A;Gorai.006G095400.2.D;Gorai.006G095400.1.D;Gorai.009G142800.2.D;Gorai.009G142800.2.A;Gorai.009G142800.1.D;Gorai.009G142800.1.A;Gorai.009G142800.3.D;Gorai.009G142800.3.A;Gorai.011G063400.2.D;Gorai.011G063400.2.A;Gorai.011G063400.1.D;Gorai.011G063400.1.A	Gorai.011G063400.2.D	176	184	no	no	2	1.9202e-101	209.03	8066500000	0	0	0	0	0	0	0	0	0	0	0	0	0	0	0	0	0	0	0	10794000	0	0	0	0	0	0	0	0	0	0	0	7544600	7723800	0	17645000	0	2878600	6154300	5340100	0	0	0	0	0	0	0	9870200	0	0	0	0	0	0	0	0	0	0	0	0	0	125890000	117290000	63383000	29408000	17730000	25830000	22114000	31711000	31923000	243990000	131190000	182290000	376150000	128450000	386180000	149120000	110720000	44163000	66362000	142010000	120410000	199490000	227890000	111720000	205550000	187040000	134770000	15238000	118930000	307400000	35759000	103880000	250580000	187020000	177010000	113720000	30962000	329620000	192910000	222830000	303980000	129590000	134930000	168020000	117270000	0	0	371140000	108760000	385030000	62285000	29946000	0	0	136260000	347530000	0	5227300	0	0	0	0	0	0	0	0	0	0	0	0	0	0	0	0	0	0	0	0	0	0	0	0	0	0	0	0	0	0	0	0	0	0	0	0	0	0	0	0	0	0	0	0	0	0	0	0	0	0	0	0	0	0	0	0	0	0	0	0	0	0			37392	5231;2450;2449;4227	41704	1678686;1678687;1678688;1678689;1678690;1678691;1678692;1678693;1678694;1678695;1678696;1678697;1678698;1678699;1678700;1678701;1678702;1678703;1678704;1678705;1678706;1678707;1678708;1678709;1678710;1678711;1678712;1678713;1678714;1678715;1678716;1678717;1678718;1678719;1678720;1678721;1678722;1678723;1678724;1678725;1678726;1678727;1678728;1678729;1678730;1678731;1678732;1678733;1678734;1678735;1678736;1678737;1678738;1678739;1678740;1678741;1678742;1678743;1678744;1678745;1678746;1678747;1678748;1678749	1632672;1632673;1632674;1632675;1632676;1632677;1632678;1632679;1632680;1632681;1632682;1632683;1632684;1632685;1632686;1632687;1632688;1632689;1632690;1632691;1632692;1632693;1632694;1632695;1632696;1632697;1632698;1632699;1632700;1632701;1632702;1632703;1632704;1632705;1632706;1632707;1632708;1632709;1632710;1632711;1632712;1632713;1632714;1632715;1632716;1632717;1632718;1632719;1632720;1632721;1632722;1632723;1632724;1632725;1632726;1632727;1632728;1632729;1632730;1632731;1632732;1632733;1632734	1632732			63	0	0	0	0	0	0	0	0	0	0	0	0	0	0	0	0	0	0	0	750030	0	0	0	0	0	0	0	0	0	0	0	402490	377740	0	1149600	0	211740	310870	280790	0	0	0	0	0	0	0	657080	0	0	0	0	0	0	0	0	0	0	0	0	0	2382600	2662800	1385200	746310	637260	1070200	854510	902870	729700	2957800	2161500	2627800	3335400	1848500	2996600	2749700	2089200	1554100	1649100	2856900	2500600	2437700	2627300	1595600	2064600	2008100	1712900	1095800	1568000	2679900	1222300	1661000	2362100	2859300	2384600	1712500	1225600	3088100	2159300	2681800	2851300	2057900	2708600	2598500	1988000	0	0	3286100	1708200	2932800	1394000	811580	0	0	1770300	3570600	0	283710	0	0	0	0	0	0	0	0	0	0	0	0	0	0	0	0	0	0	0	0	0	0	0	0	0	0	0	0	0	0	0	0	0	0	0	0	0	0	0	0	0	0	0	0	0	0	0	0	0	0	0	0	0	0	0	0	0	0	0	0	0	0
QSLSDETETGHVDSGK	TTKAYRVQSRTSISKQSLSDETETGHVDSG	SLSDETETGHVDSGKMHHQSVVSLFESQWS	K	Q	S	G	K	M	16	0	1688.75	Gorai.001G035900.1.D	Gorai.001G035900.1.D	415	430	yes	yes	3	0.00062886	51.606	10973000	0	0	0	0	0	0	0	0	0	0	0	0	0	0	0	0	0	0	0	0	0	0	0	0	0	0	0	0	0	0	0	0	0	0	0	0	0	2022000	3282900	0	0	0	0	0	0	0	0	5668100	0	0	0	0	0	0	0	0	0	0	0	0	0	0	0	0	0	0	0	0	0	0	0	0	0	0	0	0	0	0	0	0	0	0	0	0	0	0	0	0	0	0	0	0	0	0	0	0	0	0	0	0	0	0	0	0	0	0	0	0	0	0	0	0	0	0	0	0	0	0	0	0	0	0	0	0	0	0	0	0	0	0	0	0	0	0	0	0	0	0	0	0	0	0	0	0	0	0	0	0	0	0	0	0	0	0	0	0	0	0	0	0	0	0	0	0	0	0	0	0	0	0	0	0	0	0	0	0	0	0	0	0			37393	136	41705	1678750;1678751;1678752	1632735	1632735			1	0	0	0	0	0	0	0	0	0	0	0	0	0	0	0	0	0	0	0	0	0	0	0	0	0	0	0	0	0	0	0	0	0	0	0	0	0	102140	172620	0	0	0	0	0	0	0	0	319720	0	0	0	0	0	0	0	0	0	0	0	0	0	0	0	0	0	0	0	0	0	0	0	0	0	0	0	0	0	0	0	0	0	0	0	0	0	0	0	0	0	0	0	0	0	0	0	0	0	0	0	0	0	0	0	0	0	0	0	0	0	0	0	0	0	0	0	0	0	0	0	0	0	0	0	0	0	0	0	0	0	0	0	0	0	0	0	0	0	0	0	0	0	0	0	0	0	0	0	0	0	0	0	0	0	0	0	0	0	0	0	0	0	0	0	0	0	0	0	0	0	0	0	0	0	0	0	0	0	0	0	0
QSLSDGSLDTMAR	KGGQVMVESATPPMRQSLSDGSLDTMARKP	MRQSLSDGSLDTMARKPADPEEELRWMSQE	R	Q	S	A	R	K	13	0	1379.64	Gorai.011G003900.1.A;Gorai.011G003900.2.A;Gorai.011G003900.1.D;Gorai.011G003900.2.D	Gorai.011G003900.1.A	723	735	no	no	2	0.00029428	113.69	354500000	0	0	0	0	0	0	2406600	0	0	0	0	1203600	2046200	0	3173600	2038900	0	0	0	0	0	0	0	0	0	0	0	0	0	0	0	0	0	0	0	0	0	3623300	3639100	0	0	0	0	0	0	0	0	0	0	0	0	0	0	0	0	0	0	0	0	0	11501000	0	0	2745200	5154100	5840200	8063900	6889700	4574100	0	0	0	0	14235000	33655000	0	7288500	0	0	0	6447300	0	0	16578000	0	17808000	11629000	0	8298000	22078000	0	0	27917000	24780000	0	0	2237800	0	12833000	0	0	0	0	15072000	24706000	0	16099000	0	7631000	0	0	0	0	0	16091000	0	2334000	3881900	0	0	0	0	0	0	0	0	0	0	0	0	0	0	0	0	0	0	0	0	0	0	0	0	0	0	0	0	0	0	0	0	0	0	0	0	0	0	0	0	0	0	0	0	0	0	0	0	0	0	0	0	0	0	0	0	0	0	0	0	0	0			37394	5145;5146	41706;41707	1678753;1678754;1678755;1678756;1678757;1678758;1678759;1678760;1678761;1678762;1678763;1678764;1678765;1678766;1678767;1678768;1678769;1678770;1678771;1678772;1678773;1678774;1678775;1678776;1678777;1678778;1678779;1678780;1678781;1678782;1678783;1678784;1678785;1678786;1678787;1678788;1678789;1678790;1678791;1678792;1678793;1678794;1678795;1678796;1678797	1632736;1632737;1632738;1632739;1632740;1632741;1632742;1632743;1632744;1632745;1632746;1632747;1632748;1632749;1632750;1632751;1632752;1632753;1632754;1632755;1632756;1632757;1632758;1632759;1632760;1632761;1632762;1632763	1632755	5593		27	0	0	0	0	0	0	317280	0	0	0	0	292990	284180	0	260070	145280	0	0	0	0	0	0	0	0	0	0	0	0	0	0	0	0	0	0	0	0	0	183020	191350	0	0	0	0	0	0	0	0	0	0	0	0	0	0	0	0	0	0	0	0	0	217680	0	0	69669	185250	241980	311600	196160	104560	0	0	0	0	204850	261150	0	137530	0	0	0	133900	0	0	236780	0	191190	147800	0	109400	192480	0	0	263150	378850	0	0	88583	0	143640	0	0	0	0	233090	418840	0	309320	0	119860	0	0	0	0	0	209050	0	183450	210690	0	0	0	0	0	0	0	0	0	0	0	0	0	0	0	0	0	0	0	0	0	0	0	0	0	0	0	0	0	0	0	0	0	0	0	0	0	0	0	0	0	0	0	0	0	0	0	0	0	0	0	0	0	0	0	0	0	0	0	0	0	0
QSLSDPSLHASIDKLQLR	EVELKEMLDDLLSLRQSLSDPSLHASIDKL	SDPSLHASIDKLQLRVDRLTHLAKSVPVRR	R	Q	S	L	R	V	18	1	2007.07	Gorai.008G206300.1.D;Gorai.008G206300.4.D;Gorai.008G206300.3.D	Gorai.008G206300.1.D	17	34	yes	no	3;4	3.7433e-05	102.58	652380000	0	0	0	0	0	0	0	0	0	0	0	0	0	0	0	0	0	0	0	0	0	0	0	0	0	0	0	0	0	0	0	0	0	0	0	0	0	0	0	0	0	0	0	0	0	0	0	0	0	0	0	0	0	0	0	0	0	0	0	0	13158000	0	11958000	20092000	0	22963000	13045000	0	0	26461000	36590000	55042000	27085000	6244700	0	0	0	0	0	0	0	16908000	8113500	0	28786000	0	7513000	0	7203900	0	0	0	10498000	9428800	16355000	0	2928300	63778000	13239000	37645000	76464000	0	12506000	35853000	27072000	0	0	24051000	9218700	0	12174000	0	0	0	0	0	0	0	0	0	0	0	0	0	0	0	0	0	0	0	0	0	0	0	0	0	0	0	0	0	0	0	0	0	0	0	0	0	0	0	0	0	0	0	0	0	0	0	0	0	0	0	0	0	0	0	0	0	0	0	0	0	0	0	0	0	0	0	0	0			37395	3726	41708	1678798;1678799;1678800;1678801;1678802;1678803;1678804;1678805;1678806;1678807;1678808;1678809;1678810;1678811;1678812;1678813;1678814;1678815;1678816;1678817;1678818;1678819;1678820;1678821;1678822;1678823;1678824;1678825;1678826;1678827;1678828;1678829;1678830;1678831;1678832;1678833;1678834;1678835;1678836;1678837;1678838;1678839	1632764;1632765;1632766;1632767;1632768;1632769;1632770;1632771;1632772;1632773;1632774;1632775;1632776;1632777;1632778;1632779;1632780;1632781;1632782;1632783;1632784;1632785;1632786;1632787;1632788	1632770			25	0	0	0	0	0	0	0	0	0	0	0	0	0	0	0	0	0	0	0	0	0	0	0	0	0	0	0	0	0	0	0	0	0	0	0	0	0	0	0	0	0	0	0	0	0	0	0	0	0	0	0	0	0	0	0	0	0	0	0	0	249040	0	261340	509900	0	951430	504090	0	0	320780	602900	793480	240170	89865	0	0	0	0	0	0	0	206610	93538	0	289130	0	95491	0	94978	0	0	0	98953	144160	220330	0	115920	597520	148190	453070	717220	0	251070	554480	458950	0	0	212950	144800	0	272470	0	0	0	0	0	0	0	0	0	0	0	0	0	0	0	0	0	0	0	0	0	0	0	0	0	0	0	0	0	0	0	0	0	0	0	0	0	0	0	0	0	0	0	0	0	0	0	0	0	0	0	0	0	0	0	0	0	0	0	0	0	0	0	0	0	0	0	0	0
QSLSNNLLK	EQYQKAVEIYEDIARQSLSNNLLKYGAKGH	YEDIARQSLSNNLLKYGAKGHLLNAGICQL	R	Q	S	L	K	Y	9	0	1015.57	Gorai.011G093400.1.D;Gorai.011G093400.1.A	Gorai.011G093400.1.D	181	189	yes	no	2	0.01275	106.93	630080000	0	0	0	0	0	0	2694600	0	0	0	0	0	0	2300200	0	0	0	0	2227700	0	0	0	0	0	0	0	0	0	0	0	0	0	0	0	0	0	0	0	0	0	0	0	0	0	0	0	2968700	0	0	0	0	0	0	0	0	0	0	0	0	0	0	0	0	0	0	0	5845800	0	0	0	0	0	39188000	32499000	33714000	16203000	0	9259200	0	0	0	20795000	22727000	0	31246000	37467000	32353000	0	0	45054000	6722800	0	42434000	23223000	34360000	44150000	12458000	45227000	0	0	41943000	0	0	0	0	5007000	0	0	0	0	0	0	8198900	0	0	0	8224900	11692000	9901100	0	0	0	0	0	0	0	0	0	0	0	0	0	0	0	0	0	0	0	0	0	0	0	0	0	0	0	0	0	0	0	0	0	0	0	0	0	0	0	0	0	0	0	0	0	0	0	0	0	0	0	0	0	0	0	0	0	0	0	0	0			37396	5286	41709	1678840;1678841;1678842;1678843;1678844;1678845;1678846;1678847;1678848;1678849;1678850;1678851;1678852;1678853;1678854;1678855;1678856;1678857;1678858;1678859;1678860;1678861;1678862;1678863;1678864;1678865;1678866;1678867;1678868	1632789;1632790;1632791;1632792;1632793;1632794;1632795;1632796;1632797;1632798	1632791			10	0	0	0	0	0	0	355250	0	0	0	0	0	0	190680	0	0	0	0	310190	0	0	0	0	0	0	0	0	0	0	0	0	0	0	0	0	0	0	0	0	0	0	0	0	0	0	0	197630	0	0	0	0	0	0	0	0	0	0	0	0	0	0	0	0	0	0	0	225890	0	0	0	0	0	347480	467680	261600	298780	0	325820	0	0	0	254100	262010	0	313840	402240	411210	0	0	392780	229800	0	399990	355060	462890	664870	493140	423720	0	0	393420	0	0	0	0	156120	0	0	0	0	0	0	558730	0	0	0	646460	634570	602400	0	0	0	0	0	0	0	0	0	0	0	0	0	0	0	0	0	0	0	0	0	0	0	0	0	0	0	0	0	0	0	0	0	0	0	0	0	0	0	0	0	0	0	0	0	0	0	0	0	0	0	0	0	0	0	0	0	0	0	0	0
QSLTNNLLK	EQYQKAIEIYEEIARQSLTNNLLKYGVKGH	YEEIARQSLTNNLLKYGVKGHLLNAGICQL	R	Q	S	L	K	Y	9	0	1029.58	Gorai.001G267800.1.D;Gorai.001G267800.1.A;Gorai.001G267800.3.D;Gorai.001G267800.3.A;Gorai.001G267800.2.D;Gorai.001G267800.2.A;Gorai.001G267800.5.D;Gorai.001G267800.5.A;Gorai.001G267800.4.D;Gorai.001G267800.4.A;Gorai.007G074600.1.A;Gorai.007G074600.2.A;Gorai.007G074600.1.D;Gorai.007G074600.2.D	Gorai.001G267800.1.D	181	189	no	no	2	3.6291e-20	174.69	6839400000	0	647220	2686100	0	0	0	4049200	1758200	6236300	7323200	3552900	2897700	3758700	4539700	6539300	9112200	2999500	0	4486000	11220000	0	0	1728200	893060	0	0	3676900	3713500	0	2730900	0	5441200	0	6035600	12027000	9239900	0	19857000	13589000	3971000	3834600	8570500	2552300	0	0	0	17296000	17331000	0	3750700	0	0	0	0	0	0	0	0	0	0	68670000	62673000	50376000	0	26296000	25492000	14066000	28419000	12519000	115910000	101010000	135130000	273450000	156540000	205370000	79311000	76494000	52432000	87111000	96669000	83948000	110090000	136790000	88630000	194080000	190950000	150570000	16132000	124890000	277340000	41571000	103340000	208330000	170460000	184430000	165720000	31779000	240950000	192890000	196490000	204440000	133930000	106170000	140440000	116080000	14991000	21601000	172220000	117670000	286790000	74929000	60857000	29502000	22454000	146270000	260810000	38327000	62060000	38212000	1928100	0	0	0	0	0	0	0	0	0	0	0	0	0	0	0	0	0	0	0	0	0	0	0	0	0	0	0	0	0	0	0	0	0	1956900	2415700	0	0	0	0	0	0	0	0	0	0	0	0	0	0	0	0	0	0	0	0	0	0	0	0	0			37397	517;2953;2952	41710	1678869;1678870;1678871;1678872;1678873;1678874;1678875;1678876;1678877;1678878;1678879;1678880;1678881;1678882;1678883;1678884;1678885;1678886;1678887;1678888;1678889;1678890;1678891;1678892;1678893;1678894;1678895;1678896;1678897;1678898;1678899;1678900;1678901;1678902;1678903;1678904;1678905;1678906;1678907;1678908;1678909;1678910;1678911;1678912;1678913;1678914;1678915;1678916;1678917;1678918;1678919;1678920;1678921;1678922;1678923;1678924;1678925;1678926;1678927;1678928;1678929;1678930;1678931;1678932;1678933;1678934;1678935;1678936;1678937;1678938;1678939;1678940;1678941;1678942;1678943;1678944;1678945;1678946;1678947;1678948;1678949;1678950;1678951;1678952;1678953;1678954;1678955;1678956;1678957;1678958;1678959;1678960;1678961;1678962;1678963;1678964;1678965;1678966;1678967;1678968;1678969	1632799;1632800;1632801;1632802;1632803;1632804;1632805;1632806;1632807;1632808;1632809;1632810;1632811;1632812;1632813;1632814;1632815;1632816;1632817;1632818;1632819;1632820;1632821;1632822;1632823;1632824;1632825;1632826;1632827;1632828;1632829;1632830;1632831;1632832;1632833;1632834;1632835;1632836;1632837;1632838;1632839;1632840;1632841;1632842;1632843;1632844;1632845;1632846;1632847;1632848;1632849;1632850;1632851;1632852;1632853;1632854;1632855	1632849			57	0	777700	672650	0	0	0	533840	958370	433130	705970	824600	705360	522020	376340	535870	649270	521500	0	624640	779610	0	0	858520	794600	0	0	593700	606890	0	439520	0	290280	0	628710	783590	632660	0	1003000	714550	318700	364340	536110	391250	0	0	0	1151400	977570	0	515370	0	0	0	0	0	0	0	0	0	0	1299700	1422900	1100900	0	945150	1056200	543520	809140	286170	1405100	1664400	1948100	2424700	2252700	1593600	1462400	1443400	1845100	2164700	1944800	1743500	1345300	1577000	1265900	1949400	2050100	1913800	1160100	1646600	2417800	1421000	1652400	1963700	2606200	2484700	2495700	1257900	2257400	2159100	2364800	1917600	2126800	2131500	2172000	1967900	467420	415040	1524800	1848300	2184500	1677000	1649300	2010500	1234500	1900400	2679600	3012400	3368200	2324900	2003900	0	0	0	0	0	0	0	0	0	0	0	0	0	0	0	0	0	0	0	0	0	0	0	0	0	0	0	0	0	0	0	0	0	68413	63373	0	0	0	0	0	0	0	0	0	0	0	0	0	0	0	0	0	0	0	0	0	0	0	0	0
QSMTPGFK	GPHNHQIGALAVALKQSMTPGFKAYAKQVK	ALAVALKQSMTPGFKAYAKQVKANAVALGK	K	Q	S	F	K	A	8	0	894.427	Gorai.011G153900.9.A;Gorai.011G153900.8.A;Gorai.011G153900.3.A;Gorai.011G153900.2.A;Gorai.011G153900.1.A;Gorai.011G153900.4.A;Gorai.011G153900.6.D;Gorai.011G153900.6.A;Gorai.011G153900.5.D;Gorai.011G153900.5.A;Gorai.011G153900.7.D;Gorai.011G153900.7.A;Gorai.011G153900.9.D;Gorai.011G153900.8.D;Gorai.011G153900.3.D;Gorai.011G153900.2.D;Gorai.011G153900.1.D;Gorai.011G153900.4.D	Gorai.011G153900.9.A	305	312	no	no	2	0.013092	80.229	168680000	2488400	0	0	0	0	0	25383000	935550	0	8107600	0	0	11272000	0	14473000	14503000	6749900	3360100	6127200	16295000	0	0	0	1631200	0	8839800	0	0	0	0	0	0	0	5858600	0	0	0	10792000	0	0	0	0	0	0	0	0	0	0	0	5286100	0	0	0	0	0	0	0	0	0	0	0	0	0	0	0	0	0	0	0	0	0	0	0	0	0	0	0	0	0	0	0	0	0	0	0	0	0	0	0	0	0	0	26575000	0	0	0	0	0	0	0	0	0	0	0	0	0	0	0	0	0	0	0	0	0	0	0	0	0	0	0	0	0	0	0	0	0	0	0	0	0	0	0	0	0	0	0	0	0	0	0	0	0	0	0	0	0	0	0	0	0	0	0	0	0	0	0	0	0	0	0	0	0	0	0	0	0	0	0	0	0	0	0	0	0	0	0	0	0	0	0			37398	5385;5386	41711;41712	1678970;1678971;1678972;1678973;1678974;1678975;1678976;1678977;1678978;1678979;1678980;1678981;1678982;1678983;1678984;1678985;1678986;1678987;1678988	1632856;1632857;1632858;1632859;1632860;1632861;1632862;1632863;1632864;1632865	1632861			10	2488400	0	0	0	0	0	3346500	509960	0	781590	0	0	1565500	0	1186000	1033400	1173600	488230	853170	1132300	0	0	0	1451400	0	766250	0	0	0	0	0	0	0	610270	0	0	0	545120	0	0	0	0	0	0	0	0	0	0	0	726350	0	0	0	0	0	0	0	0	0	0	0	0	0	0	0	0	0	0	0	0	0	0	0	0	0	0	0	0	0	0	0	0	0	0	0	0	0	0	0	0	0	0	250500	0	0	0	0	0	0	0	0	0	0	0	0	0	0	0	0	0	0	0	0	0	0	0	0	0	0	0	0	0	0	0	0	0	0	0	0	0	0	0	0	0	0	0	0	0	0	0	0	0	0	0	0	0	0	0	0	0	0	0	0	0	0	0	0	0	0	0	0	0	0	0	0	0	0	0	0	0	0	0	0	0	0	0	0	0	0	0
QSNFKLPADPSVPIIMVGPGTGLAPFR	LEKSKDCSWAPIFIRQSNFKLPADPSVPII	PIIMVGPGTGLAPFRGFLQERLVLKEDGAE	R	Q	S	F	R	G	27	1	2808.5	Gorai.009G229300.2.A;Gorai.009G229300.1.A;Gorai.009G229300.3.A;Gorai.009G229300.2.D;Gorai.009G229300.1.D;Gorai.009G229300.3.D	Gorai.009G229300.2.D	532	558	no	no	3	0.00030559	37.283	25118000	0	0	0	0	0	0	0	0	0	0	0	0	0	0	0	0	0	0	0	0	0	0	0	0	0	0	0	0	0	0	0	0	0	0	0	0	0	4571500	0	0	0	0	0	0	0	0	0	0	0	0	0	0	0	0	0	0	0	0	0	0	0	0	0	0	0	0	0	0	0	0	0	0	0	0	0	0	0	0	0	0	0	0	0	0	0	0	0	0	0	0	0	0	0	0	0	0	20547000	0	0	0	0	0	0	0	0	0	0	0	0	0	0	0	0	0	0	0	0	0	0	0	0	0	0	0	0	0	0	0	0	0	0	0	0	0	0	0	0	0	0	0	0	0	0	0	0	0	0	0	0	0	0	0	0	0	0	0	0	0	0	0	0	0	0	0	0	0	0	0	0	0	0	0	0	0	0	0	0	0	0	0			37399	4384;4385	41713	1678989;1678990	1632866	1632866			1	0	0	0	0	0	0	0	0	0	0	0	0	0	0	0	0	0	0	0	0	0	0	0	0	0	0	0	0	0	0	0	0	0	0	0	0	0	230920	0	0	0	0	0	0	0	0	0	0	0	0	0	0	0	0	0	0	0	0	0	0	0	0	0	0	0	0	0	0	0	0	0	0	0	0	0	0	0	0	0	0	0	0	0	0	0	0	0	0	0	0	0	0	0	0	0	0	813340	0	0	0	0	0	0	0	0	0	0	0	0	0	0	0	0	0	0	0	0	0	0	0	0	0	0	0	0	0	0	0	0	0	0	0	0	0	0	0	0	0	0	0	0	0	0	0	0	0	0	0	0	0	0	0	0	0	0	0	0	0	0	0	0	0	0	0	0	0	0	0	0	0	0	0	0	0	0	0	0	0	0	0
QSNILEDLEILR	YQPIEALYLLLVTNKQSNILEDLEILRLLS	TNKQSNILEDLEILRLLSKLVPEYCYSLDE	K	Q	S	L	R	L	12	0	1441.78	Gorai.002G164000.3.D;Gorai.002G164000.2.D;Gorai.002G164000.1.D;Gorai.002G164000.4.D;Gorai.002G164000.7.D;Gorai.002G164000.6.D;Gorai.002G164000.5.D	Gorai.002G164000.3.D	73	84	yes	no	2	1.5232e-10	166.97	257420000	0	0	0	0	0	0	1210700	0	3279800	3244500	0	0	0	0	0	1794900	0	2638200	0	0	0	0	0	0	0	0	0	0	0	0	0	0	0	0	0	0	0	0	0	0	0	0	0	0	0	0	0	0	0	0	0	0	0	0	0	0	0	0	0	0	0	0	0	0	0	0	0	5287800	0	8442700	8324600	12886000	16530000	0	30292000	7733900	0	0	13108000	0	14187000	0	0	0	19439000	19191000	0	0	0	0	0	0	16671000	16346000	0	0	0	0	0	17674000	19854000	0	0	0	0	0	0	0	5736500	0	0	0	0	0	0	12168000	1375200	0	0	0	0	0	0	0	0	0	0	0	0	0	0	0	0	0	0	0	0	0	0	0	0	0	0	0	0	0	0	0	0	0	0	0	0	0	0	0	0	0	0	0	0	0	0	0	0	0	0	0	0	0	0	0	0	0	0	0	0	0	0	0			37400	807	41714	1678991;1678992;1678993;1678994;1678995;1678996;1678997;1678998;1678999;1679000;1679001;1679002;1679003;1679004;1679005;1679006;1679007;1679008;1679009;1679010;1679011;1679012;1679013	1632867;1632868;1632869;1632870;1632871;1632872;1632873;1632874;1632875;1632876;1632877;1632878	1632876			12	0	0	0	0	0	0	159620	0	227790	312780	0	0	0	0	0	127890	0	383340	0	0	0	0	0	0	0	0	0	0	0	0	0	0	0	0	0	0	0	0	0	0	0	0	0	0	0	0	0	0	0	0	0	0	0	0	0	0	0	0	0	0	0	0	0	0	0	0	0	150550	0	102350	137160	185760	146570	0	235060	142610	0	0	325730	0	294640	0	0	0	195250	206040	0	0	0	0	0	0	157150	249910	0	0	0	0	0	212710	186220	0	0	0	0	0	0	0	90102	0	0	0	0	0	0	125010	108090	0	0	0	0	0	0	0	0	0	0	0	0	0	0	0	0	0	0	0	0	0	0	0	0	0	0	0	0	0	0	0	0	0	0	0	0	0	0	0	0	0	0	0	0	0	0	0	0	0	0	0	0	0	0	0	0	0	0	0	0	0	0	0
QSNILEDLETLR	YQPIEALYLLLVTNKQSNILEDLETLRLLS	TNKQSNILEDLETLRLLSKLVPEYCYSLDE	K	Q	S	L	R	L	12	0	1429.74	Gorai.002G164000.3.A;Gorai.002G164000.2.A;Gorai.002G164000.1.A;Gorai.002G164000.4.A;Gorai.002G164000.7.A;Gorai.002G164000.6.A;Gorai.002G164000.5.A;Gorai.008G048600.1.D;Gorai.008G048600.2.D	Gorai.002G164000.3.A	73	84	no	no	2;3	3.1245e-252	241.4	918160000	0	0	6627300	0	0	0	12445000	330700	22750000	18826000	6342800	5561000	3136600	11302000	7521700	22845000	11328000	20241000	4939200	6407700	0	0	1066700	0	1753100	0	0	1157000	0	0	5700000	3888300	0	6330400	0	7569400	16527000	26300000	19792000	0	0	0	0	0	0	0	29193000	4798700	0	1438200	0	0	0	0	0	0	0	1211200	0	0	0	0	0	2038200	0	0	0	0	0	0	0	0	77879000	0	0	0	3654800	0	0	0	0	67540000	0	0	0	0	0	19463000	0	0	0	0	0	123060000	111070000	70052000	39107000	0	0	0	0	0	0	0	0	0	0	0	2855700	107040000	0	0	0	0	0	0	0	1895000	0	0	0	0	0	0	0	0	0	0	0	0	0	0	0	0	0	0	0	0	0	0	0	0	0	0	0	0	0	0	0	0	0	0	0	0	3770500	0	0	0	0	0	0	0	0	0	0	0	0	0	0	0	0	0	0	0	0	0	0	1407500	0	0			37401	806;3502	41715	1679014;1679015;1679016;1679017;1679018;1679019;1679020;1679021;1679022;1679023;1679024;1679025;1679026;1679027;1679028;1679029;1679030;1679031;1679032;1679033;1679034;1679035;1679036;1679037;1679038;1679039;1679040;1679041;1679042;1679043;1679044;1679045;1679046;1679047;1679048;1679049;1679050;1679051;1679052;1679053;1679054;1679055;1679056;1679057;1679058	1632879;1632880;1632881;1632882;1632883;1632884;1632885;1632886;1632887;1632888;1632889;1632890;1632891;1632892;1632893;1632894;1632895;1632896;1632897;1632898;1632899;1632900;1632901;1632902;1632903;1632904;1632905;1632906;1632907;1632908;1632909;1632910;1632911;1632912;1632913;1632914;1632915;1632916;1632917;1632918;1632919	1632909			41	0	0	1659600	0	0	0	1640800	180260	1580100	1814900	1472100	1353700	435620	936960	616370	1627700	1969600	2941100	687740	445240	0	0	529890	0	282520	0	0	189090	0	0	352800	207430	0	659420	0	518280	1215700	1328500	1040700	0	0	0	0	0	0	0	1943400	270680	0	197620	0	0	0	0	0	0	0	224890	0	0	0	0	0	51725	0	0	0	0	0	0	0	0	690570	0	0	0	68961	0	0	0	0	825300	0	0	0	0	0	1399600	0	0	0	0	0	1881400	1496400	1054900	1548000	0	0	0	0	0	0	0	0	0	0	0	44854	815310	0	0	0	0	0	0	0	102850	0	0	0	0	0	0	0	0	0	0	0	0	0	0	0	0	0	0	0	0	0	0	0	0	0	0	0	0	0	0	0	0	0	0	0	0	98915	0	0	0	0	0	0	0	0	0	0	0	0	0	0	0	0	0	0	0	0	0	0	493390	0	0
QSNINIADGRK	ERKKRAQVLESEGERQSNINIADGRKSAVI	EGERQSNINIADGRKSAVILASEAARMDQV	R	Q	S	R	K	S	11	1	1214.64	Gorai.004G126000.1.A;Gorai.004G126000.2.A;Gorai.004G126000.3.A;Gorai.004G126000.1.D;Gorai.004G126000.2.D;Gorai.004G126000.3.D	Gorai.004G126000.1.D	241	251	no	no	3	0.019374	51.013	25513000	0	0	0	0	0	0	0	0	0	0	0	0	0	0	0	0	0	0	0	0	0	0	0	0	0	0	0	0	0	0	0	0	0	0	0	0	0	0	0	0	0	0	0	0	0	0	0	0	0	0	0	0	0	0	0	0	0	0	0	0	5046400	3178200	0	0	0	0	4684900	0	2342000	0	5591500	0	0	0	0	0	0	0	0	0	0	0	0	0	0	0	0	0	0	0	0	0	0	0	0	0	0	0	0	0	0	0	0	0	1600600	0	0	0	1816100	0	1253600	0	0	0	0	0	0	0	0	0	0	0	0	0	0	0	0	0	0	0	0	0	0	0	0	0	0	0	0	0	0	0	0	0	0	0	0	0	0	0	0	0	0	0	0	0	0	0	0	0	0	0	0	0	0	0	0	0	0	0	0	0	0	0	0	0	0	0	0	0			37402	1564;1565	41716	1679059;1679060;1679061;1679062;1679063;1679064;1679065;1679066	1632920	1632920			1	0	0	0	0	0	0	0	0	0	0	0	0	0	0	0	0	0	0	0	0	0	0	0	0	0	0	0	0	0	0	0	0	0	0	0	0	0	0	0	0	0	0	0	0	0	0	0	0	0	0	0	0	0	0	0	0	0	0	0	0	95512	72155	0	0	0	0	181030	0	53534	0	92131	0	0	0	0	0	0	0	0	0	0	0	0	0	0	0	0	0	0	0	0	0	0	0	0	0	0	0	0	0	0	0	0	0	27135	0	0	0	28525	0	28058	0	0	0	0	0	0	0	0	0	0	0	0	0	0	0	0	0	0	0	0	0	0	0	0	0	0	0	0	0	0	0	0	0	0	0	0	0	0	0	0	0	0	0	0	0	0	0	0	0	0	0	0	0	0	0	0	0	0	0	0	0	0	0	0	0	0	0	0	0
QSNLIPPLPR	______________________________	EKSSKQSNLIPPLPRDSRGSLEVFNPSTFS	K	Q	S	P	R	D	10	0	1133.66	Gorai.003G139300.3.A;Gorai.003G139300.5.A;Gorai.003G139300.2.A;Gorai.003G139300.1.A	Gorai.003G139300.3.A	10	19	no	no	2	0.01376	74.301	0	0	0	0	0	0	0	0	0	0	0	0	0	0	0	0	0	0	0	0	0	0	0	0	0	0	0	0	0	0	0	0	0	0	0	0	0	0	0	0	0	0	0	0	0	0	0	0	0	0	0	0	0	0	0	0	0	0	0	0	0	0	0	0	0	0	0	0	0	0	0	0	0	0	0	0	0	0	0	0	0	0	0	0	0	0	0	0	0	0	0	0	0	0	0	0	0	0	0	0	0	0	0	0	0	0	0	0	0	0	0	0	0	0	0	0	0	0	0	0	0	0	0	0	0	0	0	0	0	0	0	0	0	0	0	0	0	0	0	0	0	0	0	0	0	0	0	0	0	0	0	0	0	0	0	0	0	0	0	0	0	0	0	0	0	0	0	0	0	0	0	0	0	0	0	0	0	0	0	0	0			37403	1235	41717	1679067	1632921	1632921			1	0	0	0	0	0	0	0	0	0	0	0	0	0	0	0	0	0	0	0	0	0	0	0	0	0	0	0	0	0	0	0	0	0	0	0	0	0	0	0	0	0	0	0	0	0	0	0	0	0	0	0	0	0	0	0	0	0	0	0	0	0	0	0	0	0	0	0	0	0	0	0	0	0	0	0	0	0	0	0	0	0	0	0	0	0	0	0	0	0	0	0	0	0	0	0	0	0	0	0	0	0	0	0	0	0	0	0	0	0	0	0	0	0	0	0	0	0	0	0	0	0	0	0	0	0	0	0	0	0	0	0	0	0	0	0	0	0	0	0	0	0	0	0	0	0	0	0	0	0	0	0	0	0	0	0	0	0	0	0	0	0	0	0	0	0	0	0	0	0	0	0	0	0	0	0	0	0	0	0	0
QSNPNPSNTEEYRR	ESFEKLQQQQREKVKQSNPNPSNTEEYRRR	KQSNPNPSNTEEYRRRADEIAKFIKFQDEE	K	Q	S	R	R	R	14	1	1690.77	Gorai.011G121000.1.A;Gorai.011G121100.5.D;Gorai.011G121100.5.A;Gorai.011G121100.4.D;Gorai.011G121100.4.A;Gorai.011G121100.3.D;Gorai.011G121100.3.A;Gorai.011G121100.2.D;Gorai.011G121100.2.A;Gorai.011G121100.1.D;Gorai.011G121100.1.A;Gorai.011G121000.1.D;Gorai.009G342200.3.A.p2;Gorai.009G342200.2.A	Gorai.011G121000.1.A	557	570	yes	no	3	5.8576e-05	107.46	517120000	0	0	0	0	0	0	0	0	0	0	0	0	0	0	0	0	0	0	0	0	0	0	0	0	0	0	0	0	0	0	0	0	0	0	0	0	0	0	0	0	0	0	0	0	0	0	0	3252100	0	0	0	0	0	0	0	0	0	0	0	0	24281000	17604000	18692000	11696000	8433100	5173900	0	6093700	19294000	19211000	5004700	15207000	10074000	9487100	17577000	6734700	10436000	0	3734300	8812900	5861500	31356000	21980000	12523000	0	33759000	19776000	0	11356000	9037600	0	1646600	16823000	0	8688200	0	0	12902000	15448000	14345000	13946000	0	6009000	6363500	5427300	7960100	0	19929000	4836600	3377700	0	0	0	0	12968000	0	0	0	0	0	0	0	0	0	0	0	0	0	0	0	0	0	0	0	0	0	0	0	0	0	0	0	0	0	0	0	0	0	0	0	0	0	0	0	0	0	0	0	0	0	0	0	0	0	0	0	0	0	0	0	0	0	0	0	0	0	0	0	0	0			37404	5319	41718	1679068;1679069;1679070;1679071;1679072;1679073;1679074;1679075;1679076;1679077;1679078;1679079;1679080;1679081;1679082;1679083;1679084;1679085;1679086;1679087;1679088;1679089;1679090;1679091;1679092;1679093;1679094;1679095;1679096;1679097;1679098;1679099;1679100;1679101;1679102;1679103;1679104;1679105;1679106;1679107;1679108;1679109	1632922;1632923;1632924;1632925;1632926;1632927;1632928;1632929;1632930;1632931;1632932;1632933;1632934;1632935;1632936;1632937;1632938;1632939;1632940;1632941;1632942;1632943;1632944;1632945;1632946;1632947;1632948;1632949;1632950;1632951;1632952;1632953	1632936			28	0	0	0	0	0	0	0	0	0	0	0	0	0	0	0	0	0	0	0	0	0	0	0	0	0	0	0	0	0	0	0	0	0	0	0	0	0	0	0	0	0	0	0	0	0	0	0	183440	0	0	0	0	0	0	0	0	0	0	0	0	459560	399660	408490	296820	303110	214370	0	173500	441030	232900	82463	219220	89324	136520	136390	124180	196910	0	92796	177290	121730	383150	253400	178860	0	362440	251360	0	149720	78789	0	26329	158580	0	117050	0	0	120870	172910	172650	130810	0	120630	98415	92010	248190	0	176450	75968	25728	0	0	0	0	168480	0	0	0	0	0	0	0	0	0	0	0	0	0	0	0	0	0	0	0	0	0	0	0	0	0	0	0	0	0	0	0	0	0	0	0	0	0	0	0	0	0	0	0	0	0	0	0	0	0	0	0	0	0	0	0	0	0	0	0	0	0	0	0	0	0
QSNQNPSPGLPHNIAAK	QSPESSLKKDSNQSKQSNQNPSPGLPHNIA	NQNPSPGLPHNIAAKSEGRRSRSGKKAKKR	K	Q	S	A	K	S	17	0	1771.9	Gorai.004G159800.2.D;Gorai.004G159800.2.A;Gorai.004G159800.1.D;Gorai.004G159800.1.A	Gorai.004G159800.2.D	404	420	yes	no	3	0.0010755	60.474	471850000	0	0	0	0	0	0	0	0	0	0	0	0	0	0	0	0	0	0	0	0	0	0	0	0	0	0	0	0	0	0	0	0	0	0	0	0	0	0	0	0	0	0	0	0	0	0	0	0	0	0	0	0	0	0	0	0	0	0	0	0	9590900	6091000	16707000	0	0	0	0	0	0	0	0	0	25548000	0	24579000	0	0	8518500	0	8005800	10734000	0	0	0	14852000	8363400	18265000	0	16373000	25358000	14849000	9990900	19995000	5114400	7197500	0	0	33216000	23960000	10738000	22594000	0	4741800	4054500	6532800	0	0	30616000	10324000	47544000	7797000	8672600	0	0	10932000	0	0	0	0	0	0	0	0	0	0	0	0	0	0	0	0	0	0	0	0	0	0	0	0	0	0	0	0	0	0	0	0	0	0	0	0	0	0	0	0	0	0	0	0	0	0	0	0	0	0	0	0	0	0	0	0	0	0	0	0	0	0	0	0	0			37405	1610	41719	1679110;1679111;1679112;1679113;1679114;1679115;1679116;1679117;1679118;1679119;1679120;1679121;1679122;1679123;1679124;1679125;1679126;1679127;1679128;1679129;1679130;1679131;1679132;1679133;1679134;1679135;1679136;1679137;1679138;1679139;1679140	1632954;1632955;1632956;1632957;1632958;1632959;1632960	1632956			7	0	0	0	0	0	0	0	0	0	0	0	0	0	0	0	0	0	0	0	0	0	0	0	0	0	0	0	0	0	0	0	0	0	0	0	0	0	0	0	0	0	0	0	0	0	0	0	0	0	0	0	0	0	0	0	0	0	0	0	0	181520	138290	365110	0	0	0	0	0	0	0	0	0	226540	0	190730	0	0	299760	0	161060	222930	0	0	0	149170	89791	232160	0	215870	221070	507580	159750	188480	78193	96963	0	0	311190	268190	129230	211920	0	95191	62704	110750	0	0	271080	162150	362140	174500	235040	0	0	142030	0	0	0	0	0	0	0	0	0	0	0	0	0	0	0	0	0	0	0	0	0	0	0	0	0	0	0	0	0	0	0	0	0	0	0	0	0	0	0	0	0	0	0	0	0	0	0	0	0	0	0	0	0	0	0	0	0	0	0	0	0	0	0	0	0
QSPAGHNVVWGLHK	TEHPTIRVGLVFCGRQSPAGHNVVWGLHKA	RQSPAGHNVVWGLHKALKIHNPNSTLLGFL	R	Q	S	H	K	A	14	0	1528.79	Gorai.005G115600.2.D;Gorai.005G115600.4.D;Gorai.005G115600.3.D;Gorai.005G115600.1.D	Gorai.005G115600.2.D	97	110	yes	no	2;3	8.2814e-40	187.16	3026000000	0	0	0	0	0	0	0	0	0	0	0	0	0	0	0	0	0	0	0	0	0	0	0	0	0	0	0	0	0	0	0	0	0	0	0	0	0	11009000	0	0	3626700	8497100	0	0	0	0	0	0	0	0	0	0	0	0	0	0	0	0	0	0	7870800	10240000	2091700	0	0	0	0	0	0	24787000	12607000	17023000	136190000	81031000	230480000	20708000	22253000	0	97969000	66112000	122360000	21041000	14314000	11061000	22173000	21917000	0	0	127190000	186880000	0	11501000	206740000	0	27722000	0	13677000	178980000	187810000	162740000	301320000	34454000	32283000	10380000	12966000	0	0	40069000	47998000	313020000	33225000	9065800	0	0	31355000	85210000	3397000	2608000	0	0	0	0	0	0	0	0	0	0	0	0	0	0	0	0	0	0	0	0	0	0	0	0	0	0	0	0	0	0	0	0	0	0	0	0	0	0	0	0	0	0	0	0	0	0	0	0	0	0	0	0	0	0	0	0	0	0	0	0	0	0			37406	2029	41720	1679141;1679142;1679143;1679144;1679145;1679146;1679147;1679148;1679149;1679150;1679151;1679152;1679153;1679154;1679155;1679156;1679157;1679158;1679159;1679160;1679161;1679162;1679163;1679164;1679165;1679166;1679167;1679168;1679169;1679170;1679171;1679172;1679173;1679174;1679175;1679176;1679177;1679178;1679179;1679180;1679181;1679182;1679183;1679184;1679185;1679186;1679187;1679188;1679189;1679190;1679191;1679192;1679193;1679194;1679195;1679196;1679197;1679198;1679199	1632961;1632962;1632963;1632964;1632965;1632966;1632967;1632968;1632969;1632970;1632971;1632972;1632973;1632974;1632975;1632976;1632977;1632978;1632979;1632980;1632981;1632982;1632983;1632984;1632985;1632986;1632987;1632988;1632989;1632990;1632991;1632992;1632993;1632994;1632995;1632996;1632997;1632998;1632999;1633000;1633001;1633002;1633003;1633004	1633001			44	0	0	0	0	0	0	0	0	0	0	0	0	0	0	0	0	0	0	0	0	0	0	0	0	0	0	0	0	0	0	0	0	0	0	0	0	0	556100	0	0	344590	531520	0	0	0	0	0	0	0	0	0	0	0	0	0	0	0	0	0	0	148970	232480	45712	0	0	0	0	0	0	300490	207720	245400	1207600	1166100	1788400	381830	419890	0	2434500	1330000	2541200	257100	165030	157980	222710	235300	0	0	1676800	1629200	0	183900	1948800	0	373470	0	541390	1676800	2102300	1958600	2826300	547120	648090	160530	219800	0	0	354780	753900	2384300	743600	245690	0	0	407370	875450	267000	141550	0	0	0	0	0	0	0	0	0	0	0	0	0	0	0	0	0	0	0	0	0	0	0	0	0	0	0	0	0	0	0	0	0	0	0	0	0	0	0	0	0	0	0	0	0	0	0	0	0	0	0	0	0	0	0	0	0	0	0	0	0	0
QSPASPERDYSPYYK	ANADLEVKIRDWHLKQSPASPERDYSPYYK	QSPASPERDYSPYYKTIEELRDKILTATIE	K	Q	S	Y	K	T	15	1	1786.82	CON__P13646-1	CON__P13646-1	143	157	no	no	2;3	0.0025614	72.006	18274000	0	0	0	0	0	0	0	0	0	0	0	0	0	0	0	5386000	0	0	0	0	0	0	0	0	0	0	0	0	0	0	0	0	0	0	0	0	0	0	0	0	0	0	0	0	0	0	12888000	0	0	0	0	0	0	0	0	0	0	0	0	0	0	0	0	0	0	0	0	0	0	0	0	0	0	0	0	0	0	0	0	0	0	0	0	0	0	0	0	0	0	0	0	0	0	0	0	0	0	0	0	0	0	0	0	0	0	0	0	0	0	0	0	0	0	0	0	0	0	0	0	0	0	0	0	0	0	0	0	0	0	0	0	0	0	0	0	0	0	0	0	0	0	0	0	0	0	0	0	0	0	0	0	0	0	0	0	0	0	0	0	0	0	0	0	0	0	0	0	0	0	0	0	0	0	0	0	0	0	0	0	0		+	37407	31	41721	1679200;1679201;1679202	1633005;1633006;1633007	1633007			3	0	0	0	0	0	0	0	0	0	0	0	0	0	0	0	383760	0	0	0	0	0	0	0	0	0	0	0	0	0	0	0	0	0	0	0	0	0	0	0	0	0	0	0	0	0	0	857950	0	0	0	0	0	0	0	0	0	0	0	0	0	0	0	0	0	0	0	0	0	0	0	0	0	0	0	0	0	0	0	0	0	0	0	0	0	0	0	0	0	0	0	0	0	0	0	0	0	0	0	0	0	0	0	0	0	0	0	0	0	0	0	0	0	0	0	0	0	0	0	0	0	0	0	0	0	0	0	0	0	0	0	0	0	0	0	0	0	0	0	0	0	0	0	0	0	0	0	0	0	0	0	0	0	0	0	0	0	0	0	0	0	0	0	0	0	0	0	0	0	0	0	0	0	0	0	0	0	0	0	0	0
QSPDASPIK	AVAALSSVLTAEKKKQSPDASPIKSTSSTP	TAEKKKQSPDASPIKSTSSTPAVTSPPPEA	K	Q	S	I	K	S	9	0	941.482	Gorai.003G091200.7.A;Gorai.003G091200.6.A;Gorai.003G091200.4.A;Gorai.003G091200.3.A;Gorai.003G091200.2.A;Gorai.003G091200.1.A;Gorai.003G091200.5.A;Gorai.003G091200.6.D;Gorai.003G091200.3.D;Gorai.003G091200.2.D;Gorai.003G091200.5.D;Gorai.003G091200.4.D;Gorai.003G091200.1.D;Gorai.003G091200.7.D	Gorai.003G091200.7.A	812	820	no	no	2	0.0031499	108.81	1287900000	169770	4795400	0	2104400	0	0	10019000	6789600	0	16589000	21299000	12251000	0	22484000	11126000	24146000	11830000	17227000	0	0	0	0	0	0	30370000	28066000	28892000	0	2116600	0	0	0	0	5885900	0	0	34679000	25246000	55229000	28974000	44614000	40223000	5236000	39283000	18783000	135250000	0	16505000	0	6843800	0	0	0	0	0	174590	0	19672000	3484200	13255000	0	22486000	16525000	22286000	0	0	14198000	16997000	19470000	0	34797000	0	0	0	0	0	0	0	0	0	0	0	0	0	0	35079000	0	0	0	0	0	0	0	0	0	0	0	0	0	0	0	0	0	0	0	0	0	0	9308100	0	5902200	0	0	0	0	0	0	0	0	0	1925500	0	2864300	138990	983910	394930	0	0	0	15710000	0	12082000	571440	223570	0	16820000	34158000	4668700	8289600	11213000	0	0	32165000	40715000	16756000	27340000	19422000	2045800	6428600	1891900	4380800	7563400	12014000	0	0	0	0	9283900	0	0	0	0	5505000	2030100	2642200	1351800	2048500	1695500	0	0	0	2750200	0	14648000	6861700	5914100	9722600	0	798280	1195200			37408	1144;1145	41722	1679203;1679204;1679205;1679206;1679207;1679208;1679209;1679210;1679211;1679212;1679213;1679214;1679215;1679216;1679217;1679218;1679219;1679220;1679221;1679222;1679223;1679224;1679225;1679226;1679227;1679228;1679229;1679230;1679231;1679232;1679233;1679234;1679235;1679236;1679237;1679238;1679239;1679240;1679241;1679242;1679243;1679244;1679245;1679246;1679247;1679248;1679249;1679250;1679251;1679252;1679253;1679254;1679255;1679256;1679257;1679258;1679259;1679260;1679261;1679262;1679263;1679264;1679265;1679266;1679267;1679268;1679269;1679270;1679271;1679272;1679273;1679274;1679275;1679276;1679277;1679278;1679279;1679280;1679281;1679282;1679283;1679284;1679285;1679286;1679287;1679288;1679289;1679290;1679291;1679292;1679293;1679294;1679295;1679296;1679297;1679298;1679299;1679300;1679301;1679302;1679303;1679304;1679305;1679306;1679307;1679308;1679309;1679310;1679311;1679312;1679313;1679314;1679315;1679316	1633008;1633009;1633010;1633011;1633012;1633013;1633014;1633015;1633016;1633017;1633018;1633019;1633020;1633021;1633022;1633023;1633024;1633025;1633026;1633027;1633028;1633029;1633030;1633031;1633032;1633033;1633034;1633035;1633036;1633037;1633038;1633039;1633040;1633041;1633042;1633043;1633044;1633045;1633046;1633047;1633048;1633049;1633050;1633051;1633052;1633053;1633054;1633055;1633056;1633057;1633058;1633059;1633060;1633061;1633062;1633063;1633064;1633065;1633066;1633067	1633036			59	169770	5762100	0	1038800	0	0	1320900	3701000	0	1599200	4943200	2982200	0	1863900	911750	1720500	2056700	2503100	0	0	0	0	0	0	4894400	2432800	4665100	0	345190	0	0	0	0	613110	0	0	2550900	1275200	2904100	2325400	4239000	2516100	802630	9640600	8011700	23225000	0	930990	0	940380	0	0	0	0	0	856500	0	3652600	2294600	3178700	0	510510	361140	565570	0	0	548610	483940	445050	0	573350	0	0	0	0	0	0	0	0	0	0	0	0	0	0	376610	0	0	0	0	0	0	0	0	0	0	0	0	0	0	0	0	0	0	0	0	0	0	146200	0	132100	0	0	0	0	0	0	0	0	0	1395200	0	246160	289010	1498300	830370	0	0	0	4071800	0	1065300	1113000	660860	0	4947000	11853000	11423000	9658000	2592500	0	0	17134000	5220800	4171600	2966100	5827200	2330400	4955000	2680900	2388400	4498200	4883500	0	0	0	0	2109600	0	0	0	0	263210	66186	121080	620030	837740	562250	0	0	0	1341600	0	5069700	1619200	496640	1579800	0	276170	391240
QSPDASPIKSTSSTPAVTSPPPEAK	AVAALSSVLTAEKKKQSPDASPIKSTSSTP	TSSTPAVTSPPPEAKSEVDPSELADSREVP	K	Q	S	A	K	S	25	1	2479.24	Gorai.003G091200.7.A;Gorai.003G091200.6.A;Gorai.003G091200.4.A;Gorai.003G091200.3.A;Gorai.003G091200.2.A;Gorai.003G091200.1.A;Gorai.003G091200.5.A;Gorai.003G091200.6.D;Gorai.003G091200.3.D;Gorai.003G091200.2.D;Gorai.003G091200.5.D;Gorai.003G091200.4.D;Gorai.003G091200.1.D;Gorai.003G091200.7.D	Gorai.003G091200.7.A	812	836	no	no	3	0.00012752	55.881	1102000000	0	0	0	0	0	0	0	0	0	0	0	0	0	0	0	0	0	0	0	0	0	0	0	0	0	0	0	0	0	0	0	0	0	0	0	0	0	0	0	0	0	0	0	0	0	0	0	0	0	0	0	0	0	0	0	0	0	0	0	0	50210000	45238000	47418000	48249000	28434000	21887000	0	11052000	41660000	42348000	25043000	72692000	83312000	48560000	0	38413000	42104000	0	0	0	0	39031000	37422000	30767000	52110000	44175000	49223000	2353000	0	0	0	0	0	17632000	0	16098000	3664700	50817000	0	0	0	0	0	0	0	0	50120000	40296000	0	0	0	0	0	0	0	21688000	0	0	0	0	0	0	0	0	0	0	0	0	0	0	0	0	0	0	0	0	0	0	0	0	0	0	0	0	0	0	0	0	0	0	0	0	0	0	0	0	0	0	0	0	0	0	0	0	0	0	0	0	0	0	0	0	0	0	0	0	0	0	0	0			37409	1144;1145	41723	1679317;1679318;1679319;1679320;1679321;1679322;1679323;1679324;1679325;1679326;1679327;1679328;1679329;1679330;1679331;1679332;1679333;1679334;1679335;1679336;1679337;1679338;1679339;1679340;1679341;1679342;1679343;1679344;1679345;1679346	1633068;1633069;1633070;1633071;1633072;1633073;1633074;1633075;1633076;1633077;1633078;1633079;1633080;1633081;1633082;1633083;1633084;1633085;1633086;1633087;1633088;1633089;1633090;1633091;1633092;1633093;1633094;1633095;1633096;1633097;1633098;1633099;1633100;1633101;1633102;1633103;1633104;1633105;1633106;1633107	1633091			40	0	0	0	0	0	0	0	0	0	0	0	0	0	0	0	0	0	0	0	0	0	0	0	0	0	0	0	0	0	0	0	0	0	0	0	0	0	0	0	0	0	0	0	0	0	0	0	0	0	0	0	0	0	0	0	0	0	0	0	0	950310	1027000	1036300	1224500	1022000	906850	0	314660	952270	513380	412640	1047900	738740	698800	0	708300	794460	0	0	0	0	476930	431430	439430	523400	474260	625630	169210	0	0	0	0	0	269570	0	242420	145070	476090	0	0	0	0	0	0	0	0	962970	356790	0	0	0	0	0	0	0	222820	0	0	0	0	0	0	0	0	0	0	0	0	0	0	0	0	0	0	0	0	0	0	0	0	0	0	0	0	0	0	0	0	0	0	0	0	0	0	0	0	0	0	0	0	0	0	0	0	0	0	0	0	0	0	0	0	0	0	0	0	0	0	0	0
QSPGGHNVVWGLHK	TEHPAIRVGLVFCGRQSPGGHNVVWGLHKA	RQSPGGHNVVWGLHKALKIHNPNSTLLGFL	R	Q	S	H	K	A	14	0	1514.77	Gorai.005G115600.2.A;Gorai.005G115600.4.A;Gorai.005G115600.3.A;Gorai.005G115600.1.A	Gorai.005G115600.2.A	97	110	yes	no	2;3	5.2257e-05	132.32	1586700000	0	0	0	0	0	0	0	0	0	0	0	0	0	0	0	0	0	0	0	0	0	0	0	0	0	0	0	0	0	0	0	0	0	0	0	0	0	0	0	0	0	0	0	0	0	0	0	0	0	0	0	0	0	0	0	0	0	0	0	0	0	0	0	0	0	0	0	0	0	0	0	0	17957000	51664000	196700000	8857700	0	6591300	56128000	0	95140000	0	0	0	0	0	0	0	83447000	19326000	0	0	194560000	0	0	15197000	0	165960000	120210000	7296400	228770000	27481000	0	0	0	0	0	0	22325000	244460000	24181000	0	0	0	0	0	0	0	0	0	0	0	0	0	0	0	0	0	0	0	0	0	0	0	0	0	0	0	0	0	0	0	0	0	480710	0	0	0	0	0	0	0	0	0	0	0	0	0	0	0	0	0	0	0	0	0	0	0	0	0	0	0	0	0	0	0	0	0	0	0			37410	2028	41724	1679347;1679348;1679349;1679350;1679351;1679352;1679353;1679354;1679355;1679356;1679357;1679358;1679359;1679360;1679361;1679362;1679363;1679364;1679365;1679366;1679367;1679368;1679369;1679370;1679371;1679372;1679373;1679374;1679375;1679376;1679377;1679378	1633108;1633109;1633110;1633111;1633112;1633113;1633114;1633115;1633116;1633117;1633118;1633119;1633120;1633121;1633122;1633123;1633124;1633125;1633126;1633127;1633128;1633129;1633130;1633131	1633113			24	0	0	0	0	0	0	0	0	0	0	0	0	0	0	0	0	0	0	0	0	0	0	0	0	0	0	0	0	0	0	0	0	0	0	0	0	0	0	0	0	0	0	0	0	0	0	0	0	0	0	0	0	0	0	0	0	0	0	0	0	0	0	0	0	0	0	0	0	0	0	0	0	159220	743470	1526300	163330	0	231940	1394700	0	1975900	0	0	0	0	0	0	0	1100200	168480	0	0	1833900	0	0	228850	0	1554900	1345500	87815	2145800	436390	0	0	0	0	0	0	350650	1862000	541200	0	0	0	0	0	0	0	0	0	0	0	0	0	0	0	0	0	0	0	0	0	0	0	0	0	0	0	0	0	0	0	0	0	119680	0	0	0	0	0	0	0	0	0	0	0	0	0	0	0	0	0	0	0	0	0	0	0	0	0	0	0	0	0	0	0	0	0	0	0
QSPIDIGTVQVNSELGELQR	GTLKPEWRTCSDGRKQSPIDIGTVQVNSEL	IGTVQVNSELGELQRNYTSAQAILRNRTED	K	Q	S	Q	R	N	20	0	2182.12	Gorai.006G135300.1.D	Gorai.006G135300.1.D	63	82	yes	yes	2;3	2.8948e-112	166.03	302400000	0	0	0	0	0	0	0	0	0	0	0	0	0	0	0	0	0	0	0	0	0	0	0	0	0	3141800	0	0	0	0	0	0	0	0	0	0	7903100	9536900	14140000	0	0	0	0	2959300	0	5967200	2389500	2865100	0	0	0	0	0	1731800	0	0	0	0	0	0	0	0	0	0	0	0	0	0	0	0	0	0	0	0	0	0	0	0	0	0	0	0	0	0	0	0	0	0	0	0	0	0	0	0	0	0	6683100	0	0	0	0	0	0	0	8595900	16846000	6902200	0	0	31308000	0	0	0	0	0	0	3045500	2586500	0	0	0	0	0	0	0	0	0	1270800	8706600	0	7934300	5474500	0	0	8760900	3364200	0	0	0	0	0	0	0	2518200	0	4765100	0	0	0	0	0	0	0	21404000	19155000	7245900	8246200	6695100	1806100	13643000	7386600	15474000	6180100	0	0	0	2086600	0	5833700	12886000	4962100	0	0	0	0	0	0	0	0	0			37411	2526	41725	1679379;1679380;1679381;1679382;1679383;1679384;1679385;1679386;1679387;1679388;1679389;1679390;1679391;1679392;1679393;1679394;1679395;1679396;1679397;1679398;1679399;1679400;1679401;1679402;1679403;1679404;1679405;1679406;1679407;1679408;1679409;1679410;1679411;1679412;1679413;1679414;1679415;1679416;1679417;1679418;1679419;1679420;1679421;1679422;1679423;1679424;1679425;1679426;1679427;1679428;1679429;1679430;1679431;1679432;1679433;1679434;1679435;1679436;1679437;1679438;1679439;1679440;1679441	1633132;1633133;1633134;1633135;1633136;1633137;1633138;1633139;1633140;1633141;1633142;1633143;1633144;1633145;1633146;1633147;1633148;1633149;1633150;1633151;1633152;1633153;1633154;1633155;1633156;1633157;1633158;1633159;1633160;1633161;1633162;1633163;1633164;1633165;1633166;1633167;1633168;1633169;1633170;1633171;1633172;1633173;1633174;1633175;1633176;1633177;1633178;1633179;1633180;1633181;1633182;1633183;1633184;1633185;1633186;1633187;1633188;1633189;1633190;1633191;1633192;1633193;1633194;1633195	1633148			63	0	0	0	0	0	0	0	0	0	0	0	0	0	0	0	0	0	0	0	0	0	0	0	0	0	272340	0	0	0	0	0	0	0	0	0	0	581320	481730	743510	0	0	0	0	726260	0	1024700	159070	161610	0	0	0	0	0	929270	0	0	0	0	0	0	0	0	0	0	0	0	0	0	0	0	0	0	0	0	0	0	0	0	0	0	0	0	0	0	0	0	0	0	0	0	0	0	0	0	0	0	264550	0	0	0	0	0	0	0	145730	525270	132610	0	0	238470	0	0	0	0	0	0	239370	140380	0	0	0	0	0	0	0	0	0	328400	309190	0	479780	482690	0	0	1210700	989420	0	0	0	0	0	0	0	322910	0	516970	0	0	0	0	0	0	0	748280	502510	258520	968050	1521300	372370	803290	335810	624670	295490	0	0	0	853310	0	744860	829610	368690	0	0	0	0	0	0	0	0	0
QSPLQIFHEYEVR	TVNLELWSEDRPVSKQSPLQIFHEYEVREI	SKQSPLQIFHEYEVREI_____________	K	Q	S	V	R	E	13	0	1644.83	Gorai.005G124100.1.D;Gorai.005G124100.1.A	Gorai.005G124100.1.D	1035	1047	yes	no	3	0.0011803	84.297	300170000	0	0	0	0	0	0	0	0	0	0	0	0	0	0	0	0	0	1262400	0	0	0	0	0	0	0	0	0	0	0	0	0	0	0	0	0	0	0	0	0	0	0	0	0	0	0	0	0	0	0	0	0	0	0	0	0	0	0	0	0	0	7582200	0	0	0	0	0	2219200	0	4493900	0	10192000	7526900	11004000	0	18720000	0	0	0	0	0	0	9753400	9227800	12029000	12881000	0	0	0	9754900	16985000	0	13914000	9985700	0	10631000	0	0	12970000	0	8651300	11729000	0	3607600	9048600	5693100	0	0	0	10396000	24340000	7646700	0	0	3178900	8573900	10064000	1466000	0	0	0	0	0	0	0	0	0	0	0	0	0	0	0	0	0	0	0	0	0	0	0	0	0	0	0	0	0	0	0	0	0	0	0	0	0	11801000	2840700	0	0	0	0	0	0	0	0	0	0	0	0	0	0	0	0	0	0	0	0	0	0	0	0			37412	2050	41726	1679442;1679443;1679444;1679445;1679446;1679447;1679448;1679449;1679450;1679451;1679452;1679453;1679454;1679455;1679456;1679457;1679458;1679459;1679460;1679461;1679462;1679463;1679464;1679465;1679466;1679467;1679468;1679469;1679470;1679471;1679472;1679473;1679474;1679475;1679476;1679477;1679478	1633196;1633197;1633198;1633199;1633200;1633201;1633202;1633203;1633204;1633205;1633206;1633207;1633208;1633209;1633210;1633211;1633212;1633213;1633214;1633215;1633216;1633217;1633218;1633219;1633220;1633221;1633222;1633223;1633224;1633225;1633226;1633227;1633228;1633229;1633230;1633231;1633232	1633210			37	0	0	0	0	0	0	0	0	0	0	0	0	0	0	0	0	0	183430	0	0	0	0	0	0	0	0	0	0	0	0	0	0	0	0	0	0	0	0	0	0	0	0	0	0	0	0	0	0	0	0	0	0	0	0	0	0	0	0	0	0	143510	0	0	0	0	0	85751	0	102720	0	167930	108510	97572	0	145260	0	0	0	0	0	0	119180	106380	171800	129380	0	0	0	128610	148080	0	222480	94127	0	143220	0	0	121510	0	104120	110020	0	72423	139940	96516	0	0	0	163290	185400	171140	0	0	174770	111390	103400	115230	0	0	0	0	0	0	0	0	0	0	0	0	0	0	0	0	0	0	0	0	0	0	0	0	0	0	0	0	0	0	0	0	0	0	0	0	0	309590	101350	0	0	0	0	0	0	0	0	0	0	0	0	0	0	0	0	0	0	0	0	0	0	0	0
QSPLQIFHEYEVREI	TVNLELWSEDRPVSKQSPLQIFHEYEVREI	QSPLQIFHEYEVREI_______________	K	Q	S	E	I	-	15	1	1886.95	Gorai.005G124100.1.D;Gorai.005G124100.1.A	Gorai.005G124100.1.D	1035	1049	yes	no	3	0.0010628	63.631	65419000	0	0	0	0	0	0	0	0	0	0	0	0	0	0	0	0	0	0	0	0	0	0	0	0	0	0	0	0	0	0	0	0	0	0	0	0	0	0	0	0	0	0	0	0	0	0	0	0	0	0	0	0	0	0	0	0	0	0	0	0	0	0	0	0	0	0	0	0	0	0	0	0	0	0	0	4286300	0	0	0	0	3166000	6995600	0	4458700	6832600	11097000	0	0	0	0	0	0	0	0	0	0	0	0	0	0	0	0	5034000	0	3850500	0	0	0	0	0	0	0	0	0	10391000	9307500	0	0	0	0	0	0	0	0	0	0	0	0	0	0	0	0	0	0	0	0	0	0	0	0	0	0	0	0	0	0	0	0	0	0	0	0	0	0	0	0	0	0	0	0	0	0	0	0	0	0	0	0	0	0	0	0	0	0	0	0	0	0	0	0			37413	2050	41727	1679479;1679480;1679481;1679482;1679483;1679484;1679485;1679486;1679487;1679488;1679489;1679490	1633233;1633234;1633235;1633236;1633237;1633238	1633234			6	0	0	0	0	0	0	0	0	0	0	0	0	0	0	0	0	0	0	0	0	0	0	0	0	0	0	0	0	0	0	0	0	0	0	0	0	0	0	0	0	0	0	0	0	0	0	0	0	0	0	0	0	0	0	0	0	0	0	0	0	0	0	0	0	0	0	0	0	0	0	0	0	0	0	0	79035	0	0	0	0	65754	85481	0	63682	68627	119140	0	0	0	0	0	0	0	0	0	0	0	0	0	0	0	0	101060	0	65277	0	0	0	0	0	0	0	0	0	135000	95626	0	0	0	0	0	0	0	0	0	0	0	0	0	0	0	0	0	0	0	0	0	0	0	0	0	0	0	0	0	0	0	0	0	0	0	0	0	0	0	0	0	0	0	0	0	0	0	0	0	0	0	0	0	0	0	0	0	0	0	0	0	0	0	0
QSQEGSYVEKLDGK	CVQAIVKMQLLVRARQSQEGSYVEKLDGKH	RQSQEGSYVEKLDGKHQEVNQRLGNSATKK	R	Q	S	G	K	H	14	1	1566.75	Gorai.002G124800.2.A;Gorai.002G124800.1.A;Gorai.002G124800.5.A;Gorai.002G124800.4.A;Gorai.002G124800.3.A;Gorai.002G124800.2.D;Gorai.002G124800.1.D;Gorai.002G124800.5.D;Gorai.002G124800.4.D;Gorai.002G124800.3.D	Gorai.002G124800.2.A	240	253	no	no	2	1.9886e-216	186.46	18624000	0	0	0	0	0	0	0	0	0	0	0	0	0	0	0	0	0	0	0	0	0	0	0	0	0	0	0	0	0	0	0	0	0	0	0	0	0	0	0	0	0	0	0	0	0	0	0	0	0	0	0	0	0	0	0	0	0	0	0	0	0	0	0	0	0	0	0	0	0	0	0	0	0	0	0	0	0	0	0	0	0	0	0	0	0	0	0	0	0	0	0	0	0	0	0	0	0	0	0	0	0	0	0	0	0	18624000	0	0	0	0	0	0	0	0	0	0	0	0	0	0	0	0	0	0	0	0	0	0	0	0	0	0	0	0	0	0	0	0	0	0	0	0	0	0	0	0	0	0	0	0	0	0	0	0	0	0	0	0	0	0	0	0	0	0	0	0	0	0	0	0	0	0	0	0	0	0	0	0	0	0			37414	745;746	41728	1679491;1679492;1679493	1633239;1633240;1633241;1633242	1633239			4	0	0	0	0	0	0	0	0	0	0	0	0	0	0	0	0	0	0	0	0	0	0	0	0	0	0	0	0	0	0	0	0	0	0	0	0	0	0	0	0	0	0	0	0	0	0	0	0	0	0	0	0	0	0	0	0	0	0	0	0	0	0	0	0	0	0	0	0	0	0	0	0	0	0	0	0	0	0	0	0	0	0	0	0	0	0	0	0	0	0	0	0	0	0	0	0	0	0	0	0	0	0	0	0	0	580690	0	0	0	0	0	0	0	0	0	0	0	0	0	0	0	0	0	0	0	0	0	0	0	0	0	0	0	0	0	0	0	0	0	0	0	0	0	0	0	0	0	0	0	0	0	0	0	0	0	0	0	0	0	0	0	0	0	0	0	0	0	0	0	0	0	0	0	0	0	0	0	0	0	0
QSQEGSYVEKLDGKHQEVNQR	CVQAIVKMQLLVRARQSQEGSYVEKLDGKH	YVEKLDGKHQEVNQRLGNSATKKNLTYNSM	R	Q	S	Q	R	L	21	2	2458.18	Gorai.002G124800.2.A;Gorai.002G124800.1.A;Gorai.002G124800.5.A;Gorai.002G124800.4.A;Gorai.002G124800.3.A	Gorai.002G124800.2.A	240	260	yes	no	3;4;5	2.2093e-40	184.15	659790000	0	0	0	0	0	0	0	0	0	0	0	0	0	0	0	0	0	0	0	0	0	0	0	0	0	0	0	0	0	0	0	0	0	0	0	0	0	0	0	0	0	0	0	0	0	0	0	0	0	0	0	0	0	0	0	0	0	0	0	0	0	0	0	0	0	0	0	0	0	0	0	0	0	0	0	0	0	0	0	0	0	0	9835000	10501000	0	0	0	0	0	0	0	0	0	9010400	13064000	14281000	0	0	0	0	0	45374000	8583300	10058000	15203000	39943000	198350000	53557000	18993000	7945900	9733100	17060000	0	10917000	72710000	83227000	0	4726800	6715700	0	0	0	0	0	0	0	0	0	0	0	0	0	0	0	0	0	0	0	0	0	0	0	0	0	0	0	0	0	0	0	0	0	0	0	0	0	0	0	0	0	0	0	0	0	0	0	0	0	0	0	0	0	0	0	0	0	0	0	0	0			37415	745	41729	1679494;1679495;1679496;1679497;1679498;1679499;1679500;1679501;1679502;1679503;1679504;1679505;1679506;1679507;1679508;1679509;1679510;1679511;1679512;1679513;1679514;1679515;1679516;1679517;1679518;1679519;1679520;1679521;1679522;1679523;1679524;1679525;1679526	1633243;1633244;1633245;1633246;1633247;1633248;1633249;1633250;1633251	1633248			8	0	0	0	0	0	0	0	0	0	0	0	0	0	0	0	0	0	0	0	0	0	0	0	0	0	0	0	0	0	0	0	0	0	0	0	0	0	0	0	0	0	0	0	0	0	0	0	0	0	0	0	0	0	0	0	0	0	0	0	0	0	0	0	0	0	0	0	0	0	0	0	0	0	0	0	0	0	0	0	0	0	0	113380	149990	0	0	0	0	0	0	0	0	0	137760	176000	215070	0	0	0	0	0	720530	172310	155550	257740	1245400	3810900	474200	298320	60524	217840	462340	0	600200	944650	855080	0	256540	408600	0	0	0	0	0	0	0	0	0	0	0	0	0	0	0	0	0	0	0	0	0	0	0	0	0	0	0	0	0	0	0	0	0	0	0	0	0	0	0	0	0	0	0	0	0	0	0	0	0	0	0	0	0	0	0	0	0	0	0	0	0
QSQEGSYVEKLDGKHQGVNQR	CVQAIVKMQLLVRARQSQEGSYVEKLDGKH	YVEKLDGKHQGVNQRLGNSATKKNLTYNSM	R	Q	S	Q	R	L	21	2	2386.16	Gorai.002G124800.2.D;Gorai.002G124800.1.D;Gorai.002G124800.5.D;Gorai.002G124800.4.D;Gorai.002G124800.3.D	Gorai.002G124800.2.D	240	260	yes	no	3;4	8.107e-05	58.672	146810000	0	0	0	0	0	0	0	0	0	0	0	0	0	0	0	0	0	0	0	0	0	0	0	0	0	0	0	0	0	0	0	0	0	0	0	0	0	0	0	0	0	0	0	0	0	0	0	0	0	0	0	0	0	0	0	0	0	0	0	0	0	0	0	0	0	0	0	0	0	0	0	0	0	0	0	0	0	0	0	0	0	0	0	0	0	0	0	0	0	0	0	0	0	0	0	0	0	0	0	0	8965700	23012000	0	8979200	0	10434000	78851000	0	5143400	0	0	0	0	0	11429000	0	0	0	0	0	0	0	0	0	0	0	0	0	0	0	0	0	0	0	0	0	0	0	0	0	0	0	0	0	0	0	0	0	0	0	0	0	0	0	0	0	0	0	0	0	0	0	0	0	0	0	0	0	0	0	0	0	0	0	0	0	0	0	0	0			37416	746	41730	1679527;1679528;1679529;1679530;1679531;1679532;1679533;1679534	1633252;1633253;1633254	1633252			3	0	0	0	0	0	0	0	0	0	0	0	0	0	0	0	0	0	0	0	0	0	0	0	0	0	0	0	0	0	0	0	0	0	0	0	0	0	0	0	0	0	0	0	0	0	0	0	0	0	0	0	0	0	0	0	0	0	0	0	0	0	0	0	0	0	0	0	0	0	0	0	0	0	0	0	0	0	0	0	0	0	0	0	0	0	0	0	0	0	0	0	0	0	0	0	0	0	0	0	0	84097	365430	0	138870	0	325320	1515000	0	80787	0	0	0	0	0	148480	0	0	0	0	0	0	0	0	0	0	0	0	0	0	0	0	0	0	0	0	0	0	0	0	0	0	0	0	0	0	0	0	0	0	0	0	0	0	0	0	0	0	0	0	0	0	0	0	0	0	0	0	0	0	0	0	0	0	0	0	0	0	0	0	0
QSQNLTVDELNLAAIGPK	CVSMGNPHCVTFGNRQSQNLTVDELNLAAI	NLTVDELNLAAIGPKFEHHEMFPARTNTEF	R	Q	S	P	K	F	18	0	1910.01	Gorai.009G423800.5.D;Gorai.009G423800.5.A;Gorai.009G423800.3.D;Gorai.009G423800.3.A;Gorai.009G423800.2.D;Gorai.009G423800.2.A;Gorai.009G423800.7.D;Gorai.009G423800.7.A;Gorai.009G423800.6.D;Gorai.009G423800.6.A;Gorai.009G423800.4.D;Gorai.009G423800.4.A	Gorai.009G423800.5.D	249	266	yes	no	2;3	4.4983e-201	204.85	3034700000	0	0	2242800	0	0	0	4547800	445740	10858000	8481700	2514800	2655800	1521000	8139000	6739000	14464000	4658400	7232600	0	2265100	0	0	0	0	2306700	4983800	1649300	0	0	0	0	0	2445200	0	0	0	4909800	12456000	8361800	0	1972000	4544600	0	0	0	0	8376900	2725300	0	0	0	0	0	0	0	0	0	0	0	0	122910000	49529000	54771000	40092000	95192000	24169000	36834000	43101000	39930000	119530000	111010000	114340000	123440000	49684000	137680000	68003000	75245000	0	16200000	10445000	17782000	77967000	97714000	45200000	97032000	64795000	37799000	8927700	0	52007000	0	25066000	34718000	56024000	27567000	23741000	19737000	68714000	53866000	62784000	43779000	22327000	32266000	25472000	46109000	10164000	22580000	91147000	73982000	72645000	41331000	4483600	6171300	0	0	18834000	5475800	7182300	5361100	0	0	0	7194800	0	0	0	1463600	3408900	49326000	0	29092000	5953200	0	0	0	0	0	0	0	0	0	0	0	0	0	0	0	0	0	0	0	0	0	16417000	33579000	17382000	0	0	0	0	0	0	0	0	0	0	0	0	0	0	0	0	0	0	0	6507700	0	0	0	0			37417	4678	41731	1679535;1679536;1679537;1679538;1679539;1679540;1679541;1679542;1679543;1679544;1679545;1679546;1679547;1679548;1679549;1679550;1679551;1679552;1679553;1679554;1679555;1679556;1679557;1679558;1679559;1679560;1679561;1679562;1679563;1679564;1679565;1679566;1679567;1679568;1679569;1679570;1679571;1679572;1679573;1679574;1679575;1679576;1679577;1679578;1679579;1679580;1679581;1679582;1679583;1679584;1679585;1679586;1679587;1679588;1679589;1679590;1679591;1679592;1679593;1679594;1679595;1679596;1679597;1679598;1679599;1679600;1679601;1679602;1679603;1679604;1679605;1679606;1679607;1679608;1679609;1679610;1679611;1679612;1679613;1679614;1679615;1679616;1679617;1679618;1679619;1679620;1679621;1679622;1679623;1679624;1679625;1679626;1679627;1679628;1679629;1679630;1679631;1679632;1679633;1679634;1679635;1679636;1679637;1679638;1679639;1679640;1679641;1679642;1679643;1679644;1679645;1679646;1679647;1679648;1679649;1679650	1633255;1633256;1633257;1633258;1633259;1633260;1633261;1633262;1633263;1633264;1633265;1633266;1633267;1633268;1633269;1633270;1633271;1633272;1633273;1633274;1633275;1633276;1633277;1633278;1633279;1633280;1633281;1633282;1633283;1633284;1633285;1633286;1633287;1633288;1633289;1633290;1633291;1633292;1633293;1633294;1633295;1633296;1633297;1633298;1633299;1633300;1633301;1633302;1633303;1633304;1633305;1633306;1633307;1633308;1633309;1633310;1633311;1633312;1633313;1633314;1633315;1633316;1633317;1633318;1633319;1633320;1633321;1633322;1633323;1633324;1633325;1633326;1633327;1633328;1633329;1633330;1633331;1633332;1633333;1633334;1633335;1633336;1633337;1633338;1633339;1633340;1633341;1633342;1633343;1633344;1633345;1633346;1633347;1633348;1633349;1633350;1633351;1633352;1633353;1633354;1633355;1633356;1633357;1633358;1633359;1633360;1633361;1633362;1633363;1633364;1633365;1633366;1633367;1633368;1633369;1633370;1633371;1633372;1633373;1633374;1633375;1633376;1633377;1633378;1633379;1633380;1633381	1633369			125	0	0	561640	0	0	0	599570	242970	754110	817660	583650	646490	211240	674720	552240	1030600	809930	1050900	0	157390	0	0	0	0	371730	432010	266300	0	0	0	0	0	119590	0	0	0	361140	629180	439680	0	187370	284280	0	0	0	0	557670	153720	0	0	0	0	0	0	0	0	0	0	0	0	2326200	1124500	1197000	1017500	3421400	1001400	1423300	1227200	912720	1449000	1829100	1648200	1094600	714980	1068400	1253900	1419800	0	402560	210130	369290	952710	1126500	645570	974590	695640	480430	642010	0	453400	0	400800	327260	856540	371380	357520	781260	643770	602950	755630	410640	354560	647740	393940	781690	316910	433830	807020	1162000	553340	925030	121510	420560	0	0	193510	430380	389820	326180	0	0	0	618310	0	0	0	413630	880940	1751600	0	1759100	524900	0	0	0	0	0	0	0	0	0	0	0	0	0	0	0	0	0	0	0	0	0	573940	880920	620170	0	0	0	0	0	0	0	0	0	0	0	0	0	0	0	0	0	0	0	546480	0	0	0	0
QSQNLTVDELNLAAIGPKFEHHEMFPAR	CVSMGNPHCVTFGNRQSQNLTVDELNLAAI	AIGPKFEHHEMFPARTNTEFVEVFSHEHLK	R	Q	S	A	R	T	28	1	3191.58	Gorai.009G423800.5.D;Gorai.009G423800.5.A;Gorai.009G423800.3.D;Gorai.009G423800.3.A;Gorai.009G423800.2.D;Gorai.009G423800.2.A;Gorai.009G423800.7.D;Gorai.009G423800.7.A;Gorai.009G423800.6.D;Gorai.009G423800.6.A;Gorai.009G423800.4.D;Gorai.009G423800.4.A	Gorai.009G423800.5.D	249	276	yes	no	5	6.091e-06	52.824	231610000	0	0	0	0	0	0	0	0	0	0	0	0	0	0	0	0	0	0	0	0	0	0	0	0	0	0	0	0	0	0	0	0	0	0	0	0	0	0	0	0	0	0	0	0	0	0	0	0	0	0	0	0	0	0	0	0	0	0	0	0	10609000	0	14487000	0	11200000	0	0	0	0	0	0	0	27704000	0	0	8391300	0	0	0	0	0	22154000	0	0	26449000	29111000	18043000	0	0	0	0	0	13393000	13918000	0	0	0	0	0	0	0	0	0	0	13455000	0	0	0	0	0	0	0	0	0	22694000	0	0	0	0	0	0	0	0	0	0	0	0	0	0	0	0	0	0	0	0	0	0	0	0	0	0	0	0	0	0	0	0	0	0	0	0	0	0	0	0	0	0	0	0	0	0	0	0	0	0	0	0	0	0	0	0	0	0	0	0	0	0	0	0	0			37418	4678	41732;41733	1679651;1679652;1679653;1679654;1679655;1679656;1679657;1679658;1679659;1679660;1679661;1679662;1679663	1633382;1633383;1633384;1633385;1633386	1633385	5175		5	0	0	0	0	0	0	0	0	0	0	0	0	0	0	0	0	0	0	0	0	0	0	0	0	0	0	0	0	0	0	0	0	0	0	0	0	0	0	0	0	0	0	0	0	0	0	0	0	0	0	0	0	0	0	0	0	0	0	0	0	200800	0	316600	0	402570	0	0	0	0	0	0	0	245660	0	0	154730	0	0	0	0	0	270710	0	0	265650	312540	229330	0	0	0	0	0	126250	212780	0	0	0	0	0	0	0	0	0	0	228100	0	0	0	0	0	0	0	0	0	294840	0	0	0	0	0	0	0	0	0	0	0	0	0	0	0	0	0	0	0	0	0	0	0	0	0	0	0	0	0	0	0	0	0	0	0	0	0	0	0	0	0	0	0	0	0	0	0	0	0	0	0	0	0	0	0	0	0	0	0	0	0	0	0	0	0
QSQWTVPDTELR	RFKIFNMQFEELHQRQSQWTVPDTELRESL	HQRQSQWTVPDTELRESLRLAVAEVLLPAY	R	Q	S	L	R	E	12	0	1458.71	Gorai.011G229600.1.A;Gorai.011G229600.2.A;Gorai.011G229600.1.D;Gorai.011G229600.2.D	Gorai.011G229600.1.A	578	589	no	no	2	0.0070254	93.058	0	0	0	0	0	0	0	0	0	0	0	0	0	0	0	0	0	0	0	0	0	0	0	0	0	0	0	0	0	0	0	0	0	0	0	0	0	0	0	0	0	0	0	0	0	0	0	0	0	0	0	0	0	0	0	0	0	0	0	0	0	0	0	0	0	0	0	0	0	0	0	0	0	0	0	0	0	0	0	0	0	0	0	0	0	0	0	0	0	0	0	0	0	0	0	0	0	0	0	0	0	0	0	0	0	0	0	0	0	0	0	0	0	0	0	0	0	0	0	0	0	0	0	0	0	0	0	0	0	0	0	0	0	0	0	0	0	0	0	0	0	0	0	0	0	0	0	0	0	0	0	0	0	0	0	0	0	0	0	0	0	0	0	0	0	0	0	0	0	0	0	0	0	0	0	0	0	0	0	0	0			37419	5490;5491	41734	1679664;1679665	1633387;1633388	1633388			2	0	0	0	0	0	0	0	0	0	0	0	0	0	0	0	0	0	0	0	0	0	0	0	0	0	0	0	0	0	0	0	0	0	0	0	0	0	0	0	0	0	0	0	0	0	0	0	0	0	0	0	0	0	0	0	0	0	0	0	0	0	0	0	0	0	0	0	0	0	0	0	0	0	0	0	0	0	0	0	0	0	0	0	0	0	0	0	0	0	0	0	0	0	0	0	0	0	0	0	0	0	0	0	0	0	0	0	0	0	0	0	0	0	0	0	0	0	0	0	0	0	0	0	0	0	0	0	0	0	0	0	0	0	0	0	0	0	0	0	0	0	0	0	0	0	0	0	0	0	0	0	0	0	0	0	0	0	0	0	0	0	0	0	0	0	0	0	0	0	0	0	0	0	0	0	0	0	0	0	0
QSQWTVPDTELRESLR	RFKIFNMQFEELHQRQSQWTVPDTELRESL	SQWTVPDTELRESLRLAVAEVLLPAYRSFL	R	Q	S	L	R	L	16	1	1943.97	Gorai.011G229600.1.A;Gorai.011G229600.2.A;Gorai.011G229600.1.D;Gorai.011G229600.2.D	Gorai.011G229600.1.A	578	593	no	no	3	0.0017816	53.777	166030000	0	0	0	0	0	0	0	0	0	0	0	0	0	0	0	0	0	0	0	0	0	0	0	0	0	0	0	0	0	0	0	0	0	0	0	1974600	0	0	0	0	0	0	0	0	0	0	0	0	0	0	0	0	0	0	0	0	0	0	0	0	0	0	0	0	0	0	0	0	0	0	0	0	11169000	7723000	14877000	0	0	0	0	0	0	18956000	0	0	0	9776600	17424000	0	12983000	0	0	0	0	0	0	0	0	0	0	0	0	0	0	16259000	9319200	0	0	0	0	0	0	0	0	0	0	45567000	0	0	0	0	0	0	0	0	0	0	0	0	0	0	0	0	0	0	0	0	0	0	0	0	0	0	0	0	0	0	0	0	0	0	0	0	0	0	0	0	0	0	0	0	0	0	0	0	0	0	0	0	0	0	0	0	0	0	0	0	0	0	0	0			37420	5490;5491	41735	1679666;1679667;1679668;1679669;1679670;1679671;1679672;1679673;1679674;1679675;1679676;1679677;1679678;1679679	1633389;1633390;1633391;1633392;1633393;1633394;1633395;1633396;1633397;1633398	1633398			9	0	0	0	0	0	0	0	0	0	0	0	0	0	0	0	0	0	0	0	0	0	0	0	0	0	0	0	0	0	0	0	0	0	0	0	135200	0	0	0	0	0	0	0	0	0	0	0	0	0	0	0	0	0	0	0	0	0	0	0	0	0	0	0	0	0	0	0	0	0	0	0	0	99037	111140	115440	0	0	0	0	0	0	231630	0	0	0	104960	221470	0	171170	0	0	0	0	0	0	0	0	0	0	0	0	0	0	251460	157990	0	0	0	0	0	0	0	0	0	0	468160	0	0	0	0	0	0	0	0	0	0	0	0	0	0	0	0	0	0	0	0	0	0	0	0	0	0	0	0	0	0	0	0	0	0	0	0	0	0	0	0	0	0	0	0	0	0	0	0	0	0	0	0	0	0	0	0	0	0	0	0	0	0	0	0
QSSALLSALQQSAAGR	FAQIQADLRSNDALRQSSALLSALQQSAAG	SSALLSALQQSAAGRDISIIAKSAVEEIVA	R	Q	S	G	R	D	16	0	1586.84	Gorai.006G039900.1.A	Gorai.006G039900.1.A	20	35	yes	yes	2	0.00058972	115.57	240770000	0	0	0	0	0	0	0	0	0	0	0	0	0	0	0	0	0	0	0	0	0	0	0	0	0	0	0	0	0	0	0	0	0	0	0	0	0	0	0	0	0	0	0	0	0	0	0	0	0	0	0	0	0	0	0	0	0	0	0	0	0	0	0	0	0	0	0	0	0	0	0	0	0	0	0	0	0	0	11217000	0	11229000	94030000	0	0	0	0	0	0	10030000	19816000	0	0	0	0	0	0	0	14366000	0	0	15793000	0	5257200	0	0	0	0	0	6855400	23767000	7830300	0	0	0	0	20577000	0	0	0	0	0	0	0	0	0	0	0	0	0	0	0	0	0	0	0	0	0	0	0	0	0	0	0	0	0	0	0	0	0	0	0	0	0	0	0	0	0	0	0	0	0	0	0	0	0	0	0	0	0	0	0	0	0	0	0	0	0	0	0	0			37421	2362	41736	1679680;1679681;1679682;1679683;1679684;1679685;1679686;1679687;1679688;1679689;1679690;1679691	1633399;1633400;1633401;1633402;1633403;1633404;1633405;1633406;1633407;1633408	1633408			10	0	0	0	0	0	0	0	0	0	0	0	0	0	0	0	0	0	0	0	0	0	0	0	0	0	0	0	0	0	0	0	0	0	0	0	0	0	0	0	0	0	0	0	0	0	0	0	0	0	0	0	0	0	0	0	0	0	0	0	0	0	0	0	0	0	0	0	0	0	0	0	0	0	0	0	0	0	0	278730	0	233210	1149000	0	0	0	0	0	0	132230	172760	0	0	0	0	0	0	0	134590	0	0	148130	0	105540	0	0	0	0	0	107680	181030	175250	0	0	0	0	211410	0	0	0	0	0	0	0	0	0	0	0	0	0	0	0	0	0	0	0	0	0	0	0	0	0	0	0	0	0	0	0	0	0	0	0	0	0	0	0	0	0	0	0	0	0	0	0	0	0	0	0	0	0	0	0	0	0	0	0	0	0	0	0	0
QSSLRDDLIPQPA	RPTMSQVRSRIEELRQSSLRDDLIPQPA__	LRQSSLRDDLIPQPA_______________	R	Q	S	P	A	-	13	1	1438.74	Gorai.005G133200.1.D	Gorai.005G133200.1.D	643	655	yes	yes	2	8.3521e-05	138.98	902210000	0	0	1190900	0	0	0	0	0	0	0	0	0	0	0	0	0	0	0	0	0	0	0	0	0	0	0	3022400	0	0	0	0	0	0	0	0	0	0	0	0	0	0	0	0	0	0	0	0	0	0	0	0	0	0	0	0	0	0	0	0	0	43828000	30771000	37462000	40003000	27325000	0	14025000	18070000	0	65018000	42235000	51929000	53285000	25733000	37602000	0	0	0	16814000	0	14686000	35881000	29765000	22580000	0	0	24470000	0	16734000	20331000	0	0	18829000	0	0	0	0	31237000	25954000	17683000	16554000	0	12494000	0	11406000	0	0	28901000	0	28157000	18018000	0	0	0	0	20220000	0	0	0	0	0	0	0	0	0	0	0	0	0	0	0	0	0	0	0	0	0	0	0	0	0	0	0	0	0	0	0	0	0	0	0	0	0	0	0	0	0	0	0	0	0	0	0	0	0	0	0	0	0	0	0	0	0	0	0	0	0	0	0	0			37422	2073	41737	1679692;1679693;1679694;1679695;1679696;1679697;1679698;1679699;1679700;1679701;1679702;1679703;1679704;1679705;1679706;1679707;1679708;1679709;1679710;1679711;1679712;1679713;1679714;1679715;1679716;1679717;1679718;1679719;1679720;1679721;1679722;1679723;1679724;1679725;1679726;1679727	1633409;1633410;1633411;1633412;1633413;1633414;1633415;1633416;1633417;1633418;1633419;1633420;1633421;1633422;1633423;1633424;1633425;1633426;1633427;1633428;1633429;1633430;1633431;1633432;1633433	1633413			25	0	0	298230	0	0	0	0	0	0	0	0	0	0	0	0	0	0	0	0	0	0	0	0	0	0	0	488020	0	0	0	0	0	0	0	0	0	0	0	0	0	0	0	0	0	0	0	0	0	0	0	0	0	0	0	0	0	0	0	0	0	829530	698600	818710	1015200	982120	0	541950	514500	0	788200	695900	748600	472490	370320	291770	0	0	0	417830	0	305000	438440	343150	322500	0	0	311020	0	220620	177240	0	0	177490	0	0	0	0	292650	290520	212820	155270	0	250830	0	193360	0	0	255900	0	214470	403270	0	0	0	0	207750	0	0	0	0	0	0	0	0	0	0	0	0	0	0	0	0	0	0	0	0	0	0	0	0	0	0	0	0	0	0	0	0	0	0	0	0	0	0	0	0	0	0	0	0	0	0	0	0	0	0	0	0	0	0	0	0	0	0	0	0	0	0	0	0
QSSSATAALLGANESASPKLYDLR	FSDSLGRQILTSSERQSSSATAALLGANES	LGANESASPKLYDLRKIMRELCIRAYSLWI	R	Q	S	L	R	K	24	1	2449.24	Gorai.012G011900.1.A	Gorai.012G011900.1.A	663	686	no	no	3	0.02344	19.044	195740000	0	0	0	0	0	0	0	0	0	0	0	0	0	0	0	0	0	0	0	0	0	0	0	0	0	0	0	0	0	0	0	3757600	0	0	0	0	0	0	0	0	0	0	0	0	0	0	0	0	0	0	0	0	0	0	0	0	0	0	0	0	0	0	0	0	0	0	0	0	0	0	0	0	0	0	28130000	0	0	0	0	0	0	0	0	0	23323000	0	0	0	19545000	51833000	0	9107700	0	0	0	0	0	0	0	0	28841000	0	0	0	0	0	0	31204000	0	0	0	0	0	0	0	0	0	0	0	0	0	0	0	0	0	0	0	0	0	0	0	0	0	0	0	0	0	0	0	0	0	0	0	0	0	0	0	0	0	0	0	0	0	0	0	0	0	0	0	0	0	0	0	0	0	0	0	0	0	0	0	0	0	0	0	0	0	0	0	0			37423	5585	41738	1679728;1679729;1679730;1679731;1679732;1679733;1679734;1679735	1633434	1633434			1	0	0	0	0	0	0	0	0	0	0	0	0	0	0	0	0	0	0	0	0	0	0	0	0	0	0	0	0	0	0	0	200460	0	0	0	0	0	0	0	0	0	0	0	0	0	0	0	0	0	0	0	0	0	0	0	0	0	0	0	0	0	0	0	0	0	0	0	0	0	0	0	0	0	0	218270	0	0	0	0	0	0	0	0	0	234260	0	0	0	257680	451880	0	145630	0	0	0	0	0	0	0	0	270520	0	0	0	0	0	0	276280	0	0	0	0	0	0	0	0	0	0	0	0	0	0	0	0	0	0	0	0	0	0	0	0	0	0	0	0	0	0	0	0	0	0	0	0	0	0	0	0	0	0	0	0	0	0	0	0	0	0	0	0	0	0	0	0	0	0	0	0	0	0	0	0	0	0	0	0	0	0	0	0
QSSSSVQEKENSLR	DGTLASVAQCIEQLRQSSSSVQEKENSLRQ	RQSSSSVQEKENSLRQLLELIDTREHAFSA	R	Q	S	L	R	Q	14	1	1577.76	Gorai.007G242400.3.A;Gorai.007G242400.1.A;Gorai.007G242400.2.A;Gorai.007G242400.1.D;Gorai.007G242400.3.D;Gorai.007G242400.2.D	Gorai.007G242400.1.D	51	64	no	no	2;3	0.0013852	87.363	139370000	0	0	0	0	0	0	0	0	0	0	0	0	0	0	0	0	0	0	0	0	0	0	0	0	0	0	0	0	0	0	0	0	0	0	0	0	0	0	0	0	0	0	0	0	0	0	0	0	0	0	0	0	0	0	0	0	0	0	0	0	12087000	0	18081000	21740000	0	4970100	2955000	4494400	0	11286000	13680000	0	0	7585400	0	0	0	0	0	0	0	0	0	0	0	0	0	1436900	0	0	1647400	0	0	4391300	0	0	10965000	0	0	0	0	0	0	0	0	0	0	0	4383700	0	19665000	0	0	0	0	0	0	0	0	0	0	0	0	0	0	0	0	0	0	0	0	0	0	0	0	0	0	0	0	0	0	0	0	0	0	0	0	0	0	0	0	0	0	0	0	0	0	0	0	0	0	0	0	0	0	0	0	0	0	0	0	0	0	0	0	0	0	0	0	0			37424	3225;3224	41739	1679736;1679737;1679738;1679739;1679740;1679741;1679742;1679743;1679744;1679745;1679746;1679747;1679748;1679749;1679750;1679751;1679752;1679753;1679754;1679755;1679756;1679757	1633435;1633436;1633437;1633438;1633439;1633440;1633441	1633438			5	0	0	0	0	0	0	0	0	0	0	0	0	0	0	0	0	0	0	0	0	0	0	0	0	0	0	0	0	0	0	0	0	0	0	0	0	0	0	0	0	0	0	0	0	0	0	0	0	0	0	0	0	0	0	0	0	0	0	0	0	228760	0	395140	551720	0	205920	114190	127960	0	136820	225410	0	0	109160	0	0	0	0	0	0	0	0	0	0	0	0	0	103330	0	0	56313	0	0	67138	0	0	434060	0	0	0	0	0	0	0	0	0	0	0	68855	0	440120	0	0	0	0	0	0	0	0	0	0	0	0	0	0	0	0	0	0	0	0	0	0	0	0	0	0	0	0	0	0	0	0	0	0	0	0	0	0	0	0	0	0	0	0	0	0	0	0	0	0	0	0	0	0	0	0	0	0	0	0	0	0	0	0	0	0	0	0	0
QSSSYGQHESASR	SGQASSSGQHGSSSRQSSSYGQHESASRHS	SRQSSSYGQHESASRHSSGRGQHSSGSGQS	R	Q	S	S	R	H	13	0	1422.61	CON__Q86YZ3	CON__Q86YZ3	396	408	yes	yes	3	0.062247	27.137	2411500	0	0	0	0	0	0	0	0	0	0	0	0	0	0	0	0	0	0	0	0	0	0	1969400	442120	0	0	0	0	0	0	0	0	0	0	0	0	0	0	0	0	0	0	0	0	0	0	0	0	0	0	0	0	0	0	0	0	0	0	0	0	0	0	0	0	0	0	0	0	0	0	0	0	0	0	0	0	0	0	0	0	0	0	0	0	0	0	0	0	0	0	0	0	0	0	0	0	0	0	0	0	0	0	0	0	0	0	0	0	0	0	0	0	0	0	0	0	0	0	0	0	0	0	0	0	0	0	0	0	0	0	0	0	0	0	0	0	0	0	0	0	0	0	0	0	0	0	0	0	0	0	0	0	0	0	0	0	0	0	0	0	0	0	0	0	0	0	0	0	0	0	0	0	0	0	0	0	0	0	0	0		+	37425	55	41740	1679758;1679759	1633442	1633442			1	0	0	0	0	0	0	0	0	0	0	0	0	0	0	0	0	0	0	0	0	0	0	978330	393370	0	0	0	0	0	0	0	0	0	0	0	0	0	0	0	0	0	0	0	0	0	0	0	0	0	0	0	0	0	0	0	0	0	0	0	0	0	0	0	0	0	0	0	0	0	0	0	0	0	0	0	0	0	0	0	0	0	0	0	0	0	0	0	0	0	0	0	0	0	0	0	0	0	0	0	0	0	0	0	0	0	0	0	0	0	0	0	0	0	0	0	0	0	0	0	0	0	0	0	0	0	0	0	0	0	0	0	0	0	0	0	0	0	0	0	0	0	0	0	0	0	0	0	0	0	0	0	0	0	0	0	0	0	0	0	0	0	0	0	0	0	0	0	0	0	0	0	0	0	0	0	0	0	0	0	0
QSSVELLGDLLFK	PAVEDGIFNDNWRIRQSSVELLGDLLFKVA	IRQSSVELLGDLLFKVAGTSGKALLEGGSD	R	Q	S	F	K	V	13	0	1447.79	Gorai.007G272000.4.D;Gorai.007G272000.3.D;Gorai.007G272000.2.D;Gorai.007G272000.1.D;Gorai.007G272000.6.D;Gorai.007G272000.5.D;Gorai.007G272000.7.D;Gorai.007G272000.4.A;Gorai.007G272000.3.A;Gorai.007G272000.2.A;Gorai.007G272000.1.A;Gorai.007G272000.6.A;Gorai.007G272000.5.A;Gorai.007G272000.7.A	Gorai.007G272000.4.D	1781	1793	yes	no	2	0.0040867	84.479	144670000	0	0	0	0	0	0	0	0	0	0	0	0	0	0	0	0	0	0	0	0	0	0	0	0	0	0	0	0	0	0	0	0	0	0	0	0	0	0	0	0	0	0	0	0	0	0	0	0	0	0	0	0	0	0	0	0	0	0	0	0	0	0	0	0	0	0	0	0	0	0	0	5100700	12594000	0	21674000	0	0	0	6939400	7794500	7002800	0	0	0	0	0	7406500	0	11014000	0	0	0	7773500	0	0	0	0	5448000	7692200	0	7346200	0	0	0	0	0	0	11984000	7812500	13942000	3144700	0	0	0	0	0	0	0	0	0	0	0	0	0	0	0	0	0	0	0	0	0	0	0	0	0	0	0	0	0	0	0	0	0	0	0	0	0	0	0	0	0	0	0	0	0	0	0	0	0	0	0	0	0	0	0	0	0	0	0	0	0	0	0	0	0	0	0	0	0			37426	3259	41741	1679760;1679761;1679762;1679763;1679764;1679765;1679766;1679767;1679768;1679769;1679770;1679771;1679772;1679773;1679774;1679775	1633443;1633444;1633445;1633446;1633447;1633448	1633446			6	0	0	0	0	0	0	0	0	0	0	0	0	0	0	0	0	0	0	0	0	0	0	0	0	0	0	0	0	0	0	0	0	0	0	0	0	0	0	0	0	0	0	0	0	0	0	0	0	0	0	0	0	0	0	0	0	0	0	0	0	0	0	0	0	0	0	0	0	0	0	0	73531	111670	0	168180	0	0	0	172440	156810	145440	0	0	0	0	0	94137	0	145210	0	0	0	73274	0	0	0	0	51041	86101	0	68906	0	0	0	0	0	0	106110	122710	106190	70382	0	0	0	0	0	0	0	0	0	0	0	0	0	0	0	0	0	0	0	0	0	0	0	0	0	0	0	0	0	0	0	0	0	0	0	0	0	0	0	0	0	0	0	0	0	0	0	0	0	0	0	0	0	0	0	0	0	0	0	0	0	0	0	0	0	0	0	0	0
QSSYATAALLGANESASPK	FSDSLGRQMLTSSQRQSSYATAALLGANES	ATAALLGANESASPKLDDLWKVMRELCVRA	R	Q	S	P	K	L	19	0	1864.92	Gorai.009G355000.3.A;Gorai.009G355000.2.A;Gorai.009G355000.1.A;Gorai.009G355000.3.D;Gorai.009G355000.2.D;Gorai.009G355000.1.D	Gorai.009G355000.3.A	654	672	yes	no	2;3	0.020254	35.204	1671700000	0	0	0	0	0	0	0	0	0	0	0	0	0	0	0	0	0	0	0	0	0	0	0	0	0	0	0	0	0	0	0	0	0	2333900	0	0	0	0	0	0	0	0	0	0	0	0	0	0	0	0	0	0	0	0	0	0	0	0	0	0	2406800	20029000	16675000	147830000	51138000	101960000	94652000	93009000	27876000	25628000	39088000	27531000	15707000	33397000	0	28839000	19210000	34549000	20171000	19227000	17328000	0	0	0	83265000	92083000	24965000	8835600	68361000	19534000	33659000	26365000	49854000	0	0	0	0	55303000	32672000	27045000	9671300	90417000	0	8401100	0	0	0	25556000	9310300	53287000	10561000	24615000	11725000	18138000	22606000	0	3039800	9956400	13927000	0	0	0	0	0	0	0	0	0	0	0	0	0	0	0	0	0	0	0	0	0	0	0	0	0	0	0	0	0	0	0	0	0	0	0	0	0	0	0	0	0	0	0	0	0	0	0	0	0	0	0	0	0	0	0	0	0	0	0	0	0			37427	4599	41742	1679776;1679777;1679778;1679779;1679780;1679781;1679782;1679783;1679784;1679785;1679786;1679787;1679788;1679789;1679790;1679791;1679792;1679793;1679794;1679795;1679796;1679797;1679798;1679799;1679800;1679801;1679802;1679803;1679804;1679805;1679806;1679807;1679808;1679809;1679810;1679811;1679812;1679813;1679814;1679815;1679816;1679817;1679818;1679819;1679820;1679821;1679822;1679823;1679824;1679825;1679826;1679827;1679828;1679829;1679830;1679831;1679832;1679833;1679834;1679835	1633449;1633450;1633451;1633452	1633450			4	0	0	0	0	0	0	0	0	0	0	0	0	0	0	0	0	0	0	0	0	0	0	0	0	0	0	0	0	0	0	0	0	0	243120	0	0	0	0	0	0	0	0	0	0	0	0	0	0	0	0	0	0	0	0	0	0	0	0	0	0	45552	454730	364410	3751800	1838000	4224300	3657500	2648200	637200	310680	644050	396880	139280	480600	0	531760	362480	1215700	501230	386810	359890	0	0	0	836320	988610	317310	635380	901280	170300	1150600	421570	469930	0	0	0	0	518120	365700	325490	90715	1435800	0	129930	0	0	0	226270	146240	405890	236360	667100	799050	997200	293690	0	238920	540380	847330	0	0	0	0	0	0	0	0	0	0	0	0	0	0	0	0	0	0	0	0	0	0	0	0	0	0	0	0	0	0	0	0	0	0	0	0	0	0	0	0	0	0	0	0	0	0	0	0	0	0	0	0	0	0	0	0	0	0	0	0	0
QSSYGQHGSGSSQSSGYGQYGSR	SGQSSGFGQHESRSRQSSYGQHGSGSSQSS	SGSSQSSGYGQYGSRETSGFGQHGLGSGQS	R	Q	S	S	R	E	23	0	2350.98	CON__Q5D862	CON__Q5D862	540	562	yes	yes	3	1.1655e-37	118.08	94221000	0	1509900	3900100	2777700	0	0	0	0	0	0	0	0	0	0	0	0	0	0	0	0	0	0	1235400	0	0	0	0	0	0	11605000	0	0	0	7267200	0	11692000	0	0	0	0	0	0	0	0	11178000	0	18120000	19634000	0	5301600	0	0	0	0	0	0	0	0	0	0	0	0	0	0	0	0	0	0	0	0	0	0	0	0	0	0	0	0	0	0	0	0	0	0	0	0	0	0	0	0	0	0	0	0	0	0	0	0	0	0	0	0	0	0	0	0	0	0	0	0	0	0	0	0	0	0	0	0	0	0	0	0	0	0	0	0	0	0	0	0	0	0	0	0	0	0	0	0	0	0	0	0	0	0	0	0	0	0	0	0	0	0	0	0	0	0	0	0	0	0	0	0	0	0	0	0	0	0	0	0	0	0	0	0	0	0	0	0	0	0		+	37428	49	41743	1679836;1679837;1679838;1679839;1679840;1679841;1679842;1679843;1679844;1679845;1679846;1679847;1679848	1633453;1633454;1633455;1633456;1633457;1633458;1633459;1633460;1633461;1633462;1633463;1633464;1633465;1633466;1633467;1633468;1633469;1633470;1633471	1633468			19	0	1814300	976650	1371100	0	0	0	0	0	0	0	0	0	0	0	0	0	0	0	0	0	0	613720	0	0	0	0	0	0	1867700	0	0	0	757000	0	800580	0	0	0	0	0	0	0	0	4767600	0	1206300	1107500	0	728480	0	0	0	0	0	0	0	0	0	0	0	0	0	0	0	0	0	0	0	0	0	0	0	0	0	0	0	0	0	0	0	0	0	0	0	0	0	0	0	0	0	0	0	0	0	0	0	0	0	0	0	0	0	0	0	0	0	0	0	0	0	0	0	0	0	0	0	0	0	0	0	0	0	0	0	0	0	0	0	0	0	0	0	0	0	0	0	0	0	0	0	0	0	0	0	0	0	0	0	0	0	0	0	0	0	0	0	0	0	0	0	0	0	0	0	0	0	0	0	0	0	0	0	0	0	0	0	0	0	0
QSTPVTLEQEVQHAPGSSVSAK	TEQSDDKTEKNQQNKQSTPVTLEQEVQHAP	EQEVQHAPGSSVSAKAEEIGKKADITQEPK	K	Q	S	A	K	A	22	0	2279.14	Gorai.008G035000.3.D;Gorai.008G035000.2.D;Gorai.008G035000.1.D	Gorai.008G035000.3.D	346	367	no	no	3	0.0047437	33.833	139960000	0	0	0	0	0	0	0	0	0	0	0	0	0	0	0	0	0	0	0	0	0	0	0	0	0	0	0	0	0	0	0	0	0	0	0	0	0	0	0	0	0	0	0	0	0	0	0	0	0	0	0	0	0	0	0	0	0	0	0	0	8536000	5846500	0	0	0	0	0	0	0	17887000	0	0	22279000	0	12462000	0	0	0	0	0	0	0	0	0	0	0	0	0	0	18708000	0	0	0	0	0	0	0	0	0	0	0	0	7789600	0	0	10016000	0	0	16168000	0	20271000	0	0	0	0	0	0	0	0	0	0	0	0	0	0	0	0	0	0	0	0	0	0	0	0	0	0	0	0	0	0	0	0	0	0	0	0	0	0	0	0	0	0	0	0	0	0	0	0	0	0	0	0	0	0	0	0	0	0	0	0	0	0	0	0	0	0	0	0	0			37429	3469	41744	1679849;1679850;1679851;1679852;1679853;1679854;1679855;1679856;1679857;1679858;1679859	1633472;1633473;1633474;1633475;1633476	1633475			5	0	0	0	0	0	0	0	0	0	0	0	0	0	0	0	0	0	0	0	0	0	0	0	0	0	0	0	0	0	0	0	0	0	0	0	0	0	0	0	0	0	0	0	0	0	0	0	0	0	0	0	0	0	0	0	0	0	0	0	0	161560	132730	0	0	0	0	0	0	0	216840	0	0	197560	0	96697	0	0	0	0	0	0	0	0	0	0	0	0	0	0	163090	0	0	0	0	0	0	0	0	0	0	0	0	156380	0	0	312280	0	0	253950	0	453690	0	0	0	0	0	0	0	0	0	0	0	0	0	0	0	0	0	0	0	0	0	0	0	0	0	0	0	0	0	0	0	0	0	0	0	0	0	0	0	0	0	0	0	0	0	0	0	0	0	0	0	0	0	0	0	0	0	0	0	0	0	0	0	0	0	0	0	0	0
QSTQTLVPIGQR	RTLVGDFWEAAAMVKQSTQTLVPIGQRISG	MVKQSTQTLVPIGQRISGLGLVLQTVNFER	K	Q	S	Q	R	I	12	0	1326.73	Gorai.001G065600.1.A;Gorai.001G065600.2.A;Gorai.001G065600.1.D;Gorai.001G065600.2.D	Gorai.001G065600.1.A	267	278	no	no	2	9.1172e-75	195.34	929040000	0	0	0	0	0	0	0	0	0	0	0	0	0	0	0	0	0	0	0	0	0	0	0	0	0	0	0	0	0	0	0	0	0	0	64132000	42312000	0	0	0	0	0	23722000	0	0	0	0	0	0	0	0	0	0	0	0	0	0	1131400	0	0	0	0	0	0	0	0	0	0	0	0	0	0	0	0	0	0	0	0	0	0	0	0	0	0	0	0	0	0	0	0	40386000	0	0	111380000	36619000	16744000	12092000	0	0	0	137120000	33349000	0	122460000	0	39862000	0	0	0	108890000	0	49628000	0	0	62468000	0	26738000	0	0	0	0	0	0	0	0	0	0	0	0	0	0	0	0	0	0	0	0	0	0	0	0	0	0	0	0	0	0	0	0	0	0	0	0	0	0	0	0	0	0	0	0	0	0	0	0	0	0	0	0	0	0	0	0	0	0	0	0	0	0	0	0			37430	176;177	41745	1679860;1679861;1679862;1679863;1679864;1679865;1679866;1679867;1679868;1679869;1679870;1679871;1679872;1679873;1679874;1679875;1679876	1633477;1633478;1633479;1633480;1633481;1633482;1633483;1633484;1633485;1633486;1633487;1633488;1633489;1633490;1633491;1633492;1633493;1633494;1633495;1633496;1633497;1633498	1633482			22	0	0	0	0	0	0	0	0	0	0	0	0	0	0	0	0	0	0	0	0	0	0	0	0	0	0	0	0	0	0	0	0	0	0	4178400	2897200	0	0	0	0	0	1483900	0	0	0	0	0	0	0	0	0	0	0	0	0	0	803460	0	0	0	0	0	0	0	0	0	0	0	0	0	0	0	0	0	0	0	0	0	0	0	0	0	0	0	0	0	0	0	0	352080	0	0	1049900	559860	225570	182100	0	0	0	1650300	312800	0	2458500	0	675770	0	0	0	1710300	0	1110700	0	0	3434400	0	274710	0	0	0	0	0	0	0	0	0	0	0	0	0	0	0	0	0	0	0	0	0	0	0	0	0	0	0	0	0	0	0	0	0	0	0	0	0	0	0	0	0	0	0	0	0	0	0	0	0	0	0	0	0	0	0	0	0	0	0	0	0	0	0	0
QSTVGDVINDLK	ATKDEVVIHTIRLPKQSTVGDVINDLKTKV	LPKQSTVGDVINDLKTKVELSHPDAELRLL	K	Q	S	L	K	T	12	0	1287.67	Gorai.001G127100.3.A;Gorai.001G127100.6.A;Gorai.001G127100.5.A;Gorai.001G127100.2.A;Gorai.001G127100.4.A;Gorai.001G127100.1.A;Gorai.001G127100.3.D;Gorai.001G127100.6.D;Gorai.001G127100.5.D;Gorai.001G127100.2.D;Gorai.001G127100.4.D;Gorai.001G127100.1.D;Gorai.009G081400.1.A;Gorai.009G081400.2.A;Gorai.009G081400.3.A;Gorai.009G081400.1.D;Gorai.009G081400.2.D;Gorai.009G081400.3.D	Gorai.001G127100.3.D	909	920	no	no	2	1.8031e-05	133.89	1555800000	379550	677940	3830900	0	0	0	4437300	0	7767900	7307100	0	2537700	4683000	6046900	5710800	6872500	3316100	5474200	2768000	0	0	0	0	0	0	0	2846100	0	0	0	0	0	2102900	0	4101000	0	9522800	3448300	10802000	0	0	2754700	0	0	444250	0	12785000	3422700	0	1882700	0	0	0	0	0	0	0	0	0	0	25497000	14624000	18390000	12519000	10228000	5332500	6296400	8694400	12618000	93085000	29276000	40349000	60479000	30860000	58426000	0	17705000	5496700	23168000	23077000	19698000	42703000	37449000	41887000	29592000	36866000	29110000	8032700	24994000	43142000	0	9671900	35906000	16317000	22847000	17814000	15668000	0	46376000	52702000	33922000	0	21882000	29441000	26222000	0	0	55268000	42227000	69319000	20683000	6517600	0	0	46802000	53848000	6878400	0	0	0	0	0	0	0	0	0	0	0	0	0	0	0	0	0	0	0	0	0	0	0	0	0	0	0	0	0	0	0	0	0	0	0	0	0	0	0	0	0	0	0	0	0	0	0	0	0	0	0	0	0	0	0	0	0	0	0	0	0	0	0			37431	283;284;4084;4083	41746	1679877;1679878;1679879;1679880;1679881;1679882;1679883;1679884;1679885;1679886;1679887;1679888;1679889;1679890;1679891;1679892;1679893;1679894;1679895;1679896;1679897;1679898;1679899;1679900;1679901;1679902;1679903;1679904;1679905;1679906;1679907;1679908;1679909;1679910;1679911;1679912;1679913;1679914;1679915;1679916;1679917;1679918;1679919;1679920;1679921;1679922;1679923;1679924;1679925;1679926;1679927;1679928;1679929;1679930;1679931;1679932;1679933;1679934;1679935;1679936;1679937;1679938;1679939;1679940;1679941;1679942;1679943;1679944;1679945;1679946;1679947;1679948;1679949;1679950;1679951	1633499;1633500;1633501;1633502;1633503;1633504;1633505;1633506;1633507;1633508;1633509;1633510;1633511;1633512;1633513;1633514;1633515;1633516;1633517;1633518;1633519;1633520;1633521;1633522;1633523;1633524;1633525;1633526;1633527;1633528;1633529;1633530;1633531;1633532;1633533;1633534;1633535;1633536;1633537;1633538;1633539;1633540;1633541;1633542;1633543;1633544;1633545;1633546;1633547;1633548;1633549;1633550	1633522			52	379550	814620	959330	0	0	0	585000	0	539510	704420	0	617730	650380	501280	467980	489680	576550	795420	385420	0	0	0	0	0	0	0	459540	0	0	0	0	0	102840	0	267190	0	700460	174180	568010	0	0	172310	0	0	189490	0	851120	193060	0	258700	0	0	0	0	0	0	0	0	0	0	482580	332010	401890	317710	367630	220940	243300	247550	288440	1128500	482390	581660	536280	444090	453360	0	334070	193420	575730	464250	409090	521800	431740	598250	297220	395800	369990	577640	329530	376110	0	154650	338460	249460	307800	268260	620210	0	519100	634290	318180	0	439270	455320	444530	0	0	489350	663260	528010	462900	176640	0	0	608050	553240	540630	0	0	0	0	0	0	0	0	0	0	0	0	0	0	0	0	0	0	0	0	0	0	0	0	0	0	0	0	0	0	0	0	0	0	0	0	0	0	0	0	0	0	0	0	0	0	0	0	0	0	0	0	0	0	0	0	0	0	0	0	0	0	0
QSTVGDVINDLKTK	ATKDEVVIHTIRLPKQSTVGDVINDLKTKV	KQSTVGDVINDLKTKVELSHPDAELRLLEV	K	Q	S	T	K	V	14	1	1516.81	Gorai.001G127100.3.A;Gorai.001G127100.6.A;Gorai.001G127100.5.A;Gorai.001G127100.2.A;Gorai.001G127100.4.A;Gorai.001G127100.1.A;Gorai.001G127100.3.D;Gorai.001G127100.6.D;Gorai.001G127100.5.D;Gorai.001G127100.2.D;Gorai.001G127100.4.D;Gorai.001G127100.1.D;Gorai.009G081400.1.A;Gorai.009G081400.2.A;Gorai.009G081400.3.A;Gorai.009G081400.1.D;Gorai.009G081400.2.D;Gorai.009G081400.3.D	Gorai.001G127100.3.D	909	922	no	no	2;3	0.00067377	85.554	510550000	0	0	0	0	0	0	0	0	0	0	0	0	0	0	0	0	0	0	0	0	0	0	0	0	0	0	0	0	0	0	0	0	0	0	0	0	0	0	0	0	0	0	0	0	0	0	0	0	0	0	0	0	0	0	0	0	0	0	0	0	18702000	0	18050000	6205500	8706800	6849300	0	0	0	0	0	0	0	0	0	16361000	11427000	0	0	0	0	102170000	61777000	55570000	0	24581000	25490000	0	0	0	0	0	0	0	0	10740000	2762600	0	0	6464900	0	0	7552600	0	0	0	0	0	12043000	0	0	0	0	0	57472000	57627000	0	0	0	0	0	0	0	0	0	0	0	0	0	0	0	0	0	0	0	0	0	0	0	0	0	0	0	0	0	0	0	0	0	0	0	0	0	0	0	0	0	0	0	0	0	0	0	0	0	0	0	0	0	0	0	0	0	0	0	0	0	0	0	0			37432	283;284;4084;4083	41747	1679952;1679953;1679954;1679955;1679956;1679957;1679958;1679959;1679960;1679961;1679962;1679963;1679964;1679965;1679966;1679967;1679968;1679969;1679970;1679971;1679972;1679973;1679974;1679975	1633551;1633552;1633553;1633554;1633555;1633556;1633557;1633558;1633559;1633560;1633561;1633562;1633563;1633564;1633565	1633564			15	0	0	0	0	0	0	0	0	0	0	0	0	0	0	0	0	0	0	0	0	0	0	0	0	0	0	0	0	0	0	0	0	0	0	0	0	0	0	0	0	0	0	0	0	0	0	0	0	0	0	0	0	0	0	0	0	0	0	0	0	353980	0	394470	157480	312940	283780	0	0	0	0	0	0	0	0	0	301680	215620	0	0	0	0	1248500	712200	793670	0	263900	323980	0	0	0	0	0	0	0	0	161730	109360	0	0	77807	0	0	151620	0	0	0	0	0	189160	0	0	0	0	0	746670	592070	0	0	0	0	0	0	0	0	0	0	0	0	0	0	0	0	0	0	0	0	0	0	0	0	0	0	0	0	0	0	0	0	0	0	0	0	0	0	0	0	0	0	0	0	0	0	0	0	0	0	0	0	0	0	0	0	0	0	0	0	0	0	0	0
QSTVGDVINDLKTKVELSHPDAELR	ATKDEVVIHTIRLPKQSTVGDVINDLKTKV	LKTKVELSHPDAELRLLEVFYHKIYKIFPP	K	Q	S	L	R	L	25	2	2763.44	Gorai.001G127100.3.A;Gorai.001G127100.6.A;Gorai.001G127100.5.A;Gorai.001G127100.2.A;Gorai.001G127100.4.A;Gorai.001G127100.3.D;Gorai.001G127100.6.D;Gorai.001G127100.5.D;Gorai.001G127100.2.D;Gorai.001G127100.4.D;Gorai.009G081400.1.A;Gorai.009G081400.2.A;Gorai.009G081400.3.A;Gorai.009G081400.1.D;Gorai.009G081400.2.D;Gorai.009G081400.3.D	Gorai.001G127100.3.D	909	933	no	no	4;5	4.4126e-18	129.78	426340000	0	0	0	0	0	0	0	0	0	0	0	0	0	0	0	0	0	0	0	0	0	0	0	0	0	0	0	0	0	0	0	0	0	0	0	0	0	0	0	0	0	0	0	0	0	0	0	0	0	0	0	0	0	0	0	0	0	0	0	0	0	0	0	0	0	0	0	0	0	0	0	0	34977000	10073000	0	0	4490100	6405200	0	0	0	31165000	23040000	20348000	23598000	17361000	19975000	0	15451000	10290000	0	0	32036000	0	0	0	0	13331000	15403000	9360600	16726000	0	0	17260000	0	0	0	12726000	0	0	0	0	0	0	28178000	64146000	0	0	0	0	0	0	0	0	0	0	0	0	0	0	0	0	0	0	0	0	0	0	0	0	0	0	0	0	0	0	0	0	0	0	0	0	0	0	0	0	0	0	0	0	0	0	0	0	0	0	0	0	0	0	0	0	0	0	0	0	0	0	0	0			37433	283;284;4084;4083	41748	1679976;1679977;1679978;1679979;1679980;1679981;1679982;1679983;1679984;1679985;1679986;1679987;1679988;1679989;1679990;1679991;1679992;1679993;1679994;1679995;1679996;1679997	1633566;1633567;1633568;1633569;1633570;1633571;1633572;1633573;1633574;1633575;1633576;1633577;1633578;1633579;1633580;1633581;1633582;1633583;1633584;1633585	1633585			19	0	0	0	0	0	0	0	0	0	0	0	0	0	0	0	0	0	0	0	0	0	0	0	0	0	0	0	0	0	0	0	0	0	0	0	0	0	0	0	0	0	0	0	0	0	0	0	0	0	0	0	0	0	0	0	0	0	0	0	0	0	0	0	0	0	0	0	0	0	0	0	0	310150	144960	0	0	84724	225400	0	0	0	380820	265620	290620	237020	186390	253880	0	203710	89711	0	0	301980	0	0	0	0	124900	172410	112660	156890	0	0	266930	0	0	0	112670	0	0	0	0	0	0	366090	659040	0	0	0	0	0	0	0	0	0	0	0	0	0	0	0	0	0	0	0	0	0	0	0	0	0	0	0	0	0	0	0	0	0	0	0	0	0	0	0	0	0	0	0	0	0	0	0	0	0	0	0	0	0	0	0	0	0	0	0	0	0	0	0	0
QSTVGDVLDDLK	ATKDEVVIHTIRLPKQSTVGDVLDDLKTKV	LPKQSTVGDVLDDLKTKVELSHPGAELRLL	K	Q	S	L	K	T	12	0	1288.65	Gorai.011G226800.7.A;Gorai.011G226800.4.A;Gorai.011G226800.3.A;Gorai.011G226800.2.A;Gorai.011G226800.1.A;Gorai.011G226800.5.A;Gorai.011G226800.6.A;Gorai.011G226800.7.D;Gorai.011G226800.4.D;Gorai.011G226800.3.D;Gorai.011G226800.2.D;Gorai.011G226800.1.D;Gorai.011G226800.5.D;Gorai.011G226800.6.D	Gorai.011G226800.7.D	906	917	no	no	2	0.0093853	76.655	57765000	88964	0	0	0	0	0	0	0	0	0	0	0	0	0	0	0	0	0	0	0	0	0	0	0	0	0	0	0	0	0	0	0	0	0	0	0	0	0	0	0	0	0	0	0	0	0	0	0	0	0	0	0	0	0	0	0	0	0	0	0	0	0	0	0	0	0	0	0	0	0	0	0	22074000	0	17518000	0	6867800	0	0	0	0	0	0	0	11215000	0	0	0	0	0	0	0	0	0	0	0	0	0	0	0	0	0	0	0	0	0	0	0	0	0	0	0	0	0	0	0	0	0	0	0	0	0	0	0	0	0	0	0	0	0	0	0	0	0	0	0	0	0	0	0	0	0	0	0	0	0	0	0	0	0	0	0	0	0	0	0	0	0	0	0	0	0	0	0	0	0	0	0	0	0	0	0	0	0	0	0	0	0	0	0			37434	5485;5484	41749	1679998;1679999;1680000;1680001;1680002	1633586	1633586			1	88964	0	0	0	0	0	0	0	0	0	0	0	0	0	0	0	0	0	0	0	0	0	0	0	0	0	0	0	0	0	0	0	0	0	0	0	0	0	0	0	0	0	0	0	0	0	0	0	0	0	0	0	0	0	0	0	0	0	0	0	0	0	0	0	0	0	0	0	0	0	0	0	195740	0	135930	0	129590	0	0	0	0	0	0	0	112650	0	0	0	0	0	0	0	0	0	0	0	0	0	0	0	0	0	0	0	0	0	0	0	0	0	0	0	0	0	0	0	0	0	0	0	0	0	0	0	0	0	0	0	0	0	0	0	0	0	0	0	0	0	0	0	0	0	0	0	0	0	0	0	0	0	0	0	0	0	0	0	0	0	0	0	0	0	0	0	0	0	0	0	0	0	0	0	0	0	0	0	0	0	0	0
QSTVGDVLDDLKTK	ATKDEVVIHTIRLPKQSTVGDVLDDLKTKV	KQSTVGDVLDDLKTKVELSHPGAELRLLEV	K	Q	S	T	K	V	14	1	1517.79	Gorai.011G226800.7.A;Gorai.011G226800.4.A;Gorai.011G226800.3.A;Gorai.011G226800.2.A;Gorai.011G226800.1.A;Gorai.011G226800.5.A;Gorai.011G226800.6.A;Gorai.011G226800.7.D;Gorai.011G226800.4.D;Gorai.011G226800.3.D;Gorai.011G226800.2.D;Gorai.011G226800.1.D;Gorai.011G226800.5.D;Gorai.011G226800.6.D	Gorai.011G226800.7.D	906	919	no	no	3	0.00063915	81.632	245300000	0	0	0	0	0	0	0	0	0	0	0	0	0	0	0	0	0	0	0	0	0	0	0	0	0	0	0	0	0	0	0	0	0	0	0	0	0	0	0	0	0	0	0	0	0	0	0	0	0	0	0	0	0	0	0	0	0	0	0	0	0	7341200	6676300	0	0	0	0	0	0	18788000	0	10402000	0	10327000	16797000	0	0	0	0	0	7220600	21139000	22222000	11745000	0	0	0	0	0	23624000	0	5670900	8658800	0	0	0	0	13828000	0	0	7600200	0	4111900	0	0	0	0	0	10609000	0	0	0	0	0	15474000	23061000	0	0	0	0	0	0	0	0	0	0	0	0	0	0	0	0	0	0	0	0	0	0	0	0	0	0	0	0	0	0	0	0	0	0	0	0	0	0	0	0	0	0	0	0	0	0	0	0	0	0	0	0	0	0	0	0	0	0	0	0	0	0	0	0			37435	5485;5484	41750	1680003;1680004;1680005;1680006;1680007;1680008;1680009;1680010;1680011;1680012;1680013;1680014;1680015;1680016;1680017;1680018;1680019;1680020;1680021;1680022;1680023	1633587;1633588;1633589;1633590;1633591;1633592;1633593;1633594;1633595;1633596;1633597;1633598;1633599;1633600	1633599			14	0	0	0	0	0	0	0	0	0	0	0	0	0	0	0	0	0	0	0	0	0	0	0	0	0	0	0	0	0	0	0	0	0	0	0	0	0	0	0	0	0	0	0	0	0	0	0	0	0	0	0	0	0	0	0	0	0	0	0	0	0	166670	145900	0	0	0	0	0	0	227760	0	149950	0	148620	130340	0	0	0	0	0	149960	258300	256190	167750	0	0	0	0	0	205960	0	90677	81619	0	0	0	0	129550	0	0	71289	0	82546	0	0	0	0	0	166640	0	0	0	0	0	201030	236940	0	0	0	0	0	0	0	0	0	0	0	0	0	0	0	0	0	0	0	0	0	0	0	0	0	0	0	0	0	0	0	0	0	0	0	0	0	0	0	0	0	0	0	0	0	0	0	0	0	0	0	0	0	0	0	0	0	0	0	0	0	0	0	0
QSTVGDVLDDLKTKVELSHPGAELR	ATKDEVVIHTIRLPKQSTVGDVLDDLKTKV	LKTKVELSHPGAELRLLEVFYHKIYKIFPL	K	Q	S	L	R	L	25	2	2706.42	Gorai.011G226800.7.A;Gorai.011G226800.4.A;Gorai.011G226800.3.A;Gorai.011G226800.2.A;Gorai.011G226800.1.A;Gorai.011G226800.5.A;Gorai.011G226800.6.A;Gorai.011G226800.7.D;Gorai.011G226800.4.D;Gorai.011G226800.3.D;Gorai.011G226800.2.D;Gorai.011G226800.1.D;Gorai.011G226800.5.D;Gorai.011G226800.6.D	Gorai.011G226800.7.D	906	930	no	no	4;5	1.1196e-17	119.33	417920000	0	0	0	0	0	0	0	0	0	0	0	0	0	0	0	0	0	0	0	0	0	0	0	0	0	0	0	0	0	0	0	0	0	0	0	0	0	0	0	0	0	0	0	0	0	0	0	0	0	0	0	0	0	0	0	0	0	0	0	0	7744400	0	11018000	0	0	0	0	0	0	7420900	0	0	61778000	0	0	0	12037000	0	0	0	0	23670000	0	0	14567000	14351000	13684000	0	20975000	0	0	0	57771000	4346300	0	8654600	0	0	30773000	18773000	0	0	0	0	9658000	0	0	0	0	17564000	0	0	0	0	27685000	55454000	0	0	0	0	0	0	0	0	0	0	0	0	0	0	0	0	0	0	0	0	0	0	0	0	0	0	0	0	0	0	0	0	0	0	0	0	0	0	0	0	0	0	0	0	0	0	0	0	0	0	0	0	0	0	0	0	0	0	0	0	0	0	0	0			37436	5485;5484	41751	1680024;1680025;1680026;1680027;1680028;1680029;1680030;1680031;1680032;1680033;1680034;1680035;1680036;1680037;1680038;1680039;1680040;1680041;1680042;1680043;1680044;1680045	1633601;1633602;1633603;1633604;1633605;1633606;1633607;1633608;1633609;1633610;1633611;1633612;1633613;1633614;1633615;1633616;1633617	1633604			17	0	0	0	0	0	0	0	0	0	0	0	0	0	0	0	0	0	0	0	0	0	0	0	0	0	0	0	0	0	0	0	0	0	0	0	0	0	0	0	0	0	0	0	0	0	0	0	0	0	0	0	0	0	0	0	0	0	0	0	0	146580	0	240790	0	0	0	0	0	0	89962	0	0	547790	0	0	0	227120	0	0	0	0	289230	0	0	146310	154070	173920	0	276540	0	0	0	544560	66450	0	130330	0	0	344450	225940	0	0	0	0	163730	0	0	0	0	133780	0	0	0	0	359680	569740	0	0	0	0	0	0	0	0	0	0	0	0	0	0	0	0	0	0	0	0	0	0	0	0	0	0	0	0	0	0	0	0	0	0	0	0	0	0	0	0	0	0	0	0	0	0	0	0	0	0	0	0	0	0	0	0	0	0	0	0	0	0	0	0
QSVDELLKQR	LARFQEVTNQYTQEKQSVDELLKQRDSIHA	YTQEKQSVDELLKQRDSIHATFTVTRPPSG	K	Q	S	Q	R	D	10	1	1214.66	Gorai.009G347800.1.A;Gorai.009G347800.1.D	Gorai.009G347800.1.A	333	342	no	no	3	0.034537	49.35	20563000	0	0	0	0	0	0	0	0	0	0	0	0	0	0	0	0	0	0	0	0	0	0	0	0	0	0	0	0	0	0	0	0	0	0	0	0	0	0	0	0	0	0	0	0	0	0	0	0	0	0	0	0	0	0	0	0	0	0	0	0	5550500	6188200	0	0	0	0	0	0	0	8824300	0	0	0	0	0	0	0	0	0	0	0	0	0	0	0	0	0	0	0	0	0	0	0	0	0	0	0	0	0	0	0	0	0	0	0	0	0	0	0	0	0	0	0	0	0	0	0	0	0	0	0	0	0	0	0	0	0	0	0	0	0	0	0	0	0	0	0	0	0	0	0	0	0	0	0	0	0	0	0	0	0	0	0	0	0	0	0	0	0	0	0	0	0	0	0	0	0	0	0	0	0	0	0	0	0	0	0	0	0	0			37437	4585;4586	41752	1680046;1680047;1680048	1633618	1633618			1	0	0	0	0	0	0	0	0	0	0	0	0	0	0	0	0	0	0	0	0	0	0	0	0	0	0	0	0	0	0	0	0	0	0	0	0	0	0	0	0	0	0	0	0	0	0	0	0	0	0	0	0	0	0	0	0	0	0	0	0	105050	140490	0	0	0	0	0	0	0	106980	0	0	0	0	0	0	0	0	0	0	0	0	0	0	0	0	0	0	0	0	0	0	0	0	0	0	0	0	0	0	0	0	0	0	0	0	0	0	0	0	0	0	0	0	0	0	0	0	0	0	0	0	0	0	0	0	0	0	0	0	0	0	0	0	0	0	0	0	0	0	0	0	0	0	0	0	0	0	0	0	0	0	0	0	0	0	0	0	0	0	0	0	0	0	0	0	0	0	0	0	0	0	0	0	0	0	0	0	0	0
QSVDFLKDQDVIR	ELPNQKWGEIIGQARQSVDFLKDQDVIRTV	ARQSVDFLKDQDVIRTVLNILQTNTSVASS	R	Q	S	I	R	T	13	1	1561.81	Gorai.003G051900.1.D;Gorai.003G051900.1.A;Gorai.003G051900.4.D;Gorai.003G051900.4.A;Gorai.003G051900.3.D;Gorai.003G051900.3.A;Gorai.003G051900.2.D;Gorai.003G051900.2.A;Gorai.004G258900.1.A;Gorai.004G258900.1.D;Gorai.004G258900.3.A;Gorai.004G258900.2.A;Gorai.004G258900.3.D;Gorai.004G258900.2.D	Gorai.003G051900.1.D	678	690	no	no	3	0.0065938	47.532	18051000	0	0	1490600	0	0	0	0	0	3349800	2579800	0	0	0	0	0	2891200	0	2160800	0	0	0	0	0	0	0	0	0	0	0	0	0	0	0	0	0	0	0	0	0	0	0	0	0	0	0	0	5578500	0	0	0	0	0	0	0	0	0	0	0	0	0	0	0	0	0	0	0	0	0	0	0	0	0	0	0	0	0	0	0	0	0	0	0	0	0	0	0	0	0	0	0	0	0	0	0	0	0	0	0	0	0	0	0	0	0	0	0	0	0	0	0	0	0	0	0	0	0	0	0	0	0	0	0	0	0	0	0	0	0	0	0	0	0	0	0	0	0	0	0	0	0	0	0	0	0	0	0	0	0	0	0	0	0	0	0	0	0	0	0	0	0	0	0	0	0	0	0	0	0	0	0	0	0	0	0	0	0	0	0	0	0			37438	1079;1786	41753	1680049;1680050;1680051;1680052;1680053;1680054	1633619;1633620;1633621;1633622	1633620			4	0	0	373260	0	0	0	0	0	232650	248690	0	0	0	0	0	206010	0	313970	0	0	0	0	0	0	0	0	0	0	0	0	0	0	0	0	0	0	0	0	0	0	0	0	0	0	0	0	371370	0	0	0	0	0	0	0	0	0	0	0	0	0	0	0	0	0	0	0	0	0	0	0	0	0	0	0	0	0	0	0	0	0	0	0	0	0	0	0	0	0	0	0	0	0	0	0	0	0	0	0	0	0	0	0	0	0	0	0	0	0	0	0	0	0	0	0	0	0	0	0	0	0	0	0	0	0	0	0	0	0	0	0	0	0	0	0	0	0	0	0	0	0	0	0	0	0	0	0	0	0	0	0	0	0	0	0	0	0	0	0	0	0	0	0	0	0	0	0	0	0	0	0	0	0	0	0	0	0	0	0	0	0
QSVDFNSIAFLFDGR	RSTQLKKLMNAYCDRQSVDFNSIAFLFDGR	QSVDFNSIAFLFDGRRLRGEQTPDELEMED	R	Q	S	G	R	R	15	0	1714.83	Gorai.001G216800.1.D.p2;Gorai.001G216800.1.A	Gorai.001G216800.1.D.p2	57	71	no	no	2	6.5092e-285	247.29	1947500000	0	0	0	0	0	0	0	0	17793000	0	0	0	0	0	1711200	0	4964800	7968200	0	0	0	0	0	0	0	8203800	0	0	0	0	0	3336000	6045700	18935000	31050000	28807000	3731100	15344000	8012000	18676000	5014800	14231000	0	672410	0	802320	5327800	5262300	0	0	0	0	0	0	0	0	0	2631800	0	1248100	21178000	16174000	26380000	37474000	22938000	0	73199000	78937000	40203000	85577000	62594000	94460000	38258000	29824000	65178000	18604000	30946000	0	17188000	14174000	14694000	26291000	29727000	27306000	30190000	28289000	27342000	12316000	9130500	47015000	0	18797000	19874000	16643000	0	15375000	24612000	38851000	41907000	27180000	22917000	0	16327000	12837000	15830000	44889000	56709000	31262000	28865000	51680000	25402000	0	7902200	0	0	30559000	5006900	15706000	0	0	0	0	0	0	0	0	0	0	23807000	0	52401000	0	0	0	15396000	0	0	0	0	0	0	0	0	0	0	0	0	0	0	0	0	0	0	5433200	0	0	0	0	0	2601900	10916000	32438000	0	0	0	0	0	0	0	0	0	0	0	0	0	0	0	0	0	0			37439	430;429	41754	1680055;1680056;1680057;1680058;1680059;1680060;1680061;1680062;1680063;1680064;1680065;1680066;1680067;1680068;1680069;1680070;1680071;1680072;1680073;1680074;1680075;1680076;1680077;1680078;1680079;1680080;1680081;1680082;1680083;1680084;1680085;1680086;1680087;1680088;1680089;1680090;1680091;1680092;1680093;1680094;1680095;1680096;1680097;1680098;1680099;1680100;1680101;1680102;1680103;1680104;1680105;1680106;1680107;1680108;1680109;1680110;1680111;1680112;1680113;1680114;1680115;1680116;1680117;1680118;1680119;1680120;1680121;1680122;1680123;1680124;1680125;1680126;1680127;1680128;1680129;1680130;1680131;1680132;1680133;1680134;1680135;1680136	1633623;1633624;1633625;1633626;1633627;1633628;1633629;1633630;1633631;1633632;1633633;1633634;1633635;1633636;1633637;1633638;1633639;1633640;1633641;1633642;1633643;1633644;1633645;1633646;1633647;1633648;1633649;1633650;1633651;1633652;1633653;1633654;1633655;1633656;1633657;1633658;1633659;1633660;1633661;1633662;1633663;1633664;1633665;1633666;1633667;1633668;1633669;1633670;1633671;1633672;1633673;1633674;1633675;1633676;1633677;1633678;1633679;1633680;1633681;1633682;1633683;1633684;1633685;1633686;1633687;1633688;1633689;1633690;1633691;1633692;1633693;1633694;1633695;1633696;1633697;1633698;1633699;1633700;1633701;1633702;1633703;1633704;1633705;1633706;1633707;1633708;1633709;1633710;1633711	1633707			86	0	0	0	0	0	0	0	0	1235800	0	0	0	0	0	140230	0	863200	1157800	0	0	0	0	0	0	0	711120	0	0	0	0	0	177970	295670	1972400	2023000	1972400	274440	775060	421290	1498900	476480	890190	0	165020	0	137770	354680	296830	0	0	0	0	0	0	0	0	0	488660	0	299300	400840	367200	576510	951020	824440	0	2828500	2247500	918970	1037400	1031400	1361700	339240	429190	505760	343050	583910	0	427100	285160	305180	321260	342710	389990	303230	303720	347530	885690	120380	409870	0	300550	187340	254450	0	231540	974270	363980	469080	327120	214960	0	327760	198520	268360	1399600	1089600	276800	453380	393650	568520	0	538510	0	0	313970	393530	852410	0	0	0	0	0	0	0	0	0	0	845420	0	3168600	0	0	0	2127600	0	0	0	0	0	0	0	0	0	0	0	0	0	0	0	0	0	0	189950	0	0	0	0	0	153200	496240	1309500	0	0	0	0	0	0	0	0	0	0	0	0	0	0	0	0	0	0
QSVDFNSIAFLFDGRR	RSTQLKKLMNAYCDRQSVDFNSIAFLFDGR	SVDFNSIAFLFDGRRLRGEQTPDELEMEDG	R	Q	S	R	R	L	16	1	1870.93	Gorai.001G216800.1.D.p2;Gorai.001G216800.1.A	Gorai.001G216800.1.D.p2	57	72	no	no	2;3	0	263.75	10248000000	0	0	417560	0	0	0	0	0	25853000	4920000	0	0	0	6568400	4960200	0	5671300	9857500	0	1447600	0	0	0	0	0	7032700	0	0	0	0	3969200	0	0	106830000	208280000	182130000	6287000	27607000	13054000	50360000	9744700	5857900	0	1509700	0	0	5394500	2871800	0	1618700	0	0	0	0	0	0	0	5881800	0	3083700	118460000	105940000	107940000	109180000	126390000	99721000	79888000	80180000	212440000	173060000	236440000	352410000	438890000	254050000	369590000	195780000	210960000	74854000	94602000	99992000	94557000	179610000	167150000	121540000	245140000	183120000	208460000	56890000	136020000	286580000	59837000	201870000	238210000	71707000	228740000	204500000	156550000	466450000	404230000	166430000	179710000	182430000	123330000	67900000	75387000	95718000	127510000	161580000	109640000	278790000	95395000	109740000	44394000	49332000	54877000	133640000	18630000	92943000	73613000	0	0	0	0	0	0	0	0	0	25311000	0	20737000	7548800	0	0	0	0	0	0	0	0	0	0	0	0	0	0	0	0	0	0	0	0	0	0	0	0	0	0	0	0	0	0	0	0	0	0	0	0	0	0	0	0	0	0	0	0	0	0	0	0			37440	430;429	41755	1680137;1680138;1680139;1680140;1680141;1680142;1680143;1680144;1680145;1680146;1680147;1680148;1680149;1680150;1680151;1680152;1680153;1680154;1680155;1680156;1680157;1680158;1680159;1680160;1680161;1680162;1680163;1680164;1680165;1680166;1680167;1680168;1680169;1680170;1680171;1680172;1680173;1680174;1680175;1680176;1680177;1680178;1680179;1680180;1680181;1680182;1680183;1680184;1680185;1680186;1680187;1680188;1680189;1680190;1680191;1680192;1680193;1680194;1680195;1680196;1680197;1680198;1680199;1680200;1680201;1680202;1680203;1680204;1680205;1680206;1680207;1680208;1680209;1680210;1680211;1680212;1680213;1680214;1680215;1680216;1680217;1680218;1680219;1680220;1680221;1680222;1680223;1680224;1680225;1680226;1680227;1680228;1680229;1680230;1680231;1680232;1680233;1680234;1680235;1680236;1680237;1680238;1680239;1680240;1680241;1680242;1680243;1680244;1680245;1680246;1680247;1680248;1680249;1680250;1680251;1680252;1680253;1680254;1680255;1680256;1680257;1680258;1680259;1680260;1680261;1680262;1680263	1633712;1633713;1633714;1633715;1633716;1633717;1633718;1633719;1633720;1633721;1633722;1633723;1633724;1633725;1633726;1633727;1633728;1633729;1633730;1633731;1633732;1633733;1633734;1633735;1633736;1633737;1633738;1633739;1633740;1633741;1633742;1633743;1633744;1633745;1633746;1633747;1633748;1633749;1633750;1633751;1633752;1633753;1633754;1633755;1633756;1633757;1633758;1633759;1633760;1633761;1633762;1633763;1633764;1633765;1633766;1633767;1633768;1633769;1633770;1633771;1633772;1633773;1633774;1633775;1633776;1633777;1633778;1633779;1633780;1633781;1633782;1633783;1633784;1633785;1633786;1633787;1633788;1633789;1633790;1633791;1633792;1633793;1633794;1633795;1633796;1633797;1633798;1633799;1633800;1633801;1633802;1633803;1633804;1633805;1633806;1633807;1633808;1633809;1633810;1633811;1633812;1633813;1633814;1633815;1633816;1633817;1633818;1633819;1633820;1633821;1633822;1633823;1633824;1633825;1633826;1633827;1633828;1633829;1633830;1633831;1633832;1633833;1633834;1633835;1633836;1633837;1633838;1633839;1633840;1633841;1633842;1633843;1633844;1633845;1633846;1633847;1633848;1633849;1633850	1633811			139	0	0	104560	0	0	0	0	0	1795600	474300	0	0	0	544510	406470	0	986040	1432300	0	100590	0	0	0	0	0	609610	0	0	0	0	245670	0	0	11128000	13570000	12471000	462450	1394500	686380	4041700	925890	366430	0	370510	0	0	359120	161990	0	222430	0	0	0	0	0	0	0	1092100	0	739480	2242100	2405200	2358900	2770900	4542800	4131700	3087000	2282900	4856000	2098000	3895900	5080200	3891700	3655900	2867900	3610100	3980600	2634100	2350800	2011600	1963800	2194700	1927000	1735900	2462200	1966000	2649600	4091100	1793400	2498400	2045400	3227900	2245400	1096300	3081500	3079600	6197000	4370000	4524700	2003000	1685600	2897000	2475800	1050100	1278000	2984500	2450000	1430700	1722200	2123600	2135000	2974100	3025300	2712200	712960	1373000	1464300	5044400	4478800	0	0	0	0	0	0	0	0	0	898830	0	1253900	665590	0	0	0	0	0	0	0	0	0	0	0	0	0	0	0	0	0	0	0	0	0	0	0	0	0	0	0	0	0	0	0	0	0	0	0	0	0	0	0	0	0	0	0	0	0	0	0	0
QSVDKAEFQDSSVEK	KQYLLLHSLKEVIVRQSVDKAEFQDSSVEK	QSVDKAEFQDSSVEKILKLLFNHCESEEEG	R	Q	S	E	K	I	15	1	1695.8	Gorai.010G175500.4.D;Gorai.010G175500.4.A;Gorai.010G175500.3.D;Gorai.010G175500.3.A;Gorai.010G175500.2.D;Gorai.010G175500.2.A;Gorai.010G175500.1.D;Gorai.010G175500.1.A	Gorai.010G175500.4.D	913	927	yes	no	2;3	0	362.27	7653700000	1118100	782940	3800300	0	0	0	10326000	2335400	14673000	9890900	4135800	3197800	9602200	14208000	15772000	11460000	2402200	4760700	13782000	28525000	0	0	3284400	2109200	0	0	0	0	13205000	0	0	0	0	8509600	20539000	17901000	0	18714000	30057000	0	0	0	0	0	0	0	5564500	23567000	0	5828400	0	0	0	0	0	0	0	0	0	0	100220000	70772000	78768000	41757000	37834000	20123000	0	9359700	78630000	262970000	135170000	128170000	341470000	158440000	469780000	71106000	122870000	7271900	26319000	211570000	31195000	147980000	164710000	123380000	210650000	176150000	41259000	48042000	228820000	399540000	13275000	110470000	347170000	130770000	179210000	150060000	52197000	333630000	73218000	198200000	350060000	113120000	37852000	31630000	27469000	0	0	444140000	209880000	145190000	107650000	5781100	4259700	0	37535000	276590000	0	11683000	18323000	0	0	0	0	0	0	0	0	0	0	0	0	0	0	0	0	0	0	0	0	0	0	0	0	0	0	0	0	0	0	0	0	0	0	0	0	0	0	0	0	0	0	0	0	0	0	0	0	0	0	0	0	0	0	0	0	0	0	0	0	0			37441	5005	41756	1680264;1680265;1680266;1680267;1680268;1680269;1680270;1680271;1680272;1680273;1680274;1680275;1680276;1680277;1680278;1680279;1680280;1680281;1680282;1680283;1680284;1680285;1680286;1680287;1680288;1680289;1680290;1680291;1680292;1680293;1680294;1680295;1680296;1680297;1680298;1680299;1680300;1680301;1680302;1680303;1680304;1680305;1680306;1680307;1680308;1680309;1680310;1680311;1680312;1680313;1680314;1680315;1680316;1680317;1680318;1680319;1680320;1680321;1680322;1680323;1680324;1680325;1680326;1680327;1680328;1680329;1680330;1680331;1680332;1680333;1680334;1680335;1680336;1680337;1680338;1680339;1680340;1680341;1680342;1680343;1680344;1680345;1680346;1680347;1680348;1680349;1680350;1680351;1680352;1680353;1680354;1680355;1680356;1680357;1680358;1680359;1680360;1680361;1680362;1680363;1680364;1680365;1680366;1680367;1680368;1680369;1680370;1680371;1680372;1680373;1680374;1680375;1680376;1680377;1680378;1680379;1680380;1680381;1680382;1680383;1680384;1680385;1680386;1680387;1680388;1680389	1633851;1633852;1633853;1633854;1633855;1633856;1633857;1633858;1633859;1633860;1633861;1633862;1633863;1633864;1633865;1633866;1633867;1633868;1633869;1633870;1633871;1633872;1633873;1633874;1633875;1633876;1633877;1633878;1633879;1633880;1633881;1633882;1633883;1633884;1633885;1633886;1633887;1633888;1633889;1633890;1633891;1633892;1633893;1633894;1633895;1633896;1633897;1633898;1633899;1633900;1633901;1633902;1633903;1633904;1633905;1633906;1633907;1633908;1633909;1633910;1633911;1633912;1633913;1633914;1633915;1633916;1633917;1633918;1633919;1633920;1633921;1633922;1633923;1633924;1633925;1633926;1633927;1633928;1633929;1633930;1633931;1633932;1633933;1633934;1633935;1633936;1633937;1633938;1633939;1633940;1633941;1633942;1633943;1633944;1633945;1633946;1633947;1633948;1633949;1633950;1633951;1633952;1633953;1633954;1633955;1633956;1633957;1633958;1633959;1633960;1633961;1633962;1633963;1633964;1633965;1633966;1633967;1633968;1633969;1633970;1633971;1633972;1633973;1633974	1633903			121	1118100	940780	951650	0	0	0	1361400	1273000	1019100	953510	959880	778430	1333600	1177800	1292500	816590	417660	691740	1919100	1982100	0	0	1631600	1876700	0	0	0	0	2153600	0	0	0	0	886420	1338200	1225700	0	945320	1580400	0	0	0	0	0	0	0	370440	1329300	0	800860	0	0	0	0	0	0	0	0	0	0	1896800	1606800	1721400	1059700	1359800	833740	0	266490	1797300	3187900	2227200	1847600	3027900	2280000	3645300	1311100	2318400	255890	654030	4256300	647880	1808200	1898900	1762200	2115800	1891200	524410	3454800	3016800	3483200	453780	1766400	3272500	1999300	2414200	2259800	2066200	3125700	819560	2385400	3283500	1796400	759870	489160	465680	0	0	3932500	3296500	1105900	2409200	156670	290280	0	487660	2841700	0	634070	1114800	0	0	0	0	0	0	0	0	0	0	0	0	0	0	0	0	0	0	0	0	0	0	0	0	0	0	0	0	0	0	0	0	0	0	0	0	0	0	0	0	0	0	0	0	0	0	0	0	0	0	0	0	0	0	0	0	0	0	0	0	0
QSVDLNSIAFLFDGR	RSTQMRKLMNAYCDRQSVDLNSIAFLFDGR	QSVDLNSIAFLFDGRRLRGEQTPDELEMED	R	Q	S	G	R	R	15	0	1680.85	Gorai.004G058800.1.D;Gorai.004G058800.1.A	Gorai.004G058800.1.D	58	72	yes	no	2	9.7133e-188	218.01	802530000	0	0	0	0	0	0	0	0	0	0	0	0	0	0	0	0	0	3898700	0	0	0	0	0	0	0	5725000	0	0	0	0	0	0	0	0	0	0	6489200	10388000	7540900	13959000	3525300	10139000	0	2933500	0	0	2358100	4873900	0	0	0	0	0	0	0	0	0	3239300	0	1574900	11847000	9330700	19101000	0	12638000	11072000	19751000	24548000	0	36251000	23872000	27364000	0	0	56545000	0	10038000	0	0	0	0	9931100	0	0	0	0	42023000	0	0	0	0	19173000	0	0	126830000	0	0	70156000	53165000	0	0	0	0	0	45114000	0	0	0	0	0	0	0	32802000	0	0	0	16094000	0	48238000	0	0	0	0	0	0	0	0	0	0	0	0	0	0	0	0	0	0	0	0	0	0	0	0	0	0	0	0	0	0	0	0	0	0	0	0	0	0	0	0	0	0	0	0	0	0	0	0	0	0	0	0	0	0	0	0	0	0	0	0	0			37442	1455	41757	1680390;1680391;1680392;1680393;1680394;1680395;1680396;1680397;1680398;1680399;1680400;1680401;1680402;1680403;1680404;1680405;1680406;1680407;1680408;1680409;1680410;1680411;1680412;1680413;1680414;1680415;1680416;1680417;1680418;1680419;1680420;1680421;1680422;1680423;1680424;1680425;1680426	1633975;1633976;1633977;1633978;1633979;1633980;1633981;1633982;1633983;1633984;1633985;1633986;1633987;1633988;1633989;1633990;1633991;1633992;1633993;1633994;1633995;1633996;1633997;1633998;1633999;1634000;1634001;1634002;1634003;1634004;1634005;1634006;1634007	1633981			33	0	0	0	0	0	0	0	0	0	0	0	0	0	0	0	0	0	566480	0	0	0	0	0	0	0	496250	0	0	0	0	0	0	0	0	0	0	477320	524740	396520	1120300	334960	634200	0	719920	0	0	156980	274920	0	0	0	0	0	0	0	0	0	601460	0	377670	224230	211840	417440	0	454220	458740	763210	698930	0	439460	393350	394470	0	0	438770	0	189400	0	0	0	0	121350	0	0	0	0	534120	0	0	0	0	306570	0	0	1708700	0	0	657280	595100	0	0	0	0	0	764820	0	0	0	0	0	0	0	2235400	0	0	0	1264900	0	2934900	0	0	0	0	0	0	0	0	0	0	0	0	0	0	0	0	0	0	0	0	0	0	0	0	0	0	0	0	0	0	0	0	0	0	0	0	0	0	0	0	0	0	0	0	0	0	0	0	0	0	0	0	0	0	0	0	0	0	0	0	0
QSVDLNSIAFLFDGRR	RSTQMRKLMNAYCDRQSVDLNSIAFLFDGR	SVDLNSIAFLFDGRRLRGEQTPDELEMEDG	R	Q	S	R	R	L	16	1	1836.95	Gorai.004G058800.1.D;Gorai.004G058800.1.A	Gorai.004G058800.1.D	58	73	yes	no	3	0	270.97	3929900000	0	0	0	0	0	0	0	0	4117100	0	0	0	0	0	0	0	2820700	3804400	0	0	0	0	0	0	0	0	0	0	0	0	0	0	5233200	24588000	37806000	24888000	0	15587000	0	18278000	13685000	5889400	0	1755200	0	0	0	0	0	2586700	0	0	0	0	0	0	0	6154200	0	4273700	47354000	54377000	26904000	120250000	69122000	47515000	75965000	69291000	139600000	135890000	89011000	162060000	70749000	67983000	92690000	146310000	129250000	13263000	23264000	22256000	26181000	109160000	100530000	36516000	54437000	108050000	46382000	16208000	34787000	98954000	21375000	0	75081000	37604000	50736000	80676000	65447000	100260000	84586000	68645000	68682000	56907000	31096000	19636000	29189000	32054000	91045000	135030000	48619000	98635000	43293000	42436000	18555000	13952000	23574000	48161000	9011100	29822000	20667000	0	0	0	0	0	0	0	0	0	0	0	0	0	0	0	0	0	0	0	0	0	0	0	0	0	0	0	0	0	0	0	0	0	0	13846000	43021000	22471000	0	0	0	0	0	0	0	0	0	0	0	0	0	0	0	0	0	0	0	0	0	0	0	0			37443	1455	41758	1680427;1680428;1680429;1680430;1680431;1680432;1680433;1680434;1680435;1680436;1680437;1680438;1680439;1680440;1680441;1680442;1680443;1680444;1680445;1680446;1680447;1680448;1680449;1680450;1680451;1680452;1680453;1680454;1680455;1680456;1680457;1680458;1680459;1680460;1680461;1680462;1680463;1680464;1680465;1680466;1680467;1680468;1680469;1680470;1680471;1680472;1680473;1680474;1680475;1680476;1680477;1680478;1680479;1680480;1680481;1680482;1680483;1680484;1680485;1680486;1680487;1680488;1680489;1680490;1680491;1680492;1680493;1680494;1680495;1680496;1680497;1680498;1680499;1680500;1680501;1680502;1680503;1680504;1680505;1680506;1680507;1680508;1680509;1680510;1680511;1680512;1680513;1680514;1680515;1680516;1680517;1680518;1680519;1680520;1680521;1680522;1680523;1680524;1680525;1680526;1680527	1634008;1634009;1634010;1634011;1634012;1634013;1634014;1634015;1634016;1634017;1634018;1634019;1634020;1634021;1634022;1634023;1634024;1634025;1634026;1634027;1634028;1634029;1634030;1634031;1634032;1634033;1634034;1634035;1634036;1634037;1634038;1634039;1634040;1634041;1634042;1634043;1634044;1634045;1634046;1634047;1634048;1634049;1634050;1634051;1634052;1634053;1634054;1634055;1634056;1634057	1634039			49	0	0	0	0	0	0	0	0	285950	0	0	0	0	0	0	0	490420	552780	0	0	0	0	0	0	0	0	0	0	0	0	0	0	255930	2561300	2463200	1704100	0	787360	0	1466900	1300300	368400	0	430760	0	0	0	0	0	355430	0	0	0	0	0	0	0	1142700	0	1024800	896250	1234500	587970	3051800	2484400	1968700	2935400	1972900	3191000	1647400	1466600	2336300	627340	978310	719240	2697800	2438800	466720	578090	447750	543730	1333800	1159000	521540	546770	1160100	589520	1165600	458640	862680	730660	0	707720	574920	683510	1214900	2590700	939280	946800	826170	644230	903680	624250	303680	494850	999420	1749300	1195500	763650	751310	968940	1150100	1264500	767040	306270	494810	708260	1618600	1257400	0	0	0	0	0	0	0	0	0	0	0	0	0	0	0	0	0	0	0	0	0	0	0	0	0	0	0	0	0	0	0	0	0	0	484060	1128600	801750	0	0	0	0	0	0	0	0	0	0	0	0	0	0	0	0	0	0	0	0	0	0	0	0
QSVEADINGLR	ADDFRLKYENEVALRQSVEADINGLRRVLD	VALRQSVEADINGLRRVLDELTLTKADLEM	R	Q	S	L	R	R	11	0	1200.61	CON__P13645;CON__Q2M2I5;CON__P02535-1;CON__P08730-1;CON__P13646-1	CON__P13645	246	256	no	no	2	1.8502e-99	205.09	603610000	1307000	11377000	24493000	11164000	0	26599000	0	0	0	0	0	0	0	0	0	0	4068800	0	0	7749600	0	0	0	1892400	0	0	2762900	23813000	13464000	36569000	0	0	7217400	22885000	18991000	14657000	0	0	10523000	0	0	0	11575000	8820400	0	0	77766000	183150000	0	6810300	0	0	0	2650700	0	0	0	8797800	0	6430700	0	0	0	0	0	0	0	0	0	0	0	0	0	0	0	0	0	0	0	0	4188300	0	0	0	0	0	0	0	0	0	0	0	0	0	0	0	0	0	0	0	0	0	0	0	0	0	0	0	0	0	0	0	0	0	0	0	0	0	0	674010	0	1570600	0	2404400	0	0	0	0	0	39854000	0	0	0	0	0	0	0	0	435750	4123000	471700	0	0	0	0	0	0	0	0	0	0	0	0	0	0	0	0	0	0	2752700	0	0	0	0	0	0	0	0	0	0	0	818430	775130	0	0	0	0	0	0	0		+	37444	30;31;13;26	41759	1680528;1680529;1680530;1680531;1680532;1680533;1680534;1680535;1680536;1680537;1680538;1680539;1680540;1680541;1680542;1680543;1680544;1680545;1680546;1680547;1680548;1680549;1680550;1680551;1680552;1680553;1680554;1680555;1680556;1680557;1680558;1680559;1680560;1680561;1680562;1680563;1680564;1680565;1680566;1680567;1680568	1634058;1634059;1634060;1634061;1634062;1634063;1634064;1634065;1634066;1634067;1634068;1634069;1634070;1634071;1634072;1634073;1634074;1634075;1634076;1634077;1634078;1634079;1634080;1634081;1634082;1634083;1634084;1634085;1634086;1634087;1634088;1634089;1634090;1634091;1634092;1634093;1634094;1634095;1634096;1634097;1634098;1634099;1634100;1634101;1634102;1634103;1634104;1634105;1634106;1634107;1634108;1634109;1634110	1634065			52	1307000	13671000	6133600	5510800	0	11497000	0	0	0	0	0	0	0	0	0	0	707430	0	0	538480	0	0	0	1683700	0	0	446110	3891700	2195800	5885400	0	0	352970	2383900	1237300	1003600	0	0	553310	0	0	0	1774300	2164700	0	0	5177000	10331000	0	935770	0	0	0	1422400	0	0	0	1633500	0	1542100	0	0	0	0	0	0	0	0	0	0	0	0	0	0	0	0	0	0	0	0	86984	0	0	0	0	0	0	0	0	0	0	0	0	0	0	0	0	0	0	0	0	0	0	0	0	0	0	0	0	0	0	0	0	0	0	0	0	0	0	700500	0	384050	0	4999700	0	0	0	0	0	10330000	0	0	0	0	0	0	0	0	507690	953210	540080	0	0	0	0	0	0	0	0	0	0	0	0	0	0	0	0	0	0	162080	0	0	0	0	0	0	0	0	0	0	0	399240	418440	0	0	0	0	0	0	0
QSVEADINGLRR	ADDFRLKYENEVALRQSVEADINGLRRVLD	ALRQSVEADINGLRRVLDELTLTKADLEMQ	R	Q	S	R	R	V	12	1	1356.71	CON__P13645;CON__P02535-1;CON__P08730-1;CON__P13646-1	CON__P13645	246	257	no	no	2;3	0	265.31	6629400000	9847400	105160000	381980000	120930000	12856000	111720000	0	0	9014000	33165000	3369100	2916600	37638000	18479000	18040000	70913000	31144000	13821000	25058000	139420000	0	3421800	29626000	15955000	0	23534000	18394000	433630000	270430000	714350000	50682000	60419000	96491000	307450000	348230000	294370000	10667000	66197000	117530000	34641000	0	7735500	113910000	64574000	0	0	856970000	784340000	4231900	146380000	10833000	7468000	0	35276000	0	0	0	87687000	33481000	69469000	0	0	0	0	0	0	0	0	0	0	0	0	43922000	0	0	0	0	0	0	0	0	0	0	0	6783600	0	0	0	0	0	0	0	0	0	24756000	0	0	0	0	0	0	0	0	0	0	0	0	0	0	0	0	0	0	0	0	0	0	0	0	8839400	35697000	11476000	70225000	207820	3393900	5743700	0	0	0	76994000	7013100	0	0	0	32384000	0	1366300	0	98022	11025000	1375400	0	0	0	0	0	0	4712200	1433600	2007700	0	0	0	0	0	0	0	0	0	6254100	0	0	0	0	0	2787100	1471900	0	0	0	0	3302200	2298300	0	0	0	0	0	0	0		+	37445	30;31;13;26	41760	1680569;1680570;1680571;1680572;1680573;1680574;1680575;1680576;1680577;1680578;1680579;1680580;1680581;1680582;1680583;1680584;1680585;1680586;1680587;1680588;1680589;1680590;1680591;1680592;1680593;1680594;1680595;1680596;1680597;1680598;1680599;1680600;1680601;1680602;1680603;1680604;1680605;1680606;1680607;1680608;1680609;1680610;1680611;1680612;1680613;1680614;1680615;1680616;1680617;1680618;1680619;1680620;1680621;1680622;1680623;1680624;1680625;1680626;1680627;1680628;1680629;1680630;1680631;1680632;1680633;1680634;1680635;1680636;1680637;1680638;1680639;1680640;1680641;1680642;1680643;1680644;1680645;1680646;1680647;1680648;1680649;1680650;1680651;1680652;1680653;1680654;1680655;1680656;1680657;1680658;1680659;1680660;1680661;1680662;1680663;1680664;1680665;1680666;1680667;1680668;1680669;1680670;1680671;1680672;1680673;1680674;1680675;1680676;1680677;1680678;1680679;1680680;1680681;1680682;1680683;1680684;1680685;1680686;1680687;1680688;1680689;1680690;1680691;1680692;1680693;1680694;1680695;1680696;1680697;1680698;1680699;1680700;1680701;1680702;1680703;1680704;1680705;1680706;1680707;1680708;1680709;1680710;1680711;1680712;1680713;1680714;1680715;1680716;1680717;1680718;1680719;1680720;1680721;1680722;1680723;1680724;1680725;1680726;1680727	1634111;1634112;1634113;1634114;1634115;1634116;1634117;1634118;1634119;1634120;1634121;1634122;1634123;1634124;1634125;1634126;1634127;1634128;1634129;1634130;1634131;1634132;1634133;1634134;1634135;1634136;1634137;1634138;1634139;1634140;1634141;1634142;1634143;1634144;1634145;1634146;1634147;1634148;1634149;1634150;1634151;1634152;1634153;1634154;1634155;1634156;1634157;1634158;1634159;1634160;1634161;1634162;1634163;1634164;1634165;1634166;1634167;1634168;1634169;1634170;1634171;1634172;1634173;1634174;1634175;1634176;1634177;1634178;1634179;1634180;1634181;1634182;1634183;1634184;1634185;1634186;1634187;1634188;1634189;1634190;1634191;1634192;1634193;1634194;1634195;1634196;1634197;1634198;1634199;1634200;1634201;1634202;1634203;1634204;1634205;1634206;1634207;1634208;1634209;1634210;1634211;1634212;1634213;1634214;1634215;1634216;1634217;1634218;1634219;1634220;1634221;1634222;1634223;1634224;1634225;1634226;1634227;1634228;1634229;1634230;1634231;1634232;1634233;1634234;1634235;1634236;1634237;1634238;1634239;1634240;1634241;1634242;1634243;1634244;1634245;1634246;1634247;1634248;1634249;1634250;1634251;1634252;1634253;1634254;1634255;1634256;1634257;1634258;1634259;1634260;1634261;1634262;1634263;1634264;1634265;1634266;1634267;1634268;1634269;1634270;1634271;1634272;1634273;1634274;1634275;1634276;1634277;1634278;1634279;1634280;1634281;1634282;1634283;1634284;1634285;1634286;1634287;1634288;1634289;1634290;1634291;1634292;1634293;1634294;1634295;1634296;1634297;1634298;1634299;1634300;1634301;1634302;1634303;1634304;1634305;1634306;1634307;1634308;1634309;1634310;1634311;1634312;1634313;1634314;1634315;1634316;1634317;1634318;1634319;1634320;1634321;1634322;1634323;1634324;1634325;1634326;1634327;1634328;1634329;1634330;1634331;1634332;1634333;1634334;1634335;1634336;1634337;1634338;1634339;1634340;1634341;1634342;1634343;1634344;1634345;1634346;1634347;1634348;1634349	1634281			232	9847400	126360000	95655000	59691000	34335000	48286000	0	0	626060	3197100	781930	709980	5227200	1531900	1478300	5052700	5414900	2008200	3489100	9687400	0	7443300	14717000	14196000	0	2040000	2970000	70867000	44104000	114970000	3137000	3223200	4719000	32026000	22689000	20156000	784610	3343800	6179900	2780100	0	483880	17461000	15847000	0	0	57050000	44242000	8242500	20114000	9971200	5085100	0	18929000	0	0	0	16281000	22050000	16659000	0	0	0	0	0	0	0	0	0	0	0	0	389470	0	0	0	0	0	0	0	0	0	0	0	68135	0	0	0	0	0	0	0	0	0	333510	0	0	0	0	0	0	0	0	0	0	0	0	0	0	0	0	0	0	0	0	0	0	0	0	9186800	25865000	2806100	6035000	432140	5168300	12077000	0	0	0	19956000	424070	0	0	0	4475200	0	474110	0	114200	2548900	1574800	0	0	0	0	0	0	5367500	1105000	2845000	0	0	0	0	0	0	0	0	0	368250	0	0	0	0	0	1278300	601950	0	0	0	0	1610900	1240700	0	0	0	0	0	0	0
QSVEDDRVSAVSLATK	GEDKEEYLIGTWIGKQSVEDDRVSAVSLAT	SVEDDRVSAVSLATKMVESMKFQATQACIH	K	Q	S	T	K	M	16	1	1703.87	Gorai.004G026700.2.A;Gorai.004G026700.1.A	Gorai.004G026700.2.A	444	459	yes	no	2;3	0	264.28	5974000000	0	1617300	5964300	0	441990	0	10896000	4110800	18584000	17470000	7893900	7399500	11181000	11876000	15396000	19882000	7861500	6519500	15260000	16534000	0	0	3588800	0	1279700	5081200	0	7768300	6637000	7887700	0	0	831450	0	2315200	6557100	15134000	40980000	32860000	0	9091000	9889200	6763600	0	0	0	15936000	39742000	0	8651600	0	0	0	0	0	0	0	3209000	0	0	43156000	30112000	0	142540000	19066000	18925000	16248000	16062000	45272000	381690000	250270000	114240000	86151000	170920000	352890000	94428000	77934000	19960000	102210000	129430000	29414000	0	0	0	0	0	117380000	21987000	160590000	353560000	0	140330000	272310000	158520000	176210000	119030000	54341000	343630000	33336000	78525000	106680000	66478000	156120000	0	119750000	0	0	175790000	211370000	145840000	146730000	0	0	0	134140000	79208000	0	0	0	0	0	0	0	0	0	0	0	0	6022700	0	4911400	1792400	0	0	0	0	0	0	0	0	0	0	0	0	0	0	0	0	0	0	0	0	0	10487000	25884000	9056100	0	0	0	0	0	0	0	0	0	0	0	0	0	0	0	0	0	0	0	0	0	0	0	0			37446	1380	41761	1680728;1680729;1680730;1680731;1680732;1680733;1680734;1680735;1680736;1680737;1680738;1680739;1680740;1680741;1680742;1680743;1680744;1680745;1680746;1680747;1680748;1680749;1680750;1680751;1680752;1680753;1680754;1680755;1680756;1680757;1680758;1680759;1680760;1680761;1680762;1680763;1680764;1680765;1680766;1680767;1680768;1680769;1680770;1680771;1680772;1680773;1680774;1680775;1680776;1680777;1680778;1680779;1680780;1680781;1680782;1680783;1680784;1680785;1680786;1680787;1680788;1680789;1680790;1680791;1680792;1680793;1680794;1680795;1680796;1680797;1680798;1680799;1680800;1680801;1680802;1680803;1680804;1680805;1680806;1680807;1680808;1680809;1680810;1680811;1680812;1680813;1680814;1680815;1680816;1680817;1680818;1680819;1680820;1680821;1680822;1680823;1680824;1680825;1680826;1680827;1680828;1680829;1680830;1680831;1680832;1680833;1680834;1680835;1680836;1680837;1680838;1680839;1680840;1680841;1680842;1680843;1680844	1634350;1634351;1634352;1634353;1634354;1634355;1634356;1634357;1634358;1634359;1634360;1634361;1634362;1634363;1634364;1634365;1634366;1634367;1634368;1634369;1634370;1634371;1634372;1634373;1634374;1634375;1634376;1634377;1634378;1634379;1634380;1634381;1634382;1634383;1634384;1634385;1634386;1634387;1634388;1634389;1634390;1634391;1634392;1634393;1634394;1634395;1634396;1634397;1634398;1634399;1634400;1634401;1634402;1634403;1634404;1634405;1634406;1634407;1634408;1634409;1634410;1634411;1634412;1634413;1634414;1634415;1634416;1634417;1634418;1634419;1634420;1634421;1634422;1634423;1634424;1634425;1634426;1634427	1634420			72	0	1943300	1493600	0	1180400	0	1436600	2240700	1290700	1684100	1832100	1801200	1552900	984480	1261700	1416700	1366800	947300	2124800	1148800	0	0	1782800	0	206240	440440	0	1269600	1082400	1269400	0	0	40663	0	150850	448970	1113200	2070000	1727900	0	863780	618600	1036800	0	0	0	1060900	2241700	0	1188800	0	0	0	0	0	0	0	595830	0	0	816800	683630	0	3617300	685300	784110	627850	457320	1034800	4627100	4123700	1646900	763910	2459600	2738300	1741200	1470500	702370	2540000	2603800	610890	0	0	0	0	0	1491900	1581100	2117200	3082400	0	2243800	2566800	2423500	2373900	1792500	2151100	3219400	373140	945090	1000600	1055700	3134000	0	2030200	0	0	1556500	3320000	1110900	3284000	0	0	0	1742700	813790	0	0	0	0	0	0	0	0	0	0	0	0	213880	0	296990	158040	0	0	0	0	0	0	0	0	0	0	0	0	0	0	0	0	0	0	0	0	0	366610	679060	323110	0	0	0	0	0	0	0	0	0	0	0	0	0	0	0	0	0	0	0	0	0	0	0	0
QSVEDERVSAVSSATK	GEDKEEYLIGTWIGKQSVEDERVSAVSSAT	SVEDERVSAVSSATKMIESMKFQATQACIH	K	Q	S	T	K	M	16	1	1691.83	Gorai.004G026700.2.D;Gorai.004G026700.1.D	Gorai.004G026700.2.D	444	459	yes	no	2;3	0	361.92	10035000000	1865600	761590	6131500	4446500	0	0	13629000	2791800	19886000	20893000	9562900	7734600	7559100	11394000	18518000	29471000	7395300	5208900	15165000	0	0	0	4442000	0	0	0	0	0	0	0	0	5489900	0	11433000	22378000	17039000	11888000	53822000	24659000	0	0	0	0	2121000	0	0	15041000	0	0	15642000	0	0	0	0	0	0	0	0	0	0	148740000	141860000	113090000	100680000	77486000	54631000	24618000	32277000	91004000	318280000	123420000	169270000	326030000	122620000	205160000	153490000	52192000	45249000	85113000	79315000	90623000	212870000	194480000	136970000	498950000	303720000	270630000	42658000	220840000	342400000	32779000	146420000	215580000	249430000	196240000	29276000	68419000	319870000	379190000	250870000	397500000	56832000	143990000	182920000	145700000	8282800	0	542700000	239000000	498430000	130170000	45738000	9423900	21552000	97584000	381230000	35426000	20155000	14378000	0	0	0	1409100	0	0	0	0	0	12838000	0	0	0	0	0	0	0	0	0	0	0	0	0	0	0	0	0	0	0	0	0	0	0	0	3923300	9428300	3313800	0	0	0	0	0	0	0	0	0	0	0	0	0	0	0	0	0	0	0	0	0	0	0	0			37447	1381	41762	1680845;1680846;1680847;1680848;1680849;1680850;1680851;1680852;1680853;1680854;1680855;1680856;1680857;1680858;1680859;1680860;1680861;1680862;1680863;1680864;1680865;1680866;1680867;1680868;1680869;1680870;1680871;1680872;1680873;1680874;1680875;1680876;1680877;1680878;1680879;1680880;1680881;1680882;1680883;1680884;1680885;1680886;1680887;1680888;1680889;1680890;1680891;1680892;1680893;1680894;1680895;1680896;1680897;1680898;1680899;1680900;1680901;1680902;1680903;1680904;1680905;1680906;1680907;1680908;1680909;1680910;1680911;1680912;1680913;1680914;1680915;1680916;1680917;1680918;1680919;1680920;1680921;1680922;1680923;1680924;1680925;1680926;1680927;1680928;1680929;1680930;1680931;1680932;1680933;1680934;1680935;1680936;1680937;1680938;1680939;1680940;1680941;1680942;1680943;1680944;1680945;1680946;1680947;1680948;1680949;1680950;1680951;1680952;1680953;1680954;1680955;1680956;1680957;1680958;1680959;1680960;1680961;1680962;1680963;1680964;1680965;1680966;1680967;1680968;1680969;1680970;1680971;1680972;1680973;1680974;1680975;1680976;1680977;1680978;1680979;1680980;1680981;1680982;1680983;1680984;1680985;1680986;1680987;1680988;1680989;1680990;1680991;1680992;1680993;1680994;1680995;1680996;1680997;1680998;1680999;1681000;1681001	1634428;1634429;1634430;1634431;1634432;1634433;1634434;1634435;1634436;1634437;1634438;1634439;1634440;1634441;1634442;1634443;1634444;1634445;1634446;1634447;1634448;1634449;1634450;1634451;1634452;1634453;1634454;1634455;1634456;1634457;1634458;1634459;1634460;1634461;1634462;1634463;1634464;1634465;1634466;1634467;1634468;1634469;1634470;1634471;1634472;1634473;1634474;1634475;1634476;1634477;1634478;1634479;1634480;1634481;1634482;1634483;1634484;1634485;1634486;1634487;1634488;1634489;1634490;1634491;1634492;1634493;1634494;1634495;1634496;1634497;1634498;1634499;1634500;1634501;1634502;1634503;1634504;1634505;1634506;1634507;1634508;1634509;1634510;1634511;1634512;1634513;1634514;1634515;1634516;1634517;1634518;1634519;1634520;1634521;1634522;1634523;1634524;1634525;1634526;1634527;1634528;1634529;1634530;1634531;1634532;1634533;1634534;1634535;1634536;1634537;1634538;1634539;1634540;1634541;1634542;1634543;1634544;1634545;1634546;1634547;1634548;1634549;1634550;1634551;1634552;1634553;1634554;1634555;1634556;1634557;1634558;1634559;1634560;1634561;1634562;1634563;1634564;1634565;1634566;1634567;1634568;1634569;1634570;1634571;1634572;1634573;1634574;1634575;1634576;1634577;1634578;1634579;1634580;1634581;1634582	1634482			155	1865600	915130	1535400	2194900	0	0	1796900	1521800	1381100	2014100	2219400	1882800	1049800	944560	1517400	2099900	1285800	756870	2111600	0	0	0	2206600	0	0	0	0	0	0	0	0	292880	0	1191000	1458000	1166700	874420	2718700	1296600	0	0	0	0	520520	0	0	1001300	0	0	2149300	0	0	0	0	0	0	0	0	0	0	2815100	3220700	2471500	2555100	2785000	2263500	951280	919000	2080200	3858400	2033600	2440200	2890900	1764600	1592000	2830300	984810	1592300	2115000	1595600	1882100	2601100	2242200	1956300	5011500	3260800	3439800	3067600	2911600	2985000	1120500	2341200	2032100	3813400	2643700	440880	2708300	2996700	4244500	3019300	3728500	902490	2890500	2829000	2470000	258260	0	4805100	3754000	3796500	2913400	1239600	642210	1184900	1267800	3916800	2784500	1093900	874770	0	0	0	121090	0	0	0	0	0	455890	0	0	0	0	0	0	0	0	0	0	0	0	0	0	0	0	0	0	0	0	0	0	0	0	137160	247340	118230	0	0	0	0	0	0	0	0	0	0	0	0	0	0	0	0	0	0	0	0	0	0	0	0
QSVGNPSVYCK	PGTLVVIIKRGNNMKQSVGNPSVYCKLTLG	NNMKQSVGNPSVYCKLTLGNTPPRQTKIVS	K	Q	S	C	K	L	11	0	1237.58	Gorai.007G242400.3.A;Gorai.007G242400.1.A;Gorai.007G242400.2.A;Gorai.007G242400.1.D;Gorai.007G242400.3.D;Gorai.007G242400.2.D	Gorai.007G242400.1.D	2023	2033	no	no	2	0.027853	68.525	54071000	0	0	0	0	0	0	0	0	0	0	0	0	0	0	0	0	0	0	0	0	0	0	0	0	0	0	0	0	0	0	0	0	0	0	0	0	0	0	0	0	0	0	0	0	0	0	0	0	0	0	0	0	0	0	0	0	0	0	0	0	0	0	0	0	0	0	0	0	0	0	0	0	0	0	0	0	0	0	0	0	0	0	0	0	0	0	0	0	0	26368000	0	0	0	0	0	0	0	0	0	0	0	0	0	0	0	0	0	0	5487100	22215000	0	0	0	0	0	0	0	0	0	0	0	0	0	0	0	0	0	0	0	0	0	0	0	0	0	0	0	0	0	0	0	0	0	0	0	0	0	0	0	0	0	0	0	0	0	0	0	0	0	0	0	0	0	0	0	0	0	0	0	0	0	0	0	0	0	0	0	0	0	0			37448	3225;3224	41763	1681002;1681003;1681004	1634583;1634584	1634584			2	0	0	0	0	0	0	0	0	0	0	0	0	0	0	0	0	0	0	0	0	0	0	0	0	0	0	0	0	0	0	0	0	0	0	0	0	0	0	0	0	0	0	0	0	0	0	0	0	0	0	0	0	0	0	0	0	0	0	0	0	0	0	0	0	0	0	0	0	0	0	0	0	0	0	0	0	0	0	0	0	0	0	0	0	0	0	0	0	0	229880	0	0	0	0	0	0	0	0	0	0	0	0	0	0	0	0	0	0	86185	169210	0	0	0	0	0	0	0	0	0	0	0	0	0	0	0	0	0	0	0	0	0	0	0	0	0	0	0	0	0	0	0	0	0	0	0	0	0	0	0	0	0	0	0	0	0	0	0	0	0	0	0	0	0	0	0	0	0	0	0	0	0	0	0	0	0	0	0	0	0	0
QSVGVLSPPLEPHLAVK	LYHAPRNKPVDDRSRQSVGVLSPPLEPHLA	VGVLSPPLEPHLAVKSTKRAIIVGTALDCY	R	Q	S	V	K	S	17	0	1770	Gorai.002G013300.1.A;Gorai.002G013300.1.D	Gorai.002G013300.1.D	201	217	no	no	3	0.0015958	56.817	603030000	0	0	0	0	0	0	0	0	0	0	0	0	0	0	0	0	0	0	0	0	0	0	0	0	0	0	0	0	0	0	0	0	0	0	0	0	0	0	0	0	0	0	0	0	0	0	0	0	0	0	0	0	0	0	0	0	0	0	0	0	0	13814000	0	0	0	0	0	0	0	32733000	0	18571000	37728000	19377000	36679000	13735000	9744200	10022000	0	0	0	28200000	30616000	24642000	25763000	22270000	21471000	0	21208000	22761000	0	15067000	17078000	0	0	0	0	22385000	23050000	21928000	21939000	11051000	0	0	0	0	0	25368000	21378000	25623000	8827900	0	0	0	0	0	0	0	0	0	0	0	0	0	0	0	0	0	0	0	0	0	0	0	0	0	0	0	0	0	0	0	0	0	0	0	0	0	0	0	0	0	0	0	0	0	0	0	0	0	0	0	0	0	0	0	0	0	0	0	0	0	0	0	0	0	0	0	0	0			37449	563;564	41764	1681005;1681006;1681007;1681008;1681009;1681010;1681011;1681012;1681013;1681014;1681015;1681016;1681017;1681018;1681019;1681020;1681021;1681022;1681023;1681024;1681025;1681026;1681027;1681028;1681029;1681030;1681031;1681032;1681033	1634585;1634586;1634587;1634588;1634589;1634590;1634591;1634592;1634593;1634594;1634595	1634589			11	0	0	0	0	0	0	0	0	0	0	0	0	0	0	0	0	0	0	0	0	0	0	0	0	0	0	0	0	0	0	0	0	0	0	0	0	0	0	0	0	0	0	0	0	0	0	0	0	0	0	0	0	0	0	0	0	0	0	0	0	0	313630	0	0	0	0	0	0	0	396820	0	267720	334540	278850	284620	253270	183860	352680	0	0	0	344590	352970	351940	258770	239100	272900	0	279610	198430	0	240920	160980	0	0	0	0	209720	258000	263910	205780	175490	0	0	0	0	0	224610	335790	195170	197580	0	0	0	0	0	0	0	0	0	0	0	0	0	0	0	0	0	0	0	0	0	0	0	0	0	0	0	0	0	0	0	0	0	0	0	0	0	0	0	0	0	0	0	0	0	0	0	0	0	0	0	0	0	0	0	0	0	0	0	0	0	0	0	0	0	0	0	0	0
QSVLAAITSAQQR	DEFGTASNIKSRVNRQSVLAAITSAQQRLK	NRQSVLAAITSAQQRLKLYNKVPPNGLVLY	R	Q	S	Q	R	L	13	0	1371.75	Gorai.001G204700.1.D;Gorai.001G204700.1.A	Gorai.001G204700.1.D	68	80	yes	no	2;3	1.7786e-65	199.03	1351300000	0	0	0	0	0	0	0	0	0	0	0	0	0	0	0	0	0	0	0	0	0	0	0	0	0	0	0	0	0	0	0	0	0	0	0	0	0	7652000	0	0	0	0	0	0	0	0	0	0	0	0	0	0	0	0	0	0	0	0	0	0	0	0	0	0	0	0	0	0	0	0	0	0	67468000	0	0	0	0	2519100	0	49370000	56764000	0	0	0	0	0	0	10447000	70275000	138600000	0	0	124100000	0	0	0	0	95690000	71476000	104840000	150890000	0	52112000	66727000	36360000	0	0	0	57025000	151270000	37714000	0	0	0	0	0	0	0	0	0	0	0	0	0	0	0	0	0	0	0	0	0	0	0	0	0	0	0	0	0	0	0	0	0	0	0	0	0	0	0	0	0	0	0	0	0	0	0	0	0	0	0	0	0	0	0	0	0	0	0	0	0	0	0	0	0	0	0	0	0			37450	406	41765	1681034;1681035;1681036;1681037;1681038;1681039;1681040;1681041;1681042;1681043;1681044;1681045;1681046;1681047;1681048;1681049;1681050;1681051;1681052;1681053;1681054;1681055;1681056;1681057;1681058	1634596;1634597;1634598;1634599;1634600;1634601;1634602;1634603;1634604;1634605;1634606;1634607;1634608;1634609;1634610;1634611;1634612;1634613;1634614;1634615;1634616;1634617;1634618;1634619;1634620;1634621;1634622;1634623;1634624;1634625;1634626;1634627	1634624			32	0	0	0	0	0	0	0	0	0	0	0	0	0	0	0	0	0	0	0	0	0	0	0	0	0	0	0	0	0	0	0	0	0	0	0	0	0	386520	0	0	0	0	0	0	0	0	0	0	0	0	0	0	0	0	0	0	0	0	0	0	0	0	0	0	0	0	0	0	0	0	0	0	598250	0	0	0	0	88646	0	993210	1178900	0	0	0	0	0	0	751250	926520	1208300	0	0	1169800	0	0	0	0	896490	800060	1261800	1415400	0	1046200	1032000	616420	0	0	0	895680	1152200	844080	0	0	0	0	0	0	0	0	0	0	0	0	0	0	0	0	0	0	0	0	0	0	0	0	0	0	0	0	0	0	0	0	0	0	0	0	0	0	0	0	0	0	0	0	0	0	0	0	0	0	0	0	0	0	0	0	0	0	0	0	0	0	0	0	0	0	0	0	0
QSVLGAITSAQQR	DEFGTASNIKSRVNRQSVLGAITSAQQRLK	NRQSVLGAITSAQQRLKLYSKVPPNGLVLY	R	Q	S	Q	R	L	13	0	1357.73	Gorai.003G097000.2.D;Gorai.003G097000.2.A;Gorai.003G097000.1.D;Gorai.003G097000.1.A;Gorai.007G037000.4.A;Gorai.007G037000.3.A;Gorai.007G037000.2.A;Gorai.007G037000.1.A	Gorai.003G097000.2.D	68	80	no	no	2	2.5941e-99	213.81	1708300000	321270	0	1633100	0	0	0	0	943940	0	2589600	0	1036200	0	0	0	0	0	0	0	0	0	0	0	0	0	0	0	0	0	0	0	0	0	0	0	0	0	10818000	2834400	0	0	0	0	0	0	0	5571100	0	0	0	0	0	0	0	0	0	0	0	0	0	0	0	0	0	0	0	0	0	0	0	0	0	46378000	42646000	90174000	0	0	0	56462000	54654000	67456000	0	9998900	0	0	0	0	11792000	93275000	107370000	0	0	164490000	0	0	0	14176000	107060000	111830000	140910000	166400000	0	59837000	64349000	54214000	0	0	0	32305000	124120000	33763000	0	0	0	25736000	0	0	3183300	0	0	0	0	0	0	0	0	0	0	0	0	0	0	0	0	0	0	0	0	0	0	0	0	0	0	0	0	0	0	0	0	0	0	0	0	0	0	0	0	0	0	0	0	0	0	0	0	0	0	0	0	0	0	0	0	0	0	0	0	0	0			37451	1153;2874	41766	1681059;1681060;1681061;1681062;1681063;1681064;1681065;1681066;1681067;1681068;1681069;1681070;1681071;1681072;1681073;1681074;1681075;1681076;1681077;1681078;1681079;1681080;1681081;1681082;1681083;1681084;1681085;1681086;1681087;1681088;1681089;1681090;1681091;1681092;1681093	1634628;1634629;1634630;1634631;1634632;1634633;1634634;1634635;1634636;1634637;1634638;1634639;1634640;1634641;1634642;1634643;1634644;1634645;1634646;1634647;1634648;1634649;1634650;1634651;1634652;1634653;1634654;1634655;1634656;1634657	1634648			30	321270	0	408940	0	0	0	0	514540	0	249640	0	252230	0	0	0	0	0	0	0	0	0	0	0	0	0	0	0	0	0	0	0	0	0	0	0	0	0	546440	149040	0	0	0	0	0	0	0	370880	0	0	0	0	0	0	0	0	0	0	0	0	0	0	0	0	0	0	0	0	0	0	0	0	0	411240	613700	699720	0	0	0	1403000	1099500	1401000	0	115270	0	0	0	0	847980	1229800	936010	0	0	1550500	0	0	0	561140	1003000	1251700	1695900	1560800	0	1201200	995180	919100	0	0	0	507410	945440	755650	0	0	0	334370	0	0	172770	0	0	0	0	0	0	0	0	0	0	0	0	0	0	0	0	0	0	0	0	0	0	0	0	0	0	0	0	0	0	0	0	0	0	0	0	0	0	0	0	0	0	0	0	0	0	0	0	0	0	0	0	0	0	0	0	0	0	0	0	0	0
QSVQHEEYKVHAYNR	FVSRTVAKRTPSGQRQSVQHEEYKVHAYNR	QSVQHEEYKVHAYNRNGLCALGFMDDHYPV	R	Q	S	N	R	N	15	1	1886.9	Gorai.004G291400.1.A;Gorai.004G291400.1.D;Gorai.009G054600.1.D;Gorai.009G054600.1.A;Gorai.009G054600.2.D;Gorai.009G054600.2.A	Gorai.004G291400.1.D	59	73	no	no	3;4	2.341e-06	158.81	2871900000	0	0	0	0	0	0	0	0	0	0	0	0	0	0	0	0	0	0	0	0	0	0	0	0	0	0	0	0	0	0	0	0	0	0	0	0	0	0	0	0	0	0	0	0	0	0	0	0	0	0	0	0	0	0	0	0	0	0	0	0	4398600	0	0	0	0	0	0	0	0	0	4975100	0	142140000	116940000	45058000	11781000	10765000	19211000	10625000	54128000	63579000	13519000	13415000	3427100	44235000	49492000	92713000	0	230810000	171970000	54856000	66939000	222610000	38358000	94323000	51404000	0	222160000	193040000	43287000	134050000	92774000	39241000	25159000	15670000	0	0	43552000	44519000	112540000	27379000	28959000	9173900	21322000	57664000	102270000	4321000	9492200	13608000	0	0	0	0	0	0	0	0	0	0	0	0	0	0	0	0	0	0	0	0	0	0	0	0	0	0	0	0	0	0	0	0	0	0	0	0	0	0	0	0	0	0	0	0	0	0	0	0	0	0	0	0	0	0	0	0	0	0	0	0	0			37452	1860;1861;4024	41767	1681094;1681095;1681096;1681097;1681098;1681099;1681100;1681101;1681102;1681103;1681104;1681105;1681106;1681107;1681108;1681109;1681110;1681111;1681112;1681113;1681114;1681115;1681116;1681117;1681118;1681119;1681120;1681121;1681122;1681123;1681124;1681125;1681126;1681127;1681128;1681129;1681130;1681131;1681132;1681133;1681134;1681135;1681136;1681137;1681138;1681139;1681140;1681141;1681142;1681143;1681144;1681145;1681146;1681147;1681148;1681149;1681150;1681151;1681152;1681153;1681154;1681155;1681156;1681157;1681158;1681159;1681160;1681161;1681162;1681163	1634658;1634659;1634660;1634661;1634662;1634663;1634664;1634665;1634666;1634667;1634668;1634669;1634670;1634671;1634672;1634673;1634674;1634675;1634676;1634677;1634678;1634679;1634680;1634681;1634682;1634683;1634684;1634685;1634686;1634687;1634688;1634689;1634690;1634691;1634692;1634693;1634694;1634695;1634696;1634697;1634698;1634699;1634700;1634701;1634702	1634678			42	0	0	0	0	0	0	0	0	0	0	0	0	0	0	0	0	0	0	0	0	0	0	0	0	0	0	0	0	0	0	0	0	0	0	0	0	0	0	0	0	0	0	0	0	0	0	0	0	0	0	0	0	0	0	0	0	0	0	0	0	83251	0	0	0	0	0	0	0	0	0	81975	0	1260400	1682800	349640	217240	203120	676030	264020	1088900	1320400	165200	154650	48947	444300	531360	1178400	0	3043000	1499200	1875100	1070300	2098400	586450	1270700	774100	0	2081400	2160800	520980	1257400	1473300	787760	389090	265650	0	0	385610	699260	857200	612780	784810	625170	1172200	749170	1050800	339620	515180	827930	0	0	0	0	0	0	0	0	0	0	0	0	0	0	0	0	0	0	0	0	0	0	0	0	0	0	0	0	0	0	0	0	0	0	0	0	0	0	0	0	0	0	0	0	0	0	0	0	0	0	0	0	0	0	0	0	0	0	0	0	0
QSVQHEEYKVHSYNR	FVSRTVAKRTPPGQRQSVQHEEYKVHSYNR	QSVQHEEYKVHSYNRNGLCVIGFMDDHYPV	R	Q	S	N	R	N	15	1	1902.9	Gorai.001G031200.2.D;Gorai.001G031200.2.A;Gorai.001G031200.1.D;Gorai.001G031200.1.A;Gorai.001G031200.3.D;Gorai.001G031200.3.A;Gorai.001G031200.4.D;Gorai.001G031200.4.A	Gorai.001G031200.2.D	59	73	yes	no	4	0.0063886	70.26	242200000	0	0	0	0	0	0	0	0	0	0	0	0	0	0	0	0	0	0	0	0	0	0	0	0	0	0	0	0	0	0	0	0	0	0	0	0	0	0	0	0	0	0	0	0	0	0	0	0	0	0	0	0	0	0	0	0	0	0	0	0	0	0	0	0	0	0	0	0	0	0	0	0	0	22314000	0	0	0	0	7204300	3748300	0	0	0	0	0	8823800	0	0	41371000	4264800	5123700	4712200	29722000	5059700	16124000	0	0	0	25015000	10100000	9229500	7878900	5132000	0	0	0	0	0	12903000	0	4256000	0	0	0	6759600	12463000	0	0	0	0	0	0	0	0	0	0	0	0	0	0	0	0	0	0	0	0	0	0	0	0	0	0	0	0	0	0	0	0	0	0	0	0	0	0	0	0	0	0	0	0	0	0	0	0	0	0	0	0	0	0	0	0	0	0	0	0	0	0	0	0			37453	125	41768	1681164;1681165;1681166;1681167;1681168;1681169;1681170;1681171;1681172;1681173;1681174;1681175;1681176;1681177;1681178;1681179;1681180;1681181;1681182;1681183	1634703;1634704;1634705	1634704			1	0	0	0	0	0	0	0	0	0	0	0	0	0	0	0	0	0	0	0	0	0	0	0	0	0	0	0	0	0	0	0	0	0	0	0	0	0	0	0	0	0	0	0	0	0	0	0	0	0	0	0	0	0	0	0	0	0	0	0	0	0	0	0	0	0	0	0	0	0	0	0	0	0	321110	0	0	0	0	179020	75407	0	0	0	0	0	94733	0	0	545440	37181	175140	75347	280170	77358	217210	0	0	0	280000	121560	86571	125120	103020	0	0	0	0	0	202670	0	95253	0	0	0	87821	128040	0	0	0	0	0	0	0	0	0	0	0	0	0	0	0	0	0	0	0	0	0	0	0	0	0	0	0	0	0	0	0	0	0	0	0	0	0	0	0	0	0	0	0	0	0	0	0	0	0	0	0	0	0	0	0	0	0	0	0	0	0	0	0	0
QSVSDPSLHASIDKLQLR	EVELEEMLDDLLSIRQSVSDPSLHASIDKL	SDPSLHASIDKLQLRVDRLTHLAKAVPVRR	R	Q	S	L	R	V	18	1	1993.06	Gorai.008G206300.1.A;Gorai.008G206300.4.A;Gorai.008G206300.3.A	Gorai.008G206300.1.A	17	34	yes	no	3;4	0.00052624	68.82	335880000	0	0	0	0	0	0	0	0	0	0	0	0	0	0	0	0	0	0	0	0	0	0	0	0	0	0	0	0	0	0	0	0	0	0	0	0	0	0	0	0	0	0	0	0	0	0	0	0	0	0	0	0	0	0	0	0	0	0	0	0	12279000	0	0	0	0	3535800	0	0	0	26867000	0	25923000	18372000	8692000	0	0	0	0	0	0	0	8080900	20865000	0	0	0	0	0	0	18664000	0	0	16897000	14410000	18064000	13654000	8972600	0	19266000	40180000	24019000	0	0	16625000	0	0	0	20510000	0	0	0	0	0	0	0	0	0	0	0	0	0	0	0	0	0	0	0	0	0	0	0	0	0	0	0	0	0	0	0	0	0	0	0	0	0	0	0	0	0	0	0	0	0	0	0	0	0	0	0	0	0	0	0	0	0	0	0	0	0	0	0	0	0	0	0	0	0	0	0	0			37454	3725	41769	1681184;1681185;1681186;1681187;1681188;1681189;1681190;1681191;1681192;1681193;1681194;1681195;1681196;1681197;1681198;1681199;1681200;1681201;1681202;1681203;1681204	1634706;1634707;1634708;1634709;1634710;1634711;1634712;1634713;1634714;1634715;1634716;1634717;1634718	1634709			12	0	0	0	0	0	0	0	0	0	0	0	0	0	0	0	0	0	0	0	0	0	0	0	0	0	0	0	0	0	0	0	0	0	0	0	0	0	0	0	0	0	0	0	0	0	0	0	0	0	0	0	0	0	0	0	0	0	0	0	0	232410	0	0	0	0	146500	0	0	0	325700	0	373710	162900	125080	0	0	0	0	0	0	0	98743	240550	0	0	0	0	0	0	162720	0	0	159270	220310	243350	205620	355180	0	215650	483580	225290	0	0	257100	0	0	0	181600	0	0	0	0	0	0	0	0	0	0	0	0	0	0	0	0	0	0	0	0	0	0	0	0	0	0	0	0	0	0	0	0	0	0	0	0	0	0	0	0	0	0	0	0	0	0	0	0	0	0	0	0	0	0	0	0	0	0	0	0	0	0	0	0	0	0	0	0	0	0	0	0
QSVVEIPR	KSGKKMEERDVAPPKQSVVEIPRDKPAGES	RDVAPPKQSVVEIPRDKPAGESDNRSSGLS	K	Q	S	P	R	D	8	0	926.519	Gorai.007G186000.1.A	Gorai.007G186000.1.A	278	285	yes	yes	2	0.0040341	113.91	564280000	0	0	0	0	0	0	0	0	0	0	0	0	739120	0	0	0	0	0	0	0	0	0	0	0	0	0	0	0	0	0	0	0	0	0	0	0	0	0	0	0	0	0	0	0	0	24202000	0	0	0	0	0	0	0	0	0	0	0	0	0	0	12095000	6292100	0	12933000	0	0	0	0	0	63850000	0	0	48766000	32698000	96141000	0	0	0	0	0	0	14384000	6706000	0	0	0	0	3300400	10190000	0	0	0	0	0	0	0	5518900	45609000	24263000	0	22864000	0	10521000	0	0	0	0	29704000	17869000	52987000	13818000	0	0	0	0	0	0	0	0	0	0	0	0	0	0	0	0	0	0	0	0	0	0	0	0	1214500	0	0	0	0	0	0	0	0	0	0	0	0	0	0	0	0	0	0	0	0	4121500	0	0	0	0	0	0	0	0	0	0	0	0	0	0	3491300	0	0	0	0	0	0	0	0			37455	3143	41770	1681205;1681206;1681207;1681208;1681209;1681210;1681211;1681212;1681213;1681214;1681215;1681216;1681217;1681218;1681219;1681220;1681221;1681222;1681223;1681224;1681225;1681226;1681227;1681228;1681229;1681230;1681231;1681232;1681233	1634719;1634720;1634721;1634722;1634723;1634724;1634725;1634726;1634727;1634728;1634729;1634730;1634731;1634732;1634733;1634734;1634735;1634736;1634737;1634738;1634739;1634740;1634741;1634742;1634743	1634728			25	0	0	0	0	0	0	0	0	0	0	0	0	102650	0	0	0	0	0	0	0	0	0	0	0	0	0	0	0	0	0	0	0	0	0	0	0	0	0	0	0	0	0	0	0	0	4156000	0	0	0	0	0	0	0	0	0	0	0	0	0	0	228920	142850	0	328210	0	0	0	0	0	774050	0	0	432420	470540	746010	0	0	0	0	0	0	175760	77311	0	0	0	0	237340	134350	0	0	0	0	0	0	0	218460	427300	271590	0	214460	0	211210	0	0	0	0	263000	280660	403600	309260	0	0	0	0	0	0	0	0	0	0	0	0	0	0	0	0	0	0	0	0	0	0	0	0	357200	0	0	0	0	0	0	0	0	0	0	0	0	0	0	0	0	0	0	0	0	483840	0	0	0	0	0	0	0	0	0	0	0	0	0	0	1703100	0	0	0	0	0	0	0	0
QSVYIYGCK	QIGRKNLVIDDCDAKQSVYIYGCKDSVLQI	DDCDAKQSVYIYGCKDSVLQIQGKVNNITI	K	Q	S	C	K	D	9	0	1116.53	Gorai.013G037400.5.A;Gorai.013G037400.2.A;Gorai.013G037400.1.A;Gorai.013G037400.6.A;Gorai.013G037400.4.A;Gorai.013G037400.3.A;Gorai.013G037400.5.D;Gorai.013G037400.2.D;Gorai.013G037400.1.D;Gorai.013G037400.6.D;Gorai.013G037400.4.D;Gorai.013G037400.3.D	Gorai.013G037400.5.A	343	351	no	no	2	0.00101	98.458	510090000	0	0	0	0	0	0	0	0	0	0	0	0	0	0	0	0	0	0	0	0	0	0	0	0	3259500	5496600	0	0	0	0	0	0	0	0	0	0	4293100	0	0	0	0	9894500	0	0	0	0	0	0	0	0	0	0	0	0	0	0	0	0	0	0	0	0	0	39472000	0	6142100	0	24313000	0	73955000	48408000	0	44034000	11428000	0	7250700	8714000	0	0	0	0	0	20166000	18348000	0	0	0	0	0	49988000	0	10545000	0	0	0	0	0	0	0	0	0	0	0	0	0	0	11643000	0	27822000	69826000	0	0	0	0	0	12276000	0	0	0	0	0	0	0	0	0	0	0	0	0	0	0	988710	0	0	0	0	0	0	0	0	0	0	0	0	0	0	0	0	0	0	0	0	0	0	1825900	0	0	0	0	0	0	0	0	0	0	0	0	0	0	0	0	0	0	0	0	0	0	0	0	0			37456	5957;5958	41771	1681234;1681235;1681236;1681237;1681238;1681239;1681240;1681241;1681242;1681243;1681244;1681245;1681246;1681247;1681248;1681249;1681250;1681251;1681252;1681253;1681254;1681255;1681256	1634744;1634745;1634746;1634747;1634748;1634749;1634750;1634751;1634752	1634746			9	0	0	0	0	0	0	0	0	0	0	0	0	0	0	0	0	0	0	0	0	0	0	0	0	525290	476460	0	0	0	0	0	0	0	0	0	0	315790	0	0	0	0	618930	0	0	0	0	0	0	0	0	0	0	0	0	0	0	0	0	0	0	0	0	0	1001700	0	254480	0	692260	0	896540	797620	0	390460	164450	0	133700	164420	0	0	0	0	0	232480	262060	0	0	0	0	0	435790	0	168610	0	0	0	0	0	0	0	0	0	0	0	0	0	0	223700	0	436990	531860	0	0	0	0	0	126120	0	0	0	0	0	0	0	0	0	0	0	0	0	0	0	87176	0	0	0	0	0	0	0	0	0	0	0	0	0	0	0	0	0	0	0	0	0	0	47901	0	0	0	0	0	0	0	0	0	0	0	0	0	0	0	0	0	0	0	0	0	0	0	0	0
QSVYIYGCKDSVLQIQGK	QIGRKNLVIDDCDAKQSVYIYGCKDSVLQI	YIYGCKDSVLQIQGKVNNITIDKCTKMGVV	K	Q	S	G	K	V	18	1	2085.06	Gorai.013G037400.5.A;Gorai.013G037400.2.A;Gorai.013G037400.1.A;Gorai.013G037400.4.A;Gorai.013G037400.3.A;Gorai.013G037400.5.D;Gorai.013G037400.2.D;Gorai.013G037400.1.D;Gorai.013G037400.4.D;Gorai.013G037400.3.D	Gorai.013G037400.5.A	343	360	no	no	3	0.0014272	54.288	36183000	0	0	0	0	0	0	0	0	0	0	0	0	0	0	0	0	0	0	0	0	0	0	0	0	0	0	0	0	0	0	0	0	0	0	6721300	0	0	0	0	0	0	0	0	0	0	0	0	0	0	0	0	0	0	0	0	0	0	0	0	0	0	0	0	0	0	0	0	0	0	0	0	0	0	0	0	0	0	0	0	0	0	0	0	0	0	0	0	0	0	0	0	0	0	0	13902000	0	10666000	0	0	0	4894000	0	0	0	0	0	0	0	0	0	0	0	0	0	0	0	0	0	0	0	0	0	0	0	0	0	0	0	0	0	0	0	0	0	0	0	0	0	0	0	0	0	0	0	0	0	0	0	0	0	0	0	0	0	0	0	0	0	0	0	0	0	0	0	0	0	0	0	0	0	0	0	0	0	0	0	0	0	0	0			37457	5957;5958	41772	1681257;1681258;1681259;1681260	1634753	1634753			1	0	0	0	0	0	0	0	0	0	0	0	0	0	0	0	0	0	0	0	0	0	0	0	0	0	0	0	0	0	0	0	0	0	0	437920	0	0	0	0	0	0	0	0	0	0	0	0	0	0	0	0	0	0	0	0	0	0	0	0	0	0	0	0	0	0	0	0	0	0	0	0	0	0	0	0	0	0	0	0	0	0	0	0	0	0	0	0	0	0	0	0	0	0	0	187290	0	422200	0	0	0	45905	0	0	0	0	0	0	0	0	0	0	0	0	0	0	0	0	0	0	0	0	0	0	0	0	0	0	0	0	0	0	0	0	0	0	0	0	0	0	0	0	0	0	0	0	0	0	0	0	0	0	0	0	0	0	0	0	0	0	0	0	0	0	0	0	0	0	0	0	0	0	0	0	0	0	0	0	0	0	0
QSYESLVSLVSSR	ASIEAERNRRLQVFRQSYESLVSLVSSRVQ	FRQSYESLVSLVSSRVQYPDDYQNLSYEDL	R	Q	S	S	R	V	13	0	1453.74	Gorai.001G079800.2.D;Gorai.001G079800.2.A;Gorai.001G079800.1.D;Gorai.001G079800.1.A;Gorai.001G079800.3.D;Gorai.001G079800.3.A;Gorai.001G079800.5.D;Gorai.001G079800.5.A;Gorai.001G079800.6.D;Gorai.001G079800.6.A;Gorai.001G079800.4.D;Gorai.001G079800.4.A	Gorai.001G079800.2.D	378	390	yes	no	2	0.00095591	103.43	173740000	0	0	0	0	0	0	0	0	0	0	0	0	0	0	0	1583900	0	0	0	0	0	0	0	0	0	0	0	0	0	0	0	0	0	0	0	0	904570	0	0	0	0	0	0	0	0	0	3430900	0	0	0	0	0	0	0	0	0	0	0	0	0	0	0	0	0	0	0	0	0	0	0	0	0	16010000	0	0	0	0	0	0	0	8543800	15613000	0	0	0	0	0	0	12197000	0	0	0	10928000	0	0	0	4935700	20112000	11029000	0	6134700	0	0	0	0	0	0	10924000	10718000	13972000	6640700	0	0	0	0	20066000	0	0	0	0	0	0	0	0	0	0	0	0	0	0	0	0	0	0	0	0	0	0	0	0	0	0	0	0	0	0	0	0	0	0	0	0	0	0	0	0	0	0	0	0	0	0	0	0	0	0	0	0	0	0	0	0	0	0	0	0	0	0	0	0			37458	209	41773	1681261;1681262;1681263;1681264;1681265;1681266;1681267;1681268;1681269;1681270;1681271;1681272;1681273;1681274;1681275;1681276;1681277;1681278;1681279;1681280;1681281;1681282;1681283;1681284	1634754;1634755;1634756;1634757;1634758;1634759;1634760;1634761;1634762;1634763;1634764;1634765;1634766	1634766			13	0	0	0	0	0	0	0	0	0	0	0	0	0	0	0	112860	0	0	0	0	0	0	0	0	0	0	0	0	0	0	0	0	0	0	0	0	66536	0	0	0	0	0	0	0	0	0	228400	0	0	0	0	0	0	0	0	0	0	0	0	0	0	0	0	0	0	0	0	0	0	0	0	0	141960	0	0	0	0	0	0	0	177440	190790	0	0	0	0	0	0	160810	0	0	0	103000	0	0	0	195380	188430	123450	0	57542	0	0	0	0	0	0	96724	168350	106420	148630	0	0	0	0	206160	0	0	0	0	0	0	0	0	0	0	0	0	0	0	0	0	0	0	0	0	0	0	0	0	0	0	0	0	0	0	0	0	0	0	0	0	0	0	0	0	0	0	0	0	0	0	0	0	0	0	0	0	0	0	0	0	0	0	0	0	0	0	0	0
QTALPEGYGFIEFVSQAAAER	AQTGEVVSAKVIRNKQTALPEGYGFIEFVS	GYGFIEFVSQAAAERVLQSYNGVPMPNSEQ	K	Q	T	E	R	V	21	0	2283.12	Gorai.013G160200.4.D;Gorai.013G160200.2.D;Gorai.013G160200.1.D;Gorai.013G160200.3.D;Gorai.013G160200.5.D	Gorai.013G160200.4.D	118	138	yes	no	3	0.016656	28.418	26029000	0	0	0	0	0	0	0	0	0	0	0	0	0	0	0	0	0	0	0	0	0	0	0	0	0	0	0	0	0	0	0	0	0	0	0	0	0	0	0	0	0	0	0	0	0	0	0	0	0	0	0	0	0	0	0	0	0	0	0	0	0	0	0	0	0	0	7182700	0	6607500	0	0	0	0	0	0	0	0	0	0	0	0	0	0	0	0	0	0	0	0	0	0	6716500	0	0	0	0	0	0	0	0	0	0	0	0	0	5521900	0	0	0	0	0	0	0	0	0	0	0	0	0	0	0	0	0	0	0	0	0	0	0	0	0	0	0	0	0	0	0	0	0	0	0	0	0	0	0	0	0	0	0	0	0	0	0	0	0	0	0	0	0	0	0	0	0	0	0	0	0	0	0	0	0	0	0	0	0	0	0	0	0	0			37459	6156	41774	1681285;1681286;1681287;1681288	1634767	1634767			1	0	0	0	0	0	0	0	0	0	0	0	0	0	0	0	0	0	0	0	0	0	0	0	0	0	0	0	0	0	0	0	0	0	0	0	0	0	0	0	0	0	0	0	0	0	0	0	0	0	0	0	0	0	0	0	0	0	0	0	0	0	0	0	0	0	0	277550	0	151030	0	0	0	0	0	0	0	0	0	0	0	0	0	0	0	0	0	0	0	0	0	0	107390	0	0	0	0	0	0	0	0	0	0	0	0	0	172170	0	0	0	0	0	0	0	0	0	0	0	0	0	0	0	0	0	0	0	0	0	0	0	0	0	0	0	0	0	0	0	0	0	0	0	0	0	0	0	0	0	0	0	0	0	0	0	0	0	0	0	0	0	0	0	0	0	0	0	0	0	0	0	0	0	0	0	0	0	0	0	0	0	0
QTALPEGYGFIEFVSR	AQTGEVVSAKVIRNKQTALPEGYGFIEFVS	TALPEGYGFIEFVSRAAAERVLQLYNGVPM	K	Q	T	S	R	A	16	0	1812.9	Gorai.002G088100.2.A;Gorai.002G088100.3.A;Gorai.002G088100.1.A;Gorai.002G088100.2.D;Gorai.002G088100.3.D;Gorai.002G088100.1.D	Gorai.002G088100.2.A	117	132	no	no	2	0.00032018	131.13	214980000	0	0	0	0	0	0	0	0	0	0	0	0	0	0	0	0	0	0	0	0	0	0	0	0	0	0	0	0	0	0	0	0	0	0	0	0	0	0	0	0	0	0	0	0	0	0	0	0	0	0	0	0	0	0	0	0	0	0	0	0	0	0	20398000	0	0	0	0	0	15199000	15476000	62186000	25146000	0	16139000	0	0	0	0	0	0	0	0	0	0	0	21584000	0	0	0	0	0	0	0	0	18791000	0	0	0	0	0	0	0	0	0	0	0	0	20065000	0	0	0	0	0	0	0	0	0	0	0	0	0	0	0	0	0	0	0	0	0	0	0	0	0	0	0	0	0	0	0	0	0	0	0	0	0	0	0	0	0	0	0	0	0	0	0	0	0	0	0	0	0	0	0	0	0	0	0	0	0	0	0	0	0	0	0	0	0	0	0	0			37460	674;675	41775	1681289;1681290;1681291;1681292;1681293;1681294;1681295;1681296;1681297	1634768;1634769;1634770;1634771;1634772;1634773	1634771			6	0	0	0	0	0	0	0	0	0	0	0	0	0	0	0	0	0	0	0	0	0	0	0	0	0	0	0	0	0	0	0	0	0	0	0	0	0	0	0	0	0	0	0	0	0	0	0	0	0	0	0	0	0	0	0	0	0	0	0	0	0	0	445780	0	0	0	0	0	347430	187610	1024600	362500	0	232250	0	0	0	0	0	0	0	0	0	0	0	231720	0	0	0	0	0	0	0	0	253140	0	0	0	0	0	0	0	0	0	0	0	0	177660	0	0	0	0	0	0	0	0	0	0	0	0	0	0	0	0	0	0	0	0	0	0	0	0	0	0	0	0	0	0	0	0	0	0	0	0	0	0	0	0	0	0	0	0	0	0	0	0	0	0	0	0	0	0	0	0	0	0	0	0	0	0	0	0	0	0	0	0	0	0	0	0
QTALPEGYGFIEFVSSVAAER	AQTGEVVSAKVIRNKQTALPEGYGFIEFVS	GYGFIEFVSSVAAERVLQSYNGLPMPNAEQ	K	Q	T	E	R	V	21	0	2270.12	Gorai.004G028000.1.A	Gorai.004G028000.1.A	116	136	yes	yes	2;3	3.0308e-10	135.02	249130000	0	0	0	0	0	0	0	0	0	0	0	0	0	0	0	0	0	0	0	0	0	0	0	0	0	0	0	0	0	0	0	0	0	0	0	0	0	0	0	0	0	0	0	0	0	0	0	0	0	0	0	0	0	0	0	0	0	0	0	0	14770000	0	0	12706000	5605500	0	23667000	12095000	6573700	12035000	28814000	27646000	0	0	0	0	13363000	0	0	0	0	7909100	11454000	0	0	0	0	0	0	0	0	0	0	0	0	0	4839900	5756000	9197500	4745000	0	0	7249300	4790400	0	2832000	4420600	0	0	0	8297200	0	1891200	0	9310800	7347800	1816200	0	0	0	0	0	0	0	0	0	0	0	0	0	0	0	0	0	0	0	0	0	0	0	0	0	0	0	0	0	0	0	0	0	0	0	0	0	0	0	0	0	0	0	0	0	0	0	0	0	0	0	0	0	0	0	0	0	0	0	0	0	0	0			37461	1385	41776	1681298;1681299;1681300;1681301;1681302;1681303;1681304;1681305;1681306;1681307;1681308;1681309;1681310;1681311;1681312;1681313;1681314;1681315;1681316;1681317;1681318;1681319;1681320;1681321;1681322;1681323;1681324;1681325;1681326;1681327;1681328;1681329	1634774;1634775;1634776;1634777;1634778;1634779;1634780;1634781;1634782;1634783;1634784;1634785;1634786;1634787;1634788;1634789;1634790;1634791;1634792;1634793;1634794;1634795;1634796;1634797;1634798	1634798			24	0	0	0	0	0	0	0	0	0	0	0	0	0	0	0	0	0	0	0	0	0	0	0	0	0	0	0	0	0	0	0	0	0	0	0	0	0	0	0	0	0	0	0	0	0	0	0	0	0	0	0	0	0	0	0	0	0	0	0	0	279550	0	0	322450	201480	0	914540	344380	150260	145900	474770	398540	0	0	0	0	252140	0	0	0	0	96644	132050	0	0	0	0	0	0	0	0	0	0	0	0	0	191590	53927	102950	57108	0	0	145530	74086	0	88300	84935	0	0	0	185700	0	128880	0	120970	75492	142750	0	0	0	0	0	0	0	0	0	0	0	0	0	0	0	0	0	0	0	0	0	0	0	0	0	0	0	0	0	0	0	0	0	0	0	0	0	0	0	0	0	0	0	0	0	0	0	0	0	0	0	0	0	0	0	0	0	0	0	0	0	0	0
QTALVELLK	ADICTLPDTEKQIKKQTALVELLKHKPKAT	EKQIKKQTALVELLKHKPKATEEQLKTVME	K	Q	T	L	K	H	9	0	1013.61	CON__P02769	CON__P02769	549	557	yes	yes	2	0.034681	69.825	3972800	0	0	0	0	0	0	0	0	0	0	0	0	0	0	0	0	0	0	0	0	0	0	0	0	0	0	0	0	0	0	0	0	0	0	0	0	0	0	0	0	0	0	0	0	0	0	0	0	0	0	0	0	0	0	0	0	0	0	0	0	0	0	0	0	0	0	0	0	0	0	0	0	0	0	0	0	0	0	0	0	0	0	0	0	0	0	0	0	0	0	0	0	0	0	0	0	0	0	0	0	0	0	0	0	0	0	0	0	0	0	0	0	0	0	0	0	0	0	0	0	2703700	0	1269100	0	0	0	0	0	0	0	0	0	0	0	0	0	0	0	0	0	0	0	0	0	0	0	0	0	0	0	0	0	0	0	0	0	0	0	0	0	0	0	0	0	0	0	0	0	0	0	0	0	0	0	0	0	0	0	0	0		+	37462	21	41777	1681330;1681331	1634799	1634799			1	0	0	0	0	0	0	0	0	0	0	0	0	0	0	0	0	0	0	0	0	0	0	0	0	0	0	0	0	0	0	0	0	0	0	0	0	0	0	0	0	0	0	0	0	0	0	0	0	0	0	0	0	0	0	0	0	0	0	0	0	0	0	0	0	0	0	0	0	0	0	0	0	0	0	0	0	0	0	0	0	0	0	0	0	0	0	0	0	0	0	0	0	0	0	0	0	0	0	0	0	0	0	0	0	0	0	0	0	0	0	0	0	0	0	0	0	0	0	0	0	1959000	0	109070	0	0	0	0	0	0	0	0	0	0	0	0	0	0	0	0	0	0	0	0	0	0	0	0	0	0	0	0	0	0	0	0	0	0	0	0	0	0	0	0	0	0	0	0	0	0	0	0	0	0	0	0	0	0	0	0	0
QTALVELVK	ADICTLSEKERQIKKQTALVELVKHKPKAT	ERQIKKQTALVELVKHKPKATKEQLKAVMD	K	Q	T	V	K	H	9	0	999.596	CON__P02768-1	CON__P02768-1	550	558	yes	yes	2	0.0020998	105.52	275670000	0	0	0	0	0	0	0	0	0	0	0	0	1404200	0	0	0	0	0	0	0	0	0	0	0	0	0	0	0	0	0	0	0	0	0	0	0	0	0	0	0	0	0	0	17542000	0	0	3108500	0	0	0	0	0	0	0	0	0	0	0	0	0	0	0	0	5856400	4356400	0	55331000	105550000	0	0	0	0	13515000	0	0	0	3971600	0	0	0	4549100	0	0	0	0	0	0	2205800	0	0	0	0	0	0	0	0	0	0	7486000	11766000	0	0	5005300	0	8700200	0	10943000	0	6474300	0	7903900	0	0	0	0	0	0	0	0	0	0	0	0	0	0	0	0	0	0	0	0	0	0	0	0	0	0	0	0	0	0	0	0	0	0	0	0	0	0	0	0	0	0	0	0	0	0	0	0	0	0	0	0	0	0	0	0	0	0	0	0	0	0	0	0	0	0	0	0	0		+	37463	20	41778	1681332;1681333;1681334;1681335;1681336;1681337;1681338;1681339;1681340;1681341;1681342;1681343;1681344;1681345;1681346;1681347;1681348;1681349;1681350	1634800;1634801;1634802;1634803;1634804;1634805	1634801			6	0	0	0	0	0	0	0	0	0	0	0	0	195020	0	0	0	0	0	0	0	0	0	0	0	0	0	0	0	0	0	0	0	0	0	0	0	0	0	0	0	0	0	0	4305000	0	0	206940	0	0	0	0	0	0	0	0	0	0	0	0	0	0	0	0	148630	156580	0	2138100	3005300	0	0	0	0	119840	0	0	0	74939	0	0	0	94477	0	0	0	0	0	0	158620	0	0	0	0	0	0	0	0	0	0	83793	141610	0	0	100480	0	147490	0	210250	0	101690	0	176900	0	0	0	0	0	0	0	0	0	0	0	0	0	0	0	0	0	0	0	0	0	0	0	0	0	0	0	0	0	0	0	0	0	0	0	0	0	0	0	0	0	0	0	0	0	0	0	0	0	0	0	0	0	0	0	0	0	0	0	0	0	0	0	0	0	0	0	0	0
QTDLLVEAAK	GRVADVIQIPAFLCRQTDLLVEAAKTGRII	AFLCRQTDLLVEAAKTGRIINIKKGQFCAP	R	Q	T	A	K	T	10	0	1086.59	Gorai.004G095400.6.A;Gorai.004G095400.3.A;Gorai.004G095400.2.A;Gorai.004G095400.1.A;Gorai.004G095400.5.A;Gorai.004G095400.4.A;Gorai.004G095400.5.D;Gorai.004G095400.6.D;Gorai.004G095400.3.D;Gorai.004G095400.2.D;Gorai.004G095400.1.D;Gorai.004G095400.4.D	Gorai.004G095400.6.A	119	128	no	no	2	0.0005113	109.88	589730000	0	0	0	0	0	0	0	0	0	0	0	0	0	0	0	2872500	0	0	0	0	0	0	0	0	0	0	0	0	0	0	0	3721200	0	0	4441900	3598500	0	0	0	3499300	3491400	0	0	0	0	0	0	0	0	0	0	0	0	0	0	0	0	0	0	0	19473000	0	12693000	11082000	6107600	5499000	0	0	0	0	22941000	29166000	0	0	0	22651000	0	0	0	10577000	12357000	0	0	0	0	30514000	25837000	3516500	15778000	39342000	0	0	30684000	23823000	25151000	19968000	0	0	0	19870000	28940000	0	0	10748000	11333000	0	0	0	21353000	61288000	9801800	0	0	0	0	11584000	0	0	0	0	0	0	0	0	0	0	0	0	9759200	0	5510300	0	0	0	0	0	0	0	0	0	0	0	0	0	0	0	0	0	0	0	0	0	0	2054200	8700200	0	0	0	0	0	0	0	0	0	0	0	0	0	0	0	0	0	0	0	0	0	0	0	0	0			37464	1510;1511	41779	1681351;1681352;1681353;1681354;1681355;1681356;1681357;1681358;1681359;1681360;1681361;1681362;1681363;1681364;1681365;1681366;1681367;1681368;1681369;1681370;1681371;1681372;1681373;1681374;1681375;1681376;1681377;1681378;1681379;1681380;1681381;1681382;1681383;1681384;1681385;1681386;1681387;1681388	1634806;1634807;1634808;1634809;1634810;1634811;1634812;1634813;1634814;1634815;1634816;1634817;1634818;1634819;1634820;1634821;1634822;1634823;1634824;1634825;1634826;1634827;1634828;1634829;1634830;1634831;1634832;1634833	1634811			28	0	0	0	0	0	0	0	0	0	0	0	0	0	0	0	204670	0	0	0	0	0	0	0	0	0	0	0	0	0	0	0	198520	0	0	289410	246390	0	0	0	280840	331740	0	0	0	0	0	0	0	0	0	0	0	0	0	0	0	0	0	0	0	368560	0	277400	281250	219520	227840	0	0	0	0	378000	420460	0	0	0	417670	0	0	0	212780	256640	0	0	0	0	327610	328390	252870	208010	342980	0	0	289230	364230	338830	300700	0	0	0	239150	271450	0	0	166230	192130	0	0	0	335400	466830	219380	0	0	0	0	119020	0	0	0	0	0	0	0	0	0	0	0	0	346570	0	333200	0	0	0	0	0	0	0	0	0	0	0	0	0	0	0	0	0	0	0	0	0	0	71813	228240	0	0	0	0	0	0	0	0	0	0	0	0	0	0	0	0	0	0	0	0	0	0	0	0	0
QTDLPFLLAVEDVFSITGR	ELMDAVDSYIPVPQRQTDLPFLLAVEDVFS	PFLLAVEDVFSITGRGTVATGRIERGTVKV	R	Q	T	G	R	G	19	0	2120.12	Gorai.003G115000.1.D;Gorai.003G115000.1.A;Gorai.003G115000.2.D;Gorai.003G115000.2.A	Gorai.003G115000.1.D	292	310	no	no	2;3	0.0013908	47.567	223130000	0	0	0	0	0	0	0	0	0	0	0	0	0	0	0	0	0	0	0	0	0	0	0	0	0	0	0	0	0	0	0	0	0	0	0	0	0	0	0	0	0	0	0	0	0	0	0	0	0	0	0	0	0	0	0	0	0	0	0	0	0	10953000	0	0	0	0	11721000	26021000	4764400	32262000	0	118300000	0	0	0	0	0	0	0	0	0	0	0	0	0	19101000	0	0	0	0	0	0	0	0	0	0	0	0	0	0	0	0	0	0	0	0	0	0	0	0	0	0	0	0	0	0	0	0	0	0	0	0	0	0	0	0	0	0	0	0	0	0	0	0	0	0	0	0	0	0	0	0	0	0	0	0	0	0	0	0	0	0	0	0	0	0	0	0	0	0	0	0	0	0	0	0	0	0	0	0	0	0	0	0	0	0	0	0	0	0			37465	1195;1196	41780	1681389;1681390;1681391;1681392;1681393;1681394;1681395;1681396	1634834;1634835;1634836	1634834			3	0	0	0	0	0	0	0	0	0	0	0	0	0	0	0	0	0	0	0	0	0	0	0	0	0	0	0	0	0	0	0	0	0	0	0	0	0	0	0	0	0	0	0	0	0	0	0	0	0	0	0	0	0	0	0	0	0	0	0	0	0	248660	0	0	0	0	452920	740880	108910	391100	0	1705500	0	0	0	0	0	0	0	0	0	0	0	0	0	205070	0	0	0	0	0	0	0	0	0	0	0	0	0	0	0	0	0	0	0	0	0	0	0	0	0	0	0	0	0	0	0	0	0	0	0	0	0	0	0	0	0	0	0	0	0	0	0	0	0	0	0	0	0	0	0	0	0	0	0	0	0	0	0	0	0	0	0	0	0	0	0	0	0	0	0	0	0	0	0	0	0	0	0	0	0	0	0	0	0	0	0	0	0	0
QTEAFALLVK	KEPAYTSELVVWATKQTEAFALLVKRHALA	VWATKQTEAFALLVKRHALASSAAAGGLRA	K	Q	T	V	K	R	10	0	1118.63	Gorai.009G118000.1.A;Gorai.009G118000.2.A;Gorai.011G008100.2.D;Gorai.009G118000.2.D;Gorai.009G118000.1.D	Gorai.009G118000.1.A	311	320	no	no	2	0.047337	49.423	5686400	0	0	0	0	0	0	0	0	0	4008200	0	0	1678200	0	0	0	0	0	0	0	0	0	0	0	0	0	0	0	0	0	0	0	0	0	0	0	0	0	0	0	0	0	0	0	0	0	0	0	0	0	0	0	0	0	0	0	0	0	0	0	0	0	0	0	0	0	0	0	0	0	0	0	0	0	0	0	0	0	0	0	0	0	0	0	0	0	0	0	0	0	0	0	0	0	0	0	0	0	0	0	0	0	0	0	0	0	0	0	0	0	0	0	0	0	0	0	0	0	0	0	0	0	0	0	0	0	0	0	0	0	0	0	0	0	0	0	0	0	0	0	0	0	0	0	0	0	0	0	0	0	0	0	0	0	0	0	0	0	0	0	0	0	0	0	0	0	0	0	0	0	0	0	0	0	0	0	0	0	0	0			37466	4162;4163	41781	1681397;1681398	1634837	1634837			1	0	0	0	0	0	0	0	0	0	386400	0	0	233070	0	0	0	0	0	0	0	0	0	0	0	0	0	0	0	0	0	0	0	0	0	0	0	0	0	0	0	0	0	0	0	0	0	0	0	0	0	0	0	0	0	0	0	0	0	0	0	0	0	0	0	0	0	0	0	0	0	0	0	0	0	0	0	0	0	0	0	0	0	0	0	0	0	0	0	0	0	0	0	0	0	0	0	0	0	0	0	0	0	0	0	0	0	0	0	0	0	0	0	0	0	0	0	0	0	0	0	0	0	0	0	0	0	0	0	0	0	0	0	0	0	0	0	0	0	0	0	0	0	0	0	0	0	0	0	0	0	0	0	0	0	0	0	0	0	0	0	0	0	0	0	0	0	0	0	0	0	0	0	0	0	0	0	0	0	0	0
QTEDGPSQTPVTESEEK	DASGEASGAAETDTKQTEDGPSQTPVTESE	EDGPSQTPVTESEEKSSPADTKEE______	K	Q	T	E	K	S	17	0	1860.82	Gorai.008G278100.2.D;Gorai.008G278100.1.D	Gorai.008G278100.2.D	193	209	yes	no	2;3	0	292.12	800300000	251680	771260	0	0	0	0	0	0	9807400	3166100	0	0	12876000	7524800	5743900	5231000	1260700	3277700	0	0	0	0	0	0	20290000	20562000	28448000	0	0	0	5383700	6235400	4224100	0	0	0	36602000	13897000	44765000	7284900	22807000	97936000	6274600	8927600	15396000	34860000	31958000	38827000	0	4973200	1553900	0	0	1568400	5460200	0	12111000	6821600	0	6648100	9795500	0	5607200	7822300	0	0	14869000	67046000	0	42951000	13739000	12523000	0	0	0	0	0	0	0	0	0	0	0	0	0	0	0	0	0	0	0	0	0	0	0	0	0	0	0	0	0	0	0	0	0	21847000	0	0	0	0	0	0	0	0	0	0	0	0	0	0	0	0	0	0	0	0	0	0	2687300	1550500	6207200	0	354950	0	0	0	2845500	0	0	0	0	0	1856200	6287500	6555000	8503400	0	0	0	0	0	0	0	4081900	6258100	3218800	4697400	0	0	2879600	0	0	2754200	3015600	6036400	0	586500	0	0	0	0	0	0	0	0	0	0	0	0	0			37467	3879	41782	1681399;1681400;1681401;1681402;1681403;1681404;1681405;1681406;1681407;1681408;1681409;1681410;1681411;1681412;1681413;1681414;1681415;1681416;1681417;1681418;1681419;1681420;1681421;1681422;1681423;1681424;1681425;1681426;1681427;1681428;1681429;1681430;1681431;1681432;1681433;1681434;1681435;1681436;1681437;1681438;1681439;1681440;1681441;1681442;1681443;1681444;1681445;1681446;1681447;1681448;1681449;1681450;1681451;1681452;1681453;1681454;1681455;1681456;1681457;1681458;1681459;1681460;1681461;1681462;1681463;1681464;1681465;1681466;1681467;1681468;1681469;1681470;1681471	1634838;1634839;1634840;1634841;1634842;1634843;1634844;1634845;1634846;1634847;1634848;1634849;1634850;1634851;1634852;1634853;1634854;1634855;1634856;1634857;1634858;1634859;1634860;1634861;1634862;1634863;1634864;1634865;1634866;1634867;1634868;1634869;1634870;1634871;1634872;1634873;1634874;1634875;1634876;1634877;1634878;1634879;1634880;1634881;1634882;1634883;1634884;1634885;1634886;1634887;1634888;1634889;1634890;1634891;1634892;1634893;1634894;1634895;1634896;1634897;1634898;1634899	1634855			62	251680	926750	0	0	0	0	0	0	681160	305220	0	0	1788200	623800	470690	372720	219190	476260	0	0	0	0	0	0	3269800	1782300	4593500	0	0	0	333220	332650	206580	0	0	0	2692300	701950	2353900	584660	2167000	6126200	961830	2191000	6566800	5986100	2127500	2190100	0	683350	1430300	0	0	841580	4774100	0	8600500	1266600	0	1594200	185400	0	122540	198520	0	0	574540	1908900	0	520680	226370	180530	0	0	0	0	0	0	0	0	0	0	0	0	0	0	0	0	0	0	0	0	0	0	0	0	0	0	0	0	0	0	0	0	0	681190	0	0	0	0	0	0	0	0	0	0	0	0	0	0	0	0	0	0	0	0	0	0	95431	401880	375350	0	691350	0	0	0	987390	0	0	0	0	0	988750	806240	1631900	922530	0	0	0	0	0	0	0	142700	164180	114840	551450	0	0	169550	0	0	131690	98313	276600	0	239850	0	0	0	0	0	0	0	0	0	0	0	0	0
QTEDGPSQTPVTESEEKSSPADTKEE	DASGEASGAAETDTKQTEDGPSQTPVTESE	TESEEKSSPADTKEE_______________	K	Q	T	E	E	-	26	2	2805.23	Gorai.008G278100.2.D;Gorai.008G278100.1.D	Gorai.008G278100.2.D	193	218	yes	no	3	2.5162e-58	112.86	265140000	0	0	2748600	0	0	0	5948300	2997600	0	11723000	0	0	0	13112000	0	20944000	5764300	4433300	0	0	0	0	0	0	0	0	0	0	0	0	0	0	0	0	0	0	5846700	18824000	7521100	0	0	0	0	0	0	0	0	0	0	0	0	0	0	0	0	0	0	3791100	3678900	4381700	16159000	0	6801600	0	3708600	5401000	4785000	0	11334000	0	14087000	20629000	0	0	14172000	0	0	0	0	0	0	0	0	0	0	0	0	0	0	0	0	0	0	0	0	0	0	0	8421300	0	0	0	0	0	0	0	0	32523000	0	12793000	2612200	0	0	0	0	0	0	0	0	0	0	0	0	0	0	0	0	0	0	0	0	0	0	0	0	0	0	0	0	0	0	0	0	0	0	0	0	0	0	0	0	0	0	0	0	0	0	0	0	0	0	0	0	0	0	0	0	0	0	0	0	0	0	0	0	0	0	0	0	0			37468	3879	41783	1681472;1681473;1681474;1681475;1681476;1681477;1681478;1681479;1681480;1681481;1681482;1681483;1681484;1681485;1681486;1681487;1681488;1681489;1681490;1681491;1681492;1681493;1681494;1681495;1681496;1681497;1681498	1634900;1634901;1634902;1634903;1634904;1634905;1634906	1634902			7	0	0	688310	0	0	0	784210	1634000	0	1130200	0	0	0	1087000	0	1492300	1002200	644160	0	0	0	0	0	0	0	0	0	0	0	0	0	0	0	0	0	0	430060	950850	395480	0	0	0	0	0	0	0	0	0	0	0	0	0	0	0	0	0	0	703910	2422800	1050800	305840	0	148640	0	133300	223780	184900	0	259070	0	232110	297390	0	0	109970	0	0	0	0	0	0	0	0	0	0	0	0	0	0	0	0	0	0	0	0	0	0	0	94262	0	0	0	0	0	0	0	0	287970	0	97444	58465	0	0	0	0	0	0	0	0	0	0	0	0	0	0	0	0	0	0	0	0	0	0	0	0	0	0	0	0	0	0	0	0	0	0	0	0	0	0	0	0	0	0	0	0	0	0	0	0	0	0	0	0	0	0	0	0	0	0	0	0	0	0	0	0	0	0	0	0	0
QTEIEQMKDKVVR	MVKLVEEKEELLKTKQTEIEQMKDKVVRTL	TKQTEIEQMKDKVVRTLAEMENVMARTRRE	K	Q	T	V	R	T	13	2	1602.84	Gorai.009G443600.2.A;Gorai.009G443600.1.A;Gorai.009G443600.2.D;Gorai.009G443600.1.D	Gorai.009G443600.2.A	140	152	no	no	3	0.0020868	98.337	636790000	0	0	0	560900	0	0	0	0	0	0	0	0	0	0	0	0	0	0	0	0	0	0	0	0	0	0	0	0	0	0	0	0	0	0	0	0	0	0	0	0	0	0	0	0	0	0	0	0	0	0	0	0	0	0	0	0	0	0	0	0	17217000	10790000	0	0	8107400	0	0	0	15826000	0	0	0	36313000	9626400	0	22459000	18405000	12539000	0	0	0	42434000	97197000	53598000	31891000	23805000	0	0	0	0	0	18247000	0	16401000	17845000	24207000	0	0	0	0	0	21155000	0	0	10671000	0	62845000	0	0	0	0	0	0	0	56808000	0	0	7834600	0	0	0	0	0	0	0	0	0	0	0	0	0	0	0	0	0	0	0	0	0	0	0	0	0	0	0	0	0	0	0	0	0	0	0	0	0	0	0	0	0	0	0	0	0	0	0	0	0	0	0	0	0	0	0	0	0	0	0	0	0	0			37469	4709;4710	41784;41785	1681499;1681500;1681501;1681502;1681503;1681504;1681505;1681506;1681507;1681508;1681509;1681510;1681511;1681512;1681513;1681514;1681515;1681516;1681517;1681518;1681519;1681520;1681521;1681522;1681523;1681524;1681525;1681526;1681527	1634907;1634908;1634909;1634910;1634911;1634912;1634913	1634913	5204		6	0	0	0	276870	0	0	0	0	0	0	0	0	0	0	0	0	0	0	0	0	0	0	0	0	0	0	0	0	0	0	0	0	0	0	0	0	0	0	0	0	0	0	0	0	0	0	0	0	0	0	0	0	0	0	0	0	0	0	0	0	325860	244970	0	0	291400	0	0	0	361760	0	0	0	321990	138530	0	414130	347290	441240	0	0	0	518520	1120600	765510	320320	255570	0	0	0	0	0	291760	0	250750	240410	364540	0	0	0	0	0	335950	0	0	180910	0	1207500	0	0	0	0	0	0	0	738050	0	0	425220	0	0	0	0	0	0	0	0	0	0	0	0	0	0	0	0	0	0	0	0	0	0	0	0	0	0	0	0	0	0	0	0	0	0	0	0	0	0	0	0	0	0	0	0	0	0	0	0	0	0	0	0	0	0	0	0	0	0	0	0	0	0
QTEPVIDYYGSK	DTPAVLKSRLEAFHRQTEPVIDYYGSKGIL	FHRQTEPVIDYYGSKGILANLPAEKPPKEV	R	Q	T	S	K	G	12	0	1398.67	Gorai.002G191300.1.D	Gorai.002G191300.1.D	209	220	yes	yes	2	0.024182	63.408	179870000	0	0	0	0	0	0	0	0	0	0	0	0	0	0	0	0	0	0	0	0	0	0	0	0	0	0	0	0	0	0	0	0	0	0	0	0	0	0	0	0	0	0	0	0	0	0	0	0	0	0	0	0	0	0	0	0	0	0	0	0	14604000	18297000	9623500	10405000	3326900	0	0	7457700	18361000	15842000	12637000	18715000	0	5423800	0	0	0	0	0	0	0	11455000	0	0	11935000	6398200	7317000	0	0	0	0	0	0	0	0	0	0	0	0	0	0	0	5564500	0	0	0	0	0	0	0	2512300	0	0	0	0	0	0	0	0	0	0	0	0	0	0	0	0	0	0	0	0	0	0	0	0	0	0	0	0	0	0	0	0	0	0	0	0	0	0	0	0	0	0	0	0	0	0	0	0	0	0	0	0	0	0	0	0	0	0	0	0	0	0	0	0	0	0	0	0	0			37470	842	41786	1681528;1681529;1681530;1681531;1681532;1681533;1681534;1681535;1681536;1681537;1681538;1681539;1681540;1681541;1681542;1681543;1681544	1634914;1634915;1634916	1634916			3	0	0	0	0	0	0	0	0	0	0	0	0	0	0	0	0	0	0	0	0	0	0	0	0	0	0	0	0	0	0	0	0	0	0	0	0	0	0	0	0	0	0	0	0	0	0	0	0	0	0	0	0	0	0	0	0	0	0	0	0	276400	415410	210310	264060	119580	0	0	212340	419700	192040	208220	269800	0	78051	0	0	0	0	0	0	0	139970	0	0	119880	68691	93000	0	0	0	0	0	0	0	0	0	0	0	0	0	0	0	111710	0	0	0	0	0	0	0	56228	0	0	0	0	0	0	0	0	0	0	0	0	0	0	0	0	0	0	0	0	0	0	0	0	0	0	0	0	0	0	0	0	0	0	0	0	0	0	0	0	0	0	0	0	0	0	0	0	0	0	0	0	0	0	0	0	0	0	0	0	0	0	0	0	0	0	0	0	0
QTFDHIPR	RGAVGAMLVYDITKRQTFDHIPRWLEELRG	VYDITKRQTFDHIPRWLEELRGHADKNIVI	R	Q	T	P	R	W	8	0	1012.51	Gorai.007G060000.1.A;Gorai.007G060000.2.A;Gorai.007G060000.1.D;Gorai.007G060000.2.D;Gorai.007G234300.2.A;Gorai.007G234300.1.A;Gorai.007G234300.2.D;Gorai.007G234300.1.D	Gorai.007G234300.2.D	103	110	no	no	2	0.04943	91.9	370090000	0	0	0	0	0	0	0	0	0	0	0	0	0	0	0	0	0	0	0	0	0	0	0	0	0	0	0	0	0	0	0	0	0	0	0	0	0	0	0	0	0	0	0	0	0	0	0	0	0	0	0	0	0	0	0	0	0	0	0	0	7309700	0	6463100	0	0	2838200	0	5726600	0	20954000	10417000	12786000	39645000	22516000	56461000	18000000	14136000	12237000	14358000	26000000	0	0	0	0	0	21769000	0	0	0	0	0	0	0	0	23705000	0	0	0	33998000	0	0	0	0	0	0	0	0	0	8985600	0	6784600	4995700	0	0	0	0	0	0	0	0	0	0	0	0	0	0	0	0	0	0	0	0	0	0	0	0	0	0	0	0	0	0	0	0	0	0	0	0	0	0	0	0	0	0	0	0	0	0	0	0	0	0	0	0	0	0	0	0	0	0	0	0	0	0	0	0	0	0	0	0			37471	3208;3209;2910;2911	41787	1681545;1681546;1681547;1681548;1681549;1681550;1681551;1681552;1681553;1681554;1681555;1681556;1681557;1681558;1681559;1681560;1681561;1681562;1681563;1681564;1681565	1634917	1634917			1	0	0	0	0	0	0	0	0	0	0	0	0	0	0	0	0	0	0	0	0	0	0	0	0	0	0	0	0	0	0	0	0	0	0	0	0	0	0	0	0	0	0	0	0	0	0	0	0	0	0	0	0	0	0	0	0	0	0	0	0	138350	0	141250	0	0	117590	0	163050	0	254030	171640	184330	351530	324020	438110	331910	266720	430610	356790	523060	0	0	0	0	0	233720	0	0	0	0	0	0	0	0	319350	0	0	0	380550	0	0	0	0	0	0	0	0	0	141140	0	151850	135390	0	0	0	0	0	0	0	0	0	0	0	0	0	0	0	0	0	0	0	0	0	0	0	0	0	0	0	0	0	0	0	0	0	0	0	0	0	0	0	0	0	0	0	0	0	0	0	0	0	0	0	0	0	0	0	0	0	0	0	0	0	0	0	0	0	0	0	0
QTFDNVQR	RGAVGALLVYDITKRQTFDNVQRWLRELRD	VYDITKRQTFDNVQRWLRELRDHADSSIVL	R	Q	T	Q	R	W	8	0	1006.48	Gorai.009G095700.3.D;Gorai.009G095700.3.A;Gorai.009G095700.2.D;Gorai.009G095700.2.A;Gorai.009G095700.1.D;Gorai.009G095700.1.A;Gorai.009G095700.4.D;Gorai.009G095700.4.A;Gorai.001G113000.2.D;Gorai.001G113000.1.D;Gorai.001G113000.2.A;Gorai.001G113000.1.A;Gorai.004G006300.2.A;Gorai.004G006300.1.A;Gorai.004G006300.2.D;Gorai.004G006300.1.D	Gorai.004G006300.2.A	98	105	no	no	2	0.041933	91.9	405700000	0	0	0	0	0	0	3058100	0	4270100	3474400	0	0	0	0	0	0	0	0	0	0	0	0	0	0	0	0	0	0	0	0	0	0	0	6499100	0	0	0	0	0	0	0	0	0	0	0	0	0	0	0	0	0	0	0	0	0	0	0	0	0	0	0	0	0	0	0	0	0	0	0	18471000	0	10805000	0	0	0	0	0	0	0	20726000	0	39278000	0	27431000	0	0	3326300	0	0	28596000	0	0	35018000	0	32046000	0	9199500	26455000	32971000	27095000	34790000	0	14640000	0	0	0	0	0	16588000	0	10966000	0	0	0	0	0	0	0	0	0	0	0	0	0	0	0	0	0	0	0	0	0	0	0	0	0	0	0	0	0	0	0	0	0	0	0	0	0	0	0	0	0	0	0	0	0	0	0	0	0	0	0	0	0	0	0	0	0	0	0	0	0	0	0	0	0	0	0	0	0			37472	265;1335;1336;4105	41788	1681566;1681567;1681568;1681569;1681570;1681571;1681572;1681573;1681574;1681575;1681576;1681577;1681578;1681579;1681580;1681581;1681582;1681583;1681584;1681585;1681586	1634918;1634919;1634920;1634921	1634918			4	0	0	0	0	0	0	403180	0	296570	334940	0	0	0	0	0	0	0	0	0	0	0	0	0	0	0	0	0	0	0	0	0	0	0	676990	0	0	0	0	0	0	0	0	0	0	0	0	0	0	0	0	0	0	0	0	0	0	0	0	0	0	0	0	0	0	0	0	0	0	0	223920	0	155770	0	0	0	0	0	0	0	416960	0	479960	0	391780	0	0	42278	0	0	249300	0	0	330090	0	431720	0	364160	247850	369060	326100	326330	0	293890	0	0	0	0	0	260550	0	245430	0	0	0	0	0	0	0	0	0	0	0	0	0	0	0	0	0	0	0	0	0	0	0	0	0	0	0	0	0	0	0	0	0	0	0	0	0	0	0	0	0	0	0	0	0	0	0	0	0	0	0	0	0	0	0	0	0	0	0	0	0	0	0	0	0	0	0	0	0
QTGGAYLEPNAGTFK	EEFVKGITKWINEAKQTGGAYLEPNAGTFK	QTGGAYLEPNAGTFKFIDQFHQQTKREHAL	K	Q	T	F	K	F	15	0	1552.75	Gorai.007G325800.2.A;Gorai.007G325800.1.A;Gorai.007G325800.2.D;Gorai.007G325800.1.D	Gorai.007G325800.2.D	372	386	no	no	2	1.0521e-265	231.66	9426200000	1699000	1006700	4506800	2027800	606990	4081200	6622700	2670400	0	0	5062000	3600200	0	10336000	10961000	0	0	0	0	24012000	0	0	2559000	1213200	2556400	3483300	2929300	10695000	9906400	12442000	0	0	0	0	15294000	0	12845000	22459000	22466000	10339000	0	42420000	8758200	2587100	0	0	13962000	41030000	0	15604000	0	0	0	0	0	0	363150	0	0	0	48809000	83636000	77790000	89430000	60889000	48274000	16586000	34902000	117550000	106030000	76305000	94643000	684470000	323080000	425950000	71140000	77286000	48052000	202130000	254900000	260160000	0	95903000	85213000	88268000	82411000	115460000	62701000	284210000	428480000	114920000	218990000	458530000	102590000	246700000	103480000	59491000	313250000	366630000	336980000	420140000	191600000	108080000	65435000	84805000	31043000	0	289820000	149800000	481800000	83609000	49647000	26164000	30561000	55250000	147440000	20619000	50085000	42950000	0	0	0	0	0	0	0	0	0	0	0	0	0	0	0	0	0	0	0	0	0	0	0	0	0	0	0	0	0	0	0	0	0	0	0	0	0	0	0	0	0	0	0	0	0	0	0	0	0	0	0	0	0	0	0	0	0	0	0	0	0			37473	3325;3324	41789	1681587;1681588;1681589;1681590;1681591;1681592;1681593;1681594;1681595;1681596;1681597;1681598;1681599;1681600;1681601;1681602;1681603;1681604;1681605;1681606;1681607;1681608;1681609;1681610;1681611;1681612;1681613;1681614;1681615;1681616;1681617;1681618;1681619;1681620;1681621;1681622;1681623;1681624;1681625;1681626;1681627;1681628;1681629;1681630;1681631;1681632;1681633;1681634;1681635;1681636;1681637;1681638;1681639;1681640;1681641;1681642;1681643;1681644;1681645;1681646;1681647;1681648;1681649;1681650;1681651;1681652;1681653;1681654;1681655;1681656;1681657;1681658;1681659;1681660;1681661;1681662;1681663;1681664;1681665;1681666;1681667;1681668;1681669;1681670;1681671;1681672;1681673;1681674;1681675;1681676;1681677	1634922;1634923;1634924;1634925;1634926;1634927;1634928;1634929;1634930;1634931;1634932;1634933;1634934;1634935;1634936;1634937;1634938;1634939;1634940;1634941;1634942;1634943;1634944;1634945;1634946;1634947;1634948;1634949;1634950;1634951;1634952;1634953;1634954;1634955;1634956;1634957;1634958;1634959;1634960;1634961;1634962;1634963;1634964;1634965;1634966;1634967;1634968;1634969;1634970;1634971;1634972;1634973;1634974;1634975;1634976;1634977;1634978;1634979;1634980;1634981;1634982;1634983;1634984;1634985;1634986;1634987;1634988;1634989;1634990;1634991;1634992;1634993;1634994;1634995;1634996;1634997;1634998;1634999;1635000;1635001;1635002;1635003;1635004;1635005;1635006;1635007;1635008;1635009;1635010;1635011;1635012;1635013;1635014;1635015;1635016;1635017;1635018;1635019;1635020;1635021;1635022;1635023;1635024;1635025;1635026;1635027;1635028;1635029;1635030;1635031;1635032;1635033;1635034;1635035	1634944			114	1699000	1209700	1128600	1001000	1621100	1764000	873130	1455600	0	0	1174800	876370	0	856810	898210	0	0	0	0	1668500	0	0	1271200	1079400	411980	301940	472990	1747800	1615600	2002400	0	0	0	0	996440	0	944850	1134500	1181300	829740	0	2653500	1342500	634910	0	0	929450	2314300	0	2144000	0	0	0	0	0	0	257890	0	0	0	923790	1898800	1700000	2269600	2188500	2000100	640890	993740	2686900	1285400	1257300	1364400	6069300	4649400	3305200	1311800	1458300	1690900	5022900	5128000	5403100	0	1105600	1217000	886570	884780	1467500	4508900	3747000	3735500	3928400	3501500	4322200	1568500	3323600	1558300	2354900	2934800	4103800	4055700	3940800	3042700	2169700	1012000	1437700	967920	0	2566100	2352800	3669900	1871300	1345500	1783000	1680200	717810	1514800	1620600	2718300	2613200	0	0	0	0	0	0	0	0	0	0	0	0	0	0	0	0	0	0	0	0	0	0	0	0	0	0	0	0	0	0	0	0	0	0	0	0	0	0	0	0	0	0	0	0	0	0	0	0	0	0	0	0	0	0	0	0	0	0	0	0	0
QTGGAYLEPNAGTFKFIDQFHQQTK	EEFVKGITKWINEAKQTGGAYLEPNAGTFK	AGTFKFIDQFHQQTKREHALLGSEEQSDEV	K	Q	T	T	K	R	25	1	2825.38	Gorai.007G325800.2.A;Gorai.007G325800.1.A;Gorai.007G325800.2.D;Gorai.007G325800.1.D	Gorai.007G325800.2.D	372	396	no	no	4	0.00062624	43.696	18138000	0	0	0	0	0	0	0	0	0	0	0	0	0	0	0	0	0	0	0	0	0	0	0	0	0	0	0	0	0	0	0	0	0	0	0	0	0	0	0	0	0	0	0	0	0	0	0	0	0	0	0	0	0	0	0	0	0	0	0	0	0	0	0	0	0	0	0	0	0	0	0	0	0	0	0	0	0	0	0	0	0	0	0	0	0	0	0	0	0	0	0	0	0	0	0	0	0	0	0	0	0	0	0	0	0	0	0	0	0	0	0	0	0	0	0	0	0	5925100	12213000	0	0	0	0	0	0	0	0	0	0	0	0	0	0	0	0	0	0	0	0	0	0	0	0	0	0	0	0	0	0	0	0	0	0	0	0	0	0	0	0	0	0	0	0	0	0	0	0	0	0	0	0	0	0	0	0	0	0	0	0	0			37474	3325;3324	41790	1681678;1681679	1635036;1635037	1635036			2	0	0	0	0	0	0	0	0	0	0	0	0	0	0	0	0	0	0	0	0	0	0	0	0	0	0	0	0	0	0	0	0	0	0	0	0	0	0	0	0	0	0	0	0	0	0	0	0	0	0	0	0	0	0	0	0	0	0	0	0	0	0	0	0	0	0	0	0	0	0	0	0	0	0	0	0	0	0	0	0	0	0	0	0	0	0	0	0	0	0	0	0	0	0	0	0	0	0	0	0	0	0	0	0	0	0	0	0	0	0	0	0	0	0	0	0	0	321580	743080	0	0	0	0	0	0	0	0	0	0	0	0	0	0	0	0	0	0	0	0	0	0	0	0	0	0	0	0	0	0	0	0	0	0	0	0	0	0	0	0	0	0	0	0	0	0	0	0	0	0	0	0	0	0	0	0	0	0	0	0	0
QTGGWMSSAPSASR	PDRIQAIPDGTADTKQTGGWMSSAPSASRT	KQTGGWMSSAPSASRTAIKFDSDERFDNEY	K	Q	T	S	R	T	14	0	1421.64	Gorai.009G418800.2.A;Gorai.009G418800.4.A;Gorai.009G418800.3.A;Gorai.009G418800.1.A;Gorai.009G418800.5.A	Gorai.009G418800.2.A	129	142	yes	no	2	0.0018813	86.911	0	0	0	0	0	0	0	0	0	0	0	0	0	0	0	0	0	0	0	0	0	0	0	0	0	0	0	0	0	0	0	0	0	0	0	0	0	0	0	0	0	0	0	0	0	0	0	0	0	0	0	0	0	0	0	0	0	0	0	0	0	0	0	0	0	0	0	0	0	0	0	0	0	0	0	0	0	0	0	0	0	0	0	0	0	0	0	0	0	0	0	0	0	0	0	0	0	0	0	0	0	0	0	0	0	0	0	0	0	0	0	0	0	0	0	0	0	0	0	0	0	0	0	0	0	0	0	0	0	0	0	0	0	0	0	0	0	0	0	0	0	0	0	0	0	0	0	0	0	0	0	0	0	0	0	0	0	0	0	0	0	0	0	0	0	0	0	0	0	0	0	0	0	0	0	0	0	0	0	0	0			37475	4668	41791	1681680	1635038	1635038	5162		1	0	0	0	0	0	0	0	0	0	0	0	0	0	0	0	0	0	0	0	0	0	0	0	0	0	0	0	0	0	0	0	0	0	0	0	0	0	0	0	0	0	0	0	0	0	0	0	0	0	0	0	0	0	0	0	0	0	0	0	0	0	0	0	0	0	0	0	0	0	0	0	0	0	0	0	0	0	0	0	0	0	0	0	0	0	0	0	0	0	0	0	0	0	0	0	0	0	0	0	0	0	0	0	0	0	0	0	0	0	0	0	0	0	0	0	0	0	0	0	0	0	0	0	0	0	0	0	0	0	0	0	0	0	0	0	0	0	0	0	0	0	0	0	0	0	0	0	0	0	0	0	0	0	0	0	0	0	0	0	0	0	0	0	0	0	0	0	0	0	0	0	0	0	0	0	0	0	0	0	0
QTGKTAIAIDTILNQK	VPIGRGQRELIIGDRQTGKTAIAIDTILNQ	TGKTAIAIDTILNQKQMNSRATSESETLYC	R	Q	T	Q	K	Q	16	1	1713.96	Gorai.013G213000.1.A;Gorai.013G213000.1.D	Gorai.013G213000.1.A	178	193	yes	no	3	0.001522	56.514	41828000	0	0	0	0	0	0	0	0	0	0	0	0	0	0	0	0	0	0	0	0	0	0	0	0	0	0	0	0	0	0	0	0	0	0	0	0	0	0	0	0	0	0	0	0	0	0	0	0	0	0	0	0	0	0	0	0	0	0	0	0	0	0	0	0	0	0	0	0	0	0	0	0	0	0	0	0	0	0	0	0	0	31672000	0	0	0	0	0	0	0	0	0	0	0	0	0	0	0	0	0	0	0	0	0	0	0	0	0	0	0	0	0	0	0	0	0	0	0	10156000	0	0	0	0	0	0	0	0	0	0	0	0	0	0	0	0	0	0	0	0	0	0	0	0	0	0	0	0	0	0	0	0	0	0	0	0	0	0	0	0	0	0	0	0	0	0	0	0	0	0	0	0	0	0	0	0	0	0	0	0	0	0			37476	6227	41792	1681681;1681682	1635039	1635039			1	0	0	0	0	0	0	0	0	0	0	0	0	0	0	0	0	0	0	0	0	0	0	0	0	0	0	0	0	0	0	0	0	0	0	0	0	0	0	0	0	0	0	0	0	0	0	0	0	0	0	0	0	0	0	0	0	0	0	0	0	0	0	0	0	0	0	0	0	0	0	0	0	0	0	0	0	0	0	0	0	0	387010	0	0	0	0	0	0	0	0	0	0	0	0	0	0	0	0	0	0	0	0	0	0	0	0	0	0	0	0	0	0	0	0	0	0	0	551210	0	0	0	0	0	0	0	0	0	0	0	0	0	0	0	0	0	0	0	0	0	0	0	0	0	0	0	0	0	0	0	0	0	0	0	0	0	0	0	0	0	0	0	0	0	0	0	0	0	0	0	0	0	0	0	0	0	0	0	0	0	0
QTGLVVLLPHGYDGQGPEHSSAR	IFDQFISSGEAKWLRQTGLVVLLPHGYDGQ	PHGYDGQGPEHSSARLERYLQMSDDNPFVI	R	Q	T	A	R	L	23	0	2417.21	Gorai.012G069400.3.D;Gorai.012G069400.1.D;Gorai.012G069400.2.D;Gorai.011G255300.1.D;Gorai.011G255300.1.A;Gorai.012G069500.3.A;Gorai.012G069500.2.A;Gorai.012G069500.1.A;Gorai.012G069500.3.D;Gorai.012G069500.2.D;Gorai.012G069500.1.D;Gorai.012G069400.1.A;Gorai.012G069400.3.A;Gorai.012G069400.2.A	Gorai.012G069400.3.D	758	780	no	no	2;3;4	9.0758e-52	136.92	6925600000	216170	0	0	0	0	0	4179600	0	5908900	7535600	1290900	0	0	10029000	0	17562000	0	2015900	0	23294000	0	0	0	0	0	0	0	0	0	0	0	0	0	0	11219000	7257300	27396000	68350000	57561000	0	0	0	0	0	0	0	10885000	0	0	3877000	0	0	0	0	0	0	0	0	0	0	130650000	79207000	86246000	26755000	21405000	0	6254600	14230000	0	86558000	69139000	0	165720000	0	117720000	0	31385000	18172000	28177000	102020000	90226000	229770000	278800000	0	515490000	246870000	157100000	7352500	227370000	172570000	0	81858000	184420000	0	0	45227000	21235000	139160000	222950000	189870000	215690000	0	178950000	219330000	228760000	0	0	254350000	140240000	455370000	121340000	14790000	0	0	285080000	720890000	24549000	7896200	5851600	0	0	0	0	0	0	0	0	0	0	0	0	0	0	0	0	0	0	0	0	0	0	0	0	0	0	0	0	0	0	0	0	0	0	0	0	0	0	0	0	0	0	0	0	0	0	0	0	0	0	0	0	0	0	0	0	0	0	0	0	0			37477	5678;5680;5677;5679	41793	1681683;1681684;1681685;1681686;1681687;1681688;1681689;1681690;1681691;1681692;1681693;1681694;1681695;1681696;1681697;1681698;1681699;1681700;1681701;1681702;1681703;1681704;1681705;1681706;1681707;1681708;1681709;1681710;1681711;1681712;1681713;1681714;1681715;1681716;1681717;1681718;1681719;1681720;1681721;1681722;1681723;1681724;1681725;1681726;1681727;1681728;1681729;1681730;1681731;1681732;1681733;1681734;1681735;1681736;1681737;1681738;1681739;1681740;1681741;1681742;1681743;1681744;1681745;1681746;1681747;1681748;1681749;1681750;1681751;1681752;1681753;1681754;1681755;1681756;1681757;1681758;1681759;1681760;1681761;1681762;1681763;1681764;1681765;1681766;1681767;1681768;1681769;1681770;1681771;1681772;1681773;1681774;1681775;1681776	1635040;1635041;1635042;1635043;1635044;1635045;1635046;1635047;1635048;1635049;1635050;1635051;1635052;1635053;1635054;1635055;1635056;1635057;1635058;1635059;1635060;1635061;1635062;1635063;1635064;1635065;1635066;1635067;1635068;1635069;1635070;1635071;1635072;1635073;1635074;1635075;1635076;1635077;1635078;1635079;1635080;1635081;1635082;1635083;1635084;1635085;1635086;1635087;1635088;1635089;1635090;1635091;1635092;1635093;1635094;1635095;1635096;1635097;1635098;1635099;1635100;1635101;1635102;1635103;1635104;1635105;1635106;1635107;1635108;1635109;1635110;1635111;1635112;1635113;1635114;1635115;1635116;1635117;1635118;1635119;1635120;1635121;1635122;1635123;1635124;1635125;1635126;1635127;1635128;1635129	1635097			86	216170	0	0	0	0	0	551030	0	410390	726450	299600	0	0	831380	0	1251300	0	292910	0	1618600	0	0	0	0	0	0	0	0	0	0	0	0	0	0	730990	496910	2015200	3452500	3026700	0	0	0	0	0	0	0	724660	0	0	532720	0	0	0	0	0	0	0	0	0	0	2472800	1798300	1884800	678980	769360	0	241690	405160	0	1049300	1139200	0	1469400	0	913440	0	592200	639460	700180	2052400	1873800	2807600	3214200	0	5177600	2650400	1996700	528730	2997700	1504500	0	1308900	1738400	0	0	681080	840570	1303800	2495600	2285200	2023100	0	3592400	3392100	3878200	0	0	2252000	2202800	3468500	2715700	400840	0	0	3703700	7406500	1929500	428560	356020	0	0	0	0	0	0	0	0	0	0	0	0	0	0	0	0	0	0	0	0	0	0	0	0	0	0	0	0	0	0	0	0	0	0	0	0	0	0	0	0	0	0	0	0	0	0	0	0	0	0	0	0	0	0	0	0	0	0	0	0	0
QTGLVVLLPHGYDGQGPEHSSARLER	IFDQFISSGEAKWLRQTGLVVLLPHGYDGQ	YDGQGPEHSSARLERYLQMSDDNPFVIPEM	R	Q	T	E	R	Y	26	1	2815.44	Gorai.012G069400.3.D;Gorai.012G069400.1.D;Gorai.012G069400.2.D;Gorai.011G255300.1.D;Gorai.011G255300.1.A;Gorai.012G069500.3.A;Gorai.012G069500.2.A;Gorai.012G069500.1.A;Gorai.012G069500.3.D;Gorai.012G069500.2.D;Gorai.012G069500.1.D;Gorai.012G069400.1.A;Gorai.012G069400.3.A;Gorai.012G069400.2.A	Gorai.012G069400.3.D	758	783	no	no	4;5	3.3075e-06	47.38	60882000	0	0	0	0	0	0	0	0	0	0	0	0	0	0	0	0	0	0	0	0	0	0	0	0	0	0	0	0	0	0	0	0	0	13421000	6184600	4706800	0	0	0	0	0	0	0	0	0	0	0	0	0	0	0	0	0	0	0	0	0	0	0	0	0	10247000	0	0	0	0	0	0	0	0	0	0	0	0	0	0	0	0	0	0	0	0	0	0	0	0	0	0	0	0	0	0	0	0	0	0	0	0	0	0	0	0	0	0	0	0	0	0	0	0	0	0	0	0	0	26323000	0	0	0	0	0	0	0	0	0	0	0	0	0	0	0	0	0	0	0	0	0	0	0	0	0	0	0	0	0	0	0	0	0	0	0	0	0	0	0	0	0	0	0	0	0	0	0	0	0	0	0	0	0	0	0	0	0	0	0	0	0	0	0	0			37478	5678;5680;5677;5679	41794	1681777;1681778;1681779;1681780;1681781;1681782	1635130;1635131;1635132;1635133;1635134;1635135;1635136	1635130			7	0	0	0	0	0	0	0	0	0	0	0	0	0	0	0	0	0	0	0	0	0	0	0	0	0	0	0	0	0	0	0	0	0	1398000	402950	322280	0	0	0	0	0	0	0	0	0	0	0	0	0	0	0	0	0	0	0	0	0	0	0	0	0	232640	0	0	0	0	0	0	0	0	0	0	0	0	0	0	0	0	0	0	0	0	0	0	0	0	0	0	0	0	0	0	0	0	0	0	0	0	0	0	0	0	0	0	0	0	0	0	0	0	0	0	0	0	0	270450	0	0	0	0	0	0	0	0	0	0	0	0	0	0	0	0	0	0	0	0	0	0	0	0	0	0	0	0	0	0	0	0	0	0	0	0	0	0	0	0	0	0	0	0	0	0	0	0	0	0	0	0	0	0	0	0	0	0	0	0	0	0	0	0
QTGNPIEENR	AGTGIAELIALEMSKQTGNPIEENRKKIWL	LEMSKQTGNPIEENRKKIWLVDSKGLIVDS	K	Q	T	N	R	K	10	0	1156.55	Gorai.001G026200.4.D;Gorai.001G026200.2.D;Gorai.001G026200.3.D;Gorai.001G026200.1.D;Gorai.001G026200.4.A;Gorai.001G026200.2.A;Gorai.001G026200.3.A;Gorai.001G026200.1.A;Gorai.010G105100.1.D;Gorai.010G105100.1.A	Gorai.001G026200.4.D	302	311	no	no	2	6.6242e-05	142.36	105620000	0	0	0	0	0	0	0	0	0	0	0	0	0	0	0	0	0	0	0	0	0	0	0	0	0	0	0	0	0	0	0	0	0	0	0	0	0	0	0	0	0	0	0	0	0	0	0	0	0	0	0	0	0	0	0	0	0	0	0	0	0	0	0	0	0	0	0	0	0	0	0	0	0	2074100	0	0	0	0	0	0	0	0	0	0	0	0	0	0	5159000	0	0	0	12781000	0	0	0	3850900	0	16743000	14700000	0	0	8062600	11868000	10707000	0	0	0	11672000	0	5322700	0	0	0	0	0	0	0	0	0	0	0	0	0	0	0	0	0	0	0	0	0	0	0	0	0	0	0	0	0	0	0	0	0	0	0	0	0	0	0	0	0	0	0	2681500	0	0	0	0	0	0	0	0	0	0	0	0	0	0	0	0	0	0	0	0	0	0	0	0	0			37479	112;4904	41795	1681783;1681784;1681785;1681786;1681787;1681788;1681789;1681790;1681791;1681792;1681793;1681794;1681795	1635137;1635138;1635139;1635140;1635141;1635142;1635143;1635144;1635145	1635142			9	0	0	0	0	0	0	0	0	0	0	0	0	0	0	0	0	0	0	0	0	0	0	0	0	0	0	0	0	0	0	0	0	0	0	0	0	0	0	0	0	0	0	0	0	0	0	0	0	0	0	0	0	0	0	0	0	0	0	0	0	0	0	0	0	0	0	0	0	0	0	0	0	0	29847	0	0	0	0	0	0	0	0	0	0	0	0	0	0	68017	0	0	0	120470	0	0	0	152430	0	187410	176920	0	0	161860	183540	181510	0	0	0	183320	0	119130	0	0	0	0	0	0	0	0	0	0	0	0	0	0	0	0	0	0	0	0	0	0	0	0	0	0	0	0	0	0	0	0	0	0	0	0	0	0	0	0	0	0	0	70347	0	0	0	0	0	0	0	0	0	0	0	0	0	0	0	0	0	0	0	0	0	0	0	0	0
QTGNVTKGQTDMDELSPR	NVKMDVFNTFIELLRQTGNVTKGQTDMDEL	NVTKGQTDMDELSPRWLLKQEVPKIVKSIN	R	Q	T	P	R	W	18	1	1975.93	Gorai.010G175500.4.D;Gorai.010G175500.4.A;Gorai.010G175500.3.D;Gorai.010G175500.3.A;Gorai.010G175500.2.D;Gorai.010G175500.2.A;Gorai.010G175500.1.D;Gorai.010G175500.1.A	Gorai.010G175500.4.D	400	417	yes	no	2;3	4.6171e-06	135.81	1333400000	163570	0	1123300	0	0	0	0	1194700	0	0	0	1672700	0	0	0	2080600	0	0	0	23297000	0	0	1644800	0	0	0	0	0	7627600	0	0	0	0	14783000	17874000	10024000	0	0	0	0	0	0	0	0	0	0	0	0	0	3763100	0	0	0	0	0	0	0	0	0	0	26844000	19335000	16336000	3891000	7751600	0	0	0	0	0	0	10569000	92172000	30578000	9398400	16091000	15014000	17913000	0	0	0	128180000	87473000	86151000	50169000	17295000	57560000	2354600	41237000	14966000	10634000	49528000	108360000	25776000	26469000	34060000	0	16972000	31232000	11589000	11208000	0	7536200	0	13055000	0	0	31796000	3255200	0	0	0	0	9895400	78254000	11312000	0	9823500	6138600	0	0	0	0	0	0	0	0	0	0	0	0	0	0	0	0	0	0	0	0	0	0	0	0	0	0	0	0	0	0	0	0	0	0	0	0	0	0	0	0	0	0	0	0	0	0	0	0	0	0	0	0	0	0	0	0	0	0	0	0	0			37480	5005	41796;41797	1681796;1681797;1681798;1681799;1681800;1681801;1681802;1681803;1681804;1681805;1681806;1681807;1681808;1681809;1681810;1681811;1681812;1681813;1681814;1681815;1681816;1681817;1681818;1681819;1681820;1681821;1681822;1681823;1681824;1681825;1681826;1681827;1681828;1681829;1681830;1681831;1681832;1681833;1681834;1681835;1681836;1681837;1681838;1681839;1681840;1681841;1681842;1681843;1681844;1681845;1681846;1681847;1681848;1681849;1681850;1681851;1681852;1681853;1681854;1681855;1681856;1681857;1681858;1681859;1681860;1681861;1681862;1681863;1681864;1681865;1681866;1681867;1681868	1635146;1635147;1635148;1635149;1635150;1635151;1635152;1635153;1635154;1635155;1635156;1635157;1635158;1635159;1635160;1635161;1635162;1635163;1635164;1635165;1635166;1635167;1635168;1635169;1635170;1635171;1635172;1635173;1635174;1635175;1635176;1635177;1635178;1635179;1635180;1635181;1635182;1635183;1635184;1635185;1635186;1635187;1635188;1635189;1635190;1635191;1635192;1635193;1635194;1635195;1635196;1635197;1635198;1635199	1635185	5452		54	163570	0	281310	0	0	0	0	651190	0	0	0	407180	0	0	0	148250	0	0	0	1618800	0	0	817090	0	0	0	0	0	1244000	0	0	0	0	1539900	1164600	686340	0	0	0	0	0	0	0	0	0	0	0	0	0	517070	0	0	0	0	0	0	0	0	0	0	508080	438960	357000	98746	278610	0	0	0	0	0	0	152350	817300	440040	72928	296710	283300	630330	0	0	0	1566300	1008500	1230500	503900	185680	731590	169320	543670	130470	363490	791930	1021400	394090	356590	512930	0	159010	349590	139470	105130	0	151290	0	221320	0	0	281520	51129	0	0	0	0	544030	1016700	116220	0	533160	373490	0	0	0	0	0	0	0	0	0	0	0	0	0	0	0	0	0	0	0	0	0	0	0	0	0	0	0	0	0	0	0	0	0	0	0	0	0	0	0	0	0	0	0	0	0	0	0	0	0	0	0	0	0	0	0	0	0	0	0	0	0
QTGSAASDAGSGDINPDGSLASMDGK	NDPSQNLTINVSAMKQTGSAASDAGSGDIN	GDINPDGSLASMDGKSQVQIPWPPHFPPYM	K	Q	T	G	K	S	26	0	2408.04	Gorai.002G073400.1.A;Gorai.002G073400.2.A;Gorai.002G073400.3.A;Gorai.002G073400.1.D;Gorai.002G073400.2.D;Gorai.002G073400.3.D	Gorai.002G073400.1.A	265	290	no	no	2;3	0	244.18	2148500000	0	0	0	0	0	0	0	0	0	0	0	0	0	0	0	0	0	0	0	0	0	0	0	0	0	0	0	0	0	0	0	0	0	0	0	0	0	0	0	0	0	0	0	0	0	0	0	0	0	0	0	0	0	0	0	0	0	2381300	0	2590800	0	0	0	0	0	0	0	0	0	0	0	0	31271000	0	56553000	11746000	16017000	0	0	0	0	27194000	26525000	45060000	64177000	40638000	19864000	0	0	70599000	0	31421000	25860000	114010000	73767000	37420000	7807500	75725000	19984000	53615000	108170000	33149000	32230000	71134000	146060000	59780000	87883000	41746000	40963000	35158000	33962000	47952000	21883000	31806000	202400000	174730000	30175000	31994000	61070000	1986500	0	0	0	0	0	0	0	0	0	0	0	0	0	0	0	0	0	0	0	0	0	0	0	0	0	0	0	0	0	0	0	0	0	0	0	0	0	0	0	0	0	0	0	0	0	0	0	0	0	0	0	0	0	0	0	0	0	0	0	0			37481	657;658	41798;41799	1681869;1681870;1681871;1681872;1681873;1681874;1681875;1681876;1681877;1681878;1681879;1681880;1681881;1681882;1681883;1681884;1681885;1681886;1681887;1681888;1681889;1681890;1681891;1681892;1681893;1681894;1681895;1681896;1681897;1681898;1681899;1681900;1681901;1681902;1681903;1681904;1681905;1681906;1681907;1681908;1681909;1681910;1681911;1681912;1681913;1681914;1681915;1681916;1681917;1681918;1681919;1681920;1681921;1681922;1681923;1681924;1681925;1681926;1681927;1681928;1681929;1681930;1681931;1681932;1681933;1681934;1681935;1681936;1681937;1681938;1681939;1681940;1681941	1635200;1635201;1635202;1635203;1635204;1635205;1635206;1635207;1635208;1635209;1635210;1635211;1635212;1635213;1635214;1635215;1635216;1635217;1635218;1635219;1635220;1635221;1635222;1635223;1635224;1635225;1635226;1635227;1635228;1635229;1635230;1635231;1635232;1635233;1635234;1635235;1635236;1635237;1635238;1635239;1635240;1635241;1635242;1635243;1635244;1635245;1635246;1635247;1635248;1635249;1635250;1635251;1635252;1635253;1635254;1635255;1635256;1635257;1635258;1635259;1635260;1635261;1635262	1635236	845		63	0	0	0	0	0	0	0	0	0	0	0	0	0	0	0	0	0	0	0	0	0	0	0	0	0	0	0	0	0	0	0	0	0	0	0	0	0	0	0	0	0	0	0	0	0	0	0	0	0	0	0	0	0	0	0	0	0	442150	0	621290	0	0	0	0	0	0	0	0	0	0	0	0	277290	0	438830	216580	302230	0	0	0	0	332290	305800	643570	644600	436290	252480	0	0	615480	0	502420	243760	1743100	993770	563520	309050	709440	223690	645280	1014600	526410	647020	1100100	2476100	1863900	1688500	369630	643390	267800	760110	1299500	1491300	1748600	2629500	1795200	2371700	1736400	3715600	2064600	0	0	0	0	0	0	0	0	0	0	0	0	0	0	0	0	0	0	0	0	0	0	0	0	0	0	0	0	0	0	0	0	0	0	0	0	0	0	0	0	0	0	0	0	0	0	0	0	0	0	0	0	0	0	0	0	0	0	0	0
QTGSLYTDWDILPPQK	RPDATYSILIDNVEKQTGSLYTDWDILPPQ	TGSLYTDWDILPPQKIKDPEAKKPEDWDDK	K	Q	T	Q	K	I	16	0	1860.93	Gorai.013G206800.3.A;Gorai.013G206800.2.A;Gorai.013G206800.1.A;Gorai.013G206800.4.A	Gorai.013G206800.3.A	197	212	yes	no	2	3.7459e-05	74.524	225270000	0	0	0	0	0	0	2150400	0	0	3334000	0	0	0	1626200	0	0	0	0	0	0	0	0	0	0	0	0	0	0	0	0	0	0	0	0	0	0	9489500	9795000	0	0	0	0	0	0	0	0	0	1892900	0	0	0	0	0	0	0	0	0	0	0	0	13220000	0	12291000	0	0	6155700	0	0	8530900	0	0	0	0	0	23921000	0	0	0	0	0	0	0	16006000	0	17531000	0	16442000	0	0	0	0	0	0	0	0	0	0	0	0	0	0	0	0	0	10560000	4149400	11037000	0	0	0	0	0	0	4337700	0	0	0	0	0	0	0	0	0	0	0	0	0	0	0	0	8836500	0	0	0	0	0	0	0	0	0	0	0	0	0	0	0	0	0	0	0	0	0	0	8644000	26036000	9281800	0	0	0	0	0	0	0	0	0	0	0	0	0	0	0	0	0	0	0	0	0	0	0	0			37482	6215	41800	1681942;1681943;1681944;1681945;1681946;1681947;1681948;1681949;1681950;1681951;1681952;1681953;1681954;1681955;1681956;1681957;1681958;1681959;1681960;1681961;1681962;1681963	1635263;1635264;1635265;1635266;1635267;1635268;1635269;1635270;1635271;1635272	1635270			10	0	0	0	0	0	0	283500	0	0	321400	0	0	0	134810	0	0	0	0	0	0	0	0	0	0	0	0	0	0	0	0	0	0	0	0	0	0	698010	494770	0	0	0	0	0	0	0	0	0	106770	0	0	0	0	0	0	0	0	0	0	0	0	250220	0	268610	0	0	255050	0	0	195000	0	0	0	0	0	185620	0	0	0	0	0	0	0	184520	0	176080	0	208980	0	0	0	0	0	0	0	0	0	0	0	0	0	0	0	0	0	179030	129380	212050	0	0	0	0	0	0	238480	0	0	0	0	0	0	0	0	0	0	0	0	0	0	0	0	534340	0	0	0	0	0	0	0	0	0	0	0	0	0	0	0	0	0	0	0	0	0	0	302190	683030	331160	0	0	0	0	0	0	0	0	0	0	0	0	0	0	0	0	0	0	0	0	0	0	0	0
QTGSLYTDWDLLPPK	RPDATYSILVDNVEKQTGSLYTDWDLLPPK	QTGSLYTDWDLLPPKKIKDPEAKKPEDWDD	K	Q	T	P	K	K	15	0	1732.87	Gorai.013G206900.2.D;Gorai.013G206900.1.D;Gorai.013G206900.3.D;Gorai.007G305800.5.D;Gorai.007G305800.4.D;Gorai.007G305800.1.D;Gorai.007G305800.2.D;Gorai.007G305800.3.D;Gorai.007G305800.6.D;Gorai.013G206900.2.A;Gorai.013G206900.1.A;Gorai.013G206900.3.A	Gorai.007G305800.5.D	197	211	no	no	2	3.3868e-16	124.38	691640000	0	0	1893100	0	0	0	7478200	0	13183000	12924000	5722400	2252500	9381800	14158000	0	20919000	3958500	7716500	0	0	0	0	0	0	0	12777000	0	0	0	0	0	0	0	0	0	0	4853200	0	0	0	0	0	722440	0	0	0	9336200	2924400	0	0	0	0	0	0	0	0	0	0	0	0	13737000	0	0	7047900	5489700	0	18215000	16480000	10727000	15448000	22704000	16927000	15615000	0	22482000	10922000	0	0	0	0	0	0	0	0	0	0	0	0	0	14850000	0	0	0	0	0	0	0	0	0	13090000	9564300	0	0	0	10164000	8482000	12486000	0	9303700	0	5211600	0	2657900	0	0	0	0	0	0	0	0	0	15208000	0	0	0	6383500	3733300	40661000	0	0	0	0	0	0	0	0	0	0	0	0	0	0	0	0	0	0	0	0	0	0	0	0	61398000	77902000	78472000	0	0	0	0	0	16078000	0	0	0	0	0	0	0	0	0	0	0	0	0	0	0	0	0	0			37483	3307;6217;6218	41801	1681964;1681965;1681966;1681967;1681968;1681969;1681970;1681971;1681972;1681973;1681974;1681975;1681976;1681977;1681978;1681979;1681980;1681981;1681982;1681983;1681984;1681985;1681986;1681987;1681988;1681989;1681990;1681991;1681992;1681993;1681994;1681995;1681996;1681997;1681998;1681999;1682000;1682001;1682002;1682003;1682004;1682005;1682006;1682007;1682008;1682009;1682010;1682011;1682012;1682013	1635273;1635274;1635275;1635276;1635277;1635278;1635279;1635280;1635281;1635282;1635283;1635284;1635285;1635286;1635287;1635288;1635289;1635290;1635291;1635292;1635293;1635294;1635295;1635296;1635297;1635298;1635299;1635300;1635301;1635302;1635303;1635304;1635305;1635306;1635307;1635308;1635309	1635308			37	0	0	474060	0	0	0	985910	0	915610	1245900	1328100	548320	1303000	1173600	0	1490500	688240	1121200	0	0	0	0	0	0	0	1107600	0	0	0	0	0	0	0	0	0	0	356980	0	0	0	0	0	110740	0	0	0	621530	164950	0	0	0	0	0	0	0	0	0	0	0	0	259990	0	0	178860	197310	0	703840	469230	245190	187270	374100	244020	138460	0	174450	201400	0	0	0	0	0	0	0	0	0	0	0	0	0	129460	0	0	0	0	0	0	0	0	0	157550	89711	0	0	0	172310	264460	239900	0	146130	0	116640	0	181130	0	0	0	0	0	0	0	0	0	1306900	0	0	0	1804000	964790	1443900	0	0	0	0	0	0	0	0	0	0	0	0	0	0	0	0	0	0	0	0	0	0	0	0	2146500	2043700	2799800	0	0	0	0	0	649060	0	0	0	0	0	0	0	0	0	0	0	0	0	0	0	0	0	0
QTGSLYTDWDLLPPKK	RPDATYSILVDNVEKQTGSLYTDWDLLPPK	TGSLYTDWDLLPPKKIKDPEAKKPEDWDDK	K	Q	T	K	K	I	16	1	1860.96	Gorai.013G206900.2.D;Gorai.013G206900.1.D;Gorai.013G206900.3.D;Gorai.007G305800.5.D;Gorai.007G305800.4.D;Gorai.007G305800.1.D;Gorai.007G305800.2.D;Gorai.007G305800.3.D;Gorai.007G305800.6.D;Gorai.013G206900.2.A;Gorai.013G206900.1.A;Gorai.013G206900.3.A	Gorai.007G305800.5.D	197	212	no	no	2;3	1.1658e-29	144.33	6064400000	573010	200590	0	1221200	0	0	17009000	416810	5474800	0	7541800	6129100	11440000	21343000	22193000	26061000	0	5729300	0	10748000	0	0	320720	393940	1005500	0	2511200	0	3500500	0	3024400	4630700	0	0	14131000	1392200	24318000	45960000	42865000	14397000	10179000	0	0	652910	0	0	28583000	23585000	0	0	0	0	0	0	0	0	0	0	0	0	78978000	25942000	43211000	36864000	29876000	0	52427000	79891000	47887000	114080000	141900000	103860000	150990000	81165000	282220000	50941000	85609000	0	36590000	56971000	40666000	39471000	66300000	45814000	132070000	99223000	52609000	14438000	27577000	215640000	0	51359000	71427000	65907000	70761000	44448000	40382000	157000000	119550000	142730000	127000000	52512000	58238000	87493000	89221000	69741000	133540000	77382000	116890000	254700000	86158000	31331000	7785000	0	35615000	32750000	13703000	13389000	0	0	0	0	36240000	0	0	0	9410500	14801000	313410000	0	130230000	47062000	0	0	3535200	0	0	0	369810	0	0	0	0	0	7734000	11504000	2259900	0	0	0	667990	1056000	0	219870000	245090000	207100000	0	2516700	0	7210600	22323000	58681000	15452000	66165000	0	0	0	0	0	0	0	0	0	0	0	0	0	0	0	0			37484	3307;6217;6218	41802	1682014;1682015;1682016;1682017;1682018;1682019;1682020;1682021;1682022;1682023;1682024;1682025;1682026;1682027;1682028;1682029;1682030;1682031;1682032;1682033;1682034;1682035;1682036;1682037;1682038;1682039;1682040;1682041;1682042;1682043;1682044;1682045;1682046;1682047;1682048;1682049;1682050;1682051;1682052;1682053;1682054;1682055;1682056;1682057;1682058;1682059;1682060;1682061;1682062;1682063;1682064;1682065;1682066;1682067;1682068;1682069;1682070;1682071;1682072;1682073;1682074;1682075;1682076;1682077;1682078;1682079;1682080;1682081;1682082;1682083;1682084;1682085;1682086;1682087;1682088;1682089;1682090;1682091;1682092;1682093;1682094;1682095;1682096;1682097;1682098;1682099;1682100;1682101;1682102;1682103;1682104;1682105;1682106;1682107;1682108;1682109;1682110;1682111;1682112;1682113;1682114;1682115;1682116;1682117;1682118;1682119;1682120;1682121;1682122;1682123;1682124;1682125;1682126;1682127;1682128;1682129;1682130;1682131;1682132;1682133;1682134;1682135;1682136;1682137;1682138;1682139;1682140;1682141;1682142;1682143;1682144;1682145;1682146;1682147;1682148;1682149;1682150;1682151;1682152;1682153;1682154;1682155;1682156;1682157;1682158;1682159;1682160;1682161;1682162;1682163;1682164;1682165;1682166;1682167;1682168;1682169;1682170;1682171;1682172;1682173;1682174;1682175;1682176;1682177;1682178;1682179;1682180;1682181;1682182;1682183;1682184;1682185;1682186;1682187;1682188;1682189;1682190;1682191;1682192	1635310;1635311;1635312;1635313;1635314;1635315;1635316;1635317;1635318;1635319;1635320;1635321;1635322;1635323;1635324;1635325;1635326;1635327;1635328;1635329;1635330;1635331;1635332;1635333;1635334;1635335;1635336;1635337;1635338;1635339;1635340;1635341;1635342;1635343;1635344;1635345;1635346;1635347;1635348;1635349;1635350;1635351;1635352;1635353;1635354;1635355;1635356;1635357;1635358;1635359;1635360;1635361;1635362;1635363;1635364;1635365;1635366;1635367;1635368;1635369;1635370;1635371;1635372;1635373;1635374;1635375;1635376;1635377;1635378;1635379;1635380;1635381;1635382;1635383;1635384;1635385;1635386;1635387;1635388;1635389;1635390;1635391;1635392;1635393;1635394;1635395;1635396;1635397;1635398;1635399;1635400;1635401;1635402;1635403;1635404;1635405;1635406;1635407;1635408;1635409;1635410;1635411;1635412;1635413;1635414;1635415;1635416;1635417;1635418;1635419;1635420;1635421;1635422;1635423;1635424;1635425;1635426;1635427;1635428;1635429;1635430;1635431;1635432;1635433;1635434;1635435;1635436;1635437;1635438;1635439;1635440;1635441;1635442;1635443;1635444;1635445;1635446;1635447;1635448;1635449;1635450;1635451;1635452;1635453;1635454;1635455;1635456;1635457;1635458;1635459;1635460;1635461;1635462;1635463;1635464;1635465;1635466;1635467;1635468;1635469;1635470;1635471;1635472;1635473;1635474;1635475;1635476;1635477;1635478;1635479;1635480;1635481;1635482;1635483;1635484;1635485;1635486;1635487;1635488;1635489;1635490;1635491;1635492;1635493;1635494;1635495;1635496;1635497;1635498;1635499;1635500;1635501;1635502;1635503;1635504;1635505;1635506;1635507;1635508;1635509;1635510;1635511;1635512;1635513;1635514;1635515;1635516;1635517;1635518;1635519;1635520;1635521;1635522;1635523;1635524;1635525;1635526;1635527;1635528;1635529;1635530;1635531;1635532;1635533;1635534;1635535;1635536;1635537;1635538;1635539;1635540;1635541;1635542;1635543;1635544;1635545;1635546;1635547;1635548;1635549;1635550;1635551;1635552;1635553;1635554;1635555;1635556;1635557;1635558;1635559;1635560;1635561;1635562;1635563;1635564;1635565;1635566;1635567;1635568;1635569;1635570;1635571;1635572;1635573;1635574;1635575;1635576;1635577;1635578;1635579;1635580;1635581;1635582;1635583;1635584;1635585;1635586;1635587;1635588;1635589;1635590;1635591;1635592;1635593;1635594;1635595;1635596;1635597;1635598;1635599;1635600;1635601;1635602;1635603;1635604;1635605;1635606;1635607;1635608;1635609;1635610;1635611;1635612;1635613;1635614;1635615;1635616;1635617;1635618;1635619;1635620;1635621;1635622;1635623;1635624;1635625;1635626;1635627;1635628;1635629;1635630;1635631;1635632;1635633;1635634;1635635;1635636;1635637;1635638;1635639;1635640;1635641;1635642	1635637			329	573010	241030	0	602820	0	0	2242500	227200	380250	0	1750400	1492000	1588800	1769300	1818600	1856900	0	832470	0	746810	0	0	159320	350510	162040	0	405470	0	570880	0	187200	247040	0	0	920680	95327	1788700	2321500	2253900	1155500	967120	0	0	160230	0	0	1902800	1330300	0	0	0	0	0	0	0	0	0	0	0	0	1494800	588970	944330	935550	1073800	0	2025800	2274700	1094600	1382900	2338100	1497300	1338900	1168000	2189900	939300	1615400	0	909250	1146100	844570	482310	764350	654330	1326500	1065300	668670	1038200	363580	1880000	0	821220	673280	1007600	953270	669350	1598500	1470900	1338200	1717800	1191200	833880	1169100	1353100	1512600	2174500	2565800	685150	1836000	1940100	1928300	849110	530530	0	462710	336480	1077100	726700	0	0	0	0	3114400	0	0	0	2659500	3825100	11130000	0	7874800	4149600	0	0	488540	0	0	0	430860	0	0	0	0	0	1925500	1248000	678030	0	0	0	364190	628010	0	7686500	6429700	7389100	0	571880	0	424570	1014900	2369000	738790	2157100	0	0	0	0	0	0	0	0	0	0	0	0	0	0	0	0
QTIAGNILVGSYCAFSNR	TEEIIADVLGVEVFRQTIAGNILVGSYCAF	AGNILVGSYCAFSNRGGLVHPHTSIEDLDE	R	Q	T	N	R	G	18	0	1969.97	Gorai.009G309100.1.D;Gorai.009G309100.3.D;Gorai.009G309100.1.A;Gorai.009G309100.3.A;Gorai.011G234100.3.A;Gorai.011G234100.2.A;Gorai.011G234100.1.A	Gorai.011G234100.3.A	140	157	no	no	2;3	9.6912e-05	102.52	138930000	0	0	0	0	0	0	0	0	0	0	0	0	0	0	0	0	0	0	0	0	0	0	0	0	0	0	0	0	0	0	0	0	0	0	0	0	0	0	0	0	0	0	0	0	0	0	0	0	0	0	0	0	0	0	0	0	0	0	0	0	0	0	0	0	0	0	0	0	0	0	0	0	0	0	0	0	0	0	0	6569900	0	0	0	0	0	0	0	0	0	0	0	0	0	0	0	0	13409000	13358000	0	0	10197000	0	7392900	0	0	0	0	0	0	0	0	0	0	0	0	0	0	0	0	0	0	0	6355000	0	0	0	4429000	4932700	52513000	0	19778000	0	0	0	0	0	0	0	0	0	0	0	0	0	0	0	0	0	0	0	0	0	0	0	0	0	0	0	0	0	0	0	0	0	0	0	0	0	0	0	0	0	0	0	0	0	0	0	0	0			37485	5496;4538	41803	1682193;1682194;1682195;1682196;1682197;1682198;1682199;1682200;1682201;1682202;1682203	1635643;1635644;1635645;1635646;1635647	1635644			5	0	0	0	0	0	0	0	0	0	0	0	0	0	0	0	0	0	0	0	0	0	0	0	0	0	0	0	0	0	0	0	0	0	0	0	0	0	0	0	0	0	0	0	0	0	0	0	0	0	0	0	0	0	0	0	0	0	0	0	0	0	0	0	0	0	0	0	0	0	0	0	0	0	0	0	0	0	0	0	132170	0	0	0	0	0	0	0	0	0	0	0	0	0	0	0	0	530810	125150	0	0	95642	0	148410	0	0	0	0	0	0	0	0	0	0	0	0	0	0	0	0	0	0	0	546140	0	0	0	1251700	1274700	1864800	0	1195900	0	0	0	0	0	0	0	0	0	0	0	0	0	0	0	0	0	0	0	0	0	0	0	0	0	0	0	0	0	0	0	0	0	0	0	0	0	0	0	0	0	0	0	0	0	0	0	0	0
QTIFLPVVGLVDPDK	SQRKGKCVVLKTSTRQTIFLPVVGLVDPDK	QTIFLPVVGLVDPDKLKPGDLVGVNKDSYL	R	Q	T	D	K	L	15	0	1639.92	Gorai.007G341200.1.D;Gorai.007G341200.1.A;Gorai.013G125900.1.D;Gorai.013G125900.1.A;Gorai.013G125900.2.D;Gorai.013G125900.2.A;Gorai.007G341200.2.D;Gorai.007G341200.2.A	Gorai.007G341200.1.D	114	128	yes	no	2	8.7714e-35	142.83	46744000	0	0	390270	0	0	0	0	0	0	0	497990	0	0	0	0	0	0	0	0	0	0	0	0	0	1131000	5657500	1751300	0	0	0	0	0	0	0	0	0	2954400	2639200	2840500	0	1046500	10441000	0	0	0	5527200	4955800	5967500	0	944530	0	0	0	0	0	0	0	0	0	0	0	0	0	0	0	0	0	0	0	0	0	0	0	0	0	0	0	0	0	0	0	0	0	0	0	0	0	0	0	0	0	0	0	0	0	0	0	0	0	0	0	0	0	0	0	0	0	0	0	0	0	0	0	0	0	0	0	0	0	0	0	0	0	0	0	0	0	0	0	0	0	0	0	0	0	0	0	0	0	0	0	0	0	0	0	0	0	0	0	0	0	0	0	0	0	0	0	0	0	0	0	0	0	0	0	0	0	0	0	0	0	0	0	0	0	0	0	0	0	0			37486	3337	41804	1682204;1682205;1682206;1682207;1682208;1682209;1682210;1682211;1682212;1682213;1682214;1682215;1682216;1682217	1635648;1635649;1635650;1635651;1635652;1635653;1635654;1635655;1635656;1635657;1635658;1635659;1635660;1635661;1635662	1635655			15	0	0	97732	0	0	0	0	0	0	0	115580	0	0	0	0	0	0	0	0	0	0	0	0	0	182270	490400	282780	0	0	0	0	0	0	0	0	0	217310	133310	149360	0	99430	653100	0	0	0	949140	329920	336600	0	129780	0	0	0	0	0	0	0	0	0	0	0	0	0	0	0	0	0	0	0	0	0	0	0	0	0	0	0	0	0	0	0	0	0	0	0	0	0	0	0	0	0	0	0	0	0	0	0	0	0	0	0	0	0	0	0	0	0	0	0	0	0	0	0	0	0	0	0	0	0	0	0	0	0	0	0	0	0	0	0	0	0	0	0	0	0	0	0	0	0	0	0	0	0	0	0	0	0	0	0	0	0	0	0	0	0	0	0	0	0	0	0	0	0	0	0	0	0	0	0	0	0	0	0	0	0	0	0	0	0	0
QTIFLPVVGLVDPDKLKPGDLVGVNK	SQRKGKCVVLKTSTRQTIFLPVVGLVDPDK	DPDKLKPGDLVGVNKDSYLILDTLPSEYDS	R	Q	T	N	K	D	26	2	2760.58	Gorai.007G341200.1.D;Gorai.007G341200.1.A;Gorai.013G125900.1.D;Gorai.013G125900.1.A;Gorai.013G125900.2.D;Gorai.013G125900.2.A;Gorai.007G341200.2.D;Gorai.007G341200.2.A	Gorai.007G341200.1.D	114	139	yes	no	3;4	2.3978e-24	114.83	385420000	0	0	0	0	0	0	0	0	0	0	0	0	0	0	0	0	0	0	0	0	0	0	0	0	0	0	0	0	0	0	0	0	0	0	0	0	0	3386000	0	0	0	0	0	0	0	0	0	0	0	0	0	0	0	0	0	0	0	0	0	0	0	0	0	0	0	0	16149000	21531000	0	12211000	0	19348000	58067000	23496000	111900000	0	0	0	0	0	0	0	19214000	0	0	12505000	0	5885100	0	29132000	0	0	0	0	0	0	0	0	0	18903000	0	0	9236100	0	24456000	0	0	0	0	0	0	0	0	0	0	0	0	0	0	0	0	0	0	0	0	0	0	0	0	0	0	0	0	0	0	0	0	0	0	0	0	0	0	0	0	0	0	0	0	0	0	0	0	0	0	0	0	0	0	0	0	0	0	0	0	0	0	0	0	0	0	0	0	0	0	0	0	0	0	0			37487	3337	41805	1682218;1682219;1682220;1682221;1682222;1682223;1682224;1682225;1682226;1682227;1682228;1682229;1682230;1682231;1682232;1682233;1682234	1635663;1635664;1635665;1635666;1635667;1635668;1635669;1635670;1635671;1635672;1635673	1635668			9	0	0	0	0	0	0	0	0	0	0	0	0	0	0	0	0	0	0	0	0	0	0	0	0	0	0	0	0	0	0	0	0	0	0	0	0	0	171030	0	0	0	0	0	0	0	0	0	0	0	0	0	0	0	0	0	0	0	0	0	0	0	0	0	0	0	0	624010	613020	0	148030	0	278920	514890	338120	868330	0	0	0	0	0	0	0	221510	0	0	134250	0	423200	0	253970	0	0	0	0	0	0	0	0	0	227500	0	0	185410	0	414610	0	0	0	0	0	0	0	0	0	0	0	0	0	0	0	0	0	0	0	0	0	0	0	0	0	0	0	0	0	0	0	0	0	0	0	0	0	0	0	0	0	0	0	0	0	0	0	0	0	0	0	0	0	0	0	0	0	0	0	0	0	0	0	0	0	0	0	0	0	0	0	0	0	0	0
QTIHGWETEKPWLPK	PEAVEVARQYLSDLKQTIHGWETEKPWLPK	QTIHGWETEKPWLPKERIDELSTSMDKLKT	K	Q	T	P	K	E	15	1	1848.95	Gorai.010G212100.1.A	Gorai.010G212100.1.A	758	772	yes	yes	3;4	0.0075577	50.305	817130000	640100	0	0	0	0	0	0	0	0	0	0	0	0	0	0	0	0	0	0	0	0	0	3450400	0	0	0	0	0	0	0	0	0	0	0	0	0	0	0	0	0	0	0	0	0	0	0	0	0	0	0	0	0	0	0	0	0	0	0	0	0	9482000	0	0	8122300	4922100	0	0	17041000	9055200	24541000	17674000	15640000	36963000	0	109560000	0	0	0	0	0	0	15705000	25263000	10484000	0	0	0	0	0	112380000	0	0	17110000	0	0	0	0	14720000	13616000	43222000	33475000	0	9033300	44766000	9980300	16038000	23657000	37003000	14926000	73191000	0	0	0	0	23330000	22137000	0	0	0	0	0	0	0	0	0	0	0	0	0	0	0	0	0	0	0	0	0	0	0	0	0	0	0	0	0	0	0	0	0	0	0	0	0	0	0	0	0	0	0	0	0	0	0	0	0	0	0	0	0	0	0	0	0	0	0	0	0	0	0	0			37488	5055	41806	1682235;1682236;1682237;1682238;1682239;1682240;1682241;1682242;1682243;1682244;1682245;1682246;1682247;1682248;1682249;1682250;1682251;1682252;1682253;1682254;1682255;1682256;1682257;1682258;1682259;1682260;1682261;1682262;1682263;1682264;1682265;1682266;1682267;1682268;1682269;1682270;1682271;1682272	1635674;1635675;1635676;1635677;1635678;1635679;1635680;1635681;1635682;1635683	1635679			10	640100	0	0	0	0	0	0	0	0	0	0	0	0	0	0	0	0	0	0	0	0	0	1714000	0	0	0	0	0	0	0	0	0	0	0	0	0	0	0	0	0	0	0	0	0	0	0	0	0	0	0	0	0	0	0	0	0	0	0	0	0	179460	0	0	206130	176910	0	0	485190	206990	297510	291210	225460	327760	0	850160	0	0	0	0	0	0	191910	291250	149740	0	0	0	0	0	979720	0	0	161280	0	0	0	0	137910	152410	520200	313990	0	181340	692320	169200	500050	454540	327630	234430	557500	0	0	0	0	303100	227430	0	0	0	0	0	0	0	0	0	0	0	0	0	0	0	0	0	0	0	0	0	0	0	0	0	0	0	0	0	0	0	0	0	0	0	0	0	0	0	0	0	0	0	0	0	0	0	0	0	0	0	0	0	0	0	0	0	0	0	0	0	0	0	0
QTIPHYYLTVDTCVDKLMDLR	SQIRKVTASRLLFSKQTIPHYYLTVDTCVD	YLTVDTCVDKLMDLRSQLNSLQEASGGKRI	K	Q	T	L	R	S	21	1	2580.27	Gorai.009G143100.3.D;Gorai.009G143100.2.D;Gorai.009G143100.1.D	Gorai.009G143100.3.D	225	245	yes	no	4	0.001883	46.982	19574000	0	0	0	0	0	0	0	0	0	0	0	0	0	0	0	0	0	0	0	0	0	0	0	0	0	0	0	0	0	0	0	0	0	0	0	0	0	0	0	0	0	0	0	0	0	0	0	0	0	0	0	0	0	0	0	0	0	0	0	0	0	0	0	0	0	0	0	0	0	0	0	0	0	0	0	0	0	0	0	0	0	0	0	0	0	0	0	0	0	0	0	0	0	0	0	0	0	0	0	0	0	0	0	0	0	0	0	6476900	0	13097000	0	0	0	0	0	0	0	0	0	0	0	0	0	0	0	0	0	0	0	0	0	0	0	0	0	0	0	0	0	0	0	0	0	0	0	0	0	0	0	0	0	0	0	0	0	0	0	0	0	0	0	0	0	0	0	0	0	0	0	0	0	0	0	0	0	0	0	0	0	0			37489	4230	41807	1682273;1682274	1635684	1635684			1	0	0	0	0	0	0	0	0	0	0	0	0	0	0	0	0	0	0	0	0	0	0	0	0	0	0	0	0	0	0	0	0	0	0	0	0	0	0	0	0	0	0	0	0	0	0	0	0	0	0	0	0	0	0	0	0	0	0	0	0	0	0	0	0	0	0	0	0	0	0	0	0	0	0	0	0	0	0	0	0	0	0	0	0	0	0	0	0	0	0	0	0	0	0	0	0	0	0	0	0	0	0	0	0	0	0	0	57347	0	99764	0	0	0	0	0	0	0	0	0	0	0	0	0	0	0	0	0	0	0	0	0	0	0	0	0	0	0	0	0	0	0	0	0	0	0	0	0	0	0	0	0	0	0	0	0	0	0	0	0	0	0	0	0	0	0	0	0	0	0	0	0	0	0	0	0	0	0	0	0	0
QTISKGEEINADKSSPSPDEFEWGIYAR	KGEVRFRVNENHKPRQTISKGEEINADKSS	SSPSPDEFEWGIYARGALYALQSRGNHLAQ	R	Q	T	A	R	G	28	2	3153.49	Gorai.009G002000.2.D;Gorai.009G002000.1.D;Gorai.009G002000.3.D;Gorai.009G002000.2.A;Gorai.009G002000.1.A;Gorai.009G002000.3.A	Gorai.009G002000.2.D	97	124	yes	no	4	0.0011483	29.317	68988000	0	0	0	0	0	0	0	0	0	0	0	0	0	0	0	0	0	0	0	0	0	0	0	0	0	0	0	0	0	0	0	0	0	0	0	0	0	0	0	0	0	0	0	0	0	0	0	0	0	0	0	0	0	0	0	0	0	0	0	0	0	0	0	0	0	0	0	0	0	0	0	0	0	0	0	0	0	0	0	0	0	0	0	0	0	0	0	0	0	0	0	0	0	0	0	0	0	0	0	0	0	0	0	15146000	15095000	0	0	0	0	0	5719300	0	0	0	15779000	17249000	0	0	0	0	0	0	0	0	0	0	0	0	0	0	0	0	0	0	0	0	0	0	0	0	0	0	0	0	0	0	0	0	0	0	0	0	0	0	0	0	0	0	0	0	0	0	0	0	0	0	0	0	0	0	0	0	0	0	0	0	0	0	0	0			37490	3934	41808	1682275;1682276;1682277;1682278;1682279	1635685;1635686;1635687	1635686			3	0	0	0	0	0	0	0	0	0	0	0	0	0	0	0	0	0	0	0	0	0	0	0	0	0	0	0	0	0	0	0	0	0	0	0	0	0	0	0	0	0	0	0	0	0	0	0	0	0	0	0	0	0	0	0	0	0	0	0	0	0	0	0	0	0	0	0	0	0	0	0	0	0	0	0	0	0	0	0	0	0	0	0	0	0	0	0	0	0	0	0	0	0	0	0	0	0	0	0	0	0	0	0	234240	255900	0	0	0	0	0	128000	0	0	0	205000	177210	0	0	0	0	0	0	0	0	0	0	0	0	0	0	0	0	0	0	0	0	0	0	0	0	0	0	0	0	0	0	0	0	0	0	0	0	0	0	0	0	0	0	0	0	0	0	0	0	0	0	0	0	0	0	0	0	0	0	0	0	0	0	0	0
QTISNPDLLK	MRLAEIFVAAEHALKQTISNPDLLKTLSSI	EHALKQTISNPDLLKTLSSIQDIEQKYMDL	K	Q	T	L	K	T	10	0	1127.62	Gorai.002G074000.1.D;Gorai.002G074000.2.D;Gorai.002G074000.1.A;Gorai.002G074000.2.A	Gorai.002G074000.1.D	547	556	yes	no	2	0.013854	74.173	0	0	0	0	0	0	0	0	0	0	0	0	0	0	0	0	0	0	0	0	0	0	0	0	0	0	0	0	0	0	0	0	0	0	0	0	0	0	0	0	0	0	0	0	0	0	0	0	0	0	0	0	0	0	0	0	0	0	0	0	0	0	0	0	0	0	0	0	0	0	0	0	0	0	0	0	0	0	0	0	0	0	0	0	0	0	0	0	0	0	0	0	0	0	0	0	0	0	0	0	0	0	0	0	0	0	0	0	0	0	0	0	0	0	0	0	0	0	0	0	0	0	0	0	0	0	0	0	0	0	0	0	0	0	0	0	0	0	0	0	0	0	0	0	0	0	0	0	0	0	0	0	0	0	0	0	0	0	0	0	0	0	0	0	0	0	0	0	0	0	0	0	0	0	0	0	0	0	0	0	0			37491	659	41809	1682280	1635688	1635688			1	0	0	0	0	0	0	0	0	0	0	0	0	0	0	0	0	0	0	0	0	0	0	0	0	0	0	0	0	0	0	0	0	0	0	0	0	0	0	0	0	0	0	0	0	0	0	0	0	0	0	0	0	0	0	0	0	0	0	0	0	0	0	0	0	0	0	0	0	0	0	0	0	0	0	0	0	0	0	0	0	0	0	0	0	0	0	0	0	0	0	0	0	0	0	0	0	0	0	0	0	0	0	0	0	0	0	0	0	0	0	0	0	0	0	0	0	0	0	0	0	0	0	0	0	0	0	0	0	0	0	0	0	0	0	0	0	0	0	0	0	0	0	0	0	0	0	0	0	0	0	0	0	0	0	0	0	0	0	0	0	0	0	0	0	0	0	0	0	0	0	0	0	0	0	0	0	0	0	0	0
QTITCLVLNNGAMSALTAK	DFLTKTKLADEINTRQTITCLVLNNGAMSA	CLVLNNGAMSALTAKHPLSVVENILRLHVL	R	Q	T	A	K	H	19	0	2005.03	Gorai.008G114900.1.D	Gorai.008G114900.1.D	58	76	no	no	3	1.4174e-11	78.794	26531000	0	0	0	0	0	0	0	0	0	0	0	0	0	0	0	0	0	0	0	0	0	0	0	0	0	0	0	0	0	0	0	0	0	0	0	0	0	0	0	0	0	0	0	0	0	0	0	0	0	0	0	0	0	0	0	0	0	0	0	0	0	0	0	0	0	0	0	0	0	0	0	0	0	0	0	0	0	0	0	0	0	0	0	0	0	0	0	0	0	0	0	0	0	0	0	0	0	0	0	0	0	0	0	0	0	0	0	0	0	0	0	0	0	0	0	0	0	0	0	0	0	0	0	0	0	0	0	0	0	0	0	0	0	0	0	0	0	0	0	0	0	0	0	0	0	0	0	0	0	0	0	0	0	0	0	0	0	0	0	0	0	0	0	0	0	0	0	0	5014400	10643000	10874000	0	0	0	0	0	0	0	0	0			37492	3593	41810;41811	1682281;1682282;1682283;1682284;1682285;1682286	1635689;1635690;1635691;1635692	1635689	4232		4	0	0	0	0	0	0	0	0	0	0	0	0	0	0	0	0	0	0	0	0	0	0	0	0	0	0	0	0	0	0	0	0	0	0	0	0	0	0	0	0	0	0	0	0	0	0	0	0	0	0	0	0	0	0	0	0	0	0	0	0	0	0	0	0	0	0	0	0	0	0	0	0	0	0	0	0	0	0	0	0	0	0	0	0	0	0	0	0	0	0	0	0	0	0	0	0	0	0	0	0	0	0	0	0	0	0	0	0	0	0	0	0	0	0	0	0	0	0	0	0	0	0	0	0	0	0	0	0	0	0	0	0	0	0	0	0	0	0	0	0	0	0	0	0	0	0	0	0	0	0	0	0	0	0	0	0	0	0	0	0	0	0	0	0	0	0	0	0	640240	685200	808000	0	0	0	0	0	0	0	0	0
QTIVSDASCALAR	DVPRQLVYGTMVYVRQTIVSDASCALARAV	VRQTIVSDASCALARAVCIATRYSAVRRQF	R	Q	T	A	R	A	13	0	1390.69	Gorai.008G233600.2.A;Gorai.008G233600.1.A;Gorai.008G233600.3.A;Gorai.008G233600.4.A;Gorai.008G233600.5.A;Gorai.008G233600.2.D;Gorai.008G233600.1.D;Gorai.008G233600.3.D;Gorai.008G233600.4.D;Gorai.008G233600.5.D	Gorai.008G233600.2.D	286	298	no	no	2	5.2035e-16	172.27	1272400000	0	0	0	0	0	0	3945800	0	4402400	2065700	0	0	6512700	6193100	8782900	0	0	0	5364400	5573400	0	0	1254000	0	3754500	0	3739700	0	0	0	0	0	0	0	0	0	7294000	9614300	10576000	0	0	0	0	0	0	0	0	15727000	0	0	0	0	0	0	0	0	0	0	0	0	17437000	19236000	15264000	0	0	0	0	0	0	0	0	18611000	66674000	0	77748000	0	0	0	18497000	26704000	32265000	23637000	35582000	26109000	22901000	0	0	5078600	0	93176000	0	0	56442000	0	19813000	20137000	12199000	59102000	44842000	34570000	51295000	0	16169000	22824000	25447000	0	0	45599000	57063000	79541000	33158000	0	0	0	30969000	65200000	3367500	0	0	0	0	906000	0	0	0	0	0	0	0	0	0	0	0	0	0	0	0	0	0	0	0	0	0	0	0	0	0	0	0	0	0	0	0	0	0	0	0	0	0	0	0	0	0	0	0	0	0	0	0	0	0	0	0	0	0	0	0	0	0	0			37493	3782;3781	41812	1682287;1682288;1682289;1682290;1682291;1682292;1682293;1682294;1682295;1682296;1682297;1682298;1682299;1682300;1682301;1682302;1682303;1682304;1682305;1682306;1682307;1682308;1682309;1682310;1682311;1682312;1682313;1682314;1682315;1682316;1682317;1682318;1682319;1682320;1682321;1682322;1682323;1682324;1682325;1682326;1682327;1682328;1682329;1682330;1682331;1682332;1682333;1682334;1682335;1682336;1682337	1635693;1635694;1635695;1635696;1635697;1635698;1635699;1635700;1635701;1635702;1635703;1635704;1635705;1635706;1635707;1635708;1635709;1635710;1635711;1635712;1635713;1635714;1635715;1635716;1635717;1635718;1635719;1635720;1635721;1635722;1635723;1635724;1635725;1635726;1635727;1635728;1635729;1635730;1635731;1635732;1635733;1635734;1635735;1635736;1635737	1635701			44	0	0	0	0	0	0	520200	0	305760	199140	0	0	904490	513400	719720	0	0	0	746960	387270	0	0	622940	0	605060	0	603840	0	0	0	0	0	0	0	0	0	536510	485640	556120	0	0	0	0	0	0	0	0	887100	0	0	0	0	0	0	0	0	0	0	0	0	330020	436720	333590	0	0	0	0	0	0	0	0	268290	591210	0	603300	0	0	0	459640	537230	670100	288820	410210	372900	230020	0	0	365210	0	812300	0	0	532030	0	266910	303240	482880	553710	501930	416060	481140	0	324600	352980	431410	0	0	403740	896290	605870	742100	0	0	0	402340	669880	264680	0	0	0	0	221540	0	0	0	0	0	0	0	0	0	0	0	0	0	0	0	0	0	0	0	0	0	0	0	0	0	0	0	0	0	0	0	0	0	0	0	0	0	0	0	0	0	0	0	0	0	0	0	0	0	0	0	0	0	0	0	0	0	0
QTKIVSTGPNPEWDESFAWTFESPPK	PSVYCKLTLGNTPPRQTKIVSTGPNPEWDE	EWDESFAWTFESPPKGQKLHISCKNKSKMG	R	Q	T	P	K	G	26	1	2977.41	Gorai.007G242400.1.D;Gorai.007G242400.3.D;Gorai.007G242400.2.D	Gorai.007G242400.1.D	2043	2068	yes	no	3	0.027711	18.56	13200000	0	0	0	0	0	0	0	0	0	0	0	0	0	0	0	0	0	0	0	0	0	0	0	0	0	0	0	0	0	0	0	0	0	0	0	0	0	0	0	0	0	0	0	0	0	0	0	0	0	0	0	0	0	0	0	0	0	0	0	0	0	0	0	0	0	0	0	0	0	0	0	0	0	0	0	0	0	0	0	0	0	0	0	0	0	0	0	0	0	0	0	0	0	0	0	0	0	0	0	0	0	0	0	0	0	0	0	0	0	0	0	0	0	0	0	0	0	0	0	0	0	0	0	0	0	0	0	0	0	0	0	0	0	0	0	0	0	0	0	0	0	0	0	0	0	0	0	0	0	0	0	0	0	0	0	0	0	0	0	0	11550000	0	0	0	0	0	0	0	0	0	0	0	0	0	1650300	0	0	0	0	0			37494	3225	41813	1682338;1682339	1635738	1635738			1	0	0	0	0	0	0	0	0	0	0	0	0	0	0	0	0	0	0	0	0	0	0	0	0	0	0	0	0	0	0	0	0	0	0	0	0	0	0	0	0	0	0	0	0	0	0	0	0	0	0	0	0	0	0	0	0	0	0	0	0	0	0	0	0	0	0	0	0	0	0	0	0	0	0	0	0	0	0	0	0	0	0	0	0	0	0	0	0	0	0	0	0	0	0	0	0	0	0	0	0	0	0	0	0	0	0	0	0	0	0	0	0	0	0	0	0	0	0	0	0	0	0	0	0	0	0	0	0	0	0	0	0	0	0	0	0	0	0	0	0	0	0	0	0	0	0	0	0	0	0	0	0	0	0	0	0	0	0	0	0	525070	0	0	0	0	0	0	0	0	0	0	0	0	0	389420	0	0	0	0	0
QTKYDLPIFR	NTTVAVSEAASSSDRQTKYDLPIFR_____	SSSDRQTKYDLPIFR_______________	R	Q	T	F	R	-	10	1	1279.69	Gorai.009G078300.2.A;Gorai.009G078300.1.A;Gorai.009G078300.2.D;Gorai.009G078300.1.D	Gorai.009G078300.2.A	244	253	no	no	3	0.011968	66.19	15954000	0	0	0	0	0	0	0	0	0	0	0	0	0	0	0	0	0	0	0	0	0	0	0	0	0	0	0	0	0	0	0	0	0	0	0	0	0	0	0	0	0	0	0	0	0	0	0	0	0	0	0	0	0	0	0	0	0	0	0	0	0	0	0	6841400	5220700	3892300	0	0	0	0	0	0	0	0	0	0	0	0	0	0	0	0	0	0	0	0	0	0	0	0	0	0	0	0	0	0	0	0	0	0	0	0	0	0	0	0	0	0	0	0	0	0	0	0	0	0	0	0	0	0	0	0	0	0	0	0	0	0	0	0	0	0	0	0	0	0	0	0	0	0	0	0	0	0	0	0	0	0	0	0	0	0	0	0	0	0	0	0	0	0	0	0	0	0	0	0	0	0	0	0	0	0	0	0	0	0	0	0	0	0			37495	4076;4077	41814	1682340;1682341;1682342	1635739	1635739			1	0	0	0	0	0	0	0	0	0	0	0	0	0	0	0	0	0	0	0	0	0	0	0	0	0	0	0	0	0	0	0	0	0	0	0	0	0	0	0	0	0	0	0	0	0	0	0	0	0	0	0	0	0	0	0	0	0	0	0	0	0	0	0	173620	187650	161270	0	0	0	0	0	0	0	0	0	0	0	0	0	0	0	0	0	0	0	0	0	0	0	0	0	0	0	0	0	0	0	0	0	0	0	0	0	0	0	0	0	0	0	0	0	0	0	0	0	0	0	0	0	0	0	0	0	0	0	0	0	0	0	0	0	0	0	0	0	0	0	0	0	0	0	0	0	0	0	0	0	0	0	0	0	0	0	0	0	0	0	0	0	0	0	0	0	0	0	0	0	0	0	0	0	0	0	0	0	0	0	0	0	0
QTLDLGDTGLIPLETR	GRHLYVYSWPDGELKQTLDLGDTGLIPLET	TLDLGDTGLIPLETRFLHDPSKDTGYVGCA	K	Q	T	T	R	F	16	0	1740.93	Gorai.005G027200.2.D;Gorai.005G027200.3.D;Gorai.005G027200.1.D	Gorai.005G027200.2.D	243	258	yes	no	2	1.9311e-05	75.479	126700000	0	0	0	0	0	0	0	0	0	0	0	0	0	0	0	0	0	0	0	0	0	0	0	0	0	0	0	0	0	0	0	0	0	0	0	0	0	0	4511700	0	0	4447500	0	0	0	0	0	4333900	0	0	0	0	0	0	0	0	0	0	0	0	0	0	0	0	0	0	0	3817500	0	0	0	0	0	0	0	0	0	0	0	0	0	0	0	0	0	0	0	0	0	13380000	0	0	0	0	0	0	0	7302500	0	0	0	0	0	13997000	41279000	0	0	0	5705000	11022000	0	0	0	0	0	10028000	0	0	0	0	0	0	0	0	0	0	0	0	0	0	0	0	0	0	0	0	0	0	0	0	0	0	0	0	0	0	0	0	0	0	0	0	0	0	0	6873900	0	0	0	0	0	0	0	0	0	0	0	0	0	0	0	0	0	0	0	0	0	0	0	0			37496	1897	41815	1682343;1682344;1682345;1682346;1682347;1682348;1682349;1682350;1682351;1682352;1682353;1682354;1682355	1635740;1635741;1635742;1635743;1635744;1635745;1635746	1635742			7	0	0	0	0	0	0	0	0	0	0	0	0	0	0	0	0	0	0	0	0	0	0	0	0	0	0	0	0	0	0	0	0	0	0	0	0	0	0	237230	0	0	278200	0	0	0	0	0	244460	0	0	0	0	0	0	0	0	0	0	0	0	0	0	0	0	0	0	0	108690	0	0	0	0	0	0	0	0	0	0	0	0	0	0	0	0	0	0	0	0	0	116650	0	0	0	0	0	0	0	68415	0	0	0	0	0	216480	699800	0	0	0	89607	83952	0	0	0	0	0	103030	0	0	0	0	0	0	0	0	0	0	0	0	0	0	0	0	0	0	0	0	0	0	0	0	0	0	0	0	0	0	0	0	0	0	0	0	0	0	0	245250	0	0	0	0	0	0	0	0	0	0	0	0	0	0	0	0	0	0	0	0	0	0	0	0
QTLEAARNPELMR	NPELGHILNDPSILRQTLEAARNPELMREM	LRQTLEAARNPELMREMMRNTDRAMSNIEA	R	Q	T	M	R	E	13	1	1527.78	Gorai.012G158800.1.A;Gorai.012G158800.2.A;Gorai.012G158800.1.D;Gorai.012G158800.2.D;Gorai.002G206400.1.A;Gorai.002G206400.2.A;Gorai.002G206400.3.A;Gorai.002G206400.1.D;Gorai.002G206400.2.D;Gorai.002G206400.3.D	Gorai.012G158800.1.D	225	237	no	no	3	0.0059379	64.104	642210000	0	0	0	0	0	0	0	0	0	0	0	0	0	0	0	0	0	0	0	0	0	0	0	0	0	0	0	0	0	0	0	0	0	0	0	0	0	0	0	0	0	0	0	0	0	0	0	0	0	0	0	0	0	0	0	0	0	0	0	0	0	0	0	0	0	0	0	0	0	0	0	0	99860000	0	0	0	0	0	0	0	0	0	29599000	0	34087000	27275000	32634000	0	18054000	43658000	0	0	0	0	28900000	10948000	0	68260000	0	0	44291000	22346000	11003000	37500000	47792000	0	38626000	30392000	0	0	0	0	0	0	0	0	0	16989000	0	0	0	0	0	0	0	0	0	0	0	0	0	0	0	0	0	0	0	0	0	0	0	0	0	0	0	0	0	0	0	0	0	0	0	0	0	0	0	0	0	0	0	0	0	0	0	0	0	0	0	0	0	0	0	0	0	0	0	0	0	0			37497	5845;5846;870;869	41816	1682356;1682357;1682358;1682359;1682360;1682361;1682362;1682363;1682364;1682365;1682366;1682367;1682368;1682369;1682370;1682371;1682372;1682373	1635747;1635748;1635749;1635750	1635750	1124		4	0	0	0	0	0	0	0	0	0	0	0	0	0	0	0	0	0	0	0	0	0	0	0	0	0	0	0	0	0	0	0	0	0	0	0	0	0	0	0	0	0	0	0	0	0	0	0	0	0	0	0	0	0	0	0	0	0	0	0	0	0	0	0	0	0	0	0	0	0	0	0	0	885470	0	0	0	0	0	0	0	0	0	341240	0	342370	292830	414780	0	238020	380610	0	0	0	0	389340	164870	0	639510	0	0	415440	354850	220880	579940	810220	0	742130	269090	0	0	0	0	0	0	0	0	0	922080	0	0	0	0	0	0	0	0	0	0	0	0	0	0	0	0	0	0	0	0	0	0	0	0	0	0	0	0	0	0	0	0	0	0	0	0	0	0	0	0	0	0	0	0	0	0	0	0	0	0	0	0	0	0	0	0	0	0	0	0	0	0
QTLGDLNK	______________________________	MATSNLKQTLGDLNKESFISLLTKIIGESK	K	Q	T	N	K	E	8	0	887.471	Gorai.003G181400.2.A;Gorai.003G181400.4.A;Gorai.003G181400.1.A;Gorai.003G181400.3.D.p2;Gorai.003G181400.3.A.p2;Gorai.003G181400.2.D;Gorai.003G181400.4.D;Gorai.003G181400.1.D	Gorai.003G181400.2.D	8	15	no	no	2	0.012591	95.909	28667000	0	0	0	0	0	0	0	0	0	0	0	0	0	0	0	0	0	0	0	0	0	0	0	0	0	0	0	0	0	0	0	0	0	0	0	0	0	0	0	0	0	0	0	0	0	0	0	0	0	0	0	0	0	0	0	0	0	0	0	0	0	0	0	0	0	0	0	0	0	0	0	0	0	0	0	0	0	0	0	0	0	0	0	0	0	0	0	0	0	0	0	0	0	0	0	0	0	0	0	0	0	0	0	0	0	0	0	0	0	0	0	0	0	0	0	0	0	0	0	0	0	0	0	0	0	0	0	0	0	0	0	0	0	0	0	0	0	0	0	0	0	0	0	0	0	0	0	0	0	0	0	0	0	0	8490800	14769000	0	0	0	0	0	0	0	0	5407100	0	0	0	0	0	0	0	0	0	0	0	0	0	0	0			37498	1315;1316	41817	1682374;1682375;1682376	1635751	1635751			1	0	0	0	0	0	0	0	0	0	0	0	0	0	0	0	0	0	0	0	0	0	0	0	0	0	0	0	0	0	0	0	0	0	0	0	0	0	0	0	0	0	0	0	0	0	0	0	0	0	0	0	0	0	0	0	0	0	0	0	0	0	0	0	0	0	0	0	0	0	0	0	0	0	0	0	0	0	0	0	0	0	0	0	0	0	0	0	0	0	0	0	0	0	0	0	0	0	0	0	0	0	0	0	0	0	0	0	0	0	0	0	0	0	0	0	0	0	0	0	0	0	0	0	0	0	0	0	0	0	0	0	0	0	0	0	0	0	0	0	0	0	0	0	0	0	0	0	0	0	0	0	0	0	0	222750	526940	0	0	0	0	0	0	0	0	247770	0	0	0	0	0	0	0	0	0	0	0	0	0	0	0
QTLGDLNKESFISLLTK	______________________________	LGDLNKESFISLLTKIIGESKFLQNNPPEL	K	Q	T	T	K	I	17	1	1906.04	Gorai.003G181400.2.A;Gorai.003G181400.4.A;Gorai.003G181400.1.A;Gorai.003G181400.3.D.p2;Gorai.003G181400.3.A.p2;Gorai.003G181400.2.D;Gorai.003G181400.4.D;Gorai.003G181400.1.D	Gorai.003G181400.2.D	8	24	no	no	2;3	3.7165e-103	212.17	5829600000	0	0	3106700	0	0	0	6269600	0	29403000	13574000	4145500	3931400	2604600	7290800	7013500	8014500	9441800	17731000	3397200	8957200	0	0	0	0	0	8709000	0	0	2390600	920120	3096000	0	8904700	17932000	30356000	25423000	10220000	29729000	14889000	0	2817800	3472800	0	0	0	0	10709000	2818600	0	2476200	0	0	0	0	0	0	0	0	0	0	25217000	20461000	18497000	16375000	25908000	7096800	2384600	18178000	21137000	77789000	79931000	83639000	187010000	101180000	242080000	112050000	121160000	24609000	53963000	59976000	85862000	102930000	95744000	113800000	184670000	157910000	119250000	18433000	58018000	178370000	18760000	76812000	190870000	129350000	105260000	95069000	54879000	207380000	200180000	174590000	166520000	86700000	99467000	88510000	102830000	2894900	9912100	150150000	111300000	233140000	93855000	20378000	7861700	7581500	32955000	72256000	5145000	8141600	8857500	0	0	0	5548700	0	0	0	0	0	77133000	0	50209000	0	0	0	0	0	0	0	0	0	0	0	0	0	0	0	0	0	0	0	0	0	0	33293000	72536000	63876000	1587200	0	0	0	0	6964600	85650000	78747000	62628000	0	0	0	0	0	0	0	0	0	0	5082000	11393000	0	0	0			37499	1315;1316	41818	1682377;1682378;1682379;1682380;1682381;1682382;1682383;1682384;1682385;1682386;1682387;1682388;1682389;1682390;1682391;1682392;1682393;1682394;1682395;1682396;1682397;1682398;1682399;1682400;1682401;1682402;1682403;1682404;1682405;1682406;1682407;1682408;1682409;1682410;1682411;1682412;1682413;1682414;1682415;1682416;1682417;1682418;1682419;1682420;1682421;1682422;1682423;1682424;1682425;1682426;1682427;1682428;1682429;1682430;1682431;1682432;1682433;1682434;1682435;1682436;1682437;1682438;1682439;1682440;1682441;1682442;1682443;1682444;1682445;1682446;1682447;1682448;1682449;1682450;1682451;1682452;1682453;1682454;1682455;1682456;1682457;1682458;1682459;1682460;1682461;1682462;1682463;1682464;1682465;1682466;1682467;1682468;1682469;1682470;1682471;1682472;1682473;1682474;1682475;1682476;1682477;1682478;1682479;1682480;1682481;1682482;1682483;1682484;1682485;1682486;1682487;1682488;1682489;1682490;1682491;1682492;1682493;1682494;1682495;1682496;1682497;1682498;1682499;1682500;1682501;1682502;1682503;1682504;1682505;1682506;1682507;1682508;1682509;1682510;1682511;1682512;1682513;1682514;1682515;1682516;1682517;1682518;1682519;1682520;1682521;1682522;1682523	1635752;1635753;1635754;1635755;1635756;1635757;1635758;1635759;1635760;1635761;1635762;1635763;1635764;1635765;1635766;1635767;1635768;1635769;1635770;1635771;1635772;1635773;1635774;1635775;1635776;1635777;1635778;1635779;1635780;1635781;1635782;1635783;1635784;1635785;1635786;1635787;1635788;1635789;1635790;1635791;1635792;1635793;1635794;1635795;1635796;1635797;1635798;1635799;1635800;1635801;1635802;1635803;1635804;1635805;1635806;1635807;1635808;1635809;1635810;1635811;1635812;1635813;1635814;1635815;1635816;1635817;1635818;1635819;1635820;1635821;1635822;1635823;1635824;1635825;1635826;1635827;1635828;1635829;1635830;1635831;1635832;1635833;1635834;1635835;1635836;1635837;1635838;1635839;1635840;1635841;1635842;1635843;1635844;1635845;1635846;1635847;1635848;1635849;1635850;1635851;1635852;1635853;1635854;1635855;1635856;1635857;1635858;1635859;1635860;1635861;1635862;1635863;1635864;1635865;1635866;1635867;1635868;1635869;1635870;1635871;1635872;1635873;1635874;1635875;1635876;1635877;1635878;1635879;1635880;1635881;1635882;1635883;1635884;1635885;1635886;1635887;1635888;1635889;1635890;1635891;1635892;1635893;1635894;1635895;1635896;1635897;1635898;1635899;1635900;1635901;1635902;1635903;1635904;1635905	1635845			153	0	0	777980	0	0	0	826570	0	2042200	1308600	962140	956990	361740	604400	574730	571050	1641600	2576300	473040	622400	0	0	0	0	0	754910	0	0	389870	148090	191630	0	435490	1867900	1977800	1740700	751750	1501700	782870	0	267740	217230	0	0	0	0	712910	158990	0	340240	0	0	0	0	0	0	0	0	0	0	477270	464530	404240	415560	931180	294040	92145	517570	483150	943020	1317000	1205700	1658300	1456000	1878500	2066100	2286200	865960	1340900	1206600	1783200	1257700	1103800	1625300	1854800	1695300	1515600	1325500	764920	1555000	641270	1228200	1799200	1977700	1418100	1431700	2172300	1942900	2240700	2101300	1561900	1376800	1996800	1368800	1743200	90261	190440	1329400	1748200	1775800	2100600	552270	535750	416820	428150	742370	404380	441880	538910	0	0	0	476850	0	0	0	0	0	2739100	0	3036100	0	0	0	0	0	0	0	0	0	0	0	0	0	0	0	0	0	0	0	0	0	0	1163900	1902900	2279000	186330	0	0	0	0	281160	4095200	2567300	2869800	0	0	0	0	0	0	0	0	0	0	426760	1851200	0	0	0
QTLITNLQALDCATSLGLK	ACCDAMNSYVSHLQKQTLITNLQALDCATS	TNLQALDCATSLGLKLQKYNITKDVYSLCH	K	Q	T	L	K	L	19	0	2059.1	Gorai.011G014700.4.D;Gorai.011G014700.4.A;Gorai.011G014700.1.A;Gorai.011G014700.3.D;Gorai.011G014700.3.A;Gorai.011G014700.2.D;Gorai.011G014700.2.A;Gorai.011G014700.1.D	Gorai.011G014700.4.D	325	343	no	no	2;3	6.3528e-131	164.92	1714500000	0	0	0	0	0	0	0	0	0	0	0	0	0	0	0	0	0	0	0	0	0	0	0	0	0	0	0	0	0	0	0	0	0	0	0	0	0	0	0	0	0	0	0	0	0	0	0	0	0	0	0	0	0	0	0	0	0	0	0	0	0	0	0	0	0	0	0	0	0	0	0	0	45727000	0	0	47494000	24776000	0	0	0	0	71740000	0	80572000	23832000	25806000	0	7317900	0	202880000	0	47456000	0	69674000	65736000	10377000	87332000	32025000	76899000	114980000	5252800	0	43665000	47768000	56964000	13047000	17289000	104760000	45079000	107080000	113410000	0	0	0	37929000	0	5916500	17936000	0	0	0	0	0	0	0	0	0	0	0	0	0	0	0	0	0	0	0	0	0	0	0	0	0	0	0	0	0	0	0	0	0	0	0	0	0	0	0	0	0	5132600	15661000	42999000	0	0	0	0	0	0	0	0	0	0	0	0	0	0	0	0	0	0			37500	5167	41819	1682524;1682525;1682526;1682527;1682528;1682529;1682530;1682531;1682532;1682533;1682534;1682535;1682536;1682537;1682538;1682539;1682540;1682541;1682542;1682543;1682544;1682545;1682546;1682547;1682548;1682549;1682550;1682551;1682552;1682553;1682554;1682555;1682556;1682557;1682558;1682559;1682560;1682561;1682562;1682563;1682564;1682565;1682566;1682567;1682568;1682569;1682570;1682571	1635906;1635907;1635908;1635909;1635910;1635911;1635912;1635913;1635914;1635915;1635916;1635917;1635918;1635919;1635920;1635921;1635922;1635923;1635924;1635925;1635926;1635927;1635928;1635929;1635930;1635931;1635932;1635933;1635934;1635935;1635936;1635937;1635938;1635939;1635940;1635941;1635942;1635943;1635944;1635945;1635946	1635911			41	0	0	0	0	0	0	0	0	0	0	0	0	0	0	0	0	0	0	0	0	0	0	0	0	0	0	0	0	0	0	0	0	0	0	0	0	0	0	0	0	0	0	0	0	0	0	0	0	0	0	0	0	0	0	0	0	0	0	0	0	0	0	0	0	0	0	0	0	0	0	0	0	405470	0	0	875750	467490	0	0	0	0	876610	0	1150800	239370	277060	0	526240	0	1768700	0	758810	0	1065200	885580	156260	3457000	300030	860760	1383800	49270	0	876580	738750	965710	406790	332180	927560	708040	815660	2538300	0	0	0	492780	0	465020	973460	0	0	0	0	0	0	0	0	0	0	0	0	0	0	0	0	0	0	0	0	0	0	0	0	0	0	0	0	0	0	0	0	0	0	0	0	0	0	0	0	0	302210	711970	1735900	0	0	0	0	0	0	0	0	0	0	0	0	0	0	0	0	0	0
QTLLVQEQQVWQQYAR	VPPPSYVQMADMEKKQTLLVQEQQVWQQYA	TLLVQEQQVWQQYARDGMQGQASLAKINNP	K	Q	T	A	R	D	16	0	2017.04	Gorai.001G033900.2.A;Gorai.001G033900.2.D;Gorai.001G033900.1.D;Gorai.001G033900.1.A;Gorai.001G033900.3.D;Gorai.001G033900.3.A	Gorai.001G033900.2.A	587	602	yes	no	2	1.0348e-15	109.24	0	0	0	0	0	0	0	0	0	0	0	0	0	0	0	0	0	0	0	0	0	0	0	0	0	0	0	0	0	0	0	0	0	0	0	0	0	0	0	0	0	0	0	0	0	0	0	0	0	0	0	0	0	0	0	0	0	0	0	0	0	0	0	0	0	0	0	0	0	0	0	0	0	0	0	0	0	0	0	0	0	0	0	0	0	0	0	0	0	0	0	0	0	0	0	0	0	0	0	0	0	0	0	0	0	0	0	0	0	0	0	0	0	0	0	0	0	0	0	0	0	0	0	0	0	0	0	0	0	0	0	0	0	0	0	0	0	0	0	0	0	0	0	0	0	0	0	0	0	0	0	0	0	0	0	0	0	0	0	0	0	0	0	0	0	0	0	0	0	0	0	0	0	0	0	0	0	0	0	0	0			37501	131	41820	1682572	1635947	1635947			1	0	0	0	0	0	0	0	0	0	0	0	0	0	0	0	0	0	0	0	0	0	0	0	0	0	0	0	0	0	0	0	0	0	0	0	0	0	0	0	0	0	0	0	0	0	0	0	0	0	0	0	0	0	0	0	0	0	0	0	0	0	0	0	0	0	0	0	0	0	0	0	0	0	0	0	0	0	0	0	0	0	0	0	0	0	0	0	0	0	0	0	0	0	0	0	0	0	0	0	0	0	0	0	0	0	0	0	0	0	0	0	0	0	0	0	0	0	0	0	0	0	0	0	0	0	0	0	0	0	0	0	0	0	0	0	0	0	0	0	0	0	0	0	0	0	0	0	0	0	0	0	0	0	0	0	0	0	0	0	0	0	0	0	0	0	0	0	0	0	0	0	0	0	0	0	0	0	0	0	0
QTLQLQQELDFLKR	SAVQQLKDERDAAVRQTLQLQQELDFLKRR	RQTLQLQQELDFLKRRRHRRNDTGFSLKFA	R	Q	T	K	R	R	14	1	1758.96	Gorai.004G193700.4.A;Gorai.004G193700.3.D;Gorai.004G193700.3.A;Gorai.004G193700.2.D;Gorai.004G193700.2.A;Gorai.004G193700.1.A;Gorai.004G193700.1.D;Gorai.004G193700.4.D	Gorai.004G193700.4.A	169	182	yes	no	3	0.00023118	92.65	85259000	0	0	0	0	0	0	0	0	0	3454000	0	0	0	0	0	0	0	0	0	0	0	0	0	0	0	0	0	0	0	0	0	0	0	0	0	0	0	0	0	0	0	0	0	0	0	0	0	0	0	0	0	0	0	0	0	0	0	0	0	0	0	0	0	0	0	0	0	0	0	0	0	0	14569000	0	16071000	0	0	0	0	0	4954700	0	0	7959700	0	0	0	0	0	17161000	0	0	0	0	0	0	0	0	0	0	6222800	0	0	0	0	0	0	0	0	14868000	0	0	0	0	0	0	0	0	0	0	0	0	0	0	0	0	0	0	0	0	0	0	0	0	0	0	0	0	0	0	0	0	0	0	0	0	0	0	0	0	0	0	0	0	0	0	0	0	0	0	0	0	0	0	0	0	0	0	0	0	0	0	0	0	0	0	0	0	0	0			37502	1668	41821	1682573;1682574;1682575;1682576;1682577;1682578;1682579;1682580;1682581	1635948;1635949;1635950;1635951;1635952;1635953;1635954;1635955;1635956	1635949			9	0	0	0	0	0	0	0	0	0	332970	0	0	0	0	0	0	0	0	0	0	0	0	0	0	0	0	0	0	0	0	0	0	0	0	0	0	0	0	0	0	0	0	0	0	0	0	0	0	0	0	0	0	0	0	0	0	0	0	0	0	0	0	0	0	0	0	0	0	0	0	0	0	129180	0	124700	0	0	0	0	0	102900	0	0	113680	0	0	0	0	0	149610	0	0	0	0	0	0	0	0	0	0	58369	0	0	0	0	0	0	0	0	113250	0	0	0	0	0	0	0	0	0	0	0	0	0	0	0	0	0	0	0	0	0	0	0	0	0	0	0	0	0	0	0	0	0	0	0	0	0	0	0	0	0	0	0	0	0	0	0	0	0	0	0	0	0	0	0	0	0	0	0	0	0	0	0	0	0	0	0	0	0	0
QTMLFSATFPR	RKIVEQMDMPPPGVRQTMLFSATFPREIQR	PGVRQTMLFSATFPREIQRLASDFLANYIF	R	Q	T	P	R	E	11	0	1297.65	Gorai.007G362700.3.A;Gorai.007G362700.2.A;Gorai.007G362700.2.D;Gorai.007G362700.3.D;Gorai.007G362700.1.A;Gorai.002G232200.1.D;Gorai.007G362700.1.D;Gorai.002G232200.2.D;Gorai.002G232200.1.A;Gorai.002G232200.2.A;Gorai.013G247600.2.D;Gorai.013G247600.2.A;Gorai.013G247600.1.D;Gorai.013G247600.1.A;Gorai.013G247600.3.D;Gorai.013G247600.3.A	Gorai.013G247600.2.D	339	349	no	no	2	0.0017471	96.665	68457000	0	0	0	0	0	0	0	0	0	0	0	0	0	0	0	0	0	0	0	0	0	0	0	0	0	0	0	0	0	0	0	0	0	0	0	0	0	0	0	0	0	0	0	0	0	0	0	0	0	0	0	0	0	0	0	0	0	0	0	0	0	0	0	0	0	0	0	0	0	0	0	0	0	0	0	0	0	0	0	0	0	0	0	0	0	0	0	0	0	0	0	0	20073000	0	0	0	0	7134600	0	10288000	13411000	0	0	0	17551000	0	0	0	0	0	0	0	0	0	0	0	0	0	0	0	0	0	0	0	0	0	0	0	0	0	0	0	0	0	0	0	0	0	0	0	0	0	0	0	0	0	0	0	0	0	0	0	0	0	0	0	0	0	0	0	0	0	0	0	0	0	0	0	0	0	0	0	0	0	0	0	0	0	0	0			37503	6308;3370	41822	1682582;1682583;1682584;1682585;1682586	1635957	1635957	3975		1	0	0	0	0	0	0	0	0	0	0	0	0	0	0	0	0	0	0	0	0	0	0	0	0	0	0	0	0	0	0	0	0	0	0	0	0	0	0	0	0	0	0	0	0	0	0	0	0	0	0	0	0	0	0	0	0	0	0	0	0	0	0	0	0	0	0	0	0	0	0	0	0	0	0	0	0	0	0	0	0	0	0	0	0	0	0	0	0	0	0	0	0	189220	0	0	0	0	66842	0	123820	125790	0	0	0	297540	0	0	0	0	0	0	0	0	0	0	0	0	0	0	0	0	0	0	0	0	0	0	0	0	0	0	0	0	0	0	0	0	0	0	0	0	0	0	0	0	0	0	0	0	0	0	0	0	0	0	0	0	0	0	0	0	0	0	0	0	0	0	0	0	0	0	0	0	0	0	0	0	0	0	0
QTNLNPERPDSGFLR	LEEIKKSIEGKVALRQTNLNPERPDSGFLR	QTNLNPERPDSGFLRTLDSSIKRNTAVIKK	R	Q	T	L	R	T	15	1	1742.87	Gorai.010G203700.3.D;Gorai.010G203700.3.A;Gorai.010G203700.1.D;Gorai.010G203700.1.A;Gorai.010G203700.2.D;Gorai.010G203700.2.A	Gorai.010G203700.3.D	42	56	yes	no	3	0.0018494	55.656	150330000	0	0	0	0	0	0	0	0	0	0	0	0	0	0	0	0	0	0	0	0	0	0	0	0	0	0	0	0	0	0	0	0	0	0	0	0	0	0	0	0	0	0	0	0	0	0	0	0	0	0	0	0	0	0	0	0	0	0	0	0	0	11412000	8815000	0	1876600	0	0	0	0	0	0	0	18859000	0	0	0	0	0	0	0	0	0	16722000	12944000	0	11461000	0	0	0	12176000	0	0	22681000	0	0	0	0	9370300	0	0	0	0	0	0	0	0	0	0	0	0	0	0	0	0	0	24012000	0	0	0	0	0	0	0	0	0	0	0	0	0	0	0	0	0	0	0	0	0	0	0	0	0	0	0	0	0	0	0	0	0	0	0	0	0	0	0	0	0	0	0	0	0	0	0	0	0	0	0	0	0	0	0	0	0	0	0	0	0	0	0	0			37504	5047	41823	1682587;1682588;1682589;1682590;1682591;1682592;1682593;1682594;1682595;1682596;1682597;1682598	1635958;1635959;1635960;1635961;1635962;1635963;1635964;1635965;1635966	1635961			8	0	0	0	0	0	0	0	0	0	0	0	0	0	0	0	0	0	0	0	0	0	0	0	0	0	0	0	0	0	0	0	0	0	0	0	0	0	0	0	0	0	0	0	0	0	0	0	0	0	0	0	0	0	0	0	0	0	0	0	0	0	259090	192640	0	67450	0	0	0	0	0	0	0	167220	0	0	0	0	0	0	0	0	0	192780	184870	0	123050	0	0	0	106150	0	0	213800	0	0	0	0	87788	0	0	0	0	0	0	0	0	0	0	0	0	0	0	0	0	0	246700	0	0	0	0	0	0	0	0	0	0	0	0	0	0	0	0	0	0	0	0	0	0	0	0	0	0	0	0	0	0	0	0	0	0	0	0	0	0	0	0	0	0	0	0	0	0	0	0	0	0	0	0	0	0	0	0	0	0	0	0	0	0	0	0
QTNMPLEEAR	AGTGIAELIALEISKQTNMPLEEARKKISL	LEISKQTNMPLEEARKKISLVDSKGLIVKS	K	Q	T	A	R	K	10	0	1187.56	Gorai.003G061800.1.D;Gorai.003G061800.1.A;Gorai.011G071400.3.D;Gorai.011G071400.3.A;Gorai.011G071400.2.D;Gorai.011G071400.2.A;Gorai.011G071400.1.D;Gorai.011G071400.1.A;Gorai.011G071400.4.D;Gorai.011G071400.4.A	Gorai.011G071400.3.D	411	420	no	no	2	0.0055471	98.044	286170000	0	0	1178200	0	0	0	1301800	0	2197600	5283400	630870	0	0	0	0	3027900	0	687740	0	0	0	0	0	0	0	0	0	0	0	0	0	0	0	0	0	0	0	0	0	0	0	0	0	0	0	0	0	0	0	0	0	0	0	0	0	0	0	0	0	0	0	11875000	0	0	0	6999500	0	0	0	7461400	9653700	0	0	0	14908000	9022100	11940000	0	0	0	0	12944000	0	0	19277000	31492000	17279000	1286800	0	0	0	11625000	10845000	0	8393100	6247300	0	0	0	6403100	37314000	0	0	0	6952900	0	0	0	4110400	21665000	4165600	0	0	0	0	0	0	0	0	0	0	0	0	0	0	0	0	0	0	0	0	0	0	0	0	0	0	0	0	0	0	0	0	0	0	0	0	0	0	0	0	0	0	0	0	0	0	0	0	0	0	0	0	0	0	0	0	0	0	0	0	0	0	0	0	0	0	0	0	0			37505	5245;1104	41824;41825	1682599;1682600;1682601;1682602;1682603;1682604;1682605;1682606;1682607;1682608;1682609;1682610;1682611;1682612;1682613;1682614;1682615;1682616;1682617;1682618;1682619;1682620;1682621;1682622;1682623;1682624;1682625;1682626;1682627;1682628;1682629;1682630	1635967;1635968;1635969;1635970;1635971;1635972	1635969			6	0	0	295050	0	0	0	171630	0	152630	509330	146420	0	0	0	0	215740	0	99930	0	0	0	0	0	0	0	0	0	0	0	0	0	0	0	0	0	0	0	0	0	0	0	0	0	0	0	0	0	0	0	0	0	0	0	0	0	0	0	0	0	0	0	269610	0	0	0	290010	0	0	0	90453	159060	0	0	0	115680	166360	225290	0	0	0	0	158170	0	0	193620	338100	219620	92537	0	0	0	185870	102230	0	113070	94079	0	0	0	77064	350000	0	0	0	117870	0	0	0	64561	165020	93230	0	0	0	0	0	0	0	0	0	0	0	0	0	0	0	0	0	0	0	0	0	0	0	0	0	0	0	0	0	0	0	0	0	0	0	0	0	0	0	0	0	0	0	0	0	0	0	0	0	0	0	0	0	0	0	0	0	0	0	0	0	0	0	0	0	0	0	0	0
QTNPSTYLSQLER	TSQGVGQRAPKENMKQTNPSTYLSQLERNH	MKQTNPSTYLSQLERNHLPATGSGSTKTTA	K	Q	T	E	R	N	13	0	1535.76	Gorai.001G254400.1.D	Gorai.001G254400.1.D	242	254	yes	yes	2	0.0052827	78.096	124530000	0	0	0	0	0	0	0	0	0	0	0	0	0	0	0	0	0	0	0	0	0	0	0	0	0	0	0	0	0	0	0	0	0	0	0	0	0	0	0	0	0	0	0	0	0	0	0	0	0	0	0	0	0	0	0	0	0	0	0	0	0	0	0	0	0	0	0	0	0	11057000	0	0	0	0	0	0	0	0	0	0	4714500	0	0	0	0	0	0	0	0	0	0	0	0	0	0	0	0	0	28179000	14005000	0	0	7274400	0	9760700	0	0	0	0	0	10465000	0	0	0	0	0	0	0	0	0	0	0	0	0	0	0	0	0	0	0	0	0	0	0	0	0	0	0	0	0	0	0	0	0	0	0	0	0	0	0	0	0	0	0	0	4464700	0	0	0	0	4067100	10624000	0	19914000	0	0	0	0	0	0	0	0	0	0	0	0	0	0	0	0			37506	493	41826	1682631;1682632;1682633;1682634;1682635;1682636;1682637;1682638;1682639;1682640;1682641;1682642;1682643;1682644	1635973;1635974;1635975;1635976;1635977;1635978;1635979;1635980	1635976			8	0	0	0	0	0	0	0	0	0	0	0	0	0	0	0	0	0	0	0	0	0	0	0	0	0	0	0	0	0	0	0	0	0	0	0	0	0	0	0	0	0	0	0	0	0	0	0	0	0	0	0	0	0	0	0	0	0	0	0	0	0	0	0	0	0	0	0	0	0	134040	0	0	0	0	0	0	0	0	0	0	97913	0	0	0	0	0	0	0	0	0	0	0	0	0	0	0	0	0	315410	168550	0	0	146030	0	165470	0	0	0	0	0	234220	0	0	0	0	0	0	0	0	0	0	0	0	0	0	0	0	0	0	0	0	0	0	0	0	0	0	0	0	0	0	0	0	0	0	0	0	0	0	0	0	0	0	0	0	159290	0	0	0	0	184900	428900	0	649240	0	0	0	0	0	0	0	0	0	0	0	0	0	0	0	0
QTPFSTAAQDAGFR	KIAALARERAQARDRQTPFSTAAQDAGFRY	RQTPFSTAAQDAGFRYYGGKLDDITVVVSY	R	Q	T	F	R	Y	14	0	1495.71	Gorai.009G204100.2.A;Gorai.009G204100.3.A;Gorai.009G204100.3.D;Gorai.009G204100.4.A;Gorai.009G204100.4.D;Gorai.009G204100.1.A;Gorai.009G204100.1.D;Gorai.009G204100.2.D;Gorai.002G129300.5.D;Gorai.002G129300.3.D;Gorai.002G129300.3.A;Gorai.002G129300.1.D;Gorai.002G129300.6.D;Gorai.002G129300.5.A;Gorai.002G129300.2.D;Gorai.002G129300.2.A;Gorai.002G129300.6.A;Gorai.002G129300.1.A	Gorai.009G204100.2.A	465	478	yes	no	2	0.0074081	66.267	91108000	0	0	0	0	0	0	0	0	0	0	0	0	0	0	0	0	0	0	0	0	0	0	0	0	0	0	0	0	0	0	0	0	0	0	0	0	0	3967800	0	0	0	0	0	0	0	0	0	0	0	0	0	0	0	0	0	0	0	0	0	0	7307400	0	0	0	15647000	0	0	0	0	0	0	18316000	11317000	0	0	0	0	0	0	0	0	0	0	0	0	0	0	0	0	0	0	0	0	0	0	0	0	0	0	10501000	0	0	0	0	8432900	8032800	0	0	0	0	6546200	0	0	0	0	0	0	0	0	0	0	0	0	0	0	0	0	0	0	0	0	0	0	0	0	0	0	0	0	0	0	0	0	0	0	0	0	0	0	0	0	0	0	0	0	0	0	0	0	0	0	0	0	0	0	0	0	0	0	0	0	0	0	0	1039400	0	0	0	0	0			37507	4350	41827	1682645;1682646;1682647;1682648;1682649;1682650;1682651;1682652;1682653;1682654;1682655;1682656;1682657;1682658;1682659;1682660;1682661;1682662	1635981;1635982;1635983;1635984;1635985;1635986;1635987;1635988;1635989;1635990;1635991;1635992;1635993;1635994	1635991			14	0	0	0	0	0	0	0	0	0	0	0	0	0	0	0	0	0	0	0	0	0	0	0	0	0	0	0	0	0	0	0	0	0	0	0	0	0	200430	0	0	0	0	0	0	0	0	0	0	0	0	0	0	0	0	0	0	0	0	0	0	138310	0	0	0	562410	0	0	0	0	0	0	264040	100350	0	0	0	0	0	0	0	0	0	0	0	0	0	0	0	0	0	0	0	0	0	0	0	0	0	0	126380	0	0	0	0	142960	250460	0	0	0	0	146510	0	0	0	0	0	0	0	0	0	0	0	0	0	0	0	0	0	0	0	0	0	0	0	0	0	0	0	0	0	0	0	0	0	0	0	0	0	0	0	0	0	0	0	0	0	0	0	0	0	0	0	0	0	0	0	0	0	0	0	0	0	0	0	245260	0	0	0	0	0
QTPSSPSISSLER	QILAAVNGAIEYSGRQTPSSPSISSLERAA	GRQTPSSPSISSLERAAERERMVLDIQVKL	R	Q	T	E	R	A	13	0	1387.69	Gorai.006G195200.3.D;Gorai.006G195200.2.D;Gorai.006G195200.4.D;Gorai.006G195200.1.D;Gorai.006G195200.3.A;Gorai.006G195200.2.A;Gorai.006G195200.4.A;Gorai.006G195200.1.A;Gorai.006G195200.5.D;Gorai.006G195200.5.A	Gorai.006G195200.3.D	523	535	yes	no	2	0.0058102	76.332	86397000	0	0	0	0	0	0	0	0	0	0	0	0	0	0	0	0	0	0	0	0	0	0	0	0	0	0	0	0	0	0	0	0	0	0	0	0	0	0	0	0	0	0	0	0	0	0	0	0	0	0	0	0	0	0	0	0	0	0	0	0	0	0	0	0	0	0	0	0	0	0	0	0	26715000	0	30625000	0	0	0	0	0	0	29058000	0	0	0	0	0	0	0	0	0	0	0	0	0	0	0	0	0	0	0	0	0	0	0	0	0	0	0	0	0	0	0	0	0	0	0	0	0	0	0	0	0	0	0	0	0	0	0	0	0	0	0	0	0	0	0	0	0	0	0	0	0	0	0	0	0	0	0	0	0	0	0	0	0	0	0	0	0	0	0	0	0	0	0	0	0	0	0	0	0	0	0	0	0	0	0	0	0	0			37508	2638	41828	1682663;1682664;1682665	1635995;1635996;1635997	1635995			3	0	0	0	0	0	0	0	0	0	0	0	0	0	0	0	0	0	0	0	0	0	0	0	0	0	0	0	0	0	0	0	0	0	0	0	0	0	0	0	0	0	0	0	0	0	0	0	0	0	0	0	0	0	0	0	0	0	0	0	0	0	0	0	0	0	0	0	0	0	0	0	0	236880	0	237640	0	0	0	0	0	0	355070	0	0	0	0	0	0	0	0	0	0	0	0	0	0	0	0	0	0	0	0	0	0	0	0	0	0	0	0	0	0	0	0	0	0	0	0	0	0	0	0	0	0	0	0	0	0	0	0	0	0	0	0	0	0	0	0	0	0	0	0	0	0	0	0	0	0	0	0	0	0	0	0	0	0	0	0	0	0	0	0	0	0	0	0	0	0	0	0	0	0	0	0	0	0	0	0	0	0
QTPVLTTEQSETSLK	KQRAKQEEAKEDEPKQTPVLTTEQSETSLK	QTPVLTTEQSETSLKSKTSNASAKQDLDTF	K	Q	T	L	K	S	15	0	1660.85	Gorai.013G097600.1.D;Gorai.013G097600.1.A	Gorai.013G097600.1.D	231	245	yes	no	2	2.9943e-07	96.82	129300000	0	0	0	0	0	0	0	0	0	0	0	0	0	0	0	0	0	0	0	0	0	0	0	0	0	0	0	0	0	0	0	0	0	0	0	0	0	1935100	4501700	0	0	7025100	0	0	0	2263600	0	3987700	0	0	0	0	0	0	0	0	0	0	0	0	0	0	6832500	0	0	0	13829000	15870000	0	21869000	0	0	0	0	0	0	0	6738900	0	0	0	0	0	0	0	0	0	0	0	0	0	0	0	0	18115000	26332000	0	0	0	0	0	0	0	0	0	0	0	0	0	0	0	0	0	0	0	0	0	0	0	0	0	0	0	0	0	0	0	0	0	0	0	0	0	0	0	0	0	0	0	0	0	0	0	0	0	0	0	0	0	0	0	0	0	0	0	0	0	0	0	0	0	0	0	0	0	0	0	0	0	0	0	0	0	0	0	0	0	0	0	0			37509	6057	41829	1682666;1682667;1682668;1682669;1682670;1682671;1682672;1682673;1682674;1682675;1682676;1682677;1682678	1635998;1635999;1636000;1636001;1636002;1636003;1636004;1636005	1636001			8	0	0	0	0	0	0	0	0	0	0	0	0	0	0	0	0	0	0	0	0	0	0	0	0	0	0	0	0	0	0	0	0	0	0	0	0	0	97746	236710	0	0	439440	0	0	0	388700	0	224930	0	0	0	0	0	0	0	0	0	0	0	0	0	0	149320	0	0	0	534370	451850	0	265120	0	0	0	0	0	0	0	237140	0	0	0	0	0	0	0	0	0	0	0	0	0	0	0	0	244040	396540	0	0	0	0	0	0	0	0	0	0	0	0	0	0	0	0	0	0	0	0	0	0	0	0	0	0	0	0	0	0	0	0	0	0	0	0	0	0	0	0	0	0	0	0	0	0	0	0	0	0	0	0	0	0	0	0	0	0	0	0	0	0	0	0	0	0	0	0	0	0	0	0	0	0	0	0	0	0	0	0	0	0	0	0
QTQKPDMAGLVEFLKPLNEVILK	LEAFSVQKKLLIEIKQTQKPDMAGLVEFLK	GLVEFLKPLNEVILKVNAMTEGRRSDFFNH	K	Q	T	L	K	V	23	2	2610.45	Gorai.013G037400.5.A;Gorai.013G037400.2.A;Gorai.013G037400.1.A;Gorai.013G037400.6.A;Gorai.013G037400.3.A.p2;Gorai.013G037400.5.D;Gorai.013G037400.2.D;Gorai.013G037400.1.D;Gorai.013G037400.6.D;Gorai.013G037400.3.D.p2	Gorai.013G037400.5.A	90	112	no	no	3;4	4.0901e-11	104.52	6587200000	0	0	0	0	0	0	0	0	0	0	0	0	0	0	0	0	0	0	0	0	0	0	0	0	0	0	0	0	0	0	0	0	0	0	19221000	22508000	0	9334700	6806700	3109200	0	0	0	0	0	0	4694700	6745300	0	0	0	0	0	0	0	0	0	0	0	0	0	0	0	17847000	0	0	0	0	0	34997000	11830000	8849600	15792000	146400000	671090000	0	0	36952000	26079000	0	0	126290000	317670000	26729000	233170000	224360000	356760000	12728000	22951000	379070000	0	163390000	582460000	77807000	18775000	53614000	0	160830000	146490000	182510000	199600000	0	132120000	299430000	399340000	0	0	183260000	42041000	269430000	31190000	0	0	0	384440000	518450000	0	0	0	0	0	0	0	0	0	0	0	0	0	0	0	0	0	0	0	0	0	0	0	0	0	0	0	0	0	0	0	0	0	0	0	0	0	0	0	0	0	0	0	0	0	0	0	0	0	0	0	0	0	0	0	0	0	0	0	0	0	0	0	0			37510	5957;5958	41830;41831	1682679;1682680;1682681;1682682;1682683;1682684;1682685;1682686;1682687;1682688;1682689;1682690;1682691;1682692;1682693;1682694;1682695;1682696;1682697;1682698;1682699;1682700;1682701;1682702;1682703;1682704;1682705;1682706;1682707;1682708;1682709;1682710;1682711;1682712;1682713;1682714;1682715;1682716;1682717;1682718;1682719;1682720;1682721;1682722;1682723;1682724;1682725;1682726;1682727;1682728;1682729;1682730;1682731;1682732;1682733;1682734;1682735;1682736;1682737;1682738;1682739;1682740;1682741;1682742;1682743;1682744;1682745;1682746;1682747;1682748;1682749;1682750;1682751	1636006;1636007;1636008;1636009;1636010;1636011;1636012;1636013;1636014;1636015;1636016;1636017;1636018;1636019;1636020;1636021;1636022;1636023;1636024;1636025;1636026;1636027;1636028;1636029;1636030;1636031;1636032;1636033;1636034;1636035;1636036;1636037;1636038;1636039;1636040;1636041;1636042;1636043;1636044;1636045;1636046;1636047;1636048;1636049;1636050;1636051;1636052;1636053;1636054;1636055;1636056;1636057;1636058;1636059	1636059	6323		53	0	0	0	0	0	0	0	0	0	0	0	0	0	0	0	0	0	0	0	0	0	0	0	0	0	0	0	0	0	0	0	0	0	0	1252300	1541200	0	471520	357910	249530	0	0	0	0	0	0	312540	380480	0	0	0	0	0	0	0	0	0	0	0	0	0	0	0	452940	0	0	0	0	0	424260	194920	127570	140030	2106700	5207400	0	0	1300300	648060	0	0	1543200	3662300	381750	2342000	2408800	4534500	915310	302590	3304700	0	2612500	5490400	1189600	252930	807380	0	1506700	1639700	2196500	1872200	0	2652200	4630800	6770100	0	0	1622600	660330	2052300	698060	0	0	0	4994600	5326600	0	0	0	0	0	0	0	0	0	0	0	0	0	0	0	0	0	0	0	0	0	0	0	0	0	0	0	0	0	0	0	0	0	0	0	0	0	0	0	0	0	0	0	0	0	0	0	0	0	0	0	0	0	0	0	0	0	0	0	0	0	0	0	0
QTQPVIDYYSEK	DTAAVLKSRLDAFHKQTQPVIDYYSEKGIV	FHKQTQPVIDYYSEKGIVAKLHAEKPQKEV	K	Q	T	E	K	G	12	0	1469.7	Gorai.006G271500.1.A;Gorai.006G271500.2.A;Gorai.006G271500.3.A;Gorai.006G271500.1.D;Gorai.006G271500.2.D;Gorai.006G271500.3.D	Gorai.006G271500.1.A	209	220	no	no	2	1.96e-08	146.71	1980800000	0	0	1512300	0	0	0	9039000	0	10964000	9946100	3188700	3035400	0	13303000	11657000	18548000	7192200	6068400	5604400	0	0	0	0	1332200	0	12219000	8850700	0	0	0	6429100	9783500	11512000	0	6977700	5636100	0	0	0	0	0	0	0	0	0	0	0	0	0	0	0	0	0	0	0	0	0	0	0	0	26580000	18140000	20276000	21837000	5561300	9866900	17835000	32000000	36357000	83067000	43367000	51140000	55355000	0	50771000	0	0	0	13566000	27990000	23585000	0	30061000	20781000	37620000	48807000	19547000	5264200	41796000	97568000	0	13788000	44248000	0	0	0	11013000	69031000	48390000	73022000	70548000	0	46185000	63120000	68186000	24249000	0	94268000	48766000	109010000	38084000	0	2809500	0	58052000	86147000	7215800	3095200	0	0	0	0	0	0	0	0	0	0	0	0	0	0	0	0	0	0	0	0	0	0	0	0	0	0	0	0	0	0	0	0	0	0	0	0	0	0	0	0	0	0	0	0	0	0	0	0	0	0	0	0	0	0	0	0	0	0	0	0	0	0			37511	2790;2791	41832	1682752;1682753;1682754;1682755;1682756;1682757;1682758;1682759;1682760;1682761;1682762;1682763;1682764;1682765;1682766;1682767;1682768;1682769;1682770;1682771;1682772;1682773;1682774;1682775;1682776;1682777;1682778;1682779;1682780;1682781;1682782;1682783;1682784;1682785;1682786;1682787;1682788;1682789;1682790;1682791;1682792;1682793;1682794;1682795;1682796;1682797;1682798;1682799;1682800;1682801;1682802;1682803;1682804;1682805;1682806;1682807;1682808;1682809;1682810;1682811;1682812;1682813;1682814;1682815;1682816	1636060;1636061;1636062;1636063;1636064;1636065;1636066;1636067;1636068;1636069;1636070;1636071;1636072;1636073;1636074;1636075;1636076;1636077;1636078;1636079;1636080;1636081;1636082;1636083;1636084;1636085;1636086;1636087;1636088;1636089;1636090;1636091;1636092;1636093;1636094;1636095;1636096;1636097;1636098;1636099;1636100;1636101;1636102;1636103;1636104;1636105;1636106;1636107;1636108;1636109;1636110;1636111;1636112;1636113;1636114;1636115;1636116;1636117;1636118;1636119;1636120;1636121;1636122;1636123;1636124;1636125;1636126;1636127;1636128;1636129;1636130;1636131;1636132;1636133	1636073			74	0	0	378700	0	0	0	1191700	0	761510	958820	740060	738880	0	1102800	955220	1321600	1250500	881760	780370	0	0	0	0	1185300	0	1059100	1429100	0	0	0	397930	521930	563030	0	454620	385910	0	0	0	0	0	0	0	0	0	0	0	0	0	0	0	0	0	0	0	0	0	0	0	0	503060	411840	443110	554180	199890	408810	689180	911100	831050	1007000	714560	737230	490840	0	393960	0	0	0	337110	563100	489830	0	346570	296800	377860	524000	248450	378550	551040	850590	0	220460	417090	0	0	0	435940	646740	541650	878840	661720	0	927170	976180	1156000	756080	0	834660	765960	830300	852360	0	191460	0	754210	885080	567140	167990	0	0	0	0	0	0	0	0	0	0	0	0	0	0	0	0	0	0	0	0	0	0	0	0	0	0	0	0	0	0	0	0	0	0	0	0	0	0	0	0	0	0	0	0	0	0	0	0	0	0	0	0	0	0	0	0	0	0	0	0	0	0
QTQPVIDYYSEKGIVAK	DTAAVLKSRLDAFHKQTQPVIDYYSEKGIV	QPVIDYYSEKGIVAKLHAEKPQKEVTDEVK	K	Q	T	A	K	L	17	1	1938.01	Gorai.006G271500.1.A;Gorai.006G271500.2.A;Gorai.006G271500.3.A;Gorai.006G271500.1.D;Gorai.006G271500.2.D;Gorai.006G271500.3.D	Gorai.006G271500.1.A	209	225	no	no	3	0.00081507	62.203	157510000	0	0	0	0	0	0	0	0	0	0	0	0	0	0	0	0	0	0	0	0	0	0	0	0	0	0	0	6180300	5861700	0	0	0	0	0	0	0	0	0	0	0	0	0	0	0	0	0	0	0	0	0	0	0	0	0	0	0	0	0	0	0	0	0	0	0	0	0	0	0	0	0	0	0	0	0	0	0	0	0	0	0	0	0	0	9435200	0	0	0	0	0	0	0	11979000	16790000	0	0	0	0	0	0	0	0	0	0	0	0	8520900	0	0	0	0	0	0	0	0	32972000	56420000	5615200	3735800	0	0	0	0	0	0	0	0	0	0	0	0	0	0	0	0	0	0	0	0	0	0	0	0	0	0	0	0	0	0	0	0	0	0	0	0	0	0	0	0	0	0	0	0	0	0	0	0	0	0	0	0	0	0	0	0	0	0	0	0	0	0			37512	2790;2791	41833	1682817;1682818;1682819;1682820;1682821;1682822;1682823;1682824;1682825;1682826	1636134;1636135;1636136;1636137;1636138;1636139	1636137			6	0	0	0	0	0	0	0	0	0	0	0	0	0	0	0	0	0	0	0	0	0	0	0	0	0	0	0	1010000	955960	0	0	0	0	0	0	0	0	0	0	0	0	0	0	0	0	0	0	0	0	0	0	0	0	0	0	0	0	0	0	0	0	0	0	0	0	0	0	0	0	0	0	0	0	0	0	0	0	0	0	0	0	0	0	134760	0	0	0	0	0	0	0	191540	158270	0	0	0	0	0	0	0	0	0	0	0	0	265680	0	0	0	0	0	0	0	0	428380	579660	441350	202760	0	0	0	0	0	0	0	0	0	0	0	0	0	0	0	0	0	0	0	0	0	0	0	0	0	0	0	0	0	0	0	0	0	0	0	0	0	0	0	0	0	0	0	0	0	0	0	0	0	0	0	0	0	0	0	0	0	0	0	0	0	0
QTRPILKEQSSSSFSQGQSS	SSREVFTSSSSSSSRQTRPILKEQSSSSFS	LKEQSSSSFSQGQSS_______________	R	Q	T	S	S	-	20	2	2181.07	CON__P08779	CON__P08779	454	473	yes	yes	3	0.0032109	44.382	10298000	0	0	0	0	0	0	0	0	0	0	0	0	0	0	0	0	0	0	0	0	0	0	0	0	0	0	0	0	0	0	0	0	0	0	0	0	0	0	0	0	0	0	0	0	0	0	0	0	0	0	0	0	0	0	0	0	0	0	0	0	0	0	0	0	0	0	0	0	0	0	0	0	0	0	0	0	0	0	0	0	0	0	0	0	0	0	0	0	0	0	0	0	0	0	0	0	0	0	0	0	0	0	0	0	0	0	0	0	0	0	0	0	0	0	0	0	0	0	0	0	8226300	0	2072200	0	0	0	0	0	0	0	0	0	0	0	0	0	0	0	0	0	0	0	0	0	0	0	0	0	0	0	0	0	0	0	0	0	0	0	0	0	0	0	0	0	0	0	0	0	0	0	0	0	0	0	0	0	0	0	0	0		+	37513	27	41834	1682827;1682828	1636140	1636140			1	0	0	0	0	0	0	0	0	0	0	0	0	0	0	0	0	0	0	0	0	0	0	0	0	0	0	0	0	0	0	0	0	0	0	0	0	0	0	0	0	0	0	0	0	0	0	0	0	0	0	0	0	0	0	0	0	0	0	0	0	0	0	0	0	0	0	0	0	0	0	0	0	0	0	0	0	0	0	0	0	0	0	0	0	0	0	0	0	0	0	0	0	0	0	0	0	0	0	0	0	0	0	0	0	0	0	0	0	0	0	0	0	0	0	0	0	0	0	0	0	5960600	0	178080	0	0	0	0	0	0	0	0	0	0	0	0	0	0	0	0	0	0	0	0	0	0	0	0	0	0	0	0	0	0	0	0	0	0	0	0	0	0	0	0	0	0	0	0	0	0	0	0	0	0	0	0	0	0	0	0	0
QTSEYPISSNPVLEK	NDQISDEVDVLQAARQTSEYPISSNPVLEK	QTSEYPISSNPVLEKERSVGILSIPFESKA	R	Q	T	E	K	E	15	0	1690.84	Gorai.006G243700.1.A;Gorai.006G243700.2.A;Gorai.006G243700.3.A	Gorai.006G243700.1.A	210	224	no	no	2	0.045696	42.629	0	0	0	0	0	0	0	0	0	0	0	0	0	0	0	0	0	0	0	0	0	0	0	0	0	0	0	0	0	0	0	0	0	0	0	0	0	0	0	0	0	0	0	0	0	0	0	0	0	0	0	0	0	0	0	0	0	0	0	0	0	0	0	0	0	0	0	0	0	0	0	0	0	0	0	0	0	0	0	0	0	0	0	0	0	0	0	0	0	0	0	0	0	0	0	0	0	0	0	0	0	0	0	0	0	0	0	0	0	0	0	0	0	0	0	0	0	0	0	0	0	0	0	0	0	0	0	0	0	0	0	0	0	0	0	0	0	0	0	0	0	0	0	0	0	0	0	0	0	0	0	0	0	0	0	0	0	0	0	0	0	0	0	0	0	0	0	0	0	0	0	0	0	0	0	0	0	0	0	0	0			37514	2744	41835	1682829	1636141	1636141			1	0	0	0	0	0	0	0	0	0	0	0	0	0	0	0	0	0	0	0	0	0	0	0	0	0	0	0	0	0	0	0	0	0	0	0	0	0	0	0	0	0	0	0	0	0	0	0	0	0	0	0	0	0	0	0	0	0	0	0	0	0	0	0	0	0	0	0	0	0	0	0	0	0	0	0	0	0	0	0	0	0	0	0	0	0	0	0	0	0	0	0	0	0	0	0	0	0	0	0	0	0	0	0	0	0	0	0	0	0	0	0	0	0	0	0	0	0	0	0	0	0	0	0	0	0	0	0	0	0	0	0	0	0	0	0	0	0	0	0	0	0	0	0	0	0	0	0	0	0	0	0	0	0	0	0	0	0	0	0	0	0	0	0	0	0	0	0	0	0	0	0	0	0	0	0	0	0	0	0	0
QTSEYPISSNPVLEKER	NDQISDEVDVLQAARQTSEYPISSNPVLEK	SEYPISSNPVLEKERSVGILSIPFESKAYE	R	Q	T	E	R	S	17	1	1975.99	Gorai.006G243700.1.A;Gorai.006G243700.2.A;Gorai.006G243700.3.A	Gorai.006G243700.1.A	210	226	no	no	2;3	2.7994e-21	162.93	1620900000	0	0	1272800	0	0	0	2973200	0	0	0	0	1418000	0	7064800	0	0	1660000	0	0	0	0	0	0	0	0	0	0	0	0	0	0	0	0	0	0	0	0	6119300	0	0	0	0	0	0	0	0	0	0	0	0	0	0	0	0	0	0	0	0	0	0	25121000	25919000	30201000	32081000	14176000	11892000	8720600	11129000	49045000	38569000	25650000	11849000	95508000	0	20419000	40800000	22111000	0	0	0	0	103690000	95408000	10171000	91155000	65657000	46821000	3888000	13531000	42827000	0	14759000	0	38602000	30105000	19518000	6968100	54832000	20378000	32286000	65304000	0	22193000	16260000	14374000	0	21440000	81043000	22081000	40841000	18892000	8873000	3191100	6485800	14888000	95067000	6855500	0	8774900	0	0	0	0	0	0	0	0	0	0	0	0	0	0	0	0	0	0	0	0	0	0	0	0	0	0	0	0	0	0	0	0	0	0	0	0	0	0	0	0	0	0	0	0	0	0	0	0	0	0	0	0	0	0	0	0	0	0	0	0	0			37515	2744	41836	1682830;1682831;1682832;1682833;1682834;1682835;1682836;1682837;1682838;1682839;1682840;1682841;1682842;1682843;1682844;1682845;1682846;1682847;1682848;1682849;1682850;1682851;1682852;1682853;1682854;1682855;1682856;1682857;1682858;1682859;1682860;1682861;1682862;1682863;1682864;1682865;1682866;1682867;1682868;1682869;1682870;1682871;1682872;1682873;1682874;1682875;1682876;1682877;1682878;1682879;1682880;1682881;1682882;1682883;1682884;1682885;1682886;1682887;1682888;1682889;1682890;1682891;1682892;1682893;1682894;1682895;1682896;1682897;1682898	1636142;1636143;1636144;1636145;1636146;1636147;1636148;1636149;1636150;1636151;1636152;1636153;1636154;1636155;1636156;1636157;1636158;1636159;1636160;1636161;1636162;1636163;1636164;1636165;1636166;1636167;1636168;1636169;1636170;1636171;1636172;1636173;1636174;1636175;1636176;1636177;1636178;1636179;1636180;1636181;1636182;1636183;1636184;1636185;1636186;1636187;1636188;1636189;1636190;1636191;1636192;1636193;1636194	1636152			53	0	0	318730	0	0	0	391980	0	0	0	0	345170	0	585670	0	0	288610	0	0	0	0	0	0	0	0	0	0	0	0	0	0	0	0	0	0	0	0	309100	0	0	0	0	0	0	0	0	0	0	0	0	0	0	0	0	0	0	0	0	0	0	475450	588450	660010	814170	509520	492710	336980	316880	1121100	467570	422640	170810	846890	0	158440	752310	417210	0	0	0	0	1267000	1099900	145260	915570	704900	595100	279590	178390	373370	0	235990	0	590170	405570	293930	275830	513710	228100	388580	612540	0	445530	251460	243680	0	411940	717560	346820	311090	422810	240470	217460	356580	193430	976730	538830	0	533880	0	0	0	0	0	0	0	0	0	0	0	0	0	0	0	0	0	0	0	0	0	0	0	0	0	0	0	0	0	0	0	0	0	0	0	0	0	0	0	0	0	0	0	0	0	0	0	0	0	0	0	0	0	0	0	0	0	0	0	0	0
QTSISSGTLIK	GRQRELGFTFSFPVRQTSISSGTLIKWTKG	FPVRQTSISSGTLIKWTKGFAVEDTVGQDV	R	Q	T	I	K	W	11	0	1133.63	Gorai.010G077400.3.A;Gorai.010G077400.2.A;Gorai.010G077400.1.A;Gorai.010G077400.3.D;Gorai.010G077400.2.D;Gorai.010G077400.1.D	Gorai.010G077400.3.A	182	192	yes	no	2	0.00011345	114.39	1652300000	0	0	2068000	0	0	0	5278900	0	14213000	6853100	2799900	3651500	0	4409100	5355700	8037100	4349900	4861600	0	6779600	0	0	0	0	0	2935600	0	1335200	1533800	0	0	4147000	0	4535400	11050000	7282000	6764500	18234000	12208000	1598700	0	6207500	0	0	0	2653200	11368000	10060000	0	2861800	0	0	0	0	0	0	0	0	0	0	13515000	0	0	0	0	0	0	0	0	34616000	16319000	0	43011000	0	42251000	13085000	0	0	0	0	17248000	98124000	75386000	56692000	40444000	39992000	32926000	8404400	58458000	52907000	0	18064000	64005000	21875000	27088000	25744000	5622100	38388000	26717000	23004000	39451000	13989000	39865000	47754000	37641000	0	0	65923000	18960000	72207000	22103000	0	0	0	97905000	116900000	9183300	0	3126300	0	0	0	0	0	0	0	0	0	0	0	0	0	0	0	0	0	0	0	0	0	0	0	0	0	0	0	0	0	0	0	0	0	0	0	0	0	0	0	0	0	0	0	0	0	0	0	0	0	0	0	0	0	0	0	0	0	0	0	0	0			37516	4842	41837	1682899;1682900;1682901;1682902;1682903;1682904;1682905;1682906;1682907;1682908;1682909;1682910;1682911;1682912;1682913;1682914;1682915;1682916;1682917;1682918;1682919;1682920;1682921;1682922;1682923;1682924;1682925;1682926;1682927;1682928;1682929;1682930;1682931;1682932;1682933;1682934;1682935;1682936;1682937;1682938;1682939;1682940;1682941;1682942;1682943;1682944;1682945;1682946;1682947;1682948;1682949;1682950;1682951;1682952;1682953;1682954;1682955;1682956;1682957;1682958;1682959;1682960;1682961;1682962;1682963;1682964;1682965	1636195;1636196;1636197;1636198;1636199;1636200;1636201;1636202;1636203;1636204;1636205;1636206;1636207;1636208;1636209;1636210;1636211;1636212;1636213;1636214;1636215;1636216;1636217;1636218;1636219;1636220;1636221;1636222;1636223;1636224;1636225;1636226;1636227;1636228;1636229;1636230;1636231;1636232;1636233;1636234;1636235;1636236;1636237;1636238;1636239;1636240;1636241	1636213			47	0	0	517870	0	0	0	695970	0	987130	660650	649830	888860	0	365510	438880	572670	756290	706400	0	471090	0	0	0	0	0	254470	0	218200	250140	0	0	221230	0	472430	719930	498600	497570	921030	641910	128310	0	388300	0	0	0	455610	756790	567470	0	393230	0	0	0	0	0	0	0	0	0	0	255800	0	0	0	0	0	0	0	0	419640	268890	0	381380	0	327850	241280	0	0	0	0	358220	1199000	869100	809700	406230	429360	418490	604370	770720	461240	0	288840	603320	334450	364920	387690	222550	359650	299050	276860	370040	222150	800290	738530	638130	0	0	583690	297800	550000	494680	0	0	0	1272000	1201000	721790	0	190210	0	0	0	0	0	0	0	0	0	0	0	0	0	0	0	0	0	0	0	0	0	0	0	0	0	0	0	0	0	0	0	0	0	0	0	0	0	0	0	0	0	0	0	0	0	0	0	0	0	0	0	0	0	0	0	0	0	0	0	0	0
QTSPQIIVDMLDVGKK	SPAHVMPLLEIVRTRQTSPQIIVDMLDVGK	TSPQIIVDMLDVGKKIKKTPIVVGNCTGFA	R	Q	T	K	K	I	16	1	1770.95	Gorai.011G191800.4.D;Gorai.011G191800.2.D;Gorai.011G191800.3.D;Gorai.011G191800.5.D;Gorai.011G191800.1.D;Gorai.011G191800.6.D;Gorai.011G191800.5.A;Gorai.011G191800.4.A;Gorai.011G191800.2.A;Gorai.011G191800.3.A;Gorai.011G191800.1.A;Gorai.011G191800.6.A	Gorai.011G191800.4.D	475	490	no	no	3	0.00053031	63.918	62433000	0	0	0	0	0	0	0	0	0	0	0	0	0	0	0	0	0	0	0	0	0	0	0	0	0	0	0	0	0	0	0	0	0	0	0	0	0	0	0	0	0	0	0	0	0	0	0	0	0	0	277990	0	0	0	0	0	0	0	0	0	0	0	0	0	0	0	0	0	0	0	0	0	0	0	0	0	0	0	0	0	0	0	0	0	0	0	0	0	0	11736000	0	0	0	0	8089100	0	0	0	0	0	10526000	0	0	0	0	0	0	11951000	8802400	11051000	0	0	0	0	0	0	0	0	0	0	0	0	0	0	0	0	0	0	0	0	0	0	0	0	0	0	0	0	0	0	0	0	0	0	0	0	0	0	0	0	0	0	0	0	0	0	0	0	0	0	0	0	0	0	0	0	0	0	0	0	0	0	0	0	0	0	0	0	0	0			37517	5428;5427	41838	1682966;1682967;1682968;1682969;1682970;1682971;1682972	1636242	1636242			1	0	0	0	0	0	0	0	0	0	0	0	0	0	0	0	0	0	0	0	0	0	0	0	0	0	0	0	0	0	0	0	0	0	0	0	0	0	0	0	0	0	0	0	0	0	0	0	0	0	0	255880	0	0	0	0	0	0	0	0	0	0	0	0	0	0	0	0	0	0	0	0	0	0	0	0	0	0	0	0	0	0	0	0	0	0	0	0	0	0	102310	0	0	0	0	108970	0	0	0	0	0	98728	0	0	0	0	0	0	105820	138260	84173	0	0	0	0	0	0	0	0	0	0	0	0	0	0	0	0	0	0	0	0	0	0	0	0	0	0	0	0	0	0	0	0	0	0	0	0	0	0	0	0	0	0	0	0	0	0	0	0	0	0	0	0	0	0	0	0	0	0	0	0	0	0	0	0	0	0	0	0	0	0
QTSSTPSTTTPTIK	KNRTDRTGVVSTGEKQTSSTPSTTTPTIKK	KQTSSTPSTTTPTIKKVAPPKLELQMGRKW	K	Q	T	I	K	K	14	0	1448.74	Gorai.005G243200.1.A	Gorai.005G243200.1.A	301	314	yes	yes	2	0.0077955	65.395	0	0	0	0	0	0	0	0	0	0	0	0	0	0	0	0	0	0	0	0	0	0	0	0	0	0	0	0	0	0	0	0	0	0	0	0	0	0	0	0	0	0	0	0	0	0	0	0	0	0	0	0	0	0	0	0	0	0	0	0	0	0	0	0	0	0	0	0	0	0	0	0	0	0	0	0	0	0	0	0	0	0	0	0	0	0	0	0	0	0	0	0	0	0	0	0	0	0	0	0	0	0	0	0	0	0	0	0	0	0	0	0	0	0	0	0	0	0	0	0	0	0	0	0	0	0	0	0	0	0	0	0	0	0	0	0	0	0	0	0	0	0	0	0	0	0	0	0	0	0	0	0	0	0	0	0	0	0	0	0	0	0	0	0	0	0	0	0	0	0	0	0	0	0	0	0	0	0	0	0	0			37518	2252	41839	1682973	1636243	1636243			1	0	0	0	0	0	0	0	0	0	0	0	0	0	0	0	0	0	0	0	0	0	0	0	0	0	0	0	0	0	0	0	0	0	0	0	0	0	0	0	0	0	0	0	0	0	0	0	0	0	0	0	0	0	0	0	0	0	0	0	0	0	0	0	0	0	0	0	0	0	0	0	0	0	0	0	0	0	0	0	0	0	0	0	0	0	0	0	0	0	0	0	0	0	0	0	0	0	0	0	0	0	0	0	0	0	0	0	0	0	0	0	0	0	0	0	0	0	0	0	0	0	0	0	0	0	0	0	0	0	0	0	0	0	0	0	0	0	0	0	0	0	0	0	0	0	0	0	0	0	0	0	0	0	0	0	0	0	0	0	0	0	0	0	0	0	0	0	0	0	0	0	0	0	0	0	0	0	0	0	0
QTTPHLYLSSDVVLDPLLSFRK	IQIRKVIARRLLESKQTTPHLYLSSDVVLD	LSSDVVLDPLLSFRKELKEKHDIKVSVNDI	K	Q	T	R	K	E	22	1	2528.36	Gorai.011G233300.6.A;Gorai.011G233300.2.A;Gorai.011G233300.9.A;Gorai.011G233300.3.A;Gorai.011G233300.7.A;Gorai.011G233300.5.A;Gorai.011G233300.4.A;Gorai.011G233300.1.A;Gorai.011G233300.8.A;Gorai.011G233300.6.D;Gorai.011G233300.2.D;Gorai.011G233300.9.D;Gorai.011G233300.3.D;Gorai.011G233300.7.D;Gorai.011G233300.5.D;Gorai.011G233300.4.D;Gorai.011G233300.1.D;Gorai.011G233300.8.D	Gorai.011G233300.6.D	432	453	no	no	4	0.015135	28.393	176520000	0	0	0	0	0	0	0	0	0	0	0	0	0	0	0	0	0	0	0	0	0	0	0	0	0	0	0	0	0	0	0	0	0	0	0	0	0	0	0	0	0	0	0	0	0	0	0	0	0	0	0	0	0	0	0	0	0	0	0	0	0	0	0	0	0	0	0	0	0	0	0	5385700	0	0	0	0	0	0	0	0	0	0	0	0	0	42421000	27203000	0	16158000	0	0	0	0	0	0	0	0	0	0	10022000	0	0	12298000	5543700	0	0	0	0	0	0	0	0	0	0	20227000	37259000	0	0	0	0	0	0	0	0	0	0	0	0	0	0	0	0	0	0	0	0	0	0	0	0	0	0	0	0	0	0	0	0	0	0	0	0	0	0	0	0	0	0	0	0	0	0	0	0	0	0	0	0	0	0	0	0	0	0	0	0	0	0	0	0			37519	5495;5494	41840	1682974;1682975;1682976;1682977;1682978;1682979;1682980;1682981;1682982	1636244;1636245;1636246	1636244			3	0	0	0	0	0	0	0	0	0	0	0	0	0	0	0	0	0	0	0	0	0	0	0	0	0	0	0	0	0	0	0	0	0	0	0	0	0	0	0	0	0	0	0	0	0	0	0	0	0	0	0	0	0	0	0	0	0	0	0	0	0	0	0	0	0	0	0	0	0	0	0	77639	0	0	0	0	0	0	0	0	0	0	0	0	0	455440	345750	0	213030	0	0	0	0	0	0	0	0	0	0	120610	0	0	246880	85736	0	0	0	0	0	0	0	0	0	0	262790	382800	0	0	0	0	0	0	0	0	0	0	0	0	0	0	0	0	0	0	0	0	0	0	0	0	0	0	0	0	0	0	0	0	0	0	0	0	0	0	0	0	0	0	0	0	0	0	0	0	0	0	0	0	0	0	0	0	0	0	0	0	0	0	0	0
QTTQSLLSQLLQK	HPNIPVIQALAQEVRQTTQSLLSQLLQKLR	VRQTTQSLLSQLLQKLRSNIQLPECLRIIG	R	Q	T	Q	K	L	13	0	1486.84	Gorai.004G286500.1.D;Gorai.004G286500.1.A;Gorai.004G286500.2.D;Gorai.004G286500.2.A;Gorai.004G286500.3.D;Gorai.004G286500.3.A	Gorai.004G286500.1.D	190	202	yes	no	2	0.02717	57.477	20266000	0	0	0	0	0	0	0	0	0	0	0	0	0	0	0	0	0	0	0	0	0	0	0	0	0	0	0	0	0	0	0	0	0	0	0	0	0	0	0	0	0	0	0	0	0	0	0	0	0	0	0	0	0	0	0	0	0	0	0	0	0	0	0	0	0	0	0	0	0	0	0	0	0	0	0	0	0	0	0	0	0	0	0	3993100	0	8229300	0	0	0	0	0	0	0	0	0	0	0	0	0	0	0	0	0	0	0	0	0	0	0	0	0	0	0	0	0	8044100	0	0	0	0	0	0	0	0	0	0	0	0	0	0	0	0	0	0	0	0	0	0	0	0	0	0	0	0	0	0	0	0	0	0	0	0	0	0	0	0	0	0	0	0	0	0	0	0	0	0	0	0	0	0	0	0	0	0	0	0	0	0	0	0			37520	1855	41841	1682983;1682984;1682985	1636247	1636247			1	0	0	0	0	0	0	0	0	0	0	0	0	0	0	0	0	0	0	0	0	0	0	0	0	0	0	0	0	0	0	0	0	0	0	0	0	0	0	0	0	0	0	0	0	0	0	0	0	0	0	0	0	0	0	0	0	0	0	0	0	0	0	0	0	0	0	0	0	0	0	0	0	0	0	0	0	0	0	0	0	0	0	0	57031	0	88351	0	0	0	0	0	0	0	0	0	0	0	0	0	0	0	0	0	0	0	0	0	0	0	0	0	0	0	0	0	82646	0	0	0	0	0	0	0	0	0	0	0	0	0	0	0	0	0	0	0	0	0	0	0	0	0	0	0	0	0	0	0	0	0	0	0	0	0	0	0	0	0	0	0	0	0	0	0	0	0	0	0	0	0	0	0	0	0	0	0	0	0	0	0	0
QTTSLEKDMIPPASHISSLSMR	GGESDDNLHSPLISRQTTSLEKDMIPPASH	DMIPPASHISSLSMRRHSTLVQDGTESVGG	R	Q	T	M	R	R	22	1	2428.21	Gorai.002G113400.6.A;Gorai.002G113400.5.A;Gorai.002G113400.4.A;Gorai.002G113400.3.A;Gorai.002G113400.2.A;Gorai.002G113400.1.A;Gorai.002G113400.9.A;Gorai.002G113400.10.A;Gorai.002G113400.8.A;Gorai.002G113400.7.A	Gorai.002G113400.6.A	371	392	yes	no	4	0.052295	23.132	35902000	0	0	0	0	0	0	0	0	0	0	0	0	0	0	0	0	0	0	0	0	0	0	0	0	0	0	0	0	0	0	0	0	0	0	0	0	0	0	0	0	0	0	0	0	0	0	0	0	0	0	0	0	0	0	0	0	0	0	0	0	0	0	0	0	0	0	0	0	0	0	0	0	0	32222000	0	0	0	0	0	0	0	0	0	0	0	0	0	0	0	0	0	0	0	0	0	0	0	0	0	0	0	0	0	0	0	0	0	0	0	0	3680800	0	0	0	0	0	0	0	0	0	0	0	0	0	0	0	0	0	0	0	0	0	0	0	0	0	0	0	0	0	0	0	0	0	0	0	0	0	0	0	0	0	0	0	0	0	0	0	0	0	0	0	0	0	0	0	0	0	0	0	0	0	0	0	0	0	0	0	0	0			37521	719	41842	1682986;1682987	1636248	1636248			1	0	0	0	0	0	0	0	0	0	0	0	0	0	0	0	0	0	0	0	0	0	0	0	0	0	0	0	0	0	0	0	0	0	0	0	0	0	0	0	0	0	0	0	0	0	0	0	0	0	0	0	0	0	0	0	0	0	0	0	0	0	0	0	0	0	0	0	0	0	0	0	0	0	463690	0	0	0	0	0	0	0	0	0	0	0	0	0	0	0	0	0	0	0	0	0	0	0	0	0	0	0	0	0	0	0	0	0	0	0	0	82379	0	0	0	0	0	0	0	0	0	0	0	0	0	0	0	0	0	0	0	0	0	0	0	0	0	0	0	0	0	0	0	0	0	0	0	0	0	0	0	0	0	0	0	0	0	0	0	0	0	0	0	0	0	0	0	0	0	0	0	0	0	0	0	0	0	0	0	0	0
QTVALGTMPARYAPNPPHSPVGR	IKETMFNGSLGMDNKQTVALGTMPARYAPN	PARYAPNPPHSPVGRV______________	K	Q	T	G	R	V	23	1	2416.24	Gorai.006G179200.2.D;Gorai.006G179200.1.D;Gorai.006G179200.2.A;Gorai.006G179200.1.A	Gorai.006G179200.2.D	913	935	yes	no	2	0.0016192	44.457	0	0	0	0	0	0	0	0	0	0	0	0	0	0	0	0	0	0	0	0	0	0	0	0	0	0	0	0	0	0	0	0	0	0	0	0	0	0	0	0	0	0	0	0	0	0	0	0	0	0	0	0	0	0	0	0	0	0	0	0	0	0	0	0	0	0	0	0	0	0	0	0	0	0	0	0	0	0	0	0	0	0	0	0	0	0	0	0	0	0	0	0	0	0	0	0	0	0	0	0	0	0	0	0	0	0	0	0	0	0	0	0	0	0	0	0	0	0	0	0	0	0	0	0	0	0	0	0	0	0	0	0	0	0	0	0	0	0	0	0	0	0	0	0	0	0	0	0	0	0	0	0	0	0	0	0	0	0	0	0	0	0	0	0	0	0	0	0	0	0	0	0	0	0	0	0	0	0	0	0	0			37522	2608	41843	1682988	1636249	1636249	3143		1	0	0	0	0	0	0	0	0	0	0	0	0	0	0	0	0	0	0	0	0	0	0	0	0	0	0	0	0	0	0	0	0	0	0	0	0	0	0	0	0	0	0	0	0	0	0	0	0	0	0	0	0	0	0	0	0	0	0	0	0	0	0	0	0	0	0	0	0	0	0	0	0	0	0	0	0	0	0	0	0	0	0	0	0	0	0	0	0	0	0	0	0	0	0	0	0	0	0	0	0	0	0	0	0	0	0	0	0	0	0	0	0	0	0	0	0	0	0	0	0	0	0	0	0	0	0	0	0	0	0	0	0	0	0	0	0	0	0	0	0	0	0	0	0	0	0	0	0	0	0	0	0	0	0	0	0	0	0	0	0	0	0	0	0	0	0	0	0	0	0	0	0	0	0	0	0	0	0	0	0
QTVAVGVIK	SEYPPLGRFAVRDMRQTVAVGVIKNVEKKD	AVRDMRQTVAVGVIKNVEKKDPSGAKVTKS	R	Q	T	I	K	N	9	0	913.56	Gorai.002G249600.3.D;Gorai.002G249600.3.A;Gorai.002G249600.1.D;Gorai.002G249600.1.A;Gorai.002G249600.2.D;Gorai.002G249600.2.A;Gorai.008G084000.1.D;Gorai.008G084000.1.A;Gorai.008G084000.2.D;Gorai.008G084000.2.A;Gorai.009G420000.2.A;Gorai.009G420000.1.A;Gorai.009G419900.2.D;Gorai.009G419900.2.A;Gorai.001G130700.2.A;Gorai.001G130700.1.A;Gorai.010G204400.1.D;Gorai.010G204400.1.A	Gorai.001G130700.2.A	419	427	no	no	1;2	2.1407e-193	235.15	141840000000	99815000	41516000	111230000	64814000	6467700	30341000	462480000	92337000	243300000	309370000	154430000	176700000	208540000	314190000	335110000	476450000	154500000	214410000	209760000	473250000	1726100	14458000	2910300	78996000	168540000	497800000	195480000	106060000	102040000	5441400	117160000	171360000	190640000	253290000	391730000	397070000	312830000	725840000	552230000	345280000	391500000	431830000	137660000	0	85110000	61518000	434470000	54889000	0	242530000	1349000	10153000	3535200	0	42290000	7735500	47914000	37508000	4329800	29479000	910850000	769460000	650230000	293400000	17018000	12512000	202420000	242410000	367690000	1409200000	722960000	833780000	5526900000	3301300000	7914600000	711160000	599020000	40521000	1548100000	3110200000	2999000000	2214000000	2102400000	2454700000	1731500000	2331100000	182750000	705550000	695690000	7077500000	616080000	1368400000	9324500000	1015300000	1579300000	1289700000	725210000	5642000000	6782700000	5393000000	7259300000	1171000000	2603800000	3105200000	176720000	6840300	19722000	7476700000	2619400000	9401700000	1667900000	351650000	259350000	20798000	2981300000	5063200000	458070000	423710000	329650000	26074000	755710	4229400	2762200	0	0	0	0	0	22251000	3029500	33220000	13049000	0	0	0	0	0	0	0	0	0	0	0	0	0	0	3676700	0	0	1604800	578340	916140	0	3335300	0	0	7523000	7937400	10383000	8008100	8390200	13121000	0	0	0	0	0	0	4722500	9111900	0	2358700	2588400	1860400	0	0	0	0	544060	0			37523	290;961;5048;3545;4672	41844	1682989;1682990;1682991;1682992;1682993;1682994;1682995;1682996;1682997;1682998;1682999;1683000;1683001;1683002;1683003;1683004;1683005;1683006;1683007;1683008;1683009;1683010;1683011;1683012;1683013;1683014;1683015;1683016;1683017;1683018;1683019;1683020;1683021;1683022;1683023;1683024;1683025;1683026;1683027;1683028;1683029;1683030;1683031;1683032;1683033;1683034;1683035;1683036;1683037;1683038;1683039;1683040;1683041;1683042;1683043;1683044;1683045;1683046;1683047;1683048;1683049;1683050;1683051;1683052;1683053;1683054;1683055;1683056;1683057;1683058;1683059;1683060;1683061;1683062;1683063;1683064;1683065;1683066;1683067;1683068;1683069;1683070;1683071;1683072;1683073;1683074;1683075;1683076;1683077;1683078;1683079;1683080;1683081;1683082;1683083;1683084;1683085;1683086;1683087;1683088;1683089;1683090;1683091;1683092;1683093;1683094;1683095;1683096;1683097;1683098;1683099;1683100;1683101;1683102;1683103;1683104;1683105;1683106;1683107;1683108;1683109;1683110;1683111;1683112;1683113;1683114;1683115;1683116;1683117;1683118;1683119;1683120;1683121;1683122;1683123;1683124;1683125;1683126;1683127;1683128;1683129;1683130;1683131;1683132;1683133;1683134;1683135;1683136;1683137;1683138;1683139;1683140;1683141;1683142;1683143;1683144;1683145;1683146;1683147;1683148;1683149;1683150;1683151;1683152;1683153;1683154;1683155;1683156;1683157;1683158;1683159;1683160;1683161;1683162;1683163;1683164;1683165;1683166;1683167;1683168;1683169;1683170;1683171;1683172;1683173;1683174;1683175;1683176;1683177;1683178;1683179;1683180;1683181;1683182;1683183;1683184;1683185;1683186;1683187;1683188;1683189;1683190;1683191;1683192;1683193;1683194;1683195;1683196;1683197;1683198;1683199;1683200;1683201;1683202;1683203;1683204;1683205;1683206;1683207;1683208;1683209;1683210;1683211;1683212;1683213;1683214;1683215;1683216;1683217;1683218;1683219;1683220;1683221;1683222;1683223;1683224;1683225;1683226;1683227;1683228;1683229;1683230;1683231;1683232;1683233;1683234;1683235;1683236;1683237;1683238;1683239;1683240;1683241;1683242;1683243;1683244;1683245;1683246;1683247;1683248;1683249;1683250;1683251;1683252;1683253;1683254;1683255;1683256;1683257;1683258;1683259;1683260;1683261	1636250;1636251;1636252;1636253;1636254;1636255;1636256;1636257;1636258;1636259;1636260;1636261;1636262;1636263;1636264;1636265;1636266;1636267;1636268;1636269;1636270;1636271;1636272;1636273;1636274;1636275;1636276;1636277;1636278;1636279;1636280;1636281;1636282;1636283;1636284;1636285;1636286;1636287;1636288;1636289;1636290;1636291;1636292;1636293;1636294;1636295;1636296;1636297;1636298;1636299;1636300;1636301;1636302;1636303;1636304;1636305;1636306;1636307;1636308;1636309;1636310;1636311;1636312;1636313;1636314;1636315;1636316;1636317;1636318;1636319;1636320;1636321;1636322;1636323;1636324;1636325;1636326;1636327;1636328;1636329;1636330;1636331;1636332;1636333;1636334;1636335;1636336;1636337;1636338;1636339;1636340;1636341;1636342;1636343;1636344;1636345;1636346;1636347;1636348;1636349;1636350;1636351;1636352;1636353;1636354;1636355;1636356;1636357;1636358;1636359;1636360;1636361;1636362;1636363;1636364;1636365;1636366;1636367;1636368;1636369;1636370;1636371;1636372;1636373;1636374;1636375;1636376;1636377;1636378;1636379;1636380;1636381;1636382;1636383;1636384;1636385;1636386;1636387;1636388;1636389;1636390;1636391;1636392;1636393;1636394;1636395;1636396;1636397;1636398;1636399;1636400;1636401;1636402;1636403;1636404;1636405;1636406;1636407;1636408;1636409;1636410;1636411;1636412;1636413;1636414;1636415;1636416;1636417;1636418;1636419;1636420;1636421;1636422;1636423;1636424;1636425;1636426;1636427;1636428;1636429;1636430;1636431;1636432;1636433;1636434;1636435;1636436;1636437;1636438;1636439;1636440;1636441;1636442;1636443;1636444;1636445;1636446;1636447;1636448;1636449;1636450;1636451;1636452;1636453;1636454;1636455;1636456;1636457;1636458;1636459;1636460;1636461;1636462;1636463;1636464;1636465;1636466;1636467;1636468;1636469;1636470;1636471;1636472;1636473;1636474;1636475;1636476;1636477;1636478;1636479;1636480;1636481;1636482;1636483;1636484;1636485;1636486;1636487;1636488;1636489;1636490;1636491;1636492;1636493;1636494;1636495;1636496;1636497;1636498;1636499;1636500;1636501;1636502;1636503;1636504;1636505	1636308			246	99815000	49885000	27854000	31993000	17273000	13114000	60973000	50332000	16898000	29824000	35843000	43013000	28962000	26046000	27461000	33949000	26862000	31154000	29207000	32884000	15669000	31450000	1445700	70287000	27161000	43150000	31563000	17333000	16641000	875750	7251900	9141600	9323300	26384000	25522000	27188000	23011000	36664000	29038000	27711000	37198000	27012000	21102000	0	36302000	10564000	28924000	3096100	0	33325000	1241700	6913200	3103800	0	36976000	37948000	34026000	6964300	2851500	7069100	17239000	17469000	14210000	7446100	611670	518410	7821700	6902100	8404800	17084000	11912000	12020000	49008000	47508000	61414000	13113000	11303000	1425900	38468000	62571000	62286000	27054000	24238000	35059000	17391000	25027000	2322700	50737000	9172100	61702000	21059000	21880000	87894000	15523000	21276000	19422000	28707000	52858000	75921000	64907000	68090000	18595000	52272000	48023000	2995900	213280	378930	66200000	41142000	71613000	37328000	9530200	17674000	1143400	38733000	52020000	36004000	22996000	20057000	27099000	547570	1034200	237380	0	0	0	0	0	790190	785200	2008800	1150500	0	0	0	0	0	0	0	0	0	0	0	0	0	0	1103100	0	0	2274100	315320	544850	0	116600	0	0	883150	1803600	2140800	471530	381430	529700	0	0	0	0	0	0	602980	586650	0	1150600	1397300	643920	0	0	0	0	188220	0
QTVAVGVIKNVEK	SEYPPLGRFAVRDMRQTVAVGVIKNVEKKD	MRQTVAVGVIKNVEKKDPSGAKVTKSAAKK	R	Q	T	E	K	K	13	1	1383.81	Gorai.001G130700.2.A;Gorai.001G130700.1.A;Gorai.010G204400.1.D;Gorai.010G204400.1.A	Gorai.001G130700.2.A	419	431	no	no	2;3	4.2969e-10	164.48	1798900000	1598800	0	0	1699800	0	0	0	2530700	0	2563800	2473300	3328800	0	0	0	0	0	0	0	20308000	0	0	2161900	595020	0	0	0	0	0	4808300	0	0	0	13122000	10208000	0	0	0	0	0	0	0	0	0	0	0	0	0	0	0	0	0	0	0	0	0	0	0	0	0	9527400	13460000	0	0	0	0	0	0	0	0	0	18745000	133040000	48235000	0	0	0	11594000	7129800	0	0	28206000	93259000	69014000	77005000	58469000	62636000	4987900	289450000	25188000	15500000	58412000	109170000	0	30187000	49343000	3978600	87178000	13264000	0	5627900	89813000	0	0	0	0	0	36724000	0	0	0	0	6995300	0	129500000	95407000	10900000	15033000	20424000	0	0	0	0	0	0	0	0	0	0	0	0	0	0	0	0	0	0	0	0	0	0	0	0	0	0	0	0	0	0	0	0	0	0	0	0	0	2602700	1338300	2115700	0	0	0	0	0	0	0	0	0	0	0	0	0	0	0	0	0	0	0	0	0			37524	290;5048	41845	1683262;1683263;1683264;1683265;1683266;1683267;1683268;1683269;1683270;1683271;1683272;1683273;1683274;1683275;1683276;1683277;1683278;1683279;1683280;1683281;1683282;1683283;1683284;1683285;1683286;1683287;1683288;1683289;1683290;1683291;1683292;1683293;1683294;1683295;1683296;1683297;1683298;1683299;1683300;1683301;1683302;1683303;1683304;1683305;1683306;1683307;1683308;1683309;1683310;1683311;1683312;1683313;1683314;1683315;1683316;1683317;1683318;1683319;1683320;1683321;1683322;1683323;1683324;1683325;1683326;1683327;1683328;1683329;1683330;1683331;1683332;1683333;1683334;1683335;1683336;1683337	1636506;1636507;1636508;1636509;1636510;1636511;1636512;1636513;1636514;1636515;1636516;1636517;1636518;1636519;1636520;1636521;1636522;1636523;1636524;1636525;1636526;1636527;1636528;1636529;1636530;1636531;1636532;1636533;1636534;1636535;1636536;1636537;1636538;1636539;1636540;1636541;1636542;1636543;1636544;1636545;1636546;1636547;1636548;1636549;1636550;1636551;1636552;1636553	1636520			48	1598800	0	0	839050	0	0	0	1379400	0	247160	574030	810310	0	0	0	0	0	0	0	1411100	0	0	1074000	529420	0	0	0	0	0	773850	0	0	0	1366800	665060	0	0	0	0	0	0	0	0	0	0	0	0	0	0	0	0	0	0	0	0	0	0	0	0	0	180320	305600	0	0	0	0	0	0	0	0	0	270220	1179700	694130	0	0	0	407980	177170	0	0	344660	1075200	985690	773440	627730	796110	358680	3816200	219590	529840	933990	1029000	0	406680	743060	157490	816750	148470	0	52789	1426200	0	0	0	0	0	325160	0	0	0	0	476710	0	1682400	980220	856690	815910	1242600	0	0	0	0	0	0	0	0	0	0	0	0	0	0	0	0	0	0	0	0	0	0	0	0	0	0	0	0	0	0	0	0	0	0	0	0	0	305540	304090	436200	0	0	0	0	0	0	0	0	0	0	0	0	0	0	0	0	0	0	0	0	0
QTVAVGVIKNVEKK	SEYPPLGRFAVRDMRQTVAVGVIKNVEKKD	RQTVAVGVIKNVEKKDPSGAKVTKSAAKKK	R	Q	T	K	K	D	14	2	1511.9	Gorai.001G130700.2.A;Gorai.001G130700.1.A;Gorai.010G204400.1.D;Gorai.010G204400.1.A	Gorai.001G130700.2.A	419	432	no	no	3	0.015109	50.897	41847000	0	0	0	0	0	0	0	0	0	0	0	0	0	0	0	0	0	0	0	0	0	0	0	0	0	0	0	0	0	0	0	0	0	0	0	0	0	0	0	0	0	0	0	0	0	0	0	0	0	0	0	0	0	0	0	0	0	0	0	0	0	0	0	0	0	0	0	0	2918300	0	0	0	0	0	0	0	0	0	0	0	0	17229000	0	5004500	0	0	0	0	0	0	0	0	0	0	0	0	0	0	0	0	0	0	0	0	0	0	0	0	0	0	0	0	0	0	16696000	0	0	0	0	0	0	0	0	0	0	0	0	0	0	0	0	0	0	0	0	0	0	0	0	0	0	0	0	0	0	0	0	0	0	0	0	0	0	0	0	0	0	0	0	0	0	0	0	0	0	0	0	0	0	0	0	0	0	0	0	0	0	0	0	0			37525	290;5048	41846	1683338;1683339;1683340;1683341	1636554	1636554			1	0	0	0	0	0	0	0	0	0	0	0	0	0	0	0	0	0	0	0	0	0	0	0	0	0	0	0	0	0	0	0	0	0	0	0	0	0	0	0	0	0	0	0	0	0	0	0	0	0	0	0	0	0	0	0	0	0	0	0	0	0	0	0	0	0	0	0	0	66707	0	0	0	0	0	0	0	0	0	0	0	0	210520	0	71477	0	0	0	0	0	0	0	0	0	0	0	0	0	0	0	0	0	0	0	0	0	0	0	0	0	0	0	0	0	0	216910	0	0	0	0	0	0	0	0	0	0	0	0	0	0	0	0	0	0	0	0	0	0	0	0	0	0	0	0	0	0	0	0	0	0	0	0	0	0	0	0	0	0	0	0	0	0	0	0	0	0	0	0	0	0	0	0	0	0	0	0	0	0	0	0	0
QTVAVGVIKSVEK	SEYPPLGRFAVRDMRQTVAVGVIKSVEKKD	MRQTVAVGVIKSVEKKDPTGAKVTKSAAKK	R	Q	T	E	K	K	13	1	1356.8	Gorai.002G249600.3.D;Gorai.002G249600.3.A;Gorai.002G249600.1.D;Gorai.002G249600.1.A;Gorai.002G249600.2.D;Gorai.002G249600.2.A;Gorai.008G084000.1.D;Gorai.008G084000.1.A;Gorai.008G084000.2.D;Gorai.008G084000.2.A;Gorai.009G420000.2.A;Gorai.009G420000.1.A;Gorai.009G419900.2.D;Gorai.009G419900.2.A	Gorai.002G249600.3.D	419	431	no	no	2	0.02953	69.554	16157000	0	0	0	0	0	0	0	0	0	0	0	0	0	0	0	0	0	0	0	0	0	0	0	0	0	0	0	0	0	0	0	0	0	0	0	0	0	0	0	0	0	0	0	0	0	0	0	0	0	0	0	0	0	0	0	0	0	0	0	0	0	0	0	0	0	0	0	0	0	0	0	0	0	0	0	0	0	0	0	0	0	0	7355500	0	0	0	0	0	0	0	0	0	0	0	0	0	0	0	0	0	0	0	0	0	0	0	0	0	0	0	0	0	0	0	8801100	0	0	0	0	0	0	0	0	0	0	0	0	0	0	0	0	0	0	0	0	0	0	0	0	0	0	0	0	0	0	0	0	0	0	0	0	0	0	0	0	0	0	0	0	0	0	0	0	0	0	0	0	0	0	0	0	0	0	0	0	0	0	0	0	0			37526	961;3545;4672	41847	1683342;1683343	1636555	1636555			1	0	0	0	0	0	0	0	0	0	0	0	0	0	0	0	0	0	0	0	0	0	0	0	0	0	0	0	0	0	0	0	0	0	0	0	0	0	0	0	0	0	0	0	0	0	0	0	0	0	0	0	0	0	0	0	0	0	0	0	0	0	0	0	0	0	0	0	0	0	0	0	0	0	0	0	0	0	0	0	0	0	0	84800	0	0	0	0	0	0	0	0	0	0	0	0	0	0	0	0	0	0	0	0	0	0	0	0	0	0	0	0	0	0	0	114340	0	0	0	0	0	0	0	0	0	0	0	0	0	0	0	0	0	0	0	0	0	0	0	0	0	0	0	0	0	0	0	0	0	0	0	0	0	0	0	0	0	0	0	0	0	0	0	0	0	0	0	0	0	0	0	0	0	0	0	0	0	0	0	0	0
QTVEADVNGLR	ADDFRTKYEHELALRQTVEADVNGLRRVLD	LALRQTVEADVNGLRRVLDELTLARTDLEM	R	Q	T	L	R	R	11	0	1200.61	CON__P08779	CON__P08779	214	224	yes	yes	2	0.010856	64.654	136220000	0	0	0	0	0	0	0	0	0	0	0	0	0	0	0	0	0	0	0	0	0	0	0	0	0	0	0	0	0	0	0	0	0	0	0	0	0	0	0	0	0	0	0	0	0	0	3440500	0	0	0	0	0	0	0	0	0	0	0	0	0	0	0	0	7508700	4196100	7262800	0	0	8437000	6398100	0	0	0	8532800	0	6294700	0	10583000	3817300	0	0	0	0	0	16041000	19160000	0	882840	0	6149700	0	0	0	0	0	0	0	0	0	4401100	0	0	0	0	0	0	0	0	0	0	0	0	0	0	12591000	0	2621800	4391200	3508900	0	0	0	0	0	0	0	0	0	0	0	0	0	0	0	0	0	0	0	0	0	0	0	0	0	0	0	0	0	0	0	0	0	0	0	0	0	0	0	0	0	0	0	0	0	0	0	0	0	0	0	0	0	0	0	0	0	0	0	0	0		+	37527	27	41848	1683344;1683345;1683346;1683347;1683348;1683349;1683350;1683351;1683352;1683353;1683354;1683355;1683356;1683357;1683358;1683359;1683360;1683361;1683362	1636556	1636556			1	0	0	0	0	0	0	0	0	0	0	0	0	0	0	0	0	0	0	0	0	0	0	0	0	0	0	0	0	0	0	0	0	0	0	0	0	0	0	0	0	0	0	0	0	0	0	229040	0	0	0	0	0	0	0	0	0	0	0	0	0	0	0	0	190560	150820	300910	0	0	192850	77563	0	0	0	122790	0	116070	0	372400	94858	0	0	0	0	0	161110	205710	0	63486	0	53613	0	0	0	0	0	0	0	0	0	52969	0	0	0	0	0	0	0	0	0	0	0	0	0	0	163590	0	206070	238330	213490	0	0	0	0	0	0	0	0	0	0	0	0	0	0	0	0	0	0	0	0	0	0	0	0	0	0	0	0	0	0	0	0	0	0	0	0	0	0	0	0	0	0	0	0	0	0	0	0	0	0	0	0	0	0	0	0	0	0	0	0	0
QTVEADVNGLRR	ADDFRTKYEHELALRQTVEADVNGLRRVLD	ALRQTVEADVNGLRRVLDELTLARTDLEMQ	R	Q	T	R	R	V	12	1	1356.71	CON__P08779	CON__P08779	214	225	yes	yes	2;3	0.001698	124.92	62385000	0	0	0	0	0	0	0	0	0	0	0	0	0	0	0	0	0	0	0	0	0	0	0	0	0	0	0	9305200	7367900	11518000	0	0	0	5773100	0	0	0	0	0	0	0	0	0	0	0	0	0	0	0	0	0	0	0	0	0	0	0	0	0	0	0	0	0	0	0	0	0	0	0	0	0	0	0	0	0	0	0	0	0	0	0	0	0	0	0	0	0	0	0	0	0	0	0	0	0	0	0	0	0	0	0	0	0	0	0	0	0	0	0	0	0	0	0	0	0	0	0	0	0	0	28421000	0	0	0	0	0	0	0	0	0	0	0	0	0	0	0	0	0	0	0	0	0	0	0	0	0	0	0	0	0	0	0	0	0	0	0	0	0	0	0	0	0	0	0	0	0	0	0	0	0	0	0	0	0	0	0	0	0	0	0		+	37528	27	41849	1683363;1683364;1683365;1683366;1683367;1683368;1683369	1636557;1636558;1636559;1636560;1636561;1636562;1636563;1636564;1636565;1636566;1636567	1636560			10	0	0	0	0	0	0	0	0	0	0	0	0	0	0	0	0	0	0	0	0	0	0	0	0	0	0	0	1520700	1201600	1853700	0	0	0	601370	0	0	0	0	0	0	0	0	0	0	0	0	0	0	0	0	0	0	0	0	0	0	0	0	0	0	0	0	0	0	0	0	0	0	0	0	0	0	0	0	0	0	0	0	0	0	0	0	0	0	0	0	0	0	0	0	0	0	0	0	0	0	0	0	0	0	0	0	0	0	0	0	0	0	0	0	0	0	0	0	0	0	0	0	0	0	20593000	0	0	0	0	0	0	0	0	0	0	0	0	0	0	0	0	0	0	0	0	0	0	0	0	0	0	0	0	0	0	0	0	0	0	0	0	0	0	0	0	0	0	0	0	0	0	0	0	0	0	0	0	0	0	0	0	0	0	0
QTVGNACGTIGLLHGVGNVTSEIK	DNEKRDASCKVYFMKQTVGNACGTIGLLHG	IGLLHGVGNVTSEIKLQEGSYLDRFFKSTA	K	Q	T	I	K	L	24	0	2424.24	Gorai.008G232400.3.A;Gorai.008G232400.2.A;Gorai.008G232400.1.A;Gorai.008G232400.3.D;Gorai.008G232400.2.D;Gorai.008G232400.1.D	Gorai.008G232400.3.D	33	56	no	no	3	7.0755e-05	80.293	232740000	0	0	0	0	0	0	0	0	0	0	0	0	0	0	0	0	0	0	0	0	0	0	0	0	0	0	0	0	0	0	0	0	0	0	0	0	0	0	0	0	0	0	0	0	0	0	0	0	0	0	0	0	0	0	0	0	0	0	0	0	0	0	0	0	0	0	0	0	0	0	0	0	44187000	22053000	0	0	0	0	0	0	0	0	0	0	0	0	0	0	13996000	0	0	0	21640000	0	0	0	6619600	0	0	27782000	0	0	18320000	14163000	0	0	0	18688000	28125000	0	17166000	0	0	0	0	0	0	0	0	0	0	0	0	0	0	0	0	0	0	0	0	0	0	0	0	0	0	0	0	0	0	0	0	0	0	0	0	0	0	0	0	0	0	0	0	0	0	0	0	0	0	0	0	0	0	0	0	0	0	0	0	0	0	0	0	0	0	0	0	0			37529	3778;3779	41850	1683370;1683371;1683372;1683373;1683374;1683375;1683376;1683377;1683378;1683379;1683380	1636568;1636569;1636570;1636571;1636572	1636569			5	0	0	0	0	0	0	0	0	0	0	0	0	0	0	0	0	0	0	0	0	0	0	0	0	0	0	0	0	0	0	0	0	0	0	0	0	0	0	0	0	0	0	0	0	0	0	0	0	0	0	0	0	0	0	0	0	0	0	0	0	0	0	0	0	0	0	0	0	0	0	0	0	391810	317350	0	0	0	0	0	0	0	0	0	0	0	0	0	0	184530	0	0	0	203980	0	0	0	262030	0	0	334370	0	0	367780	219030	0	0	0	165460	441750	0	384200	0	0	0	0	0	0	0	0	0	0	0	0	0	0	0	0	0	0	0	0	0	0	0	0	0	0	0	0	0	0	0	0	0	0	0	0	0	0	0	0	0	0	0	0	0	0	0	0	0	0	0	0	0	0	0	0	0	0	0	0	0	0	0	0	0	0	0	0	0
QTVGNACGTIGLLHSVGNITSEIK	DNEKRDVSSEVYFMKQTVGNACGTIGLLHS	IGLLHSVGNITSEIKLQEVSFLDRFFKSTA	K	Q	T	I	K	L	24	0	2468.27	Gorai.004G194900.1.A;Gorai.004G194900.3.A;Gorai.004G194900.2.A;Gorai.004G194900.1.D;Gorai.004G194900.3.D;Gorai.004G194900.2.D	Gorai.004G194900.1.D	93	116	no	no	3	9.1207e-72	174.85	1917200000	0	0	0	0	0	0	0	0	0	3108400	0	0	0	0	0	0	0	0	0	0	0	0	0	0	0	6902500	0	0	0	0	0	0	0	0	0	0	0	0	0	0	0	0	0	0	0	0	0	0	0	0	0	0	0	0	0	0	0	0	0	0	0	0	0	0	0	0	0	0	0	0	0	0	89308000	67409000	194410000	0	0	0	14995000	24600000	17815000	0	0	0	0	24274000	23787000	10909000	42753000	114860000	0	25539000	95431000	0	26103000	11192000	34182000	130250000	89236000	98019000	92485000	0	26490000	23885000	26130000	0	0	36414000	65613000	171470000	36112000	0	0	0	0	0	0	4008700	0	0	0	0	0	0	0	0	0	0	0	0	0	0	0	0	0	0	0	0	0	0	0	0	0	0	0	0	0	0	0	0	0	0	0	36789000	91071000	0	0	0	0	0	0	0	38894000	56685000	66103000	0	0	0	0	0	0	0	0	0	0	0	0	0	0	0			37530	1675;1674	41851	1683381;1683382;1683383;1683384;1683385;1683386;1683387;1683388;1683389;1683390;1683391;1683392;1683393;1683394;1683395;1683396;1683397;1683398;1683399;1683400;1683401;1683402;1683403;1683404;1683405;1683406;1683407;1683408;1683409;1683410;1683411;1683412;1683413;1683414;1683415	1636573;1636574;1636575;1636576;1636577;1636578;1636579;1636580;1636581;1636582;1636583;1636584;1636585;1636586;1636587;1636588;1636589;1636590;1636591;1636592;1636593;1636594;1636595;1636596;1636597;1636598;1636599;1636600;1636601;1636602;1636603;1636604;1636605;1636606;1636607;1636608;1636609;1636610;1636611;1636612;1636613;1636614	1636611			42	0	0	0	0	0	0	0	0	0	299650	0	0	0	0	0	0	0	0	0	0	0	0	0	0	0	598330	0	0	0	0	0	0	0	0	0	0	0	0	0	0	0	0	0	0	0	0	0	0	0	0	0	0	0	0	0	0	0	0	0	0	0	0	0	0	0	0	0	0	0	0	0	0	791910	970060	1508500	0	0	0	372620	494880	370000	0	0	0	0	260610	302340	784480	563660	1001400	0	408370	899550	0	351650	168550	1353100	1220300	998850	1179700	867490	0	531790	369380	442980	0	0	322410	1030600	1306100	808220	0	0	0	0	0	0	217570	0	0	0	0	0	0	0	0	0	0	0	0	0	0	0	0	0	0	0	0	0	0	0	0	0	0	0	0	0	0	0	0	0	0	0	1286100	2389200	0	0	0	0	0	0	0	1859600	1848000	3029000	0	0	0	0	0	0	0	0	0	0	0	0	0	0	0
QTVNVIFEDPGVQELLVK	DTCKGFLEVAKEAVRQTVNVIFEDPGVQEL	NVIFEDPGVQELLVKLYHTEWCEGQVTEYL	R	Q	T	V	K	L	18	0	2027.09	Gorai.011G117900.1.A;Gorai.011G117900.2.A;Gorai.011G117900.3.A;Gorai.011G117900.4.A;Gorai.011G117900.1.D;Gorai.011G117900.2.D;Gorai.011G117900.3.D;Gorai.011G117900.4.D	Gorai.011G117900.1.D	549	566	no	no	2	2.9106e-13	125.61	252420000	0	0	0	0	0	0	0	0	0	0	0	0	0	0	0	0	0	0	0	0	0	0	0	0	0	0	0	0	0	0	0	0	0	0	0	0	0	0	0	0	0	0	0	0	0	0	0	0	0	0	0	0	0	0	0	0	0	0	0	0	0	0	0	0	0	0	0	0	0	25765000	0	0	0	0	0	0	30595000	0	0	0	0	0	0	0	0	0	13674000	0	0	0	0	0	0	0	0	0	0	0	0	0	0	44685000	0	0	0	0	0	0	0	87788000	0	11291000	0	0	0	38620000	0	0	0	0	0	0	0	0	0	0	0	0	0	0	0	0	0	0	0	0	0	0	0	0	0	0	0	0	0	0	0	0	0	0	0	0	0	0	0	0	0	0	0	0	0	0	0	0	0	0	0	0	0	0	0	0	0	0	0	0	0	0	0	0			37531	5312;5313	41852	1683416;1683417;1683418;1683419;1683420;1683421;1683422;1683423;1683424;1683425;1683426	1636615;1636616;1636617;1636618;1636619;1636620;1636621	1636616			7	0	0	0	0	0	0	0	0	0	0	0	0	0	0	0	0	0	0	0	0	0	0	0	0	0	0	0	0	0	0	0	0	0	0	0	0	0	0	0	0	0	0	0	0	0	0	0	0	0	0	0	0	0	0	0	0	0	0	0	0	0	0	0	0	0	0	0	0	0	312350	0	0	0	0	0	0	577290	0	0	0	0	0	0	0	0	0	173790	0	0	0	0	0	0	0	0	0	0	0	0	0	0	709600	0	0	0	0	0	0	0	668690	0	306010	0	0	0	396780	0	0	0	0	0	0	0	0	0	0	0	0	0	0	0	0	0	0	0	0	0	0	0	0	0	0	0	0	0	0	0	0	0	0	0	0	0	0	0	0	0	0	0	0	0	0	0	0	0	0	0	0	0	0	0	0	0	0	0	0	0	0	0	0
QTVSAYDGFK	NGSSVKVPFMTSKKKQTVSAYDGFKVLGLP	TSKKKQTVSAYDGFKVLGLPYKQGNDKRRF	K	Q	T	F	K	V	10	0	1114.53	Gorai.009G208400.1.D;Gorai.009G208400.1.A	Gorai.009G208400.1.D	210	219	no	no	2	0.038124	68.846	81179000	0	0	421570	0	0	0	0	0	0	0	0	0	0	0	0	0	0	0	0	0	0	0	0	0	0	0	0	0	0	0	0	0	0	0	0	0	0	0	0	0	0	0	0	0	0	0	0	0	0	0	0	0	0	0	0	0	0	0	0	0	0	0	0	0	0	0	0	0	0	0	0	0	0	0	0	0	0	0	0	0	0	0	0	0	0	0	0	2607000	0	0	0	0	0	14088000	12253000	0	6415900	0	0	0	0	0	0	0	12572000	0	0	0	15472000	0	9337100	0	2506300	0	0	0	0	4829300	0	0	0	0	0	0	0	0	0	0	0	0	0	0	0	0	0	0	0	0	0	0	0	0	0	0	0	0	0	0	0	0	0	0	0	0	0	0	0	0	0	0	0	0	0	0	0	0	0	0	0	0	0	0	0	0	676800	0	0	0	0	0			37532	4354;4353	41853	1683427;1683428;1683429;1683430;1683431;1683432;1683433;1683434;1683435;1683436;1683437	1636622;1636623;1636624;1636625	1636622			4	0	0	105570	0	0	0	0	0	0	0	0	0	0	0	0	0	0	0	0	0	0	0	0	0	0	0	0	0	0	0	0	0	0	0	0	0	0	0	0	0	0	0	0	0	0	0	0	0	0	0	0	0	0	0	0	0	0	0	0	0	0	0	0	0	0	0	0	0	0	0	0	0	0	0	0	0	0	0	0	0	0	0	0	0	0	0	0	187470	0	0	0	0	0	215400	165070	0	253970	0	0	0	0	0	0	0	213130	0	0	0	243020	0	208970	0	170790	0	0	0	0	262110	0	0	0	0	0	0	0	0	0	0	0	0	0	0	0	0	0	0	0	0	0	0	0	0	0	0	0	0	0	0	0	0	0	0	0	0	0	0	0	0	0	0	0	0	0	0	0	0	0	0	0	0	0	0	0	0	159710	0	0	0	0	0
QTYSTPNLLK	RIPIPVFDLYGVGLRQTYSTPNLLKALNLK	GVGLRQTYSTPNLLKALNLKTGKLSTGDSL	R	Q	T	L	K	A	10	0	1163.62	Gorai.005G251900.1.A;Gorai.005G251900.2.A;Gorai.005G251900.1.D;Gorai.005G251900.2.D	Gorai.005G251900.1.D	155	164	no	no	2	9.1812e-11	115.7	5126000000	1580700	699480	6341500	1670400	0	0	10878000	955270	22966000	12202000	4562900	4742300	6349700	5200500	0	20203000	5948100	8118400	8709600	21629000	0	0	0	0	4766900	4260000	4937100	6555700	4319300	6728900	5021800	7142500	5824600	14931000	20629000	24075000	17775000	34531000	19686000	9175700	0	0	5483000	0	0	0	7534100	19602000	0	6340700	0	0	0	0	0	0	657860	0	0	0	45486000	47104000	51444000	14547000	14353000	0	11276000	19918000	37041000	69114000	64137000	112420000	186530000	84841000	181360000	91947000	71931000	0	51455000	62459000	61505000	111890000	0	99779000	139040000	121850000	99909000	20827000	100790000	163350000	28388000	80607000	176400000	85224000	78985000	69158000	22639000	164570000	147300000	147760000	167690000	108560000	94142000	83762000	87308000	13572000	21380000	121510000	86290000	200300000	50120000	83404000	18786000	19756000	58211000	65635000	9758700	19339000	14982000	816200	0	0	8298600	0	0	0	4645500	3940100	21053000	0	27848000	5578700	0	0	0	0	0	0	0	0	0	0	0	0	0	0	0	0	0	0	0	0	0	43132000	53384000	27500000	0	0	0	0	0	0	21036000	29481000	44688000	0	0	0	0	0	0	0	0	0	0	0	0	0	0	0			37533	2266;2265	41854	1683438;1683439;1683440;1683441;1683442;1683443;1683444;1683445;1683446;1683447;1683448;1683449;1683450;1683451;1683452;1683453;1683454;1683455;1683456;1683457;1683458;1683459;1683460;1683461;1683462;1683463;1683464;1683465;1683466;1683467;1683468;1683469;1683470;1683471;1683472;1683473;1683474;1683475;1683476;1683477;1683478;1683479;1683480;1683481;1683482;1683483;1683484;1683485;1683486;1683487;1683488;1683489;1683490;1683491;1683492;1683493;1683494;1683495;1683496;1683497;1683498;1683499;1683500;1683501;1683502;1683503;1683504;1683505;1683506;1683507;1683508;1683509;1683510;1683511;1683512;1683513;1683514;1683515;1683516;1683517;1683518;1683519;1683520;1683521;1683522;1683523;1683524;1683525;1683526;1683527;1683528;1683529;1683530;1683531;1683532;1683533;1683534;1683535;1683536;1683537;1683538;1683539;1683540;1683541;1683542;1683543;1683544;1683545;1683546;1683547;1683548;1683549	1636626;1636627;1636628;1636629;1636630;1636631;1636632;1636633;1636634;1636635;1636636;1636637;1636638;1636639;1636640;1636641;1636642;1636643;1636644;1636645;1636646;1636647;1636648;1636649;1636650;1636651;1636652;1636653;1636654;1636655;1636656;1636657;1636658;1636659;1636660;1636661;1636662;1636663;1636664;1636665;1636666;1636667;1636668;1636669;1636670;1636671;1636672;1636673;1636674;1636675;1636676;1636677;1636678;1636679;1636680;1636681;1636682;1636683;1636684;1636685;1636686;1636687;1636688;1636689;1636690;1636691;1636692;1636693;1636694;1636695;1636696;1636697;1636698;1636699;1636700;1636701;1636702;1636703;1636704;1636705;1636706;1636707;1636708;1636709;1636710;1636711;1636712;1636713;1636714	1636667			88	1580700	840490	1588000	824520	0	0	1434200	520710	1595100	1176300	1059000	1154400	881860	431110	0	1439500	1034200	1179600	1212700	1502900	0	0	0	0	768220	369270	797170	1071400	704420	1083000	310820	381040	284860	1555300	1344100	1648400	1307500	1744300	1035100	736420	0	0	840490	0	0	0	501560	1105700	0	871260	0	0	0	0	0	0	467180	0	0	0	860910	1069400	1124300	369190	515900	0	435710	567100	846680	837860	1056800	1620600	1654000	1220900	1407300	1695400	1357200	0	1278600	1256500	1277400	1367200	0	1425100	1396500	1308100	1269900	1497700	1328900	1424100	970380	1288900	1662700	1303000	1064100	1041500	896160	1541800	1648700	1778300	1572900	1723900	1889900	1295400	1480100	423180	410780	1075900	1355400	1525700	1121700	2260400	1280200	1086100	756280	674350	767020	1049600	911510	848280	0	0	713170	0	0	0	1312900	1018200	747640	0	1683900	491880	0	0	0	0	0	0	0	0	0	0	0	0	0	0	0	0	0	0	0	0	0	1507900	1400500	981150	0	0	0	0	0	0	1005800	961120	2047700	0	0	0	0	0	0	0	0	0	0	0	0	0	0	0
QTYWVPDYVK	VRVEQLKEQLLDNNKQTYWVPDYVKDKRFH	LDNNKQTYWVPDYVKDKRFHNWLENARDWA	K	Q	T	V	K	D	10	0	1297.63	Gorai.002G267700.1.A;Gorai.002G267700.2.D;Gorai.002G267700.2.A;Gorai.002G267700.1.D	Gorai.002G267700.1.A	464	473	no	no	2	0.07966	55.235	102640000	0	0	0	0	0	0	1032800	0	0	0	0	0	0	0	0	0	0	0	0	0	0	0	0	0	0	0	0	0	0	0	0	0	0	0	0	0	0	0	0	0	0	0	0	0	0	0	0	0	0	0	0	0	0	0	0	0	0	0	0	0	0	4085800	0	0	0	0	5320300	13885000	0	19231000	13723000	12415000	0	0	15105000	0	0	0	0	0	0	0	0	0	0	0	0	0	0	0	0	0	5182900	0	0	0	0	0	3162100	0	0	0	0	0	0	0	0	0	0	8885500	0	0	0	0	0	0	0	0	0	0	0	0	0	0	0	0	0	613250	0	0	0	0	0	0	0	0	0	0	0	0	0	0	0	0	0	0	0	0	0	0	0	0	0	0	0	0	0	0	0	0	0	0	0	0	0	0	0	0	0	0	0	0	0	0	0	0	0	0	0	0			37534	999;1000	41855	1683550;1683551;1683552;1683553;1683554;1683555;1683556;1683557;1683558;1683559;1683560;1683561	1636715	1636715			1	0	0	0	0	0	0	136170	0	0	0	0	0	0	0	0	0	0	0	0	0	0	0	0	0	0	0	0	0	0	0	0	0	0	0	0	0	0	0	0	0	0	0	0	0	0	0	0	0	0	0	0	0	0	0	0	0	0	0	0	0	0	92761	0	0	0	0	205580	395330	0	233140	226110	178970	0	0	117210	0	0	0	0	0	0	0	0	0	0	0	0	0	0	0	0	0	48855	0	0	0	0	0	35394	0	0	0	0	0	0	0	0	0	0	67681	0	0	0	0	0	0	0	0	0	0	0	0	0	0	0	0	0	158480	0	0	0	0	0	0	0	0	0	0	0	0	0	0	0	0	0	0	0	0	0	0	0	0	0	0	0	0	0	0	0	0	0	0	0	0	0	0	0	0	0	0	0	0	0	0	0	0	0	0	0	0
QTYYLSMEYLQGR	QWNETFVHYHKVDPKQTYYLSMEYLQGRAL	PKQTYYLSMEYLQGRALTNAIGNLDIQNAY	K	Q	T	G	R	A	13	0	1650.77	Gorai.013G260900.1.A;Gorai.013G260900.2.A;Gorai.013G260900.3.A;Gorai.013G260900.1.D;Gorai.013G260900.2.D;Gorai.013G260900.3.D	Gorai.013G260900.1.A	80	92	no	no	2	0.00010531	124.67	50752000	0	0	0	0	0	0	0	0	0	0	0	0	0	0	0	0	0	0	0	0	0	0	0	0	0	0	0	0	0	0	0	0	0	0	0	0	0	0	0	0	0	0	0	0	0	0	0	0	0	0	0	0	0	0	0	0	0	0	0	0	0	0	0	0	0	0	0	0	0	0	0	0	0	0	0	0	0	0	0	0	0	0	0	0	0	0	0	0	0	0	0	0	17840000	0	0	0	0	0	7869000	0	0	0	0	8178600	14309000	0	0	0	0	0	0	0	0	0	0	0	2555200	0	0	0	0	0	0	0	0	0	0	0	0	0	0	0	0	0	0	0	0	0	0	0	0	0	0	0	0	0	0	0	0	0	0	0	0	0	0	0	0	0	0	0	0	0	0	0	0	0	0	0	0	0	0	0	0	0	0	0	0	0	0	0			37535	6329;6330	41856	1683562;1683563;1683564;1683565;1683566;1683567;1683568	1636716;1636717;1636718;1636719	1636718	6656		4	0	0	0	0	0	0	0	0	0	0	0	0	0	0	0	0	0	0	0	0	0	0	0	0	0	0	0	0	0	0	0	0	0	0	0	0	0	0	0	0	0	0	0	0	0	0	0	0	0	0	0	0	0	0	0	0	0	0	0	0	0	0	0	0	0	0	0	0	0	0	0	0	0	0	0	0	0	0	0	0	0	0	0	0	0	0	0	0	0	0	0	0	168160	0	0	0	0	0	88081	0	0	0	0	126490	242580	0	0	0	0	0	0	0	0	0	0	0	200840	0	0	0	0	0	0	0	0	0	0	0	0	0	0	0	0	0	0	0	0	0	0	0	0	0	0	0	0	0	0	0	0	0	0	0	0	0	0	0	0	0	0	0	0	0	0	0	0	0	0	0	0	0	0	0	0	0	0	0	0	0	0	0
QVAAQEAERAK	SLTFGKEFTAAIEAKQVAAQEAERAKFIVE	IEAKQVAAQEAERAKFIVEKAEQDKKSAVI	K	Q	V	A	K	F	11	1	1199.63	Gorai.012G067800.4.A;Gorai.012G067800.3.A;Gorai.012G067800.1.A;Gorai.005G198700.4.A;Gorai.005G198700.3.A;Gorai.005G198700.2.A;Gorai.005G198700.1.A;Gorai.012G067800.2.A;Gorai.005G198700.4.D;Gorai.005G198700.3.D;Gorai.005G198700.2.D;Gorai.005G198700.1.D;Gorai.012G067800.4.D;Gorai.012G067800.3.D;Gorai.012G067800.1.D;Gorai.012G067800.2.D	Gorai.012G067800.4.A	198	208	yes	no	3	0.030915	39.341	15191000	0	0	0	0	0	0	0	0	0	0	0	0	0	0	0	4676100	0	0	0	3921800	0	0	0	0	0	0	0	0	0	0	0	0	0	2298400	4295100	0	0	0	0	0	0	0	0	0	0	0	0	0	0	0	0	0	0	0	0	0	0	0	0	0	0	0	0	0	0	0	0	0	0	0	0	0	0	0	0	0	0	0	0	0	0	0	0	0	0	0	0	0	0	0	0	0	0	0	0	0	0	0	0	0	0	0	0	0	0	0	0	0	0	0	0	0	0	0	0	0	0	0	0	0	0	0	0	0	0	0	0	0	0	0	0	0	0	0	0	0	0	0	0	0	0	0	0	0	0	0	0	0	0	0	0	0	0	0	0	0	0	0	0	0	0	0	0	0	0	0	0	0	0	0	0	0	0	0	0	0	0	0	0	0			37536	2159	41857	1683569;1683570;1683571;1683572	1636720	1636720			1	0	0	0	0	0	0	0	0	0	0	0	0	0	0	0	333180	0	0	0	272510	0	0	0	0	0	0	0	0	0	0	0	0	0	239410	279840	0	0	0	0	0	0	0	0	0	0	0	0	0	0	0	0	0	0	0	0	0	0	0	0	0	0	0	0	0	0	0	0	0	0	0	0	0	0	0	0	0	0	0	0	0	0	0	0	0	0	0	0	0	0	0	0	0	0	0	0	0	0	0	0	0	0	0	0	0	0	0	0	0	0	0	0	0	0	0	0	0	0	0	0	0	0	0	0	0	0	0	0	0	0	0	0	0	0	0	0	0	0	0	0	0	0	0	0	0	0	0	0	0	0	0	0	0	0	0	0	0	0	0	0	0	0	0	0	0	0	0	0	0	0	0	0	0	0	0	0	0	0	0	0	0
QVADAMTVEMHAGLASEGGSK	KDFEEKCGTPISKLKQVADAMTVEMHAGLA	TVEMHAGLASEGGSKLKMIISYVDNLPTGD	K	Q	V	S	K	L	21	0	2087.96	Gorai.006G096800.1.D;Gorai.006G096800.1.A;Gorai.006G096800.2.D;Gorai.006G096800.2.A;Gorai.010G077400.3.A;Gorai.010G077400.2.A;Gorai.010G077400.1.A;Gorai.013G230400.1.A;Gorai.013G230400.1.D;Gorai.013G230400.2.A;Gorai.013G230400.2.D	Gorai.013G230400.1.A	57	77	no	no	3	1.0222e-05	65.149	89834000	0	0	0	0	0	0	0	0	0	0	0	0	0	0	0	0	0	0	0	0	0	0	0	0	0	0	0	0	0	0	0	0	0	0	0	0	0	0	0	0	0	0	0	0	0	0	0	0	0	0	0	0	0	0	0	0	0	0	0	0	0	0	0	0	0	0	0	0	0	0	0	0	0	0	13958000	0	0	0	0	0	0	0	0	13909000	0	0	0	0	0	0	0	0	0	0	0	0	0	0	0	0	0	0	3858500	0	45067000	0	0	0	0	0	0	0	0	0	0	13042000	0	0	0	0	0	0	0	0	0	0	0	0	0	0	0	0	0	0	0	0	0	0	0	0	0	0	0	0	0	0	0	0	0	0	0	0	0	0	0	0	0	0	0	0	0	0	0	0	0	0	0	0	0	0	0	0	0	0	0	0	0	0	0	0			37537	6271;4842;2452	41858	1683573;1683574;1683575;1683576;1683577;1683578	1636721;1636722	1636721	2961;2962		2	0	0	0	0	0	0	0	0	0	0	0	0	0	0	0	0	0	0	0	0	0	0	0	0	0	0	0	0	0	0	0	0	0	0	0	0	0	0	0	0	0	0	0	0	0	0	0	0	0	0	0	0	0	0	0	0	0	0	0	0	0	0	0	0	0	0	0	0	0	0	0	0	0	0	108310	0	0	0	0	0	0	0	0	198650	0	0	0	0	0	0	0	0	0	0	0	0	0	0	0	0	0	0	77459	0	764020	0	0	0	0	0	0	0	0	0	0	134000	0	0	0	0	0	0	0	0	0	0	0	0	0	0	0	0	0	0	0	0	0	0	0	0	0	0	0	0	0	0	0	0	0	0	0	0	0	0	0	0	0	0	0	0	0	0	0	0	0	0	0	0	0	0	0	0	0	0	0	0	0	0	0	0
QVANATNDVAGDGTTCATVLTR	EFKDKVKNVGASLVKQVANATNDVAGDGTT	DVAGDGTTCATVLTRAIFTEGCKSVAAGMN	K	Q	V	T	R	A	22	0	2234.06	Gorai.006G219100.3.A;Gorai.006G219100.2.A;Gorai.006G219100.1.A;Gorai.006G219100.3.D;Gorai.006G219100.2.D;Gorai.006G219100.1.D;Gorai.006G219200.2.D;Gorai.006G219200.1.D;Gorai.007G151700.1.D;Gorai.007G151700.2.D;Gorai.007G151700.3.D;Gorai.007G151700.4.D;Gorai.007G151700.1.A;Gorai.007G151700.2.A;Gorai.007G151700.3.A;Gorai.007G151700.4.A	Gorai.006G219100.3.A	107	128	no	no	2;3	0	364.06	18320000000	2608900	885590	5493800	1233800	0	0	30960000	0	51811000	33643000	9419100	9375600	32178000	40879000	45148000	65209000	25053000	17292000	29657000	40212000	0	0	4017700	0	19114000	20113000	6621200	15159000	14055000	17149000	14348000	13423000	28898000	19340000	39353000	47481000	50262000	99413000	82727000	0	112190000	114480000	19534000	2274100	2226800	18818000	13930000	48346000	0	20808000	0	0	0	0	0	0	1550100	5197000	0	4463300	339050000	371800000	380910000	341630000	202920000	146480000	120480000	171290000	520220000	513430000	398580000	472610000	584650000	316170000	399070000	341720000	271670000	81353000	98078000	132840000	136120000	445620000	484100000	313740000	491970000	405770000	358120000	39841000	221620000	391350000	75578000	322410000	400240000	411900000	308180000	238670000	104670000	445360000	341480000	358910000	394880000	340250000	246700000	299060000	234660000	209530000	332990000	403990000	244180000	364460000	153800000	150510000	92485000	65175000	290520000	392580000	74263000	89418000	58917000	4204700	0	0	0	0	0	0	0	0	0	0	2422000	0	0	0	0	0	0	0	0	0	0	0	0	0	0	0	0	0	0	0	0	0	0	16015000	40931000	21478000	0	0	0	0	0	0	0	0	0	0	0	0	0	0	0	0	0	0	0	0	0	0	0	0			37538	2683;2684;3074;3073;2685	41859	1683579;1683580;1683581;1683582;1683583;1683584;1683585;1683586;1683587;1683588;1683589;1683590;1683591;1683592;1683593;1683594;1683595;1683596;1683597;1683598;1683599;1683600;1683601;1683602;1683603;1683604;1683605;1683606;1683607;1683608;1683609;1683610;1683611;1683612;1683613;1683614;1683615;1683616;1683617;1683618;1683619;1683620;1683621;1683622;1683623;1683624;1683625;1683626;1683627;1683628;1683629;1683630;1683631;1683632;1683633;1683634;1683635;1683636;1683637;1683638;1683639;1683640;1683641;1683642;1683643;1683644;1683645;1683646;1683647;1683648;1683649;1683650;1683651;1683652;1683653;1683654;1683655;1683656;1683657;1683658;1683659;1683660;1683661;1683662;1683663;1683664;1683665;1683666;1683667;1683668;1683669;1683670;1683671;1683672;1683673;1683674;1683675;1683676;1683677;1683678;1683679;1683680;1683681;1683682;1683683;1683684;1683685;1683686;1683687;1683688;1683689;1683690;1683691;1683692;1683693;1683694;1683695;1683696;1683697;1683698;1683699;1683700;1683701;1683702;1683703;1683704;1683705;1683706;1683707;1683708;1683709;1683710;1683711;1683712;1683713;1683714;1683715;1683716;1683717;1683718;1683719;1683720;1683721;1683722;1683723;1683724;1683725;1683726;1683727;1683728;1683729;1683730;1683731;1683732;1683733;1683734;1683735;1683736;1683737;1683738;1683739;1683740;1683741;1683742;1683743;1683744;1683745;1683746;1683747;1683748;1683749;1683750;1683751;1683752;1683753;1683754;1683755;1683756;1683757;1683758;1683759;1683760;1683761;1683762;1683763;1683764;1683765;1683766;1683767;1683768;1683769;1683770;1683771;1683772;1683773;1683774;1683775;1683776;1683777;1683778;1683779;1683780;1683781;1683782;1683783;1683784;1683785;1683786;1683787;1683788;1683789;1683790;1683791	1636723;1636724;1636725;1636726;1636727;1636728;1636729;1636730;1636731;1636732;1636733;1636734;1636735;1636736;1636737;1636738;1636739;1636740;1636741;1636742;1636743;1636744;1636745;1636746;1636747;1636748;1636749;1636750;1636751;1636752;1636753;1636754;1636755;1636756;1636757;1636758;1636759;1636760;1636761;1636762;1636763;1636764;1636765;1636766;1636767;1636768;1636769;1636770;1636771;1636772;1636773;1636774;1636775;1636776;1636777;1636778;1636779;1636780;1636781;1636782;1636783;1636784;1636785;1636786;1636787;1636788;1636789;1636790;1636791;1636792;1636793;1636794;1636795;1636796;1636797;1636798;1636799;1636800;1636801;1636802;1636803;1636804;1636805;1636806;1636807;1636808;1636809;1636810;1636811;1636812;1636813;1636814;1636815;1636816;1636817;1636818;1636819;1636820;1636821;1636822;1636823;1636824;1636825;1636826;1636827;1636828;1636829;1636830;1636831;1636832;1636833;1636834;1636835;1636836;1636837;1636838;1636839;1636840;1636841;1636842;1636843;1636844;1636845;1636846;1636847;1636848;1636849;1636850;1636851;1636852;1636853;1636854;1636855;1636856;1636857;1636858;1636859;1636860;1636861;1636862;1636863;1636864;1636865;1636866;1636867;1636868;1636869;1636870;1636871;1636872;1636873;1636874;1636875;1636876;1636877;1636878;1636879;1636880;1636881;1636882;1636883;1636884;1636885;1636886;1636887;1636888;1636889;1636890;1636891;1636892;1636893;1636894;1636895;1636896;1636897;1636898;1636899;1636900;1636901;1636902;1636903;1636904;1636905;1636906;1636907;1636908;1636909;1636910;1636911;1636912;1636913;1636914;1636915;1636916;1636917;1636918;1636919;1636920;1636921;1636922;1636923;1636924;1636925;1636926;1636927;1636928;1636929;1636930;1636931;1636932;1636933;1636934;1636935;1636936;1636937;1636938;1636939;1636940;1636941;1636942;1636943;1636944;1636945;1636946;1636947;1636948;1636949;1636950;1636951;1636952;1636953;1636954;1636955;1636956;1636957;1636958;1636959;1636960;1636961;1636962;1636963;1636964;1636965;1636966;1636967;1636968;1636969;1636970;1636971;1636972;1636973;1636974;1636975;1636976;1636977;1636978;1636979;1636980;1636981;1636982;1636983;1636984;1636985;1636986;1636987;1636988;1636989;1636990;1636991;1636992;1636993;1636994	1636733			271	2608900	1064100	1375700	609020	0	0	4081700	0	3598500	3243200	2186100	2282200	4469000	3388800	3699700	4646400	4355800	2512500	4129500	2794200	0	0	1995900	0	3080400	1743400	1069100	2477300	2292100	2760000	888090	716110	1413300	2014600	2564000	3251100	3697100	5021600	4350000	0	10660000	7161400	2994400	558100	949790	3231400	927340	2727000	0	2859100	0	0	0	0	0	0	1100800	964960	0	1070300	6417100	8441100	8324500	8670000	7293400	6069000	4655700	4877100	11891000	6224300	6567400	6813100	5184200	4549900	3096600	6301100	5126100	2862800	2437200	2672500	2827100	5445200	5581100	4481000	4941400	4356400	4551700	2865000	2921900	3411800	2583500	5155200	3772700	6297400	4151700	3594200	4143200	4172500	3822300	4319600	3703900	5403100	4952500	4625100	3978200	6533100	6397900	3576900	3835300	2776100	3442200	4078900	6302600	3583200	3774500	4033400	5836900	4853100	3584600	4369900	0	0	0	0	0	0	0	0	0	0	146460	0	0	0	0	0	0	0	0	0	0	0	0	0	0	0	0	0	0	0	0	0	0	559880	1073800	766300	0	0	0	0	0	0	0	0	0	0	0	0	0	0	0	0	0	0	0	0	0	0	0	0
QVAPALPDFVLSLKPDEYQLPSTDPSWNDLQVQNVVPTK	SKTINWDSQKHEMIKQVAPALPDFVLSLKP	PSWNDLQVQNVVPTK_______________	K	Q	V	T	K	-	39	1	4348.23	Gorai.005G213600.5.D;Gorai.005G213600.2.D;Gorai.005G213600.1.D;Gorai.005G213600.6.D;Gorai.005G213600.4.D	Gorai.005G213600.5.D	377	415	yes	no	3;4	3.088e-21	57.507	954040000	0	0	0	0	0	0	0	0	0	0	0	0	0	0	0	0	0	0	0	0	0	0	0	0	0	0	0	0	0	0	0	0	0	0	0	0	0	0	0	0	0	0	0	0	0	0	0	0	0	0	0	0	0	0	0	0	0	0	0	0	0	0	0	0	0	0	0	0	0	13385000	0	0	0	0	0	0	0	0	0	0	0	0	21784000	0	0	0	0	0	0	80521000	0	0	0	0	0	0	7431400	128700000	45051000	18865000	89284000	0	30813000	0	22518000	10400000	0	90708000	27528000	256700000	58955000	0	0	0	15529000	35870000	0	0	0	0	0	0	0	0	0	0	0	0	0	0	0	0	0	0	0	0	0	0	0	0	0	0	0	0	0	0	0	0	0	0	0	0	0	0	0	0	0	0	0	0	0	0	0	0	0	0	0	0	0	0	0	0	0	0	0	0	0	0	0	0			37539	2186	41860	1683792;1683793;1683794;1683795;1683796;1683797;1683798;1683799;1683800;1683801;1683802;1683803;1683804;1683805;1683806;1683807;1683808;1683809;1683810;1683811;1683812;1683813	1636995;1636996;1636997;1636998;1636999;1637000;1637001;1637002;1637003;1637004;1637005;1637006;1637007	1636999			13	0	0	0	0	0	0	0	0	0	0	0	0	0	0	0	0	0	0	0	0	0	0	0	0	0	0	0	0	0	0	0	0	0	0	0	0	0	0	0	0	0	0	0	0	0	0	0	0	0	0	0	0	0	0	0	0	0	0	0	0	0	0	0	0	0	0	0	0	0	162260	0	0	0	0	0	0	0	0	0	0	0	0	251140	0	0	0	0	0	0	701980	0	0	0	0	0	0	294170	1205700	504280	227050	837470	0	618570	0	381750	324280	0	803140	432380	1955300	1319500	0	0	0	201750	368530	0	0	0	0	0	0	0	0	0	0	0	0	0	0	0	0	0	0	0	0	0	0	0	0	0	0	0	0	0	0	0	0	0	0	0	0	0	0	0	0	0	0	0	0	0	0	0	0	0	0	0	0	0	0	0	0	0	0	0	0	0	0	0	0
QVAQQEAERSKYVVAK	HLSYGSEFSRAVEQKQVAQQEAERSKYVVA	VAQQEAERSKYVVAKADQERRAAIIRAEGE	K	Q	V	A	K	A	16	2	1832.97	Gorai.011G092900.1.D;Gorai.011G092900.1.A	Gorai.011G092900.1.D	192	207	yes	no	3	2.3743e-05	94.487	304150000	0	0	0	0	0	0	0	0	0	0	0	0	0	0	0	0	0	0	0	0	0	0	0	0	0	0	0	0	0	0	0	0	0	0	0	0	0	0	0	0	0	0	0	0	0	0	0	0	0	0	0	0	0	0	0	0	0	0	0	0	8567300	20331000	0	0	8610900	6024800	0	0	14734000	0	0	0	0	0	0	7765700	0	0	0	0	0	63416000	16654000	26888000	5516900	0	0	0	0	0	0	6796500	0	0	0	7261100	0	0	0	0	0	29173000	0	0	0	0	36808000	0	0	0	0	0	0	8589900	29622000	0	0	7392100	0	0	0	0	0	0	0	0	0	0	0	0	0	0	0	0	0	0	0	0	0	0	0	0	0	0	0	0	0	0	0	0	0	0	0	0	0	0	0	0	0	0	0	0	0	0	0	0	0	0	0	0	0	0	0	0	0	0	0	0	0	0			37540	5284	41861	1683814;1683815;1683816;1683817;1683818;1683819;1683820;1683821;1683822;1683823;1683824;1683825;1683826;1683827;1683828;1683829;1683830	1637008;1637009;1637010;1637011;1637012	1637011			4	0	0	0	0	0	0	0	0	0	0	0	0	0	0	0	0	0	0	0	0	0	0	0	0	0	0	0	0	0	0	0	0	0	0	0	0	0	0	0	0	0	0	0	0	0	0	0	0	0	0	0	0	0	0	0	0	0	0	0	0	162150	461570	0	0	309500	249620	0	0	336780	0	0	0	0	0	0	143190	0	0	0	0	0	774900	192000	384030	55412	0	0	0	0	0	0	108670	0	0	0	109350	0	0	0	0	0	463270	0	0	0	0	707210	0	0	0	0	0	0	472260	384850	0	0	401200	0	0	0	0	0	0	0	0	0	0	0	0	0	0	0	0	0	0	0	0	0	0	0	0	0	0	0	0	0	0	0	0	0	0	0	0	0	0	0	0	0	0	0	0	0	0	0	0	0	0	0	0	0	0	0	0	0	0	0	0	0	0
QVASPDVDWSYGEPTEMLTPR	LGSMPGVYRVDLLTRQVASPDVDWSYGEPT	VDWSYGEPTEMLTPRNSEDFMDEMGESSGA	R	Q	V	P	R	N	21	0	2377.09	Gorai.013G235900.1.D	Gorai.013G235900.1.D	219	239	yes	yes	2	2.2487e-25	112.5	92113000	0	0	0	0	0	0	0	0	0	0	0	0	0	0	0	0	0	0	0	0	0	0	0	0	0	0	0	0	0	0	0	0	0	0	0	0	0	0	0	0	0	0	0	0	0	0	0	0	0	0	0	0	0	0	0	0	0	0	0	0	0	0	0	0	0	0	0	0	0	0	0	0	0	0	13037000	0	0	0	0	0	0	19556000	18628000	14217000	0	0	0	0	0	0	0	0	0	0	0	0	0	0	0	0	0	0	0	0	6987500	0	0	0	0	0	0	0	0	0	0	18110000	0	0	0	0	0	0	0	0	0	0	0	0	0	0	0	1577600	0	0	0	0	0	0	0	0	0	0	0	0	0	0	0	0	0	0	0	0	0	0	0	0	0	0	0	0	0	0	0	0	0	0	0	0	0	0	0	0	0	0	0	0	0	0	0	0			37541	6286	41862;41863	1683831;1683832;1683833;1683834;1683835;1683836;1683837;1683838;1683839;1683840	1637013;1637014;1637015;1637016;1637017;1637018;1637019;1637020;1637021;1637022;1637023;1637024;1637025;1637026;1637027	1637022	6612		15	0	0	0	0	0	0	0	0	0	0	0	0	0	0	0	0	0	0	0	0	0	0	0	0	0	0	0	0	0	0	0	0	0	0	0	0	0	0	0	0	0	0	0	0	0	0	0	0	0	0	0	0	0	0	0	0	0	0	0	0	0	0	0	0	0	0	0	0	0	0	0	0	0	0	101160	0	0	0	0	0	0	238960	214760	203050	0	0	0	0	0	0	0	0	0	0	0	0	0	0	0	0	0	0	0	0	118460	0	0	0	0	0	0	0	0	0	0	186070	0	0	0	0	0	0	0	0	0	0	0	0	0	0	0	139100	0	0	0	0	0	0	0	0	0	0	0	0	0	0	0	0	0	0	0	0	0	0	0	0	0	0	0	0	0	0	0	0	0	0	0	0	0	0	0	0	0	0	0	0	0	0	0	0
QVATPEYK	GPHNNHIAALAITLKQVATPEYKAYMQQVK	ALAITLKQVATPEYKAYMQQVKKNAQALAS	K	Q	V	Y	K	A	8	0	934.476	Gorai.009G241600.1.D;Gorai.009G241600.1.A;Gorai.009G241600.2.D;Gorai.009G241600.2.A	Gorai.009G241600.1.D	417	424	no	no	2	0.0067713	94.262	63157000	0	0	0	0	0	0	0	0	0	0	0	0	0	0	0	0	0	0	0	0	0	0	0	0	0	20738000	0	0	0	0	0	0	0	0	0	0	0	0	0	0	0	0	0	0	0	0	0	10368000	0	0	0	0	0	0	0	0	0	0	0	0	0	0	0	0	0	0	0	0	0	0	0	0	0	0	0	0	0	0	0	0	0	0	0	0	0	0	0	0	0	0	0	0	0	0	0	0	0	0	0	0	0	0	0	0	0	0	0	0	0	0	0	0	0	0	0	0	32051000	0	0	0	0	0	0	0	0	0	0	0	0	0	0	0	0	0	0	0	0	0	0	0	0	0	0	0	0	0	0	0	0	0	0	0	0	0	0	0	0	0	0	0	0	0	0	0	0	0	0	0	0	0	0	0	0	0	0	0	0	0	0	0			37542	4411	41864	1683841;1683842;1683843	1637028;1637029;1637030	1637028			3	0	0	0	0	0	0	0	0	0	0	0	0	0	0	0	0	0	0	0	0	0	0	0	0	0	1797600	0	0	0	0	0	0	0	0	0	0	0	0	0	0	0	0	0	0	0	0	0	584820	0	0	0	0	0	0	0	0	0	0	0	0	0	0	0	0	0	0	0	0	0	0	0	0	0	0	0	0	0	0	0	0	0	0	0	0	0	0	0	0	0	0	0	0	0	0	0	0	0	0	0	0	0	0	0	0	0	0	0	0	0	0	0	0	0	0	0	0	2519200	0	0	0	0	0	0	0	0	0	0	0	0	0	0	0	0	0	0	0	0	0	0	0	0	0	0	0	0	0	0	0	0	0	0	0	0	0	0	0	0	0	0	0	0	0	0	0	0	0	0	0	0	0	0	0	0	0	0	0	0	0	0	0
QVATVDREVDGGLETLCLDLPAVITTDLR	PQGTFASKVVLDKEKQVATVDREVDGGLET	TLCLDLPAVITTDLRLNQPRYATLPNIMKA	K	Q	V	L	R	L	29	1	3168.63	Gorai.006G072000.3.A;Gorai.006G072000.1.A;Gorai.006G072000.2.A;Gorai.006G072000.4.A;Gorai.006G072000.3.D;Gorai.006G072000.1.D;Gorai.006G072000.2.D;Gorai.006G072000.4.D	Gorai.006G072000.3.A	121	149	no	no	3	0.00010661	36.483	59006000	0	0	0	0	0	0	0	0	0	0	0	0	0	0	0	0	0	0	0	0	0	0	0	0	0	0	0	0	0	0	0	0	0	0	0	0	0	0	0	0	0	0	0	0	0	0	0	0	0	0	0	0	0	0	0	0	0	0	0	0	0	0	0	0	0	0	0	0	0	11672000	0	28161000	0	0	0	0	0	0	0	0	0	0	0	0	0	0	0	0	0	0	0	0	0	0	0	0	0	14904000	0	0	0	0	0	0	0	0	0	0	0	0	4269700	0	0	0	0	0	0	0	0	0	0	0	0	0	0	0	0	0	0	0	0	0	0	0	0	0	0	0	0	0	0	0	0	0	0	0	0	0	0	0	0	0	0	0	0	0	0	0	0	0	0	0	0	0	0	0	0	0	0	0	0	0	0	0	0	0	0	0	0	0			37543	2408;2409	41865	1683844;1683845;1683846;1683847;1683848	1637031;1637032	1637031			2	0	0	0	0	0	0	0	0	0	0	0	0	0	0	0	0	0	0	0	0	0	0	0	0	0	0	0	0	0	0	0	0	0	0	0	0	0	0	0	0	0	0	0	0	0	0	0	0	0	0	0	0	0	0	0	0	0	0	0	0	0	0	0	0	0	0	0	0	0	141500	0	405960	0	0	0	0	0	0	0	0	0	0	0	0	0	0	0	0	0	0	0	0	0	0	0	0	0	139630	0	0	0	0	0	0	0	0	0	0	0	0	95559	0	0	0	0	0	0	0	0	0	0	0	0	0	0	0	0	0	0	0	0	0	0	0	0	0	0	0	0	0	0	0	0	0	0	0	0	0	0	0	0	0	0	0	0	0	0	0	0	0	0	0	0	0	0	0	0	0	0	0	0	0	0	0	0	0	0	0	0	0
QVCAEAAVSQAPSK	AEFNKKYEDLLAGSKQVCAEAAVSQAPSKQ	KQVCAEAAVSQAPSKQASGKSLPSNGAKTI	K	Q	V	S	K	Q	14	0	1444.7	Gorai.005G191700.1.A;Gorai.005G191700.3.A;Gorai.005G191700.2.A;Gorai.005G191700.4.A	Gorai.005G191700.1.A	205	218	yes	no	2	0.0021794	81.92	88304000	0	0	0	0	0	0	0	0	0	0	0	0	0	0	0	0	0	0	0	0	0	0	0	0	0	0	0	0	0	0	0	0	0	0	0	0	0	0	0	0	0	0	0	0	0	0	0	0	0	0	0	0	0	0	0	0	0	0	0	0	0	0	0	0	0	0	0	0	0	0	0	0	0	0	0	0	0	0	0	0	0	0	0	0	0	0	0	0	0	14069000	0	0	19585000	0	0	0	0	0	20115000	10555000	0	0	0	0	0	0	0	0	0	23980000	0	0	0	0	0	0	0	0	0	0	0	0	0	0	0	0	0	0	0	0	0	0	0	0	0	0	0	0	0	0	0	0	0	0	0	0	0	0	0	0	0	0	0	0	0	0	0	0	0	0	0	0	0	0	0	0	0	0	0	0	0	0	0	0	0	0	0	0	0	0			37544	2147	41866	1683849;1683850;1683851;1683852;1683853;1683854;1683855	1637033;1637034;1637035;1637036	1637034			4	0	0	0	0	0	0	0	0	0	0	0	0	0	0	0	0	0	0	0	0	0	0	0	0	0	0	0	0	0	0	0	0	0	0	0	0	0	0	0	0	0	0	0	0	0	0	0	0	0	0	0	0	0	0	0	0	0	0	0	0	0	0	0	0	0	0	0	0	0	0	0	0	0	0	0	0	0	0	0	0	0	0	0	0	0	0	0	0	0	122650	0	0	184610	0	0	0	0	0	225160	127030	0	0	0	0	0	0	0	0	0	182650	0	0	0	0	0	0	0	0	0	0	0	0	0	0	0	0	0	0	0	0	0	0	0	0	0	0	0	0	0	0	0	0	0	0	0	0	0	0	0	0	0	0	0	0	0	0	0	0	0	0	0	0	0	0	0	0	0	0	0	0	0	0	0	0	0	0	0	0	0	0
QVCPLDNSEWEFQK	HAFHFHCISRWLKTRQVCPLDNSEWEFQKY	RQVCPLDNSEWEFQKYGH____________	R	Q	V	Q	K	Y	14	0	1778.79	Gorai.001G015600.2.D;Gorai.001G015600.2.A;Gorai.004G284800.1.A.p2	Gorai.001G015600.2.D	102	115	no	no	2	5.539e-06	157.97	1253600000	0	0	0	0	0	0	0	0	4387400	2884200	0	0	0	0	0	1266900	0	0	0	0	0	0	0	0	1324700	3890700	0	0	0	0	0	0	0	0	0	0	3582000	6061000	9954900	0	0	0	0	0	0	0	0	5919800	0	0	2743600	0	0	0	0	0	0	0	0	0	19277000	12031000	13395000	10565000	7299100	0	0	6867800	14078000	44283000	23350000	0	44564000	36886000	68778000	0	24215000	0	26679000	36408000	23723000	22557000	31843000	18696000	0	32742000	21906000	8610000	27228000	73921000	0	18218000	33818000	0	13724000	6950000	8983800	66142000	49476000	27053000	32996000	16739000	9293100	13453000	14892000	0	0	31643000	47384000	68108000	19997000	9613200	0	0	29170000	43986000	0	0	0	0	0	0	0	0	0	0	0	0	0	0	0	0	0	0	0	0	0	0	0	0	0	0	0	0	0	0	0	0	0	0	0	0	0	0	0	0	0	0	0	0	0	0	0	0	0	0	0	0	0	0	0	0	0	0	0	0	0	0	0	0			37545	93;1853	41867	1683856;1683857;1683858;1683859;1683860;1683861;1683862;1683863;1683864;1683865;1683866;1683867;1683868;1683869;1683870;1683871;1683872;1683873;1683874;1683875;1683876;1683877;1683878;1683879;1683880;1683881;1683882;1683883;1683884;1683885;1683886;1683887;1683888;1683889;1683890;1683891;1683892;1683893;1683894;1683895;1683896;1683897;1683898;1683899;1683900;1683901;1683902;1683903;1683904;1683905;1683906;1683907;1683908;1683909	1637037;1637038;1637039;1637040;1637041;1637042;1637043;1637044;1637045;1637046;1637047;1637048;1637049;1637050;1637051;1637052;1637053;1637054;1637055;1637056;1637057;1637058;1637059;1637060;1637061;1637062;1637063;1637064;1637065;1637066;1637067;1637068;1637069;1637070;1637071;1637072;1637073;1637074;1637075;1637076;1637077;1637078;1637079;1637080;1637081;1637082;1637083;1637084;1637085;1637086;1637087;1637088	1637081			52	0	0	0	0	0	0	0	0	304720	278040	0	0	0	0	0	90272	0	0	0	0	0	0	0	0	213490	337250	0	0	0	0	0	0	0	0	0	0	263480	306160	523450	0	0	0	0	0	0	0	0	333920	0	0	2525400	0	0	0	0	0	0	0	0	0	364850	273140	292730	268120	262350	0	0	195540	321800	536830	384730	0	395150	530810	533690	0	456920	0	662960	732450	492690	275630	367110	267030	0	351520	278430	619150	358980	644440	0	291290	318770	0	184890	104660	355620	619660	553800	325600	309500	265810	186560	208060	252460	0	0	280170	744260	518780	447550	260530	0	0	378980	451910	0	0	0	0	0	0	0	0	0	0	0	0	0	0	0	0	0	0	0	0	0	0	0	0	0	0	0	0	0	0	0	0	0	0	0	0	0	0	0	0	0	0	0	0	0	0	0	0	0	0	0	0	0	0	0	0	0	0	0	0	0	0	0	0
QVCPLDNSEWEFQKYGH	HAFHFHCISRWLKTRQVCPLDNSEWEFQKY	CPLDNSEWEFQKYGH_______________	R	Q	V	G	H	-	17	1	2135.94	Gorai.001G015600.2.D;Gorai.001G015600.2.A;Gorai.004G284800.1.A.p2	Gorai.001G015600.2.D	102	118	no	no	2;3	8.3044e-05	86.497	672310000	0	0	0	0	0	0	0	0	0	0	0	0	0	0	0	0	0	0	0	0	0	0	0	0	0	0	0	0	0	0	0	0	0	0	0	4016500	0	0	0	0	0	0	0	0	0	0	0	0	0	0	0	0	0	0	0	0	0	0	0	0	13454000	9829600	10142000	0	6876700	10330000	0	0	13059000	10175000	0	7259500	21589000	0	0	12446000	10706000	0	12915000	0	10233000	45739000	41361000	44780000	33146000	34403000	28005000	0	0	0	0	26353000	20084000	0	0	0	0	13683000	16478000	0	17391000	13014000	0	9398500	11174000	0	0	9465400	0	0	9172500	6805300	3407500	5786500	58677000	60529000	4738800	5689900	0	0	0	0	0	0	0	0	0	0	0	0	0	0	0	0	0	0	0	0	0	0	0	0	0	0	0	0	0	0	0	0	0	0	0	0	0	0	0	0	0	0	0	0	0	0	0	0	0	0	0	0	0	0	0	0	0	0	0	0	0	0			37546	93;1853	41868	1683910;1683911;1683912;1683913;1683914;1683915;1683916;1683917;1683918;1683919;1683920;1683921;1683922;1683923;1683924;1683925;1683926;1683927;1683928;1683929;1683930;1683931;1683932;1683933;1683934;1683935;1683936;1683937;1683938;1683939;1683940;1683941;1683942;1683943;1683944;1683945;1683946;1683947;1683948	1637089;1637090;1637091;1637092;1637093;1637094;1637095;1637096;1637097;1637098;1637099;1637100	1637099			12	0	0	0	0	0	0	0	0	0	0	0	0	0	0	0	0	0	0	0	0	0	0	0	0	0	0	0	0	0	0	0	0	0	0	0	275010	0	0	0	0	0	0	0	0	0	0	0	0	0	0	0	0	0	0	0	0	0	0	0	0	254640	223160	221640	0	247170	428010	0	0	298500	123350	0	104650	191430	0	0	229490	202010	0	320920	0	212530	558900	476840	639560	332920	369350	355950	0	0	0	0	421380	189310	0	0	0	0	128190	184440	0	163120	206660	0	145350	189430	0	0	83808	0	0	205290	184430	232210	318130	762330	621890	372460	308820	0	0	0	0	0	0	0	0	0	0	0	0	0	0	0	0	0	0	0	0	0	0	0	0	0	0	0	0	0	0	0	0	0	0	0	0	0	0	0	0	0	0	0	0	0	0	0	0	0	0	0	0	0	0	0	0	0	0	0	0	0	0
QVCTEVRPASDEELPTPYVEEYR	LDPKTAQVAIVDHVKQVCTEVRPASDEELP	ASDEELPTPYVEEYRCALEAEMLKYVGEAY	K	Q	V	Y	R	C	23	1	2766.28	Gorai.007G300100.5.A;Gorai.007G300100.7.A;Gorai.007G300100.2.A;Gorai.007G300100.3.A;Gorai.007G300100.1.A;Gorai.007G300100.8.A;Gorai.007G300100.4.A;Gorai.007G300100.6.A	Gorai.007G300100.5.A	103	125	yes	no	2;3	2.2538e-20	119.16	675160000	0	0	0	0	0	0	0	0	0	0	0	0	0	0	0	0	0	0	0	0	0	0	0	0	0	0	0	0	0	0	0	0	0	0	0	0	0	0	0	0	0	0	0	0	0	0	0	0	0	0	0	0	0	0	0	0	0	0	0	0	0	0	0	0	0	0	0	0	0	47566000	34555000	44874000	45126000	27328000	67936000	0	23279000	0	0	0	0	0	20760000	0	0	0	0	3081700	0	36468000	0	20210000	24100000	11984000	0	0	0	37445000	35422000	48976000	38210000	0	0	0	0	0	0	31221000	14728000	47040000	14854000	0	0	0	0	0	0	0	0	0	0	0	0	0	0	0	0	0	0	0	0	0	0	0	0	0	0	0	0	0	0	0	0	0	0	0	0	0	0	0	0	0	0	0	0	0	0	0	0	0	0	0	0	0	0	0	0	0	0	0	0	0	0	0	0	0	0	0	0	0			37547	3299	41869	1683949;1683950;1683951;1683952;1683953;1683954;1683955;1683956;1683957;1683958;1683959;1683960;1683961;1683962;1683963;1683964;1683965;1683966;1683967;1683968;1683969;1683970;1683971;1683972	1637101;1637102;1637103;1637104;1637105;1637106;1637107;1637108;1637109;1637110;1637111;1637112;1637113;1637114;1637115;1637116;1637117;1637118;1637119;1637120;1637121;1637122;1637123;1637124;1637125;1637126;1637127;1637128;1637129;1637130;1637131;1637132;1637133;1637134;1637135;1637136;1637137;1637138;1637139;1637140	1637119			39	0	0	0	0	0	0	0	0	0	0	0	0	0	0	0	0	0	0	0	0	0	0	0	0	0	0	0	0	0	0	0	0	0	0	0	0	0	0	0	0	0	0	0	0	0	0	0	0	0	0	0	0	0	0	0	0	0	0	0	0	0	0	0	0	0	0	0	0	0	576630	569370	646890	400140	393270	527160	0	439240	0	0	0	0	0	239340	0	0	0	0	221610	0	317930	0	323150	227170	183220	0	0	0	350810	396490	589450	358410	0	0	0	0	0	0	276440	231330	358300	332450	0	0	0	0	0	0	0	0	0	0	0	0	0	0	0	0	0	0	0	0	0	0	0	0	0	0	0	0	0	0	0	0	0	0	0	0	0	0	0	0	0	0	0	0	0	0	0	0	0	0	0	0	0	0	0	0	0	0	0	0	0	0	0	0	0	0	0	0	0
QVCTEVRPATDEELPTPYVEEYR	LDPKTAQVAIVDHVKQVCTEVRPATDEELP	ATDEELPTPYVEEYRCALEAEMLKYVSEAY	K	Q	V	Y	R	C	23	1	2780.3	Gorai.007G300100.5.D;Gorai.007G300100.7.D;Gorai.007G300100.2.D;Gorai.007G300100.4.D;Gorai.007G300100.3.D;Gorai.007G300100.1.D;Gorai.007G300100.8.D;Gorai.007G300100.6.D	Gorai.007G300100.5.D	103	125	yes	no	2;3	1.4141e-27	148.52	1942400000	0	0	0	0	0	0	0	0	7182900	0	0	0	5006700	7501100	0	13109000	2705800	0	0	0	0	0	0	0	1916300	6288800	0	0	0	0	0	0	0	0	11959000	0	0	15480000	10719000	0	0	0	0	0	0	0	0	0	0	0	0	0	0	0	0	0	0	0	0	0	12680000	0	9331800	25817000	13350000	16500000	0	0	28885000	72463000	60281000	62216000	97510000	53683000	130890000	31817000	38858000	0	0	27408000	20683000	36535000	32087000	20759000	36168000	37506000	0	7227200	0	0	0	26937000	62641000	0	33421000	0	25334000	104780000	89241000	106310000	71072000	17494000	18093000	0	21297000	0	0	79315000	51482000	140410000	39391000	0	0	11808000	0	37730000	0	7147100	8600700	0	0	0	0	0	0	0	0	0	0	0	0	0	0	0	0	0	0	0	0	0	0	0	0	0	0	0	0	0	0	0	0	0	0	6567500	21504000	7284500	0	0	0	0	0	0	0	0	0	0	0	0	0	0	0	0	0	0	0	0	0	0	0	0			37548	3300	41870	1683973;1683974;1683975;1683976;1683977;1683978;1683979;1683980;1683981;1683982;1683983;1683984;1683985;1683986;1683987;1683988;1683989;1683990;1683991;1683992;1683993;1683994;1683995;1683996;1683997;1683998;1683999;1684000;1684001;1684002;1684003;1684004;1684005;1684006;1684007;1684008;1684009;1684010;1684011;1684012;1684013;1684014;1684015;1684016;1684017;1684018;1684019;1684020;1684021;1684022;1684023;1684024;1684025;1684026;1684027;1684028;1684029	1637141;1637142;1637143;1637144;1637145;1637146;1637147;1637148;1637149;1637150;1637151;1637152;1637153;1637154;1637155;1637156;1637157;1637158;1637159;1637160;1637161;1637162;1637163;1637164;1637165;1637166;1637167;1637168;1637169;1637170;1637171;1637172;1637173;1637174;1637175;1637176;1637177;1637178;1637179;1637180;1637181;1637182;1637183;1637184;1637185;1637186;1637187;1637188;1637189;1637190;1637191;1637192;1637193;1637194;1637195;1637196;1637197;1637198;1637199;1637200;1637201;1637202;1637203;1637204;1637205;1637206;1637207;1637208;1637209;1637210;1637211	1637210			71	0	0	0	0	0	0	0	0	498880	0	0	0	695340	621830	0	934090	470450	0	0	0	0	0	0	0	308820	545120	0	0	0	0	0	0	0	0	779140	0	0	781920	563650	0	0	0	0	0	0	0	0	0	0	0	0	0	0	0	0	0	0	0	0	0	239980	0	203940	655190	479830	683630	0	0	660260	878460	993260	896900	864640	772530	1015700	586670	733210	0	0	551390	429550	446430	369920	296490	363280	402670	0	519720	0	0	0	430720	590470	0	450240	0	1002800	981640	998900	1279500	666640	277810	363220	0	361050	0	0	702260	808620	1069500	881610	0	0	649180	0	387640	0	387900	523280	0	0	0	0	0	0	0	0	0	0	0	0	0	0	0	0	0	0	0	0	0	0	0	0	0	0	0	0	0	0	0	0	0	0	229600	564140	259900	0	0	0	0	0	0	0	0	0	0	0	0	0	0	0	0	0	0	0	0	0	0	0	0
QVDKLKTELEAK	ERVGKAHAKALELQKQVDKLKTELEAKLKD	LQKQVDKLKTELEAKLKDKDYLESRATKAE	K	Q	V	A	K	L	12	2	1400.79	Gorai.009G069200.7.D;Gorai.009G069200.6.D;Gorai.009G069200.5.D;Gorai.009G069200.3.D;Gorai.009G069200.2.D;Gorai.009G069200.1.D;Gorai.009G069200.4.D	Gorai.009G069200.7.D	121	132	yes	no	2	0.059653	100.88	259550000	0	0	0	0	0	0	0	0	0	0	0	0	0	0	0	0	0	0	0	0	0	0	0	0	0	0	0	0	0	0	0	0	0	0	0	0	0	0	0	0	0	0	0	0	0	0	0	0	0	0	0	0	0	0	0	0	0	0	0	0	0	0	0	0	0	0	0	0	0	0	0	0	29244000	4863400	0	0	0	0	0	0	0	6061900	8550500	7399200	12357000	0	0	0	13530000	23624000	0	0	21406000	0	0	0	0	31827000	17280000	11203000	30782000	0	0	0	0	0	0	33945000	7479900	0	0	0	0	0	0	0	0	0	0	0	0	0	0	0	0	0	0	0	0	0	0	0	0	0	0	0	0	0	0	0	0	0	0	0	0	0	0	0	0	0	0	0	0	0	0	0	0	0	0	0	0	0	0	0	0	0	0	0	0	0	0	0	0	0	0	0	0	0	0	0			37549	4058	41871	1684030;1684031;1684032;1684033;1684034;1684035;1684036;1684037;1684038;1684039;1684040;1684041;1684042;1684043;1684044	1637212	1637212			1	0	0	0	0	0	0	0	0	0	0	0	0	0	0	0	0	0	0	0	0	0	0	0	0	0	0	0	0	0	0	0	0	0	0	0	0	0	0	0	0	0	0	0	0	0	0	0	0	0	0	0	0	0	0	0	0	0	0	0	0	0	0	0	0	0	0	0	0	0	0	0	0	259310	69987	0	0	0	0	0	0	0	74072	98577	105680	124120	0	0	0	178380	205960	0	0	201780	0	0	0	0	298180	193430	134840	288730	0	0	0	0	0	0	300550	117490	0	0	0	0	0	0	0	0	0	0	0	0	0	0	0	0	0	0	0	0	0	0	0	0	0	0	0	0	0	0	0	0	0	0	0	0	0	0	0	0	0	0	0	0	0	0	0	0	0	0	0	0	0	0	0	0	0	0	0	0	0	0	0	0	0	0	0	0	0	0	0
QVDLLSAEQMR	NLEPLLENYIGDLRRQVDLLSAEQMRQNAE	DLRRQVDLLSAEQMRQNAEVRSMQDVVEDY	R	Q	V	M	R	Q	11	0	1288.64	CON__Q7Z794	CON__Q7Z794	225	235	yes	yes	2	0.0010113	94.692	47619000	0	1219800	0	0	0	0	0	0	0	0	0	0	0	0	0	0	0	0	0	0	0	0	0	0	0	0	0	2924000	0	4503100	0	0	0	0	0	0	0	0	0	0	0	0	0	3330400	1073200	0	5162700	0	0	0	0	0	0	0	0	0	0	0	0	0	0	0	0	0	0	0	0	0	0	0	0	0	0	0	0	0	0	0	7544400	0	0	0	18781000	0	0	0	0	0	0	0	0	0	0	0	0	0	0	0	0	0	0	0	0	0	0	0	0	0	0	0	0	0	0	0	0	0	0	0	0	0	678580	0	0	0	0	0	0	0	0	2402000	0	0	0	0	0	0	0	0	0	0	0	0	0	0	0	0	0	0	0	0	0	0	0	0	0	0	0	0	0	0	0	0	0	0	0	0	0	0	0	0	0	0	0	0	0	0	0	0	0	0		+	37550	54	41872	1684045;1684046;1684047;1684048;1684049;1684050;1684051;1684052;1684053;1684054	1637213;1637214;1637215;1637216;1637217;1637218	1637215	65		6	0	1465800	0	0	0	0	0	0	0	0	0	0	0	0	0	0	0	0	0	0	0	0	0	0	0	0	0	477870	0	724730	0	0	0	0	0	0	0	0	0	0	0	0	0	817320	457750	0	343690	0	0	0	0	0	0	0	0	0	0	0	0	0	0	0	0	0	0	0	0	0	0	0	0	0	0	0	0	0	0	0	187480	0	0	0	216510	0	0	0	0	0	0	0	0	0	0	0	0	0	0	0	0	0	0	0	0	0	0	0	0	0	0	0	0	0	0	0	0	0	0	0	0	0	491690	0	0	0	0	0	0	0	0	622570	0	0	0	0	0	0	0	0	0	0	0	0	0	0	0	0	0	0	0	0	0	0	0	0	0	0	0	0	0	0	0	0	0	0	0	0	0	0	0	0	0	0	0	0	0	0	0	0	0	0
QVDLLSAEQMRQNAEVR	NLEPLLENYIGDLRRQVDLLSAEQMRQNAE	DLLSAEQMRQNAEVRSMQDVVEDYKSKYED	R	Q	V	V	R	S	17	1	1986	CON__Q7Z794	CON__Q7Z794	225	241	yes	yes	3	0.00042654	58.814	10531000	0	0	0	0	0	0	0	0	0	0	0	0	0	0	0	0	0	0	0	0	0	0	0	0	0	0	0	0	0	6032500	0	0	0	4498900	0	0	0	0	0	0	0	0	0	0	0	0	0	0	0	0	0	0	0	0	0	0	0	0	0	0	0	0	0	0	0	0	0	0	0	0	0	0	0	0	0	0	0	0	0	0	0	0	0	0	0	0	0	0	0	0	0	0	0	0	0	0	0	0	0	0	0	0	0	0	0	0	0	0	0	0	0	0	0	0	0	0	0	0	0	0	0	0	0	0	0	0	0	0	0	0	0	0	0	0	0	0	0	0	0	0	0	0	0	0	0	0	0	0	0	0	0	0	0	0	0	0	0	0	0	0	0	0	0	0	0	0	0	0	0	0	0	0	0	0	0	0	0	0	0	0		+	37551	54	41873	1684055;1684056	1637219;1637220;1637221	1637221	65		3	0	0	0	0	0	0	0	0	0	0	0	0	0	0	0	0	0	0	0	0	0	0	0	0	0	0	0	0	0	970870	0	0	0	468630	0	0	0	0	0	0	0	0	0	0	0	0	0	0	0	0	0	0	0	0	0	0	0	0	0	0	0	0	0	0	0	0	0	0	0	0	0	0	0	0	0	0	0	0	0	0	0	0	0	0	0	0	0	0	0	0	0	0	0	0	0	0	0	0	0	0	0	0	0	0	0	0	0	0	0	0	0	0	0	0	0	0	0	0	0	0	0	0	0	0	0	0	0	0	0	0	0	0	0	0	0	0	0	0	0	0	0	0	0	0	0	0	0	0	0	0	0	0	0	0	0	0	0	0	0	0	0	0	0	0	0	0	0	0	0	0	0	0	0	0	0	0	0	0	0	0
QVDNSPGSIR	ILRIFDLNRLDEQPRQVDNSPGSIRTVAWL	DEQPRQVDNSPGSIRTVAWLHSDQMILSSC	R	Q	V	I	R	T	10	0	1071.53	Gorai.002G056400.4.D;Gorai.002G056400.3.D;Gorai.002G056400.2.D;Gorai.002G056400.1.D;Gorai.002G056400.4.A;Gorai.002G056400.3.A;Gorai.002G056400.2.A;Gorai.002G056400.1.A	Gorai.002G056400.4.D	97	106	no	no	2	0.0021965	106.2	104780000	0	0	0	0	0	0	0	0	0	0	0	0	0	0	0	0	0	0	0	0	0	0	0	0	0	0	0	0	0	0	0	0	0	8124900	0	0	0	0	0	0	0	0	0	0	0	0	0	0	0	0	0	0	0	0	0	0	0	0	0	0	14713000	10546000	14122000	11118000	0	0	0	0	7437200	10070000	0	0	0	1992500	0	0	0	0	0	0	0	0	0	0	0	21900000	0	0	0	0	0	0	0	0	0	0	0	0	0	0	0	0	4752700	0	0	0	0	0	0	0	0	0	0	0	0	0	0	0	0	0	0	0	0	0	0	0	0	0	0	0	0	0	0	0	0	0	0	0	0	0	0	0	0	0	0	0	0	0	0	0	0	0	0	0	0	0	0	0	0	0	0	0	0	0	0	0	0	0	0	0	0	0	0	0	0	0	0	0	0	0			37552	629;628	41874	1684057;1684058;1684059;1684060;1684061;1684062;1684063;1684064;1684065;1684066;1684067	1637222;1637223;1637224;1637225;1637226;1637227;1637228;1637229	1637223			8	0	0	0	0	0	0	0	0	0	0	0	0	0	0	0	0	0	0	0	0	0	0	0	0	0	0	0	0	0	0	0	0	0	846350	0	0	0	0	0	0	0	0	0	0	0	0	0	0	0	0	0	0	0	0	0	0	0	0	0	0	278470	239420	308620	282150	0	0	0	0	170000	122070	0	0	0	28673	0	0	0	0	0	0	0	0	0	0	0	235120	0	0	0	0	0	0	0	0	0	0	0	0	0	0	0	0	95411	0	0	0	0	0	0	0	0	0	0	0	0	0	0	0	0	0	0	0	0	0	0	0	0	0	0	0	0	0	0	0	0	0	0	0	0	0	0	0	0	0	0	0	0	0	0	0	0	0	0	0	0	0	0	0	0	0	0	0	0	0	0	0	0	0	0	0	0	0	0	0	0	0	0	0	0	0
QVDQPGLIGK	FEVDVSLEGSIILCRQVDQPGLIGKVGSIL	IILCRQVDQPGLIGKVGSILGQENVNVSFM	R	Q	V	G	K	V	10	0	1053.58	Gorai.008G023300.2.D;Gorai.008G023300.1.D	Gorai.008G023300.2.D	504	513	yes	no	2	5.8245e-06	122.52	4096500000	0	0	1058900	0	0	0	4049700	660230	8708200	3937700	1239400	1430400	3735900	1634000	6922200	0	2126300	2958100	0	5050600	0	0	0	0	2460600	3763300	1798700	0	0	0	0	0	0	0	7863200	5925900	6636400	16367000	11554000	0	0	0	0	0	1141800	3654200	5132700	4708800	0	0	0	0	0	0	0	0	0	0	0	0	46580000	48890000	51560000	28247000	21235000	14210000	17047000	21464000	46591000	133170000	77116000	99348000	153430000	46461000	192950000	90169000	85336000	12561000	10033000	29297000	19933000	71380000	69438000	28549000	117800000	101270000	85136000	14583000	50873000	279750000	10619000	59959000	94914000	86007000	85532000	48743000	18811000	117440000	95501000	81319000	106900000	60165000	51474000	66061000	61775000	16038000	29854000	136060000	67744000	289810000	49318000	33625000	7112100	11508000	72125000	101730000	14636000	13396000	9206000	420870	0	0	775910	0	0	0	0	1127600	8294900	0	7512900	2069800	0	0	0	0	0	0	0	0	0	0	0	0	0	0	0	0	0	0	0	0	0	0	0	0	0	0	0	0	0	0	0	0	0	0	0	0	0	0	0	0	0	0	0	0	0	0	0	0			37553	3441	41875	1684068;1684069;1684070;1684071;1684072;1684073;1684074;1684075;1684076;1684077;1684078;1684079;1684080;1684081;1684082;1684083;1684084;1684085;1684086;1684087;1684088;1684089;1684090;1684091;1684092;1684093;1684094;1684095;1684096;1684097;1684098;1684099;1684100;1684101;1684102;1684103;1684104;1684105;1684106;1684107;1684108;1684109;1684110;1684111;1684112;1684113;1684114;1684115;1684116;1684117;1684118;1684119;1684120;1684121;1684122;1684123;1684124;1684125;1684126;1684127;1684128;1684129;1684130;1684131;1684132;1684133;1684134;1684135;1684136;1684137;1684138;1684139;1684140;1684141;1684142;1684143;1684144;1684145;1684146;1684147;1684148;1684149;1684150;1684151;1684152;1684153;1684154;1684155;1684156;1684157;1684158;1684159;1684160;1684161;1684162;1684163;1684164;1684165;1684166;1684167;1684168;1684169;1684170;1684171;1684172;1684173;1684174;1684175;1684176;1684177;1684178;1684179;1684180;1684181;1684182;1684183;1684184;1684185;1684186;1684187;1684188;1684189;1684190;1684191;1684192;1684193;1684194;1684195;1684196;1684197;1684198;1684199;1684200;1684201	1637230;1637231;1637232;1637233;1637234;1637235;1637236;1637237;1637238;1637239;1637240;1637241;1637242;1637243;1637244;1637245;1637246;1637247	1637246			17	0	0	265160	0	0	0	533910	359890	604820	379600	287640	348190	518850	135450	567240	0	369690	429810	0	350950	0	0	0	0	396540	326210	290430	0	0	0	0	0	0	0	512310	405750	488150	826720	607540	0	0	0	0	0	487000	627500	341690	265610	0	0	0	0	0	0	0	0	0	0	0	0	881600	1110000	1126800	716850	763240	588770	658730	611130	1065000	1614400	1270600	1432200	1360500	668600	1497200	1662600	1610200	442010	249320	589380	413980	872210	800530	407750	1183200	1087300	1082100	1048700	670710	2438900	362990	958730	894670	1314900	1152300	734040	744620	1100300	1069000	978700	1002700	955420	1033300	1021700	1047300	500050	573600	1204700	1064000	2207500	1103800	911270	484670	632710	937060	1045200	1150300	727060	560110	437410	0	0	66681	0	0	0	0	291390	294570	0	454290	182500	0	0	0	0	0	0	0	0	0	0	0	0	0	0	0	0	0	0	0	0	0	0	0	0	0	0	0	0	0	0	0	0	0	0	0	0	0	0	0	0	0	0	0	0	0	0	0	0
QVDSSKEAEASTTQVK	HNRSVSEPDFGRTPRQVDSSKEAEASTTQV	VDSSKEAEASTTQVKASGSVGASRFGFGFG	R	Q	V	V	K	A	16	1	1706.83	Gorai.004G198600.1.A;Gorai.004G198600.4.A;Gorai.004G198600.3.A;Gorai.004G198600.2.A;Gorai.004G198600.1.D;Gorai.004G198600.4.D;Gorai.004G198600.3.D;Gorai.004G198600.2.D;Gorai.004G198600.5.A;Gorai.004G198600.5.D	Gorai.004G198600.1.A	1072	1087	yes	no	3	0.046684	42.382	352240000	0	0	0	0	0	0	0	0	0	0	0	0	0	0	0	0	0	0	0	0	0	0	0	0	0	0	0	0	0	0	0	0	0	0	0	0	0	0	0	0	0	0	0	0	0	0	0	0	0	0	0	0	0	0	0	0	0	0	0	0	0	0	0	0	6112300	2615800	0	0	4364400	12213000	0	0	0	0	0	5615100	0	0	0	0	5859700	0	0	21142000	0	0	0	0	0	31283000	0	11741000	28967000	17290000	17604000	0	2570900	36744000	0	0	29340000	0	0	0	0	0	0	0	7641700	31655000	0	0	0	2991600	29384000	47107000	0	0	0	0	0	0	0	0	0	0	0	0	0	0	0	0	0	0	0	0	0	0	0	0	0	0	0	0	0	0	0	0	0	0	0	0	0	0	0	0	0	0	0	0	0	0	0	0	0	0	0	0	0	0	0	0	0	0	0	0	0	0	0	0			37554	1677	41876	1684202;1684203;1684204;1684205;1684206;1684207;1684208;1684209;1684210;1684211;1684212;1684213;1684214;1684215;1684216;1684217;1684218;1684219;1684220;1684221	1637248;1637249	1637248			1	0	0	0	0	0	0	0	0	0	0	0	0	0	0	0	0	0	0	0	0	0	0	0	0	0	0	0	0	0	0	0	0	0	0	0	0	0	0	0	0	0	0	0	0	0	0	0	0	0	0	0	0	0	0	0	0	0	0	0	0	0	0	0	0	219690	108380	0	0	99762	148060	0	0	0	0	0	103540	0	0	0	0	121700	0	0	301960	0	0	0	0	0	272720	0	187740	273050	264350	237150	0	101770	344250	0	0	275210	0	0	0	0	0	0	0	120030	241120	0	0	0	164470	381760	483980	0	0	0	0	0	0	0	0	0	0	0	0	0	0	0	0	0	0	0	0	0	0	0	0	0	0	0	0	0	0	0	0	0	0	0	0	0	0	0	0	0	0	0	0	0	0	0	0	0	0	0	0	0	0	0	0	0	0	0	0	0	0	0	0
QVDTWLINVEQQLADIELASK	LLALKKKKAQEELLKQVDTWLINVEQQLAD	INVEQQLADIELASKQKAVFDSLKAGNNAI	K	Q	V	S	K	Q	21	0	2412.25	Gorai.012G036800.1.A;Gorai.012G036800.2.D;Gorai.012G036800.2.A;Gorai.012G036800.1.D	Gorai.012G036800.1.A	74	94	no	no	2	1.3712e-27	126.26	226170000	0	0	0	0	0	0	0	0	0	0	0	0	0	0	0	0	0	0	0	0	0	0	0	0	0	0	0	0	0	0	0	0	0	0	0	0	0	0	0	0	0	0	0	0	0	0	0	0	0	0	0	0	0	0	0	0	0	0	0	0	0	0	0	0	0	0	0	0	0	0	0	0	0	0	0	0	0	0	0	0	0	0	0	0	0	0	0	0	0	0	0	0	0	0	0	0	0	41387000	0	19239000	0	0	0	0	0	0	0	0	0	165540000	0	0	0	0	0	0	0	0	0	0	0	0	0	0	0	0	0	0	0	0	0	0	0	0	0	0	0	0	0	0	0	0	0	0	0	0	0	0	0	0	0	0	0	0	0	0	0	0	0	0	0	0	0	0	0	0	0	0	0	0	0	0	0	0	0	0	0	0	0	0			37555	5621;5622	41877	1684222;1684223;1684224	1637250	1637250			0	0	0	0	0	0	0	0	0	0	0	0	0	0	0	0	0	0	0	0	0	0	0	0	0	0	0	0	0	0	0	0	0	0	0	0	0	0	0	0	0	0	0	0	0	0	0	0	0	0	0	0	0	0	0	0	0	0	0	0	0	0	0	0	0	0	0	0	0	0	0	0	0	0	0	0	0	0	0	0	0	0	0	0	0	0	0	0	0	0	0	0	0	0	0	0	0	0	387750	0	231550	0	0	0	0	0	0	0	0	0	1260900	0	0	0	0	0	0	0	0	0	0	0	0	0	0	0	0	0	0	0	0	0	0	0	0	0	0	0	0	0	0	0	0	0	0	0	0	0	0	0	0	0	0	0	0	0	0	0	0	0	0	0	0	0	0	0	0	0	0	0	0	0	0	0	0	0	0	0	0	0	0
QVDTWLINVEQQLADIELASKQK	LLALKKKKAQEELLKQVDTWLINVEQQLAD	VEQQLADIELASKQKAVFDSLKAGNNAIKA	K	Q	V	Q	K	A	23	1	2668.41	Gorai.012G036800.1.A;Gorai.012G036800.2.D;Gorai.012G036800.2.A;Gorai.012G036800.1.D	Gorai.012G036800.1.A	74	96	no	no	3	0.00010449	66.467	19224000	0	0	0	0	0	0	0	0	0	0	0	0	0	0	0	0	0	0	0	0	0	0	0	0	0	0	0	0	0	0	0	0	0	0	0	0	0	0	0	0	0	0	0	0	0	0	0	0	0	0	0	0	0	0	0	0	0	0	0	0	0	0	0	0	0	0	0	0	0	0	0	0	0	0	0	0	0	0	0	0	0	0	9637200	0	0	0	0	0	0	0	0	0	0	0	0	0	0	0	0	0	0	0	0	0	0	0	9586500	0	0	0	0	0	0	0	0	0	0	0	0	0	0	0	0	0	0	0	0	0	0	0	0	0	0	0	0	0	0	0	0	0	0	0	0	0	0	0	0	0	0	0	0	0	0	0	0	0	0	0	0	0	0	0	0	0	0	0	0	0	0	0	0	0	0	0	0	0	0	0	0	0			37556	5621;5622	41878	1684225;1684226	1637251;1637252	1637251			2	0	0	0	0	0	0	0	0	0	0	0	0	0	0	0	0	0	0	0	0	0	0	0	0	0	0	0	0	0	0	0	0	0	0	0	0	0	0	0	0	0	0	0	0	0	0	0	0	0	0	0	0	0	0	0	0	0	0	0	0	0	0	0	0	0	0	0	0	0	0	0	0	0	0	0	0	0	0	0	0	0	0	111100	0	0	0	0	0	0	0	0	0	0	0	0	0	0	0	0	0	0	0	0	0	0	0	184190	0	0	0	0	0	0	0	0	0	0	0	0	0	0	0	0	0	0	0	0	0	0	0	0	0	0	0	0	0	0	0	0	0	0	0	0	0	0	0	0	0	0	0	0	0	0	0	0	0	0	0	0	0	0	0	0	0	0	0	0	0	0	0	0	0	0	0	0	0	0	0	0	0
QVDVAPTSPSDLTVK	KQKLGRSDSSEQALKQVDVAPTSPSDLTVK	QVDVAPTSPSDLTVKKVADKLASFVAKNGR	K	Q	V	V	K	K	15	0	1555.81	Gorai.004G035900.5.D;Gorai.004G035900.5.A;Gorai.004G035900.4.D;Gorai.004G035900.4.A;Gorai.004G035900.3.D;Gorai.004G035900.3.A;Gorai.004G035900.2.D;Gorai.004G035900.2.A;Gorai.004G035900.1.D;Gorai.004G035900.1.A	Gorai.004G035900.5.D	127	141	yes	no	2	4.2792e-09	119.45	32644000	0	0	0	0	0	0	0	0	0	0	0	0	0	0	0	0	0	0	0	0	0	0	0	0	0	0	0	0	0	0	0	0	0	0	0	0	0	0	2101600	0	0	5229900	0	0	0	3897900	0	0	0	0	0	0	0	0	0	0	692290	0	0	0	0	0	0	0	0	0	0	0	0	0	0	0	0	0	0	0	0	0	0	0	0	0	0	0	0	0	0	3770700	0	0	0	0	0	0	0	0	0	0	0	0	0	0	0	0	0	16951000	0	0	0	0	0	0	0	0	0	0	0	0	0	0	0	0	0	0	0	0	0	0	0	0	0	0	0	0	0	0	0	0	0	0	0	0	0	0	0	0	0	0	0	0	0	0	0	0	0	0	0	0	0	0	0	0	0	0	0	0	0	0	0	0	0	0	0	0	0	0	0	0	0	0			37557	1407	41879	1684227;1684228;1684229;1684230;1684231;1684232	1637253;1637254;1637255;1637256	1637255			2	0	0	0	0	0	0	0	0	0	0	0	0	0	0	0	0	0	0	0	0	0	0	0	0	0	0	0	0	0	0	0	0	0	0	0	0	0	0	110510	0	0	327150	0	0	0	669350	0	0	0	0	0	0	0	0	0	0	491630	0	0	0	0	0	0	0	0	0	0	0	0	0	0	0	0	0	0	0	0	0	0	0	0	0	0	0	0	0	0	271160	0	0	0	0	0	0	0	0	0	0	0	0	0	0	0	0	0	528530	0	0	0	0	0	0	0	0	0	0	0	0	0	0	0	0	0	0	0	0	0	0	0	0	0	0	0	0	0	0	0	0	0	0	0	0	0	0	0	0	0	0	0	0	0	0	0	0	0	0	0	0	0	0	0	0	0	0	0	0	0	0	0	0	0	0	0	0	0	0	0	0	0	0
QVDWGSNDSDAATLETLKLSPPPQPQEAK	______________________________	ETLKLSPPPQPQEAKLIEAEVEPSEQTYPV	K	Q	V	A	K	L	29	1	3121.52	Gorai.001G248200.2.A;Gorai.001G248200.4.A;Gorai.001G248200.3.A;Gorai.001G248200.1.A	Gorai.001G248200.2.A	15	43	yes	no	3	0.037049	16.4	128160000	0	0	0	0	0	0	0	0	0	0	0	0	0	0	0	0	0	0	0	0	0	0	0	0	0	0	0	0	0	0	0	0	0	0	0	0	0	0	0	0	0	0	0	0	0	0	0	0	0	0	0	0	0	0	0	0	0	0	0	0	0	0	0	0	0	0	0	0	0	0	81988000	0	0	0	0	0	0	0	0	0	0	0	0	0	0	0	0	0	0	0	0	0	0	0	0	0	0	0	0	0	0	0	13873000	0	0	0	0	0	0	0	0	0	0	0	30173000	0	0	0	0	0	0	0	0	0	0	0	0	0	0	0	0	0	0	0	0	0	0	0	0	0	0	0	0	0	0	0	0	0	0	0	0	0	0	0	0	0	0	0	0	0	0	0	0	0	0	0	0	0	0	0	0	0	0	0	2121400	0	0	0	0	0			37558	484	41880	1684233;1684234;1684235;1684236	1637257	1637257			1	0	0	0	0	0	0	0	0	0	0	0	0	0	0	0	0	0	0	0	0	0	0	0	0	0	0	0	0	0	0	0	0	0	0	0	0	0	0	0	0	0	0	0	0	0	0	0	0	0	0	0	0	0	0	0	0	0	0	0	0	0	0	0	0	0	0	0	0	0	0	1350900	0	0	0	0	0	0	0	0	0	0	0	0	0	0	0	0	0	0	0	0	0	0	0	0	0	0	0	0	0	0	0	278510	0	0	0	0	0	0	0	0	0	0	0	392010	0	0	0	0	0	0	0	0	0	0	0	0	0	0	0	0	0	0	0	0	0	0	0	0	0	0	0	0	0	0	0	0	0	0	0	0	0	0	0	0	0	0	0	0	0	0	0	0	0	0	0	0	0	0	0	0	0	0	0	500600	0	0	0	0	0
QVEDFSPEWWK	TLNPNAPLFVPAVYRQVEDFSPEWWKLVTT	AVYRQVEDFSPEWWKLVTTTTWYRDYWISQ	R	Q	V	W	K	L	11	0	1449.66	Gorai.013G002700.3.D;Gorai.013G002700.1.D;Gorai.013G002700.4.D;Gorai.013G002700.4.A;Gorai.013G002700.2.D;Gorai.013G002700.2.A;Gorai.013G002700.3.A;Gorai.013G002700.1.A	Gorai.013G002700.3.D	25	35	yes	no	2	0.027231	68.893	73664000	0	0	0	0	0	0	0	0	0	0	0	0	0	0	0	0	0	0	0	0	0	0	0	0	0	0	0	0	0	0	0	0	0	0	0	0	0	0	0	0	0	0	0	0	0	0	0	0	0	0	0	0	0	0	0	0	0	0	0	0	0	0	0	0	0	0	0	0	0	11815000	5176900	7635600	7059000	0	0	0	0	0	0	0	0	6155600	8435000	0	10935000	0	0	0	0	0	0	0	0	0	0	0	0	4786100	4145200	0	4047600	0	0	0	0	0	0	0	0	0	0	0	0	0	0	3471800	0	0	0	0	0	0	0	0	0	0	0	0	0	0	0	0	0	0	0	0	0	0	0	0	0	0	0	0	0	0	0	0	0	0	0	0	0	0	0	0	0	0	0	0	0	0	0	0	0	0	0	0	0	0	0	0	0	0	0	0	0	0	0	0			37559	5889	41881	1684237;1684238;1684239;1684240;1684241;1684242;1684243;1684244;1684245;1684246;1684247	1637258	1637258			1	0	0	0	0	0	0	0	0	0	0	0	0	0	0	0	0	0	0	0	0	0	0	0	0	0	0	0	0	0	0	0	0	0	0	0	0	0	0	0	0	0	0	0	0	0	0	0	0	0	0	0	0	0	0	0	0	0	0	0	0	0	0	0	0	0	0	0	0	0	143240	85301	110070	62593	0	0	0	0	0	0	0	0	75218	97244	0	109840	0	0	0	0	0	0	0	0	0	0	0	0	44840	46398	0	37966	0	0	0	0	0	0	0	0	0	0	0	0	0	0	35670	0	0	0	0	0	0	0	0	0	0	0	0	0	0	0	0	0	0	0	0	0	0	0	0	0	0	0	0	0	0	0	0	0	0	0	0	0	0	0	0	0	0	0	0	0	0	0	0	0	0	0	0	0	0	0	0	0	0	0	0	0	0	0	0
QVEEEPIPEHVQK	ENVAEFVCSLPKTIRQVEEEPIPEHVQKMF	IRQVEEEPIPEHVQKMFDEVKDTDHHHHHH	R	Q	V	Q	K	M	13	0	1560.78	Gorai.013G124300.1.D;Gorai.013G124300.1.A	Gorai.013G124300.1.D	424	436	yes	no	3	0.0024569	69.209	1454800000	0	0	0	0	0	0	0	0	0	0	0	0	0	0	0	0	0	0	0	0	0	0	0	0	0	0	0	0	0	0	0	0	0	0	0	0	0	0	0	0	0	0	0	0	0	0	0	0	0	0	0	0	0	0	0	0	0	0	0	0	23869000	21112000	11765000	13739000	8669800	4249800	7757000	0	10985000	41121000	17070000	21035000	77893000	14865000	46111000	24918000	15729000	14365000	37392000	51647000	66184000	35069000	31471000	28271000	30995000	30528000	33576000	11790000	57206000	55561000	53237000	0	45549000	0	0	10897000	6046700	49784000	36976000	13991000	43473000	26270000	6562500	15939000	0	0	0	117800000	20212000	106980000	9444700	0	0	0	14700000	32020000	0	0	0	0	0	0	0	0	0	0	0	0	0	0	0	0	0	0	0	0	0	0	0	0	0	0	0	0	0	0	0	0	0	0	0	0	0	0	0	0	0	0	0	0	0	0	0	0	0	0	0	0	0	0	0	0	0	0	0	0	0	0	0	0			37560	6093	41882	1684248;1684249;1684250;1684251;1684252;1684253;1684254;1684255;1684256;1684257;1684258;1684259;1684260;1684261;1684262;1684263;1684264;1684265;1684266;1684267;1684268;1684269;1684270;1684271;1684272;1684273;1684274;1684275;1684276;1684277;1684278;1684279;1684280;1684281;1684282;1684283;1684284;1684285;1684286;1684287;1684288;1684289;1684290;1684291;1684292;1684293;1684294	1637259;1637260;1637261;1637262;1637263;1637264;1637265;1637266;1637267;1637268;1637269;1637270;1637271;1637272;1637273;1637274;1637275;1637276;1637277	1637266			19	0	0	0	0	0	0	0	0	0	0	0	0	0	0	0	0	0	0	0	0	0	0	0	0	0	0	0	0	0	0	0	0	0	0	0	0	0	0	0	0	0	0	0	0	0	0	0	0	0	0	0	0	0	0	0	0	0	0	0	0	451770	479310	257120	348680	311610	176080	299740	0	251100	498500	281260	303240	690690	213920	357800	459460	296790	505490	929180	1039000	1374500	428520	362820	403780	311310	327750	426750	847850	754220	484380	1819800	0	429360	0	0	164100	239360	466410	413890	168390	407770	417170	131740	246500	0	0	0	1043000	317470	814870	211380	0	0	0	190990	328970	0	0	0	0	0	0	0	0	0	0	0	0	0	0	0	0	0	0	0	0	0	0	0	0	0	0	0	0	0	0	0	0	0	0	0	0	0	0	0	0	0	0	0	0	0	0	0	0	0	0	0	0	0	0	0	0	0	0	0	0	0	0	0	0
QVEELHSQHGHMLK	GGLIVVGSYVPKTTKQVEELHSQHGHMLKS	KQVEELHSQHGHMLKSLEVSVHKVAMKSSE	K	Q	V	L	K	S	14	0	1671.82	Gorai.005G132300.3.D;Gorai.005G132300.2.D;Gorai.005G132300.1.D;Gorai.005G132300.4.D;Gorai.005G132300.5.D	Gorai.005G132300.3.D	773	786	no	no	3	0.053726	51.135	6202000	0	0	0	0	0	0	0	0	0	0	0	0	0	0	0	0	0	0	0	0	0	0	0	0	0	0	0	0	0	0	0	0	0	0	0	0	0	0	0	0	0	0	0	0	0	0	0	0	0	0	0	0	0	0	0	0	0	0	0	0	0	0	0	0	0	0	0	0	0	0	0	0	0	0	0	0	0	0	0	0	0	0	0	0	0	0	0	0	0	0	0	0	0	0	0	0	0	0	0	0	6202000	0	0	0	0	0	0	0	0	0	0	0	0	0	0	0	0	0	0	0	0	0	0	0	0	0	0	0	0	0	0	0	0	0	0	0	0	0	0	0	0	0	0	0	0	0	0	0	0	0	0	0	0	0	0	0	0	0	0	0	0	0	0	0	0	0	0	0	0	0	0	0	0	0	0	0	0	0	0	0			37561	2068	41883	1684295	1637278	1637278			0	0	0	0	0	0	0	0	0	0	0	0	0	0	0	0	0	0	0	0	0	0	0	0	0	0	0	0	0	0	0	0	0	0	0	0	0	0	0	0	0	0	0	0	0	0	0	0	0	0	0	0	0	0	0	0	0	0	0	0	0	0	0	0	0	0	0	0	0	0	0	0	0	0	0	0	0	0	0	0	0	0	0	0	0	0	0	0	0	0	0	0	0	0	0	0	0	0	0	0	0	58173	0	0	0	0	0	0	0	0	0	0	0	0	0	0	0	0	0	0	0	0	0	0	0	0	0	0	0	0	0	0	0	0	0	0	0	0	0	0	0	0	0	0	0	0	0	0	0	0	0	0	0	0	0	0	0	0	0	0	0	0	0	0	0	0	0	0	0	0	0	0	0	0	0	0	0	0	0	0	0
QVEELQTQHGHMLK	GGLIVVGSYVPKTTKQVEELQTQHGHMLKS	KQVEELQTQHGHMLKSLEVSVHKVAMKSSE	K	Q	V	L	K	S	14	0	1676.83	Gorai.005G132300.3.A;Gorai.005G132300.2.A;Gorai.005G132300.1.A;Gorai.005G132300.4.A;Gorai.005G132300.5.A	Gorai.005G132300.3.A	773	786	no	no	3	0.015271	63.76	179470000	0	0	0	0	0	0	0	0	0	0	0	0	0	0	0	0	0	0	0	0	0	0	0	0	1979500	0	0	0	0	0	0	0	0	0	0	0	0	0	0	0	0	0	0	0	0	0	0	0	0	0	0	0	0	0	0	0	0	0	0	0	3030400	0	2302600	0	0	0	0	0	0	0	0	0	6252000	0	0	0	0	0	0	0	0	0	14857000	20131000	8344900	10423000	9761900	0	9624600	5139800	0	4933000	28639000	0	0	0	0	4462100	12197000	0	0	0	0	0	12914000	0	0	0	0	0	0	0	0	0	9723200	14757000	0	0	0	0	0	0	0	0	0	0	0	0	0	0	0	0	0	0	0	0	0	0	0	0	0	0	0	0	0	0	0	0	0	0	0	0	0	0	0	0	0	0	0	0	0	0	0	0	0	0	0	0	0	0	0	0	0	0	0	0	0	0	0	0			37562	2067	41884	1684296;1684297;1684298;1684299;1684300;1684301;1684302;1684303;1684304;1684305;1684306;1684307;1684308;1684309;1684310;1684311;1684312;1684313	1637279;1637280;1637281;1637282	1637280			3	0	0	0	0	0	0	0	0	0	0	0	0	0	0	0	0	0	0	0	0	0	0	0	0	319000	0	0	0	0	0	0	0	0	0	0	0	0	0	0	0	0	0	0	0	0	0	0	0	0	0	0	0	0	0	0	0	0	0	0	0	57356	0	50321	0	0	0	0	0	0	0	0	0	55438	0	0	0	0	0	0	0	0	0	171280	287520	83817	111900	124070	0	126890	44809	0	78877	269950	0	0	0	0	41804	136520	0	0	0	0	0	218930	0	0	0	0	0	0	0	0	0	126320	151610	0	0	0	0	0	0	0	0	0	0	0	0	0	0	0	0	0	0	0	0	0	0	0	0	0	0	0	0	0	0	0	0	0	0	0	0	0	0	0	0	0	0	0	0	0	0	0	0	0	0	0	0	0	0	0	0	0	0	0	0	0	0	0	0
QVEENVAAATELALFGK	NKDISTVLVGMNSVKQVEENVAAATELALF	EENVAAATELALFGKDHETLAEVEAILKPV	K	Q	V	G	K	D	17	0	1788.93	Gorai.008G042900.1.D;Gorai.008G042900.3.D	Gorai.008G042900.1.D	278	294	yes	no	2	6.0996e-08	81.92	14422000	0	0	0	0	0	0	0	0	0	0	0	0	0	0	0	0	0	0	0	0	0	0	0	0	0	0	0	0	0	0	0	0	0	0	0	0	0	0	0	0	0	0	0	0	0	0	0	0	0	0	0	0	0	0	0	0	0	0	0	0	0	0	0	0	0	0	0	0	0	0	0	0	0	0	0	0	0	0	0	0	0	0	0	0	0	0	0	0	0	0	0	0	0	0	0	0	0	0	0	0	0	0	0	0	0	0	0	0	0	0	0	0	0	0	0	0	0	0	0	0	0	0	0	0	0	0	0	0	0	0	0	0	0	0	0	0	0	0	0	0	0	0	0	0	0	0	0	0	0	0	0	0	0	0	6805700	5913000	0	1703400	0	0	0	0	0	0	0	0	0	0	0	0	0	0	0	0	0	0	0	0	0	0			37563	3482	41885	1684314;1684315;1684316	1637283;1637284	1637283			2	0	0	0	0	0	0	0	0	0	0	0	0	0	0	0	0	0	0	0	0	0	0	0	0	0	0	0	0	0	0	0	0	0	0	0	0	0	0	0	0	0	0	0	0	0	0	0	0	0	0	0	0	0	0	0	0	0	0	0	0	0	0	0	0	0	0	0	0	0	0	0	0	0	0	0	0	0	0	0	0	0	0	0	0	0	0	0	0	0	0	0	0	0	0	0	0	0	0	0	0	0	0	0	0	0	0	0	0	0	0	0	0	0	0	0	0	0	0	0	0	0	0	0	0	0	0	0	0	0	0	0	0	0	0	0	0	0	0	0	0	0	0	0	0	0	0	0	0	0	0	0	0	0	0	178540	210970	0	387060	0	0	0	0	0	0	0	0	0	0	0	0	0	0	0	0	0	0	0	0	0	0
QVEENVAAATELALFGKDHETLAEVEAILKPVK	NKDISTVLVGMNSVKQVEENVAAATELALF	HETLAEVEAILKPVKNQTWPSGIQRS____	K	Q	V	V	K	N	33	2	3561.89	Gorai.008G042900.1.D;Gorai.008G042900.3.D	Gorai.008G042900.1.D	278	310	yes	no	4;5	3.9694e-12	94.75	820650000	0	0	0	0	0	0	0	0	0	0	0	0	0	0	0	0	0	0	0	0	0	0	0	0	0	0	0	0	0	0	0	0	0	0	0	0	0	0	0	0	0	0	0	0	0	0	0	0	0	0	0	0	0	0	0	0	0	0	0	0	0	0	0	0	0	0	0	0	0	12056000	10902000	0	55436000	41962000	82719000	27039000	0	0	14851000	22612000	43766000	17660000	22421000	0	0	32638000	0	0	0	86925000	0	0	0	0	30156000	0	10237000	33816000	0	30166000	27993000	0	66336000	0	31809000	0	0	0	33282000	61651000	24214000	0	0	0	0	0	0	0	0	0	0	0	0	0	0	0	0	0	0	0	0	0	0	0	0	0	0	0	0	0	0	0	0	0	0	0	0	0	0	0	0	0	0	0	0	0	0	0	0	0	0	0	0	0	0	0	0	0	0	0	0	0	0	0	0	0	0	0	0	0			37564	3482	41886	1684317;1684318;1684319;1684320;1684321;1684322;1684323;1684324;1684325;1684326;1684327;1684328;1684329;1684330;1684331;1684332;1684333;1684334;1684335;1684336;1684337;1684338;1684339;1684340;1684341;1684342	1637285;1637286;1637287;1637288;1637289;1637290;1637291;1637292;1637293;1637294;1637295	1637288			11	0	0	0	0	0	0	0	0	0	0	0	0	0	0	0	0	0	0	0	0	0	0	0	0	0	0	0	0	0	0	0	0	0	0	0	0	0	0	0	0	0	0	0	0	0	0	0	0	0	0	0	0	0	0	0	0	0	0	0	0	0	0	0	0	0	0	0	0	0	146150	179640	0	491560	603860	641860	498580	0	0	369050	454910	908950	215800	258480	0	0	350410	0	0	0	757810	0	0	0	0	406250	0	405210	316810	0	363060	262570	0	1331700	0	539260	0	0	0	522750	469600	541940	0	0	0	0	0	0	0	0	0	0	0	0	0	0	0	0	0	0	0	0	0	0	0	0	0	0	0	0	0	0	0	0	0	0	0	0	0	0	0	0	0	0	0	0	0	0	0	0	0	0	0	0	0	0	0	0	0	0	0	0	0	0	0	0	0	0	0	0	0
QVEENVAAATELVLFGKDHETLAEVEAILKPVK	NKDISTVLVGMNSVKQVEENVAAATELVLF	HETLAEVEAILKPVKNQTWPSGIQQS____	K	Q	V	V	K	N	33	2	3589.92	Gorai.008G042900.1.A;Gorai.008G042900.3.A	Gorai.008G042900.1.A	278	310	yes	no	5	6.66e-05	30.683	134850000	0	0	0	0	0	0	0	0	0	0	0	0	0	0	0	0	0	0	0	0	0	0	0	0	0	0	0	0	0	0	0	0	0	0	0	0	0	0	0	0	0	0	0	0	0	0	0	0	0	0	0	0	0	0	0	0	0	0	0	0	0	0	0	0	0	0	0	0	0	0	0	8670100	0	0	22769000	0	0	0	0	0	14956000	13109000	0	0	0	0	0	0	0	18714000	0	0	0	0	0	0	0	15138000	0	0	19794000	0	13451000	8249300	0	0	0	0	0	0	0	0	0	0	0	0	0	0	0	0	0	0	0	0	0	0	0	0	0	0	0	0	0	0	0	0	0	0	0	0	0	0	0	0	0	0	0	0	0	0	0	0	0	0	0	0	0	0	0	0	0	0	0	0	0	0	0	0	0	0	0	0	0	0	0	0	0	0	0	0			37565	3481	41887	1684343;1684344;1684345;1684346;1684347;1684348;1684349;1684350;1684351	1637296	1637296			1	0	0	0	0	0	0	0	0	0	0	0	0	0	0	0	0	0	0	0	0	0	0	0	0	0	0	0	0	0	0	0	0	0	0	0	0	0	0	0	0	0	0	0	0	0	0	0	0	0	0	0	0	0	0	0	0	0	0	0	0	0	0	0	0	0	0	0	0	0	0	0	124990	0	0	176680	0	0	0	0	0	310610	160180	0	0	0	0	0	0	0	163150	0	0	0	0	0	0	0	141830	0	0	185670	0	270030	127580	0	0	0	0	0	0	0	0	0	0	0	0	0	0	0	0	0	0	0	0	0	0	0	0	0	0	0	0	0	0	0	0	0	0	0	0	0	0	0	0	0	0	0	0	0	0	0	0	0	0	0	0	0	0	0	0	0	0	0	0	0	0	0	0	0	0	0	0	0	0	0	0	0	0	0	0
QVEFYFSDSNIPR	ASPSLSEDVAKAVLRQVEFYFSDSNIPRDN	LRQVEFYFSDSNIPRDNFLKKKINENDDGM	R	Q	V	P	R	D	13	0	1600.75	Gorai.009G050900.3.A;Gorai.009G050900.2.A;Gorai.009G050900.1.A;Gorai.009G050900.3.D;Gorai.009G050900.2.D;Gorai.009G050900.1.D	Gorai.009G050900.3.D	17	29	no	no	2	0.014663	83	25996000	0	0	0	0	0	0	0	0	0	0	0	0	0	0	0	0	0	0	0	0	0	0	0	0	0	0	0	0	0	0	0	0	0	0	0	0	0	0	0	0	0	0	0	0	0	0	0	0	0	0	0	0	0	0	0	0	0	0	0	0	9548700	0	0	0	3941300	6453300	6052300	0	0	0	0	0	0	0	0	0	0	0	0	0	0	0	0	0	0	0	0	0	0	0	0	0	0	0	0	0	0	0	0	0	0	0	0	0	0	0	0	0	0	0	0	0	0	0	0	0	0	0	0	0	0	0	0	0	0	0	0	0	0	0	0	0	0	0	0	0	0	0	0	0	0	0	0	0	0	0	0	0	0	0	0	0	0	0	0	0	0	0	0	0	0	0	0	0	0	0	0	0	0	0	0	0	0	0	0	0	0	0	0	0			37566	4021;4020	41888	1684352;1684353;1684354;1684355;1684356	1637297;1637298	1637298			2	0	0	0	0	0	0	0	0	0	0	0	0	0	0	0	0	0	0	0	0	0	0	0	0	0	0	0	0	0	0	0	0	0	0	0	0	0	0	0	0	0	0	0	0	0	0	0	0	0	0	0	0	0	0	0	0	0	0	0	0	180730	0	0	0	141660	267380	233870	0	0	0	0	0	0	0	0	0	0	0	0	0	0	0	0	0	0	0	0	0	0	0	0	0	0	0	0	0	0	0	0	0	0	0	0	0	0	0	0	0	0	0	0	0	0	0	0	0	0	0	0	0	0	0	0	0	0	0	0	0	0	0	0	0	0	0	0	0	0	0	0	0	0	0	0	0	0	0	0	0	0	0	0	0	0	0	0	0	0	0	0	0	0	0	0	0	0	0	0	0	0	0	0	0	0	0	0	0	0	0	0	0
QVEGDSLWIK	FVQGHVDGTAEIVGKQVEGDSLWIKVKTDK	EIVGKQVEGDSLWIKVKTDKNLLKYVVPKG	K	Q	V	I	K	V	10	0	1173.6	Gorai.006G143100.3.D;Gorai.006G143100.2.D;Gorai.006G143100.4.D;Gorai.006G143100.1.D	Gorai.006G143100.3.D	186	195	no	no	2	0.011626	88.948	430320000	0	0	0	0	0	0	0	0	0	0	0	0	0	0	0	0	0	0	0	0	0	0	0	0	0	0	0	0	0	0	0	0	0	0	0	0	0	0	0	0	0	0	0	0	0	0	0	0	0	0	0	0	0	0	0	0	0	0	0	0	0	0	0	0	0	0	11163000	0	0	42114000	34397000	41531000	30713000	0	28279000	0	0	2187500	0	0	0	0	0	0	39394000	35090000	0	2192000	0	0	0	0	0	0	0	0	3947700	13367000	0	11048000	0	0	9428900	16696000	14708000	0	0	0	18169000	37066000	0	0	0	1546100	11478000	25800000	0	0	0	0	0	0	0	0	0	0	0	0	0	0	0	0	0	0	0	0	0	0	0	0	0	0	0	0	0	0	0	0	0	0	0	0	0	0	0	0	0	0	0	0	0	0	0	0	0	0	0	0	0	0	0	0	0	0	0	0	0	0	0	0			37567	2546	41889	1684357;1684358;1684359;1684360;1684361;1684362;1684363;1684364;1684365;1684366;1684367;1684368;1684369;1684370;1684371;1684372;1684373;1684374;1684375;1684376;1684377;1684378;1684379;1684380;1684381;1684382	1637299;1637300;1637301;1637302;1637303;1637304;1637305;1637306;1637307;1637308;1637309;1637310;1637311;1637312;1637313;1637314;1637315;1637316	1637300			18	0	0	0	0	0	0	0	0	0	0	0	0	0	0	0	0	0	0	0	0	0	0	0	0	0	0	0	0	0	0	0	0	0	0	0	0	0	0	0	0	0	0	0	0	0	0	0	0	0	0	0	0	0	0	0	0	0	0	0	0	0	0	0	0	0	0	431360	0	0	510540	566760	598700	272340	0	219440	0	0	76976	0	0	0	0	0	0	395680	376730	0	157630	0	0	0	0	0	0	0	0	156270	125230	0	132970	0	0	189280	258210	249350	0	0	0	285380	282330	0	0	0	85001	149120	265070	0	0	0	0	0	0	0	0	0	0	0	0	0	0	0	0	0	0	0	0	0	0	0	0	0	0	0	0	0	0	0	0	0	0	0	0	0	0	0	0	0	0	0	0	0	0	0	0	0	0	0	0	0	0	0	0	0	0	0	0	0	0	0	0
QVEGSLQIPSNYDELSK	ENKIREEIKRHLSMKQVEGSLQIPSNYDEL	EGSLQIPSNYDELSKLTYLHAALCETLRLY	K	Q	V	S	K	L	17	0	1905.93	Gorai.012G021600.2.D;Gorai.012G021600.1.D;Gorai.012G021600.2.A;Gorai.012G021600.1.A	Gorai.012G021600.2.D	347	363	no	no	2	1.0804e-168	227.56	615610000	0	0	1771100	0	0	0	4946400	1515100	6288100	4691000	1581700	0	0	0	3758900	0	0	0	0	0	0	0	1599100	0	0	0	0	0	0	0	0	0	0	0	0	0	0	0	0	0	0	0	0	0	0	0	8747300	0	0	0	0	0	0	0	0	0	0	0	0	0	12572000	9912400	6348400	5294800	0	0	0	0	9977800	51776000	20967000	19099000	42054000	17605000	93241000	0	0	0	24861000	29383000	26359000	18677000	15358000	21022000	13728000	0	12624000	5835300	17531000	0	0	0	20299000	9530500	0	0	0	0	15169000	0	22563000	0	0	0	7266700	0	0	23472000	8181000	0	0	0	0	0	0	0	0	0	0	0	0	0	0	0	0	0	0	0	0	0	0	0	0	0	0	0	0	0	0	0	0	0	0	0	0	0	0	0	0	0	0	0	0	0	0	0	0	0	0	0	0	0	0	0	0	0	0	0	0	0	0	0	0	0	0	0	0	0	0	0			37568	5605	41890	1684383;1684384;1684385;1684386;1684387;1684388;1684389;1684390;1684391;1684392;1684393;1684394;1684395;1684396;1684397;1684398;1684399;1684400;1684401;1684402;1684403;1684404;1684405;1684406;1684407;1684408;1684409;1684410;1684411;1684412;1684413;1684414;1684415;1684416;1684417;1684418;1684419;1684420	1637317;1637318;1637319;1637320;1637321;1637322;1637323;1637324;1637325;1637326;1637327;1637328;1637329;1637330;1637331;1637332;1637333;1637334;1637335;1637336;1637337;1637338;1637339;1637340;1637341;1637342;1637343;1637344	1637323			28	0	0	443530	0	0	0	652120	825880	436730	452230	367110	0	0	0	308030	0	0	0	0	0	0	0	794380	0	0	0	0	0	0	0	0	0	0	0	0	0	0	0	0	0	0	0	0	0	0	0	582320	0	0	0	0	0	0	0	0	0	0	0	0	0	237950	225040	138740	134370	0	0	0	0	228080	627670	345470	275330	372900	253340	723510	0	0	0	617780	591120	547430	228210	177060	300250	137890	0	160460	419620	231140	0	0	0	191350	145710	0	0	0	0	169800	0	211640	0	0	0	123190	0	0	207820	128500	0	0	0	0	0	0	0	0	0	0	0	0	0	0	0	0	0	0	0	0	0	0	0	0	0	0	0	0	0	0	0	0	0	0	0	0	0	0	0	0	0	0	0	0	0	0	0	0	0	0	0	0	0	0	0	0	0	0	0	0	0	0	0	0	0	0	0	0	0	0	0
QVEINHDFLR	NGFPLKIEVEKVVEKQVEINHDFLRNIFPK	KVVEKQVEINHDFLRNIFPKIDWKAFSDAA	K	Q	V	L	R	N	10	0	1269.65	Gorai.010G040200.1.D;Gorai.010G040200.1.A;Gorai.009G281400.1.D;Gorai.009G281400.1.A	Gorai.010G040200.1.D	33	42	yes	no	3	0.0018362	96.342	395110000	0	0	0	0	0	0	0	0	0	0	0	0	0	0	0	0	0	0	0	0	0	0	0	0	0	0	0	0	0	0	0	0	0	0	0	0	0	0	0	0	0	0	0	0	0	0	0	0	0	0	0	0	0	0	0	0	0	0	0	0	0	0	15654000	29199000	8546000	12939000	9618800	18851000	0	40598000	24588000	32918000	20319000	0	34243000	9023900	6436900	0	3800600	0	10844000	0	19502000	0	21386000	0	0	0	13281000	0	0	0	0	0	0	0	3253600	21617000	0	10874000	0	0	0	0	10989000	7651400	8979100	0	0	0	0	0	0	0	0	0	0	0	0	0	0	0	0	0	0	0	0	0	0	0	0	0	0	0	0	0	0	0	0	0	0	0	0	0	0	0	0	0	0	0	0	0	0	0	0	0	0	0	0	0	0	0	0	0	0	0	0	0	0	0	0	0	0	0	0	0	0	0	0	0			37569	4787	41891	1684421;1684422;1684423;1684424;1684425;1684426;1684427;1684428;1684429;1684430;1684431;1684432;1684433;1684434;1684435;1684436;1684437;1684438;1684439;1684440;1684441;1684442;1684443;1684444;1684445;1684446;1684447;1684448	1637345;1637346;1637347;1637348;1637349;1637350;1637351;1637352;1637353;1637354;1637355;1637356;1637357;1637358;1637359;1637360;1637361;1637362;1637363	1637348			19	0	0	0	0	0	0	0	0	0	0	0	0	0	0	0	0	0	0	0	0	0	0	0	0	0	0	0	0	0	0	0	0	0	0	0	0	0	0	0	0	0	0	0	0	0	0	0	0	0	0	0	0	0	0	0	0	0	0	0	0	0	0	342100	741030	307160	536090	371690	536720	0	492170	405130	474540	180170	0	265710	166390	121460	0	94442	0	225210	0	224830	0	214800	0	0	0	175100	0	0	0	0	0	0	0	128790	202520	0	130870	0	0	0	0	186290	238570	172520	0	0	0	0	0	0	0	0	0	0	0	0	0	0	0	0	0	0	0	0	0	0	0	0	0	0	0	0	0	0	0	0	0	0	0	0	0	0	0	0	0	0	0	0	0	0	0	0	0	0	0	0	0	0	0	0	0	0	0	0	0	0	0	0	0	0	0	0	0	0	0	0	0
QVEIPFKPAR	KDVEKIIDWENTSPKQVEIPFKPARVLLQD	NTSPKQVEIPFKPARVLLQDFTGVPAVVDL	K	Q	V	A	R	V	10	1	1183.67	Gorai.008G061900.1.D;Gorai.005G149700.5.A;Gorai.005G149700.3.A;Gorai.005G149700.4.A;Gorai.005G149700.2.A;Gorai.005G149700.1.A;Gorai.008G173400.1.D;Gorai.008G173400.1.A;Gorai.009G440000.1.D;Gorai.009G440000.2.D	Gorai.008G061900.1.D	77	86	no	no	2;3	1.6315e-38	160.63	12105000000	3167700	2154000	10441000	4168500	0	0	33323000	5417900	37057000	29694000	9422500	10603000	17314000	33468000	33774000	46122000	12002000	14604000	14276000	53860000	0	0	6516900	3594500	7109600	24857000	6910800	15458000	11710000	14771000	14357000	28141000	28937000	28859000	43292000	47894000	30924000	69845000	57356000	32391000	34637000	59915000	23916000	7694500	5770100	13111000	36596000	60314000	0	24258000	0	0	0	0	0	97894	2293200	11149000	0	8863400	250220000	153740000	177210000	111340000	58152000	73269000	37877000	58360000	108230000	342910000	248400000	335680000	328230000	99711000	265320000	140050000	105990000	36277000	91977000	81643000	107090000	322890000	356470000	254100000	427560000	358900000	177760000	30954000	237970000	418970000	28270000	127470000	283100000	119280000	163720000	141250000	37037000	359630000	283620000	320550000	350720000	108270000	181540000	249230000	204990000	60175000	73313000	430630000	235330000	392560000	116400000	57202000	0	0	164470000	212670000	22055000	0	0	0	327840	685600	24658000	0	0	0	6874200	6637500	2919900	0	38189000	15739000	0	0	0	0	0	0	0	0	0	0	0	0	0	0	0	0	0	0	0	0	0	89711000	112400000	106120000	0	0	0	2273700	7664500	13589000	5840600	9891000	6627400	0	0	0	681130	0	0	0	0	0	611510	0	0	0	0	832980			37570	3519;3675;4701;2093	41892	1684449;1684450;1684451;1684452;1684453;1684454;1684455;1684456;1684457;1684458;1684459;1684460;1684461;1684462;1684463;1684464;1684465;1684466;1684467;1684468;1684469;1684470;1684471;1684472;1684473;1684474;1684475;1684476;1684477;1684478;1684479;1684480;1684481;1684482;1684483;1684484;1684485;1684486;1684487;1684488;1684489;1684490;1684491;1684492;1684493;1684494;1684495;1684496;1684497;1684498;1684499;1684500;1684501;1684502;1684503;1684504;1684505;1684506;1684507;1684508;1684509;1684510;1684511;1684512;1684513;1684514;1684515;1684516;1684517;1684518;1684519;1684520;1684521;1684522;1684523;1684524;1684525;1684526;1684527;1684528;1684529;1684530;1684531;1684532;1684533;1684534;1684535;1684536;1684537;1684538;1684539;1684540;1684541;1684542;1684543;1684544;1684545;1684546;1684547;1684548;1684549;1684550;1684551;1684552;1684553;1684554;1684555;1684556;1684557;1684558;1684559;1684560;1684561;1684562;1684563;1684564;1684565;1684566;1684567;1684568;1684569;1684570;1684571;1684572;1684573;1684574;1684575;1684576;1684577;1684578;1684579;1684580;1684581;1684582;1684583;1684584;1684585;1684586;1684587;1684588;1684589;1684590;1684591;1684592;1684593;1684594;1684595;1684596;1684597;1684598;1684599;1684600;1684601;1684602;1684603;1684604;1684605;1684606;1684607;1684608;1684609;1684610;1684611;1684612;1684613;1684614;1684615;1684616;1684617;1684618;1684619;1684620;1684621;1684622;1684623;1684624;1684625;1684626;1684627;1684628;1684629;1684630;1684631;1684632;1684633;1684634;1684635;1684636;1684637;1684638;1684639;1684640;1684641;1684642;1684643;1684644;1684645;1684646;1684647;1684648;1684649;1684650	1637364;1637365;1637366;1637367;1637368;1637369;1637370;1637371;1637372;1637373;1637374;1637375;1637376;1637377;1637378;1637379;1637380;1637381;1637382;1637383;1637384;1637385;1637386;1637387;1637388;1637389;1637390;1637391;1637392;1637393;1637394;1637395;1637396;1637397;1637398;1637399;1637400;1637401;1637402;1637403;1637404;1637405;1637406;1637407;1637408;1637409;1637410;1637411;1637412;1637413;1637414;1637415;1637416;1637417;1637418;1637419;1637420;1637421;1637422;1637423;1637424;1637425;1637426;1637427;1637428;1637429;1637430;1637431;1637432;1637433;1637434;1637435;1637436;1637437;1637438;1637439;1637440;1637441;1637442;1637443;1637444;1637445;1637446;1637447;1637448;1637449;1637450;1637451;1637452;1637453;1637454;1637455;1637456;1637457;1637458;1637459;1637460;1637461;1637462;1637463;1637464;1637465;1637466;1637467;1637468;1637469;1637470;1637471;1637472;1637473;1637474;1637475;1637476;1637477;1637478;1637479;1637480;1637481;1637482;1637483;1637484;1637485;1637486;1637487;1637488;1637489;1637490;1637491;1637492;1637493;1637494;1637495;1637496;1637497;1637498;1637499;1637500;1637501;1637502;1637503;1637504;1637505;1637506;1637507;1637508;1637509;1637510;1637511;1637512;1637513;1637514;1637515;1637516;1637517;1637518;1637519;1637520;1637521;1637522;1637523;1637524;1637525;1637526;1637527;1637528;1637529;1637530;1637531;1637532;1637533;1637534;1637535;1637536;1637537;1637538;1637539;1637540;1637541;1637542;1637543;1637544;1637545;1637546;1637547;1637548;1637549;1637550;1637551;1637552;1637553;1637554;1637555;1637556;1637557;1637558;1637559	1637537			195	3167700	2588300	2614500	2057600	0	0	4393200	2953200	2573800	2862600	2186900	2581100	2404600	2774400	2767600	3286300	2086700	2122000	1987800	3742500	0	0	3237400	3198300	1145800	2154600	1115900	2526200	1909700	2377200	888660	1501300	1415200	3006200	2820600	3279300	2274700	3528100	3015900	2599600	3291100	3747900	3666100	1888300	2461100	2251400	2436200	3402100	0	3333200	0	0	0	0	0	480230	1628500	2070200	0	2125500	4735900	3490300	3872700	2825700	2090100	3035700	1463600	1661600	2474000	4157100	4092900	4839100	2910400	1434900	2058700	2582400	1999800	1276600	2285600	1642500	2224200	3945500	4109700	3629200	4294500	3853200	2259300	2225900	3137400	3652600	966340	2038200	2668600	1823700	2205600	2127100	1466100	3369300	3174600	3857900	3289700	1719200	3644400	3854400	3475100	1876200	1408600	3812800	3696300	2990100	2605200	1550300	0	0	2136700	2185000	1733500	0	0	0	237550	167640	2119100	0	0	0	1942700	1715300	103690	0	2309300	1387800	0	0	0	0	0	0	0	0	0	0	0	0	0	0	0	0	0	0	0	0	0	3136300	2948800	3786300	0	0	0	133880	348440	548580	279250	322470	303690	0	0	0	86969	0	0	0	0	0	144300	0	0	0	0	272680
QVEIPFKPGR	EDVEKIIDWENTSPKQVEIPFKPGRVLLQD	NTSPKQVEIPFKPGRVLLQDFTGVPAVVDL	K	Q	V	G	R	V	10	1	1169.66	Gorai.008G061900.1.A	Gorai.008G061900.1.A	77	86	yes	yes	2;3	6.4519e-24	174.16	5899200000	0	0	504390	1540000	0	2556500	10307000	0	15658000	12297000	5065100	4617800	5910000	9129900	12060000	17605000	5582900	6680200	8850900	17821000	0	0	2110400	0	4313200	8711300	5604300	0	0	0	9748900	9339500	10152000	8649800	13332000	14553000	19714000	32335000	21084000	17041000	19618000	38384000	0	3573300	1887600	4809500	10249000	27562000	0	6701600	0	0	0	0	0	0	533110	4813100	0	3183600	78093000	77554000	81460000	56544000	53528000	39188000	30375000	35059000	56987000	175030000	132790000	164420000	225940000	73566000	218630000	70032000	63250000	29018000	57233000	64204000	48007000	87951000	159990000	92702000	199180000	143380000	98460000	15127000	90926000	205840000	13147000	86280000	159660000	53498000	72793000	60746000	21507000	187680000	135170000	132270000	171900000	50007000	66846000	69594000	76125000	43866000	49083000	222180000	98783000	270690000	64085000	23634000	5364100	5654000	78051000	77246000	6904200	5731200	4843300	0	0	0	0	0	0	0	3923200	3488200	82728000	0	4274500	1447500	0	0	0	0	0	0	0	0	0	0	0	0	0	0	0	0	0	0	0	0	0	43174000	50920000	31900000	0	0	0	0	5328400	0	0	0	0	0	0	0	0	0	0	0	0	0	0	0	0	0	0	0			37571	3518	41893	1684651;1684652;1684653;1684654;1684655;1684656;1684657;1684658;1684659;1684660;1684661;1684662;1684663;1684664;1684665;1684666;1684667;1684668;1684669;1684670;1684671;1684672;1684673;1684674;1684675;1684676;1684677;1684678;1684679;1684680;1684681;1684682;1684683;1684684;1684685;1684686;1684687;1684688;1684689;1684690;1684691;1684692;1684693;1684694;1684695;1684696;1684697;1684698;1684699;1684700;1684701;1684702;1684703;1684704;1684705;1684706;1684707;1684708;1684709;1684710;1684711;1684712;1684713;1684714;1684715;1684716;1684717;1684718;1684719;1684720;1684721;1684722;1684723;1684724;1684725;1684726;1684727;1684728;1684729;1684730;1684731;1684732;1684733;1684734;1684735;1684736;1684737;1684738;1684739;1684740;1684741;1684742;1684743;1684744;1684745;1684746;1684747;1684748;1684749;1684750;1684751;1684752;1684753;1684754;1684755;1684756;1684757;1684758;1684759;1684760;1684761;1684762;1684763;1684764;1684765;1684766;1684767;1684768;1684769;1684770;1684771;1684772;1684773;1684774;1684775;1684776;1684777;1684778;1684779;1684780;1684781;1684782;1684783;1684784;1684785;1684786;1684787;1684788;1684789;1684790;1684791;1684792;1684793;1684794;1684795;1684796;1684797;1684798;1684799;1684800;1684801;1684802;1684803;1684804;1684805;1684806;1684807;1684808;1684809;1684810	1637560;1637561;1637562;1637563;1637564;1637565;1637566;1637567;1637568;1637569;1637570;1637571;1637572;1637573;1637574;1637575;1637576;1637577;1637578;1637579;1637580;1637581;1637582;1637583;1637584;1637585;1637586;1637587;1637588;1637589;1637590;1637591;1637592;1637593;1637594;1637595;1637596;1637597;1637598;1637599;1637600;1637601;1637602;1637603;1637604;1637605;1637606;1637607;1637608;1637609;1637610;1637611;1637612;1637613;1637614;1637615;1637616;1637617;1637618;1637619;1637620;1637621;1637622;1637623;1637624;1637625;1637626;1637627;1637628;1637629;1637630;1637631;1637632;1637633;1637634;1637635;1637636;1637637;1637638;1637639;1637640;1637641;1637642;1637643;1637644;1637645;1637646;1637647;1637648;1637649;1637650;1637651;1637652;1637653;1637654;1637655;1637656;1637657;1637658;1637659;1637660;1637661;1637662;1637663;1637664;1637665;1637666;1637667;1637668;1637669;1637670;1637671;1637672;1637673;1637674;1637675;1637676;1637677;1637678;1637679;1637680;1637681;1637682;1637683	1637621			124	0	0	126310	760140	0	1105000	1358900	0	1087500	1185400	1175500	1124100	820790	756860	988280	1254400	970670	970650	1232400	1238300	0	0	1048400	0	695100	755110	904900	0	0	0	603410	498240	496510	901020	868600	996480	1450100	1633300	1108600	1367600	1864000	2401100	0	876950	805120	825900	682330	1554700	0	920840	0	0	0	0	0	0	378590	893670	0	763460	1478000	1760700	1780200	1435000	1923900	1623700	1173700	998220	1302600	2121900	2188100	2370200	2003400	1058700	1696500	1291300	1193500	1021100	1422200	1291600	997040	1074700	1844500	1324000	2000500	1539400	1251400	1087800	1198800	1794500	449390	1379600	1505000	817920	980640	914790	851330	1758300	1513000	1591900	1612400	794100	1341900	1076300	1290600	1367700	943050	1967200	1551600	2061900	1434300	640500	365550	310850	1014000	793640	542660	311060	294680	0	0	0	0	0	0	0	1108700	901440	2937800	0	258470	127620	0	0	0	0	0	0	0	0	0	0	0	0	0	0	0	0	0	0	0	0	0	1509400	1335800	1138100	0	0	0	0	242240	0	0	0	0	0	0	0	0	0	0	0	0	0	0	0	0	0	0	0
QVELEEIFAR	DQLKASRMKEIAFKKQVELEEIFARAHIEI	IAFKKQVELEEIFARAHIEIDPEAAREKIM	K	Q	V	A	R	A	10	0	1232.64	Gorai.002G093800.4.D;Gorai.002G093800.3.D;Gorai.002G093800.1.D;Gorai.002G093800.2.D;Gorai.002G093800.5.D	Gorai.002G093800.4.D	324	333	yes	no	2	1.4894e-151	196.88	985700000	141010	0	0	0	0	0	0	0	0	0	0	0	0	0	0	0	0	0	0	0	0	0	0	0	0	0	0	0	0	0	0	0	0	0	0	0	0	0	0	0	0	0	0	0	0	0	0	0	0	0	0	0	0	0	0	0	0	0	0	0	24927000	18349000	0	0	20549000	12673000	9530600	12308000	20453000	0	15781000	0	39678000	11015000	17805000	17577000	16625000	0	0	0	0	17023000	19281000	13287000	30193000	23511000	17127000	3335400	10356000	29217000	0	11424000	12781000	30509000	22144000	21642000	8126500	34496000	20156000	20582000	16643000	15265000	14421000	33988000	20366000	11612000	34216000	26271000	29362000	28640000	16448000	14618000	4881600	4041400	53036000	52408000	7605700	9807600	9461600	0	0	0	0	0	0	0	0	0	0	0	0	0	0	0	0	0	0	0	0	0	0	0	0	0	0	0	0	0	0	0	0	0	0	0	0	0	0	0	0	0	0	0	0	0	0	0	0	0	0	0	0	0	0	0	0	0	0	0	0	0			37572	688	41894	1684811;1684812;1684813;1684814;1684815;1684816;1684817;1684818;1684819;1684820;1684821;1684822;1684823;1684824;1684825;1684826;1684827;1684828;1684829;1684830;1684831;1684832;1684833;1684834;1684835;1684836;1684837;1684838;1684839;1684840;1684841;1684842;1684843;1684844;1684845;1684846;1684847;1684848;1684849;1684850;1684851;1684852;1684853;1684854;1684855;1684856;1684857;1684858;1684859;1684860;1684861;1684862;1684863;1684864;1684865;1684866;1684867;1684868	1637684;1637685;1637686;1637687;1637688;1637689;1637690;1637691;1637692;1637693;1637694;1637695;1637696;1637697;1637698;1637699;1637700;1637701;1637702;1637703;1637704;1637705;1637706;1637707;1637708;1637709;1637710;1637711;1637712;1637713;1637714;1637715;1637716;1637717;1637718;1637719;1637720;1637721;1637722;1637723;1637724;1637725;1637726;1637727;1637728;1637729;1637730;1637731;1637732;1637733;1637734;1637735;1637736;1637737;1637738;1637739;1637740;1637741;1637742;1637743	1637687			57	141010	0	0	0	0	0	0	0	0	0	0	0	0	0	0	0	0	0	0	0	0	0	0	0	0	0	0	0	0	0	0	0	0	0	0	0	0	0	0	0	0	0	0	0	0	0	0	0	0	0	0	0	0	0	0	0	0	0	0	0	471790	416570	0	0	738600	525090	368280	350440	467530	0	260020	0	351830	158500	138160	324110	313690	0	0	0	0	208010	222280	189770	303260	252410	217690	239860	136540	254720	0	182670	120480	466450	298330	325910	321680	323190	225610	247710	156110	242400	289490	525640	345270	362060	657410	232610	461180	218150	368120	396180	332660	222190	689040	538440	597800	532300	575660	0	0	0	0	0	0	0	0	0	0	0	0	0	0	0	0	0	0	0	0	0	0	0	0	0	0	0	0	0	0	0	0	0	0	0	0	0	0	0	0	0	0	0	0	0	0	0	0	0	0	0	0	0	0	0	0	0	0	0	0	0
QVEPALNSILR	KNLDALSSKVLGEERQVEPALNSILRIILR	GEERQVEPALNSILRIILRTSSMQEFIAAD	R	Q	V	L	R	I	11	0	1238.7	Gorai.012G065100.1.D;Gorai.012G065100.1.A	Gorai.012G065100.1.D	370	380	yes	no	2	0.00013073	128.86	283170000	0	0	0	0	0	0	0	0	0	0	0	0	0	0	0	0	0	0	0	0	0	0	0	0	0	0	0	0	0	0	0	0	0	0	0	0	0	0	0	0	0	0	0	0	0	0	0	0	0	0	0	0	0	0	0	0	0	0	0	0	13680000	0	0	0	0	0	2255600	0	0	22778000	12935000	20744000	26241000	0	21673000	0	0	0	0	0	0	0	22880000	0	32970000	17651000	0	3298300	0	0	0	0	0	13841000	17003000	0	0	0	0	0	0	0	0	0	0	0	0	14901000	0	16168000	0	0	0	0	0	24149000	0	0	0	0	0	0	0	0	0	0	0	0	0	0	0	0	0	0	0	0	0	0	0	0	0	0	0	0	0	0	0	0	0	0	0	0	0	0	0	0	0	0	0	0	0	0	0	0	0	0	0	0	0	0	0	0	0	0	0	0	0	0	0	0			37573	5671	41895	1684869;1684870;1684871;1684872;1684873;1684874;1684875;1684876;1684877;1684878;1684879;1684880;1684881;1684882;1684883;1684884;1684885;1684886;1684887;1684888;1684889	1637744;1637745;1637746;1637747;1637748;1637749;1637750;1637751;1637752;1637753;1637754;1637755;1637756;1637757;1637758;1637759;1637760;1637761;1637762;1637763;1637764	1637746			21	0	0	0	0	0	0	0	0	0	0	0	0	0	0	0	0	0	0	0	0	0	0	0	0	0	0	0	0	0	0	0	0	0	0	0	0	0	0	0	0	0	0	0	0	0	0	0	0	0	0	0	0	0	0	0	0	0	0	0	0	258920	0	0	0	0	0	87161	0	0	276140	213130	299040	232680	0	168180	0	0	0	0	0	0	0	263770	0	331150	189510	0	237180	0	0	0	0	0	211610	229060	0	0	0	0	0	0	0	0	0	0	0	0	131940	0	123150	0	0	0	0	0	248110	0	0	0	0	0	0	0	0	0	0	0	0	0	0	0	0	0	0	0	0	0	0	0	0	0	0	0	0	0	0	0	0	0	0	0	0	0	0	0	0	0	0	0	0	0	0	0	0	0	0	0	0	0	0	0	0	0	0	0	0	0	0	0	0
QVEVEETLSK	YKEQAHEASTIAVSRQVEVEETLSKLKQLE	IAVSRQVEVEETLSKLKQLESFVEELQTKS	R	Q	V	S	K	L	10	0	1160.59	Gorai.001G093100.7.A;Gorai.001G093100.6.A;Gorai.001G093100.2.A;Gorai.001G093100.1.A;Gorai.001G093100.3.A;Gorai.001G093100.4.A;Gorai.001G093100.5.A;Gorai.001G093100.7.D;Gorai.001G093100.6.D;Gorai.001G093100.2.D;Gorai.001G093100.1.D;Gorai.001G093100.3.D;Gorai.001G093100.4.D;Gorai.001G093100.5.D	Gorai.001G093100.7.D	1009	1018	no	no	1;2	1.0512e-18	167.67	3427000000	970000	1016100	3399100	0	0	2263000	12025000	3693400	19343000	15038000	7646800	5551500	11174000	11374000	12932000	30582000	13485000	8422500	11138000	17038000	0	0	4133100	1920000	11141000	15030000	7332400	6788800	6260500	5093100	7610800	8509200	9305200	10740000	17852000	14599000	10730000	33133000	25997000	0	7755200	12811000	5449200	0	0	0	0	15589000	0	10027000	0	0	0	0	0	0	0	986470	0	0	95294000	0	65362000	85078000	0	0	22697000	29221000	111430000	136580000	91501000	126030000	0	52146000	10032000	0	0	0	22977000	0	45604000	52917000	0	0	6320900	0	0	26758000	4274800	14347000	0	0	6670500	163980000	136990000	94350000	0	162060000	94482000	80586000	147200000	0	85315000	107800000	126070000	241420000	243170000	20396000	126710000	23971000	76574000	0	0	0	0	10508000	31014000	0	0	0	0	0	0	0	0	0	0	0	0	0	0	0	0	0	0	0	0	0	0	0	0	0	0	0	0	0	0	0	0	0	0	0	0	0	13225000	0	0	0	0	0	0	0	0	0	0	0	0	0	0	0	0	0	0	0	0	0	0	0	0	0			37574	233;232	41896	1684890;1684891;1684892;1684893;1684894;1684895;1684896;1684897;1684898;1684899;1684900;1684901;1684902;1684903;1684904;1684905;1684906;1684907;1684908;1684909;1684910;1684911;1684912;1684913;1684914;1684915;1684916;1684917;1684918;1684919;1684920;1684921;1684922;1684923;1684924;1684925;1684926;1684927;1684928;1684929;1684930;1684931;1684932;1684933;1684934;1684935;1684936;1684937;1684938;1684939;1684940;1684941;1684942;1684943;1684944;1684945;1684946;1684947;1684948;1684949;1684950;1684951;1684952;1684953;1684954;1684955;1684956;1684957;1684958;1684959;1684960;1684961;1684962;1684963;1684964;1684965;1684966;1684967;1684968;1684969;1684970;1684971;1684972;1684973;1684974;1684975;1684976;1684977;1684978;1684979;1684980;1684981;1684982;1684983;1684984;1684985;1684986;1684987	1637765;1637766;1637767;1637768;1637769;1637770;1637771;1637772;1637773;1637774;1637775;1637776;1637777;1637778;1637779;1637780;1637781;1637782;1637783;1637784;1637785;1637786;1637787;1637788;1637789;1637790;1637791;1637792;1637793;1637794;1637795;1637796;1637797;1637798;1637799;1637800;1637801;1637802;1637803;1637804;1637805;1637806;1637807;1637808;1637809;1637810;1637811;1637812;1637813;1637814;1637815;1637816;1637817;1637818;1637819;1637820;1637821;1637822;1637823;1637824;1637825;1637826;1637827;1637828;1637829;1637830;1637831;1637832;1637833;1637834;1637835;1637836;1637837;1637838;1637839;1637840;1637841;1637842;1637843;1637844;1637845;1637846;1637847;1637848;1637849;1637850;1637851;1637852;1637853;1637854	1637829			87	970000	1221000	851190	0	0	978120	1585300	2013300	1343400	1449700	1774700	1351400	1551900	942910	1059700	2179100	2344500	1223800	1550900	1183900	0	0	2053200	1708400	1795400	1302800	1183900	1109500	1021000	819690	471080	453950	455080	1118800	1163100	999600	789260	1673700	1367000	0	736860	801370	835300	0	0	0	0	879340	0	1377800	0	0	0	0	0	0	0	183160	0	0	1803600	0	1428400	2159100	0	0	877050	831980	2547000	1655700	1507700	1816900	0	750410	77847	0	0	0	570970	0	947120	646610	0	0	63487	0	0	1924200	56359	125080	0	0	62878	2507100	1845600	1420800	0	1518300	1057600	969880	1380800	0	1712700	1667200	2137300	7527300	4672200	180590	1990200	182590	1713800	0	0	0	0	107960	2437700	0	0	0	0	0	0	0	0	0	0	0	0	0	0	0	0	0	0	0	0	0	0	0	0	0	0	0	0	0	0	0	0	0	0	0	0	0	346960	0	0	0	0	0	0	0	0	0	0	0	0	0	0	0	0	0	0	0	0	0	0	0	0	0
QVEVEETLSKLK	YKEQAHEASTIAVSRQVEVEETLSKLKQLE	VSRQVEVEETLSKLKQLESFVEELQTKSAH	R	Q	V	L	K	Q	12	1	1401.77	Gorai.001G093100.7.A;Gorai.001G093100.6.A;Gorai.001G093100.2.A;Gorai.001G093100.1.A;Gorai.001G093100.3.A;Gorai.001G093100.4.A;Gorai.001G093100.5.A;Gorai.001G093100.7.D;Gorai.001G093100.6.D;Gorai.001G093100.2.D;Gorai.001G093100.1.D;Gorai.001G093100.3.D;Gorai.001G093100.4.D;Gorai.001G093100.5.D	Gorai.001G093100.7.D	1009	1020	no	no	2;3	3.9786e-58	174.41	4438800000	0	0	0	0	0	0	0	0	0	0	0	0	0	0	0	0	0	0	0	0	0	0	0	0	0	0	0	0	0	0	0	0	0	0	5705800	6553300	0	0	0	0	0	0	0	0	0	0	0	0	0	0	0	0	0	0	0	0	0	0	0	0	44926000	79125000	81482000	17992000	31105000	41995000	0	8200800	148720000	62692000	27123000	60914000	125650000	27572000	0	113370000	96325000	45461000	8835800	0	4476900	163030000	186810000	130590000	223570000	175030000	121810000	9753100	102700000	31148000	0	90774000	77160000	203720000	162540000	126570000	20038000	41586000	54930000	14286000	32025000	79534000	38980000	108510000	43057000	78712000	274200000	227740000	24648000	16671000	0	23404000	0	0	170240000	330240000	16595000	0	0	0	0	0	0	0	0	0	0	0	0	0	0	0	0	0	0	0	0	0	0	0	0	0	0	0	0	0	0	0	0	0	0	0	0	0	0	0	0	0	0	0	0	0	0	0	0	0	0	0	0	0	0	0	0	0	0	0	0	0	0	0			37575	233;232	41897	1684988;1684989;1684990;1684991;1684992;1684993;1684994;1684995;1684996;1684997;1684998;1684999;1685000;1685001;1685002;1685003;1685004;1685005;1685006;1685007;1685008;1685009;1685010;1685011;1685012;1685013;1685014;1685015;1685016;1685017;1685018;1685019;1685020;1685021;1685022;1685023;1685024;1685025;1685026;1685027;1685028;1685029;1685030;1685031;1685032;1685033;1685034;1685035;1685036;1685037;1685038;1685039;1685040;1685041;1685042;1685043;1685044;1685045;1685046;1685047;1685048;1685049;1685050;1685051;1685052;1685053;1685054;1685055;1685056;1685057;1685058;1685059;1685060;1685061;1685062;1685063;1685064;1685065;1685066;1685067;1685068;1685069;1685070;1685071;1685072;1685073;1685074;1685075;1685076;1685077;1685078;1685079;1685080;1685081;1685082;1685083;1685084;1685085;1685086	1637855;1637856;1637857;1637858;1637859;1637860;1637861;1637862;1637863;1637864;1637865;1637866;1637867;1637868;1637869;1637870;1637871;1637872;1637873;1637874;1637875;1637876;1637877;1637878;1637879;1637880;1637881;1637882;1637883;1637884;1637885;1637886;1637887;1637888;1637889;1637890;1637891;1637892;1637893;1637894;1637895;1637896;1637897;1637898;1637899;1637900;1637901;1637902;1637903;1637904;1637905;1637906;1637907;1637908;1637909;1637910;1637911;1637912;1637913;1637914;1637915;1637916;1637917;1637918;1637919;1637920;1637921;1637922;1637923;1637924;1637925;1637926;1637927;1637928;1637929;1637930;1637931;1637932;1637933;1637934;1637935;1637936;1637937;1637938	1637862			84	0	0	0	0	0	0	0	0	0	0	0	0	0	0	0	0	0	0	0	0	0	0	0	0	0	0	0	0	0	0	0	0	0	0	371750	448710	0	0	0	0	0	0	0	0	0	0	0	0	0	0	0	0	0	0	0	0	0	0	0	0	850300	1796400	1780700	456610	1118000	1740000	0	233490	3399400	760010	446910	878130	1114200	396780	0	2090400	1817500	1599800	219570	0	92978	1992100	2153700	1865200	2245500	1879100	1548200	701360	1354000	271550	0	1451500	727320	3114600	2189700	1906100	793190	389610	614850	171940	300390	1263000	782520	1678200	729950	2454200	5268300	2016400	387140	126990	0	634270	0	0	2211700	3392900	1304400	0	0	0	0	0	0	0	0	0	0	0	0	0	0	0	0	0	0	0	0	0	0	0	0	0	0	0	0	0	0	0	0	0	0	0	0	0	0	0	0	0	0	0	0	0	0	0	0	0	0	0	0	0	0	0	0	0	0	0	0	0	0	0
QVEVEETLSKLKQLESFVEELQTK	YKEQAHEASTIAVSRQVEVEETLSKLKQLE	KLKQLESFVEELQTKSAHFEKESGGLAEAN	R	Q	V	T	K	S	24	2	2833.5	Gorai.001G093100.7.A;Gorai.001G093100.6.A;Gorai.001G093100.2.A;Gorai.001G093100.1.A;Gorai.001G093100.3.A;Gorai.001G093100.4.A;Gorai.001G093100.5.A;Gorai.001G093100.7.D;Gorai.001G093100.6.D;Gorai.001G093100.2.D;Gorai.001G093100.1.D;Gorai.001G093100.3.D;Gorai.001G093100.4.D;Gorai.001G093100.5.D	Gorai.001G093100.7.D	1009	1032	no	no	3;4	1.3886e-27	111.67	1253800000	0	0	0	0	0	0	0	0	0	0	0	0	0	0	0	0	0	0	0	0	0	0	0	0	0	0	0	0	0	0	0	0	0	0	0	0	0	0	0	0	0	0	0	0	0	0	0	0	0	0	0	0	0	0	0	0	0	0	0	0	0	0	0	0	12456000	0	0	0	0	0	0	0	52311000	0	0	32691000	0	17533000	0	0	0	229450000	136520000	183700000	0	23984000	37319000	0	0	0	0	0	0	0	21040000	87718000	0	0	0	0	0	102370000	0	10681000	0	0	10942000	0	0	0	0	17026000	19704000	0	183200000	46136000	0	29022000	0	0	0	0	0	0	0	0	0	0	0	0	0	0	0	0	0	0	0	0	0	0	0	0	0	0	0	0	0	0	0	0	0	0	0	0	0	0	0	0	0	0	0	0	0	0	0	0	0	0	0	0	0	0	0	0	0	0	0	0	0	0			37576	233;232	41898	1685087;1685088;1685089;1685090;1685091;1685092;1685093;1685094;1685095;1685096;1685097;1685098;1685099;1685100;1685101;1685102;1685103;1685104;1685105;1685106;1685107;1685108;1685109;1685110;1685111;1685112;1685113;1685114;1685115	1637939;1637940;1637941;1637942;1637943;1637944;1637945;1637946;1637947;1637948;1637949	1637941			8	0	0	0	0	0	0	0	0	0	0	0	0	0	0	0	0	0	0	0	0	0	0	0	0	0	0	0	0	0	0	0	0	0	0	0	0	0	0	0	0	0	0	0	0	0	0	0	0	0	0	0	0	0	0	0	0	0	0	0	0	0	0	0	0	447710	0	0	0	0	0	0	0	463850	0	0	602780	0	616960	0	0	0	2803700	1573900	2623700	0	257490	474330	0	0	0	0	0	0	0	283450	1321000	0	0	0	0	0	1625600	0	165190	0	0	210230	0	0	0	0	461430	1342800	0	2380200	474000	0	1575100	0	0	0	0	0	0	0	0	0	0	0	0	0	0	0	0	0	0	0	0	0	0	0	0	0	0	0	0	0	0	0	0	0	0	0	0	0	0	0	0	0	0	0	0	0	0	0	0	0	0	0	0	0	0	0	0	0	0	0	0	0	0
QVEVKPALPK	VDRVLHKSFHDLNGKQVEVKPALPKDANPG	DLNGKQVEVKPALPKDANPGGASRSMGGGA	K	Q	V	P	K	D	10	1	1107.67	Gorai.005G052700.2.D;Gorai.005G052700.2.A;Gorai.005G052700.1.D;Gorai.005G052700.1.A	Gorai.005G052700.2.D	179	188	yes	no	2	0.0038665	116.37	576100000	0	0	0	0	0	0	2416100	0	0	2860700	0	0	1511200	2832900	2777600	5145300	0	876570	0	0	0	0	0	0	2119200	3355900	0	0	0	0	0	0	0	2020300	5224600	0	0	0	0	0	0	0	0	0	0	5689700	3739600	0	0	0	0	0	0	0	0	0	0	0	0	0	12513000	6459400	4448900	7591800	3181600	0	0	17732000	10042000	31821000	19953000	27466000	0	15391000	47977000	0	0	0	5477300	0	0	0	0	0	24301000	0	0	2165800	0	0	0	0	29103000	0	0	0	0	41668000	0	0	45058000	0	20524000	17003000	12561000	0	0	60476000	12038000	0	8743400	3640600	0	0	0	41311000	3915400	0	2968000	0	0	0	0	0	0	0	0	0	0	0	0	0	0	0	0	0	0	0	0	0	0	0	0	0	0	0	0	0	0	0	0	0	0	0	0	0	0	0	0	0	0	0	0	0	0	0	0	0	0	0	0	0	0	0	0	0	0	0	0	0			37577	1941	41899	1685116;1685117;1685118;1685119;1685120;1685121;1685122;1685123;1685124;1685125;1685126;1685127;1685128;1685129;1685130;1685131;1685132;1685133;1685134;1685135;1685136;1685137;1685138;1685139;1685140;1685141;1685142;1685143;1685144;1685145;1685146;1685147;1685148;1685149;1685150;1685151;1685152;1685153;1685154;1685155;1685156	1637950;1637951;1637952;1637953;1637954;1637955;1637956;1637957;1637958;1637959;1637960;1637961;1637962	1637950			13	0	0	0	0	0	0	318530	0	0	275780	0	0	209880	234840	227610	366620	0	127370	0	0	0	0	0	0	341530	290900	0	0	0	0	0	0	0	210450	340400	0	0	0	0	0	0	0	0	0	0	977030	248950	0	0	0	0	0	0	0	0	0	0	0	0	0	236830	146650	97227	192670	114350	0	0	504880	229550	385760	328760	395950	0	221480	372280	0	0	0	136110	0	0	0	0	0	244080	0	0	155750	0	0	0	0	274330	0	0	0	0	390370	0	0	422630	0	412010	262960	212950	0	0	535460	189080	0	195690	98665	0	0	0	424430	307740	0	180580	0	0	0	0	0	0	0	0	0	0	0	0	0	0	0	0	0	0	0	0	0	0	0	0	0	0	0	0	0	0	0	0	0	0	0	0	0	0	0	0	0	0	0	0	0	0	0	0	0	0	0	0	0	0	0	0	0	0	0	0	0
QVEVKPALPKDANPGGASR	VDRVLHKSFHDLNGKQVEVKPALPKDANPG	KPALPKDANPGGASRSMGGGAGGFGGYQGY	K	Q	V	S	R	S	19	2	1933.04	Gorai.005G052700.2.D;Gorai.005G052700.2.A;Gorai.005G052700.1.D;Gorai.005G052700.1.A	Gorai.005G052700.2.D	179	197	yes	no	3;4	0.00022406	71.592	344200000	0	0	0	0	0	0	0	0	0	0	0	0	0	0	0	0	0	0	0	0	0	0	0	0	0	0	0	0	0	0	0	0	0	0	0	0	0	0	0	0	0	0	0	0	0	0	0	0	0	0	0	0	0	0	0	0	0	0	0	0	11737000	7005100	23713000	4419700	5044100	5471100	3238500	3712400	7450300	0	7905400	13563000	22357000	0	0	0	17077000	0	0	0	0	16402000	12227000	9076600	33085000	12054000	33473000	0	0	0	5660400	8351200	0	0	0	0	0	0	11198000	0	0	0	0	0	0	0	12677000	0	0	0	0	0	2853000	3733800	25323000	17772000	3177000	4439100	0	0	0	0	0	0	0	0	0	0	0	0	0	0	0	0	0	0	0	0	0	0	0	0	0	0	0	0	0	0	0	0	0	0	0	0	0	0	0	0	0	0	0	0	0	0	0	0	0	0	0	0	0	0	0	0	0	0	0	0	0	0			37578	1941	41900	1685157;1685158;1685159;1685160;1685161;1685162;1685163;1685164;1685165;1685166;1685167;1685168;1685169;1685170;1685171;1685172;1685173;1685174;1685175;1685176;1685177;1685178;1685179;1685180;1685181;1685182;1685183;1685184;1685185;1685186;1685187;1685188;1685189	1637963;1637964;1637965;1637966;1637967;1637968	1637968			6	0	0	0	0	0	0	0	0	0	0	0	0	0	0	0	0	0	0	0	0	0	0	0	0	0	0	0	0	0	0	0	0	0	0	0	0	0	0	0	0	0	0	0	0	0	0	0	0	0	0	0	0	0	0	0	0	0	0	0	0	222140	159040	518230	112160	181300	226680	125140	105700	170300	0	130260	195520	198240	0	0	0	322230	0	0	0	0	200420	140960	129640	332310	129410	425450	0	0	0	193490	133530	0	0	0	0	0	0	125340	0	0	0	0	0	0	0	243580	0	0	0	0	0	194430	205280	329000	182590	249710	240930	0	0	0	0	0	0	0	0	0	0	0	0	0	0	0	0	0	0	0	0	0	0	0	0	0	0	0	0	0	0	0	0	0	0	0	0	0	0	0	0	0	0	0	0	0	0	0	0	0	0	0	0	0	0	0	0	0	0	0	0	0	0
