## Supplementary Data Set S2 for "Systems-level proteomic models of cotton fiber development: A high-resolution resource to analyze cell dynamics and trait engineering" (part 79 of 195)

### Sheet: Data 2A Peptides (continued)
Data S2A. The raw abundance of peptides identified from APOT, P200, and S200 samples of the developing cotton fibers.
QVEVPVPSPK	AVQYSKYGGGVADLKQVEVPVPSPKKDEVL	VADLKQVEVPVPSPKKDEVLIKVETASINP	K	Q	V	P	K	K	10	0	1078.6	Gorai.001G230800.1.A;Gorai.001G230800.2.A.p2	Gorai.001G230800.1.A	25	34	yes	no	2	6.7291e-06	152.11	1878400000	0	0	0	0	0	0	2096400	0	4760100	2005000	0	0	3473300	4478600	4973500	6282500	2509200	5192900	2231800	0	0	0	0	0	7864200	9788600	5268100	0	0	0	4699300	5167100	4677800	0	0	0	8310800	16075000	16170000	0	6592100	17739000	1643900	0	1445500	3514700	9825000	14846000	0	5755000	0	0	0	0	939740	0	1786700	0	0	0	0	0	0	0	2882100	4425400	21862000	45569000	0	55528000	41395000	32295000	48411000	23513000	66754000	10431000	10164000	0	12476000	34108000	16998000	22644000	14985000	0	19725000	16238000	0	4498900	20147000	106860000	0	0	44882000	12922000	24205000	0	7096100	55609000	46805000	71048000	78923000	13915000	35498000	30998000	57311000	86848000	64509000	88968000	60351000	158170000	36596000	8586600	4652600	2540500	15820000	47897000	4770900	2527100	4946700	0	0	0	0	0	0	0	0	0	0	0	0	0	0	0	0	0	0	0	0	0	0	0	0	0	0	0	0	0	0	0	0	0	0	0	0	0	0	0	0	0	0	0	0	0	0	0	0	0	0	0	0	0	0	0	0	0	0	0	0	0			37579	458	41901	1685190;1685191;1685192;1685193;1685194;1685195;1685196;1685197;1685198;1685199;1685200;1685201;1685202;1685203;1685204;1685205;1685206;1685207;1685208;1685209;1685210;1685211;1685212;1685213;1685214;1685215;1685216;1685217;1685218;1685219;1685220;1685221;1685222;1685223;1685224;1685225;1685226;1685227;1685228;1685229;1685230;1685231;1685232;1685233;1685234;1685235;1685236;1685237;1685238;1685239;1685240;1685241;1685242;1685243;1685244;1685245;1685246;1685247;1685248;1685249;1685250;1685251;1685252;1685253;1685254;1685255;1685256;1685257;1685258;1685259;1685260;1685261;1685262;1685263;1685264;1685265;1685266;1685267;1685268;1685269;1685270;1685271	1637969;1637970;1637971;1637972;1637973;1637974;1637975;1637976;1637977;1637978;1637979;1637980;1637981;1637982;1637983;1637984;1637985;1637986;1637987;1637988;1637989;1637990;1637991;1637992;1637993;1637994;1637995;1637996;1637997;1637998;1637999;1638000;1638001;1638002;1638003;1638004;1638005;1638006;1638007;1638008;1638009;1638010;1638011;1638012;1638013;1638014;1638015;1638016;1638017;1638018;1638019;1638020;1638021;1638022;1638023;1638024;1638025;1638026;1638027;1638028;1638029;1638030;1638031;1638032;1638033;1638034;1638035;1638036;1638037;1638038;1638039;1638040;1638041;1638042;1638043;1638044;1638045;1638046;1638047;1638048;1638049;1638050;1638051;1638052;1638053	1637991			85	0	0	0	0	0	0	276390	0	330610	193290	0	0	482370	371280	407560	447650	436260	754540	310760	0	0	0	0	0	1267400	848490	850620	0	0	0	290870	275650	228770	0	0	0	611310	812000	850260	0	626350	1109600	251990	0	616560	603540	654070	837390	0	790770	0	0	0	0	821650	0	1268800	0	0	0	0	0	0	0	103590	183360	844780	1297400	0	673150	682060	465550	429270	338360	517980	192340	191770	0	310030	686170	353020	276690	172750	0	198120	174330	0	323520	265620	931630	0	0	423070	197570	326080	0	280900	520980	523900	855090	740280	220970	712630	479390	971600	2707900	1239400	787730	947920	1204800	819060	232710	317060	139670	205530	492100	374990	137160	300970	0	0	0	0	0	0	0	0	0	0	0	0	0	0	0	0	0	0	0	0	0	0	0	0	0	0	0	0	0	0	0	0	0	0	0	0	0	0	0	0	0	0	0	0	0	0	0	0	0	0	0	0	0	0	0	0	0	0	0	0	0
QVEVPVPSPKKDEVLIK	AVQYSKYGGGVADLKQVEVPVPSPKKDEVL	EVPVPSPKKDEVLIKVETASINPIDWKLQD	K	Q	V	I	K	V	17	2	1904.1	Gorai.001G230800.1.A;Gorai.001G230800.2.A.p2	Gorai.001G230800.1.A	25	41	yes	no	2;4	0.00013644	85.636	148860000	0	0	0	0	0	0	0	0	0	0	0	0	0	0	0	0	0	0	0	0	0	0	0	0	0	0	0	0	0	0	0	0	0	0	0	0	0	0	0	0	0	0	0	0	0	0	0	0	0	0	0	0	0	0	0	0	0	0	0	0	0	0	0	0	0	0	0	0	0	0	0	0	0	0	0	0	0	0	0	0	0	0	0	0	0	0	0	2026800	0	0	0	0	0	0	0	0	0	0	5113400	0	0	0	4389500	0	5807000	36737000	47786000	27310000	0	0	0	0	0	0	0	18320000	0	0	1373300	0	0	0	0	0	0	0	0	0	0	0	0	0	0	0	0	0	0	0	0	0	0	0	0	0	0	0	0	0	0	0	0	0	0	0	0	0	0	0	0	0	0	0	0	0	0	0	0	0	0	0	0	0	0	0	0	0	0	0	0	0			37580	458	41902	1685272;1685273;1685274;1685275;1685276;1685277;1685278;1685279;1685280;1685281	1638054;1638055;1638056;1638057;1638058	1638056			5	0	0	0	0	0	0	0	0	0	0	0	0	0	0	0	0	0	0	0	0	0	0	0	0	0	0	0	0	0	0	0	0	0	0	0	0	0	0	0	0	0	0	0	0	0	0	0	0	0	0	0	0	0	0	0	0	0	0	0	0	0	0	0	0	0	0	0	0	0	0	0	0	0	0	0	0	0	0	0	0	0	0	0	0	0	0	0	145750	0	0	0	0	0	0	0	0	0	0	57236	0	0	0	88119	0	98446	1145500	918130	241800	0	0	0	0	0	0	0	188220	0	0	83553	0	0	0	0	0	0	0	0	0	0	0	0	0	0	0	0	0	0	0	0	0	0	0	0	0	0	0	0	0	0	0	0	0	0	0	0	0	0	0	0	0	0	0	0	0	0	0	0	0	0	0	0	0	0	0	0	0	0	0	0	0
QVEVTINGIGER	LSTANTLAGAFAGARQVEVTINGIGERAGN	GARQVEVTINGIGERAGNASLEEVVMAIKC	R	Q	V	E	R	A	12	0	1313.69	Gorai.005G127500.1.A;Gorai.005G127500.3.A;Gorai.005G127500.2.A;Gorai.005G127500.1.D;Gorai.005G127500.3.D;Gorai.005G127500.2.D;Gorai.011G145600.1.A;Gorai.011G145600.3.A;Gorai.011G145600.2.A;Gorai.011G145600.3.D;Gorai.011G145600.2.D	Gorai.011G145600.1.A	313	324	no	no	2	1.6593e-53	195.51	1400400000	0	0	0	0	0	0	0	0	0	0	0	0	0	0	0	0	0	0	0	0	0	0	0	0	0	0	0	0	0	0	0	0	0	0	0	0	0	0	0	0	0	0	0	0	0	0	0	0	0	0	0	0	0	0	0	0	0	0	0	0	31892000	40186000	32853000	23064000	19716000	0	0	0	33067000	0	38841000	37836000	40345000	9636600	27118000	28423000	32425000	6293200	0	0	0	82465000	82160000	47658000	66202000	71410000	38022000	4184900	15492000	20755000	0	29082000	32698000	0	0	0	8362900	25696000	0	0	32956000	27630000	32562000	37925000	28675000	4689200	9118600	58464000	41485000	36089000	31045000	0	0	9188900	49392000	68054000	0	7287200	0	0	0	0	0	0	0	0	0	0	0	0	0	0	0	0	0	0	0	0	0	0	0	0	0	0	0	0	0	0	0	0	0	0	0	0	0	0	0	0	0	0	0	0	0	0	0	0	0	0	0	0	0	0	0	0	0	0	0	0	0	0			37581	5374;2058;2057	41903	1685282;1685283;1685284;1685285;1685286;1685287;1685288;1685289;1685290;1685291;1685292;1685293;1685294;1685295;1685296;1685297;1685298;1685299;1685300;1685301;1685302;1685303;1685304;1685305;1685306;1685307;1685308;1685309;1685310;1685311;1685312;1685313;1685314;1685315;1685316;1685317;1685318;1685319;1685320;1685321;1685322;1685323;1685324;1685325;1685326;1685327;1685328;1685329;1685330;1685331;1685332;1685333;1685334	1638059;1638060;1638061;1638062;1638063;1638064;1638065;1638066;1638067;1638068;1638069;1638070;1638071;1638072;1638073;1638074;1638075;1638076;1638077;1638078;1638079;1638080;1638081;1638082;1638083;1638084;1638085;1638086;1638087;1638088;1638089;1638090;1638091;1638092;1638093;1638094;1638095;1638096;1638097;1638098;1638099;1638100;1638101;1638102;1638103;1638104;1638105;1638106;1638107;1638108;1638109;1638110;1638111;1638112;1638113;1638114;1638115;1638116;1638117;1638118;1638119;1638120;1638121;1638122;1638123;1638124;1638125;1638126;1638127;1638128;1638129;1638130;1638131	1638085			72	0	0	0	0	0	0	0	0	0	0	0	0	0	0	0	0	0	0	0	0	0	0	0	0	0	0	0	0	0	0	0	0	0	0	0	0	0	0	0	0	0	0	0	0	0	0	0	0	0	0	0	0	0	0	0	0	0	0	0	0	603610	912360	717980	585330	708650	0	0	0	755860	0	639990	545440	357750	138680	210420	524090	611820	221450	0	0	0	1007700	947200	680680	664930	766670	483260	300940	204250	180940	0	465020	308220	0	0	0	331040	240740	0	0	309120	438770	653690	586520	486120	146210	175200	517640	651600	274890	694830	0	0	505190	641700	699190	0	395510	0	0	0	0	0	0	0	0	0	0	0	0	0	0	0	0	0	0	0	0	0	0	0	0	0	0	0	0	0	0	0	0	0	0	0	0	0	0	0	0	0	0	0	0	0	0	0	0	0	0	0	0	0	0	0	0	0	0	0	0	0	0
QVFLWVPVTEMSMEDGSGDKIYFKTPMGIGK	VEKFKMKKMTGVKSKQVFLWVPVTEMSMED	SGDKIYFKTPMGIGKSFPATGFMTEEEKKK	K	Q	V	G	K	S	31	2	3489.7	Gorai.007G019900.1.A	Gorai.007G019900.1.A	105	135	yes	yes	4	8.0912e-05	41.133	32606000	0	0	0	0	0	0	0	0	0	0	0	0	0	0	0	0	0	0	0	0	0	0	0	0	0	0	0	0	0	0	0	0	0	0	0	0	0	0	0	0	0	0	0	0	0	0	0	0	0	0	0	0	0	0	0	0	0	0	0	0	0	0	0	0	0	0	0	0	0	0	0	0	0	0	0	0	0	0	0	0	0	0	0	0	0	0	0	0	0	0	0	0	0	0	0	0	0	0	0	0	0	0	0	0	0	0	0	0	0	0	0	17871000	0	0	0	0	0	14735000	0	0	0	0	0	0	0	0	0	0	0	0	0	0	0	0	0	0	0	0	0	0	0	0	0	0	0	0	0	0	0	0	0	0	0	0	0	0	0	0	0	0	0	0	0	0	0	0	0	0	0	0	0	0	0	0	0	0	0	0	0	0			37582	2835	41904	1685335;1685336	1638132	1638132	3418;3419;3420		1	0	0	0	0	0	0	0	0	0	0	0	0	0	0	0	0	0	0	0	0	0	0	0	0	0	0	0	0	0	0	0	0	0	0	0	0	0	0	0	0	0	0	0	0	0	0	0	0	0	0	0	0	0	0	0	0	0	0	0	0	0	0	0	0	0	0	0	0	0	0	0	0	0	0	0	0	0	0	0	0	0	0	0	0	0	0	0	0	0	0	0	0	0	0	0	0	0	0	0	0	0	0	0	0	0	0	0	0	0	0	0	484330	0	0	0	0	0	799750	0	0	0	0	0	0	0	0	0	0	0	0	0	0	0	0	0	0	0	0	0	0	0	0	0	0	0	0	0	0	0	0	0	0	0	0	0	0	0	0	0	0	0	0	0	0	0	0	0	0	0	0	0	0	0	0	0	0	0	0	0	0
QVFQGFQVDEALMK	VWASMGQKEEAAHRRQVFQGFQVDEALMKI	RQVFQGFQVDEALMKIAGPKAYFMHCLPAE	R	Q	V	M	K	I	14	0	1638.81	Gorai.009G200700.1.D;Gorai.009G200700.2.D;Gorai.009G200700.1.A;Gorai.009G200700.2.A	Gorai.009G200700.1.D	312	325	yes	no	2	8.8329e-06	147.62	646430000	0	0	0	0	0	0	0	0	0	0	0	0	0	0	0	0	0	0	0	0	0	0	0	0	0	0	0	0	0	0	0	0	0	0	0	0	0	0	0	0	0	0	0	0	0	0	0	0	0	0	0	0	333080	0	0	0	0	0	0	0	16665000	11584000	12153000	0	10305000	7289900	3054500	0	0	0	0	0	0	0	40236000	0	15349000	0	0	0	0	36594000	33779000	37607000	68486000	28827000	15381000	0	0	27301000	0	19583000	32095000	0	17999000	0	0	17673000	0	0	6900700	0	0	30451000	42430000	0	0	0	0	0	0	11094000	0	0	50616000	49261000	3381700	0	0	0	0	0	0	0	0	0	0	0	0	0	0	0	0	0	0	0	0	0	0	0	0	0	0	0	0	0	0	0	0	0	0	0	0	0	0	0	0	0	0	0	0	0	0	0	0	0	0	0	0	0	0	0	0	0	0	0	0	0	0	0			37583	4345	41905;41906	1685337;1685338;1685339;1685340;1685341;1685342;1685343;1685344;1685345;1685346;1685347;1685348;1685349;1685350;1685351;1685352;1685353;1685354;1685355;1685356;1685357;1685358;1685359;1685360;1685361;1685362;1685363;1685364;1685365	1638133;1638134;1638135;1638136;1638137;1638138;1638139;1638140;1638141;1638142;1638143;1638144;1638145;1638146;1638147;1638148;1638149;1638150;1638151;1638152;1638153;1638154;1638155;1638156;1638157;1638158;1638159	1638141	4895		25	0	0	0	0	0	0	0	0	0	0	0	0	0	0	0	0	0	0	0	0	0	0	0	0	0	0	0	0	0	0	0	0	0	0	0	0	0	0	0	0	0	0	0	0	0	0	0	0	0	0	0	0	292430	0	0	0	0	0	0	0	315420	263000	265600	0	370390	302040	118030	0	0	0	0	0	0	0	312210	0	289620	0	0	0	0	447150	389430	537130	687880	309490	195500	0	0	238010	0	313130	302530	0	242480	0	0	165580	0	0	64727	0	0	470940	719310	0	0	0	0	0	0	300670	0	0	657600	506120	265800	0	0	0	0	0	0	0	0	0	0	0	0	0	0	0	0	0	0	0	0	0	0	0	0	0	0	0	0	0	0	0	0	0	0	0	0	0	0	0	0	0	0	0	0	0	0	0	0	0	0	0	0	0	0	0	0	0	0	0	0	0	0	0
QVFSDAALELGNELVK	FKRLCVFCGSNSGHRQVFSDAALELGNELV	VFSDAALELGNELVKRKLDLVYGGGSVGLM	R	Q	V	V	K	R	16	0	1731.9	Gorai.010G098800.2.D;Gorai.010G098800.2.A;Gorai.010G098800.1.D;Gorai.010G098800.1.A	Gorai.010G098800.2.D	25	40	yes	no	2	0.0059452	54.343	62781000	0	0	0	0	0	0	0	0	0	0	0	0	0	0	0	0	0	0	0	0	0	0	0	0	0	0	0	0	0	0	0	0	0	0	0	0	0	0	0	0	0	0	0	0	0	0	0	0	0	0	0	0	0	0	0	0	0	0	0	0	0	0	0	0	0	0	0	0	0	0	0	0	14865000	0	19776000	10224000	6588600	0	0	0	0	0	0	0	0	0	11327000	0	0	0	0	0	0	0	0	0	0	0	0	0	0	0	0	0	0	0	0	0	0	0	0	0	0	0	0	0	0	0	0	0	0	0	0	0	0	0	0	0	0	0	0	0	0	0	0	0	0	0	0	0	0	0	0	0	0	0	0	0	0	0	0	0	0	0	0	0	0	0	0	0	0	0	0	0	0	0	0	0	0	0	0	0	0	0	0	0	0	0	0	0			37584	4888	41907	1685366;1685367;1685368;1685369;1685370	1638160	1638160			1	0	0	0	0	0	0	0	0	0	0	0	0	0	0	0	0	0	0	0	0	0	0	0	0	0	0	0	0	0	0	0	0	0	0	0	0	0	0	0	0	0	0	0	0	0	0	0	0	0	0	0	0	0	0	0	0	0	0	0	0	0	0	0	0	0	0	0	0	0	0	0	0	131810	0	153460	188530	124320	0	0	0	0	0	0	0	0	0	143970	0	0	0	0	0	0	0	0	0	0	0	0	0	0	0	0	0	0	0	0	0	0	0	0	0	0	0	0	0	0	0	0	0	0	0	0	0	0	0	0	0	0	0	0	0	0	0	0	0	0	0	0	0	0	0	0	0	0	0	0	0	0	0	0	0	0	0	0	0	0	0	0	0	0	0	0	0	0	0	0	0	0	0	0	0	0	0	0	0	0	0	0	0
QVFSDAALELGNELVKR	FKRLCVFCGSNSGHRQVFSDAALELGNELV	FSDAALELGNELVKRKLDLVYGGGSVGLMG	R	Q	V	K	R	K	17	1	1888.01	Gorai.010G098800.2.D;Gorai.010G098800.2.A;Gorai.010G098800.1.D;Gorai.010G098800.1.A	Gorai.010G098800.2.D	25	41	yes	no	2;3	1.2946e-11	113.59	402690000	0	0	0	0	0	0	0	0	0	0	0	0	0	0	0	0	0	0	0	0	0	0	0	0	0	0	0	0	0	0	0	0	0	0	0	0	0	0	0	0	0	0	0	0	0	0	0	0	0	0	0	0	0	0	0	0	0	0	0	0	8902300	10207000	20904000	9117900	7811400	9282500	0	0	0	12185000	0	21209000	47170000	0	28411000	0	0	0	0	0	0	7767300	15069000	6658100	18894000	22929000	0	3644000	13850000	20483000	0	14424000	20781000	0	0	0	0	0	0	0	13527000	16165000	4071700	0	0	0	0	23785000	0	18297000	0	0	0	0	7143600	0	0	0	0	0	0	0	0	0	0	0	0	0	0	0	0	0	0	0	0	0	0	0	0	0	0	0	0	0	0	0	0	0	0	0	0	0	0	0	0	0	0	0	0	0	0	0	0	0	0	0	0	0	0	0	0	0	0	0	0	0	0	0	0	0			37585	4888	41908	1685371;1685372;1685373;1685374;1685375;1685376;1685377;1685378;1685379;1685380;1685381;1685382;1685383;1685384;1685385;1685386;1685387;1685388;1685389;1685390;1685391;1685392;1685393;1685394;1685395;1685396;1685397;1685398;1685399	1638161;1638162;1638163;1638164;1638165;1638166;1638167;1638168;1638169;1638170;1638171;1638172;1638173;1638174;1638175;1638176;1638177;1638178;1638179;1638180;1638181;1638182;1638183;1638184	1638175			22	0	0	0	0	0	0	0	0	0	0	0	0	0	0	0	0	0	0	0	0	0	0	0	0	0	0	0	0	0	0	0	0	0	0	0	0	0	0	0	0	0	0	0	0	0	0	0	0	0	0	0	0	0	0	0	0	0	0	0	0	168490	231740	456830	231400	280760	384600	0	0	0	147710	0	305740	418270	0	220460	0	0	0	0	0	0	94911	173720	95094	189770	246170	0	262040	182600	178570	0	230640	195890	0	0	0	0	0	0	0	126880	256700	81739	0	0	0	0	210590	0	139370	0	0	0	0	92810	0	0	0	0	0	0	0	0	0	0	0	0	0	0	0	0	0	0	0	0	0	0	0	0	0	0	0	0	0	0	0	0	0	0	0	0	0	0	0	0	0	0	0	0	0	0	0	0	0	0	0	0	0	0	0	0	0	0	0	0	0	0	0	0	0
QVFSHQMGLSDQDIVALSGGHTLGR	EGRLPNATEGADHLRQVFSHQMGLSDQDIV	DQDIVALSGGHTLGRCHKERSGFEGPWTTN	R	Q	V	G	R	C	25	0	2652.31	Gorai.004G227300.3.D;Gorai.004G227300.1.D;Gorai.004G227300.4.D	Gorai.004G227300.3.D	143	167	no	no	3;4	9.0638e-167	186.96	5864500000	0	0	563880	0	0	0	1359800	0	12053000	2382800	0	0	0	0	0	0	0	0	0	0	0	0	0	0	0	0	0	0	0	0	0	0	0	10822000	12634000	11164000	0	14748000	0	0	10922000	7315400	0	0	0	0	0	0	0	0	0	0	0	0	0	0	0	0	0	386340	11021000	17400000	17303000	23166000	19387000	10716000	15073000	20812000	98776000	64403000	88673000	55183000	30494000	144310000	486840000	16524000	34726000	0	20946000	0	0	0	0	7350900	107620000	21538000	137480000	0	106920000	170990000	0	37689000	356340000	97802000	109000000	30790000	36037000	91690000	0	184970000	208980000	0	12281000	0	137820000	0	56437000	68253000	98589000	188930000	74532000	51838000	0	0	0	0	0	24764000	19479000	0	0	5029000	39589000	0	0	0	12107000	12299000	234390000	0	121200000	95833000	0	0	0	36647000	0	0	0	0	0	0	0	14758000	0	7657100	0	0	0	0	0	0	0	93877000	240390000	193870000	31861000	5959400	6740900	34478000	125400000	280760000	47367000	356840000	41124000	0	0	0	0	12709000	0	0	0	0	3459800	99866000	12082000	0	0	0			37586	1723	41909;41910	1685400;1685401;1685402;1685403;1685404;1685405;1685406;1685407;1685408;1685409;1685410;1685411;1685412;1685413;1685414;1685415;1685416;1685417;1685418;1685419;1685420;1685421;1685422;1685423;1685424;1685425;1685426;1685427;1685428;1685429;1685430;1685431;1685432;1685433;1685434;1685435;1685436;1685437;1685438;1685439;1685440;1685441;1685442;1685443;1685444;1685445;1685446;1685447;1685448;1685449;1685450;1685451;1685452;1685453;1685454;1685455;1685456;1685457;1685458;1685459;1685460;1685461;1685462;1685463;1685464;1685465;1685466;1685467;1685468;1685469;1685470;1685471;1685472;1685473;1685474;1685475;1685476;1685477;1685478;1685479;1685480;1685481;1685482;1685483;1685484;1685485;1685486;1685487;1685488;1685489;1685490;1685491;1685492;1685493;1685494;1685495;1685496;1685497;1685498;1685499;1685500;1685501;1685502;1685503;1685504;1685505;1685506;1685507;1685508;1685509;1685510;1685511;1685512;1685513;1685514;1685515;1685516;1685517;1685518;1685519;1685520;1685521;1685522;1685523;1685524;1685525;1685526;1685527;1685528;1685529;1685530;1685531;1685532;1685533;1685534;1685535;1685536;1685537;1685538;1685539;1685540;1685541;1685542;1685543;1685544;1685545	1638185;1638186;1638187;1638188;1638189;1638190;1638191;1638192;1638193;1638194;1638195;1638196;1638197;1638198;1638199;1638200;1638201;1638202;1638203;1638204;1638205;1638206;1638207;1638208;1638209;1638210;1638211;1638212;1638213;1638214;1638215;1638216;1638217;1638218;1638219;1638220;1638221;1638222;1638223;1638224;1638225;1638226;1638227;1638228;1638229;1638230;1638231;1638232;1638233;1638234;1638235;1638236;1638237;1638238;1638239;1638240;1638241;1638242;1638243;1638244;1638245;1638246;1638247;1638248;1638249;1638250;1638251;1638252;1638253;1638254;1638255;1638256;1638257;1638258;1638259;1638260;1638261;1638262;1638263;1638264;1638265;1638266;1638267;1638268;1638269;1638270;1638271;1638272;1638273;1638274;1638275;1638276;1638277;1638278;1638279;1638280;1638281;1638282;1638283;1638284;1638285;1638286;1638287;1638288;1638289;1638290;1638291;1638292;1638293;1638294;1638295;1638296;1638297;1638298;1638299;1638300;1638301;1638302;1638303;1638304;1638305;1638306;1638307;1638308;1638309;1638310;1638311;1638312;1638313;1638314;1638315;1638316;1638317;1638318	1638228	2100		132	0	0	141200	0	0	0	179270	0	837150	229710	0	0	0	0	0	0	0	0	0	0	0	0	0	0	0	0	0	0	0	0	0	0	0	1127300	823170	764420	0	744980	0	0	1037800	457600	0	0	0	0	0	0	0	0	0	0	0	0	0	0	0	0	0	92646	208600	395040	378140	587920	696800	443990	582430	592560	2257800	780740	1461100	795510	270390	2076800	3777700	304680	655240	0	520500	0	0	0	0	104990	1080900	231230	1747400	0	1409600	1490700	0	602640	3358900	1495300	1468500	463680	1426500	859020	0	2226200	1960200	0	246540	0	2336500	0	1084300	604320	1548500	1439100	1668100	1404900	0	0	0	0	0	1344000	1185100	0	0	1229700	3402200	0	0	0	3421600	3178500	8323600	0	7328800	8449800	0	0	0	10778000	0	0	0	0	0	0	0	1892400	0	830710	0	0	0	0	0	0	0	3281900	6306300	6916900	3740300	1354200	1389800	2030100	5701000	11334000	2264700	11634000	1884400	0	0	0	0	818210	0	0	0	0	816420	8386200	1963200	0	0	0
QVFSNQMGLNDQDIVALSGGHTLGR	EGRLPNATEGADHLRQVFSNQMGLNDQDIV	DQDIVALSGGHTLGRCHKERSGFEGPWTTN	R	Q	V	G	R	C	25	0	2656.3	Gorai.004G227200.2.A;Gorai.004G227200.3.A;Gorai.004G227200.1.A	Gorai.004G227200.2.A	143	167	yes	no	2	2.0322e-12	106.38	42577000	0	0	0	0	0	0	0	0	0	0	0	0	0	0	0	0	0	0	0	0	0	0	0	0	0	0	0	0	0	0	0	0	0	0	0	0	0	0	0	0	0	0	0	0	0	0	0	0	0	0	0	0	0	0	0	0	0	0	0	0	0	0	0	0	0	0	0	0	0	0	0	0	0	42577000	0	0	0	0	0	0	0	0	0	0	0	0	0	0	0	0	0	0	0	0	0	0	0	0	0	0	0	0	0	0	0	0	0	0	0	0	0	0	0	0	0	0	0	0	0	0	0	0	0	0	0	0	0	0	0	0	0	0	0	0	0	0	0	0	0	0	0	0	0	0	0	0	0	0	0	0	0	0	0	0	0	0	0	0	0	0	0	0	0	0	0	0	0	0	0	0	0	0	0	0	0	0	0	0	0	0			37587	1721	41911	1685546	1638319;1638320	1638319	2099		2	0	0	0	0	0	0	0	0	0	0	0	0	0	0	0	0	0	0	0	0	0	0	0	0	0	0	0	0	0	0	0	0	0	0	0	0	0	0	0	0	0	0	0	0	0	0	0	0	0	0	0	0	0	0	0	0	0	0	0	0	0	0	0	0	0	0	0	0	0	0	0	0	0	612710	0	0	0	0	0	0	0	0	0	0	0	0	0	0	0	0	0	0	0	0	0	0	0	0	0	0	0	0	0	0	0	0	0	0	0	0	0	0	0	0	0	0	0	0	0	0	0	0	0	0	0	0	0	0	0	0	0	0	0	0	0	0	0	0	0	0	0	0	0	0	0	0	0	0	0	0	0	0	0	0	0	0	0	0	0	0	0	0	0	0	0	0	0	0	0	0	0	0	0	0	0	0	0	0	0	0
QVFSNQMGLSDQDIVALSGGHTLGR	EGRLPNATEGADHLRQVFSNQMGLSDQDIV	DQDIVALSGGHTLGRCHKERSGFEGPWTTN	R	Q	V	G	R	C	25	0	2629.29	Gorai.004G227100.2.A;Gorai.004G227100.1.A;Gorai.004G227100.3.A;Gorai.004G227100.5.A;Gorai.004G227100.4.A;Gorai.004G227300.3.A;Gorai.004G227300.1.A;Gorai.004G227300.4.A	Gorai.004G227100.2.A	143	167	no	no	2;3;4	0	221.85	13563000000	848780	0	0	0	0	0	21750000	0	59854000	33974000	12191000	0	0	32400000	28072000	29752000	16087000	12601000	0	0	0	0	0	0	0	12951000	0	0	0	0	16211000	6075500	6717100	26805000	43645000	43627000	55972000	44123000	71967000	32531000	17588000	56012000	0	0	557990	0	6883900	48076000	0	20992000	0	0	0	0	0	0	694330	5133000	0	0	48999000	29107000	0	14248000	0	35213000	32018000	77099000	0	0	0	31776000	171030000	314040000	736380000	166150000	181230000	295090000	7505300	173500000	153050000	62258000	90632000	88510000	267170000	292330000	258580000	17150000	155910000	249230000	268710000	200000000	367070000	259650000	244890000	270020000	73352000	220420000	256470000	250150000	333280000	207490000	59827000	109830000	212150000	0	0	95906000	57147000	87752000	50177000	278360000	68683000	144930000	36403000	0	22099000	68195000	48228000	7252100	1359400	115410000	113660000	0	0	0	74681000	71242000	502630000	0	200390000	153380000	0	710170	13206000	96567000	20617000	0	0	0	0	0	0	68981000	0	35336000	25488000	0	0	0	0	0	0	186850000	148210000	39555000	130170000	16778000	26631000	78482000	284700000	693710000	261130000	634250000	201880000	0	0	0	25544000	61469000	35593000	0	0	0	25091000	208660000	0	0	0	0			37588	1720;1722	41912;41913	1685547;1685548;1685549;1685550;1685551;1685552;1685553;1685554;1685555;1685556;1685557;1685558;1685559;1685560;1685561;1685562;1685563;1685564;1685565;1685566;1685567;1685568;1685569;1685570;1685571;1685572;1685573;1685574;1685575;1685576;1685577;1685578;1685579;1685580;1685581;1685582;1685583;1685584;1685585;1685586;1685587;1685588;1685589;1685590;1685591;1685592;1685593;1685594;1685595;1685596;1685597;1685598;1685599;1685600;1685601;1685602;1685603;1685604;1685605;1685606;1685607;1685608;1685609;1685610;1685611;1685612;1685613;1685614;1685615;1685616;1685617;1685618;1685619;1685620;1685621;1685622;1685623;1685624;1685625;1685626;1685627;1685628;1685629;1685630;1685631;1685632;1685633;1685634;1685635;1685636;1685637;1685638;1685639;1685640;1685641;1685642;1685643;1685644;1685645;1685646;1685647;1685648;1685649;1685650;1685651;1685652;1685653;1685654;1685655;1685656;1685657;1685658;1685659;1685660;1685661;1685662;1685663;1685664;1685665;1685666;1685667;1685668;1685669;1685670;1685671;1685672;1685673;1685674;1685675;1685676;1685677;1685678;1685679;1685680;1685681;1685682;1685683;1685684;1685685;1685686;1685687;1685688;1685689;1685690;1685691;1685692;1685693;1685694;1685695;1685696;1685697;1685698;1685699;1685700;1685701;1685702;1685703;1685704;1685705;1685706;1685707;1685708;1685709;1685710;1685711;1685712;1685713;1685714;1685715;1685716;1685717;1685718;1685719;1685720;1685721;1685722;1685723;1685724;1685725;1685726;1685727;1685728;1685729;1685730;1685731;1685732;1685733;1685734;1685735;1685736;1685737;1685738;1685739;1685740;1685741;1685742;1685743;1685744;1685745;1685746;1685747;1685748;1685749;1685750;1685751;1685752;1685753;1685754;1685755;1685756;1685757;1685758;1685759;1685760;1685761;1685762;1685763;1685764;1685765;1685766;1685767;1685768;1685769;1685770;1685771;1685772;1685773;1685774;1685775;1685776;1685777;1685778;1685779;1685780;1685781;1685782;1685783;1685784;1685785;1685786;1685787;1685788	1638321;1638322;1638323;1638324;1638325;1638326;1638327;1638328;1638329;1638330;1638331;1638332;1638333;1638334;1638335;1638336;1638337;1638338;1638339;1638340;1638341;1638342;1638343;1638344;1638345;1638346;1638347;1638348;1638349;1638350;1638351;1638352;1638353;1638354;1638355;1638356;1638357;1638358;1638359;1638360;1638361;1638362;1638363;1638364;1638365;1638366;1638367;1638368;1638369;1638370;1638371;1638372;1638373;1638374;1638375;1638376;1638377;1638378;1638379;1638380;1638381;1638382;1638383;1638384;1638385;1638386;1638387;1638388;1638389;1638390;1638391;1638392;1638393;1638394;1638395;1638396;1638397;1638398;1638399;1638400;1638401;1638402;1638403;1638404;1638405;1638406;1638407;1638408;1638409;1638410;1638411;1638412;1638413;1638414;1638415;1638416;1638417;1638418;1638419;1638420;1638421;1638422;1638423;1638424;1638425;1638426;1638427;1638428;1638429;1638430;1638431;1638432;1638433;1638434;1638435;1638436;1638437;1638438;1638439;1638440;1638441;1638442;1638443;1638444;1638445;1638446;1638447;1638448;1638449;1638450;1638451;1638452;1638453;1638454;1638455;1638456;1638457;1638458;1638459;1638460;1638461;1638462;1638463;1638464;1638465;1638466;1638467;1638468;1638469;1638470;1638471;1638472;1638473;1638474;1638475;1638476;1638477;1638478;1638479;1638480;1638481;1638482;1638483;1638484;1638485;1638486;1638487;1638488;1638489;1638490;1638491;1638492;1638493;1638494;1638495;1638496;1638497;1638498;1638499;1638500;1638501;1638502;1638503;1638504;1638505;1638506;1638507;1638508;1638509;1638510;1638511;1638512;1638513;1638514;1638515;1638516;1638517;1638518;1638519;1638520;1638521;1638522;1638523;1638524;1638525;1638526;1638527;1638528;1638529;1638530;1638531;1638532;1638533;1638534;1638535;1638536;1638537;1638538;1638539;1638540;1638541;1638542;1638543;1638544;1638545;1638546;1638547;1638548;1638549;1638550;1638551;1638552;1638553;1638554;1638555;1638556;1638557;1638558;1638559;1638560;1638561;1638562;1638563;1638564;1638565;1638566;1638567;1638568;1638569;1638570;1638571;1638572;1638573;1638574;1638575;1638576;1638577;1638578;1638579;1638580;1638581;1638582;1638583;1638584;1638585;1638586;1638587;1638588;1638589;1638590;1638591;1638592;1638593;1638594;1638595;1638596;1638597;1638598;1638599;1638600;1638601;1638602;1638603;1638604;1638605;1638606;1638607;1638608;1638609;1638610;1638611;1638612;1638613;1638614;1638615;1638616;1638617;1638618;1638619;1638620;1638621;1638622;1638623;1638624;1638625;1638626;1638627;1638628;1638629;1638630;1638631;1638632;1638633;1638634;1638635;1638636;1638637;1638638;1638639;1638640;1638641;1638642;1638643;1638644;1638645;1638646;1638647;1638648;1638649;1638650;1638651;1638652;1638653;1638654;1638655;1638656;1638657;1638658;1638659;1638660;1638661;1638662;1638663;1638664;1638665;1638666;1638667;1638668;1638669	1638662	2097		337	848780	0	0	0	0	0	2867500	0	4157100	3275100	2829300	0	0	2685900	2300400	2119900	2797000	1830900	0	0	0	0	0	0	0	1122600	0	0	0	0	1003400	324120	328510	2792200	2843600	2987200	4117100	2228800	3784200	2610900	1671100	3503700	0	0	238000	0	458280	2711800	0	2884500	0	0	0	0	0	0	493080	953070	0	0	927400	660810	0	361580	0	1459000	1237200	2195200	0	0	0	458070	1516600	4519200	5714000	3063600	3419500	10384000	186500	3490400	3178600	760750	1044900	1264100	2683500	3138500	3286500	1233300	2055500	2172800	9185300	3197900	3460000	3969800	3299000	4066300	2903600	2065100	2870700	3010600	3126100	3294900	1201000	1698600	3596500	0	0	849160	897600	668410	1123000	7543900	4680500	7967800	472950	0	1737000	3701200	2934300	7537200	985000	28219000	9767400	0	0	0	21106000	18411000	17849000	0	12117000	13524000	0	2099200	1825000	28401000	7154000	0	0	0	0	0	0	8845400	0	3833600	7647000	0	0	0	0	0	0	6532100	3888200	1411300	15281000	3812400	5490700	4621100	12943000	28005000	12485000	20678000	9250600	0	0	0	3261500	3957500	2644600	0	0	0	5920700	17522000	0	0	0	0
QVFSPILK	AILAKDVGELAVHEKQVFSPILKGWHPLAA	ELAVHEKQVFSPILKGWHPLAAGVAVATLH	K	Q	V	L	K	G	8	0	930.554	Gorai.004G288600.4.A;Gorai.004G288600.3.A;Gorai.004G288600.2.A;Gorai.004G288600.4.D;Gorai.004G288600.3.D;Gorai.004G288600.2.D	Gorai.004G288600.4.D	505	512	no	no	2	0.080534	68.787	79109000	0	0	0	0	0	0	0	0	0	0	0	0	0	0	0	0	0	0	0	0	0	0	0	0	0	0	0	0	0	0	0	0	0	0	0	0	0	0	0	0	0	0	0	0	0	0	0	0	0	0	0	0	0	0	0	0	0	0	0	0	0	0	5008700	0	0	0	0	0	0	0	0	4902800	22062000	9825600	16252000	0	0	0	0	0	0	0	0	6138500	0	0	0	0	0	0	0	0	9633800	0	0	0	0	0	0	0	5286100	0	0	0	0	0	0	0	0	0	0	0	0	0	0	0	0	0	0	0	0	0	0	0	0	0	0	0	0	0	0	0	0	0	0	0	0	0	0	0	0	0	0	0	0	0	0	0	0	0	0	0	0	0	0	0	0	0	0	0	0	0	0	0	0	0	0	0	0	0	0	0	0	0	0	0	0	0	0	0			37589	1856;1857	41914	1685789;1685790;1685791;1685792;1685793;1685794;1685795;1685796	1638670	1638670			1	0	0	0	0	0	0	0	0	0	0	0	0	0	0	0	0	0	0	0	0	0	0	0	0	0	0	0	0	0	0	0	0	0	0	0	0	0	0	0	0	0	0	0	0	0	0	0	0	0	0	0	0	0	0	0	0	0	0	0	0	0	0	109460	0	0	0	0	0	0	0	0	70679	195630	141400	126110	0	0	0	0	0	0	0	0	87672	0	0	0	0	0	0	0	0	90810	0	0	0	0	0	0	0	49582	0	0	0	0	0	0	0	0	0	0	0	0	0	0	0	0	0	0	0	0	0	0	0	0	0	0	0	0	0	0	0	0	0	0	0	0	0	0	0	0	0	0	0	0	0	0	0	0	0	0	0	0	0	0	0	0	0	0	0	0	0	0	0	0	0	0	0	0	0	0	0	0	0	0	0	0	0	0	0
QVGAYPDVEK	AESVEKTSAAIKVLKQVGAYPDVEKAKDSQ	IKVLKQVGAYPDVEKAKDSQGIRPGKGKMR	K	Q	V	E	K	A	10	0	1104.55	Gorai.001G248400.2.D;Gorai.001G248400.1.D;Gorai.001G248400.2.A;Gorai.001G248400.1.A;Gorai.007G374700.1.A;Gorai.007G374700.1.D	Gorai.007G374700.1.A	178	187	no	no	2	0.011698	87.806	382800000	0	0	0	0	0	0	0	1657800	7847300	3760500	0	1173500	4249500	0	4799100	3526300	0	1686000	0	0	0	0	0	0	0	0	1799300	0	0	0	0	0	0	0	0	0	0	0	0	0	0	0	0	0	0	0	0	0	0	0	0	0	0	0	0	0	0	0	0	0	14775000	19332000	7464300	0	0	0	0	0	4002700	0	0	23456000	0	12575000	0	0	0	0	4321900	0	11425000	0	0	16366000	0	0	0	3363700	0	0	0	0	26995000	0	0	0	3604000	0	0	23798000	0	0	10642000	9649900	0	0	0	80443000	13603000	0	6977100	0	0	0	0	59237000	0	0	0	0	0	0	0	269290	0	0	0	0	0	0	0	0	0	0	0	0	0	0	0	0	0	0	0	0	0	0	0	0	0	0	0	0	0	0	0	0	0	0	0	0	0	0	0	0	0	0	0	0	0	0	0	0	0	0	0	0	0	0	0	0			37590	3385;3386;486	41915	1685797;1685798;1685799;1685800;1685801;1685802;1685803;1685804;1685805;1685806;1685807;1685808;1685809;1685810;1685811;1685812;1685813;1685814;1685815;1685816;1685817;1685818;1685819;1685820;1685821;1685822;1685823;1685824;1685825;1685826;1685827;1685828	1638671;1638672;1638673;1638674;1638675;1638676;1638677;1638678;1638679;1638680;1638681	1638674			11	0	0	0	0	0	0	0	903650	545020	362520	0	285660	590180	0	393270	251260	0	244980	0	0	0	0	0	0	0	0	290530	0	0	0	0	0	0	0	0	0	0	0	0	0	0	0	0	0	0	0	0	0	0	0	0	0	0	0	0	0	0	0	0	0	279650	438900	163130	0	0	0	0	0	91494	0	0	338130	0	180960	0	0	0	0	107400	0	237290	0	0	233740	0	0	0	241890	0	0	0	0	254460	0	0	0	142660	0	0	286420	0	0	213630	149240	0	0	0	712250	213650	0	156160	0	0	0	0	608610	0	0	0	0	0	0	0	559950	0	0	0	0	0	0	0	0	0	0	0	0	0	0	0	0	0	0	0	0	0	0	0	0	0	0	0	0	0	0	0	0	0	0	0	0	0	0	0	0	0	0	0	0	0	0	0	0	0	0	0	0	0	0	0	0
QVGCDIQKDAVVLK	YVKILVQTSKGVDIRQVGCDIQKDAVVLKS	RQVGCDIQKDAVVLKSGERLGASEVGLLAT	R	Q	V	L	K	S	14	1	1571.83	Gorai.009G080100.1.D;Gorai.009G080100.1.A	Gorai.009G080100.1.D	135	148	yes	no	3	0.068939	28.727	29022000	0	0	0	0	0	0	0	0	0	0	0	0	0	0	0	0	0	0	0	0	0	0	0	0	0	0	0	0	0	0	0	0	0	0	0	0	0	0	0	0	0	0	0	0	0	0	0	0	0	0	0	0	0	0	0	0	0	0	0	0	0	0	0	0	0	0	0	0	0	8581700	0	0	15884000	4556100	0	0	0	0	0	0	0	0	0	0	0	0	0	0	0	0	0	0	0	0	0	0	0	0	0	0	0	0	0	0	0	0	0	0	0	0	0	0	0	0	0	0	0	0	0	0	0	0	0	0	0	0	0	0	0	0	0	0	0	0	0	0	0	0	0	0	0	0	0	0	0	0	0	0	0	0	0	0	0	0	0	0	0	0	0	0	0	0	0	0	0	0	0	0	0	0	0	0	0	0	0	0	0	0	0	0			37591	4081	41916	1685829;1685830;1685831	1638682	1638682			1	0	0	0	0	0	0	0	0	0	0	0	0	0	0	0	0	0	0	0	0	0	0	0	0	0	0	0	0	0	0	0	0	0	0	0	0	0	0	0	0	0	0	0	0	0	0	0	0	0	0	0	0	0	0	0	0	0	0	0	0	0	0	0	0	0	0	0	0	0	104030	0	0	140850	65564	0	0	0	0	0	0	0	0	0	0	0	0	0	0	0	0	0	0	0	0	0	0	0	0	0	0	0	0	0	0	0	0	0	0	0	0	0	0	0	0	0	0	0	0	0	0	0	0	0	0	0	0	0	0	0	0	0	0	0	0	0	0	0	0	0	0	0	0	0	0	0	0	0	0	0	0	0	0	0	0	0	0	0	0	0	0	0	0	0	0	0	0	0	0	0	0	0	0	0	0	0	0	0	0	0	0
QVGIVGLGSIGTEVAK	SSQGNYPLGNKLGGKQVGIVGLGSIGTEVA	VGIVGLGSIGTEVAKRLEAFSCSISYNSRS	K	Q	V	A	K	R	16	0	1526.87	Gorai.001G173100.4.D;Gorai.001G173100.2.D;Gorai.001G173100.3.D;Gorai.001G173100.1.D;Gorai.001G173100.4.A;Gorai.001G173100.2.A;Gorai.001G173100.3.A;Gorai.001G173100.1.A	Gorai.001G173100.4.D	165	180	yes	no	2	0.024148	42.041	16199000	0	0	0	0	0	0	0	0	0	0	0	0	0	0	0	0	0	0	0	0	0	0	0	0	0	0	0	0	0	0	0	0	0	0	0	0	0	0	0	0	0	0	0	0	0	0	0	0	0	0	0	0	0	0	0	0	0	0	0	0	0	0	0	0	0	0	0	0	0	0	0	0	0	0	7146300	0	0	0	0	0	0	0	0	0	0	0	0	2003600	0	0	0	0	0	0	0	0	0	0	0	0	0	0	0	0	4405700	0	0	0	0	0	2643200	0	0	0	0	0	0	0	0	0	0	0	0	0	0	0	0	0	0	0	0	0	0	0	0	0	0	0	0	0	0	0	0	0	0	0	0	0	0	0	0	0	0	0	0	0	0	0	0	0	0	0	0	0	0	0	0	0	0	0	0	0	0	0	0	0	0	0	0	0			37592	337	41917	1685832;1685833;1685834;1685835;1685836;1685837	1638683;1638684;1638685	1638683			3	0	0	0	0	0	0	0	0	0	0	0	0	0	0	0	0	0	0	0	0	0	0	0	0	0	0	0	0	0	0	0	0	0	0	0	0	0	0	0	0	0	0	0	0	0	0	0	0	0	0	0	0	0	0	0	0	0	0	0	0	0	0	0	0	0	0	0	0	0	0	0	0	0	0	55453	0	0	0	0	0	0	0	0	0	0	0	0	144080	0	0	0	0	0	0	0	0	0	0	0	0	0	0	0	0	74690	0	0	0	0	0	59159	0	0	0	0	0	0	0	0	0	0	0	0	0	0	0	0	0	0	0	0	0	0	0	0	0	0	0	0	0	0	0	0	0	0	0	0	0	0	0	0	0	0	0	0	0	0	0	0	0	0	0	0	0	0	0	0	0	0	0	0	0	0	0	0	0	0	0	0	0
QVGLEEVEVLSFTDSDASAK	GEIDVLKENLDLIKRQVGLEEVEVLSFTDS	EVEVLSFTDSDASAKAGTHASLLNQNPPSP	R	Q	V	A	K	A	20	0	2123.03	Gorai.007G263900.2.A;Gorai.007G263900.1.A	Gorai.007G263900.2.A	1043	1062	yes	no	2	0.0060659	46.964	3212200	0	0	0	0	0	0	0	0	0	0	0	0	0	0	0	0	0	0	0	0	0	0	0	0	0	0	0	0	0	0	0	0	0	0	0	0	0	0	0	0	0	0	0	0	0	0	0	0	0	0	0	0	0	0	0	0	0	0	0	0	0	0	0	0	0	0	0	0	0	0	0	0	0	0	0	0	0	0	0	0	0	0	0	0	0	0	0	0	0	0	0	0	0	0	0	0	3212200	0	0	0	0	0	0	0	0	0	0	0	0	0	0	0	0	0	0	0	0	0	0	0	0	0	0	0	0	0	0	0	0	0	0	0	0	0	0	0	0	0	0	0	0	0	0	0	0	0	0	0	0	0	0	0	0	0	0	0	0	0	0	0	0	0	0	0	0	0	0	0	0	0	0	0	0	0	0	0	0	0	0	0			37593	3251	41918	1685838;1685839	1638686;1638687	1638686			2	0	0	0	0	0	0	0	0	0	0	0	0	0	0	0	0	0	0	0	0	0	0	0	0	0	0	0	0	0	0	0	0	0	0	0	0	0	0	0	0	0	0	0	0	0	0	0	0	0	0	0	0	0	0	0	0	0	0	0	0	0	0	0	0	0	0	0	0	0	0	0	0	0	0	0	0	0	0	0	0	0	0	0	0	0	0	0	0	0	0	0	0	0	0	0	0	127150	0	0	0	0	0	0	0	0	0	0	0	0	0	0	0	0	0	0	0	0	0	0	0	0	0	0	0	0	0	0	0	0	0	0	0	0	0	0	0	0	0	0	0	0	0	0	0	0	0	0	0	0	0	0	0	0	0	0	0	0	0	0	0	0	0	0	0	0	0	0	0	0	0	0	0	0	0	0	0	0	0	0	0
QVGLYYEEALAALNAAPLKDHFEK	IAKGSTPGVCAKISRQVGLYYEEALAALNA	LAALNAAPLKDHFEKAWIAHVQLKAALFYA	R	Q	V	E	K	A	24	1	2689.38	Gorai.005G192900.1.A;Gorai.005G192900.1.D	Gorai.005G192900.1.A	227	250	no	no	4	0.00029433	52.926	245140000	0	0	0	0	0	0	0	0	0	0	0	0	0	0	0	0	0	0	0	0	0	0	0	0	0	0	0	0	0	0	0	0	0	0	0	0	0	0	0	0	0	0	0	0	0	0	0	0	0	0	0	0	0	0	0	0	0	0	0	0	0	0	0	0	0	0	0	0	0	13339000	0	0	0	16742000	47110000	0	0	0	0	0	0	26392000	0	0	0	21925000	0	0	0	29343000	0	0	0	0	0	11888000	3060300	0	0	0	20130000	0	0	0	0	0	0	0	0	39302000	0	0	0	0	0	15912000	0	0	0	0	0	0	0	0	0	0	0	0	0	0	0	0	0	0	0	0	0	0	0	0	0	0	0	0	0	0	0	0	0	0	0	0	0	0	0	0	0	0	0	0	0	0	0	0	0	0	0	0	0	0	0	0	0	0	0	0	0	0	0	0			37594	2150;2151	41919	1685840;1685841;1685842;1685843;1685844;1685845;1685846;1685847;1685848;1685849;1685850	1638688;1638689	1638688			1	0	0	0	0	0	0	0	0	0	0	0	0	0	0	0	0	0	0	0	0	0	0	0	0	0	0	0	0	0	0	0	0	0	0	0	0	0	0	0	0	0	0	0	0	0	0	0	0	0	0	0	0	0	0	0	0	0	0	0	0	0	0	0	0	0	0	0	0	0	161710	0	0	0	240920	365550	0	0	0	0	0	0	322500	0	0	0	235390	0	0	0	255810	0	0	0	0	0	179030	121140	0	0	0	188810	0	0	0	0	0	0	0	0	299360	0	0	0	0	0	163480	0	0	0	0	0	0	0	0	0	0	0	0	0	0	0	0	0	0	0	0	0	0	0	0	0	0	0	0	0	0	0	0	0	0	0	0	0	0	0	0	0	0	0	0	0	0	0	0	0	0	0	0	0	0	0	0	0	0	0	0	0	0	0	0
QVGPSGWSEGECK	DGELSLAVGDYVVVRQVGPSGWSEGECKGK	VRQVGPSGWSEGECKGKAGWFPSAYVERQE	R	Q	V	C	K	G	13	0	1419.61	Gorai.009G291600.2.D;Gorai.009G291600.1.D;Gorai.009G291600.3.D;Gorai.009G291600.2.A;Gorai.009G291600.1.A;Gorai.009G291600.3.A	Gorai.009G291600.2.D	327	339	no	no	2	0.020911	51.927	4762800	0	0	0	0	0	0	0	0	0	0	0	0	0	0	0	0	0	0	0	0	0	0	0	0	0	0	0	0	0	0	0	0	0	0	0	0	0	0	0	0	0	0	0	0	0	0	0	0	0	0	0	0	0	0	0	0	0	0	0	0	0	0	0	0	0	0	0	0	0	0	0	0	0	0	0	0	0	0	0	0	0	0	0	0	0	0	0	0	0	0	0	0	0	0	0	0	0	0	0	0	0	0	0	0	0	0	0	0	0	0	0	0	0	0	0	0	0	0	0	0	0	0	0	0	0	0	0	0	0	0	0	0	0	0	0	0	0	0	0	0	0	0	0	0	0	0	0	0	0	0	0	0	0	0	0	0	0	0	0	0	1295300	1478900	0	1988700	0	0	0	0	0	0	0	0	0	0	0	0	0	0	0	0			37595	4503	41920	1685851;1685852;1685853	1638690	1638690			1	0	0	0	0	0	0	0	0	0	0	0	0	0	0	0	0	0	0	0	0	0	0	0	0	0	0	0	0	0	0	0	0	0	0	0	0	0	0	0	0	0	0	0	0	0	0	0	0	0	0	0	0	0	0	0	0	0	0	0	0	0	0	0	0	0	0	0	0	0	0	0	0	0	0	0	0	0	0	0	0	0	0	0	0	0	0	0	0	0	0	0	0	0	0	0	0	0	0	0	0	0	0	0	0	0	0	0	0	0	0	0	0	0	0	0	0	0	0	0	0	0	0	0	0	0	0	0	0	0	0	0	0	0	0	0	0	0	0	0	0	0	0	0	0	0	0	0	0	0	0	0	0	0	0	0	0	0	0	0	0	58885	59703	0	64835	0	0	0	0	0	0	0	0	0	0	0	0	0	0	0	0
QVGPSGWSEGECKGK	DGELSLAVGDYVVVRQVGPSGWSEGECKGK	QVGPSGWSEGECKGKAGWFPSAYVERQEKA	R	Q	V	G	K	A	15	1	1604.73	Gorai.009G291600.2.D;Gorai.009G291600.1.D;Gorai.009G291600.3.D;Gorai.009G291600.2.A;Gorai.009G291600.1.A;Gorai.009G291600.3.A	Gorai.009G291600.2.D	327	341	no	no	3	0.0086766	40.801	11903000	0	0	0	0	0	0	0	0	0	0	0	0	0	0	0	0	0	0	0	0	0	0	0	0	0	0	0	0	0	0	0	0	0	0	0	0	0	0	0	0	0	0	0	0	0	0	0	0	0	0	0	0	0	0	0	0	0	0	0	0	0	0	0	0	0	0	0	0	0	0	0	0	0	0	0	0	0	0	0	0	0	0	0	0	0	0	0	0	0	7997400	0	0	0	0	0	0	0	0	0	0	0	0	0	0	0	0	0	0	0	0	0	0	0	0	0	0	0	0	0	0	0	0	0	0	0	0	0	0	3905900	0	0	0	0	0	0	0	0	0	0	0	0	0	0	0	0	0	0	0	0	0	0	0	0	0	0	0	0	0	0	0	0	0	0	0	0	0	0	0	0	0	0	0	0	0	0	0	0	0	0	0			37596	4503	41921	1685854;1685855	1638691	1638691			1	0	0	0	0	0	0	0	0	0	0	0	0	0	0	0	0	0	0	0	0	0	0	0	0	0	0	0	0	0	0	0	0	0	0	0	0	0	0	0	0	0	0	0	0	0	0	0	0	0	0	0	0	0	0	0	0	0	0	0	0	0	0	0	0	0	0	0	0	0	0	0	0	0	0	0	0	0	0	0	0	0	0	0	0	0	0	0	0	0	69721	0	0	0	0	0	0	0	0	0	0	0	0	0	0	0	0	0	0	0	0	0	0	0	0	0	0	0	0	0	0	0	0	0	0	0	0	0	0	138710	0	0	0	0	0	0	0	0	0	0	0	0	0	0	0	0	0	0	0	0	0	0	0	0	0	0	0	0	0	0	0	0	0	0	0	0	0	0	0	0	0	0	0	0	0	0	0	0	0	0	0
QVGPYSFSCQK	ITYNIRASKPGFHLKQVGPYSFSCQKLSQI	FHLKQVGPYSFSCQKLSQISVKIYSKDDAT	K	Q	V	Q	K	L	11	0	1299.59	Gorai.004G144800.3.A;Gorai.004G144800.2.A;Gorai.004G144800.1.A;Gorai.004G144800.3.D;Gorai.004G144800.2.D;Gorai.004G144800.1.D	Gorai.004G144800.3.A	840	850	no	no	2	0.072641	53.751	54756000	0	0	0	0	0	0	0	0	0	0	0	0	0	0	0	0	0	0	0	0	0	0	0	0	0	0	0	0	0	0	0	0	0	0	0	0	0	0	0	0	0	0	0	0	0	0	0	0	0	0	0	0	0	0	0	0	0	0	0	0	0	0	0	0	0	0	0	0	0	0	0	0	14142000	0	0	0	0	0	0	0	0	0	0	0	0	0	0	0	0	0	0	0	0	0	0	0	0	0	0	0	11601000	0	0	0	0	0	0	0	0	18968000	0	0	0	0	0	10045000	0	0	0	0	0	0	0	0	0	0	0	0	0	0	0	0	0	0	0	0	0	0	0	0	0	0	0	0	0	0	0	0	0	0	0	0	0	0	0	0	0	0	0	0	0	0	0	0	0	0	0	0	0	0	0	0	0	0	0	0	0	0	0	0			37597	1595;1596	41922	1685856;1685857;1685858;1685859	1638692	1638692			1	0	0	0	0	0	0	0	0	0	0	0	0	0	0	0	0	0	0	0	0	0	0	0	0	0	0	0	0	0	0	0	0	0	0	0	0	0	0	0	0	0	0	0	0	0	0	0	0	0	0	0	0	0	0	0	0	0	0	0	0	0	0	0	0	0	0	0	0	0	0	0	0	125400	0	0	0	0	0	0	0	0	0	0	0	0	0	0	0	0	0	0	0	0	0	0	0	0	0	0	0	108820	0	0	0	0	0	0	0	0	144480	0	0	0	0	0	103200	0	0	0	0	0	0	0	0	0	0	0	0	0	0	0	0	0	0	0	0	0	0	0	0	0	0	0	0	0	0	0	0	0	0	0	0	0	0	0	0	0	0	0	0	0	0	0	0	0	0	0	0	0	0	0	0	0	0	0	0	0	0	0	0
QVGTAEGEKNSLAYNENTFLLNCK	VLNAKPYFNEAGYDKQVGTAEGEKNSLAYN	NSLAYNENTFLLNCKSMMYLMRKPPKDFEQ	K	Q	V	C	K	S	24	1	2699.29	Gorai.012G156100.2.A;Gorai.012G156100.1.A;Gorai.012G156100.3.A;Gorai.012G156100.4.A;Gorai.012G156100.2.D;Gorai.012G156100.1.D;Gorai.012G156100.3.D;Gorai.012G156100.4.D	Gorai.012G156100.2.A	1031	1054	no	no	3	0.0032757	32.72	993930000	0	0	0	0	0	0	0	0	0	0	0	0	0	0	0	0	0	3562100	0	0	0	0	0	0	0	0	0	0	0	0	0	0	0	0	0	0	0	0	0	0	0	0	0	0	0	0	0	0	0	0	0	0	0	0	0	0	0	0	0	0	19119000	22727000	24909000	54436000	23320000	42235000	92634000	107890000	29066000	32548000	62208000	0	0	0	0	0	0	63138000	0	0	0	0	0	0	42581000	30342000	0	0	20098000	20167000	55799000	30479000	0	27091000	30012000	17406000	0	0	13069000	25335000	18925000	0	0	0	13125000	0	0	27675000	0	20003000	7459700	0	0	0	0	16570000	0	0	0	0	0	0	0	0	0	0	0	0	0	0	0	0	0	0	0	0	0	0	0	0	0	0	0	0	0	0	0	0	0	0	0	0	0	0	0	0	0	0	0	0	0	0	0	0	0	0	0	0	0	0	0	0	0	0	0	0	0	0	0	0			37598	5838;5839	41923	1685860;1685861;1685862;1685863;1685864;1685865;1685866;1685867;1685868;1685869;1685870;1685871;1685872;1685873;1685874;1685875;1685876;1685877;1685878;1685879;1685880;1685881;1685882;1685883;1685884;1685885;1685886;1685887;1685888;1685889	1638693	1638693			1	0	0	0	0	0	0	0	0	0	0	0	0	0	0	0	0	0	517580	0	0	0	0	0	0	0	0	0	0	0	0	0	0	0	0	0	0	0	0	0	0	0	0	0	0	0	0	0	0	0	0	0	0	0	0	0	0	0	0	0	0	361850	515970	544370	1381500	838170	1749900	3579500	3071900	664400	394570	1025000	0	0	0	0	0	0	2221800	0	0	0	0	0	0	427680	325760	0	0	264970	175810	1907400	487360	0	414190	404310	262130	0	0	146290	304920	177510	0	0	0	222510	0	0	245040	0	152360	166960	0	0	0	0	170240	0	0	0	0	0	0	0	0	0	0	0	0	0	0	0	0	0	0	0	0	0	0	0	0	0	0	0	0	0	0	0	0	0	0	0	0	0	0	0	0	0	0	0	0	0	0	0	0	0	0	0	0	0	0	0	0	0	0	0	0	0	0	0	0
QVGVPSLVCFLNK	DGPMPQTKEHILLARQVGVPSLVCFLNKVD	ARQVGVPSLVCFLNKVDAVDDPELLELVEM	R	Q	V	N	K	V	13	0	1459.79	Gorai.008G005900.2.D;Gorai.008G005900.2.A;Gorai.008G005900.1.D;Gorai.008G005900.1.A;Gorai.008G005900.3.D;Gorai.008G005900.3.A	Gorai.008G005900.2.D	181	193	yes	no	2	0.038366	53.124	19764000	0	0	0	0	0	0	0	0	0	0	0	0	0	0	0	0	0	0	0	0	0	0	0	0	0	0	0	0	0	0	0	0	0	0	0	0	0	0	0	0	0	0	0	0	0	0	0	0	0	0	0	0	0	0	0	0	0	0	0	0	0	0	0	0	0	0	1554200	5154900	0	5418800	0	0	0	0	7635600	0	0	0	0	0	0	0	0	0	0	0	0	0	0	0	0	0	0	0	0	0	0	0	0	0	0	0	0	0	0	0	0	0	0	0	0	0	0	0	0	0	0	0	0	0	0	0	0	0	0	0	0	0	0	0	0	0	0	0	0	0	0	0	0	0	0	0	0	0	0	0	0	0	0	0	0	0	0	0	0	0	0	0	0	0	0	0	0	0	0	0	0	0	0	0	0	0	0	0	0	0	0	0	0	0			37599	3398	41924	1685890;1685891;1685892;1685893;1685894	1638694;1638695	1638695			2	0	0	0	0	0	0	0	0	0	0	0	0	0	0	0	0	0	0	0	0	0	0	0	0	0	0	0	0	0	0	0	0	0	0	0	0	0	0	0	0	0	0	0	0	0	0	0	0	0	0	0	0	0	0	0	0	0	0	0	0	0	0	0	0	0	0	60055	146770	0	65691	0	0	0	0	59250	0	0	0	0	0	0	0	0	0	0	0	0	0	0	0	0	0	0	0	0	0	0	0	0	0	0	0	0	0	0	0	0	0	0	0	0	0	0	0	0	0	0	0	0	0	0	0	0	0	0	0	0	0	0	0	0	0	0	0	0	0	0	0	0	0	0	0	0	0	0	0	0	0	0	0	0	0	0	0	0	0	0	0	0	0	0	0	0	0	0	0	0	0	0	0	0	0	0	0	0	0	0	0	0	0
QVGYIVTSCLLNENHDFLR	MEAVSLISAPKYPEKQVGYIVTSCLLNENH	IVTSCLLNENHDFLRLAINTVRNDIIGRNE	K	Q	V	L	R	L	19	0	2277.12	Gorai.004G008000.1.D;Gorai.006G108500.2.D;Gorai.006G108500.1.D;Gorai.006G108500.3.D;Gorai.006G108500.2.A;Gorai.006G108500.1.A;Gorai.006G108500.4.D;Gorai.006G108500.3.A;Gorai.006G108500.4.A;Gorai.006G108500.5.D;Gorai.006G108500.5.A;Gorai.004G008000.1.A	Gorai.006G108500.2.D	88	106	no	no	2;3	8.5623e-132	155.98	356780000	0	0	0	0	0	0	0	0	0	0	0	0	0	0	0	0	0	0	0	0	0	0	0	0	0	0	0	0	0	0	0	0	0	0	0	0	0	0	0	0	0	0	0	0	0	0	0	0	0	0	0	0	0	0	0	0	0	0	0	0	0	0	0	0	0	0	0	0	0	0	0	0	18583000	12917000	30335000	0	0	0	6329600	11078000	0	0	11567000	0	0	0	6828800	0	15116000	36513000	0	0	16995000	9797900	0	0	0	22628000	18506000	0	12896000	0	8589200	0	8391200	0	0	20380000	0	52043000	12695000	0	0	0	0	17454000	0	0	0	0	0	0	0	842380	0	0	0	0	0	0	0	0	0	0	0	0	0	0	0	0	0	0	0	0	0	0	0	0	0	0	0	0	0	0	0	6295100	0	0	0	0	0	0	0	0	0	0	0	0	0	0	0	0	0	0	0	0	0	0	0	0			37600	2474;1338	41925	1685895;1685896;1685897;1685898;1685899;1685900;1685901;1685902;1685903;1685904;1685905;1685906;1685907;1685908;1685909;1685910;1685911;1685912;1685913;1685914;1685915;1685916;1685917;1685918;1685919;1685920;1685921	1638696;1638697;1638698;1638699;1638700;1638701;1638702;1638703;1638704;1638705;1638706;1638707;1638708;1638709;1638710;1638711;1638712;1638713;1638714;1638715;1638716;1638717;1638718;1638719;1638720;1638721;1638722;1638723;1638724	1638719			29	0	0	0	0	0	0	0	0	0	0	0	0	0	0	0	0	0	0	0	0	0	0	0	0	0	0	0	0	0	0	0	0	0	0	0	0	0	0	0	0	0	0	0	0	0	0	0	0	0	0	0	0	0	0	0	0	0	0	0	0	0	0	0	0	0	0	0	0	0	0	0	0	164780	185880	235380	0	0	0	157290	222870	0	0	133360	0	0	0	86795	0	199290	318320	0	0	160200	149800	0	0	0	212000	207140	0	120960	0	172430	0	142260	0	0	180440	0	396410	284120	0	0	0	0	179330	0	0	0	0	0	0	0	1751600	0	0	0	0	0	0	0	0	0	0	0	0	0	0	0	0	0	0	0	0	0	0	0	0	0	0	0	0	0	0	0	224600	0	0	0	0	0	0	0	0	0	0	0	0	0	0	0	0	0	0	0	0	0	0	0	0
QVGYTPDYLFLLQTILR	FAERREFDKILIYSKQVGYTPDYLFLLQTI	GYTPDYLFLLQTILRTDPQGAVNFALMMSQ	K	Q	V	L	R	T	17	0	2039.11	Gorai.011G292200.2.A;Gorai.011G292200.3.A;Gorai.011G292200.1.A;Gorai.011G292200.2.D;Gorai.011G292200.1.D;Gorai.011G292200.3.D;Gorai.012G077900.1.A;Gorai.012G077900.2.A;Gorai.013G017300.1.A	Gorai.013G017300.1.A	520	536	no	no	2	0.050513	36.284	109810000	0	0	0	0	0	0	0	0	0	0	0	0	0	0	0	0	0	0	0	0	0	0	0	0	0	0	0	0	0	0	0	0	0	0	0	0	0	0	0	0	0	0	0	0	0	0	0	0	0	0	0	0	0	0	0	0	0	0	0	0	0	0	0	0	0	0	0	0	0	0	0	0	0	0	17764000	0	0	0	0	0	0	0	0	0	0	0	0	0	0	0	0	0	0	0	0	0	0	0	0	0	0	0	0	0	0	0	0	0	0	92041000	0	0	0	0	0	0	0	0	0	0	0	0	0	0	0	0	0	0	0	0	0	0	0	0	0	0	0	0	0	0	0	0	0	0	0	0	0	0	0	0	0	0	0	0	0	0	0	0	0	0	0	0	0	0	0	0	0	0	0	0	0	0	0	0	0	0	0	0	0	0			37601	5912;5560;5561;5691	41926	1685922;1685923	1638725	1638725			1	0	0	0	0	0	0	0	0	0	0	0	0	0	0	0	0	0	0	0	0	0	0	0	0	0	0	0	0	0	0	0	0	0	0	0	0	0	0	0	0	0	0	0	0	0	0	0	0	0	0	0	0	0	0	0	0	0	0	0	0	0	0	0	0	0	0	0	0	0	0	0	0	0	0	137840	0	0	0	0	0	0	0	0	0	0	0	0	0	0	0	0	0	0	0	0	0	0	0	0	0	0	0	0	0	0	0	0	0	0	701080	0	0	0	0	0	0	0	0	0	0	0	0	0	0	0	0	0	0	0	0	0	0	0	0	0	0	0	0	0	0	0	0	0	0	0	0	0	0	0	0	0	0	0	0	0	0	0	0	0	0	0	0	0	0	0	0	0	0	0	0	0	0	0	0	0	0	0	0	0	0
QVHPDIGISSK	KSTETYKIYIFKVLKQVHPDIGISSKAMGI	KVLKQVHPDIGISSKAMGIMNSFINDIFEK	K	Q	V	S	K	A	11	0	1179.62	Gorai.001G250000.1.A;Gorai.001G250000.1.D;Gorai.001G108300.1.A;Gorai.001G108300.1.D;Gorai.013G264900.1.D;Gorai.003G135400.1.A;Gorai.003G135400.1.D;Gorai.003G136000.1.A;Gorai.003G136000.1.D;Gorai.004G003900.1.A;Gorai.004G003900.1.D;Gorai.013G264900.1.A;Gorai.002G253900.1.D;Gorai.009G089900.1.D;Gorai.009G089900.1.A;Gorai.006G104600.1.D;Gorai.006G104400.1.A;Gorai.006G104500.1.A;Gorai.006G104400.1.D;Gorai.006G104500.1.D;Gorai.002G253900.1.A;Gorai.013G264700.1.D;Gorai.013G264700.1.A;Gorai.009G424400.1.D	Gorai.001G250000.1.A	56	66	yes	no	2;3	2.2145e-86	168.05	2326900000	5802600	2468500	17108000	15583000	0	0	55617000	7383000	11367000	25739000	13989000	11864000	36801000	58055000	60131000	31575000	650050	9546600	16896000	40369000	0	0	2746300	0	3213400	13802000	6713300	25051000	30904000	0	4812200	0	0	15536000	28296000	8442400	0	41171000	0	0	0	0	0	1956400	0	0	42704000	29663000	0	0	0	0	0	0	0	0	364320	0	0	0	91476000	41566000	35555000	0	4399500	0	0	0	0	36875000	11026000	10585000	0	13749000	62725000	0	14262000	10845000	17876000	11956000	0	85282000	20654000	53497000	65851000	41463000	58932000	15210000	49683000	25008000	0	0	126040000	29347000	73007000	23744000	8668200	49055000	17587000	27416000	37252000	0	26483000	41043000	64352000	0	3608600	62500000	43515000	68459000	20773000	0	0	0	43659000	99114000	3595000	0	2870100	0	0	0	0	0	0	0	0	0	0	0	0	0	0	0	0	0	0	0	0	0	0	0	0	0	0	0	0	0	0	0	0	0	0	0	0	0	0	0	0	0	0	0	0	0	0	0	0	0	0	0	0	0	0	0	0	0	0	0	0	0			37602	259	41927	1685924;1685925;1685926;1685927;1685928;1685929;1685930;1685931;1685932;1685933;1685934;1685935;1685936;1685937;1685938;1685939;1685940;1685941;1685942;1685943;1685944;1685945;1685946;1685947;1685948;1685949;1685950;1685951;1685952;1685953;1685954;1685955;1685956;1685957;1685958;1685959;1685960;1685961;1685962;1685963;1685964;1685965;1685966;1685967;1685968;1685969;1685970;1685971;1685972;1685973;1685974;1685975;1685976;1685977;1685978;1685979;1685980;1685981;1685982;1685983;1685984;1685985;1685986;1685987;1685988;1685989;1685990;1685991;1685992;1685993;1685994;1685995;1685996;1685997;1685998;1685999;1686000;1686001;1686002;1686003;1686004;1686005;1686006;1686007;1686008;1686009;1686010;1686011;1686012;1686013;1686014;1686015;1686016;1686017;1686018;1686019;1686020;1686021;1686022;1686023;1686024;1686025;1686026;1686027;1686028;1686029;1686030;1686031;1686032;1686033;1686034;1686035;1686036;1686037;1686038;1686039;1686040;1686041;1686042;1686043;1686044;1686045;1686046;1686047;1686048;1686049;1686050;1686051;1686052;1686053;1686054;1686055;1686056;1686057;1686058;1686059;1686060;1686061;1686062;1686063;1686064;1686065;1686066;1686067;1686068;1686069;1686070;1686071;1686072;1686073;1686074;1686075	1638726;1638727;1638728;1638729;1638730;1638731;1638732;1638733;1638734;1638735;1638736;1638737;1638738;1638739;1638740;1638741;1638742;1638743;1638744;1638745;1638746;1638747;1638748;1638749;1638750;1638751;1638752;1638753;1638754;1638755;1638756;1638757;1638758;1638759;1638760;1638761;1638762;1638763;1638764;1638765;1638766;1638767;1638768;1638769;1638770;1638771;1638772;1638773;1638774;1638775;1638776;1638777;1638778;1638779;1638780;1638781;1638782;1638783;1638784;1638785;1638786;1638787;1638788;1638789;1638790;1638791;1638792;1638793;1638794;1638795;1638796;1638797;1638798;1638799;1638800;1638801;1638802;1638803;1638804;1638805;1638806;1638807;1638808;1638809;1638810;1638811;1638812;1638813;1638814;1638815;1638816;1638817;1638818;1638819;1638820;1638821;1638822;1638823;1638824;1638825;1638826;1638827;1638828;1638829;1638830;1638831;1638832;1638833;1638834;1638835;1638836;1638837	1638810			110	5802600	2966200	4284100	7691900	0	0	7332500	4024400	789480	2481300	3246800	2887900	5111000	4812700	4927500	2249800	113020	1387100	2352600	2805100	0	0	1364200	0	517860	1196400	1084000	4094000	5040000	0	297850	0	0	1618300	1843600	578050	0	2079600	0	0	0	0	0	480120	0	0	2842900	1673200	0	0	0	0	0	0	0	0	258730	0	0	0	1731300	943670	777030	0	158130	0	0	0	0	447030	181680	152590	0	197850	486720	0	269100	381620	444210	240520	0	1042100	238110	764070	661410	445150	749030	1093700	655030	218020	0	0	1188100	448680	983540	357570	343130	459590	196850	329960	349420	0	531650	634750	1091000	0	69333	553380	683490	521450	464920	0	0	0	567220	1018300	282560	0	174620	0	0	0	0	0	0	0	0	0	0	0	0	0	0	0	0	0	0	0	0	0	0	0	0	0	0	0	0	0	0	0	0	0	0	0	0	0	0	0	0	0	0	0	0	0	0	0	0	0	0	0	0	0	0	0	0	0	0	0	0	0
QVHPDKNPNDPLAAQNFQVLGEAYQVLSDPTQR	ATEAEIKKAYYIKARQVHPDKNPNDPLAAQ	VLGEAYQVLSDPTQRQAYDAYGKSGISAEA	R	Q	V	Q	R	Q	33	1	3688.82	Gorai.013G010500.1.A;Gorai.013G010500.2.A;Gorai.013G010500.4.A;Gorai.013G010500.3.A;Gorai.013G010500.1.D;Gorai.013G010500.4.D;Gorai.013G010500.2.D;Gorai.013G010500.3.D	Gorai.013G010500.1.D	32	64	no	no	4	5.7307e-13	96.242	1114600000	0	0	0	0	0	0	0	0	4878600	0	0	0	0	0	0	0	0	0	0	0	0	0	0	0	0	0	0	0	0	0	0	0	0	0	0	0	0	0	4397600	0	0	3637800	0	0	0	0	0	1539200	0	0	0	0	0	0	0	0	0	0	0	0	21098000	16930000	31671000	33949000	26107000	18670000	0	29647000	0	26411000	45414000	71382000	44669000	23089000	63535000	0	18120000	0	0	0	0	44161000	37297000	26387000	86004000	44655000	0	0	0	63862000	0	0	0	42816000	0	27642000	0	0	0	0	40871000	0	0	0	36651000	0	0	61828000	28354000	0	0	0	0	0	67531000	0	8421800	12973000	0	0	0	0	0	0	0	0	0	0	0	0	0	0	0	0	0	0	0	0	0	0	0	0	0	0	0	0	0	0	0	0	0	0	0	0	0	0	0	0	0	0	0	0	0	0	0	0	0	0	0	0	0	0	0	0	0	0	0	0	0	0			37603	5896;5895	41928	1686076;1686077;1686078;1686079;1686080;1686081;1686082;1686083;1686084;1686085;1686086;1686087;1686088;1686089;1686090;1686091;1686092;1686093;1686094;1686095;1686096;1686097;1686098;1686099;1686100;1686101;1686102;1686103;1686104;1686105;1686106;1686107;1686108	1638838;1638839;1638840;1638841;1638842;1638843;1638844;1638845;1638846;1638847;1638848;1638849;1638850;1638851	1638841			13	0	0	0	0	0	0	0	0	338840	0	0	0	0	0	0	0	0	0	0	0	0	0	0	0	0	0	0	0	0	0	0	0	0	0	0	0	0	0	231230	0	0	227550	0	0	0	0	0	86820	0	0	0	0	0	0	0	0	0	0	0	0	399310	384360	692150	861560	938360	773560	0	844110	0	320170	748280	1029000	396090	332260	493000	0	341900	0	0	0	0	539620	429980	376880	863830	479420	0	0	0	556750	0	0	0	654610	0	416270	0	0	0	0	383360	0	0	0	621340	0	0	547430	445350	0	0	0	0	0	877360	0	661940	704080	0	0	0	0	0	0	0	0	0	0	0	0	0	0	0	0	0	0	0	0	0	0	0	0	0	0	0	0	0	0	0	0	0	0	0	0	0	0	0	0	0	0	0	0	0	0	0	0	0	0	0	0	0	0	0	0	0	0	0	0	0	0
QVHPDKNPNDPQAAQNFQVLGEAYQVLSDPAQR	ATESEIKKAYYMKARQVHPDKNPNDPQAAQ	VLGEAYQVLSDPAQRQAYDAHGKAGISTEA	R	Q	V	Q	R	Q	33	1	3673.79	Gorai.010G219800.1.D;Gorai.010G219800.1.A;Gorai.010G219800.5.D;Gorai.010G219800.2.D;Gorai.010G219800.2.A;Gorai.010G219800.5.A	Gorai.010G219800.1.D	32	64	yes	no	4	8.8805e-12	92.238	262450000	0	0	0	0	0	0	0	0	0	0	0	0	0	0	0	0	0	0	0	0	0	0	0	0	0	0	0	0	0	0	0	0	0	0	0	0	0	0	0	0	0	0	0	0	0	0	0	0	0	0	0	0	0	0	0	0	0	0	0	0	0	0	10203000	0	0	0	0	0	0	16190000	0	0	0	0	0	0	18447000	14964000	0	0	0	0	46723000	0	0	0	0	0	0	0	0	0	0	34470000	25723000	15486000	0	0	0	21803000	0	0	7409400	20006000	0	0	7442400	0	10221000	0	13360000	0	0	0	0	0	0	0	0	0	0	0	0	0	0	0	0	0	0	0	0	0	0	0	0	0	0	0	0	0	0	0	0	0	0	0	0	0	0	0	0	0	0	0	0	0	0	0	0	0	0	0	0	0	0	0	0	0	0	0	0	0	0	0	0	0	0	0	0	0			37604	5068	41929	1686109;1686110;1686111;1686112;1686113;1686114;1686115;1686116;1686117;1686118;1686119;1686120;1686121;1686122	1638852;1638853;1638854;1638855;1638856;1638857;1638858;1638859;1638860	1638858			9	0	0	0	0	0	0	0	0	0	0	0	0	0	0	0	0	0	0	0	0	0	0	0	0	0	0	0	0	0	0	0	0	0	0	0	0	0	0	0	0	0	0	0	0	0	0	0	0	0	0	0	0	0	0	0	0	0	0	0	0	0	0	222980	0	0	0	0	0	0	196270	0	0	0	0	0	0	348070	526560	0	0	0	0	538650	0	0	0	0	0	0	0	0	0	0	527010	346530	233210	0	0	0	262410	0	0	148740	309400	0	0	142990	0	160530	0	299000	0	0	0	0	0	0	0	0	0	0	0	0	0	0	0	0	0	0	0	0	0	0	0	0	0	0	0	0	0	0	0	0	0	0	0	0	0	0	0	0	0	0	0	0	0	0	0	0	0	0	0	0	0	0	0	0	0	0	0	0	0	0	0	0	0	0	0	0	0
QVIDKHTNIATVLLGEIKER	LMNAVNSLPELTERKQVIDKHTNIATVLLG	HTNIATVLLGEIKERSLDAYVKKENDMMVR	K	Q	V	E	R	S	20	2	2276.29	Gorai.008G040800.1.A;Gorai.008G040800.1.D;Gorai.002G206000.2.D;Gorai.002G206000.1.D;Gorai.002G206000.2.A.p2;Gorai.002G206000.1.A.p2	Gorai.008G040800.1.D	365	384	no	no	4	0.0074989	35.678	37732000	0	0	0	0	0	0	0	0	0	0	0	0	0	0	0	0	0	0	0	0	0	0	0	0	0	0	0	0	0	0	0	0	0	0	0	0	0	0	0	0	0	0	0	0	0	0	0	0	0	0	0	0	0	0	0	0	0	0	0	0	0	0	0	0	0	0	0	0	0	0	0	0	0	0	0	0	0	0	0	0	0	0	0	0	0	0	0	0	0	0	0	0	0	0	0	0	0	0	0	0	0	0	0	0	0	0	0	0	5678600	0	0	0	0	0	18743000	13311000	0	0	0	0	0	0	0	0	0	0	0	0	0	0	0	0	0	0	0	0	0	0	0	0	0	0	0	0	0	0	0	0	0	0	0	0	0	0	0	0	0	0	0	0	0	0	0	0	0	0	0	0	0	0	0	0	0	0	0	0	0	0	0	0			37605	3476;3475;868	41930	1686123;1686124;1686125	1638861;1638862	1638861			2	0	0	0	0	0	0	0	0	0	0	0	0	0	0	0	0	0	0	0	0	0	0	0	0	0	0	0	0	0	0	0	0	0	0	0	0	0	0	0	0	0	0	0	0	0	0	0	0	0	0	0	0	0	0	0	0	0	0	0	0	0	0	0	0	0	0	0	0	0	0	0	0	0	0	0	0	0	0	0	0	0	0	0	0	0	0	0	0	0	0	0	0	0	0	0	0	0	0	0	0	0	0	0	0	0	0	0	0	89194	0	0	0	0	0	243510	136760	0	0	0	0	0	0	0	0	0	0	0	0	0	0	0	0	0	0	0	0	0	0	0	0	0	0	0	0	0	0	0	0	0	0	0	0	0	0	0	0	0	0	0	0	0	0	0	0	0	0	0	0	0	0	0	0	0	0	0	0	0	0	0	0
QVIIDDDDSKDIR	IHGGEESSVSEDQKRQVIIDDDDSKDIRPR	KRQVIIDDDDSKDIRPRRFSFSATSSLTSP	R	Q	V	I	R	P	13	1	1530.75	Gorai.004G183000.1.A;Gorai.004G183000.2.A;Gorai.004G183000.1.D;Gorai.004G183000.2.D	Gorai.004G183000.1.A	30	42	yes	no	2;3	9.7348e-05	97.813	387360000	0	0	1318500	0	0	2225000	7486900	4218900	2122500	6918000	2963900	3141600	0	0	0	22116000	5880900	0	4679300	8150900	0	0	984740	0	7992100	0	7232600	3861800	4090800	3223200	5061100	3416900	6144600	0	6875600	0	8665100	10261000	10818000	15620000	14083000	18859000	0	0	0	0	0	0	0	0	0	0	0	0	0	0	0	0	0	0	0	0	0	0	0	0	0	3182100	0	0	0	32274000	18157000	0	0	0	0	0	0	0	0	0	0	0	0	18183000	20551000	4728900	40061000	0	0	0	0	0	0	0	0	0	0	0	0	0	0	0	0	0	12590000	21585000	0	0	0	0	0	0	0	0	0	0	0	0	0	0	0	0	0	0	0	0	0	0	1932500	1162000	0	0	0	1870600	2446900	0	0	0	0	411080	2037600	3828500	1081900	2859200	0	0	0	0	0	0	0	0	0	0	0	0	0	0	0	0	0	0	0	0	0	0	0	0	0	0	0	0	0	0	0	0	0	0			37606	1653	41931	1686126;1686127;1686128;1686129;1686130;1686131;1686132;1686133;1686134;1686135;1686136;1686137;1686138;1686139;1686140;1686141;1686142;1686143;1686144;1686145;1686146;1686147;1686148;1686149;1686150;1686151;1686152;1686153;1686154;1686155;1686156;1686157;1686158;1686159;1686160;1686161;1686162;1686163;1686164;1686165;1686166;1686167;1686168;1686169;1686170;1686171;1686172;1686173;1686174;1686175;1686176;1686177;1686178	1638863;1638864;1638865;1638866;1638867;1638868;1638869;1638870;1638871;1638872;1638873;1638874;1638875;1638876;1638877;1638878;1638879;1638880;1638881;1638882;1638883;1638884;1638885;1638886;1638887;1638888;1638889;1638890;1638891;1638892;1638893;1638894;1638895;1638896;1638897	1638886			35	0	0	330190	0	0	961690	987070	2299700	147420	666910	687900	764740	0	0	0	1575800	1022500	0	651560	566370	0	0	489190	0	1288000	0	1167800	631130	667160	518740	313260	182280	300510	0	447970	0	637370	518320	568810	1253600	1338100	1179700	0	0	0	0	0	0	0	0	0	0	0	0	0	0	0	0	0	0	0	0	0	0	0	0	0	90601	0	0	0	465260	161000	0	0	0	0	0	0	0	0	0	0	0	0	195210	261210	340060	528180	0	0	0	0	0	0	0	0	0	0	0	0	0	0	0	0	0	241890	191120	0	0	0	0	0	0	0	0	0	0	0	0	0	0	0	0	0	0	0	0	0	0	116860	102450	0	0	0	550150	849060	0	0	0	0	2446400	1085400	490920	269360	310200	0	0	0	0	0	0	0	0	0	0	0	0	0	0	0	0	0	0	0	0	0	0	0	0	0	0	0	0	0	0	0	0	0	0
QVIIDDDDSKDIRPR	IHGGEESSVSEDQKRQVIIDDDDSKDIRPR	QVIIDDDDSKDIRPRRFSFSATSSLTSPPK	R	Q	V	P	R	R	15	2	1783.91	Gorai.004G183000.1.A;Gorai.004G183000.2.A	Gorai.004G183000.1.A	30	44	yes	no	3;4	0.0018988	55.213	285800000	0	0	0	0	0	0	0	0	0	0	0	0	2796600	12829000	0	0	0	0	0	0	0	0	0	0	0	0	0	0	0	0	0	0	0	0	0	0	1705900	9556700	14326000	6185600	21320000	10601000	0	0	0	0	0	0	0	0	0	0	0	0	0	0	0	0	0	0	24755000	13865000	19755000	0	0	0	0	0	0	0	0	0	26322000	6024700	0	0	0	0	5194300	17590000	10838000	9180500	0	0	0	0	0	1700500	10079000	18034000	0	0	0	0	0	0	0	0	14287000	0	0	11518000	0	0	0	0	0	17339000	0	0	0	0	0	0	0	0	0	0	0	0	0	0	0	0	0	0	0	0	0	0	0	0	0	0	0	0	0	0	0	0	0	0	0	0	0	0	0	0	0	0	0	0	0	0	0	0	0	0	0	0	0	0	0	0	0	0	0	0	0	0	0	0	0	0	0	0	0	0	0	0			37607	1653	41932	1686179;1686180;1686181;1686182;1686183;1686184;1686185;1686186;1686187;1686188;1686189;1686190;1686191;1686192;1686193;1686194;1686195;1686196;1686197;1686198;1686199;1686200;1686201;1686202;1686203;1686204;1686205;1686206;1686207;1686208;1686209	1638898;1638899;1638900;1638901;1638902;1638903;1638904;1638905;1638906	1638901			8	0	0	0	0	0	0	0	0	0	0	0	0	388400	1063500	0	0	0	0	0	0	0	0	0	0	0	0	0	0	0	0	0	0	0	0	0	0	125480	482730	753290	496440	2025700	663130	0	0	0	0	0	0	0	0	0	0	0	0	0	0	0	0	0	0	468540	314790	431730	0	0	0	0	0	0	0	0	0	233400	86699	0	0	0	0	129080	353870	225080	112180	0	0	0	0	0	122290	132880	157220	0	0	0	0	0	0	0	0	159920	0	0	182910	0	0	0	0	0	153520	0	0	0	0	0	0	0	0	0	0	0	0	0	0	0	0	0	0	0	0	0	0	0	0	0	0	0	0	0	0	0	0	0	0	0	0	0	0	0	0	0	0	0	0	0	0	0	0	0	0	0	0	0	0	0	0	0	0	0	0	0	0	0	0	0	0	0	0	0	0	0	0
QVIKINDYQK	ICECNGLPEVAEYWKQVIKINDYQKNRFVN	AEYWKQVIKINDYQKNRFVNRVVSSMFNTV	K	Q	V	Q	K	N	10	1	1247.69	Gorai.007G081800.1.A;Gorai.007G081800.1.D;Gorai.008G095900.1.A;Gorai.008G095900.1.D;Gorai.008G177900.1.A;Gorai.008G177900.3.A;Gorai.008G177900.2.A;Gorai.008G177900.1.D;Gorai.008G177900.3.D;Gorai.008G177900.2.D	Gorai.007G081800.1.A	297	306	no	no	2;3	6.1008e-76	196.79	1463700000	0	0	0	0	0	0	0	0	0	0	0	0	0	0	0	1865600	0	0	0	0	0	0	0	0	0	0	0	0	0	0	0	0	0	8037500	3684500	6371400	0	0	0	0	0	0	0	0	0	0	0	0	0	0	0	0	0	0	0	0	0	0	0	0	38337000	53963000	28794000	19958000	18864000	10714000	0	0	42550000	25357000	17590000	0	52137000	11795000	0	40747000	26327000	9784300	0	0	0	91744000	122380000	108070000	62229000	56132000	83257000	0	18664000	10356000	10755000	53546000	15645000	58505000	27567000	73838000	2446000	12111000	10758000	0	0	64515000	3208800	0	0	0	10254000	25657000	0	14291000	2908900	16426000	8357800	7567600	52763000	20494000	0	0	2391200	0	0	0	0	0	0	0	0	0	0	0	0	0	0	0	0	0	0	0	0	0	0	0	0	0	0	0	0	0	0	0	0	0	0	0	0	0	0	0	0	0	0	0	0	0	0	0	0	0	0	0	0	0	0	0	0	0	0	0	0	0			37608	2961;2962;3557;3556;3682;3683	41933	1686210;1686211;1686212;1686213;1686214;1686215;1686216;1686217;1686218;1686219;1686220;1686221;1686222;1686223;1686224;1686225;1686226;1686227;1686228;1686229;1686230;1686231;1686232;1686233;1686234;1686235;1686236;1686237;1686238;1686239;1686240;1686241;1686242;1686243;1686244;1686245;1686246;1686247;1686248;1686249;1686250;1686251;1686252;1686253;1686254;1686255;1686256;1686257;1686258;1686259;1686260;1686261;1686262;1686263;1686264;1686265;1686266;1686267;1686268;1686269;1686270;1686271;1686272;1686273;1686274	1638907;1638908;1638909;1638910;1638911;1638912;1638913;1638914;1638915;1638916;1638917;1638918;1638919;1638920;1638921;1638922;1638923;1638924;1638925;1638926;1638927;1638928;1638929;1638930;1638931;1638932;1638933;1638934;1638935;1638936;1638937;1638938;1638939	1638929			33	0	0	0	0	0	0	0	0	0	0	0	0	0	0	0	132930	0	0	0	0	0	0	0	0	0	0	0	0	0	0	0	0	0	837240	240060	436250	0	0	0	0	0	0	0	0	0	0	0	0	0	0	0	0	0	0	0	0	0	0	0	0	725590	1225100	629270	506500	678030	443920	0	0	972620	307400	289820	0	462300	169740	0	751330	496760	344300	0	0	0	1121100	1410900	1543500	625040	602640	1058200	0	246070	90281	367630	856180	147480	894460	371370	1111900	96825	113460	120420	0	0	1024500	64416	0	0	0	197010	227170	0	108860	65105	445160	569550	416050	685500	210550	0	0	145480	0	0	0	0	0	0	0	0	0	0	0	0	0	0	0	0	0	0	0	0	0	0	0	0	0	0	0	0	0	0	0	0	0	0	0	0	0	0	0	0	0	0	0	0	0	0	0	0	0	0	0	0	0	0	0	0	0	0	0	0	0
QVIRPGTGPKPTPGQTVTVHCTGYGK	______________________________	TPGQTVTVHCTGYGKNGDLSEKFWSTKDPG	K	Q	V	G	K	N	26	2	2735.42	Gorai.005G224600.3.D;Gorai.005G224600.3.A;Gorai.005G224600.1.D;Gorai.005G224600.1.A	Gorai.005G224600.3.D	6	31	yes	no	3;4;5	9.4241e-65	121.62	872480000	0	0	0	0	0	0	0	0	0	0	0	0	0	2210200	0	0	0	0	0	0	0	0	0	0	6327000	15097000	0	0	0	0	11350000	7326100	22866000	0	0	0	66469000	26041000	57106000	91085000	115390000	94800000	0	0	0	59890000	0	0	0	0	0	0	0	0	0	0	0	75701000	0	60731000	0	0	0	0	0	0	0	0	0	0	0	0	0	0	0	0	0	0	0	0	0	0	0	0	0	0	0	0	0	0	0	0	0	0	0	0	0	0	0	0	0	0	0	0	0	0	0	0	0	0	0	0	0	0	0	0	0	0	0	0	0	0	0	0	0	0	0	0	0	0	2976400	0	0	0	0	0	0	0	0	4840300	0	0	0	4426700	2266600	10780000	0	0	0	0	0	0	0	0	18594000	6052000	0	0	0	0	7553400	8933700	0	11056000	0	0	0	0	14584000	37181000	30845000	0	0	0	0	0	0	0	0	0			37609	2210	41934	1686275;1686276;1686277;1686278;1686279;1686280;1686281;1686282;1686283;1686284;1686285;1686286;1686287;1686288;1686289;1686290;1686291;1686292;1686293;1686294;1686295;1686296;1686297;1686298;1686299;1686300;1686301;1686302;1686303;1686304;1686305;1686306;1686307;1686308;1686309;1686310;1686311;1686312;1686313;1686314;1686315;1686316;1686317;1686318;1686319	1638940;1638941;1638942;1638943;1638944;1638945;1638946;1638947;1638948;1638949;1638950;1638951;1638952;1638953;1638954;1638955;1638956;1638957;1638958;1638959;1638960;1638961;1638962;1638963;1638964;1638965;1638966;1638967;1638968;1638969;1638970;1638971;1638972;1638973;1638974;1638975;1638976;1638977;1638978;1638979;1638980;1638981;1638982;1638983;1638984;1638985;1638986;1638987;1638988;1638989	1638947			47	0	0	0	0	0	0	0	0	0	0	0	0	0	183220	0	0	0	0	0	0	0	0	0	0	1019600	1308600	0	0	0	0	702500	390830	1118300	0	0	0	4889200	1315400	3002700	7310200	10964000	5930000	0	0	0	10284000	0	0	0	0	0	0	0	0	0	0	0	14056000	0	14564000	0	0	0	0	0	0	0	0	0	0	0	0	0	0	0	0	0	0	0	0	0	0	0	0	0	0	0	0	0	0	0	0	0	0	0	0	0	0	0	0	0	0	0	0	0	0	0	0	0	0	0	0	0	0	0	0	0	0	0	0	0	0	0	0	0	0	0	0	0	0	179980	0	0	0	0	0	0	0	0	1119100	0	0	0	567640	564300	1169500	0	0	0	0	0	0	0	0	487790	215930	0	0	0	0	343390	360660	0	360440	0	0	0	0	1862100	2393800	2291900	0	0	0	0	0	0	0	0	0
QVITASASR	LLDESQVRSIVDEIKQVITASASRKSERAE	IVDEIKQVITASASRKSERAERAKAEDFDA	K	Q	V	S	R	K	9	0	931.509	Gorai.010G125900.1.A;Gorai.010G125900.4.A;Gorai.010G125900.5.A;Gorai.010G125900.3.A;Gorai.010G125900.2.A;Gorai.010G125900.1.D;Gorai.010G125900.5.D;Gorai.010G125900.3.D;Gorai.010G125900.2.D;Gorai.010G125900.4.D;Gorai.013G244400.1.A;Gorai.013G244400.1.D	Gorai.013G244400.1.D	811	819	no	no	2	0.0021957	141.93	249930000	537770	792200	0	0	0	0	0	0	0	0	0	0	0	0	0	0	0	0	0	0	0	0	0	0	0	3002800	0	0	0	0	0	0	0	0	0	0	0	0	0	0	0	0	0	0	0	0	28398000	0	0	0	0	0	0	0	0	0	0	0	0	0	0	0	0	0	0	0	9588000	18387000	4752900	49135000	59131000	10642000	3279200	0	13835000	0	0	0	0	0	0	0	0	0	0	10026000	0	0	0	7474600	0	0	0	0	0	0	0	0	0	0	0	0	0	0	0	0	0	10196000	0	13534000	5296000	0	0	0	0	0	0	0	0	0	0	0	0	0	0	0	0	0	0	0	1234500	0	0	0	0	0	0	0	0	0	0	0	0	0	0	0	0	0	0	0	0	0	0	0	0	0	0	0	0	0	0	0	0	0	686750	0	0	0	0	0	0	0	0	0	0	0	0	0	0	0			37610	6300;6301;4938;4939	41935	1686320;1686321;1686322;1686323;1686324;1686325;1686326;1686327;1686328;1686329;1686330;1686331;1686332;1686333;1686334;1686335;1686336;1686337;1686338	1638990;1638991;1638992;1638993;1638994;1638995	1638994			5	537770	951910	0	0	0	0	0	0	0	0	0	0	0	0	0	0	0	0	0	0	0	0	0	0	0	260290	0	0	0	0	0	0	0	0	0	0	0	0	0	0	0	0	0	0	0	0	1890500	0	0	0	0	0	0	0	0	0	0	0	0	0	0	0	0	0	0	0	370490	523510	108640	595660	974310	153420	29077	0	107350	0	0	0	0	0	0	0	0	0	0	107630	0	0	0	65163	0	0	0	0	0	0	0	0	0	0	0	0	0	0	0	0	0	90273	0	103090	118530	0	0	0	0	0	0	0	0	0	0	0	0	0	0	0	0	0	0	0	74650	0	0	0	0	0	0	0	0	0	0	0	0	0	0	0	0	0	0	0	0	0	0	0	0	0	0	0	0	0	0	0	0	0	31469	0	0	0	0	0	0	0	0	0	0	0	0	0	0	0
QVITPTGSVYTGVDFCKR	LVVEHGLGHLPFTEKQVITPTGSVYTGVDF	TPTGSVYTGVDFCKRLCGVSIIRSGESMEN	K	Q	V	K	R	L	18	1	2027.01	Gorai.002G103600.2.D;Gorai.002G103600.2.A;Gorai.002G103600.1.A;Gorai.002G103600.1.D;Gorai.002G103600.5.D;Gorai.002G103600.5.A;Gorai.002G103600.4.D;Gorai.002G103600.4.A;Gorai.002G103600.3.D;Gorai.002G103600.3.A;Gorai.009G452400.1.A;Gorai.009G452400.2.A;Gorai.009G452400.3.A;Gorai.009G452400.1.D;Gorai.009G452400.5.A;Gorai.009G452400.2.D;Gorai.009G452400.3.D;Gorai.009G452400.4.A;Gorai.009G452400.4.D;Gorai.009G452400.5.D;Gorai.013G150100.5.A;Gorai.013G150100.1.A;Gorai.013G150100.2.A;Gorai.013G150100.8.A;Gorai.013G150100.7.A;Gorai.013G150100.9.A;Gorai.013G150100.8.D;Gorai.013G150100.6.A;Gorai.013G150100.1.D;Gorai.013G150100.2.D;Gorai.013G150100.5.D;Gorai.013G150100.9.D;Gorai.013G150100.7.D;Gorai.013G150100.6.D	Gorai.009G452400.1.A	311	328	no	no	3	0.0016204	43.794	4178100	0	0	0	0	0	0	0	0	0	0	0	0	0	0	0	0	0	0	0	0	0	0	0	0	0	0	0	0	0	0	0	0	0	0	0	0	0	0	0	0	0	0	0	0	0	0	0	0	0	0	0	0	0	0	0	0	0	0	0	0	0	0	0	0	0	0	0	0	0	0	0	0	0	0	0	0	0	0	0	0	0	0	0	0	0	0	0	0	0	0	0	0	0	0	0	0	4178100	0	0	0	0	0	0	0	0	0	0	0	0	0	0	0	0	0	0	0	0	0	0	0	0	0	0	0	0	0	0	0	0	0	0	0	0	0	0	0	0	0	0	0	0	0	0	0	0	0	0	0	0	0	0	0	0	0	0	0	0	0	0	0	0	0	0	0	0	0	0	0	0	0	0	0	0	0	0	0	0	0	0	0			37611	4728;708	41936	1686339;1686340;1686341;1686342	1638996;1638997;1638998;1638999	1638999			4	0	0	0	0	0	0	0	0	0	0	0	0	0	0	0	0	0	0	0	0	0	0	0	0	0	0	0	0	0	0	0	0	0	0	0	0	0	0	0	0	0	0	0	0	0	0	0	0	0	0	0	0	0	0	0	0	0	0	0	0	0	0	0	0	0	0	0	0	0	0	0	0	0	0	0	0	0	0	0	0	0	0	0	0	0	0	0	0	0	0	0	0	0	0	0	0	165390	0	0	0	0	0	0	0	0	0	0	0	0	0	0	0	0	0	0	0	0	0	0	0	0	0	0	0	0	0	0	0	0	0	0	0	0	0	0	0	0	0	0	0	0	0	0	0	0	0	0	0	0	0	0	0	0	0	0	0	0	0	0	0	0	0	0	0	0	0	0	0	0	0	0	0	0	0	0	0	0	0	0	0
QVIVEKLGEPTESYEDFTK	RTHRFIVFKIEEKQKQVIVEKLGEPTESYE	EKLGEPTESYEDFTKCLPADECRYAVYDFD	K	Q	V	T	K	C	19	1	2211.09	Gorai.002G254800.1.D	Gorai.002G254800.1.D	40	58	no	no	2;3	0	366.88	11160000000	1373000	0	6216500	0	0	0	14802000	3478300	0	11176000	7737700	7096400	0	3573100	5086800	10253000	8287800	0	7482900	0	0	0	5161700	2228200	0	0	0	0	9244700	0	0	0	0	128300000	229570000	186000000	0	20563000	0	0	13516000	0	0	11910000	0	0	0	0	0	5225500	0	0	0	0	0	0	0	0	0	0	218570000	214780000	159040000	171430000	201950000	213800000	15456000	44785000	206070000	277160000	136710000	232070000	243330000	149510000	25165000	230190000	188540000	87999000	15475000	0	11398000	314490000	252950000	147640000	546820000	425630000	335780000	67824000	331130000	162490000	84387000	296200000	404870000	215390000	271420000	281360000	55178000	236620000	208040000	178320000	224250000	358110000	208680000	233500000	158430000	0	0	168940000	81351000	32500000	53221000	150680000	42824000	10048000	262680000	448500000	42651000	74663000	43864000	3678000	1030700	2592800	0	0	0	0	0	0	0	0	0	0	0	0	0	0	0	0	0	0	0	0	0	0	0	0	0	0	0	0	0	0	0	0	0	0	0	0	0	0	0	0	0	0	0	0	0	0	0	0	0	0	0	0	0	0	0	0	0	0			37612	970	41937	1686343;1686344;1686345;1686346;1686347;1686348;1686349;1686350;1686351;1686352;1686353;1686354;1686355;1686356;1686357;1686358;1686359;1686360;1686361;1686362;1686363;1686364;1686365;1686366;1686367;1686368;1686369;1686370;1686371;1686372;1686373;1686374;1686375;1686376;1686377;1686378;1686379;1686380;1686381;1686382;1686383;1686384;1686385;1686386;1686387;1686388;1686389;1686390;1686391;1686392;1686393;1686394;1686395;1686396;1686397;1686398;1686399;1686400;1686401;1686402;1686403;1686404;1686405;1686406;1686407;1686408;1686409;1686410;1686411;1686412;1686413;1686414;1686415;1686416;1686417;1686418;1686419;1686420;1686421;1686422;1686423;1686424;1686425;1686426;1686427;1686428;1686429;1686430;1686431;1686432;1686433;1686434;1686435;1686436;1686437;1686438;1686439;1686440;1686441;1686442;1686443;1686444;1686445;1686446;1686447;1686448;1686449;1686450;1686451;1686452;1686453;1686454;1686455;1686456;1686457;1686458;1686459;1686460;1686461;1686462;1686463;1686464;1686465;1686466;1686467;1686468;1686469;1686470;1686471;1686472;1686473;1686474;1686475;1686476;1686477;1686478;1686479;1686480	1639000;1639001;1639002;1639003;1639004;1639005;1639006;1639007;1639008;1639009;1639010;1639011;1639012;1639013;1639014;1639015;1639016;1639017;1639018;1639019;1639020;1639021;1639022;1639023;1639024;1639025;1639026;1639027;1639028;1639029;1639030;1639031;1639032;1639033;1639034;1639035;1639036;1639037;1639038;1639039;1639040;1639041;1639042;1639043;1639044;1639045;1639046;1639047;1639048;1639049;1639050;1639051;1639052;1639053;1639054;1639055;1639056;1639057;1639058;1639059;1639060;1639061;1639062;1639063;1639064;1639065;1639066;1639067;1639068;1639069;1639070;1639071;1639072;1639073;1639074;1639075;1639076;1639077;1639078;1639079;1639080;1639081;1639082;1639083;1639084;1639085;1639086;1639087;1639088;1639089;1639090;1639091;1639092;1639093;1639094;1639095;1639096;1639097;1639098;1639099;1639100;1639101;1639102;1639103;1639104;1639105;1639106;1639107;1639108;1639109;1639110;1639111;1639112;1639113;1639114;1639115;1639116;1639117;1639118;1639119;1639120;1639121;1639122;1639123;1639124;1639125;1639126;1639127;1639128;1639129;1639130;1639131;1639132;1639133;1639134;1639135;1639136;1639137;1639138;1639139;1639140;1639141;1639142;1639143;1639144;1639145;1639146;1639147;1639148;1639149;1639150;1639151;1639152;1639153;1639154;1639155;1639156;1639157;1639158;1639159;1639160;1639161;1639162;1639163;1639164;1639165;1639166;1639167;1639168;1639169;1639170;1639171	1639029			171	1373000	0	1556700	0	0	0	1951500	1896000	0	1077400	1795900	1727400	0	296210	416850	730580	1441000	0	1041900	0	0	0	2564200	1982600	0	0	0	0	1507700	0	0	0	0	13364000	14958000	12735000	0	1038700	0	0	1284200	0	0	2922800	0	0	0	0	0	718020	0	0	0	0	0	0	0	0	0	0	4136800	4876100	3475600	4350600	7258700	8858200	597230	1275100	4710400	3359900	2252500	3345400	2157600	2151500	195270	4244600	3557500	3096600	384550	0	236730	3842800	2916200	2108700	5492300	4569600	4267800	4877300	4365700	1416600	2884600	4736200	3816400	3293000	3656500	4237100	2184200	2216800	2328700	2146200	2103400	5686800	4189100	3611200	2685900	0	0	1495800	1277800	247550	1191100	4083600	2918300	552430	3412700	4607900	3352300	4052300	2668800	3822600	746800	634010	0	0	0	0	0	0	0	0	0	0	0	0	0	0	0	0	0	0	0	0	0	0	0	0	0	0	0	0	0	0	0	0	0	0	0	0	0	0	0	0	0	0	0	0	0	0	0	0	0	0	0	0	0	0	0	0	0	0
QVIVEKLGEPTESYEDFTKCLPADECR	RTHRFIVFKIEEKQKQVIVEKLGEPTESYE	SYEDFTKCLPADECRYAVYDFDFLTAENVP	K	Q	V	C	R	Y	27	2	3212.5	Gorai.002G254800.1.D	Gorai.002G254800.1.D	40	66	no	no	3;4	1.541e-78	162.77	3315000000	0	0	0	0	0	0	0	0	0	0	0	0	0	0	0	0	0	0	0	9818200	0	0	0	0	0	0	0	0	0	0	0	0	0	42381000	69813000	66040000	0	0	0	0	0	0	0	0	0	0	0	0	0	0	0	0	0	0	0	0	0	0	0	0	0	40720000	41693000	0	34624000	44535000	0	0	0	0	0	0	17342000	22327000	0	119130000	58777000	34701000	0	0	0	143220000	134450000	84186000	141620000	147400000	175290000	7799900	160070000	12132000	61164000	204120000	115530000	58608000	135920000	172590000	0	0	0	0	0	220680000	32430000	120790000	47274000	0	0	0	0	0	0	123290000	17379000	26377000	158550000	172820000	9314900	13782000	16341000	0	0	0	0	0	0	0	0	0	0	0	0	0	0	0	0	0	0	0	0	0	0	0	0	0	0	0	0	0	0	0	0	0	0	0	0	0	0	0	0	0	0	0	0	0	0	0	0	0	0	0	0	0	0	0	0	0	0	0	0	0			37613	970	41938	1686481;1686482;1686483;1686484;1686485;1686486;1686487;1686488;1686489;1686490;1686491;1686492;1686493;1686494;1686495;1686496;1686497;1686498;1686499;1686500;1686501;1686502;1686503;1686504;1686505;1686506;1686507;1686508;1686509;1686510;1686511;1686512;1686513;1686514;1686515;1686516;1686517;1686518;1686519;1686520;1686521;1686522;1686523;1686524;1686525;1686526;1686527;1686528;1686529;1686530;1686531;1686532;1686533;1686534;1686535;1686536;1686537;1686538;1686539;1686540;1686541;1686542;1686543	1639172;1639173;1639174;1639175;1639176;1639177;1639178;1639179;1639180;1639181;1639182;1639183;1639184;1639185;1639186;1639187;1639188;1639189;1639190;1639191;1639192;1639193;1639194;1639195;1639196;1639197;1639198;1639199;1639200;1639201;1639202;1639203;1639204;1639205;1639206;1639207;1639208;1639209;1639210;1639211;1639212;1639213;1639214;1639215;1639216;1639217;1639218;1639219;1639220;1639221;1639222;1639223;1639224;1639225;1639226;1639227;1639228;1639229;1639230;1639231;1639232;1639233;1639234;1639235;1639236;1639237;1639238;1639239;1639240;1639241;1639242;1639243;1639244;1639245;1639246;1639247;1639248;1639249;1639250;1639251;1639252;1639253;1639254;1639255;1639256;1639257;1639258	1639188			86	0	0	0	0	0	0	0	0	0	0	0	0	0	0	0	0	0	0	0	682220	0	0	0	0	0	0	0	0	0	0	0	0	0	4414700	4548600	4521800	0	0	0	0	0	0	0	0	0	0	0	0	0	0	0	0	0	0	0	0	0	0	0	0	0	924480	911170	0	1244500	1845200	0	0	0	0	0	0	153770	321290	0	2196700	1109100	1221100	0	0	0	1750100	1550000	1202400	1422400	1582500	2227900	560900	2110400	105760	2090800	3263800	1089000	896050	1831000	2599100	0	0	0	0	0	3504400	651030	1868100	801440	0	0	0	0	0	0	3341300	1184300	1450200	2059900	1775500	732130	748030	994190	0	0	0	0	0	0	0	0	0	0	0	0	0	0	0	0	0	0	0	0	0	0	0	0	0	0	0	0	0	0	0	0	0	0	0	0	0	0	0	0	0	0	0	0	0	0	0	0	0	0	0	0	0	0	0	0	0	0	0	0	0
QVIWLSELDREK	NRASESLGTLYITTRQVIWLSELDREKGYA	TTRQVIWLSELDREKGYAVDFLSLSLHAVS	R	Q	V	E	K	G	12	1	1514.81	Gorai.001G237900.2.A;Gorai.001G237900.1.A;Gorai.001G237900.2.D;Gorai.001G237900.1.D	Gorai.001G237900.2.A	57	68	yes	no	2;3	0.00031281	119.45	406630000	0	0	0	0	0	0	0	0	0	0	0	0	0	0	0	0	0	0	0	0	0	0	0	0	0	0	0	0	0	0	0	0	0	0	0	0	0	0	0	0	0	0	0	0	0	0	0	0	0	0	0	0	0	0	0	0	0	0	0	0	18055000	6887000	0	7854000	0	0	2758400	5580900	6088500	20425000	20524000	26549000	37086000	10051000	23520000	0	6100400	0	0	2333000	10122000	0	0	0	21103000	8133400	8995400	0	0	22408000	0	8003400	0	11529000	7372800	5446100	0	30499000	10222000	8634200	0	0	3520900	4768900	5321300	0	0	10215000	16165000	13215000	7146200	0	0	0	0	0	0	0	0	0	0	0	0	0	0	0	0	0	0	0	0	0	0	0	0	0	0	0	0	0	0	0	0	0	0	0	0	0	0	0	0	0	0	0	0	0	0	0	0	0	0	0	0	0	0	0	0	0	0	0	0	0	0	0	0	0	0	0	0	0			37614	469	41939	1686544;1686545;1686546;1686547;1686548;1686549;1686550;1686551;1686552;1686553;1686554;1686555;1686556;1686557;1686558;1686559;1686560;1686561;1686562;1686563;1686564;1686565;1686566;1686567;1686568;1686569;1686570;1686571;1686572;1686573;1686574;1686575;1686576;1686577;1686578;1686579;1686580;1686581;1686582;1686583;1686584	1639259;1639260;1639261;1639262;1639263;1639264;1639265;1639266;1639267;1639268;1639269;1639270;1639271;1639272;1639273;1639274;1639275;1639276;1639277;1639278;1639279;1639280;1639281;1639282	1639264			24	0	0	0	0	0	0	0	0	0	0	0	0	0	0	0	0	0	0	0	0	0	0	0	0	0	0	0	0	0	0	0	0	0	0	0	0	0	0	0	0	0	0	0	0	0	0	0	0	0	0	0	0	0	0	0	0	0	0	0	0	341720	156360	0	199320	0	0	106590	158900	139170	247610	338170	382720	328850	144650	182510	0	115110	0	0	46935	210230	0	0	0	211960	87321	114330	0	0	195350	0	127970	0	176260	99325	82015	0	285740	114420	103920	0	0	70681	73753	90213	0	0	90447	253910	100660	159940	0	0	0	0	0	0	0	0	0	0	0	0	0	0	0	0	0	0	0	0	0	0	0	0	0	0	0	0	0	0	0	0	0	0	0	0	0	0	0	0	0	0	0	0	0	0	0	0	0	0	0	0	0	0	0	0	0	0	0	0	0	0	0	0	0	0	0	0	0
QVKELEDKLQEAEAK	EELEAKNKEALHLKKQVKELEDKLQEAEAK	QVKELEDKLQEAEAKMKVASSAAEAKDTVE	K	Q	V	A	K	M	15	2	1756.92	Gorai.001G093100.7.A;Gorai.001G093100.6.A;Gorai.001G093100.2.A;Gorai.001G093100.1.A;Gorai.001G093100.3.A;Gorai.001G093100.4.A;Gorai.001G093100.5.A.p2;Gorai.001G093100.7.D;Gorai.001G093100.6.D;Gorai.001G093100.2.D;Gorai.001G093100.1.D;Gorai.001G093100.3.D;Gorai.001G093100.4.D;Gorai.001G093100.5.D.p2	Gorai.001G093100.7.D	1275	1289	no	no	2;3	0	292.39	2245200000	0	0	5093200	0	0	0	0	0	0	0	4244600	4925700	0	0	0	0	0	0	0	0	0	0	2148400	0	0	0	0	0	0	0	0	0	0	0	0	0	0	0	0	14504000	0	0	0	0	0	0	0	0	0	0	0	0	0	0	0	0	0	12345000	0	11178000	50387000	14776000	30220000	14755000	7014300	12061000	0	0	21446000	52133000	16024000	69099000	105620000	32231000	32870000	17781000	16270000	5992100	20882000	6689200	17760000	29143000	41084000	32570000	43963000	73042000	0	8731500	61707000	131830000	0	53183000	59529000	77465000	43956000	38109000	14768000	99776000	72030000	63741000	75991000	41447000	59013000	94695000	51027000	0	31929000	93750000	82879000	32327000	55805000	0	0	0	20052000	33795000	14714000	0	5214200	0	0	0	0	0	0	0	0	0	0	0	0	0	0	0	0	0	0	0	0	0	0	0	0	0	0	0	0	0	0	0	0	0	0	0	0	0	0	0	0	0	0	0	5213300	0	0	0	0	0	0	0	0	0	0	0	0	0	0	0	0	4310900			37615	233;232	41940	1686585;1686586;1686587;1686588;1686589;1686590;1686591;1686592;1686593;1686594;1686595;1686596;1686597;1686598;1686599;1686600;1686601;1686602;1686603;1686604;1686605;1686606;1686607;1686608;1686609;1686610;1686611;1686612;1686613;1686614;1686615;1686616;1686617;1686618;1686619;1686620;1686621;1686622;1686623;1686624;1686625;1686626;1686627;1686628;1686629;1686630;1686631;1686632;1686633;1686634;1686635;1686636;1686637;1686638;1686639;1686640;1686641;1686642;1686643;1686644;1686645;1686646;1686647;1686648;1686649;1686650;1686651;1686652;1686653;1686654;1686655;1686656;1686657;1686658;1686659;1686660;1686661;1686662	1639283;1639284;1639285;1639286;1639287;1639288;1639289;1639290;1639291;1639292;1639293;1639294;1639295;1639296;1639297;1639298;1639299;1639300;1639301;1639302;1639303;1639304;1639305;1639306;1639307;1639308;1639309;1639310;1639311;1639312;1639313;1639314;1639315;1639316;1639317;1639318;1639319;1639320;1639321;1639322;1639323;1639324	1639319			41	0	0	1275400	0	0	0	0	0	0	0	985130	1199000	0	0	0	0	0	0	0	0	0	0	1067300	0	0	0	0	0	0	0	0	0	0	0	0	0	0	0	0	1164000	0	0	0	0	0	0	0	0	0	0	0	0	0	0	0	0	0	2292100	0	2680600	953670	335460	660430	374470	252110	499720	0	0	490220	632000	264030	996120	936570	463820	255060	327860	306990	210860	518910	134570	368850	356110	473640	465180	441570	784190	0	627890	813550	1149300	0	850380	561130	1184300	592160	573890	584590	934780	806260	767150	712780	658180	1184700	1464500	865060	0	613470	830070	1301800	246240	1249000	0	0	0	260510	347220	1156500	0	317240	0	0	0	0	0	0	0	0	0	0	0	0	0	0	0	0	0	0	0	0	0	0	0	0	0	0	0	0	0	0	0	0	0	0	0	0	0	0	0	0	0	0	0	249260	0	0	0	0	0	0	0	0	0	0	0	0	0	0	0	0	1411200
QVLAGELVGPGIFQR	QTVTPMRITEPRQTRQVLAGELVGPGIFQR	QVLAGELVGPGIFQRCLNVVQYYMKEKEED	R	Q	V	Q	R	C	15	0	1582.88	Gorai.004G194000.1.D;Gorai.004G194000.2.D;Gorai.004G194000.1.A;Gorai.004G194000.2.A	Gorai.004G194000.1.A	33	47	no	no	2;3	3.5666e-09	165.11	2034500000	719030	0	4485900	1811700	0	0	4355200	967580	8816600	4312200	2550800	2445400	1973100	3118800	3135500	3205000	0	1586900	1646300	2340000	0	0	0	0	0	0	0	1161300	2156400	923900	3010100	2733500	5707500	0	0	0	6502900	11380000	7199900	2860800	3282700	5879300	1064800	0	0	0	3459600	6901400	0	3731200	0	0	0	0	0	0	0	0	0	0	40416000	39100000	38173000	10243000	10939000	4022600	2442900	5016700	8487900	54561000	36912000	46460000	191370000	59644000	171470000	28924000	25509000	19294000	18600000	24093000	30517000	41913000	50921000	35210000	37380000	60451000	43211000	13207000	58429000	56381000	14615000	39674000	76513000	27473000	22551000	8201800	14977000	69386000	72636000	40394000	48501000	37325000	6960100	4894100	3512800	0	0	55756000	27833000	55173000	21314000	0	0	0	0	8114600	0	0	0	0	0	0	0	0	0	0	0	0	0	0	0	0	0	0	0	0	0	0	0	0	0	0	0	0	0	0	0	0	0	0	0	0	0	0	0	0	0	0	0	0	0	0	0	0	0	0	0	0	0	0	0	0	0	0	0	0	0	0	0	0			37616	1670;1669	41941	1686663;1686664;1686665;1686666;1686667;1686668;1686669;1686670;1686671;1686672;1686673;1686674;1686675;1686676;1686677;1686678;1686679;1686680;1686681;1686682;1686683;1686684;1686685;1686686;1686687;1686688;1686689;1686690;1686691;1686692;1686693;1686694;1686695;1686696;1686697;1686698;1686699;1686700;1686701;1686702;1686703;1686704;1686705;1686706;1686707;1686708;1686709;1686710;1686711;1686712;1686713;1686714;1686715;1686716;1686717;1686718;1686719;1686720;1686721;1686722;1686723;1686724;1686725;1686726;1686727;1686728;1686729;1686730;1686731;1686732;1686733;1686734;1686735;1686736;1686737;1686738;1686739;1686740;1686741;1686742;1686743;1686744;1686745;1686746;1686747;1686748;1686749;1686750;1686751;1686752;1686753;1686754;1686755;1686756;1686757;1686758;1686759;1686760;1686761;1686762;1686763;1686764;1686765;1686766;1686767;1686768;1686769;1686770;1686771;1686772;1686773;1686774;1686775;1686776;1686777;1686778;1686779;1686780	1639325;1639326;1639327;1639328;1639329;1639330;1639331;1639332;1639333;1639334;1639335;1639336;1639337;1639338;1639339;1639340;1639341;1639342;1639343;1639344;1639345;1639346;1639347;1639348;1639349;1639350;1639351;1639352;1639353;1639354;1639355;1639356;1639357;1639358;1639359;1639360;1639361;1639362;1639363;1639364;1639365;1639366;1639367;1639368;1639369;1639370;1639371;1639372;1639373;1639374;1639375;1639376;1639377;1639378;1639379;1639380;1639381;1639382;1639383;1639384;1639385;1639386;1639387;1639388;1639389;1639390;1639391;1639392;1639393;1639394;1639395;1639396;1639397;1639398;1639399;1639400;1639401;1639402;1639403;1639404;1639405;1639406;1639407;1639408;1639409;1639410;1639411;1639412;1639413;1639414;1639415;1639416;1639417;1639418	1639401			91	719030	0	1123300	894270	0	0	574180	527420	612350	415700	592030	595270	274030	258540	256940	228370	0	230580	229230	162600	0	0	0	0	0	0	0	189800	351680	148690	186310	145830	279130	0	0	0	478330	574850	378590	229600	311900	367770	163230	0	0	0	230310	389280	0	512690	0	0	0	0	0	0	0	0	0	0	764930	887690	834240	259940	393180	166670	94398	142840	194020	661440	608210	669760	1696900	858320	1330600	533340	481330	678960	462190	484690	633790	512140	587050	502880	375440	649010	549220	949760	770340	491530	499580	634370	721230	420030	303800	123510	592860	650060	813040	486160	454930	592720	139720	75689	59553	0	0	493670	437160	420250	477020	0	0	0	0	83370	0	0	0	0	0	0	0	0	0	0	0	0	0	0	0	0	0	0	0	0	0	0	0	0	0	0	0	0	0	0	0	0	0	0	0	0	0	0	0	0	0	0	0	0	0	0	0	0	0	0	0	0	0	0	0	0	0	0	0	0	0	0	0	0
QVLAQIWAYADQSHSGFLSK	GAEAVSFFQGSGLSKQVLAQIWAYADQSHS	IWAYADQSHSGFLSKQEFFNALKLVTVAQR	K	Q	V	S	K	Q	20	0	2248.13	Gorai.002G114800.4.A;Gorai.002G114800.2.A;Gorai.002G114800.3.A;Gorai.002G114800.1.A;Gorai.002G114800.6.A;Gorai.002G114800.5.A;Gorai.002G114800.4.D;Gorai.002G114800.2.D;Gorai.002G114800.3.D;Gorai.002G114800.1.D;Gorai.002G114800.6.D;Gorai.002G114800.5.D	Gorai.002G114800.4.D	41	60	no	no	3	0.00012652	61.276	45076000	0	0	0	0	0	0	0	0	0	0	0	0	0	0	0	0	0	0	0	0	0	0	0	0	0	0	0	0	0	0	0	0	0	0	0	0	0	0	0	0	0	0	0	0	0	0	0	0	0	0	0	0	0	0	0	0	0	0	0	0	0	0	0	0	0	0	0	0	0	0	0	0	0	0	0	0	0	0	0	0	0	0	0	0	0	0	0	0	0	0	0	0	7862200	0	0	0	0	0	9418100	12663000	0	0	0	0	0	0	0	0	4622700	0	0	0	0	0	0	10510000	0	0	0	0	0	0	0	0	0	0	0	0	0	0	0	0	0	0	0	0	0	0	0	0	0	0	0	0	0	0	0	0	0	0	0	0	0	0	0	0	0	0	0	0	0	0	0	0	0	0	0	0	0	0	0	0	0	0	0	0	0	0	0	0			37617	727;726	41942	1686781;1686782;1686783;1686784;1686785;1686786	1639419;1639420;1639421;1639422;1639423	1639419			5	0	0	0	0	0	0	0	0	0	0	0	0	0	0	0	0	0	0	0	0	0	0	0	0	0	0	0	0	0	0	0	0	0	0	0	0	0	0	0	0	0	0	0	0	0	0	0	0	0	0	0	0	0	0	0	0	0	0	0	0	0	0	0	0	0	0	0	0	0	0	0	0	0	0	0	0	0	0	0	0	0	0	0	0	0	0	0	0	0	0	0	0	74110	0	0	0	0	0	105420	152410	0	0	0	0	0	0	0	0	72609	0	0	0	0	0	0	107980	0	0	0	0	0	0	0	0	0	0	0	0	0	0	0	0	0	0	0	0	0	0	0	0	0	0	0	0	0	0	0	0	0	0	0	0	0	0	0	0	0	0	0	0	0	0	0	0	0	0	0	0	0	0	0	0	0	0	0	0	0	0	0	0
QVLDIIGKGGVK	TLGEALMAPTVIYVKQVLDIIGKGGVKGIA	YVKQVLDIIGKGGVKGIAHITGGGFTDNIP	K	Q	V	V	K	G	12	1	1225.74	Gorai.007G124500.2.A;Gorai.007G124500.1.A;Gorai.007G124500.2.D;Gorai.007G124500.1.D	Gorai.007G124500.2.A	291	302	yes	no	3	0.030709	44.616	69123000	0	0	0	0	0	0	0	0	0	0	0	0	0	0	0	0	0	0	0	0	0	0	0	0	0	0	0	0	0	0	0	0	0	0	0	0	0	0	0	0	0	0	0	0	0	0	0	0	0	0	0	0	0	0	0	0	0	0	0	0	0	5189600	4456500	0	0	0	0	0	0	0	0	0	0	0	0	5340700	0	0	0	0	0	0	16848000	0	0	0	0	0	0	0	0	0	0	0	0	0	0	0	0	0	0	0	0	0	0	5368800	22366000	0	0	0	0	0	0	0	9552600	0	0	0	0	0	0	0	0	0	0	0	0	0	0	0	0	0	0	0	0	0	0	0	0	0	0	0	0	0	0	0	0	0	0	0	0	0	0	0	0	0	0	0	0	0	0	0	0	0	0	0	0	0	0	0	0	0	0	0	0	0	0	0	0	0			37618	3033	41943	1686787;1686788;1686789;1686790;1686791;1686792;1686793	1639424;1639425	1639424			2	0	0	0	0	0	0	0	0	0	0	0	0	0	0	0	0	0	0	0	0	0	0	0	0	0	0	0	0	0	0	0	0	0	0	0	0	0	0	0	0	0	0	0	0	0	0	0	0	0	0	0	0	0	0	0	0	0	0	0	0	0	117820	97393	0	0	0	0	0	0	0	0	0	0	0	0	98477	0	0	0	0	0	0	194240	0	0	0	0	0	0	0	0	0	0	0	0	0	0	0	0	0	0	0	0	0	0	167400	429730	0	0	0	0	0	0	0	124110	0	0	0	0	0	0	0	0	0	0	0	0	0	0	0	0	0	0	0	0	0	0	0	0	0	0	0	0	0	0	0	0	0	0	0	0	0	0	0	0	0	0	0	0	0	0	0	0	0	0	0	0	0	0	0	0	0	0	0	0	0	0	0	0	0
QVLDNLTMEK	QNLRQGVDADINGLRQVLDNLTMEKSDLEM	INGLRQVLDNLTMEKSDLEMQYETLQEELM	R	Q	V	E	K	S	10	0	1189.6	CON__P35527	CON__P35527	262	271	yes	yes	2	6.77e-52	191.17	1508300000	3927800	33107000	19309000	7873100	0	0	0	0	2131300	1426200	0	0	27229000	8250900	5108500	0	1680600	2241500	2503200	0	0	1426700	1011100	1062500	2446000	15907000	18061000	1654200	1855800	2683500	12818000	11293000	12847000	0	0	0	6763600	20965000	79588000	0	0	0	24926000	52213000	31327000	8462500	558030000	255400000	0	14449000	18117000	1475900	2292500	18355000	2374200	0	5582100	10171000	2090200	7434100	0	0	0	0	0	0	0	0	0	0	0	0	0	0	0	0	0	0	0	0	0	0	0	0	0	0	0	0	0	0	0	0	0	0	0	0	0	0	6057400	0	0	0	0	0	0	0	0	0	0	0	0	0	0	0	0	0	0	0	0	0	7011600	1639800	6071000	484440	8165100	4999200	0	0	3743000	127980000	2889700	603020	309580	0	5764000	0	860320	0	1979600	1299000	2231600	0	0	0	0	0	0	0	1160500	0	0	0	0	0	0	0	0	0	0	2520100	0	4658100	0	0	0	0	0	0	0	0	0	0	0	0	0	0	0	0	0	0		+	37619	37	41944;41945	1686794;1686795;1686796;1686797;1686798;1686799;1686800;1686801;1686802;1686803;1686804;1686805;1686806;1686807;1686808;1686809;1686810;1686811;1686812;1686813;1686814;1686815;1686816;1686817;1686818;1686819;1686820;1686821;1686822;1686823;1686824;1686825;1686826;1686827;1686828;1686829;1686830;1686831;1686832;1686833;1686834;1686835;1686836;1686837;1686838;1686839;1686840;1686841;1686842;1686843;1686844;1686845;1686846;1686847;1686848;1686849;1686850;1686851;1686852;1686853;1686854;1686855;1686856;1686857;1686858;1686859;1686860;1686861;1686862;1686863;1686864;1686865;1686866;1686867;1686868;1686869;1686870;1686871;1686872;1686873;1686874;1686875;1686876;1686877;1686878;1686879;1686880;1686881;1686882;1686883;1686884;1686885;1686886;1686887	1639426;1639427;1639428;1639429;1639430;1639431;1639432;1639433;1639434;1639435;1639436;1639437;1639438;1639439;1639440;1639441;1639442;1639443;1639444;1639445;1639446;1639447;1639448;1639449;1639450;1639451;1639452;1639453;1639454;1639455;1639456;1639457;1639458;1639459;1639460;1639461;1639462;1639463;1639464;1639465;1639466;1639467;1639468;1639469;1639470;1639471;1639472;1639473;1639474;1639475;1639476;1639477;1639478;1639479;1639480;1639481;1639482;1639483;1639484;1639485;1639486;1639487;1639488;1639489;1639490;1639491;1639492;1639493;1639494;1639495;1639496;1639497;1639498;1639499;1639500;1639501;1639502;1639503;1639504;1639505;1639506;1639507;1639508;1639509;1639510;1639511;1639512;1639513;1639514;1639515;1639516;1639517;1639518	1639493	56		92	3927800	39782000	4835400	3886300	0	0	0	0	148030	137490	0	0	3781700	683990	418620	0	292200	325700	348550	0	0	3103300	502280	945370	394190	1378800	2916300	270350	302660	431880	793380	602470	628280	0	0	0	497500	1059000	4184900	0	0	0	3820900	12814000	13362000	1453200	37149000	14406000	0	1985400	16676000	1005000	2012700	9849200	2075900	0	3964200	1888500	1376500	1782700	0	0	0	0	0	0	0	0	0	0	0	0	0	0	0	0	0	0	0	0	0	0	0	0	0	0	0	0	0	0	0	0	0	0	0	0	0	0	67803	0	0	0	0	0	0	0	0	0	0	0	0	0	0	0	0	0	0	0	0	0	5080500	400980	521730	1007300	12434000	10511000	0	0	132920	33171000	174740	53169	602980	0	796540	0	298530	0	2306400	300320	2555100	0	0	0	0	0	0	0	894500	0	0	0	0	0	0	0	0	0	0	148380	0	188050	0	0	0	0	0	0	0	0	0	0	0	0	0	0	0	0	0	0
QVLDNLTMEKSDLEMQYETLQEELMALK	QNLRQGVDADINGLRQVLDNLTMEKSDLEM	EMQYETLQEELMALKKNHKEEMSQLTGQNS	R	Q	V	L	K	K	28	1	3341.61	CON__P35527	CON__P35527	262	289	yes	yes	3	3.9999e-44	95.519	73384000	0	0	0	0	0	0	0	0	0	0	0	0	0	0	0	0	0	0	0	0	0	0	0	0	0	0	0	0	0	0	0	0	0	0	0	0	0	0	0	0	0	0	0	0	0	0	65129000	0	0	0	0	0	0	0	0	0	0	0	0	0	0	0	0	0	0	0	0	0	0	0	0	0	0	0	0	0	0	0	8255400	0	0	0	0	0	0	0	0	0	0	0	0	0	0	0	0	0	0	0	0	0	0	0	0	0	0	0	0	0	0	0	0	0	0	0	0	0	0	0	0	0	0	0	0	0	0	0	0	0	0	0	0	0	0	0	0	0	0	0	0	0	0	0	0	0	0	0	0	0	0	0	0	0	0	0	0	0	0	0	0	0	0	0	0	0	0	0	0	0	0	0	0	0	0	0	0	0	0	0	0	0		+	37620	37	41946;41947	1686888;1686889;1686890	1639519;1639520;1639521	1639521	56;57;58		3	0	0	0	0	0	0	0	0	0	0	0	0	0	0	0	0	0	0	0	0	0	0	0	0	0	0	0	0	0	0	0	0	0	0	0	0	0	0	0	0	0	0	0	0	0	0	4335800	0	0	0	0	0	0	0	0	0	0	0	0	0	0	0	0	0	0	0	0	0	0	0	0	0	0	0	0	0	0	0	205140	0	0	0	0	0	0	0	0	0	0	0	0	0	0	0	0	0	0	0	0	0	0	0	0	0	0	0	0	0	0	0	0	0	0	0	0	0	0	0	0	0	0	0	0	0	0	0	0	0	0	0	0	0	0	0	0	0	0	0	0	0	0	0	0	0	0	0	0	0	0	0	0	0	0	0	0	0	0	0	0	0	0	0	0	0	0	0	0	0	0	0	0	0	0	0	0	0	0	0	0	0
QVLDNLTMEKSDLEMQYETLQEELMALKK	QNLRQGVDADINGLRQVLDNLTMEKSDLEM	MQYETLQEELMALKKNHKEEMSQLTGQNSG	R	Q	V	K	K	N	29	2	3469.7	CON__P35527	CON__P35527	262	290	yes	yes	3;4	8.3862e-17	66.282	322040000	0	0	0	0	0	0	0	0	0	0	0	0	0	0	0	0	0	4384800	0	0	0	0	0	0	0	0	0	0	0	0	0	6556100	6646600	0	11778000	0	0	0	0	0	0	0	0	0	0	0	292670000	0	0	0	0	0	0	0	0	0	0	0	0	0	0	0	0	0	0	0	0	0	0	0	0	0	0	0	0	0	0	0	0	0	0	0	0	0	0	0	0	0	0	0	0	0	0	0	0	0	0	0	0	0	0	0	0	0	0	0	0	0	0	0	0	0	0	0	0	0	0	0	0	0	0	0	0	0	0	0	0	0	0	0	0	0	0	0	0	0	0	0	0	0	0	0	0	0	0	0	0	0	0	0	0	0	0	0	0	0	0	0	0	0	0	0	0	0	0	0	0	0	0	0	0	0	0	0	0	0	0	0	0	0		+	37621	37	41948;41949;41950	1686891;1686892;1686893;1686894;1686895;1686896;1686897;1686898;1686899	1639522;1639523;1639524;1639525;1639526;1639527;1639528;1639529;1639530	1639527	56;57;58		9	0	0	0	0	0	0	0	0	0	0	0	0	0	0	0	0	0	637120	0	0	0	0	0	0	0	0	0	0	0	0	0	349750	325060	0	767410	0	0	0	0	0	0	0	0	0	0	0	19484000	0	0	0	0	0	0	0	0	0	0	0	0	0	0	0	0	0	0	0	0	0	0	0	0	0	0	0	0	0	0	0	0	0	0	0	0	0	0	0	0	0	0	0	0	0	0	0	0	0	0	0	0	0	0	0	0	0	0	0	0	0	0	0	0	0	0	0	0	0	0	0	0	0	0	0	0	0	0	0	0	0	0	0	0	0	0	0	0	0	0	0	0	0	0	0	0	0	0	0	0	0	0	0	0	0	0	0	0	0	0	0	0	0	0	0	0	0	0	0	0	0	0	0	0	0	0	0	0	0	0	0	0	0
QVLIDFQENPK	QDPEIQNILSDPVMRQVLIDFQENPKAAQE	PVMRQVLIDFQENPKAAQEHMKNPMVMNKI	R	Q	V	P	K	A	11	0	1329.69	Gorai.007G020800.1.A;Gorai.007G020800.1.D	Gorai.007G020800.1.A	545	555	no	no	2	5.6395e-72	196.79	16124000000	1740800	1104900	6392000	0	0	0	19074000	2792600	0	17343000	8090700	7476400	21078000	21550000	0	23139000	8035200	12750000	7660600	0	0	0	2978100	1587200	10875000	32570000	13120000	0	0	0	0	0	17880000	7254100	10955000	14177000	21190000	46670000	29708000	0	0	0	7512000	0	0	0	23631000	57227000	0	10160000	0	0	0	0	0	0	0	0	0	0	192300000	92883000	159860000	139180000	86046000	74596000	122500000	152580000	200880000	364580000	256150000	342200000	809010000	338350000	808460000	140320000	151660000	47494000	128620000	158050000	142690000	212780000	378080000	211000000	0	369700000	222300000	59626000	199160000	455150000	23708000	430030000	618770000	332950000	394060000	249550000	70801000	587650000	339680000	428160000	573220000	0	313000000	357510000	360670000	227640000	466670000	698830000	299220000	572050000	133550000	72391000	20256000	31871000	223860000	692470000	49255000	32807000	0	1477200	0	0	0	0	0	0	0	0	9060600	0	0	0	0	0	0	0	0	0	0	0	0	0	0	0	0	0	0	0	0	0	0	0	0	12455000	17261000	0	0	0	0	0	0	0	0	0	0	0	0	0	0	0	0	633870	541420	0	0	0	0	0	0	0			37622	2840;2841	41951	1686900;1686901;1686902;1686903;1686904;1686905;1686906;1686907;1686908;1686909;1686910;1686911;1686912;1686913;1686914;1686915;1686916;1686917;1686918;1686919;1686920;1686921;1686922;1686923;1686924;1686925;1686926;1686927;1686928;1686929;1686930;1686931;1686932;1686933;1686934;1686935;1686936;1686937;1686938;1686939;1686940;1686941;1686942;1686943;1686944;1686945;1686946;1686947;1686948;1686949;1686950;1686951;1686952;1686953;1686954;1686955;1686956;1686957;1686958;1686959;1686960;1686961;1686962;1686963;1686964;1686965;1686966;1686967;1686968;1686969;1686970;1686971;1686972;1686973;1686974;1686975;1686976;1686977;1686978;1686979;1686980;1686981;1686982;1686983;1686984;1686985;1686986;1686987;1686988;1686989;1686990;1686991;1686992;1686993;1686994;1686995;1686996;1686997;1686998	1639531;1639532;1639533;1639534;1639535;1639536;1639537;1639538;1639539;1639540;1639541;1639542;1639543;1639544;1639545;1639546;1639547;1639548;1639549;1639550;1639551;1639552;1639553;1639554;1639555;1639556;1639557;1639558;1639559;1639560;1639561;1639562;1639563;1639564;1639565;1639566;1639567;1639568;1639569;1639570;1639571;1639572;1639573;1639574;1639575;1639576;1639577;1639578;1639579;1639580;1639581;1639582;1639583;1639584;1639585;1639586;1639587;1639588;1639589;1639590;1639591;1639592;1639593;1639594;1639595;1639596;1639597;1639598;1639599;1639600;1639601;1639602;1639603;1639604;1639605;1639606;1639607;1639608;1639609;1639610;1639611;1639612;1639613;1639614;1639615;1639616;1639617;1639618;1639619;1639620;1639621;1639622;1639623;1639624;1639625;1639626;1639627;1639628;1639629;1639630;1639631;1639632;1639633;1639634;1639635;1639636;1639637;1639638;1639639;1639640;1639641;1639642;1639643;1639644;1639645;1639646;1639647;1639648;1639649;1639650;1639651;1639652;1639653;1639654;1639655;1639656;1639657;1639658	1639625			128	1740800	1327700	1600700	0	0	0	2514700	1522200	0	1671900	1877800	1819900	2927400	1786500	0	1648700	1397000	1852600	1066700	0	0	0	1479400	1412200	1752600	2823200	2118400	0	0	0	0	0	874420	755640	713770	970670	1558700	2357400	1562100	0	0	0	1151500	0	0	0	1573200	3228000	0	1396000	0	0	0	0	0	0	0	0	0	0	3639600	2108700	3493700	3532200	3092700	3090700	4733600	4344300	4591900	4419700	4220600	4933100	7173600	4869100	6273400	2587300	2861700	1671300	3196100	3179700	2963400	2600100	4358700	3013700	0	3969200	2825500	4287800	2625800	3968000	810400	6876100	5832600	5090400	5308700	3758100	2802600	5505500	3802200	5153000	5376700	0	6283500	5529000	6114500	7097700	8966300	6187500	4699800	4357300	2988900	1961900	1380400	1752200	2908400	7114500	3871300	1780600	0	1535300	0	0	0	0	0	0	0	0	321760	0	0	0	0	0	0	0	0	0	0	0	0	0	0	0	0	0	0	0	0	0	0	0	0	435410	452820	0	0	0	0	0	0	0	0	0	0	0	0	0	0	0	0	309220	292270	0	0	0	0	0	0	0
QVLIDFQENPKAAQEHMKNPMVMNK	QDPEIQNILSDPVMRQVLIDFQENPKAAQE	KAAQEHMKNPMVMNKIQKLVSAGIVQMR__	R	Q	V	N	K	I	25	2	2939.45	Gorai.007G020800.1.A;Gorai.007G020800.1.D	Gorai.007G020800.1.A	545	569	no	no	5	0.015565	25.15	20011000	0	0	0	0	0	0	0	0	0	0	0	0	0	0	0	0	0	0	0	0	0	0	0	0	0	0	0	0	0	0	0	0	0	0	0	0	0	0	0	0	0	0	0	0	0	0	0	0	0	0	0	0	0	0	0	0	0	0	0	0	0	0	0	0	0	0	0	0	0	0	0	0	0	20011000	0	0	0	0	0	0	0	0	0	0	0	0	0	0	0	0	0	0	0	0	0	0	0	0	0	0	0	0	0	0	0	0	0	0	0	0	0	0	0	0	0	0	0	0	0	0	0	0	0	0	0	0	0	0	0	0	0	0	0	0	0	0	0	0	0	0	0	0	0	0	0	0	0	0	0	0	0	0	0	0	0	0	0	0	0	0	0	0	0	0	0	0	0	0	0	0	0	0	0	0	0	0	0	0	0	0			37623	2840;2841	41952	1686999	1639659	1639659			1	0	0	0	0	0	0	0	0	0	0	0	0	0	0	0	0	0	0	0	0	0	0	0	0	0	0	0	0	0	0	0	0	0	0	0	0	0	0	0	0	0	0	0	0	0	0	0	0	0	0	0	0	0	0	0	0	0	0	0	0	0	0	0	0	0	0	0	0	0	0	0	0	0	287970	0	0	0	0	0	0	0	0	0	0	0	0	0	0	0	0	0	0	0	0	0	0	0	0	0	0	0	0	0	0	0	0	0	0	0	0	0	0	0	0	0	0	0	0	0	0	0	0	0	0	0	0	0	0	0	0	0	0	0	0	0	0	0	0	0	0	0	0	0	0	0	0	0	0	0	0	0	0	0	0	0	0	0	0	0	0	0	0	0	0	0	0	0	0	0	0	0	0	0	0	0	0	0	0	0	0
QVLLTGGIPPIGDGCTADSVYR	FCGVTYLSFAPQGLKQVLLTGGIPPIGDGC	IPPIGDGCTADSVYRACFEQIIHQNEKYYK	K	Q	V	Y	R	A	22	0	2288.15	Gorai.007G103500.1.A;Gorai.007G103500.2.A;Gorai.007G103500.3.A;Gorai.007G103500.2.D;Gorai.007G103500.1.D;Gorai.007G103500.3.D	Gorai.007G103500.2.D	234	255	no	no	2	2.0891e-07	65.092	24907000	0	0	0	0	0	0	0	0	0	0	0	0	0	0	0	0	0	0	0	0	0	0	0	0	0	0	0	0	0	0	0	0	0	0	0	0	0	0	0	0	0	0	0	0	0	0	0	0	0	0	0	0	0	0	0	0	0	0	0	0	0	0	0	0	0	0	0	0	0	0	0	0	14362000	0	0	0	0	0	0	0	0	0	0	0	0	0	0	0	0	0	0	0	0	0	0	0	0	0	0	0	0	0	6057600	0	0	0	0	0	0	0	0	0	0	0	0	0	0	0	0	0	0	0	0	0	0	0	0	0	0	0	0	0	0	0	0	0	0	0	0	0	0	0	0	0	0	0	0	0	0	0	0	0	0	0	4487400	0	0	0	0	0	0	0	0	0	0	0	0	0	0	0	0	0	0	0	0	0	0	0	0	0			37624	3009;3008	41953	1687000;1687001;1687002;1687003;1687004;1687005	1639660;1639661;1639662;1639663;1639664;1639665	1639660			6	0	0	0	0	0	0	0	0	0	0	0	0	0	0	0	0	0	0	0	0	0	0	0	0	0	0	0	0	0	0	0	0	0	0	0	0	0	0	0	0	0	0	0	0	0	0	0	0	0	0	0	0	0	0	0	0	0	0	0	0	0	0	0	0	0	0	0	0	0	0	0	0	127350	0	0	0	0	0	0	0	0	0	0	0	0	0	0	0	0	0	0	0	0	0	0	0	0	0	0	0	0	0	121610	0	0	0	0	0	0	0	0	0	0	0	0	0	0	0	0	0	0	0	0	0	0	0	0	0	0	0	0	0	0	0	0	0	0	0	0	0	0	0	0	0	0	0	0	0	0	0	0	0	0	0	117720	0	0	0	0	0	0	0	0	0	0	0	0	0	0	0	0	0	0	0	0	0	0	0	0	0
QVLQAAER	LETNPTNENQAKTARQVLQAAERNMTDASQ	NQAKTARQVLQAAERNMTDASQLNYDFRNP	R	Q	V	E	R	N	8	0	913.498	Gorai.008G031300.1.D;Gorai.008G031300.1.A;Gorai.008G031300.3.D.p2;Gorai.008G031300.3.A.p2;Gorai.008G031300.2.D.p2;Gorai.008G031300.2.A.p3;Gorai.008G031400.4.A;Gorai.008G031400.3.A;Gorai.008G031400.2.A;Gorai.008G031400.1.A;Gorai.008G031400.4.D;Gorai.008G031400.3.D;Gorai.008G031400.2.D;Gorai.008G031400.1.D;Gorai.012G154500.1.A;Gorai.012G154500.2.A.p2;Gorai.012G154500.2.D.p2;Gorai.012G154500.1.D	Gorai.008G031400.4.D	1135	1142	no	no	2	0.049837	91.318	75562000	219520	0	0	0	0	0	0	0	0	0	0	0	0	0	0	0	0	0	0	0	0	0	0	0	0	0	0	0	0	0	0	3824800	0	0	0	0	0	0	1083900	0	0	0	0	0	0	0	10191000	8330200	0	3169300	0	0	0	0	0	0	0	0	0	0	4713300	5210100	0	0	0	0	0	0	0	0	0	0	0	1445100	0	0	0	0	4404700	0	0	0	0	0	0	20181000	0	3439900	0	0	0	0	0	0	0	0	0	0	0	0	0	0	0	0	9062100	0	0	0	0	0	0	0	0	0	0	0	0	0	0	287040	0	0	0	0	0	0	0	0	0	0	0	0	0	0	0	0	0	0	0	0	0	0	0	0	0	0	0	0	0	0	0	0	0	0	0	0	0	0	0	0	0	0	0	0	0	0	0	0	0	0	0	0	0	0	0	0	0	0	0	0			37625	3461;3460;5834;5835;3459	41954	1687006;1687007;1687008;1687009;1687010;1687011;1687012;1687013;1687014;1687015;1687016;1687017;1687018;1687019	1639666;1639667;1639668;1639669	1639669			4	219520	0	0	0	0	0	0	0	0	0	0	0	0	0	0	0	0	0	0	0	0	0	0	0	0	0	0	0	0	0	0	204040	0	0	0	0	0	0	56996	0	0	0	0	0	0	0	678430	469880	0	435490	0	0	0	0	0	0	0	0	0	0	89207	118290	0	0	0	0	0	0	0	0	0	0	0	20796	0	0	0	0	109450	0	0	0	0	0	0	216660	0	247370	0	0	0	0	0	0	0	0	0	0	0	0	0	0	0	0	153630	0	0	0	0	0	0	0	0	0	0	0	0	0	0	298320	0	0	0	0	0	0	0	0	0	0	0	0	0	0	0	0	0	0	0	0	0	0	0	0	0	0	0	0	0	0	0	0	0	0	0	0	0	0	0	0	0	0	0	0	0	0	0	0	0	0	0	0	0	0	0	0	0	0	0	0
QVLTVSADK	HKGSIYAASWSPEGKQVLTVSADKTAKVWD	WSPEGKQVLTVSADKTAKVWDISEDGSGKL	K	Q	V	D	K	T	9	0	959.529	Gorai.007G004500.1.A;Gorai.007G004500.1.D	Gorai.007G004500.1.D	247	255	no	no	2	0.040481	78.149	114140000	0	0	0	0	0	0	0	0	0	0	0	0	0	0	0	0	0	0	0	0	0	0	0	0	0	0	0	0	0	0	0	0	0	0	0	0	0	0	0	0	0	0	0	0	0	0	0	0	0	0	0	0	0	0	0	0	0	0	0	0	0	0	0	0	0	0	0	0	0	0	0	0	0	0	0	0	0	0	0	0	9638800	0	0	0	0	0	0	1937900	0	0	0	0	0	0	0	0	0	0	0	0	0	0	15753000	14463000	21223000	0	0	0	24401000	0	12374000	3952800	0	0	8144800	0	2255100	0	0	0	0	0	0	0	0	0	0	0	0	0	0	0	0	0	0	0	0	0	0	0	0	0	0	0	0	0	0	0	0	0	0	0	0	0	0	0	0	0	0	0	0	0	0	0	0	0	0	0	0	0	0	0	0	0	0	0	0	0	0	0			37626	2805;2804	41955	1687020;1687021;1687022;1687023;1687024;1687025;1687026;1687027;1687028;1687029	1639670;1639671;1639672;1639673	1639670			4	0	0	0	0	0	0	0	0	0	0	0	0	0	0	0	0	0	0	0	0	0	0	0	0	0	0	0	0	0	0	0	0	0	0	0	0	0	0	0	0	0	0	0	0	0	0	0	0	0	0	0	0	0	0	0	0	0	0	0	0	0	0	0	0	0	0	0	0	0	0	0	0	0	0	0	0	0	0	0	0	200180	0	0	0	0	0	0	139350	0	0	0	0	0	0	0	0	0	0	0	0	0	0	316240	223680	359800	0	0	0	383270	0	276940	107130	0	0	105820	0	177240	0	0	0	0	0	0	0	0	0	0	0	0	0	0	0	0	0	0	0	0	0	0	0	0	0	0	0	0	0	0	0	0	0	0	0	0	0	0	0	0	0	0	0	0	0	0	0	0	0	0	0	0	0	0	0	0	0	0	0	0	0	0	0
QVLTVSADKTAK	HKGSIYAASWSPEGKQVLTVSADKTAKVWD	EGKQVLTVSADKTAKVWDISEDGSGKLKKT	K	Q	V	A	K	V	12	1	1259.71	Gorai.007G004500.1.A;Gorai.007G004500.1.D	Gorai.007G004500.1.D	247	258	no	no	2;3	0.0017191	112.95	2401500000	75075	0	0	0	0	0	0	1035000	0	0	0	3155500	2787300	6443100	7197200	6315000	1869700	2183500	7096200	12444000	0	0	0	0	0	0	0	0	3668800	0	5222200	8046400	4714900	7558600	10459000	8069100	0	10166000	0	0	7832600	2345600	5359500	0	0	0	3876100	0	0	5262000	0	0	0	0	0	76524	0	12026000	0	8864100	53522000	21262000	27832000	6765900	2715000	8369700	3761300	3093200	7561100	31946000	39468000	30189000	74230000	15687000	62787000	11327000	8657900	3265000	10517000	18377000	15059000	31834000	38477000	25566000	45283000	27189000	46842000	2340400	121710000	141240000	16744000	11383000	145560000	21856000	27017000	30846000	0	110070000	47250000	83515000	121860000	38246000	48326000	59407000	34248000	0	0	68640000	40522000	139890000	25756000	22328000	0	0	85754000	112760000	8456100	2523800	1985700	0	0	0	0	0	0	0	0	0	5580200	0	0	0	0	0	0	0	0	0	0	0	0	0	0	0	0	0	0	0	0	0	0	0	0	0	0	0	0	0	0	0	0	0	0	0	0	0	0	0	0	0	0	0	0	0	0	0	0	0	0	0			37627	2805;2804	41956	1687030;1687031;1687032;1687033;1687034;1687035;1687036;1687037;1687038;1687039;1687040;1687041;1687042;1687043;1687044;1687045;1687046;1687047;1687048;1687049;1687050;1687051;1687052;1687053;1687054;1687055;1687056;1687057;1687058;1687059;1687060;1687061;1687062;1687063;1687064;1687065;1687066;1687067;1687068;1687069;1687070;1687071;1687072;1687073;1687074;1687075;1687076;1687077;1687078;1687079;1687080;1687081;1687082;1687083;1687084;1687085;1687086;1687087;1687088;1687089;1687090;1687091;1687092;1687093;1687094;1687095;1687096;1687097;1687098;1687099;1687100;1687101;1687102;1687103;1687104;1687105;1687106;1687107;1687108;1687109;1687110;1687111;1687112;1687113;1687114;1687115;1687116;1687117;1687118;1687119;1687120;1687121;1687122;1687123;1687124;1687125;1687126;1687127;1687128;1687129;1687130;1687131;1687132;1687133;1687134;1687135;1687136;1687137;1687138;1687139;1687140;1687141;1687142;1687143;1687144;1687145;1687146;1687147;1687148;1687149;1687150;1687151;1687152	1639674;1639675;1639676;1639677;1639678;1639679;1639680;1639681;1639682;1639683;1639684;1639685;1639686;1639687;1639688;1639689;1639690;1639691;1639692;1639693;1639694;1639695;1639696;1639697;1639698;1639699;1639700;1639701;1639702;1639703;1639704;1639705;1639706;1639707;1639708;1639709;1639710;1639711;1639712;1639713;1639714;1639715;1639716;1639717;1639718;1639719;1639720;1639721;1639722;1639723;1639724;1639725;1639726;1639727;1639728;1639729;1639730;1639731;1639732	1639707			59	75075	0	0	0	0	0	0	564190	0	0	0	768140	387110	534120	589790	449960	325070	317270	988100	864680	0	0	0	0	0	0	0	0	598330	0	323230	429260	230590	787350	681430	552490	0	513530	0	0	744220	146720	821550	0	0	0	258040	0	0	723040	0	0	0	0	0	375400	0	2232800	0	2125700	1013000	482710	608250	171710	97584	346780	145340	88071	172830	387280	650320	435200	658210	225740	487200	208870	163360	114890	261330	369700	312760	388990	443590	365150	454820	291900	595370	168300	1604700	1231300	572350	182020	1372100	334160	363970	464520	0	1031200	528880	1005100	1143000	607340	970150	918750	580610	0	0	607740	636470	1065500	576440	605110	0	0	1114100	1158500	664630	136980	120810	0	0	0	0	0	0	0	0	0	198160	0	0	0	0	0	0	0	0	0	0	0	0	0	0	0	0	0	0	0	0	0	0	0	0	0	0	0	0	0	0	0	0	0	0	0	0	0	0	0	0	0	0	0	0	0	0	0	0	0	0	0
QVLVDFQENPK	QDPEIQNILSDPVMRQVLVDFQENPKAAQE	PVMRQVLVDFQENPKAAQEHTKNPMVMNKI	R	Q	V	P	K	A	11	0	1315.68	Gorai.006G212300.1.A;Gorai.006G212300.1.D	Gorai.006G212300.1.A	543	553	no	no	2	5.4699e-10	144.77	5117200000	940870	836370	3964200	943910	0	0	8621700	1626200	10349000	7449700	4012500	4381700	9269500	14312000	11375000	13844000	4196700	5355800	4936000	10442000	0	0	0	1147400	5283300	13548000	7279500	0	0	0	5074100	7983500	7985400	0	11228000	6090100	9208300	0	16031000	0	12547000	23019000	3459900	1567000	0	0	8995300	10296000	0	0	0	0	0	0	0	0	0	0	0	0	97845000	49320000	63241000	80385000	36943000	34602000	55179000	60325000	65918000	164420000	108270000	168260000	198300000	60302000	215430000	53181000	66937000	0	44428000	0	56911000	71561000	121520000	79314000	104050000	99464000	60730000	21736000	59995000	145940000	0	80160000	136800000	98561000	90416000	55879000	31732000	154180000	125140000	156530000	149200000	44061000	87481000	83677000	102000000	114570000	138730000	173350000	78018000	159690000	57831000	26391000	0	0	83775000	142330000	18752000	0	11609000	0	0	0	0	0	0	0	0	0	0	0	0	0	0	0	0	0	0	0	0	0	0	0	0	2911400	0	0	0	0	0	0	0	0	0	0	0	0	0	0	0	0	0	0	0	0	0	0	1297000	0	0	0	0	0	0	0	0	0	0	0	0	0			37628	2665;2666	41957	1687153;1687154;1687155;1687156;1687157;1687158;1687159;1687160;1687161;1687162;1687163;1687164;1687165;1687166;1687167;1687168;1687169;1687170;1687171;1687172;1687173;1687174;1687175;1687176;1687177;1687178;1687179;1687180;1687181;1687182;1687183;1687184;1687185;1687186;1687187;1687188;1687189;1687190;1687191;1687192;1687193;1687194;1687195;1687196;1687197;1687198;1687199;1687200;1687201;1687202;1687203;1687204;1687205;1687206;1687207;1687208;1687209;1687210;1687211;1687212;1687213;1687214;1687215;1687216;1687217;1687218;1687219;1687220;1687221;1687222;1687223;1687224;1687225;1687226;1687227;1687228;1687229;1687230;1687231;1687232;1687233;1687234;1687235;1687236;1687237;1687238;1687239;1687240;1687241;1687242;1687243;1687244;1687245;1687246;1687247;1687248	1639733;1639734;1639735;1639736;1639737;1639738;1639739;1639740;1639741;1639742;1639743;1639744;1639745;1639746;1639747;1639748;1639749;1639750;1639751;1639752;1639753;1639754;1639755;1639756;1639757;1639758;1639759;1639760;1639761;1639762;1639763;1639764;1639765;1639766;1639767;1639768;1639769;1639770;1639771;1639772;1639773;1639774;1639775;1639776;1639777;1639778;1639779;1639780;1639781;1639782;1639783;1639784;1639785;1639786;1639787;1639788;1639789;1639790;1639791;1639792;1639793;1639794;1639795;1639796;1639797;1639798;1639799;1639800;1639801;1639802;1639803;1639804;1639805;1639806;1639807;1639808;1639809;1639810;1639811;1639812;1639813;1639814;1639815;1639816	1639767			82	940870	1005000	992720	465930	0	0	1136700	886440	718740	718160	931270	1066600	1287400	1186400	932160	986440	729660	778210	687300	725560	0	0	0	1020900	851430	1174300	1175400	0	0	0	314060	425900	390530	0	731540	417000	677330	0	842950	0	1192200	1439900	530370	384570	0	0	598830	580770	0	0	0	0	0	0	0	0	0	0	0	0	1851900	1119700	1382100	2040000	1327800	1433700	2132200	1717600	1506800	1993300	1784000	2425600	1758300	867780	1671700	980600	1263000	0	1104000	0	1181900	874430	1401000	1132800	1045000	1067900	771880	1563100	790980	1272300	0	1281700	1289500	1506900	1218100	841490	1256100	1444400	1400800	1883900	1399500	699690	1756200	1294100	1729200	3572300	2665500	1534900	1225400	1216400	1294300	715230	0	0	1088400	1462300	1473800	0	706290	0	0	0	0	0	0	0	0	0	0	0	0	0	0	0	0	0	0	0	0	0	0	0	0	373330	0	0	0	0	0	0	0	0	0	0	0	0	0	0	0	0	0	0	0	0	0	0	530410	0	0	0	0	0	0	0	0	0	0	0	0	0
QVLVDFQENPKAAQEHTK	QDPEIQNILSDPVMRQVLVDFQENPKAAQE	VDFQENPKAAQEHTKNPMVMNKIQKLVTAG	R	Q	V	T	K	N	18	1	2081.05	Gorai.006G212300.1.A;Gorai.006G212300.1.D	Gorai.006G212300.1.A	543	560	no	no	3	0.025001	30.042	55294000	0	0	0	0	0	0	0	0	0	0	0	0	0	0	0	0	0	0	0	0	0	0	0	0	0	0	0	0	0	0	0	0	0	0	0	0	0	0	0	0	0	0	0	0	0	0	0	0	0	0	0	0	0	0	0	0	0	0	0	0	0	0	0	0	0	0	0	0	0	0	4510700	0	23474000	0	0	0	0	0	3208600	0	0	0	0	0	0	0	0	0	0	0	0	0	11100000	0	0	0	0	0	0	8906000	0	0	4094600	0	0	0	0	0	0	0	0	0	0	0	0	0	0	0	0	0	0	0	0	0	0	0	0	0	0	0	0	0	0	0	0	0	0	0	0	0	0	0	0	0	0	0	0	0	0	0	0	0	0	0	0	0	0	0	0	0	0	0	0	0	0	0	0	0	0	0	0	0	0	0	0	0	0	0	0	0			37629	2665;2666	41958	1687249;1687250;1687251;1687252;1687253;1687254	1639817	1639817			1	0	0	0	0	0	0	0	0	0	0	0	0	0	0	0	0	0	0	0	0	0	0	0	0	0	0	0	0	0	0	0	0	0	0	0	0	0	0	0	0	0	0	0	0	0	0	0	0	0	0	0	0	0	0	0	0	0	0	0	0	0	0	0	0	0	0	0	0	0	0	74323	0	208150	0	0	0	0	0	79732	0	0	0	0	0	0	0	0	0	0	0	0	0	104630	0	0	0	0	0	0	107190	0	0	82200	0	0	0	0	0	0	0	0	0	0	0	0	0	0	0	0	0	0	0	0	0	0	0	0	0	0	0	0	0	0	0	0	0	0	0	0	0	0	0	0	0	0	0	0	0	0	0	0	0	0	0	0	0	0	0	0	0	0	0	0	0	0	0	0	0	0	0	0	0	0	0	0	0	0	0	0	0
QVLVEHAFANGDNEKDTHTSIFQK	DDPCSATYPLMQKLRQVLVEHAFANGDNEK	NGDNEKDTHTSIFQKITAFEDEFKAALPKE	R	Q	V	Q	K	I	24	1	2727.33	Gorai.002G248000.1.A	Gorai.002G248000.1.A	600	623	yes	yes	3;4	1.1051e-07	70.994	1027700000	0	0	0	0	0	0	0	0	0	0	0	0	0	0	0	0	0	0	0	0	0	0	0	0	0	0	0	0	0	0	0	0	0	0	0	0	0	0	0	0	0	0	0	0	0	0	0	0	0	0	0	0	0	0	0	0	0	0	0	0	150610000	154800000	144760000	74800000	85855000	50339000	17316000	22518000	37259000	60920000	0	0	20063000	93427000	0	0	34202000	0	0	23096000	0	0	0	0	0	0	57713000	0	0	0	0	0	0	0	0	0	0	0	0	0	0	0	0	0	0	0	0	0	0	0	0	0	0	0	0	0	0	0	0	0	0	0	0	0	0	0	0	0	0	0	0	0	0	0	0	0	0	0	0	0	0	0	0	0	0	0	0	0	0	0	0	0	0	0	0	0	0	0	0	0	0	0	0	0	0	0	0	0	0	0	0	0	0	0	0	0	0	0	0	0			37630	956	41959	1687255;1687256;1687257;1687258;1687259;1687260;1687261;1687262;1687263;1687264;1687265;1687266;1687267;1687268;1687269;1687270;1687271;1687272;1687273;1687274	1639818;1639819;1639820;1639821;1639822;1639823;1639824;1639825;1639826;1639827;1639828;1639829	1639822			11	0	0	0	0	0	0	0	0	0	0	0	0	0	0	0	0	0	0	0	0	0	0	0	0	0	0	0	0	0	0	0	0	0	0	0	0	0	0	0	0	0	0	0	0	0	0	0	0	0	0	0	0	0	0	0	0	0	0	0	0	2850500	3514400	3163700	1898300	3085900	2085700	669110	641140	851680	738520	0	0	177900	1344500	0	0	645350	0	0	464650	0	0	0	0	0	0	733540	0	0	0	0	0	0	0	0	0	0	0	0	0	0	0	0	0	0	0	0	0	0	0	0	0	0	0	0	0	0	0	0	0	0	0	0	0	0	0	0	0	0	0	0	0	0	0	0	0	0	0	0	0	0	0	0	0	0	0	0	0	0	0	0	0	0	0	0	0	0	0	0	0	0	0	0	0	0	0	0	0	0	0	0	0	0	0	0	0	0	0	0	0
QVLVEHAFANGDNEKDTNTSIFQK	DDPCSATYPLMQKLRQVLVEHAFANGDNEK	NGDNEKDTNTSIFQKITAFEDEFKAALPKE	R	Q	V	Q	K	I	24	1	2704.31	Gorai.002G248000.1.D	Gorai.002G248000.1.D	600	623	yes	yes	3	0.0011597	37.065	188620000	0	0	0	0	0	0	0	0	0	0	0	0	0	0	0	0	0	0	0	0	0	0	0	0	0	0	0	0	0	0	0	0	0	0	0	0	0	0	0	0	0	0	0	0	0	0	0	0	0	0	0	0	0	0	0	0	0	0	0	0	22727000	0	11924000	0	9396600	0	0	0	0	0	16440000	0	0	0	0	0	0	0	0	0	0	32916000	0	0	42455000	32116000	20641000	0	0	0	0	0	0	0	0	0	0	0	0	0	0	0	0	0	0	0	0	0	0	0	0	0	0	0	0	0	0	0	0	0	0	0	0	0	0	0	0	0	0	0	0	0	0	0	0	0	0	0	0	0	0	0	0	0	0	0	0	0	0	0	0	0	0	0	0	0	0	0	0	0	0	0	0	0	0	0	0	0	0	0	0	0	0	0	0	0	0	0	0	0			37631	957	41960	1687275;1687276;1687277;1687278;1687279;1687280;1687281;1687282	1639830;1639831;1639832;1639833;1639834;1639835	1639832			6	0	0	0	0	0	0	0	0	0	0	0	0	0	0	0	0	0	0	0	0	0	0	0	0	0	0	0	0	0	0	0	0	0	0	0	0	0	0	0	0	0	0	0	0	0	0	0	0	0	0	0	0	0	0	0	0	0	0	0	0	430150	0	260590	0	337740	0	0	0	0	0	270890	0	0	0	0	0	0	0	0	0	0	402210	0	0	426420	344800	262350	0	0	0	0	0	0	0	0	0	0	0	0	0	0	0	0	0	0	0	0	0	0	0	0	0	0	0	0	0	0	0	0	0	0	0	0	0	0	0	0	0	0	0	0	0	0	0	0	0	0	0	0	0	0	0	0	0	0	0	0	0	0	0	0	0	0	0	0	0	0	0	0	0	0	0	0	0	0	0	0	0	0	0	0	0	0	0	0	0	0	0	0	0
QVLVPIANGTEPMEAVITIDVIR	PRFSCSASASTTMAKQVLVPIANGTEPMEA	GTEPMEAVITIDVIRRSGADVTVASVEKEL	K	Q	V	I	R	R	23	0	2477.36	Gorai.002G062100.1.A;Gorai.002G062100.6.A;Gorai.002G062100.3.A;Gorai.002G062100.2.A;Gorai.002G062100.8.A;Gorai.002G062100.7.A;Gorai.002G062100.1.D;Gorai.002G062100.6.D;Gorai.002G062100.3.D;Gorai.002G062100.2.D;Gorai.002G062100.8.D;Gorai.002G062100.7.D	Gorai.002G062100.1.A	47	69	no	no	2	0.00024931	50.155	0	0	0	0	0	0	0	0	0	0	0	0	0	0	0	0	0	0	0	0	0	0	0	0	0	0	0	0	0	0	0	0	0	0	0	0	0	0	0	0	0	0	0	0	0	0	0	0	0	0	0	0	0	0	0	0	0	0	0	0	0	0	0	0	0	0	0	0	0	0	0	0	0	0	0	0	0	0	0	0	0	0	0	0	0	0	0	0	0	0	0	0	0	0	0	0	0	0	0	0	0	0	0	0	0	0	0	0	0	0	0	0	0	0	0	0	0	0	0	0	0	0	0	0	0	0	0	0	0	0	0	0	0	0	0	0	0	0	0	0	0	0	0	0	0	0	0	0	0	0	0	0	0	0	0	0	0	0	0	0	0	0	0	0	0	0	0	0	0	0	0	0	0	0	0	0	0	0	0	0	0			37632	640;641	41961	1687283	1639836	1639836	823		1	0	0	0	0	0	0	0	0	0	0	0	0	0	0	0	0	0	0	0	0	0	0	0	0	0	0	0	0	0	0	0	0	0	0	0	0	0	0	0	0	0	0	0	0	0	0	0	0	0	0	0	0	0	0	0	0	0	0	0	0	0	0	0	0	0	0	0	0	0	0	0	0	0	0	0	0	0	0	0	0	0	0	0	0	0	0	0	0	0	0	0	0	0	0	0	0	0	0	0	0	0	0	0	0	0	0	0	0	0	0	0	0	0	0	0	0	0	0	0	0	0	0	0	0	0	0	0	0	0	0	0	0	0	0	0	0	0	0	0	0	0	0	0	0	0	0	0	0	0	0	0	0	0	0	0	0	0	0	0	0	0	0	0	0	0	0	0	0	0	0	0	0	0	0	0	0	0	0	0	0
QVLVPIANGTEPMEAVITIDVIRR	PRFSCSASASTTMAKQVLVPIANGTEPMEA	TEPMEAVITIDVIRRSGADVTVASVEKELR	K	Q	V	R	R	S	24	1	2633.46	Gorai.002G062100.1.A;Gorai.002G062100.6.A;Gorai.002G062100.3.A;Gorai.002G062100.2.A;Gorai.002G062100.8.A;Gorai.002G062100.7.A;Gorai.002G062100.1.D;Gorai.002G062100.6.D;Gorai.002G062100.3.D;Gorai.002G062100.2.D;Gorai.002G062100.8.D;Gorai.002G062100.7.D	Gorai.002G062100.1.A	47	70	no	no	3	6.5901e-05	57.142	170720000	0	0	0	0	0	0	0	0	0	0	0	0	0	0	0	0	0	0	0	0	0	0	0	0	0	0	0	0	0	0	0	0	0	0	0	0	0	0	0	0	0	0	0	0	0	0	0	0	0	0	0	0	0	0	0	0	0	0	0	0	0	0	4938100	0	0	0	0	0	0	0	0	0	0	0	0	0	0	0	0	0	0	0	0	0	0	23887000	0	2099800	0	0	0	0	24312000	0	0	0	0	0	0	0	0	0	0	0	0	0	19203000	0	18784000	0	8798200	0	0	0	0	24017000	0	21221000	23463000	0	0	0	0	0	0	0	0	0	0	0	0	0	0	0	0	0	0	0	0	0	0	0	0	0	0	0	0	0	0	0	0	0	0	0	0	0	0	0	0	0	0	0	0	0	0	0	0	0	0	0	0	0	0	0	0	0	0	0	0	0			37633	640;641	41962;41963	1687284;1687285;1687286;1687287;1687288;1687289;1687290;1687291;1687292;1687293;1687294	1639837;1639838;1639839;1639840;1639841;1639842;1639843;1639844	1639838	823		8	0	0	0	0	0	0	0	0	0	0	0	0	0	0	0	0	0	0	0	0	0	0	0	0	0	0	0	0	0	0	0	0	0	0	0	0	0	0	0	0	0	0	0	0	0	0	0	0	0	0	0	0	0	0	0	0	0	0	0	0	0	0	107920	0	0	0	0	0	0	0	0	0	0	0	0	0	0	0	0	0	0	0	0	0	0	256450	0	151000	0	0	0	0	229170	0	0	0	0	0	0	0	0	0	0	0	0	0	368960	0	295040	0	196910	0	0	0	0	246750	0	1151800	1427500	0	0	0	0	0	0	0	0	0	0	0	0	0	0	0	0	0	0	0	0	0	0	0	0	0	0	0	0	0	0	0	0	0	0	0	0	0	0	0	0	0	0	0	0	0	0	0	0	0	0	0	0	0	0	0	0	0	0	0	0	0
QVLVPVANGTEPMEAVITIDVLRR	LRFSFSASASTTMAKQVLVPVANGTEPMEA	TEPMEAVITIDVLRRSGAEVMVASVEKELR	K	Q	V	R	R	S	24	1	2619.44	Gorai.009G368600.1.A;Gorai.009G368600.3.A;Gorai.009G368600.2.A;Gorai.009G368600.1.D;Gorai.009G368600.3.D;Gorai.009G368600.2.D	Gorai.009G368600.1.A	97	120	no	no	3	8.6816e-06	69.122	103810000	0	0	0	0	0	0	0	0	0	0	0	0	0	0	0	0	0	0	0	0	0	0	0	0	0	0	0	0	0	0	0	0	0	0	0	0	0	0	0	0	0	0	0	0	0	0	0	0	0	0	0	0	0	0	0	0	0	0	0	0	0	0	0	0	0	0	0	0	0	0	0	0	0	20829000	0	0	0	0	0	0	0	0	13631000	0	16971000	0	0	0	0	0	0	0	0	0	0	0	0	0	9750500	6328500	0	0	0	0	0	0	0	0	0	0	0	9596400	0	10676000	0	9227800	0	0	6805500	0	0	0	0	0	0	0	0	0	0	0	0	0	0	0	0	0	0	0	0	0	0	0	0	0	0	0	0	0	0	0	0	0	0	0	0	0	0	0	0	0	0	0	0	0	0	0	0	0	0	0	0	0	0	0	0	0	0	0	0	0			37634	4611;4612	41964;41965	1687295;1687296;1687297;1687298;1687299;1687300;1687301;1687302;1687303	1639845;1639846;1639847	1639847	5121		2	0	0	0	0	0	0	0	0	0	0	0	0	0	0	0	0	0	0	0	0	0	0	0	0	0	0	0	0	0	0	0	0	0	0	0	0	0	0	0	0	0	0	0	0	0	0	0	0	0	0	0	0	0	0	0	0	0	0	0	0	0	0	0	0	0	0	0	0	0	0	0	0	0	299740	0	0	0	0	0	0	0	0	157140	0	170460	0	0	0	0	0	0	0	0	0	0	0	0	0	109140	76166	0	0	0	0	0	0	0	0	0	0	0	260070	0	586930	0	94807	0	0	414060	0	0	0	0	0	0	0	0	0	0	0	0	0	0	0	0	0	0	0	0	0	0	0	0	0	0	0	0	0	0	0	0	0	0	0	0	0	0	0	0	0	0	0	0	0	0	0	0	0	0	0	0	0	0	0	0	0	0	0	0	0
QVMEEKVTPNNVDIAK	LTLQEAETIALSILKQVMEEKVTPNNVDIA	VMEEKVTPNNVDIAKVAPTYHLYTPSEVEA	K	Q	V	A	K	V	16	1	1813.92	Gorai.010G173100.1.A;Gorai.010G173100.1.D;Gorai.011G055300.1.A;Gorai.011G055300.2.A	Gorai.010G173100.1.D	202	217	no	no	2;3	0	284.12	9899600000	682990	0	3035400	0	0	0	32691000	1649900	0	8165900	14742000	14352000	2260300	6969600	6283700	70846000	18931000	0	6927200	51999000	0	0	13721000	6702200	0	0	0	26975000	15219000	12420000	0	0	0	22638000	66726000	59915000	0	7796000	0	13001000	5673400	0	0	0	0	0	0	0	0	5150400	0	0	0	0	0	0	0	0	0	0	219050000	186100000	195310000	144870000	111940000	129140000	10324000	63531000	164430000	99534000	46927000	154700000	242980000	79384000	6879200	190910000	197140000	110750000	0	0	0	241750000	228340000	183190000	428000000	354240000	357870000	0	64694000	103320000	10607000	182650000	377810000	361390000	294210000	290570000	34270000	147820000	148170000	85944000	268640000	105990000	122790000	311310000	278230000	0	660800000	314810000	50177000	85813000	13355000	191110000	28356000	40849000	222960000	310680000	71717000	15732000	62085000	0	0	0	0	0	0	0	0	0	0	0	0	0	0	0	0	0	0	0	0	0	0	0	0	0	0	0	0	0	0	0	0	0	0	0	0	0	0	0	0	0	0	0	0	0	0	0	0	0	0	0	0	0	0	0	0	0	0	0	0	0			37635	5000;5220;4999	41966;41967	1687304;1687305;1687306;1687307;1687308;1687309;1687310;1687311;1687312;1687313;1687314;1687315;1687316;1687317;1687318;1687319;1687320;1687321;1687322;1687323;1687324;1687325;1687326;1687327;1687328;1687329;1687330;1687331;1687332;1687333;1687334;1687335;1687336;1687337;1687338;1687339;1687340;1687341;1687342;1687343;1687344;1687345;1687346;1687347;1687348;1687349;1687350;1687351;1687352;1687353;1687354;1687355;1687356;1687357;1687358;1687359;1687360;1687361;1687362;1687363;1687364;1687365;1687366;1687367;1687368;1687369;1687370;1687371;1687372;1687373;1687374;1687375;1687376;1687377;1687378;1687379;1687380;1687381;1687382;1687383;1687384;1687385;1687386;1687387;1687388;1687389;1687390;1687391;1687392;1687393;1687394;1687395;1687396;1687397;1687398;1687399;1687400;1687401;1687402;1687403;1687404;1687405;1687406;1687407;1687408;1687409;1687410;1687411;1687412;1687413;1687414;1687415;1687416;1687417;1687418;1687419;1687420;1687421;1687422;1687423;1687424;1687425;1687426;1687427;1687428;1687429;1687430;1687431;1687432;1687433;1687434;1687435;1687436;1687437;1687438;1687439;1687440;1687441;1687442;1687443;1687444;1687445;1687446;1687447;1687448;1687449;1687450;1687451;1687452;1687453;1687454;1687455;1687456;1687457;1687458;1687459;1687460;1687461;1687462;1687463;1687464;1687465;1687466;1687467;1687468;1687469;1687470;1687471;1687472;1687473;1687474;1687475;1687476;1687477;1687478;1687479;1687480;1687481;1687482;1687483;1687484;1687485;1687486;1687487;1687488;1687489;1687490;1687491;1687492;1687493;1687494	1639848;1639849;1639850;1639851;1639852;1639853;1639854;1639855;1639856;1639857;1639858;1639859;1639860;1639861;1639862;1639863;1639864;1639865;1639866;1639867;1639868;1639869;1639870;1639871;1639872;1639873;1639874;1639875;1639876;1639877;1639878;1639879;1639880;1639881;1639882;1639883;1639884;1639885;1639886;1639887;1639888;1639889;1639890;1639891;1639892;1639893;1639894;1639895;1639896;1639897;1639898;1639899;1639900;1639901;1639902;1639903;1639904;1639905;1639906;1639907;1639908;1639909;1639910;1639911;1639912;1639913;1639914;1639915;1639916;1639917;1639918;1639919;1639920;1639921;1639922;1639923;1639924;1639925;1639926;1639927;1639928;1639929;1639930;1639931;1639932;1639933;1639934;1639935;1639936;1639937;1639938;1639939;1639940;1639941;1639942;1639943;1639944;1639945;1639946;1639947;1639948;1639949;1639950;1639951;1639952;1639953;1639954;1639955;1639956;1639957;1639958;1639959;1639960;1639961;1639962;1639963;1639964;1639965;1639966;1639967;1639968;1639969;1639970;1639971;1639972;1639973;1639974;1639975;1639976;1639977;1639978;1639979;1639980;1639981;1639982;1639983;1639984;1639985;1639986;1639987;1639988;1639989;1639990;1639991;1639992;1639993;1639994;1639995;1639996;1639997;1639998;1639999;1640000;1640001;1640002;1640003;1640004;1640005;1640006;1640007;1640008;1640009;1640010;1640011;1640012;1640013;1640014;1640015;1640016;1640017;1640018;1640019;1640020;1640021;1640022;1640023;1640024;1640025;1640026;1640027;1640028;1640029;1640030;1640031;1640032;1640033;1640034;1640035;1640036;1640037;1640038;1640039;1640040;1640041	1639900	5443		193	682990	0	760120	0	0	0	4310000	899360	0	787210	3421500	3493700	313920	577770	514930	5048000	3291400	0	964570	3613200	0	0	6816100	5963300	0	0	0	4408500	2482000	1998900	0	0	0	2358100	4347400	4102400	0	393800	0	1043400	539050	0	0	0	0	0	0	0	0	707690	0	0	0	0	0	0	0	0	0	0	4145800	4225100	4268400	3676400	4023400	5350500	398920	1808900	3758600	1206600	773220	2230100	2154500	1142400	53380	3520200	3719700	3897000	0	0	0	2954100	2632500	2616400	4298800	3803200	4548600	0	852930	900730	362570	2920400	3561300	5525200	3963500	4375700	1356600	1384900	1658500	1034400	2519800	1683200	2465000	4814500	4716800	0	12696000	2787300	788130	653640	298900	5179400	1932400	2245800	2896700	3191900	5636900	853820	3777400	0	0	0	0	0	0	0	0	0	0	0	0	0	0	0	0	0	0	0	0	0	0	0	0	0	0	0	0	0	0	0	0	0	0	0	0	0	0	0	0	0	0	0	0	0	0	0	0	0	0	0	0	0	0	0	0	0	0	0	0	0
QVMEEKVTPNNVDIAR	LTLQEAETIALSILKQVMEEKVTPNNVDIA	VMEEKVTPNNVDIARVAPTFHLYTPSEVEA	K	Q	V	A	R	V	16	1	1841.93	Gorai.006G090500.2.A;Gorai.006G090500.1.A;Gorai.006G090500.5.A;Gorai.006G090500.4.A;Gorai.006G090500.3.A	Gorai.006G090500.2.A	202	217	no	no	2;3	1.0241e-06	85.16	997860000	0	0	0	0	0	0	0	0	0	0	1664100	0	0	0	0	4758000	0	0	0	14991000	0	0	0	0	0	0	0	0	5760800	0	0	0	0	4499600	0	9049300	0	0	0	0	0	0	0	0	0	0	0	0	0	0	0	0	0	0	0	0	0	0	0	0	53795000	42576000	50846000	13178000	8315000	13612000	0	0	20304000	0	0	14760000	0	0	0	0	0	18670000	0	0	0	0	71625000	0	21593000	48077000	64979000	0	0	0	0	0	11283000	35693000	36150000	29118000	5946500	0	0	0	28619000	0	35931000	0	0	0	105900000	21918000	0	0	0	0	0	9090900	92147000	103000000	0	0	0	0	0	0	0	0	0	0	0	0	0	0	0	0	0	0	0	0	0	0	0	0	0	0	0	0	0	0	0	0	0	0	0	0	0	0	0	0	0	0	0	0	0	0	0	0	0	0	0	0	0	0	0	0	0	0	0	0	0	0	0	0			37636	2439	41968;41969	1687495;1687496;1687497;1687498;1687499;1687500;1687501;1687502;1687503;1687504;1687505;1687506;1687507;1687508;1687509;1687510;1687511;1687512;1687513;1687514;1687515;1687516;1687517;1687518;1687519;1687520;1687521;1687522;1687523;1687524;1687525;1687526;1687527;1687528;1687529;1687530;1687531;1687532;1687533;1687534;1687535;1687536;1687537	1640042;1640043;1640044;1640045;1640046;1640047;1640048;1640049;1640050;1640051;1640052;1640053;1640054;1640055;1640056;1640057;1640058;1640059;1640060;1640061;1640062;1640063;1640064;1640065;1640066;1640067;1640068;1640069;1640070;1640071;1640072	1640066	2944		30	0	0	0	0	0	0	0	0	0	0	386230	0	0	0	0	339020	0	0	0	1041700	0	0	0	0	0	0	0	0	939500	0	0	0	0	468710	0	619610	0	0	0	0	0	0	0	0	0	0	0	0	0	0	0	0	0	0	0	0	0	0	0	0	1018200	966600	1111200	334420	298860	563980	0	0	464120	0	0	212780	0	0	0	0	0	656990	0	0	0	0	825750	0	216880	516160	825890	0	0	0	0	0	106360	545700	487010	438500	235390	0	0	0	268440	0	721300	0	0	0	2034700	194060	0	0	0	0	0	499800	1197200	1058300	0	0	0	0	0	0	0	0	0	0	0	0	0	0	0	0	0	0	0	0	0	0	0	0	0	0	0	0	0	0	0	0	0	0	0	0	0	0	0	0	0	0	0	0	0	0	0	0	0	0	0	0	0	0	0	0	0	0	0	0	0	0	0	0
QVNAVNNNETNTIGHR	KKDGGGSDSYASNSRQVNAVNNNETNTIGH	VNAVNNNETNTIGHRQYDPEEKQEKTRNWA	R	Q	V	H	R	Q	16	0	1779.86	Gorai.006G076100.1.A;Gorai.006G076100.1.D	Gorai.006G076100.1.A	704	719	yes	no	3	0.00043799	74.783	115590000	0	0	0	0	0	0	0	0	0	0	0	0	0	0	0	0	0	0	0	0	0	0	0	0	0	0	0	0	0	0	0	0	0	0	0	0	0	0	0	0	0	0	0	0	0	0	0	0	0	0	0	0	0	0	0	0	0	0	0	3255700	0	0	9967400	0	0	0	0	5486600	0	10212000	0	0	0	0	0	0	0	0	0	0	0	0	0	0	0	0	0	0	26352000	0	0	0	0	0	12302000	0	3792000	0	0	0	25321000	0	6929400	0	0	0	0	0	11972000	0	0	0	0	0	0	0	0	0	0	0	0	0	0	0	0	0	0	0	0	0	0	0	0	0	0	0	0	0	0	0	0	0	0	0	0	0	0	0	0	0	0	0	0	0	0	0	0	0	0	0	0	0	0	0	0	0	0	0	0	0	0	0	0	0	0	0	0	0	0	0			37637	2419	41970	1687538;1687539;1687540;1687541;1687542;1687543;1687544;1687545;1687546;1687547;1687548;1687549	1640073;1640074;1640075;1640076;1640077;1640078;1640079	1640078			6	0	0	0	0	0	0	0	0	0	0	0	0	0	0	0	0	0	0	0	0	0	0	0	0	0	0	0	0	0	0	0	0	0	0	0	0	0	0	0	0	0	0	0	0	0	0	0	0	0	0	0	0	0	0	0	0	0	0	0	780740	0	0	217830	0	0	0	0	156210	0	123800	0	0	0	0	0	0	0	0	0	0	0	0	0	0	0	0	0	0	347430	0	0	0	0	0	165730	0	150110	0	0	0	237510	0	139110	0	0	0	0	0	188040	0	0	0	0	0	0	0	0	0	0	0	0	0	0	0	0	0	0	0	0	0	0	0	0	0	0	0	0	0	0	0	0	0	0	0	0	0	0	0	0	0	0	0	0	0	0	0	0	0	0	0	0	0	0	0	0	0	0	0	0	0	0	0	0	0	0	0	0	0	0	0
QVNAVNNNETNTVGSR	AKKDGGSDFSASNLRQVNAVNNNETNTVGS	VNAVNNNETNTVGSRQYDPEEKPEKTRNWA	R	Q	V	S	R	Q	16	0	1715.82	Gorai.006G076100.1.A	Gorai.006G076100.1.A	749	764	yes	yes	2	6.5373e-228	192.68	243640000	0	0	0	0	0	0	0	0	0	0	0	0	0	0	0	0	0	0	0	0	0	0	0	0	0	0	0	0	0	0	0	0	0	0	0	0	0	0	0	0	0	0	0	0	0	0	0	0	0	0	0	0	0	0	0	0	0	0	0	0	5952700	5729100	6494700	3329000	0	0	0	0	5340400	0	5259100	0	15949000	5947600	11602000	0	0	0	0	4834500	0	0	15260000	5243700	13099000	0	9343200	0	9687900	13136000	0	0	16941000	0	9679400	0	1879500	16621000	0	18052000	0	0	0	0	0	0	0	12776000	6326200	0	0	0	0	0	0	25157000	0	0	0	0	0	0	0	0	0	0	0	0	0	0	0	0	0	0	0	0	0	0	0	0	0	0	0	0	0	0	0	0	0	0	0	0	0	0	0	0	0	0	0	0	0	0	0	0	0	0	0	0	0	0	0	0	0	0	0	0	0	0	0	0			37638	2419	41971	1687550;1687551;1687552;1687553;1687554;1687555;1687556;1687557;1687558;1687559;1687560;1687561;1687562;1687563;1687564;1687565;1687566;1687567;1687568;1687569;1687570;1687571;1687572;1687573;1687574;1687575;1687576;1687577;1687578;1687579;1687580	1640080;1640081;1640082;1640083;1640084;1640085;1640086;1640087;1640088;1640089;1640090;1640091;1640092;1640093;1640094;1640095;1640096;1640097	1640084			18	0	0	0	0	0	0	0	0	0	0	0	0	0	0	0	0	0	0	0	0	0	0	0	0	0	0	0	0	0	0	0	0	0	0	0	0	0	0	0	0	0	0	0	0	0	0	0	0	0	0	0	0	0	0	0	0	0	0	0	0	112670	130070	141940	84484	0	0	0	0	122070	0	86655	0	141420	85589	90027	0	0	0	0	97259	0	0	175930	74893	131570	0	118750	0	127730	114520	0	0	159690	0	130400	0	74401	155720	0	217260	0	0	0	0	0	0	0	113120	99365	0	0	0	0	0	0	258470	0	0	0	0	0	0	0	0	0	0	0	0	0	0	0	0	0	0	0	0	0	0	0	0	0	0	0	0	0	0	0	0	0	0	0	0	0	0	0	0	0	0	0	0	0	0	0	0	0	0	0	0	0	0	0	0	0	0	0	0	0	0	0	0
QVNGAVEVK	EGEQVKGSKGKDEEKQVNGAVEVKEV____	GKDEEKQVNGAVEVKEV_____________	K	Q	V	V	K	E	9	0	942.513	Gorai.013G208000.1.D;Gorai.013G208000.1.A	Gorai.013G208000.1.D	156	164	yes	no	2	1.4537e-06	131.06	234810000	0	0	0	0	0	0	0	0	0	0	0	0	0	0	0	0	0	0	0	0	0	0	0	0	0	0	0	0	0	0	0	0	0	0	0	0	0	0	0	0	0	0	0	0	0	0	0	0	0	0	0	0	0	0	0	0	0	0	0	0	0	0	0	0	0	0	11002000	26472000	0	39088000	54225000	31641000	8503900	3040400	0	0	0	0	0	0	0	0	0	0	4100500	0	0	0	0	0	0	0	0	0	0	0	0	8161900	3303500	0	0	0	0	0	0	12442000	0	17563000	0	15265000	0	0	0	0	0	0	0	0	0	0	0	0	0	0	0	0	0	0	0	0	0	0	0	0	0	0	0	0	0	0	0	0	0	0	0	0	0	0	0	0	0	0	0	0	0	0	0	0	0	0	0	0	0	0	0	0	0	0	0	0	0	0	0	0	0	0	0	0	0	0			37639	6219	41972	1687581;1687582;1687583;1687584;1687585;1687586;1687587;1687588;1687589;1687590;1687591;1687592;1687593;1687594;1687595;1687596;1687597;1687598;1687599;1687600	1640098;1640099;1640100;1640101;1640102;1640103;1640104;1640105;1640106;1640107;1640108;1640109;1640110;1640111	1640101			14	0	0	0	0	0	0	0	0	0	0	0	0	0	0	0	0	0	0	0	0	0	0	0	0	0	0	0	0	0	0	0	0	0	0	0	0	0	0	0	0	0	0	0	0	0	0	0	0	0	0	0	0	0	0	0	0	0	0	0	0	0	0	0	0	0	0	425130	753720	0	473860	893460	456140	75405	43753	0	0	0	0	0	0	0	0	0	0	41186	0	0	0	0	0	0	0	0	0	0	0	0	76467	36977	0	0	0	0	0	0	387930	0	155510	0	116270	0	0	0	0	0	0	0	0	0	0	0	0	0	0	0	0	0	0	0	0	0	0	0	0	0	0	0	0	0	0	0	0	0	0	0	0	0	0	0	0	0	0	0	0	0	0	0	0	0	0	0	0	0	0	0	0	0	0	0	0	0	0	0	0	0	0	0	0	0	0
QVNGAVEVKEV	EGEQVKGSKGKDEEKQVNGAVEVKEV____	DEEKQVNGAVEVKEV_______________	K	Q	V	E	V	-	11	1	1170.62	Gorai.013G208000.1.D;Gorai.013G208000.1.A	Gorai.013G208000.1.D	156	166	yes	no	2	1.7215e-54	196.27	4033800000	0	0	0	0	0	0	0	0	0	4982000	0	0	4419000	4159300	0	12076000	7454500	5305200	0	0	0	0	0	0	0	0	0	0	0	0	0	1423600	3769200	0	0	0	9088500	7742800	0	0	8811500	0	0	0	0	0	0	0	0	5661900	0	0	0	0	0	0	547170	0	0	0	218760000	71897000	70845000	180660000	73540000	46647000	43025000	39102000	76381000	176070000	145240000	222760000	116050000	0	242280000	63078000	0	0	64510000	22886000	31198000	0	0	0	0	0	0	8389000	15986000	197240000	6782700	10808000	8073400	117000000	62444000	0	51248000	173340000	140860000	171410000	217050000	0	75912000	45360000	65025000	46818000	0	162740000	135780000	208890000	70830000	0	0	0	10144000	0	6899900	3715800	0	276160	0	0	0	0	91972	0	0	0	1825000	0	2584100	0	0	0	0	0	0	0	0	0	0	0	0	0	0	0	0	492310	0	547170	0	0	0	8034200	10690000	12177000	0	1870300	0	0	0	0	0	0	0	0	0	0	0	0	0	0	0	0	0	2095600	0	0	0	0			37640	6219	41973	1687601;1687602;1687603;1687604;1687605;1687606;1687607;1687608;1687609;1687610;1687611;1687612;1687613;1687614;1687615;1687616;1687617;1687618;1687619;1687620;1687621;1687622;1687623;1687624;1687625;1687626;1687627;1687628;1687629;1687630;1687631;1687632;1687633;1687634;1687635;1687636;1687637;1687638;1687639;1687640;1687641;1687642;1687643;1687644;1687645;1687646;1687647;1687648;1687649;1687650;1687651;1687652;1687653;1687654;1687655;1687656;1687657;1687658;1687659;1687660;1687661;1687662;1687663;1687664;1687665;1687666;1687667;1687668;1687669;1687670;1687671;1687672;1687673;1687674;1687675;1687676;1687677;1687678	1640112;1640113;1640114;1640115;1640116;1640117;1640118;1640119;1640120;1640121;1640122;1640123;1640124;1640125;1640126;1640127;1640128;1640129;1640130;1640131;1640132;1640133;1640134;1640135;1640136;1640137;1640138;1640139;1640140;1640141;1640142;1640143;1640144;1640145;1640146;1640147;1640148;1640149	1640133			37	0	0	0	0	0	0	0	0	0	480270	0	0	613730	344800	0	860430	1296100	770860	0	0	0	0	0	0	0	0	0	0	0	0	0	75948	184340	0	0	0	668510	391110	0	0	837220	0	0	0	0	0	0	0	0	777980	0	0	0	0	0	0	388570	0	0	0	4140500	1632300	1548300	4584700	2643200	1932700	1662600	1113300	1745900	2134500	2393100	3211300	1029000	0	1880000	1163100	0	0	1603000	460410	647940	0	0	0	0	0	0	603260	210760	1719500	231850	172810	76102	1788800	841230	0	2028600	1623900	1576700	2063000	2035900	0	1523900	701510	1102400	1459800	0	1440900	2132700	1591100	1585300	0	0	0	131790	0	542320	201670	0	287020	0	0	0	0	140050	0	0	0	64810	0	156260	0	0	0	0	0	0	0	0	0	0	0	0	0	0	0	0	560770	0	775360	0	0	0	280880	280450	434440	0	424980	0	0	0	0	0	0	0	0	0	0	0	0	0	0	0	0	0	175980	0	0	0	0
QVNGIVADQGARPVADVEKAPSSGTSGSTWVSSIFGGSDNR	PGSERSVKSRAIIARQVNGIVADQGARPVA	GSTWVSSIFGGSDNRSSAKESSTNKPYTEP	R	Q	V	N	R	S	41	2	4102.99	Gorai.013G054900.1.D	Gorai.013G054900.1.D	569	609	yes	yes	4	4.2718e-21	42.064	26887000	0	0	0	0	0	0	0	0	0	0	0	0	0	0	0	0	0	0	0	0	0	0	0	0	0	0	0	0	0	0	0	0	0	0	0	0	0	0	0	0	0	0	0	0	0	0	0	0	0	0	0	0	0	0	0	0	0	0	0	0	0	0	0	0	0	0	0	0	0	0	0	0	0	0	0	0	0	0	0	0	0	26887000	0	0	0	0	0	0	0	0	0	0	0	0	0	0	0	0	0	0	0	0	0	0	0	0	0	0	0	0	0	0	0	0	0	0	0	0	0	0	0	0	0	0	0	0	0	0	0	0	0	0	0	0	0	0	0	0	0	0	0	0	0	0	0	0	0	0	0	0	0	0	0	0	0	0	0	0	0	0	0	0	0	0	0	0	0	0	0	0	0	0	0	0	0	0	0	0	0	0			37641	5990	41974	1687679	1640150	1640150			1	0	0	0	0	0	0	0	0	0	0	0	0	0	0	0	0	0	0	0	0	0	0	0	0	0	0	0	0	0	0	0	0	0	0	0	0	0	0	0	0	0	0	0	0	0	0	0	0	0	0	0	0	0	0	0	0	0	0	0	0	0	0	0	0	0	0	0	0	0	0	0	0	0	0	0	0	0	0	0	0	0	328540	0	0	0	0	0	0	0	0	0	0	0	0	0	0	0	0	0	0	0	0	0	0	0	0	0	0	0	0	0	0	0	0	0	0	0	0	0	0	0	0	0	0	0	0	0	0	0	0	0	0	0	0	0	0	0	0	0	0	0	0	0	0	0	0	0	0	0	0	0	0	0	0	0	0	0	0	0	0	0	0	0	0	0	0	0	0	0	0	0	0	0	0	0	0	0	0	0	0
QVNGSELGLFAIFDGHLSHVIPDYLK	KANHPMEDYVFAEFKQVNGSELGLFAIFDG	IFDGHLSHVIPDYLKANLFNNILNEPDFWT	K	Q	V	L	K	A	26	0	2868.48	Gorai.009G379300.3.D;Gorai.009G379300.2.D;Gorai.009G379300.5.D;Gorai.009G379300.4.D;Gorai.009G379300.1.D;Gorai.009G379300.6.D;Gorai.009G379300.7.D	Gorai.009G379300.3.D	64	89	yes	no	4	0.00055249	42.347	249560000	0	0	0	0	0	0	0	0	0	0	0	0	0	0	0	0	0	0	0	0	0	0	0	0	0	0	0	0	0	0	0	0	0	0	0	0	0	0	0	0	0	0	0	0	0	0	0	0	0	0	0	0	0	0	0	0	0	0	0	0	0	0	8244200	0	0	6266400	0	0	0	0	13071000	11753000	13360000	0	24538000	10849000	17724000	0	0	0	0	0	0	0	21622000	30273000	19033000	0	0	0	0	0	0	0	0	0	0	0	0	13106000	0	0	0	0	0	0	0	15204000	0	28289000	2288900	0	0	0	4732300	9207200	0	0	0	0	0	0	0	0	0	0	0	0	0	0	0	0	0	0	0	0	0	0	0	0	0	0	0	0	0	0	0	0	0	0	0	0	0	0	0	0	0	0	0	0	0	0	0	0	0	0	0	0	0	0	0	0	0	0	0	0	0	0	0	0			37642	4620	41975	1687680;1687681;1687682;1687683;1687684;1687685;1687686;1687687;1687688;1687689;1687690;1687691;1687692;1687693;1687694;1687695;1687696	1640151;1640152	1640151			2	0	0	0	0	0	0	0	0	0	0	0	0	0	0	0	0	0	0	0	0	0	0	0	0	0	0	0	0	0	0	0	0	0	0	0	0	0	0	0	0	0	0	0	0	0	0	0	0	0	0	0	0	0	0	0	0	0	0	0	0	0	0	180170	0	0	259630	0	0	0	0	215370	169440	118460	0	190410	200040	334430	0	0	0	0	0	0	0	217180	325010	241910	0	0	0	0	0	0	0	0	0	0	0	0	157740	0	0	0	0	0	0	0	134620	0	215480	51228	0	0	0	61482	94595	0	0	0	0	0	0	0	0	0	0	0	0	0	0	0	0	0	0	0	0	0	0	0	0	0	0	0	0	0	0	0	0	0	0	0	0	0	0	0	0	0	0	0	0	0	0	0	0	0	0	0	0	0	0	0	0	0	0	0	0	0	0	0	0
QVNVVWDAYAATK	DHPVHLQPMSPTSIKQVNVVWDAYAATKDA	IKQVNVVWDAYAATKDAHGVCILTEWDEFK	K	Q	V	T	K	D	13	0	1463.74	Gorai.008G177900.1.A;Gorai.008G177900.3.A;Gorai.008G177900.2.A;Gorai.008G177900.1.D;Gorai.008G177900.3.D;Gorai.008G177900.2.D	Gorai.008G177900.1.D	399	411	no	no	2	0.0073668	72.34	46420000	0	0	0	0	0	0	0	0	0	0	0	0	0	0	0	0	0	0	0	0	0	0	0	0	0	0	0	0	0	0	0	0	0	0	0	0	0	0	0	0	0	0	0	0	0	0	0	0	0	0	0	0	0	0	0	0	0	0	0	0	0	0	0	7531500	0	0	0	0	0	0	0	0	0	0	0	0	0	0	0	0	0	0	0	0	0	0	0	0	0	0	0	0	0	0	0	0	0	0	0	12286000	0	0	0	0	0	0	0	0	10294000	0	16308000	0	0	0	0	0	0	0	0	0	0	0	0	0	0	0	0	0	0	0	0	0	0	0	0	0	0	0	0	0	0	0	0	0	0	0	0	0	0	0	0	0	0	0	0	0	0	0	0	0	0	0	0	0	0	0	0	0	0	0	0	0	0	0	0	0	0	0	0	0			37643	3682;3683	41976	1687697;1687698;1687699;1687700	1640153;1640154;1640155;1640156;1640157;1640158	1640156			6	0	0	0	0	0	0	0	0	0	0	0	0	0	0	0	0	0	0	0	0	0	0	0	0	0	0	0	0	0	0	0	0	0	0	0	0	0	0	0	0	0	0	0	0	0	0	0	0	0	0	0	0	0	0	0	0	0	0	0	0	0	0	0	191140	0	0	0	0	0	0	0	0	0	0	0	0	0	0	0	0	0	0	0	0	0	0	0	0	0	0	0	0	0	0	0	0	0	0	0	147860	0	0	0	0	0	0	0	0	161690	0	365000	0	0	0	0	0	0	0	0	0	0	0	0	0	0	0	0	0	0	0	0	0	0	0	0	0	0	0	0	0	0	0	0	0	0	0	0	0	0	0	0	0	0	0	0	0	0	0	0	0	0	0	0	0	0	0	0	0	0	0	0	0	0	0	0	0	0	0	0	0
QVPAEEPITDPVSGEK	ERILFRATRGNVFLKQVPAEEPITDPVSGE	VPAEEPITDPVSGEKMEKNVFVVFYSGERA	K	Q	V	E	K	M	16	0	1694.84	Gorai.013G033700.4.A;Gorai.013G033700.3.A;Gorai.013G033700.1.A;Gorai.013G033700.2.A;Gorai.013G033700.4.D;Gorai.013G033700.3.D;Gorai.013G033700.1.D;Gorai.013G033700.2.D	Gorai.013G033700.4.A	221	236	no	no	2	3.581e-12	113.24	634650000	1880600	1298300	4229400	1350300	0	0	5527900	3932900	7099000	7358600	3301300	3581600	8123200	9155100	9365200	4343800	1777600	3873700	6866400	8921300	0	851530	2007000	1598600	4849200	8129800	4115000	2343300	2644300	3982700	5594500	5258700	6140700	2646600	3225700	2982200	10963000	7115600	16688000	4980700	4001600	23599000	3734800	2566900	3079900	0	28169000	23513000	0	8545300	1419900	0	0	0	1282600	0	1394000	0	0	0	15961000	12637000	13865000	14780000	4703100	6863500	3613400	0	15860000	35744000	10617000	13346000	37744000	17286000	50443000	0	10316000	0	0	0	0	13278000	0	0	0	0	0	0	0	31538000	0	0	11380000	0	0	0	0	12986000	0	0	7512400	0	0	0	0	0	0	0	0	0	4767300	0	0	0	0	0	0	0	0	0	0	0	0	0	0	0	0	0	0	0	0	0	0	0	0	0	0	0	0	0	0	0	0	0	0	0	0	0	0	0	0	0	0	0	0	0	0	0	0	0	0	0	0	0	0	0	0	0	0	0	0	0	0	0	0	0	0	0	0	0			37644	5949;5950	41977	1687701;1687702;1687703;1687704;1687705;1687706;1687707;1687708;1687709;1687710;1687711;1687712;1687713;1687714;1687715;1687716;1687717;1687718;1687719;1687720;1687721;1687722;1687723;1687724;1687725;1687726;1687727;1687728;1687729;1687730;1687731;1687732;1687733;1687734;1687735;1687736;1687737;1687738;1687739;1687740;1687741;1687742;1687743;1687744;1687745;1687746;1687747;1687748;1687749;1687750;1687751;1687752;1687753;1687754;1687755;1687756;1687757;1687758;1687759;1687760;1687761;1687762;1687763;1687764;1687765;1687766;1687767;1687768;1687769;1687770;1687771;1687772	1640159;1640160;1640161;1640162;1640163;1640164;1640165;1640166;1640167;1640168;1640169;1640170;1640171;1640172;1640173;1640174;1640175;1640176;1640177;1640178;1640179;1640180;1640181;1640182;1640183;1640184;1640185;1640186;1640187;1640188;1640189;1640190;1640191;1640192;1640193;1640194;1640195;1640196;1640197;1640198;1640199;1640200;1640201;1640202;1640203;1640204;1640205;1640206;1640207;1640208;1640209;1640210;1640211;1640212;1640213;1640214;1640215;1640216;1640217;1640218;1640219;1640220;1640221;1640222;1640223;1640224;1640225;1640226;1640227;1640228;1640229;1640230;1640231;1640232;1640233;1640234;1640235;1640236	1640209			78	1880600	1560000	1059100	666520	0	0	728790	2143800	493050	709380	766200	871850	1128200	758950	767440	309510	309060	562860	956100	619900	0	1852300	996990	1422400	781480	704710	664430	382950	431250	640980	346270	280540	300320	275690	210170	204190	806400	359430	877460	399740	380210	1476200	572510	629960	1313700	0	1875300	1326300	0	1174200	1307000	0	0	0	1121400	0	989990	0	0	0	302080	286900	303000	375090	169040	284370	139630	0	362530	433320	174930	192390	334680	248750	391420	0	194650	0	0	0	0	162240	0	0	0	0	0	0	0	274950	0	0	107270	0	0	0	0	121660	0	0	70465	0	0	0	0	0	0	0	0	0	106700	0	0	0	0	0	0	0	0	0	0	0	0	0	0	0	0	0	0	0	0	0	0	0	0	0	0	0	0	0	0	0	0	0	0	0	0	0	0	0	0	0	0	0	0	0	0	0	0	0	0	0	0	0	0	0	0	0	0	0	0	0	0	0	0	0	0	0	0	0
QVPAEEPITDPVSGEKMEK	ERILFRATRGNVFLKQVPAEEPITDPVSGE	EEPITDPVSGEKMEKNVFVVFYSGERAKNK	K	Q	V	E	K	N	19	1	2083.01	Gorai.013G033700.4.A;Gorai.013G033700.3.A;Gorai.013G033700.1.A;Gorai.013G033700.2.A;Gorai.013G033700.4.D;Gorai.013G033700.3.D;Gorai.013G033700.1.D;Gorai.013G033700.2.D	Gorai.013G033700.4.A	221	239	no	no	3	0.00042608	46.131	69171000	0	0	0	0	0	0	0	0	0	11685000	0	0	0	0	4950600	0	3140000	0	7261300	9937600	0	0	2712500	0	0	0	0	2496200	7014800	0	0	0	0	3735700	0	8562400	0	0	0	0	0	0	0	0	0	0	7675000	0	0	0	0	0	0	0	0	0	0	0	0	0	0	0	0	0	0	0	0	0	0	0	0	0	0	0	0	0	0	0	0	0	0	0	0	0	0	0	0	0	0	0	0	0	0	0	0	0	0	0	0	0	0	0	0	0	0	0	0	0	0	0	0	0	0	0	0	0	0	0	0	0	0	0	0	0	0	0	0	0	0	0	0	0	0	0	0	0	0	0	0	0	0	0	0	0	0	0	0	0	0	0	0	0	0	0	0	0	0	0	0	0	0	0	0	0	0	0	0	0	0	0	0	0	0	0	0	0	0	0	0	0			37645	5949;5950	41978;41979	1687773;1687774;1687775;1687776;1687777;1687778;1687779;1687780;1687781;1687782;1687783;1687784;1687785;1687786	1640237;1640238;1640239;1640240;1640241;1640242;1640243	1640239	6315		7	0	0	0	0	0	0	0	0	0	1126500	0	0	0	0	405680	0	545940	0	1011100	690520	0	0	1347500	0	0	0	0	407950	1144000	0	0	0	0	389140	0	586270	0	0	0	0	0	0	0	0	0	0	510940	0	0	0	0	0	0	0	0	0	0	0	0	0	0	0	0	0	0	0	0	0	0	0	0	0	0	0	0	0	0	0	0	0	0	0	0	0	0	0	0	0	0	0	0	0	0	0	0	0	0	0	0	0	0	0	0	0	0	0	0	0	0	0	0	0	0	0	0	0	0	0	0	0	0	0	0	0	0	0	0	0	0	0	0	0	0	0	0	0	0	0	0	0	0	0	0	0	0	0	0	0	0	0	0	0	0	0	0	0	0	0	0	0	0	0	0	0	0	0	0	0	0	0	0	0	0	0	0	0	0	0	0	0
QVPAVGMSLGIER	AGGRYDNLIGNFGTKQVPAVGMSLGIERVL	TKQVPAVGMSLGIERVLTIMEEKAQNQAVR	K	Q	V	E	R	V	13	0	1355.72	Gorai.004G262600.1.A;Gorai.004G262600.1.D	Gorai.004G262600.1.A	616	628	no	no	2	0.0020238	88.596	325700000	0	0	0	0	0	0	4256800	0	0	2443600	1543600	0	0	0	0	0	0	0	0	3795800	0	0	0	0	0	0	0	0	0	0	0	0	0	0	0	0	0	0	0	0	0	0	0	0	0	0	0	0	0	0	0	0	0	0	0	0	0	0	0	0	0	0	0	0	0	0	0	0	0	0	0	0	33986000	0	46526000	0	0	5661400	0	0	0	17521000	0	32641000	0	0	0	0	0	25167000	0	0	43475000	0	0	0	0	0	0	0	0	0	0	0	0	0	0	20457000	0	0	0	0	6014200	10436000	33469000	30609000	0	6337600	1359700	0	0	0	0	0	0	0	0	0	0	0	0	0	0	0	0	0	0	0	0	0	0	0	0	0	0	0	0	0	0	0	0	0	0	0	0	0	0	0	0	0	0	0	0	0	0	0	0	0	0	0	0	0	0	0	0	0	0	0	0	0			37646	1793;1794	41980	1687787;1687788;1687789;1687790;1687791;1687792;1687793;1687794;1687795;1687796;1687797;1687798;1687799;1687800;1687801;1687802;1687803;1687804;1687805;1687806;1687807	1640244;1640245;1640246;1640247;1640248;1640249;1640250;1640251;1640252;1640253;1640254;1640255;1640256;1640257	1640251	2187		14	0	0	0	0	0	0	561210	0	0	235570	358250	0	0	0	0	0	0	0	0	263750	0	0	0	0	0	0	0	0	0	0	0	0	0	0	0	0	0	0	0	0	0	0	0	0	0	0	0	0	0	0	0	0	0	0	0	0	0	0	0	0	0	0	0	0	0	0	0	0	0	0	0	0	301360	0	361020	0	0	199220	0	0	0	214100	0	466200	0	0	0	0	0	219410	0	0	409800	0	0	0	0	0	0	0	0	0	0	0	0	0	0	181120	0	0	0	0	409850	573760	434830	314480	0	343970	82726	0	0	0	0	0	0	0	0	0	0	0	0	0	0	0	0	0	0	0	0	0	0	0	0	0	0	0	0	0	0	0	0	0	0	0	0	0	0	0	0	0	0	0	0	0	0	0	0	0	0	0	0	0	0	0	0	0	0	0	0	0
QVPDHQEVFVDPAR	STTFPLRFQDVSNIRQVPDHQEVFVDPARD	RQVPDHQEVFVDPARDESLVFELLDYKHDV	R	Q	V	A	R	D	14	0	1635.8	Gorai.013G084600.2.D;Gorai.013G084600.2.A;Gorai.013G084600.1.D;Gorai.013G084600.1.A	Gorai.013G084600.2.D	32	45	yes	no	3	0.0021253	65.895	50484000	0	0	0	0	0	0	0	0	0	0	0	0	0	0	0	0	0	0	0	0	0	0	0	0	0	0	0	0	0	0	0	0	0	0	0	0	0	0	0	0	0	0	0	0	0	0	0	0	0	0	0	0	0	0	0	0	0	0	0	0	0	0	0	0	0	0	0	0	0	0	0	0	0	0	0	0	0	0	0	0	0	0	0	0	0	0	0	0	0	0	0	0	0	0	0	0	0	0	0	0	0	0	0	0	0	26865000	23619000	0	0	0	0	0	0	0	0	0	0	0	0	0	0	0	0	0	0	0	0	0	0	0	0	0	0	0	0	0	0	0	0	0	0	0	0	0	0	0	0	0	0	0	0	0	0	0	0	0	0	0	0	0	0	0	0	0	0	0	0	0	0	0	0	0	0	0	0	0	0	0	0	0			37647	6033	41981	1687808;1687809	1640258;1640259	1640258			2	0	0	0	0	0	0	0	0	0	0	0	0	0	0	0	0	0	0	0	0	0	0	0	0	0	0	0	0	0	0	0	0	0	0	0	0	0	0	0	0	0	0	0	0	0	0	0	0	0	0	0	0	0	0	0	0	0	0	0	0	0	0	0	0	0	0	0	0	0	0	0	0	0	0	0	0	0	0	0	0	0	0	0	0	0	0	0	0	0	0	0	0	0	0	0	0	0	0	0	0	0	0	0	0	0	837660	453800	0	0	0	0	0	0	0	0	0	0	0	0	0	0	0	0	0	0	0	0	0	0	0	0	0	0	0	0	0	0	0	0	0	0	0	0	0	0	0	0	0	0	0	0	0	0	0	0	0	0	0	0	0	0	0	0	0	0	0	0	0	0	0	0	0	0	0	0	0	0	0	0	0
QVPEEYPYKDDE	LRGDDAYELQVKLLKQVPEEYPYKDDE___	LLKQVPEEYPYKDDE_______________	K	Q	V	D	E	-	12	1	1510.65	Gorai.006G132900.6.D;Gorai.006G132900.6.A;Gorai.006G132900.3.D;Gorai.006G132900.3.A;Gorai.006G132900.2.D;Gorai.006G132900.2.A;Gorai.006G132900.1.D;Gorai.006G132900.1.A;Gorai.006G132900.4.D;Gorai.006G132900.4.A	Gorai.006G132900.6.D	175	186	yes	no	2	0.010549	99.815	2852700000	0	0	2844100	0	0	0	11248000	0	9337300	10521000	6419500	4335300	4829700	7710500	9002300	13712000	6350300	4662400	5760100	8452600	0	0	6319900	0	0	0	0	3992000	4586400	5626700	0	0	0	5995000	9854300	0	0	0	0	0	0	0	0	0	0	0	13455000	0	0	7766600	0	0	0	0	0	0	0	0	0	0	47304000	34090000	41211000	19823000	10364000	18403000	7738600	6627900	23009000	82179000	36061000	72580000	103640000	34746000	120100000	38620000	46808000	19146000	11916000	28279000	24668000	85167000	74016000	50224000	72131000	69901000	89990000	11046000	44206000	95125000	0	33461000	60328000	47333000	43092000	34187000	13383000	98702000	63360000	57785000	94947000	31090000	37146000	41068000	30774000	0	19262000	111560000	57887000	102270000	32659000	21465000	11172000	13190000	63347000	108750000	13389000	16283000	12886000	0	0	0	0	0	0	0	0	0	0	0	0	0	0	0	0	0	0	0	0	0	0	0	0	0	0	0	0	0	0	0	0	0	0	0	0	0	0	0	0	0	0	0	0	0	0	0	0	0	0	0	0	0	0	0	0	0	0	0	0	0			37648	2522	41982	1687810;1687811;1687812;1687813;1687814;1687815;1687816;1687817;1687818;1687819;1687820;1687821;1687822;1687823;1687824;1687825;1687826;1687827;1687828;1687829;1687830;1687831;1687832;1687833;1687834;1687835;1687836;1687837;1687838;1687839;1687840;1687841;1687842;1687843;1687844;1687845;1687846;1687847;1687848;1687849;1687850;1687851;1687852;1687853;1687854;1687855;1687856;1687857;1687858;1687859;1687860;1687861;1687862;1687863;1687864;1687865;1687866;1687867;1687868;1687869;1687870;1687871;1687872;1687873;1687874;1687875;1687876;1687877;1687878;1687879;1687880;1687881;1687882;1687883;1687884;1687885;1687886;1687887;1687888	1640260;1640261;1640262;1640263;1640264;1640265;1640266;1640267;1640268;1640269;1640270;1640271;1640272;1640273;1640274;1640275;1640276;1640277;1640278;1640279;1640280;1640281;1640282;1640283;1640284	1640268			25	0	0	712200	0	0	0	1482900	0	648510	1014300	1489900	1055300	670760	639190	737710	977020	1104100	677450	802050	587340	0	0	3139500	0	0	0	0	652400	747990	905570	0	0	0	624480	642040	0	0	0	0	0	0	0	0	0	0	0	895710	0	0	1067200	0	0	0	0	0	0	0	0	0	0	895300	773940	900630	503080	372530	762490	299030	188710	525950	996250	594170	1046300	918990	500010	931950	712110	883210	673740	296120	568900	512320	1040700	853310	717320	724490	750460	1143800	794350	582820	829300	0	535040	568660	723670	580530	514830	529760	924710	709210	695470	890580	493710	745710	635140	521720	0	370090	987790	909230	779010	730950	581740	761350	725160	823000	1117300	1052300	883730	784010	0	0	0	0	0	0	0	0	0	0	0	0	0	0	0	0	0	0	0	0	0	0	0	0	0	0	0	0	0	0	0	0	0	0	0	0	0	0	0	0	0	0	0	0	0	0	0	0	0	0	0	0	0	0	0	0	0	0	0	0	0
QVPFVVELDERDDGWNIQDALSEIVSR	CPYCRKAKSVFKELKQVPFVVELDERDDGW	DGWNIQDALSEIVSRRTVPQVFINGKHIGG	K	Q	V	S	R	R	27	1	3128.54	Gorai.004G096800.2.A;Gorai.004G096800.1.A	Gorai.004G096800.2.A	63	89	yes	no	3	9.1188e-06	76.691	515160000	0	0	0	0	0	0	0	0	0	0	0	0	0	0	0	0	0	0	0	0	0	0	0	0	0	0	0	0	0	0	0	0	0	0	0	0	0	0	0	0	0	0	0	0	0	0	0	0	0	0	0	0	0	0	0	0	0	0	0	0	0	16095000	0	58623000	18731000	16443000	24224000	29346000	0	0	58238000	0	0	0	0	0	0	0	0	0	0	0	25201000	0	53071000	0	0	16237000	46553000	0	0	0	0	0	0	0	0	0	0	0	27187000	40864000	24084000	13537000	0	0	0	0	29596000	0	0	0	0	0	0	17128000	0	0	0	0	0	0	0	0	0	0	0	0	0	0	0	0	0	0	0	0	0	0	0	0	0	0	0	0	0	0	0	0	0	0	0	0	0	0	0	0	0	0	0	0	0	0	0	0	0	0	0	0	0	0	0	0	0	0	0	0	0	0	0	0			37649	1512	41983	1687889;1687890;1687891;1687892;1687893;1687894;1687895;1687896;1687897;1687898;1687899;1687900;1687901;1687902;1687903;1687904;1687905	1640285;1640286;1640287;1640288;1640289;1640290;1640291;1640292;1640293;1640294;1640295	1640286			7	0	0	0	0	0	0	0	0	0	0	0	0	0	0	0	0	0	0	0	0	0	0	0	0	0	0	0	0	0	0	0	0	0	0	0	0	0	0	0	0	0	0	0	0	0	0	0	0	0	0	0	0	0	0	0	0	0	0	0	0	0	365420	0	1487800	673230	681260	936060	835540	0	0	959590	0	0	0	0	0	0	0	0	0	0	0	290540	0	533050	0	0	1167700	613760	0	0	0	0	0	0	0	0	0	0	0	255010	648910	483480	209350	0	0	0	0	464870	0	0	0	0	0	0	175970	0	0	0	0	0	0	0	0	0	0	0	0	0	0	0	0	0	0	0	0	0	0	0	0	0	0	0	0	0	0	0	0	0	0	0	0	0	0	0	0	0	0	0	0	0	0	0	0	0	0	0	0	0	0	0	0	0	0	0	0	0	0	0	0
QVPFVVELDERDDGWNIQDALSEIVSRR	CPYCRKAKSVFKELKQVPFVVELDERDDGW	GWNIQDALSEIVSRRTVPQVFINGKHIGGS	K	Q	V	R	R	T	28	2	3284.64	Gorai.004G096800.2.A;Gorai.004G096800.1.A	Gorai.004G096800.2.A	63	90	yes	no	3;4	3.198e-06	62.871	1999000000	0	0	0	0	0	0	0	0	0	0	0	0	0	0	0	0	0	0	0	0	0	0	0	0	0	0	0	0	0	0	0	0	0	0	0	0	0	0	0	0	0	0	0	0	0	0	0	0	0	0	0	0	0	0	0	0	0	0	0	0	0	26873000	32562000	0	0	0	0	0	20331000	0	0	38689000	67496000	49978000	25714000	31365000	57935000	0	18311000	29065000	55470000	241030000	115480000	28860000	188780000	142130000	29167000	19835000	111490000	0	0	0	56586000	15128000	39180000	0	0	17973000	13407000	30594000	79822000	89628000	67829000	47297000	0	0	0	79816000	0	12916000	17137000	57454000	0	0	43671000	0	0	0	0	0	0	0	0	0	0	0	0	0	0	0	0	0	0	0	0	0	0	0	0	0	0	0	0	0	0	0	0	0	0	0	0	0	0	0	0	0	0	0	0	0	0	0	0	0	0	0	0	0	0	0	0	0	0	0	0	0	0	0	0	0			37650	1512	41984	1687906;1687907;1687908;1687909;1687910;1687911;1687912;1687913;1687914;1687915;1687916;1687917;1687918;1687919;1687920;1687921;1687922;1687923;1687924;1687925;1687926;1687927;1687928;1687929;1687930;1687931;1687932;1687933;1687934;1687935;1687936;1687937;1687938;1687939;1687940;1687941;1687942;1687943;1687944;1687945;1687946	1640296;1640297;1640298;1640299;1640300;1640301;1640302;1640303;1640304;1640305;1640306;1640307;1640308;1640309;1640310;1640311	1640310			16	0	0	0	0	0	0	0	0	0	0	0	0	0	0	0	0	0	0	0	0	0	0	0	0	0	0	0	0	0	0	0	0	0	0	0	0	0	0	0	0	0	0	0	0	0	0	0	0	0	0	0	0	0	0	0	0	0	0	0	0	0	610110	711620	0	0	0	0	0	464720	0	0	557740	598500	719210	199530	578330	1093200	0	455010	584730	1152000	2945200	1331300	412190	1896200	1526000	370720	1426400	1469900	0	0	0	533390	231280	527830	0	0	168390	150070	368210	748710	1423300	1361700	731460	0	0	0	706700	0	98383	383540	1557100	0	0	567380	0	0	0	0	0	0	0	0	0	0	0	0	0	0	0	0	0	0	0	0	0	0	0	0	0	0	0	0	0	0	0	0	0	0	0	0	0	0	0	0	0	0	0	0	0	0	0	0	0	0	0	0	0	0	0	0	0	0	0	0	0	0	0	0	0
QVPIAFLER	NGYTYCVVADESAGRQVPIAFLERIKDDFV	DESAGRQVPIAFLERIKDDFVSKYDNGKAA	R	Q	V	E	R	I	9	0	1071.61	Gorai.011G049200.1.D;Gorai.011G049200.1.A;Gorai.011G049200.3.D;Gorai.011G049200.2.D;Gorai.011G049200.3.A;Gorai.011G049200.2.A;Gorai.009G150900.2.D;Gorai.009G150900.1.D;Gorai.009G150900.5.D;Gorai.009G150900.4.D;Gorai.009G150900.3.D;Gorai.006G220500.2.D;Gorai.006G220500.1.D;Gorai.006G220500.1.A;Gorai.007G153200.2.D;Gorai.007G153200.2.A;Gorai.007G153200.1.D;Gorai.007G153200.1.A;Gorai.001G186000.1.D;Gorai.001G186000.1.A	Gorai.011G049200.1.D	76	84	no	no	2	0.00097445	121.09	4452500000	0	0	0	0	0	0	0	0	0	0	0	0	0	0	0	13645000	4577400	0	0	0	0	0	3467400	0	0	0	0	0	0	0	14095000	0	0	42291000	55855000	59032000	9550100	24745000	24615000	0	11144000	20854000	0	0	0	0	0	0	0	5631300	0	0	0	0	0	0	0	0	0	0	48096000	45919000	53127000	35702000	26448000	18824000	11400000	18479000	46241000	94593000	74995000	59134000	198950000	84470000	154100000	37383000	40347000	31712000	57034000	52722000	65471000	114800000	93296000	113290000	92565000	88874000	69252000	26651000	132230000	183890000	12952000	29126000	92278000	55013000	66507000	50692000	25969000	147770000	126460000	63886000	104730000	24549000	40617000	62697000	57854000	13035000	21068000	145670000	98648000	210150000	59436000	34653000	0	18979000	176600000	233080000	20617000	0	0	0	0	0	0	0	0	0	0	0	0	0	0	0	0	0	0	0	0	0	0	0	0	0	0	0	0	0	0	0	0	0	0	0	0	0	0	0	0	0	0	0	0	0	0	0	0	0	0	0	0	0	0	0	0	0	0	0	0	0	0	0			37651	5211;3079;2688	41985	1687947;1687948;1687949;1687950;1687951;1687952;1687953;1687954;1687955;1687956;1687957;1687958;1687959;1687960;1687961;1687962;1687963;1687964;1687965;1687966;1687967;1687968;1687969;1687970;1687971;1687972;1687973;1687974;1687975;1687976;1687977;1687978;1687979;1687980;1687981;1687982;1687983;1687984;1687985;1687986;1687987;1687988;1687989;1687990;1687991;1687992;1687993;1687994;1687995;1687996;1687997;1687998;1687999;1688000;1688001;1688002;1688003;1688004;1688005;1688006;1688007;1688008;1688009;1688010;1688011;1688012;1688013;1688014;1688015	1640312;1640313;1640314;1640315;1640316;1640317;1640318;1640319;1640320;1640321;1640322;1640323;1640324;1640325;1640326;1640327;1640328;1640329;1640330;1640331;1640332;1640333;1640334;1640335;1640336;1640337;1640338;1640339;1640340;1640341;1640342;1640343;1640344;1640345;1640346;1640347	1640320			36	0	0	0	0	0	0	0	0	0	0	0	0	0	0	0	972210	795850	0	0	0	0	0	1722500	0	0	0	0	0	0	0	872420	0	0	4405400	3639100	4042000	702470	1249900	1294300	0	1058900	1304500	0	0	0	0	0	0	0	773780	0	0	0	0	0	0	0	0	0	0	910290	1042500	1161000	906050	950610	779930	440500	526130	1057000	1146700	1235700	852460	1764100	1215600	1195700	689310	761310	1115900	1417300	1060600	1359700	1402700	1075600	1618100	929730	954160	880200	1916500	1743300	1603100	442730	465720	869830	841080	895970	763390	1028000	1384400	1415500	768900	982300	389830	815370	969620	980810	406430	404780	1289800	1549500	1600700	1330200	939130	0	1043400	2294400	2394700	1620400	0	0	0	0	0	0	0	0	0	0	0	0	0	0	0	0	0	0	0	0	0	0	0	0	0	0	0	0	0	0	0	0	0	0	0	0	0	0	0	0	0	0	0	0	0	0	0	0	0	0	0	0	0	0	0	0	0	0	0	0	0	0	0
QVPIDAVFQK	TIADKVDFAYKFFEKQVPIDAVFQKDEMID	KFFEKQVPIDAVFQKDEMIDIIGVTKGKGY	K	Q	V	Q	K	D	10	0	1143.63	Gorai.009G255300.1.A;Gorai.009G255300.1.D;Gorai.009G255300.4.A;Gorai.009G255300.4.D;Gorai.005G078300.4.A;Gorai.005G078300.6.A;Gorai.005G078300.3.A;Gorai.005G078300.2.A;Gorai.005G078300.1.A;Gorai.005G078300.5.A;Gorai.009G255300.2.D;Gorai.009G255300.2.A;Gorai.009G255300.3.A;Gorai.009G255300.3.D;Gorai.005G078300.1.D;Gorai.005G078300.5.D;Gorai.005G078300.3.D;Gorai.005G078300.6.D;Gorai.005G078300.2.D;Gorai.005G078300.4.D;Gorai.009G285900.1.D;Gorai.009G285900.3.D;Gorai.009G285900.1.A;Gorai.009G285900.3.A;Gorai.009G285900.4.D;Gorai.009G285900.4.A;Gorai.009G285900.2.D;Gorai.009G285900.2.A	Gorai.009G285900.1.D	205	214	no	no	2	0.007805	82.75	517630000	1455800	1084200	4667300	0	0	0	11864000	3887500	0	8779800	5192900	4434100	8034100	0	0	4873000	0	3566000	0	0	0	0	0	0	0	0	0	0	0	0	0	0	0	0	3311300	0	11846000	0	0	0	0	0	0	0	3091400	0	12703000	0	0	0	0	0	0	0	0	0	1233900	0	0	0	0	0	0	0	0	0	0	0	0	34235000	0	0	19379000	0	31277000	4323700	0	0	8253000	0	6487000	43231000	44201000	42880000	12807000	0	11058000	4927400	18415000	0	0	0	18167000	0	0	0	0	0	0	0	0	0	9368900	7371200	13333000	0	0	13972000	12726000	21601000	6161700	0	0	0	17471000	22473000	3484600	0	0	0	0	0	0	0	0	0	0	0	0	0	0	0	0	0	0	0	0	0	0	0	0	0	0	0	0	0	0	0	0	0	0	0	0	0	0	0	0	0	0	0	0	0	0	0	0	0	0	0	0	0	0	0	0	0	0	0	0	0	0	0			37652	4436;1977;4488	41986	1688016;1688017;1688018;1688019;1688020;1688021;1688022;1688023;1688024;1688025;1688026;1688027;1688028;1688029;1688030;1688031;1688032;1688033;1688034;1688035;1688036;1688037;1688038;1688039;1688040;1688041;1688042;1688043;1688044;1688045;1688046;1688047;1688048;1688049;1688050;1688051;1688052;1688053;1688054;1688055	1640348;1640349;1640350;1640351;1640352;1640353;1640354;1640355;1640356;1640357;1640358;1640359;1640360;1640361;1640362;1640363;1640364;1640365;1640366;1640367;1640368;1640369;1640370	1640356			23	1455800	1302800	1168800	0	0	0	1564100	2119100	0	846390	1205200	1079400	1115800	0	0	347220	0	518150	0	0	0	0	0	0	0	0	0	0	0	0	0	0	0	0	215750	0	871350	0	0	0	0	0	0	0	1318600	0	845650	0	0	0	0	0	0	0	0	0	876250	0	0	0	0	0	0	0	0	0	0	0	0	415020	0	0	171840	0	242700	79724	0	0	205080	0	134730	528250	509580	612430	128630	0	140550	354340	242790	0	0	0	171240	0	0	0	0	0	0	0	0	0	188080	114000	226040	0	0	123710	199880	164540	137900	0	0	0	226990	230890	273890	0	0	0	0	0	0	0	0	0	0	0	0	0	0	0	0	0	0	0	0	0	0	0	0	0	0	0	0	0	0	0	0	0	0	0	0	0	0	0	0	0	0	0	0	0	0	0	0	0	0	0	0	0	0	0	0	0	0	0	0	0	0	0
QVPIDAVFQKDEMIDIIGVTK	TIADKVDFAYKFFEKQVPIDAVFQKDEMID	VFQKDEMIDIIGVTKGKGYEGVVTRWGVTR	K	Q	V	T	K	G	21	1	2358.25	Gorai.009G255300.1.A;Gorai.009G255300.1.D;Gorai.009G255300.4.A;Gorai.009G255300.4.D;Gorai.005G078300.4.A;Gorai.005G078300.6.A;Gorai.005G078300.3.A;Gorai.005G078300.2.A;Gorai.005G078300.1.A;Gorai.005G078300.5.A;Gorai.009G255300.2.D;Gorai.009G255300.2.A;Gorai.009G255300.3.A;Gorai.009G255300.3.D;Gorai.005G078300.1.D;Gorai.005G078300.5.D;Gorai.005G078300.3.D;Gorai.005G078300.6.D;Gorai.005G078300.2.D;Gorai.005G078300.4.D;Gorai.009G285900.1.D;Gorai.009G285900.3.D;Gorai.009G285900.1.A;Gorai.009G285900.3.A;Gorai.009G285900.4.D;Gorai.009G285900.4.A;Gorai.009G285900.2.D;Gorai.009G285900.2.A	Gorai.009G285900.1.D	205	225	no	no	2;3	1.0373e-21	96.79	2556300000	0	0	11760000	0	0	0	35462000	0	98713000	30063000	9819200	9863300	3803000	32424000	31723000	0	12519000	23799000	0	6391900	0	0	0	0	0	0	0	2617800	7720600	1804700	5978000	5191600	10252000	25955000	66359000	53582000	17312000	56905000	14703000	0	0	0	0	0	0	0	49273000	9805700	0	3978600	0	0	0	0	0	0	0	0	0	0	89620000	45143000	52809000	56410000	15049000	17869000	0	9308200	13370000	24814000	0	0	21232000	25808000	183570000	0	0	20854000	0	17902000	0	0	0	151210000	61564000	58989000	112400000	0	68081000	49811000	0	16939000	173120000	33365000	0	0	0	38362000	46935000	0	85594000	0	27192000	49320000	56506000	0	0	54936000	36305000	0	32581000	0	4690100	0	54679000	84317000	0	4132900	3438300	627710	0	0	0	0	0	0	0	0	0	0	0	0	0	0	0	1283400	0	0	0	0	0	0	0	0	0	0	0	0	0	0	0	0	0	0	0	0	0	0	0	0	0	0	0	0	0	0	0	12100000	0	0	0	0	0	1912500	0	0	2921300	1442000	0	0			37653	4436;1977;4488	41987;41988	1688056;1688057;1688058;1688059;1688060;1688061;1688062;1688063;1688064;1688065;1688066;1688067;1688068;1688069;1688070;1688071;1688072;1688073;1688074;1688075;1688076;1688077;1688078;1688079;1688080;1688081;1688082;1688083;1688084;1688085;1688086;1688087;1688088;1688089;1688090;1688091;1688092;1688093;1688094;1688095;1688096;1688097;1688098;1688099;1688100;1688101;1688102;1688103;1688104;1688105;1688106;1688107;1688108;1688109;1688110;1688111;1688112;1688113;1688114;1688115;1688116;1688117;1688118;1688119;1688120;1688121;1688122;1688123;1688124;1688125;1688126;1688127;1688128;1688129;1688130;1688131;1688132;1688133;1688134;1688135;1688136;1688137;1688138;1688139;1688140;1688141;1688142;1688143;1688144;1688145;1688146;1688147;1688148;1688149;1688150;1688151;1688152;1688153;1688154;1688155;1688156;1688157	1640371;1640372;1640373;1640374;1640375;1640376;1640377;1640378;1640379;1640380;1640381;1640382;1640383;1640384;1640385;1640386;1640387;1640388;1640389;1640390;1640391;1640392;1640393;1640394;1640395;1640396;1640397;1640398;1640399;1640400;1640401;1640402;1640403;1640404;1640405;1640406;1640407;1640408;1640409;1640410;1640411;1640412;1640413;1640414;1640415;1640416;1640417;1640418;1640419;1640420;1640421;1640422;1640423;1640424;1640425;1640426;1640427;1640428;1640429;1640430;1640431;1640432;1640433;1640434;1640435;1640436;1640437;1640438;1640439;1640440;1640441;1640442	1640419	2410		70	0	0	2945000	0	0	0	4675300	0	6856000	2898100	2278900	2401000	528170	2687900	2599500	0	2176600	3458100	0	444150	0	0	0	0	0	0	0	427820	1259100	290450	370010	276960	501380	2703700	4323500	3668800	1273400	2874400	773130	0	0	0	0	0	0	0	3280200	553100	0	546690	0	0	0	0	0	0	0	0	0	0	1696200	1024900	1154100	1431600	540880	740360	0	265020	305620	300820	0	0	188260	371390	1424400	0	0	733840	0	360140	0	0	0	2159600	618350	633310	1428700	0	897600	434250	0	270860	1631900	510110	0	0	0	359400	525360	0	802850	0	545870	762750	957940	0	0	486410	570240	0	729200	0	319610	0	710390	866280	0	224310	209200	652380	0	0	0	0	0	0	0	0	0	0	0	0	0	0	0	377450	0	0	0	0	0	0	0	0	0	0	0	0	0	0	0	0	0	0	0	0	0	0	0	0	0	0	0	0	0	0	0	4012400	0	0	0	0	0	661940	0	0	474690	505470	0	0
QVPLLLSIGEEDTALMK	KLAAMLVEHEPRSSKQVPLLLSIGEEDTAL	PLLLSIGEEDTALMKATESGDSDLVYLVLF	K	Q	V	M	K	A	17	0	1856	Gorai.001G211500.2.A;Gorai.001G211500.1.A;Gorai.001G211500.4.A;Gorai.001G211500.3.A;Gorai.001G211500.5.A;Gorai.001G211500.2.D;Gorai.001G211500.1.D;Gorai.001G211500.4.D;Gorai.001G211500.3.D;Gorai.001G211500.5.D	Gorai.001G211500.2.D	540	556	no	no	2	0.00074068	55.261	32122000	0	0	0	0	0	0	0	0	0	0	0	0	0	0	0	0	0	0	0	0	0	0	0	0	0	0	0	0	0	0	0	0	0	0	0	0	3108800	3507400	0	0	0	0	0	0	0	0	0	0	0	0	0	0	0	0	0	0	0	0	0	0	0	0	0	0	0	0	0	0	0	0	0	0	0	0	17173000	0	0	0	0	0	0	0	0	0	0	0	0	0	0	8332800	0	0	0	0	0	0	0	0	0	0	0	0	0	0	0	0	0	0	0	0	0	0	0	0	0	0	0	0	0	0	0	0	0	0	0	0	0	0	0	0	0	0	0	0	0	0	0	0	0	0	0	0	0	0	0	0	0	0	0	0	0	0	0	0	0	0	0	0	0	0	0	0	0	0	0	0	0	0	0	0	0	0	0	0	0	0	0	0	0	0			37654	424;423	41989	1688158;1688159;1688160;1688161	1640443;1640444;1640445	1640444	552		3	0	0	0	0	0	0	0	0	0	0	0	0	0	0	0	0	0	0	0	0	0	0	0	0	0	0	0	0	0	0	0	0	0	0	0	0	228670	177170	0	0	0	0	0	0	0	0	0	0	0	0	0	0	0	0	0	0	0	0	0	0	0	0	0	0	0	0	0	0	0	0	0	0	0	0	133250	0	0	0	0	0	0	0	0	0	0	0	0	0	0	72645	0	0	0	0	0	0	0	0	0	0	0	0	0	0	0	0	0	0	0	0	0	0	0	0	0	0	0	0	0	0	0	0	0	0	0	0	0	0	0	0	0	0	0	0	0	0	0	0	0	0	0	0	0	0	0	0	0	0	0	0	0	0	0	0	0	0	0	0	0	0	0	0	0	0	0	0	0	0	0	0	0	0	0	0	0	0	0	0	0	0
QVPLQPNSPAHNISQFPTSISR	ASNFLNLWGQIMAGKQVPLQPNSPAHNISQ	SPAHNISQFPTSISRKPFSLKKVDPVGDYW	K	Q	V	S	R	K	22	0	2417.25	Gorai.002G138800.1.A	Gorai.002G138800.1.A	182	203	yes	yes	3	2.6604e-05	80.224	220630000	0	0	0	0	0	0	0	0	0	0	0	0	0	0	0	0	0	0	0	0	0	0	0	0	0	0	0	0	0	0	0	0	0	5964700	0	4664500	0	0	0	0	0	0	0	0	0	0	0	0	0	0	0	0	0	0	0	0	0	0	0	0	0	0	0	0	0	0	0	0	0	0	0	0	0	0	0	0	0	5319200	0	0	0	0	0	0	0	0	0	0	0	31183000	0	0	0	19604000	0	14624000	0	0	0	32743000	0	0	6434000	0	0	0	0	0	21251000	52017000	17180000	9649700	0	0	0	0	0	0	0	0	0	0	0	0	0	0	0	0	0	0	0	0	0	0	0	0	0	0	0	0	0	0	0	0	0	0	0	0	0	0	0	0	0	0	0	0	0	0	0	0	0	0	0	0	0	0	0	0	0	0	0	0	0	0	0	0	0	0	0	0			37655	770	41990	1688162;1688163;1688164;1688165;1688166;1688167;1688168;1688169;1688170;1688171;1688172;1688173	1640446;1640447;1640448;1640449;1640450;1640451;1640452;1640453	1640449			8	0	0	0	0	0	0	0	0	0	0	0	0	0	0	0	0	0	0	0	0	0	0	0	0	0	0	0	0	0	0	0	0	0	621320	0	319380	0	0	0	0	0	0	0	0	0	0	0	0	0	0	0	0	0	0	0	0	0	0	0	0	0	0	0	0	0	0	0	0	0	0	0	0	0	0	0	0	0	187180	0	0	0	0	0	0	0	0	0	0	0	271850	0	0	0	299730	0	220230	0	0	0	394080	0	0	129160	0	0	0	0	0	333780	396220	384510	261520	0	0	0	0	0	0	0	0	0	0	0	0	0	0	0	0	0	0	0	0	0	0	0	0	0	0	0	0	0	0	0	0	0	0	0	0	0	0	0	0	0	0	0	0	0	0	0	0	0	0	0	0	0	0	0	0	0	0	0	0	0	0	0	0	0	0	0	0
QVPMAFLER	NGFTYCVVAIESVGRQVPMAFLERIKEDFT	IESVGRQVPMAFLERIKEDFTKRYGGGKAA	R	Q	V	E	R	I	9	0	1089.56	Gorai.004G058500.2.D;Gorai.004G058500.1.D;Gorai.004G058500.2.A;Gorai.004G058500.1.A;Gorai.004G058500.3.D;Gorai.004G058500.3.A	Gorai.004G058500.2.D	76	84	yes	no	2	0.049044	57.931	24940000	0	0	0	0	0	0	0	0	0	0	0	0	0	0	0	4145200	0	0	0	0	0	0	0	0	0	0	0	0	0	0	0	0	0	5233500	6539300	6790000	0	0	0	0	0	0	0	0	0	0	2232100	0	0	0	0	0	0	0	0	0	0	0	0	0	0	0	0	0	0	0	0	0	0	0	0	0	0	0	0	0	0	0	0	0	0	0	0	0	0	0	0	0	0	0	0	0	0	0	0	0	0	0	0	0	0	0	0	0	0	0	0	0	0	0	0	0	0	0	0	0	0	0	0	0	0	0	0	0	0	0	0	0	0	0	0	0	0	0	0	0	0	0	0	0	0	0	0	0	0	0	0	0	0	0	0	0	0	0	0	0	0	0	0	0	0	0	0	0	0	0	0	0	0	0	0	0	0	0	0	0	0	0	0	0			37656	1453	41991	1688174;1688175;1688176;1688177;1688178	1640454	1640454			1	0	0	0	0	0	0	0	0	0	0	0	0	0	0	0	295350	0	0	0	0	0	0	0	0	0	0	0	0	0	0	0	0	0	545160	426060	464920	0	0	0	0	0	0	0	0	0	0	148590	0	0	0	0	0	0	0	0	0	0	0	0	0	0	0	0	0	0	0	0	0	0	0	0	0	0	0	0	0	0	0	0	0	0	0	0	0	0	0	0	0	0	0	0	0	0	0	0	0	0	0	0	0	0	0	0	0	0	0	0	0	0	0	0	0	0	0	0	0	0	0	0	0	0	0	0	0	0	0	0	0	0	0	0	0	0	0	0	0	0	0	0	0	0	0	0	0	0	0	0	0	0	0	0	0	0	0	0	0	0	0	0	0	0	0	0	0	0	0	0	0	0	0	0	0	0	0	0	0	0	0	0	0
QVPPNEPYRVILGDVR	RSSRRDAKHYIEFWKQVPPNEPYRVILGDV	VPPNEPYRVILGDVRDKLYQTRERSRQMLS	K	Q	V	V	R	D	16	1	1851	Gorai.004G272100.1.A;Gorai.004G272100.2.A;Gorai.004G272100.1.D;Gorai.004G272100.2.D	Gorai.004G272100.1.D	362	377	no	no	3	0.0062608	44.252	163250000	0	0	0	0	0	0	0	0	0	0	0	0	0	0	0	0	0	0	0	0	0	0	0	0	0	0	0	0	0	0	0	0	0	0	0	0	0	0	0	0	0	0	0	0	0	0	0	0	0	0	0	0	0	0	0	0	0	0	0	0	0	0	0	0	0	0	0	0	0	0	0	0	17245000	8472900	0	0	0	0	4720200	8027400	0	0	0	0	0	0	0	3563800	18996000	0	0	0	16484000	0	0	7559000	0	17314000	12701000	0	0	0	0	0	4031800	0	0	16750000	0	0	0	0	0	0	10411000	16969000	0	0	0	0	0	0	0	0	0	0	0	0	0	0	0	0	0	0	0	0	0	0	0	0	0	0	0	0	0	0	0	0	0	0	0	0	0	0	0	0	0	0	0	0	0	0	0	0	0	0	0	0	0	0	0	0	0	0	0	0	0	0	0	0			37657	1827;1828	41992	1688179;1688180;1688181;1688182;1688183;1688184;1688185;1688186;1688187;1688188;1688189;1688190;1688191;1688192	1640455;1640456;1640457;1640458;1640459;1640460;1640461	1640458			7	0	0	0	0	0	0	0	0	0	0	0	0	0	0	0	0	0	0	0	0	0	0	0	0	0	0	0	0	0	0	0	0	0	0	0	0	0	0	0	0	0	0	0	0	0	0	0	0	0	0	0	0	0	0	0	0	0	0	0	0	0	0	0	0	0	0	0	0	0	0	0	0	152920	121930	0	0	0	0	117290	161490	0	0	0	0	0	0	0	256280	250450	0	0	0	155390	0	0	113830	0	162210	142170	0	0	0	0	0	68350	0	0	148310	0	0	0	0	0	0	135260	174350	0	0	0	0	0	0	0	0	0	0	0	0	0	0	0	0	0	0	0	0	0	0	0	0	0	0	0	0	0	0	0	0	0	0	0	0	0	0	0	0	0	0	0	0	0	0	0	0	0	0	0	0	0	0	0	0	0	0	0	0	0	0	0	0
QVQGEVPGSPIFIMK	IRKVHNDDEVRALFKQVQGEVPGSPIFIMK	QVQGEVPGSPIFIMKVASQSRHLEVQLLCD	K	Q	V	M	K	V	15	0	1628.86	Gorai.002G219400.2.A;Gorai.002G219400.1.A;Gorai.002G219400.2.D;Gorai.002G219400.1.D;Gorai.009G282300.3.A;Gorai.009G282300.2.A;Gorai.009G282300.1.A	Gorai.002G219400.2.A	261	275	no	no	2	0.0010472	74.944	249090000	0	0	2339600	0	0	0	0	956380	0	0	0	1655800	0	0	0	0	0	0	0	0	0	0	0	0	0	0	0	0	0	0	0	0	0	0	0	0	0	2936800	0	0	0	0	0	0	0	0	10426000	0	0	0	0	0	0	0	0	0	0	0	0	0	0	0	13494000	0	0	3550800	0	0	8429800	7003200	5519400	19457000	28436000	11184000	47336000	0	0	0	0	0	0	26513000	0	22984000	0	3300000	9000400	0	0	0	0	0	24570000	0	0	0	0	0	0	0	0	0	0	0	0	0	0	0	0	0	0	0	0	0	0	0	0	0	0	0	0	0	0	0	0	0	0	0	0	0	0	0	0	0	0	0	0	0	0	0	0	0	0	0	0	0	0	0	0	0	0	0	0	0	0	0	0	0	0	0	0	0	0	0	0	0	0	0	0	0	0	0	0	0	0	0	0	0	0	0			37658	890;891;4481	41993;41994	1688193;1688194;1688195;1688196;1688197;1688198;1688199;1688200;1688201;1688202;1688203;1688204;1688205;1688206;1688207;1688208;1688209;1688210;1688211	1640462;1640463;1640464;1640465;1640466;1640467;1640468;1640469;1640470;1640471;1640472	1640462	1165		11	0	0	585870	0	0	0	0	521310	0	0	0	403050	0	0	0	0	0	0	0	0	0	0	0	0	0	0	0	0	0	0	0	0	0	0	0	0	0	148350	0	0	0	0	0	0	0	0	694080	0	0	0	0	0	0	0	0	0	0	0	0	0	0	0	294910	0	0	147120	0	0	192690	84898	90943	280480	252140	160950	367310	0	0	0	0	0	0	323970	0	328270	0	35429	114400	0	0	0	0	0	231600	0	0	0	0	0	0	0	0	0	0	0	0	0	0	0	0	0	0	0	0	0	0	0	0	0	0	0	0	0	0	0	0	0	0	0	0	0	0	0	0	0	0	0	0	0	0	0	0	0	0	0	0	0	0	0	0	0	0	0	0	0	0	0	0	0	0	0	0	0	0	0	0	0	0	0	0	0	0	0	0	0	0	0	0	0	0	0
QVQLSEGEIR	LDDIIRRLLEGKGSKQVQLSEGEIRQLCVN	GKGSKQVQLSEGEIRQLCVNARQIFLSQPN	K	Q	V	I	R	Q	10	0	1157.6	Gorai.004G239200.2.D;Gorai.004G239200.2.A;Gorai.004G239200.1.D;Gorai.004G239200.1.A;Gorai.004G239200.3.D;Gorai.004G239200.3.A;Gorai.007G301000.3.D;Gorai.007G301000.3.A;Gorai.007G301000.2.D;Gorai.007G301000.2.A;Gorai.007G301000.1.D;Gorai.007G301000.1.A;Gorai.007G340900.1.D;Gorai.007G340900.1.A	Gorai.004G239200.2.D	30	39	no	no	2	0.0005439	120.15	207200000	0	0	0	0	0	0	0	0	3358300	0	0	0	0	0	0	0	0	0	2895300	0	0	0	0	0	0	0	0	0	0	0	0	2720800	0	6864100	3920300	0	5858500	3107300	0	0	0	0	0	0	0	0	0	0	0	0	0	0	0	0	0	0	0	0	0	0	6281500	0	0	0	0	0	0	0	0	19764000	0	0	0	0	0	0	0	0	15299000	0	0	0	0	0	0	0	22132000	0	11483000	0	0	0	0	0	22036000	0	0	0	0	17737000	0	0	0	0	0	0	0	47614000	9293500	0	6836600	0	0	0	0	0	0	0	0	0	0	0	0	0	0	0	0	0	0	0	0	0	0	0	0	0	0	0	0	0	0	0	0	0	0	0	0	0	0	0	0	0	0	0	0	0	0	0	0	0	0	0	0	0	0	0	0	0	0	0	0	0	0	0	0	0	0	0	0	0			37659	1743	41995	1688212;1688213;1688214;1688215;1688216;1688217;1688218;1688219;1688220;1688221;1688222;1688223;1688224;1688225;1688226;1688227;1688228;1688229;1688230;1688231	1640473;1640474;1640475;1640476;1640477;1640478;1640479;1640480;1640481;1640482;1640483;1640484;1640485;1640486;1640487;1640488;1640489;1640490;1640491	1640486			19	0	0	0	0	0	0	0	0	233250	0	0	0	0	0	0	0	0	0	403150	0	0	0	0	0	0	0	0	0	0	0	0	145150	0	715010	255420	0	430930	156960	0	0	0	0	0	0	0	0	0	0	0	0	0	0	0	0	0	0	0	0	0	0	118890	0	0	0	0	0	0	0	0	239600	0	0	0	0	0	0	0	0	380170	0	0	0	0	0	0	0	281300	0	151390	0	0	0	0	0	296870	0	0	0	0	213470	0	0	0	0	0	0	0	421580	145970	0	153010	0	0	0	0	0	0	0	0	0	0	0	0	0	0	0	0	0	0	0	0	0	0	0	0	0	0	0	0	0	0	0	0	0	0	0	0	0	0	0	0	0	0	0	0	0	0	0	0	0	0	0	0	0	0	0	0	0	0	0	0	0	0	0	0	0	0	0	0	0
QVQLSESEIK	IIRRLTEVRSARPGKQVQLSESEIKQLCVA	ARPGKQVQLSESEIKQLCVASKDIFVQQPN	K	Q	V	I	K	Q	10	0	1159.61	Gorai.011G270800.2.D;Gorai.011G270800.2.A;Gorai.011G270800.1.D;Gorai.011G270800.1.A;Gorai.011G270800.3.A;Gorai.011G270800.3.D	Gorai.011G270800.2.D	32	41	yes	no	2	0.016548	84.615	0	0	0	0	0	0	0	0	0	0	0	0	0	0	0	0	0	0	0	0	0	0	0	0	0	0	0	0	0	0	0	0	0	0	0	0	0	0	0	0	0	0	0	0	0	0	0	0	0	0	0	0	0	0	0	0	0	0	0	0	0	0	0	0	0	0	0	0	0	0	0	0	0	0	0	0	0	0	0	0	0	0	0	0	0	0	0	0	0	0	0	0	0	0	0	0	0	0	0	0	0	0	0	0	0	0	0	0	0	0	0	0	0	0	0	0	0	0	0	0	0	0	0	0	0	0	0	0	0	0	0	0	0	0	0	0	0	0	0	0	0	0	0	0	0	0	0	0	0	0	0	0	0	0	0	0	0	0	0	0	0	0	0	0	0	0	0	0	0	0	0	0	0	0	0	0	0	0	0	0	0			37660	5547	41996	1688232	1640492	1640492			1	0	0	0	0	0	0	0	0	0	0	0	0	0	0	0	0	0	0	0	0	0	0	0	0	0	0	0	0	0	0	0	0	0	0	0	0	0	0	0	0	0	0	0	0	0	0	0	0	0	0	0	0	0	0	0	0	0	0	0	0	0	0	0	0	0	0	0	0	0	0	0	0	0	0	0	0	0	0	0	0	0	0	0	0	0	0	0	0	0	0	0	0	0	0	0	0	0	0	0	0	0	0	0	0	0	0	0	0	0	0	0	0	0	0	0	0	0	0	0	0	0	0	0	0	0	0	0	0	0	0	0	0	0	0	0	0	0	0	0	0	0	0	0	0	0	0	0	0	0	0	0	0	0	0	0	0	0	0	0	0	0	0	0	0	0	0	0	0	0	0	0	0	0	0	0	0	0	0	0	0
QVQLSESEIR	DIINRLLEVRGRPGKQVQLSESEIRQLCLV	GRPGKQVQLSESEIRQLCLVSKEIFLQQPN	K	Q	V	I	R	Q	10	0	1187.61	Gorai.013G187100.2.D;Gorai.013G187100.2.A;Gorai.013G187100.1.D;Gorai.013G187100.1.A;Gorai.013G187100.3.D;Gorai.013G187100.3.A	Gorai.013G187100.2.D	23	32	yes	no	2	0.013433	93.598	28325000	0	0	0	0	0	0	0	0	0	0	0	0	0	0	0	0	0	0	0	0	0	0	0	0	0	0	0	0	0	0	0	0	0	0	0	0	0	0	0	0	0	0	0	0	0	0	0	0	0	0	0	0	0	0	0	0	0	0	0	0	0	0	0	0	0	0	0	0	0	0	0	0	0	0	0	0	0	0	0	0	0	0	0	0	0	0	3282100	0	0	0	0	0	0	10555000	0	0	2144000	0	0	0	0	0	0	0	0	0	0	0	7537300	0	4806600	0	0	0	0	0	0	0	0	0	0	0	0	0	0	0	0	0	0	0	0	0	0	0	0	0	0	0	0	0	0	0	0	0	0	0	0	0	0	0	0	0	0	0	0	0	0	0	0	0	0	0	0	0	0	0	0	0	0	0	0	0	0	0	0	0	0	0	0	0			37661	6187	41997	1688233;1688234;1688235;1688236;1688237;1688238;1688239;1688240	1640493;1640494;1640495;1640496;1640497	1640493			5	0	0	0	0	0	0	0	0	0	0	0	0	0	0	0	0	0	0	0	0	0	0	0	0	0	0	0	0	0	0	0	0	0	0	0	0	0	0	0	0	0	0	0	0	0	0	0	0	0	0	0	0	0	0	0	0	0	0	0	0	0	0	0	0	0	0	0	0	0	0	0	0	0	0	0	0	0	0	0	0	0	0	0	0	0	0	41715	0	0	0	0	0	0	161370	0	0	84869	0	0	0	0	0	0	0	0	0	0	0	118390	0	107580	0	0	0	0	0	0	0	0	0	0	0	0	0	0	0	0	0	0	0	0	0	0	0	0	0	0	0	0	0	0	0	0	0	0	0	0	0	0	0	0	0	0	0	0	0	0	0	0	0	0	0	0	0	0	0	0	0	0	0	0	0	0	0	0	0	0	0	0	0
QVQSQWQGSGSRPSGR	SSWAQVVSGDQYHEKQVQSQWQGSGSRPSG	VQSQWQGSGSRPSGRTHKTEYGGYEKNEGD	K	Q	V	G	R	T	16	1	1743.84	Gorai.008G230000.3.A;Gorai.008G230000.1.A;Gorai.008G230000.6.A;Gorai.008G230000.5.A;Gorai.008G230000.4.A;Gorai.008G230000.2.A;Gorai.008G230000.1.D;Gorai.008G230000.3.D;Gorai.008G230000.2.D;Gorai.008G230000.6.D;Gorai.008G230000.5.D;Gorai.008G230000.4.D	Gorai.008G230000.1.D	63	78	no	no	3	1.2212e-05	133.66	422670000	0	0	0	0	0	0	0	0	0	0	0	0	0	0	0	0	0	0	2553400	8967200	0	0	0	0	0	0	0	0	0	0	0	0	0	0	0	0	0	0	0	0	0	0	0	0	0	0	0	0	0	0	0	0	0	0	0	0	0	0	0	0	0	0	0	0	0	0	0	0	0	0	0	0	29454000	0	37197000	0	0	0	0	37892000	0	0	0	0	24019000	0	33646000	0	0	68426000	0	0	0	0	0	19724000	0	57208000	0	0	0	0	0	0	0	0	0	0	0	103590000	0	0	0	0	0	0	0	0	0	0	0	0	0	0	0	0	0	0	0	0	0	0	0	0	0	0	0	0	0	0	0	0	0	0	0	0	0	0	0	0	0	0	0	0	0	0	0	0	0	0	0	0	0	0	0	0	0	0	0	0	0	0	0	0	0	0	0	0	0	0			37662	3770;3769	41998	1688241;1688242;1688243;1688244;1688245;1688246;1688247;1688248;1688249;1688250;1688251;1688252;1688253;1688254;1688255	1640498;1640499;1640500;1640501;1640502;1640503;1640504;1640505;1640506;1640507;1640508;1640509;1640510	1640504			12	0	0	0	0	0	0	0	0	0	0	0	0	0	0	0	0	0	0	355540	623090	0	0	0	0	0	0	0	0	0	0	0	0	0	0	0	0	0	0	0	0	0	0	0	0	0	0	0	0	0	0	0	0	0	0	0	0	0	0	0	0	0	0	0	0	0	0	0	0	0	0	0	0	261170	0	288630	0	0	0	0	762310	0	0	0	0	241240	0	427640	0	0	596540	0	0	0	0	0	297020	0	535960	0	0	0	0	0	0	0	0	0	0	0	789020	0	0	0	0	0	0	0	0	0	0	0	0	0	0	0	0	0	0	0	0	0	0	0	0	0	0	0	0	0	0	0	0	0	0	0	0	0	0	0	0	0	0	0	0	0	0	0	0	0	0	0	0	0	0	0	0	0	0	0	0	0	0	0	0	0	0	0	0	0	0
QVQTPSRPSR	TEATTLEASKNPMRRQVQTPSRPSRPLSSI	NPMRRQVQTPSRPSRPLSSITRVVRRGTET	R	Q	V	S	R	P	10	1	1154.62	Gorai.003G060000.1.A;Gorai.003G060000.1.D;Gorai.011G067400.3.A;Gorai.011G067400.4.A;Gorai.009G139900.3.D;Gorai.009G139900.1.D;Gorai.009G139900.3.A;Gorai.009G139900.2.D;Gorai.009G139900.2.A;Gorai.009G139900.1.A;Gorai.011G067400.2.A;Gorai.011G067400.1.A;Gorai.011G067400.5.A	Gorai.003G060000.1.A	449	458	no	no	3	0.016383	49.35	9850700	0	0	0	0	0	0	0	466850	0	0	0	0	0	0	0	0	302850	299110	0	0	0	0	0	0	0	0	0	0	0	0	0	0	0	519140	0	0	801980	1503300	2697000	0	1535600	1724900	0	0	0	0	0	0	0	0	0	0	0	0	0	0	0	0	0	0	0	0	0	0	0	0	0	0	0	0	0	0	0	0	0	0	0	0	0	0	0	0	0	0	0	0	0	0	0	0	0	0	0	0	0	0	0	0	0	0	0	0	0	0	0	0	0	0	0	0	0	0	0	0	0	0	0	0	0	0	0	0	0	0	0	0	0	0	0	0	0	0	0	0	0	0	0	0	0	0	0	0	0	0	0	0	0	0	0	0	0	0	0	0	0	0	0	0	0	0	0	0	0	0	0	0	0	0	0	0	0	0	0	0	0	0	0	0	0	0			37663	1099;4216	41999	1688256;1688257;1688258;1688259;1688260;1688261;1688262;1688263;1688264	1640511;1640512	1640512			2	0	0	0	0	0	0	0	254480	0	0	0	0	0	0	0	0	52655	43461	0	0	0	0	0	0	0	0	0	0	0	0	0	0	0	54077	0	0	58990	75936	141810	0	145910	107900	0	0	0	0	0	0	0	0	0	0	0	0	0	0	0	0	0	0	0	0	0	0	0	0	0	0	0	0	0	0	0	0	0	0	0	0	0	0	0	0	0	0	0	0	0	0	0	0	0	0	0	0	0	0	0	0	0	0	0	0	0	0	0	0	0	0	0	0	0	0	0	0	0	0	0	0	0	0	0	0	0	0	0	0	0	0	0	0	0	0	0	0	0	0	0	0	0	0	0	0	0	0	0	0	0	0	0	0	0	0	0	0	0	0	0	0	0	0	0	0	0	0	0	0	0	0	0	0	0	0	0	0	0	0	0	0	0	0
QVRPDVLLGLSGVGGLFSK	RQGLREGSSLVEVVRQVRPDVLLGLSGVGG	DVLLGLSGVGGLFSKEVLEALKGSTSAKPA	R	Q	V	S	K	E	19	1	1941.1	Gorai.012G081300.3.A;Gorai.012G081300.2.A;Gorai.012G081300.1.A;Gorai.012G081300.4.A;Gorai.012G081300.5.A;Gorai.012G081300.3.D;Gorai.012G081300.2.D;Gorai.012G081300.1.D;Gorai.012G081300.4.D;Gorai.012G081300.5.D	Gorai.012G081300.3.A	428	446	no	no	3	0.00023998	74.047	126660000	0	0	0	0	0	0	0	0	0	0	0	0	0	0	0	0	0	0	0	0	0	0	0	0	0	0	0	0	0	0	0	0	0	0	0	0	0	0	0	0	0	0	0	0	0	0	0	0	0	0	0	0	0	0	0	0	0	0	0	0	0	0	0	0	0	0	0	0	0	0	0	0	0	0	0	0	0	0	0	6394900	0	0	0	0	0	0	0	0	0	26729000	0	0	10243000	0	0	0	0	0	7979200	0	17238000	0	6538800	0	0	0	0	0	8147400	27239000	4954200	0	0	0	0	11198000	0	0	0	0	0	0	0	0	0	0	0	0	0	0	0	0	0	0	0	0	0	0	0	0	0	0	0	0	0	0	0	0	0	0	0	0	0	0	0	0	0	0	0	0	0	0	0	0	0	0	0	0	0	0	0	0	0	0	0	0	0	0	0	0			37664	5692;5693	42000	1688265;1688266;1688267;1688268;1688269;1688270;1688271;1688272;1688273;1688274	1640513;1640514;1640515;1640516	1640516			3	0	0	0	0	0	0	0	0	0	0	0	0	0	0	0	0	0	0	0	0	0	0	0	0	0	0	0	0	0	0	0	0	0	0	0	0	0	0	0	0	0	0	0	0	0	0	0	0	0	0	0	0	0	0	0	0	0	0	0	0	0	0	0	0	0	0	0	0	0	0	0	0	0	0	0	0	0	0	0	128650	0	0	0	0	0	0	0	0	0	233020	0	0	96551	0	0	0	0	0	89314	0	161690	0	131270	0	0	0	0	0	127970	207480	110880	0	0	0	0	115050	0	0	0	0	0	0	0	0	0	0	0	0	0	0	0	0	0	0	0	0	0	0	0	0	0	0	0	0	0	0	0	0	0	0	0	0	0	0	0	0	0	0	0	0	0	0	0	0	0	0	0	0	0	0	0	0	0	0	0	0	0	0	0	0
QVSAIEDAPNSK	VLTRLSNMRTEVFSRQVSAIEDAPNSKILS	FSRQVSAIEDAPNSKILSPSAWRPPRKLDV	R	Q	V	S	K	I	12	0	1257.62	Gorai.009G037200.5.A;Gorai.009G037200.4.A;Gorai.009G037200.3.A;Gorai.009G037200.2.A;Gorai.009G037200.1.A;Gorai.009G037200.1.D;Gorai.009G037200.5.D;Gorai.009G037200.4.D;Gorai.009G037200.3.D;Gorai.009G037200.2.D	Gorai.009G037200.5.A	191	202	no	no	2	1.7663e-137	219.72	1478700000	0	0	0	0	0	0	2185200	1002600	0	1890000	0	0	0	3719000	4562200	0	0	0	0	6736500	0	0	0	0	0	0	0	0	0	0	0	0	0	0	0	0	4294600	0	5997200	0	4399600	6386100	2839100	0	0	0	8785000	0	0	5178500	0	0	0	0	0	0	0	0	0	0	9811000	17213000	10864000	9966700	7351300	3262200	4112400	3142600	19937000	29140000	17240000	9880000	77551000	34466000	50544000	13879000	17923000	5936400	12741000	33179000	26510000	22464000	23927000	19233000	17942000	20784000	19017000	6577300	48259000	66564000	17672000	31520000	74737000	27768000	43723000	28978000	0	61666000	57134000	29408000	62968000	43872000	10565000	10794000	9584900	12754000	17736000	50355000	0	79810000	12492000	7695100	12301000	11205000	14012000	0	5107700	14441000	12182000	834870	0	0	0	0	0	0	0	0	0	0	0	0	0	0	0	0	0	0	0	0	0	0	0	0	0	0	0	0	0	0	0	0	0	0	0	0	0	0	0	0	0	0	0	0	0	0	0	0	0	0	0	0	0	0	0	0	0	0	0	0			37665	3994;3995	42001	1688275;1688276;1688277;1688278;1688279;1688280;1688281;1688282;1688283;1688284;1688285;1688286;1688287;1688288;1688289;1688290;1688291;1688292;1688293;1688294;1688295;1688296;1688297;1688298;1688299;1688300;1688301;1688302;1688303;1688304;1688305;1688306;1688307;1688308;1688309;1688310;1688311;1688312;1688313;1688314;1688315;1688316;1688317;1688318;1688319;1688320;1688321;1688322;1688323;1688324;1688325;1688326;1688327;1688328;1688329;1688330;1688331;1688332;1688333;1688334;1688335;1688336;1688337;1688338;1688339;1688340;1688341;1688342;1688343;1688344;1688345;1688346;1688347;1688348;1688349;1688350;1688351;1688352;1688353	1640517;1640518;1640519;1640520;1640521;1640522;1640523;1640524;1640525;1640526;1640527;1640528;1640529;1640530;1640531;1640532;1640533;1640534;1640535;1640536;1640537;1640538;1640539;1640540;1640541;1640542;1640543;1640544;1640545;1640546;1640547;1640548;1640549;1640550;1640551;1640552;1640553;1640554;1640555;1640556;1640557;1640558;1640559;1640560;1640561;1640562;1640563;1640564;1640565;1640566;1640567;1640568;1640569;1640570;1640571;1640572;1640573;1640574;1640575;1640576;1640577;1640578;1640579;1640580;1640581;1640582;1640583;1640584;1640585;1640586;1640587;1640588;1640589;1640590;1640591;1640592;1640593;1640594	1640563			78	0	0	0	0	0	0	288100	546530	0	182200	0	0	0	308300	373850	0	0	0	0	468090	0	0	0	0	0	0	0	0	0	0	0	0	0	0	0	0	315890	0	315350	0	418020	399470	435210	0	0	0	584840	0	0	711550	0	0	0	0	0	0	0	0	0	0	185690	390800	237430	252940	264220	135160	158910	89476	455720	353260	284060	142430	687660	495980	392200	255920	338190	208900	316610	667480	550560	274490	275850	274700	180210	223140	241710	472990	636260	580300	604090	504000	704490	424540	589030	436390	0	577740	639520	353940	590630	696680	212090	166940	162490	397660	340770	445850	0	607920	279580	208550	838260	616010	182050	0	401460	783780	741190	867680	0	0	0	0	0	0	0	0	0	0	0	0	0	0	0	0	0	0	0	0	0	0	0	0	0	0	0	0	0	0	0	0	0	0	0	0	0	0	0	0	0	0	0	0	0	0	0	0	0	0	0	0	0	0	0	0	0	0	0	0
QVSAPDVDWTYAEPTEMLSPR	LGTMPGVYRVDLLTRQVSAPDVDWTYAEPT	VDWTYAEPTEMLSPRTTENSMQELGESSGA	R	Q	V	P	R	T	21	0	2391.11	Gorai.004G292800.1.A;Gorai.004G292800.2.A;Gorai.004G292800.1.D;Gorai.004G292800.2.D	Gorai.004G292800.1.D	219	239	no	no	2	2.0145e-11	102.65	191380000	0	0	0	0	0	0	0	0	0	0	0	0	0	0	0	0	0	0	0	0	0	0	0	0	0	0	0	0	0	0	0	0	0	0	0	0	0	6715600	0	0	0	0	0	0	0	0	0	0	0	0	0	0	0	0	0	0	0	0	0	0	0	0	0	0	0	0	0	0	0	0	0	0	14669000	0	0	0	0	0	0	0	0	22769000	13972000	18098000	0	20901000	0	0	0	0	0	0	22414000	0	5564300	0	0	0	11854000	0	0	0	0	0	6407800	0	0	0	0	0	0	0	0	5866800	22747000	19398000	0	0	0	0	0	0	0	0	0	0	0	0	0	0	0	0	0	0	0	0	0	0	0	0	0	0	0	0	0	0	0	0	0	0	0	0	0	0	0	0	0	0	0	0	0	0	0	0	0	0	0	0	0	0	0	0	0	0	0	0	0	0	0	0			37666	1863;1862	42002;42003	1688354;1688355;1688356;1688357;1688358;1688359;1688360;1688361;1688362;1688363;1688364;1688365;1688366;1688367;1688368	1640595;1640596;1640597;1640598;1640599;1640600;1640601;1640602;1640603;1640604;1640605;1640606;1640607;1640608;1640609;1640610;1640611;1640612	1640608	2251		18	0	0	0	0	0	0	0	0	0	0	0	0	0	0	0	0	0	0	0	0	0	0	0	0	0	0	0	0	0	0	0	0	0	0	0	0	0	339220	0	0	0	0	0	0	0	0	0	0	0	0	0	0	0	0	0	0	0	0	0	0	0	0	0	0	0	0	0	0	0	0	0	0	130070	0	0	0	0	0	0	0	0	278220	161080	258480	0	224400	0	0	0	0	0	0	211280	0	74961	0	0	0	132690	0	0	0	0	0	108630	0	0	0	0	0	0	0	0	322550	295530	199290	0	0	0	0	0	0	0	0	0	0	0	0	0	0	0	0	0	0	0	0	0	0	0	0	0	0	0	0	0	0	0	0	0	0	0	0	0	0	0	0	0	0	0	0	0	0	0	0	0	0	0	0	0	0	0	0	0	0	0	0	0	0	0	0
QVSCVWDAYEATK	DHPLHLQPMSPTTVKQVSCVWDAYEATKDA	VKQVSCVWDAYEATKDAHGICILTEWDEFK	K	Q	V	T	K	D	13	0	1555.7	Gorai.007G081800.1.A	Gorai.007G081800.1.A	398	410	yes	yes	2	9.2683e-06	136.96	2335900000	0	0	0	0	0	0	2699900	0	8461100	0	0	0	4089700	11747000	8296000	5925100	1090800	2172300	0	0	0	0	0	0	3245100	7781800	3476700	0	0	0	0	0	0	0	0	2288600	6095700	9200900	11080000	0	0	0	0	0	0	0	5723500	0	0	0	0	0	0	0	0	0	0	0	0	0	36197000	16725000	27065000	40426000	0	0	0	20337000	41621000	180010000	90024000	124320000	43731000	25951000	63165000	42455000	65277000	0	17939000	26250000	27049000	66622000	88228000	36673000	55969000	50005000	31918000	12074000	13838000	63290000	0	42026000	45058000	46510000	55853000	43886000	11178000	57317000	40632000	53345000	54329000	24385000	48846000	37954000	47109000	0	0	71866000	65553000	51732000	30775000	0	5363500	0	62513000	39099000	0	0	0	0	0	0	0	0	0	0	0	0	0	0	0	0	0	0	0	0	0	0	0	0	0	0	0	0	0	0	0	0	0	0	0	0	0	0	0	0	0	0	0	0	0	0	0	0	0	0	0	0	0	0	0	0	0	0	0	0	0	0	0	0			37667	2961	42004	1688369;1688370;1688371;1688372;1688373;1688374;1688375;1688376;1688377;1688378;1688379;1688380;1688381;1688382;1688383;1688384;1688385;1688386;1688387;1688388;1688389;1688390;1688391;1688392;1688393;1688394;1688395;1688396;1688397;1688398;1688399;1688400;1688401;1688402;1688403;1688404;1688405;1688406;1688407;1688408;1688409;1688410;1688411;1688412;1688413;1688414;1688415;1688416;1688417;1688418;1688419;1688420;1688421;1688422;1688423;1688424;1688425;1688426;1688427;1688428;1688429;1688430;1688431;1688432	1640613;1640614;1640615;1640616;1640617;1640618;1640619;1640620;1640621;1640622;1640623;1640624;1640625;1640626;1640627;1640628;1640629;1640630;1640631;1640632;1640633;1640634;1640635;1640636;1640637;1640638;1640639;1640640;1640641;1640642;1640643;1640644;1640645;1640646;1640647;1640648;1640649;1640650;1640651;1640652	1640650			40	0	0	0	0	0	0	355960	0	587660	0	0	0	567990	973780	679820	422180	189650	315640	0	0	0	0	0	0	522980	674540	561370	0	0	0	0	0	0	0	0	156710	448370	464760	582600	0	0	0	0	0	0	0	381020	0	0	0	0	0	0	0	0	0	0	0	0	0	685090	379720	591490	1025900	0	0	0	579040	951380	2182300	1483300	1792200	387770	373450	490140	782840	1231700	0	445780	528090	561760	814080	1017200	523780	562160	536860	405680	868280	182440	551760	0	671980	424720	711090	752440	660890	442470	536990	454810	642030	509600	387240	980590	586970	798640	0	0	636310	1029600	394040	688790	0	365500	0	812180	401710	0	0	0	0	0	0	0	0	0	0	0	0	0	0	0	0	0	0	0	0	0	0	0	0	0	0	0	0	0	0	0	0	0	0	0	0	0	0	0	0	0	0	0	0	0	0	0	0	0	0	0	0	0	0	0	0	0	0	0	0	0	0	0	0
QVSCVWDAYEATKDAHGICILTEWDEFKK	DHPLHLQPMSPTTVKQVSCVWDAYEATKDA	AHGICILTEWDEFKKLDFKRIYDNMQKPAF	K	Q	V	K	K	L	29	2	3498.62	Gorai.007G081800.1.A	Gorai.007G081800.1.A	398	426	yes	yes	4	2.18e-06	61.415	127870000	0	0	0	0	0	0	0	0	0	0	0	0	0	0	0	0	0	0	0	0	0	0	0	0	0	0	0	0	0	0	0	0	0	0	0	0	0	0	0	0	0	0	0	0	0	0	0	0	0	0	0	0	0	0	0	0	0	0	0	0	0	0	0	0	0	0	0	0	0	0	0	0	22777000	0	14698000	0	0	0	0	0	0	0	0	0	0	0	0	0	0	0	0	0	0	0	0	0	0	0	0	31422000	24956000	0	18842000	0	0	0	0	0	0	0	15173000	0	0	0	0	0	0	0	0	0	0	0	0	0	0	0	0	0	0	0	0	0	0	0	0	0	0	0	0	0	0	0	0	0	0	0	0	0	0	0	0	0	0	0	0	0	0	0	0	0	0	0	0	0	0	0	0	0	0	0	0	0	0	0	0	0	0	0	0	0			37668	2961	42005	1688433;1688434;1688435;1688436;1688437;1688438	1640653;1640654;1640655;1640656;1640657	1640656			4	0	0	0	0	0	0	0	0	0	0	0	0	0	0	0	0	0	0	0	0	0	0	0	0	0	0	0	0	0	0	0	0	0	0	0	0	0	0	0	0	0	0	0	0	0	0	0	0	0	0	0	0	0	0	0	0	0	0	0	0	0	0	0	0	0	0	0	0	0	0	0	0	201960	0	114050	0	0	0	0	0	0	0	0	0	0	0	0	0	0	0	0	0	0	0	0	0	0	0	0	378180	234080	0	378260	0	0	0	0	0	0	0	339590	0	0	0	0	0	0	0	0	0	0	0	0	0	0	0	0	0	0	0	0	0	0	0	0	0	0	0	0	0	0	0	0	0	0	0	0	0	0	0	0	0	0	0	0	0	0	0	0	0	0	0	0	0	0	0	0	0	0	0	0	0	0	0	0	0	0	0	0	0
QVSEVSSKPANEIPKEEPLVVR	PKANNTESNNVLKERQVSEVSSKPANEIPK	KPANEIPKEEPLVVRLKARMQEMKEKELKS	R	Q	V	V	R	L	22	2	2434.31	Gorai.013G033200.2.D;Gorai.013G033200.1.D;Gorai.013G033200.3.D;Gorai.013G033200.4.D;Gorai.013G033200.2.A;Gorai.013G033200.1.A;Gorai.013G033200.3.A;Gorai.013G033200.4.A	Gorai.013G033200.2.A	997	1018	no	no	3;4	2.1512e-07	98.132	771550000	0	0	0	0	0	0	0	0	0	0	0	0	0	0	0	0	0	0	0	0	0	0	0	0	0	0	0	0	0	0	0	0	0	0	0	0	0	0	0	0	0	0	0	0	0	0	0	0	0	0	0	0	0	0	0	0	0	0	0	0	14021000	33256000	0	12013000	14545000	0	0	7969700	41377000	52617000	39068000	16439000	76757000	16781000	60209000	19179000	18977000	0	0	0	0	44859000	31971000	25486000	39142000	59748000	55116000	0	0	0	0	0	16816000	0	0	0	0	0	27532000	0	0	0	0	0	0	0	0	47668000	0	0	0	0	0	0	0	0	0	0	0	0	0	0	0	0	0	0	0	0	0	0	0	0	0	0	0	0	0	0	0	0	0	0	0	0	0	0	0	0	0	0	0	0	0	0	0	0	0	0	0	0	0	0	0	0	0	0	0	0	0	0	0	0	0	0	0	0	0	0	0	0			37669	5947;5948	42006	1688439;1688440;1688441;1688442;1688443;1688444;1688445;1688446;1688447;1688448;1688449;1688450;1688451;1688452;1688453;1688454;1688455;1688456;1688457;1688458;1688459;1688460;1688461;1688462;1688463;1688464;1688465;1688466;1688467;1688468;1688469;1688470;1688471;1688472	1640658;1640659;1640660;1640661;1640662;1640663;1640664;1640665;1640666;1640667;1640668;1640669;1640670;1640671;1640672;1640673;1640674;1640675;1640676;1640677;1640678;1640679;1640680;1640681;1640682	1640676			25	0	0	0	0	0	0	0	0	0	0	0	0	0	0	0	0	0	0	0	0	0	0	0	0	0	0	0	0	0	0	0	0	0	0	0	0	0	0	0	0	0	0	0	0	0	0	0	0	0	0	0	0	0	0	0	0	0	0	0	0	265370	755020	0	304870	522770	0	0	226920	945820	637870	643730	236980	680610	241490	467200	353650	358080	0	0	0	0	548140	368580	364010	393140	641470	700530	0	0	0	0	0	158510	0	0	0	0	0	308180	0	0	0	0	0	0	0	0	422060	0	0	0	0	0	0	0	0	0	0	0	0	0	0	0	0	0	0	0	0	0	0	0	0	0	0	0	0	0	0	0	0	0	0	0	0	0	0	0	0	0	0	0	0	0	0	0	0	0	0	0	0	0	0	0	0	0	0	0	0	0	0	0	0	0	0	0	0	0	0	0	0
QVSFFDDDVR	PKGKPTEAIRGGSVKQVSFFDDDVRFWQLW	GGSVKQVSFFDDDVRFWQLWRNRSAAAEAP	K	Q	V	V	R	F	10	0	1226.56	Gorai.004G096900.2.A;Gorai.004G096900.1.A;Gorai.004G096900.3.A;Gorai.004G096900.7.D;Gorai.004G096900.7.A;Gorai.004G022800.1.D;Gorai.004G096900.2.D;Gorai.004G096900.1.D;Gorai.004G096900.3.D	Gorai.004G096900.2.A	89	98	no	no	2	0.040897	66.435	98923000	0	0	0	0	0	0	0	0	0	0	0	0	0	0	0	0	0	0	0	0	0	0	0	0	0	0	0	0	0	0	0	0	0	0	0	0	0	0	0	0	0	0	0	0	0	0	0	0	0	0	0	0	0	0	0	0	0	0	0	0	8347100	0	0	0	0	4811400	6023900	0	0	0	0	0	0	0	23341000	0	0	0	0	0	0	5520800	0	0	0	0	0	0	0	25178000	0	0	0	0	0	0	0	0	0	0	0	0	0	0	0	0	0	13930000	0	11771000	0	0	0	0	0	0	0	0	0	0	0	0	0	0	0	0	0	0	0	0	0	0	0	0	0	0	0	0	0	0	0	0	0	0	0	0	0	0	0	0	0	0	0	0	0	0	0	0	0	0	0	0	0	0	0	0	0	0	0	0	0	0	0	0	0	0	0	0	0	0			37670	1514;1515	42007	1688473;1688474;1688475;1688476;1688477;1688478;1688479;1688480	1640683	1640683			1	0	0	0	0	0	0	0	0	0	0	0	0	0	0	0	0	0	0	0	0	0	0	0	0	0	0	0	0	0	0	0	0	0	0	0	0	0	0	0	0	0	0	0	0	0	0	0	0	0	0	0	0	0	0	0	0	0	0	0	0	157980	0	0	0	0	199350	232770	0	0	0	0	0	0	0	181120	0	0	0	0	0	0	67460	0	0	0	0	0	0	0	219500	0	0	0	0	0	0	0	0	0	0	0	0	0	0	0	0	0	123330	0	89658	0	0	0	0	0	0	0	0	0	0	0	0	0	0	0	0	0	0	0	0	0	0	0	0	0	0	0	0	0	0	0	0	0	0	0	0	0	0	0	0	0	0	0	0	0	0	0	0	0	0	0	0	0	0	0	0	0	0	0	0	0	0	0	0	0	0	0	0	0	0
QVSGIVPAIEK	ALHQCGYDLPNDKQKQVSGIVPAIEKARLY	DKQKQVSGIVPAIEKARLYRGKGGEIMRAA	K	Q	V	E	K	A	11	0	1139.65	Gorai.009G361000.6.D;Gorai.009G361000.5.D;Gorai.009G361000.4.D;Gorai.009G361000.3.D;Gorai.009G361000.2.D;Gorai.009G361000.1.D	Gorai.009G361000.6.D	685	695	no	no	2	0.014519	77.379	359440000	0	0	0	0	0	0	0	0	0	0	0	0	0	0	0	0	0	0	0	0	0	0	0	0	0	0	0	0	0	0	0	0	0	0	0	0	0	0	0	0	0	0	0	0	0	0	0	0	0	0	0	0	0	0	0	0	0	0	0	0	0	0	0	0	2201500	0	0	0	0	0	0	0	43040000	10332000	26919000	4884900	7754200	0	8952100	0	0	25623000	15308000	0	0	0	12774000	2780000	14395000	21429000	0	0	21624000	0	0	0	0	14682000	19747000	0	18269000	0	0	0	5679900	0	0	33748000	0	30252000	0	0	0	0	0	19047000	0	0	0	0	0	0	0	0	0	0	0	0	0	0	0	0	0	0	0	0	0	0	0	0	0	0	0	0	0	0	0	0	0	0	0	0	0	0	0	0	0	0	0	0	0	0	0	0	0	0	0	0	0	0	0	0	0	0	0	0	0	0	0	0			37671	4603	42008	1688481;1688482;1688483;1688484;1688485;1688486;1688487;1688488;1688489;1688490;1688491;1688492;1688493;1688494;1688495;1688496;1688497;1688498;1688499;1688500;1688501	1640684;1640685	1640685			2	0	0	0	0	0	0	0	0	0	0	0	0	0	0	0	0	0	0	0	0	0	0	0	0	0	0	0	0	0	0	0	0	0	0	0	0	0	0	0	0	0	0	0	0	0	0	0	0	0	0	0	0	0	0	0	0	0	0	0	0	0	0	0	0	79127	0	0	0	0	0	0	0	381640	148680	208880	90073	146310	0	222450	0	0	313100	176480	0	0	0	162360	199910	189790	186820	0	0	203830	0	0	0	0	137550	221030	0	171360	0	0	0	96291	0	0	298810	0	230430	0	0	0	0	0	195690	0	0	0	0	0	0	0	0	0	0	0	0	0	0	0	0	0	0	0	0	0	0	0	0	0	0	0	0	0	0	0	0	0	0	0	0	0	0	0	0	0	0	0	0	0	0	0	0	0	0	0	0	0	0	0	0	0	0	0	0	0	0	0	0
QVSGPATAAQVK	AERAEYLISTGPEARQVSGPATAAQVKNFA	EARQVSGPATAAQVKNFALCQHLQEIHTRV	R	Q	V	V	K	N	12	0	1155.62	Gorai.011G139100.2.A;Gorai.011G139100.1.A;Gorai.011G139100.2.D;Gorai.011G139100.1.D	Gorai.011G139100.2.A	538	549	no	no	2	5.4794e-34	166.69	358220000	0	0	0	0	0	0	0	0	0	0	0	0	0	3450400	0	0	0	0	2999500	10388000	0	0	1268900	0	0	0	0	3945000	3528000	4315100	7030500	7270600	6557000	1275900	4390700	3776300	0	5857800	0	0	0	0	2410700	0	0	0	10904000	15440000	0	0	0	0	0	0	0	0	0	0	0	0	5076100	0	0	0	0	0	0	0	0	5360600	0	0	0	4284900	15454000	0	0	0	0	9671500	5552100	15133000	14024000	12758000	5734200	6383900	10628000	0	8103200	18360000	0	0	12708000	0	0	0	0	20017000	8554100	8443200	13484000	0	0	0	4168000	0	0	16032000	9203500	0	5573400	0	0	0	11447000	17262000	0	0	0	0	0	0	0	0	0	0	0	0	0	0	0	0	0	0	0	0	0	0	0	0	0	0	0	0	0	0	0	0	0	0	0	0	0	0	0	0	0	0	0	0	0	0	0	0	0	0	0	0	0	0	0	0	0	0	0	0	0	0	0	0			37672	5361;5362	42009	1688502;1688503;1688504;1688505;1688506;1688507;1688508;1688509;1688510;1688511;1688512;1688513;1688514;1688515;1688516;1688517;1688518;1688519;1688520;1688521;1688522;1688523;1688524;1688525;1688526;1688527;1688528;1688529;1688530;1688531;1688532;1688533;1688534;1688535;1688536;1688537;1688538;1688539;1688540;1688541;1688542;1688543;1688544;1688545;1688546;1688547;1688548	1640686;1640687;1640688;1640689;1640690;1640691;1640692;1640693;1640694;1640695;1640696;1640697;1640698;1640699;1640700;1640701;1640702;1640703;1640704;1640705;1640706;1640707;1640708;1640709	1640706			24	0	0	0	0	0	0	0	0	0	0	0	0	0	286040	0	0	0	0	417660	721830	0	0	630360	0	0	0	0	644730	575360	694470	435160	387870	320680	132910	286070	258560	0	295890	0	0	0	0	369540	0	0	0	725920	870930	0	0	0	0	0	0	0	0	0	0	0	0	96075	0	0	0	0	0	0	0	0	64986	0	0	0	61662	119920	0	0	0	0	194570	115310	184910	161670	182220	57594	68538	135080	0	106830	160060	0	0	119780	0	0	0	0	187530	95749	101620	126480	0	0	0	70660	0	0	141950	144560	0	124740	0	0	0	148720	177350	0	0	0	0	0	0	0	0	0	0	0	0	0	0	0	0	0	0	0	0	0	0	0	0	0	0	0	0	0	0	0	0	0	0	0	0	0	0	0	0	0	0	0	0	0	0	0	0	0	0	0	0	0	0	0	0	0	0	0	0	0	0	0	0
QVSIEEAEAK	IIVLVGNKTDLVDKRQVSIEEAEAKARDLN	LVDKRQVSIEEAEAKARDLNVMFIETSAKA	R	Q	V	A	K	A	10	0	1102.55	Gorai.004G067600.1.A;Gorai.004G067600.2.A;Gorai.004G067600.3.A;Gorai.004G067600.1.D;Gorai.004G067600.2.D;Gorai.004G067600.3.D	Gorai.004G067600.1.A	131	140	no	no	2	0.00024738	115.86	1487600000	0	0	0	0	0	0	0	0	0	0	0	0	0	0	0	0	0	0	0	0	0	0	0	0	0	0	0	0	0	2664300	0	0	0	5624100	15496000	10417000	0	0	0	0	0	0	0	0	1933000	0	0	0	0	0	0	0	0	0	0	0	0	0	0	0	17030000	0	15448000	0	7435700	5112900	4306000	6307100	0	41273000	20797000	24710000	59752000	26265000	77335000	0	0	0	13637000	25379000	27626000	37929000	25473000	24209000	45364000	34965000	34717000	6824100	32030000	76609000	0	14605000	44835000	39889000	36392000	34036000	14792000	42522000	62313000	27070000	56479000	19412000	11722000	18037000	17943000	24942000	0	93848000	33160000	83623000	17583000	0	4815300	0	21296000	34290000	7330900	0	0	0	0	0	0	0	0	0	0	0	0	0	0	0	0	0	0	0	0	0	0	0	0	0	0	0	0	0	0	0	0	0	0	0	0	0	0	0	0	0	0	0	0	0	0	0	0	0	0	0	0	0	0	0	0	0	0	0	0	0	0	0			37673	1480;1481	42010	1688549;1688550;1688551;1688552;1688553;1688554;1688555;1688556;1688557;1688558;1688559;1688560;1688561;1688562;1688563;1688564;1688565;1688566;1688567;1688568;1688569;1688570;1688571;1688572;1688573;1688574;1688575;1688576;1688577;1688578;1688579;1688580;1688581;1688582;1688583;1688584;1688585;1688586;1688587;1688588;1688589;1688590;1688591;1688592;1688593;1688594;1688595;1688596;1688597;1688598;1688599;1688600	1640710;1640711;1640712;1640713;1640714;1640715;1640716;1640717;1640718;1640719;1640720;1640721;1640722;1640723;1640724;1640725;1640726;1640727;1640728;1640729;1640730;1640731;1640732;1640733;1640734;1640735;1640736;1640737;1640738;1640739;1640740;1640741;1640742;1640743;1640744;1640745;1640746;1640747;1640748;1640749;1640750;1640751;1640752;1640753;1640754;1640755	1640714			46	0	0	0	0	0	0	0	0	0	0	0	0	0	0	0	0	0	0	0	0	0	0	0	0	0	0	0	0	0	428800	0	0	0	585840	1009600	713270	0	0	0	0	0	0	0	0	824470	0	0	0	0	0	0	0	0	0	0	0	0	0	0	0	322320	0	337610	0	267260	211840	166390	179580	0	500340	342670	356210	529830	377970	600090	0	0	0	338870	510570	573750	463470	293670	345770	455640	375380	441260	490730	422290	667880	0	233530	422620	609850	490270	512560	585520	398380	697490	325800	529760	308270	235330	278950	304190	777700	0	830940	520840	636960	393530	0	328150	0	276680	352300	576190	0	0	0	0	0	0	0	0	0	0	0	0	0	0	0	0	0	0	0	0	0	0	0	0	0	0	0	0	0	0	0	0	0	0	0	0	0	0	0	0	0	0	0	0	0	0	0	0	0	0	0	0	0	0	0	0	0	0	0	0	0	0	0
QVSIEEAEAKAR	IIVLVGNKTDLVDKRQVSIEEAEAKARDLN	DKRQVSIEEAEAKARDLNVMFIETSAKAGF	R	Q	V	A	R	D	12	1	1329.69	Gorai.004G067600.1.A;Gorai.004G067600.2.A;Gorai.004G067600.3.A;Gorai.004G067600.1.D;Gorai.004G067600.2.D;Gorai.004G067600.3.D	Gorai.004G067600.1.A	131	142	no	no	2;3	1.8671e-05	155.11	1038900000	0	0	0	0	0	0	0	0	0	0	0	0	0	0	0	3071600	0	0	0	0	0	0	0	0	0	0	0	0	0	0	0	0	0	8154500	12776000	12053000	0	0	0	0	0	0	0	0	0	0	3491000	0	0	0	0	0	0	0	0	0	0	0	0	0	4316700	0	5593800	1404100	0	0	0	0	3352500	0	0	0	76358000	0	0	9641300	0	0	0	0	0	89996000	67517000	16649000	23444000	0	18602000	0	116260000	31717000	0	11831000	60421000	40441000	75512000	61159000	3925600	11176000	7688200	0	8731800	71068000	8864000	35881000	0	0	0	47160000	0	15076000	1384900	4058000	1983400	0	22358000	29739000	1914600	14128000	0	0	0	0	0	0	0	0	0	0	0	0	0	0	0	0	0	0	0	0	0	0	0	0	0	0	0	0	0	0	0	0	0	0	0	0	0	0	0	0	0	0	0	0	0	0	0	0	0	0	0	0	0	0	0	0	0	0	0	0	0	0			37674	1480;1481	42011	1688601;1688602;1688603;1688604;1688605;1688606;1688607;1688608;1688609;1688610;1688611;1688612;1688613;1688614;1688615;1688616;1688617;1688618;1688619;1688620;1688621;1688622;1688623;1688624;1688625;1688626;1688627;1688628;1688629;1688630;1688631;1688632;1688633;1688634;1688635;1688636;1688637;1688638;1688639;1688640;1688641;1688642;1688643;1688644;1688645;1688646;1688647;1688648;1688649;1688650;1688651;1688652;1688653;1688654;1688655;1688656;1688657	1640756;1640757;1640758;1640759;1640760;1640761;1640762;1640763;1640764;1640765;1640766;1640767;1640768;1640769;1640770;1640771;1640772;1640773;1640774;1640775;1640776;1640777;1640778;1640779;1640780;1640781;1640782;1640783;1640784;1640785;1640786;1640787;1640788	1640760			33	0	0	0	0	0	0	0	0	0	0	0	0	0	0	0	218860	0	0	0	0	0	0	0	0	0	0	0	0	0	0	0	0	0	849430	832420	825270	0	0	0	0	0	0	0	0	0	0	232410	0	0	0	0	0	0	0	0	0	0	0	0	0	81701	0	122250	35633	0	0	0	0	76632	0	0	0	677080	0	0	177780	0	0	0	0	0	1099700	778380	237780	235470	0	236440	0	1532800	276500	0	189170	569540	618300	1017300	921000	155390	104710	86056	0	81902	1128600	177940	554920	0	0	0	417560	0	114830	30995	109980	135160	0	290470	305540	150480	766820	0	0	0	0	0	0	0	0	0	0	0	0	0	0	0	0	0	0	0	0	0	0	0	0	0	0	0	0	0	0	0	0	0	0	0	0	0	0	0	0	0	0	0	0	0	0	0	0	0	0	0	0	0	0	0	0	0	0	0	0	0	0
QVSIEEGDNKAKEFGIMFIETSAK	IIVLVGNKTDLVDKRQVSIEEGDNKAKEFG	KAKEFGIMFIETSAKAGFNIKPLFRKIAAA	R	Q	V	A	K	A	24	2	2670.32	Gorai.007G238500.1.D;Gorai.007G238500.1.A;Gorai.007G238500.3.D;Gorai.007G238500.3.A	Gorai.007G238500.1.D	131	154	yes	no	3;4	3.9212e-19	77.649	44426000	0	0	0	0	0	0	0	0	0	0	0	0	0	0	0	0	0	0	0	0	0	0	0	0	0	0	0	0	0	0	0	0	0	0	0	0	0	0	0	0	0	0	0	0	0	0	0	0	0	0	0	0	0	0	0	0	0	0	0	0	0	0	0	0	0	0	0	0	0	0	0	0	0	11332000	0	0	0	0	0	0	0	0	0	0	0	0	0	0	0	0	0	0	15670000	0	0	0	0	0	0	0	0	0	0	0	0	0	0	0	0	17424000	0	0	0	0	0	0	0	0	0	0	0	0	0	0	0	0	0	0	0	0	0	0	0	0	0	0	0	0	0	0	0	0	0	0	0	0	0	0	0	0	0	0	0	0	0	0	0	0	0	0	0	0	0	0	0	0	0	0	0	0	0	0	0	0	0	0	0	0	0	0			37675	3215	42012	1688658;1688659;1688660;1688661	1640789;1640790;1640791	1640790			3	0	0	0	0	0	0	0	0	0	0	0	0	0	0	0	0	0	0	0	0	0	0	0	0	0	0	0	0	0	0	0	0	0	0	0	0	0	0	0	0	0	0	0	0	0	0	0	0	0	0	0	0	0	0	0	0	0	0	0	0	0	0	0	0	0	0	0	0	0	0	0	0	0	163070	0	0	0	0	0	0	0	0	0	0	0	0	0	0	0	0	0	0	147710	0	0	0	0	0	0	0	0	0	0	0	0	0	0	0	0	132720	0	0	0	0	0	0	0	0	0	0	0	0	0	0	0	0	0	0	0	0	0	0	0	0	0	0	0	0	0	0	0	0	0	0	0	0	0	0	0	0	0	0	0	0	0	0	0	0	0	0	0	0	0	0	0	0	0	0	0	0	0	0	0	0	0	0	0	0	0	0
QVSMDDLTKPVDEENIK	LEGVVKSAVSFALNRQVSMDDLTKPVDEEN	SMDDLTKPVDEENIKVTMDDFLNALLEIVP	R	Q	V	I	K	V	17	1	1959.95	Gorai.010G153600.1.A;Gorai.010G153600.2.A;Gorai.010G153600.3.A;Gorai.010G153600.1.D;Gorai.010G153600.2.D;Gorai.010G153600.3.D;Gorai.010G255500.2.A;Gorai.010G255500.1.A;Gorai.010G255500.2.D;Gorai.010G255500.1.D	Gorai.010G153600.1.A	456	472	no	no	2;3	0.00016628	65.716	1021300000	0	0	2134600	2583400	0	0	3408600	0	12812000	13315000	1968000	2893900	9787300	4606200	5458200	11224000	4149600	6238300	0	0	0	0	0	0	12360000	5686300	12745000	0	0	0	4209800	6702300	0	0	0	0	19973000	0	33357000	7078600	0	15381000	0	0	0	0	36072000	25663000	0	0	0	0	0	0	0	0	600040	0	0	0	27025000	20425000	14975000	11401000	10788000	4957400	16736000	16754000	0	20578000	12178000	0	21277000	14459000	115710000	21438000	15298000	10151000	0	0	0	41561000	10331000	45799000	31617000	13921000	0	0	0	0	0	15044000	0	53614000	46297000	37319000	0	0	10546000	0	14445000	0	9639200	16238000	7570900	0	0	16927000	0	0	0	0	0	6791500	29127000	0	0	0	0	0	0	0	0	0	0	0	0	0	0	0	0	0	0	0	0	0	0	0	0	0	0	0	0	0	0	0	0	0	0	0	0	0	0	0	0	0	0	0	0	0	0	0	0	0	0	0	0	0	0	0	0	0	0	0	0	0	0	0	0	0			37676	4973;4974;5130;5131	42013;42014	1688662;1688663;1688664;1688665;1688666;1688667;1688668;1688669;1688670;1688671;1688672;1688673;1688674;1688675;1688676;1688677;1688678;1688679;1688680;1688681;1688682;1688683;1688684;1688685;1688686;1688687;1688688;1688689;1688690;1688691;1688692;1688693;1688694;1688695;1688696;1688697;1688698;1688699;1688700;1688701;1688702;1688703;1688704;1688705;1688706;1688707;1688708;1688709;1688710;1688711;1688712;1688713;1688714;1688715;1688716;1688717;1688718;1688719;1688720;1688721;1688722;1688723;1688724;1688725;1688726;1688727;1688728;1688729;1688730;1688731;1688732;1688733;1688734;1688735;1688736;1688737;1688738;1688739;1688740;1688741;1688742;1688743;1688744;1688745;1688746	1640792;1640793;1640794;1640795;1640796;1640797;1640798;1640799;1640800;1640801;1640802;1640803;1640804;1640805;1640806;1640807;1640808;1640809;1640810;1640811;1640812;1640813	1640793	5416		22	0	0	534550	1275200	0	0	449390	0	889870	1283600	456740	704450	1359300	381850	447280	799730	721470	906430	0	0	0	0	0	0	1991900	492900	2057900	0	0	0	260570	357550	0	0	0	0	1469100	0	1754000	568110	0	962130	0	0	0	0	2401400	1447600	0	0	0	0	0	0	0	0	426120	0	0	0	511490	463710	327260	289340	387760	205400	646720	477010	0	249460	200660	0	188670	208080	897850	395300	288660	357210	0	0	0	507850	119100	654120	317560	149450	0	0	0	0	0	240550	0	819700	623700	561990	0	0	118050	0	135490	0	193510	251120	128350	0	0	149870	0	0	0	0	0	373390	378420	0	0	0	0	0	0	0	0	0	0	0	0	0	0	0	0	0	0	0	0	0	0	0	0	0	0	0	0	0	0	0	0	0	0	0	0	0	0	0	0	0	0	0	0	0	0	0	0	0	0	0	0	0	0	0	0	0	0	0	0	0	0	0	0	0
QVSREEFEGVNQK	VQLDVDLGNGLRICKQVSREEFEGVNQKIF	CKQVSREEFEGVNQKIFETCESLIIQCLHD	K	Q	V	Q	K	I	13	1	1548.75	Gorai.006G238400.2.A;Gorai.006G238400.1.A	Gorai.006G238400.2.A	327	339	yes	no	2;3	3.0302e-210	236.77	1138000000	0	0	0	0	0	0	0	0	0	0	0	0	0	0	0	0	0	0	0	0	0	0	0	0	0	0	0	0	0	0	0	0	0	0	0	0	0	0	0	0	0	0	0	0	0	0	0	0	0	0	0	0	0	0	0	0	0	0	0	0	0	4160900	0	5860200	0	0	0	0	0	41076000	17798000	10540000	100090000	30427000	33375000	0	0	0	10532000	21006000	24777000	6635600	0	7034100	23224000	0	0	6496400	24390000	77435000	0	10986000	50210000	23175000	0	0	10232000	88451000	66860000	24403000	88571000	0	5874600	15195000	18569000	0	0	72028000	39437000	118870000	25545000	0	2748000	0	12475000	19540000	0	0	0	0	0	0	0	0	0	0	0	0	0	0	0	0	0	0	0	0	0	0	0	0	0	0	0	0	0	0	0	0	0	0	0	0	0	0	0	0	0	0	0	0	0	0	0	0	0	0	0	0	0	0	0	0	0	0	0	0	0	0	0	0			37677	2728	42015	1688747;1688748;1688749;1688750;1688751;1688752;1688753;1688754;1688755;1688756;1688757;1688758;1688759;1688760;1688761;1688762;1688763;1688764;1688765;1688766;1688767;1688768;1688769;1688770;1688771;1688772;1688773;1688774;1688775;1688776;1688777;1688778;1688779;1688780;1688781;1688782;1688783;1688784;1688785;1688786;1688787;1688788;1688789;1688790;1688791;1688792;1688793;1688794;1688795;1688796;1688797;1688798;1688799;1688800;1688801	1640814;1640815;1640816;1640817;1640818;1640819;1640820;1640821;1640822;1640823;1640824;1640825;1640826;1640827;1640828;1640829;1640830;1640831;1640832;1640833;1640834;1640835;1640836;1640837	1640826			23	0	0	0	0	0	0	0	0	0	0	0	0	0	0	0	0	0	0	0	0	0	0	0	0	0	0	0	0	0	0	0	0	0	0	0	0	0	0	0	0	0	0	0	0	0	0	0	0	0	0	0	0	0	0	0	0	0	0	0	0	0	94466	0	148720	0	0	0	0	0	497950	293260	151940	887510	437860	258970	0	0	0	261720	422600	514580	81082	0	100460	233260	0	0	467160	321570	675080	0	175670	473290	354310	0	0	405030	828680	748390	293700	830780	0	117930	234990	314800	0	0	637750	619440	905400	571720	0	187270	0	162080	200750	0	0	0	0	0	0	0	0	0	0	0	0	0	0	0	0	0	0	0	0	0	0	0	0	0	0	0	0	0	0	0	0	0	0	0	0	0	0	0	0	0	0	0	0	0	0	0	0	0	0	0	0	0	0	0	0	0	0	0	0	0	0	0	0
QVSSDAISANQK	ESLAKIDNLVPSVIKQVSSDAISANQKVAG	VIKQVSSDAISANQKVAGVATGLGSLVQHG	K	Q	V	Q	K	V	12	0	1246.62	Gorai.007G341500.2.D;Gorai.007G341500.3.D;Gorai.007G341500.1.D;Gorai.007G341500.2.A;Gorai.007G341500.3.A;Gorai.007G341500.1.A	Gorai.007G341500.2.D	347	358	yes	no	2	0.036837	57.598	46057000	0	0	0	0	0	0	0	0	0	0	0	0	0	0	0	0	0	0	0	0	0	0	0	0	0	0	0	0	0	0	0	0	0	0	0	0	0	0	0	0	0	0	0	0	0	0	0	0	0	0	0	0	0	0	0	0	0	0	0	0	0	0	0	0	0	0	0	0	0	0	0	0	0	0	0	0	0	0	0	0	0	12096000	9185000	0	0	17246000	0	0	0	0	0	0	0	0	0	0	0	0	0	0	0	0	0	0	0	0	7530700	0	0	0	0	0	0	0	0	0	0	0	0	0	0	0	0	0	0	0	0	0	0	0	0	0	0	0	0	0	0	0	0	0	0	0	0	0	0	0	0	0	0	0	0	0	0	0	0	0	0	0	0	0	0	0	0	0	0	0	0	0	0	0	0	0	0	0	0	0	0	0	0	0			37678	3338	42016	1688802;1688803;1688804;1688805	1640838	1640838			1	0	0	0	0	0	0	0	0	0	0	0	0	0	0	0	0	0	0	0	0	0	0	0	0	0	0	0	0	0	0	0	0	0	0	0	0	0	0	0	0	0	0	0	0	0	0	0	0	0	0	0	0	0	0	0	0	0	0	0	0	0	0	0	0	0	0	0	0	0	0	0	0	0	0	0	0	0	0	0	0	0	147800	105890	0	0	185150	0	0	0	0	0	0	0	0	0	0	0	0	0	0	0	0	0	0	0	0	144690	0	0	0	0	0	0	0	0	0	0	0	0	0	0	0	0	0	0	0	0	0	0	0	0	0	0	0	0	0	0	0	0	0	0	0	0	0	0	0	0	0	0	0	0	0	0	0	0	0	0	0	0	0	0	0	0	0	0	0	0	0	0	0	0	0	0	0	0	0	0	0	0	0
QVSSDAISTAQSSPGVATK	AQNSGLLGTASGFIKQVSSDAISTAQSSPG	DAISTAQSSPGVATKAQHSGLFGAASGLIK	K	Q	V	T	K	A	19	0	1832.91	Gorai.007G341500.2.D;Gorai.007G341500.3.D;Gorai.007G341500.1.D	Gorai.007G341500.2.D	201	219	yes	no	2	0	205.3	233870000	0	0	1241500	0	0	0	2732200	0	0	1941500	0	0	0	0	0	0	0	0	0	0	0	0	0	0	0	0	0	0	0	0	0	0	0	0	0	0	0	0	0	0	0	0	0	0	0	0	0	0	0	0	0	0	0	0	0	0	0	0	0	0	18691000	0	22719000	0	14721000	0	0	0	46027000	41135000	0	22918000	23062000	0	13062000	10058000	0	0	0	0	0	15558000	0	0	0	0	0	0	0	0	0	0	0	0	0	0	0	0	0	0	0	0	0	0	0	0	0	0	0	0	0	0	0	0	0	0	0	0	0	0	0	0	0	0	0	0	0	0	0	0	0	0	0	0	0	0	0	0	0	0	0	0	0	0	0	0	0	0	0	0	0	0	0	0	0	0	0	0	0	0	0	0	0	0	0	0	0	0	0	0	0	0	0	0	0	0	0	0	0	0			37679	3338	42017	1688806;1688807;1688808;1688809;1688810;1688811;1688812;1688813;1688814;1688815;1688816;1688817;1688818;1688819	1640839;1640840;1640841;1640842;1640843;1640844;1640845;1640846;1640847;1640848;1640849	1640844			11	0	0	310900	0	0	0	360210	0	0	187160	0	0	0	0	0	0	0	0	0	0	0	0	0	0	0	0	0	0	0	0	0	0	0	0	0	0	0	0	0	0	0	0	0	0	0	0	0	0	0	0	0	0	0	0	0	0	0	0	0	0	353770	0	496510	0	529110	0	0	0	1052100	498670	0	330380	204490	0	101360	185470	0	0	0	0	0	190110	0	0	0	0	0	0	0	0	0	0	0	0	0	0	0	0	0	0	0	0	0	0	0	0	0	0	0	0	0	0	0	0	0	0	0	0	0	0	0	0	0	0	0	0	0	0	0	0	0	0	0	0	0	0	0	0	0	0	0	0	0	0	0	0	0	0	0	0	0	0	0	0	0	0	0	0	0	0	0	0	0	0	0	0	0	0	0	0	0	0	0	0	0	0	0	0	0	0
QVSSELAAAAK	MVVENGCGSPCIDLRQVSSELAAAAKHADL	IDLRQVSSELAAAAKHADLVILEGMGRALH	R	Q	V	A	K	H	11	0	1073.57	Gorai.008G295400.2.A;Gorai.008G295400.3.A;Gorai.008G295400.1.A;Gorai.008G295400.2.D;Gorai.008G295400.3.D;Gorai.008G295400.1.D	Gorai.008G295400.2.A	800	810	yes	no	2	0.0050425	79.986	73000000	0	0	0	0	0	0	0	0	0	0	0	0	0	0	0	0	0	0	0	0	0	0	0	0	0	0	0	0	0	0	0	0	0	0	0	0	0	0	0	0	0	0	0	0	0	0	0	0	0	0	0	0	0	0	0	0	0	0	0	0	0	0	0	0	0	0	0	0	0	0	0	0	0	0	0	0	0	0	0	0	0	0	0	0	0	0	0	1798500	15805000	0	0	0	16500000	0	12068000	0	0	0	0	0	26829000	0	0	0	0	0	0	0	0	0	0	0	0	0	0	0	0	0	0	0	0	0	0	0	0	0	0	0	0	0	0	0	0	0	0	0	0	0	0	0	0	0	0	0	0	0	0	0	0	0	0	0	0	0	0	0	0	0	0	0	0	0	0	0	0	0	0	0	0	0	0	0	0	0	0	0	0	0	0	0			37680	3917	42018	1688820;1688821;1688822;1688823;1688824;1688825;1688826	1640850;1640851;1640852;1640853	1640850			4	0	0	0	0	0	0	0	0	0	0	0	0	0	0	0	0	0	0	0	0	0	0	0	0	0	0	0	0	0	0	0	0	0	0	0	0	0	0	0	0	0	0	0	0	0	0	0	0	0	0	0	0	0	0	0	0	0	0	0	0	0	0	0	0	0	0	0	0	0	0	0	0	0	0	0	0	0	0	0	0	0	0	0	0	0	0	0	129330	208380	0	0	0	155540	0	162570	0	0	0	0	0	251650	0	0	0	0	0	0	0	0	0	0	0	0	0	0	0	0	0	0	0	0	0	0	0	0	0	0	0	0	0	0	0	0	0	0	0	0	0	0	0	0	0	0	0	0	0	0	0	0	0	0	0	0	0	0	0	0	0	0	0	0	0	0	0	0	0	0	0	0	0	0	0	0	0	0	0	0	0	0	0
QVSTEAILAAQK	ESVTKLDRQVPPVIKQVSTEAILAAQKAPE	VIKQVSTEAILAAQKAPEVARGVASEVHRA	K	Q	V	Q	K	A	12	0	1257.69	Gorai.007G300000.1.A;Gorai.007G300000.1.D	Gorai.007G300000.1.A	106	117	no	no	2	0.010582	63.076	362050000	0	0	0	0	0	0	0	0	0	1475600	0	0	0	1002600	0	0	0	1837800	0	2536000	0	0	0	0	0	0	5187700	0	0	0	0	1688800	2715300	0	0	0	0	2318800	0	0	0	2813700	0	0	0	0	6372900	0	0	0	0	0	0	0	0	0	0	0	0	0	0	0	0	0	0	0	6268600	0	4893000	26697000	0	24183000	0	24480000	75919000	7004400	0	0	15800000	17402000	19630000	0	14606000	0	12888000	0	0	3866500	0	12707000	0	0	26721000	0	0	0	0	13264000	15020000	0	9978500	0	0	0	0	0	0	0	0	0	0	0	0	0	0	0	0	0	0	0	0	0	0	0	0	0	0	922510	0	0	0	0	0	0	0	0	0	0	0	0	0	0	0	0	0	0	1849600	0	0	0	0	0	0	0	0	0	0	0	0	0	0	0	0	0	0	0	0	0	0	0	0	0	0	0	0	0	0	0	0	0			37681	3297;3298	42019	1688827;1688828;1688829;1688830;1688831;1688832;1688833;1688834;1688835;1688836;1688837;1688838;1688839;1688840;1688841;1688842;1688843;1688844;1688845;1688846;1688847;1688848;1688849;1688850;1688851;1688852;1688853;1688854;1688855;1688856;1688857;1688858;1688859	1640854;1640855;1640856;1640857;1640858;1640859;1640860;1640861	1640858			8	0	0	0	0	0	0	0	0	0	142250	0	0	0	83112	0	0	0	267040	0	176220	0	0	0	0	0	0	837640	0	0	0	0	90092	132800	0	0	0	0	117130	0	0	0	176010	0	0	0	0	424250	0	0	0	0	0	0	0	0	0	0	0	0	0	0	0	0	0	0	0	242230	0	111850	323650	0	348620	0	352290	589100	129160	0	0	392630	350090	407690	0	168390	0	129450	0	0	278050	0	110780	0	0	251880	0	0	0	0	124270	168120	0	93596	0	0	0	0	0	0	0	0	0	0	0	0	0	0	0	0	0	0	0	0	0	0	0	0	0	0	238400	0	0	0	0	0	0	0	0	0	0	0	0	0	0	0	0	0	0	554940	0	0	0	0	0	0	0	0	0	0	0	0	0	0	0	0	0	0	0	0	0	0	0	0	0	0	0	0	0	0	0	0	0
QVSTEAILAAQKAPEVAR	ESVTKLDRQVPPVIKQVSTEAILAAQKAPE	TEAILAAQKAPEVARGVASEVHRAGVVNTA	K	Q	V	A	R	G	18	1	1881.03	Gorai.007G300000.1.A;Gorai.007G300000.1.D	Gorai.007G300000.1.A	106	123	no	no	2;3	1.1232e-149	220.21	4117600000	739920	0	3883500	0	0	0	7708900	1784000	7134000	10018000	4313300	5363000	0	10197000	0	11376000	0	4989100	9067300	0	0	0	0	0	0	0	0	0	0	0	0	0	0	0	0	0	0	7974300	0	0	0	0	0	0	0	0	5541800	0	0	0	0	0	0	0	0	0	0	0	0	0	43322000	33309000	57885000	0	37448000	0	0	0	0	138490000	13536000	93752000	433770000	148020000	189840000	95794000	95343000	32293000	64191000	71037000	78031000	193380000	200440000	168020000	225100000	190980000	148350000	17399000	126940000	77386000	26027000	131730000	242540000	0	0	0	0	102870000	92056000	56681000	89515000	40026000	0	0	0	0	0	133550000	22310000	43278000	15215000	3479700	0	0	12048000	36029000	0	0	3718800	0	0	0	2380900	0	0	0	0	0	0	0	0	0	0	0	0	0	0	0	0	0	0	0	0	0	0	0	0	0	0	0	0	0	0	0	0	0	0	0	0	0	0	0	0	0	0	0	0	0	0	0	0	0	0	0	0	0	0	0	0	0			37682	3297;3298	42020	1688860;1688861;1688862;1688863;1688864;1688865;1688866;1688867;1688868;1688869;1688870;1688871;1688872;1688873;1688874;1688875;1688876;1688877;1688878;1688879;1688880;1688881;1688882;1688883;1688884;1688885;1688886;1688887;1688888;1688889;1688890;1688891;1688892;1688893;1688894;1688895;1688896;1688897;1688898;1688899;1688900;1688901;1688902;1688903;1688904;1688905;1688906;1688907;1688908;1688909;1688910;1688911;1688912;1688913;1688914;1688915;1688916;1688917;1688918;1688919;1688920;1688921;1688922;1688923;1688924;1688925;1688926;1688927;1688928;1688929;1688930;1688931;1688932;1688933;1688934;1688935;1688936;1688937;1688938;1688939;1688940;1688941;1688942;1688943;1688944;1688945;1688946;1688947;1688948;1688949;1688950;1688951;1688952;1688953;1688954;1688955;1688956;1688957	1640862;1640863;1640864;1640865;1640866;1640867;1640868;1640869;1640870;1640871;1640872;1640873;1640874;1640875;1640876;1640877;1640878;1640879;1640880;1640881;1640882;1640883;1640884;1640885;1640886;1640887;1640888;1640889;1640890;1640891;1640892;1640893;1640894;1640895;1640896;1640897;1640898;1640899;1640900;1640901;1640902;1640903;1640904;1640905;1640906;1640907;1640908;1640909;1640910;1640911;1640912;1640913;1640914;1640915;1640916;1640917;1640918;1640919;1640920;1640921;1640922;1640923;1640924;1640925;1640926;1640927;1640928;1640929;1640930;1640931;1640932;1640933;1640934;1640935;1640936;1640937;1640938;1640939;1640940;1640941;1640942;1640943;1640944;1640945;1640946;1640947;1640948;1640949;1640950;1640951;1640952;1640953;1640954;1640955;1640956;1640957;1640958;1640959;1640960;1640961	1640900			100	739920	0	972510	0	0	0	1016300	972420	495480	965790	1001100	1305500	0	845300	0	810580	0	724930	1262600	0	0	0	0	0	0	0	0	0	0	0	0	0	0	0	0	0	0	402800	0	0	0	0	0	0	0	0	368930	0	0	0	0	0	0	0	0	0	0	0	0	0	819950	756230	1265000	0	1346000	0	0	0	0	1678900	223030	1351500	3846300	2130200	1473100	1766400	1799000	1136400	1595100	1429100	1620600	2363000	2310800	2399700	2260900	2050400	1885500	1251200	1673600	674650	889690	2106400	2286300	0	0	0	0	963790	1030400	682180	839630	635610	0	0	0	0	0	1182400	350420	329650	340530	94305	0	0	156530	370170	0	0	226260	0	0	0	204610	0	0	0	0	0	0	0	0	0	0	0	0	0	0	0	0	0	0	0	0	0	0	0	0	0	0	0	0	0	0	0	0	0	0	0	0	0	0	0	0	0	0	0	0	0	0	0	0	0	0	0	0	0	0	0	0	0
QVSTFGLSLVR	GDRPIADGSLLDFLRQVSTFGLSLVRLDIR	DFLRQVSTFGLSLVRLDIRQESDRHTDVLD	R	Q	V	V	R	L	11	0	1205.68	Gorai.004G272100.1.A;Gorai.004G272100.2.A;Gorai.004G272100.1.D;Gorai.004G272100.2.D;Gorai.002G061400.1.A;Gorai.002G061400.1.D;Gorai.006G001300.1.A;Gorai.008G095300.1.D;Gorai.008G095300.1.A	Gorai.002G061400.1.A	440	450	no	no	2	1.5031e-22	175.91	3554000000	1418300	321260	3974900	0	0	0	6249700	0	8212700	9704700	4777300	2731000	0	0	0	10601000	2368200	7200300	7758100	13710000	0	0	2685700	807460	0	0	0	0	0	0	0	0	0	18040000	32230000	22801000	18025000	36100000	40171000	0	0	0	0	4516600	0	0	25475000	8723100	0	3492700	0	0	0	0	0	0	801470	0	0	0	0	0	0	0	0	0	3756100	0	0	27025000	29520000	27648000	164880000	82790000	150520000	12530000	17676000	19961000	81123000	85127000	88491000	63343000	41384000	60592000	40466000	60256000	58521000	11391000	175780000	178160000	23879000	24760000	219820000	14922000	31877000	35500000	29016000	137160000	144220000	105530000	134690000	24755000	46834000	66672000	59078000	0	0	74272000	93590000	178120000	44256000	19271000	3506500	9931900	86657000	149560000	6860900	5811700	9614600	0	0	0	0	0	0	0	0	0	0	0	0	0	0	0	0	0	0	0	0	0	0	0	0	0	0	0	0	0	0	0	0	0	0	0	0	0	0	0	0	0	0	0	0	0	0	0	0	0	0	0	0	0	0	0	0	0	0	0	0	0			37683	639;2299;1827;1828;3555	42021	1688958;1688959;1688960;1688961;1688962;1688963;1688964;1688965;1688966;1688967;1688968;1688969;1688970;1688971;1688972;1688973;1688974;1688975;1688976;1688977;1688978;1688979;1688980;1688981;1688982;1688983;1688984;1688985;1688986;1688987;1688988;1688989;1688990;1688991;1688992;1688993;1688994;1688995;1688996;1688997;1688998;1688999;1689000;1689001;1689002;1689003;1689004;1689005;1689006;1689007;1689008;1689009;1689010;1689011;1689012;1689013;1689014;1689015;1689016;1689017;1689018;1689019;1689020;1689021;1689022;1689023;1689024;1689025;1689026;1689027;1689028;1689029;1689030;1689031;1689032;1689033;1689034;1689035	1640962;1640963;1640964;1640965;1640966;1640967;1640968;1640969;1640970;1640971;1640972;1640973;1640974;1640975;1640976;1640977;1640978;1640979;1640980;1640981;1640982;1640983;1640984;1640985;1640986;1640987;1640988;1640989;1640990;1640991;1640992;1640993;1640994;1640995;1640996;1640997;1640998;1640999;1641000;1641001;1641002;1641003;1641004;1641005;1641006;1641007;1641008;1641009;1641010;1641011;1641012;1641013;1641014;1641015;1641016;1641017;1641018;1641019;1641020;1641021;1641022;1641023;1641024;1641025;1641026;1641027;1641028;1641029;1641030;1641031;1641032;1641033;1641034;1641035;1641036;1641037;1641038;1641039;1641040;1641041;1641042;1641043;1641044;1641045	1641038			84	1418300	386030	995380	0	0	0	823950	0	570400	935560	1108800	664790	0	0	0	755350	411750	1046200	1080300	952640	0	0	1334200	718440	0	0	0	0	0	0	0	0	0	1879100	2099900	1561200	1325800	1823500	2112300	0	0	0	0	1108400	0	0	1696000	492040	0	479910	0	0	0	0	0	0	569170	0	0	0	0	0	0	0	0	0	145140	0	0	327620	486400	398580	1462000	1191400	1168000	231050	333520	702410	2015900	1712600	1837800	774010	477100	865410	406450	646920	743810	819150	2317600	1553200	816270	395900	2072000	228140	429440	534610	1148600	1285000	1614300	1270100	1263400	393100	940200	1031100	1001500	0	0	657610	1470000	1356800	990490	522280	238950	546040	1125900	1536500	539250	315430	584970	0	0	0	0	0	0	0	0	0	0	0	0	0	0	0	0	0	0	0	0	0	0	0	0	0	0	0	0	0	0	0	0	0	0	0	0	0	0	0	0	0	0	0	0	0	0	0	0	0	0	0	0	0	0	0	0	0	0	0	0	0
QVSVEEAEAK	IIVLVGNKTDLVDKRQVSVEEAEAKARDLN	LVDKRQVSVEEAEAKARDLNVMFIETSAKA	R	Q	V	A	K	A	10	0	1088.54	Gorai.004G037900.1.D;Gorai.004G037900.1.A;Gorai.004G037900.2.D;Gorai.004G037900.2.A;Gorai.004G037900.3.D;Gorai.004G037900.3.A	Gorai.004G037900.1.D	131	140	yes	no	2	0.00026688	113.74	737540000	0	0	4491800	2372100	0	0	14789000	0	28961000	4367900	1825600	2201100	8156000	10095000	9532500	18228000	4033100	3511700	3209700	0	0	0	0	655250	19145000	26961000	18485000	1691000	4361500	0	16938000	24131000	15517000	6052300	4540600	7087000	6052600	9953600	12745000	0	0	9852400	0	0	0	0	14066000	20742000	0	5920900	0	0	0	0	0	167700	0	0	0	0	0	0	0	0	0	0	4108800	0	0	0	30832000	0	9384400	12573000	27808000	0	0	0	0	0	0	15248000	0	11174000	0	28896000	12271000	0	0	29187000	0	0	35141000	0	25704000	0	0	25884000	0	8905600	0	0	0	6946800	0	7966900	0	42973000	0	33212000	9236700	0	0	0	18327000	0	0	0	0	0	0	0	0	0	0	0	0	0	0	0	0	0	0	0	0	0	0	0	458670	0	0	0	0	0	0	0	0	0	0	0	0	0	0	0	0	0	0	0	0	0	0	0	0	0	0	0	0	0	0	0	0	0	0	0	462490	0	0	0	0	0			37684	1413	42022	1689036;1689037;1689038;1689039;1689040;1689041;1689042;1689043;1689044;1689045;1689046;1689047;1689048;1689049;1689050;1689051;1689052;1689053;1689054;1689055;1689056;1689057;1689058;1689059;1689060;1689061;1689062;1689063;1689064;1689065;1689066;1689067;1689068;1689069;1689070;1689071;1689072;1689073;1689074;1689075;1689076;1689077;1689078;1689079;1689080;1689081;1689082;1689083;1689084;1689085;1689086;1689087;1689088;1689089;1689090;1689091;1689092;1689093;1689094;1689095;1689096;1689097;1689098;1689099;1689100;1689101;1689102;1689103;1689104;1689105	1641046;1641047;1641048;1641049;1641050;1641051;1641052;1641053;1641054;1641055;1641056;1641057;1641058;1641059;1641060;1641061;1641062;1641063;1641064;1641065;1641066;1641067;1641068;1641069;1641070;1641071;1641072;1641073;1641074;1641075;1641076;1641077;1641078;1641079;1641080;1641081;1641082;1641083;1641084;1641085;1641086;1641087;1641088;1641089;1641090;1641091;1641092;1641093;1641094	1641059			49	0	0	1124800	1170900	0	0	1949800	0	2011400	421080	423700	535810	1132700	836870	781150	1298800	701210	510260	446930	0	0	0	0	583010	3085400	2337000	2984800	276350	711300	0	1048400	1287300	758880	630440	295840	485250	445210	502780	670170	0	0	616300	0	0	0	0	936400	1170000	0	813570	0	0	0	0	0	822700	0	0	0	0	0	0	0	0	0	0	158770	0	0	0	508010	0	83213	180930	215780	0	0	0	0	0	0	186320	0	159590	0	310230	155970	0	0	254450	0	0	331240	0	346280	0	0	242500	0	107180	0	0	0	107430	0	248410	0	380490	0	252980	206730	0	0	0	238110	0	0	0	0	0	0	0	0	0	0	0	0	0	0	0	0	0	0	0	0	0	0	0	534390	0	0	0	0	0	0	0	0	0	0	0	0	0	0	0	0	0	0	0	0	0	0	0	0	0	0	0	0	0	0	0	0	0	0	0	109130	0	0	0	0	0
QVSVEEAEAKAR	IIVLVGNKTDLVDKRQVSVEEAEAKARDLN	DKRQVSVEEAEAKARDLNVMFIETSAKAGF	R	Q	V	A	R	D	12	1	1315.67	Gorai.004G037900.1.D;Gorai.004G037900.1.A;Gorai.004G037900.2.D;Gorai.004G037900.2.A;Gorai.004G037900.3.D;Gorai.004G037900.3.A	Gorai.004G037900.1.D	131	142	yes	no	2;3	7.0116e-05	136.96	1364800000	0	0	0	0	0	0	0	0	0	0	0	0	0	0	0	3993400	0	0	0	11671000	0	0	0	0	0	0	0	0	0	0	0	0	0	0	15156000	12049000	0	0	0	0	0	0	0	0	0	0	0	0	0	0	0	0	0	0	0	0	0	0	0	0	11362000	25906000	16004000	5256700	8762000	5271000	7539100	7794400	0	6826400	9686400	0	68136000	20993000	0	22226000	19682000	19930000	0	7571200	0	65299000	43801000	52321000	34840000	32763000	37892000	6564000	93907000	35335000	17307000	43039000	17933000	41969000	83399000	59825000	3403200	12922000	14949000	10788000	12360000	66120000	4171300	19789000	11342000	0	0	42200000	0	17015000	4012500	17750000	7429800	10749000	54951000	59031000	5547400	9001500	9253500	0	0	0	0	0	0	0	0	0	0	0	0	0	0	0	0	0	0	0	0	0	0	0	0	0	0	0	0	0	0	0	0	0	0	0	0	0	0	0	0	0	0	0	0	0	0	0	0	0	0	0	0	0	0	0	0	0	0	0	0	0			37685	1413	42023	1689106;1689107;1689108;1689109;1689110;1689111;1689112;1689113;1689114;1689115;1689116;1689117;1689118;1689119;1689120;1689121;1689122;1689123;1689124;1689125;1689126;1689127;1689128;1689129;1689130;1689131;1689132;1689133;1689134;1689135;1689136;1689137;1689138;1689139;1689140;1689141;1689142;1689143;1689144;1689145;1689146;1689147;1689148;1689149;1689150;1689151;1689152;1689153;1689154;1689155;1689156;1689157;1689158;1689159;1689160;1689161;1689162;1689163;1689164;1689165;1689166;1689167;1689168;1689169;1689170;1689171;1689172;1689173;1689174;1689175;1689176;1689177;1689178;1689179;1689180;1689181;1689182;1689183;1689184;1689185;1689186	1641095;1641096;1641097;1641098;1641099;1641100;1641101;1641102;1641103;1641104;1641105;1641106;1641107;1641108;1641109;1641110;1641111;1641112;1641113;1641114;1641115;1641116;1641117;1641118;1641119;1641120;1641121;1641122;1641123;1641124;1641125;1641126;1641127;1641128;1641129;1641130	1641113			34	0	0	0	0	0	0	0	0	0	0	0	0	0	0	0	284540	0	0	0	810950	0	0	0	0	0	0	0	0	0	0	0	0	0	0	987480	825030	0	0	0	0	0	0	0	0	0	0	0	0	0	0	0	0	0	0	0	0	0	0	0	0	215040	588150	349760	133410	314930	218390	291320	221920	0	82755	159600	0	604180	302100	0	409830	371390	701310	0	152310	0	797910	504970	747270	349930	351740	481620	472020	1238100	308050	591620	688180	169040	641650	1123500	900920	134710	121060	167330	129840	115930	1050000	83739	306040	192290	0	0	373640	0	129610	89805	481030	506320	590970	713930	606490	436020	488550	563000	0	0	0	0	0	0	0	0	0	0	0	0	0	0	0	0	0	0	0	0	0	0	0	0	0	0	0	0	0	0	0	0	0	0	0	0	0	0	0	0	0	0	0	0	0	0	0	0	0	0	0	0	0	0	0	0	0	0	0	0	0
QVSVKEDAEALRK	______________________________	PKQVSVKEDAEALRKACQGWGTDEKAIIAV	K	Q	V	R	K	A	13	2	1471.8	Gorai.011G212700.1.A;Gorai.011G212700.1.D	Gorai.011G212700.1.A	9	21	yes	no	3	0.0014155	90.861	778910000	0	0	0	0	0	0	0	0	0	0	0	0	0	0	0	0	0	0	0	0	0	0	0	0	0	0	0	0	0	0	0	0	0	0	0	0	0	0	0	0	0	0	0	0	0	0	0	0	0	0	0	0	0	0	0	0	0	0	0	0	0	0	4309500	6152700	0	0	0	0	7082600	17218000	0	0	37542000	23877000	0	17263000	13716000	3855200	0	0	8995800	17778000	17064000	0	27706000	23246000	38570000	0	19932000	48062000	0	26362000	32176000	0	0	0	0	65262000	49268000	47488000	79645000	33516000	0	6171900	0	9662300	16529000	0	0	46643000	0	0	0	0	0	33822000	0	0	0	0	0	0	0	0	0	0	0	0	0	0	0	0	0	0	0	0	0	0	0	0	0	0	0	0	0	0	0	0	0	0	0	0	0	0	0	0	0	0	0	0	0	0	0	0	0	0	0	0	0	0	0	0	0	0	0	0	0	0	0	0			37686	5463	42024	1689187;1689188;1689189;1689190;1689191;1689192;1689193;1689194;1689195;1689196;1689197;1689198;1689199;1689200;1689201;1689202;1689203;1689204;1689205;1689206;1689207;1689208;1689209;1689210;1689211;1689212;1689213;1689214;1689215;1689216	1641131;1641132;1641133;1641134;1641135;1641136;1641137;1641138;1641139;1641140	1641139			10	0	0	0	0	0	0	0	0	0	0	0	0	0	0	0	0	0	0	0	0	0	0	0	0	0	0	0	0	0	0	0	0	0	0	0	0	0	0	0	0	0	0	0	0	0	0	0	0	0	0	0	0	0	0	0	0	0	0	0	0	0	0	94180	156150	0	0	0	0	161900	208730	0	0	332890	343600	0	318310	258800	135660	0	0	186830	217230	196720	0	278280	249570	490230	0	262790	419010	0	421530	303300	0	0	0	0	611420	551480	571530	747060	532230	0	95451	0	301270	317570	0	0	355280	0	0	0	0	0	347490	0	0	0	0	0	0	0	0	0	0	0	0	0	0	0	0	0	0	0	0	0	0	0	0	0	0	0	0	0	0	0	0	0	0	0	0	0	0	0	0	0	0	0	0	0	0	0	0	0	0	0	0	0	0	0	0	0	0	0	0	0	0	0	0
QVSVQMEYSR	AREAREFLRTRLVGKQVSVQMEYSRKVPMA	RLVGKQVSVQMEYSRKVPMADGAPAASADS	K	Q	V	S	R	K	10	0	1225.58	Gorai.007G045600.1.A;Gorai.007G045600.2.A;Gorai.007G045600.1.D;Gorai.007G045600.2.D	Gorai.007G045600.1.A	452	461	no	no	2	0.0034172	98.044	228950000	0	0	0	0	0	0	0	0	0	0	0	0	0	0	0	0	0	0	0	0	0	0	0	0	0	0	0	0	0	0	0	0	0	0	0	0	0	0	0	0	0	0	0	0	0	0	0	0	0	0	0	0	0	0	0	0	0	0	0	0	0	0	0	0	0	0	0	0	0	0	0	0	17562000	0	0	0	0	0	0	0	0	0	11492000	7800600	10352000	0	0	1620900	13427000	0	0	0	31398000	0	0	0	0	0	17602000	23997000	23967000	0	0	0	26930000	0	0	0	0	0	0	0	3066700	6852800	19963000	12916000	0	0	0	0	0	0	0	0	0	0	0	0	0	0	0	0	0	0	0	0	0	0	0	0	0	0	0	0	0	0	0	0	0	0	0	0	0	0	0	0	0	0	0	0	0	0	0	0	0	0	0	0	0	0	0	0	0	0	0	0	0	0	0	0			37687	2888;2889	42025	1689217;1689218;1689219;1689220;1689221;1689222;1689223;1689224;1689225;1689226;1689227;1689228;1689229;1689230;1689231	1641141;1641142;1641143;1641144;1641145;1641146;1641147;1641148	1641144	3485		8	0	0	0	0	0	0	0	0	0	0	0	0	0	0	0	0	0	0	0	0	0	0	0	0	0	0	0	0	0	0	0	0	0	0	0	0	0	0	0	0	0	0	0	0	0	0	0	0	0	0	0	0	0	0	0	0	0	0	0	0	0	0	0	0	0	0	0	0	0	0	0	0	155720	0	0	0	0	0	0	0	0	0	132490	111410	103970	0	0	116560	177020	0	0	0	295970	0	0	0	0	0	197030	288820	224800	0	0	0	456550	0	0	0	0	0	0	0	208990	376750	259360	132700	0	0	0	0	0	0	0	0	0	0	0	0	0	0	0	0	0	0	0	0	0	0	0	0	0	0	0	0	0	0	0	0	0	0	0	0	0	0	0	0	0	0	0	0	0	0	0	0	0	0	0	0	0	0	0	0	0	0	0	0	0	0	0	0
QVSVVWDAYAATK	DHPVHLQPTSPSSMKQVSVVWDAYAATKDA	MKQVSVVWDAYAATKDAHGICILTEWDEFK	K	Q	V	T	K	D	13	0	1436.73	Gorai.005G144700.1.A	Gorai.005G144700.1.A	399	411	no	no	2	0.046187	38.303	18644000	0	0	0	0	0	0	0	0	0	0	0	0	0	0	0	0	0	2252900	0	0	0	0	0	0	0	16391000	0	0	0	0	0	0	0	0	0	0	0	0	0	0	0	0	0	0	0	0	0	0	0	0	0	0	0	0	0	0	0	0	0	0	0	0	0	0	0	0	0	0	0	0	0	0	0	0	0	0	0	0	0	0	0	0	0	0	0	0	0	0	0	0	0	0	0	0	0	0	0	0	0	0	0	0	0	0	0	0	0	0	0	0	0	0	0	0	0	0	0	0	0	0	0	0	0	0	0	0	0	0	0	0	0	0	0	0	0	0	0	0	0	0	0	0	0	0	0	0	0	0	0	0	0	0	0	0	0	0	0	0	0	0	0	0	0	0	0	0	0	0	0	0	0	0	0	0	0	0	0	0	0	0			37688	2085	42026	1689232;1689233	1641149;1641150;1641151	1641150			3	0	0	0	0	0	0	0	0	0	0	0	0	0	0	0	0	0	327350	0	0	0	0	0	0	0	1420800	0	0	0	0	0	0	0	0	0	0	0	0	0	0	0	0	0	0	0	0	0	0	0	0	0	0	0	0	0	0	0	0	0	0	0	0	0	0	0	0	0	0	0	0	0	0	0	0	0	0	0	0	0	0	0	0	0	0	0	0	0	0	0	0	0	0	0	0	0	0	0	0	0	0	0	0	0	0	0	0	0	0	0	0	0	0	0	0	0	0	0	0	0	0	0	0	0	0	0	0	0	0	0	0	0	0	0	0	0	0	0	0	0	0	0	0	0	0	0	0	0	0	0	0	0	0	0	0	0	0	0	0	0	0	0	0	0	0	0	0	0	0	0	0	0	0	0	0	0	0	0	0	0	0
QVSWVWDAYEATK	DHPLHLQPMSPTTVKQVSWVWDAYEATKDA	VKQVSWVWDAYEATKDAHGICILTEWDEFK	K	Q	V	T	K	D	13	0	1581.75	Gorai.007G081800.1.D	Gorai.007G081800.1.D	398	410	yes	yes	2	0.0011417	101.5	166970000	0	0	0	0	0	0	0	0	0	1747700	0	0	0	0	0	3142400	0	0	0	0	0	0	0	0	0	0	0	0	0	0	0	0	0	0	0	0	0	0	0	0	0	0	0	0	0	0	0	0	0	0	0	0	0	0	0	0	0	0	0	0	0	10571000	12592000	0	0	0	3957700	0	0	0	0	0	0	0	0	0	0	0	7580400	0	0	0	0	0	0	0	0	2721300	0	21223000	0	0	0	16489000	25222000	15623000	0	15928000	12786000	13342000	0	0	0	0	0	0	0	0	0	0	0	0	0	0	0	0	0	0	0	0	0	0	0	0	0	0	0	0	0	0	0	0	0	0	0	0	0	0	0	0	0	0	0	0	0	0	0	0	0	0	0	0	0	0	0	0	0	0	0	0	4039800	0	0	0	0	0	0	0	0	0	0	0	0	0	0	0	0	0	0	0			37689	2962	42027	1689234;1689235;1689236;1689237;1689238;1689239;1689240;1689241;1689242;1689243;1689244;1689245;1689246;1689247;1689248	1641152;1641153;1641154;1641155;1641156	1641154			5	0	0	0	0	0	0	0	0	0	168480	0	0	0	0	0	223900	0	0	0	0	0	0	0	0	0	0	0	0	0	0	0	0	0	0	0	0	0	0	0	0	0	0	0	0	0	0	0	0	0	0	0	0	0	0	0	0	0	0	0	0	0	239990	275180	0	0	0	152930	0	0	0	0	0	0	0	0	0	0	0	188370	0	0	0	0	0	0	0	0	195690	0	185030	0	0	0	252100	339790	235280	0	149230	143120	160580	0	0	0	0	0	0	0	0	0	0	0	0	0	0	0	0	0	0	0	0	0	0	0	0	0	0	0	0	0	0	0	0	0	0	0	0	0	0	0	0	0	0	0	0	0	0	0	0	0	0	0	0	0	0	0	0	0	0	0	0	183650	0	0	0	0	0	0	0	0	0	0	0	0	0	0	0	0	0	0	0
QVTCVWDAYEATK	DHPLHLQPMSPTTVKQVTCVWDAYEATKDA	VKQVTCVWDAYEATKDAHGICILTEWDEFK	K	Q	V	T	K	D	13	0	1569.71	Gorai.008G095900.1.A	Gorai.008G095900.1.A	399	411	yes	yes	2	0.00047909	115.29	339070000	0	0	0	0	0	0	0	0	0	0	1452300	0	0	0	0	0	0	0	0	0	0	0	0	0	0	0	0	0	0	0	0	0	0	0	0	0	0	0	0	0	0	0	0	0	0	0	0	0	0	0	0	0	0	0	0	0	0	0	0	0	0	0	8856700	9363900	0	0	0	9429800	0	41829000	15947000	0	18749000	0	37819000	0	0	0	0	11204000	17100000	0	0	0	0	0	0	0	0	0	0	0	13655000	9172100	0	0	5836700	22417000	23414000	0	17805000	0	0	7244100	0	0	0	29610000	0	25711000	4820900	0	0	0	0	0	0	0	0	0	0	0	0	0	0	0	0	0	0	0	0	0	0	0	0	0	0	0	0	0	0	0	0	0	0	0	0	0	0	0	0	0	0	4767500	0	0	0	0	0	0	0	0	0	0	0	0	0	0	0	0	0	0	0	0	0	2861800	0	0	0	0			37690	3556	42028	1689249;1689250;1689251;1689252;1689253;1689254;1689255;1689256;1689257;1689258;1689259;1689260;1689261;1689262;1689263;1689264;1689265;1689266;1689267;1689268;1689269;1689270;1689271;1689272;1689273	1641157;1641158;1641159;1641160;1641161;1641162;1641163;1641164;1641165;1641166;1641167;1641168;1641169;1641170;1641171;1641172;1641173;1641174;1641175;1641176;1641177;1641178;1641179	1641164			23	0	0	0	0	0	0	0	0	0	0	337060	0	0	0	0	0	0	0	0	0	0	0	0	0	0	0	0	0	0	0	0	0	0	0	0	0	0	0	0	0	0	0	0	0	0	0	0	0	0	0	0	0	0	0	0	0	0	0	0	0	0	0	193550	237640	0	0	0	268490	0	507080	262770	0	166250	0	293460	0	0	0	0	225390	355150	0	0	0	0	0	0	0	0	0	0	0	128720	140230	0	0	231040	210020	262080	0	167010	0	0	112030	0	0	0	262170	0	195840	107900	0	0	0	0	0	0	0	0	0	0	0	0	0	0	0	0	0	0	0	0	0	0	0	0	0	0	0	0	0	0	0	0	0	0	0	0	0	0	0	0	0	0	166670	0	0	0	0	0	0	0	0	0	0	0	0	0	0	0	0	0	0	0	0	0	240320	0	0	0	0
QVTDNFNEANVLGR	FFEGGNVVISIQVLRQVTDNFNEANVLGRG	RQVTDNFNEANVLGRGGFGVVYKGELHDGT	R	Q	V	G	R	G	14	0	1575.76	Gorai.011G151900.2.A	Gorai.011G151900.2.A	572	585	no	no	2	5.6827e-05	125.23	65258000	0	0	0	0	0	0	0	0	0	0	0	0	0	0	0	0	0	0	0	0	0	0	0	0	0	0	0	0	0	0	0	0	0	0	0	0	0	0	0	0	0	0	0	0	0	0	0	0	0	0	0	0	0	0	0	0	0	0	0	0	0	0	0	0	0	0	0	0	0	0	0	0	0	0	0	0	0	0	0	0	0	0	0	0	0	0	0	0	0	0	0	0	8656500	0	0	0	7504400	17042000	0	0	0	0	0	0	0	0	0	0	16836000	0	15220000	0	0	0	0	0	0	0	0	0	0	0	0	0	0	0	0	0	0	0	0	0	0	0	0	0	0	0	0	0	0	0	0	0	0	0	0	0	0	0	0	0	0	0	0	0	0	0	0	0	0	0	0	0	0	0	0	0	0	0	0	0	0	0	0	0	0	0	0	0			37691	5381	42029	1689274;1689275;1689276;1689277;1689278	1641180;1641181;1641182;1641183	1641183			4	0	0	0	0	0	0	0	0	0	0	0	0	0	0	0	0	0	0	0	0	0	0	0	0	0	0	0	0	0	0	0	0	0	0	0	0	0	0	0	0	0	0	0	0	0	0	0	0	0	0	0	0	0	0	0	0	0	0	0	0	0	0	0	0	0	0	0	0	0	0	0	0	0	0	0	0	0	0	0	0	0	0	0	0	0	0	0	0	0	0	0	0	81598	0	0	0	297060	159660	0	0	0	0	0	0	0	0	0	0	264440	0	340630	0	0	0	0	0	0	0	0	0	0	0	0	0	0	0	0	0	0	0	0	0	0	0	0	0	0	0	0	0	0	0	0	0	0	0	0	0	0	0	0	0	0	0	0	0	0	0	0	0	0	0	0	0	0	0	0	0	0	0	0	0	0	0	0	0	0	0	0	0
QVTDNFSEANVLGR	FLEGGNVVISIQVLRQVTDNFSEANVLGRG	RQVTDNFSEANVLGRGGFGVVYKGELHDGT	R	Q	V	G	R	G	14	0	1548.75	Gorai.011G151900.1.D;Gorai.011G151900.2.D	Gorai.011G151900.1.D	610	623	yes	no	2	6.3291e-21	175.15	488330000	0	0	0	0	0	0	0	0	0	0	0	0	0	0	0	0	0	0	0	0	0	0	0	0	0	0	0	0	0	0	0	0	0	0	0	0	0	0	0	0	0	0	0	0	0	0	0	0	0	0	0	0	0	0	0	0	0	0	0	0	0	0	0	0	0	0	0	0	0	12930000	0	0	35122000	6363600	0	0	0	0	0	0	0	0	0	13602000	0	0	16000000	0	0	54546000	0	0	18572000	33404000	0	23499000	0	41733000	41160000	0	0	0	0	0	0	0	0	53974000	0	56832000	41555000	0	0	3876500	0	35163000	0	0	0	0	0	0	0	0	0	0	0	0	0	0	0	0	0	0	0	0	0	0	0	0	0	0	0	0	0	0	0	0	0	0	0	0	0	0	0	0	0	0	0	0	0	0	0	0	0	0	0	0	0	0	0	0	0	0	0	0	0	0	0	0			37692	5380	42030	1689279;1689280;1689281;1689282;1689283;1689284;1689285;1689286;1689287;1689288;1689289;1689290;1689291;1689292;1689293;1689294;1689295;1689296;1689297;1689298;1689299;1689300	1641184;1641185;1641186;1641187;1641188;1641189;1641190;1641191;1641192;1641193;1641194;1641195;1641196;1641197;1641198;1641199;1641200;1641201;1641202;1641203;1641204;1641205;1641206;1641207	1641202			24	0	0	0	0	0	0	0	0	0	0	0	0	0	0	0	0	0	0	0	0	0	0	0	0	0	0	0	0	0	0	0	0	0	0	0	0	0	0	0	0	0	0	0	0	0	0	0	0	0	0	0	0	0	0	0	0	0	0	0	0	0	0	0	0	0	0	0	0	0	156740	0	0	311430	91575	0	0	0	0	0	0	0	0	0	194270	0	0	203360	0	0	475530	0	0	175070	510700	0	353870	0	390980	460720	0	0	0	0	0	0	0	0	477890	0	432890	930040	0	0	213120	0	361270	0	0	0	0	0	0	0	0	0	0	0	0	0	0	0	0	0	0	0	0	0	0	0	0	0	0	0	0	0	0	0	0	0	0	0	0	0	0	0	0	0	0	0	0	0	0	0	0	0	0	0	0	0	0	0	0	0	0	0	0	0	0	0	0
QVTEYVSDEQWGWYQPPKQ	RELGEWGLESYLSVKQVTEYVSDEQWGWYQ	YVSDEQWGWYQPPKQ_______________	K	Q	V	K	Q	-	19	1	2367.08	Gorai.007G047400.2.A;Gorai.007G047400.1.A;Gorai.007G047400.3.A;Gorai.007G047400.9.A	Gorai.007G047400.2.A	484	502	yes	no	2;3	1.1148e-52	186.58	844910000	0	0	0	0	0	0	0	0	0	0	0	0	0	0	0	0	0	0	0	0	0	0	0	0	0	0	0	0	0	0	0	0	0	5743100	8398500	5263500	0	5431000	0	0	0	0	0	0	0	0	0	0	0	0	0	0	0	0	0	0	0	0	0	0	0	0	0	0	0	0	0	0	0	0	0	0	0	0	21845000	0	0	0	12644000	0	0	0	0	0	0	0	0	5920400	0	25782000	0	25074000	29257000	33362000	0	0	30506000	49007000	44478000	48714000	66639000	53953000	20406000	27383000	32282000	0	0	11814000	74705000	34383000	44080000	0	0	8119700	19090000	0	4828500	16493000	9071800	0	0	0	0	0	0	0	0	0	0	0	0	0	0	0	0	0	0	0	0	0	0	0	0	0	0	0	0	0	0	0	0	0	0	7733300	34499000	5684100	0	0	0	2690100	0	19635000	0	0	0	0	0	0	0	0	0	0	0	0	0	0	0	0	0	0			37693	2890	42031	1689301;1689302;1689303;1689304;1689305;1689306;1689307;1689308;1689309;1689310;1689311;1689312;1689313;1689314;1689315;1689316;1689317;1689318;1689319;1689320;1689321;1689322;1689323;1689324;1689325;1689326;1689327;1689328;1689329;1689330;1689331;1689332;1689333;1689334;1689335;1689336;1689337;1689338;1689339;1689340;1689341;1689342;1689343;1689344;1689345;1689346;1689347;1689348;1689349;1689350;1689351;1689352;1689353;1689354	1641208;1641209;1641210;1641211;1641212;1641213;1641214;1641215;1641216;1641217;1641218;1641219;1641220;1641221;1641222;1641223;1641224;1641225;1641226;1641227;1641228;1641229;1641230;1641231;1641232;1641233;1641234;1641235;1641236;1641237;1641238;1641239;1641240;1641241;1641242;1641243;1641244;1641245;1641246;1641247;1641248;1641249;1641250;1641251;1641252;1641253;1641254;1641255;1641256;1641257;1641258;1641259;1641260;1641261;1641262;1641263;1641264;1641265;1641266;1641267;1641268;1641269;1641270;1641271	1641264			62	0	0	0	0	0	0	0	0	0	0	0	0	0	0	0	0	0	0	0	0	0	0	0	0	0	0	0	0	0	0	0	0	0	598240	547190	360400	0	274330	0	0	0	0	0	0	0	0	0	0	0	0	0	0	0	0	0	0	0	0	0	0	0	0	0	0	0	0	0	0	0	0	0	0	0	0	169510	0	0	0	314200	0	0	0	0	0	0	0	0	425740	0	224770	0	400930	275780	510060	0	0	1207500	459130	497850	586290	625060	856770	409640	423490	547270	0	0	104600	1173400	261900	986550	0	0	446410	248010	0	379510	895130	551940	0	0	0	0	0	0	0	0	0	0	0	0	0	0	0	0	0	0	0	0	0	0	0	0	0	0	0	0	0	0	0	0	0	0	270350	905050	202800	0	0	0	158390	0	792680	0	0	0	0	0	0	0	0	0	0	0	0	0	0	0	0	0	0
QVTGPAGQPYYGLQR	LIPAAGVYQQPPTLRQVTGPAGQPYYGLQR	QVTGPAGQPYYGLQRVVQDVYREQPVYNAV	R	Q	V	Q	R	V	15	0	1633.82	Gorai.009G278600.2.D;Gorai.009G278600.2.A;Gorai.009G278600.1.D;Gorai.009G278600.1.A	Gorai.009G278600.2.D	362	376	yes	no	2	0.0021185	69.01	0	0	0	0	0	0	0	0	0	0	0	0	0	0	0	0	0	0	0	0	0	0	0	0	0	0	0	0	0	0	0	0	0	0	0	0	0	0	0	0	0	0	0	0	0	0	0	0	0	0	0	0	0	0	0	0	0	0	0	0	0	0	0	0	0	0	0	0	0	0	0	0	0	0	0	0	0	0	0	0	0	0	0	0	0	0	0	0	0	0	0	0	0	0	0	0	0	0	0	0	0	0	0	0	0	0	0	0	0	0	0	0	0	0	0	0	0	0	0	0	0	0	0	0	0	0	0	0	0	0	0	0	0	0	0	0	0	0	0	0	0	0	0	0	0	0	0	0	0	0	0	0	0	0	0	0	0	0	0	0	0	0	0	0	0	0	0	0	0	0	0	0	0	0	0	0	0	0	0	0	0			37694	4468	42032	1689355	1641272	1641272			1	0	0	0	0	0	0	0	0	0	0	0	0	0	0	0	0	0	0	0	0	0	0	0	0	0	0	0	0	0	0	0	0	0	0	0	0	0	0	0	0	0	0	0	0	0	0	0	0	0	0	0	0	0	0	0	0	0	0	0	0	0	0	0	0	0	0	0	0	0	0	0	0	0	0	0	0	0	0	0	0	0	0	0	0	0	0	0	0	0	0	0	0	0	0	0	0	0	0	0	0	0	0	0	0	0	0	0	0	0	0	0	0	0	0	0	0	0	0	0	0	0	0	0	0	0	0	0	0	0	0	0	0	0	0	0	0	0	0	0	0	0	0	0	0	0	0	0	0	0	0	0	0	0	0	0	0	0	0	0	0	0	0	0	0	0	0	0	0	0	0	0	0	0	0	0	0	0	0	0	0
QVTLADATHVTTVVK	DCEMNAKVCDFGLSKQVTLADATHVTTVVK	QVTLADATHVTTVVKGTAGYLDPEYYSTQQ	K	Q	V	V	K	G	15	0	1581.87	Gorai.001G186800.2.A;Gorai.001G186800.1.A;Gorai.001G186800.5.A;Gorai.001G186800.4.A;Gorai.001G186800.8.A;Gorai.001G186800.7.A;Gorai.001G186800.6.A;Gorai.001G186800.2.D;Gorai.001G186800.1.D;Gorai.001G186800.5.D;Gorai.001G186800.4.D;Gorai.001G186800.8.D;Gorai.001G186800.7.D;Gorai.001G186800.6.D	Gorai.001G186800.2.A	766	780	no	no	2;3	1.3755e-07	100.93	676730000	0	0	0	0	0	0	0	0	0	0	0	0	0	0	0	0	0	0	0	0	0	0	0	0	0	0	0	0	0	0	0	0	0	0	0	0	0	0	0	0	0	0	0	0	0	0	0	0	0	0	0	0	0	0	0	0	0	0	0	0	6219800	0	0	8018900	0	0	0	0	0	0	0	9884400	92882000	40077000	0	9228200	0	0	0	0	0	23093000	25651000	58848000	31357000	49591000	29734000	0	0	14997000	0	15192000	23671000	12285000	11841000	0	11037000	57135000	53114000	18974000	30915000	0	0	0	0	0	0	35177000	0	0	7811400	0	0	0	0	0	0	0	0	0	0	0	0	0	0	0	0	0	0	0	0	0	0	0	0	0	0	0	0	0	0	0	0	0	0	0	0	0	0	0	0	0	0	0	0	0	0	0	0	0	0	0	0	0	0	0	0	0	0	0	0	0	0	0	0	0	0	0	0	0			37695	370;371	42033	1689356;1689357;1689358;1689359;1689360;1689361;1689362;1689363;1689364;1689365;1689366;1689367;1689368;1689369;1689370;1689371;1689372;1689373;1689374;1689375;1689376;1689377;1689378;1689379;1689380;1689381;1689382;1689383;1689384;1689385;1689386;1689387;1689388;1689389;1689390;1689391;1689392;1689393	1641273;1641274;1641275;1641276;1641277;1641278;1641279;1641280;1641281;1641282;1641283;1641284;1641285;1641286;1641287;1641288;1641289;1641290;1641291;1641292;1641293;1641294;1641295;1641296;1641297;1641298;1641299	1641277			27	0	0	0	0	0	0	0	0	0	0	0	0	0	0	0	0	0	0	0	0	0	0	0	0	0	0	0	0	0	0	0	0	0	0	0	0	0	0	0	0	0	0	0	0	0	0	0	0	0	0	0	0	0	0	0	0	0	0	0	0	117720	0	0	203510	0	0	0	0	0	0	0	142490	823600	576720	0	170160	0	0	0	0	0	282180	295730	840500	314950	532410	377920	0	0	130740	0	242920	223130	187830	159510	0	436890	535280	594520	228360	289980	0	0	0	0	0	0	311460	0	0	174830	0	0	0	0	0	0	0	0	0	0	0	0	0	0	0	0	0	0	0	0	0	0	0	0	0	0	0	0	0	0	0	0	0	0	0	0	0	0	0	0	0	0	0	0	0	0	0	0	0	0	0	0	0	0	0	0	0	0	0	0	0	0	0	0	0	0	0	0	0
QVTQYVSDEPWGWYR	RELGEWGLDNYLSVKQVTQYVSDEPWGWYR	QVTQYVSDEPWGWYRSPSKL__________	K	Q	V	Y	R	S	15	0	1912.87	Gorai.001G071200.2.A;Gorai.001G071200.1.A;Gorai.001G071200.3.A;Gorai.001G071200.4.A;Gorai.001G071200.6.A;Gorai.001G071200.5.A;Gorai.001G071200.2.D;Gorai.001G071200.1.D;Gorai.001G071200.3.D;Gorai.001G071200.4.D;Gorai.001G071200.6.D;Gorai.001G071200.5.D	Gorai.001G071200.2.A	484	498	no	no	2	0	240.8	1800100000	0	0	0	0	0	0	3719200	0	5649000	6981200	1987400	2131400	0	3385500	4029100	6213700	3993400	4496400	0	3907000	0	0	0	0	0	6681600	1117400	0	0	0	0	0	0	6470600	8321700	10784000	4994900	14301000	8089500	0	3038200	3291200	0	935160	0	0	4225200	4304200	0	1103400	0	0	0	0	0	0	0	0	0	0	26910000	0	38796000	0	0	8338100	8546700	11683000	0	20038000	33145000	39269000	61199000	20924000	56870000	45079000	45909000	0	10913000	0	19134000	58170000	44529000	44074000	51326000	58806000	48870000	0	33818000	36636000	0	38643000	60594000	37845000	33961000	29777000	9713600	40946000	41363000	37946000	46374000	34626000	28301000	31076000	0	0	0	35384000	0	58956000	17224000	0	0	0	18993000	25749000	2395700	0	0	0	0	0	2350000	0	0	0	0	0	47812000	0	16556000	11523000	0	0	0	0	0	0	1247400	0	0	0	0	0	0	0	0	0	0	0	0	0	0	27551000	38082000	31241000	1853900	0	0	2754700	6558000	23568000	0	4347100	4070800	0	0	0	0	0	0	0	0	0	0	3632000	0	0	0	0			37696	190;191	42034	1689394;1689395;1689396;1689397;1689398;1689399;1689400;1689401;1689402;1689403;1689404;1689405;1689406;1689407;1689408;1689409;1689410;1689411;1689412;1689413;1689414;1689415;1689416;1689417;1689418;1689419;1689420;1689421;1689422;1689423;1689424;1689425;1689426;1689427;1689428;1689429;1689430;1689431;1689432;1689433;1689434;1689435;1689436;1689437;1689438;1689439;1689440;1689441;1689442;1689443;1689444;1689445;1689446;1689447;1689448;1689449;1689450;1689451;1689452;1689453;1689454;1689455;1689456;1689457;1689458;1689459;1689460;1689461;1689462;1689463;1689464;1689465;1689466;1689467;1689468;1689469;1689470;1689471;1689472;1689473;1689474;1689475;1689476;1689477;1689478;1689479;1689480;1689481;1689482;1689483;1689484	1641300;1641301;1641302;1641303;1641304;1641305;1641306;1641307;1641308;1641309;1641310;1641311;1641312;1641313;1641314;1641315;1641316;1641317;1641318;1641319;1641320;1641321;1641322;1641323;1641324;1641325;1641326;1641327;1641328;1641329;1641330;1641331;1641332;1641333;1641334;1641335;1641336;1641337;1641338;1641339;1641340;1641341;1641342;1641343;1641344;1641345;1641346;1641347;1641348;1641349;1641350;1641351;1641352;1641353;1641354;1641355;1641356;1641357;1641358;1641359;1641360;1641361;1641362;1641363;1641364;1641365;1641366;1641367;1641368;1641369;1641370;1641371;1641372;1641373;1641374;1641375;1641376;1641377;1641378;1641379;1641380;1641381;1641382;1641383;1641384;1641385;1641386;1641387;1641388;1641389;1641390;1641391;1641392;1641393;1641394;1641395;1641396;1641397;1641398;1641399;1641400;1641401;1641402;1641403;1641404;1641405;1641406;1641407;1641408;1641409;1641410;1641411;1641412;1641413;1641414;1641415;1641416;1641417;1641418	1641413			115	0	0	0	0	0	0	490330	0	392340	673010	461250	518830	0	280650	330170	442740	694320	653340	0	271480	0	0	0	0	0	579180	180430	0	0	0	0	0	0	674020	542190	738380	367400	722380	425360	0	288670	205870	0	229500	0	0	281280	242780	0	151620	0	0	0	0	0	0	0	0	0	0	509320	0	847860	0	0	345470	330260	332640	0	242920	546130	566090	542660	301110	441290	831220	866250	0	271190	0	397380	710800	513360	629480	515520	631350	621140	0	445860	319390	0	617890	571170	578600	457510	448420	384510	383620	463000	456690	434980	549850	568150	480610	0	0	0	313300	0	449070	385480	0	0	0	246760	264550	188300	0	0	0	0	0	201950	0	0	0	0	0	1697900	0	1001100	1016000	0	0	0	0	0	0	1453300	0	0	0	0	0	0	0	0	0	0	0	0	0	0	963190	999040	1114600	217640	0	0	162200	298140	951450	0	141720	186540	0	0	0	0	0	0	0	0	0	0	304990	0	0	0	0
QVTSVWDAYEATNDAHGICILTEWDEFKNLDFKR	DHPLHLQPMSPTTVKQVTSVWDAYEATNDA	ILTEWDEFKNLDFKRIYDNMQKPAFVFDGR	K	Q	V	K	R	I	34	2	4070.91	Gorai.008G095900.1.D	Gorai.008G095900.1.D	399	432	yes	yes	5	4.2559e-11	49.944	517100000	0	0	0	0	0	0	0	0	0	0	0	0	0	0	0	0	0	0	0	0	0	0	0	0	0	0	0	0	0	0	0	0	0	0	0	0	0	0	0	0	0	0	0	0	0	0	0	0	0	0	0	0	0	0	0	0	0	0	0	0	0	0	0	0	0	0	0	0	0	0	0	0	134050000	51770000	0	63610000	0	0	0	0	0	29958000	26596000	0	0	42098000	0	0	46000000	0	0	0	0	0	0	0	0	0	17350000	0	0	34627000	0	26545000	0	0	0	28855000	0	0	15635000	0	0	0	0	0	0	0	0	0	0	0	0	0	0	0	0	0	0	0	0	0	0	0	0	0	0	0	0	0	0	0	0	0	0	0	0	0	0	0	0	0	0	0	0	0	0	0	0	0	0	0	0	0	0	0	0	0	0	0	0	0	0	0	0	0	0	0	0	0			37697	3557	42035	1689485;1689486;1689487;1689488;1689489;1689490;1689491;1689492;1689493;1689494;1689495;1689496	1641419;1641420	1641420			2	0	0	0	0	0	0	0	0	0	0	0	0	0	0	0	0	0	0	0	0	0	0	0	0	0	0	0	0	0	0	0	0	0	0	0	0	0	0	0	0	0	0	0	0	0	0	0	0	0	0	0	0	0	0	0	0	0	0	0	0	0	0	0	0	0	0	0	0	0	0	0	0	1188700	745000	0	1172900	0	0	0	0	0	366060	306620	0	0	451970	0	0	606470	0	0	0	0	0	0	0	0	0	194200	0	0	549870	0	410530	0	0	0	255490	0	0	349930	0	0	0	0	0	0	0	0	0	0	0	0	0	0	0	0	0	0	0	0	0	0	0	0	0	0	0	0	0	0	0	0	0	0	0	0	0	0	0	0	0	0	0	0	0	0	0	0	0	0	0	0	0	0	0	0	0	0	0	0	0	0	0	0	0	0	0	0	0
QVTVDVPDIR	DILDSALLRPGRFDRQVTVDVPDIRGRTEI	GRFDRQVTVDVPDIRGRTEILKVHGSNKKF	R	Q	V	I	R	G	10	0	1140.61	Gorai.002G023400.4.D;Gorai.002G023400.2.D;Gorai.002G023400.1.D;Gorai.002G023400.4.A;Gorai.002G023400.2.A;Gorai.002G023400.1.A;Gorai.002G023400.3.D;Gorai.002G023400.3.A	Gorai.002G023400.4.D	396	405	yes	no	2	0.00011913	105.52	44815000	0	0	0	0	0	0	0	0	0	0	0	0	0	0	0	0	0	0	0	0	0	0	0	0	0	0	0	0	0	0	0	0	0	0	0	0	0	0	0	0	0	0	0	0	0	0	0	0	0	0	0	0	0	0	0	0	0	0	0	0	0	0	0	0	0	0	0	0	0	0	0	0	0	0	0	0	0	0	0	0	0	20196000	12741000	0	0	0	0	0	0	0	0	0	0	0	0	0	0	0	0	0	0	0	5722800	0	0	0	0	0	0	0	6154900	0	0	0	0	0	0	0	0	0	0	0	0	0	0	0	0	0	0	0	0	0	0	0	0	0	0	0	0	0	0	0	0	0	0	0	0	0	0	0	0	0	0	0	0	0	0	0	0	0	0	0	0	0	0	0	0	0	0	0	0	0	0	0	0	0	0	0	0	0			37698	589	42036	1689497;1689498;1689499;1689500;1689501	1641421;1641422;1641423;1641424	1641424			4	0	0	0	0	0	0	0	0	0	0	0	0	0	0	0	0	0	0	0	0	0	0	0	0	0	0	0	0	0	0	0	0	0	0	0	0	0	0	0	0	0	0	0	0	0	0	0	0	0	0	0	0	0	0	0	0	0	0	0	0	0	0	0	0	0	0	0	0	0	0	0	0	0	0	0	0	0	0	0	0	0	246790	146890	0	0	0	0	0	0	0	0	0	0	0	0	0	0	0	0	0	0	0	114880	0	0	0	0	0	0	0	137750	0	0	0	0	0	0	0	0	0	0	0	0	0	0	0	0	0	0	0	0	0	0	0	0	0	0	0	0	0	0	0	0	0	0	0	0	0	0	0	0	0	0	0	0	0	0	0	0	0	0	0	0	0	0	0	0	0	0	0	0	0	0	0	0	0	0	0	0	0
QVVAVGINCTPPR	GDSLLQCASIAESCKQVVAVGINCTPPRFI	CKQVVAVGINCTPPRFIHDLILAIKKVTTK	K	Q	V	P	R	F	13	0	1409.74	Gorai.004G078000.1.A;Gorai.004G078000.2.A;Gorai.004G078000.9.A;Gorai.004G078000.3.A;Gorai.004G078000.1.D;Gorai.004G078000.2.D;Gorai.004G078000.9.D;Gorai.004G078000.3.D;Gorai.004G078000.6.D;Gorai.004G078000.10.A;Gorai.004G078000.10.D;Gorai.004G078000.11.A;Gorai.004G078000.11.D;Gorai.004G078000.8.D;Gorai.004G078000.13.A;Gorai.004G078000.4.A;Gorai.004G078000.8.A;Gorai.004G078000.7.A;Gorai.004G078000.6.A;Gorai.004G078000.7.D;Gorai.004G078000.4.D;Gorai.004G078000.5.A;Gorai.004G078000.12.A;Gorai.004G078000.13.D;Gorai.004G078000.5.D;Gorai.004G078000.12.D	Gorai.004G078000.1.A	245	257	yes	no	2	7.9703e-07	147.72	333610000	0	0	0	0	0	0	0	0	0	0	0	0	0	0	0	0	0	0	0	0	0	0	0	0	0	0	0	0	0	0	0	0	0	0	0	0	0	0	0	0	0	0	0	0	0	0	0	0	0	0	0	0	0	0	0	0	0	0	0	0	5137500	0	0	0	0	0	0	4153500	0	0	9957100	14278000	17249000	0	43032000	0	0	0	0	0	0	0	6400200	0	0	0	0	2935600	0	22032000	0	0	26905000	0	0	0	0	21837000	24280000	42650000	34073000	10561000	6883500	0	8846400	0	0	0	8785200	14858000	8753200	0	0	0	0	0	0	0	0	0	0	0	0	0	0	0	0	0	0	0	0	0	0	0	0	0	0	0	0	0	0	0	0	0	0	0	0	0	0	0	0	0	0	0	0	0	0	0	0	0	0	0	0	0	0	0	0	0	0	0	0	0	0	0	0	0	0	0	0	0			37699	1491	42037	1689502;1689503;1689504;1689505;1689506;1689507;1689508;1689509;1689510;1689511;1689512;1689513;1689514;1689515;1689516;1689517;1689518;1689519;1689520;1689521;1689522;1689523;1689524;1689525;1689526;1689527;1689528;1689529;1689530	1641425;1641426;1641427;1641428;1641429;1641430;1641431;1641432;1641433;1641434;1641435;1641436;1641437;1641438;1641439;1641440;1641441;1641442;1641443;1641444;1641445;1641446;1641447;1641448;1641449;1641450	1641431			26	0	0	0	0	0	0	0	0	0	0	0	0	0	0	0	0	0	0	0	0	0	0	0	0	0	0	0	0	0	0	0	0	0	0	0	0	0	0	0	0	0	0	0	0	0	0	0	0	0	0	0	0	0	0	0	0	0	0	0	0	97235	0	0	0	0	0	0	118260	0	0	164060	205830	152950	0	333910	0	0	0	0	0	0	0	73786	0	0	0	0	211100	0	192080	0	0	253610	0	0	0	0	204580	271780	513310	319600	167710	138190	0	149970	0	0	0	137990	113180	195900	0	0	0	0	0	0	0	0	0	0	0	0	0	0	0	0	0	0	0	0	0	0	0	0	0	0	0	0	0	0	0	0	0	0	0	0	0	0	0	0	0	0	0	0	0	0	0	0	0	0	0	0	0	0	0	0	0	0	0	0	0	0	0	0	0	0	0	0	0
QVVDNVYNAASK	GVWLDRSLPLKPSFKQVVDNVYNAASKLVD	SFKQVVDNVYNAASKLVDFQNKAVQAAGEV	K	Q	V	S	K	L	12	0	1306.65	Gorai.009G208400.1.D	Gorai.009G208400.1.D	112	123	yes	yes	2	1.5232e-10	166.97	2652600000	800080	0	1309700	0	0	0	2718100	0	4432800	2015200	0	1221300	2703900	0	4175200	6254800	0	0	2821700	8985500	0	0	0	0	0	2288600	0	0	0	0	3993300	4007300	5166500	5829300	12756000	8799500	4049100	11912000	7491300	0	5911900	9097800	6249800	3511800	0	0	6864900	6596900	0	0	0	0	0	3625600	0	0	0	5845600	0	4548500	22296000	0	0	0	8173800	0	0	0	28311000	71091000	37490000	69573000	65747000	36053000	80468000	34853000	38501000	18462000	0	24263000	24497000	65201000	114230000	79394000	83731000	82904000	77628000	8960200	71832000	57389000	0	62198000	82250000	71406000	75842000	50227000	16694000	86349000	70540000	68523000	73561000	50559000	29918000	0	53645000	21778000	47282000	58894000	49540000	59360000	24566000	22031000	15770000	0	81154000	102410000	0	8326300	12756000	0	0	0	0	0	0	0	0	0	0	0	0	0	0	0	0	0	0	0	0	0	0	0	0	0	0	0	0	0	0	0	0	0	0	0	0	0	0	0	0	0	0	0	0	0	0	0	0	0	0	0	0	0	0	0	0	0	0	0	0	0			37700	4354	42038	1689531;1689532;1689533;1689534;1689535;1689536;1689537;1689538;1689539;1689540;1689541;1689542;1689543;1689544;1689545;1689546;1689547;1689548;1689549;1689550;1689551;1689552;1689553;1689554;1689555;1689556;1689557;1689558;1689559;1689560;1689561;1689562;1689563;1689564;1689565;1689566;1689567;1689568;1689569;1689570;1689571;1689572;1689573;1689574;1689575;1689576;1689577;1689578;1689579;1689580;1689581;1689582;1689583;1689584;1689585;1689586;1689587;1689588;1689589;1689590;1689591;1689592;1689593;1689594;1689595;1689596;1689597;1689598;1689599;1689600;1689601;1689602;1689603;1689604;1689605;1689606;1689607;1689608;1689609;1689610;1689611;1689612;1689613;1689614;1689615;1689616;1689617	1641451;1641452;1641453;1641454;1641455;1641456;1641457;1641458;1641459;1641460;1641461;1641462;1641463;1641464;1641465;1641466;1641467;1641468;1641469;1641470;1641471;1641472;1641473;1641474;1641475;1641476;1641477;1641478;1641479;1641480;1641481;1641482;1641483;1641484;1641485;1641486;1641487;1641488;1641489;1641490;1641491;1641492;1641493;1641494;1641495;1641496;1641497;1641498;1641499;1641500;1641501;1641502;1641503;1641504;1641505;1641506;1641507;1641508;1641509;1641510;1641511;1641512;1641513;1641514;1641515;1641516;1641517;1641518;1641519;1641520;1641521;1641522;1641523;1641524;1641525;1641526;1641527;1641528;1641529;1641530;1641531;1641532;1641533;1641534;1641535;1641536	1641503			86	800080	0	327960	0	0	0	358350	0	307870	194270	0	297290	375520	0	342140	445670	0	0	392900	624360	0	0	0	0	0	198380	0	0	0	0	247170	213780	252670	607220	831110	602510	297830	601710	393910	0	561720	569090	958040	861850	0	0	457010	372110	0	0	0	0	0	1945500	0	0	0	1085400	0	1090800	422000	0	0	0	293790	0	0	0	647140	861830	617720	1002900	582990	518830	624400	642660	726480	649670	0	488110	508760	796710	1316900	1133900	841000	890070	986660	644340	947050	500310	0	994540	775300	1091700	1021700	756390	660840	808980	789580	824700	689990	802870	600600	0	909440	679030	908440	521450	778120	452150	549810	597050	1074600	0	1054400	1052200	0	451910	776080	0	0	0	0	0	0	0	0	0	0	0	0	0	0	0	0	0	0	0	0	0	0	0	0	0	0	0	0	0	0	0	0	0	0	0	0	0	0	0	0	0	0	0	0	0	0	0	0	0	0	0	0	0	0	0	0	0	0	0	0	0
QVVEDQLHLLR	ETLNGVSGLDVNIEKQVVEDQLHLLRLQGA	NIEKQVVEDQLHLLRLQGASDKDITVAMKD	K	Q	V	L	R	L	11	0	1348.75	Gorai.001G121200.1.A;Gorai.001G121200.2.A;Gorai.001G121200.3.A;Gorai.001G121200.1.D;Gorai.001G121200.2.D;Gorai.001G121200.3.D	Gorai.001G121200.1.A	197	207	no	no	2;3	1.6761e-54	193.82	2700300000	0	974230	6965500	3898500	0	0	10181000	1699300	14418000	11715000	3857200	5558500	5884100	25826000	24480000	6614100	2343400	6250300	6205900	7086800	0	0	1581000	397530	2086100	4755400	2710700	2489300	4251300	0	8141600	9632700	8828200	0	0	0	6208800	10149000	8737900	0	0	23759000	3039300	0	0	0	26112000	16369000	0	4377000	765180	0	0	0	0	0	0	0	0	0	103000000	71469000	105650000	168210000	45532000	60014000	32756000	90772000	89838000	212270000	86762000	111910000	176380000	133820000	226350000	47032000	50440000	12353000	60278000	87053000	81859000	34547000	22765000	21736000	13314000	14008000	19346000	0	34571000	14180000	10899000	16131000	23208000	11211000	18478000	9694000	4887100	12791000	11209000	10598000	22115000	0	0	0	0	0	0	15026000	0	14869000	0	0	0	0	0	0	0	2598700	0	0	0	0	0	0	0	0	0	0	0	0	0	0	0	0	0	0	0	0	0	0	0	0	0	0	0	0	0	0	0	0	0	0	0	0	0	0	0	0	0	0	0	0	0	0	0	0	0	0	0	0	0	0	0	0	0	0	0	0	0	0			37701	273;274	42039	1689618;1689619;1689620;1689621;1689622;1689623;1689624;1689625;1689626;1689627;1689628;1689629;1689630;1689631;1689632;1689633;1689634;1689635;1689636;1689637;1689638;1689639;1689640;1689641;1689642;1689643;1689644;1689645;1689646;1689647;1689648;1689649;1689650;1689651;1689652;1689653;1689654;1689655;1689656;1689657;1689658;1689659;1689660;1689661;1689662;1689663;1689664;1689665;1689666;1689667;1689668;1689669;1689670;1689671;1689672;1689673;1689674;1689675;1689676;1689677;1689678;1689679;1689680;1689681;1689682;1689683;1689684;1689685;1689686;1689687;1689688;1689689;1689690;1689691;1689692;1689693;1689694;1689695;1689696;1689697;1689698;1689699;1689700;1689701;1689702;1689703;1689704;1689705;1689706;1689707;1689708;1689709;1689710;1689711;1689712;1689713;1689714;1689715;1689716;1689717;1689718;1689719;1689720;1689721;1689722;1689723;1689724	1641537;1641538;1641539;1641540;1641541;1641542;1641543;1641544;1641545;1641546;1641547;1641548;1641549;1641550;1641551;1641552;1641553;1641554;1641555;1641556;1641557;1641558;1641559;1641560;1641561;1641562;1641563;1641564;1641565;1641566;1641567;1641568;1641569;1641570;1641571;1641572;1641573;1641574;1641575;1641576;1641577;1641578;1641579;1641580;1641581;1641582;1641583;1641584;1641585;1641586;1641587;1641588;1641589;1641590;1641591;1641592;1641593;1641594;1641595;1641596;1641597;1641598;1641599;1641600;1641601;1641602;1641603;1641604;1641605;1641606;1641607;1641608;1641609;1641610;1641611;1641612;1641613;1641614;1641615;1641616;1641617;1641618;1641619;1641620;1641621;1641622;1641623;1641624;1641625;1641626;1641627;1641628;1641629;1641630;1641631;1641632;1641633;1641634;1641635;1641636;1641637;1641638;1641639;1641640;1641641;1641642;1641643;1641644;1641645;1641646;1641647;1641648;1641649;1641650;1641651;1641652	1641591			116	0	1170600	1744300	1924400	0	0	1342200	926250	1001400	1129300	895220	1353100	817190	2141000	2006100	471270	407440	908180	864130	492430	0	0	785400	353700	336180	412210	437690	406820	693340	0	503930	513880	431750	0	0	0	456690	512640	459450	0	0	1486200	465900	0	0	0	1738300	923330	0	601430	704330	0	0	0	0	0	0	0	0	0	1949500	1622600	2308800	4268800	1636500	2486500	1265700	2584500	2053500	2573300	1429600	1613200	1564000	1925700	1756300	867230	951750	434700	1497900	1751300	1700100	422150	262450	310450	133730	150390	245880	0	455780	123630	372550	257930	218760	171400	248930	145980	193450	119840	125460	127550	207440	0	0	0	0	0	0	133040	0	113260	0	0	0	0	0	0	0	141040	0	0	0	0	0	0	0	0	0	0	0	0	0	0	0	0	0	0	0	0	0	0	0	0	0	0	0	0	0	0	0	0	0	0	0	0	0	0	0	0	0	0	0	0	0	0	0	0	0	0	0	0	0	0	0	0	0	0	0	0	0	0
QVVEVMDHEK	ICWRYVHDGKAKTAKQVVEVMDHEKKSITF	AKTAKQVVEVMDHEKKSITFKMLEGDLMEE	K	Q	V	E	K	K	10	0	1212.58	Gorai.002G177600.1.D;Gorai.002G177600.1.A	Gorai.002G177600.1.D	74	83	yes	no	2;3	1.0405e-99	196.79	1267400000	631650	0	1282000	0	0	0	0	1583400	0	2077500	0	613760	0	10396000	12392000	5778400	1098800	5367000	5604600	36434000	0	0	0	0	5777500	52903000	0	0	6872000	0	0	2441900	0	4336300	18496000	6087800	30690000	41815000	57929000	0	4943300	33633000	3999500	0	0	36286000	29227000	54516000	0	0	0	0	0	0	0	0	0	0	0	0	0	0	0	0	0	0	0	0	0	0	0	0	0	0	0	0	0	0	0	0	0	0	0	0	0	0	0	0	0	0	0	0	0	0	0	0	0	0	0	0	0	0	0	0	0	0	0	0	9608100	23797000	5121400	0	0	0	0	0	0	0	0	0	0	0	0	0	0	0	0	0	0	0	0	0	0	0	0	0	0	0	0	0	0	0	0	0	0	0	0	0	0	0	0	0	0	57393000	81149000	87076000	0	0	0	0	0	0	171330000	179950000	178750000	0	0	0	0	0	0	0	0	0	0	0	0	0	0	0			37702	826	42040;42041	1689725;1689726;1689727;1689728;1689729;1689730;1689731;1689732;1689733;1689734;1689735;1689736;1689737;1689738;1689739;1689740;1689741;1689742;1689743;1689744;1689745;1689746;1689747;1689748;1689749;1689750;1689751;1689752;1689753;1689754;1689755;1689756;1689757;1689758;1689759;1689760;1689761;1689762;1689763;1689764;1689765;1689766;1689767;1689768;1689769;1689770;1689771;1689772;1689773;1689774;1689775;1689776;1689777;1689778;1689779;1689780;1689781;1689782;1689783;1689784;1689785;1689786;1689787;1689788;1689789;1689790;1689791;1689792;1689793;1689794;1689795;1689796;1689797;1689798;1689799;1689800;1689801;1689802;1689803;1689804;1689805;1689806;1689807;1689808;1689809	1641653;1641654;1641655;1641656;1641657;1641658;1641659;1641660;1641661;1641662;1641663;1641664;1641665;1641666;1641667;1641668;1641669;1641670;1641671;1641672;1641673;1641674;1641675;1641676;1641677;1641678;1641679;1641680;1641681;1641682;1641683;1641684;1641685;1641686;1641687;1641688;1641689;1641690;1641691;1641692;1641693;1641694;1641695;1641696;1641697;1641698;1641699;1641700;1641701;1641702;1641703;1641704;1641705;1641706;1641707;1641708;1641709;1641710;1641711;1641712;1641713;1641714;1641715;1641716;1641717;1641718;1641719;1641720;1641721;1641722;1641723;1641724;1641725	1641692	1069		72	631650	0	321040	0	0	0	0	863080	0	200280	0	149400	0	861780	1015500	411730	191040	779830	780390	2531600	0	0	0	0	931080	4585700	0	0	1120700	0	0	130270	0	451700	1205100	416840	2257400	2112200	3046000	0	469680	2103800	613090	0	0	6231100	1945700	3075100	0	0	0	0	0	0	0	0	0	0	0	0	0	0	0	0	0	0	0	0	0	0	0	0	0	0	0	0	0	0	0	0	0	0	0	0	0	0	0	0	0	0	0	0	0	0	0	0	0	0	0	0	0	0	0	0	0	0	0	0	150910	181260	114620	0	0	0	0	0	0	0	0	0	0	0	0	0	0	0	0	0	0	0	0	0	0	0	0	0	0	0	0	0	0	0	0	0	0	0	0	0	0	0	0	0	0	2006500	2128900	3106800	0	0	0	0	0	0	8191700	5866700	8190900	0	0	0	0	0	0	0	0	0	0	0	0	0	0	0
QVVEVMDHEKK	ICWRYVHDGKAKTAKQVVEVMDHEKKSITF	KTAKQVVEVMDHEKKSITFKMLEGDLMEEY	K	Q	V	K	K	S	11	1	1340.68	Gorai.002G177600.1.D;Gorai.002G177600.1.A	Gorai.002G177600.1.D	74	84	yes	no	2;3	1.1243e-169	217.45	8629400000	541170	0	2074800	5147400	1687900	0	42811000	18787000	56765000	31074000	18762000	21241000	43618000	147190000	138070000	45797000	17502000	30685000	26960000	341530000	135900	1148200	1474700	3246000	36490000	161360000	26750000	125130000	65755000	118760000	32305000	58814000	55655000	171630000	483540000	312410000	184080000	521110000	466380000	12367000	44135000	74805000	108270000	40881000	15980000	43686000	173430000	332650000	794700	34898000	0	7469900	0	4255400	0	0	331100	37597000	0	26967000	0	0	0	5156000	0	0	0	0	0	0	0	3064300	0	16589000	4565900	0	0	7871300	0	0	0	0	0	0	0	15135000	0	892450	13938000	0	0	0	0	20415000	19212000	8801700	2792800	10760000	0	48015000	52250000	0	53115000	86667000	35005000	0	0	0	239170000	22925000	155920000	28522000	9028700	0	0	13203000	0	0	0	0	0	0	0	0	0	0	0	0	0	0	0	0	0	0	0	0	0	0	0	0	0	0	0	0	384860	0	0	0	0	0	0	0	0	209590000	254170000	213420000	1104100	0	3169900	0	1752700	0	741830000	844990000	709550000	0	0	0	0	0	0	0	0	0	0	0	1440300	0	0	0			37703	826	42042;42043	1689810;1689811;1689812;1689813;1689814;1689815;1689816;1689817;1689818;1689819;1689820;1689821;1689822;1689823;1689824;1689825;1689826;1689827;1689828;1689829;1689830;1689831;1689832;1689833;1689834;1689835;1689836;1689837;1689838;1689839;1689840;1689841;1689842;1689843;1689844;1689845;1689846;1689847;1689848;1689849;1689850;1689851;1689852;1689853;1689854;1689855;1689856;1689857;1689858;1689859;1689860;1689861;1689862;1689863;1689864;1689865;1689866;1689867;1689868;1689869;1689870;1689871;1689872;1689873;1689874;1689875;1689876;1689877;1689878;1689879;1689880;1689881;1689882;1689883;1689884;1689885;1689886;1689887;1689888;1689889;1689890;1689891;1689892;1689893;1689894;1689895;1689896;1689897;1689898;1689899;1689900;1689901;1689902;1689903;1689904;1689905;1689906;1689907;1689908;1689909;1689910;1689911;1689912;1689913;1689914;1689915;1689916;1689917;1689918;1689919;1689920;1689921;1689922;1689923;1689924;1689925;1689926;1689927;1689928;1689929;1689930;1689931;1689932;1689933;1689934;1689935;1689936;1689937;1689938;1689939;1689940;1689941;1689942;1689943;1689944;1689945;1689946;1689947;1689948;1689949;1689950;1689951;1689952;1689953;1689954;1689955;1689956;1689957;1689958;1689959;1689960;1689961;1689962;1689963;1689964;1689965;1689966;1689967;1689968;1689969;1689970;1689971;1689972;1689973;1689974;1689975;1689976;1689977;1689978;1689979;1689980;1689981;1689982;1689983;1689984;1689985;1689986;1689987;1689988;1689989;1689990;1689991;1689992;1689993;1689994;1689995;1689996;1689997;1689998;1689999;1690000;1690001;1690002;1690003;1690004;1690005;1690006;1690007;1690008;1690009;1690010;1690011;1690012;1690013;1690014;1690015;1690016;1690017;1690018;1690019;1690020;1690021;1690022;1690023;1690024;1690025;1690026;1690027;1690028;1690029;1690030;1690031;1690032;1690033;1690034;1690035;1690036;1690037;1690038;1690039;1690040;1690041;1690042;1690043;1690044;1690045;1690046;1690047;1690048;1690049;1690050;1690051;1690052;1690053;1690054;1690055;1690056;1690057;1690058;1690059;1690060;1690061;1690062;1690063;1690064;1690065;1690066;1690067;1690068;1690069;1690070;1690071;1690072;1690073;1690074;1690075;1690076;1690077;1690078;1690079;1690080;1690081;1690082;1690083;1690084;1690085;1690086;1690087;1690088;1690089;1690090;1690091;1690092;1690093;1690094;1690095;1690096;1690097;1690098;1690099;1690100;1690101;1690102;1690103;1690104;1690105;1690106;1690107;1690108;1690109;1690110;1690111;1690112;1690113;1690114;1690115;1690116;1690117;1690118;1690119;1690120;1690121;1690122;1690123;1690124;1690125;1690126;1690127;1690128;1690129	1641726;1641727;1641728;1641729;1641730;1641731;1641732;1641733;1641734;1641735;1641736;1641737;1641738;1641739;1641740;1641741;1641742;1641743;1641744;1641745;1641746;1641747;1641748;1641749;1641750;1641751;1641752;1641753;1641754;1641755;1641756;1641757;1641758;1641759;1641760;1641761;1641762;1641763;1641764;1641765;1641766;1641767;1641768;1641769;1641770;1641771;1641772;1641773;1641774;1641775;1641776;1641777;1641778;1641779;1641780;1641781;1641782;1641783;1641784;1641785;1641786;1641787;1641788;1641789;1641790;1641791;1641792;1641793;1641794;1641795;1641796;1641797;1641798;1641799;1641800;1641801;1641802;1641803;1641804;1641805;1641806;1641807;1641808;1641809;1641810;1641811;1641812;1641813;1641814;1641815;1641816;1641817;1641818;1641819;1641820;1641821;1641822;1641823;1641824;1641825;1641826;1641827;1641828;1641829;1641830;1641831;1641832;1641833;1641834;1641835;1641836;1641837;1641838;1641839;1641840;1641841;1641842;1641843;1641844;1641845;1641846;1641847;1641848;1641849;1641850;1641851;1641852;1641853;1641854;1641855;1641856;1641857;1641858;1641859;1641860;1641861;1641862;1641863;1641864;1641865;1641866;1641867;1641868;1641869;1641870;1641871;1641872;1641873;1641874;1641875;1641876;1641877;1641878;1641879;1641880;1641881;1641882;1641883;1641884;1641885;1641886;1641887;1641888;1641889;1641890;1641891;1641892;1641893;1641894;1641895;1641896;1641897;1641898;1641899;1641900;1641901;1641902;1641903;1641904;1641905;1641906;1641907;1641908;1641909;1641910;1641911;1641912;1641913;1641914;1641915;1641916;1641917;1641918;1641919;1641920;1641921;1641922;1641923;1641924;1641925;1641926;1641927;1641928;1641929;1641930;1641931;1641932;1641933;1641934;1641935;1641936;1641937;1641938;1641939;1641940;1641941;1641942;1641943;1641944;1641945;1641946;1641947;1641948;1641949;1641950;1641951;1641952;1641953;1641954;1641955;1641956;1641957;1641958;1641959;1641960;1641961;1641962;1641963;1641964;1641965;1641966;1641967;1641968;1641969;1641970;1641971;1641972;1641973;1641974;1641975;1641976;1641977;1641978;1641979;1641980;1641981;1641982;1641983;1641984;1641985;1641986;1641987;1641988;1641989;1641990;1641991;1641992;1641993;1641994;1641995;1641996;1641997;1641998;1641999;1642000;1642001;1642002;1642003;1642004;1642005;1642006;1642007;1642008;1642009;1642010;1642011;1642012;1642013;1642014;1642015;1642016;1642017;1642018;1642019;1642020;1642021;1642022	1641970	1069		292	541170	0	519560	2540800	4507900	0	5644200	10240000	3942500	2995600	4354600	5170600	6057700	12202000	11314000	3263200	3043000	4458600	3753900	23731000	1233700	2497700	732560	2888200	5880500	13987000	4319300	20449000	10724000	19114000	1999500	3137600	2721900	17878000	31504000	21391000	13540000	26323000	24523000	992510	4193500	4679300	16597000	10033000	6816000	7501700	11546000	18764000	1547900	4795100	0	5086400	0	2283400	0	0	235130	6980700	0	6466900	0	0	0	130850	0	0	0	0	0	0	0	44174	0	238720	35429	0	0	276980	0	0	0	0	0	0	0	162490	0	64177	183760	0	0	0	0	312120	258820	132550	110550	100810	0	577870	490090	0	1066300	1340300	593430	0	0	0	3756600	174620	3489700	772980	615280	0	0	135650	0	0	0	0	0	0	0	0	0	0	0	0	0	0	0	0	0	0	0	0	0	0	0	0	0	0	0	0	95815	0	0	0	0	0	0	0	0	7327100	6668000	7614600	129610	0	653560	0	79681	0	35469000	27548000	32513000	0	0	0	0	0	0	0	0	0	0	0	234040	0	0	0
QVVGTIDSVMGLPK	GGLLIEHPLIKPYIKQVVGTIDSVMGLPKA	KQVVGTIDSVMGLPKALTEKLIREAV____	K	Q	V	P	K	A	14	0	1442.78	Gorai.005G107900.3.A;Gorai.005G107900.1.A;Gorai.005G107900.4.A;Gorai.005G107900.3.D;Gorai.005G107900.1.D;Gorai.005G107900.4.D	Gorai.005G107900.3.A	155	168	no	no	2	2.9054e-05	101.3	300410000	0	0	0	0	0	0	1473800	0	3318900	2529700	0	0	1450700	1832600	0	0	0	0	0	0	0	0	0	0	0	0	0	0	0	0	0	0	0	0	0	0	0	0	4281700	0	0	0	0	0	0	1872000	0	2715900	0	1667200	0	0	0	0	0	0	0	0	0	0	8750700	0	0	0	0	0	0	0	0	0	0	0	0	0	0	0	7616300	0	0	0	0	30884000	33752000	0	26309000	0	14755000	0	0	0	0	6911300	0	20271000	20519000	11861000	0	11235000	0	0	28086000	0	0	0	28024000	0	0	0	0	0	3362200	0	0	0	0	0	5249600	10904000	5501600	0	0	0	0	0	0	0	0	0	5274900	0	0	0	0	0	0	0	0	0	0	0	0	0	0	0	0	0	0	0	0	0	0	0	0	0	0	0	0	0	0	0	0	0	0	0	0	0	0	0	0	0	0	0	0	0	0	0	0	0	0	0			37704	2012;2013	42044;42045	1690130;1690131;1690132;1690133;1690134;1690135;1690136;1690137;1690138;1690139;1690140;1690141;1690142;1690143;1690144;1690145;1690146;1690147;1690148;1690149;1690150;1690151;1690152;1690153;1690154;1690155;1690156;1690157;1690158;1690159;1690160;1690161;1690162;1690163;1690164;1690165	1642023;1642024;1642025;1642026;1642027;1642028;1642029;1642030;1642031;1642032;1642033;1642034;1642035;1642036;1642037;1642038;1642039;1642040;1642041;1642042	1642028	2461		20	0	0	0	0	0	0	194300	0	230510	243860	0	0	201480	151920	0	0	0	0	0	0	0	0	0	0	0	0	0	0	0	0	0	0	0	0	0	0	0	0	225140	0	0	0	0	0	0	321460	0	153200	0	229090	0	0	0	0	0	0	0	0	0	0	165620	0	0	0	0	0	0	0	0	0	0	0	0	0	0	0	143710	0	0	0	0	377390	389110	0	264240	0	187540	0	0	0	0	110510	0	309930	276420	178620	0	105260	0	0	263440	0	0	0	475090	0	0	0	0	0	75249	0	0	0	0	0	412610	591790	334730	0	0	0	0	0	0	0	0	0	187320	0	0	0	0	0	0	0	0	0	0	0	0	0	0	0	0	0	0	0	0	0	0	0	0	0	0	0	0	0	0	0	0	0	0	0	0	0	0	0	0	0	0	0	0	0	0	0	0	0	0	0
QVVNIPSFMVR	HARVLIRQRHIRVGRQVVNIPSFMVRVDSQ	RVGRQVVNIPSFMVRVDSQKHIDFSLTSPF	R	Q	V	V	R	V	11	0	1288.7	Gorai.012G055000.1.D;Gorai.012G055000.1.A;Gorai.011G097500.1.D;Gorai.011G097500.1.A;Gorai.007G036500.1.D;Gorai.007G036500.1.A;Gorai.001G238700.2.D;Gorai.001G238700.2.A;Gorai.001G238700.1.D;Gorai.001G238700.1.A;Gorai.006G020700.1.A;Gorai.011G097500.2.D;Gorai.011G097500.2.A;Gorai.006G020700.1.D	Gorai.012G055000.1.D	141	151	yes	no	2	9.7172e-10	136.57	486830000	2359600	678280	15165000	0	0	0	16992000	4024300	7658500	22609000	1473700	7062400	1059300	2342700	2050700	5273600	0	3100700	2502100	2628400	0	0	0	0	0	2079400	0	1927500	2564900	0	0	0	0	18782000	9526100	26254000	3843800	9373700	0	0	0	0	0	0	0	0	10953000	1115000	0	0	0	0	0	0	0	0	0	0	0	0	0	0	0	0	0	0	0	0	0	0	0	0	0	0	0	0	24855000	20688000	0	0	0	32643000	32530000	0	16489000	17997000	0	0	82847000	0	0	0	0	0	17691000	14991000	0	0	0	0	0	0	0	0	0	0	0	0	0	0	0	0	0	0	42704000	0	0	0	0	0	0	0	0	0	0	0	0	0	0	0	0	0	0	0	0	0	0	0	0	0	0	0	0	0	0	0	0	0	0	0	0	0	0	0	0	0	0	0	0	0	0	0	0	0	0	0	0	0	0	0	0	0	0	0	0	0	0	0	0	0			37705	472	42046;42047	1690166;1690167;1690168;1690169;1690170;1690171;1690172;1690173;1690174;1690175;1690176;1690177;1690178;1690179;1690180;1690181;1690182;1690183;1690184;1690185;1690186;1690187;1690188;1690189;1690190;1690191;1690192;1690193;1690194;1690195;1690196;1690197;1690198;1690199;1690200;1690201;1690202;1690203;1690204;1690205;1690206;1690207;1690208;1690209;1690210;1690211;1690212;1690213	1642043;1642044;1642045;1642046;1642047;1642048;1642049;1642050;1642051;1642052;1642053;1642054;1642055;1642056;1642057;1642058;1642059;1642060;1642061;1642062;1642063;1642064;1642065;1642066;1642067;1642068;1642069;1642070;1642071;1642072;1642073;1642074;1642075;1642076;1642077;1642078;1642079;1642080;1642081;1642082;1642083;1642084;1642085;1642086;1642087;1642088;1642089;1642090;1642091;1642092;1642093	1642080	587		51	2359600	815030	3797500	0	0	0	2240100	2193600	531910	2179500	342030	1719100	147120	194210	168050	375760	0	450540	348390	182640	0	0	0	0	0	180250	0	315000	418300	0	0	0	0	1956500	620660	1797600	282730	473490	0	0	0	0	0	0	0	0	729130	62891	0	0	0	0	0	0	0	0	0	0	0	0	0	0	0	0	0	0	0	0	0	0	0	0	0	0	0	0	468980	727990	0	0	0	398870	375030	0	165620	193220	0	0	1092300	0	0	0	0	0	238320	225750	0	0	0	0	0	0	0	0	0	0	0	0	0	0	0	0	0	0	554820	0	0	0	0	0	0	0	0	0	0	0	0	0	0	0	0	0	0	0	0	0	0	0	0	0	0	0	0	0	0	0	0	0	0	0	0	0	0	0	0	0	0	0	0	0	0	0	0	0	0	0	0	0	0	0	0	0	0	0	0	0	0	0	0	0
QVVNLAHDLVQK	EVSHKFDEHAPARAKQVVNLAHDLVQKATQ	RAKQVVNLAHDLVQKATQKAQKLVEEARTN	K	Q	V	Q	K	A	12	0	1362.76	Gorai.005G167200.1.A;Gorai.005G167200.2.A	Gorai.005G167200.1.A	102	113	yes	no	2;3	0.0077932	76.943	58284000	0	0	0	0	0	0	0	0	0	0	0	0	0	0	0	0	0	0	0	0	0	0	0	0	0	0	0	0	0	0	0	0	0	0	0	0	0	0	0	0	0	0	0	0	0	0	0	0	0	0	0	0	0	0	0	0	0	0	0	0	9276800	0	0	0	0	0	0	0	0	0	0	6446700	0	0	32836000	0	0	0	0	0	0	0	0	0	9724000	0	0	0	0	0	0	0	0	0	0	0	0	0	0	0	0	0	0	0	0	0	0	0	0	0	0	0	0	0	0	0	0	0	0	0	0	0	0	0	0	0	0	0	0	0	0	0	0	0	0	0	0	0	0	0	0	0	0	0	0	0	0	0	0	0	0	0	0	0	0	0	0	0	0	0	0	0	0	0	0	0	0	0	0	0	0	0	0	0	0	0	0	0	0	0			37706	2118	42048	1690214;1690215;1690216;1690217;1690218	1642094;1642095	1642094			2	0	0	0	0	0	0	0	0	0	0	0	0	0	0	0	0	0	0	0	0	0	0	0	0	0	0	0	0	0	0	0	0	0	0	0	0	0	0	0	0	0	0	0	0	0	0	0	0	0	0	0	0	0	0	0	0	0	0	0	0	175580	0	0	0	0	0	0	0	0	0	0	92934	0	0	254800	0	0	0	0	0	0	0	0	0	97669	0	0	0	0	0	0	0	0	0	0	0	0	0	0	0	0	0	0	0	0	0	0	0	0	0	0	0	0	0	0	0	0	0	0	0	0	0	0	0	0	0	0	0	0	0	0	0	0	0	0	0	0	0	0	0	0	0	0	0	0	0	0	0	0	0	0	0	0	0	0	0	0	0	0	0	0	0	0	0	0	0	0	0	0	0	0	0	0	0	0	0	0	0	0	0
QVVPAVQLNVIR	IRERNDYEEQVDKEKQVVPAVQLNVIRLLA	KEKQVVPAVQLNVIRLLADLNVAISKPEVV	K	Q	V	I	R	L	12	0	1334.8	Gorai.012G146100.1.D;Gorai.012G146100.4.D;Gorai.012G146100.3.D;Gorai.012G146100.2.D;Gorai.005G228400.1.A	Gorai.012G146100.1.D	466	477	yes	no	2	0.0053745	92.062	93619000	0	0	0	0	0	0	0	0	0	0	0	0	0	0	0	0	0	0	0	0	0	0	0	0	0	0	0	0	0	0	0	0	0	0	0	0	0	0	0	0	0	0	0	0	0	0	0	0	0	0	0	0	0	0	0	0	0	0	0	0	0	0	3575200	0	0	0	0	0	0	5876000	5213400	0	13870000	0	16319000	0	0	0	0	0	0	0	0	0	0	0	0	0	0	9646000	0	0	0	0	0	0	0	14984000	8521600	0	0	0	0	0	0	0	0	0	3996800	11617000	0	0	0	0	0	0	0	0	0	0	0	0	0	0	0	0	0	0	0	0	0	0	0	0	0	0	0	0	0	0	0	0	0	0	0	0	0	0	0	0	0	0	0	0	0	0	0	0	0	0	0	0	0	0	0	0	0	0	0	0	0	0	0	0	0	0	0	0	0	0			37707	5806	42049	1690219;1690220;1690221;1690222;1690223;1690224;1690225;1690226;1690227;1690228;1690229	1642096;1642097;1642098;1642099	1642098			4	0	0	0	0	0	0	0	0	0	0	0	0	0	0	0	0	0	0	0	0	0	0	0	0	0	0	0	0	0	0	0	0	0	0	0	0	0	0	0	0	0	0	0	0	0	0	0	0	0	0	0	0	0	0	0	0	0	0	0	0	0	0	78134	0	0	0	0	0	0	71233	85901	0	122990	0	126630	0	0	0	0	0	0	0	0	0	0	0	0	0	0	84093	0	0	0	0	0	0	0	140390	95386	0	0	0	0	0	0	0	0	0	62777	88484	0	0	0	0	0	0	0	0	0	0	0	0	0	0	0	0	0	0	0	0	0	0	0	0	0	0	0	0	0	0	0	0	0	0	0	0	0	0	0	0	0	0	0	0	0	0	0	0	0	0	0	0	0	0	0	0	0	0	0	0	0	0	0	0	0	0	0	0	0	0
QVVSERGEAVK	IKNPPPSEVDIEAARQVVSERGEAVKQLKA	EAARQVVSERGEAVKQLKAAKASKSEITAS	R	Q	V	V	K	Q	11	1	1200.65	Gorai.010G080400.1.A;Gorai.010G080400.2.A;Gorai.010G080400.3.A;Gorai.010G080400.4.A;Gorai.010G080400.1.D;Gorai.010G080400.2.D;Gorai.010G080400.3.D;Gorai.010G080400.4.D	Gorai.010G080400.1.A	239	249	no	no	2;3	0.00013343	143.03	131620000	142410	0	4002100	0	0	0	7281800	0	3665200	1902200	3466500	2971300	0	0	1308900	21946000	0	402320	0	0	0	0	0	0	0	0	0	5528900	2896900	0	0	0	0	8129800	4723200	19921000	4303700	2419600	0	0	0	0	0	0	0	0	0	0	0	0	0	0	0	0	0	0	0	0	0	0	0	0	0	0	0	0	0	0	0	0	0	0	0	0	0	0	0	0	0	0	0	0	0	0	0	0	0	0	0	0	0	0	0	0	0	0	0	0	0	0	0	0	0	0	0	0	0	0	0	0	0	0	0	0	0	0	0	0	0	0	0	0	0	0	0	0	0	0	17703000	0	0	0	0	0	0	0	0	0	0	0	0	0	0	0	0	0	0	0	0	0	0	0	0	0	13056000	5853200	0	0	0	0	0	0	0	0	0	0	0	0	0	0	0	0	0	0	0	0	0	0	0	0			37708	4849;4850	42050	1690230;1690231;1690232;1690233;1690234;1690235;1690236;1690237;1690238;1690239;1690240;1690241;1690242;1690243;1690244;1690245;1690246;1690247;1690248;1690249;1690250;1690251;1690252;1690253;1690254	1642100;1642101;1642102;1642103;1642104	1642104			5	142410	0	1002200	0	0	0	960030	0	254560	183370	804550	723290	0	0	107260	1563700	0	58458	0	0	0	0	0	0	0	0	0	903580	472450	0	0	0	0	846860	307730	1364000	316560	122220	0	0	0	0	0	0	0	0	0	0	0	0	0	0	0	0	0	0	0	0	0	0	0	0	0	0	0	0	0	0	0	0	0	0	0	0	0	0	0	0	0	0	0	0	0	0	0	0	0	0	0	0	0	0	0	0	0	0	0	0	0	0	0	0	0	0	0	0	0	0	0	0	0	0	0	0	0	0	0	0	0	0	0	0	0	0	0	0	0	0	628680	0	0	0	0	0	0	0	0	0	0	0	0	0	0	0	0	0	0	0	0	0	0	0	0	0	342520	208840	0	0	0	0	0	0	0	0	0	0	0	0	0	0	0	0	0	0	0	0	0	0	0	0
QVVSERGEAVKQLK	IKNPPPSEVDIEAARQVVSERGEAVKQLKA	RQVVSERGEAVKQLKAAKASKSEITASVAE	R	Q	V	L	K	A	14	2	1569.88	Gorai.010G080400.1.A;Gorai.010G080400.2.A;Gorai.010G080400.3.A;Gorai.010G080400.4.A;Gorai.010G080400.1.D;Gorai.010G080400.2.D;Gorai.010G080400.3.D;Gorai.010G080400.4.D	Gorai.010G080400.1.A	239	252	no	no	2;3;4	0.00025839	102.9	1187800000	0	0	0	0	0	0	0	0	0	0	0	0	0	0	0	0	0	0	0	0	0	0	0	0	0	0	0	0	0	0	0	0	0	7087600	0	0	0	0	0	0	0	0	0	0	0	0	0	0	0	0	0	0	0	0	0	0	0	0	0	0	28804000	19971000	34011000	9915100	20650000	14190000	0	0	20183000	0	0	0	77489000	0	0	31965000	22041000	13496000	0	0	0	192010000	101760000	122980000	33137000	39752000	49963000	0	0	0	24267000	48857000	0	0	32204000	31596000	0	0	0	0	0	68382000	0	0	0	0	5837300	0	7874700	0	0	9928700	4535900	19903000	74473000	0	4117700	9382400	6978000	0	0	0	0	0	0	0	0	0	0	0	0	0	0	0	0	0	0	0	0	0	0	0	0	0	0	0	0	0	0	0	0	0	0	0	0	0	0	0	0	0	0	0	0	0	0	0	0	0	0	0	0	0	0	0	0	0	0	0	0	0			37709	4849;4850	42051	1690255;1690256;1690257;1690258;1690259;1690260;1690261;1690262;1690263;1690264;1690265;1690266;1690267;1690268;1690269;1690270;1690271;1690272;1690273;1690274;1690275;1690276;1690277;1690278;1690279;1690280;1690281;1690282;1690283;1690284;1690285;1690286;1690287;1690288;1690289;1690290;1690291;1690292;1690293;1690294;1690295;1690296;1690297;1690298;1690299;1690300;1690301;1690302	1642105;1642106;1642107;1642108;1642109;1642110;1642111;1642112;1642113;1642114	1642110			10	0	0	0	0	0	0	0	0	0	0	0	0	0	0	0	0	0	0	0	0	0	0	0	0	0	0	0	0	0	0	0	0	0	738290	0	0	0	0	0	0	0	0	0	0	0	0	0	0	0	0	0	0	0	0	0	0	0	0	0	0	545160	453400	743290	251630	742200	587910	0	0	461350	0	0	0	687100	0	0	589400	415880	474910	0	0	0	2346300	1173200	1756500	332830	426780	635030	0	0	0	829530	781210	0	0	433840	475810	0	0	0	0	0	1085900	0	0	0	0	112150	0	123690	0	0	269080	309110	1094200	967560	0	323640	509220	424550	0	0	0	0	0	0	0	0	0	0	0	0	0	0	0	0	0	0	0	0	0	0	0	0	0	0	0	0	0	0	0	0	0	0	0	0	0	0	0	0	0	0	0	0	0	0	0	0	0	0	0	0	0	0	0	0	0	0	0	0	0
QVVVEKLGEPSQSYDDFTASLPADECR	RTYRFIVFKIEEKQKQVVVEKLGEPSQSYD	SYDDFTASLPADECRYAVYDFDFVTAENCQ	K	Q	V	C	R	Y	27	1	3039.41	Gorai.013G264800.1.D;Gorai.013G264800.1.A	Gorai.013G264800.1.D	40	66	yes	no	3	9.4415e-49	92.275	154100000	0	0	0	0	0	0	0	0	0	0	0	0	0	0	0	0	0	0	0	0	0	0	0	0	0	0	0	0	0	0	0	0	0	9505000	14047000	0	0	0	0	0	0	0	0	0	0	0	0	0	0	0	0	0	0	0	0	0	0	0	0	0	0	0	0	0	7953000	7473100	0	0	0	0	0	0	0	0	0	0	0	0	0	0	0	14412000	0	0	26071000	0	16816000	3204300	0	0	0	14692000	13408000	0	0	0	0	0	0	0	0	21549000	0	0	0	0	0	0	0	0	0	0	4967100	0	0	0	0	0	0	0	0	0	0	0	0	0	0	0	0	0	0	0	0	0	0	0	0	0	0	0	0	0	0	0	0	0	0	0	0	0	0	0	0	0	0	0	0	0	0	0	0	0	0	0	0	0	0	0	0	0	0	0	0	0	0	0	0	0	0	0			37710	6338	42052	1690303;1690304;1690305;1690306;1690307;1690308;1690309;1690310;1690311;1690312;1690313;1690314;1690315;1690316	1642115;1642116;1642117;1642118;1642119;1642120;1642121;1642122;1642123;1642124;1642125;1642126;1642127;1642128;1642129;1642130;1642131;1642132	1642125			18	0	0	0	0	0	0	0	0	0	0	0	0	0	0	0	0	0	0	0	0	0	0	0	0	0	0	0	0	0	0	0	0	0	990100	915180	0	0	0	0	0	0	0	0	0	0	0	0	0	0	0	0	0	0	0	0	0	0	0	0	0	0	0	0	0	285850	309630	0	0	0	0	0	0	0	0	0	0	0	0	0	0	0	176110	0	0	261860	0	213740	230430	0	0	0	234920	126380	0	0	0	0	0	0	0	0	342200	0	0	0	0	0	0	0	0	0	0	338490	0	0	0	0	0	0	0	0	0	0	0	0	0	0	0	0	0	0	0	0	0	0	0	0	0	0	0	0	0	0	0	0	0	0	0	0	0	0	0	0	0	0	0	0	0	0	0	0	0	0	0	0	0	0	0	0	0	0	0	0	0	0	0	0	0	0	0
QVVVEKLGEPSQSYDDFTSSLPADECR	RTYRYIVFKIEEKQKQVVVEKLGEPSQSYD	SYDDFTSSLPADECRYAVYDFDFVTAENCQ	K	Q	V	C	R	Y	27	1	3055.41	Gorai.003G135600.1.A	Gorai.003G135600.1.A	40	66	no	no	3	8.3362e-79	131.04	617760000	0	0	0	0	0	0	0	0	0	0	0	0	0	0	0	0	0	0	0	0	0	0	0	0	0	0	0	0	0	0	0	0	0	16616000	33331000	25475000	0	0	0	0	0	0	0	0	0	0	0	0	0	0	0	0	0	0	0	0	0	0	0	0	0	0	0	0	15758000	0	0	0	0	0	0	23054000	0	9243000	0	0	15797000	0	0	0	0	25228000	0	13015000	49315000	39446000	34826000	5191200	0	0	16191000	35855000	33957000	34387000	34827000	40293000	0	0	0	0	0	51627000	0	0	7067000	0	0	0	0	0	0	0	5577800	0	27888000	23788000	0	0	0	0	0	0	0	0	0	0	0	0	0	0	0	0	0	0	0	0	0	0	0	0	0	0	0	0	0	0	0	0	0	0	0	0	0	0	0	0	0	0	0	0	0	0	0	0	0	0	0	0	0	0	0	0	0	0	0	0	0	0	0	0			37711	1228	42053	1690317;1690318;1690319;1690320;1690321;1690322;1690323;1690324;1690325;1690326;1690327;1690328;1690329;1690330;1690331;1690332;1690333;1690334;1690335;1690336;1690337;1690338;1690339;1690340;1690341	1642133;1642134;1642135;1642136;1642137;1642138;1642139;1642140;1642141;1642142;1642143;1642144;1642145;1642146;1642147;1642148;1642149;1642150;1642151;1642152;1642153;1642154;1642155;1642156;1642157;1642158;1642159;1642160;1642161;1642162;1642163;1642164;1642165;1642166;1642167;1642168	1642137			34	0	0	0	0	0	0	0	0	0	0	0	0	0	0	0	0	0	0	0	0	0	0	0	0	0	0	0	0	0	0	0	0	0	1730900	2171700	1744300	0	0	0	0	0	0	0	0	0	0	0	0	0	0	0	0	0	0	0	0	0	0	0	0	0	0	0	0	566390	0	0	0	0	0	0	332340	0	133010	0	0	298070	0	0	0	0	308270	0	185890	495320	423490	442650	373310	0	0	553460	573310	320090	525740	469180	606790	0	0	0	0	0	819830	0	0	119810	0	0	0	0	0	0	0	380110	0	362320	244400	0	0	0	0	0	0	0	0	0	0	0	0	0	0	0	0	0	0	0	0	0	0	0	0	0	0	0	0	0	0	0	0	0	0	0	0	0	0	0	0	0	0	0	0	0	0	0	0	0	0	0	0	0	0	0	0	0	0	0	0	0	0	0	0
QVVVEKVGEPTDSYEAFTASLPADECR	RTYRFIVFKIEEKQKQVVVEKVGEPTDSYE	SYEAFTASLPADECRYAVYDFDFVTDENCQ	K	Q	V	C	R	Y	27	1	2996.41	Gorai.013G022900.2.A;Gorai.013G022900.1.A	Gorai.013G022900.2.A	40	66	yes	no	3	1.1816e-58	111.3	855730000	0	0	0	0	0	0	0	0	0	0	0	0	0	0	0	0	0	0	0	0	0	0	0	0	0	0	0	0	0	0	0	0	0	11300000	17722000	24564000	0	0	0	0	0	0	0	0	0	0	0	0	0	0	0	0	0	0	0	0	0	0	0	0	17025000	18262000	25939000	0	0	15403000	0	0	9533300	23344000	15376000	16842000	0	22083000	0	31574000	26236000	15530000	0	0	0	0	0	0	41371000	37514000	26526000	9958800	22391000	0	0	33065000	29644000	25030000	34924000	28425000	4448200	15637000	17532000	10702000	16427000	33480000	14693000	17289000	20363000	0	0	9988500	0	0	7707700	42122000	5666400	0	26269000	33826000	0	0	0	0	0	0	0	0	0	0	0	0	0	0	0	0	0	0	0	0	0	0	0	0	0	0	0	0	0	0	0	0	0	0	0	0	0	0	0	0	0	0	0	0	0	0	0	0	0	0	0	0	0	0	0	0	0	0	0	0	0	0	0	0			37712	5926	42054	1690342;1690343;1690344;1690345;1690346;1690347;1690348;1690349;1690350;1690351;1690352;1690353;1690354;1690355;1690356;1690357;1690358;1690359;1690360;1690361;1690362;1690363;1690364;1690365;1690366;1690367;1690368;1690369;1690370;1690371;1690372;1690373;1690374;1690375;1690376;1690377;1690378;1690379;1690380;1690381;1690382;1690383	1642169;1642170;1642171;1642172;1642173;1642174;1642175;1642176;1642177;1642178;1642179;1642180;1642181;1642182;1642183;1642184;1642185;1642186;1642187;1642188;1642189;1642190;1642191;1642192;1642193;1642194;1642195;1642196;1642197;1642198;1642199;1642200;1642201;1642202;1642203;1642204;1642205;1642206;1642207;1642208;1642209;1642210;1642211;1642212;1642213;1642214;1642215;1642216;1642217;1642218;1642219;1642220;1642221;1642222;1642223	1642174			54	0	0	0	0	0	0	0	0	0	0	0	0	0	0	0	0	0	0	0	0	0	0	0	0	0	0	0	0	0	0	0	0	0	1177000	1154600	1681900	0	0	0	0	0	0	0	0	0	0	0	0	0	0	0	0	0	0	0	0	0	0	0	0	322230	414610	566870	0	0	638170	0	0	217910	283000	253340	242790	0	317790	0	582190	495040	546490	0	0	0	0	0	0	415530	402750	337150	716150	295200	0	0	528700	279430	382680	470500	428070	176080	146500	196240	128800	154080	531660	294960	267390	345210	0	0	88439	0	0	172510	1141600	386150	0	341290	347530	0	0	0	0	0	0	0	0	0	0	0	0	0	0	0	0	0	0	0	0	0	0	0	0	0	0	0	0	0	0	0	0	0	0	0	0	0	0	0	0	0	0	0	0	0	0	0	0	0	0	0	0	0	0	0	0	0	0	0	0	0	0	0	0
QVVVSALQFACTDDVPTNLATAER	______________________________	ACTDDVPTNLATAERLVRAAHAKGANIILI	R	Q	V	E	R	L	24	0	2604.29	Gorai.006G112500.2.A;Gorai.006G112500.1.A;Gorai.006G112500.2.D;Gorai.006G112500.1.D;Gorai.006G112500.3.A;Gorai.006G112500.3.D;Gorai.006G112500.4.A;Gorai.006G112500.4.D	Gorai.006G112500.2.A	7	30	yes	no	2;3	0	240.24	1340400000	0	0	2153800	0	0	0	3449900	0	18095000	7884000	0	3548400	0	7317200	10092000	7514300	9823900	8508200	4893500	0	0	0	0	0	0	0	0	0	0	0	0	0	0	25400000	20603000	28061000	10295000	0	15799000	0	0	5542300	0	0	0	0	0	10389000	0	0	0	0	0	0	0	0	0	0	0	0	13796000	0	5291100	2670300	7435300	0	0	14017000	0	12939000	13106000	13265000	58114000	47516000	61458000	26282000	0	0	7775200	0	0	23824000	0	0	24814000	26476000	45456000	8731700	0	35321000	0	24540000	0	77239000	37579000	64782000	42299000	20524000	26679000	20680000	29637000	30024000	20858000	11225000	10717000	5493300	0	0	8928500	0	9187100	0	0	0	0	0	3837700	0	0	0	0	0	14538000	0	0	0	6221300	0	0	0	71705000	0	1178600	0	0	0	0	0	0	0	0	0	0	0	0	0	0	0	0	0	0	0	0	26269000	67948000	38727000	0	0	0	0	7428400	14532000	0	0	0	0	0	0	0	0	0	0	0	0	0	0	0	0	0	0			37713	2480	42055	1690384;1690385;1690386;1690387;1690388;1690389;1690390;1690391;1690392;1690393;1690394;1690395;1690396;1690397;1690398;1690399;1690400;1690401;1690402;1690403;1690404;1690405;1690406;1690407;1690408;1690409;1690410;1690411;1690412;1690413;1690414;1690415;1690416;1690417;1690418;1690419;1690420;1690421;1690422;1690423;1690424;1690425;1690426;1690427;1690428;1690429;1690430;1690431;1690432;1690433;1690434;1690435;1690436;1690437;1690438;1690439;1690440;1690441;1690442;1690443;1690444;1690445;1690446;1690447;1690448;1690449;1690450;1690451;1690452;1690453;1690454;1690455;1690456;1690457;1690458;1690459;1690460;1690461;1690462	1642224;1642225;1642226;1642227;1642228;1642229;1642230;1642231;1642232;1642233;1642234;1642235;1642236;1642237;1642238;1642239;1642240;1642241;1642242;1642243;1642244;1642245;1642246;1642247;1642248;1642249;1642250;1642251;1642252;1642253;1642254;1642255;1642256;1642257;1642258;1642259;1642260;1642261;1642262;1642263;1642264;1642265;1642266;1642267;1642268;1642269;1642270;1642271;1642272;1642273;1642274;1642275;1642276;1642277;1642278;1642279;1642280;1642281;1642282;1642283;1642284;1642285;1642286;1642287;1642288;1642289;1642290;1642291;1642292;1642293;1642294;1642295;1642296;1642297;1642298;1642299;1642300;1642301;1642302;1642303;1642304;1642305;1642306;1642307;1642308	1642255			84	0	0	539350	0	0	0	454830	0	1256800	760030	0	863750	0	606590	826960	535410	1708000	1236300	681380	0	0	0	0	0	0	0	0	0	0	0	0	0	0	2645800	1342300	1921300	757250	0	830740	0	0	346690	0	0	0	0	0	585990	0	0	0	0	0	0	0	0	0	0	0	0	261120	0	115630	67767	267240	0	0	399090	0	156860	215950	191230	515300	683780	476890	484620	0	0	193210	0	0	291120	0	0	249230	284250	577750	627910	0	307930	0	392380	0	1180900	506260	975570	1674400	192290	298620	248890	277990	476780	418710	173600	181680	171280	0	0	140240	0	205620	0	0	0	0	0	301640	0	0	0	0	0	1249400	0	0	0	1758200	0	0	0	4335900	0	2295500	0	0	0	0	0	0	0	0	0	0	0	0	0	0	0	0	0	0	0	0	918360	1782600	1381700	0	0	0	0	337710	586660	0	0	0	0	0	0	0	0	0	0	0	0	0	0	0	0	0	0
QVYDIVMK	IVDGKAGKYVWQTYKQVYDIVMKVGNSIRS	YVWQTYKQVYDIVMKVGNSIRSCGVEEGGK	K	Q	V	M	K	V	8	0	994.516	Gorai.007G026300.2.A;Gorai.007G026300.1.A;Gorai.007G026300.2.D;Gorai.007G026300.1.D	Gorai.007G026300.2.D	84	91	no	no	2	0.058836	60.478	33166000	0	0	0	0	0	0	0	0	0	0	0	0	0	0	0	4030100	0	0	0	5737300	0	0	0	0	0	1676200	1276700	1416500	1503100	0	0	0	766170	0	0	6154500	0	5524600	0	0	0	5081100	0	0	0	0	0	0	0	0	0	0	0	0	0	0	0	0	0	0	0	0	0	0	0	0	0	0	0	0	0	0	0	0	0	0	0	0	0	0	0	0	0	0	0	0	0	0	0	0	0	0	0	0	0	0	0	0	0	0	0	0	0	0	0	0	0	0	0	0	0	0	0	0	0	0	0	0	0	0	0	0	0	0	0	0	0	0	0	0	0	0	0	0	0	0	0	0	0	0	0	0	0	0	0	0	0	0	0	0	0	0	0	0	0	0	0	0	0	0	0	0	0	0	0	0	0	0	0	0	0	0	0	0	0	0	0	0	0	0			37714	2848;2847	42056	1690463;1690464;1690465;1690466;1690467;1690468;1690469;1690470;1690471;1690472	1642309	1642309			1	0	0	0	0	0	0	0	0	0	0	0	0	0	0	0	287150	0	0	0	398660	0	0	0	0	0	145290	206140	231500	245140	0	0	0	37470	0	0	421400	0	279060	0	0	0	317840	0	0	0	0	0	0	0	0	0	0	0	0	0	0	0	0	0	0	0	0	0	0	0	0	0	0	0	0	0	0	0	0	0	0	0	0	0	0	0	0	0	0	0	0	0	0	0	0	0	0	0	0	0	0	0	0	0	0	0	0	0	0	0	0	0	0	0	0	0	0	0	0	0	0	0	0	0	0	0	0	0	0	0	0	0	0	0	0	0	0	0	0	0	0	0	0	0	0	0	0	0	0	0	0	0	0	0	0	0	0	0	0	0	0	0	0	0	0	0	0	0	0	0	0	0	0	0	0	0	0	0	0	0	0	0	0	0	0
QVYVGPFVR	QKAIEKLNGMLLNDKQVYVGPFVRKQERDT	MLLNDKQVYVGPFVRKQERDTSTSKTKFNN	K	Q	V	V	R	K	9	0	1063.58	Gorai.005G236500.1.A;Gorai.005G236500.2.A;Gorai.005G236500.1.D;Gorai.005G236500.2.D;Gorai.013G046000.2.A;Gorai.013G046000.1.A;Gorai.013G046000.5.A;Gorai.013G046000.4.A;Gorai.013G046000.3.A;Gorai.013G046000.2.D;Gorai.013G046000.1.D;Gorai.013G046000.5.D;Gorai.013G046000.4.D;Gorai.013G046000.3.D	Gorai.005G236500.1.D	183	191	no	no	2	0.0013803	120.49	1161800000	0	0	0	0	0	0	0	0	0	0	0	0	0	0	4662400	0	0	2133400	0	0	0	0	0	0	4213000	8521300	3778500	0	0	0	0	0	0	0	0	0	3888000	6004400	6973900	0	0	0	0	0	0	0	0	7881100	0	0	0	0	0	0	0	0	0	0	0	0	18642000	14290000	17775000	22040000	0	14087000	34766000	68451000	0	48542000	35695000	48449000	38315000	15806000	69577000	0	0	0	13665000	20083000	20405000	0	15323000	8203900	21599000	23380000	0	3860500	18687000	52782000	0	9969100	27638000	0	0	0	0	37985000	28712000	36473000	43022000	0	19305000	15487000	22994000	17191000	0	59164000	29969000	53825000	20022000	0	0	0	17371000	24795000	2477700	2884700	0	0	0	0	0	0	0	0	0	0	0	0	0	0	0	0	0	0	0	0	0	0	0	0	0	0	0	0	0	0	0	0	0	0	0	0	0	0	0	0	0	0	0	0	0	0	0	0	0	0	0	0	0	0	0	0	0	0	0	0	0	0			37715	2240;2241;5975;5974	42057	1690473;1690474;1690475;1690476;1690477;1690478;1690479;1690480;1690481;1690482;1690483;1690484;1690485;1690486;1690487;1690488;1690489;1690490;1690491;1690492;1690493;1690494;1690495;1690496;1690497;1690498;1690499;1690500;1690501;1690502;1690503;1690504;1690505;1690506;1690507;1690508;1690509;1690510;1690511;1690512;1690513;1690514;1690515;1690516;1690517;1690518;1690519;1690520;1690521;1690522;1690523	1642310;1642311;1642312;1642313;1642314;1642315;1642316;1642317;1642318;1642319;1642320;1642321;1642322;1642323;1642324;1642325;1642326;1642327;1642328;1642329;1642330;1642331;1642332;1642333;1642334;1642335;1642336;1642337;1642338;1642339;1642340;1642341;1642342;1642343;1642344;1642345;1642346;1642347;1642348;1642349;1642350;1642351	1642318			42	0	0	0	0	0	0	0	0	0	0	0	0	0	0	382060	0	0	309980	0	0	0	0	0	0	678950	738640	610100	0	0	0	0	0	0	0	0	0	285980	303300	366700	0	0	0	0	0	0	0	0	444550	0	0	0	0	0	0	0	0	0	0	0	0	352830	324420	388470	559330	0	583660	1343400	1949000	0	588470	588150	698430	339740	227450	539890	0	0	0	339560	404030	423780	0	176660	117170	216940	251010	0	277610	246370	460150	0	159400	260520	0	0	0	0	355870	321390	438970	403540	0	387540	239510	389820	536010	0	523840	470720	409990	448100	0	0	0	225690	254740	194740	156570	0	0	0	0	0	0	0	0	0	0	0	0	0	0	0	0	0	0	0	0	0	0	0	0	0	0	0	0	0	0	0	0	0	0	0	0	0	0	0	0	0	0	0	0	0	0	0	0	0	0	0	0	0	0	0	0	0	0	0	0	0	0
QWAEAATDFFEAFKNYDEAGNQRR	GIIRECGGKMHMAERQWAEAATDFFEAFKN	FEAFKNYDEAGNQRRIQCLKYLVLANMLME	R	Q	W	R	R	I	24	2	2863.3	Gorai.001G132400.1.D;Gorai.001G132400.1.A;Gorai.001G132400.2.D;Gorai.001G132400.2.A;Gorai.006G121500.2.D;Gorai.006G121500.2.A;Gorai.006G121500.1.D;Gorai.006G121500.1.A	Gorai.001G132400.1.D	246	269	yes	no	4	0.0032384	33.833	174690000	0	0	0	0	0	0	0	0	0	0	0	0	0	0	0	0	0	0	0	0	0	0	0	0	0	0	0	0	0	0	0	0	0	0	0	0	0	0	0	0	0	0	0	0	0	0	0	0	0	0	0	0	0	0	0	0	0	0	0	0	0	6680500	0	0	0	0	0	0	0	0	0	0	33833000	0	18293000	0	0	0	0	0	11288000	0	0	0	0	0	0	0	0	27059000	0	0	0	0	0	0	0	16896000	19194000	0	20082000	0	0	0	0	0	0	0	9879000	0	11490000	0	0	0	0	0	0	0	0	0	0	0	0	0	0	0	0	0	0	0	0	0	0	0	0	0	0	0	0	0	0	0	0	0	0	0	0	0	0	0	0	0	0	0	0	0	0	0	0	0	0	0	0	0	0	0	0	0	0	0	0	0	0	0	0	0	0	0	0	0			37716	294	42058	1690524;1690525;1690526;1690527;1690528;1690529;1690530;1690531;1690532;1690533	1642352	1642352			1	0	0	0	0	0	0	0	0	0	0	0	0	0	0	0	0	0	0	0	0	0	0	0	0	0	0	0	0	0	0	0	0	0	0	0	0	0	0	0	0	0	0	0	0	0	0	0	0	0	0	0	0	0	0	0	0	0	0	0	0	0	151670	0	0	0	0	0	0	0	0	0	0	300000	0	141950	0	0	0	0	0	234440	0	0	0	0	0	0	0	0	235900	0	0	0	0	0	0	0	158290	214850	0	188370	0	0	0	0	0	0	0	155170	0	257150	0	0	0	0	0	0	0	0	0	0	0	0	0	0	0	0	0	0	0	0	0	0	0	0	0	0	0	0	0	0	0	0	0	0	0	0	0	0	0	0	0	0	0	0	0	0	0	0	0	0	0	0	0	0	0	0	0	0	0	0	0	0	0	0	0	0	0	0	0
QWAEAFEAAIDAVSK	YARLKANSDSTVTAKQWAEAFEAAIDAVSK	QWAEAFEAAIDAVSKYGGASAGYRTLLDAL	K	Q	W	S	K	Y	15	0	1634.79	Gorai.005G134000.1.A;Gorai.005G134000.1.D;Gorai.005G134000.4.A;Gorai.005G134000.4.D	Gorai.005G134000.1.A	483	497	yes	no	2;3	0.00019841	127.37	715770000	0	0	0	0	0	0	0	0	3491500	0	0	0	0	0	0	0	0	0	0	0	0	0	0	0	0	0	0	0	0	0	0	0	0	0	0	0	2936500	0	0	0	0	0	0	0	0	0	0	0	0	0	0	0	0	0	0	0	0	0	0	0	15621000	0	10873000	12572000	0	0	11725000	0	13451000	27755000	22182000	37304000	0	0	26527000	9300700	0	0	12995000	12280000	29271000	0	10611000	9605800	25153000	16809000	0	11214000	0	31535000	0	0	12910000	30861000	19386000	19415000	16196000	35944000	46533000	31593000	25142000	0	25867000	12290000	21364000	0	0	18952000	0	0	18403000	0	0	0	0	25223000	2480800	0	0	0	0	0	0	0	0	0	0	0	0	0	0	0	0	0	0	0	0	0	0	0	0	0	0	0	0	0	0	0	0	0	0	0	0	0	0	0	0	0	0	0	0	0	0	0	0	0	0	0	0	0	0	0	0	0	0	0	0	0	0	0			37717	2074	42059	1690534;1690535;1690536;1690537;1690538;1690539;1690540;1690541;1690542;1690543;1690544;1690545;1690546;1690547;1690548;1690549;1690550;1690551;1690552;1690553;1690554;1690555;1690556;1690557;1690558;1690559;1690560;1690561;1690562;1690563;1690564;1690565;1690566;1690567;1690568;1690569;1690570;1690571;1690572;1690573;1690574;1690575	1642353;1642354;1642355;1642356;1642357;1642358;1642359;1642360;1642361;1642362;1642363;1642364;1642365;1642366;1642367;1642368;1642369;1642370;1642371;1642372;1642373;1642374;1642375;1642376;1642377;1642378;1642379	1642368			26	0	0	0	0	0	0	0	0	242500	0	0	0	0	0	0	0	0	0	0	0	0	0	0	0	0	0	0	0	0	0	0	0	0	0	0	0	216000	0	0	0	0	0	0	0	0	0	0	0	0	0	0	0	0	0	0	0	0	0	0	0	295660	0	237620	319060	0	0	453070	0	307470	336470	365490	537770	0	0	205840	171500	0	0	322910	247040	607920	0	122330	137190	252640	180460	0	806390	0	274920	0	0	121690	471830	261160	292370	641110	336750	520860	380240	235820	0	519280	190060	362190	0	0	167800	0	0	411870	0	0	0	0	259140	194990	0	0	0	0	0	0	0	0	0	0	0	0	0	0	0	0	0	0	0	0	0	0	0	0	0	0	0	0	0	0	0	0	0	0	0	0	0	0	0	0	0	0	0	0	0	0	0	0	0	0	0	0	0	0	0	0	0	0	0	0	0	0	0
QWAEAFEAAIDAVSKYGGASAGYR	YARLKANSDSTVTAKQWAEAFEAAIDAVSK	IDAVSKYGGASAGYRTLLDALIPALSVLKE	K	Q	W	Y	R	T	24	1	2517.19	Gorai.005G134000.1.A;Gorai.005G134000.1.D;Gorai.005G134000.4.A;Gorai.005G134000.4.D	Gorai.005G134000.1.A	483	506	yes	no	3	1.5643e-07	74.062	84984000	0	0	0	0	0	0	0	0	0	0	0	0	0	0	0	0	0	0	0	0	0	0	0	0	0	0	0	0	0	0	0	0	0	0	0	0	0	0	0	0	0	0	0	0	0	0	0	0	0	0	0	0	0	0	0	0	0	0	0	0	0	0	0	0	0	0	0	0	0	0	0	0	0	0	0	0	0	0	0	0	0	19274000	18737000	25476000	0	12909000	8588100	0	0	0	0	0	0	0	0	0	0	0	0	0	0	0	0	0	0	0	0	0	0	0	0	0	0	0	0	0	0	0	0	0	0	0	0	0	0	0	0	0	0	0	0	0	0	0	0	0	0	0	0	0	0	0	0	0	0	0	0	0	0	0	0	0	0	0	0	0	0	0	0	0	0	0	0	0	0	0	0	0	0	0	0	0	0	0	0	0	0	0	0	0			37718	2074	42060	1690576;1690577;1690578;1690579;1690580	1642380;1642381;1642382;1642383	1642380			4	0	0	0	0	0	0	0	0	0	0	0	0	0	0	0	0	0	0	0	0	0	0	0	0	0	0	0	0	0	0	0	0	0	0	0	0	0	0	0	0	0	0	0	0	0	0	0	0	0	0	0	0	0	0	0	0	0	0	0	0	0	0	0	0	0	0	0	0	0	0	0	0	0	0	0	0	0	0	0	0	0	235510	216020	363850	0	138590	109160	0	0	0	0	0	0	0	0	0	0	0	0	0	0	0	0	0	0	0	0	0	0	0	0	0	0	0	0	0	0	0	0	0	0	0	0	0	0	0	0	0	0	0	0	0	0	0	0	0	0	0	0	0	0	0	0	0	0	0	0	0	0	0	0	0	0	0	0	0	0	0	0	0	0	0	0	0	0	0	0	0	0	0	0	0	0	0	0	0	0	0	0	0
QWALDILAR	VDAVVSSHELVNAARQWALDILARRNPWVA	LVNAARQWALDILARRNPWVATLYKTDKIE	R	Q	W	A	R	R	9	0	1084.6	Gorai.006G076600.1.D	Gorai.006G076600.1.D	198	206	yes	yes	2	0.032581	87.696	150540000	0	0	0	0	0	0	0	0	0	0	0	0	0	0	0	0	0	0	0	0	0	0	0	0	0	0	0	0	0	0	0	0	0	0	0	0	0	1177700	0	0	0	0	0	0	0	0	0	0	0	0	0	0	0	0	0	0	0	0	0	0	0	0	0	0	0	0	0	0	0	7361400	0	0	0	0	5017500	0	0	0	3875300	0	0	0	0	0	0	0	0	0	9886900	12808000	0	0	8457000	3094100	3297600	0	1260500	0	0	0	8938600	0	3607900	3283200	3364700	0	0	16429000	6904200	21210000	3755300	0	0	0	12314000	14494000	0	0	0	0	0	0	0	0	0	0	0	0	0	0	0	0	0	0	0	0	0	0	0	0	0	0	0	0	0	0	0	0	0	0	0	0	0	0	0	0	0	0	0	0	0	0	0	0	0	0	0	0	0	0	0	0	0	0	0	0	0	0	0	0			37719	2422	42061	1690581;1690582;1690583;1690584;1690585;1690586;1690587;1690588;1690589;1690590;1690591;1690592;1690593;1690594;1690595;1690596;1690597;1690598;1690599;1690600	1642384;1642385;1642386;1642387;1642388;1642389;1642390;1642391	1642391			8	0	0	0	0	0	0	0	0	0	0	0	0	0	0	0	0	0	0	0	0	0	0	0	0	0	0	0	0	0	0	0	0	0	0	0	0	0	59489	0	0	0	0	0	0	0	0	0	0	0	0	0	0	0	0	0	0	0	0	0	0	0	0	0	0	0	0	0	0	0	89241	0	0	0	0	38934	0	0	0	96299	0	0	0	0	0	0	0	0	0	130350	111660	0	0	79717	47305	44424	0	49898	0	0	0	83842	0	72428	50775	57041	0	0	145460	108440	161560	84048	0	0	0	159980	148910	0	0	0	0	0	0	0	0	0	0	0	0	0	0	0	0	0	0	0	0	0	0	0	0	0	0	0	0	0	0	0	0	0	0	0	0	0	0	0	0	0	0	0	0	0	0	0	0	0	0	0	0	0	0	0	0	0	0	0	0	0	0	0	0
QWHVEVY	GENWDEKLSQLKKNKQWHVEVY________	LSQLKKNKQWHVEVY_______________	K	Q	W	V	Y	-	7	0	959.45	Gorai.009G115100.1.A;Gorai.009G115100.3.A;Gorai.009G115100.4.A;Gorai.009G115100.4.D;Gorai.009G115100.1.D;Gorai.009G115100.3.D	Gorai.009G115100.4.D	310	316	no	no	2	0.034729	84.025	4745800	0	0	0	0	0	0	0	0	0	0	0	0	0	0	0	0	0	0	0	0	0	0	0	0	0	0	0	0	0	0	0	0	0	0	0	0	0	0	0	0	0	0	0	0	0	0	0	0	0	0	0	0	0	0	0	0	0	0	0	0	0	0	0	0	0	0	0	0	0	0	0	0	0	0	0	0	0	0	0	0	0	0	0	0	0	0	0	0	0	0	0	0	0	0	0	0	0	0	0	0	0	0	0	0	0	0	0	0	0	0	0	0	0	0	0	0	0	0	0	0	0	0	0	0	0	0	0	0	0	0	4745800	0	0	0	0	0	0	0	0	0	0	0	0	0	0	0	0	0	0	0	0	0	0	0	0	0	0	0	0	0	0	0	0	0	0	0	0	0	0	0	0	0	0	0	0	0	0	0	0	0			37720	4150;4149	42062	1690601	1642392	1642392			1	0	0	0	0	0	0	0	0	0	0	0	0	0	0	0	0	0	0	0	0	0	0	0	0	0	0	0	0	0	0	0	0	0	0	0	0	0	0	0	0	0	0	0	0	0	0	0	0	0	0	0	0	0	0	0	0	0	0	0	0	0	0	0	0	0	0	0	0	0	0	0	0	0	0	0	0	0	0	0	0	0	0	0	0	0	0	0	0	0	0	0	0	0	0	0	0	0	0	0	0	0	0	0	0	0	0	0	0	0	0	0	0	0	0	0	0	0	0	0	0	0	0	0	0	0	0	0	0	0	0	286970	0	0	0	0	0	0	0	0	0	0	0	0	0	0	0	0	0	0	0	0	0	0	0	0	0	0	0	0	0	0	0	0	0	0	0	0	0	0	0	0	0	0	0	0	0	0	0	0	0
QWLESQGHQYIVTDDKEGPDCELEK	NPNFVGCVEGALGLRQWLESQGHQYIVTDD	IVTDDKEGPDCELEKHIPDLHVLISTPFHP	R	Q	W	E	K	H	25	1	3003.36	Gorai.001G261400.1.A;Gorai.001G261400.2.A	Gorai.001G261400.1.A	65	89	yes	no	3;4	2.2374e-50	105.72	232660000	0	0	0	0	0	0	0	0	0	0	0	0	0	0	0	0	0	0	0	0	0	0	0	0	0	0	0	0	0	0	0	0	0	0	0	0	0	0	0	0	0	0	0	0	0	0	0	0	0	0	0	0	0	0	0	0	0	0	0	0	0	0	0	0	0	0	0	0	0	12421000	0	18624000	0	0	0	0	0	0	0	0	0	0	0	0	0	0	0	0	0	0	0	0	0	0	0	0	0	15783000	16075000	20765000	29015000	0	16586000	0	16205000	0	0	30370000	0	0	0	0	0	0	0	0	0	0	0	0	0	0	0	0	0	0	0	0	0	0	0	0	0	0	0	0	0	0	0	0	0	0	0	0	0	0	0	0	0	0	0	0	0	0	35914000	9440200	0	0	0	0	0	0	0	0	0	11468000	0	0	0	0	0	0	0	0	0	0	0	0	0	0			37721	503	42063	1690602;1690603;1690604;1690605;1690606;1690607;1690608;1690609;1690610;1690611;1690612;1690613;1690614;1690615	1642393;1642394;1642395;1642396;1642397;1642398;1642399;1642400;1642401;1642402;1642403;1642404;1642405;1642406;1642407	1642404			15	0	0	0	0	0	0	0	0	0	0	0	0	0	0	0	0	0	0	0	0	0	0	0	0	0	0	0	0	0	0	0	0	0	0	0	0	0	0	0	0	0	0	0	0	0	0	0	0	0	0	0	0	0	0	0	0	0	0	0	0	0	0	0	0	0	0	0	0	0	150570	0	268470	0	0	0	0	0	0	0	0	0	0	0	0	0	0	0	0	0	0	0	0	0	0	0	0	0	147860	179930	249920	272150	0	332970	0	274730	0	0	268900	0	0	0	0	0	0	0	0	0	0	0	0	0	0	0	0	0	0	0	0	0	0	0	0	0	0	0	0	0	0	0	0	0	0	0	0	0	0	0	0	0	0	0	0	0	0	942170	336820	0	0	0	0	0	0	0	0	0	5259900	0	0	0	0	0	0	0	0	0	0	0	0	0	0
QWLNEIDR	VVYDVTDQESFNNVKQWLNEIDRYASDNVN	ESFNNVKQWLNEIDRYASDNVNKLLVGNKC	K	Q	W	D	R	Y	8	0	1072.53	Gorai.003G111900.1.A;Gorai.003G111900.1.D;Gorai.003G176500.1.D;Gorai.003G176500.1.A;Gorai.004G194200.1.D;Gorai.004G194200.1.A;Gorai.007G029600.2.D;Gorai.007G029600.5.D;Gorai.007G029600.3.D;Gorai.007G029600.1.D;Gorai.007G029600.4.D;Gorai.005G266000.1.D;Gorai.005G266000.1.A;Gorai.008G046500.3.D;Gorai.008G046500.3.A;Gorai.008G046500.1.D;Gorai.008G046500.1.A;Gorai.008G046500.2.D;Gorai.008G046500.2.A	Gorai.007G029600.2.D	101	108	no	no	2	8.1259e-05	152.47	525540000	0	0	0	0	0	0	0	0	9126200	0	1632300	0	0	0	0	0	2612000	0	0	0	0	0	0	0	8377000	11280000	6845100	0	0	0	0	0	0	924760	0	0	12824000	13240000	19331000	0	0	0	0	0	0	0	9503500	78231000	0	3779600	0	0	0	0	478540	0	1375200	0	0	0	0	0	0	45684000	0	0	23745000	40557000	0	0	0	0	0	0	0	0	0	0	0	0	0	0	0	0	0	0	0	3780300	0	0	0	0	0	23185000	34033000	19200000	10471000	0	0	0	0	0	0	0	0	0	24107000	0	0	83044000	0	0	0	0	0	0	0	0	0	0	296710	0	0	0	0	0	0	0	0	0	5873400	0	0	0	9337100	0	0	0	0	0	0	0	0	0	0	0	0	0	0	0	0	0	0	0	0	0	0	0	0	0	7791300	14876000	0	0	0	0	0	0	0	0	0	0	0	0	0	0	0	0	0	0			37722	2854;1671;1190;2291;3494	42064	1690616;1690617;1690618;1690619;1690620;1690621;1690622;1690623;1690624;1690625;1690626;1690627;1690628;1690629;1690630;1690631;1690632;1690633;1690634;1690635;1690636;1690637;1690638;1690639;1690640;1690641;1690642;1690643;1690644;1690645	1642408;1642409;1642410;1642411;1642412;1642413;1642414;1642415;1642416;1642417;1642418;1642419;1642420;1642421;1642422;1642423;1642424;1642425	1642422			18	0	0	0	0	0	0	0	0	633850	0	378840	0	0	0	0	0	454130	0	0	0	0	0	0	0	1350000	977760	1105200	0	0	0	0	0	0	96330	0	0	943270	668780	1016400	0	0	0	0	0	0	0	632670	4412700	0	519340	0	0	0	0	418410	0	976600	0	0	0	0	0	0	1159400	0	0	917530	1154700	0	0	0	0	0	0	0	0	0	0	0	0	0	0	0	0	0	0	0	271850	0	0	0	0	0	354470	458490	289130	414500	0	0	0	0	0	0	0	0	0	463170	0	0	632550	0	0	0	0	0	0	0	0	0	0	214990	0	0	0	0	0	0	0	0	0	355160	0	0	0	1290300	0	0	0	0	0	0	0	0	0	0	0	0	0	0	0	0	0	0	0	0	0	0	0	0	0	354210	600540	0	0	0	0	0	0	0	0	0	0	0	0	0	0	0	0	0	0
QWLNEIDRYASDNVNK	VVYDVTDQESFNNVKQWLNEIDRYASDNVN	WLNEIDRYASDNVNKLLVGNKCDLTENKVV	K	Q	W	N	K	L	16	1	1963.94	Gorai.007G029600.2.D;Gorai.007G029600.5.D;Gorai.007G029600.3.D;Gorai.007G029600.1.D;Gorai.007G029600.4.D	Gorai.007G029600.2.D	101	116	no	no	2;3	0	319.37	3029500000	0	0	0	0	0	0	0	0	42431000	11119000	0	0	0	0	3733500	14391000	4220500	7321200	0	0	0	0	0	0	0	0	0	0	0	0	0	0	0	0	5984600	0	9577900	16765000	31189000	0	0	0	0	0	0	0	0	0	0	0	0	0	0	0	0	0	0	0	0	0	33519000	20692000	24137000	35168000	0	9736000	19993000	0	0	118230000	53473000	82116000	174940000	93812000	190880000	28268000	20058000	0	56063000	71063000	62999000	24391000	36166000	0	75855000	52120000	23143000	0	29965000	252160000	9587800	19029000	97733000	52335000	64551000	11909000	29232000	140880000	137720000	78323000	76945000	18449000	14731000	16623000	18009000	0	0	78682000	46142000	328770000	53275000	0	0	0	0	0	0	0	0	0	0	325390	0	0	0	0	0	0	0	0	0	0	0	0	0	0	0	0	0	0	0	0	0	0	0	0	0	0	0	0	0	0	0	0	0	0	0	0	544850	0	0	0	0	0	0	0	0	0	0	0	0	0	0	0	0	0	0	0	0	0			37723	2854	42065	1690646;1690647;1690648;1690649;1690650;1690651;1690652;1690653;1690654;1690655;1690656;1690657;1690658;1690659;1690660;1690661;1690662;1690663;1690664;1690665;1690666;1690667;1690668;1690669;1690670;1690671;1690672;1690673;1690674;1690675;1690676;1690677;1690678;1690679;1690680;1690681;1690682;1690683;1690684;1690685;1690686;1690687;1690688;1690689;1690690;1690691;1690692;1690693;1690694;1690695;1690696;1690697;1690698;1690699;1690700;1690701;1690702;1690703;1690704;1690705;1690706;1690707;1690708;1690709;1690710;1690711;1690712;1690713;1690714;1690715;1690716;1690717;1690718;1690719;1690720;1690721;1690722;1690723;1690724;1690725;1690726;1690727	1642426;1642427;1642428;1642429;1642430;1642431;1642432;1642433;1642434;1642435;1642436;1642437;1642438;1642439;1642440;1642441;1642442;1642443;1642444;1642445;1642446;1642447;1642448;1642449;1642450;1642451;1642452;1642453;1642454;1642455;1642456;1642457;1642458;1642459;1642460;1642461;1642462;1642463;1642464;1642465;1642466;1642467;1642468;1642469;1642470;1642471;1642472;1642473;1642474;1642475;1642476;1642477;1642478;1642479;1642480;1642481;1642482;1642483;1642484;1642485;1642486;1642487;1642488;1642489;1642490;1642491;1642492;1642493;1642494;1642495;1642496;1642497;1642498;1642499	1642455			74	0	0	0	0	0	0	0	0	2947000	1071900	0	0	0	0	305950	1025400	733800	1063800	0	0	0	0	0	0	0	0	0	0	0	0	0	0	0	0	389920	0	704510	846840	1640000	0	0	0	0	0	0	0	0	0	0	0	0	0	0	0	0	0	0	0	0	0	634410	469770	527490	892500	0	403390	772550	0	0	1433300	881080	1183800	1551200	1350000	1481200	521240	378460	0	1393100	1429600	1308400	298050	416950	0	761900	559570	294150	0	395070	2198300	327740	304270	921250	800140	869610	179330	1157200	1319900	1541600	942650	721730	292970	295720	257080	305310	0	0	696660	724750	2504200	1192400	0	0	0	0	0	0	0	0	0	0	79564	0	0	0	0	0	0	0	0	0	0	0	0	0	0	0	0	0	0	0	0	0	0	0	0	0	0	0	0	0	0	0	0	0	0	0	0	112330	0	0	0	0	0	0	0	0	0	0	0	0	0	0	0	0	0	0	0	0	0
QWLNEIDRYASENVNK	VVYDVTDQESFNNVKQWLNEIDRYASENVN	WLNEIDRYASENVNKLLVGNKCDLTASRAV	K	Q	W	N	K	L	16	1	1977.95	Gorai.004G194200.1.D;Gorai.004G194200.1.A	Gorai.004G194200.1.D	101	116	yes	no	3	0.0056341	44.807	135970000	0	0	0	0	0	0	0	0	0	0	0	0	0	0	0	0	0	0	0	0	0	0	0	0	0	0	0	0	0	0	0	0	0	0	0	0	0	0	0	0	0	0	0	0	0	0	0	0	0	0	0	0	0	0	0	0	0	0	0	0	0	0	0	0	0	0	0	0	0	8387200	7300300	10402000	0	0	0	0	0	0	0	0	0	0	0	0	0	0	0	0	0	19076000	0	0	15121000	0	0	0	0	0	0	8682500	16274000	0	0	0	0	0	0	0	12780000	29532000	8416600	0	0	0	0	0	0	0	0	0	0	0	0	0	0	0	0	0	0	0	0	0	0	0	0	0	0	0	0	0	0	0	0	0	0	0	0	0	0	0	0	0	0	0	0	0	0	0	0	0	0	0	0	0	0	0	0	0	0	0	0	0	0	0	0	0	0	0	0	0			37724	1671	42066	1690728;1690729;1690730;1690731;1690732;1690733;1690734;1690735;1690736;1690737	1642500;1642501	1642500			2	0	0	0	0	0	0	0	0	0	0	0	0	0	0	0	0	0	0	0	0	0	0	0	0	0	0	0	0	0	0	0	0	0	0	0	0	0	0	0	0	0	0	0	0	0	0	0	0	0	0	0	0	0	0	0	0	0	0	0	0	0	0	0	0	0	0	0	0	0	101680	120290	149950	0	0	0	0	0	0	0	0	0	0	0	0	0	0	0	0	0	166300	0	0	142540	0	0	0	0	0	0	104500	152650	0	0	0	0	0	0	0	200740	224950	188370	0	0	0	0	0	0	0	0	0	0	0	0	0	0	0	0	0	0	0	0	0	0	0	0	0	0	0	0	0	0	0	0	0	0	0	0	0	0	0	0	0	0	0	0	0	0	0	0	0	0	0	0	0	0	0	0	0	0	0	0	0	0	0	0	0	0	0	0	0
QWLSEIDR	IVYDVTDQESFNNVKQWLSEIDRYASDNVN	ESFNNVKQWLSEIDRYASDNVNKLLVGNKC	K	Q	W	D	R	Y	8	0	1045.52	Gorai.004G070000.1.D;Gorai.004G070000.1.A;Gorai.004G070000.4.D;Gorai.004G070000.4.A;Gorai.007G085600.5.D;Gorai.007G085600.5.A	Gorai.007G085600.5.D	69	76	no	no	2	0.059675	81.215	227260000	0	0	0	0	0	0	0	0	0	0	0	0	0	0	0	0	0	0	0	0	0	0	0	0	0	4997400	0	0	0	0	0	0	0	0	0	0	4833200	7504000	9546000	0	0	0	0	0	0	0	0	0	0	0	0	0	0	0	0	0	0	0	0	0	9417800	0	7108000	0	4972600	0	4736100	8521900	0	0	0	0	0	0	0	0	0	0	0	0	6435800	0	11760000	0	0	8577500	11604000	2730400	8286500	0	0	0	0	0	0	0	0	14207000	14309000	0	15878000	0	0	0	9996800	0	0	0	14294000	26681000	9570200	0	0	0	11289000	0	0	0	0	0	0	0	0	0	0	0	0	0	0	0	0	0	0	0	0	0	0	0	0	0	0	0	0	0	0	0	0	0	0	0	0	0	0	0	0	0	0	0	0	0	0	0	0	0	0	0	0	0	0	0	0	0	0	0	0	0	0	0	0	0			37725	2972;1485	42067	1690738;1690739;1690740;1690741;1690742;1690743;1690744;1690745;1690746;1690747;1690748;1690749;1690750;1690751;1690752;1690753;1690754;1690755;1690756;1690757;1690758;1690759;1690760	1642502;1642503	1642503			2	0	0	0	0	0	0	0	0	0	0	0	0	0	0	0	0	0	0	0	0	0	0	0	0	0	433180	0	0	0	0	0	0	0	0	0	0	355510	379050	501950	0	0	0	0	0	0	0	0	0	0	0	0	0	0	0	0	0	0	0	0	0	178250	0	155340	0	178730	0	183010	242640	0	0	0	0	0	0	0	0	0	0	0	0	133660	0	135580	0	0	92089	147490	196350	109250	0	0	0	0	0	0	0	0	133100	160160	0	148930	0	0	0	169480	0	0	0	224510	203230	214190	0	0	0	146670	0	0	0	0	0	0	0	0	0	0	0	0	0	0	0	0	0	0	0	0	0	0	0	0	0	0	0	0	0	0	0	0	0	0	0	0	0	0	0	0	0	0	0	0	0	0	0	0	0	0	0	0	0	0	0	0	0	0	0	0	0	0	0	0	0
QWLSEIDRYASDNVNK	IVYDVTDQESFNNVKQWLSEIDRYASDNVN	WLSEIDRYASDNVNKLLVGNKCDLTANKVV	K	Q	W	N	K	L	16	1	1936.93	Gorai.004G070000.1.D;Gorai.004G070000.1.A;Gorai.004G070000.4.D;Gorai.004G070000.4.A;Gorai.007G085600.5.D;Gorai.007G085600.5.A	Gorai.007G085600.5.D	69	84	no	no	2;3	0	199.51	1185600000	0	0	0	0	0	0	2336200	0	12672000	5527100	0	0	0	0	2876200	6905700	2846500	0	0	0	0	0	0	0	0	0	0	0	0	0	0	0	0	0	7848000	5024700	5930900	8572200	5841400	0	0	0	0	0	0	0	0	0	0	0	0	0	0	0	0	0	0	0	0	0	0	0	0	13006000	0	0	0	0	0	0	0	24977000	100410000	31391000	62007000	0	0	0	0	0	0	21585000	24930000	0	0	21479000	0	0	22431000	130630000	0	22825000	0	91161000	84645000	41209000	21253000	0	0	45402000	99801000	0	0	0	0	0	0	66997000	0	145380000	0	0	0	0	0	47712000	0	0	0	0	0	0	0	0	0	0	0	0	0	0	0	0	0	0	0	0	0	0	0	0	0	0	0	0	0	0	0	0	0	0	0	0	0	0	0	0	0	0	0	0	0	0	0	0	0	0	0	0	0	0	0	0	0	0	0	0	0	0	0	0			37726	2972;1485	42068	1690761;1690762;1690763;1690764;1690765;1690766;1690767;1690768;1690769;1690770;1690771;1690772;1690773;1690774;1690775;1690776;1690777;1690778;1690779;1690780;1690781;1690782;1690783;1690784;1690785;1690786;1690787;1690788;1690789;1690790;1690791;1690792;1690793;1690794;1690795;1690796;1690797;1690798;1690799;1690800;1690801	1642504;1642505;1642506;1642507;1642508;1642509;1642510;1642511;1642512;1642513;1642514;1642515;1642516;1642517;1642518;1642519;1642520;1642521;1642522;1642523;1642524;1642525;1642526;1642527;1642528;1642529;1642530;1642531;1642532;1642533;1642534;1642535;1642536;1642537;1642538	1642521			35	0	0	0	0	0	0	308000	0	880100	532820	0	0	0	0	235690	492050	494910	0	0	0	0	0	0	0	0	0	0	0	0	0	0	0	0	0	511320	344050	436250	433010	307150	0	0	0	0	0	0	0	0	0	0	0	0	0	0	0	0	0	0	0	0	0	0	0	0	330070	0	0	0	0	0	0	0	360060	890350	451740	481150	0	0	0	0	0	0	263750	287410	0	0	230600	0	0	295740	1138800	0	364960	0	1393700	1140300	620580	841270	0	0	546430	936110	0	0	0	0	0	0	593200	0	1107300	0	0	0	0	0	490200	0	0	0	0	0	0	0	0	0	0	0	0	0	0	0	0	0	0	0	0	0	0	0	0	0	0	0	0	0	0	0	0	0	0	0	0	0	0	0	0	0	0	0	0	0	0	0	0	0	0	0	0	0	0	0	0	0	0	0	0	0	0	0	0
QWTLVDTDHLR	FPREGNGWSYEKCRRQWTLVDTDHLRYKFM	KCRRQWTLVDTDHLRYKFMNAFDRAMNALD	R	Q	W	L	R	Y	11	0	1382.69	Gorai.005G113800.1.A;Gorai.005G113800.3.A;Gorai.005G113800.2.A;Gorai.005G113800.1.D;Gorai.005G113800.3.D;Gorai.005G113800.2.D	Gorai.005G113800.1.A	632	642	no	no	3	0.0014516	93.258	78919000	0	0	0	0	0	0	0	0	0	0	0	0	0	0	0	0	0	0	0	0	0	0	0	0	0	0	0	0	0	0	0	0	0	0	0	0	0	0	0	0	0	0	0	0	0	0	0	0	0	0	0	0	0	0	0	0	0	0	0	0	0	0	0	0	0	0	0	0	0	0	0	0	0	0	0	0	0	0	0	0	0	0	0	0	7710300	0	0	0	0	0	0	0	0	4381500	0	0	0	0	5913100	0	0	0	15346000	14687000	20021000	0	0	0	0	0	10860000	0	0	0	0	0	0	0	0	0	0	0	0	0	0	0	0	0	0	0	0	0	0	0	0	0	0	0	0	0	0	0	0	0	0	0	0	0	0	0	0	0	0	0	0	0	0	0	0	0	0	0	0	0	0	0	0	0	0	0	0	0	0	0	0	0	0	0	0	0			37727	2022;2023;2024	42069	1690802;1690803;1690804;1690805;1690806;1690807;1690808	1642539;1642540;1642541	1642541			3	0	0	0	0	0	0	0	0	0	0	0	0	0	0	0	0	0	0	0	0	0	0	0	0	0	0	0	0	0	0	0	0	0	0	0	0	0	0	0	0	0	0	0	0	0	0	0	0	0	0	0	0	0	0	0	0	0	0	0	0	0	0	0	0	0	0	0	0	0	0	0	0	0	0	0	0	0	0	0	0	0	0	0	0	77442	0	0	0	0	0	0	0	0	66987	0	0	0	0	66187	0	0	0	308070	227150	339420	0	0	0	0	0	243050	0	0	0	0	0	0	0	0	0	0	0	0	0	0	0	0	0	0	0	0	0	0	0	0	0	0	0	0	0	0	0	0	0	0	0	0	0	0	0	0	0	0	0	0	0	0	0	0	0	0	0	0	0	0	0	0	0	0	0	0	0	0	0	0	0	0	0	0	0
QWVDSAVSSEELIQGFDQETAAVVMAR	DPEGKTMLRVTTVTRQWVDSAVSSEELIQG	IQGFDQETAAVVMARITSLKMEMEEGFDAT	R	Q	W	A	R	I	27	0	2965.41	Gorai.006G225300.1.A;Gorai.006G225300.2.A;Gorai.006G225300.1.D;Gorai.006G225300.2.D	Gorai.006G225300.1.D	510	536	no	no	3	9.0549e-06	76.471	119640000	0	0	0	0	0	0	0	0	0	0	0	0	0	0	0	0	0	0	0	0	0	0	0	0	0	0	0	0	0	0	0	0	0	0	0	0	0	0	0	0	0	0	0	0	0	0	0	0	0	0	0	0	0	0	0	0	0	0	0	0	11566000	0	0	0	0	0	0	0	6999000	0	0	0	0	0	0	0	0	0	0	0	0	0	0	0	20425000	0	0	0	0	0	0	0	0	14304000	19227000	0	0	0	0	7325800	0	0	0	0	0	0	0	11659000	0	0	0	0	0	0	23470000	0	4660800	0	0	0	0	0	0	0	0	0	0	0	0	0	0	0	0	0	0	0	0	0	0	0	0	0	0	0	0	0	0	0	0	0	0	0	0	0	0	0	0	0	0	0	0	0	0	0	0	0	0	0	0	0	0	0	0	0	0	0	0	0	0	0			37728	2703;2702	42070	1690809;1690810;1690811;1690812;1690813;1690814;1690815;1690816;1690817	1642542;1642543	1642543	3287		2	0	0	0	0	0	0	0	0	0	0	0	0	0	0	0	0	0	0	0	0	0	0	0	0	0	0	0	0	0	0	0	0	0	0	0	0	0	0	0	0	0	0	0	0	0	0	0	0	0	0	0	0	0	0	0	0	0	0	0	0	218910	0	0	0	0	0	0	0	159980	0	0	0	0	0	0	0	0	0	0	0	0	0	0	0	205150	0	0	0	0	0	0	0	0	218690	259020	0	0	0	0	88169	0	0	0	0	0	0	0	103230	0	0	0	0	0	0	304920	0	366330	0	0	0	0	0	0	0	0	0	0	0	0	0	0	0	0	0	0	0	0	0	0	0	0	0	0	0	0	0	0	0	0	0	0	0	0	0	0	0	0	0	0	0	0	0	0	0	0	0	0	0	0	0	0	0	0	0	0	0	0	0	0	0
QWVDSTVSSEELLR	DPEGKTMLRVTTVTRQWVDSTVSSEELLRG	RQWVDSTVSSEELLRGFDQETAAVVMARVT	R	Q	W	L	R	G	14	0	1647.81	Gorai.011G150700.1.D;Gorai.011G150700.1.A	Gorai.011G150700.1.D	511	524	yes	no	2	0.0027359	78.342	102830000	0	0	0	0	0	0	0	0	0	0	0	0	0	0	0	0	0	0	0	0	0	0	0	0	0	0	0	0	0	0	0	0	0	0	0	0	0	0	0	0	0	0	0	0	0	0	0	0	0	0	0	0	0	0	337790	0	0	0	0	0	0	0	0	0	0	0	0	0	0	0	0	0	12223000	0	0	0	0	0	0	0	0	11022000	0	21541000	0	0	0	0	0	0	0	0	0	0	0	0	0	0	18950000	0	11361000	0	6029300	0	0	0	0	0	0	0	0	0	0	0	0	0	0	0	0	0	0	0	0	0	0	0	0	0	0	0	0	0	0	0	0	0	0	0	0	21371000	0	0	0	0	0	0	0	0	0	0	0	0	0	0	0	0	0	0	0	0	0	0	0	0	0	0	0	0	0	0	0	0	0	0	0	0	0	0	0	0			37729	5378	42071	1690818;1690819;1690820;1690821;1690822;1690823;1690824;1690825;1690826;1690827	1642544;1642545;1642546;1642547;1642548	1642546			5	0	0	0	0	0	0	0	0	0	0	0	0	0	0	0	0	0	0	0	0	0	0	0	0	0	0	0	0	0	0	0	0	0	0	0	0	0	0	0	0	0	0	0	0	0	0	0	0	0	0	0	0	0	0	295350	0	0	0	0	0	0	0	0	0	0	0	0	0	0	0	0	0	108380	0	0	0	0	0	0	0	0	134680	0	307650	0	0	0	0	0	0	0	0	0	0	0	0	0	0	212110	0	106560	0	121040	0	0	0	0	0	0	0	0	0	0	0	0	0	0	0	0	0	0	0	0	0	0	0	0	0	0	0	0	0	0	0	0	0	0	0	0	4940800	0	0	0	0	0	0	0	0	0	0	0	0	0	0	0	0	0	0	0	0	0	0	0	0	0	0	0	0	0	0	0	0	0	0	0	0	0	0	0	0
QWVVAGADDMFIR	VTELPVRSAKFVARKQWVVAGADDMFIRVY	RKQWVVAGADDMFIRVYNYNTMDKVKVFEA	K	Q	W	I	R	V	13	0	1506.73	Gorai.006G099000.7.D;Gorai.006G099000.6.D;Gorai.006G099000.8.D;Gorai.006G099000.5.D;Gorai.006G099000.4.D;Gorai.006G099000.3.D;Gorai.006G099000.1.D;Gorai.006G099000.2.D;Gorai.009G132800.7.A;Gorai.009G132800.3.A;Gorai.009G132800.9.A;Gorai.009G132800.8.A;Gorai.009G132800.6.A;Gorai.009G132800.5.A;Gorai.009G132800.4.A;Gorai.009G132800.2.A;Gorai.009G132800.1.A;Gorai.009G132800.7.D;Gorai.009G132800.3.D;Gorai.009G132800.9.D;Gorai.009G132800.8.D;Gorai.009G132800.6.D;Gorai.009G132800.5.D;Gorai.009G132800.4.D;Gorai.009G132800.2.D;Gorai.009G132800.1.D;Gorai.011G077300.8.A;Gorai.011G077300.7.A;Gorai.011G077300.6.A;Gorai.011G077300.9.A;Gorai.011G077300.5.A;Gorai.011G077300.4.A;Gorai.011G077300.3.A;Gorai.011G077300.2.A;Gorai.011G077300.1.A	Gorai.006G099000.7.D	70	82	no	no	2	0.015978	49.3	55720000	0	0	0	0	0	0	0	0	0	0	0	0	0	0	0	0	0	0	0	0	0	0	0	0	0	0	0	0	0	0	0	0	0	0	0	0	0	0	0	0	0	0	0	0	0	0	0	0	0	0	0	0	0	0	0	0	0	0	0	0	0	0	0	0	0	0	0	0	0	0	0	0	0	0	0	0	0	0	0	0	0	0	0	0	18754000	16040000	10444000	0	0	0	0	0	0	0	0	0	0	0	0	0	0	10482000	0	0	0	0	0	0	0	0	0	0	0	0	0	0	0	0	0	0	0	0	0	0	0	0	0	0	0	0	0	0	0	0	0	0	0	0	0	0	0	0	0	0	0	0	0	0	0	0	0	0	0	0	0	0	0	0	0	0	0	0	0	0	0	0	0	0	0	0	0	0	0	0	0	0	0	0	0	0			37730	2457;4198;4199;5254	42072	1690828;1690829;1690830;1690831;1690832	1642549;1642550	1642549	2990		2	0	0	0	0	0	0	0	0	0	0	0	0	0	0	0	0	0	0	0	0	0	0	0	0	0	0	0	0	0	0	0	0	0	0	0	0	0	0	0	0	0	0	0	0	0	0	0	0	0	0	0	0	0	0	0	0	0	0	0	0	0	0	0	0	0	0	0	0	0	0	0	0	0	0	0	0	0	0	0	0	0	0	0	0	188370	172210	132740	0	0	0	0	0	0	0	0	0	0	0	0	0	0	166460	0	0	0	0	0	0	0	0	0	0	0	0	0	0	0	0	0	0	0	0	0	0	0	0	0	0	0	0	0	0	0	0	0	0	0	0	0	0	0	0	0	0	0	0	0	0	0	0	0	0	0	0	0	0	0	0	0	0	0	0	0	0	0	0	0	0	0	0	0	0	0	0	0	0	0	0	0	0
QYAAIEADIESALQKAELVSKEK	KQRDQNISGDDAFARQYAAIEADIESALQK	IESALQKAELVSKEKSKASAVAVNAEIRRT	R	Q	Y	E	K	S	23	2	2533.33	Gorai.002G248800.2.A;Gorai.002G248800.1.A	Gorai.002G248800.2.A	39	61	yes	no	4	9.1315e-13	119.83	410900000	0	0	0	0	0	0	0	0	0	0	0	0	0	0	0	0	0	0	0	0	0	0	0	0	0	0	0	0	0	0	0	0	0	0	0	0	0	0	0	0	0	0	0	0	0	0	0	0	0	0	0	0	0	0	0	0	0	0	0	0	0	0	0	11697000	10303000	6244500	0	0	19099000	11285000	12936000	15608000	0	14454000	11567000	19839000	0	0	0	0	0	36264000	34650000	0	27331000	31382000	0	0	0	20947000	0	0	0	0	9655800	0	0	0	0	0	0	0	12557000	7629800	9196900	0	0	41491000	0	0	0	0	0	0	0	46763000	0	0	0	0	0	0	0	0	0	0	0	0	0	0	0	0	0	0	0	0	0	0	0	0	0	0	0	0	0	0	0	0	0	0	0	0	0	0	0	0	0	0	0	0	0	0	0	0	0	0	0	0	0	0	0	0	0	0	0	0	0	0	0	0			37731	959	42073	1690833;1690834;1690835;1690836;1690837;1690838;1690839;1690840;1690841;1690842;1690843;1690844;1690845;1690846;1690847;1690848;1690849;1690850;1690851;1690852;1690853	1642551;1642552;1642553;1642554;1642555;1642556;1642557;1642558	1642555			6	0	0	0	0	0	0	0	0	0	0	0	0	0	0	0	0	0	0	0	0	0	0	0	0	0	0	0	0	0	0	0	0	0	0	0	0	0	0	0	0	0	0	0	0	0	0	0	0	0	0	0	0	0	0	0	0	0	0	0	0	0	0	0	296840	370330	258730	0	0	436560	136800	213150	225000	0	208010	89756	365820	0	0	0	0	0	443120	399460	0	274520	336920	0	0	0	182620	0	0	0	0	130080	0	0	0	0	0	0	0	252090	118000	155920	0	0	367360	0	0	0	0	0	0	0	480450	0	0	0	0	0	0	0	0	0	0	0	0	0	0	0	0	0	0	0	0	0	0	0	0	0	0	0	0	0	0	0	0	0	0	0	0	0	0	0	0	0	0	0	0	0	0	0	0	0	0	0	0	0	0	0	0	0	0	0	0	0	0	0	0
QYAAIEADIVSALQK	KQRDQNISGDDAFARQYAAIEADIVSALQK	QYAAIEADIVSALQKAELVSKEKSKASAVA	R	Q	Y	Q	K	A	15	0	1618.86	Gorai.002G248800.2.D;Gorai.002G248800.1.D	Gorai.002G248800.2.D	39	53	yes	no	2	0.00050042	80.979	6485900	0	0	0	0	0	0	0	0	0	0	0	0	0	0	0	0	0	0	0	0	0	0	0	0	0	0	0	0	0	0	0	0	0	0	0	0	0	0	0	0	0	0	0	0	0	0	0	0	0	0	0	0	0	0	0	0	0	0	0	0	0	0	0	2629200	0	0	0	0	0	0	0	0	0	0	0	0	0	0	0	0	0	0	0	0	0	0	0	0	0	0	0	0	0	0	0	0	0	0	0	0	0	0	0	0	0	3856600	0	0	0	0	0	0	0	0	0	0	0	0	0	0	0	0	0	0	0	0	0	0	0	0	0	0	0	0	0	0	0	0	0	0	0	0	0	0	0	0	0	0	0	0	0	0	0	0	0	0	0	0	0	0	0	0	0	0	0	0	0	0	0	0	0	0	0	0	0	0	0	0	0	0			37732	960	42074	1690854;1690855;1690856;1690857	1642559;1642560;1642561	1642559			3	0	0	0	0	0	0	0	0	0	0	0	0	0	0	0	0	0	0	0	0	0	0	0	0	0	0	0	0	0	0	0	0	0	0	0	0	0	0	0	0	0	0	0	0	0	0	0	0	0	0	0	0	0	0	0	0	0	0	0	0	0	0	0	66725	0	0	0	0	0	0	0	0	0	0	0	0	0	0	0	0	0	0	0	0	0	0	0	0	0	0	0	0	0	0	0	0	0	0	0	0	0	0	0	0	0	120250	0	0	0	0	0	0	0	0	0	0	0	0	0	0	0	0	0	0	0	0	0	0	0	0	0	0	0	0	0	0	0	0	0	0	0	0	0	0	0	0	0	0	0	0	0	0	0	0	0	0	0	0	0	0	0	0	0	0	0	0	0	0	0	0	0	0	0	0	0	0	0	0	0	0
QYADALMLSGESAIGPYGQK	TPTRAEVADVSEAVRQYADALMLSGESAIG	LMLSGESAIGPYGQKALSILQMASSRMELW	R	Q	Y	Q	K	A	20	0	2098	Gorai.008G019200.2.A;Gorai.008G019200.1.A;Gorai.008G019200.3.A;Gorai.008G019200.2.D;Gorai.008G019200.1.D;Gorai.008G019200.3.D	Gorai.008G019200.2.D	396	415	no	no	2	4.6631e-11	77.185	0	0	0	0	0	0	0	0	0	0	0	0	0	0	0	0	0	0	0	0	0	0	0	0	0	0	0	0	0	0	0	0	0	0	0	0	0	0	0	0	0	0	0	0	0	0	0	0	0	0	0	0	0	0	0	0	0	0	0	0	0	0	0	0	0	0	0	0	0	0	0	0	0	0	0	0	0	0	0	0	0	0	0	0	0	0	0	0	0	0	0	0	0	0	0	0	0	0	0	0	0	0	0	0	0	0	0	0	0	0	0	0	0	0	0	0	0	0	0	0	0	0	0	0	0	0	0	0	0	0	0	0	0	0	0	0	0	0	0	0	0	0	0	0	0	0	0	0	0	0	0	0	0	0	0	0	0	0	0	0	0	0	0	0	0	0	0	0	0	0	0	0	0	0	0	0	0	0	0	0	0			37733	3429;3430	42075;42076	1690858;1690859;1690860;1690861	1642562;1642563;1642564;1642565	1642564	4057		4	0	0	0	0	0	0	0	0	0	0	0	0	0	0	0	0	0	0	0	0	0	0	0	0	0	0	0	0	0	0	0	0	0	0	0	0	0	0	0	0	0	0	0	0	0	0	0	0	0	0	0	0	0	0	0	0	0	0	0	0	0	0	0	0	0	0	0	0	0	0	0	0	0	0	0	0	0	0	0	0	0	0	0	0	0	0	0	0	0	0	0	0	0	0	0	0	0	0	0	0	0	0	0	0	0	0	0	0	0	0	0	0	0	0	0	0	0	0	0	0	0	0	0	0	0	0	0	0	0	0	0	0	0	0	0	0	0	0	0	0	0	0	0	0	0	0	0	0	0	0	0	0	0	0	0	0	0	0	0	0	0	0	0	0	0	0	0	0	0	0	0	0	0	0	0	0	0	0	0	0
QYAQQMEVGTQDRR	QGFYLNYKLMKKRVKQYAQQMEVGTQDRRH	KQYAQQMEVGTQDRRHVLKDFSRMLDNQIE	K	Q	Y	R	R	H	14	1	1708.8	Gorai.003G162900.5.A;Gorai.003G162900.4.A;Gorai.003G162900.6.A;Gorai.003G162900.3.A;Gorai.003G162900.2.A;Gorai.003G162900.1.A;Gorai.003G162900.5.D;Gorai.003G162900.4.D;Gorai.003G162900.6.D;Gorai.003G162900.3.D;Gorai.003G162900.2.D;Gorai.003G162900.1.D	Gorai.003G162900.5.A	32	45	yes	no	3	0.0034348	63.662	108840000	0	0	0	0	0	0	0	0	0	0	0	0	0	0	0	0	0	0	0	0	0	0	0	0	0	0	0	0	0	0	0	0	0	0	0	0	0	0	0	0	0	0	0	0	0	0	0	0	0	0	0	1221700	0	0	0	0	0	0	0	0	1930200	0	3963900	2208900	0	0	1461900	0	0	0	0	0	6156000	23453000	18450000	0	3121600	3819700	0	3365900	0	0	7548000	0	0	0	0	0	0	6849200	0	0	0	9073800	4725100	0	0	0	6979400	0	0	0	0	0	0	0	0	0	4508600	0	0	0	0	0	0	0	0	0	0	0	0	0	0	0	0	0	0	0	0	0	0	0	0	0	0	0	0	0	0	0	0	0	0	0	0	0	0	0	0	0	0	0	0	0	0	0	0	0	0	0	0	0	0	0	0	0	0	0	0	0	0	0	0	0	0	0	0	0	0	0			37734	1298	42077;42078	1690862;1690863;1690864;1690865;1690866;1690867;1690868;1690869;1690870;1690871;1690872;1690873;1690874;1690875;1690876;1690877;1690878;1690879;1690880;1690881	1642566;1642567;1642568;1642569	1642568	1732		4	0	0	0	0	0	0	0	0	0	0	0	0	0	0	0	0	0	0	0	0	0	0	0	0	0	0	0	0	0	0	0	0	0	0	0	0	0	0	0	0	0	0	0	0	0	0	0	0	0	0	0	831890	0	0	0	0	0	0	0	0	36533	0	86627	56059	0	0	56491	0	0	0	0	0	54586	337490	143170	0	58900	134410	0	67715	0	0	87019	0	0	0	0	0	0	59711	0	0	0	138730	63655	0	0	0	78123	0	0	0	0	0	0	0	0	0	70817	0	0	0	0	0	0	0	0	0	0	0	0	0	0	0	0	0	0	0	0	0	0	0	0	0	0	0	0	0	0	0	0	0	0	0	0	0	0	0	0	0	0	0	0	0	0	0	0	0	0	0	0	0	0	0	0	0	0	0	0	0	0	0	0	0	0	0	0	0	0	0
QYAVFDAK	KVDPFAEKAMHEIKKQYAVFDAKVLSKIPR	AMHEIKKQYAVFDAKVLSKIPRGPLKQKKK	K	Q	Y	A	K	V	8	0	940.465	Gorai.004G154600.1.A;Gorai.001G157900.2.A;Gorai.001G157900.1.A;Gorai.004G154600.1.D;Gorai.003G084400.3.A;Gorai.003G084400.2.A;Gorai.003G084400.3.D;Gorai.003G084400.2.D;Gorai.008G250900.1.A;Gorai.008G250900.1.D;Gorai.004G137000.1.A;Gorai.004G137000.2.A	Gorai.003G084400.3.D	229	236	no	no	1;2	0.046066	102.71	3571300000	0	394340	0	0	0	0	0	0	0	0	0	0	0	0	0	0	0	0	2629800	8736700	0	0	0	0	0	0	0	6449600	5555900	7811200	2405200	3526900	3559100	9651400	18198000	16459000	0	17666000	0	0	1694100	13868000	0	0	0	0	13745000	22218000	0	0	0	0	0	0	0	0	0	0	0	0	23451000	23503000	18638000	18181000	6214100	3357800	0	4966900	17370000	62953000	15155000	29650000	157550000	9395700	155310000	17706000	0	0	61483000	12803000	86159000	111670000	81724000	79718000	39523000	71188000	82167000	25254000	158800000	232000000	14176000	0	273940000	5090500	14010000	7598400	45171000	208920000	157470000	59121000	174080000	57921000	5184600	58368000	46641000	0	0	324380000	88468000	42550000	88666000	6848900	0	0	100230000	32004000	0	0	0	0	0	0	0	0	0	0	0	0	0	0	0	0	0	0	0	0	0	0	0	0	0	0	0	0	0	0	0	0	0	0	0	0	0	0	0	0	0	0	0	0	0	0	0	0	0	0	0	0	0	0	0	0	0	0	0	0	0	0	0	0			37735	1132;1133;3817;3818;1603;1602;1582	42079	1690882;1690883;1690884;1690885;1690886;1690887;1690888;1690889;1690890;1690891;1690892;1690893;1690894;1690895;1690896;1690897;1690898;1690899;1690900;1690901;1690902;1690903;1690904;1690905;1690906;1690907;1690908;1690909;1690910;1690911;1690912;1690913;1690914;1690915;1690916;1690917;1690918;1690919;1690920;1690921;1690922;1690923;1690924;1690925;1690926;1690927;1690928;1690929;1690930;1690931;1690932;1690933;1690934;1690935;1690936;1690937;1690938;1690939;1690940;1690941;1690942;1690943;1690944;1690945;1690946;1690947;1690948;1690949;1690950;1690951;1690952;1690953;1690954;1690955;1690956;1690957;1690958	1642570;1642571;1642572;1642573;1642574;1642575;1642576;1642577;1642578;1642579;1642580;1642581;1642582;1642583;1642584;1642585	1642570			16	0	473830	0	0	0	0	0	0	0	0	0	0	0	0	0	0	0	0	366190	607070	0	0	0	0	0	0	0	1054000	906100	1257100	148870	188150	174060	1005400	1185600	1126900	0	892340	0	0	160960	867490	0	0	0	0	915010	1253200	0	0	0	0	0	0	0	0	0	0	0	0	443860	533590	407320	461400	223350	139120	0	141420	397040	763170	249710	427430	1397000	135210	1205100	326480	0	0	1527800	257570	1789400	1364500	942170	1138600	396970	764280	1044400	1816000	2093600	2022500	484580	0	2582200	77828	188740	114430	1788100	1957400	1762600	711550	1632900	919790	104080	902680	790700	0	0	2872100	1389600	324110	1984400	185610	0	0	1302200	328810	0	0	0	0	0	0	0	0	0	0	0	0	0	0	0	0	0	0	0	0	0	0	0	0	0	0	0	0	0	0	0	0	0	0	0	0	0	0	0	0	0	0	0	0	0	0	0	0	0	0	0	0	0	0	0	0	0	0	0	0	0	0	0	0
QYCELSANLSK	______________________________	GYERQYCELSANLSKKCTAAVALTGEQKKQ	R	Q	Y	S	K	K	11	0	1311.61	Gorai.001G240900.4.A;Gorai.001G240900.3.A;Gorai.001G240900.2.A;Gorai.001G240900.1.A;Gorai.001G240900.4.D;Gorai.001G240900.3.D;Gorai.001G240900.1.D;Gorai.001G240900.2.D;Gorai.007G080100.5.A;Gorai.007G080100.4.A;Gorai.007G080100.2.A;Gorai.007G080100.7.A;Gorai.007G080100.1.A;Gorai.007G080100.5.D;Gorai.007G080100.4.D;Gorai.007G080100.2.D;Gorai.007G080100.7.D;Gorai.007G080100.1.D;Gorai.012G051800.2.D;Gorai.012G051800.1.D;Gorai.012G051800.2.A;Gorai.012G051800.1.A	Gorai.001G240900.4.A	11	21	no	no	2	9.7358e-06	157.34	2023600000	0	0	0	0	0	0	0	0	0	0	0	0	2017000	3420700	2582000	0	0	947160	2985800	4034600	0	0	0	0	5897500	6619500	0	1580000	0	0	0	1951800	0	1321100	5656600	6638800	5894300	6664400	11033000	0	10166000	21900000	0	0	0	0	0	16773000	0	0	0	0	0	0	0	0	0	0	0	0	0	0	0	35837000	0	16578000	12791000	0	0	51984000	0	0	119420000	77901000	116490000	0	0	0	0	40324000	37790000	0	23750000	0	22355000	0	23280000	12260000	68757000	107770000	0	42891000	125000000	35036000	63728000	32596000	21975000	100850000	125540000	73045000	121580000	40647000	0	0	33164000	16658000	25732000	89647000	0	129450000	39697000	0	6053500	0	0	0	8888900	0	6014100	0	0	0	0	0	0	0	0	0	0	0	0	0	0	0	0	0	0	0	0	0	0	0	0	0	0	0	0	0	0	0	0	0	0	0	0	0	0	0	0	0	0	0	0	0	0	0	0	0	0	0	0	0	0	0	0	0	0	0	0	0			37736	476;477;2958;5652;2959;5651	42080	1690959;1690960;1690961;1690962;1690963;1690964;1690965;1690966;1690967;1690968;1690969;1690970;1690971;1690972;1690973;1690974;1690975;1690976;1690977;1690978;1690979;1690980;1690981;1690982;1690983;1690984;1690985;1690986;1690987;1690988;1690989;1690990;1690991;1690992;1690993;1690994;1690995;1690996;1690997;1690998;1690999;1691000;1691001;1691002;1691003;1691004;1691005;1691006;1691007;1691008;1691009;1691010;1691011;1691012;1691013;1691014;1691015	1642586;1642587;1642588;1642589;1642590;1642591;1642592;1642593;1642594;1642595;1642596;1642597;1642598;1642599;1642600;1642601;1642602;1642603;1642604;1642605;1642606;1642607;1642608;1642609;1642610;1642611;1642612;1642613;1642614;1642615;1642616;1642617;1642618;1642619;1642620;1642621;1642622;1642623;1642624;1642625;1642626;1642627;1642628;1642629;1642630;1642631;1642632;1642633	1642619			48	0	0	0	0	0	0	0	0	0	0	0	0	280120	283570	211580	0	0	137620	415750	280340	0	0	0	0	950420	573790	0	258210	0	0	0	104130	0	137620	368540	454560	433560	336640	580110	0	965950	1369900	0	0	0	0	0	946120	0	0	0	0	0	0	0	0	0	0	0	0	0	0	0	909490	0	686850	494270	0	0	630190	0	0	1058900	1121000	903930	0	0	0	0	811220	784840	0	273800	0	224540	0	295900	881600	906510	939500	0	685810	1178300	535660	858530	490870	869870	944880	1405200	879120	1140400	645480	0	0	562230	519400	494390	793740	0	985990	888470	0	412530	0	0	0	698650	0	365910	0	0	0	0	0	0	0	0	0	0	0	0	0	0	0	0	0	0	0	0	0	0	0	0	0	0	0	0	0	0	0	0	0	0	0	0	0	0	0	0	0	0	0	0	0	0	0	0	0	0	0	0	0	0	0	0	0	0	0	0	0
QYCELSANLSKK	______________________________	YERQYCELSANLSKKCTAAVALTGEQKKQK	R	Q	Y	K	K	C	12	1	1439.71	Gorai.001G240900.4.A;Gorai.001G240900.3.A;Gorai.001G240900.2.A;Gorai.001G240900.1.A;Gorai.001G240900.4.D;Gorai.001G240900.3.D;Gorai.001G240900.1.D;Gorai.001G240900.2.D;Gorai.007G080100.5.A;Gorai.007G080100.4.A;Gorai.007G080100.2.A;Gorai.007G080100.7.A;Gorai.007G080100.1.A;Gorai.007G080100.5.D;Gorai.007G080100.4.D;Gorai.007G080100.2.D;Gorai.007G080100.7.D;Gorai.007G080100.1.D;Gorai.012G051800.2.D;Gorai.012G051800.1.D;Gorai.012G051800.2.A;Gorai.012G051800.1.A	Gorai.001G240900.4.A	11	22	no	no	2;3	1.7427e-81	206.73	5045800000	0	0	0	0	0	0	0	0	0	0	0	0	0	0	0	4343700	0	0	0	0	0	0	0	0	0	0	0	0	0	0	0	0	0	0	14821000	4693700	5256600	6586600	0	0	0	0	0	0	0	0	0	0	0	0	0	0	0	0	0	0	0	0	0	0	0	41097000	26818000	0	0	23325000	0	0	23662000	30176000	0	0	317110000	208010000	169840000	16009000	18917000	22405000	59092000	55664000	70333000	61454000	53035000	38403000	76112000	78495000	78516000	23165000	266710000	283460000	45850000	131320000	310950000	26018000	37508000	30455000	46589000	313100000	254060000	159770000	370200000	154010000	23097000	30223000	15078000	10922000	35314000	247090000	81510000	447020000	14320000	24354000	9082100	0	27782000	99562000	5187600	0	15419000	0	0	0	0	0	0	0	0	0	2516900	0	0	0	0	0	0	0	0	0	0	0	0	0	0	0	0	0	0	0	0	0	0	0	0	0	0	0	0	0	0	0	0	0	0	0	0	0	0	0	0	0	0	0	0	0	0	0	0	0	0	0			37737	476;477;2958;5652;2959;5651	42081	1691016;1691017;1691018;1691019;1691020;1691021;1691022;1691023;1691024;1691025;1691026;1691027;1691028;1691029;1691030;1691031;1691032;1691033;1691034;1691035;1691036;1691037;1691038;1691039;1691040;1691041;1691042;1691043;1691044;1691045;1691046;1691047;1691048;1691049;1691050;1691051;1691052;1691053;1691054;1691055;1691056;1691057;1691058;1691059;1691060;1691061;1691062;1691063;1691064;1691065;1691066;1691067;1691068;1691069;1691070;1691071;1691072;1691073;1691074;1691075;1691076;1691077;1691078;1691079;1691080;1691081;1691082;1691083;1691084;1691085;1691086;1691087;1691088;1691089;1691090;1691091;1691092;1691093;1691094;1691095;1691096;1691097;1691098;1691099;1691100;1691101;1691102;1691103;1691104;1691105;1691106	1642634;1642635;1642636;1642637;1642638;1642639;1642640;1642641;1642642;1642643;1642644;1642645;1642646;1642647;1642648;1642649;1642650;1642651;1642652;1642653;1642654;1642655;1642656;1642657;1642658;1642659;1642660;1642661;1642662;1642663;1642664;1642665;1642666;1642667;1642668;1642669;1642670;1642671;1642672;1642673;1642674;1642675;1642676;1642677;1642678;1642679;1642680;1642681;1642682;1642683;1642684;1642685;1642686;1642687;1642688;1642689;1642690;1642691;1642692;1642693;1642694;1642695;1642696;1642697;1642698;1642699;1642700;1642701;1642702;1642703;1642704;1642705;1642706;1642707;1642708;1642709;1642710;1642711;1642712;1642713	1642695			80	0	0	0	0	0	0	0	0	0	0	0	0	0	0	0	309500	0	0	0	0	0	0	0	0	0	0	0	0	0	0	0	0	0	0	965630	321380	386650	332710	0	0	0	0	0	0	0	0	0	0	0	0	0	0	0	0	0	0	0	0	0	0	0	933040	586080	0	0	966400	0	0	540880	365820	0	0	2811900	2993400	1317900	295190	356940	788410	1468400	1119800	1460700	750930	611420	548490	764470	842730	997940	1665800	3516400	2471200	1567300	2099800	2931100	397780	505300	458630	1844200	2933400	2843800	1922900	3472400	2445700	463670	467400	255620	340560	678500	2187700	1280300	3404900	320500	660010	618920	0	360950	1022900	407730	0	938100	0	0	0	0	0	0	0	0	0	89379	0	0	0	0	0	0	0	0	0	0	0	0	0	0	0	0	0	0	0	0	0	0	0	0	0	0	0	0	0	0	0	0	0	0	0	0	0	0	0	0	0	0	0	0	0	0	0	0	0	0	0
QYCEMESHEEKLHK	ICLGHKENVTVAQVKQYCEMESHEEKLHKL	KQYCEMESHEEKLHKLVLQSKINETKDVMK	K	Q	Y	H	K	L	14	1	1846.8	Gorai.002G164000.3.A;Gorai.002G164000.2.A;Gorai.002G164000.1.A;Gorai.002G164000.4.A;Gorai.002G164000.8.A;Gorai.002G164000.7.A;Gorai.002G164000.6.A;Gorai.002G164000.5.A;Gorai.002G164000.3.D;Gorai.002G164000.2.D;Gorai.002G164000.1.D;Gorai.002G164000.4.D;Gorai.002G164000.7.D;Gorai.002G164000.6.D;Gorai.002G164000.8.D;Gorai.002G164000.5.D;Gorai.008G048600.1.D;Gorai.008G048600.2.D	Gorai.002G164000.3.A	132	145	no	no	3;4	2.2404e-05	130.07	1152600000	0	0	0	0	0	0	0	0	0	0	0	0	0	0	0	4513000	0	0	0	4961000	0	0	0	0	0	0	0	0	0	0	0	0	0	0	5531600	4215600	0	0	0	0	0	0	0	0	0	0	0	0	0	0	0	0	0	0	0	0	0	0	0	0	10575000	10330000	8232300	6372200	3620700	3614700	0	0	0	23876000	1863300	22585000	13997000	96897000	49391000	0	0	0	2336100	0	0	0	0	0	77224000	128440000	130110000	0	0	96258000	0	21753000	98194000	51099000	12674000	0	0	0	0	0	176220000	0	0	0	0	0	0	36531000	23116000	0	0	8988300	0	4763800	0	0	1347200	9790200	3192400	0	0	0	0	0	0	0	0	0	0	0	0	0	0	0	0	0	0	0	0	0	0	0	0	0	0	0	0	0	0	0	0	0	0	0	0	0	0	0	0	0	0	0	0	0	0	0	0	0	0	0	0	0	0	0	0	0	0	0	0	0			37738	806;807;3502	42082	1691107;1691108;1691109;1691110;1691111;1691112;1691113;1691114;1691115;1691116;1691117;1691118;1691119;1691120;1691121;1691122;1691123;1691124;1691125;1691126;1691127;1691128;1691129;1691130;1691131;1691132;1691133;1691134;1691135;1691136;1691137;1691138;1691139;1691140;1691141;1691142;1691143;1691144;1691145;1691146;1691147;1691148;1691149;1691150;1691151;1691152;1691153	1642714;1642715;1642716;1642717;1642718;1642719;1642720;1642721;1642722;1642723;1642724;1642725;1642726;1642727;1642728;1642729;1642730;1642731;1642732	1642715			18	0	0	0	0	0	0	0	0	0	0	0	0	0	0	0	321560	0	0	0	344710	0	0	0	0	0	0	0	0	0	0	0	0	0	0	360400	288640	0	0	0	0	0	0	0	0	0	0	0	0	0	0	0	0	0	0	0	0	0	0	0	0	200140	234530	179910	161710	130140	149760	0	0	0	289440	30702	325590	124110	1394400	383260	0	0	0	58051	0	0	0	0	0	775640	1379000	1653700	0	0	839180	0	347830	925600	781240	170750	0	0	0	0	0	1652900	0	0	0	0	0	0	323450	363090	0	0	243590	0	261910	0	0	105890	531360	194230	0	0	0	0	0	0	0	0	0	0	0	0	0	0	0	0	0	0	0	0	0	0	0	0	0	0	0	0	0	0	0	0	0	0	0	0	0	0	0	0	0	0	0	0	0	0	0	0	0	0	0	0	0	0	0	0	0	0	0	0	0
QYDGSDSKKPLLMAIK	PPPVQLGEITEEELKQYDGSDSKKPLLMAI	YDGSDSKKPLLMAIKGQIYDVSQSRMFYGP	K	Q	Y	I	K	G	16	2	1792.94	Gorai.008G278100.2.D;Gorai.008G278100.1.D	Gorai.008G278100.2.D	79	94	yes	no	4	0.018634	39.143	34537000	0	0	0	0	0	0	0	0	0	0	0	0	0	0	0	0	0	0	0	0	0	0	0	0	0	0	0	0	0	0	0	0	0	0	0	0	0	0	0	0	0	0	0	0	0	0	0	0	0	0	0	0	0	0	0	0	0	0	0	0	0	0	0	0	0	0	0	0	0	0	0	0	0	5159400	0	0	0	0	0	0	0	0	0	0	0	0	0	0	0	0	0	0	0	0	0	0	0	0	0	0	0	0	0	0	0	0	0	0	0	29378000	0	0	0	0	0	0	0	0	0	0	0	0	0	0	0	0	0	0	0	0	0	0	0	0	0	0	0	0	0	0	0	0	0	0	0	0	0	0	0	0	0	0	0	0	0	0	0	0	0	0	0	0	0	0	0	0	0	0	0	0	0	0	0	0	0	0	0	0	0	0			37739	3879	42083	1691154;1691155	1642733	1642733			1	0	0	0	0	0	0	0	0	0	0	0	0	0	0	0	0	0	0	0	0	0	0	0	0	0	0	0	0	0	0	0	0	0	0	0	0	0	0	0	0	0	0	0	0	0	0	0	0	0	0	0	0	0	0	0	0	0	0	0	0	0	0	0	0	0	0	0	0	0	0	0	0	0	74247	0	0	0	0	0	0	0	0	0	0	0	0	0	0	0	0	0	0	0	0	0	0	0	0	0	0	0	0	0	0	0	0	0	0	0	223770	0	0	0	0	0	0	0	0	0	0	0	0	0	0	0	0	0	0	0	0	0	0	0	0	0	0	0	0	0	0	0	0	0	0	0	0	0	0	0	0	0	0	0	0	0	0	0	0	0	0	0	0	0	0	0	0	0	0	0	0	0	0	0	0	0	0	0	0	0	0
QYDSTIQTLQAK	AQLLQSEQEQKLQMKQYDSTIQTLQAKVKS	QMKQYDSTIQTLQAKVKSLESQLNEAIRSG	K	Q	Y	A	K	V	12	0	1394.7	Gorai.007G233100.1.A;Gorai.007G233100.2.A;Gorai.007G233100.3.A	Gorai.007G233100.1.A	578	589	yes	no	2	0.012627	72.607	39292000	0	0	0	0	0	0	0	0	0	0	0	0	0	0	0	0	0	0	0	0	0	0	0	0	0	0	0	0	0	0	0	0	0	0	0	0	0	0	0	0	0	0	0	0	0	0	0	0	0	0	0	0	0	0	0	0	0	0	0	0	6742200	0	0	0	0	0	0	3284600	0	0	0	0	22287000	6979000	0	0	0	0	0	0	0	0	0	0	0	0	0	0	0	0	0	0	0	0	0	0	0	0	0	0	0	0	0	0	0	0	0	0	0	0	0	0	0	0	0	0	0	0	0	0	0	0	0	0	0	0	0	0	0	0	0	0	0	0	0	0	0	0	0	0	0	0	0	0	0	0	0	0	0	0	0	0	0	0	0	0	0	0	0	0	0	0	0	0	0	0	0	0	0	0	0	0	0	0	0	0	0	0	0	0			37740	3205	42084	1691156;1691157;1691158;1691159	1642734	1642734			1	0	0	0	0	0	0	0	0	0	0	0	0	0	0	0	0	0	0	0	0	0	0	0	0	0	0	0	0	0	0	0	0	0	0	0	0	0	0	0	0	0	0	0	0	0	0	0	0	0	0	0	0	0	0	0	0	0	0	0	0	127610	0	0	0	0	0	0	93519	0	0	0	0	197620	100430	0	0	0	0	0	0	0	0	0	0	0	0	0	0	0	0	0	0	0	0	0	0	0	0	0	0	0	0	0	0	0	0	0	0	0	0	0	0	0	0	0	0	0	0	0	0	0	0	0	0	0	0	0	0	0	0	0	0	0	0	0	0	0	0	0	0	0	0	0	0	0	0	0	0	0	0	0	0	0	0	0	0	0	0	0	0	0	0	0	0	0	0	0	0	0	0	0	0	0	0	0	0	0	0	0	0
QYEELINKYR	KALNAMKQKLKKNNKQYEELINKYRENPES	KKNNKQYEELINKYRENPESEEEKFEDEDE	K	Q	Y	Y	R	E	10	1	1354.69	Gorai.006G145600.2.A;Gorai.006G145600.1.A;Gorai.006G145700.1.A;Gorai.006G145700.1.D	Gorai.006G145700.1.A	161	170	no	no	3	0.054269	41.117	23695000	0	0	0	0	0	0	0	0	0	0	0	0	0	0	0	0	0	0	0	0	0	0	0	0	0	0	0	0	0	0	0	0	0	0	0	0	0	0	0	0	0	0	0	0	0	0	0	0	0	0	0	0	0	0	0	0	0	0	0	0	0	0	0	0	0	0	0	0	0	0	0	0	0	0	0	0	0	0	0	0	0	12082000	11614000	0	0	0	0	0	0	0	0	0	0	0	0	0	0	0	0	0	0	0	0	0	0	0	0	0	0	0	0	0	0	0	0	0	0	0	0	0	0	0	0	0	0	0	0	0	0	0	0	0	0	0	0	0	0	0	0	0	0	0	0	0	0	0	0	0	0	0	0	0	0	0	0	0	0	0	0	0	0	0	0	0	0	0	0	0	0	0	0	0	0	0	0	0	0	0	0	0			37741	2550;2549	42085	1691160;1691161	1642735	1642735			1	0	0	0	0	0	0	0	0	0	0	0	0	0	0	0	0	0	0	0	0	0	0	0	0	0	0	0	0	0	0	0	0	0	0	0	0	0	0	0	0	0	0	0	0	0	0	0	0	0	0	0	0	0	0	0	0	0	0	0	0	0	0	0	0	0	0	0	0	0	0	0	0	0	0	0	0	0	0	0	0	0	147630	133890	0	0	0	0	0	0	0	0	0	0	0	0	0	0	0	0	0	0	0	0	0	0	0	0	0	0	0	0	0	0	0	0	0	0	0	0	0	0	0	0	0	0	0	0	0	0	0	0	0	0	0	0	0	0	0	0	0	0	0	0	0	0	0	0	0	0	0	0	0	0	0	0	0	0	0	0	0	0	0	0	0	0	0	0	0	0	0	0	0	0	0	0	0	0	0	0	0
QYEVPDIYR	KYDLYGQVAYPKHHKQYEVPDIYRLAAKTK	YPKHHKQYEVPDIYRLAAKTKGVFINPAFI	K	Q	Y	Y	R	L	9	0	1181.57	Gorai.004G292800.1.A;Gorai.004G292800.2.A;Gorai.004G292800.1.D;Gorai.004G292800.2.D	Gorai.004G292800.1.D	554	562	no	no	2	0.0032234	124.98	365090000	0	0	0	0	0	0	0	0	0	0	0	0	0	0	0	0	0	0	0	0	0	0	0	0	0	0	0	0	0	0	0	0	0	0	0	0	0	0	0	0	0	0	0	0	0	0	0	0	0	0	0	0	0	0	0	0	0	0	0	0	0	0	0	0	0	0	0	0	0	13699000	0	0	21961000	0	21981000	0	10544000	0	7230300	13283000	12073000	0	0	0	0	9372500	0	3181800	22652000	32734000	0	0	14826000	0	0	0	0	18315000	22572000	9808700	17862000	0	7147500	0	6627500	0	0	34713000	19344000	33416000	11744000	0	0	0	0	0	0	0	0	0	0	0	0	0	0	0	0	0	0	0	0	0	0	0	0	0	0	0	0	0	0	0	0	0	0	0	0	0	0	0	0	0	0	0	0	0	0	0	0	0	0	0	0	0	0	0	0	0	0	0	0	0	0	0	0	0	0	0	0	0			37742	1863;1862	42086	1691162;1691163;1691164;1691165;1691166;1691167;1691168;1691169;1691170;1691171;1691172;1691173;1691174;1691175;1691176;1691177;1691178;1691179;1691180;1691181;1691182;1691183	1642736;1642737;1642738;1642739;1642740;1642741;1642742;1642743;1642744;1642745;1642746;1642747;1642748;1642749;1642750;1642751;1642752;1642753	1642742			18	0	0	0	0	0	0	0	0	0	0	0	0	0	0	0	0	0	0	0	0	0	0	0	0	0	0	0	0	0	0	0	0	0	0	0	0	0	0	0	0	0	0	0	0	0	0	0	0	0	0	0	0	0	0	0	0	0	0	0	0	0	0	0	0	0	0	0	0	0	166070	0	0	194730	0	170570	0	198950	0	179670	267220	250730	0	0	0	0	100620	0	228810	298650	285380	0	0	139750	0	0	0	0	171580	252650	118050	167540	0	143490	0	112360	0	0	307350	303840	254530	262830	0	0	0	0	0	0	0	0	0	0	0	0	0	0	0	0	0	0	0	0	0	0	0	0	0	0	0	0	0	0	0	0	0	0	0	0	0	0	0	0	0	0	0	0	0	0	0	0	0	0	0	0	0	0	0	0	0	0	0	0	0	0	0	0	0	0	0	0	0
QYFPDVAVGYDDPR	IDICEIDKMVVDVSKQYFPDVAVGYDDPRV	KQYFPDVAVGYDDPRVKLHIGDGVAFLKAV	K	Q	Y	P	R	V	14	0	1640.75	Gorai.005G183500.2.A;Gorai.005G183500.1.A;Gorai.005G183500.4.A;Gorai.005G183500.3.A;Gorai.005G183500.5.A;Gorai.005G183500.2.D;Gorai.005G183500.1.D;Gorai.005G183500.4.D;Gorai.005G183500.3.D;Gorai.005G183500.5.D	Gorai.005G183500.2.D	174	187	no	no	2	4.0721e-05	103.34	1390200000	175010	0	0	0	0	0	10214000	2069300	0	12264000	5868400	6198100	7954900	21079000	13442000	13117000	4599700	7288000	0	0	0	0	917420	0	0	10342000	0	0	0	0	0	0	0	1432800	4182800	3565700	5704800	10520000	7796800	0	0	0	0	0	0	0	12158000	0	0	0	0	0	0	0	0	0	0	0	0	0	59550000	23926000	52926000	42651000	26255000	21268000	28187000	32213000	22977000	101410000	82436000	74623000	35111000	22751000	75740000	15856000	18691000	0	0	0	18620000	19573000	23248000	14793000	29341000	20315000	14462000	0	0	31299000	0	0	13174000	33206000	0	0	6531800	26310000	30648000	27414000	24048000	0	8315200	13647000	15199000	0	0	15280000	17825000	37114000	16225000	0	0	0	13570000	19784000	2530900	0	0	0	0	0	0	0	0	0	0	0	0	0	0	0	233270	0	0	0	0	0	0	0	0	0	0	0	0	0	0	0	0	0	0	0	0	0	0	0	0	0	0	0	0	0	0	0	0	0	0	0	0	0	0	0	0	0	0	0	0	0	0	0			37743	2139;2140	42087	1691184;1691185;1691186;1691187;1691188;1691189;1691190;1691191;1691192;1691193;1691194;1691195;1691196;1691197;1691198;1691199;1691200;1691201;1691202;1691203;1691204;1691205;1691206;1691207;1691208;1691209;1691210;1691211;1691212;1691213;1691214;1691215;1691216;1691217;1691218;1691219;1691220;1691221;1691222;1691223;1691224;1691225;1691226;1691227;1691228;1691229;1691230;1691231;1691232;1691233;1691234;1691235;1691236;1691237;1691238;1691239;1691240;1691241;1691242;1691243;1691244;1691245;1691246;1691247;1691248;1691249;1691250;1691251	1642754;1642755;1642756;1642757;1642758;1642759;1642760;1642761;1642762;1642763;1642764;1642765;1642766;1642767;1642768;1642769;1642770;1642771;1642772;1642773;1642774;1642775;1642776;1642777;1642778;1642779;1642780;1642781;1642782;1642783;1642784;1642785;1642786;1642787;1642788;1642789;1642790;1642791;1642792;1642793;1642794;1642795;1642796;1642797;1642798;1642799;1642800;1642801;1642802;1642803;1642804;1642805;1642806;1642807;1642808;1642809;1642810;1642811;1642812;1642813;1642814;1642815;1642816;1642817;1642818;1642819;1642820;1642821;1642822;1642823;1642824;1642825;1642826;1642827;1642828;1642829;1642830;1642831;1642832;1642833;1642834;1642835;1642836;1642837;1642838;1642839;1642840	1642776			87	175010	0	0	0	0	0	1346600	1128000	0	1182300	1362000	1508800	1104800	1747400	1101600	934610	799720	1059000	0	0	0	0	455740	0	0	896460	0	0	0	0	0	0	0	149250	272530	244140	419620	531390	409970	0	0	0	0	0	0	0	809360	0	0	0	0	0	0	0	0	0	0	0	0	0	1127100	543200	1156600	1082400	943680	881180	1089200	917170	525200	1229400	1358300	1075800	311330	327400	587710	292380	352670	0	0	0	386710	239170	268020	211280	294700	218100	183810	0	0	272860	0	0	124180	507680	0	0	258560	246490	343050	329930	225570	0	166930	211050	257660	0	0	135290	279970	282700	363130	0	0	0	176300	203260	198930	0	0	0	0	0	0	0	0	0	0	0	0	0	0	0	454350	0	0	0	0	0	0	0	0	0	0	0	0	0	0	0	0	0	0	0	0	0	0	0	0	0	0	0	0	0	0	0	0	0	0	0	0	0	0	0	0	0	0	0	0	0	0	0
QYFPDVAVGYDDPRVK	IDICEIDKMVVDVSKQYFPDVAVGYDDPRV	YFPDVAVGYDDPRVKLHIGDGVAFLKAVPE	K	Q	Y	V	K	L	16	1	1867.91	Gorai.005G183500.2.A;Gorai.005G183500.1.A;Gorai.005G183500.4.A;Gorai.005G183500.3.A;Gorai.005G183500.5.A;Gorai.005G183500.2.D;Gorai.005G183500.1.D;Gorai.005G183500.4.D;Gorai.005G183500.3.D;Gorai.005G183500.5.D	Gorai.005G183500.2.D	174	189	no	no	3	0.001713	54.501	46425000	0	0	0	0	0	0	0	0	0	0	0	0	0	0	0	0	0	0	0	0	0	0	0	0	0	0	0	0	0	0	0	0	0	0	0	0	0	0	0	0	0	0	0	0	0	0	0	0	0	0	0	0	0	0	0	0	0	0	0	0	0	0	0	0	0	0	0	0	0	0	0	0	0	0	0	0	0	0	16592000	0	0	0	0	0	0	0	0	3505500	0	0	0	0	0	26327000	0	0	0	0	0	0	0	0	0	0	0	0	0	0	0	0	0	0	0	0	0	0	0	0	0	0	0	0	0	0	0	0	0	0	0	0	0	0	0	0	0	0	0	0	0	0	0	0	0	0	0	0	0	0	0	0	0	0	0	0	0	0	0	0	0	0	0	0	0	0	0	0	0	0	0	0	0	0	0	0	0	0	0	0	0	0			37744	2139;2140	42088	1691252;1691253;1691254	1642841	1642841			1	0	0	0	0	0	0	0	0	0	0	0	0	0	0	0	0	0	0	0	0	0	0	0	0	0	0	0	0	0	0	0	0	0	0	0	0	0	0	0	0	0	0	0	0	0	0	0	0	0	0	0	0	0	0	0	0	0	0	0	0	0	0	0	0	0	0	0	0	0	0	0	0	0	0	0	0	0	0	412310	0	0	0	0	0	0	0	0	252080	0	0	0	0	0	402510	0	0	0	0	0	0	0	0	0	0	0	0	0	0	0	0	0	0	0	0	0	0	0	0	0	0	0	0	0	0	0	0	0	0	0	0	0	0	0	0	0	0	0	0	0	0	0	0	0	0	0	0	0	0	0	0	0	0	0	0	0	0	0	0	0	0	0	0	0	0	0	0	0	0	0	0	0	0	0	0	0	0	0	0	0	0
QYFVHVDDTVPQK	YSNPLQDNPAYSVVKQYFVHVDDTVPQKIV	VKQYFVHVDDTVPQKIVVHKNSPRGVHFRR	K	Q	Y	Q	K	I	13	0	1574.77	Gorai.010G079100.2.D;Gorai.010G079100.2.A;Gorai.010G079100.1.D;Gorai.010G079100.1.A	Gorai.010G079100.2.D	126	138	no	no	3	0.069398	30.998	226660000	0	0	0	0	0	0	0	0	0	0	0	0	0	0	0	0	0	0	0	0	0	0	0	0	0	0	0	0	0	0	0	0	0	0	0	0	0	4135600	0	0	0	0	0	0	0	0	0	0	0	0	0	0	0	0	0	0	0	0	0	0	0	0	0	0	0	0	0	0	0	0	0	0	0	0	0	0	0	0	0	0	0	0	0	0	0	10235000	0	0	22697000	39534000	0	0	0	0	0	0	2152800	0	11304000	10098000	17164000	0	0	6783100	0	0	0	25815000	0	36406000	0	0	0	0	12337000	27995000	0	0	0	0	0	0	0	0	0	0	0	0	0	0	0	0	0	0	0	0	0	0	0	0	0	0	0	0	0	0	0	0	0	0	0	0	0	0	0	0	0	0	0	0	0	0	0	0	0	0	0	0	0	0	0	0	0	0	0	0	0	0	0	0			37745	4846	42089	1691255;1691256;1691257;1691258;1691259;1691260;1691261;1691262;1691263;1691264;1691265;1691266;1691267	1642842	1642842			1	0	0	0	0	0	0	0	0	0	0	0	0	0	0	0	0	0	0	0	0	0	0	0	0	0	0	0	0	0	0	0	0	0	0	0	0	0	208900	0	0	0	0	0	0	0	0	0	0	0	0	0	0	0	0	0	0	0	0	0	0	0	0	0	0	0	0	0	0	0	0	0	0	0	0	0	0	0	0	0	0	0	0	0	0	0	109880	0	0	299240	344660	0	0	0	0	0	0	85218	0	126530	121530	161000	0	0	104900	0	0	0	228570	0	277300	0	0	0	0	160280	287620	0	0	0	0	0	0	0	0	0	0	0	0	0	0	0	0	0	0	0	0	0	0	0	0	0	0	0	0	0	0	0	0	0	0	0	0	0	0	0	0	0	0	0	0	0	0	0	0	0	0	0	0	0	0	0	0	0	0	0	0	0	0	0	0
QYFVNDDDTVTQK	YPNPLQDNPAYSAVKQYFVNDDDTVTQKIV	VKQYFVNDDDTVTQKIVVHKDSPRGVHFRR	K	Q	Y	Q	K	I	13	0	1571.71	Gorai.010G103900.2.A;Gorai.010G103900.1.A;Gorai.010G103900.3.A;Gorai.010G103900.1.D;Gorai.010G103900.2.D;Gorai.010G103900.3.D	Gorai.010G103900.1.D	51	63	no	no	2	1.0429e-25	162.36	3149800000	1735800	1292700	4767500	1991000	0	0	11559000	5226700	18868000	11770000	6949400	7133000	6538600	11725000	12667000	23656000	5874400	7133000	10353000	18551000	0	1090300	2272100	1749600	4428200	12855000	5362500	3903200	3657000	2930200	15552000	16833000	9185100	8039400	15049000	13158000	6340600	17108000	8008000	9105200	4505600	4054500	3066900	0	0	0	11762000	1944200	0	1297000	0	0	0	0	0	0	0	0	0	0	93522000	60140000	79813000	53582000	29499000	47068000	15101000	23702000	52620000	122310000	92142000	72917000	130300000	44778000	166270000	29553000	31492000	0	25269000	37480000	46997000	41070000	64741000	45222000	88419000	65410000	38790000	12298000	58179000	77404000	0	23922000	78906000	37793000	46068000	27804000	15414000	75148000	55158000	53152000	77646000	20318000	34982000	32375000	47802000	0	0	102190000	39028000	114800000	23800000	9040400	0	0	43420000	56822000	5604200	0	0	0	0	3619400	6489700	0	0	0	788500	909060	16947000	0	0	0	0	0	0	0	0	0	0	0	0	0	0	0	0	0	0	0	0	0	0	0	0	0	0	0	0	0	0	0	0	2756900	0	0	0	0	0	0	0	0	0	0	0	0	0	0	0	0	0	0			37746	4901;4902	42090	1691268;1691269;1691270;1691271;1691272;1691273;1691274;1691275;1691276;1691277;1691278;1691279;1691280;1691281;1691282;1691283;1691284;1691285;1691286;1691287;1691288;1691289;1691290;1691291;1691292;1691293;1691294;1691295;1691296;1691297;1691298;1691299;1691300;1691301;1691302;1691303;1691304;1691305;1691306;1691307;1691308;1691309;1691310;1691311;1691312;1691313;1691314;1691315;1691316;1691317;1691318;1691319;1691320;1691321;1691322;1691323;1691324;1691325;1691326;1691327;1691328;1691329;1691330;1691331;1691332;1691333;1691334;1691335;1691336;1691337;1691338;1691339;1691340;1691341;1691342;1691343;1691344;1691345;1691346;1691347;1691348;1691349;1691350;1691351;1691352;1691353;1691354;1691355;1691356;1691357;1691358;1691359;1691360;1691361;1691362;1691363;1691364;1691365;1691366;1691367;1691368;1691369;1691370;1691371;1691372;1691373;1691374;1691375;1691376;1691377;1691378;1691379;1691380;1691381;1691382;1691383;1691384	1642843;1642844;1642845;1642846;1642847;1642848;1642849;1642850;1642851;1642852;1642853;1642854;1642855;1642856;1642857;1642858;1642859;1642860;1642861;1642862;1642863;1642864;1642865;1642866;1642867;1642868;1642869;1642870;1642871;1642872;1642873;1642874;1642875;1642876;1642877;1642878;1642879;1642880;1642881;1642882;1642883;1642884;1642885;1642886;1642887;1642888;1642889;1642890;1642891;1642892;1642893;1642894;1642895;1642896;1642897;1642898;1642899;1642900;1642901;1642902;1642903;1642904;1642905;1642906;1642907;1642908;1642909;1642910;1642911;1642912;1642913;1642914;1642915;1642916;1642917;1642918;1642919;1642920;1642921;1642922;1642923;1642924;1642925;1642926;1642927;1642928;1642929;1642930;1642931;1642932;1642933;1642934;1642935;1642936;1642937;1642938;1642939;1642940;1642941;1642942;1642943;1642944;1642945;1642946;1642947;1642948;1642949;1642950;1642951;1642952;1642953;1642954;1642955;1642956;1642957	1642884			115	1735800	1553400	1193900	982770	0	0	1523900	2849000	1310400	1134700	1612900	1736300	908100	971980	1038000	1685500	1021400	1036400	1441600	1289100	0	2371700	1128700	1556800	713640	1114300	865870	637890	596410	471580	962580	897980	449210	837440	980500	900960	466390	864190	421080	730760	428100	253620	470130	0	0	0	783000	109660	0	178220	0	0	0	0	0	0	0	0	0	0	1770100	1365400	1744200	1359800	1060300	1950100	583520	674840	1202800	1482800	1518200	1051200	1155400	644380	1290200	544920	594220	0	627930	754010	976060	501850	746380	645880	888090	702250	493030	884380	767040	674800	0	382510	743780	577810	620620	418710	610170	704050	617400	639700	728300	322650	702270	500690	810390	0	0	904800	613010	874420	532670	245000	0	0	564110	583790	440480	0	0	0	0	885030	557710	0	0	0	222840	234930	601830	0	0	0	0	0	0	0	0	0	0	0	0	0	0	0	0	0	0	0	0	0	0	0	0	0	0	0	0	0	0	0	0	111290	0	0	0	0	0	0	0	0	0	0	0	0	0	0	0	0	0	0
QYGLLFDIITK	LAEADPKYVPYDVNKQYGLLFDIITKRYKE	DVNKQYGLLFDIITKRYKENNEARSLVLQK	K	Q	Y	T	K	R	11	0	1309.73	Gorai.011G001100.4.A;Gorai.011G001100.3.A;Gorai.011G001100.2.A;Gorai.011G001100.6.A;Gorai.011G001100.1.A;Gorai.011G001100.5.A;Gorai.009G406300.1.D;Gorai.009G406300.1.A;Gorai.011G001100.4.D;Gorai.011G001100.3.D;Gorai.011G001100.2.D;Gorai.011G001100.6.D;Gorai.011G001100.1.D;Gorai.011G001100.5.D	Gorai.011G001100.4.A	180	190	no	no	2	0.02054	72.848	12552000	0	0	0	0	0	0	0	0	0	0	0	0	0	0	0	0	0	0	0	0	0	0	0	0	0	0	0	0	0	0	0	0	0	0	0	0	0	0	0	0	0	0	0	0	0	0	0	0	0	0	0	0	0	0	0	0	0	0	0	0	0	0	0	0	0	0	0	0	0	0	0	0	0	0	12552000	0	0	0	0	0	0	0	0	0	0	0	0	0	0	0	0	0	0	0	0	0	0	0	0	0	0	0	0	0	0	0	0	0	0	0	0	0	0	0	0	0	0	0	0	0	0	0	0	0	0	0	0	0	0	0	0	0	0	0	0	0	0	0	0	0	0	0	0	0	0	0	0	0	0	0	0	0	0	0	0	0	0	0	0	0	0	0	0	0	0	0	0	0	0	0	0	0	0	0	0	0	0	0	0	0			37747	5135;5136	42091	1691385	1642958	1642958			1	0	0	0	0	0	0	0	0	0	0	0	0	0	0	0	0	0	0	0	0	0	0	0	0	0	0	0	0	0	0	0	0	0	0	0	0	0	0	0	0	0	0	0	0	0	0	0	0	0	0	0	0	0	0	0	0	0	0	0	0	0	0	0	0	0	0	0	0	0	0	0	0	0	0	97395	0	0	0	0	0	0	0	0	0	0	0	0	0	0	0	0	0	0	0	0	0	0	0	0	0	0	0	0	0	0	0	0	0	0	0	0	0	0	0	0	0	0	0	0	0	0	0	0	0	0	0	0	0	0	0	0	0	0	0	0	0	0	0	0	0	0	0	0	0	0	0	0	0	0	0	0	0	0	0	0	0	0	0	0	0	0	0	0	0	0	0	0	0	0	0	0	0	0	0	0	0	0	0	0	0
QYIQEPPTVEK	KNGTAYYKQLLEQNKQYIQEPPTVEKCNEL	EQNKQYIQEPPTVEKCNELSKQLFYTRLAS	K	Q	Y	E	K	C	11	0	1330.68	Gorai.010G081200.3.D;Gorai.010G081200.3.A;Gorai.010G081200.2.D;Gorai.010G081200.2.A;Gorai.010G081200.1.D;Gorai.010G081200.1.A	Gorai.010G081200.3.D	36	46	no	no	2	0.00097332	100.48	391690000	0	0	0	0	0	0	0	0	0	0	0	0	0	0	0	0	0	0	0	0	0	0	0	0	0	0	0	0	0	0	0	2432600	4234900	0	0	0	0	7583200	0	0	0	0	0	0	0	0	0	0	0	0	0	0	0	0	0	0	0	0	0	0	0	0	5964400	9821100	0	0	4816400	9155900	0	41406000	12441000	33836000	0	0	110350000	0	0	0	8279000	10979000	9822800	0	0	0	0	0	0	3405100	12767000	51316000	0	0	0	0	0	0	0	0	0	0	0	0	0	0	9952400	0	0	0	27140000	0	15978000	0	0	0	0	0	0	0	0	0	0	0	0	0	0	0	0	0	0	0	0	0	0	0	0	0	0	0	0	0	0	0	0	0	0	0	0	0	0	0	0	0	0	0	0	0	0	0	0	0	0	0	0	0	0	0	0	0	0	0	0	0	0	0	0	0	0	0	0	0			37748	4853	42092	1691386;1691387;1691388;1691389;1691390;1691391;1691392;1691393;1691394;1691395;1691396;1691397;1691398;1691399;1691400;1691401;1691402;1691403;1691404;1691405;1691406;1691407;1691408;1691409;1691410	1642959;1642960;1642961;1642962;1642963;1642964;1642965;1642966;1642967;1642968;1642969;1642970;1642971;1642972;1642973;1642974;1642975;1642976;1642977;1642978;1642979;1642980;1642981;1642982;1642983;1642984	1642977			26	0	0	0	0	0	0	0	0	0	0	0	0	0	0	0	0	0	0	0	0	0	0	0	0	0	0	0	0	0	0	0	129770	207110	0	0	0	0	383050	0	0	0	0	0	0	0	0	0	0	0	0	0	0	0	0	0	0	0	0	0	0	0	0	130350	249240	0	0	186110	260690	0	501960	205000	487770	0	0	856300	0	0	0	205730	220870	204000	0	0	0	0	0	0	244870	168330	447370	0	0	0	0	0	0	0	0	0	0	0	0	0	0	168720	0	0	0	426290	0	357600	0	0	0	0	0	0	0	0	0	0	0	0	0	0	0	0	0	0	0	0	0	0	0	0	0	0	0	0	0	0	0	0	0	0	0	0	0	0	0	0	0	0	0	0	0	0	0	0	0	0	0	0	0	0	0	0	0	0	0	0	0	0	0	0	0	0	0	0	0
QYIQEPSTVEK	KNGSAYYKQLLEQNKQYIQEPSTVEKCNEL	EQNKQYIQEPSTVEKCNELSKQLFYTRLAS	K	Q	Y	E	K	C	11	0	1320.66	Gorai.009G030400.4.A;Gorai.009G030400.3.A;Gorai.009G030400.2.A;Gorai.009G030400.1.A	Gorai.009G030400.4.A	36	46	yes	no	2	0.0023559	104.2	215820000	0	0	0	0	0	0	0	0	0	0	0	0	1359100	0	0	0	0	0	0	0	0	0	0	0	0	0	0	0	0	0	0	0	0	0	0	0	0	0	6939400	0	0	9032300	0	0	0	0	5657300	8593300	0	0	0	0	0	0	0	0	0	0	0	0	0	0	0	9126000	0	3735300	0	0	0	33467000	28118000	0	0	0	46389000	0	0	0	0	0	0	0	0	4912100	0	0	0	0	0	37107000	0	0	0	0	0	0	0	0	21382000	0	0	0	0	0	0	0	0	0	0	0	0	0	0	0	0	0	0	0	0	0	0	0	0	0	0	0	0	0	0	0	0	0	0	0	0	0	0	0	0	0	0	0	0	0	0	0	0	0	0	0	0	0	0	0	0	0	0	0	0	0	0	0	0	0	0	0	0	0	0	0	0	0	0	0	0	0	0	0	0	0			37749	3974	42093	1691411;1691412;1691413;1691414;1691415;1691416;1691417;1691418;1691419;1691420;1691421;1691422;1691423;1691424;1691425	1642985;1642986;1642987;1642988;1642989;1642990;1642991;1642992;1642993	1642991			9	0	0	0	0	0	0	0	0	0	0	0	0	188760	0	0	0	0	0	0	0	0	0	0	0	0	0	0	0	0	0	0	0	0	0	0	0	0	0	364890	0	0	565000	0	0	0	0	376620	484710	0	0	0	0	0	0	0	0	0	0	0	0	0	0	0	231600	0	154760	0	0	0	405710	463300	0	0	0	359960	0	0	0	0	0	0	0	0	70156	0	0	0	0	0	323500	0	0	0	0	0	0	0	0	239340	0	0	0	0	0	0	0	0	0	0	0	0	0	0	0	0	0	0	0	0	0	0	0	0	0	0	0	0	0	0	0	0	0	0	0	0	0	0	0	0	0	0	0	0	0	0	0	0	0	0	0	0	0	0	0	0	0	0	0	0	0	0	0	0	0	0	0	0	0	0	0	0	0	0	0	0	0	0	0	0	0
QYIQEPSTVEKCNELSK	KNGSAYYKQLLEQNKQYIQEPSTVEKCNEL	IQEPSTVEKCNELSKQLFYTRLASIPGRTE	K	Q	Y	S	K	Q	17	1	2051.98	Gorai.009G030400.4.A;Gorai.009G030400.3.A;Gorai.009G030400.2.A;Gorai.009G030400.1.A	Gorai.009G030400.4.A	36	52	yes	no	3	0.001549	57.52	103710000	0	0	0	0	0	0	0	0	0	0	0	0	0	0	0	0	0	0	0	0	0	0	0	0	0	0	0	0	0	0	0	0	0	0	0	0	0	0	0	0	0	0	0	0	0	0	0	0	0	0	0	0	0	0	0	0	0	0	0	0	0	0	0	0	0	0	0	0	14973000	19693000	12682000	0	0	0	0	0	0	0	0	0	0	0	0	0	0	0	0	0	0	0	0	0	0	0	0	0	0	12315000	17948000	0	14965000	0	0	0	0	0	0	0	11131000	0	0	0	0	0	0	0	0	0	0	0	0	0	0	0	0	0	0	0	0	0	0	0	0	0	0	0	0	0	0	0	0	0	0	0	0	0	0	0	0	0	0	0	0	0	0	0	0	0	0	0	0	0	0	0	0	0	0	0	0	0	0	0	0	0	0	0	0	0	0	0			37750	3974	42094	1691426;1691427;1691428;1691429;1691430;1691431;1691432;1691433	1642994;1642995;1642996;1642997;1642998;1642999	1642999			6	0	0	0	0	0	0	0	0	0	0	0	0	0	0	0	0	0	0	0	0	0	0	0	0	0	0	0	0	0	0	0	0	0	0	0	0	0	0	0	0	0	0	0	0	0	0	0	0	0	0	0	0	0	0	0	0	0	0	0	0	0	0	0	0	0	0	0	0	342260	238740	208960	0	0	0	0	0	0	0	0	0	0	0	0	0	0	0	0	0	0	0	0	0	0	0	0	0	0	115370	200890	0	140360	0	0	0	0	0	0	0	174830	0	0	0	0	0	0	0	0	0	0	0	0	0	0	0	0	0	0	0	0	0	0	0	0	0	0	0	0	0	0	0	0	0	0	0	0	0	0	0	0	0	0	0	0	0	0	0	0	0	0	0	0	0	0	0	0	0	0	0	0	0	0	0	0	0	0	0	0	0	0	0
QYKVNVPDELSK	QLFVKKEELSLESVKQYKVNVPDELSKVLV	SVKQYKVNVPDELSKVLVIKDRILEFGERL	K	Q	Y	S	K	V	12	1	1418.74	Gorai.009G410800.1.A;Gorai.009G410800.2.A;Gorai.009G410800.1.D;Gorai.009G410800.2.D	Gorai.009G410800.1.D	321	332	no	no	2	0.069282	66.595	40947000	0	0	0	0	0	0	0	0	0	0	0	0	0	0	0	0	0	0	0	0	0	0	0	0	0	0	0	0	0	0	0	0	0	0	0	0	0	0	0	0	0	0	0	0	0	0	0	0	0	0	0	0	0	0	0	0	0	0	0	0	0	0	0	0	0	0	0	0	0	0	0	0	0	0	0	0	0	0	0	0	0	11121000	0	0	0	0	0	0	0	0	0	0	14061000	0	0	0	0	0	0	0	0	0	7966500	7798500	0	0	0	0	0	0	0	0	0	0	0	0	0	0	0	0	0	0	0	0	0	0	0	0	0	0	0	0	0	0	0	0	0	0	0	0	0	0	0	0	0	0	0	0	0	0	0	0	0	0	0	0	0	0	0	0	0	0	0	0	0	0	0	0	0	0	0	0	0	0	0	0	0	0	0	0			37751	4653;4652	42095	1691434;1691435;1691436;1691437	1643000	1643000			1	0	0	0	0	0	0	0	0	0	0	0	0	0	0	0	0	0	0	0	0	0	0	0	0	0	0	0	0	0	0	0	0	0	0	0	0	0	0	0	0	0	0	0	0	0	0	0	0	0	0	0	0	0	0	0	0	0	0	0	0	0	0	0	0	0	0	0	0	0	0	0	0	0	0	0	0	0	0	0	0	0	135890	0	0	0	0	0	0	0	0	0	0	132540	0	0	0	0	0	0	0	0	0	159930	120610	0	0	0	0	0	0	0	0	0	0	0	0	0	0	0	0	0	0	0	0	0	0	0	0	0	0	0	0	0	0	0	0	0	0	0	0	0	0	0	0	0	0	0	0	0	0	0	0	0	0	0	0	0	0	0	0	0	0	0	0	0	0	0	0	0	0	0	0	0	0	0	0	0	0	0	0
QYLDTPYRDVNSR	DIREARRSVNPHVDRQYLDTPYRDVNSRDL	DRQYLDTPYRDVNSRDLQNNHVPNFQRPLL	R	Q	Y	S	R	D	13	1	1625.78	Gorai.001G235400.1.A;Gorai.001G235400.2.A;Gorai.001G235400.1.D;Gorai.001G235400.2.D	Gorai.001G235400.1.A	726	738	no	no	3	0.0088852	56.122	103040000	0	0	0	0	0	0	0	0	0	0	0	0	0	0	0	0	0	0	0	0	0	0	0	0	0	0	0	0	0	0	0	0	0	0	0	0	0	0	0	0	0	0	0	0	0	0	0	0	0	0	0	0	0	0	0	0	0	0	0	0	0	0	0	0	0	0	0	0	0	0	0	0	0	0	0	0	0	0	0	3938500	0	0	0	10213000	0	0	0	0	0	0	0	0	15060000	0	0	0	0	0	0	0	0	0	0	0	0	0	12212000	0	0	0	12457000	0	0	0	25813000	20475000	2873200	0	0	0	0	0	0	0	0	0	0	0	0	0	0	0	0	0	0	0	0	0	0	0	0	0	0	0	0	0	0	0	0	0	0	0	0	0	0	0	0	0	0	0	0	0	0	0	0	0	0	0	0	0	0	0	0	0	0	0	0	0	0	0			37752	464;465	42096	1691438;1691439;1691440;1691441;1691442;1691443;1691444;1691445	1643001;1643002;1643003;1643004;1643005	1643004			5	0	0	0	0	0	0	0	0	0	0	0	0	0	0	0	0	0	0	0	0	0	0	0	0	0	0	0	0	0	0	0	0	0	0	0	0	0	0	0	0	0	0	0	0	0	0	0	0	0	0	0	0	0	0	0	0	0	0	0	0	0	0	0	0	0	0	0	0	0	0	0	0	0	0	0	0	0	0	0	79233	0	0	0	145860	0	0	0	0	0	0	0	0	141960	0	0	0	0	0	0	0	0	0	0	0	0	0	234640	0	0	0	278810	0	0	0	335370	210360	225830	0	0	0	0	0	0	0	0	0	0	0	0	0	0	0	0	0	0	0	0	0	0	0	0	0	0	0	0	0	0	0	0	0	0	0	0	0	0	0	0	0	0	0	0	0	0	0	0	0	0	0	0	0	0	0	0	0	0	0	0	0	0	0
QYLGQQFYLR	DNVGMWNLRSEYWARQYLGQQFYLRVFTTS	EYWARQYLGQQFYLRVFTTSTSLRDEYPIP	R	Q	Y	L	R	V	10	0	1314.67	Gorai.009G189900.1.A;Gorai.009G189900.1.D	Gorai.009G189900.1.A	500	509	no	no	2	0.00044812	121.62	101810000	0	0	0	0	0	0	0	0	0	0	0	0	0	0	0	0	0	0	0	0	0	0	0	0	0	0	0	0	0	0	0	0	0	4701600	7134400	6051800	0	0	0	0	0	0	0	0	0	0	0	0	0	0	0	0	0	0	0	0	0	0	0	0	0	0	0	0	0	0	0	0	0	0	0	0	0	0	0	0	0	0	0	0	0	0	0	0	0	0	0	0	10034000	24883000	0	0	0	0	0	0	0	0	8493200	0	0	0	6266400	25162000	0	0	0	0	9082700	0	0	0	0	0	0	0	0	0	0	0	0	0	0	0	0	0	0	0	0	0	0	0	0	0	0	0	0	0	0	0	0	0	0	0	0	0	0	0	0	0	0	0	0	0	0	0	0	0	0	0	0	0	0	0	0	0	0	0	0	0	0	0	0	0	0	0	0	0	0	0			37753	4320	42097	1691446;1691447;1691448;1691449;1691450;1691451;1691452;1691453;1691454	1643006;1643007;1643008;1643009	1643009			4	0	0	0	0	0	0	0	0	0	0	0	0	0	0	0	0	0	0	0	0	0	0	0	0	0	0	0	0	0	0	0	0	0	489750	464830	414370	0	0	0	0	0	0	0	0	0	0	0	0	0	0	0	0	0	0	0	0	0	0	0	0	0	0	0	0	0	0	0	0	0	0	0	0	0	0	0	0	0	0	0	0	0	0	0	0	0	0	0	0	132290	216930	0	0	0	0	0	0	0	0	95068	0	0	0	125800	389130	0	0	0	0	142660	0	0	0	0	0	0	0	0	0	0	0	0	0	0	0	0	0	0	0	0	0	0	0	0	0	0	0	0	0	0	0	0	0	0	0	0	0	0	0	0	0	0	0	0	0	0	0	0	0	0	0	0	0	0	0	0	0	0	0	0	0	0	0	0	0	0	0	0	0	0	0
QYLGQQLYLR	DNVGIWNLRSEYWARQYLGQQLYLRVYTDS	EYWARQYLGQQLYLRVYTDSTSLRDEYPIP	R	Q	Y	L	R	V	10	0	1280.69	Gorai.009G268100.1.A;Gorai.009G268100.1.D	Gorai.009G268100.1.A	500	509	no	no	2	6.6859e-32	183.74	551830000	1038200	0	0	0	0	0	9904200	0	0	0	0	0	0	0	0	6230100	0	3918200	0	0	0	0	1284600	489650	0	0	0	0	0	0	0	0	0	0	14347000	11670000	0	0	0	0	0	0	0	0	0	0	0	0	0	0	0	0	0	0	0	0	0	0	0	0	0	8311700	0	0	3372000	0	2812800	0	0	0	0	0	18380000	31077000	40970000	0	16405000	6185500	26805000	25569000	31672000	0	0	42697000	0	0	0	3077400	10475000	0	5604600	0	43648000	0	0	0	0	0	0	0	30120000	6770000	0	0	0	0	0	0	7086700	0	0	0	0	0	0	114430000	3369400	3163200	0	0	0	0	0	0	0	0	0	0	0	0	6618400	0	0	0	0	0	0	0	0	0	0	0	0	0	0	0	0	0	0	0	0	0	0	0	0	0	0	0	0	0	0	0	0	13355000	0	0	0	0	0	0	0	0	0	982930	0	0	0	0	0	0			37754	4457;4458	42098	1691455;1691456;1691457;1691458;1691459;1691460;1691461;1691462;1691463;1691464;1691465;1691466;1691467;1691468;1691469;1691470;1691471;1691472;1691473;1691474;1691475;1691476;1691477;1691478;1691479;1691480;1691481;1691482;1691483;1691484;1691485;1691486;1691487;1691488;1691489;1691490;1691491;1691492;1691493	1643010;1643011;1643012;1643013;1643014;1643015;1643016;1643017;1643018;1643019;1643020;1643021;1643022;1643023;1643024;1643025;1643026;1643027;1643028;1643029;1643030;1643031;1643032;1643033;1643034;1643035;1643036;1643037;1643038;1643039	1643022			30	1038200	0	0	0	0	0	1305800	0	0	0	0	0	0	0	0	443910	0	569320	0	0	0	0	638170	435670	0	0	0	0	0	0	0	0	0	0	934730	799030	0	0	0	0	0	0	0	0	0	0	0	0	0	0	0	0	0	0	0	0	0	0	0	0	0	188700	0	0	121200	0	108690	0	0	0	0	0	162980	447220	317910	0	309550	217660	666090	514380	657770	0	0	609820	0	0	0	221300	138110	0	191580	0	411430	0	0	0	0	0	0	0	282520	107510	0	0	0	0	0	0	111310	0	0	0	0	0	0	1175600	264830	171680	0	0	0	0	0	0	0	0	0	0	0	0	400210	0	0	0	0	0	0	0	0	0	0	0	0	0	0	0	0	0	0	0	0	0	0	0	0	0	0	0	0	0	0	0	0	435400	0	0	0	0	0	0	0	0	0	340200	0	0	0	0	0	0
QYLGYFPWVQLSATVSPITR	IGALIRYAPGGRLVKQYLGYFPWVQLSATV	FPWVQLSATVSPITRTVLKVDLLISSDFIW	K	Q	Y	T	R	T	20	0	2325.22	Gorai.008G198400.1.A;Gorai.008G198400.2.A	Gorai.008G198400.1.A	1140	1159	no	no	4	0.017251	32.565	880190000	0	0	0	0	0	0	0	0	0	0	0	0	0	0	0	0	0	0	0	0	0	0	0	0	0	0	0	0	0	0	0	0	0	0	0	0	0	0	0	0	0	0	0	0	0	0	0	0	0	0	0	0	0	0	0	0	0	0	0	0	36138000	80238000	64462000	42282000	160250000	17797000	0	0	105530000	60512000	5777300	13557000	70840000	3074800	0	84928000	62843000	2583700	0	0	0	39042000	19092000	11244000	0	0	0	0	0	0	0	0	0	0	0	0	0	0	0	0	0	0	0	0	0	0	0	0	0	0	0	0	0	0	0	0	0	0	0	0	0	0	0	0	0	0	0	0	0	0	0	0	0	0	0	0	0	0	0	0	0	0	0	0	0	0	0	0	0	0	0	0	0	0	0	0	0	0	0	0	0	0	0	0	0	0	0	0	0	0	0	0	0	0	0	0	0	0	0	0			37755	3713	42099	1691494;1691495;1691496;1691497;1691498;1691499;1691500;1691501;1691502;1691503;1691504;1691505;1691506;1691507;1691508;1691509;1691510;1691511	1643040	1643040			1	0	0	0	0	0	0	0	0	0	0	0	0	0	0	0	0	0	0	0	0	0	0	0	0	0	0	0	0	0	0	0	0	0	0	0	0	0	0	0	0	0	0	0	0	0	0	0	0	0	0	0	0	0	0	0	0	0	0	0	0	683980	1821700	1408800	1073000	5759700	737390	0	0	2412200	733570	95193	195430	628150	44247	0	1566000	1185800	90920	0	0	0	477070	220110	160590	0	0	0	0	0	0	0	0	0	0	0	0	0	0	0	0	0	0	0	0	0	0	0	0	0	0	0	0	0	0	0	0	0	0	0	0	0	0	0	0	0	0	0	0	0	0	0	0	0	0	0	0	0	0	0	0	0	0	0	0	0	0	0	0	0	0	0	0	0	0	0	0	0	0	0	0	0	0	0	0	0	0	0	0	0	0	0	0	0	0	0	0	0	0	0	0
QYLSDLKQTIR	FKELTARPEAVEVARQYLSDLKQTIRGWET	EVARQYLSDLKQTIRGWETEKPWLPKDRID	R	Q	Y	I	R	G	11	1	1363.75	Gorai.010G212100.1.D	Gorai.010G212100.1.D	751	761	yes	yes	3	0.005056	74.962	404580000	0	0	0	0	0	0	0	0	0	3049400	0	0	0	0	0	2673700	0	0	0	3493200	0	0	0	0	0	0	0	0	1478400	0	0	0	0	0	0	2765900	0	2946900	0	0	0	0	0	0	0	0	0	0	0	0	0	0	0	0	0	0	0	0	0	0	4163800	13241000	11480000	0	2869700	0	0	4807100	11435000	24473000	7035600	18056000	0	15958000	0	0	0	0	0	0	0	39609000	0	11813000	22838000	0	20161000	0	14410000	0	0	13592000	0	15394000	17480000	0	6519300	0	21008000	0	0	0	0	0	0	2677500	8565600	0	3943500	0	0	9022000	3368200	4211100	22111000	22652000	3197800	4938700	7141200	0	0	0	0	0	0	0	0	0	0	0	0	0	0	0	0	0	0	0	0	0	0	0	0	0	0	0	0	0	0	0	0	0	0	0	0	0	0	0	0	0	0	0	0	0	0	0	0	0	0	0	0	0	0	0	0	0	0	0	0	0			37756	5056	42100	1691512;1691513;1691514;1691515;1691516;1691517;1691518;1691519;1691520;1691521;1691522;1691523;1691524;1691525;1691526;1691527;1691528;1691529;1691530;1691531;1691532;1691533;1691534;1691535;1691536;1691537;1691538;1691539;1691540;1691541;1691542;1691543;1691544;1691545;1691546;1691547;1691548;1691549;1691550;1691551;1691552;1691553	1643041;1643042;1643043;1643044;1643045;1643046;1643047;1643048;1643049;1643050;1643051	1643050			11	0	0	0	0	0	0	0	0	0	293970	0	0	0	0	0	190510	0	0	0	242720	0	0	0	0	0	0	0	0	241100	0	0	0	0	0	0	189380	0	148860	0	0	0	0	0	0	0	0	0	0	0	0	0	0	0	0	0	0	0	0	0	0	78807	300620	250880	0	103140	0	0	136870	261390	296680	115930	260290	0	229640	0	0	0	0	0	0	0	483990	0	168710	229390	0	256250	0	189980	0	0	217340	0	235360	235480	0	258060	0	235150	0	0	0	0	0	0	83484	164570	0	61941	0	0	244510	229530	231520	287270	232730	251340	268050	434480	0	0	0	0	0	0	0	0	0	0	0	0	0	0	0	0	0	0	0	0	0	0	0	0	0	0	0	0	0	0	0	0	0	0	0	0	0	0	0	0	0	0	0	0	0	0	0	0	0	0	0	0	0	0	0	0	0	0	0	0	0
QYLSEYDNTICGR	MGMDIIETGDADAFKQYLSEYDNTICGRHP	FKQYLSEYDNTICGRHPISVFLHILSNSST	K	Q	Y	G	R	H	13	0	1617.71	Gorai.010G116600.1.D;Gorai.010G116600.1.A;Gorai.010G116600.2.D;Gorai.010G116600.2.A;Gorai.010G116600.3.D;Gorai.010G116600.3.A	Gorai.010G116600.1.D	230	242	yes	no	2	0.0086934	68.786	27262000	0	0	0	0	0	0	0	0	0	0	0	0	0	0	0	0	0	0	0	0	0	0	0	0	0	0	0	0	0	0	0	0	0	0	0	0	0	0	0	0	0	0	0	0	0	0	0	0	0	0	0	0	0	0	0	0	0	0	0	0	0	0	0	0	0	0	8906300	18355000	0	0	0	0	0	0	0	0	0	0	0	0	0	0	0	0	0	0	0	0	0	0	0	0	0	0	0	0	0	0	0	0	0	0	0	0	0	0	0	0	0	0	0	0	0	0	0	0	0	0	0	0	0	0	0	0	0	0	0	0	0	0	0	0	0	0	0	0	0	0	0	0	0	0	0	0	0	0	0	0	0	0	0	0	0	0	0	0	0	0	0	0	0	0	0	0	0	0	0	0	0	0	0	0	0	0	0	0	0	0	0	0			37757	4921	42101	1691554;1691555	1643052;1643053	1643053			2	0	0	0	0	0	0	0	0	0	0	0	0	0	0	0	0	0	0	0	0	0	0	0	0	0	0	0	0	0	0	0	0	0	0	0	0	0	0	0	0	0	0	0	0	0	0	0	0	0	0	0	0	0	0	0	0	0	0	0	0	0	0	0	0	0	0	344150	522620	0	0	0	0	0	0	0	0	0	0	0	0	0	0	0	0	0	0	0	0	0	0	0	0	0	0	0	0	0	0	0	0	0	0	0	0	0	0	0	0	0	0	0	0	0	0	0	0	0	0	0	0	0	0	0	0	0	0	0	0	0	0	0	0	0	0	0	0	0	0	0	0	0	0	0	0	0	0	0	0	0	0	0	0	0	0	0	0	0	0	0	0	0	0	0	0	0	0	0	0	0	0	0	0	0	0	0	0	0	0	0	0
QYNIEDPKNPVLVGQVWVGGLIQK	DRFLYFANWLHGDVRQYNIEDPKNPVLVGQ	PVLVGQVWVGGLIQKGSPVVAMTEDGKTWQ	R	Q	Y	Q	K	G	24	1	2693.45	Gorai.005G027200.2.D;Gorai.005G027200.3.D;Gorai.005G027200.1.D	Gorai.005G027200.2.D	338	361	yes	no	3	0.01035	26.84	63622000	0	0	0	0	0	0	0	0	0	0	0	0	0	0	0	0	0	0	0	0	0	0	0	0	0	0	0	0	0	0	0	0	0	0	0	0	0	0	0	0	0	0	0	0	0	0	0	0	0	0	0	0	0	0	0	0	0	0	0	0	0	0	0	0	0	0	0	0	0	0	0	0	0	0	0	0	0	0	0	0	0	0	0	0	0	0	0	0	0	14644000	0	0	0	0	0	0	0	0	0	0	0	0	16266000	0	18899000	0	0	0	13814000	0	0	0	0	0	0	0	0	0	0	0	0	0	0	0	0	0	0	0	0	0	0	0	0	0	0	0	0	0	0	0	0	0	0	0	0	0	0	0	0	0	0	0	0	0	0	0	0	0	0	0	0	0	0	0	0	0	0	0	0	0	0	0	0	0	0	0	0	0	0	0			37758	1897	42102	1691556;1691557;1691558;1691559	1643054	1643054			1	0	0	0	0	0	0	0	0	0	0	0	0	0	0	0	0	0	0	0	0	0	0	0	0	0	0	0	0	0	0	0	0	0	0	0	0	0	0	0	0	0	0	0	0	0	0	0	0	0	0	0	0	0	0	0	0	0	0	0	0	0	0	0	0	0	0	0	0	0	0	0	0	0	0	0	0	0	0	0	0	0	0	0	0	0	0	0	0	0	127660	0	0	0	0	0	0	0	0	0	0	0	0	326530	0	320390	0	0	0	216980	0	0	0	0	0	0	0	0	0	0	0	0	0	0	0	0	0	0	0	0	0	0	0	0	0	0	0	0	0	0	0	0	0	0	0	0	0	0	0	0	0	0	0	0	0	0	0	0	0	0	0	0	0	0	0	0	0	0	0	0	0	0	0	0	0	0	0	0	0	0	0
QYPALRGEVGNAAIESLER	KDLVHKAMSETPELKQYPALRGEVGNAAIE	LRGEVGNAAIESLERMRDQSKKATLQLVDM	K	Q	Y	E	R	M	19	1	2072.07	Gorai.006G207300.2.A;Gorai.006G207300.1.A;Gorai.006G207300.3.A;Gorai.006G207300.4.A;Gorai.006G207300.5.A;Gorai.006G207300.7.A;Gorai.006G207300.6.A	Gorai.006G207300.2.A	449	467	yes	no	3	0.000902	53.327	408270000	0	0	0	0	0	0	0	0	0	0	0	0	0	0	0	0	0	0	0	0	0	0	0	0	0	0	0	0	0	0	0	0	0	0	0	0	0	0	0	0	0	0	0	0	0	0	0	0	0	0	0	0	0	0	0	0	0	0	0	0	0	14635000	8269200	0	0	0	7547900	0	0	0	12226000	7689500	21931000	0	21808000	0	0	15697000	0	14272000	12130000	0	0	0	0	0	13952000	4202700	0	25657000	0	15720000	0	0	0	13771000	3243200	26284000	26216000	0	14709000	0	6749100	17062000	5938900	0	0	22288000	16054000	37104000	12788000	0	3748300	6580700	0	0	0	0	0	0	0	0	0	0	0	0	0	0	0	0	0	0	0	0	0	0	0	0	0	0	0	0	0	0	0	0	0	0	0	0	0	0	0	0	0	0	0	0	0	0	0	0	0	0	0	0	0	0	0	0	0	0	0	0	0	0	0	0	0	0			37759	2655	42103	1691560;1691561;1691562;1691563;1691564;1691565;1691566;1691567;1691568;1691569;1691570;1691571;1691572;1691573;1691574;1691575;1691576;1691577;1691578;1691579;1691580;1691581;1691582;1691583;1691584;1691585;1691586;1691587;1691588	1643055;1643056;1643057;1643058;1643059;1643060;1643061;1643062;1643063;1643064;1643065;1643066;1643067;1643068;1643069;1643070;1643071;1643072;1643073	1643064			19	0	0	0	0	0	0	0	0	0	0	0	0	0	0	0	0	0	0	0	0	0	0	0	0	0	0	0	0	0	0	0	0	0	0	0	0	0	0	0	0	0	0	0	0	0	0	0	0	0	0	0	0	0	0	0	0	0	0	0	0	0	332260	180720	0	0	0	291660	0	0	0	201450	110850	194470	0	169220	0	0	552360	0	287120	251930	0	0	0	0	0	177330	302220	0	223680	0	251360	0	0	0	207370	128380	246250	293440	0	137970	0	135490	263870	100680	0	0	197340	252150	282620	286210	0	255430	361800	0	0	0	0	0	0	0	0	0	0	0	0	0	0	0	0	0	0	0	0	0	0	0	0	0	0	0	0	0	0	0	0	0	0	0	0	0	0	0	0	0	0	0	0	0	0	0	0	0	0	0	0	0	0	0	0	0	0	0	0	0	0	0	0	0	0
QYPFEPLK	SLNEKCRMELEAVGKQYPFEPLKYKPKTLR	ELEAVGKQYPFEPLKYKPKTLRLTFEEGIQ	K	Q	Y	L	K	Y	8	0	1020.53	Gorai.001G001300.1.A;Gorai.001G001300.2.A;Gorai.001G001300.3.A;Gorai.001G001300.1.D;Gorai.001G001300.2.D;Gorai.001G001300.3.D	Gorai.001G001300.1.A	373	380	no	no	2	0.057162	60.895	50597000	0	0	0	0	0	0	0	0	0	0	0	0	0	0	0	0	0	0	0	0	0	0	0	0	0	0	0	0	0	0	0	0	0	0	0	0	0	0	0	0	0	0	0	0	0	0	5267700	0	0	0	0	0	0	0	0	0	0	0	0	0	0	0	0	0	0	0	0	0	0	0	0	0	0	0	0	0	0	0	0	0	0	0	0	0	0	0	0	0	0	0	0	0	0	0	0	0	0	0	0	0	0	0	14519000	0	0	0	0	0	18687000	0	12122000	0	0	0	0	0	0	0	0	0	0	0	0	0	0	0	0	0	0	0	0	0	0	0	0	0	0	0	0	0	0	0	0	0	0	0	0	0	0	0	0	0	0	0	0	0	0	0	0	0	0	0	0	0	0	0	0	0	0	0	0	0	0	0	0	0	0	0	0	0			37760	64;65	42104	1691589;1691590;1691591;1691592	1643074	1643074			1	0	0	0	0	0	0	0	0	0	0	0	0	0	0	0	0	0	0	0	0	0	0	0	0	0	0	0	0	0	0	0	0	0	0	0	0	0	0	0	0	0	0	0	0	0	0	350680	0	0	0	0	0	0	0	0	0	0	0	0	0	0	0	0	0	0	0	0	0	0	0	0	0	0	0	0	0	0	0	0	0	0	0	0	0	0	0	0	0	0	0	0	0	0	0	0	0	0	0	0	0	0	0	291480	0	0	0	0	0	293520	0	271310	0	0	0	0	0	0	0	0	0	0	0	0	0	0	0	0	0	0	0	0	0	0	0	0	0	0	0	0	0	0	0	0	0	0	0	0	0	0	0	0	0	0	0	0	0	0	0	0	0	0	0	0	0	0	0	0	0	0	0	0	0	0	0	0	0	0	0	0	0
QYQVPLQK	ISQELQVKKMMYSIRQYQVPLQKYMAMMDL	KMMYSIRQYQVPLQKYMAMMDLQELNERLF	R	Q	Y	Q	K	Y	8	0	1002.55	Gorai.011G071400.3.D;Gorai.011G071400.3.A;Gorai.011G071400.2.D;Gorai.011G071400.2.A;Gorai.011G071400.1.D;Gorai.011G071400.1.A;Gorai.011G071400.4.D;Gorai.011G071400.4.A	Gorai.011G071400.3.D	156	163	yes	no	2	0.029911	101.21	414010000	0	0	0	0	0	0	0	0	0	0	0	0	0	0	0	0	0	0	0	0	0	0	0	0	0	0	0	0	0	0	0	0	0	0	0	0	0	0	0	0	0	0	0	0	0	0	0	0	0	0	0	0	0	0	0	0	0	0	0	0	31479000	23945000	28578000	0	8005600	5973400	0	0	0	0	0	0	53825000	13822000	69031000	27075000	24924000	3324200	8312000	0	0	33422000	27572000	0	0	0	23491000	0	0	0	0	0	0	0	0	0	0	0	0	31234000	0	0	0	0	0	0	0	0	0	0	0	0	0	0	0	0	0	0	0	0	0	0	0	0	0	0	0	0	0	0	0	0	0	0	0	0	0	0	0	0	0	0	0	0	0	0	0	0	0	0	0	0	0	0	0	0	0	0	0	0	0	0	0	0	0	0	0	0	0	0	0	0	0	0	0	0	0	0	0	0			37761	5245	42105	1691593;1691594;1691595;1691596;1691597;1691598;1691599;1691600;1691601;1691602;1691603;1691604;1691605;1691606;1691607;1691608	1643075;1643076;1643077;1643078;1643079	1643077			5	0	0	0	0	0	0	0	0	0	0	0	0	0	0	0	0	0	0	0	0	0	0	0	0	0	0	0	0	0	0	0	0	0	0	0	0	0	0	0	0	0	0	0	0	0	0	0	0	0	0	0	0	0	0	0	0	0	0	0	0	595790	543630	624550	0	287740	247490	0	0	0	0	0	0	477270	198910	535650	499230	470290	116970	206550	0	0	408400	317870	0	0	0	298570	0	0	0	0	0	0	0	0	0	0	0	0	375910	0	0	0	0	0	0	0	0	0	0	0	0	0	0	0	0	0	0	0	0	0	0	0	0	0	0	0	0	0	0	0	0	0	0	0	0	0	0	0	0	0	0	0	0	0	0	0	0	0	0	0	0	0	0	0	0	0	0	0	0	0	0	0	0	0	0	0	0	0	0	0	0	0	0	0	0	0	0	0	0
QYSDEEVIR	ARSEAKILREKISDKQYSDEEVIRIVTTRS	EKISDKQYSDEEVIRIVTTRSKAQLNATLN	K	Q	Y	I	R	I	9	0	1137.53	Gorai.007G239000.1.A;Gorai.007G239000.2.A;Gorai.007G239000.3.A;Gorai.007G239000.6.A;Gorai.007G239000.5.A;Gorai.007G239000.4.A;Gorai.007G239000.1.D;Gorai.007G239000.2.D;Gorai.007G239000.3.D;Gorai.007G239000.6.D;Gorai.007G239000.5.D;Gorai.007G239000.4.D	Gorai.007G239000.1.D	183	191	no	no	2	0.00080812	137.9	1935700000	0	1300400	1255100	0	0	0	5576600	1652400	24157000	11407000	3870100	3746700	12252000	9005700	0	17392000	6035700	11020000	0	0	0	1146700	0	1058700	35210000	56859000	23937000	0	0	0	0	0	0	0	3497100	0	16189000	15778000	22030000	0	0	34987000	0	0	0	0	52997000	0	0	0	0	0	0	0	0	0	2371000	0	0	0	51607000	34272000	45864000	32277000	9222500	0	65657000	85014000	11988000	115210000	87301000	72014000	30514000	25571000	53510000	0	22144000	5017400	0	15986000	12455000	0	21552000	0	24411000	24574000	14375000	0	0	37478000	0	0	26571000	0	0	0	0	34853000	25828000	29365000	38176000	0	16035000	18311000	36083000	0	0	43437000	16358000	24057000	0	0	0	0	10014000	14008000	0	0	0	0	0	0	0	0	0	0	0	478340	0	0	0	0	0	0	0	0	0	0	0	0	0	0	0	0	0	0	0	0	0	0	0	0	0	100910000	125120000	102100000	0	0	0	0	0	0	0	0	1303700	0	0	0	0	0	0	0	0	0	0	0	0	0	0	0			37762	3217;3216	42106	1691609;1691610;1691611;1691612;1691613;1691614;1691615;1691616;1691617;1691618;1691619;1691620;1691621;1691622;1691623;1691624;1691625;1691626;1691627;1691628;1691629;1691630;1691631;1691632;1691633;1691634;1691635;1691636;1691637;1691638;1691639;1691640;1691641;1691642;1691643;1691644;1691645;1691646;1691647;1691648;1691649;1691650;1691651;1691652;1691653;1691654;1691655;1691656;1691657;1691658;1691659;1691660;1691661;1691662;1691663;1691664;1691665;1691666;1691667;1691668;1691669;1691670;1691671;1691672;1691673;1691674;1691675;1691676;1691677;1691678;1691679	1643080;1643081;1643082;1643083;1643084;1643085;1643086;1643087;1643088;1643089;1643090;1643091;1643092;1643093;1643094;1643095;1643096;1643097;1643098;1643099;1643100;1643101;1643102;1643103;1643104;1643105;1643106;1643107;1643108;1643109;1643110;1643111;1643112;1643113;1643114;1643115;1643116;1643117;1643118;1643119;1643120;1643121;1643122;1643123;1643124;1643125;1643126;1643127;1643128;1643129;1643130;1643131;1643132;1643133;1643134;1643135;1643136;1643137;1643138;1643139;1643140;1643141;1643142;1643143;1643144;1643145;1643146;1643147;1643148;1643149;1643150;1643151;1643152;1643153;1643154;1643155;1643156;1643157;1643158;1643159;1643160;1643161;1643162;1643163;1643164;1643165;1643166;1643167	1643110			88	0	1562500	314290	0	0	0	735210	900690	1677800	1099600	898220	912030	1701600	746560	0	1239200	1049400	1601300	0	0	0	2494400	0	941990	5674300	4928600	3865100	0	0	0	0	0	0	0	227850	0	1190800	797010	1158400	0	0	2188600	0	0	0	0	3528100	0	0	0	0	0	0	0	0	0	1683800	0	0	0	976760	778090	1002300	819140	331480	0	2537100	2420500	274020	1396600	1438500	1038100	270570	367990	415220	0	417830	176560	0	321600	258670	0	248460	0	245190	263830	182710	0	0	326740	0	0	250460	0	0	0	0	326530	289100	353420	358080	0	321910	283180	611720	0	0	384600	256930	183240	0	0	0	0	130110	143910	0	0	0	0	0	0	0	0	0	0	0	123620	0	0	0	0	0	0	0	0	0	0	0	0	0	0	0	0	0	0	0	0	0	0	0	0	0	3527800	3282300	3642700	0	0	0	0	0	0	0	0	59741	0	0	0	0	0	0	0	0	0	0	0	0	0	0	0
QYSDKEASTSYLEGVIEK	INLLKLAHFAVIVSRQYSDKEASTSYLEGV	DKEASTSYLEGVIEKLQATKEQRIEEPIIY	R	Q	Y	E	K	L	18	1	2045.98	Gorai.003G186200.5.A;Gorai.003G186200.1.A;Gorai.003G186200.2.A;Gorai.003G186200.3.A;Gorai.003G186200.4.D;Gorai.003G186200.4.A;Gorai.003G186200.5.D;Gorai.003G186200.1.D;Gorai.003G186200.2.D;Gorai.003G186200.3.D	Gorai.003G186200.5.D	85	102	no	no	2;3	1.482e-16	142.85	843750000	0	0	0	0	0	0	9137700	0	15723000	0	0	0	10957000	0	0	0	0	0	0	0	0	0	1469600	0	0	0	0	0	0	0	0	0	0	0	0	0	7238500	18480000	0	0	0	0	0	0	0	0	16471000	0	0	0	0	0	0	0	0	0	0	0	0	0	0	0	27473000	23118000	0	0	0	0	0	37857000	18806000	29037000	14968000	46583000	36914000	0	0	10751000	23673000	0	28957000	0	0	0	20851000	0	0	7127900	0	105970000	0	0	9079800	21477000	25289000	0	14133000	36503000	0	17493000	46406000	0	0	0	4962300	0	0	33318000	64665000	28433000	30429000	0	0	0	0	0	0	0	0	0	0	0	0	0	0	0	0	0	0	0	0	0	0	0	0	0	0	0	0	0	0	0	0	0	0	0	0	0	0	0	0	0	0	0	0	0	0	0	0	0	0	0	0	0	0	0	0	0	0	0	0	0	0	0	0	0	0	0	0	0			37763	1325;1326	42107	1691680;1691681;1691682;1691683;1691684;1691685;1691686;1691687;1691688;1691689;1691690;1691691;1691692;1691693;1691694;1691695;1691696;1691697;1691698;1691699;1691700;1691701;1691702;1691703;1691704;1691705;1691706;1691707;1691708;1691709;1691710;1691711;1691712;1691713;1691714;1691715;1691716;1691717;1691718;1691719;1691720;1691721;1691722;1691723;1691724;1691725;1691726;1691727	1643168;1643169;1643170;1643171;1643172;1643173;1643174;1643175;1643176;1643177;1643178;1643179;1643180;1643181;1643182;1643183;1643184;1643185;1643186;1643187;1643188;1643189;1643190;1643191;1643192;1643193;1643194;1643195;1643196;1643197;1643198;1643199;1643200;1643201;1643202;1643203;1643204;1643205;1643206;1643207;1643208	1643182			40	0	0	0	0	0	0	1204700	0	1092000	0	0	0	1521700	0	0	0	0	0	0	0	0	0	730050	0	0	0	0	0	0	0	0	0	0	0	0	0	532430	933480	0	0	0	0	0	0	0	0	1096500	0	0	0	0	0	0	0	0	0	0	0	0	0	0	0	600390	586690	0	0	0	0	0	458940	309870	418600	132720	670360	286440	0	0	378340	588250	0	601390	0	0	0	209430	0	0	512580	0	923830	0	0	85588	328360	340690	0	559440	341990	0	210530	435280	0	0	0	84127	0	0	295000	1015700	216580	681030	0	0	0	0	0	0	0	0	0	0	0	0	0	0	0	0	0	0	0	0	0	0	0	0	0	0	0	0	0	0	0	0	0	0	0	0	0	0	0	0	0	0	0	0	0	0	0	0	0	0	0	0	0	0	0	0	0	0	0	0	0	0	0	0	0	0	0	0	0
QYSLFGLYSNLR	HLSALNSWYEVENLRQYSLFGLYSNLRDSL	NLRQYSLFGLYSNLRDSLTSQYNKFF____	R	Q	Y	L	R	D	12	0	1459.75	Gorai.002G234200.1.D;Gorai.002G234200.1.A	Gorai.002G234200.1.D	221	232	yes	no	2	0.011248	73.885	124560000	0	0	0	0	0	0	0	0	0	0	0	0	0	0	0	0	0	0	0	0	0	0	0	0	0	0	0	0	0	0	0	0	0	0	0	0	0	0	0	0	0	0	0	0	0	0	0	0	0	0	0	0	0	0	0	0	0	0	0	0	0	8330300	0	0	0	0	6040300	0	0	0	0	5051800	9865200	0	18609000	0	0	0	5872400	0	0	6796300	0	0	0	12405000	0	0	0	13956000	0	0	0	0	0	0	0	0	0	0	0	0	0	0	0	0	0	0	0	20945000	0	0	0	0	0	16684000	0	0	0	0	0	0	0	0	0	0	0	0	0	0	0	0	0	0	0	0	0	0	0	0	0	0	0	0	0	0	0	0	0	0	0	0	0	0	0	0	0	0	0	0	0	0	0	0	0	0	0	0	0	0	0	0	0	0	0	0	0	0	0	0			37764	928	42108	1691728;1691729;1691730;1691731;1691732;1691733;1691734;1691735;1691736;1691737;1691738	1643209;1643210	1643209			2	0	0	0	0	0	0	0	0	0	0	0	0	0	0	0	0	0	0	0	0	0	0	0	0	0	0	0	0	0	0	0	0	0	0	0	0	0	0	0	0	0	0	0	0	0	0	0	0	0	0	0	0	0	0	0	0	0	0	0	0	0	189130	0	0	0	0	233400	0	0	0	0	72825	87476	0	144400	0	0	0	145930	0	0	83047	0	0	0	133180	0	0	0	121670	0	0	0	0	0	0	0	0	0	0	0	0	0	0	0	0	0	0	0	159540	0	0	0	0	0	171410	0	0	0	0	0	0	0	0	0	0	0	0	0	0	0	0	0	0	0	0	0	0	0	0	0	0	0	0	0	0	0	0	0	0	0	0	0	0	0	0	0	0	0	0	0	0	0	0	0	0	0	0	0	0	0	0	0	0	0	0	0	0	0	0
QYSNILEKPLSK	______________________________	KIKQYSNILEKPLSKGKQEVSLSAFAFLFS	K	Q	Y	S	K	G	12	1	1418.78	Gorai.009G054900.2.D;Gorai.009G054900.2.A;Gorai.009G054900.1.D;Gorai.009G054900.1.A	Gorai.009G054900.2.D	9	20	yes	no	3	0.0099322	58.781	267430000	0	0	0	0	0	0	0	0	0	0	0	0	0	0	0	0	0	0	0	0	0	0	0	0	0	0	0	0	0	0	0	0	0	0	0	0	0	0	0	0	0	0	0	0	0	0	0	0	0	0	0	0	0	0	0	0	0	0	0	0	0	0	0	0	0	0	0	0	0	0	0	0	31316000	9960800	42009000	6551700	0	0	0	0	0	0	0	0	0	12253000	0	0	14617000	27163000	0	0	0	7325100	0	0	0	0	0	0	0	0	0	0	0	0	0	35463000	15564000	37590000	0	0	0	0	0	27614000	0	0	0	0	0	0	0	0	0	0	0	0	0	0	0	0	0	0	0	0	0	0	0	0	0	0	0	0	0	0	0	0	0	0	0	0	0	0	0	0	0	0	0	0	0	0	0	0	0	0	0	0	0	0	0	0	0	0	0	0	0	0	0	0			37765	4025	42109	1691739;1691740;1691741;1691742;1691743;1691744;1691745;1691746;1691747;1691748;1691749;1691750	1643211;1643212;1643213	1643212			3	0	0	0	0	0	0	0	0	0	0	0	0	0	0	0	0	0	0	0	0	0	0	0	0	0	0	0	0	0	0	0	0	0	0	0	0	0	0	0	0	0	0	0	0	0	0	0	0	0	0	0	0	0	0	0	0	0	0	0	0	0	0	0	0	0	0	0	0	0	0	0	0	277680	143340	325970	120810	0	0	0	0	0	0	0	0	0	131550	0	0	192710	236810	0	0	0	111990	0	0	0	0	0	0	0	0	0	0	0	0	0	313990	244450	286320	0	0	0	0	0	283710	0	0	0	0	0	0	0	0	0	0	0	0	0	0	0	0	0	0	0	0	0	0	0	0	0	0	0	0	0	0	0	0	0	0	0	0	0	0	0	0	0	0	0	0	0	0	0	0	0	0	0	0	0	0	0	0	0	0	0	0	0	0	0	0
QYSPASVEK	TPSGEKKRLSNQMAKQYSPASVEKSWYAWW	SNQMAKQYSPASVEKSWYAWWEKSGFFQAD	K	Q	Y	E	K	S	9	0	1007.49	Gorai.004G025700.1.A;Gorai.004G025700.2.A;Gorai.004G025700.1.D;Gorai.004G025700.2.D	Gorai.004G025700.1.D	138	146	no	no	2	0.043642	76.679	97236000	0	0	0	0	0	0	0	0	0	0	0	0	0	0	0	0	0	0	0	0	0	0	0	0	0	0	0	0	0	0	0	0	0	0	0	0	0	0	0	0	0	0	0	0	0	0	0	0	0	0	0	0	0	0	0	0	0	0	0	0	0	0	0	0	0	0	0	0	0	0	0	0	29449000	0	36051000	0	0	0	0	0	0	0	0	0	0	0	0	0	0	0	0	0	0	0	0	0	0	0	0	0	0	0	0	0	0	0	0	0	0	31736000	0	0	0	0	0	0	0	0	0	0	0	0	0	0	0	0	0	0	0	0	0	0	0	0	0	0	0	0	0	0	0	0	0	0	0	0	0	0	0	0	0	0	0	0	0	0	0	0	0	0	0	0	0	0	0	0	0	0	0	0	0	0	0	0	0	0	0	0	0	0			37766	1378;1377	42110	1691751;1691752;1691753	1643214;1643215;1643216;1643217	1643217			4	0	0	0	0	0	0	0	0	0	0	0	0	0	0	0	0	0	0	0	0	0	0	0	0	0	0	0	0	0	0	0	0	0	0	0	0	0	0	0	0	0	0	0	0	0	0	0	0	0	0	0	0	0	0	0	0	0	0	0	0	0	0	0	0	0	0	0	0	0	0	0	0	261130	0	279740	0	0	0	0	0	0	0	0	0	0	0	0	0	0	0	0	0	0	0	0	0	0	0	0	0	0	0	0	0	0	0	0	0	0	241730	0	0	0	0	0	0	0	0	0	0	0	0	0	0	0	0	0	0	0	0	0	0	0	0	0	0	0	0	0	0	0	0	0	0	0	0	0	0	0	0	0	0	0	0	0	0	0	0	0	0	0	0	0	0	0	0	0	0	0	0	0	0	0	0	0	0	0	0	0	0
QYVHLLNSTLTATER	LEIRYGQKKNNEQAKQYVHLLNSTLTATER	QYVHLLNSTLTATERTMCCILETYQKEDGV	K	Q	Y	E	R	T	15	0	1744.91	Gorai.002G211800.1.A;Gorai.002G211800.1.D;Gorai.005G262200.1.A;Gorai.005G262200.1.D	Gorai.005G262200.1.D	385	399	no	no	2;3	3.5108e-52	192.68	1332600000	0	0	0	0	0	0	0	0	0	0	0	0	0	0	0	0	0	0	0	0	0	0	0	0	0	0	0	0	0	0	0	0	0	5984200	0	10404000	5052200	7865800	0	0	0	0	0	0	0	0	0	0	0	0	0	0	0	0	0	0	0	0	0	0	0	10795000	5135800	0	0	0	0	0	0	0	0	0	19798000	26857000	113000000	0	0	0	23135000	42493000	25175000	11759000	0	0	0	0	8131800	0	89414000	76496000	0	0	113630000	0	0	0	13127000	77393000	61206000	84571000	103560000	0	58697000	52227000	16416000	0	0	0	40304000	54115000	8039800	0	0	0	24111000	56904000	0	0	0	0	0	0	6480900	0	0	0	0	0	53199000	0	21731000	5345200	0	0	0	0	0	0	0	0	0	0	0	0	0	0	0	0	0	0	0	0	0	0	0	0	0	0	0	0	0	0	0	0	0	0	0	0	0	0	0	0	0	0	0	0	0	0	0	0			37767	2285;879;2284;878	42111	1691754;1691755;1691756;1691757;1691758;1691759;1691760;1691761;1691762;1691763;1691764;1691765;1691766;1691767;1691768;1691769;1691770;1691771;1691772;1691773;1691774;1691775;1691776;1691777;1691778;1691779;1691780;1691781;1691782;1691783;1691784;1691785;1691786;1691787;1691788;1691789;1691790;1691791;1691792;1691793;1691794;1691795;1691796;1691797;1691798;1691799;1691800;1691801;1691802;1691803	1643218;1643219;1643220;1643221;1643222;1643223;1643224;1643225;1643226;1643227;1643228;1643229;1643230;1643231;1643232;1643233;1643234;1643235;1643236;1643237;1643238;1643239;1643240;1643241;1643242;1643243;1643244;1643245;1643246;1643247;1643248;1643249;1643250;1643251;1643252;1643253;1643254;1643255;1643256;1643257;1643258;1643259;1643260;1643261;1643262;1643263;1643264;1643265;1643266;1643267	1643247			49	0	0	0	0	0	0	0	0	0	0	0	0	0	0	0	0	0	0	0	0	0	0	0	0	0	0	0	0	0	0	0	0	0	623350	0	712340	371620	397320	0	0	0	0	0	0	0	0	0	0	0	0	0	0	0	0	0	0	0	0	0	0	0	245090	112240	0	0	0	0	0	0	0	0	0	175550	386490	876860	0	0	0	574890	854860	522840	143690	0	0	0	0	103360	0	1178900	666890	0	0	1071100	0	0	0	519610	725070	685100	1017800	971330	0	1178300	807710	278310	0	0	0	633050	412190	179940	0	0	0	313260	584640	0	0	0	0	0	0	556960	0	0	0	0	0	1889200	0	1314100	471300	0	0	0	0	0	0	0	0	0	0	0	0	0	0	0	0	0	0	0	0	0	0	0	0	0	0	0	0	0	0	0	0	0	0	0	0	0	0	0	0	0	0	0	0	0	0	0	0
QYVVADPEIQEEK	GVLAVSRAFGDRLLKQYVVADPEIQEEKID	LKQYVVADPEIQEEKIDSSLEFLILASDGL	K	Q	Y	E	K	I	13	0	1546.75	Gorai.010G120600.1.D;Gorai.010G120600.6.D;Gorai.010G120600.3.D;Gorai.010G120600.2.D;Gorai.010G120600.3.A;Gorai.010G120600.1.A;Gorai.010G120600.6.A;Gorai.010G120600.2.A;Gorai.010G120600.4.D;Gorai.010G120600.5.D;Gorai.010G120600.4.A;Gorai.010G120600.5.A;Gorai.004G293300.1.A;Gorai.009G065500.4.A;Gorai.004G293300.2.A;Gorai.009G065500.4.D;Gorai.009G065500.5.A;Gorai.009G065500.5.D;Gorai.004G293300.1.D;Gorai.004G293300.2.D;Gorai.009G065500.2.D;Gorai.009G065500.2.A;Gorai.009G065500.1.D;Gorai.009G065500.1.A	Gorai.010G120600.1.D	250	262	no	no	2	0.011552	52.391	319390000	0	0	0	0	0	0	45179000	0	0	0	0	0	0	0	0	0	36215000	21331000	0	0	0	0	0	0	33517000	0	0	0	0	0	0	0	13664000	0	0	0	21506000	32862000	40886000	0	0	0	0	0	0	24457000	0	0	0	48727000	0	0	0	0	0	0	1049700	0	0	0	0	0	0	0	0	0	0	0	0	0	0	0	0	0	0	0	0	0	0	0	0	0	0	0	0	0	0	0	0	0	0	0	0	0	0	0	0	0	0	0	0	0	0	0	0	0	0	0	0	0	0	0	0	0	0	0	0	0	0	0	0	0	0	0	0	0	0	0	0	0	0	0	0	0	0	0	0	0	0	0	0	0	0	0	0	0	0	0	0	0	0	0	0	0	0	0	0	0	0	0	0	0	0	0	0	0	0	0	0	0	0	0	0	0	0	0	0	0	0	0			37768	4928;1864;4049	42112	1691804;1691805;1691806;1691807;1691808;1691809;1691810;1691811;1691812;1691813;1691814	1643268	1643268			1	0	0	0	0	0	0	5956300	0	0	0	0	0	0	0	0	0	6296600	3099400	0	0	0	0	0	0	5401500	0	0	0	0	0	0	0	668250	0	0	0	1581900	1659900	2149900	0	0	0	0	0	0	4199800	0	0	0	6695400	0	0	0	0	0	0	745480	0	0	0	0	0	0	0	0	0	0	0	0	0	0	0	0	0	0	0	0	0	0	0	0	0	0	0	0	0	0	0	0	0	0	0	0	0	0	0	0	0	0	0	0	0	0	0	0	0	0	0	0	0	0	0	0	0	0	0	0	0	0	0	0	0	0	0	0	0	0	0	0	0	0	0	0	0	0	0	0	0	0	0	0	0	0	0	0	0	0	0	0	0	0	0	0	0	0	0	0	0	0	0	0	0	0	0	0	0	0	0	0	0	0	0	0	0	0	0	0	0	0	0
QYWFPVSK	SPQGLTKVFNASGLRQYWFPVSKMPKNGED	FNASGLRQYWFPVSKMPKNGEDWPTVDDMV	R	Q	Y	S	K	M	8	0	1053.53	Gorai.007G214400.6.A;Gorai.007G214400.2.A;Gorai.007G214400.1.A;Gorai.007G214400.3.A;Gorai.007G214400.5.A;Gorai.007G214400.4.A;Gorai.007G214400.9.A;Gorai.007G214400.8.A;Gorai.007G214400.7.A;Gorai.007G214400.6.D;Gorai.007G214400.2.D;Gorai.007G214400.1.D;Gorai.007G214400.3.D;Gorai.007G214400.5.D;Gorai.007G214400.4.D;Gorai.007G214400.7.D;Gorai.007G214400.9.D;Gorai.007G214400.8.D	Gorai.007G214400.6.D	202	209	no	no	2	0.00044313	129.56	2540400000	0	0	0	0	0	0	1304200	0	2743100	0	560820	1054700	0	0	0	4654900	0	1578100	0	0	0	0	0	0	0	2745000	0	0	0	0	0	0	0	0	0	4846500	9849400	0	12185000	0	0	0	0	2425900	1102100	13207000	0	0	0	0	0	0	0	0	0	0	0	0	0	4047100	0	0	0	0	0	0	0	0	0	22636000	0	0	34824000	25614000	43357000	0	18311000	6155200	0	0	0	0	16932000	17298000	15499000	23810000	28278000	3453000	20220000	44156000	0	18646000	27911000	16493000	13736000	10024000	7255800	35115000	28654000	20830000	23221000	10786000	0	0	0	12532000	15620000	38505000	14989000	69607000	12665000	0	3848600	0	7203700	20024000	3122000	7320800	0	0	0	0	0	0	0	0	0	0	37631000	0	15339000	12386000	0	0	50402000	6340500	8913600	0	0	5815900	0	0	2598300	13554000	12594000	0	8305400	0	0	0	2575500	2023300	9700300	63444000	35845000	49452000	54582000	46004000	42879000	98886000	110060000	131650000	141000000	119410000	88577000	3658300	7174600	10252000	65377000	170170000	95084000	3587700	3592600	13646000	20374000	66103000	53139000	17909000	14574000	24786000			37769	3183;3182	42113	1691815;1691816;1691817;1691818;1691819;1691820;1691821;1691822;1691823;1691824;1691825;1691826;1691827;1691828;1691829;1691830;1691831;1691832;1691833;1691834;1691835;1691836;1691837;1691838;1691839;1691840;1691841;1691842;1691843;1691844;1691845;1691846;1691847;1691848;1691849;1691850;1691851;1691852;1691853;1691854;1691855;1691856;1691857;1691858;1691859;1691860;1691861;1691862;1691863;1691864;1691865;1691866;1691867;1691868;1691869;1691870;1691871;1691872;1691873;1691874;1691875;1691876;1691877;1691878;1691879;1691880;1691881;1691882;1691883;1691884;1691885;1691886;1691887;1691888;1691889;1691890;1691891;1691892;1691893;1691894;1691895;1691896;1691897;1691898;1691899;1691900;1691901;1691902;1691903;1691904;1691905;1691906;1691907;1691908;1691909	1643269;1643270;1643271;1643272;1643273;1643274;1643275;1643276;1643277;1643278;1643279;1643280;1643281;1643282;1643283;1643284;1643285;1643286;1643287;1643288;1643289;1643290;1643291;1643292;1643293;1643294;1643295;1643296;1643297;1643298;1643299;1643300;1643301;1643302;1643303;1643304;1643305;1643306;1643307;1643308;1643309;1643310;1643311;1643312;1643313;1643314;1643315;1643316;1643317;1643318;1643319;1643320;1643321;1643322;1643323;1643324;1643325;1643326;1643327;1643328	1643303			60	0	0	0	0	0	0	171950	0	190520	0	130160	256740	0	0	0	331680	0	229300	0	0	0	0	0	0	0	237940	0	0	0	0	0	0	0	0	0	331840	724480	0	640690	0	0	0	0	595360	470090	2267800	0	0	0	0	0	0	0	0	0	0	0	0	0	970510	0	0	0	0	0	0	0	0	0	274410	0	0	308790	368590	336440	0	345510	216600	0	0	0	0	195210	247060	155670	255630	359420	248310	266580	384950	0	298150	263090	252160	185040	150960	287220	328980	320730	250700	217810	171280	0	0	0	390740	300100	340930	235440	530200	283460	0	262270	0	93591	205730	245380	397330	0	0	0	0	0	0	0	0	0	0	1336300	0	927520	1092100	0	0	6965200	1864800	3093000	0	0	1344600	0	0	1384100	1738000	3135500	0	2491800	0	0	0	1404200	1203300	3943000	2218000	940360	1764400	6407600	10453000	8840700	5822500	5003700	5314800	6741700	3893100	4058900	1677900	2934100	3399600	8347500	10956000	7065000	1750200	1939400	4723100	4807600	5551000	8634600	6277700	5041900	8113700
QYYALDITYFK	TIPLNKIEDFGVHCKQYYALDITYFKSSLD	VHCKQYYALDITYFKSSLDCHLLDLLWNKY	K	Q	Y	F	K	S	11	0	1423.7	Gorai.009G068200.1.A;Gorai.009G068200.1.D;Gorai.009G068200.5.A;Gorai.009G068200.2.A;Gorai.009G068200.2.D;Gorai.009G068200.3.A;Gorai.009G068200.3.D;Gorai.009G068200.5.D;Gorai.009G068200.4.D;Gorai.009G068200.4.A;Gorai.009G068200.6.A;Gorai.009G068200.6.D	Gorai.009G068200.1.A	221	231	yes	no	2	0.046622	58.699	61878000	0	0	0	0	0	0	0	0	0	0	0	0	0	0	0	0	0	0	0	0	0	0	0	0	0	0	0	0	0	0	0	0	0	0	0	0	0	0	0	0	0	0	0	0	0	0	0	0	0	0	0	0	0	0	0	0	0	0	0	0	0	0	0	0	0	0	0	0	0	0	8816000	0	0	7759000	0	0	0	0	7134100	0	0	0	0	0	0	0	0	0	0	0	0	0	11403000	0	0	0	0	0	7339800	10312000	9114800	0	0	0	0	0	0	0	0	0	0	0	0	0	0	0	0	0	0	0	0	0	0	0	0	0	0	0	0	0	0	0	0	0	0	0	0	0	0	0	0	0	0	0	0	0	0	0	0	0	0	0	0	0	0	0	0	0	0	0	0	0	0	0	0	0	0	0	0	0	0	0	0	0	0	0	0	0	0	0			37770	4054	42114	1691910;1691911;1691912;1691913;1691914;1691915;1691916	1643329	1643329			1	0	0	0	0	0	0	0	0	0	0	0	0	0	0	0	0	0	0	0	0	0	0	0	0	0	0	0	0	0	0	0	0	0	0	0	0	0	0	0	0	0	0	0	0	0	0	0	0	0	0	0	0	0	0	0	0	0	0	0	0	0	0	0	0	0	0	0	0	0	0	145260	0	0	111660	0	0	0	0	177280	0	0	0	0	0	0	0	0	0	0	0	0	0	107490	0	0	0	0	0	82157	124110	85495	0	0	0	0	0	0	0	0	0	0	0	0	0	0	0	0	0	0	0	0	0	0	0	0	0	0	0	0	0	0	0	0	0	0	0	0	0	0	0	0	0	0	0	0	0	0	0	0	0	0	0	0	0	0	0	0	0	0	0	0	0	0	0	0	0	0	0	0	0	0	0	0	0	0	0	0	0	0	0
QYYLQHIHELQLNLR	MCTAKSGAKQGEGLRQYYLQHIHELQLNLR	QYYLQHIHELQLNLRQKTHNLNRLEAQRNE	R	Q	Y	L	R	Q	15	0	1967.04	Gorai.013G232600.1.D;Gorai.013G232600.1.A;Gorai.013G232600.2.D;Gorai.013G232600.2.A	Gorai.013G232600.1.D	74	88	no	no	3;4	0.0069927	52.265	242660000	0	0	0	0	0	0	0	0	0	0	0	0	0	0	0	0	0	0	0	0	0	0	0	0	0	0	0	0	0	0	0	0	0	0	0	0	0	0	0	0	0	0	0	0	0	0	0	0	0	0	0	0	0	0	0	0	0	0	0	0	0	0	0	0	0	0	0	0	0	0	0	0	0	0	12565000	0	0	0	7468000	0	8429700	0	0	0	0	0	0	0	24973000	37029000	0	0	25453000	0	0	0	0	17196000	0	12288000	30547000	0	19448000	0	3806800	0	0	0	0	43460000	0	0	0	0	0	0	0	0	0	0	0	0	0	0	0	0	0	0	0	0	0	0	0	0	0	0	0	0	0	0	0	0	0	0	0	0	0	0	0	0	0	0	0	0	0	0	0	0	0	0	0	0	0	0	0	0	0	0	0	0	0	0	0	0	0	0	0	0	0	0			37771	6277	42115	1691917;1691918;1691919;1691920;1691921;1691922;1691923;1691924;1691925;1691926;1691927;1691928;1691929;1691930;1691931;1691932;1691933;1691934	1643330;1643331;1643332;1643333;1643334;1643335	1643335			6	0	0	0	0	0	0	0	0	0	0	0	0	0	0	0	0	0	0	0	0	0	0	0	0	0	0	0	0	0	0	0	0	0	0	0	0	0	0	0	0	0	0	0	0	0	0	0	0	0	0	0	0	0	0	0	0	0	0	0	0	0	0	0	0	0	0	0	0	0	0	0	0	0	0	97498	0	0	0	185580	0	175070	0	0	0	0	0	0	0	329250	322820	0	0	239930	0	0	0	0	161110	0	147890	286520	0	390430	0	64536	0	0	0	0	331040	0	0	0	0	0	0	0	0	0	0	0	0	0	0	0	0	0	0	0	0	0	0	0	0	0	0	0	0	0	0	0	0	0	0	0	0	0	0	0	0	0	0	0	0	0	0	0	0	0	0	0	0	0	0	0	0	0	0	0	0	0	0	0	0	0	0	0	0	0	0
RAAAETVVETDLTSDEQNGDASAEPR	VQVFVAGIQAPSMGRRAAAETVVETDLTSD	LTSDEQNGDASAEPRAALTSAQRLAASSTA	R	R	A	P	R	A	26	1	2731.25	Gorai.007G045600.1.A;Gorai.007G045600.2.A;Gorai.007G045600.1.D;Gorai.007G045600.2.D	Gorai.007G045600.1.A	228	253	no	no	3	4.0249e-60	168.65	467620000	0	0	2368700	0	0	0	0	0	6189700	5541700	0	2627800	0	5093600	5003300	5517000	0	0	0	5642100	0	0	807730	0	0	4921000	0	0	0	0	3426700	0	0	0	0	0	0	4505000	0	0	0	0	0	0	0	0	0	0	0	0	0	0	0	0	0	0	0	0	0	0	29448000	18593000	21417000	27911000	12801000	10292000	0	0	0	0	0	0	0	0	0	0	0	0	0	0	0	28511000	28595000	26439000	0	0	18675000	0	0	0	0	0	0	0	0	19462000	10968000	0	0	17099000	16973000	0	0	17942000	12539000	0	0	0	0	0	12173000	0	5767400	7694800	32847000	29509000	7688300	0	0	0	0	0	0	0	0	0	0	0	0	0	0	0	0	0	0	0	0	0	0	2014500	0	0	0	0	0	0	0	0	0	0	613990	0	0	0	0	0	0	0	0	0	0	0	0	0	0	0	0	0	0	0	0	0	0	0	0	0	0	0	0	0			37772	2888;2889	42116	1691935;1691936;1691937;1691938;1691939;1691940;1691941;1691942;1691943;1691944;1691945;1691946;1691947;1691948;1691949;1691950;1691951;1691952;1691953;1691954;1691955;1691956;1691957;1691958;1691959;1691960;1691961;1691962;1691963;1691964;1691965;1691966;1691967;1691968;1691969;1691970;1691971;1691972;1691973;1691974;1691975;1691976	1643336;1643337;1643338;1643339;1643340;1643341;1643342;1643343;1643344;1643345;1643346;1643347;1643348;1643349;1643350;1643351;1643352;1643353;1643354;1643355;1643356;1643357;1643358;1643359;1643360;1643361;1643362;1643363;1643364;1643365;1643366;1643367;1643368;1643369;1643370;1643371;1643372;1643373;1643374;1643375;1643376;1643377;1643378;1643379;1643380;1643381;1643382;1643383;1643384;1643385;1643386	1643360			51	0	0	593160	0	0	0	0	0	429900	534230	0	639670	0	422250	410000	393100	0	0	0	392040	0	0	401250	0	0	426560	0	0	0	0	212090	0	0	0	0	0	0	227560	0	0	0	0	0	0	0	0	0	0	0	0	0	0	0	0	0	0	0	0	0	0	557360	422120	468050	708340	460100	426440	0	0	0	0	0	0	0	0	0	0	0	0	0	0	0	348380	329670	377610	0	0	237370	0	0	0	0	0	0	0	0	293080	434150	0	0	205790	159200	0	0	277480	212580	0	0	0	0	0	272450	0	393030	423050	426750	303180	604280	0	0	0	0	0	0	0	0	0	0	0	0	0	0	0	0	0	0	0	0	0	0	465740	0	0	0	0	0	0	0	0	0	0	334760	0	0	0	0	0	0	0	0	0	0	0	0	0	0	0	0	0	0	0	0	0	0	0	0	0	0	0	0	0
RAAESSLSEAADRPNYGLAVLR	SQCFLRTLSPQPEPRRAAESSLSEAADRPN	SEAADRPNYGLAVLRLVAEPSVDEQIRQAA	R	R	A	L	R	L	22	2	2345.21	Gorai.001G154000.3.A;Gorai.001G154000.2.A;Gorai.001G154000.1.A	Gorai.001G154000.3.A	27	48	yes	no	3;4	0	264.67	12648000000	0	0	0	0	0	0	0	0	6877500	0	0	3061800	0	6390800	3965100	5878100	0	4953700	0	15597000	0	0	0	0	0	0	0	4989100	1317100	0	27085000	19627000	0	21728000	22537000	34743000	0	17149000	0	0	0	0	0	0	0	0	10756000	0	0	5000600	0	0	0	0	0	0	0	0	0	0	193680000	85799000	149770000	54577000	65291000	42373000	22725000	17449000	97908000	211880000	200380000	208010000	533170000	267510000	268750000	89033000	125680000	66213000	176530000	207360000	200050000	467670000	376300000	285150000	315700000	261540000	234230000	80148000	404690000	469300000	72894000	148210000	498040000	143090000	189790000	267770000	109160000	437150000	437080000	259260000	442680000	263980000	167130000	150480000	119200000	5115700	25846000	400410000	313430000	541880000	132810000	73720000	33374000	51037000	289780000	511300000	26068000	54650000	56958000	0	0	0	0	0	0	0	0	0	0	0	0	0	0	0	0	0	0	0	0	0	0	0	0	0	0	0	0	0	0	0	0	0	0	0	29741000	5524900	0	0	0	0	0	0	0	0	0	0	0	0	0	0	0	0	0	0	0	0	0	0	0	0			37773	329	42117	1691977;1691978;1691979;1691980;1691981;1691982;1691983;1691984;1691985;1691986;1691987;1691988;1691989;1691990;1691991;1691992;1691993;1691994;1691995;1691996;1691997;1691998;1691999;1692000;1692001;1692002;1692003;1692004;1692005;1692006;1692007;1692008;1692009;1692010;1692011;1692012;1692013;1692014;1692015;1692016;1692017;1692018;1692019;1692020;1692021;1692022;1692023;1692024;1692025;1692026;1692027;1692028;1692029;1692030;1692031;1692032;1692033;1692034;1692035;1692036;1692037;1692038;1692039;1692040;1692041;1692042;1692043;1692044;1692045;1692046;1692047;1692048;1692049;1692050;1692051;1692052;1692053;1692054;1692055;1692056;1692057;1692058;1692059;1692060;1692061;1692062;1692063;1692064;1692065;1692066;1692067;1692068;1692069;1692070;1692071;1692072;1692073;1692074;1692075;1692076;1692077;1692078;1692079;1692080;1692081;1692082;1692083;1692084;1692085;1692086;1692087;1692088;1692089;1692090;1692091;1692092;1692093;1692094;1692095;1692096;1692097;1692098;1692099;1692100;1692101;1692102;1692103;1692104;1692105;1692106;1692107;1692108;1692109	1643387;1643388;1643389;1643390;1643391;1643392;1643393;1643394;1643395;1643396;1643397;1643398;1643399;1643400;1643401;1643402;1643403;1643404;1643405;1643406;1643407;1643408;1643409;1643410;1643411;1643412;1643413;1643414;1643415;1643416;1643417;1643418;1643419;1643420;1643421;1643422;1643423;1643424;1643425;1643426;1643427;1643428;1643429;1643430;1643431;1643432;1643433;1643434;1643435;1643436;1643437;1643438;1643439;1643440;1643441;1643442;1643443;1643444;1643445;1643446;1643447;1643448;1643449;1643450;1643451;1643452;1643453;1643454;1643455;1643456;1643457;1643458;1643459;1643460;1643461;1643462;1643463;1643464;1643465;1643466;1643467;1643468;1643469;1643470;1643471;1643472;1643473;1643474;1643475;1643476;1643477;1643478;1643479;1643480;1643481;1643482;1643483;1643484;1643485;1643486;1643487;1643488;1643489;1643490;1643491;1643492;1643493;1643494;1643495;1643496;1643497;1643498;1643499;1643500;1643501;1643502;1643503;1643504;1643505;1643506;1643507;1643508;1643509;1643510;1643511;1643512;1643513;1643514;1643515;1643516;1643517;1643518;1643519;1643520;1643521;1643522;1643523;1643524;1643525;1643526;1643527;1643528;1643529;1643530;1643531;1643532;1643533;1643534;1643535;1643536	1643449			148	0	0	0	0	0	0	0	0	477670	0	0	745310	0	529790	324920	418830	0	719780	0	1083700	0	0	0	0	0	0	0	815360	214800	0	1676400	1047000	0	2263400	1468300	2378900	0	866220	0	0	0	0	0	0	0	0	716040	0	0	687110	0	0	0	0	0	0	0	0	0	0	3665800	1947900	3273100	1385100	2346700	1755600	878120	496820	2238000	2568600	3301600	2998700	4727700	3849700	2085400	1641700	2371400	2330000	4386800	4171700	4154800	5714600	4338200	4072600	3170900	2807900	2977000	5763600	5335500	4091300	2491700	2369900	4694600	2187700	2556800	4032500	4321000	4095500	4892400	3120300	4152300	4192000	3355100	2327200	2020800	159510	496580	3545200	4923000	4127500	2972400	1997900	2274400	2805900	3764800	5253100	2048900	2966100	3465400	0	0	0	0	0	0	0	0	0	0	0	0	0	0	0	0	0	0	0	0	0	0	0	0	0	0	0	0	0	0	0	0	0	0	0	780230	197120	0	0	0	0	0	0	0	0	0	0	0	0	0	0	0	0	0	0	0	0	0	0	0	0
RAAIGECVDENENCAGWAK	WIHVRSFDRSKRLNRRAAIGECVDENENCA	GECVDENENCAGWAKAGECEKNPTYMVGSR	R	R	A	A	K	A	19	1	2148.93	Gorai.012G057800.1.A	Gorai.012G057800.1.A	262	280	yes	yes	3	2.0607e-07	70.986	4395400	0	0	0	0	0	0	0	0	0	0	0	0	0	0	0	0	0	0	0	0	0	0	0	0	0	0	0	0	0	0	0	0	0	0	0	0	0	0	0	0	0	0	0	0	0	0	0	0	0	0	0	0	0	0	0	0	0	0	1803500	2591900	0	0	0	0	0	0	0	0	0	0	0	0	0	0	0	0	0	0	0	0	0	0	0	0	0	0	0	0	0	0	0	0	0	0	0	0	0	0	0	0	0	0	0	0	0	0	0	0	0	0	0	0	0	0	0	0	0	0	0	0	0	0	0	0	0	0	0	0	0	0	0	0	0	0	0	0	0	0	0	0	0	0	0	0	0	0	0	0	0	0	0	0	0	0	0	0	0	0	0	0	0	0	0	0	0	0	0	0	0	0	0	0	0	0	0	0	0	0	0	0			37774	5656	42118	1692110;1692111;1692112	1643537;1643538	1643537			2	0	0	0	0	0	0	0	0	0	0	0	0	0	0	0	0	0	0	0	0	0	0	0	0	0	0	0	0	0	0	0	0	0	0	0	0	0	0	0	0	0	0	0	0	0	0	0	0	0	0	0	0	0	0	0	0	0	0	1187700	621550	0	0	0	0	0	0	0	0	0	0	0	0	0	0	0	0	0	0	0	0	0	0	0	0	0	0	0	0	0	0	0	0	0	0	0	0	0	0	0	0	0	0	0	0	0	0	0	0	0	0	0	0	0	0	0	0	0	0	0	0	0	0	0	0	0	0	0	0	0	0	0	0	0	0	0	0	0	0	0	0	0	0	0	0	0	0	0	0	0	0	0	0	0	0	0	0	0	0	0	0	0	0	0	0	0	0	0	0	0	0	0	0	0	0	0	0	0	0	0	0
RAAIIRAEGESEAAK	AERSKYVVAKADQERRAAIIRAEGESEAAK	RAAIIRAEGESEAAKLISEATATAGMGLIE	R	R	A	A	K	L	15	2	1570.84	Gorai.011G092900.1.D;Gorai.011G092900.1.A	Gorai.011G092900.1.D	213	227	yes	no	3	0.0066078	48.823	0	0	0	0	0	0	0	0	0	0	0	0	0	0	0	0	0	0	0	0	0	0	0	0	0	0	0	0	0	0	0	0	0	0	0	0	0	0	0	0	0	0	0	0	0	0	0	0	0	0	0	0	0	0	0	0	0	0	0	0	0	0	0	0	0	0	0	0	0	0	0	0	0	0	0	0	0	0	0	0	0	0	0	0	0	0	0	0	0	0	0	0	0	0	0	0	0	0	0	0	0	0	0	0	0	0	0	0	0	0	0	0	0	0	0	0	0	0	0	0	0	0	0	0	0	0	0	0	0	0	0	0	0	0	0	0	0	0	0	0	0	0	0	0	0	0	0	0	0	0	0	0	0	0	0	0	0	0	0	0	0	0	0	0	0	0	0	0	0	0	0	0	0	0	0	0	0	0	0	0	0			37775	5284	42119	1692113	1643539	1643539			1	0	0	0	0	0	0	0	0	0	0	0	0	0	0	0	0	0	0	0	0	0	0	0	0	0	0	0	0	0	0	0	0	0	0	0	0	0	0	0	0	0	0	0	0	0	0	0	0	0	0	0	0	0	0	0	0	0	0	0	0	0	0	0	0	0	0	0	0	0	0	0	0	0	0	0	0	0	0	0	0	0	0	0	0	0	0	0	0	0	0	0	0	0	0	0	0	0	0	0	0	0	0	0	0	0	0	0	0	0	0	0	0	0	0	0	0	0	0	0	0	0	0	0	0	0	0	0	0	0	0	0	0	0	0	0	0	0	0	0	0	0	0	0	0	0	0	0	0	0	0	0	0	0	0	0	0	0	0	0	0	0	0	0	0	0	0	0	0	0	0	0	0	0	0	0	0	0	0	0	0
RAALPPVQENIDKLEK	______________________________	AALPPVQENIDKLEKAINEGNFYGAQQMYK	R	R	A	E	K	A	16	2	1820.02	Gorai.013G025000.2.A;Gorai.013G025000.3.A;Gorai.013G025000.1.A;Gorai.013G025000.4.A;Gorai.013G025000.2.D;Gorai.013G025000.3.D;Gorai.013G025000.1.D;Gorai.013G025000.4.D	Gorai.013G025000.2.D	8	23	no	no	3	2.5706e-12	107.82	1654100000	0	0	0	0	0	0	0	0	0	0	0	0	0	5852200	4819400	0	0	0	0	6738100	0	0	0	0	0	0	0	0	6233500	0	13220000	16828000	0	0	5103200	6069500	3395200	2537600	4664100	0	0	0	0	0	0	0	0	6166400	0	0	0	0	0	0	0	0	0	0	0	0	14787000	0	32758000	0	0	0	0	4622200	22235000	56696000	20193000	41801000	112630000	30077000	35327000	20767000	0	0	16481000	12312000	16843000	90425000	85716000	52010000	82249000	57967000	40105000	3562500	0	43808000	0	15831000	46786000	35023000	31163000	32008000	6550900	46307000	51850000	40558000	61252000	0	16465000	32118000	16440000	0	0	44461000	0	71828000	24848000	7821600	0	0	33544000	57505000	0	3481200	3253300	0	0	0	0	0	0	0	0	0	0	0	0	0	0	0	0	0	0	0	0	0	0	0	0	0	0	0	0	0	0	0	0	0	0	0	0	0	0	0	0	0	0	0	0	0	0	0	0	0	0	0	0	0	0	0	0	0	0	0	0	0			37776	5933;5932	42120	1692114;1692115;1692116;1692117;1692118;1692119;1692120;1692121;1692122;1692123;1692124;1692125;1692126;1692127;1692128;1692129;1692130;1692131;1692132;1692133;1692134;1692135;1692136;1692137;1692138;1692139;1692140;1692141;1692142;1692143;1692144;1692145;1692146;1692147;1692148;1692149;1692150;1692151;1692152;1692153;1692154;1692155;1692156;1692157;1692158;1692159;1692160;1692161;1692162;1692163;1692164;1692165;1692166;1692167;1692168	1643540;1643541;1643542;1643543;1643544;1643545;1643546;1643547;1643548;1643549;1643550;1643551;1643552;1643553;1643554;1643555;1643556;1643557;1643558;1643559;1643560;1643561;1643562;1643563;1643564;1643565;1643566;1643567;1643568;1643569	1643546			28	0	0	0	0	0	0	0	0	0	0	0	0	0	485140	394930	0	0	0	0	468200	0	0	0	0	0	0	0	0	1016600	0	818240	897750	0	0	332490	415580	249740	128180	245250	0	0	0	0	0	0	0	0	347830	0	0	0	0	0	0	0	0	0	0	0	0	279880	0	715910	0	0	0	0	131600	508250	687320	332720	602600	998720	432830	274120	382920	0	0	409560	247690	349800	1104900	988190	742830	826110	622340	509730	256190	0	381920	0	253140	441010	535470	419830	482010	259310	433840	580370	488130	574530	0	330540	496710	278710	0	0	393670	0	547110	556120	211970	0	0	435810	590820	0	188940	197940	0	0	0	0	0	0	0	0	0	0	0	0	0	0	0	0	0	0	0	0	0	0	0	0	0	0	0	0	0	0	0	0	0	0	0	0	0	0	0	0	0	0	0	0	0	0	0	0	0	0	0	0	0	0	0	0	0	0	0	0	0
RAALTDFDRFK	WENSSWGRKLIVQKRRAALTDFDRFKLMLA	VQKRRAALTDFDRFKLMLAKIKKAGVVRQE	R	R	A	F	K	L	11	2	1338.7	Gorai.005G051000.1.D;Gorai.005G051000.1.A;Gorai.005G051000.2.D;Gorai.005G051000.2.A	Gorai.005G051000.1.D	99	109	yes	no	3	0.00081123	111.52	278380000	0	0	0	0	0	0	0	0	0	0	0	0	0	0	0	0	0	0	0	0	0	0	0	0	0	0	0	0	0	0	0	0	0	0	0	0	0	0	0	0	0	0	0	0	0	0	0	0	0	0	0	0	0	0	0	0	0	0	0	0	0	0	0	0	0	0	0	0	0	0	0	0	40421000	11979000	15871000	0	0	0	0	8881400	0	0	0	3387400	0	0	11317000	0	60288000	19892000	0	6569800	14595000	0	0	0	0	21775000	16162000	0	0	0	0	5710000	0	0	0	0	0	29820000	0	0	0	0	0	11709000	0	0	0	0	0	0	0	0	0	0	0	0	0	0	0	0	0	0	0	0	0	0	0	0	0	0	0	0	0	0	0	0	0	0	0	0	0	0	0	0	0	0	0	0	0	0	0	0	0	0	0	0	0	0	0	0	0	0	0	0	0	0	0	0			37777	1939	42121	1692169;1692170;1692171;1692172;1692173;1692174;1692175;1692176;1692177;1692178;1692179;1692180;1692181;1692182;1692183;1692184;1692185	1643570;1643571;1643572;1643573;1643574;1643575;1643576;1643577;1643578;1643579;1643580;1643581	1643570			12	0	0	0	0	0	0	0	0	0	0	0	0	0	0	0	0	0	0	0	0	0	0	0	0	0	0	0	0	0	0	0	0	0	0	0	0	0	0	0	0	0	0	0	0	0	0	0	0	0	0	0	0	0	0	0	0	0	0	0	0	0	0	0	0	0	0	0	0	0	0	0	0	358420	172390	123150	0	0	0	0	178670	0	0	0	48381	0	0	143840	0	794840	173420	0	105050	137570	0	0	0	0	204000	180910	0	0	0	0	88307	0	0	0	0	0	227140	0	0	0	0	0	120300	0	0	0	0	0	0	0	0	0	0	0	0	0	0	0	0	0	0	0	0	0	0	0	0	0	0	0	0	0	0	0	0	0	0	0	0	0	0	0	0	0	0	0	0	0	0	0	0	0	0	0	0	0	0	0	0	0	0	0	0	0	0	0	0
RACADPTPIIDGR	KGYGFVTFRDPESARRACADPTPIIDGRRA	ARRACADPTPIIDGRRANCNLASLGRPRPP	R	R	A	G	R	R	13	1	1440.71	Gorai.002G112500.6.D;Gorai.002G112500.6.A;Gorai.002G112500.5.D;Gorai.002G112500.5.A;Gorai.002G112500.4.D;Gorai.002G112500.4.A;Gorai.002G112500.3.D;Gorai.002G112500.3.A;Gorai.002G112500.2.D;Gorai.002G112500.2.A;Gorai.002G112500.1.D;Gorai.002G112500.1.A	Gorai.002G112500.6.D	88	100	yes	no	3	0.023979	32.624	0	0	0	0	0	0	0	0	0	0	0	0	0	0	0	0	0	0	0	0	0	0	0	0	0	0	0	0	0	0	0	0	0	0	0	0	0	0	0	0	0	0	0	0	0	0	0	0	0	0	0	0	0	0	0	0	0	0	0	0	0	0	0	0	0	0	0	0	0	0	0	0	0	0	0	0	0	0	0	0	0	0	0	0	0	0	0	0	0	0	0	0	0	0	0	0	0	0	0	0	0	0	0	0	0	0	0	0	0	0	0	0	0	0	0	0	0	0	0	0	0	0	0	0	0	0	0	0	0	0	0	0	0	0	0	0	0	0	0	0	0	0	0	0	0	0	0	0	0	0	0	0	0	0	0	0	0	0	0	0	0	0	0	0	0	0	0	0	0	0	0	0	0	0	0	0	0	0	0	0	0			37778	718	42122	1692186	1643582	1643582			1	0	0	0	0	0	0	0	0	0	0	0	0	0	0	0	0	0	0	0	0	0	0	0	0	0	0	0	0	0	0	0	0	0	0	0	0	0	0	0	0	0	0	0	0	0	0	0	0	0	0	0	0	0	0	0	0	0	0	0	0	0	0	0	0	0	0	0	0	0	0	0	0	0	0	0	0	0	0	0	0	0	0	0	0	0	0	0	0	0	0	0	0	0	0	0	0	0	0	0	0	0	0	0	0	0	0	0	0	0	0	0	0	0	0	0	0	0	0	0	0	0	0	0	0	0	0	0	0	0	0	0	0	0	0	0	0	0	0	0	0	0	0	0	0	0	0	0	0	0	0	0	0	0	0	0	0	0	0	0	0	0	0	0	0	0	0	0	0	0	0	0	0	0	0	0	0	0	0	0	0
RADALESLLELCAR	SSDEIKSAWENPSQKRADALESLLELCARL	KRADALESLLELCARLLKQDKIDELAGILR	K	R	A	A	R	L	14	1	1615.84	Gorai.006G139000.5.A;Gorai.006G139000.4.A;Gorai.006G139000.2.A;Gorai.006G139000.6.A;Gorai.006G139000.3.A;Gorai.006G139000.1.A;Gorai.006G139000.7.A;Gorai.006G139000.5.D;Gorai.006G139000.4.D;Gorai.006G139000.2.D;Gorai.006G139000.6.D;Gorai.006G139000.3.D;Gorai.006G139000.1.D;Gorai.006G139000.7.D	Gorai.006G139000.5.D	591	604	no	no	2;3	5.0813e-14	143.93	662800000	0	0	0	0	0	0	0	0	0	0	0	0	0	0	0	0	0	0	0	0	0	0	0	0	0	0	0	0	0	0	0	0	0	0	0	0	0	0	0	0	0	0	0	0	0	0	0	0	0	0	0	0	0	0	0	0	0	0	0	0	0	0	2480900	4211400	2485700	0	0	3359900	0	0	0	0	11127000	32576000	43366000	0	0	0	6240200	0	0	0	0	0	6538700	12724000	0	2581700	26478000	33425000	0	5441200	10774000	19781000	16752000	11868000	13773000	63685000	22214000	34849000	39952000	0	21505000	19985000	8623400	4823500	0	32285000	41808000	65097000	17994000	3977000	0	0	0	20019000	0	0	0	0	0	0	0	0	0	0	0	0	0	0	0	0	0	0	0	0	0	0	0	0	0	0	0	0	0	0	0	0	0	0	0	0	0	0	0	0	0	0	0	0	0	0	0	0	0	0	0	0	0	0	0	0	0	0	0	0	0	0	0	0			37779	2539;2538	42123	1692187;1692188;1692189;1692190;1692191;1692192;1692193;1692194;1692195;1692196;1692197;1692198;1692199;1692200;1692201;1692202;1692203;1692204;1692205;1692206;1692207;1692208;1692209;1692210;1692211;1692212;1692213;1692214;1692215;1692216;1692217;1692218;1692219;1692220;1692221;1692222;1692223;1692224;1692225;1692226;1692227;1692228;1692229;1692230;1692231;1692232;1692233;1692234	1643583;1643584;1643585;1643586;1643587;1643588;1643589;1643590;1643591;1643592;1643593;1643594;1643595;1643596;1643597;1643598;1643599;1643600;1643601;1643602;1643603;1643604;1643605;1643606;1643607;1643608;1643609;1643610;1643611;1643612;1643613;1643614;1643615;1643616;1643617;1643618;1643619;1643620;1643621;1643622;1643623	1643593			40	0	0	0	0	0	0	0	0	0	0	0	0	0	0	0	0	0	0	0	0	0	0	0	0	0	0	0	0	0	0	0	0	0	0	0	0	0	0	0	0	0	0	0	0	0	0	0	0	0	0	0	0	0	0	0	0	0	0	0	0	0	0	54219	106880	89342	0	0	95665	0	0	0	0	98662	468780	336500	0	0	0	155070	0	0	0	0	0	65675	136610	0	185650	349090	291400	0	87004	101560	302430	225680	178720	545190	596650	248650	419420	374740	0	431710	309070	146190	150400	0	285850	656670	495840	402730	107780	0	0	0	205670	0	0	0	0	0	0	0	0	0	0	0	0	0	0	0	0	0	0	0	0	0	0	0	0	0	0	0	0	0	0	0	0	0	0	0	0	0	0	0	0	0	0	0	0	0	0	0	0	0	0	0	0	0	0	0	0	0	0	0	0	0	0	0	0
RADNVWLAAEGVYLPITESK	RIAGGQQEVCGVREKRADNVWLAAEGVYLP	WLAAEGVYLPITESK_______________	K	R	A	S	K	-	20	1	2231.16	Gorai.009G061600.1.D;Gorai.009G061600.1.A	Gorai.009G061600.1.D	200	219	no	no	2;3	3.5428e-22	96.414	254110000	0	0	0	0	0	0	0	0	0	0	0	0	0	0	0	0	0	0	0	0	0	0	0	0	0	0	0	0	0	0	0	0	0	0	0	0	0	0	0	0	0	0	0	0	0	0	0	0	0	0	0	0	0	0	0	0	0	0	0	0	0	0	0	0	0	0	0	0	0	9152800	13742000	12947000	14996000	10801000	17515000	0	0	0	6830800	0	0	0	9526200	17016000	0	0	12869000	0	0	0	0	0	15934000	0	8844700	0	4940500	0	12287000	0	11432000	0	0	0	0	0	0	16862000	0	0	6611800	0	0	0	17167000	31876000	2760700	0	0	0	0	0	0	0	0	0	0	0	0	0	0	0	0	0	0	0	0	0	0	0	0	0	0	0	0	0	0	0	0	0	0	0	0	0	0	0	0	0	0	0	0	0	0	0	0	0	0	0	0	0	0	0	0	0	0	0	0	0	0	0			37780	4041	42124	1692235;1692236;1692237;1692238;1692239;1692240;1692241;1692242;1692243;1692244;1692245;1692246;1692247;1692248;1692249;1692250;1692251;1692252;1692253;1692254;1692255;1692256;1692257;1692258;1692259;1692260;1692261	1643624;1643625;1643626;1643627;1643628;1643629;1643630;1643631;1643632;1643633;1643634;1643635;1643636;1643637;1643638;1643639;1643640;1643641;1643642;1643643;1643644;1643645;1643646;1643647;1643648;1643649;1643650;1643651;1643652;1643653	1643632			29	0	0	0	0	0	0	0	0	0	0	0	0	0	0	0	0	0	0	0	0	0	0	0	0	0	0	0	0	0	0	0	0	0	0	0	0	0	0	0	0	0	0	0	0	0	0	0	0	0	0	0	0	0	0	0	0	0	0	0	0	0	0	0	0	0	0	0	0	0	110960	226430	186640	132980	155440	135910	0	0	0	169740	0	0	0	109820	243040	0	0	163560	0	0	0	0	0	150200	0	119150	0	195570	0	137530	0	107230	0	0	0	0	0	0	149300	0	0	147980	0	0	0	223030	327500	216990	0	0	0	0	0	0	0	0	0	0	0	0	0	0	0	0	0	0	0	0	0	0	0	0	0	0	0	0	0	0	0	0	0	0	0	0	0	0	0	0	0	0	0	0	0	0	0	0	0	0	0	0	0	0	0	0	0	0	0	0	0	0	0
RAEAFSCPISYYSR	VGIIGLGRIGMAIAKRAEAFSCPISYYSRT	KRAEAFSCPISYYSRTEKPEIKYKYYPSVV	K	R	A	S	R	T	14	1	1705.79	Gorai.009G134700.1.A	Gorai.009G134700.1.A	162	175	yes	yes	2;3	6.6778e-05	83.499	90806000	0	0	0	0	0	0	0	0	0	0	0	0	0	0	0	0	0	0	0	0	0	0	0	0	0	0	0	0	0	0	0	0	0	0	0	0	0	0	0	0	0	0	0	0	0	0	0	0	0	0	0	0	0	0	0	0	0	0	0	0	0	0	0	0	0	0	0	0	0	0	0	0	0	0	26298000	0	0	0	0	0	0	0	0	0	0	0	0	0	8945400	0	0	0	19849000	0	0	0	0	0	12047000	0	0	0	0	0	0	0	0	0	0	0	0	0	0	0	0	0	0	0	0	0	0	0	0	0	0	0	0	0	0	0	3025600	1275700	0	0	0	0	0	0	0	0	0	0	0	0	0	0	0	0	0	0	0	0	0	0	10422000	8944200	0	0	0	0	0	0	0	0	0	0	0	0	0	0	0	0	0	0	0	0	0	0	0	0			37781	4205	42125	1692262;1692263;1692264;1692265;1692266;1692267;1692268;1692269;1692270;1692271	1643654;1643655;1643656;1643657;1643658;1643659;1643660;1643661	1643658			8	0	0	0	0	0	0	0	0	0	0	0	0	0	0	0	0	0	0	0	0	0	0	0	0	0	0	0	0	0	0	0	0	0	0	0	0	0	0	0	0	0	0	0	0	0	0	0	0	0	0	0	0	0	0	0	0	0	0	0	0	0	0	0	0	0	0	0	0	0	0	0	0	0	0	204060	0	0	0	0	0	0	0	0	0	0	0	0	0	117940	0	0	0	187100	0	0	0	0	0	134840	0	0	0	0	0	0	0	0	0	0	0	0	0	0	0	0	0	0	0	0	0	0	0	0	0	0	0	0	0	0	0	182960	112480	0	0	0	0	0	0	0	0	0	0	0	0	0	0	0	0	0	0	0	0	0	0	273400	319120	0	0	0	0	0	0	0	0	0	0	0	0	0	0	0	0	0	0	0	0	0	0	0	0
RAEAGPSAGVSEDK	______________________________	KRAEAGPSAGVSEDKQQREEREMSEKQLAD	K	R	A	D	K	Q	14	1	1372.66	Gorai.007G148600.1.D;Gorai.007G148600.1.A;Gorai.007G148600.2.D;Gorai.007G148600.2.A	Gorai.007G148600.1.D	6	19	yes	no	3	0.016267	31.914	2490800	0	0	0	0	0	0	0	0	0	0	0	0	0	0	0	0	0	0	0	0	0	0	0	0	0	0	0	0	0	0	0	0	0	0	0	0	0	0	0	0	0	0	0	0	0	0	0	2490800	0	0	0	0	0	0	0	0	0	0	0	0	0	0	0	0	0	0	0	0	0	0	0	0	0	0	0	0	0	0	0	0	0	0	0	0	0	0	0	0	0	0	0	0	0	0	0	0	0	0	0	0	0	0	0	0	0	0	0	0	0	0	0	0	0	0	0	0	0	0	0	0	0	0	0	0	0	0	0	0	0	0	0	0	0	0	0	0	0	0	0	0	0	0	0	0	0	0	0	0	0	0	0	0	0	0	0	0	0	0	0	0	0	0	0	0	0	0	0	0	0	0	0	0	0	0	0	0	0	0	0	0			37782	3066	42126	1692272	1643662;1643663	1643662			2	0	0	0	0	0	0	0	0	0	0	0	0	0	0	0	0	0	0	0	0	0	0	0	0	0	0	0	0	0	0	0	0	0	0	0	0	0	0	0	0	0	0	0	0	0	0	0	140500	0	0	0	0	0	0	0	0	0	0	0	0	0	0	0	0	0	0	0	0	0	0	0	0	0	0	0	0	0	0	0	0	0	0	0	0	0	0	0	0	0	0	0	0	0	0	0	0	0	0	0	0	0	0	0	0	0	0	0	0	0	0	0	0	0	0	0	0	0	0	0	0	0	0	0	0	0	0	0	0	0	0	0	0	0	0	0	0	0	0	0	0	0	0	0	0	0	0	0	0	0	0	0	0	0	0	0	0	0	0	0	0	0	0	0	0	0	0	0	0	0	0	0	0	0	0	0	0	0	0	0	0
RAEAGPSAGVSEDKQQR	______________________________	EAGPSAGVSEDKQQREEREMSEKQLADEVC	K	R	A	Q	R	E	17	2	1784.88	Gorai.007G148600.1.D;Gorai.007G148600.1.A;Gorai.007G148600.2.D;Gorai.007G148600.2.A	Gorai.007G148600.1.D	6	22	yes	no	3	7.6333e-15	119.68	55295000	0	272290	0	0	0	0	0	0	965770	0	0	0	0	1217800	1708800	990920	0	0	0	0	0	0	0	0	2088200	3193000	4560900	0	0	0	0	1283000	1334400	0	0	0	3995200	2606000	9737400	0	0	4284800	1029400	0	0	0	0	3352400	0	0	0	0	0	0	0	0	0	5145400	0	3774200	0	0	0	0	0	0	0	0	0	0	0	0	0	0	0	0	0	0	0	0	0	0	0	0	0	0	0	0	0	0	0	0	0	0	0	0	0	0	0	0	0	0	0	0	0	0	0	0	0	0	0	0	0	0	0	0	0	0	0	0	0	0	0	0	0	0	0	0	0	0	0	0	0	0	0	0	0	0	0	0	0	0	0	0	0	0	0	0	0	0	0	0	0	0	0	0	0	0	0	0	0	3755300	0	0	0	0	0	0	0	0	0	0	0	0	0	0	0	0	0	0			37783	3066	42127	1692273;1692274;1692275;1692276;1692277;1692278;1692279;1692280;1692281;1692282;1692283;1692284;1692285;1692286;1692287;1692288;1692289;1692290;1692291	1643664;1643665;1643666;1643667;1643668;1643669;1643670;1643671;1643672;1643673;1643674	1643669			11	0	327190	0	0	0	0	0	0	67076	0	0	0	0	100960	140030	70606	0	0	0	0	0	0	0	0	336530	276770	736430	0	0	0	0	68447	65260	0	0	0	293870	131630	512010	0	0	268030	157800	0	0	0	0	189100	0	0	0	0	0	0	0	0	0	955360	0	905070	0	0	0	0	0	0	0	0	0	0	0	0	0	0	0	0	0	0	0	0	0	0	0	0	0	0	0	0	0	0	0	0	0	0	0	0	0	0	0	0	0	0	0	0	0	0	0	0	0	0	0	0	0	0	0	0	0	0	0	0	0	0	0	0	0	0	0	0	0	0	0	0	0	0	0	0	0	0	0	0	0	0	0	0	0	0	0	0	0	0	0	0	0	0	0	0	0	0	0	0	0	151600	0	0	0	0	0	0	0	0	0	0	0	0	0	0	0	0	0	0
RAEELINVGQK	______________________________	NALKRAEELINVGQKQDALQALHNLITSKR	K	R	A	Q	K	Q	11	1	1255.69	Gorai.004G238100.9.A;Gorai.004G238100.3.A;Gorai.004G238100.1.A;Gorai.004G238100.2.A;Gorai.004G238100.8.A;Gorai.004G238100.7.A;Gorai.004G238100.6.A;Gorai.004G238100.5.A;Gorai.004G238100.4.A;Gorai.004G238100.9.D;Gorai.004G238100.3.D;Gorai.004G238100.1.D;Gorai.004G238100.2.D;Gorai.004G238100.8.D;Gorai.004G238100.7.D;Gorai.004G238100.6.D;Gorai.004G238100.5.D;Gorai.004G238100.4.D	Gorai.004G238100.9.A	13	23	no	no	2;3	1.1578e-06	135.86	327650000	0	0	0	0	0	0	0	0	0	0	0	0	0	0	0	0	0	0	0	0	0	0	0	0	0	0	0	0	0	0	3174300	0	0	0	0	0	0	0	3319500	0	0	0	0	0	0	0	3194500	0	0	2896000	0	0	0	0	0	0	0	0	0	0	6099800	0	3562000	0	0	0	0	0	0	20212000	3174200	0	0	0	50432000	0	0	0	0	0	0	32968000	28247000	0	0	0	0	0	46721000	0	0	0	0	0	0	0	0	0	0	0	0	0	0	0	0	0	0	39082000	8772300	58455000	0	0	0	0	17346000	0	0	0	0	0	0	0	0	0	0	0	0	0	0	0	0	0	0	0	0	0	0	0	0	0	0	0	0	0	0	0	0	0	0	0	0	0	0	0	0	0	0	0	0	0	0	0	0	0	0	0	0	0	0	0	0	0	0	0	0	0	0	0	0	0			37784	1741;1742	42128	1692292;1692293;1692294;1692295;1692296;1692297;1692298;1692299;1692300;1692301;1692302;1692303;1692304;1692305;1692306;1692307;1692308;1692309;1692310	1643675;1643676;1643677;1643678;1643679;1643680;1643681;1643682;1643683	1643679			9	0	0	0	0	0	0	0	0	0	0	0	0	0	0	0	0	0	0	0	0	0	0	0	0	0	0	0	0	0	0	196470	0	0	0	0	0	0	0	174550	0	0	0	0	0	0	0	212660	0	0	397930	0	0	0	0	0	0	0	0	0	0	115450	0	77845	0	0	0	0	0	0	245030	52301	0	0	0	391330	0	0	0	0	0	0	402850	325650	0	0	0	0	0	615970	0	0	0	0	0	0	0	0	0	0	0	0	0	0	0	0	0	0	346030	137790	445250	0	0	0	0	225350	0	0	0	0	0	0	0	0	0	0	0	0	0	0	0	0	0	0	0	0	0	0	0	0	0	0	0	0	0	0	0	0	0	0	0	0	0	0	0	0	0	0	0	0	0	0	0	0	0	0	0	0	0	0	0	0	0	0	0	0	0	0	0	0	0
RAEELINVGQKQDALQALHNLITSK	______________________________	KQDALQALHNLITSKRYRAWQKPLEKIMFK	K	R	A	S	K	R	25	2	2788.52	Gorai.004G238100.9.A;Gorai.004G238100.3.A;Gorai.004G238100.1.A;Gorai.004G238100.2.A;Gorai.004G238100.8.A;Gorai.004G238100.7.A;Gorai.004G238100.6.A;Gorai.004G238100.5.A;Gorai.004G238100.4.A;Gorai.004G238100.9.D;Gorai.004G238100.3.D;Gorai.004G238100.1.D;Gorai.004G238100.2.D;Gorai.004G238100.8.D;Gorai.004G238100.7.D;Gorai.004G238100.6.D;Gorai.004G238100.5.D;Gorai.004G238100.4.D	Gorai.004G238100.9.A	13	37	no	no	4	0.00024365	86.551	259130000	0	0	0	0	0	0	0	0	0	0	0	0	0	0	0	0	0	0	0	0	0	0	0	0	0	0	0	0	0	0	0	0	0	0	0	0	0	0	0	0	0	0	0	0	0	0	0	0	0	0	0	0	0	0	0	0	0	0	0	0	0	0	0	0	0	0	0	0	0	0	0	0	51526000	20347000	20658000	0	0	0	0	12287000	0	0	0	0	0	0	0	0	27868000	20405000	0	0	20130000	0	7533800	14700000	0	0	17153000	0	0	0	0	0	0	0	0	0	6996900	0	0	0	0	0	0	39527000	0	0	0	0	0	0	0	0	0	0	0	0	0	0	0	0	0	0	0	0	0	0	0	0	0	0	0	0	0	0	0	0	0	0	0	0	0	0	0	0	0	0	0	0	0	0	0	0	0	0	0	0	0	0	0	0	0	0	0	0	0	0	0	0			37785	1741;1742	42129	1692311;1692312;1692313;1692314;1692315;1692316;1692317;1692318;1692319;1692320;1692321;1692322;1692323	1643684;1643685;1643686;1643687;1643688	1643688			4	0	0	0	0	0	0	0	0	0	0	0	0	0	0	0	0	0	0	0	0	0	0	0	0	0	0	0	0	0	0	0	0	0	0	0	0	0	0	0	0	0	0	0	0	0	0	0	0	0	0	0	0	0	0	0	0	0	0	0	0	0	0	0	0	0	0	0	0	0	0	0	0	456890	292810	160300	0	0	0	0	247180	0	0	0	0	0	0	0	0	367420	177890	0	0	189750	0	101490	221370	0	0	192000	0	0	0	0	0	0	0	0	0	109900	0	0	0	0	0	0	406110	0	0	0	0	0	0	0	0	0	0	0	0	0	0	0	0	0	0	0	0	0	0	0	0	0	0	0	0	0	0	0	0	0	0	0	0	0	0	0	0	0	0	0	0	0	0	0	0	0	0	0	0	0	0	0	0	0	0	0	0	0	0	0	0
RAEESQHLLADEVGDR	IWGEMLESERLSSMRRAEESQHLLADEVGD	AEESQHLLADEVGDRNVELGDGKLTSNIDD	R	R	A	D	R	N	16	1	1823.88	Gorai.013G197500.3.D;Gorai.013G197500.1.D;Gorai.013G197500.2.D;Gorai.013G197500.4.D	Gorai.013G197500.3.D	209	224	yes	no	3;4	3.0815e-06	73.208	41600000	0	0	0	0	0	0	0	0	0	0	0	0	0	0	0	0	0	0	0	0	0	0	0	0	0	0	0	0	0	0	0	3130400	0	0	0	0	0	0	0	8968000	0	0	0	0	0	0	0	0	0	0	0	0	0	0	0	0	0	12294000	0	8646000	0	0	0	0	0	0	0	0	0	0	0	0	0	0	0	0	0	0	0	0	0	0	0	0	0	0	0	6985100	0	0	0	0	0	0	0	0	0	0	0	0	0	0	0	0	0	0	0	0	0	0	0	0	0	0	0	0	0	0	0	0	0	0	0	0	0	0	0	0	0	0	0	0	0	0	0	0	0	0	0	0	0	0	0	0	619460	0	0	0	0	0	0	0	0	0	0	0	0	0	0	0	0	0	0	0	0	0	0	0	0	0	0	956680	0	0	0	0	0	0	0	0			37786	6200	42130	1692324;1692325;1692326;1692327;1692328;1692329;1692330;1692331;1692332;1692333;1692334	1643689;1643690;1643691;1643692;1643693;1643694;1643695	1643693			7	0	0	0	0	0	0	0	0	0	0	0	0	0	0	0	0	0	0	0	0	0	0	0	0	0	0	0	0	0	0	0	167000	0	0	0	0	0	0	0	719740	0	0	0	0	0	0	0	0	0	0	0	0	0	0	0	0	0	2282700	0	2073400	0	0	0	0	0	0	0	0	0	0	0	0	0	0	0	0	0	0	0	0	0	0	0	0	0	0	0	502310	0	0	0	0	0	0	0	0	0	0	0	0	0	0	0	0	0	0	0	0	0	0	0	0	0	0	0	0	0	0	0	0	0	0	0	0	0	0	0	0	0	0	0	0	0	0	0	0	0	0	0	0	0	0	0	0	154220	0	0	0	0	0	0	0	0	0	0	0	0	0	0	0	0	0	0	0	0	0	0	0	0	0	0	466680	0	0	0	0	0	0	0	0
RAEESQHLLAEEVGDR	IWGEMLESERVLSMRRAEESQHLLAEEVGD	AEESQHLLAEEVGDRNVELGDGKLTSYIDD	R	R	A	D	R	N	16	1	1837.89	Gorai.013G197500.3.A;Gorai.013G197500.1.A;Gorai.013G197500.2.A;Gorai.013G197500.4.A	Gorai.013G197500.3.A	209	224	yes	no	3	9.3719e-05	59.261	6001800	0	0	0	0	0	0	0	0	0	0	0	0	0	0	0	0	0	0	0	0	0	0	0	0	0	0	0	0	0	0	0	0	0	0	0	0	0	0	0	0	0	0	0	0	0	0	0	0	0	0	0	0	0	0	0	0	0	2750400	0	3251400	0	0	0	0	0	0	0	0	0	0	0	0	0	0	0	0	0	0	0	0	0	0	0	0	0	0	0	0	0	0	0	0	0	0	0	0	0	0	0	0	0	0	0	0	0	0	0	0	0	0	0	0	0	0	0	0	0	0	0	0	0	0	0	0	0	0	0	0	0	0	0	0	0	0	0	0	0	0	0	0	0	0	0	0	0	0	0	0	0	0	0	0	0	0	0	0	0	0	0	0	0	0	0	0	0	0	0	0	0	0	0	0	0	0	0	0	0	0	0	0			37787	6201	42131	1692335;1692336	1643696;1643697	1643696			2	0	0	0	0	0	0	0	0	0	0	0	0	0	0	0	0	0	0	0	0	0	0	0	0	0	0	0	0	0	0	0	0	0	0	0	0	0	0	0	0	0	0	0	0	0	0	0	0	0	0	0	0	0	0	0	0	0	510680	0	779700	0	0	0	0	0	0	0	0	0	0	0	0	0	0	0	0	0	0	0	0	0	0	0	0	0	0	0	0	0	0	0	0	0	0	0	0	0	0	0	0	0	0	0	0	0	0	0	0	0	0	0	0	0	0	0	0	0	0	0	0	0	0	0	0	0	0	0	0	0	0	0	0	0	0	0	0	0	0	0	0	0	0	0	0	0	0	0	0	0	0	0	0	0	0	0	0	0	0	0	0	0	0	0	0	0	0	0	0	0	0	0	0	0	0	0	0	0	0	0	0
RAEESSEIEKFR	EEANEKLREAVVAQKRAEESSEIEKFRAIE	AQKRAEESSEIEKFRAIELEQAGIEAASKK	K	R	A	F	R	A	12	2	1479.73	Gorai.004G256500.1.D;Gorai.004G256500.2.D;Gorai.004G256500.3.D;Gorai.004G256500.4.D;Gorai.003G055800.1.A;Gorai.003G055800.1.D;Gorai.004G256500.1.A;Gorai.004G256500.2.A;Gorai.004G256500.3.A;Gorai.004G256500.4.A	Gorai.004G256500.1.A	144	155	no	no	2;3	1.9431e-65	201	5044500000	0	0	0	0	0	0	0	0	0	0	0	0	0	0	0	0	0	0	0	0	0	0	0	0	0	0	0	0	0	0	0	0	0	0	0	0	0	6403800	3322700	0	0	0	0	0	0	0	0	0	0	0	0	0	0	0	0	0	0	0	0	0	52599000	40278000	42927000	51620000	22093000	0	14968000	12974000	81258000	96728000	0	110430000	177960000	86779000	0	89220000	0	21859000	26215000	36546000	30997000	70313000	57385000	0	178740000	13423000	117530000	8474600	57353000	21067000	4935200	84311000	104860000	153270000	169820000	100410000	35498000	312950000	191230000	171250000	275600000	62807000	192120000	133880000	127240000	136420000	292070000	293620000	104000000	36030000	80227000	41428000	7989000	0	83008000	290810000	18139000	6516500	4204900	0	0	0	404930	0	0	0	0	0	0	0	0	0	0	0	0	0	0	0	0	0	0	0	0	0	0	0	0	0	0	0	0	0	0	0	0	0	0	0	0	0	0	0	0	0	0	0	0	0	0	0	0	0	0	0	0	0	0	0	0	0			37788	1777;1778;1090;1089	42132	1692337;1692338;1692339;1692340;1692341;1692342;1692343;1692344;1692345;1692346;1692347;1692348;1692349;1692350;1692351;1692352;1692353;1692354;1692355;1692356;1692357;1692358;1692359;1692360;1692361;1692362;1692363;1692364;1692365;1692366;1692367;1692368;1692369;1692370;1692371;1692372;1692373;1692374;1692375;1692376;1692377;1692378;1692379;1692380;1692381;1692382;1692383;1692384;1692385;1692386;1692387;1692388;1692389;1692390;1692391;1692392;1692393;1692394;1692395;1692396;1692397;1692398;1692399;1692400;1692401;1692402;1692403;1692404;1692405;1692406;1692407;1692408;1692409;1692410;1692411;1692412;1692413	1643698;1643699;1643700;1643701;1643702;1643703;1643704;1643705;1643706;1643707;1643708;1643709;1643710;1643711;1643712;1643713;1643714;1643715;1643716;1643717;1643718;1643719;1643720;1643721;1643722;1643723;1643724;1643725;1643726;1643727;1643728;1643729;1643730;1643731;1643732;1643733;1643734;1643735;1643736;1643737;1643738	1643737			34	0	0	0	0	0	0	0	0	0	0	0	0	0	0	0	0	0	0	0	0	0	0	0	0	0	0	0	0	0	0	0	0	0	0	0	0	0	323470	174710	0	0	0	0	0	0	0	0	0	0	0	0	0	0	0	0	0	0	0	0	0	995540	914440	938130	1310000	794070	0	578400	369390	1857400	1172600	0	1591900	1578000	1248800	0	1645100	0	769210	651420	735220	643750	859180	661570	0	1795300	144110	1493800	609420	756150	183660	168700	1348100	988380	2343200	2287800	1512100	1405200	2932000	2140500	2061100	2585100	997370	3856900	2070400	2157100	4253400	5611700	2599800	1633500	274440	1795600	1122800	544430	0	1078400	2987800	1425700	353680	255840	0	0	0	34799	0	0	0	0	0	0	0	0	0	0	0	0	0	0	0	0	0	0	0	0	0	0	0	0	0	0	0	0	0	0	0	0	0	0	0	0	0	0	0	0	0	0	0	0	0	0	0	0	0	0	0	0	0	0	0	0	0
RAEEVVDPNLETRPATR	EVNLVEWLKMMVGTRRAEEVVDPNLETRPA	EEVVDPNLETRPATRALKRALLVALRCVDP	R	R	A	T	R	A	17	2	1952.01	Gorai.012G040400.2.A;Gorai.012G040400.1.A;Gorai.012G040400.2.D;Gorai.012G040400.1.D	Gorai.012G040400.2.D	413	429	no	no	2;3;4	9.0364e-06	126	3864300000	0	0	0	0	0	0	0	0	0	0	0	0	0	0	0	0	0	0	0	0	0	0	0	0	0	0	0	0	0	0	0	0	0	0	0	0	0	2799400	0	0	0	0	0	0	0	0	0	0	0	0	0	0	0	0	0	0	0	0	0	0	6427900	26386000	13420000	10444000	3245500	0	0	0	14643000	0	10070000	19096000	83821000	34592000	54189000	12838000	7913000	0	5528700	8048600	0	30370000	32910000	13538000	17243000	14318000	18107000	3398800	0	506340000	0	0	21196000	189040000	148570000	148430000	33477000	158260000	122810000	189940000	286760000	87733000	69986000	80863000	53162000	0	54477000	108760000	147470000	450450000	85248000	32447000	7630300	15356000	206910000	188030000	15046000	12546000	0	0	0	0	0	0	0	0	0	0	0	0	0	0	0	0	0	0	0	0	0	0	0	0	0	0	0	0	0	0	0	0	0	0	0	0	0	0	0	0	0	0	0	0	0	0	0	0	0	0	0	0	0	0	0	0	0	0	0	0	0	0			37789	5632;5631	42133	1692414;1692415;1692416;1692417;1692418;1692419;1692420;1692421;1692422;1692423;1692424;1692425;1692426;1692427;1692428;1692429;1692430;1692431;1692432;1692433;1692434;1692435;1692436;1692437;1692438;1692439;1692440;1692441;1692442;1692443;1692444;1692445;1692446;1692447;1692448;1692449;1692450;1692451;1692452;1692453;1692454;1692455;1692456;1692457;1692458;1692459;1692460;1692461;1692462;1692463;1692464;1692465;1692466;1692467;1692468;1692469;1692470;1692471	1643739;1643740;1643741;1643742;1643743;1643744;1643745;1643746;1643747;1643748;1643749;1643750;1643751;1643752;1643753;1643754;1643755;1643756;1643757;1643758;1643759;1643760;1643761;1643762;1643763;1643764;1643765;1643766;1643767;1643768;1643769	1643757			30	0	0	0	0	0	0	0	0	0	0	0	0	0	0	0	0	0	0	0	0	0	0	0	0	0	0	0	0	0	0	0	0	0	0	0	0	0	141410	0	0	0	0	0	0	0	0	0	0	0	0	0	0	0	0	0	0	0	0	0	0	121660	599040	293280	265060	116650	0	0	0	334710	0	165930	275290	743250	497800	420480	236710	149310	0	137390	161920	0	371110	379410	193360	173190	153710	230140	244410	0	4414200	0	0	199800	2890200	2001500	2235300	1325200	1482700	1374600	2286000	2689700	1393200	1405000	1250600	901250	0	1046700	962990	2316300	3431100	1907900	879360	519980	844270	2688200	1931900	1182600	680910	0	0	0	0	0	0	0	0	0	0	0	0	0	0	0	0	0	0	0	0	0	0	0	0	0	0	0	0	0	0	0	0	0	0	0	0	0	0	0	0	0	0	0	0	0	0	0	0	0	0	0	0	0	0	0	0	0	0	0	0	0	0
RAEEWELAK	EVKAVVPESLLKKQKRAEEWELAKKQELEV	LLKKQKRAEEWELAKKQELEVAKKKKVENR	K	R	A	A	K	K	9	1	1130.57	Gorai.001G132600.1.A;Gorai.001G132600.1.D	Gorai.001G132600.1.A	19	27	no	no	2	0.071501	82.645	132610000	0	0	0	0	0	0	0	0	0	0	0	0	0	0	0	0	0	0	0	12554000	0	0	0	0	0	0	0	0	11173000	23698000	0	0	0	0	0	0	0	0	0	0	0	0	0	0	0	0	0	0	0	0	0	32985000	0	0	0	0	0	0	0	0	0	0	0	0	0	0	0	0	0	0	0	0	52199000	0	0	0	0	0	0	0	0	0	0	0	0	0	0	0	0	0	0	0	0	0	0	0	0	0	0	0	0	0	0	0	0	0	0	0	0	0	0	0	0	0	0	0	0	0	0	0	0	0	0	0	0	0	0	0	0	0	0	0	0	0	0	0	0	0	0	0	0	0	0	0	0	0	0	0	0	0	0	0	0	0	0	0	0	0	0	0	0	0	0	0	0	0	0	0	0	0	0	0	0	0	0	0	0	0	0	0			37790	296;297	42134	1692472;1692473;1692474;1692475;1692476	1643770	1643770			1	0	0	0	0	0	0	0	0	0	0	0	0	0	0	0	0	0	0	0	872310	0	0	0	0	0	0	0	0	1822200	3813900	0	0	0	0	0	0	0	0	0	0	0	0	0	0	0	0	0	0	0	0	0	22460000	0	0	0	0	0	0	0	0	0	0	0	0	0	0	0	0	0	0	0	0	462860	0	0	0	0	0	0	0	0	0	0	0	0	0	0	0	0	0	0	0	0	0	0	0	0	0	0	0	0	0	0	0	0	0	0	0	0	0	0	0	0	0	0	0	0	0	0	0	0	0	0	0	0	0	0	0	0	0	0	0	0	0	0	0	0	0	0	0	0	0	0	0	0	0	0	0	0	0	0	0	0	0	0	0	0	0	0	0	0	0	0	0	0	0	0	0	0	0	0	0	0	0	0	0	0	0	0	0
RAEGDAESKYLAGLGVAR	AANEKAEAEKILQIKRAEGDAESKYLAGLG	GDAESKYLAGLGVARQRQAIVDGLRDSVLA	K	R	A	A	R	Q	18	2	1861.96	Gorai.008G182800.4.A;Gorai.008G182800.3.A;Gorai.008G182800.2.A;Gorai.008G182800.1.A;Gorai.008G182800.4.D;Gorai.008G182800.3.D;Gorai.008G182800.2.D;Gorai.008G182800.1.D	Gorai.008G182800.4.A	188	205	no	no	3	0.00023853	80.638	372400000	0	0	0	0	0	0	0	0	0	0	0	0	0	0	0	0	0	0	0	0	0	0	0	0	0	0	0	0	0	0	0	0	0	0	0	0	0	0	0	0	0	0	0	0	0	0	0	0	0	0	0	0	0	0	0	0	0	0	0	0	0	0	0	0	0	0	0	0	0	0	0	0	26678000	22245000	0	0	0	0	0	5981000	0	24265000	0	0	0	0	0	1932100	0	19474000	0	0	52038000	11219000	0	25399000	0	69748000	30897000	0	0	0	0	0	0	0	0	0	0	0	0	0	0	0	65585000	0	0	9729600	7213500	0	0	0	0	0	0	0	0	0	0	0	0	0	0	0	0	0	0	0	0	0	0	0	0	0	0	0	0	0	0	0	0	0	0	0	0	0	0	0	0	0	0	0	0	0	0	0	0	0	0	0	0	0	0	0	0	0	0	0	0	0			37791	3692;3693	42135	1692477;1692478;1692479;1692480;1692481;1692482;1692483;1692484;1692485;1692486;1692487;1692488;1692489;1692490;1692491	1643771;1643772;1643773;1643774;1643775;1643776;1643777;1643778;1643779;1643780;1643781;1643782;1643783	1643780			12	0	0	0	0	0	0	0	0	0	0	0	0	0	0	0	0	0	0	0	0	0	0	0	0	0	0	0	0	0	0	0	0	0	0	0	0	0	0	0	0	0	0	0	0	0	0	0	0	0	0	0	0	0	0	0	0	0	0	0	0	0	0	0	0	0	0	0	0	0	0	0	0	236560	320120	0	0	0	0	0	120320	0	296500	0	0	0	0	0	138940	0	169780	0	0	490520	171530	0	382490	0	653450	345840	0	0	0	0	0	0	0	0	0	0	0	0	0	0	0	852080	0	0	528070	438890	0	0	0	0	0	0	0	0	0	0	0	0	0	0	0	0	0	0	0	0	0	0	0	0	0	0	0	0	0	0	0	0	0	0	0	0	0	0	0	0	0	0	0	0	0	0	0	0	0	0	0	0	0	0	0	0	0	0	0	0	0
RAEGEAESKYLSGLGIAR	AANEKAEAEKILQIKRAEGEAESKYLSGLG	GEAESKYLSGLGIARQRQAIVDGLRDSVLG	K	R	A	A	R	Q	18	2	1905.99	Gorai.001G073500.2.D;Gorai.001G073500.2.A;Gorai.001G073500.1.D;Gorai.001G073500.1.A	Gorai.001G073500.2.D	188	205	no	no	3	3.0578e-05	79.97	175160000	0	0	0	0	0	0	0	0	0	0	0	0	0	0	0	0	0	0	0	0	0	0	0	0	0	0	0	0	0	0	0	0	0	0	0	0	0	0	0	0	13108000	0	0	0	0	0	0	0	0	0	0	0	0	0	0	0	0	0	0	0	0	0	0	15301000	0	0	0	0	0	0	0	0	17154000	0	0	0	0	0	12374000	0	0	0	0	0	0	0	0	0	0	0	0	19349000	0	0	0	0	3006400	0	0	0	0	0	0	0	0	0	0	0	0	0	0	0	0	0	40390000	40860000	6391300	0	7223700	0	0	0	0	0	0	0	0	0	0	0	0	0	0	0	0	0	0	0	0	0	0	0	0	0	0	0	0	0	0	0	0	0	0	0	0	0	0	0	0	0	0	0	0	0	0	0	0	0	0	0	0	0	0	0	0	0	0	0	0	0			37792	195	42136	1692492;1692493;1692494;1692495;1692496;1692497;1692498;1692499;1692500;1692501;1692502	1643784;1643785;1643786;1643787;1643788	1643785			4	0	0	0	0	0	0	0	0	0	0	0	0	0	0	0	0	0	0	0	0	0	0	0	0	0	0	0	0	0	0	0	0	0	0	0	0	0	0	0	0	1245500	0	0	0	0	0	0	0	0	0	0	0	0	0	0	0	0	0	0	0	0	0	0	388310	0	0	0	0	0	0	0	0	152110	0	0	0	0	0	307490	0	0	0	0	0	0	0	0	0	0	0	0	309380	0	0	0	0	119010	0	0	0	0	0	0	0	0	0	0	0	0	0	0	0	0	0	524740	419800	502350	0	439500	0	0	0	0	0	0	0	0	0	0	0	0	0	0	0	0	0	0	0	0	0	0	0	0	0	0	0	0	0	0	0	0	0	0	0	0	0	0	0	0	0	0	0	0	0	0	0	0	0	0	0	0	0	0	0	0	0	0	0	0	0
RAEGEAESKYLSGVGIAR	AANEKAEAEKIIQIKRAEGEAESKYLSGVG	GEAESKYLSGVGIARQRQAIVDGLRDSVLG	K	R	A	A	R	Q	18	2	1891.98	Gorai.011G096600.3.D;Gorai.011G096600.3.A;Gorai.011G096600.1.D;Gorai.011G096600.1.A;Gorai.011G096600.2.D;Gorai.011G096600.2.A;Gorai.011G096600.4.D;Gorai.011G096600.4.A	Gorai.011G096600.3.D	176	193	yes	no	3	0.014363	38.017	243120000	0	0	0	0	0	0	0	0	0	0	0	0	0	0	0	0	0	0	0	0	0	0	0	0	0	0	0	0	0	0	0	0	0	0	0	0	0	0	0	0	0	0	0	0	0	0	0	0	0	0	0	0	0	0	0	0	0	0	0	0	0	0	0	0	0	0	0	0	7969500	0	0	0	46155000	0	0	0	0	0	0	0	0	26958000	27001000	24869000	18741000	0	0	0	29447000	0	0	0	0	0	0	24003000	0	0	0	0	0	26865000	0	0	0	0	0	11111000	0	0	0	0	0	0	0	0	0	0	0	0	0	0	0	0	0	0	0	0	0	0	0	0	0	0	0	0	0	0	0	0	0	0	0	0	0	0	0	0	0	0	0	0	0	0	0	0	0	0	0	0	0	0	0	0	0	0	0	0	0	0	0	0	0	0	0	0	0	0	0	0			37793	5290	42137	1692503;1692504;1692505;1692506;1692507;1692508;1692509;1692510;1692511;1692512;1692513	1643789;1643790;1643791	1643791			3	0	0	0	0	0	0	0	0	0	0	0	0	0	0	0	0	0	0	0	0	0	0	0	0	0	0	0	0	0	0	0	0	0	0	0	0	0	0	0	0	0	0	0	0	0	0	0	0	0	0	0	0	0	0	0	0	0	0	0	0	0	0	0	0	0	0	0	0	182170	0	0	0	409260	0	0	0	0	0	0	0	0	329400	311290	355190	188240	0	0	0	388240	0	0	0	0	0	0	361460	0	0	0	0	0	426620	0	0	0	0	0	98382	0	0	0	0	0	0	0	0	0	0	0	0	0	0	0	0	0	0	0	0	0	0	0	0	0	0	0	0	0	0	0	0	0	0	0	0	0	0	0	0	0	0	0	0	0	0	0	0	0	0	0	0	0	0	0	0	0	0	0	0	0	0	0	0	0	0	0	0	0	0	0	0
RAEGGFLGAEVILK	SPVEAGLTWAIGKRRRAEGGFLGAEVILKQ	RRAEGGFLGAEVILKQLAEGPSIRRVGFTS	R	R	A	L	K	Q	14	1	1458.82	Gorai.010G181500.1.A;Gorai.010G181500.1.D	Gorai.010G181500.1.D	301	314	no	no	3	0.00077079	65.805	0	0	0	0	0	0	0	0	0	0	0	0	0	0	0	0	0	0	0	0	0	0	0	0	0	0	0	0	0	0	0	0	0	0	0	0	0	0	0	0	0	0	0	0	0	0	0	0	0	0	0	0	0	0	0	0	0	0	0	0	0	0	0	0	0	0	0	0	0	0	0	0	0	0	0	0	0	0	0	0	0	0	0	0	0	0	0	0	0	0	0	0	0	0	0	0	0	0	0	0	0	0	0	0	0	0	0	0	0	0	0	0	0	0	0	0	0	0	0	0	0	0	0	0	0	0	0	0	0	0	0	0	0	0	0	0	0	0	0	0	0	0	0	0	0	0	0	0	0	0	0	0	0	0	0	0	0	0	0	0	0	0	0	0	0	0	0	0	0	0	0	0	0	0	0	0	0	0	0	0	0			37794	5014;5013	42138	1692514	1643792	1643792			1	0	0	0	0	0	0	0	0	0	0	0	0	0	0	0	0	0	0	0	0	0	0	0	0	0	0	0	0	0	0	0	0	0	0	0	0	0	0	0	0	0	0	0	0	0	0	0	0	0	0	0	0	0	0	0	0	0	0	0	0	0	0	0	0	0	0	0	0	0	0	0	0	0	0	0	0	0	0	0	0	0	0	0	0	0	0	0	0	0	0	0	0	0	0	0	0	0	0	0	0	0	0	0	0	0	0	0	0	0	0	0	0	0	0	0	0	0	0	0	0	0	0	0	0	0	0	0	0	0	0	0	0	0	0	0	0	0	0	0	0	0	0	0	0	0	0	0	0	0	0	0	0	0	0	0	0	0	0	0	0	0	0	0	0	0	0	0	0	0	0	0	0	0	0	0	0	0	0	0	0
RAELFGIPGVTYSLTQGVVK	DNPDHMKWVYDEAVKRAELFGIPGVTYSLT	GIPGVTYSLTQGVVKNIIPAIASTNAIISA	K	R	A	V	K	N	20	1	2134.18	Gorai.006G236400.3.A;Gorai.006G236400.2.A;Gorai.006G236400.1.A;Gorai.006G236400.3.D;Gorai.006G236400.2.D;Gorai.006G236400.1.D;Gorai.006G236400.4.D;Gorai.006G236400.5.D;Gorai.006G236400.5.A;Gorai.006G236400.4.A	Gorai.006G236400.3.A	258	277	yes	no	3	1.5043e-07	102.98	170020000	0	0	0	0	0	0	0	0	0	0	0	0	0	0	0	0	0	0	0	0	0	0	0	0	0	0	0	0	0	0	0	0	0	0	0	0	0	0	0	0	0	0	0	0	0	0	0	0	0	0	0	0	0	0	0	0	0	0	0	0	0	0	0	0	0	0	0	0	0	0	0	0	0	6910700	18154000	0	0	0	0	0	0	0	0	0	0	0	0	0	0	18797000	0	0	8595000	0	0	0	0	25397000	8653100	9477500	9300700	0	0	0	0	0	0	9849900	0	37765000	0	0	0	0	6581300	10539000	0	0	0	0	0	0	0	0	0	0	0	0	0	0	0	0	0	0	0	0	0	0	0	0	0	0	0	0	0	0	0	0	0	0	0	0	0	0	0	0	0	0	0	0	0	0	0	0	0	0	0	0	0	0	0	0	0	0	0	0	0	0	0	0			37795	2726	42139	1692515;1692516;1692517;1692518;1692519;1692520;1692521;1692522;1692523;1692524;1692525;1692526	1643793;1643794;1643795;1643796;1643797;1643798;1643799;1643800;1643801;1643802;1643803;1643804;1643805;1643806;1643807;1643808	1643806			16	0	0	0	0	0	0	0	0	0	0	0	0	0	0	0	0	0	0	0	0	0	0	0	0	0	0	0	0	0	0	0	0	0	0	0	0	0	0	0	0	0	0	0	0	0	0	0	0	0	0	0	0	0	0	0	0	0	0	0	0	0	0	0	0	0	0	0	0	0	0	0	0	0	99449	140870	0	0	0	0	0	0	0	0	0	0	0	0	0	0	163870	0	0	81018	0	0	0	0	237940	96857	114070	87239	0	0	0	0	0	0	87212	0	287660	0	0	0	0	85504	108280	0	0	0	0	0	0	0	0	0	0	0	0	0	0	0	0	0	0	0	0	0	0	0	0	0	0	0	0	0	0	0	0	0	0	0	0	0	0	0	0	0	0	0	0	0	0	0	0	0	0	0	0	0	0	0	0	0	0	0	0	0	0	0	0
RAENPEAMEEDMDDEVAEIKPAHFEESMK	AIRENIEKDIERERRRAENPEAMEEDMDDE	EVAEIKPAHFEESMKFARRSVSDADIRKYQ	R	R	A	M	K	F	29	2	3376.45	Gorai.006G164800.1.D;Gorai.006G164800.2.D;Gorai.006G164800.4.D;Gorai.006G164800.5.D.p2	Gorai.006G164800.1.D	717	745	yes	no	4	0.002361	46.252	18821000	0	0	0	0	0	0	0	0	0	0	0	0	0	0	0	0	0	0	0	0	0	0	0	0	0	0	0	0	0	0	0	0	0	0	0	0	0	0	0	0	0	0	0	0	0	0	0	0	0	0	0	0	0	0	0	0	0	0	0	0	0	0	0	0	0	0	0	0	0	0	0	0	0	0	0	0	0	0	0	0	0	0	0	0	0	0	0	0	0	0	0	0	0	0	0	0	0	0	0	0	0	0	0	0	18821000	0	0	0	0	0	0	0	0	0	0	0	0	0	0	0	0	0	0	0	0	0	0	0	0	0	0	0	0	0	0	0	0	0	0	0	0	0	0	0	0	0	0	0	0	0	0	0	0	0	0	0	0	0	0	0	0	0	0	0	0	0	0	0	0	0	0	0	0	0	0	0	0	0	0	0			37796	2579	42140	1692527	1643809	1643809	3112;3113;3114		1	0	0	0	0	0	0	0	0	0	0	0	0	0	0	0	0	0	0	0	0	0	0	0	0	0	0	0	0	0	0	0	0	0	0	0	0	0	0	0	0	0	0	0	0	0	0	0	0	0	0	0	0	0	0	0	0	0	0	0	0	0	0	0	0	0	0	0	0	0	0	0	0	0	0	0	0	0	0	0	0	0	0	0	0	0	0	0	0	0	0	0	0	0	0	0	0	0	0	0	0	0	0	0	0	319080	0	0	0	0	0	0	0	0	0	0	0	0	0	0	0	0	0	0	0	0	0	0	0	0	0	0	0	0	0	0	0	0	0	0	0	0	0	0	0	0	0	0	0	0	0	0	0	0	0	0	0	0	0	0	0	0	0	0	0	0	0	0	0	0	0	0	0	0	0	0	0	0	0	0	0
RAESDTTVVDAPTK	AWIDLFRNSIPSFKKRAESDTTVVDAPTKA	KRAESDTTVVDAPTKAEKFAQRYADILDDI	K	R	A	T	K	A	14	1	1488.74	Gorai.013G064800.2.D;Gorai.013G064800.1.D;Gorai.013G064800.3.D;Gorai.013G064800.5.D;Gorai.013G064800.4.D	Gorai.013G064800.2.D	110	123	yes	no	3	0.00018731	70.529	21850000	0	0	0	0	0	0	0	0	0	0	0	0	0	0	0	0	0	0	0	0	0	0	0	0	0	0	0	0	0	0	0	0	0	0	0	0	0	0	0	0	0	0	0	0	0	0	0	0	0	0	0	0	0	0	0	0	0	0	0	0	0	0	0	0	0	0	0	0	0	0	0	0	0	0	0	0	0	0	0	0	0	0	0	0	0	0	0	0	0	0	0	0	0	0	0	0	0	0	0	0	0	0	0	0	0	0	0	0	0	0	0	0	0	0	0	0	0	0	0	0	593130	0	0	0	0	0	0	0	0	1494800	0	0	0	0	0	1209500	0	0	945660	0	1003400	0	1813900	0	0	3328800	0	0	0	190720	0	0	0	1991000	4920700	3321500	0	0	1036600	0	0	0	0	0	0	0	0	0	0	0	0	0	0	0	0	0	0	0	0	0			37797	6005	42141	1692528;1692529;1692530;1692531;1692532;1692533;1692534;1692535;1692536;1692537;1692538;1692539;1692540	1643810;1643811;1643812	1643812			3	0	0	0	0	0	0	0	0	0	0	0	0	0	0	0	0	0	0	0	0	0	0	0	0	0	0	0	0	0	0	0	0	0	0	0	0	0	0	0	0	0	0	0	0	0	0	0	0	0	0	0	0	0	0	0	0	0	0	0	0	0	0	0	0	0	0	0	0	0	0	0	0	0	0	0	0	0	0	0	0	0	0	0	0	0	0	0	0	0	0	0	0	0	0	0	0	0	0	0	0	0	0	0	0	0	0	0	0	0	0	0	0	0	0	0	0	0	0	0	0	429770	0	0	0	0	0	0	0	0	387430	0	0	0	0	0	355720	0	0	1101800	0	1148900	0	966250	0	0	361140	0	0	0	270250	0	0	0	69605	129090	118510	0	0	213720	0	0	0	0	0	0	0	0	0	0	0	0	0	0	0	0	0	0	0	0	0
RAESDTTVVDAPTKAEK	AWIDLFRNSIPSFKKRAESDTTVVDAPTKA	ESDTTVVDAPTKAEKFAQRYADILDDIKKD	K	R	A	E	K	F	17	2	1816.92	Gorai.013G064800.2.D;Gorai.013G064800.1.D;Gorai.013G064800.3.D;Gorai.013G064800.5.D;Gorai.013G064800.4.D	Gorai.013G064800.2.D	110	126	yes	no	3	1.8913e-13	110.77	1039400000	351190	0	0	0	0	0	3112300	0	2984800	3446900	0	0	2448700	4042000	4092800	3960800	1127100	993630	2183000	7649400	0	0	0	0	0	0	0	0	2310000	1773500	7857200	7864600	0	4021400	0	0	0	0	0	0	0	0	0	0	0	0	4963300	0	0	0	0	0	0	0	0	0	0	1368600	0	1431800	16330000	16273000	14404000	0	16807000	0	3853100	0	0	30949000	13718000	32910000	59347000	0	58607000	48342000	40705000	0	0	25653000	0	25127000	0	0	0	40046000	40518000	0	35950000	0	0	46306000	0	0	0	0	0	0	0	0	65230000	40755000	46438000	41353000	0	0	7907400	61300000	27394000	74821000	16403000	0	0	0	0	0	3301600	0	0	0	0	0	0	0	0	0	0	0	5453700	0	0	0	0	0	0	0	0	0	0	0	0	0	0	0	0	0	0	0	0	0	0	0	0	4940800	6457000	3778300	0	0	0	0	0	0	0	0	0	0	0	0	0	0	0	0	0	0	0	0	0	0	0	0			37798	6005	42142	1692541;1692542;1692543;1692544;1692545;1692546;1692547;1692548;1692549;1692550;1692551;1692552;1692553;1692554;1692555;1692556;1692557;1692558;1692559;1692560;1692561;1692562;1692563;1692564;1692565;1692566;1692567;1692568;1692569;1692570;1692571;1692572;1692573;1692574;1692575;1692576;1692577;1692578;1692579;1692580;1692581;1692582;1692583;1692584;1692585;1692586;1692587;1692588;1692589;1692590;1692591;1692592;1692593;1692594;1692595;1692596;1692597;1692598;1692599;1692600;1692601;1692602	1643813;1643814;1643815;1643816;1643817;1643818;1643819;1643820;1643821;1643822;1643823;1643824;1643825;1643826;1643827;1643828;1643829;1643830;1643831;1643832;1643833;1643834;1643835;1643836;1643837;1643838;1643839;1643840;1643841;1643842;1643843;1643844;1643845;1643846;1643847;1643848;1643849;1643850;1643851;1643852;1643853;1643854;1643855;1643856	1643843			42	351190	0	0	0	0	0	410320	0	207300	332290	0	0	340080	335080	335390	282220	195970	144380	303970	531520	0	0	0	0	0	0	0	0	376730	285420	486330	419560	0	418900	0	0	0	0	0	0	0	0	0	0	0	0	330410	0	0	0	0	0	0	0	0	0	0	254110	0	343360	309070	369460	314780	0	604080	0	148890	0	0	375190	226040	474430	526240	0	454760	891390	768060	0	0	516090	0	307030	0	0	0	429940	514980	0	473970	0	0	740420	0	0	0	0	0	0	0	0	611850	647190	932250	639530	0	0	151930	542760	430280	569910	367120	0	0	0	0	0	259500	0	0	0	0	0	0	0	0	0	0	0	193670	0	0	0	0	0	0	0	0	0	0	0	0	0	0	0	0	0	0	0	0	0	0	0	0	172730	169390	134810	0	0	0	0	0	0	0	0	0	0	0	0	0	0	0	0	0	0	0	0	0	0	0	0
RAESDTTVVDASTK	AWIDLFRNSIPSFKKRAESDTTVVDASTKA	KRAESDTTVVDASTKAEKFAQRYADILDDI	K	R	A	T	K	A	14	1	1478.72	Gorai.013G064800.2.A;Gorai.013G064800.1.A;Gorai.013G064800.3.A;Gorai.013G064800.5.A;Gorai.013G064800.4.A	Gorai.013G064800.2.A	59	72	yes	no	2;3	3.5508e-25	158.04	79307000	0	0	0	0	0	0	0	0	0	0	0	0	0	0	0	0	0	0	0	0	0	0	0	0	0	0	0	0	0	0	0	0	0	0	0	0	0	0	0	0	0	0	0	0	0	0	0	0	0	0	0	0	0	0	0	0	0	0	0	0	0	0	0	0	0	0	0	0	0	1921100	0	0	1674200	0	0	0	0	0	0	2406400	0	0	4568000	0	2359600	8082600	0	0	0	0	0	0	0	0	0	0	0	0	0	0	11230000	0	4570700	6507400	5257200	0	0	0	0	0	0	0	0	0	0	0	0	3583500	0	0	0	0	0	0	0	0	0	0	0	0	2348600	0	0	0	0	0	0	0	0	0	0	0	0	0	0	0	0	0	0	0	0	0	0	4203400	7075400	13519000	0	0	0	0	0	0	0	0	0	0	0	0	0	0	0	0	0	0	0	0	0	0	0	0			37799	6004	42143	1692603;1692604;1692605;1692606;1692607;1692608;1692609;1692610;1692611;1692612;1692613;1692614;1692615;1692616;1692617;1692618;1692619;1692620;1692621	1643857;1643858;1643859;1643860;1643861;1643862;1643863;1643864;1643865;1643866;1643867;1643868;1643869;1643870;1643871	1643868			15	0	0	0	0	0	0	0	0	0	0	0	0	0	0	0	0	0	0	0	0	0	0	0	0	0	0	0	0	0	0	0	0	0	0	0	0	0	0	0	0	0	0	0	0	0	0	0	0	0	0	0	0	0	0	0	0	0	0	0	0	0	0	0	0	0	0	0	0	0	23289	0	0	14846	0	0	0	0	0	0	48410	0	0	52663	0	23700	86776	0	0	0	0	0	0	0	0	0	0	0	0	0	0	105340	0	91756	100640	89126	0	0	0	0	0	0	0	0	0	0	0	0	194490	0	0	0	0	0	0	0	0	0	0	0	0	142010	0	0	0	0	0	0	0	0	0	0	0	0	0	0	0	0	0	0	0	0	0	0	146950	185620	482330	0	0	0	0	0	0	0	0	0	0	0	0	0	0	0	0	0	0	0	0	0	0	0	0
RAESDTTVVDASTKAEK	AWIDLFRNSIPSFKKRAESDTTVVDASTKA	ESDTTVVDASTKAEKFAQRYADILDDIKKD	K	R	A	E	K	F	17	2	1806.9	Gorai.013G064800.2.A;Gorai.013G064800.1.A;Gorai.013G064800.3.A;Gorai.013G064800.5.A;Gorai.013G064800.4.A	Gorai.013G064800.2.A	59	75	yes	no	3	4.6955e-38	158.45	1786300000	357000	0	0	0	0	0	3232200	0	0	0	0	0	0	7445900	6818200	7645400	0	0	3763100	12374000	0	0	0	0	0	0	0	0	0	0	7978500	15723000	9096000	7131500	9114600	9403000	0	0	0	0	0	0	0	0	0	0	0	0	0	5118400	0	0	0	0	0	0	0	0	0	0	0	14497000	0	0	0	0	3193600	0	24481000	0	0	41378000	0	35437000	65638000	48951000	34441000	0	12913000	21495000	0	0	55238000	41834000	83310000	49910000	72769000	6684700	49651000	71019000	16646000	50753000	92715000	0	0	0	11753000	104400000	77603000	78456000	128610000	0	60310000	0	48260000	0	5253900	59848000	33415000	52737000	15831000	0	0	15032000	37697000	35204000	0	0	12100000	0	0	0	0	0	0	0	0	0	5262400	0	0	0	0	0	0	0	0	0	0	0	0	0	0	0	0	0	0	0	0	0	0	0	0	0	6398400	0	0	0	0	0	0	0	0	0	0	0	0	0	0	0	0	0	0	0	0	0	0	0	0	0			37800	6004	42144	1692622;1692623;1692624;1692625;1692626;1692627;1692628;1692629;1692630;1692631;1692632;1692633;1692634;1692635;1692636;1692637;1692638;1692639;1692640;1692641;1692642;1692643;1692644;1692645;1692646;1692647;1692648;1692649;1692650;1692651;1692652;1692653;1692654;1692655;1692656;1692657;1692658;1692659;1692660;1692661;1692662;1692663;1692664;1692665;1692666;1692667;1692668;1692669;1692670;1692671;1692672;1692673;1692674;1692675;1692676;1692677;1692678	1643872;1643873;1643874;1643875;1643876;1643877;1643878;1643879;1643880;1643881;1643882;1643883;1643884;1643885;1643886;1643887;1643888;1643889;1643890;1643891;1643892;1643893;1643894;1643895;1643896;1643897;1643898;1643899;1643900;1643901;1643902;1643903;1643904;1643905;1643906;1643907;1643908;1643909;1643910;1643911;1643912;1643913;1643914;1643915;1643916;1643917;1643918;1643919;1643920;1643921	1643899			49	357000	0	0	0	0	0	426130	0	0	0	0	0	0	617260	558720	544750	0	0	523980	859840	0	0	0	0	0	0	0	0	0	0	493830	838780	444850	742870	593850	643830	0	0	0	0	0	0	0	0	0	0	0	0	0	703300	0	0	0	0	0	0	0	0	0	0	0	329130	0	0	0	0	123410	0	559590	0	0	596500	0	509960	509330	902620	649860	0	320890	432430	0	0	636820	597500	836770	535840	924900	480710	654610	619140	569000	811530	873950	0	0	0	465220	978050	868640	944250	1206400	0	1210700	0	818150	0	100950	529900	524850	401700	354310	0	0	826440	489760	361690	0	0	736200	0	0	0	0	0	0	0	0	0	186880	0	0	0	0	0	0	0	0	0	0	0	0	0	0	0	0	0	0	0	0	0	0	0	0	0	167860	0	0	0	0	0	0	0	0	0	0	0	0	0	0	0	0	0	0	0	0	0	0	0	0	0
RAEYSEADTAEQSAIK	AEMPKFPERKSSLIKRAEYSEADTAEQSAI	AEYSEADTAEQSAIKLRAQQQPSNALVVTD	K	R	A	I	K	L	16	1	1767.83	Gorai.006G108500.2.D;Gorai.006G108500.1.D;Gorai.006G108500.3.D;Gorai.006G108500.2.A;Gorai.006G108500.1.A;Gorai.006G108500.4.D;Gorai.006G108500.3.A;Gorai.006G108500.4.A;Gorai.006G108500.5.D;Gorai.006G108500.5.A	Gorai.006G108500.2.D	606	621	yes	no	2;3	2.1157e-168	229.89	1503700000	0	0	0	0	0	0	1960500	0	3176300	2250000	0	0	0	5095700	4156300	0	0	0	0	0	0	0	0	0	0	0	0	0	0	0	8583400	8048100	1827800	0	2290100	2300600	2119600	1992500	5169200	0	0	0	0	0	0	0	9991600	0	0	0	0	0	0	0	0	0	0	0	0	0	0	0	7696700	4410100	0	0	0	0	0	61886000	14642000	12250000	56652000	24778000	37058000	0	10862000	0	6637100	41321000	14963000	24681000	29204000	12077000	31976000	19618000	13407000	8310000	52871000	58395000	0	0	82035000	0	10553000	0	4893600	99709000	87552000	60745000	69714000	0	22208000	30736000	33450000	0	0	120040000	47347000	84493000	45774000	0	0	0	23941000	68767000	2550700	6546600	0	0	0	0	0	0	0	0	0	0	0	0	0	0	0	0	0	0	0	0	0	0	0	0	0	0	0	0	0	0	0	0	0	0	0	0	0	0	0	0	0	0	0	0	0	0	0	0	0	0	0	0	0	0	0	0	0	0	0	0	0	0			37801	2474	42145	1692679;1692680;1692681;1692682;1692683;1692684;1692685;1692686;1692687;1692688;1692689;1692690;1692691;1692692;1692693;1692694;1692695;1692696;1692697;1692698;1692699;1692700;1692701;1692702;1692703;1692704;1692705;1692706;1692707;1692708;1692709;1692710;1692711;1692712;1692713;1692714;1692715;1692716;1692717;1692718;1692719;1692720;1692721;1692722;1692723;1692724;1692725;1692726;1692727;1692728;1692729;1692730;1692731;1692732;1692733;1692734;1692735;1692736;1692737;1692738;1692739;1692740;1692741;1692742;1692743;1692744;1692745;1692746;1692747;1692748;1692749;1692750;1692751;1692752;1692753;1692754;1692755;1692756;1692757;1692758;1692759;1692760;1692761	1643922;1643923;1643924;1643925;1643926;1643927;1643928;1643929;1643930;1643931;1643932;1643933;1643934;1643935;1643936;1643937;1643938;1643939;1643940;1643941;1643942;1643943;1643944;1643945;1643946;1643947;1643948;1643949;1643950;1643951;1643952;1643953;1643954;1643955;1643956;1643957;1643958;1643959;1643960;1643961;1643962;1643963;1643964;1643965;1643966;1643967;1643968;1643969;1643970;1643971;1643972;1643973;1643974;1643975;1643976;1643977;1643978;1643979;1643980;1643981;1643982;1643983	1643977			56	0	0	0	0	0	0	258470	0	220610	216900	0	0	0	422430	340590	0	0	0	0	0	0	0	0	0	0	0	0	0	0	0	531270	429350	89389	0	149210	157520	155910	100650	271810	0	0	0	0	0	0	0	665160	0	0	0	0	0	0	0	0	0	0	0	0	0	0	0	168200	111920	0	0	0	0	0	750240	241260	176590	502340	356570	287560	0	204960	0	164930	831270	310770	301580	336680	172490	321160	210620	170410	597580	697060	509090	0	0	773270	0	142160	0	193710	934150	980010	731090	653900	0	445830	475350	567070	0	0	1062800	743680	643590	1024500	0	0	0	311040	706520	200480	355310	0	0	0	0	0	0	0	0	0	0	0	0	0	0	0	0	0	0	0	0	0	0	0	0	0	0	0	0	0	0	0	0	0	0	0	0	0	0	0	0	0	0	0	0	0	0	0	0	0	0	0	0	0	0	0	0	0	0	0	0	0	0
RAEYSEADTAEQSAIKLR	AEMPKFPERKSSLIKRAEYSEADTAEQSAI	YSEADTAEQSAIKLRAQQQPSNALVVTDQP	K	R	A	L	R	A	18	2	2037.01	Gorai.006G108500.2.D;Gorai.006G108500.1.D;Gorai.006G108500.3.D;Gorai.006G108500.2.A;Gorai.006G108500.1.A;Gorai.006G108500.4.D;Gorai.006G108500.3.A;Gorai.006G108500.4.A;Gorai.006G108500.5.D;Gorai.006G108500.5.A	Gorai.006G108500.2.D	606	623	yes	no	3	1.7974e-18	150.91	1123100000	0	0	0	0	0	0	0	0	0	0	0	0	0	0	0	0	0	0	0	8321200	0	0	0	0	0	0	0	0	0	0	0	0	0	3098800	4223500	12598000	0	0	0	0	0	0	0	0	0	0	0	0	0	0	0	0	0	0	0	0	0	0	0	0	0	30966000	27766000	0	0	0	0	0	13872000	18167000	0	18776000	0	25100000	0	15558000	15713000	15829000	0	0	0	200990000	76048000	77496000	46267000	36833000	42585000	7631300	0	0	0	19604000	49130000	0	0	0	0	24747000	23230000	0	0	33037000	0	0	0	0	0	0	0	0	0	0	0	0	132080000	135480000	7926800	0	0	0	0	0	0	0	0	0	0	0	0	0	0	0	0	0	0	0	0	0	0	0	0	0	0	0	0	0	0	0	0	0	0	0	0	0	0	0	0	0	0	0	0	0	0	0	0	0	0	0	0	0	0	0	0	0	0	0	0	0	0	0			37802	2474	42146	1692762;1692763;1692764;1692765;1692766;1692767;1692768;1692769;1692770;1692771;1692772;1692773;1692774;1692775;1692776;1692777;1692778;1692779;1692780;1692781;1692782;1692783;1692784;1692785;1692786;1692787;1692788;1692789;1692790;1692791;1692792;1692793;1692794;1692795;1692796	1643984;1643985;1643986;1643987;1643988;1643989;1643990;1643991;1643992;1643993;1643994;1643995;1643996;1643997;1643998;1643999;1644000;1644001;1644002;1644003;1644004;1644005;1644006;1644007;1644008;1644009;1644010;1644011;1644012;1644013;1644014;1644015;1644016;1644017;1644018	1644013			34	0	0	0	0	0	0	0	0	0	0	0	0	0	0	0	0	0	0	0	578200	0	0	0	0	0	0	0	0	0	0	0	0	0	322790	275180	862580	0	0	0	0	0	0	0	0	0	0	0	0	0	0	0	0	0	0	0	0	0	0	0	0	0	703030	606790	0	0	0	0	0	317090	220240	0	270680	0	361200	0	286880	296490	557010	0	0	0	2455900	876740	1106800	464700	395440	541270	548780	0	0	0	313460	463110	0	0	0	0	231850	260020	0	0	524630	0	0	0	0	0	0	0	0	0	0	0	0	1716000	1391900	623030	0	0	0	0	0	0	0	0	0	0	0	0	0	0	0	0	0	0	0	0	0	0	0	0	0	0	0	0	0	0	0	0	0	0	0	0	0	0	0	0	0	0	0	0	0	0	0	0	0	0	0	0	0	0	0	0	0	0	0	0	0	0	0
RAFDEGWGAVIAK	VIGSGPPGTNYTVMKRAFDEGWGAVIAKTV	MKRAFDEGWGAVIAKTVSLDAAKVINVTPR	K	R	A	A	K	T	13	1	1418.73	Gorai.006G191200.1.A;Gorai.006G191200.1.D	Gorai.006G191200.1.A	74	86	yes	no	2;3	0.0002524	76.728	60957000	0	0	0	0	0	0	0	0	0	0	0	0	0	0	0	0	0	0	0	0	0	0	0	0	0	0	0	0	0	0	0	0	0	0	0	0	0	0	0	0	0	0	0	0	0	0	0	0	0	0	0	0	0	0	0	0	0	0	0	0	0	13238000	6432900	4913800	0	0	0	0	14664000	0	0	14943000	0	0	0	0	0	0	0	0	0	0	0	0	0	0	0	0	0	0	0	0	0	0	0	0	0	0	0	0	0	0	0	0	0	0	0	0	0	0	0	0	0	0	0	0	0	2542000	0	0	0	0	0	0	0	0	0	0	0	0	0	0	0	0	0	0	0	0	0	0	0	0	0	0	0	0	0	0	0	0	0	0	0	0	4223600	0	0	0	0	0	0	0	0	0	0	0	0	0	0	0	0	0	0	0	0	0	0	0	0	0			37803	2629	42147	1692797;1692798;1692799;1692800;1692801;1692802;1692803;1692804	1644019;1644020;1644021	1644021			3	0	0	0	0	0	0	0	0	0	0	0	0	0	0	0	0	0	0	0	0	0	0	0	0	0	0	0	0	0	0	0	0	0	0	0	0	0	0	0	0	0	0	0	0	0	0	0	0	0	0	0	0	0	0	0	0	0	0	0	0	0	300530	140590	124700	0	0	0	0	335180	0	0	215420	0	0	0	0	0	0	0	0	0	0	0	0	0	0	0	0	0	0	0	0	0	0	0	0	0	0	0	0	0	0	0	0	0	0	0	0	0	0	0	0	0	0	0	0	0	137970	0	0	0	0	0	0	0	0	0	0	0	0	0	0	0	0	0	0	0	0	0	0	0	0	0	0	0	0	0	0	0	0	0	0	0	0	110800	0	0	0	0	0	0	0	0	0	0	0	0	0	0	0	0	0	0	0	0	0	0	0	0	0
RAFVHWYVGEGMEEGEFSEAR	VFSRIDHKFDLMYAKRAFVHWYVGEGMEEG	YVGEGMEEGEFSEAREDLAALEKDYEEVGA	K	R	A	A	R	E	21	1	2485.11	Gorai.001G255600.1.D;Gorai.001G255600.1.A;Gorai.002G125200.1.D;Gorai.002G125200.1.A;Gorai.005G097800.1.D;Gorai.005G229600.1.A;Gorai.005G229600.2.A;Gorai.005G229600.1.D;Gorai.005G229600.2.D;Gorai.007G086400.1.D;Gorai.007G086400.1.A;Gorai.009G224800.4.D;Gorai.009G224800.4.A;Gorai.009G224800.1.D;Gorai.009G224800.1.A;Gorai.009G224800.2.D;Gorai.009G224800.2.A;Gorai.009G224800.3.D;Gorai.009G224800.3.A;Gorai.010G125700.2.D;Gorai.010G125700.1.D;Gorai.013G115100.1.A;Gorai.013G115100.1.D;Gorai.013G244600.1.D;Gorai.013G244600.1.A;Gorai.013G244600.2.D;Gorai.013G244600.2.A;Gorai.013G244600.3.D.p2;Gorai.013G244600.3.A.p2	Gorai.009G224800.4.D	367	387	no	no	3;4	6.7501e-06	69.122	296700000	0	0	0	0	0	0	0	0	0	0	0	0	0	0	0	0	0	0	0	0	0	0	0	0	0	0	0	0	0	0	0	0	0	0	0	0	0	0	0	0	0	0	0	0	0	0	0	0	0	0	0	0	0	0	0	0	0	0	0	0	0	0	0	0	0	0	0	0	0	0	0	0	0	0	19461000	30813000	0	0	0	0	0	20923000	28900000	62591000	0	0	11355000	0	0	0	0	0	0	56214000	51327000	0	0	0	0	0	0	0	0	0	0	0	0	0	0	0	0	0	0	0	15116000	0	0	0	0	0	0	0	0	0	0	0	0	0	0	0	0	0	0	0	0	0	0	0	0	0	0	0	0	0	0	0	0	0	0	0	0	0	0	0	0	0	0	0	0	0	0	0	0	0	0	0	0	0	0	0	0	0	0	0	0	0	0	0	0	0			37804	4378;2229;2228;4937;2974;494;2004;6302;6074;6073	42148	1692805;1692806;1692807;1692808;1692809;1692810;1692811;1692812;1692813;1692814;1692815;1692816	1644022;1644023;1644024;1644025;1644026;1644027;1644028;1644029;1644030;1644031;1644032;1644033	1644026	596		12	0	0	0	0	0	0	0	0	0	0	0	0	0	0	0	0	0	0	0	0	0	0	0	0	0	0	0	0	0	0	0	0	0	0	0	0	0	0	0	0	0	0	0	0	0	0	0	0	0	0	0	0	0	0	0	0	0	0	0	0	0	0	0	0	0	0	0	0	0	0	0	0	0	0	151010	568160	0	0	0	0	0	255670	333180	893950	0	0	144330	0	0	0	0	0	0	859440	691460	0	0	0	0	0	0	0	0	0	0	0	0	0	0	0	0	0	0	0	196390	0	0	0	0	0	0	0	0	0	0	0	0	0	0	0	0	0	0	0	0	0	0	0	0	0	0	0	0	0	0	0	0	0	0	0	0	0	0	0	0	0	0	0	0	0	0	0	0	0	0	0	0	0	0	0	0	0	0	0	0	0	0	0	0	0
RAFVHWYVGEGMEEGEFSEAREDLAALEK	VFSRIDHKFDLMYAKRAFVHWYVGEGMEEG	GEFSEAREDLAALEKDYEEVGAESGEGDEG	K	R	A	E	K	D	29	2	3354.56	Gorai.001G255600.1.D;Gorai.001G255600.1.A;Gorai.002G125200.1.D;Gorai.002G125200.1.A;Gorai.005G097800.1.D;Gorai.005G229600.1.A;Gorai.005G229600.2.A;Gorai.005G229600.1.D;Gorai.005G229600.2.D;Gorai.007G086400.1.D;Gorai.007G086400.1.A;Gorai.009G224800.4.D;Gorai.009G224800.4.A;Gorai.009G224800.1.D;Gorai.009G224800.1.A;Gorai.009G224800.2.D;Gorai.009G224800.2.A;Gorai.009G224800.3.D;Gorai.009G224800.3.A;Gorai.010G125700.2.D;Gorai.010G125700.1.D;Gorai.013G115100.1.A;Gorai.013G115100.1.D;Gorai.013G244600.1.D;Gorai.013G244600.1.A;Gorai.013G244600.2.D;Gorai.013G244600.2.A;Gorai.013G244600.3.D.p2;Gorai.013G244600.3.A.p2	Gorai.009G224800.4.D	367	395	no	no	4	1.9187e-08	72.425	195550000	0	0	0	0	0	0	0	0	0	0	0	0	0	0	0	0	0	0	0	0	0	0	0	0	0	0	0	0	0	0	0	0	0	0	0	0	0	0	0	0	0	0	0	0	0	0	0	0	0	0	0	0	0	0	0	0	0	0	0	0	0	0	0	0	0	0	0	0	0	0	0	0	0	0	0	0	0	0	0	0	0	95706000	41821000	0	0	0	18253000	0	0	16867000	0	0	0	0	0	0	0	0	0	0	0	22899000	0	0	0	0	0	0	0	0	0	0	0	0	0	0	0	0	0	0	0	0	0	0	0	0	0	0	0	0	0	0	0	0	0	0	0	0	0	0	0	0	0	0	0	0	0	0	0	0	0	0	0	0	0	0	0	0	0	0	0	0	0	0	0	0	0	0	0	0	0	0	0	0	0	0	0	0	0	0			37805	4378;2229;2228;4937;2974;494;2004;6302;6074;6073	42149	1692817;1692818;1692819;1692820;1692821	1644034;1644035	1644034	596		2	0	0	0	0	0	0	0	0	0	0	0	0	0	0	0	0	0	0	0	0	0	0	0	0	0	0	0	0	0	0	0	0	0	0	0	0	0	0	0	0	0	0	0	0	0	0	0	0	0	0	0	0	0	0	0	0	0	0	0	0	0	0	0	0	0	0	0	0	0	0	0	0	0	0	0	0	0	0	0	0	0	1169500	482140	0	0	0	232000	0	0	147050	0	0	0	0	0	0	0	0	0	0	0	363630	0	0	0	0	0	0	0	0	0	0	0	0	0	0	0	0	0	0	0	0	0	0	0	0	0	0	0	0	0	0	0	0	0	0	0	0	0	0	0	0	0	0	0	0	0	0	0	0	0	0	0	0	0	0	0	0	0	0	0	0	0	0	0	0	0	0	0	0	0	0	0	0	0	0	0	0	0	0
RAGAEIESIK	TAAAKKDEKVVNAARRAGAEIESIKKSNAG	VNAARRAGAEIESIKKSNAGTNRAASSSTS	R	R	A	I	K	K	10	1	1072.59	Gorai.009G367300.1.D;Gorai.009G367300.1.A;Gorai.009G367300.2.A.p2;Gorai.009G367300.2.D	Gorai.009G367300.1.D	37	46	yes	no	2	0.010429	94.692	355920000	869380	0	0	2566900	0	0	0	0	0	0	2389200	0	4494900	2887100	0	0	1371500	960510	0	3260200	0	0	2130600	1452900	0	0	0	0	9181300	0	0	0	0	0	0	4468100	0	0	0	0	12625000	0	0	4001900	0	0	0	0	0	0	9277300	0	0	5608500	2661800	0	0	17937000	0	14570000	9890200	0	7011200	0	0	0	0	0	13536000	14410000	13712000	0	0	12366000	0	0	0	2984400	0	4458200	0	0	9296900	7263400	0	21950000	0	1961800	0	0	0	0	0	0	9189500	0	0	14027000	23868000	13982000	0	0	0	0	0	13645000	0	28699000	0	0	2516700	7510900	0	0	0	0	0	4146200	0	0	0	0	0	0	0	0	0	958560	0	0	0	0	0	0	0	0	0	0	0	0	0	0	0	0	0	0	0	0	0	0	0	0	0	0	0	0	2994600	0	2732200	2609900	0	0	0	0	0	0	0	0	1506900	0	0	3037900	0	0	0	0	2944600	0	0	0			37806	4609	42150	1692822;1692823;1692824;1692825;1692826;1692827;1692828;1692829;1692830;1692831;1692832;1692833;1692834;1692835;1692836;1692837;1692838;1692839;1692840;1692841;1692842;1692843;1692844;1692845;1692846;1692847;1692848;1692849;1692850;1692851;1692852;1692853;1692854;1692855;1692856;1692857;1692858;1692859;1692860;1692861;1692862;1692863;1692864;1692865;1692866;1692867;1692868;1692869;1692870;1692871	1644036;1644037;1644038;1644039;1644040;1644041;1644042	1644036			7	869380	0	0	1267100	0	0	0	0	0	0	554520	0	624260	239340	0	0	238460	139560	0	226540	0	0	1058400	1292700	0	0	0	0	1497400	0	0	0	0	0	0	305930	0	0	0	0	1199600	0	0	982140	0	0	0	0	0	0	8539500	0	0	3009600	2327400	0	0	3330400	0	3494000	187190	0	153220	0	0	0	0	0	309400	174690	225940	0	0	177950	0	0	0	105020	0	89689	0	0	107180	103740	0	235650	0	141070	0	0	0	0	0	0	123800	0	0	131410	267160	168280	0	0	0	0	0	425440	0	254100	0	0	56327	203550	0	0	0	0	0	225030	0	0	0	0	0	0	0	0	0	247720	0	0	0	0	0	0	0	0	0	0	0	0	0	0	0	0	0	0	0	0	0	0	0	0	0	0	0	0	351550	0	563300	153670	0	0	0	0	0	0	0	0	192410	0	0	1482000	0	0	0	0	478480	0	0	0
RAGAEIESIKK	TAAAKKDEKVVNAARRAGAEIESIKKSNAG	NAARRAGAEIESIKKSNAGTNRAASSSTSL	R	R	A	K	K	S	11	2	1200.68	Gorai.009G367300.1.D;Gorai.009G367300.1.A;Gorai.009G367300.2.A.p2;Gorai.009G367300.2.D	Gorai.009G367300.1.D	37	47	yes	no	3	0.0025395	93.345	66212000	0	0	0	0	0	0	0	0	0	0	0	0	0	0	0	0	0	0	0	0	0	0	0	0	0	0	0	0	0	0	0	0	0	0	0	0	0	0	0	0	11085000	0	0	0	0	0	0	0	0	0	0	0	0	0	0	0	0	0	0	0	0	0	0	0	0	0	0	0	0	0	0	0	0	0	0	0	0	0	22431000	0	0	0	0	0	0	0	0	0	0	0	0	0	0	0	0	0	8449800	0	0	0	0	0	10419000	0	0	0	0	0	0	0	13827000	0	0	0	0	0	0	0	0	0	0	0	0	0	0	0	0	0	0	0	0	0	0	0	0	0	0	0	0	0	0	0	0	0	0	0	0	0	0	0	0	0	0	0	0	0	0	0	0	0	0	0	0	0	0	0	0	0	0	0	0	0	0	0	0	0	0	0	0	0			37807	4609	42151	1692872;1692873;1692874;1692875;1692876;1692877	1644043;1644044;1644045;1644046;1644047;1644048	1644048			6	0	0	0	0	0	0	0	0	0	0	0	0	0	0	0	0	0	0	0	0	0	0	0	0	0	0	0	0	0	0	0	0	0	0	0	0	0	0	0	0	1053300	0	0	0	0	0	0	0	0	0	0	0	0	0	0	0	0	0	0	0	0	0	0	0	0	0	0	0	0	0	0	0	0	0	0	0	0	0	557400	0	0	0	0	0	0	0	0	0	0	0	0	0	0	0	0	0	334480	0	0	0	0	0	209170	0	0	0	0	0	0	0	309460	0	0	0	0	0	0	0	0	0	0	0	0	0	0	0	0	0	0	0	0	0	0	0	0	0	0	0	0	0	0	0	0	0	0	0	0	0	0	0	0	0	0	0	0	0	0	0	0	0	0	0	0	0	0	0	0	0	0	0	0	0	0	0	0	0	0	0	0	0
RAGAEIESVK	TAAAKKDEKVVNAARRAGAEIESVKKSNAG	VNAARRAGAEIESVKKSNAGTNRAASSSTS	R	R	A	V	K	K	10	1	1058.57	Gorai.002G054400.1.D;Gorai.002G054400.1.A;Gorai.004G271900.1.D;Gorai.004G271900.1.A	Gorai.004G271900.1.D	37	46	no	no	2	0.019032	82.749	77914000	0	0	0	0	0	0	0	0	0	0	0	0	655650	480640	0	0	0	0	0	0	0	0	0	0	0	0	957450	0	0	0	0	0	0	0	0	0	0	0	2852800	0	0	0	0	0	0	0	0	0	0	0	0	0	0	0	0	0	726680	0	0	0	0	0	0	0	0	0	0	0	0	0	0	0	0	0	0	0	0	0	0	0	0	0	0	0	0	0	0	0	0	0	0	0	0	0	0	0	0	0	0	0	0	0	0	1955500	0	0	0	0	0	0	0	0	0	0	0	0	0	0	7302600	0	0	0	0	0	0	0	0	0	0	0	2932700	0	0	0	0	0	0	0	0	0	0	0	0	0	0	4825200	0	0	0	0	1330300	1142700	1223300	0	0	0	7154800	0	4315400	4617600	0	0	0	1233000	0	0	0	0	1927400	6175000	6168800	5198400	2690000	1593800	3353200	2100900	4576000	0	0	424160			37808	1826;626	42152	1692878;1692879;1692880;1692881;1692882;1692883;1692884;1692885;1692886;1692887;1692888;1692889;1692890;1692891;1692892;1692893;1692894;1692895;1692896;1692897;1692898;1692899;1692900;1692901;1692902;1692903;1692904	1644049;1644050;1644051;1644052;1644053;1644054;1644055	1644052			7	0	0	0	0	0	0	0	0	0	0	0	0	91058	39844	0	0	0	0	0	0	0	0	0	0	0	0	154600	0	0	0	0	0	0	0	0	0	0	0	150000	0	0	0	0	0	0	0	0	0	0	0	0	0	0	0	0	0	516060	0	0	0	0	0	0	0	0	0	0	0	0	0	0	0	0	0	0	0	0	0	0	0	0	0	0	0	0	0	0	0	0	0	0	0	0	0	0	0	0	0	0	0	0	0	0	30243	0	0	0	0	0	0	0	0	0	0	0	0	0	0	444300	0	0	0	0	0	0	0	0	0	0	0	177340	0	0	0	0	0	0	0	0	0	0	0	0	0	0	523480	0	0	0	0	725290	679600	497250	0	0	0	839930	0	889720	271890	0	0	0	40197	0	0	0	0	246100	397560	458360	2535900	1452100	551640	791260	176420	743550	0	0	138850
RAGAEIESVKK	TAAAKKDEKVVNAARRAGAEIESVKKSNAG	NAARRAGAEIESVKKSNAGTNRAASSSTSL	R	R	A	K	K	S	11	2	1186.67	Gorai.002G054400.1.D;Gorai.002G054400.1.A;Gorai.004G271900.1.D;Gorai.004G271900.1.A	Gorai.004G271900.1.D	37	47	no	no	3	0.005666	79.82	254920000	1323800	576080	1044000	0	0	0	4703000	0	4403000	8567400	3972100	2990800	2039800	7160700	5679000	7725500	3661300	1462800	3883400	16416000	0	0	0	0	5965300	6866500	6568100	0	0	0	10650000	13200000	11661000	6296800	14210000	10531000	7175600	14408000	13616000	0	14694000	17669000	4316700	2792300	0	0	0	7399000	0	4718400	0	0	0	0	0	108460	0	0	2130100	0	0	0	0	0	0	0	0	0	0	0	0	0	0	0	0	0	0	0	0	0	0	0	0	0	0	0	0	0	0	0	0	0	0	0	0	0	0	0	0	0	0	0	0	0	0	0	0	0	0	0	0	0	0	0	0	0	0	0	0	0	0	0	0	0	0	0	0	0	0	0	0	0	0	0	0	0	0	0	0	0	0	0	0	0	0	0	0	0	0	0	0	0	0	0	0	0	0	0	0	0	0	0	0	0	822530	0	0	0	0	3511000	0	0	0	0	0	0	0	0	0	0			37809	1826;626	42153	1692905;1692906;1692907;1692908;1692909;1692910;1692911;1692912;1692913;1692914;1692915;1692916;1692917;1692918;1692919;1692920;1692921;1692922;1692923;1692924;1692925;1692926;1692927;1692928;1692929;1692930;1692931;1692932;1692933;1692934;1692935;1692936;1692937;1692938;1692939;1692940;1692941;1692942;1692943;1692944;1692945;1692946;1692947;1692948;1692949	1644056;1644057;1644058;1644059;1644060;1644061;1644062;1644063;1644064;1644065;1644066;1644067;1644068;1644069;1644070;1644071;1644072;1644073;1644074;1644075;1644076;1644077;1644078;1644079;1644080	1644078			25	1323800	692220	261450	0	0	0	620030	0	305810	825920	921890	728020	283290	593610	465370	550470	636570	212550	540740	1140700	0	0	0	0	961350	595200	1060500	0	0	0	659170	704170	570300	655920	925840	721030	527810	727780	715960	0	1396200	1105200	661700	685270	0	0	0	417350	0	648330	0	0	0	0	0	532090	0	0	1402800	0	0	0	0	0	0	0	0	0	0	0	0	0	0	0	0	0	0	0	0	0	0	0	0	0	0	0	0	0	0	0	0	0	0	0	0	0	0	0	0	0	0	0	0	0	0	0	0	0	0	0	0	0	0	0	0	0	0	0	0	0	0	0	0	0	0	0	0	0	0	0	0	0	0	0	0	0	0	0	0	0	0	0	0	0	0	0	0	0	0	0	0	0	0	0	0	0	0	0	0	0	0	0	0	0	37691	0	0	0	0	226050	0	0	0	0	0	0	0	0	0	0
RAGDPPIEVVAEK	QDEAYEIKIGDKVYRRAGDPPIEVVAEKLR	YRRAGDPPIEVVAEKLRQSKKNEEHVKEEL	R	R	A	E	K	L	13	1	1379.74	Gorai.001G168500.2.A;Gorai.001G168500.1.A;Gorai.001G168500.4.A;Gorai.001G168500.2.D;Gorai.001G168500.1.D;Gorai.001G168500.4.D	Gorai.001G168500.2.A	204	216	yes	no	2;3	0.0062911	74.46	205290000	0	0	0	0	0	0	0	0	0	0	0	0	0	0	0	0	0	0	0	0	0	0	0	0	0	0	0	0	0	0	0	0	0	0	0	0	0	0	0	0	0	0	0	0	0	0	0	0	0	0	0	0	0	0	0	0	0	0	0	0	0	0	0	0	0	0	0	0	5448000	30051000	14167000	14249000	58683000	0	0	0	0	0	0	0	0	28788000	0	0	0	0	0	0	0	0	0	0	0	0	0	0	0	0	0	0	0	0	0	0	0	0	0	53903000	0	0	0	0	0	0	0	0	0	0	0	0	0	0	0	0	0	0	0	0	0	0	0	0	0	0	0	0	0	0	0	0	0	0	0	0	0	0	0	0	0	0	0	0	0	0	0	0	0	0	0	0	0	0	0	0	0	0	0	0	0	0	0	0	0	0	0	0	0	0	0	0			37810	332	42154	1692950;1692951;1692952;1692953;1692954;1692955;1692956;1692957;1692958;1692959;1692960;1692961;1692962;1692963;1692964;1692965	1644081;1644082;1644083;1644084;1644085;1644086;1644087;1644088;1644089;1644090;1644091	1644083			11	0	0	0	0	0	0	0	0	0	0	0	0	0	0	0	0	0	0	0	0	0	0	0	0	0	0	0	0	0	0	0	0	0	0	0	0	0	0	0	0	0	0	0	0	0	0	0	0	0	0	0	0	0	0	0	0	0	0	0	0	0	0	0	0	0	0	0	0	124530	364300	233430	205410	520350	0	0	0	0	0	0	0	0	351780	0	0	0	0	0	0	0	0	0	0	0	0	0	0	0	0	0	0	0	0	0	0	0	0	0	477260	0	0	0	0	0	0	0	0	0	0	0	0	0	0	0	0	0	0	0	0	0	0	0	0	0	0	0	0	0	0	0	0	0	0	0	0	0	0	0	0	0	0	0	0	0	0	0	0	0	0	0	0	0	0	0	0	0	0	0	0	0	0	0	0	0	0	0	0	0	0	0	0
RAGDPPIEVVAEKLR	QDEAYEIKIGDKVYRRAGDPPIEVVAEKLR	RAGDPPIEVVAEKLRQSKKNEEHVKEEL__	R	R	A	L	R	Q	15	2	1648.93	Gorai.001G168500.2.A;Gorai.001G168500.1.A;Gorai.001G168500.4.A;Gorai.001G168500.2.D;Gorai.001G168500.1.D;Gorai.001G168500.4.D	Gorai.001G168500.2.A	204	218	yes	no	3	0.00025664	68.944	48634000	0	0	0	0	0	0	0	0	0	0	0	0	0	0	0	0	0	0	0	0	0	0	0	0	0	0	0	0	0	0	0	0	0	0	5218600	0	0	0	0	0	0	0	0	0	0	0	0	0	0	0	0	0	0	0	0	0	0	0	0	0	0	0	0	0	0	0	0	0	0	0	0	0	0	10557000	0	0	0	0	0	0	0	0	0	0	0	0	0	0	0	0	0	0	0	14787000	0	14256000	0	0	0	0	0	0	0	0	0	0	0	0	0	0	0	0	0	0	0	0	3814900	0	0	0	0	0	0	0	0	0	0	0	0	0	0	0	0	0	0	0	0	0	0	0	0	0	0	0	0	0	0	0	0	0	0	0	0	0	0	0	0	0	0	0	0	0	0	0	0	0	0	0	0	0	0	0	0	0	0	0	0	0	0	0			37811	332	42155	1692966;1692967;1692968;1692969;1692970;1692971	1644092;1644093;1644094;1644095;1644096;1644097;1644098;1644099;1644100	1644093			9	0	0	0	0	0	0	0	0	0	0	0	0	0	0	0	0	0	0	0	0	0	0	0	0	0	0	0	0	0	0	0	0	0	0	340010	0	0	0	0	0	0	0	0	0	0	0	0	0	0	0	0	0	0	0	0	0	0	0	0	0	0	0	0	0	0	0	0	0	0	0	0	0	0	151930	0	0	0	0	0	0	0	0	0	0	0	0	0	0	0	0	0	0	0	226080	0	214680	0	0	0	0	0	0	0	0	0	0	0	0	0	0	0	0	0	0	0	0	299840	0	0	0	0	0	0	0	0	0	0	0	0	0	0	0	0	0	0	0	0	0	0	0	0	0	0	0	0	0	0	0	0	0	0	0	0	0	0	0	0	0	0	0	0	0	0	0	0	0	0	0	0	0	0	0	0	0	0	0	0	0	0	0
RAGHQTSAESWGTGR	DNISKNSRQPYAVSKRAGHQTSAESWGTGR	RAGHQTSAESWGTGRAVSRIPRVPGGGTHR	K	R	A	G	R	A	15	1	1599.75	Gorai.009G420600.1.D;Gorai.009G420600.1.A;Gorai.001G248400.2.D;Gorai.001G248400.1.D;Gorai.007G374700.1.A;Gorai.007G374700.1.D	Gorai.009G420600.1.D	61	75	no	no	3	0.0073545	39.143	9014100	0	0	0	0	0	0	2131900	921320	0	0	0	0	0	0	0	0	1406600	0	0	0	0	0	0	0	0	0	0	0	0	0	0	0	0	0	0	0	0	0	0	0	0	0	0	0	0	0	0	4218900	0	0	0	0	0	0	0	335320	0	0	0	0	0	0	0	0	0	0	0	0	0	0	0	0	0	0	0	0	0	0	0	0	0	0	0	0	0	0	0	0	0	0	0	0	0	0	0	0	0	0	0	0	0	0	0	0	0	0	0	0	0	0	0	0	0	0	0	0	0	0	0	0	0	0	0	0	0	0	0	0	0	0	0	0	0	0	0	0	0	0	0	0	0	0	0	0	0	0	0	0	0	0	0	0	0	0	0	0	0	0	0	0	0	0	0	0	0	0	0	0	0	0	0	0	0	0	0	0	0	0	0	0			37812	4675;3385;3386;486	42156	1692972;1692973;1692974;1692975;1692976;1692977	1644101;1644102;1644103;1644104	1644102			4	0	0	0	0	0	0	281070	502210	0	0	0	0	0	0	0	0	244560	0	0	0	0	0	0	0	0	0	0	0	0	0	0	0	0	0	0	0	0	0	0	0	0	0	0	0	0	0	0	237980	0	0	0	0	0	0	0	1645000	0	0	0	0	0	0	0	0	0	0	0	0	0	0	0	0	0	0	0	0	0	0	0	0	0	0	0	0	0	0	0	0	0	0	0	0	0	0	0	0	0	0	0	0	0	0	0	0	0	0	0	0	0	0	0	0	0	0	0	0	0	0	0	0	0	0	0	0	0	0	0	0	0	0	0	0	0	0	0	0	0	0	0	0	0	0	0	0	0	0	0	0	0	0	0	0	0	0	0	0	0	0	0	0	0	0	0	0	0	0	0	0	0	0	0	0	0	0	0	0	0	0	0	0
RAGSLPTSVSTSTGTAR	VERMPVLDEATFSGRRAGSLPTSVSTSTGT	GSLPTSVSTSTGTARNLPNGIAKPAAAPVA	R	R	A	A	R	N	17	1	1647.85	Gorai.002G164400.2.A;Gorai.002G164400.1.A;Gorai.002G164400.3.A;Gorai.002G164400.4.A;Gorai.002G164400.2.D;Gorai.002G164400.1.D;Gorai.002G164400.4.D;Gorai.002G164400.3.D	Gorai.002G164400.2.D	602	618	no	no	3	0.00085277	45.157	152850000	0	0	1187200	0	0	0	0	0	0	0	0	0	0	0	2278800	0	0	0	0	0	0	0	0	0	0	0	0	0	0	0	0	8442800	5097000	0	0	0	4164500	8000300	0	0	0	0	0	0	0	0	6415300	8466500	0	2640400	0	0	0	0	0	0	0	0	0	0	0	0	0	0	0	0	0	0	0	0	0	0	0	5489500	0	0	0	0	0	0	0	0	0	0	0	0	0	0	0	0	0	0	27484000	0	0	0	2883500	14736000	0	9204900	22673000	0	0	0	0	0	0	0	0	23682000	0	0	0	0	0	0	0	0	0	0	0	0	0	0	0	0	0	0	0	0	0	0	0	0	0	0	0	0	0	0	0	0	0	0	0	0	0	0	0	0	0	0	0	0	0	0	0	0	0	0	0	0	0	0	0	0	0	0	0	0	0	0	0	0	0	0	0	0	0	0			37813	810;809	42157	1692978;1692979;1692980;1692981;1692982;1692983;1692984;1692985;1692986;1692987;1692988;1692989;1692990;1692991;1692992;1692993;1692994;1692995;1692996	1644105;1644106;1644107;1644108;1644109;1644110;1644111;1644112;1644113;1644114	1644106			9	0	0	297280	0	0	0	0	0	0	0	0	0	0	0	186740	0	0	0	0	0	0	0	0	0	0	0	0	0	0	0	0	450400	249270	0	0	0	306320	404120	0	0	0	0	0	0	0	0	427080	477570	0	362810	0	0	0	0	0	0	0	0	0	0	0	0	0	0	0	0	0	0	0	0	0	0	0	78997	0	0	0	0	0	0	0	0	0	0	0	0	0	0	0	0	0	0	259070	0	0	0	114140	138060	0	110790	212670	0	0	0	0	0	0	0	0	180390	0	0	0	0	0	0	0	0	0	0	0	0	0	0	0	0	0	0	0	0	0	0	0	0	0	0	0	0	0	0	0	0	0	0	0	0	0	0	0	0	0	0	0	0	0	0	0	0	0	0	0	0	0	0	0	0	0	0	0	0	0	0	0	0	0	0	0	0	0	0
RAILPVLQAEEDERFVK	NKIRRALKEEKFAARRAILPVLQAEEDERF	ILPVLQAEEDERFVKEWKKYLEYEAEVMKD	R	R	A	V	K	E	17	2	2012.11	Gorai.011G163400.1.D;Gorai.011G163400.1.A	Gorai.011G163400.1.D	83	99	yes	no	3	0.0005892	58.09	120760000	0	0	0	0	0	0	0	0	3178800	0	0	0	0	0	0	0	0	0	0	0	0	0	0	0	0	0	0	0	0	0	0	0	0	0	0	0	0	0	0	0	0	0	0	0	0	0	0	0	0	0	0	0	0	0	0	0	0	0	0	0	0	0	0	0	0	0	0	0	0	0	0	0	0	0	0	0	0	0	0	0	8165900	0	0	0	0	0	0	0	19057000	0	0	0	18793000	0	0	0	0	13701000	10628000	10273000	0	0	3643100	0	10327000	0	0	0	7694900	15301000	0	0	0	0	0	0	0	0	0	0	0	0	0	0	0	0	0	0	0	0	0	0	0	0	0	0	0	0	0	0	0	0	0	0	0	0	0	0	0	0	0	0	0	0	0	0	0	0	0	0	0	0	0	0	0	0	0	0	0	0	0	0	0	0	0	0	0	0	0	0			37814	5396	42158	1692997;1692998;1692999;1693000;1693001;1693002;1693003;1693004;1693005;1693006;1693007;1693008	1644115;1644116;1644117;1644118;1644119;1644120	1644115			6	0	0	0	0	0	0	0	0	220780	0	0	0	0	0	0	0	0	0	0	0	0	0	0	0	0	0	0	0	0	0	0	0	0	0	0	0	0	0	0	0	0	0	0	0	0	0	0	0	0	0	0	0	0	0	0	0	0	0	0	0	0	0	0	0	0	0	0	0	0	0	0	0	0	0	0	0	0	0	0	0	169590	0	0	0	0	0	0	0	251260	0	0	0	177140	0	0	0	0	128360	118960	123650	0	0	73136	0	175070	0	0	0	120860	116550	0	0	0	0	0	0	0	0	0	0	0	0	0	0	0	0	0	0	0	0	0	0	0	0	0	0	0	0	0	0	0	0	0	0	0	0	0	0	0	0	0	0	0	0	0	0	0	0	0	0	0	0	0	0	0	0	0	0	0	0	0	0	0	0	0	0	0	0	0	0
RAIQVLDHVFPK	KADILLRGYFGWNSRRAIQVLDHVFPKDAS	NSRRAIQVLDHVFPKDASRQPELIITYFGG	R	R	A	P	K	D	12	1	1421.81	Gorai.013G018300.2.A;Gorai.013G018300.1.A;Gorai.013G018300.2.D;Gorai.013G018300.1.D	Gorai.013G018300.2.D	52	63	no	no	3	0.0010374	83.617	75155000	0	0	0	0	0	0	0	0	0	0	0	0	0	0	0	0	0	0	0	0	0	0	0	0	0	0	0	0	0	0	0	0	0	0	0	0	0	0	0	0	0	0	0	0	0	0	0	0	0	0	0	0	0	0	0	0	0	0	0	0	0	0	0	0	0	0	0	0	0	0	0	0	0	0	16278000	0	0	0	0	0	0	0	0	0	0	0	0	0	0	17197000	0	0	10102000	0	0	0	0	0	5615400	0	0	0	0	0	0	0	0	0	0	12998000	0	0	0	0	0	0	0	0	0	0	0	0	0	0	0	0	0	0	0	0	0	0	0	0	0	0	0	0	0	0	0	0	0	0	0	0	0	0	0	0	0	0	0	0	8447100	4517100	0	0	0	0	0	0	0	0	0	0	0	0	0	0	0	0	0	0	0	0	0	0	0	0			37815	5914;5915	42159	1693009;1693010;1693011;1693012;1693013;1693014;1693015	1644121;1644122;1644123;1644124;1644125;1644126	1644125			6	0	0	0	0	0	0	0	0	0	0	0	0	0	0	0	0	0	0	0	0	0	0	0	0	0	0	0	0	0	0	0	0	0	0	0	0	0	0	0	0	0	0	0	0	0	0	0	0	0	0	0	0	0	0	0	0	0	0	0	0	0	0	0	0	0	0	0	0	0	0	0	0	0	0	126310	0	0	0	0	0	0	0	0	0	0	0	0	0	0	149930	0	0	95228	0	0	0	0	0	62856	0	0	0	0	0	0	0	0	0	0	99005	0	0	0	0	0	0	0	0	0	0	0	0	0	0	0	0	0	0	0	0	0	0	0	0	0	0	0	0	0	0	0	0	0	0	0	0	0	0	0	0	0	0	0	0	221600	161160	0	0	0	0	0	0	0	0	0	0	0	0	0	0	0	0	0	0	0	0	0	0	0	0
RAIYHATFR	YRYDMSVEEAAELARRAIYHATFRDGASGG	AAELARRAIYHATFRDGASGGVASVYYVGP	R	R	A	F	R	D	9	1	1133.61	Gorai.002G192400.2.D;Gorai.002G192400.2.A;Gorai.002G192400.3.D;Gorai.002G192400.3.A;Gorai.002G192400.1.D;Gorai.002G192400.1.A;Gorai.012G175200.1.A;Gorai.012G175200.1.D	Gorai.002G192400.2.D	231	239	no	no	3	0.01955	54.066	37456000	0	0	0	0	0	0	0	0	0	0	0	0	0	0	0	0	0	0	0	0	0	0	0	0	0	0	0	0	0	0	0	0	0	0	0	0	0	0	0	0	0	0	0	0	0	0	0	0	0	0	0	0	0	0	0	0	0	0	0	0	0	5992900	0	0	0	0	0	765870	0	0	0	0	0	0	2373200	0	0	0	0	0	0	0	0	0	0	0	0	0	0	0	0	0	0	0	0	0	0	0	0	0	0	0	0	0	0	0	0	0	0	0	2014300	0	0	0	26310000	0	0	0	0	0	0	0	0	0	0	0	0	0	0	0	0	0	0	0	0	0	0	0	0	0	0	0	0	0	0	0	0	0	0	0	0	0	0	0	0	0	0	0	0	0	0	0	0	0	0	0	0	0	0	0	0	0	0	0	0	0	0	0	0	0			37816	845;5867	42160	1693016;1693017;1693018;1693019;1693020;1693021	1644127;1644128	1644128			2	0	0	0	0	0	0	0	0	0	0	0	0	0	0	0	0	0	0	0	0	0	0	0	0	0	0	0	0	0	0	0	0	0	0	0	0	0	0	0	0	0	0	0	0	0	0	0	0	0	0	0	0	0	0	0	0	0	0	0	0	0	136060	0	0	0	0	0	21806	0	0	0	0	0	0	18415	0	0	0	0	0	0	0	0	0	0	0	0	0	0	0	0	0	0	0	0	0	0	0	0	0	0	0	0	0	0	0	0	0	0	0	45081	0	0	0	341810	0	0	0	0	0	0	0	0	0	0	0	0	0	0	0	0	0	0	0	0	0	0	0	0	0	0	0	0	0	0	0	0	0	0	0	0	0	0	0	0	0	0	0	0	0	0	0	0	0	0	0	0	0	0	0	0	0	0	0	0	0	0	0	0	0
RALDDTVITGVPTTIEYHK	IVWAPTREKAIERMKRALDDTVITGVPTTI	DTVITGVPTTIEYHKLILDIEDFRNGIVDT	K	R	A	H	K	L	19	1	2128.12	Gorai.003G155100.2.A;Gorai.003G155100.1.A;Gorai.003G155100.2.D;Gorai.003G155100.1.D;Gorai.005G116100.7.A;Gorai.005G116100.2.A;Gorai.005G116100.1.A;Gorai.005G116100.3.A;Gorai.005G116100.5.A;Gorai.005G116100.4.A;Gorai.005G116100.6.A;Gorai.005G116100.7.D;Gorai.005G116100.2.D;Gorai.005G116100.1.D;Gorai.005G116100.3.D;Gorai.005G116100.6.D;Gorai.005G116100.5.D;Gorai.005G116100.4.D	Gorai.005G116100.7.A	438	456	no	no	3	1.2139e-23	118.46	1502400000	0	0	0	0	0	0	0	0	0	3687100	0	0	0	0	0	0	0	0	0	0	0	0	0	0	0	0	0	0	0	0	0	0	0	0	0	0	0	0	0	0	0	0	0	0	0	0	0	0	0	0	0	0	0	0	0	0	0	0	0	0	0	45086000	49944000	50998000	31741000	14722000	0	0	52206000	113810000	85532000	145630000	92175000	21434000	127690000	17064000	36216000	0	0	0	0	57644000	54829000	14069000	48527000	0	0	0	0	0	0	0	27972000	22937000	0	0	10360000	51563000	28461000	29416000	41314000	0	18185000	0	20310000	0	0	47102000	21673000	37436000	7708200	0	0	0	14067000	51494000	0	0	0	0	0	0	0	0	0	0	0	0	0	0	0	0	0	0	0	0	0	0	0	0	0	0	0	0	0	0	0	0	0	0	0	0	0	0	0	0	0	0	0	0	0	0	0	0	0	0	0	0	0	0	0	0	0	0	0	9384200	0	0	0	0			37817	2031;2032;1274;1275	42161	1693022;1693023;1693024;1693025;1693026;1693027;1693028;1693029;1693030;1693031;1693032;1693033;1693034;1693035;1693036;1693037;1693038;1693039;1693040;1693041;1693042;1693043;1693044;1693045;1693046;1693047;1693048;1693049;1693050;1693051;1693052;1693053;1693054;1693055;1693056;1693057;1693058;1693059;1693060	1644129;1644130;1644131;1644132;1644133;1644134;1644135;1644136;1644137;1644138;1644139;1644140;1644141;1644142;1644143;1644144;1644145;1644146;1644147;1644148;1644149;1644150;1644151;1644152;1644153;1644154;1644155;1644156;1644157;1644158;1644159;1644160;1644161;1644162;1644163;1644164;1644165;1644166;1644167;1644168;1644169;1644170;1644171;1644172;1644173;1644174;1644175;1644176;1644177	1644168			46	0	0	0	0	0	0	0	0	0	355450	0	0	0	0	0	0	0	0	0	0	0	0	0	0	0	0	0	0	0	0	0	0	0	0	0	0	0	0	0	0	0	0	0	0	0	0	0	0	0	0	0	0	0	0	0	0	0	0	0	0	0	1023600	1091500	1294200	1140900	609950	0	0	1193300	1379800	1409300	2099400	817330	308450	990810	314640	683360	0	0	0	0	704370	632110	200940	487410	0	0	0	0	0	0	0	263670	350680	0	0	410090	483090	318580	354040	387520	0	365070	0	344310	0	0	417040	340420	285150	172520	0	0	0	182760	529060	0	0	0	0	0	0	0	0	0	0	0	0	0	0	0	0	0	0	0	0	0	0	0	0	0	0	0	0	0	0	0	0	0	0	0	0	0	0	0	0	0	0	0	0	0	0	0	0	0	0	0	0	0	0	0	0	0	0	0	788040	0	0	0	0
RALDDTVITGVPTTIEYHKLILDIEDFR	IVWAPTREKAIERMKRALDDTVITGVPTTI	TIEYHKLILDIEDFRNGIVDTAFIPKHEEE	K	R	A	F	R	N	28	2	3242.72	Gorai.003G155100.2.A;Gorai.003G155100.1.A;Gorai.003G155100.2.D;Gorai.003G155100.1.D;Gorai.005G116100.7.A;Gorai.005G116100.2.A;Gorai.005G116100.1.A;Gorai.005G116100.3.A;Gorai.005G116100.5.A;Gorai.005G116100.4.A;Gorai.005G116100.7.D;Gorai.005G116100.2.D;Gorai.005G116100.1.D;Gorai.005G116100.3.D;Gorai.005G116100.5.D;Gorai.005G116100.4.D	Gorai.005G116100.7.A	438	465	no	no	4	0.00023907	36.767	184860000	0	0	0	0	0	0	0	0	0	0	0	0	0	0	0	0	0	0	0	0	0	0	0	0	0	0	0	0	0	0	0	0	0	0	0	0	0	0	0	0	0	0	0	0	0	0	0	0	0	0	0	0	0	0	0	0	0	0	0	0	0	0	0	0	0	0	0	0	0	0	0	0	0	0	0	23013000	0	0	0	0	0	71191000	32783000	41883000	15992000	0	0	0	0	0	0	0	0	0	0	0	0	0	0	0	0	0	0	0	0	0	0	0	0	0	0	0	0	0	0	0	0	0	0	0	0	0	0	0	0	0	0	0	0	0	0	0	0	0	0	0	0	0	0	0	0	0	0	0	0	0	0	0	0	0	0	0	0	0	0	0	0	0	0	0	0	0	0	0	0	0	0	0	0	0	0	0	0	0	0	0	0	0	0	0			37818	2031;2032;1274;1275	42162	1693061;1693062;1693063;1693064;1693065	1644178	1644178			1	0	0	0	0	0	0	0	0	0	0	0	0	0	0	0	0	0	0	0	0	0	0	0	0	0	0	0	0	0	0	0	0	0	0	0	0	0	0	0	0	0	0	0	0	0	0	0	0	0	0	0	0	0	0	0	0	0	0	0	0	0	0	0	0	0	0	0	0	0	0	0	0	0	0	0	424340	0	0	0	0	0	869900	377950	598190	160620	0	0	0	0	0	0	0	0	0	0	0	0	0	0	0	0	0	0	0	0	0	0	0	0	0	0	0	0	0	0	0	0	0	0	0	0	0	0	0	0	0	0	0	0	0	0	0	0	0	0	0	0	0	0	0	0	0	0	0	0	0	0	0	0	0	0	0	0	0	0	0	0	0	0	0	0	0	0	0	0	0	0	0	0	0	0	0	0	0	0	0	0	0	0	0
RALEEQYGGEEELPQTNPGFNNTPFKFTK	WYKFDDERVTKEDMKRALEEQYGGEEELPQ	QTNPGFNNTPFKFTKYSNAYMLVYIRESDK	K	R	A	T	K	Y	29	2	3340.6	Gorai.001G127100.3.A;Gorai.001G127100.6.A;Gorai.001G127100.5.A;Gorai.001G127100.2.A;Gorai.001G127100.4.A;Gorai.001G127100.1.A;Gorai.001G127100.3.D;Gorai.001G127100.6.D;Gorai.001G127100.5.D;Gorai.001G127100.2.D;Gorai.001G127100.4.D;Gorai.001G127100.1.D;Gorai.011G226800.7.A;Gorai.011G226800.4.A;Gorai.011G226800.3.A;Gorai.011G226800.2.A;Gorai.011G226800.1.A;Gorai.011G226800.5.A;Gorai.011G226800.6.A;Gorai.011G226800.7.D;Gorai.011G226800.4.D;Gorai.011G226800.3.D;Gorai.011G226800.2.D;Gorai.011G226800.1.D;Gorai.011G226800.5.D;Gorai.011G226800.6.D;Gorai.002G232700.1.A;Gorai.002G232700.2.A;Gorai.002G232700.3.A;Gorai.002G232700.1.D;Gorai.002G232700.2.D;Gorai.002G232700.3.D	Gorai.001G127100.3.D	466	494	no	no	4	0.013811	28.964	15130000	0	0	0	0	0	0	0	0	0	0	0	0	0	0	0	0	0	0	0	0	0	0	0	0	0	0	0	0	0	0	0	0	0	0	0	0	0	0	0	0	0	0	0	0	0	0	0	0	0	0	0	0	0	0	0	0	0	0	0	0	0	0	0	0	0	0	0	0	0	0	0	0	0	0	0	0	0	0	0	0	0	15130000	0	0	0	0	0	0	0	0	0	0	0	0	0	0	0	0	0	0	0	0	0	0	0	0	0	0	0	0	0	0	0	0	0	0	0	0	0	0	0	0	0	0	0	0	0	0	0	0	0	0	0	0	0	0	0	0	0	0	0	0	0	0	0	0	0	0	0	0	0	0	0	0	0	0	0	0	0	0	0	0	0	0	0	0	0	0	0	0	0	0	0	0	0	0	0	0	0	0			37819	283;284;5485;5484;924;923	42163	1693066	1644179	1644179			0	0	0	0	0	0	0	0	0	0	0	0	0	0	0	0	0	0	0	0	0	0	0	0	0	0	0	0	0	0	0	0	0	0	0	0	0	0	0	0	0	0	0	0	0	0	0	0	0	0	0	0	0	0	0	0	0	0	0	0	0	0	0	0	0	0	0	0	0	0	0	0	0	0	0	0	0	0	0	0	0	0	184870	0	0	0	0	0	0	0	0	0	0	0	0	0	0	0	0	0	0	0	0	0	0	0	0	0	0	0	0	0	0	0	0	0	0	0	0	0	0	0	0	0	0	0	0	0	0	0	0	0	0	0	0	0	0	0	0	0	0	0	0	0	0	0	0	0	0	0	0	0	0	0	0	0	0	0	0	0	0	0	0	0	0	0	0	0	0	0	0	0	0	0	0	0	0	0	0	0	0
RALEGEIVRK	TRLAQYYEWLTLEERRALEGEIVRKCLARN	TLEERRALEGEIVRKCLARNEQQCSFVEHR	R	R	A	R	K	C	10	2	1169.69	Gorai.013G229100.3.D;Gorai.013G229100.3.A;Gorai.013G229100.2.D;Gorai.013G229100.2.A;Gorai.013G229100.1.D;Gorai.013G229100.1.A	Gorai.013G229100.3.D	30	39	no	no	3	3.6668e-05	141.91	143040000	0	0	0	0	0	0	0	0	0	0	0	0	0	0	0	0	0	0	0	0	0	0	0	0	0	0	0	0	0	0	0	0	0	0	0	0	0	0	0	0	0	0	0	0	0	0	0	0	0	0	0	0	0	0	0	0	0	0	0	0	0	0	0	0	0	0	0	0	0	0	0	0	0	13769000	0	0	0	0	8266100	10560000	10161000	0	0	0	0	0	1707300	0	6245400	0	0	0	5891200	0	0	0	2284900	0	21814000	15523000	6989400	0	6510200	0	3054900	0	0	0	9786700	0	6532700	0	0	0	4730400	9213200	0	0	0	0	0	0	0	0	0	0	0	0	0	0	0	0	0	0	0	0	0	0	0	0	0	0	0	0	0	0	0	0	0	0	0	0	0	0	0	0	0	0	0	0	0	0	0	0	0	0	0	0	0	0	0	0	0	0	0	0	0	0	0	0			37820	6263	42164	1693067;1693068;1693069;1693070;1693071;1693072;1693073;1693074;1693075;1693076;1693077;1693078;1693079;1693080;1693081;1693082;1693083	1644180;1644181;1644182;1644183;1644184;1644185;1644186;1644187;1644188;1644189;1644190	1644183			11	0	0	0	0	0	0	0	0	0	0	0	0	0	0	0	0	0	0	0	0	0	0	0	0	0	0	0	0	0	0	0	0	0	0	0	0	0	0	0	0	0	0	0	0	0	0	0	0	0	0	0	0	0	0	0	0	0	0	0	0	0	0	0	0	0	0	0	0	0	0	0	0	0	198140	0	0	0	0	205410	212450	211030	0	0	0	0	0	21699	0	82341	0	0	0	55532	0	0	0	90447	0	244170	186820	65560	0	130690	0	51790	0	0	0	153720	0	146210	0	0	0	61457	94657	0	0	0	0	0	0	0	0	0	0	0	0	0	0	0	0	0	0	0	0	0	0	0	0	0	0	0	0	0	0	0	0	0	0	0	0	0	0	0	0	0	0	0	0	0	0	0	0	0	0	0	0	0	0	0	0	0	0	0	0	0	0	0	0
RALLNESNEFVGDK	VNLSIPWVIIGHSERRALLNESNEFVGDKV	RRALLNESNEFVGDKVAYALSQGLKVIACI	R	R	A	D	K	V	14	1	1590.8	Gorai.003G131500.1.A;Gorai.009G099100.1.A;Gorai.009G099100.2.D;Gorai.009G099100.2.A;Gorai.009G099100.1.D	Gorai.009G099100.1.D	100	113	no	no	2;3	0	261.38	6797000000	0	0	4549200	1683300	0	0	10246000	0	0	6646100	5470300	2933600	0	0	0	10932000	3239500	5791500	1982800	0	0	0	0	0	6989100	16822000	0	0	0	0	4510900	6946000	13799000	0	0	0	0	13934000	12448000	0	0	0	3125900	3124100	0	3975100	7084300	4455900	0	2784800	0	0	0	0	0	0	0	1750000	0	3058700	4064800	0	0	0	0	7247000	3143700	0	0	31093000	15539000	9092600	0	18487000	82150000	14344000	0	6391100	22774000	28910000	27814000	46880000	23733000	21128000	15065000	0	20182000	1276800	29205000	0	0	20340000	77614000	23341000	0	0	5904300	48194000	31456000	54388000	75544000	66821000	44376000	47419000	72342000	46850000	27262000	52303000	65254000	0	30574000	8867600	0	0	9870900	14156000	0	0	0	0	1247900	5523300	38858000	0	0	0	21397000	24854000	177950000	10164000	52424000	72826000	1292500	0	91242000	53618000	20052000	1068400	359890	11267000	0	0	7607900	216490000	45780000	95594000	56293000	0	0	0	0	0	10899000	259390000	211200000	365460000	83765000	33245000	44806000	322180000	412280000	298620000	454910000	445210000	358080000	0	865960	2600300	25418000	165940000	111990000	5895200	4895900	22957000	182510000	402800000	134160000	4543600	7138000	9675300			37821	4107;4108;1223	42165	1693084;1693085;1693086;1693087;1693088;1693089;1693090;1693091;1693092;1693093;1693094;1693095;1693096;1693097;1693098;1693099;1693100;1693101;1693102;1693103;1693104;1693105;1693106;1693107;1693108;1693109;1693110;1693111;1693112;1693113;1693114;1693115;1693116;1693117;1693118;1693119;1693120;1693121;1693122;1693123;1693124;1693125;1693126;1693127;1693128;1693129;1693130;1693131;1693132;1693133;1693134;1693135;1693136;1693137;1693138;1693139;1693140;1693141;1693142;1693143;1693144;1693145;1693146;1693147;1693148;1693149;1693150;1693151;1693152;1693153;1693154;1693155;1693156;1693157;1693158;1693159;1693160;1693161;1693162;1693163;1693164;1693165;1693166;1693167;1693168;1693169;1693170;1693171;1693172;1693173;1693174;1693175;1693176;1693177;1693178;1693179;1693180;1693181;1693182;1693183;1693184;1693185;1693186;1693187;1693188;1693189;1693190;1693191;1693192;1693193;1693194;1693195;1693196;1693197;1693198;1693199;1693200;1693201;1693202;1693203;1693204;1693205;1693206;1693207;1693208;1693209;1693210;1693211;1693212;1693213;1693214;1693215;1693216;1693217;1693218;1693219;1693220;1693221;1693222;1693223;1693224;1693225;1693226;1693227;1693228;1693229;1693230;1693231;1693232;1693233;1693234;1693235;1693236;1693237;1693238;1693239;1693240;1693241;1693242;1693243;1693244;1693245;1693246;1693247;1693248;1693249;1693250;1693251;1693252;1693253;1693254;1693255;1693256;1693257;1693258;1693259;1693260;1693261;1693262;1693263;1693264;1693265;1693266;1693267;1693268;1693269;1693270;1693271;1693272;1693273;1693274;1693275;1693276;1693277;1693278;1693279;1693280;1693281;1693282;1693283;1693284;1693285;1693286;1693287;1693288;1693289;1693290;1693291;1693292;1693293;1693294;1693295;1693296;1693297;1693298;1693299;1693300;1693301;1693302;1693303;1693304;1693305;1693306;1693307;1693308;1693309;1693310;1693311;1693312;1693313;1693314;1693315;1693316;1693317;1693318;1693319;1693320;1693321;1693322;1693323;1693324;1693325;1693326;1693327;1693328;1693329;1693330;1693331;1693332;1693333;1693334	1644191;1644192;1644193;1644194;1644195;1644196;1644197;1644198;1644199;1644200;1644201;1644202;1644203;1644204;1644205;1644206;1644207;1644208;1644209;1644210;1644211;1644212;1644213;1644214;1644215;1644216;1644217;1644218;1644219;1644220;1644221;1644222;1644223;1644224;1644225;1644226;1644227;1644228;1644229;1644230;1644231;1644232;1644233;1644234;1644235;1644236;1644237;1644238;1644239;1644240;1644241;1644242;1644243;1644244;1644245;1644246;1644247;1644248;1644249;1644250;1644251;1644252;1644253;1644254;1644255;1644256;1644257;1644258;1644259;1644260;1644261;1644262;1644263;1644264;1644265;1644266;1644267;1644268;1644269;1644270;1644271;1644272;1644273;1644274;1644275;1644276;1644277;1644278;1644279;1644280;1644281;1644282;1644283;1644284;1644285;1644286;1644287;1644288;1644289;1644290;1644291;1644292;1644293;1644294;1644295;1644296;1644297;1644298;1644299;1644300;1644301;1644302;1644303;1644304;1644305;1644306;1644307;1644308;1644309;1644310;1644311;1644312;1644313;1644314;1644315;1644316;1644317;1644318;1644319;1644320;1644321;1644322;1644323;1644324;1644325;1644326;1644327;1644328;1644329;1644330;1644331;1644332;1644333;1644334;1644335;1644336;1644337;1644338;1644339;1644340;1644341;1644342;1644343;1644344;1644345;1644346;1644347;1644348;1644349;1644350;1644351;1644352;1644353;1644354;1644355;1644356;1644357;1644358;1644359;1644360;1644361;1644362;1644363;1644364;1644365;1644366;1644367;1644368;1644369;1644370;1644371;1644372;1644373;1644374;1644375;1644376;1644377;1644378;1644379;1644380;1644381;1644382;1644383;1644384;1644385;1644386;1644387;1644388;1644389;1644390;1644391;1644392;1644393;1644394;1644395;1644396;1644397;1644398;1644399;1644400;1644401;1644402;1644403;1644404;1644405;1644406;1644407;1644408;1644409;1644410;1644411;1644412;1644413;1644414;1644415;1644416;1644417;1644418;1644419;1644420;1644421;1644422;1644423;1644424;1644425;1644426;1644427;1644428;1644429;1644430;1644431;1644432;1644433;1644434;1644435;1644436;1644437;1644438;1644439;1644440;1644441;1644442;1644443;1644444	1644355			251	0	0	1139200	830910	0	0	1350800	0	0	640700	1269600	714100	0	0	0	778910	563240	841520	276090	0	0	0	0	0	1126300	1458200	0	0	0	0	279200	370550	674840	0	0	0	0	703860	654540	0	0	0	479170	766700	0	682610	471620	251340	0	382650	0	0	0	0	0	0	0	324920	0	733490	76933	0	0	0	0	300260	121480	0	0	376930	256030	131080	0	266040	637450	264490	0	224900	565910	581590	577660	572840	273610	301760	151310	0	256510	91813	385040	0	0	325230	731610	356860	0	0	233720	451510	352100	654580	708590	1061100	890860	733350	1226400	1460800	523800	463090	1024900	0	684280	240320	0	0	128240	145440	0	0	0	0	904180	1350600	3339400	0	0	0	6047000	6422900	6319200	2634300	3170000	6421200	2517400	0	12609000	15769000	6958100	2614200	419300	2604900	0	0	4052600	27761000	11397000	10371000	16889000	0	0	0	0	0	4430200	9068300	5540600	13039000	9833500	7554200	9237900	18970000	18743000	12055000	21750000	14515000	16408000	0	354140	862310	3245400	10684000	8320900	2875800	2642900	7945800	43068000	33825000	21800000	1592700	2469400	3167200
RALLNESNEFVGDKVAYALSQGLK	VNLSIPWVIIGHSERRALLNESNEFVGDKV	FVGDKVAYALSQGLKVIACIGETLEERESG	R	R	A	L	K	V	24	2	2621.38	Gorai.003G131500.1.A;Gorai.009G099100.1.A;Gorai.009G099100.2.D;Gorai.009G099100.2.A;Gorai.009G099100.1.D	Gorai.009G099100.1.D	100	123	no	no	2;3;4	0	223.85	6342700000	0	0	0	0	0	0	0	0	5701200	0	0	0	0	0	0	0	0	3838600	0	0	0	0	0	0	0	0	0	0	0	0	0	0	0	46287000	61807000	49192000	0	16606000	0	0	0	0	0	0	0	0	0	0	0	0	0	0	0	0	0	0	0	0	0	0	0	11640000	11987000	0	0	0	0	0	0	0	24477000	17546000	172190000	127460000	134970000	0	25476000	17015000	35910000	90208000	54966000	83863000	37029000	77543000	138230000	134540000	110060000	22469000	295850000	143460000	18411000	139060000	320040000	38476000	40627000	52609000	32120000	107110000	155680000	181740000	195220000	215340000	143200000	115360000	79168000	0	0	53008000	58066000	138500000	32753000	77961000	7522700	36975000	61393000	59260000	0	6189500	23892000	0	0	0	0	0	0	0	0	0	2555900	0	0	0	990940	1252800	0	0	0	0	0	0	0	0	0	0	0	0	0	0	0	0	0	0	0	27029000	77853000	47618000	78064000	19844000	13378000	3900600	0	7683600	300890000	658460000	324680000	0	0	0	17322000	171550000	80240000	0	0	0	28314000	101670000	36005000	0	0	3373000			37822	4107;4108;1223	42166	1693335;1693336;1693337;1693338;1693339;1693340;1693341;1693342;1693343;1693344;1693345;1693346;1693347;1693348;1693349;1693350;1693351;1693352;1693353;1693354;1693355;1693356;1693357;1693358;1693359;1693360;1693361;1693362;1693363;1693364;1693365;1693366;1693367;1693368;1693369;1693370;1693371;1693372;1693373;1693374;1693375;1693376;1693377;1693378;1693379;1693380;1693381;1693382;1693383;1693384;1693385;1693386;1693387;1693388;1693389;1693390;1693391;1693392;1693393;1693394;1693395;1693396;1693397;1693398;1693399;1693400;1693401;1693402;1693403;1693404;1693405;1693406;1693407;1693408;1693409;1693410;1693411;1693412;1693413;1693414;1693415;1693416;1693417;1693418;1693419;1693420;1693421;1693422;1693423;1693424;1693425;1693426;1693427;1693428;1693429;1693430;1693431;1693432;1693433;1693434;1693435;1693436;1693437;1693438;1693439;1693440;1693441;1693442;1693443;1693444;1693445;1693446;1693447;1693448;1693449;1693450;1693451;1693452;1693453;1693454;1693455;1693456;1693457;1693458;1693459;1693460;1693461;1693462;1693463;1693464;1693465;1693466;1693467;1693468;1693469;1693470;1693471;1693472;1693473;1693474;1693475;1693476;1693477;1693478;1693479;1693480;1693481;1693482;1693483;1693484;1693485;1693486;1693487	1644445;1644446;1644447;1644448;1644449;1644450;1644451;1644452;1644453;1644454;1644455;1644456;1644457;1644458;1644459;1644460;1644461;1644462;1644463;1644464;1644465;1644466;1644467;1644468;1644469;1644470;1644471;1644472;1644473;1644474;1644475;1644476;1644477;1644478;1644479;1644480;1644481;1644482;1644483;1644484;1644485;1644486;1644487;1644488;1644489;1644490;1644491;1644492;1644493;1644494;1644495;1644496;1644497;1644498;1644499;1644500;1644501;1644502;1644503;1644504;1644505;1644506;1644507;1644508;1644509;1644510;1644511;1644512;1644513;1644514;1644515;1644516;1644517;1644518;1644519;1644520;1644521;1644522;1644523;1644524;1644525;1644526;1644527;1644528;1644529;1644530;1644531;1644532;1644533;1644534;1644535;1644536;1644537;1644538;1644539;1644540;1644541;1644542;1644543;1644544;1644545;1644546;1644547;1644548;1644549;1644550;1644551;1644552;1644553;1644554;1644555;1644556;1644557;1644558;1644559;1644560;1644561;1644562;1644563;1644564;1644565;1644566;1644567;1644568;1644569;1644570;1644571;1644572;1644573;1644574;1644575;1644576;1644577;1644578;1644579;1644580;1644581;1644582;1644583;1644584;1644585;1644586;1644587;1644588;1644589;1644590;1644591;1644592;1644593;1644594;1644595;1644596;1644597;1644598;1644599;1644600;1644601;1644602;1644603;1644604;1644605	1644583			160	0	0	0	0	0	0	0	0	395970	0	0	0	0	0	0	0	0	557750	0	0	0	0	0	0	0	0	0	0	0	0	0	0	0	4821600	4026900	3368200	0	838800	0	0	0	0	0	0	0	0	0	0	0	0	0	0	0	0	0	0	0	0	0	0	0	264280	261970	0	0	0	0	0	0	0	403320	252940	1526800	1834300	1047300	0	480700	598750	892350	1814800	1141600	1024800	426890	1107500	1388400	1444500	1398900	1615800	3900500	1250700	629340	2223500	3016800	588250	547320	792250	1271500	1003500	1742500	2187400	1831200	3419600	2874700	1784100	1342100	0	0	469340	912030	1055000	733040	2112800	512650	2032800	797610	608840	0	335930	1453600	0	0	0	0	0	0	0	0	0	90764	0	0	0	1930100	3703200	0	0	0	0	0	0	0	0	0	0	0	0	0	0	0	0	0	0	0	944930	2042400	1698900	9164200	4509100	2758300	229670	0	310190	14386000	21467000	14878000	0	0	0	2211700	11045000	5962000	0	0	0	6681400	8537500	5850600	0	0	1104200
RALNDLVR	DTDNSYDQPTGKNIRRALNDLVRSAEPGDF	PTGKNIRRALNDLVRSAEPGDFLFVHYSGH	R	R	A	V	R	S	8	1	955.556	Gorai.013G146600.1.D;Gorai.013G146600.1.A	Gorai.013G146600.1.D	64	71	no	no	2	9.0933e-29	175.44	6945700000	0	0	0	0	0	0	0	0	0	0	0	0	0	0	0	0	0	0	0	0	0	0	0	0	0	0	0	0	0	0	0	0	0	0	0	0	4770600	22592000	16887000	0	0	0	0	0	0	0	0	0	0	0	0	0	0	0	0	0	0	0	0	0	54272000	101480000	64266000	32790000	20141000	14344000	16678000	19530000	67657000	83256000	47329000	71691000	267540000	164660000	240150000	98347000	70934000	31122000	62024000	94149000	75799000	192380000	171410000	119140000	174590000	208120000	163580000	17021000	158640000	210660000	50778000	103040000	256630000	117920000	171640000	140620000	60294000	282560000	221170000	216290000	315110000	221400000	98624000	107580000	78086000	86472000	90961000	151980000	110490000	226140000	73370000	52158000	29682000	22189000	143860000	250180000	22186000	50450000	35888000	0	0	0	0	0	0	0	0	0	0	0	0	0	0	0	0	0	0	0	0	0	0	0	0	0	0	0	0	0	0	0	0	0	0	0	0	0	0	0	0	0	0	0	0	0	0	0	0	0	0	0	0	0	0	0	0	0	0	0	0	0			37823	6129;6128	42167	1693488;1693489;1693490;1693491;1693492;1693493;1693494;1693495;1693496;1693497;1693498;1693499;1693500;1693501;1693502;1693503;1693504;1693505;1693506;1693507;1693508;1693509;1693510;1693511;1693512;1693513;1693514;1693515;1693516;1693517;1693518;1693519;1693520;1693521;1693522;1693523;1693524;1693525;1693526;1693527;1693528;1693529;1693530;1693531;1693532;1693533;1693534;1693535;1693536;1693537;1693538;1693539;1693540;1693541;1693542;1693543;1693544;1693545;1693546;1693547;1693548;1693549	1644606;1644607;1644608;1644609;1644610;1644611;1644612;1644613;1644614;1644615;1644616;1644617;1644618;1644619;1644620;1644621;1644622;1644623;1644624;1644625;1644626;1644627;1644628;1644629;1644630	1644608			25	0	0	0	0	0	0	0	0	0	0	0	0	0	0	0	0	0	0	0	0	0	0	0	0	0	0	0	0	0	0	0	0	0	0	0	0	350910	1141200	887940	0	0	0	0	0	0	0	0	0	0	0	0	0	0	0	0	0	0	0	0	0	1027200	2303800	1404500	832160	723930	594310	644470	556060	1546500	1009300	779840	1033500	2372300	2369600	1863400	1813400	1338400	1095200	1541300	1894100	1574200	2350800	1976100	1701600	1753600	2234400	2079100	1224000	2091600	1836500	1735700	1647500	2419100	1802900	2312300	2117600	2386700	2647200	2475600	2603100	2955700	3515800	1979900	1663700	1323800	2696200	1747700	1345600	1735500	1722500	1642100	1413500	2022800	1219900	1869100	2570400	1743800	2738200	2183500	0	0	0	0	0	0	0	0	0	0	0	0	0	0	0	0	0	0	0	0	0	0	0	0	0	0	0	0	0	0	0	0	0	0	0	0	0	0	0	0	0	0	0	0	0	0	0	0	0	0	0	0	0	0	0	0	0	0	0	0	0
RALSREEQQTSAR	LQEKHTIDGRTVEAKRALSREEQQTSARSG	AKRALSREEQQTSARSGNFNQGRNSGGGGN	K	R	A	A	R	S	13	2	1530.79	Gorai.005G052700.2.D;Gorai.005G052700.2.A;Gorai.005G052700.1.D;Gorai.005G052700.1.A;Gorai.005G053000.2.A;Gorai.005G053000.1.A;Gorai.005G053000.2.D;Gorai.005G053000.1.D	Gorai.005G052700.2.D	79	91	no	no	3;4	0.0016175	72.891	220880000	0	0	0	0	0	311030	1867700	0	8011200	9182000	1436700	924310	1826300	3284800	4625400	11372000	2167500	0	3084700	18582000	0	0	0	0	0	0	0	7381900	0	12849000	5811000	9697900	14641000	3960600	25574000	22422000	0	13131000	5350000	8126900	22222000	3039300	0	0	0	0	0	0	0	0	0	0	0	0	0	0	0	0	0	0	0	0	0	0	0	0	0	0	0	0	0	0	0	0	0	0	0	0	0	0	0	0	0	0	0	0	0	0	0	0	0	0	0	0	0	0	0	0	0	0	0	0	0	0	0	0	0	0	0	0	0	0	0	0	0	0	0	0	0	0	0	0	0	0	0	0	0	0	0	0	0	0	0	0	0	0	0	0	0	0	0	0	0	0	0	0	0	0	0	0	0	0	0	0	0	0	0	0	0	0	0	0	0	0	0	0	0	0	0	0	0	0	0	0	0	0	0	0	0	0			37824	1941;1942	42168	1693550;1693551;1693552;1693553;1693554;1693555;1693556;1693557;1693558;1693559;1693560;1693561;1693562;1693563;1693564;1693565;1693566;1693567;1693568;1693569;1693570;1693571;1693572;1693573;1693574;1693575;1693576;1693577;1693578;1693579;1693580;1693581;1693582;1693583;1693584;1693585;1693586;1693587;1693588	1644631;1644632;1644633;1644634;1644635;1644636;1644637;1644638;1644639;1644640;1644641;1644642;1644643;1644644	1644643			14	0	0	0	0	0	134430	246230	0	556410	885160	333440	225000	253640	272310	379040	810290	376860	0	429520	1291200	0	0	0	0	0	0	0	1206400	0	2067900	359680	517360	716020	412560	1666300	1535200	0	663280	281310	652240	2111500	190110	0	0	0	0	0	0	0	0	0	0	0	0	0	0	0	0	0	0	0	0	0	0	0	0	0	0	0	0	0	0	0	0	0	0	0	0	0	0	0	0	0	0	0	0	0	0	0	0	0	0	0	0	0	0	0	0	0	0	0	0	0	0	0	0	0	0	0	0	0	0	0	0	0	0	0	0	0	0	0	0	0	0	0	0	0	0	0	0	0	0	0	0	0	0	0	0	0	0	0	0	0	0	0	0	0	0	0	0	0	0	0	0	0	0	0	0	0	0	0	0	0	0	0	0	0	0	0	0	0	0	0	0	0	0	0	0	0	0
RALSSQHQVR	NRALGKLRREAERAKRALSSQHQVRVEIES	AERAKRALSSQHQVRVEIESLFDGVDFSEP	K	R	A	V	R	V	10	1	1180.64	Gorai.004G131400.1.A;Gorai.004G131400.2.A;Gorai.007G020300.1.A;Gorai.007G020300.2.A;Gorai.007G020300.1.D;Gorai.007G020300.2.D;Gorai.007G020600.1.D;Gorai.007G020600.1.A;Gorai.007G020600.2.D;Gorai.007G020600.2.A;Gorai.007G020600.3.D;Gorai.007G020600.3.A;Gorai.003G074600.1.A;Gorai.003G074600.1.D;Gorai.003G074600.11.A;Gorai.003G074600.11.D;Gorai.003G074600.3.A;Gorai.003G074600.3.D;Gorai.003G074600.4.D;Gorai.003G074600.4.A;Gorai.003G074600.2.A;Gorai.003G074600.2.D;Gorai.003G074600.5.D;Gorai.003G074600.5.A;Gorai.003G074600.10.D;Gorai.003G074600.6.D;Gorai.003G074600.6.A;Gorai.003G074600.9.D;Gorai.003G074600.9.A;Gorai.003G074600.8.D;Gorai.003G074600.10.A;Gorai.003G074600.8.A;Gorai.003G074600.7.D;Gorai.003G074600.7.A;Gorai.013G125300.1.A	Gorai.003G074600.1.A	304	313	no	no	3	0.0016762	76.143	22612000	0	0	0	0	0	0	0	0	0	0	0	0	0	0	0	0	0	587470	0	0	0	0	0	0	0	0	0	0	0	0	3248500	3712300	3488900	0	3956100	2164200	0	5454900	0	0	0	0	0	0	0	0	0	0	0	0	0	0	0	0	0	0	0	0	0	0	0	0	0	0	0	0	0	0	0	0	0	0	0	0	0	0	0	0	0	0	0	0	0	0	0	0	0	0	0	0	0	0	0	0	0	0	0	0	0	0	0	0	0	0	0	0	0	0	0	0	0	0	0	0	0	0	0	0	0	0	0	0	0	0	0	0	0	0	0	0	0	0	0	0	0	0	0	0	0	0	0	0	0	0	0	0	0	0	0	0	0	0	0	0	0	0	0	0	0	0	0	0	0	0	0	0	0	0	0	0	0	0	0	0	0	0	0	0	0	0			37825	2837;2839;1118;2838;1577;6097	42169	1693589;1693590;1693591;1693592;1693593;1693594;1693595;1693596	1644645;1644646;1644647;1644648;1644649;1644650;1644651;1644652	1644649			8	0	0	0	0	0	0	0	0	0	0	0	0	0	0	0	0	0	85360	0	0	0	0	0	0	0	0	0	0	0	0	201070	198040	170630	0	257750	148180	0	275540	0	0	0	0	0	0	0	0	0	0	0	0	0	0	0	0	0	0	0	0	0	0	0	0	0	0	0	0	0	0	0	0	0	0	0	0	0	0	0	0	0	0	0	0	0	0	0	0	0	0	0	0	0	0	0	0	0	0	0	0	0	0	0	0	0	0	0	0	0	0	0	0	0	0	0	0	0	0	0	0	0	0	0	0	0	0	0	0	0	0	0	0	0	0	0	0	0	0	0	0	0	0	0	0	0	0	0	0	0	0	0	0	0	0	0	0	0	0	0	0	0	0	0	0	0	0	0	0	0	0	0	0	0	0	0	0	0	0	0	0	0	0
RAMDLSMKHEYLPEDLQK	RLPREIVDARNQRLKRAMDLSMKHEYLPED	DLSMKHEYLPEDLQKMQTPFRSYLQDMLAL	K	R	A	Q	K	M	18	2	2203.08	Gorai.013G241600.1.D;Gorai.013G241600.1.A	Gorai.013G241600.1.D	68	85	yes	no	3;4	0.0012382	76.713	847860000	0	0	0	0	0	0	0	0	0	0	0	0	0	0	0	0	0	0	0	0	0	0	0	0	0	0	0	0	0	0	0	0	0	0	3778900	0	0	2481900	0	0	0	0	0	0	0	0	0	0	0	0	0	0	0	0	0	0	0	0	0	0	0	0	0	0	0	0	0	0	0	0	0	0	0	0	0	0	0	9184100	0	0	0	16642000	120080000	12523000	108880000	107710000	31626000	0	0	0	0	0	35566000	27005000	0	42508000	0	0	0	0	0	5089300	0	0	0	0	0	6189400	0	0	24423000	0	0	0	175920000	118260000	0	0	0	0	0	0	0	0	0	0	0	0	0	0	0	0	0	0	0	0	0	0	0	0	0	0	0	0	0	0	0	0	0	0	0	0	0	0	0	0	0	0	0	0	0	0	0	0	0	0	0	0	0	0	0	0	0	0	0	0	0	0	0	0			37826	6297	42170;42171	1693597;1693598;1693599;1693600;1693601;1693602;1693603;1693604;1693605;1693606;1693607;1693608;1693609;1693610;1693611;1693612;1693613;1693614;1693615;1693616;1693617;1693618	1644653;1644654;1644655;1644656;1644657;1644658;1644659	1644654	6620;6621		7	0	0	0	0	0	0	0	0	0	0	0	0	0	0	0	0	0	0	0	0	0	0	0	0	0	0	0	0	0	0	0	0	0	0	246210	0	0	125370	0	0	0	0	0	0	0	0	0	0	0	0	0	0	0	0	0	0	0	0	0	0	0	0	0	0	0	0	0	0	0	0	0	0	0	0	0	0	0	323180	0	0	0	203360	1384400	178860	1093600	1156400	401970	0	0	0	0	0	335250	412870	0	640130	0	0	0	0	0	80817	0	0	0	0	0	54802	0	0	546620	0	0	0	2285500	1215000	0	0	0	0	0	0	0	0	0	0	0	0	0	0	0	0	0	0	0	0	0	0	0	0	0	0	0	0	0	0	0	0	0	0	0	0	0	0	0	0	0	0	0	0	0	0	0	0	0	0	0	0	0	0	0	0	0	0	0	0	0	0	0	0
RAMSGFMFFSQVER	GKKKKRRKKDPNAPKRAMSGFMFFSQVERE	KRAMSGFMFFSQVERENIKKTNPGASFAEV	K	R	A	E	R	E	14	1	1691.79	Gorai.006G024900.2.A;Gorai.006G024900.1.A;Gorai.006G024900.4.A	Gorai.006G024900.2.A	557	570	no	no	3	0.018923	32.068	0	0	0	0	0	0	0	0	0	0	0	0	0	0	0	0	0	0	0	0	0	0	0	0	0	0	0	0	0	0	0	0	0	0	0	0	0	0	0	0	0	0	0	0	0	0	0	0	0	0	0	0	0	0	0	0	0	0	0	0	0	0	0	0	0	0	0	0	0	0	0	0	0	0	0	0	0	0	0	0	0	0	0	0	0	0	0	0	0	0	0	0	0	0	0	0	0	0	0	0	0	0	0	0	0	0	0	0	0	0	0	0	0	0	0	0	0	0	0	0	0	0	0	0	0	0	0	0	0	0	0	0	0	0	0	0	0	0	0	0	0	0	0	0	0	0	0	0	0	0	0	0	0	0	0	0	0	0	0	0	0	0	0	0	0	0	0	0	0	0	0	0	0	0	0	0	0	0	0	0	0			37827	2338	42172	1693619	1644660	1644660			1	0	0	0	0	0	0	0	0	0	0	0	0	0	0	0	0	0	0	0	0	0	0	0	0	0	0	0	0	0	0	0	0	0	0	0	0	0	0	0	0	0	0	0	0	0	0	0	0	0	0	0	0	0	0	0	0	0	0	0	0	0	0	0	0	0	0	0	0	0	0	0	0	0	0	0	0	0	0	0	0	0	0	0	0	0	0	0	0	0	0	0	0	0	0	0	0	0	0	0	0	0	0	0	0	0	0	0	0	0	0	0	0	0	0	0	0	0	0	0	0	0	0	0	0	0	0	0	0	0	0	0	0	0	0	0	0	0	0	0	0	0	0	0	0	0	0	0	0	0	0	0	0	0	0	0	0	0	0	0	0	0	0	0	0	0	0	0	0	0	0	0	0	0	0	0	0	0	0	0	0
RANETGEDPISLSDR	TYVRNFTDVDDKIIRRANETGEDPISLSDR	RANETGEDPISLSDRYCKEYNIDMSDLQCL	R	R	A	D	R	Y	15	1	1658.79	Gorai.008G245800.1.D;Gorai.008G245800.3.D;Gorai.008G245800.2.D;Gorai.008G245800.1.A;Gorai.008G245800.3.A;Gorai.008G245800.2.A;Gorai.008G246500.3.D;Gorai.008G246500.5.D;Gorai.008G246500.4.D;Gorai.008G246500.2.D;Gorai.008G246500.1.D	Gorai.008G246500.3.D	102	116	no	no	3	0.0015452	46.319	2724600	0	0	0	0	0	0	0	0	0	0	0	0	0	0	0	0	0	0	0	0	0	0	0	0	0	0	0	0	0	0	0	2724600	0	0	0	0	0	0	0	0	0	0	0	0	0	0	0	0	0	0	0	0	0	0	0	0	0	0	0	0	0	0	0	0	0	0	0	0	0	0	0	0	0	0	0	0	0	0	0	0	0	0	0	0	0	0	0	0	0	0	0	0	0	0	0	0	0	0	0	0	0	0	0	0	0	0	0	0	0	0	0	0	0	0	0	0	0	0	0	0	0	0	0	0	0	0	0	0	0	0	0	0	0	0	0	0	0	0	0	0	0	0	0	0	0	0	0	0	0	0	0	0	0	0	0	0	0	0	0	0	0	0	0	0	0	0	0	0	0	0	0	0	0	0	0	0	0	0	0	0			37828	3806;3808	42173	1693620;1693621	1644661;1644662	1644662			2	0	0	0	0	0	0	0	0	0	0	0	0	0	0	0	0	0	0	0	0	0	0	0	0	0	0	0	0	0	0	0	145350	0	0	0	0	0	0	0	0	0	0	0	0	0	0	0	0	0	0	0	0	0	0	0	0	0	0	0	0	0	0	0	0	0	0	0	0	0	0	0	0	0	0	0	0	0	0	0	0	0	0	0	0	0	0	0	0	0	0	0	0	0	0	0	0	0	0	0	0	0	0	0	0	0	0	0	0	0	0	0	0	0	0	0	0	0	0	0	0	0	0	0	0	0	0	0	0	0	0	0	0	0	0	0	0	0	0	0	0	0	0	0	0	0	0	0	0	0	0	0	0	0	0	0	0	0	0	0	0	0	0	0	0	0	0	0	0	0	0	0	0	0	0	0	0	0	0	0	0
RANETGEDPISLSDRYCK	TYVRNFTDVDDKIIRRANETGEDPISLSDR	ETGEDPISLSDRYCKEYNIDMSDLQCLSPT	R	R	A	C	K	E	18	2	2109.97	Gorai.008G245800.1.D;Gorai.008G245800.3.D;Gorai.008G245800.2.D;Gorai.008G245800.1.A;Gorai.008G245800.3.A;Gorai.008G245800.2.A;Gorai.008G246500.3.D;Gorai.008G246500.5.D;Gorai.008G246500.4.D;Gorai.008G246500.2.D;Gorai.008G246500.1.D	Gorai.008G246500.3.D	102	119	no	no	3	0.00070158	66.152	92241000	0	0	0	0	0	0	0	0	0	0	0	0	0	0	0	0	0	0	0	0	0	0	0	0	0	0	0	0	0	0	0	0	0	0	0	0	0	0	0	0	0	0	0	0	0	0	0	0	0	0	0	0	0	0	0	0	0	0	0	0	0	0	8001100	0	0	0	0	0	0	0	0	0	19818000	13673000	0	0	0	0	6517300	0	0	0	0	0	0	0	0	0	0	0	0	0	17458000	0	0	0	0	0	21054000	0	0	0	0	0	5719400	0	0	0	0	0	0	0	0	0	0	0	0	0	0	0	0	0	0	0	0	0	0	0	0	0	0	0	0	0	0	0	0	0	0	0	0	0	0	0	0	0	0	0	0	0	0	0	0	0	0	0	0	0	0	0	0	0	0	0	0	0	0	0	0	0	0	0	0	0	0	0	0	0	0	0			37829	3806;3808	42174	1693622;1693623;1693624;1693625;1693626;1693627;1693628	1644663;1644664	1644663			2	0	0	0	0	0	0	0	0	0	0	0	0	0	0	0	0	0	0	0	0	0	0	0	0	0	0	0	0	0	0	0	0	0	0	0	0	0	0	0	0	0	0	0	0	0	0	0	0	0	0	0	0	0	0	0	0	0	0	0	0	0	0	174860	0	0	0	0	0	0	0	0	0	175730	196760	0	0	0	0	161950	0	0	0	0	0	0	0	0	0	0	0	0	0	164560	0	0	0	0	0	235660	0	0	0	0	0	96962	0	0	0	0	0	0	0	0	0	0	0	0	0	0	0	0	0	0	0	0	0	0	0	0	0	0	0	0	0	0	0	0	0	0	0	0	0	0	0	0	0	0	0	0	0	0	0	0	0	0	0	0	0	0	0	0	0	0	0	0	0	0	0	0	0	0	0	0	0	0	0	0	0	0	0
RANLDDLAILTGGEVISEER	LKVCAIKAPGFGDNRRANLDDLAILTGGEV	DLAILTGGEVISEERGLTLDKVKVEMLGTA	R	R	A	E	R	G	20	1	2170.12	Gorai.009G141700.1.A;Gorai.009G141700.2.A;Gorai.009G141700.3.A;Gorai.009G141700.1.D;Gorai.009G141700.2.D;Gorai.009G141700.3.D	Gorai.009G141700.1.D	316	335	no	no	3	0.045011	21.37	22941000	0	0	0	0	0	0	0	0	0	0	0	0	0	0	0	0	0	0	0	0	0	0	0	0	0	0	0	0	0	0	0	0	0	0	0	0	0	0	0	0	0	0	0	0	0	0	0	0	0	0	0	0	0	0	0	0	0	0	0	0	0	0	0	0	0	0	0	0	0	0	0	0	0	0	0	0	0	0	0	0	0	0	0	0	0	0	0	2885900	0	0	0	0	0	3744300	0	0	0	0	0	0	0	0	6519100	0	0	0	0	0	0	5693400	4098800	0	0	0	0	0	0	0	0	0	0	0	0	0	0	0	0	0	0	0	0	0	0	0	0	0	0	0	0	0	0	0	0	0	0	0	0	0	0	0	0	0	0	0	0	0	0	0	0	0	0	0	0	0	0	0	0	0	0	0	0	0	0	0	0	0	0	0	0	0			37830	4220;4221	42175	1693629;1693630;1693631;1693632;1693633	1644665	1644665			1	0	0	0	0	0	0	0	0	0	0	0	0	0	0	0	0	0	0	0	0	0	0	0	0	0	0	0	0	0	0	0	0	0	0	0	0	0	0	0	0	0	0	0	0	0	0	0	0	0	0	0	0	0	0	0	0	0	0	0	0	0	0	0	0	0	0	0	0	0	0	0	0	0	0	0	0	0	0	0	0	0	0	0	0	0	0	0	207530	0	0	0	0	0	57245	0	0	0	0	0	0	0	0	130870	0	0	0	0	0	0	43366	91736	0	0	0	0	0	0	0	0	0	0	0	0	0	0	0	0	0	0	0	0	0	0	0	0	0	0	0	0	0	0	0	0	0	0	0	0	0	0	0	0	0	0	0	0	0	0	0	0	0	0	0	0	0	0	0	0	0	0	0	0	0	0	0	0	0	0	0	0	0
RAPDQSVELTNEAIK	DIKLSDDLIPYSSFKRAPDQSVELTNEAIK	RAPDQSVELTNEAIKFLKGVYELFDSDLDN	K	R	A	I	K	F	15	1	1669.86	Gorai.004G241600.1.D;Gorai.004G241600.2.D;Gorai.004G241600.4.D;Gorai.004G241600.3.D	Gorai.004G241600.1.D	303	317	yes	no	3	0.0023482	44.294	43845000	676630	0	0	0	0	0	2661200	0	2723100	3329700	0	0	0	3485100	4498100	0	0	0	2026700	8414200	0	0	0	0	0	0	0	0	0	0	0	0	3787500	0	0	0	0	2127600	0	0	0	0	0	0	0	0	5243000	4872200	0	0	0	0	0	0	0	0	0	0	0	0	0	0	0	0	0	0	0	0	0	0	0	0	0	0	0	0	0	0	0	0	0	0	0	0	0	0	0	0	0	0	0	0	0	0	0	0	0	0	0	0	0	0	0	0	0	0	0	0	0	0	0	0	0	0	0	0	0	0	0	0	0	0	0	0	0	0	0	0	0	0	0	0	0	0	0	0	0	0	0	0	0	0	0	0	0	0	0	0	0	0	0	0	0	0	0	0	0	0	0	0	0	0	0	0	0	0	0	0	0	0	0	0	0	0	0	0	0	0	0	0			37831	1746	42176	1693634;1693635;1693636;1693637;1693638;1693639;1693640;1693641;1693642;1693643;1693644;1693645	1644666;1644667;1644668;1644669;1644670	1644668			5	676630	0	0	0	0	0	350850	0	189130	320990	0	0	0	288910	368600	0	0	0	282200	584660	0	0	0	0	0	0	0	0	0	0	0	0	185230	0	0	0	0	107470	0	0	0	0	0	0	0	0	349030	274820	0	0	0	0	0	0	0	0	0	0	0	0	0	0	0	0	0	0	0	0	0	0	0	0	0	0	0	0	0	0	0	0	0	0	0	0	0	0	0	0	0	0	0	0	0	0	0	0	0	0	0	0	0	0	0	0	0	0	0	0	0	0	0	0	0	0	0	0	0	0	0	0	0	0	0	0	0	0	0	0	0	0	0	0	0	0	0	0	0	0	0	0	0	0	0	0	0	0	0	0	0	0	0	0	0	0	0	0	0	0	0	0	0	0	0	0	0	0	0	0	0	0	0	0	0	0	0	0	0	0	0	0
RAPDQSVELTNEAIKFLK	DIKLSDDLIPYSSFKRAPDQSVELTNEAIK	DQSVELTNEAIKFLKGVYELFDSDLDNNLR	K	R	A	L	K	G	18	2	2058.11	Gorai.004G241600.1.D;Gorai.004G241600.2.D;Gorai.004G241600.4.D;Gorai.004G241600.3.D	Gorai.004G241600.1.D	303	320	yes	no	3	0.015118	37.672	33452000	0	0	0	0	0	0	0	0	0	0	0	0	0	0	0	0	0	0	0	0	0	0	0	0	0	0	0	0	0	0	0	0	0	0	0	0	0	0	0	0	0	0	0	0	0	0	0	0	0	0	0	0	0	0	0	0	0	0	0	0	0	0	0	0	0	0	0	0	0	0	0	0	0	0	0	0	0	0	0	0	0	20218000	0	13234000	0	0	0	0	0	0	0	0	0	0	0	0	0	0	0	0	0	0	0	0	0	0	0	0	0	0	0	0	0	0	0	0	0	0	0	0	0	0	0	0	0	0	0	0	0	0	0	0	0	0	0	0	0	0	0	0	0	0	0	0	0	0	0	0	0	0	0	0	0	0	0	0	0	0	0	0	0	0	0	0	0	0	0	0	0	0	0	0	0	0	0	0	0	0	0	0			37832	1746	42177	1693646;1693647	1644671	1644671			1	0	0	0	0	0	0	0	0	0	0	0	0	0	0	0	0	0	0	0	0	0	0	0	0	0	0	0	0	0	0	0	0	0	0	0	0	0	0	0	0	0	0	0	0	0	0	0	0	0	0	0	0	0	0	0	0	0	0	0	0	0	0	0	0	0	0	0	0	0	0	0	0	0	0	0	0	0	0	0	0	0	247050	0	189020	0	0	0	0	0	0	0	0	0	0	0	0	0	0	0	0	0	0	0	0	0	0	0	0	0	0	0	0	0	0	0	0	0	0	0	0	0	0	0	0	0	0	0	0	0	0	0	0	0	0	0	0	0	0	0	0	0	0	0	0	0	0	0	0	0	0	0	0	0	0	0	0	0	0	0	0	0	0	0	0	0	0	0	0	0	0	0	0	0	0	0	0	0	0	0	0
RAPFDLFDTR	VEGQLEFKAILFVPKRAPFDLFDTRKKPNN	LFVPKRAPFDLFDTRKKPNNIKLYVRRVFI	K	R	A	T	R	K	10	1	1236.63	Gorai.004G033900.1.A;Gorai.004G033900.1.D;Gorai.013G150300.1.D;Gorai.013G150300.2.D;Gorai.013G150300.3.D;Gorai.002G103000.1.A;Gorai.002G103000.1.D;Gorai.002G103000.2.A;Gorai.002G103000.2.D;Gorai.008G274600.1.A;Gorai.008G274600.1.D;Gorai.013G150300.1.A;Gorai.013G150300.2.A;Gorai.013G150300.3.A	Gorai.013G150300.1.D	317	326	no	no	2;3	3.0048e-211	241.13	32606000000	8130500	0	36885000	13826000	1331100	3737500	72707000	10676000	176030000	94105000	25926000	26114000	40364000	47006000	62662000	155670000	40071000	43616000	30887000	80133000	0	147700	9119400	1361900	14643000	46293000	16571000	25785000	16203000	9722700	52484000	45813000	96428000	140430000	262390000	240080000	87181000	178250000	152530000	4711100	3517900	0	4891700	6846300	0	0	142380000	39853000	0	21554000	0	0	0	0	0	0	1731600	0	0	0	655620000	632770000	590110000	218120000	193760000	116970000	153490000	226200000	202870000	950900000	717840000	747660000	1137400000	614330000	1171100000	545190000	519500000	231570000	391950000	433440000	428480000	908110000	887800000	696040000	957240000	768780000	500810000	147920000	464900000	763310000	138180000	519410000	685130000	455900000	481540000	494640000	124970000	908570000	814770000	936810000	865460000	476880000	381830000	599270000	566080000	10809000	24942000	485710000	403720000	744370000	287070000	234370000	64917000	53271000	578740000	1324900000	111340000	22576000	33628000	0	526540	0	8644000	0	0	0	0	0	47335000	0	33423000	8607300	0	0	0	0	0	0	0	0	0	0	0	0	0	0	0	0	0	0	0	0	0	22486000	78550000	9248100	0	0	0	0	2554900	0	0	0	0	0	0	0	0	0	0	0	0	0	0	0	0	0	0	0			37833	6140;1399;1400;6139;707;3873;3872	42178	1693648;1693649;1693650;1693651;1693652;1693653;1693654;1693655;1693656;1693657;1693658;1693659;1693660;1693661;1693662;1693663;1693664;1693665;1693666;1693667;1693668;1693669;1693670;1693671;1693672;1693673;1693674;1693675;1693676;1693677;1693678;1693679;1693680;1693681;1693682;1693683;1693684;1693685;1693686;1693687;1693688;1693689;1693690;1693691;1693692;1693693;1693694;1693695;1693696;1693697;1693698;1693699;1693700;1693701;1693702;1693703;1693704;1693705;1693706;1693707;1693708;1693709;1693710;1693711;1693712;1693713;1693714;1693715;1693716;1693717;1693718;1693719;1693720;1693721;1693722;1693723;1693724;1693725;1693726;1693727;1693728;1693729;1693730;1693731;1693732;1693733;1693734;1693735;1693736;1693737;1693738;1693739;1693740;1693741;1693742;1693743;1693744;1693745;1693746;1693747;1693748;1693749;1693750;1693751;1693752;1693753;1693754;1693755;1693756;1693757;1693758;1693759;1693760;1693761;1693762;1693763;1693764;1693765;1693766;1693767;1693768;1693769;1693770;1693771;1693772;1693773;1693774;1693775;1693776;1693777;1693778;1693779;1693780;1693781;1693782;1693783;1693784;1693785;1693786;1693787;1693788;1693789;1693790;1693791;1693792;1693793;1693794;1693795;1693796;1693797;1693798;1693799;1693800;1693801;1693802;1693803;1693804;1693805;1693806;1693807;1693808;1693809;1693810;1693811;1693812;1693813;1693814;1693815;1693816;1693817;1693818;1693819;1693820;1693821;1693822;1693823;1693824;1693825;1693826;1693827;1693828;1693829;1693830;1693831;1693832;1693833;1693834;1693835;1693836;1693837;1693838;1693839;1693840;1693841;1693842;1693843;1693844;1693845;1693846;1693847;1693848;1693849;1693850;1693851;1693852;1693853;1693854;1693855;1693856;1693857;1693858;1693859;1693860;1693861;1693862;1693863;1693864;1693865;1693866;1693867;1693868;1693869;1693870;1693871;1693872;1693873;1693874;1693875;1693876;1693877;1693878;1693879;1693880;1693881;1693882;1693883;1693884;1693885;1693886;1693887;1693888;1693889;1693890;1693891;1693892;1693893;1693894;1693895;1693896;1693897;1693898;1693899;1693900	1644672;1644673;1644674;1644675;1644676;1644677;1644678;1644679;1644680;1644681;1644682;1644683;1644684;1644685;1644686;1644687;1644688;1644689;1644690;1644691;1644692;1644693;1644694;1644695;1644696;1644697;1644698;1644699;1644700;1644701;1644702;1644703;1644704;1644705;1644706;1644707;1644708;1644709;1644710;1644711;1644712;1644713;1644714;1644715;1644716;1644717;1644718;1644719;1644720;1644721;1644722;1644723;1644724;1644725;1644726;1644727;1644728;1644729;1644730;1644731;1644732;1644733;1644734;1644735;1644736;1644737;1644738;1644739;1644740;1644741;1644742;1644743;1644744;1644745;1644746;1644747;1644748;1644749;1644750;1644751;1644752;1644753;1644754;1644755;1644756;1644757;1644758;1644759;1644760;1644761;1644762;1644763;1644764;1644765;1644766;1644767;1644768;1644769;1644770;1644771;1644772;1644773;1644774;1644775;1644776;1644777;1644778;1644779;1644780;1644781;1644782;1644783;1644784;1644785;1644786;1644787;1644788;1644789;1644790;1644791;1644792;1644793;1644794;1644795;1644796;1644797;1644798;1644799;1644800;1644801;1644802;1644803;1644804;1644805;1644806;1644807;1644808;1644809;1644810;1644811;1644812;1644813;1644814;1644815;1644816;1644817;1644818;1644819;1644820;1644821;1644822;1644823;1644824;1644825;1644826;1644827;1644828;1644829;1644830;1644831;1644832;1644833;1644834;1644835;1644836;1644837;1644838;1644839;1644840;1644841;1644842;1644843;1644844;1644845;1644846;1644847;1644848;1644849;1644850;1644851;1644852;1644853;1644854;1644855;1644856;1644857;1644858;1644859;1644860;1644861;1644862;1644863;1644864;1644865;1644866;1644867;1644868;1644869;1644870;1644871;1644872;1644873;1644874;1644875;1644876;1644877;1644878;1644879;1644880;1644881;1644882;1644883;1644884;1644885;1644886;1644887;1644888;1644889;1644890;1644891;1644892;1644893;1644894;1644895;1644896;1644897;1644898;1644899;1644900;1644901;1644902;1644903;1644904;1644905;1644906;1644907;1644908;1644909;1644910;1644911;1644912;1644913;1644914;1644915;1644916;1644917;1644918;1644919;1644920;1644921;1644922;1644923;1644924;1644925;1644926;1644927;1644928;1644929;1644930;1644931;1644932;1644933;1644934;1644935;1644936;1644937;1644938;1644939;1644940;1644941;1644942;1644943;1644944;1644945;1644946;1644947;1644948;1644949;1644950;1644951;1644952;1644953;1644954;1644955;1644956;1644957;1644958;1644959;1644960;1644961;1644962;1644963;1644964;1644965;1644966;1644967;1644968;1644969;1644970;1644971;1644972;1644973;1644974;1644975;1644976;1644977;1644978;1644979;1644980;1644981;1644982;1644983;1644984;1644985;1644986;1644987;1644988;1644989;1644990;1644991;1644992;1644993;1644994;1644995;1644996;1644997;1644998;1644999;1645000;1645001;1645002;1645003;1645004;1645005;1645006;1645007;1645008;1645009;1645010;1645011;1645012;1645013;1645014;1645015;1645016;1645017;1645018;1645019;1645020;1645021;1645022;1645023;1645024;1645025;1645026;1645027;1645028;1645029;1645030;1645031;1645032;1645033;1645034;1645035;1645036;1645037;1645038;1645039;1645040;1645041;1645042;1645043;1645044;1645045;1645046;1645047;1645048;1645049;1645050;1645051;1645052;1645053;1645054;1645055;1645056;1645057;1645058	1644890			386	8130500	0	9236600	6824500	3555000	1615400	9585600	5819200	12226000	9071900	6017200	6356800	5605800	3896700	5134900	11092000	6967000	6337500	4300800	5568100	0	321280	4530200	1211700	2359900	4012700	2675700	4214000	2642600	1564800	3248500	2444000	4715900	14628000	17096000	16439000	6412700	9004000	8020600	378100	334250	0	749850	1680200	0	0	9478500	2248000	0	2961700	0	0	0	0	0	0	1229700	0	0	0	12409000	14366000	12896000	5535400	6964100	4846400	5931100	6440400	4637200	11528000	11828000	10778000	10086000	8840600	9087300	10053000	9802500	8148700	9739800	8719800	8898800	11097000	10235000	9941100	9614500	8253700	6365400	10637000	6129300	6654500	4723300	8305200	6458200	6970200	6487200	7448900	4946900	8512200	9120000	11275000	8117900	7572800	7665200	9267900	9596700	337010	479220	4300500	6341300	5669900	6424900	6351800	4423900	2928700	7519100	13612000	8751500	1225300	2046000	0	381520	0	742850	0	0	0	0	0	1680900	0	2021100	758920	0	0	0	0	0	0	0	0	0	0	0	0	0	0	0	0	0	0	0	0	0	786120	2060700	329960	0	0	0	0	116150	0	0	0	0	0	0	0	0	0	0	0	0	0	0	0	0	0	0	0
RAPFDLFDTRK	VEGQLEFKAILFVPKRAPFDLFDTRKKPNN	FVPKRAPFDLFDTRKKPNNIKLYVRRVFIM	K	R	A	R	K	K	11	2	1364.72	Gorai.004G033900.1.A;Gorai.004G033900.1.D;Gorai.013G150300.1.D;Gorai.013G150300.2.D;Gorai.013G150300.3.D;Gorai.002G103000.1.A;Gorai.002G103000.1.D;Gorai.002G103000.2.A;Gorai.002G103000.2.D;Gorai.008G274600.1.A;Gorai.008G274600.1.D;Gorai.013G150300.1.A;Gorai.013G150300.2.A;Gorai.013G150300.3.A	Gorai.013G150300.1.D	317	327	no	no	3	0.0023689	93.839	780930000	0	0	0	0	0	0	0	0	0	0	0	0	0	0	0	0	0	0	0	0	0	0	0	0	0	0	0	0	0	0	0	0	0	0	6130700	4678800	0	0	0	0	0	0	0	0	0	0	0	0	0	0	0	0	0	0	0	0	0	0	0	0	9255100	0	10647000	0	0	0	0	0	0	0	14828000	18133000	0	26259000	24234000	19798000	11964000	13294000	15283000	16752000	14713000	15687000	31501000	0	37459000	35475000	26900000	3308500	20578000	18980000	0	24130000	39073000	28884000	0	24939000	0	20592000	27251000	20861000	22857000	31306000	15392000	13691000	7033100	0	0	12898000	0	17334000	8715700	0	0	12165000	0	53867000	4082700	0	0	0	0	0	0	0	0	0	0	0	0	0	0	0	0	0	0	0	0	0	0	0	0	0	0	0	0	0	0	0	0	0	0	0	0	0	0	0	0	0	0	0	0	0	0	0	0	0	0	0	0	0	0	0	0	0	0	0	0	0	0	0			37834	6140;1399;1400;6139;707;3873;3872	42179	1693901;1693902;1693903;1693904;1693905;1693906;1693907;1693908;1693909;1693910;1693911;1693912;1693913;1693914;1693915;1693916;1693917;1693918;1693919;1693920;1693921;1693922;1693923;1693924;1693925;1693926;1693927;1693928;1693929;1693930;1693931;1693932;1693933;1693934;1693935;1693936;1693937;1693938;1693939;1693940;1693941;1693942;1693943;1693944;1693945;1693946;1693947;1693948;1693949	1645059;1645060;1645061;1645062;1645063;1645064;1645065;1645066;1645067;1645068;1645069;1645070;1645071;1645072;1645073;1645074;1645075;1645076;1645077;1645078;1645079;1645080;1645081;1645082;1645083;1645084;1645085;1645086;1645087;1645088;1645089;1645090;1645091;1645092;1645093;1645094;1645095;1645096;1645097;1645098;1645099;1645100;1645101;1645102;1645103;1645104;1645105;1645106;1645107;1645108;1645109	1645087			51	0	0	0	0	0	0	0	0	0	0	0	0	0	0	0	0	0	0	0	0	0	0	0	0	0	0	0	0	0	0	0	0	0	0	399440	320360	0	0	0	0	0	0	0	0	0	0	0	0	0	0	0	0	0	0	0	0	0	0	0	0	175170	0	232690	0	0	0	0	0	0	0	244330	261400	0	377890	188050	365070	225740	467810	379770	337020	305570	191690	363160	0	376240	380870	341900	237920	271300	165470	0	385830	368310	441600	0	375560	0	192920	305030	251080	214390	497130	309000	211740	119230	0	0	114200	0	132030	195070	0	0	668830	0	553440	320890	0	0	0	0	0	0	0	0	0	0	0	0	0	0	0	0	0	0	0	0	0	0	0	0	0	0	0	0	0	0	0	0	0	0	0	0	0	0	0	0	0	0	0	0	0	0	0	0	0	0	0	0	0	0	0	0	0	0	0	0	0	0	0
RAPPAPPVSTPNSSNGK	KQESNSKTPRRTQRKRAPPAPPVSTPNSSN	PPAPPVSTPNSSNGKKMQKNSKGSTKTKRP	K	R	A	G	K	K	17	1	1675.86	Gorai.006G239800.1.A;Gorai.006G239800.3.A;Gorai.006G239800.2.A	Gorai.006G239800.1.A	293	309	no	no	3	0.066951	17.078	3843500	0	0	0	0	0	0	0	0	0	0	0	0	0	0	0	0	0	0	0	0	0	0	0	0	0	0	0	0	0	0	0	0	0	0	0	0	0	0	0	0	0	0	0	0	0	0	0	0	0	0	0	0	0	0	0	0	0	0	0	0	0	0	0	0	0	0	0	0	0	0	0	0	0	0	0	0	0	0	0	0	0	0	0	0	0	0	0	0	0	0	0	0	0	0	0	0	0	0	0	0	0	0	0	0	0	0	0	0	0	0	0	0	0	0	0	0	0	0	0	0	0	0	0	0	0	0	0	0	0	0	0	0	0	0	0	0	0	0	0	0	0	0	0	0	0	0	0	0	0	0	0	0	0	0	0	0	0	0	0	0	0	0	0	0	0	0	0	0	0	0	0	3843500	0	0	0	0	0	0	0	0			37835	2733	42180	1693950	1645110	1645110			1	0	0	0	0	0	0	0	0	0	0	0	0	0	0	0	0	0	0	0	0	0	0	0	0	0	0	0	0	0	0	0	0	0	0	0	0	0	0	0	0	0	0	0	0	0	0	0	0	0	0	0	0	0	0	0	0	0	0	0	0	0	0	0	0	0	0	0	0	0	0	0	0	0	0	0	0	0	0	0	0	0	0	0	0	0	0	0	0	0	0	0	0	0	0	0	0	0	0	0	0	0	0	0	0	0	0	0	0	0	0	0	0	0	0	0	0	0	0	0	0	0	0	0	0	0	0	0	0	0	0	0	0	0	0	0	0	0	0	0	0	0	0	0	0	0	0	0	0	0	0	0	0	0	0	0	0	0	0	0	0	0	0	0	0	0	0	0	0	0	0	0	1874900	0	0	0	0	0	0	0	0
RAPPPIPDSISMPTPSAPVFAPSPVVSTVSR	FFLVTNPEFSGSPPRRAPPPIPDSISMPTP	APVFAPSPVVSTVSRSESFDSTQVQELTVD	R	R	A	S	R	S	31	1	3156.66	Gorai.009G298800.2.A;Gorai.009G298800.1.A;Gorai.009G298800.4.A;Gorai.009G298800.3.A;Gorai.009G298800.2.D;Gorai.009G298800.1.D;Gorai.009G298800.4.D;Gorai.009G298800.3.D;Gorai.009G298800.5.A;Gorai.009G298800.5.D	Gorai.009G298800.2.A	107	137	yes	no	3	1.2476e-06	39.966	12622000	0	0	0	0	0	0	0	0	0	0	0	0	0	0	0	0	0	0	0	0	0	0	0	0	0	0	0	0	0	0	0	0	0	0	0	0	0	0	0	0	0	0	0	0	0	0	0	0	0	0	0	0	0	0	0	0	0	0	0	0	0	0	0	0	0	0	0	0	0	0	0	0	0	12622000	0	0	0	0	0	0	0	0	0	0	0	0	0	0	0	0	0	0	0	0	0	0	0	0	0	0	0	0	0	0	0	0	0	0	0	0	0	0	0	0	0	0	0	0	0	0	0	0	0	0	0	0	0	0	0	0	0	0	0	0	0	0	0	0	0	0	0	0	0	0	0	0	0	0	0	0	0	0	0	0	0	0	0	0	0	0	0	0	0	0	0	0	0	0	0	0	0	0	0	0	0	0	0	0	0	0			37836	4518	42181	1693951	1645111	1645111			1	0	0	0	0	0	0	0	0	0	0	0	0	0	0	0	0	0	0	0	0	0	0	0	0	0	0	0	0	0	0	0	0	0	0	0	0	0	0	0	0	0	0	0	0	0	0	0	0	0	0	0	0	0	0	0	0	0	0	0	0	0	0	0	0	0	0	0	0	0	0	0	0	0	181640	0	0	0	0	0	0	0	0	0	0	0	0	0	0	0	0	0	0	0	0	0	0	0	0	0	0	0	0	0	0	0	0	0	0	0	0	0	0	0	0	0	0	0	0	0	0	0	0	0	0	0	0	0	0	0	0	0	0	0	0	0	0	0	0	0	0	0	0	0	0	0	0	0	0	0	0	0	0	0	0	0	0	0	0	0	0	0	0	0	0	0	0	0	0	0	0	0	0	0	0	0	0	0	0	0	0
RAQAYINLADLDLAELDIKK	KVLELESANVKALYRRAQAYINLADLDLAE	INLADLDLAELDIKKALELDPDNREVKLEY	R	R	A	K	K	A	20	2	2272.24	Gorai.001G103400.2.A;Gorai.001G103400.1.A;Gorai.001G103400.4.A;Gorai.001G103400.3.A;Gorai.001G103400.2.D;Gorai.001G103400.1.D;Gorai.001G103400.4.D;Gorai.001G103400.3.D	Gorai.001G103400.2.A	488	507	no	no	3	1.7112e-10	121.63	854900000	0	0	0	0	0	0	0	0	0	0	0	0	0	0	0	0	0	0	0	0	0	0	0	0	0	0	0	0	0	0	0	0	0	0	0	0	0	0	0	0	0	0	0	0	0	0	0	0	0	0	0	0	0	0	0	0	0	0	0	0	0	7066300	0	0	0	0	0	0	3324000	11111000	0	11681000	45911000	30909000	62788000	15574000	11706000	0	13330000	15771000	16541000	35635000	26290000	23826000	29611000	32544000	24298000	4249700	35748000	32225000	0	10523000	0	6254800	11799000	0	3522000	29928000	26295000	27268000	24155000	7918700	31418000	28747000	19489000	0	0	32257000	11736000	33165000	8023500	6253200	0	0	16998000	29012000	0	0	0	0	0	0	0	0	0	0	0	0	0	0	0	0	0	0	0	0	0	0	0	0	0	0	0	0	0	0	0	0	0	0	0	0	0	0	0	0	0	0	0	0	0	0	0	0	0	0	0	0	0	0	0	0	0	0	0	0	0	0	0	0			37837	248;249	42182	1693952;1693953;1693954;1693955;1693956;1693957;1693958;1693959;1693960;1693961;1693962;1693963;1693964;1693965;1693966;1693967;1693968;1693969;1693970;1693971;1693972;1693973;1693974;1693975;1693976;1693977;1693978;1693979;1693980;1693981;1693982;1693983;1693984;1693985;1693986;1693987;1693988;1693989;1693990;1693991;1693992;1693993	1645112;1645113;1645114;1645115;1645116;1645117;1645118;1645119;1645120;1645121;1645122;1645123;1645124;1645125;1645126;1645127;1645128;1645129;1645130;1645131;1645132;1645133;1645134;1645135;1645136;1645137;1645138;1645139;1645140;1645141;1645142;1645143;1645144;1645145;1645146;1645147;1645148;1645149;1645150;1645151;1645152;1645153;1645154;1645155;1645156;1645157;1645158;1645159	1645135			46	0	0	0	0	0	0	0	0	0	0	0	0	0	0	0	0	0	0	0	0	0	0	0	0	0	0	0	0	0	0	0	0	0	0	0	0	0	0	0	0	0	0	0	0	0	0	0	0	0	0	0	0	0	0	0	0	0	0	0	0	0	160430	0	0	0	0	0	0	75980	134690	0	168400	407100	444800	487210	287160	220880	0	331260	317280	343530	435440	303090	340300	297410	349390	308830	305600	471310	280940	0	168270	0	95629	158950	0	139420	280390	294330	328180	226570	125750	630730	444590	330400	0	0	285610	184340	252610	179570	169470	0	0	220840	298070	0	0	0	0	0	0	0	0	0	0	0	0	0	0	0	0	0	0	0	0	0	0	0	0	0	0	0	0	0	0	0	0	0	0	0	0	0	0	0	0	0	0	0	0	0	0	0	0	0	0	0	0	0	0	0	0	0	0	0	0	0	0	0	0
RASANVVSIVAK	SLIESITMEHSRPVRRASANVVSIVAKYAV	PVRRASANVVSIVAKYAVPAGEWPDLLPFL	R	R	A	A	K	Y	12	1	1213.71	Gorai.009G329500.1.A;Gorai.009G329500.2.A;Gorai.009G329500.1.D;Gorai.009G329500.2.D	Gorai.009G329500.1.A	97	108	no	no	2	0.021405	76.228	148580000	0	0	0	0	0	0	0	0	0	0	0	0	0	0	0	0	0	0	0	0	0	0	0	0	0	0	0	0	0	0	0	0	0	0	0	0	0	0	0	0	0	0	0	0	0	0	0	0	0	0	0	0	0	0	0	0	0	0	0	0	0	0	0	0	0	0	0	0	0	0	0	0	0	5164300	18786000	0	0	0	0	11589000	5378400	8604100	0	0	0	0	0	0	8881900	17912000	0	0	10614000	0	0	0	0	19092000	9384900	10718000	0	0	1832800	4362900	2347600	0	0	0	2961200	0	0	0	0	0	0	10946000	0	0	0	0	0	0	0	0	0	0	0	0	0	0	0	0	0	0	0	0	0	0	0	0	0	0	0	0	0	0	0	0	0	0	0	0	0	0	0	0	0	0	0	0	0	0	0	0	0	0	0	0	0	0	0	0	0	0	0	0	0	0	0	0			37838	4564;4565	42183	1693994;1693995;1693996;1693997;1693998;1693999;1694000;1694001;1694002;1694003;1694004;1694005;1694006;1694007;1694008;1694009;1694010	1645160;1645161;1645162;1645163	1645163			4	0	0	0	0	0	0	0	0	0	0	0	0	0	0	0	0	0	0	0	0	0	0	0	0	0	0	0	0	0	0	0	0	0	0	0	0	0	0	0	0	0	0	0	0	0	0	0	0	0	0	0	0	0	0	0	0	0	0	0	0	0	0	0	0	0	0	0	0	0	0	0	0	0	74317	145770	0	0	0	0	233150	111700	105140	0	0	0	0	0	0	117100	156150	0	0	100050	0	0	0	0	178860	105050	128990	0	0	36794	67474	39800	0	0	0	46511	0	0	0	0	0	0	112460	0	0	0	0	0	0	0	0	0	0	0	0	0	0	0	0	0	0	0	0	0	0	0	0	0	0	0	0	0	0	0	0	0	0	0	0	0	0	0	0	0	0	0	0	0	0	0	0	0	0	0	0	0	0	0	0	0	0	0	0	0	0	0	0
RASELYMQCDRPQPASDSLAK	AKELRNWTEVIDFYRRASELYMQCDRPQPA	MQCDRPQPASDSLAKAARALEDALPDDAVQ	R	R	A	A	K	A	21	2	2422.14	Gorai.010G247000.2.D;Gorai.010G247000.2.A;Gorai.010G247000.1.D;Gorai.010G247000.1.A;Gorai.010G247000.4.D;Gorai.010G247000.4.A;Gorai.010G247000.3.D;Gorai.010G247000.3.A;Gorai.010G247000.5.D;Gorai.010G247000.5.A	Gorai.010G247000.2.D	97	117	yes	no	3;4	3.4749e-08	99.86	624460000	0	0	0	0	0	0	0	0	0	0	0	0	0	0	0	0	0	0	0	0	0	0	0	0	0	0	0	0	0	0	0	0	0	0	0	0	0	0	0	0	0	0	0	0	0	0	0	0	0	0	0	0	0	0	0	0	0	0	0	0	0	0	0	0	4889700	0	0	0	0	0	0	14886000	69611000	77534000	62875000	0	0	7126700	0	0	0	18513000	0	0	9200300	0	0	0	15131000	34048000	0	11560000	74206000	8503900	5492200	0	1835400	0	36498000	8147800	68692000	32490000	10128000	10806000	15364000	0	0	15683000	0	0	0	11242000	0	0	0	0	0	0	0	0	0	0	0	0	0	0	0	0	0	0	0	0	0	0	0	0	0	0	0	0	0	0	0	0	0	0	0	0	0	0	0	0	0	0	0	0	0	0	0	0	0	0	0	0	0	0	0	0	0	0	0	0	0	0	0	0	0	0	0	0			37839	5115	42184;42185	1694011;1694012;1694013;1694014;1694015;1694016;1694017;1694018;1694019;1694020;1694021;1694022;1694023;1694024;1694025;1694026;1694027;1694028;1694029;1694030;1694031;1694032;1694033;1694034;1694035;1694036;1694037;1694038;1694039;1694040;1694041;1694042;1694043	1645164;1645165;1645166;1645167;1645168;1645169;1645170;1645171;1645172	1645171	5566		9	0	0	0	0	0	0	0	0	0	0	0	0	0	0	0	0	0	0	0	0	0	0	0	0	0	0	0	0	0	0	0	0	0	0	0	0	0	0	0	0	0	0	0	0	0	0	0	0	0	0	0	0	0	0	0	0	0	0	0	0	0	0	0	0	175750	0	0	0	0	0	0	214590	617250	1115800	487890	0	0	250780	0	0	0	226220	0	0	92409	0	0	0	199490	296830	0	184840	699480	130010	73990	0	72654	0	408540	98062	644320	515940	203310	167120	260470	0	0	138860	0	0	0	304670	0	0	0	0	0	0	0	0	0	0	0	0	0	0	0	0	0	0	0	0	0	0	0	0	0	0	0	0	0	0	0	0	0	0	0	0	0	0	0	0	0	0	0	0	0	0	0	0	0	0	0	0	0	0	0	0	0	0	0	0	0	0	0	0	0	0	0	0
RASHAGSWYTDNPK	______________________________	RRASHAGSWYTDNPKKLAEELDGWITAAGL	R	R	A	P	K	K	14	1	1588.74	Gorai.009G059800.1.D;Gorai.009G059800.1.A;Gorai.009G059800.2.D;Gorai.009G059800.2.A;Gorai.009G059800.3.D;Gorai.009G059800.3.A	Gorai.009G059800.1.D	6	19	yes	no	3	0.053409	38.376	11063000	0	0	0	0	0	0	0	0	0	0	0	0	0	0	0	0	0	0	0	0	0	0	0	0	0	0	0	0	0	0	0	0	0	0	0	0	0	0	0	0	0	0	0	0	0	0	0	0	0	0	0	0	0	0	0	0	0	0	0	0	0	0	0	0	0	0	0	0	6554000	0	0	0	0	0	0	0	0	0	0	0	0	0	0	0	0	0	0	0	0	0	0	0	0	0	0	0	0	0	2806800	0	0	0	1702700	0	0	0	0	0	0	0	0	0	0	0	0	0	0	0	0	0	0	0	0	0	0	0	0	0	0	0	0	0	0	0	0	0	0	0	0	0	0	0	0	0	0	0	0	0	0	0	0	0	0	0	0	0	0	0	0	0	0	0	0	0	0	0	0	0	0	0	0	0	0	0	0	0	0	0	0	0			37840	4037	42186	1694044;1694045;1694046	1645173	1645173			0	0	0	0	0	0	0	0	0	0	0	0	0	0	0	0	0	0	0	0	0	0	0	0	0	0	0	0	0	0	0	0	0	0	0	0	0	0	0	0	0	0	0	0	0	0	0	0	0	0	0	0	0	0	0	0	0	0	0	0	0	0	0	0	0	0	0	0	0	149810	0	0	0	0	0	0	0	0	0	0	0	0	0	0	0	0	0	0	0	0	0	0	0	0	0	0	0	0	0	31417	0	0	0	34181	0	0	0	0	0	0	0	0	0	0	0	0	0	0	0	0	0	0	0	0	0	0	0	0	0	0	0	0	0	0	0	0	0	0	0	0	0	0	0	0	0	0	0	0	0	0	0	0	0	0	0	0	0	0	0	0	0	0	0	0	0	0	0	0	0	0	0	0	0	0	0	0	0	0	0	0	0
RASLNDFDRFK	WENSSWGRKLIVQKRRASLNDFDRFKLMLA	VQKRRASLNDFDRFKLMLAKIKKAGIVRQE	R	R	A	F	K	L	11	2	1367.69	Gorai.007G147900.1.D;Gorai.007G147900.1.A	Gorai.007G147900.1.D	99	109	no	no	3	1.6647e-10	167.18	510710000	0	0	0	0	0	0	0	0	0	0	0	0	0	0	0	1089800	0	0	0	0	0	0	0	0	0	0	0	0	2632600	2477700	0	0	0	0	1695100	0	0	0	0	0	0	0	0	0	0	0	0	0	0	0	0	0	0	0	0	0	0	0	0	0	9081600	8822700	18321000	0	3402000	0	0	1505800	0	7518500	7768100	0	46766000	29197000	30433000	0	0	5701500	12654000	0	13995000	0	0	0	0	0	0	0	51040000	33405000	0	0	53493000	0	0	0	0	25577000	27531000	12856000	22552000	0	0	12906000	0	0	0	0	0	33976000	0	0	0	0	14191000	20126000	0	0	0	0	0	0	0	0	0	0	0	0	0	0	0	0	0	0	0	0	0	0	0	0	0	0	0	0	0	0	0	0	0	0	0	0	0	0	0	0	0	0	0	0	0	0	0	0	0	0	0	0	0	0	0	0	0	0	0	0	0	0	0	0			37841	3065	42187	1694047;1694048;1694049;1694050;1694051;1694052;1694053;1694054;1694055;1694056;1694057;1694058;1694059;1694060;1694061;1694062;1694063;1694064;1694065;1694066;1694067;1694068;1694069;1694070;1694071;1694072;1694073;1694074;1694075;1694076;1694077;1694078;1694079;1694080;1694081	1645174;1645175;1645176;1645177;1645178;1645179;1645180;1645181;1645182;1645183;1645184;1645185;1645186;1645187;1645188;1645189;1645190;1645191;1645192;1645193;1645194;1645195;1645196;1645197;1645198;1645199;1645200;1645201	1645182			28	0	0	0	0	0	0	0	0	0	0	0	0	0	0	0	77653	0	0	0	0	0	0	0	0	0	0	0	0	429340	398760	0	0	0	0	110440	0	0	0	0	0	0	0	0	0	0	0	0	0	0	0	0	0	0	0	0	0	0	0	0	0	171890	200300	400380	0	122280	0	0	42874	0	91145	128000	0	414680	420160	236150	0	0	200630	314450	0	290660	0	0	0	0	0	0	0	672920	291220	0	0	504240	0	0	0	0	239630	308160	154720	211530	0	0	199590	0	0	0	0	0	258790	0	0	0	0	184370	206770	0	0	0	0	0	0	0	0	0	0	0	0	0	0	0	0	0	0	0	0	0	0	0	0	0	0	0	0	0	0	0	0	0	0	0	0	0	0	0	0	0	0	0	0	0	0	0	0	0	0	0	0	0	0	0	0	0	0	0	0	0	0	0	0
RASSAEDSFER	LSQLKLTHPEHILVKRASSAEDSFERAVQS	ILVKRASSAEDSFERAVQSVA_________	K	R	A	E	R	A	11	1	1253.56	Gorai.005G119100.1.A;Gorai.005G119100.2.A;Gorai.005G119100.1.D;Gorai.005G119100.2.D;Gorai.009G116600.1.A;Gorai.009G116600.1.D	Gorai.005G119100.1.A	276	286	no	no	2;3	0.0095458	76.332	16390000	0	0	0	0	0	0	0	0	0	0	0	0	0	0	0	0	0	0	0	0	0	0	0	0	0	0	0	0	0	0	0	0	0	0	0	0	0	0	0	0	0	0	0	0	0	0	0	0	0	0	0	0	0	0	0	0	0	0	0	0	0	15663000	0	0	0	0	0	0	0	0	0	0	0	0	0	0	0	0	0	0	0	0	0	0	0	0	0	0	0	0	0	0	0	0	0	0	0	0	0	0	0	0	0	0	0	0	0	0	0	0	0	0	0	0	0	0	0	0	0	0	0	0	0	0	0	0	0	0	0	0	0	0	0	0	0	0	0	0	0	0	0	0	0	0	0	0	727290	0	0	0	0	0	0	0	0	0	0	0	0	0	0	0	0	0	0	0	0	0	0	0	0	0	0	0	0	0	0	0	0	0			37842	2038;4158;2039	42188	1694082;1694083;1694084	1645202;1645203	1645203			2	0	0	0	0	0	0	0	0	0	0	0	0	0	0	0	0	0	0	0	0	0	0	0	0	0	0	0	0	0	0	0	0	0	0	0	0	0	0	0	0	0	0	0	0	0	0	0	0	0	0	0	0	0	0	0	0	0	0	0	0	0	355590	0	0	0	0	0	0	0	0	0	0	0	0	0	0	0	0	0	0	0	0	0	0	0	0	0	0	0	0	0	0	0	0	0	0	0	0	0	0	0	0	0	0	0	0	0	0	0	0	0	0	0	0	0	0	0	0	0	0	0	0	0	0	0	0	0	0	0	0	0	0	0	0	0	0	0	0	0	0	0	0	0	0	0	0	218200	0	0	0	0	0	0	0	0	0	0	0	0	0	0	0	0	0	0	0	0	0	0	0	0	0	0	0	0	0	0	0	0	0
RATEEQIQAQR	VKLQEESAIRQEQARRATEEQIQAQRRQTE	EQARRATEEQIQAQRRQTEREKAEIERETI	R	R	A	Q	R	R	11	1	1328.68	Gorai.004G258100.1.D;Gorai.004G258100.1.A	Gorai.004G258100.1.D	219	229	yes	no	3	0.02332	37.327	0	0	0	0	0	0	0	0	0	0	0	0	0	0	0	0	0	0	0	0	0	0	0	0	0	0	0	0	0	0	0	0	0	0	0	0	0	0	0	0	0	0	0	0	0	0	0	0	0	0	0	0	0	0	0	0	0	0	0	0	0	0	0	0	0	0	0	0	0	0	0	0	0	0	0	0	0	0	0	0	0	0	0	0	0	0	0	0	0	0	0	0	0	0	0	0	0	0	0	0	0	0	0	0	0	0	0	0	0	0	0	0	0	0	0	0	0	0	0	0	0	0	0	0	0	0	0	0	0	0	0	0	0	0	0	0	0	0	0	0	0	0	0	0	0	0	0	0	0	0	0	0	0	0	0	0	0	0	0	0	0	0	0	0	0	0	0	0	0	0	0	0	0	0	0	0	0	0	0	0	0			37843	1783	42189	1694085	1645204	1645204			1	0	0	0	0	0	0	0	0	0	0	0	0	0	0	0	0	0	0	0	0	0	0	0	0	0	0	0	0	0	0	0	0	0	0	0	0	0	0	0	0	0	0	0	0	0	0	0	0	0	0	0	0	0	0	0	0	0	0	0	0	0	0	0	0	0	0	0	0	0	0	0	0	0	0	0	0	0	0	0	0	0	0	0	0	0	0	0	0	0	0	0	0	0	0	0	0	0	0	0	0	0	0	0	0	0	0	0	0	0	0	0	0	0	0	0	0	0	0	0	0	0	0	0	0	0	0	0	0	0	0	0	0	0	0	0	0	0	0	0	0	0	0	0	0	0	0	0	0	0	0	0	0	0	0	0	0	0	0	0	0	0	0	0	0	0	0	0	0	0	0	0	0	0	0	0	0	0	0	0	0
RATGEFVNDNDDANKLNR	MSQLELEDEVQDDLKRATGEFVNDNDDANK	GEFVNDNDDANKLNRILQLTGFSDPVYAEA	K	R	A	N	R	I	18	2	2047.97	Gorai.009G067100.1.A;Gorai.009G067100.3.A;Gorai.009G067100.2.A;Gorai.009G067100.1.D;Gorai.009G067100.3.D;Gorai.009G067100.2.D	Gorai.009G067100.1.A	699	716	no	no	3	0.01024	39.905	73889000	0	0	0	0	0	0	0	0	0	0	0	0	0	0	0	0	0	0	0	0	0	0	0	0	0	0	0	0	0	0	0	0	0	0	0	0	0	0	0	0	0	0	0	0	0	0	0	0	0	0	0	0	0	0	0	0	0	0	0	0	0	0	0	0	0	0	0	0	0	0	0	0	0	0	0	0	0	0	0	5323500	0	35397000	0	12539000	0	0	0	0	0	0	0	0	0	0	0	0	0	0	0	0	0	0	0	5640800	0	0	0	14989000	0	0	0	0	0	0	0	0	0	0	0	0	0	0	0	0	0	0	0	0	0	0	0	0	0	0	0	0	0	0	0	0	0	0	0	0	0	0	0	0	0	0	0	0	0	0	0	0	0	0	0	0	0	0	0	0	0	0	0	0	0	0	0	0	0	0	0	0	0	0	0	0			37844	4051;4052	42190	1694086;1694087;1694088;1694089;1694090	1645205;1645206	1645205			2	0	0	0	0	0	0	0	0	0	0	0	0	0	0	0	0	0	0	0	0	0	0	0	0	0	0	0	0	0	0	0	0	0	0	0	0	0	0	0	0	0	0	0	0	0	0	0	0	0	0	0	0	0	0	0	0	0	0	0	0	0	0	0	0	0	0	0	0	0	0	0	0	0	0	0	0	0	0	0	107100	0	432520	0	179090	0	0	0	0	0	0	0	0	0	0	0	0	0	0	0	0	0	0	0	87237	0	0	0	132710	0	0	0	0	0	0	0	0	0	0	0	0	0	0	0	0	0	0	0	0	0	0	0	0	0	0	0	0	0	0	0	0	0	0	0	0	0	0	0	0	0	0	0	0	0	0	0	0	0	0	0	0	0	0	0	0	0	0	0	0	0	0	0	0	0	0	0	0	0	0	0	0
RATGQEYAELLHEFMSAVK	EKLLNNEFYIGLRQRRATGQEYAELLHEFM	QEYAELLHEFMSAVKQNYGEKVLIQFEDFA	R	R	A	V	K	Q	19	1	2179.07	Gorai.001G026200.4.D;Gorai.001G026200.2.D;Gorai.001G026200.3.D;Gorai.001G026200.1.D;Gorai.001G026200.4.A;Gorai.001G026200.2.A;Gorai.001G026200.3.A;Gorai.001G026200.1.A;Gorai.010G105100.1.D;Gorai.010G105100.1.A	Gorai.001G026200.4.D	197	215	no	no	3	0.0016915	44.641	10739000	0	0	0	0	0	0	0	0	0	0	0	0	0	0	0	0	0	0	0	0	0	0	0	0	0	0	0	0	0	0	0	0	0	0	0	0	0	0	0	0	0	0	0	0	0	0	0	0	0	0	0	0	0	0	0	0	0	0	0	0	0	0	0	0	0	0	0	0	0	0	0	0	0	0	0	0	0	0	0	0	0	0	0	0	0	0	0	0	0	0	0	0	0	0	0	0	0	0	0	0	0	0	0	0	6960900	0	0	0	3778400	0	0	0	0	0	0	0	0	0	0	0	0	0	0	0	0	0	0	0	0	0	0	0	0	0	0	0	0	0	0	0	0	0	0	0	0	0	0	0	0	0	0	0	0	0	0	0	0	0	0	0	0	0	0	0	0	0	0	0	0	0	0	0	0	0	0	0	0	0	0	0			37845	112;4904	42191	1694091;1694092	1645207	1645207	118		1	0	0	0	0	0	0	0	0	0	0	0	0	0	0	0	0	0	0	0	0	0	0	0	0	0	0	0	0	0	0	0	0	0	0	0	0	0	0	0	0	0	0	0	0	0	0	0	0	0	0	0	0	0	0	0	0	0	0	0	0	0	0	0	0	0	0	0	0	0	0	0	0	0	0	0	0	0	0	0	0	0	0	0	0	0	0	0	0	0	0	0	0	0	0	0	0	0	0	0	0	0	0	0	0	118010	0	0	0	59347	0	0	0	0	0	0	0	0	0	0	0	0	0	0	0	0	0	0	0	0	0	0	0	0	0	0	0	0	0	0	0	0	0	0	0	0	0	0	0	0	0	0	0	0	0	0	0	0	0	0	0	0	0	0	0	0	0	0	0	0	0	0	0	0	0	0	0	0	0	0	0
RATLQFLEK	GMHPRVLVDGFEIAKRATLQFLEKFKTPVV	GFEIAKRATLQFLEKFKTPVVMGSEPDKEI	K	R	A	E	K	F	9	1	1104.63	Gorai.008G292300.1.D;Gorai.008G292300.1.A;Gorai.008G292300.2.D;Gorai.008G292300.2.A	Gorai.008G292300.1.D	127	135	yes	no	2	0.0040124	128.28	2512500000	0	0	0	0	0	0	0	0	0	0	0	0	0	0	0	0	0	0	0	0	0	0	0	0	0	0	0	0	0	0	0	0	0	0	0	0	0	0	0	0	0	0	0	0	0	0	0	0	0	0	0	0	0	0	0	0	0	0	0	0	10001000	13874000	0	0	0	0	0	0	0	0	21616000	20497000	112410000	62907000	93592000	0	9093600	13353000	39323000	50473000	37322000	19933000	25877000	22348000	87798000	71321000	71716000	0	89096000	118320000	10514000	55793000	171220000	44134000	43432000	82733000	9695600	115270000	97202000	90558000	111530000	42212000	37273000	56696000	33752000	0	0	90044000	41338000	145580000	0	10405000	0	0	64876000	167350000	0	0	0	0	0	0	0	0	0	0	0	0	0	0	0	0	0	0	0	0	0	0	0	0	0	0	0	0	0	0	0	0	0	0	0	0	0	0	0	0	0	0	0	0	0	0	0	0	0	0	0	0	0	0	0	0	0	0	0	0	0	0	0	0			37846	3908	42192	1694093;1694094;1694095;1694096;1694097;1694098;1694099;1694100;1694101;1694102;1694103;1694104;1694105;1694106;1694107;1694108;1694109;1694110;1694111;1694112;1694113;1694114;1694115;1694116;1694117;1694118;1694119;1694120;1694121;1694122;1694123;1694124;1694125;1694126;1694127;1694128;1694129;1694130;1694131;1694132;1694133;1694134	1645208;1645209;1645210;1645211;1645212;1645213;1645214;1645215;1645216;1645217;1645218;1645219;1645220;1645221;1645222;1645223;1645224;1645225;1645226;1645227;1645228;1645229;1645230;1645231;1645232;1645233;1645234	1645223			27	0	0	0	0	0	0	0	0	0	0	0	0	0	0	0	0	0	0	0	0	0	0	0	0	0	0	0	0	0	0	0	0	0	0	0	0	0	0	0	0	0	0	0	0	0	0	0	0	0	0	0	0	0	0	0	0	0	0	0	0	189280	314990	0	0	0	0	0	0	0	0	356180	295470	996730	905270	726240	0	171590	469890	977170	1015400	775120	243570	298320	319180	881850	765710	911510	0	1174700	1031500	359380	892110	1614000	674750	585100	1245900	383790	1079900	1088000	1089900	1046200	670320	748250	876820	572190	0	0	797260	649290	1108900	0	282000	0	0	842880	1719400	0	0	0	0	0	0	0	0	0	0	0	0	0	0	0	0	0	0	0	0	0	0	0	0	0	0	0	0	0	0	0	0	0	0	0	0	0	0	0	0	0	0	0	0	0	0	0	0	0	0	0	0	0	0	0	0	0	0	0	0	0	0	0	0
RATLSGISFVNPATPIR	YVLRNKPPETIDGKRRATLSGISFVNPATP	TLSGISFVNPATPIRLADQYKIKGVYKLDF	R	R	A	I	R	L	17	1	1799.01	Gorai.006G212500.5.A;Gorai.006G212500.3.A;Gorai.006G212500.2.A;Gorai.006G212500.1.A;Gorai.006G212500.4.A;Gorai.006G212500.7.A;Gorai.006G212500.6.A;Gorai.006G212500.8.A;Gorai.006G212500.5.D;Gorai.006G212500.3.D;Gorai.006G212500.2.D;Gorai.006G212500.1.D;Gorai.006G212500.4.D;Gorai.006G212500.7.D;Gorai.006G212500.6.D;Gorai.006G212500.8.D	Gorai.006G212500.5.A	385	401	no	no	2;3	5.2846e-75	174.87	912930000	0	0	0	0	0	0	0	0	0	0	0	0	0	0	0	0	0	0	0	0	0	0	0	0	0	0	0	0	0	0	0	0	0	0	0	0	0	2377600	0	0	0	0	0	0	0	0	0	0	0	0	0	0	0	0	0	0	0	0	0	0	0	0	0	0	0	0	0	0	0	0	0	0	0	0	0	0	0	15723000	5564000	7305500	7198600	0	0	0	0	0	14232000	0	12102000	0	29273000	0	13420000	0	0	0	0	0	0	0	0	0	0	0	0	0	0	0	0	0	0	0	0	0	0	0	0	0	0	0	0	0	6261900	0	0	0	1848300	1639800	13435000	0	11318000	26238000	0	0	14148000	29560000	8350500	0	0	0	0	0	0	16990000	23525000	395570000	57487000	0	0	0	0	0	21560000	0	0	0	15381000	3624500	4323300	6043100	0	5548700	2032600	0	0	0	0	0	18065000	46842000	18138000	0	0	0	7519500	44050000	6243200	0	0	0			37847	2667;2668	42193	1694135;1694136;1694137;1694138;1694139;1694140;1694141;1694142;1694143;1694144;1694145;1694146;1694147;1694148;1694149;1694150;1694151;1694152;1694153;1694154;1694155;1694156;1694157;1694158;1694159;1694160;1694161;1694162;1694163;1694164;1694165;1694166;1694167;1694168;1694169;1694170;1694171;1694172;1694173;1694174;1694175;1694176;1694177;1694178;1694179;1694180;1694181;1694182;1694183;1694184;1694185;1694186;1694187;1694188	1645235;1645236;1645237;1645238;1645239;1645240;1645241;1645242;1645243;1645244;1645245;1645246;1645247;1645248;1645249;1645250;1645251;1645252;1645253;1645254;1645255;1645256;1645257;1645258;1645259;1645260;1645261;1645262;1645263;1645264;1645265;1645266;1645267;1645268;1645269;1645270;1645271;1645272;1645273;1645274;1645275;1645276;1645277;1645278;1645279;1645280	1645255			46	0	0	0	0	0	0	0	0	0	0	0	0	0	0	0	0	0	0	0	0	0	0	0	0	0	0	0	0	0	0	0	0	0	0	0	0	0	120100	0	0	0	0	0	0	0	0	0	0	0	0	0	0	0	0	0	0	0	0	0	0	0	0	0	0	0	0	0	0	0	0	0	0	0	0	0	0	0	553290	138260	146970	149500	0	0	0	0	0	180890	0	159560	0	1000600	0	126500	0	0	0	0	0	0	0	0	0	0	0	0	0	0	0	0	0	0	0	0	0	0	0	0	0	0	0	0	0	538140	0	0	0	522350	423760	477090	0	684400	2313400	0	0	1955100	8693800	2897600	0	0	0	0	0	0	2178600	5856700	42915000	17248000	0	0	0	0	0	8763800	0	0	0	1805700	823600	891360	355820	0	224000	97186	0	0	0	0	0	2306600	3015800	1347700	0	0	0	1774400	3699100	1014500	0	0	0
RATNVSAR	AVQKAAAALKGSDHRRATNVSARLDAQQKK	LKGSDHRRATNVSARLDAQQKKLDLPILPT	R	R	A	A	R	L	8	1	873.478	Gorai.007G257500.3.A;Gorai.007G257500.1.A;Gorai.007G257500.2.A;Gorai.007G257500.4.A;Gorai.013G195000.4.A;Gorai.013G195000.3.A;Gorai.013G195000.2.A;Gorai.013G195000.1.A;Gorai.013G195000.5.A;Gorai.013G195000.6.A;Gorai.013G195000.4.D;Gorai.013G195000.3.D;Gorai.013G195000.2.D;Gorai.013G195000.1.D;Gorai.013G195000.5.D;Gorai.013G195000.6.D;Gorai.013G114400.4.A;Gorai.013G114400.2.A;Gorai.013G114400.1.A;Gorai.013G114400.3.A;Gorai.013G114400.4.D;Gorai.013G114400.2.D;Gorai.013G114400.1.D;Gorai.013G114400.3.D	Gorai.013G195000.4.A	412	419	no	no	2	0.026054	104.2	35845000	0	0	0	0	0	0	0	0	0	0	0	0	0	0	0	0	0	0	0	0	0	0	0	0	0	0	0	0	0	0	0	0	0	0	0	0	0	0	0	0	0	0	0	0	0	0	0	0	0	0	0	0	0	0	0	0	0	0	0	0	0	0	0	0	0	0	0	0	0	0	0	0	0	0	0	0	0	0	0	0	0	0	0	0	0	0	0	0	0	0	0	0	0	0	0	0	0	0	0	0	0	0	0	0	0	0	0	0	0	0	0	0	0	0	0	0	0	0	0	0	0	0	8517500	0	0	0	0	0	24695000	0	0	0	0	0	0	0	0	0	0	0	0	0	0	0	0	0	0	0	0	0	0	0	0	0	1130500	1502100	0	0	0	0	0	0	0	0	0	0	0	0	0	0	0	0	0	0	0	0	0	0	0	0			37848	6195;6196;3240;6070;6071	42194	1694189;1694190;1694191;1694192	1645281;1645282	1645281			2	0	0	0	0	0	0	0	0	0	0	0	0	0	0	0	0	0	0	0	0	0	0	0	0	0	0	0	0	0	0	0	0	0	0	0	0	0	0	0	0	0	0	0	0	0	0	0	0	0	0	0	0	0	0	0	0	0	0	0	0	0	0	0	0	0	0	0	0	0	0	0	0	0	0	0	0	0	0	0	0	0	0	0	0	0	0	0	0	0	0	0	0	0	0	0	0	0	0	0	0	0	0	0	0	0	0	0	0	0	0	0	0	0	0	0	0	0	0	0	0	0	0	731980	0	0	0	0	0	876970	0	0	0	0	0	0	0	0	0	0	0	0	0	0	0	0	0	0	0	0	0	0	0	0	0	29659	53592	0	0	0	0	0	0	0	0	0	0	0	0	0	0	0	0	0	0	0	0	0	0	0	0
RATNVTAR	AVQKAAAALKGSDHRRATNVTARLDAQQKK	LKGSDHRRATNVTARLDAQQKKLNLPVLPT	R	R	A	A	R	L	8	1	887.494	Gorai.004G251500.1.A;Gorai.004G251500.2.A;Gorai.004G251500.4.A;Gorai.004G251500.1.D;Gorai.004G251500.2.D;Gorai.004G251500.4.D	Gorai.004G251500.1.A	412	419	no	no	2	0.034673	93.467	116980000	0	324500	0	0	0	0	0	0	0	0	0	0	0	0	0	0	0	0	0	0	0	0	0	0	0	0	0	0	0	0	0	0	0	0	0	0	0	0	0	0	0	0	0	0	0	0	0	0	0	0	0	0	0	0	0	0	0	0	0	0	0	0	0	0	0	0	0	0	0	0	0	0	0	0	0	0	0	0	0	0	0	0	0	0	0	0	0	0	0	0	0	0	0	0	0	0	0	0	0	0	0	0	0	0	0	0	0	0	0	0	0	0	0	0	0	0	0	0	0	0	0	0	18052000	0	0	0	0	0	82481000	0	0	0	0	0	0	0	0	0	0	0	0	0	0	0	0	1112600	0	0	0	0	0	0	0	3762600	5786900	4775100	0	0	0	0	0	0	0	0	685090	0	0	0	0	0	0	0	0	0	0	0	0	0	0	0			37849	1766;1767	42195	1694193;1694194;1694195;1694196;1694197;1694198;1694199;1694200	1645283	1645283			1	0	389920	0	0	0	0	0	0	0	0	0	0	0	0	0	0	0	0	0	0	0	0	0	0	0	0	0	0	0	0	0	0	0	0	0	0	0	0	0	0	0	0	0	0	0	0	0	0	0	0	0	0	0	0	0	0	0	0	0	0	0	0	0	0	0	0	0	0	0	0	0	0	0	0	0	0	0	0	0	0	0	0	0	0	0	0	0	0	0	0	0	0	0	0	0	0	0	0	0	0	0	0	0	0	0	0	0	0	0	0	0	0	0	0	0	0	0	0	0	0	0	0	1551400	0	0	0	0	0	2929100	0	0	0	0	0	0	0	0	0	0	0	0	0	0	0	0	120710	0	0	0	0	0	0	0	131540	151810	170370	0	0	0	0	0	0	0	0	31393	0	0	0	0	0	0	0	0	0	0	0	0	0	0	0
RAVCLSNEEDDAR	ADCVNLSVKYYNEAKRAVCLSNEEDDARSK	AKRAVCLSNEEDDARSKRDASRASQIITPS	K	R	A	A	R	S	13	1	1533.68	Gorai.006G103500.2.A;Gorai.006G103500.1.A;Gorai.006G103500.4.A.p2;Gorai.006G103500.4.D.p2;Gorai.006G103500.2.D;Gorai.006G103500.1.D	Gorai.006G103500.2.D	808	820	no	no	2;3	0.00016565	120.87	379740000	0	0	0	0	0	0	0	0	0	0	0	0	0	0	0	0	0	0	0	0	0	0	0	0	0	0	0	0	0	0	0	0	0	0	0	0	0	0	0	0	0	0	0	0	0	0	0	0	0	0	0	0	0	0	0	0	0	0	0	0	0	0	0	3017200	0	0	0	0	5789300	0	0	0	27058000	19959000	34288000	0	0	0	4900600	15226000	6682600	8631400	6109400	0	0	6984800	0	0	0	45812000	0	6390700	38833000	0	0	0	0	29637000	34817000	0	11237000	0	0	4890800	0	0	0	24512000	0	35270000	4830200	0	0	0	3689400	0	0	0	1177500	0	0	0	0	0	0	0	0	0	0	0	0	0	0	0	0	0	0	0	0	0	0	0	0	0	0	0	0	0	0	0	0	0	0	0	0	0	0	0	0	0	0	0	0	0	0	0	0	0	0	0	0	0	0	0	0	0	0	0	0	0			37850	2464;2465	42196	1694201;1694202;1694203;1694204;1694205;1694206;1694207;1694208;1694209;1694210;1694211;1694212;1694213;1694214;1694215;1694216;1694217;1694218;1694219;1694220;1694221;1694222;1694223;1694224;1694225;1694226;1694227;1694228;1694229;1694230;1694231;1694232	1645284;1645285;1645286;1645287;1645288;1645289;1645290;1645291;1645292;1645293	1645292			10	0	0	0	0	0	0	0	0	0	0	0	0	0	0	0	0	0	0	0	0	0	0	0	0	0	0	0	0	0	0	0	0	0	0	0	0	0	0	0	0	0	0	0	0	0	0	0	0	0	0	0	0	0	0	0	0	0	0	0	0	0	0	0	76571	0	0	0	0	132330	0	0	0	239930	287220	266060	0	0	0	121780	306310	138790	105470	70434	0	0	74990	0	0	0	399390	0	102190	366050	0	0	0	0	277660	389710	0	105400	0	0	75638	0	0	0	217030	0	268660	108110	0	0	0	47932	0	0	0	71642	0	0	0	0	0	0	0	0	0	0	0	0	0	0	0	0	0	0	0	0	0	0	0	0	0	0	0	0	0	0	0	0	0	0	0	0	0	0	0	0	0	0	0	0	0	0	0	0	0	0	0	0	0	0	0	0	0	0	0	0	0
RAVDFYISDFQSGLR	PKHRRFTWGLRLSERRAVDFYISDFQSGLR	RAVDFYISDFQSGLRALVKTGYGARVTPYV	R	R	A	L	R	A	15	1	1772.88	Gorai.005G126800.1.D;Gorai.009G118900.2.D;Gorai.009G118900.2.A;Gorai.009G118900.1.D;Gorai.009G118900.1.A;Gorai.011G003100.5.D;Gorai.011G003100.5.A;Gorai.011G003100.2.D;Gorai.011G003100.2.A;Gorai.011G003100.1.D;Gorai.011G003100.1.A	Gorai.011G003100.5.D	349	363	no	no	2;3	6.0792e-05	83.966	409140000	0	0	0	0	0	0	0	0	0	0	0	0	0	0	0	0	0	0	0	0	0	0	0	0	0	0	0	0	0	0	0	0	0	0	0	0	0	0	0	0	0	0	0	0	0	0	0	0	0	0	0	0	0	0	0	0	0	0	0	0	0	0	0	0	0	0	0	0	0	27564000	0	12303000	0	10525000	13447000	0	0	0	0	0	0	0	28851000	18019000	0	0	51959000	0	16084000	35084000	0	0	0	7113400	12571000	8616300	9027600	0	0	0	11562000	0	0	0	0	0	0	0	20219000	48256000	0	0	0	0	37827000	35434000	4672400	0	0	0	0	0	0	0	0	0	0	0	0	0	0	0	0	0	0	0	0	0	0	0	0	0	0	0	0	0	0	0	0	0	0	0	0	0	0	0	0	0	0	0	0	0	0	0	0	0	0	0	0	0	0	0	0	0	0	0	0	0	0	0			37851	5141;4166;2055	42197	1694233;1694234;1694235;1694236;1694237;1694238;1694239;1694240;1694241;1694242;1694243;1694244;1694245;1694246;1694247;1694248;1694249;1694250;1694251;1694252;1694253;1694254;1694255	1645294;1645295;1645296;1645297;1645298;1645299;1645300;1645301;1645302;1645303;1645304;1645305	1645305			10	0	0	0	0	0	0	0	0	0	0	0	0	0	0	0	0	0	0	0	0	0	0	0	0	0	0	0	0	0	0	0	0	0	0	0	0	0	0	0	0	0	0	0	0	0	0	0	0	0	0	0	0	0	0	0	0	0	0	0	0	0	0	0	0	0	0	0	0	0	334160	0	177350	0	151460	104340	0	0	0	0	0	0	0	332620	257350	0	0	660410	0	212050	305860	0	0	0	108760	169350	129750	357350	0	0	0	108450	0	0	0	0	0	0	0	317580	367570	0	0	0	0	491450	364060	367240	0	0	0	0	0	0	0	0	0	0	0	0	0	0	0	0	0	0	0	0	0	0	0	0	0	0	0	0	0	0	0	0	0	0	0	0	0	0	0	0	0	0	0	0	0	0	0	0	0	0	0	0	0	0	0	0	0	0	0	0	0	0	0
RAVLDAATIAGLHPLR	DCCIGIPVYFTELQRRAVLDAATIAGLHPL	AVLDAATIAGLHPLRLIHETTATALAYGIY	R	R	A	L	R	L	16	1	1672.97	Gorai.006G098500.1.A;Gorai.006G098500.3.A;Gorai.006G098500.2.A;Gorai.006G098500.1.D;Gorai.006G098500.3.D;Gorai.006G098500.2.D;Gorai.011G076800.1.A;Gorai.011G076800.2.A;Gorai.011G076800.3.A;Gorai.011G076800.1.D;Gorai.011G076800.2.D;Gorai.011G076800.3.D	Gorai.006G098500.1.D	154	169	no	no	2;3;4	1.1601e-12	136.01	2263800000	0	0	2020700	0	0	0	2086300	0	11054000	2940700	0	0	0	0	1803100	2771000	0	3111600	0	0	0	0	0	0	0	0	0	0	0	0	0	0	0	12083000	13710000	19137000	3122500	7353000	5695400	0	0	0	0	0	0	0	5807500	5007100	0	934210	0	0	0	0	0	0	0	0	1103400	0	0	0	19741000	0	0	3389800	4099600	8110000	0	11022000	30304000	26231000	250890000	0	252790000	0	0	0	0	9965600	0	37762000	0	36249000	0	47763000	48290000	10913000	23786000	180940000	23518000	35983000	38837000	0	10998000	0	29021000	168380000	33247000	32777000	0	54237000	69101000	104600000	58703000	0	0	65963000	64329000	185680000	44014000	40739000	8652700	12905000	22804000	23227000	9742400	12897000	11432000	0	0	0	0	0	0	0	0	0	0	0	0	0	0	0	0	0	0	0	0	0	0	0	0	0	0	0	0	0	0	0	0	0	0	0	0	0	0	0	0	0	0	0	0	0	0	0	0	0	0	0	0	0	0	0	0	0	0	0	0	0			37852	2455;2454;5253;5252	42198	1694256;1694257;1694258;1694259;1694260;1694261;1694262;1694263;1694264;1694265;1694266;1694267;1694268;1694269;1694270;1694271;1694272;1694273;1694274;1694275;1694276;1694277;1694278;1694279;1694280;1694281;1694282;1694283;1694284;1694285;1694286;1694287;1694288;1694289;1694290;1694291;1694292;1694293;1694294;1694295;1694296;1694297;1694298;1694299;1694300;1694301;1694302;1694303;1694304;1694305;1694306;1694307;1694308;1694309;1694310;1694311;1694312;1694313;1694314;1694315;1694316;1694317;1694318;1694319;1694320;1694321;1694322;1694323;1694324;1694325;1694326;1694327;1694328;1694329;1694330;1694331;1694332;1694333;1694334	1645306;1645307;1645308;1645309;1645310;1645311;1645312;1645313;1645314;1645315;1645316;1645317;1645318;1645319;1645320;1645321;1645322;1645323;1645324;1645325;1645326;1645327;1645328;1645329;1645330;1645331;1645332;1645333;1645334;1645335;1645336;1645337;1645338;1645339;1645340;1645341;1645342;1645343;1645344;1645345;1645346;1645347;1645348;1645349;1645350;1645351;1645352;1645353;1645354;1645355;1645356;1645357;1645358;1645359;1645360;1645361;1645362;1645363;1645364;1645365;1645366;1645367;1645368;1645369;1645370;1645371;1645372;1645373;1645374;1645375;1645376;1645377;1645378;1645379;1645380;1645381;1645382;1645383	1645308			76	0	0	506020	0	0	0	275060	0	767720	283490	0	0	0	0	147760	197440	0	452130	0	0	0	0	0	0	0	0	0	0	0	0	0	0	0	1258700	893240	1310400	229680	371420	299470	0	0	0	0	0	0	0	386620	282430	0	128370	0	0	0	0	0	0	0	0	726690	0	0	0	431430	0	0	140450	158410	230910	0	133620	499320	378140	2224700	0	1961600	0	0	0	0	200480	0	461430	0	517730	0	512780	613770	784760	313600	1577400	803930	575350	366080	0	148170	0	1148800	1577500	372150	394480	0	861290	1387200	1617700	995190	0	0	584040	1010400	1414300	985090	1104100	589660	709500	296270	238640	765740	699990	695540	0	0	0	0	0	0	0	0	0	0	0	0	0	0	0	0	0	0	0	0	0	0	0	0	0	0	0	0	0	0	0	0	0	0	0	0	0	0	0	0	0	0	0	0	0	0	0	0	0	0	0	0	0	0	0	0	0	0	0	0	0
RAVSKEEGEQFAK	MTIMLIGNKCDLSHRRAVSKEEGEQFAKEN	HRRAVSKEEGEQFAKENGLLFLEASARTAQ	R	R	A	A	K	E	13	2	1477.75	Gorai.011G093900.1.D;Gorai.011G093900.1.A;Gorai.006G035100.2.D;Gorai.006G035100.2.A;Gorai.006G035100.1.D;Gorai.006G035100.1.A;Gorai.001G267000.1.A;Gorai.001G267000.2.A;Gorai.001G267000.1.D;Gorai.001G267000.2.D	Gorai.006G035100.2.D	127	139	no	no	3	0.0027854	77.185	78804000	0	0	0	0	0	0	0	0	0	0	0	0	0	0	0	0	0	0	0	0	0	0	0	0	0	0	0	0	0	0	0	0	0	0	0	0	0	0	0	0	0	0	0	0	0	0	0	0	0	0	0	0	0	0	0	0	0	0	0	0	0	0	0	1849500	0	0	0	3404700	0	0	0	0	0	0	0	0	0	0	19574000	0	0	0	0	0	0	0	0	933390	0	0	0	0	0	0	0	0	5096600	0	0	0	0	0	13407000	0	13281000	0	0	0	7049200	0	9716000	0	0	0	0	0	0	4491600	0	0	0	0	0	0	0	0	0	0	0	0	0	0	0	0	0	0	0	0	0	0	0	0	0	0	0	0	0	0	0	0	0	0	0	0	0	0	0	0	0	0	0	0	0	0	0	0	0	0	0	0	0	0	0	0	0	0	0	0	0	0			37853	5287;2355;514;515	42199	1694335;1694336;1694337;1694338;1694339;1694340;1694341;1694342;1694343;1694344	1645384	1645384			1	0	0	0	0	0	0	0	0	0	0	0	0	0	0	0	0	0	0	0	0	0	0	0	0	0	0	0	0	0	0	0	0	0	0	0	0	0	0	0	0	0	0	0	0	0	0	0	0	0	0	0	0	0	0	0	0	0	0	0	0	0	0	0	46937	0	0	0	96940	0	0	0	0	0	0	0	0	0	0	486400	0	0	0	0	0	0	0	0	67122	0	0	0	0	0	0	0	0	201750	0	0	0	0	0	269150	0	225160	0	0	0	110720	0	217450	0	0	0	0	0	0	243780	0	0	0	0	0	0	0	0	0	0	0	0	0	0	0	0	0	0	0	0	0	0	0	0	0	0	0	0	0	0	0	0	0	0	0	0	0	0	0	0	0	0	0	0	0	0	0	0	0	0	0	0	0	0	0	0	0	0	0	0	0	0
RAVTTEEGQQFAK	MTIMLIGNKCDLAHRRAVTTEEGQQFAKDH	HRRAVTTEEGQQFAKDHGLIFMEASAKTAQ	R	R	A	A	K	D	13	1	1463.74	Gorai.009G185200.1.D;Gorai.009G185200.1.A;Gorai.009G185200.2.D;Gorai.009G185200.2.A;Gorai.009G185200.4.D;Gorai.009G185200.4.A;Gorai.009G185200.3.D;Gorai.009G185200.3.A	Gorai.009G185200.1.D	127	139	yes	no	2;3	2.6933e-116	204.17	993680000	0	0	0	0	0	0	0	1294500	0	0	0	0	0	0	0	0	0	0	0	0	0	0	0	664880	0	0	0	0	0	0	0	0	0	0	0	0	0	0	0	0	0	0	0	0	0	0	0	0	0	0	0	0	0	0	0	0	0	0	0	0	0	0	0	4137900	3395900	0	0	0	0	14508000	0	0	33645000	23927000	0	0	11677000	0	32117000	61032000	46307000	6950000	4961400	0	0	0	0	3086800	29884000	108770000	0	0	68839000	0	36882000	0	12951000	50355000	45273000	63342000	43062000	0	16386000	5150700	8439300	7378700	0	18292000	22128000	173310000	29346000	0	0	0	0	0	0	4555500	1634700	0	0	0	0	0	0	0	0	0	0	0	0	0	0	0	0	0	0	0	0	0	0	0	0	0	0	0	0	0	0	0	0	0	0	0	0	0	0	0	0	0	0	0	0	0	0	0	0	0	0	0	0	0	0	0	0	0	0	0	0	0			37854	4313	42200	1694345;1694346;1694347;1694348;1694349;1694350;1694351;1694352;1694353;1694354;1694355;1694356;1694357;1694358;1694359;1694360;1694361;1694362;1694363;1694364;1694365;1694366;1694367;1694368;1694369;1694370;1694371;1694372;1694373;1694374;1694375;1694376;1694377;1694378;1694379;1694380;1694381;1694382;1694383;1694384;1694385;1694386;1694387;1694388;1694389;1694390;1694391;1694392;1694393;1694394;1694395;1694396;1694397;1694398;1694399;1694400;1694401;1694402;1694403;1694404	1645385;1645386;1645387;1645388;1645389;1645390;1645391;1645392;1645393;1645394;1645395;1645396;1645397;1645398;1645399;1645400;1645401;1645402;1645403;1645404;1645405;1645406;1645407;1645408;1645409;1645410;1645411;1645412;1645413;1645414;1645415;1645416;1645417;1645418;1645419;1645420;1645421;1645422;1645423;1645424;1645425;1645426;1645427;1645428;1645429;1645430;1645431	1645391			47	0	0	0	0	0	0	0	705600	0	0	0	0	0	0	0	0	0	0	0	0	0	0	0	591580	0	0	0	0	0	0	0	0	0	0	0	0	0	0	0	0	0	0	0	0	0	0	0	0	0	0	0	0	0	0	0	0	0	0	0	0	0	0	0	105010	122060	0	0	0	0	175870	0	0	298330	344320	0	0	220330	0	798100	1227800	961720	84924	57198	0	0	0	0	221980	393990	948240	0	0	648890	0	496860	0	512640	471770	506760	762340	403920	0	328950	79657	143070	230070	0	161960	347570	1320100	656800	0	0	0	0	0	0	247250	99458	0	0	0	0	0	0	0	0	0	0	0	0	0	0	0	0	0	0	0	0	0	0	0	0	0	0	0	0	0	0	0	0	0	0	0	0	0	0	0	0	0	0	0	0	0	0	0	0	0	0	0	0	0	0	0	0	0	0	0	0	0
RAVTTEEGQQFAKDHGLIFMEASAK	MTIMLIGNKCDLAHRRAVTTEEGQQFAKDH	FAKDHGLIFMEASAKTAQNVEEAFIKTAST	R	R	A	A	K	T	25	2	2763.36	Gorai.009G185200.1.D;Gorai.009G185200.1.A;Gorai.009G185200.2.D;Gorai.009G185200.2.A;Gorai.009G185200.4.D;Gorai.009G185200.4.A;Gorai.009G185200.3.D;Gorai.009G185200.3.A	Gorai.009G185200.1.D	127	151	yes	no	4	2.4847e-15	80.102	195710000	0	0	0	0	0	0	0	0	0	0	0	0	0	0	0	0	0	0	0	0	0	0	0	0	0	0	0	0	0	0	0	0	0	0	0	0	0	0	0	0	0	0	0	0	0	0	0	0	0	0	0	0	0	0	0	0	0	0	0	0	0	0	0	0	0	0	0	0	0	0	0	0	43797000	24485000	0	0	0	0	0	0	0	0	0	0	0	0	0	0	55418000	30758000	0	41250000	0	0	0	0	0	0	0	0	0	0	0	0	0	0	0	0	0	0	0	0	0	0	0	0	0	0	0	0	0	0	0	0	0	0	0	0	0	0	0	0	0	0	0	0	0	0	0	0	0	0	0	0	0	0	0	0	0	0	0	0	0	0	0	0	0	0	0	0	0	0	0	0	0	0	0	0	0	0	0	0	0	0	0	0	0	0	0	0			37855	4313	42201;42202	1694405;1694406;1694407;1694408;1694409	1645432;1645433;1645434	1645434	4864		2	0	0	0	0	0	0	0	0	0	0	0	0	0	0	0	0	0	0	0	0	0	0	0	0	0	0	0	0	0	0	0	0	0	0	0	0	0	0	0	0	0	0	0	0	0	0	0	0	0	0	0	0	0	0	0	0	0	0	0	0	0	0	0	0	0	0	0	0	0	0	0	0	388360	352350	0	0	0	0	0	0	0	0	0	0	0	0	0	0	730640	268140	0	659580	0	0	0	0	0	0	0	0	0	0	0	0	0	0	0	0	0	0	0	0	0	0	0	0	0	0	0	0	0	0	0	0	0	0	0	0	0	0	0	0	0	0	0	0	0	0	0	0	0	0	0	0	0	0	0	0	0	0	0	0	0	0	0	0	0	0	0	0	0	0	0	0	0	0	0	0	0	0	0	0	0	0	0	0	0	0	0	0
RAWAQICEISR	QQAVVRLQGGDEKYRRAWAQICEISRTEFH	EKYRRAWAQICEISRTEFHKVYQRLGVHLE	R	R	A	S	R	T	11	1	1388.7	Gorai.009G028100.6.A;Gorai.009G028100.1.A;Gorai.009G028100.3.A;Gorai.009G028100.12.A;Gorai.009G028100.2.A;Gorai.009G028100.4.A;Gorai.009G028100.8.A;Gorai.009G028100.9.A;Gorai.009G028100.7.A;Gorai.009G028100.5.A;Gorai.009G028100.2.D;Gorai.009G028100.4.D;Gorai.009G028100.12.D;Gorai.009G028100.1.D;Gorai.009G028100.10.A;Gorai.009G028100.11.A;Gorai.009G028100.13.A;Gorai.009G028100.13.D	Gorai.009G028100.6.A	244	254	no	no	3	0.014201	46.592	0	0	0	0	0	0	0	0	0	0	0	0	0	0	0	0	0	0	0	0	0	0	0	0	0	0	0	0	0	0	0	0	0	0	0	0	0	0	0	0	0	0	0	0	0	0	0	0	0	0	0	0	0	0	0	0	0	0	0	0	0	0	0	0	0	0	0	0	0	0	0	0	0	0	0	0	0	0	0	0	0	0	0	0	0	0	0	0	0	0	0	0	0	0	0	0	0	0	0	0	0	0	0	0	0	0	0	0	0	0	0	0	0	0	0	0	0	0	0	0	0	0	0	0	0	0	0	0	0	0	0	0	0	0	0	0	0	0	0	0	0	0	0	0	0	0	0	0	0	0	0	0	0	0	0	0	0	0	0	0	0	0	0	0	0	0	0	0	0	0	0	0	0	0	0	0	0	0	0	0	0			37856	3969	42203	1694410	1645435	1645435			1	0	0	0	0	0	0	0	0	0	0	0	0	0	0	0	0	0	0	0	0	0	0	0	0	0	0	0	0	0	0	0	0	0	0	0	0	0	0	0	0	0	0	0	0	0	0	0	0	0	0	0	0	0	0	0	0	0	0	0	0	0	0	0	0	0	0	0	0	0	0	0	0	0	0	0	0	0	0	0	0	0	0	0	0	0	0	0	0	0	0	0	0	0	0	0	0	0	0	0	0	0	0	0	0	0	0	0	0	0	0	0	0	0	0	0	0	0	0	0	0	0	0	0	0	0	0	0	0	0	0	0	0	0	0	0	0	0	0	0	0	0	0	0	0	0	0	0	0	0	0	0	0	0	0	0	0	0	0	0	0	0	0	0	0	0	0	0	0	0	0	0	0	0	0	0	0	0	0	0	0
RAWDVDDDTATALIGNQK	GANGIFTGFTTDFVKRAWDVDDDTATALIG	DVDDDTATALIGNQKGKGIVKLDANFKMPE	K	R	A	Q	K	G	18	1	1987.96	Gorai.003G137100.1.A;Gorai.003G137100.1.D	Gorai.003G137100.1.A	147	164	yes	no	2;3	1.5515e-44	123.64	98181000	0	0	0	0	0	0	0	0	0	0	0	0	0	0	0	0	0	0	0	0	0	0	0	0	0	0	0	0	0	0	0	0	0	0	0	0	0	0	0	0	0	0	0	0	0	0	0	0	0	0	0	0	0	0	0	0	0	0	0	0	0	0	0	0	0	0	0	0	0	0	4688000	0	24759000	0	0	0	0	0	0	0	0	0	0	0	6731400	8379800	0	0	0	0	0	0	8561000	0	0	0	4375700	0	0	0	0	0	0	0	7220600	0	0	0	8607900	0	0	0	0	0	0	0	0	0	0	0	0	0	0	0	0	0	0	0	6078600	0	7751700	0	0	0	0	0	0	0	0	0	0	0	0	0	0	0	0	0	0	0	0	0	0	0	4179800	6847500	0	0	0	0	0	0	0	0	0	0	0	0	0	0	0	0	0	0	0	0	0	0	0	0			37857	1231	42204	1694411;1694412;1694413;1694414;1694415;1694416;1694417;1694418;1694419;1694420;1694421;1694422;1694423;1694424	1645436;1645437;1645438;1645439;1645440;1645441;1645442	1645436			7	0	0	0	0	0	0	0	0	0	0	0	0	0	0	0	0	0	0	0	0	0	0	0	0	0	0	0	0	0	0	0	0	0	0	0	0	0	0	0	0	0	0	0	0	0	0	0	0	0	0	0	0	0	0	0	0	0	0	0	0	0	0	0	0	0	0	0	0	0	0	77245	0	219540	0	0	0	0	0	0	0	0	0	0	0	67611	89966	0	0	0	0	0	0	80698	0	0	0	173210	0	0	0	0	0	0	0	122410	0	0	0	135200	0	0	0	0	0	0	0	0	0	0	0	0	0	0	0	0	0	0	0	215860	0	468740	0	0	0	0	0	0	0	0	0	0	0	0	0	0	0	0	0	0	0	0	0	0	0	109650	244310	0	0	0	0	0	0	0	0	0	0	0	0	0	0	0	0	0	0	0	0	0	0	0	0
RAYDTHGIIR	AKLVPGRVSTEVDARRAYDTHGIIRRVHDL	EVDARRAYDTHGIIRRVHDLLKLYNEIDVP	R	R	A	I	R	R	10	1	1200.64	Gorai.006G212700.1.D;Gorai.006G212700.3.D;Gorai.006G212700.2.D	Gorai.006G212700.1.D	215	224	yes	no	3	0.0027872	67.704	35879000	0	0	0	0	0	0	0	0	0	0	0	0	0	0	0	0	0	0	0	0	0	0	0	0	0	0	0	0	0	0	0	0	0	0	0	0	0	0	0	0	0	0	0	0	0	0	0	0	0	0	0	0	0	0	0	0	0	0	0	0	0	0	0	0	0	0	0	0	0	0	0	0	0	0	0	0	0	0	0	0	0	0	0	0	0	0	0	0	0	0	0	0	0	5406400	0	5959200	0	0	0	0	0	0	0	4638500	0	0	0	0	0	0	0	0	0	0	0	19047000	0	0	0	0	0	0	0	0	0	0	0	0	0	0	0	0	0	0	0	0	0	0	0	0	0	0	0	0	0	0	0	0	0	0	0	0	0	0	0	0	827770	0	0	0	0	0	0	0	0	0	0	0	0	0	0	0	0	0	0	0	0	0	0	0			37858	2671	42205	1694425;1694426;1694427;1694428;1694429;1694430;1694431	1645443;1645444;1645445	1645443			3	0	0	0	0	0	0	0	0	0	0	0	0	0	0	0	0	0	0	0	0	0	0	0	0	0	0	0	0	0	0	0	0	0	0	0	0	0	0	0	0	0	0	0	0	0	0	0	0	0	0	0	0	0	0	0	0	0	0	0	0	0	0	0	0	0	0	0	0	0	0	0	0	0	0	0	0	0	0	0	0	0	0	0	0	0	0	0	0	0	0	0	0	0	82657	0	89741	0	0	0	0	0	0	0	71736	0	0	0	0	0	0	0	0	0	0	0	195700	0	0	0	0	0	0	0	0	0	0	0	0	0	0	0	0	0	0	0	0	0	0	0	0	0	0	0	0	0	0	0	0	0	0	0	0	0	0	0	0	97175	0	0	0	0	0	0	0	0	0	0	0	0	0	0	0	0	0	0	0	0	0	0	0
RCEELITQVPESTRPLLR	RDIEDLQKRYQASERRCEELITQVPESTRP	ELITQVPESTRPLLRQIEAMQETTSRRAEA	R	R	C	L	R	Q	18	2	2196.17	Gorai.009G135200.2.A;Gorai.009G135200.5.A;Gorai.009G135200.1.A;Gorai.009G135200.4.A;Gorai.009G135200.3.A;Gorai.009G135200.2.D;Gorai.009G135200.5.D;Gorai.009G135200.1.D;Gorai.009G135200.4.D;Gorai.009G135200.3.D;Gorai.011G074100.2.A;Gorai.011G074100.1.A;Gorai.011G074100.3.A;Gorai.011G074100.4.A;Gorai.011G074100.2.D;Gorai.011G074100.1.D;Gorai.011G074100.4.D;Gorai.011G074100.3.D	Gorai.011G074100.2.D	598	615	no	no	3;4	1.156e-06	123.08	1628100000	0	0	0	0	0	0	0	0	0	0	0	0	0	0	0	0	0	0	0	0	0	0	0	0	0	0	0	0	0	0	0	0	0	0	0	0	0	0	4687300	0	0	0	0	0	0	0	0	0	0	0	0	0	0	0	0	0	0	0	0	0	16783000	0	35073000	36116000	12676000	8089800	0	0	0	46899000	29872000	0	37120000	0	0	34785000	29234000	14608000	8715400	19894000	20375000	27826000	25978000	0	27513000	45555000	0	0	0	108270000	0	51453000	61230000	77017000	44946000	25656000	13334000	68625000	64061000	62076000	51119000	74177000	33914000	0	54195000	0	0	75292000	45812000	130410000	25039000	14050000	3553700	12105000	27977000	0	6106500	15906000	0	0	0	0	0	0	0	0	0	0	0	0	0	0	0	0	0	0	0	0	0	0	0	0	0	0	0	0	0	0	0	0	0	0	0	0	0	0	0	0	0	0	0	0	0	0	0	0	0	0	0	0	0	0	0	0	0	0	0	0	0	0			37859	5248;5247;4207;4208	42206	1694432;1694433;1694434;1694435;1694436;1694437;1694438;1694439;1694440;1694441;1694442;1694443;1694444;1694445;1694446;1694447;1694448;1694449;1694450;1694451;1694452;1694453;1694454;1694455;1694456;1694457;1694458;1694459;1694460;1694461;1694462;1694463;1694464;1694465;1694466;1694467;1694468;1694469;1694470;1694471;1694472;1694473;1694474;1694475;1694476;1694477;1694478;1694479;1694480;1694481;1694482;1694483;1694484;1694485;1694486;1694487;1694488;1694489;1694490;1694491;1694492;1694493	1645446;1645447;1645448;1645449;1645450;1645451;1645452;1645453;1645454;1645455;1645456;1645457;1645458;1645459;1645460;1645461;1645462;1645463;1645464;1645465;1645466;1645467;1645468;1645469;1645470;1645471;1645472;1645473;1645474;1645475;1645476;1645477;1645478;1645479;1645480;1645481;1645482;1645483;1645484;1645485;1645486;1645487	1645470			41	0	0	0	0	0	0	0	0	0	0	0	0	0	0	0	0	0	0	0	0	0	0	0	0	0	0	0	0	0	0	0	0	0	0	0	0	0	0	246470	0	0	0	0	0	0	0	0	0	0	0	0	0	0	0	0	0	0	0	0	0	317640	0	766490	916570	455610	335180	0	0	0	568550	492200	0	329150	0	0	641400	551620	514030	216570	400230	423160	340010	299490	0	276350	489080	0	0	0	943880	0	822730	577170	1177500	605500	386360	527820	642930	717060	747110	479480	1177900	680820	0	918760	0	0	666650	719570	993370	560400	380770	242170	665490	363470	0	479960	863270	0	0	0	0	0	0	0	0	0	0	0	0	0	0	0	0	0	0	0	0	0	0	0	0	0	0	0	0	0	0	0	0	0	0	0	0	0	0	0	0	0	0	0	0	0	0	0	0	0	0	0	0	0	0	0	0	0	0	0	0	0	0
RCLFDNDDEVRDR	AMVDTLKPRVFVLLRRCLFDNDDEVRDRAT	LRRCLFDNDDEVRDRATLYINTLGGDGAVV	R	R	C	D	R	A	13	2	1708.76	Gorai.005G242900.1.A;Gorai.005G242900.2.A;Gorai.005G242900.1.D;Gorai.005G242900.2.D;Gorai.013G037600.1.A;Gorai.013G037600.1.D	Gorai.013G037600.1.A	520	532	no	no	3	2.9969e-52	194.3	963430000	0	0	0	0	0	0	0	0	0	0	0	0	0	0	0	0	0	0	0	0	0	0	0	0	0	0	0	0	0	4951400	6802800	0	9508200	0	4306200	3764000	0	0	0	0	0	0	0	0	0	0	0	0	0	0	0	0	0	0	0	0	0	0	0	0	0	9825100	0	8556300	5706200	2101200	0	0	10209000	35915000	0	11318000	45197000	17157000	72276000	9394200	11244000	0	14872000	17267000	24311000	52319000	36255000	20244000	30934000	0	0	4564100	29484000	0	0	0	43104000	20579000	0	16382000	8054000	43680000	56116000	29312000	40506000	0	11093000	9155300	0	0	0	41577000	17965000	49689000	18305000	0	0	0	19140000	40297000	0	0	0	0	0	0	0	0	0	0	0	0	0	0	0	0	0	0	0	0	0	0	0	0	0	0	0	0	0	0	0	0	0	0	0	0	0	0	0	0	0	0	0	0	0	0	0	0	0	0	0	0	0	0	0	0	0	0	0	0	0	0	0	0			37860	5959;5960;2247;2248	42207	1694494;1694495;1694496;1694497;1694498;1694499;1694500;1694501;1694502;1694503;1694504;1694505;1694506;1694507;1694508;1694509;1694510;1694511;1694512;1694513;1694514;1694515;1694516;1694517;1694518;1694519;1694520;1694521;1694522;1694523;1694524;1694525;1694526;1694527;1694528;1694529;1694530;1694531;1694532;1694533;1694534;1694535;1694536	1645488;1645489;1645490;1645491;1645492;1645493;1645494;1645495;1645496;1645497;1645498;1645499;1645500;1645501;1645502;1645503;1645504;1645505;1645506;1645507;1645508;1645509;1645510;1645511;1645512;1645513;1645514;1645515;1645516	1645500			29	0	0	0	0	0	0	0	0	0	0	0	0	0	0	0	0	0	0	0	0	0	0	0	0	0	0	0	0	0	796880	421060	0	465010	0	280560	257720	0	0	0	0	0	0	0	0	0	0	0	0	0	0	0	0	0	0	0	0	0	0	0	0	0	223060	0	217150	205100	87058	0	0	233350	435390	0	163160	400760	246900	560830	173220	212160	0	369570	347380	504890	639300	417970	289140	310710	0	0	328210	388720	0	0	0	406310	314630	0	246700	318810	409230	628120	352790	379930	0	222680	141590	0	0	0	368130	282170	378480	409690	0	0	0	248660	414010	0	0	0	0	0	0	0	0	0	0	0	0	0	0	0	0	0	0	0	0	0	0	0	0	0	0	0	0	0	0	0	0	0	0	0	0	0	0	0	0	0	0	0	0	0	0	0	0	0	0	0	0	0	0	0	0	0	0	0	0	0	0	0	0
RDAIDTKNQADSVVYQTEK	MVKEAEKFSKEDKERRDAIDTKNQADSVVY	DTKNQADSVVYQTEKQLKELGDKVPGPVKE	R	R	D	E	K	Q	19	2	2180.07	Gorai.005G009100.1.A;Gorai.005G009100.2.D.p2;Gorai.005G009100.2.A.p2;Gorai.006G232400.2.A.p3;Gorai.006G232400.1.A;Gorai.006G232400.3.A.p2;Gorai.011G134000.2.A;Gorai.011G134000.1.A	Gorai.005G009100.1.A	590	608	no	no	3	1.0993e-54	126.4	410930000	0	0	0	0	0	0	0	0	0	0	0	0	0	0	0	0	0	0	0	0	0	0	0	0	0	0	0	0	0	0	0	0	0	0	0	0	0	0	0	0	0	0	0	0	0	0	0	0	0	0	0	0	0	0	0	0	0	0	0	0	17251000	0	17204000	12040000	13239000	6541500	0	5243200	20650000	17847000	10625000	22670000	25697000	0	0	19988000	20558000	6186800	0	0	0	0	15767000	0	20755000	21649000	13022000	0	0	0	0	0	11204000	0	0	0	0	0	11469000	8495600	0	0	2651800	4024900	0	11790000	32276000	16222000	4029000	0	6542200	0	0	0	0	15292000	0	0	0	0	0	0	0	0	0	0	0	0	0	0	0	0	0	0	0	0	0	0	0	0	0	0	0	0	0	0	0	0	0	0	0	0	0	0	0	0	0	0	0	0	0	0	0	0	0	0	0	0	0	0	0	0	0	0	0	0	0	0	0	0			37861	1875;5353;2717	42208	1694537;1694538;1694539;1694540;1694541;1694542;1694543;1694544;1694545;1694546;1694547;1694548;1694549;1694550;1694551;1694552;1694553;1694554;1694555;1694556;1694557;1694558;1694559;1694560;1694561;1694562;1694563;1694564;1694565;1694566;1694567	1645517;1645518;1645519;1645520;1645521;1645522;1645523;1645524;1645525;1645526;1645527;1645528;1645529;1645530;1645531	1645522			15	0	0	0	0	0	0	0	0	0	0	0	0	0	0	0	0	0	0	0	0	0	0	0	0	0	0	0	0	0	0	0	0	0	0	0	0	0	0	0	0	0	0	0	0	0	0	0	0	0	0	0	0	0	0	0	0	0	0	0	0	326500	0	375990	305540	475840	271030	0	149290	472030	216360	175070	326800	227860	0	0	368560	387910	217710	0	0	0	0	181780	0	208470	232420	165510	0	0	0	0	0	105620	0	0	0	0	0	128380	102250	0	0	53235	62247	0	367620	620130	143630	63283	0	146420	0	0	0	0	157110	0	0	0	0	0	0	0	0	0	0	0	0	0	0	0	0	0	0	0	0	0	0	0	0	0	0	0	0	0	0	0	0	0	0	0	0	0	0	0	0	0	0	0	0	0	0	0	0	0	0	0	0	0	0	0	0	0	0	0	0	0	0	0	0
RDATEVNHEDFNEGIIQVQAK	QLKAVCVEAGMLALRRDATEVNHEDFNEGI	NHEDFNEGIIQVQAKKKASLNYYA______	R	R	D	A	K	K	21	1	2412.17	Gorai.007G341200.1.D;Gorai.007G341200.1.A;Gorai.013G125900.1.D;Gorai.013G125900.1.A;Gorai.013G125900.2.D;Gorai.013G125900.2.A	Gorai.007G341200.1.D	394	414	yes	no	3	2.477e-36	101.64	206220000	0	0	0	0	0	0	0	0	0	0	0	0	0	0	0	0	0	0	0	0	0	0	0	0	0	0	0	0	0	0	0	0	0	0	0	0	0	0	0	0	0	0	0	0	0	0	0	0	0	0	0	0	0	0	0	0	0	0	0	0	0	0	12368000	0	0	0	0	10773000	0	0	0	0	0	0	17826000	0	12962000	0	0	0	0	14840000	0	0	0	0	0	0	0	0	0	0	0	15145000	14998000	0	3221200	0	14033000	0	18392000	0	14316000	13280000	0	8756200	16922000	0	0	0	0	0	0	0	0	18392000	0	0	0	0	0	0	0	0	0	0	0	0	0	0	0	0	0	0	0	0	0	0	0	0	0	0	0	0	0	0	0	0	0	0	0	0	0	0	0	0	0	0	0	0	0	0	0	0	0	0	0	0	0	0	0	0	0	0	0	0	0	0	0	0			37862	3337	42209	1694568;1694569;1694570;1694571;1694572;1694573;1694574;1694575;1694576;1694577;1694578;1694579;1694580;1694581;1694582;1694583;1694584;1694585	1645532;1645533;1645534;1645535;1645536;1645537;1645538;1645539;1645540	1645533			9	0	0	0	0	0	0	0	0	0	0	0	0	0	0	0	0	0	0	0	0	0	0	0	0	0	0	0	0	0	0	0	0	0	0	0	0	0	0	0	0	0	0	0	0	0	0	0	0	0	0	0	0	0	0	0	0	0	0	0	0	0	0	270300	0	0	0	0	306720	0	0	0	0	0	0	138320	0	244580	0	0	0	0	181340	0	0	0	0	0	0	0	0	0	0	0	231550	202050	0	127510	0	157080	0	172510	0	287390	205380	0	273010	325130	0	0	0	0	0	0	0	0	188960	0	0	0	0	0	0	0	0	0	0	0	0	0	0	0	0	0	0	0	0	0	0	0	0	0	0	0	0	0	0	0	0	0	0	0	0	0	0	0	0	0	0	0	0	0	0	0	0	0	0	0	0	0	0	0	0	0	0	0	0	0	0	0	0
RDDEAVSVLSQTFPNYK	IANGAIILPQFGDQKRDDEAVSVLSQTFPN	DEAVSVLSQTFPNYKVVGIEGAREIVLGGG	K	R	D	Y	K	V	17	1	1967.96	Gorai.001G065900.2.D;Gorai.001G065900.1.D	Gorai.001G065900.2.D	330	346	yes	no	2;3	2.5191e-08	93.011	217890000	0	0	0	0	0	0	0	0	0	0	0	0	0	0	0	0	0	0	0	0	0	0	0	0	0	5837900	0	0	0	0	0	0	0	0	0	0	3157000	0	4749900	0	0	4056000	0	0	0	0	0	0	0	0	0	0	0	0	0	0	0	0	0	0	8121200	0	0	9612700	9538400	0	7505900	5676100	13773000	14558000	9893600	9503200	10837000	0	25093000	0	0	0	0	0	0	0	3845400	0	8907600	7590500	0	0	0	12786000	0	0	0	0	0	13462000	2814500	0	6092900	0	0	0	0	0	0	2419400	0	0	7932700	0	0	0	0	10126000	0	0	0	0	0	0	0	0	0	0	0	0	0	0	0	0	0	0	0	0	0	0	0	0	0	0	0	0	0	0	0	0	0	0	0	0	0	0	0	0	0	0	0	0	0	0	0	0	0	0	0	0	0	0	0	0	0	0	0	0	0	0	0	0	0	0			37863	179	42210	1694586;1694587;1694588;1694589;1694590;1694591;1694592;1694593;1694594;1694595;1694596;1694597;1694598;1694599;1694600;1694601;1694602;1694603;1694604;1694605;1694606;1694607;1694608;1694609;1694610;1694611	1645541;1645542;1645543;1645544;1645545;1645546	1645545			6	0	0	0	0	0	0	0	0	0	0	0	0	0	0	0	0	0	0	0	0	0	0	0	0	0	506040	0	0	0	0	0	0	0	0	0	0	232220	0	249760	0	0	253720	0	0	0	0	0	0	0	0	0	0	0	0	0	0	0	0	0	0	153710	0	0	243950	342830	0	290040	161610	314820	176490	163020	137000	96090	0	194710	0	0	0	0	0	0	0	44333	0	89469	81493	0	0	0	111470	0	0	0	0	0	202720	111410	0	68200	0	0	0	0	0	0	75435	0	0	124600	0	0	0	0	556690	0	0	0	0	0	0	0	0	0	0	0	0	0	0	0	0	0	0	0	0	0	0	0	0	0	0	0	0	0	0	0	0	0	0	0	0	0	0	0	0	0	0	0	0	0	0	0	0	0	0	0	0	0	0	0	0	0	0	0	0	0	0	0	0	0	0
RDDIFLK	VIDNESSKVLAEQRKRDDIFLKDRIPTWFA	KVLAEQRKRDDIFLKDRIPTWFAASGYVAL	K	R	D	L	K	D	7	1	905.497	Gorai.011G086700.1.D;Gorai.011G086700.1.A	Gorai.011G086700.1.D	374	380	yes	no	1	0.0476	138.85	40909000	0	0	0	0	0	0	0	0	0	0	0	0	0	0	0	0	0	0	0	0	0	0	0	0	0	0	0	0	0	0	0	0	0	0	0	0	0	0	0	0	0	0	0	0	0	0	0	0	0	0	0	0	0	0	0	0	0	0	0	0	0	0	0	0	0	0	0	0	0	0	0	0	0	0	10056000	0	0	0	0	0	0	0	0	0	0	0	0	0	0	0	0	0	10809000	0	0	0	0	0	0	6107600	0	0	0	0	0	0	0	0	0	13937000	0	0	0	0	0	0	0	0	0	0	0	0	0	0	0	0	0	0	0	0	0	0	0	0	0	0	0	0	0	0	0	0	0	0	0	0	0	0	0	0	0	0	0	0	0	0	0	0	0	0	0	0	0	0	0	0	0	0	0	0	0	0	0	0	0	0	0	0	0	0			37864	5271	42211	1694612;1694613;1694614;1694615	1645547	1645547			0	0	0	0	0	0	0	0	0	0	0	0	0	0	0	0	0	0	0	0	0	0	0	0	0	0	0	0	0	0	0	0	0	0	0	0	0	0	0	0	0	0	0	0	0	0	0	0	0	0	0	0	0	0	0	0	0	0	0	0	0	0	0	0	0	0	0	0	0	0	0	0	0	0	0	78030	0	0	0	0	0	0	0	0	0	0	0	0	0	0	0	0	0	101880	0	0	0	0	0	0	73508	0	0	0	0	0	0	0	0	0	106160	0	0	0	0	0	0	0	0	0	0	0	0	0	0	0	0	0	0	0	0	0	0	0	0	0	0	0	0	0	0	0	0	0	0	0	0	0	0	0	0	0	0	0	0	0	0	0	0	0	0	0	0	0	0	0	0	0	0	0	0	0	0	0	0	0	0	0	0	0	0
RDDINENTPLDDVK	HVGKIHPFGKETHGKRDDINENTPLDDVKA	KRDDINENTPLDDVKAPNVFERVKEEFEAL	K	R	D	V	K	A	14	1	1642.78	Gorai.001G012800.3.D;Gorai.001G012800.2.D;Gorai.001G012800.1.D;Gorai.001G012800.4.D;Gorai.001G012800.3.A;Gorai.001G012800.2.A;Gorai.001G012800.1.A;Gorai.001G012800.4.A	Gorai.001G012800.3.A	48	61	no	no	3	0.00094173	56.147	13711000	0	0	0	0	0	0	0	0	0	0	0	0	0	0	0	0	0	0	0	0	0	0	0	0	0	2904600	0	0	0	0	0	0	0	0	0	0	0	0	0	0	0	10807000	0	0	0	0	0	0	0	0	0	0	0	0	0	0	0	0	0	0	0	0	0	0	0	0	0	0	0	0	0	0	0	0	0	0	0	0	0	0	0	0	0	0	0	0	0	0	0	0	0	0	0	0	0	0	0	0	0	0	0	0	0	0	0	0	0	0	0	0	0	0	0	0	0	0	0	0	0	0	0	0	0	0	0	0	0	0	0	0	0	0	0	0	0	0	0	0	0	0	0	0	0	0	0	0	0	0	0	0	0	0	0	0	0	0	0	0	0	0	0	0	0	0	0	0	0	0	0	0	0	0	0	0	0	0	0	0	0	0			37865	84;83	42212	1694616;1694617	1645548	1645548			1	0	0	0	0	0	0	0	0	0	0	0	0	0	0	0	0	0	0	0	0	0	0	0	0	0	251770	0	0	0	0	0	0	0	0	0	0	0	0	0	0	0	676000	0	0	0	0	0	0	0	0	0	0	0	0	0	0	0	0	0	0	0	0	0	0	0	0	0	0	0	0	0	0	0	0	0	0	0	0	0	0	0	0	0	0	0	0	0	0	0	0	0	0	0	0	0	0	0	0	0	0	0	0	0	0	0	0	0	0	0	0	0	0	0	0	0	0	0	0	0	0	0	0	0	0	0	0	0	0	0	0	0	0	0	0	0	0	0	0	0	0	0	0	0	0	0	0	0	0	0	0	0	0	0	0	0	0	0	0	0	0	0	0	0	0	0	0	0	0	0	0	0	0	0	0	0	0	0	0	0	0
RDDINENTPLDDVKAPNVFER	HVGKIHPFGKETHGKRDDINENTPLDDVKA	NTPLDDVKAPNVFERVKEEFEALVETVHHK	K	R	D	E	R	V	21	2	2456.19	Gorai.001G012800.3.D;Gorai.001G012800.2.D;Gorai.001G012800.1.D;Gorai.001G012800.4.D;Gorai.001G012800.3.A;Gorai.001G012800.2.A;Gorai.001G012800.1.A;Gorai.001G012800.4.A	Gorai.001G012800.3.A	48	68	no	no	3;4	2.9489e-09	144.5	2221100000	0	0	0	0	0	0	0	0	0	0	0	0	0	0	0	0	0	0	0	0	0	0	0	0	0	0	0	0	0	0	0	0	0	0	0	0	0	5926300	0	0	0	0	0	0	0	0	0	0	0	0	0	0	0	0	0	0	0	0	0	0	22706000	20811000	0	36314000	0	0	32029000	0	0	36438000	39590000	24055000	59218000	64860000	166040000	22593000	52700000	0	73052000	88091000	0	26872000	0	20186000	20931000	12750000	44992000	0	65719000	108780000	0	88565000	100640000	0	0	0	26771000	102610000	74642000	82843000	100800000	22996000	0	41339000	31357000	35186000	82973000	95254000	36716000	176610000	0	0	14189000	0	19823000	28975000	0	14124000	0	0	0	0	0	0	0	0	0	0	0	0	0	0	0	0	0	0	0	0	0	0	0	0	0	0	0	0	0	0	0	0	0	0	0	0	0	0	0	0	0	0	0	0	0	0	0	0	0	0	0	0	0	0	0	0	0	0	0	0	0	0			37866	84;83	42213	1694618;1694619;1694620;1694621;1694622;1694623;1694624;1694625;1694626;1694627;1694628;1694629;1694630;1694631;1694632;1694633;1694634;1694635;1694636;1694637;1694638;1694639;1694640;1694641;1694642;1694643;1694644;1694645;1694646;1694647;1694648;1694649;1694650;1694651;1694652;1694653;1694654;1694655;1694656;1694657;1694658;1694659;1694660;1694661;1694662;1694663;1694664;1694665;1694666;1694667;1694668;1694669;1694670;1694671;1694672;1694673;1694674;1694675;1694676	1645549;1645550;1645551;1645552;1645553;1645554;1645555;1645556;1645557;1645558;1645559;1645560;1645561;1645562;1645563;1645564;1645565;1645566;1645567;1645568;1645569;1645570;1645571;1645572;1645573;1645574;1645575;1645576;1645577;1645578;1645579;1645580;1645581;1645582;1645583;1645584;1645585;1645586;1645587;1645588;1645589;1645590;1645591;1645592;1645593;1645594;1645595;1645596;1645597;1645598;1645599;1645600;1645601;1645602;1645603;1645604;1645605;1645606;1645607;1645608;1645609;1645610;1645611;1645612;1645613;1645614;1645615;1645616;1645617;1645618;1645619;1645620;1645621;1645622;1645623;1645624;1645625;1645626	1645563			75	0	0	0	0	0	0	0	0	0	0	0	0	0	0	0	0	0	0	0	0	0	0	0	0	0	0	0	0	0	0	0	0	0	0	0	0	0	299350	0	0	0	0	0	0	0	0	0	0	0	0	0	0	0	0	0	0	0	0	0	0	429740	472480	0	921580	0	0	1237600	0	0	441730	652320	346780	525090	933360	1288400	416600	994390	0	1815300	1772200	0	328360	0	288300	210230	136890	571850	0	866450	948330	0	1416100	948630	0	0	0	1059700	961360	835500	997050	945460	365170	0	639320	531600	1097100	1594200	843390	576700	1345300	0	0	966960	0	257550	297690	0	766600	0	0	0	0	0	0	0	0	0	0	0	0	0	0	0	0	0	0	0	0	0	0	0	0	0	0	0	0	0	0	0	0	0	0	0	0	0	0	0	0	0	0	0	0	0	0	0	0	0	0	0	0	0	0	0	0	0	0	0	0	0	0
RDDLNFTGYHDEEHTK	KAFFDLPIEEKRKAKRDDLNFTGYHDEEHT	DDLNFTGYHDEEHTKNVRDWKEVFDMLIED	K	R	D	T	K	N	16	1	1975.87	Gorai.002G006800.1.D;Gorai.002G006800.2.D	Gorai.002G006800.1.D	91	106	yes	no	3	0.01202	37.851	109230000	0	0	0	0	0	0	0	0	0	0	0	0	0	0	0	0	0	0	0	0	0	0	0	0	0	0	0	0	0	0	0	0	0	0	0	0	0	0	0	0	0	0	0	0	0	0	0	0	0	0	0	0	0	0	0	0	0	0	0	0	8376800	0	3622000	0	0	0	0	0	0	18369000	11401000	11266000	0	0	0	0	0	0	0	0	0	0	0	0	10085000	0	0	0	0	15621000	0	0	0	0	0	0	0	0	0	0	13517000	0	0	0	0	0	0	0	0	16971000	0	0	0	0	0	0	0	0	0	0	0	0	0	0	0	0	0	0	0	0	0	0	0	0	0	0	0	0	0	0	0	0	0	0	0	0	0	0	0	0	0	0	0	0	0	0	0	0	0	0	0	0	0	0	0	0	0	0	0	0	0	0	0	0	0	0	0	0	0	0			37867	543	42214	1694677;1694678;1694679;1694680;1694681;1694682;1694683;1694684;1694685	1645627	1645627			1	0	0	0	0	0	0	0	0	0	0	0	0	0	0	0	0	0	0	0	0	0	0	0	0	0	0	0	0	0	0	0	0	0	0	0	0	0	0	0	0	0	0	0	0	0	0	0	0	0	0	0	0	0	0	0	0	0	0	0	0	158550	0	79156	0	0	0	0	0	0	222690	187860	162410	0	0	0	0	0	0	0	0	0	0	0	0	101290	0	0	0	0	136180	0	0	0	0	0	0	0	0	0	0	126790	0	0	0	0	0	0	0	0	129270	0	0	0	0	0	0	0	0	0	0	0	0	0	0	0	0	0	0	0	0	0	0	0	0	0	0	0	0	0	0	0	0	0	0	0	0	0	0	0	0	0	0	0	0	0	0	0	0	0	0	0	0	0	0	0	0	0	0	0	0	0	0	0	0	0	0	0	0	0	0
RDDMPKPGQPGQAPR	TDRRNRDPPQRFIRRRDDMPKPGQPGQAPR	RDDMPKPGQPGQAPRPGVAVPARP______	R	R	D	P	R	P	15	2	1648.81	Gorai.013G007300.1.A;Gorai.009G293100.1.D;Gorai.009G293100.1.A;Gorai.011G207500.1.A;Gorai.011G207500.1.D;Gorai.013G007300.1.D	Gorai.011G207500.1.A	149	163	no	no	3;4	0.0084308	46.282	24809000	0	0	0	0	0	0	2224200	0	0	0	0	0	0	0	0	0	0	0	0	5917500	0	0	0	0	0	0	0	0	0	0	0	0	0	1335700	0	0	0	0	0	0	0	0	0	0	0	0	0	0	0	0	0	0	0	0	0	116110	0	0	0	0	0	0	0	0	0	0	0	0	0	0	0	0	0	5640100	0	0	0	0	0	0	0	0	0	0	0	0	0	0	0	0	0	0	0	0	0	0	0	8730200	0	0	0	0	0	0	0	0	0	0	0	0	0	0	0	0	0	0	0	0	0	0	0	0	0	0	0	0	0	0	0	0	0	0	0	0	0	0	0	0	0	0	0	0	0	0	0	0	0	0	0	0	0	0	0	0	0	0	0	0	0	0	0	0	0	0	845730	0	0	0	0	0	0	0	0	0	0	0	0	0	0	0			37868	5455;4508	42215;42216	1694686;1694687;1694688;1694689;1694690;1694691;1694692	1645628;1645629	1645628	5033		2	0	0	0	0	0	0	293240	0	0	0	0	0	0	0	0	0	0	0	0	411180	0	0	0	0	0	0	0	0	0	0	0	0	0	139130	0	0	0	0	0	0	0	0	0	0	0	0	0	0	0	0	0	0	0	0	0	569590	0	0	0	0	0	0	0	0	0	0	0	0	0	0	0	0	0	81164	0	0	0	0	0	0	0	0	0	0	0	0	0	0	0	0	0	0	0	0	0	0	0	81791	0	0	0	0	0	0	0	0	0	0	0	0	0	0	0	0	0	0	0	0	0	0	0	0	0	0	0	0	0	0	0	0	0	0	0	0	0	0	0	0	0	0	0	0	0	0	0	0	0	0	0	0	0	0	0	0	0	0	0	0	0	0	0	0	0	0	38754	0	0	0	0	0	0	0	0	0	0	0	0	0	0	0
RDDSVVDDYHGVK	SVSALKEPLEYPISRRDDSVVDDYHGVKIA	SRRDDSVVDDYHGVKIADPYRWLEDPDAEE	R	R	D	V	K	I	13	1	1503.7	Gorai.002G120100.1.A;Gorai.002G120100.2.A;Gorai.002G120100.1.D;Gorai.002G120100.2.D	Gorai.002G120100.1.A	68	80	yes	no	2;3;4	1.7482e-15	153.09	5119500000	408740	405780	2501300	0	173090	0	10314000	0	22179000	13394000	4222300	6454400	9709600	18422000	13771000	26195000	0	2156900	9944000	17496000	0	0	1746200	858570	7240200	17743000	8360200	12766000	0	10562000	21312000	19839000	21025000	1098300	0	0	13856000	20530000	14602000	11456000	13498000	0	0	0	0	2560100	9000300	7545600	0	8087700	0	0	0	0	0	0	1550100	2855800	0	0	39872000	0	34255000	24484000	16076000	14305000	0	12592000	35813000	57129000	20611000	44208000	100420000	52601000	127990000	44349000	39403000	22215000	3173900	69379000	49002000	36557000	38973000	31941000	102240000	87052000	88147000	11526000	99342000	127120000	28496000	95388000	146060000	80784000	119040000	99846000	32058000	154450000	134850000	111650000	206300000	76903000	69582000	89434000	65323000	22536000	32986000	81059000	78394000	127550000	33640000	0	7841600	8126700	19295000	29251000	6796300	5830400	3891600	0	2339100	16806000	31910000	0	0	0	13264000	19736000	57765000	0	29332000	21542000	870410	0	21064000	15174000	3628300	598600	0	0	427250	0	0	15942000	2348300	11633000	5225700	0	0	0	0	0	0	61328000	67391000	70173000	8406800	2337400	5588300	33892000	27146000	248950000	47687000	366790000	60067000	0	0	0	696300	8276500	4963000	0	0	1061200	7331600	34420000	9414000	0	0	0			37869	735	42217	1694693;1694694;1694695;1694696;1694697;1694698;1694699;1694700;1694701;1694702;1694703;1694704;1694705;1694706;1694707;1694708;1694709;1694710;1694711;1694712;1694713;1694714;1694715;1694716;1694717;1694718;1694719;1694720;1694721;1694722;1694723;1694724;1694725;1694726;1694727;1694728;1694729;1694730;1694731;1694732;1694733;1694734;1694735;1694736;1694737;1694738;1694739;1694740;1694741;1694742;1694743;1694744;1694745;1694746;1694747;1694748;1694749;1694750;1694751;1694752;1694753;1694754;1694755;1694756;1694757;1694758;1694759;1694760;1694761;1694762;1694763;1694764;1694765;1694766;1694767;1694768;1694769;1694770;1694771;1694772;1694773;1694774;1694775;1694776;1694777;1694778;1694779;1694780;1694781;1694782;1694783;1694784;1694785;1694786;1694787;1694788;1694789;1694790;1694791;1694792;1694793;1694794;1694795;1694796;1694797;1694798;1694799;1694800;1694801;1694802;1694803;1694804;1694805;1694806;1694807;1694808;1694809;1694810;1694811;1694812;1694813;1694814;1694815;1694816;1694817;1694818;1694819;1694820;1694821;1694822;1694823;1694824;1694825;1694826;1694827;1694828;1694829;1694830;1694831;1694832;1694833;1694834;1694835;1694836;1694837;1694838;1694839;1694840;1694841;1694842;1694843;1694844;1694845;1694846;1694847;1694848;1694849;1694850;1694851;1694852;1694853;1694854;1694855;1694856;1694857;1694858;1694859;1694860;1694861;1694862;1694863;1694864;1694865;1694866;1694867;1694868;1694869;1694870;1694871;1694872;1694873;1694874;1694875;1694876;1694877;1694878;1694879;1694880;1694881;1694882;1694883;1694884;1694885;1694886;1694887;1694888;1694889;1694890;1694891;1694892;1694893;1694894;1694895;1694896;1694897;1694898;1694899;1694900;1694901;1694902	1645630;1645631;1645632;1645633;1645634;1645635;1645636;1645637;1645638;1645639;1645640;1645641;1645642;1645643;1645644;1645645;1645646;1645647;1645648;1645649;1645650;1645651;1645652;1645653;1645654;1645655;1645656;1645657;1645658;1645659;1645660;1645661;1645662;1645663;1645664;1645665;1645666;1645667;1645668;1645669;1645670;1645671;1645672;1645673;1645674;1645675;1645676;1645677;1645678;1645679;1645680;1645681;1645682;1645683;1645684;1645685;1645686;1645687;1645688;1645689;1645690;1645691;1645692;1645693;1645694;1645695;1645696;1645697;1645698;1645699;1645700;1645701;1645702;1645703;1645704;1645705;1645706;1645707;1645708;1645709;1645710;1645711;1645712;1645713;1645714;1645715;1645716;1645717;1645718;1645719;1645720;1645721;1645722;1645723;1645724;1645725;1645726;1645727;1645728;1645729;1645730;1645731;1645732;1645733;1645734;1645735;1645736;1645737;1645738;1645739;1645740;1645741;1645742;1645743;1645744;1645745;1645746;1645747;1645748;1645749;1645750;1645751;1645752;1645753;1645754;1645755;1645756;1645757;1645758;1645759;1645760;1645761;1645762;1645763;1645764;1645765;1645766;1645767;1645768;1645769;1645770;1645771;1645772;1645773;1645774;1645775;1645776;1645777;1645778;1645779;1645780;1645781;1645782;1645783;1645784;1645785;1645786;1645787;1645788;1645789;1645790;1645791;1645792;1645793;1645794;1645795;1645796;1645797;1645798;1645799;1645800;1645801;1645802;1645803;1645804;1645805;1645806;1645807;1645808;1645809;1645810;1645811;1645812;1645813;1645814;1645815;1645816;1645817;1645818;1645819;1645820;1645821;1645822;1645823;1645824;1645825;1645826;1645827;1645828;1645829;1645830;1645831;1645832;1645833;1645834;1645835;1645836;1645837;1645838;1645839;1645840;1645841;1645842;1645843;1645844	1645821			215	408740	487580	626370	0	462270	0	1359800	0	1540400	1291200	979960	1571200	1348500	1527200	1128500	1866500	0	313400	1384600	1215700	0	0	867430	763920	1166800	1538000	1349900	2086300	0	1699800	1319100	1058400	1028200	114410	0	0	1019200	1037000	767780	919450	1282500	0	0	0	0	439630	599170	425620	0	1111300	0	0	0	0	0	0	1100800	530250	0	0	754640	0	748610	621360	577800	592690	0	358510	818630	692560	339610	637290	890420	756960	993120	817750	743490	781740	78870	1395700	1017700	446710	449310	456190	1027000	934590	1120400	828890	1309700	1108200	974090	1525200	1376800	1235100	1603700	1503600	1269000	1447000	1509500	1343800	1935100	1221200	1396800	1383100	1107400	702660	633770	717700	1231300	971530	752900	0	534380	446790	250680	300530	534180	316440	236770	0	1694900	4109400	2742300	0	0	0	3748600	5100400	2051400	0	1773700	1899400	1695300	0	2910900	4462700	1259000	1464600	0	0	489190	0	0	2044200	584650	1262100	1567800	0	0	0	0	0	0	2144000	1767900	2503700	986910	531120	1152200	1995600	1234100	10050000	2280000	11958000	2752400	0	0	0	88906	532870	368770	0	0	367290	1730100	2890400	1529700	0	0	0
RDDVELVAVNDPFITTDYMTYMFK	GFGRIGRLVARVALKRDDVELVAVNDPFIT	NDPFITTDYMTYMFKYDSVHGQWKHHELKV	K	R	D	F	K	Y	24	1	2882.35	Gorai.007G041900.1.A	Gorai.007G041900.1.A	25	48	yes	yes	3	0.00024599	45.099	20163000	0	0	0	0	0	0	0	0	0	0	0	0	0	0	0	0	0	0	0	0	0	0	0	0	0	0	0	0	0	0	0	0	0	0	0	0	0	0	0	0	0	0	0	0	0	0	0	0	0	0	0	0	0	0	0	0	0	0	0	0	0	0	0	0	0	0	0	0	0	0	0	0	0	0	0	0	0	0	0	0	0	0	0	0	0	0	0	0	0	0	0	0	0	0	0	0	0	0	0	0	0	0	0	0	20163000	0	0	0	0	0	0	0	0	0	0	0	0	0	0	0	0	0	0	0	0	0	0	0	0	0	0	0	0	0	0	0	0	0	0	0	0	0	0	0	0	0	0	0	0	0	0	0	0	0	0	0	0	0	0	0	0	0	0	0	0	0	0	0	0	0	0	0	0	0	0	0	0	0	0	0			37870	2882	42218	1694903	1645845	1645845	3476;3477		1	0	0	0	0	0	0	0	0	0	0	0	0	0	0	0	0	0	0	0	0	0	0	0	0	0	0	0	0	0	0	0	0	0	0	0	0	0	0	0	0	0	0	0	0	0	0	0	0	0	0	0	0	0	0	0	0	0	0	0	0	0	0	0	0	0	0	0	0	0	0	0	0	0	0	0	0	0	0	0	0	0	0	0	0	0	0	0	0	0	0	0	0	0	0	0	0	0	0	0	0	0	0	0	0	341830	0	0	0	0	0	0	0	0	0	0	0	0	0	0	0	0	0	0	0	0	0	0	0	0	0	0	0	0	0	0	0	0	0	0	0	0	0	0	0	0	0	0	0	0	0	0	0	0	0	0	0	0	0	0	0	0	0	0	0	0	0	0	0	0	0	0	0	0	0	0	0	0	0	0	0
RDEDLLVLPTDAVLFEDPSFK	WLKFDNSYFKDIKAKRDEDLLVLPTDAVLF	VLPTDAVLFEDPSFKVYAEKYAEDQETLFK	K	R	D	F	K	V	21	1	2418.23	Gorai.010G051400.2.D;Gorai.010G051400.2.A;Gorai.010G051400.1.D;Gorai.010G051400.1.A	Gorai.010G051400.2.D	291	311	no	no	2;3	0	208.49	4154100000	0	0	1715100	0	0	0	0	0	38491000	8594200	2467400	1263700	0	16858000	21106000	6216600	9946800	29278000	0	2019000	0	0	0	0	0	31159000	0	0	0	0	16386000	18676000	19115000	0	0	13230000	11607000	39530000	19615000	8815600	7682600	11913000	0	0	0	0	23115000	0	0	2876500	0	0	0	675680	0	0	0	2844000	0	1724400	135700000	0	37269000	48272000	29176000	0	288530000	205470000	25516000	45929000	116340000	71252000	0	36562000	174640000	0	14311000	29345000	30240000	0	56945000	26712000	9910100	16614000	0	34918000	0	13072000	0	81253000	0	26578000	0	0	0	0	0	40933000	50460000	82917000	73191000	0	0	24624000	0	13972000	0	0	103300000	135350000	50655000	15201000	0	9016700	11336000	15771000	5608200	0	0	0	0	36552000	42676000	0	0	0	0	0	112440000	1494000	119260000	109050000	0	0	3192000	4044700	1522700	0	0	0	0	0	0	3122200	0	9623800	8764700	0	0	0	0	0	0	154400000	252450000	253800000	30639000	11977000	13525000	20226000	65845000	217460000	23401000	18128000	11886000	0	0	0	0	0	3028100	0	0	9545600	10795000	42592000	8817300	0	0	0			37871	4802	42219	1694904;1694905;1694906;1694907;1694908;1694909;1694910;1694911;1694912;1694913;1694914;1694915;1694916;1694917;1694918;1694919;1694920;1694921;1694922;1694923;1694924;1694925;1694926;1694927;1694928;1694929;1694930;1694931;1694932;1694933;1694934;1694935;1694936;1694937;1694938;1694939;1694940;1694941;1694942;1694943;1694944;1694945;1694946;1694947;1694948;1694949;1694950;1694951;1694952;1694953;1694954;1694955;1694956;1694957;1694958;1694959;1694960;1694961;1694962;1694963;1694964;1694965;1694966;1694967;1694968;1694969;1694970;1694971;1694972;1694973;1694974;1694975;1694976;1694977;1694978;1694979;1694980;1694981;1694982;1694983;1694984;1694985;1694986;1694987;1694988;1694989;1694990;1694991;1694992;1694993;1694994;1694995;1694996;1694997;1694998;1694999;1695000;1695001;1695002;1695003;1695004;1695005;1695006;1695007;1695008;1695009;1695010;1695011;1695012;1695013;1695014;1695015;1695016;1695017;1695018;1695019;1695020;1695021;1695022;1695023;1695024;1695025;1695026;1695027;1695028;1695029;1695030;1695031;1695032;1695033;1695034	1645846;1645847;1645848;1645849;1645850;1645851;1645852;1645853;1645854;1645855;1645856;1645857;1645858;1645859;1645860;1645861;1645862;1645863;1645864;1645865;1645866;1645867;1645868;1645869;1645870;1645871;1645872;1645873;1645874;1645875;1645876;1645877;1645878;1645879;1645880;1645881;1645882;1645883;1645884;1645885;1645886;1645887;1645888;1645889;1645890;1645891;1645892;1645893;1645894;1645895;1645896;1645897;1645898;1645899;1645900;1645901;1645902;1645903;1645904;1645905;1645906;1645907;1645908;1645909;1645910;1645911;1645912;1645913;1645914;1645915;1645916;1645917;1645918;1645919;1645920;1645921;1645922;1645923;1645924;1645925;1645926;1645927;1645928;1645929;1645930;1645931;1645932;1645933;1645934;1645935;1645936;1645937;1645938;1645939;1645940;1645941;1645942;1645943;1645944;1645945;1645946;1645947;1645948;1645949;1645950;1645951;1645952;1645953;1645954;1645955;1645956;1645957;1645958;1645959;1645960;1645961;1645962;1645963;1645964;1645965;1645966;1645967;1645968;1645969;1645970;1645971;1645972;1645973;1645974;1645975;1645976;1645977;1645978;1645979;1645980;1645981;1645982;1645983;1645984;1645985;1645986;1645987;1645988;1645989;1645990;1645991;1645992;1645993;1645994;1645995;1645996;1645997;1645998;1645999;1646000;1646001;1646002;1646003;1646004;1646005;1646006;1646007;1646008;1646009	1645995			159	0	0	429480	0	0	0	0	0	2673300	828500	572650	307600	0	1397500	1729500	442950	1729400	4254200	0	140290	0	0	0	0	0	2700900	0	0	0	0	1014200	996300	934820	0	0	905870	853750	1996800	1031400	707510	729960	745190	0	0	0	0	1538800	0	0	395250	0	0	0	362570	0	0	0	528050	0	413520	2568400	0	814490	1225100	1048600	0	11149000	5850000	583250	556790	1916900	1027200	0	526150	1355200	0	270040	1032600	751440	0	1182700	326400	114250	237290	0	374880	0	940030	0	708360	0	424980	0	0	0	0	0	383490	564820	997940	686510	0	0	380830	0	435640	0	0	1622500	1031000	1133700	411980	0	495720	147280	162040	440800	0	0	0	0	8937800	3667500	0	0	0	0	0	3992800	387220	7211500	9615200	0	0	441120	1189600	528370	0	0	0	0	0	0	400360	0	1044100	2629600	0	0	0	0	0	0	5397800	6622700	9055300	3596800	2721500	2788600	1190900	2993400	8778800	1118900	591010	544650	0	0	0	0	0	225000	0	0	3303800	2547200	3576600	1432700	0	0	0
RDEDLLVLPTDAVLFEDPSFKVYAEK	WLKFDNSYFKDIKAKRDEDLLVLPTDAVLF	AVLFEDPSFKVYAEKYAEDQETLFKDYAEA	K	R	D	E	K	Y	26	2	3008.54	Gorai.010G051400.2.D;Gorai.010G051400.2.A;Gorai.010G051400.1.D;Gorai.010G051400.1.A	Gorai.010G051400.2.D	291	316	no	no	3	1.518e-06	72.881	214110000	0	0	0	0	0	0	0	0	0	0	0	0	0	0	0	0	0	0	0	0	0	0	0	0	0	0	0	0	0	0	0	0	0	0	0	0	0	0	0	0	0	0	0	0	0	0	0	0	0	0	0	0	0	0	0	0	0	0	0	0	29224000	0	17912000	0	0	11430000	15238000	0	0	0	43783000	24426000	0	0	0	0	0	0	0	0	0	0	30394000	0	0	0	0	0	0	0	0	0	0	0	0	0	0	0	0	0	41704000	0	0	0	0	0	0	0	0	0	0	0	0	0	0	0	0	0	0	0	0	0	0	0	0	0	0	0	0	0	0	0	0	0	0	0	0	0	0	0	0	0	0	0	0	0	0	0	0	0	0	0	0	0	0	0	0	0	0	0	0	0	0	0	0	0	0	0	0	0	0	0	0	0	0	0	0	0	0	0			37872	4802	42220	1695035;1695036;1695037;1695038;1695039;1695040;1695041;1695042	1646010;1646011;1646012;1646013	1646012			3	0	0	0	0	0	0	0	0	0	0	0	0	0	0	0	0	0	0	0	0	0	0	0	0	0	0	0	0	0	0	0	0	0	0	0	0	0	0	0	0	0	0	0	0	0	0	0	0	0	0	0	0	0	0	0	0	0	0	0	0	553120	0	391460	0	0	473560	588800	0	0	0	721410	352120	0	0	0	0	0	0	0	0	0	0	350410	0	0	0	0	0	0	0	0	0	0	0	0	0	0	0	0	0	391180	0	0	0	0	0	0	0	0	0	0	0	0	0	0	0	0	0	0	0	0	0	0	0	0	0	0	0	0	0	0	0	0	0	0	0	0	0	0	0	0	0	0	0	0	0	0	0	0	0	0	0	0	0	0	0	0	0	0	0	0	0	0	0	0	0	0	0	0	0	0	0	0	0	0	0	0	0	0	0
RDEEEQQQKPQQ	DMQDDGADDIKEAPKRDEEEQQQKPQQ___	APKRDEEEQQQKPQQ_______________	K	R	D	Q	Q	-	12	2	1541.71	Gorai.009G234600.3.D;Gorai.009G234600.2.D;Gorai.009G234600.1.D	Gorai.009G234600.3.D	257	268	yes	no	2;3	6.0223e-61	178.32	124560000	0	0	0	0	0	0	0	0	0	0	0	0	0	0	0	0	0	0	0	0	0	0	0	0	0	0	0	0	0	0	0	0	0	0	0	0	0	0	0	0	0	0	0	0	0	0	0	0	0	0	0	0	0	0	0	0	0	0	0	0	0	0	0	0	0	0	0	0	0	0	0	0	0	0	0	0	0	0	0	0	0	0	0	0	0	0	0	0	0	0	0	0	0	0	0	0	0	0	0	0	0	0	0	0	0	0	0	0	0	0	0	0	0	0	0	0	0	0	0	0	0	0	0	0	0	0	279450	0	994800	0	1582300	749400	0	0	0	0	0	0	0	0	0	0	0	549650	0	0	0	0	0	0	0	0	0	9744500	32399000	54455000	0	0	0	0	0	0	0	11346000	12215000	239830	0	0	0	0	0	0	0	0	0	0	0	0	0	0			37873	4398	42221	1695043;1695044;1695045;1695046;1695047;1695048;1695049;1695050;1695051;1695052;1695053;1695054;1695055;1695056;1695057	1646014;1646015;1646016;1646017;1646018;1646019;1646020;1646021;1646022	1646019			9	0	0	0	0	0	0	0	0	0	0	0	0	0	0	0	0	0	0	0	0	0	0	0	0	0	0	0	0	0	0	0	0	0	0	0	0	0	0	0	0	0	0	0	0	0	0	0	0	0	0	0	0	0	0	0	0	0	0	0	0	0	0	0	0	0	0	0	0	0	0	0	0	0	0	0	0	0	0	0	0	0	0	0	0	0	0	0	0	0	0	0	0	0	0	0	0	0	0	0	0	0	0	0	0	0	0	0	0	0	0	0	0	0	0	0	0	0	0	0	0	0	0	0	0	0	0	78975	0	35327	0	95682	66076	0	0	0	0	0	0	0	0	0	0	0	70481	0	0	0	0	0	0	0	0	0	340670	849960	1942900	0	0	0	0	0	0	0	369920	559750	110000	0	0	0	0	0	0	0	0	0	0	0	0	0	0
RDEEIAPFVAGVKR	EPDDFVISLTAQITRRDEEIAPFVAGVKRN	RRDEEIAPFVAGVKRNYIFGGICSIAANVS	R	R	D	K	R	N	14	2	1585.86	Gorai.012G002900.5.D;Gorai.012G002900.4.D;Gorai.012G002900.3.D;Gorai.012G002900.2.D;Gorai.012G002900.1.D	Gorai.012G002900.5.D	923	936	no	no	3	0.0022539	71.548	761790000	0	0	0	0	0	0	0	0	0	0	0	0	0	0	0	0	0	0	0	0	0	0	0	0	0	0	0	0	0	0	0	0	0	0	0	0	0	0	0	0	0	0	0	0	0	0	0	0	0	0	0	0	0	0	0	0	0	0	0	0	11867000	12049000	12295000	0	3102000	0	0	0	0	31664000	32107000	20289000	46593000	0	42166000	0	0	0	18330000	0	14577000	0	0	13721000	0	0	0	0	0	49235000	0	0	0	21210000	27680000	21132000	0	35507000	28623000	25307000	40858000	0	14393000	11948000	10322000	0	0	41938000	28732000	58426000	16707000	0	0	0	20964000	50047000	0	0	0	0	0	0	0	0	0	0	0	0	0	0	0	0	0	0	0	0	0	0	0	0	0	0	0	0	0	0	0	0	0	0	0	0	0	0	0	0	0	0	0	0	0	0	0	0	0	0	0	0	0	0	0	0	0	0	0	0	0	0	0	0			37874	5565	42222	1695058;1695059;1695060;1695061;1695062;1695063;1695064;1695065;1695066;1695067;1695068;1695069;1695070;1695071;1695072;1695073;1695074;1695075;1695076;1695077;1695078;1695079;1695080;1695081;1695082;1695083;1695084;1695085;1695086	1646023;1646024;1646025;1646026;1646027;1646028;1646029;1646030;1646031;1646032;1646033;1646034;1646035;1646036;1646037;1646038	1646033			16	0	0	0	0	0	0	0	0	0	0	0	0	0	0	0	0	0	0	0	0	0	0	0	0	0	0	0	0	0	0	0	0	0	0	0	0	0	0	0	0	0	0	0	0	0	0	0	0	0	0	0	0	0	0	0	0	0	0	0	0	224610	273550	268700	0	111490	0	0	0	0	383850	529030	292480	413150	0	327190	0	0	0	455490	0	302750	0	0	195960	0	0	0	0	0	429230	0	0	0	324280	372890	318240	0	332650	320380	304580	383240	0	288950	184780	174980	0	0	371320	451290	445040	373920	0	0	0	272370	514190	0	0	0	0	0	0	0	0	0	0	0	0	0	0	0	0	0	0	0	0	0	0	0	0	0	0	0	0	0	0	0	0	0	0	0	0	0	0	0	0	0	0	0	0	0	0	0	0	0	0	0	0	0	0	0	0	0	0	0	0	0	0	0	0
RDEEYDSMLGIVR	DEIEFEKVLRKKFAKRDEEYDSMLGIVRET	AKRDEEYDSMLGIVRETPPELILPDNVLPD	K	R	D	V	R	E	13	1	1581.75	Gorai.002G126800.1.D	Gorai.002G126800.1.D	238	250	yes	yes	2;3	0.00024535	102.73	320440000	0	254870	0	0	0	0	2727200	0	2536000	4049900	0	0	1935600	5833600	4612900	5641500	2755800	1867000	2534700	0	0	0	0	0	2312200	4237900	0	0	0	0	9528600	9640300	9573900	0	0	0	3646400	4333400	0	0	0	0	0	0	0	0	3291600	0	0	1286900	0	0	0	0	0	0	0	0	0	0	12695000	0	4897500	6901200	2929700	0	17381000	31328000	0	0	6372200	0	0	0	0	0	0	0	0	0	0	0	13281000	0	22974000	15447000	0	0	0	0	0	0	0	0	0	0	1788800	0	0	14896000	0	0	5388900	0	39078000	8998600	24189000	9291000	0	0	0	0	0	0	0	0	0	0	0	0	0	0	0	0	0	0	0	0	0	0	0	0	0	0	0	0	0	0	0	0	0	0	0	0	0	0	0	0	0	0	0	0	0	0	0	0	0	0	0	0	0	0	0	0	0	0	0	0	0	0	0	0	0	0	0	0	0	0	0	0			37875	754	42223;42224	1695087;1695088;1695089;1695090;1695091;1695092;1695093;1695094;1695095;1695096;1695097;1695098;1695099;1695100;1695101;1695102;1695103;1695104;1695105;1695106;1695107;1695108;1695109;1695110;1695111;1695112;1695113;1695114;1695115;1695116;1695117;1695118;1695119;1695120;1695121;1695122;1695123;1695124;1695125;1695126	1646039;1646040;1646041;1646042;1646043;1646044;1646045;1646046;1646047;1646048;1646049;1646050;1646051;1646052;1646053;1646054;1646055;1646056;1646057	1646053	991		19	0	306250	0	0	0	0	359550	0	176130	390420	0	0	268820	483600	378010	401970	479140	271270	352940	0	0	0	0	0	372620	367350	0	0	0	0	589770	514290	468220	0	0	0	268220	218890	0	0	0	0	0	0	0	0	219130	0	0	176820	0	0	0	0	0	0	0	0	0	0	240270	0	107030	175140	105300	0	671610	891980	0	0	105000	0	0	0	0	0	0	0	0	0	0	0	153120	0	230750	165840	0	0	0	0	0	0	0	0	0	0	70807	0	0	179280	0	0	108180	0	662480	280570	464750	82264	0	0	0	0	0	0	0	0	0	0	0	0	0	0	0	0	0	0	0	0	0	0	0	0	0	0	0	0	0	0	0	0	0	0	0	0	0	0	0	0	0	0	0	0	0	0	0	0	0	0	0	0	0	0	0	0	0	0	0	0	0	0	0	0	0	0	0	0	0	0	0	0
RDEEYDSMLGVVR	DEIEFEKILRKKFAKRDEEYDSMLGVVRET	AKRDEEYDSMLGVVRETPPELILPDNVLPD	K	R	D	V	R	E	13	1	1567.73	Gorai.002G126800.1.A;Gorai.003G013500.1.A;Gorai.003G013500.2.A;Gorai.003G013500.1.D;Gorai.003G013500.2.D;Gorai.007G201900.3.D;Gorai.007G201900.2.D;Gorai.007G201900.1.D;Gorai.007G201900.4.D;Gorai.007G201900.3.A;Gorai.007G201900.2.A;Gorai.007G201900.1.A;Gorai.007G201900.4.A	Gorai.002G126800.1.A	238	250	no	no	2;3	2.7721e-155	174.21	2244100000	436580	0	2086000	0	0	0	8106400	0	12952000	11629000	2563700	2421500	5923900	12191000	14640000	18722000	5662900	5916100	13166000	3812300	0	0	0	0	2464200	3474400	6778500	0	0	0	18130000	22951000	12826000	2111500	3668100	6342700	5112700	8908000	0	0	0	0	0	0	0	0	12413000	3471900	0	0	0	0	0	0	0	0	0	0	0	0	67219000	16334000	51729000	47353000	11294000	53471000	74756000	102540000	26447000	0	18910000	15750000	23083000	35496000	78204000	15822000	15655000	13659000	0	12124000	7723200	0	104000000	67392000	150820000	56912000	95762000	0	0	101250000	0	21756000	119640000	47547000	20759000	11376000	0	57571000	52627000	36115000	67411000	12388000	7574000	30984000	29540000	6982500	81889000	0	0	26484000	20815000	10053000	0	0	49032000	40994000	0	0	0	0	0	0	0	0	0	0	0	0	0	0	0	0	0	0	0	0	0	0	0	0	0	0	0	0	0	0	0	0	0	0	0	0	0	0	0	0	0	0	0	0	0	0	0	0	0	0	0	0	0	0	0	0	0	0	0	0	0	0	0	0			37876	753;3168;1032;1033;3167	42225;42226	1695127;1695128;1695129;1695130;1695131;1695132;1695133;1695134;1695135;1695136;1695137;1695138;1695139;1695140;1695141;1695142;1695143;1695144;1695145;1695146;1695147;1695148;1695149;1695150;1695151;1695152;1695153;1695154;1695155;1695156;1695157;1695158;1695159;1695160;1695161;1695162;1695163;1695164;1695165;1695166;1695167;1695168;1695169;1695170;1695171;1695172;1695173;1695174;1695175;1695176;1695177;1695178;1695179;1695180;1695181;1695182;1695183;1695184;1695185;1695186;1695187;1695188;1695189;1695190;1695191;1695192;1695193;1695194;1695195;1695196;1695197;1695198;1695199;1695200;1695201;1695202;1695203;1695204;1695205;1695206;1695207;1695208;1695209;1695210;1695211;1695212;1695213;1695214;1695215;1695216;1695217;1695218;1695219;1695220;1695221;1695222;1695223;1695224;1695225;1695226;1695227;1695228;1695229;1695230;1695231;1695232;1695233;1695234;1695235;1695236;1695237;1695238;1695239;1695240;1695241;1695242;1695243;1695244;1695245;1695246;1695247;1695248;1695249;1695250;1695251;1695252;1695253;1695254;1695255;1695256;1695257;1695258;1695259;1695260	1646058;1646059;1646060;1646061;1646062;1646063;1646064;1646065;1646066;1646067;1646068;1646069;1646070;1646071;1646072;1646073;1646074;1646075;1646076;1646077;1646078;1646079;1646080;1646081;1646082;1646083;1646084;1646085;1646086;1646087;1646088;1646089;1646090;1646091;1646092;1646093;1646094;1646095;1646096;1646097;1646098;1646099;1646100;1646101;1646102;1646103;1646104;1646105;1646106;1646107;1646108;1646109;1646110;1646111;1646112;1646113;1646114;1646115;1646116;1646117;1646118;1646119;1646120;1646121;1646122;1646123;1646124;1646125;1646126;1646127;1646128;1646129;1646130;1646131;1646132;1646133;1646134;1646135	1646123	989;1363		78	436580	0	522370	0	0	0	1068700	0	899580	1121000	595000	589440	822720	1010700	1199700	1334000	984590	859620	1833300	264900	0	0	0	0	397130	301170	1094500	0	0	0	1122200	1224400	627270	219950	238990	434290	376070	449970	0	0	0	0	0	0	0	0	826340	195840	0	0	0	0	0	0	0	0	0	0	0	0	1272200	370830	1130500	1201700	405950	2215500	2888700	2919500	604540	0	311590	227050	204680	510810	606840	291750	295390	480660	0	243910	160400	0	1199000	962530	1514900	611010	1217100	0	0	882730	0	347880	1127800	726940	279660	171310	0	539370	589070	434660	632300	196720	152050	479190	500780	217710	1573400	0	0	201730	465860	272460	0	0	637020	421170	0	0	0	0	0	0	0	0	0	0	0	0	0	0	0	0	0	0	0	0	0	0	0	0	0	0	0	0	0	0	0	0	0	0	0	0	0	0	0	0	0	0	0	0	0	0	0	0	0	0	0	0	0	0	0	0	0	0	0	0	0	0	0	0
RDEKPTAYAR	VNLSSIRCPKMGNPRRDEKPTAYAREAREF	MGNPRRDEKPTAYAREAREFLRTRLVGKQV	R	R	D	A	R	E	10	2	1205.62	Gorai.007G045600.1.A;Gorai.007G045600.2.A;Gorai.007G045600.1.D;Gorai.007G045600.2.D	Gorai.007G045600.1.A	429	438	no	no	3	0.0012195	89.827	35638000	0	0	0	0	0	0	0	0	0	0	0	0	0	0	0	3670300	0	0	0	14971000	0	0	0	0	0	0	0	0	0	3334800	0	0	4935900	3376700	0	5349200	0	0	0	0	0	0	0	0	0	0	0	0	0	0	0	0	0	0	0	0	0	0	0	0	0	0	0	0	0	0	0	0	0	0	0	0	0	0	0	0	0	0	0	0	0	0	0	0	0	0	0	0	0	0	0	0	0	0	0	0	0	0	0	0	0	0	0	0	0	0	0	0	0	0	0	0	0	0	0	0	0	0	0	0	0	0	0	0	0	0	0	0	0	0	0	0	0	0	0	0	0	0	0	0	0	0	0	0	0	0	0	0	0	0	0	0	0	0	0	0	0	0	0	0	0	0	0	0	0	0	0	0	0	0	0	0	0	0	0	0	0	0	0	0			37877	2888;2889	42227	1695261;1695262;1695263;1695264;1695265;1695266	1646136;1646137;1646138;1646139;1646140	1646137			5	0	0	0	0	0	0	0	0	0	0	0	0	0	0	0	261520	0	0	0	1040300	0	0	0	0	0	0	0	0	0	536700	0	0	241390	351740	0	366260	0	0	0	0	0	0	0	0	0	0	0	0	0	0	0	0	0	0	0	0	0	0	0	0	0	0	0	0	0	0	0	0	0	0	0	0	0	0	0	0	0	0	0	0	0	0	0	0	0	0	0	0	0	0	0	0	0	0	0	0	0	0	0	0	0	0	0	0	0	0	0	0	0	0	0	0	0	0	0	0	0	0	0	0	0	0	0	0	0	0	0	0	0	0	0	0	0	0	0	0	0	0	0	0	0	0	0	0	0	0	0	0	0	0	0	0	0	0	0	0	0	0	0	0	0	0	0	0	0	0	0	0	0	0	0	0	0	0	0	0	0	0	0	0
RDELTLEGIK	ITRKFMNKPVRILVKRDELTLEGIKQFYVN	RILVKRDELTLEGIKQFYVNVEKEEWKLET	K	R	D	I	K	Q	10	1	1172.64	Gorai.006G095400.2.A;Gorai.006G095400.1.A;Gorai.006G095400.2.D;Gorai.006G095400.1.D;Gorai.009G142800.2.D;Gorai.009G142800.2.A;Gorai.009G142800.1.D;Gorai.009G142800.1.A;Gorai.009G142800.3.D;Gorai.009G142800.3.A;Gorai.010G098500.4.A;Gorai.010G098500.3.A;Gorai.010G098500.2.A;Gorai.010G098500.1.A;Gorai.010G098500.5.D;Gorai.010G098500.5.A;Gorai.010G098500.4.D;Gorai.010G098500.3.D;Gorai.010G098500.2.D;Gorai.010G098500.1.D;Gorai.011G063400.2.D;Gorai.011G063400.2.A;Gorai.011G063400.1.D;Gorai.011G063400.1.A;Gorai.009G043400.2.D;Gorai.009G043400.2.A;Gorai.009G043400.1.D;Gorai.009G043400.1.A;Gorai.008G149500.1.D;Gorai.008G149500.1.A;Gorai.013G070700.1.A;Gorai.013G070700.1.D;Gorai.002G016100.1.A;Gorai.002G016100.1.D;Gorai.002G016100.2.A;Gorai.002G016100.2.D;Gorai.002G016100.3.D;Gorai.002G016100.3.A;Gorai.013G070700.2.A;Gorai.013G070700.2.D;Gorai.002G016100.6.A;Gorai.002G016100.6.D	Gorai.011G063400.2.D	245	254	no	no	2;3	3.3571e-110	185.08	12431000000	415050	1675100	2669300	3802000	0	0	15581000	0	49141000	27261000	9220500	9185700	22338000	24100000	21445000	28493000	7582200	18422000	11352000	17984000	0	0	3036100	1537500	9917600	20451000	8905300	3055400	3586900	0	44379000	3054400	35486000	375530	14370000	13533000	22745000	58616000	39267000	6394100	13555000	53161000	18193000	5293700	0	7181800	30218000	64354000	0	15478000	2208500	0	0	702480	0	0	596630	0	0	0	137900000	132640000	142610000	111940000	45676000	76193000	116150000	242280000	96824000	283030000	337430000	300900000	0	324610000	830860000	61399000	49113000	199980000	266870000	381870000	318460000	0	0	72703000	87735000	257140000	196000000	36098000	85602000	498020000	252540000	148910000	337520000	242270000	270300000	112290000	43398000	380380000	318830000	411800000	45992000	191580000	233770000	293670000	333150000	17889000	30703000	373530000	271660000	657270000	35205000	157550000	48594000	81227000	132550000	304730000	41659000	62019000	66922000	2624700	0	0	0	0	0	0	0	0	0	0	0	0	0	0	0	0	0	0	0	0	0	0	0	0	0	0	0	0	0	0	0	0	0	6930700	5573100	4238800	3237400	0	0	9276100	14726000	6200700	0	5837800	2627300	0	0	0	0	0	0	928730	848480	2982700	1227700	5067500	0	0	0	0			37878	5231;2450;2449;4227;4007;4886;4887;3643	42228	1695267;1695268;1695269;1695270;1695271;1695272;1695273;1695274;1695275;1695276;1695277;1695278;1695279;1695280;1695281;1695282;1695283;1695284;1695285;1695286;1695287;1695288;1695289;1695290;1695291;1695292;1695293;1695294;1695295;1695296;1695297;1695298;1695299;1695300;1695301;1695302;1695303;1695304;1695305;1695306;1695307;1695308;1695309;1695310;1695311;1695312;1695313;1695314;1695315;1695316;1695317;1695318;1695319;1695320;1695321;1695322;1695323;1695324;1695325;1695326;1695327;1695328;1695329;1695330;1695331;1695332;1695333;1695334;1695335;1695336;1695337;1695338;1695339;1695340;1695341;1695342;1695343;1695344;1695345;1695346;1695347;1695348;1695349;1695350;1695351;1695352;1695353;1695354;1695355;1695356;1695357;1695358;1695359;1695360;1695361;1695362;1695363;1695364;1695365;1695366;1695367;1695368;1695369;1695370;1695371;1695372;1695373;1695374;1695375;1695376;1695377;1695378;1695379;1695380;1695381;1695382;1695383;1695384;1695385;1695386;1695387;1695388;1695389;1695390;1695391;1695392;1695393;1695394;1695395;1695396;1695397;1695398;1695399;1695400;1695401;1695402;1695403;1695404;1695405;1695406;1695407;1695408;1695409;1695410;1695411;1695412;1695413;1695414;1695415;1695416;1695417;1695418;1695419;1695420;1695421;1695422;1695423;1695424;1695425;1695426;1695427;1695428;1695429;1695430;1695431;1695432;1695433;1695434;1695435;1695436;1695437;1695438;1695439;1695440;1695441;1695442;1695443;1695444;1695445;1695446;1695447;1695448;1695449;1695450;1695451;1695452;1695453;1695454;1695455;1695456;1695457;1695458;1695459;1695460;1695461;1695462;1695463;1695464;1695465;1695466;1695467;1695468;1695469;1695470;1695471;1695472;1695473;1695474;1695475;1695476;1695477;1695478;1695479;1695480;1695481;1695482;1695483;1695484;1695485;1695486;1695487	1646141;1646142;1646143;1646144;1646145;1646146;1646147;1646148;1646149;1646150;1646151;1646152;1646153;1646154;1646155;1646156;1646157;1646158;1646159;1646160;1646161;1646162;1646163;1646164;1646165;1646166;1646167;1646168;1646169;1646170;1646171;1646172;1646173;1646174;1646175;1646176;1646177;1646178;1646179;1646180;1646181;1646182;1646183;1646184;1646185;1646186;1646187;1646188;1646189;1646190;1646191;1646192;1646193;1646194;1646195;1646196;1646197;1646198;1646199;1646200;1646201;1646202;1646203;1646204;1646205;1646206;1646207;1646208;1646209;1646210;1646211;1646212;1646213;1646214;1646215;1646216;1646217;1646218;1646219;1646220;1646221;1646222;1646223;1646224;1646225;1646226;1646227;1646228;1646229;1646230;1646231;1646232;1646233;1646234;1646235;1646236;1646237;1646238;1646239;1646240;1646241;1646242;1646243;1646244;1646245;1646246;1646247;1646248;1646249;1646250;1646251;1646252;1646253;1646254;1646255;1646256	1646240			115	415050	2012800	668430	1876700	0	0	2054100	0	3413000	2628000	2140000	2236000	3102400	1997900	1757300	2030200	1318300	2676800	1580600	1249600	0	0	1508200	1368000	1598300	1772700	1437900	499330	584980	0	2746900	162950	1735500	39118	936220	926640	1673000	2960900	2064700	513170	1288000	3325400	2788800	1299200	0	1233300	2011600	3630000	0	2126800	2032900	0	0	376950	0	0	423700	0	0	0	2610000	3011300	3116700	2840900	1641700	3156900	4488100	6898200	2213200	3431100	5559900	4337700	0	4671300	6447200	1132100	926700	7037000	6631700	7682300	6613800	0	0	1038400	881210	2760700	2491200	2595800	1128600	4341700	8632600	2381100	3181600	3704100	3641500	1691000	1717900	3563700	3568800	4956200	431400	3042300	4692900	4541700	5647800	557780	589910	3307300	4266900	5006400	787920	4269800	3311500	4465700	1722100	3130800	3274300	3366000	4071700	2727900	0	0	0	0	0	0	0	0	0	0	0	0	0	0	0	0	0	0	0	0	0	0	0	0	0	0	0	0	0	0	0	0	0	242300	146200	151230	380050	0	0	546190	669460	250330	0	190320	120390	0	0	0	0	0	0	453050	458030	1032300	289710	425540	0	0	0	0
RDELTLEGIKQFYVNVEK	ITRKFMNKPVRILVKRDELTLEGIKQFYVN	LTLEGIKQFYVNVEKEEWKLETLCDLYETL	K	R	D	E	K	E	18	2	2180.15	Gorai.006G095400.2.A;Gorai.006G095400.1.A;Gorai.006G095400.2.D;Gorai.006G095400.1.D;Gorai.009G142800.2.D;Gorai.009G142800.2.A;Gorai.009G142800.1.D;Gorai.009G142800.1.A;Gorai.009G142800.3.D;Gorai.009G142800.3.A;Gorai.011G063400.2.D;Gorai.011G063400.2.A;Gorai.011G063400.1.D;Gorai.011G063400.1.A;Gorai.009G043400.2.D;Gorai.009G043400.2.A;Gorai.009G043400.1.D;Gorai.009G043400.1.A	Gorai.011G063400.2.D	245	262	no	no	3;4	2.2018e-28	114.4	144780000	0	0	0	0	0	0	0	0	0	0	0	0	0	0	0	0	0	0	0	0	0	0	0	0	0	0	0	0	0	0	0	0	0	0	0	0	0	0	0	0	0	0	0	0	0	0	0	0	0	0	0	0	0	0	0	0	0	0	0	0	13687000	0	0	0	0	0	0	0	0	0	0	0	0	0	0	0	0	0	0	0	0	0	25045000	25589000	14041000	23522000	0	0	0	0	0	0	0	8821500	15386000	7975300	0	0	0	0	0	0	0	0	0	0	0	0	0	0	0	0	0	0	10717000	0	0	0	0	0	0	0	0	0	0	0	0	0	0	0	0	0	0	0	0	0	0	0	0	0	0	0	0	0	0	0	0	0	0	0	0	0	0	0	0	0	0	0	0	0	0	0	0	0	0	0	0	0	0	0	0	0	0	0	0	0	0	0	0	0			37879	5231;2450;2449;4227;4007	42229	1695488;1695489;1695490;1695491;1695492;1695493;1695494;1695495;1695496;1695497;1695498;1695499	1646257;1646258;1646259;1646260;1646261;1646262;1646263;1646264;1646265;1646266	1646258			10	0	0	0	0	0	0	0	0	0	0	0	0	0	0	0	0	0	0	0	0	0	0	0	0	0	0	0	0	0	0	0	0	0	0	0	0	0	0	0	0	0	0	0	0	0	0	0	0	0	0	0	0	0	0	0	0	0	0	0	0	259050	0	0	0	0	0	0	0	0	0	0	0	0	0	0	0	0	0	0	0	0	0	288730	365470	141030	252530	0	0	0	0	0	0	0	134870	207280	120100	0	0	0	0	0	0	0	0	0	0	0	0	0	0	0	0	0	0	139230	0	0	0	0	0	0	0	0	0	0	0	0	0	0	0	0	0	0	0	0	0	0	0	0	0	0	0	0	0	0	0	0	0	0	0	0	0	0	0	0	0	0	0	0	0	0	0	0	0	0	0	0	0	0	0	0	0	0	0	0	0	0	0	0	0
RDEQEQQQKPEQ	DMQDDGADDIKEAPKRDEQEQQQKPEQ___	APKRDEQEQQQKPEQ_______________	K	R	D	E	Q	-	12	2	1541.71	Gorai.009G234600.3.A;Gorai.009G234600.2.A;Gorai.009G234600.1.A	Gorai.009G234600.3.A	257	268	yes	no	3	0.0055928	73.082	3889200	0	0	0	0	0	0	0	0	0	0	0	0	0	0	0	0	0	0	0	0	0	0	0	0	0	0	0	0	0	0	0	0	0	0	0	0	0	0	0	0	0	0	0	0	0	0	0	0	0	0	0	0	0	0	0	0	0	0	0	0	0	0	0	0	0	0	0	0	0	0	0	0	0	0	0	0	0	0	0	0	0	0	0	0	0	0	0	0	0	0	0	0	0	0	0	0	0	0	0	0	0	0	0	0	0	0	0	0	0	0	0	0	0	0	0	0	0	0	0	0	0	0	0	0	0	0	0	0	3889200	0	0	0	0	0	0	0	0	0	0	0	0	0	0	0	0	0	0	0	0	0	0	0	0	0	0	0	0	0	0	0	0	0	0	0	0	0	0	0	0	0	0	0	0	0	0	0	0	0	0	0			37880	4397	42230	1695500	1646267	1646267			1	0	0	0	0	0	0	0	0	0	0	0	0	0	0	0	0	0	0	0	0	0	0	0	0	0	0	0	0	0	0	0	0	0	0	0	0	0	0	0	0	0	0	0	0	0	0	0	0	0	0	0	0	0	0	0	0	0	0	0	0	0	0	0	0	0	0	0	0	0	0	0	0	0	0	0	0	0	0	0	0	0	0	0	0	0	0	0	0	0	0	0	0	0	0	0	0	0	0	0	0	0	0	0	0	0	0	0	0	0	0	0	0	0	0	0	0	0	0	0	0	0	0	0	0	0	0	0	0	138110	0	0	0	0	0	0	0	0	0	0	0	0	0	0	0	0	0	0	0	0	0	0	0	0	0	0	0	0	0	0	0	0	0	0	0	0	0	0	0	0	0	0	0	0	0	0	0	0	0	0	0
RDETVKELIQK	HEKRSPMLSGMITCKRDETVKELIQKLDSE	ITCKRDETVKELIQKLDSEKIQRVYVTDED	K	R	D	Q	K	L	11	2	1357.76	Gorai.008G205700.1.A;Gorai.008G205700.1.D	Gorai.008G205700.1.D	362	372	no	no	3	0.0080366	76.326	359390000	0	0	0	0	0	0	0	0	0	0	0	0	0	0	0	0	0	0	0	0	0	0	0	0	0	0	0	0	0	0	0	0	0	0	0	0	0	0	0	0	0	0	0	0	0	0	0	0	0	0	0	0	0	0	0	0	0	0	0	0	0	0	0	0	0	0	0	0	0	0	0	0	32039000	0	0	0	0	0	0	0	0	0	0	0	0	0	7841900	0	29732000	45008000	0	11667000	0	0	0	0	0	45943000	46769000	20769000	0	0	0	2584900	3157400	0	0	48043000	13262000	52579000	0	0	0	0	0	0	0	0	0	0	0	0	0	0	0	0	0	0	0	0	0	0	0	0	0	0	0	0	0	0	0	0	0	0	0	0	0	0	0	0	0	0	0	0	0	0	0	0	0	0	0	0	0	0	0	0	0	0	0	0	0	0	0	0	0	0	0	0	0	0			37881	3723;3724	42231	1695501;1695502;1695503;1695504;1695505;1695506;1695507;1695508;1695509;1695510;1695511;1695512;1695513;1695514	1646268;1646269;1646270;1646271;1646272;1646273	1646269			6	0	0	0	0	0	0	0	0	0	0	0	0	0	0	0	0	0	0	0	0	0	0	0	0	0	0	0	0	0	0	0	0	0	0	0	0	0	0	0	0	0	0	0	0	0	0	0	0	0	0	0	0	0	0	0	0	0	0	0	0	0	0	0	0	0	0	0	0	0	0	0	0	284090	0	0	0	0	0	0	0	0	0	0	0	0	0	99671	0	392000	392380	0	186550	0	0	0	0	0	430430	523510	249970	0	0	0	39976	53527	0	0	425370	208300	400490	0	0	0	0	0	0	0	0	0	0	0	0	0	0	0	0	0	0	0	0	0	0	0	0	0	0	0	0	0	0	0	0	0	0	0	0	0	0	0	0	0	0	0	0	0	0	0	0	0	0	0	0	0	0	0	0	0	0	0	0	0	0	0	0	0	0	0	0	0	0
RDFDPGFFVNHFVK	AGSKSLDLYGSRILKRDFDPGFFVNHFVKD	KRDFDPGFFVNHFVKDLGICLKECQNMGLA	K	R	D	V	K	D	14	1	1723.85	Gorai.010G077300.1.D;Gorai.010G077300.1.A;Gorai.010G077300.2.D;Gorai.010G077300.2.A	Gorai.010G077300.1.D	239	252	yes	no	3	0.001161	68.033	72928000	0	0	0	0	0	0	0	0	0	0	0	0	0	0	0	0	0	0	0	0	0	0	0	0	0	0	0	0	0	0	0	0	0	0	0	0	0	0	0	0	0	0	0	0	0	0	0	0	0	0	0	0	0	0	0	0	0	0	0	0	0	0	0	0	0	0	0	0	0	0	0	0	0	0	0	7630100	0	0	0	0	0	12470000	0	4843300	17704000	8980800	11400000	0	0	0	0	0	0	0	0	0	0	0	0	0	0	9899200	0	0	0	0	0	0	0	0	0	0	0	0	0	0	0	0	0	0	0	0	0	0	0	0	0	0	0	0	0	0	0	0	0	0	0	0	0	0	0	0	0	0	0	0	0	0	0	0	0	0	0	0	0	0	0	0	0	0	0	0	0	0	0	0	0	0	0	0	0	0	0	0	0	0	0	0	0	0			37882	4841	42232	1695515;1695516;1695517;1695518;1695519;1695520;1695521	1646274;1646275;1646276;1646277;1646278;1646279	1646277			5	0	0	0	0	0	0	0	0	0	0	0	0	0	0	0	0	0	0	0	0	0	0	0	0	0	0	0	0	0	0	0	0	0	0	0	0	0	0	0	0	0	0	0	0	0	0	0	0	0	0	0	0	0	0	0	0	0	0	0	0	0	0	0	0	0	0	0	0	0	0	0	0	0	0	0	140690	0	0	0	0	0	152380	0	69175	177820	96419	144900	0	0	0	0	0	0	0	0	0	0	0	0	0	0	157200	0	0	0	0	0	0	0	0	0	0	0	0	0	0	0	0	0	0	0	0	0	0	0	0	0	0	0	0	0	0	0	0	0	0	0	0	0	0	0	0	0	0	0	0	0	0	0	0	0	0	0	0	0	0	0	0	0	0	0	0	0	0	0	0	0	0	0	0	0	0	0	0	0	0	0	0	0	0
RDFFNGVENR	GRGRVFPCFSLVGEKRDFFNGVENRYYVAT	LVGEKRDFFNGVENRYYVATANDCFDLVGF	K	R	D	N	R	Y	10	1	1252.59	Gorai.011G070000.1.D	Gorai.011G070000.1.D	308	317	yes	yes	3	0.065316	27.329	1964000	0	0	0	0	0	0	0	0	0	0	0	0	0	0	0	0	0	0	0	0	0	0	0	0	0	0	0	0	0	0	0	0	0	0	0	0	0	0	0	0	0	0	0	0	0	0	0	0	0	0	0	0	0	0	0	0	0	0	0	0	0	0	0	0	0	0	0	0	0	0	0	0	0	0	0	0	0	0	0	0	0	0	0	0	0	0	0	0	0	0	0	0	0	0	0	0	0	0	0	0	0	0	0	0	0	0	0	0	0	0	0	0	0	0	0	0	0	0	0	0	0	0	0	0	0	0	0	0	0	0	0	0	0	0	0	0	0	0	0	0	0	0	0	0	0	0	0	0	0	0	0	0	0	1118800	845130	0	0	0	0	0	0	0	0	0	0	0	0	0	0	0	0	0	0	0	0	0	0	0	0	0			37883	5243	42233	1695522;1695523	1646280	1646280			1	0	0	0	0	0	0	0	0	0	0	0	0	0	0	0	0	0	0	0	0	0	0	0	0	0	0	0	0	0	0	0	0	0	0	0	0	0	0	0	0	0	0	0	0	0	0	0	0	0	0	0	0	0	0	0	0	0	0	0	0	0	0	0	0	0	0	0	0	0	0	0	0	0	0	0	0	0	0	0	0	0	0	0	0	0	0	0	0	0	0	0	0	0	0	0	0	0	0	0	0	0	0	0	0	0	0	0	0	0	0	0	0	0	0	0	0	0	0	0	0	0	0	0	0	0	0	0	0	0	0	0	0	0	0	0	0	0	0	0	0	0	0	0	0	0	0	0	0	0	0	0	0	0	39114	22171	0	0	0	0	0	0	0	0	0	0	0	0	0	0	0	0	0	0	0	0	0	0	0	0	0
RDFSTAILER	______________________________	SKGTKRDFSTAILERKKAPNRLVVDEAIND	K	R	D	E	R	K	10	1	1206.64	Gorai.002G162100.1.A;Gorai.002G162100.1.D;Gorai.007G373300.1.A;Gorai.007G373300.2.A;Gorai.007G373300.1.D;Gorai.007G373300.2.D	Gorai.007G373300.1.A	15	24	no	no	2;3	0.017774	81.09	782660000	0	0	0	0	0	0	0	0	0	0	0	0	0	0	0	0	0	0	0	0	0	0	0	0	0	0	0	0	0	0	0	0	0	0	0	0	0	0	0	0	0	0	0	0	0	0	0	0	0	0	0	0	0	0	0	0	0	0	0	0	18413000	19684000	28689000	33592000	11035000	20444000	2715300	12324000	26984000	49477000	31870000	45964000	0	24348000	50473000	15562000	11652000	9413100	13965000	0	19439000	0	16939000	8961900	27269000	33368000	14146000	3564600	0	32896000	0	0	38687000	6636300	4282600	0	1728200	39844000	0	0	0	0	0	20134000	0	0	0	47414000	0	40744000	0	0	0	0	0	0	0	0	0	0	0	0	0	0	0	0	0	0	0	0	0	0	0	0	0	0	0	0	0	0	0	0	0	0	0	0	0	0	0	0	0	0	0	0	0	0	0	0	0	0	0	0	0	0	0	0	0	0	0	0	0	0	0	0	0	0	0	0	0	0			37884	3380;3381;801	42234	1695524;1695525;1695526;1695527;1695528;1695529;1695530;1695531;1695532;1695533;1695534;1695535;1695536;1695537;1695538;1695539;1695540;1695541;1695542;1695543;1695544;1695545;1695546;1695547;1695548;1695549;1695550;1695551;1695552;1695553;1695554;1695555;1695556;1695557;1695558;1695559;1695560;1695561;1695562;1695563;1695564;1695565;1695566;1695567	1646281;1646282;1646283;1646284;1646285;1646286;1646287;1646288;1646289;1646290	1646281			9	0	0	0	0	0	0	0	0	0	0	0	0	0	0	0	0	0	0	0	0	0	0	0	0	0	0	0	0	0	0	0	0	0	0	0	0	0	0	0	0	0	0	0	0	0	0	0	0	0	0	0	0	0	0	0	0	0	0	0	0	348500	446890	626970	852510	396630	847050	104920	350890	616800	599800	525120	662610	0	350380	391650	286960	219870	331240	347030	0	403720	0	195280	128000	273890	358240	179790	256340	0	286790	0	0	364680	101460	57694	0	68411	373290	0	0	0	0	0	311380	0	0	0	419810	0	310350	0	0	0	0	0	0	0	0	0	0	0	0	0	0	0	0	0	0	0	0	0	0	0	0	0	0	0	0	0	0	0	0	0	0	0	0	0	0	0	0	0	0	0	0	0	0	0	0	0	0	0	0	0	0	0	0	0	0	0	0	0	0	0	0	0	0	0	0	0	0
RDGSQSTTYEHGFR	NMILDNLPVAVRRQRRDGSQSTTYEHGFRV	RRDGSQSTTYEHGFRVGFKGNYAGSKEEKY	R	R	D	F	R	V	14	1	1639.73	Gorai.010G231900.1.A;Gorai.010G231900.2.D;Gorai.010G231900.2.A;Gorai.011G065000.1.A;Gorai.009G140900.1.D;Gorai.009G140900.1.A	Gorai.010G231900.1.A	140	153	no	no	3	0.00027004	72.175	107980000	0	0	0	0	0	0	0	0	0	0	0	0	0	0	0	0	0	0	0	0	0	0	0	0	0	0	0	0	0	3032000	4176400	5421100	6227900	0	3598100	0	0	0	0	0	0	0	0	0	0	0	0	0	0	0	0	0	0	0	0	0	0	0	0	0	0	0	0	0	0	0	0	0	0	0	0	0	0	2479500	0	0	0	0	0	6492200	0	14380000	7060300	0	0	0	0	0	17952000	0	0	0	0	0	0	4580400	0	0	0	3955400	0	0	4370800	2824900	0	0	0	0	0	0	0	0	0	0	21431000	0	0	0	0	0	0	0	0	0	0	0	0	0	0	0	0	0	0	0	0	0	0	0	0	0	0	0	0	0	0	0	0	0	0	0	0	0	0	0	0	0	0	0	0	0	0	0	0	0	0	0	0	0	0	0	0	0	0	0	0	0	0	0	0	0			37885	5088;4218	42235	1695568;1695569;1695570;1695571;1695572;1695573;1695574;1695575;1695576;1695577;1695578;1695579;1695580;1695581;1695582;1695583;1695584;1695585	1646291;1646292;1646293;1646294;1646295;1646296;1646297;1646298	1646296			8	0	0	0	0	0	0	0	0	0	0	0	0	0	0	0	0	0	0	0	0	0	0	0	0	0	0	0	0	0	487960	258500	289210	304580	0	234430	0	0	0	0	0	0	0	0	0	0	0	0	0	0	0	0	0	0	0	0	0	0	0	0	0	0	0	0	0	0	0	0	0	0	0	0	0	0	35681	0	0	0	0	0	130610	0	175720	81396	0	0	0	0	0	236680	0	0	0	0	0	0	68977	0	0	0	47605	0	0	87743	43687	0	0	0	0	0	0	0	0	0	0	278440	0	0	0	0	0	0	0	0	0	0	0	0	0	0	0	0	0	0	0	0	0	0	0	0	0	0	0	0	0	0	0	0	0	0	0	0	0	0	0	0	0	0	0	0	0	0	0	0	0	0	0	0	0	0	0	0	0	0	0	0	0	0	0	0	0
RDHADVSNQLYANYAIGK	LSRLMKSAIGEGMTRRDHADVSNQLYANYA	ADVSNQLYANYAIGKDVQAMKAVVGEEALS	R	R	D	G	K	D	18	1	2033.99	Gorai.009G269100.2.D;Gorai.002G121100.1.A;Gorai.007G004300.2.A;Gorai.009G269100.5.A;Gorai.007G004300.3.A;Gorai.007G004300.2.D;Gorai.007G004300.3.D;Gorai.009G269100.4.D;Gorai.009G269100.4.A;Gorai.007G004300.5.A;Gorai.009G269100.2.A;Gorai.009G269100.5.D;Gorai.006G192200.1.A;Gorai.002G121100.1.D;Gorai.007G004300.8.D;Gorai.006G192200.2.A;Gorai.006G192200.1.D;Gorai.006G192200.2.D;Gorai.007G004300.5.D;Gorai.007G004300.6.A;Gorai.007G004300.6.D;Gorai.007G004300.7.A;Gorai.007G004300.7.D;Gorai.007G004300.8.A;Gorai.002G121100.2.D;Gorai.009G269100.1.D;Gorai.009G269100.1.A;Gorai.002G121100.2.A	Gorai.009G269100.2.D	391	408	yes	no	4	0.0018027	35.757	6361100	0	0	0	0	0	0	0	0	673340	0	0	0	492930	0	0	0	698150	305060	0	0	0	0	0	0	0	771070	445260	0	0	0	764100	0	544880	0	0	0	0	0	0	0	0	0	0	0	0	0	1666300	0	0	0	0	0	0	0	0	0	0	0	0	0	0	0	0	0	0	0	0	0	0	0	0	0	0	0	0	0	0	0	0	0	0	0	0	0	0	0	0	0	0	0	0	0	0	0	0	0	0	0	0	0	0	0	0	0	0	0	0	0	0	0	0	0	0	0	0	0	0	0	0	0	0	0	0	0	0	0	0	0	0	0	0	0	0	0	0	0	0	0	0	0	0	0	0	0	0	0	0	0	0	0	0	0	0	0	0	0	0	0	0	0	0	0	0	0	0	0	0	0	0	0	0	0	0	0	0	0	0	0	0	0			37886	736	42236	1695586;1695587;1695588;1695589;1695590;1695591;1695592;1695593;1695594	1646299	1646299			1	0	0	0	0	0	0	0	0	46766	0	0	0	68460	0	0	0	121380	44326	0	0	0	0	0	0	0	66838	71895	0	0	0	47294	0	26648	0	0	0	0	0	0	0	0	0	0	0	0	0	110930	0	0	0	0	0	0	0	0	0	0	0	0	0	0	0	0	0	0	0	0	0	0	0	0	0	0	0	0	0	0	0	0	0	0	0	0	0	0	0	0	0	0	0	0	0	0	0	0	0	0	0	0	0	0	0	0	0	0	0	0	0	0	0	0	0	0	0	0	0	0	0	0	0	0	0	0	0	0	0	0	0	0	0	0	0	0	0	0	0	0	0	0	0	0	0	0	0	0	0	0	0	0	0	0	0	0	0	0	0	0	0	0	0	0	0	0	0	0	0	0	0	0	0	0	0	0	0	0	0	0	0	0	0
RDIDTHVASVR	ELANWDCSKVRDKLRRDIDTHVASVRAAKL	DKLRRDIDTHVASVRAAKLLELTSSYEAKL	R	R	D	V	R	A	11	1	1267.66	Gorai.009G142100.2.A;Gorai.009G142100.1.A	Gorai.009G142100.2.A	439	449	yes	no	3	0.048098	35.737	46042000	0	0	0	0	0	0	0	0	0	0	0	0	0	0	0	0	0	0	0	0	0	0	0	0	0	0	0	0	0	0	0	0	0	0	0	0	0	0	0	0	0	0	0	0	0	0	0	0	0	0	0	0	0	0	0	0	0	0	0	0	0	2655000	0	2542500	1785700	0	0	0	5619900	7347800	0	0	19654000	6436600	0	0	0	0	0	0	0	0	0	0	0	0	0	0	0	0	0	0	0	0	0	0	0	0	0	0	0	0	0	0	0	0	0	0	0	0	0	0	0	0	0	0	0	0	0	0	0	0	0	0	0	0	0	0	0	0	0	0	0	0	0	0	0	0	0	0	0	0	0	0	0	0	0	0	0	0	0	0	0	0	0	0	0	0	0	0	0	0	0	0	0	0	0	0	0	0	0	0	0	0	0	0	0	0	0	0			37887	4225	42237	1695595;1695596;1695597;1695598;1695599;1695600;1695601	1646300	1646300			1	0	0	0	0	0	0	0	0	0	0	0	0	0	0	0	0	0	0	0	0	0	0	0	0	0	0	0	0	0	0	0	0	0	0	0	0	0	0	0	0	0	0	0	0	0	0	0	0	0	0	0	0	0	0	0	0	0	0	0	0	0	60278	0	64523	64183	0	0	0	128460	89076	0	0	174280	92626	0	0	0	0	0	0	0	0	0	0	0	0	0	0	0	0	0	0	0	0	0	0	0	0	0	0	0	0	0	0	0	0	0	0	0	0	0	0	0	0	0	0	0	0	0	0	0	0	0	0	0	0	0	0	0	0	0	0	0	0	0	0	0	0	0	0	0	0	0	0	0	0	0	0	0	0	0	0	0	0	0	0	0	0	0	0	0	0	0	0	0	0	0	0	0	0	0	0	0	0	0	0	0	0	0	0
RDISANLVQR	SCNAVRFFQCYVYKRRDISANLVQRAERCG	YVYKRRDISANLVQRAERCGYKAIVLTVDS	R	R	D	Q	R	A	10	1	1170.65	Gorai.010G174000.4.D;Gorai.010G174000.3.D;Gorai.010G174000.7.D;Gorai.010G174000.10.D;Gorai.010G174000.1.D;Gorai.010G174000.5.D;Gorai.010G174000.9.D;Gorai.010G174000.6.D;Gorai.010G174000.2.D;Gorai.010G174000.12.D;Gorai.010G174000.11.D;Gorai.010G174000.14.D	Gorai.010G174000.4.D	136	145	yes	no	3	0.0074931	53.124	271280000	0	0	0	0	0	0	0	0	0	0	0	0	0	0	0	0	0	0	0	0	0	0	0	0	0	0	0	0	0	0	0	0	0	0	0	0	0	0	0	61338000	65723000	73054000	0	0	0	0	0	0	0	0	0	0	0	0	0	0	0	41116000	0	30054000	0	0	0	0	0	0	0	0	0	0	0	0	0	0	0	0	0	0	0	0	0	0	0	0	0	0	0	0	0	0	0	0	0	0	0	0	0	0	0	0	0	0	0	0	0	0	0	0	0	0	0	0	0	0	0	0	0	0	0	0	0	0	0	0	0	0	0	0	0	0	0	0	0	0	0	0	0	0	0	0	0	0	0	0	0	0	0	0	0	0	0	0	0	0	0	0	0	0	0	0	0	0	0	0	0	0	0	0	0	0	0	0	0	0	0	0	0	0	0	0			37888	5003	42238	1695602;1695603;1695604;1695605;1695606;1695607	1646301;1646302;1646303;1646304;1646305;1646306;1646307	1646303			7	0	0	0	0	0	0	0	0	0	0	0	0	0	0	0	0	0	0	0	0	0	0	0	0	0	0	0	0	0	0	0	0	0	0	0	0	0	0	0	4922800	6244600	4569700	0	0	0	0	0	0	0	0	0	0	0	0	0	0	0	7634200	0	7207000	0	0	0	0	0	0	0	0	0	0	0	0	0	0	0	0	0	0	0	0	0	0	0	0	0	0	0	0	0	0	0	0	0	0	0	0	0	0	0	0	0	0	0	0	0	0	0	0	0	0	0	0	0	0	0	0	0	0	0	0	0	0	0	0	0	0	0	0	0	0	0	0	0	0	0	0	0	0	0	0	0	0	0	0	0	0	0	0	0	0	0	0	0	0	0	0	0	0	0	0	0	0	0	0	0	0	0	0	0	0	0	0	0	0	0	0	0	0	0	0
RDPIVILR	EVVSDILLGMAAGLKRDPIVILRIDGEDLL	GMAAGLKRDPIVILRIDGEDLLEFINGPSY	K	R	D	L	R	I	8	1	980.613	Gorai.005G251800.3.D;Gorai.005G251800.1.D;Gorai.005G251800.2.D;Gorai.005G251800.3.A;Gorai.005G251800.1.A;Gorai.005G251800.2.A;Gorai.008G032900.1.D;Gorai.008G032900.1.A;Gorai.008G032900.2.D;Gorai.008G032900.2.A	Gorai.005G251800.3.D	118	125	no	no	2	0.057365	103.56	350790000	0	0	0	0	0	0	0	0	0	0	0	0	0	0	0	0	0	0	0	0	0	0	0	0	0	0	0	0	0	0	0	0	0	0	0	0	0	0	0	0	0	0	0	0	0	0	0	0	0	0	0	0	0	0	0	0	0	0	0	0	0	0	4498100	11188000	3762700	0	2359600	4071700	19192000	16460000	11692000	17147000	15629000	10042000	0	0	0	0	6165000	0	0	0	0	0	0	0	0	0	0	0	0	0	0	0	0	0	0	0	14790000	19749000	22603000	0	8602500	7394900	8189800	35037000	32985000	34195000	15681000	0	5257400	0	0	0	0	24099000	0	0	0	0	0	0	0	0	0	0	0	0	0	0	0	0	0	0	0	0	0	0	0	0	0	0	0	0	0	0	0	0	0	0	0	0	0	0	0	0	0	0	0	0	0	0	0	0	0	0	0	0	0	0	0	0	0	0	0	0	0	0	0	0			37889	2264;3465	42239	1695608;1695609;1695610;1695611;1695612;1695613;1695614;1695615;1695616;1695617;1695618;1695619;1695620;1695621;1695622;1695623;1695624;1695625;1695626;1695627;1695628;1695629;1695630;1695631	1646308	1646308			1	0	0	0	0	0	0	0	0	0	0	0	0	0	0	0	0	0	0	0	0	0	0	0	0	0	0	0	0	0	0	0	0	0	0	0	0	0	0	0	0	0	0	0	0	0	0	0	0	0	0	0	0	0	0	0	0	0	0	0	0	0	0	98303	283940	135240	0	91178	115930	438690	199540	192650	247190	138580	144510	0	0	0	0	153200	0	0	0	0	0	0	0	0	0	0	0	0	0	0	0	0	0	0	0	165540	237680	212010	0	172700	114360	138840	1092400	633750	302770	246300	0	117670	0	0	0	0	247600	0	0	0	0	0	0	0	0	0	0	0	0	0	0	0	0	0	0	0	0	0	0	0	0	0	0	0	0	0	0	0	0	0	0	0	0	0	0	0	0	0	0	0	0	0	0	0	0	0	0	0	0	0	0	0	0	0	0	0	0	0	0	0	0
RDPTLAVVAYR	NPYYDSRVVGKYCEKRDPTLAVVAYRRGQC	YCEKRDPTLAVVAYRRGQCDDELINVTNKN	K	R	D	Y	R	R	11	1	1259.7	Gorai.011G292200.2.A;Gorai.011G292200.3.A;Gorai.011G292200.1.A;Gorai.011G292200.2.D;Gorai.011G292200.1.D;Gorai.011G292200.3.D;Gorai.012G077900.1.A;Gorai.012G077900.2.A;Gorai.010G196100.3.D;Gorai.010G196100.2.D;Gorai.010G196100.1.D;Gorai.010G196100.3.A;Gorai.010G196100.2.A;Gorai.010G196100.1.A;Gorai.010G196100.4.D;Gorai.010G196100.4.A;Gorai.013G017300.1.A;Gorai.013G017300.1.D	Gorai.013G017300.1.D	926	936	no	no	2;3	1.5077e-09	164.43	2888300000	0	0	0	0	0	0	0	0	0	0	0	0	0	0	0	0	0	0	0	4928500	0	0	0	0	0	0	0	0	1628900	2200500	0	7970500	6756600	0	0	0	2901300	6822300	7086900	0	0	11110000	3306400	0	0	0	0	0	0	0	0	0	0	0	0	0	0	0	0	0	0	0	0	0	0	0	0	4796700	0	15540000	23957000	10262000	129540000	65001000	280470000	0	3105600	0	87603000	117810000	93849000	5781300	20727000	0	31547000	0	17734000	0	154510000	234410000	7324700	7985900	142170000	0	0	0	4763500	189340000	184230000	73864000	159460000	16461000	27982000	38433000	40294000	0	0	138940000	112240000	235840000	45446000	0	0	0	5566300	106570000	0	0	0	0	0	0	0	0	0	0	0	0	0	0	0	0	0	0	0	0	0	0	0	0	0	0	0	0	0	0	0	0	0	0	0	0	0	0	0	0	0	0	0	0	0	0	0	0	0	0	0	0	0	0	0	0	0	0	0	0	0	0	0	0			37890	5913;5912;5037;5560;5561;5691	42240	1695632;1695633;1695634;1695635;1695636;1695637;1695638;1695639;1695640;1695641;1695642;1695643;1695644;1695645;1695646;1695647;1695648;1695649;1695650;1695651;1695652;1695653;1695654;1695655;1695656;1695657;1695658;1695659;1695660;1695661;1695662;1695663;1695664;1695665;1695666;1695667;1695668;1695669;1695670;1695671;1695672;1695673;1695674;1695675;1695676;1695677;1695678;1695679;1695680;1695681;1695682;1695683;1695684;1695685;1695686;1695687;1695688;1695689;1695690;1695691;1695692;1695693;1695694;1695695;1695696;1695697;1695698;1695699;1695700;1695701;1695702	1646309;1646310;1646311;1646312;1646313;1646314;1646315;1646316;1646317;1646318;1646319;1646320;1646321;1646322;1646323;1646324;1646325;1646326;1646327;1646328;1646329;1646330;1646331;1646332;1646333;1646334;1646335;1646336;1646337;1646338;1646339;1646340;1646341;1646342;1646343;1646344;1646345;1646346;1646347;1646348;1646349;1646350;1646351;1646352	1646324			44	0	0	0	0	0	0	0	0	0	0	0	0	0	0	0	0	0	0	0	342460	0	0	0	0	0	0	0	0	265650	354140	0	425210	330440	0	0	0	213410	344610	372640	0	0	694970	506850	0	0	0	0	0	0	0	0	0	0	0	0	0	0	0	0	0	0	0	0	0	0	0	0	136570	0	188390	394740	147940	1148700	935400	2176300	0	58600	0	2176900	2370000	1949100	70643	238950	0	316860	0	225400	0	2037100	2043600	250380	127690	1340200	0	0	0	188560	1773900	2062200	888980	1495700	261400	561750	594370	683110	0	0	1230200	1763000	1796400	1017100	0	0	0	72317	1095000	0	0	0	0	0	0	0	0	0	0	0	0	0	0	0	0	0	0	0	0	0	0	0	0	0	0	0	0	0	0	0	0	0	0	0	0	0	0	0	0	0	0	0	0	0	0	0	0	0	0	0	0	0	0	0	0	0	0	0	0	0	0	0	0
RDPYDDLLQDSYASSSK	AQLRWDPQISQVPGRRDPYDDLLQDSYASS	PYDDLLQDSYASSSKRN_____________	R	R	D	S	K	R	17	1	1958.89	Gorai.005G167100.4.D	Gorai.005G167100.4.D	89	105	yes	yes	2	1.3812e-09	94.551	0	0	0	0	0	0	0	0	0	0	0	0	0	0	0	0	0	0	0	0	0	0	0	0	0	0	0	0	0	0	0	0	0	0	0	0	0	0	0	0	0	0	0	0	0	0	0	0	0	0	0	0	0	0	0	0	0	0	0	0	0	0	0	0	0	0	0	0	0	0	0	0	0	0	0	0	0	0	0	0	0	0	0	0	0	0	0	0	0	0	0	0	0	0	0	0	0	0	0	0	0	0	0	0	0	0	0	0	0	0	0	0	0	0	0	0	0	0	0	0	0	0	0	0	0	0	0	0	0	0	0	0	0	0	0	0	0	0	0	0	0	0	0	0	0	0	0	0	0	0	0	0	0	0	0	0	0	0	0	0	0	0	0	0	0	0	0	0	0	0	0	0	0	0	0	0	0	0	0	0	0			37891	2117	42241	1695703	1646353	1646353			1	0	0	0	0	0	0	0	0	0	0	0	0	0	0	0	0	0	0	0	0	0	0	0	0	0	0	0	0	0	0	0	0	0	0	0	0	0	0	0	0	0	0	0	0	0	0	0	0	0	0	0	0	0	0	0	0	0	0	0	0	0	0	0	0	0	0	0	0	0	0	0	0	0	0	0	0	0	0	0	0	0	0	0	0	0	0	0	0	0	0	0	0	0	0	0	0	0	0	0	0	0	0	0	0	0	0	0	0	0	0	0	0	0	0	0	0	0	0	0	0	0	0	0	0	0	0	0	0	0	0	0	0	0	0	0	0	0	0	0	0	0	0	0	0	0	0	0	0	0	0	0	0	0	0	0	0	0	0	0	0	0	0	0	0	0	0	0	0	0	0	0	0	0	0	0	0	0	0	0	0
RDPYEVLCVSR	MRSKKMEGTSAPSLRRDPYEVLCVSRDSSD	PSLRRDPYEVLCVSRDSSDQEIKTAYRKLA	R	R	D	S	R	D	11	1	1392.68	Gorai.009G347800.1.A;Gorai.009G347800.2.A;Gorai.009G347800.4.D;Gorai.009G347800.4.A;Gorai.009G347800.3.D;Gorai.009G347800.3.A;Gorai.009G347800.1.D;Gorai.009G347800.2.D	Gorai.009G347800.1.A	16	26	no	no	3	0.01095	41.227	0	0	0	0	0	0	0	0	0	0	0	0	0	0	0	0	0	0	0	0	0	0	0	0	0	0	0	0	0	0	0	0	0	0	0	0	0	0	0	0	0	0	0	0	0	0	0	0	0	0	0	0	0	0	0	0	0	0	0	0	0	0	0	0	0	0	0	0	0	0	0	0	0	0	0	0	0	0	0	0	0	0	0	0	0	0	0	0	0	0	0	0	0	0	0	0	0	0	0	0	0	0	0	0	0	0	0	0	0	0	0	0	0	0	0	0	0	0	0	0	0	0	0	0	0	0	0	0	0	0	0	0	0	0	0	0	0	0	0	0	0	0	0	0	0	0	0	0	0	0	0	0	0	0	0	0	0	0	0	0	0	0	0	0	0	0	0	0	0	0	0	0	0	0	0	0	0	0	0	0	0			37892	4585;4586	42242	1695704	1646354	1646354			1	0	0	0	0	0	0	0	0	0	0	0	0	0	0	0	0	0	0	0	0	0	0	0	0	0	0	0	0	0	0	0	0	0	0	0	0	0	0	0	0	0	0	0	0	0	0	0	0	0	0	0	0	0	0	0	0	0	0	0	0	0	0	0	0	0	0	0	0	0	0	0	0	0	0	0	0	0	0	0	0	0	0	0	0	0	0	0	0	0	0	0	0	0	0	0	0	0	0	0	0	0	0	0	0	0	0	0	0	0	0	0	0	0	0	0	0	0	0	0	0	0	0	0	0	0	0	0	0	0	0	0	0	0	0	0	0	0	0	0	0	0	0	0	0	0	0	0	0	0	0	0	0	0	0	0	0	0	0	0	0	0	0	0	0	0	0	0	0	0	0	0	0	0	0	0	0	0	0	0	0
RDQLPGGNDSSVVDEVEK	HQQQQQQHQQQLWLRRDQLPGGNDSSVVDE	LPGGNDSSVVDEVEKTVQSEAVDSSSQDWK	R	R	D	E	K	T	18	1	1942.92	Gorai.007G097600.2.D;Gorai.007G097600.2.A;Gorai.007G097600.1.D;Gorai.007G097600.1.A;Gorai.007G097600.4.A;Gorai.007G097600.4.D;Gorai.007G097600.5.D;Gorai.007G097600.5.A;Gorai.007G097600.3.D;Gorai.007G097600.3.A	Gorai.007G097600.2.D	65	82	yes	no	3	0.0025884	39.385	10673000	0	0	0	0	0	0	0	0	0	0	0	0	0	0	0	0	0	0	0	0	0	0	0	0	0	0	0	0	1882000	0	5783800	0	0	0	0	0	0	0	0	0	0	0	0	0	0	0	0	0	0	0	0	0	0	0	0	0	0	0	0	0	0	0	0	0	0	0	0	0	0	0	0	0	0	0	0	0	0	0	0	0	0	0	0	0	0	0	0	0	0	0	0	0	0	0	0	0	0	0	0	0	0	0	0	0	0	0	0	0	0	0	0	0	0	0	0	0	0	0	0	0	0	0	0	0	0	0	0	0	0	0	0	0	0	0	0	0	0	0	0	0	0	0	0	0	0	3007300	0	0	0	0	0	0	0	0	0	0	0	0	0	0	0	0	0	0	0	0	0	0	0	0	0	0	0	0	0	0	0	0	0	0			37893	2997	42243	1695705;1695706;1695707	1646355	1646355			1	0	0	0	0	0	0	0	0	0	0	0	0	0	0	0	0	0	0	0	0	0	0	0	0	0	0	0	0	306920	0	357990	0	0	0	0	0	0	0	0	0	0	0	0	0	0	0	0	0	0	0	0	0	0	0	0	0	0	0	0	0	0	0	0	0	0	0	0	0	0	0	0	0	0	0	0	0	0	0	0	0	0	0	0	0	0	0	0	0	0	0	0	0	0	0	0	0	0	0	0	0	0	0	0	0	0	0	0	0	0	0	0	0	0	0	0	0	0	0	0	0	0	0	0	0	0	0	0	0	0	0	0	0	0	0	0	0	0	0	0	0	0	0	0	0	0	326260	0	0	0	0	0	0	0	0	0	0	0	0	0	0	0	0	0	0	0	0	0	0	0	0	0	0	0	0	0	0	0	0	0	0
RDTDLPYGVCAVNAMASYPTK	SWGTSWGIDGYFYLKRDTDLPYGVCAVNAM	YGVCAVNAMASYPTKQSSSPSPYPSPSVPP	K	R	D	T	K	Q	21	1	2328.09	Gorai.010G159600.5.D;Gorai.010G159600.5.A;Gorai.010G159600.4.D;Gorai.010G159600.4.A;Gorai.010G159600.3.D;Gorai.010G159600.3.A;Gorai.010G159600.2.D;Gorai.010G159600.2.A;Gorai.010G159600.1.D;Gorai.010G159600.1.A;Gorai.010G159600.6.D;Gorai.010G159600.6.A	Gorai.010G159600.5.D	337	357	yes	no	2;3	7.1031e-70	152.32	9053900000	3080100	0	11119000	5125400	2264100	6406900	39407000	18081000	66226000	77474000	31942000	30668000	36460000	95690000	91610000	102000000	40793000	51632000	47683000	60814000	0	3079900	26307000	10923000	62467000	122840000	69634000	45040000	14765000	32189000	93814000	102460000	54909000	14161000	30258000	27957000	129190000	76191000	188350000	7048700	5236900	6613100	0	2892100	0	0	73571000	146980000	0	38406000	0	0	0	0	0	0	2807600	3825700	0	0	0	0	0	0	3176500	6386700	0	0	0	0	0	0	0	19931000	27236000	0	0	18630000	0	0	0	0	0	0	0	42676000	13362000	0	0	18275000	0	0	0	0	0	0	0	0	26605000	0	0	0	0	0	26415000	0	17502000	0	10086000	16841000	14190000	0	0	0	0	0	0	0	0	0	0	19585000	16115000	0	0	0	9558400	10575000	44679000	11114000	21650000	3082000	1194500	1453000	14297000	5894400	23058000	3760300	26031000	115620000	29167000	0	40968000	96605000	40486000	21008000	0	45295000	49260000	23482000	70182000	72567000	45219000	167640000	104370000	88175000	19677000	37856000	46359000	298300000	399570000	291360000	274450000	396230000	252640000	296530000	178730000	189330000	306110000	285310000	355510000	88929000	80515000	61147000	43502000	35290000	33444000	586020000	397770000	405490000			37894	4981	42244;42245	1695708;1695709;1695710;1695711;1695712;1695713;1695714;1695715;1695716;1695717;1695718;1695719;1695720;1695721;1695722;1695723;1695724;1695725;1695726;1695727;1695728;1695729;1695730;1695731;1695732;1695733;1695734;1695735;1695736;1695737;1695738;1695739;1695740;1695741;1695742;1695743;1695744;1695745;1695746;1695747;1695748;1695749;1695750;1695751;1695752;1695753;1695754;1695755;1695756;1695757;1695758;1695759;1695760;1695761;1695762;1695763;1695764;1695765;1695766;1695767;1695768;1695769;1695770;1695771;1695772;1695773;1695774;1695775;1695776;1695777;1695778;1695779;1695780;1695781;1695782;1695783;1695784;1695785;1695786;1695787;1695788;1695789;1695790;1695791;1695792;1695793;1695794;1695795;1695796;1695797;1695798;1695799;1695800;1695801;1695802;1695803;1695804;1695805;1695806;1695807;1695808;1695809;1695810;1695811;1695812;1695813;1695814;1695815;1695816;1695817;1695818;1695819;1695820;1695821;1695822;1695823;1695824;1695825;1695826;1695827;1695828;1695829;1695830;1695831;1695832;1695833;1695834;1695835;1695836;1695837;1695838;1695839;1695840;1695841;1695842;1695843;1695844;1695845;1695846;1695847;1695848;1695849;1695850;1695851;1695852;1695853;1695854;1695855;1695856;1695857;1695858;1695859;1695860;1695861;1695862;1695863;1695864;1695865;1695866;1695867;1695868;1695869;1695870;1695871;1695872;1695873;1695874;1695875;1695876;1695877;1695878;1695879;1695880;1695881;1695882;1695883;1695884;1695885;1695886;1695887;1695888;1695889;1695890;1695891;1695892;1695893;1695894;1695895;1695896;1695897;1695898;1695899;1695900;1695901;1695902;1695903;1695904;1695905;1695906;1695907;1695908;1695909;1695910;1695911;1695912;1695913;1695914;1695915;1695916;1695917;1695918;1695919;1695920;1695921;1695922;1695923;1695924;1695925;1695926;1695927;1695928;1695929;1695930;1695931;1695932;1695933;1695934;1695935;1695936;1695937;1695938;1695939;1695940;1695941;1695942;1695943;1695944;1695945;1695946;1695947;1695948;1695949;1695950;1695951;1695952;1695953;1695954;1695955;1695956;1695957;1695958;1695959;1695960;1695961;1695962;1695963;1695964;1695965;1695966;1695967;1695968;1695969;1695970;1695971;1695972;1695973;1695974;1695975;1695976;1695977;1695978;1695979;1695980;1695981;1695982;1695983;1695984;1695985;1695986;1695987;1695988;1695989;1695990;1695991;1695992;1695993;1695994;1695995;1695996	1646356;1646357;1646358;1646359;1646360;1646361;1646362;1646363;1646364;1646365;1646366;1646367;1646368;1646369;1646370;1646371;1646372;1646373;1646374;1646375;1646376;1646377;1646378;1646379;1646380;1646381;1646382;1646383;1646384;1646385;1646386;1646387;1646388;1646389;1646390;1646391;1646392;1646393;1646394;1646395;1646396;1646397;1646398;1646399;1646400;1646401;1646402;1646403;1646404;1646405;1646406;1646407;1646408;1646409;1646410;1646411;1646412;1646413;1646414;1646415;1646416;1646417;1646418;1646419;1646420;1646421;1646422;1646423;1646424;1646425;1646426;1646427;1646428;1646429;1646430;1646431;1646432;1646433;1646434;1646435;1646436;1646437;1646438;1646439;1646440;1646441;1646442;1646443;1646444;1646445;1646446;1646447;1646448;1646449;1646450;1646451;1646452;1646453;1646454;1646455;1646456;1646457;1646458;1646459;1646460;1646461;1646462;1646463;1646464;1646465;1646466;1646467;1646468;1646469;1646470;1646471;1646472;1646473;1646474;1646475;1646476;1646477;1646478;1646479;1646480;1646481;1646482;1646483;1646484;1646485;1646486;1646487;1646488;1646489;1646490;1646491;1646492;1646493;1646494;1646495;1646496;1646497;1646498;1646499;1646500;1646501;1646502;1646503;1646504;1646505;1646506;1646507;1646508;1646509;1646510;1646511;1646512;1646513;1646514;1646515;1646516;1646517;1646518;1646519;1646520;1646521;1646522;1646523;1646524;1646525;1646526;1646527;1646528;1646529;1646530;1646531;1646532;1646533;1646534;1646535;1646536;1646537;1646538;1646539;1646540;1646541;1646542;1646543;1646544;1646545;1646546;1646547;1646548;1646549;1646550;1646551;1646552;1646553;1646554;1646555;1646556;1646557;1646558;1646559;1646560;1646561;1646562;1646563;1646564;1646565;1646566;1646567;1646568;1646569;1646570;1646571;1646572;1646573;1646574;1646575;1646576;1646577;1646578;1646579;1646580;1646581;1646582;1646583;1646584;1646585;1646586;1646587;1646588;1646589;1646590;1646591;1646592;1646593;1646594;1646595;1646596;1646597;1646598;1646599;1646600;1646601;1646602;1646603;1646604;1646605;1646606;1646607;1646608;1646609;1646610;1646611;1646612;1646613;1646614;1646615;1646616;1646617;1646618;1646619;1646620;1646621;1646622;1646623;1646624;1646625;1646626;1646627;1646628;1646629;1646630;1646631;1646632;1646633;1646634;1646635;1646636;1646637;1646638;1646639;1646640;1646641;1646642;1646643;1646644;1646645;1646646;1646647;1646648;1646649;1646650;1646651;1646652;1646653;1646654;1646655;1646656;1646657;1646658;1646659;1646660;1646661;1646662;1646663;1646664;1646665;1646666;1646667;1646668;1646669;1646670;1646671;1646672;1646673;1646674;1646675;1646676;1646677;1646678;1646679;1646680;1646681;1646682;1646683;1646684;1646685;1646686;1646687;1646688;1646689;1646690;1646691;1646692;1646693;1646694;1646695;1646696;1646697;1646698;1646699;1646700;1646701;1646702;1646703;1646704;1646705;1646706;1646707;1646708;1646709;1646710;1646711;1646712;1646713;1646714;1646715;1646716;1646717;1646718;1646719;1646720;1646721;1646722;1646723;1646724;1646725;1646726;1646727;1646728;1646729;1646730;1646731;1646732;1646733;1646734;1646735;1646736;1646737;1646738;1646739;1646740;1646741;1646742;1646743;1646744;1646745;1646746;1646747;1646748;1646749;1646750;1646751;1646752;1646753;1646754;1646755;1646756;1646757;1646758;1646759;1646760;1646761;1646762;1646763;1646764;1646765;1646766;1646767;1646768;1646769;1646770;1646771;1646772;1646773;1646774;1646775;1646776;1646777;1646778;1646779;1646780;1646781;1646782;1646783;1646784;1646785;1646786;1646787;1646788;1646789;1646790;1646791;1646792;1646793;1646794;1646795;1646796;1646797;1646798;1646799;1646800;1646801;1646802;1646803;1646804;1646805;1646806;1646807;1646808;1646809;1646810;1646811;1646812;1646813;1646814;1646815;1646816;1646817;1646818;1646819;1646820;1646821;1646822;1646823;1646824;1646825;1646826;1646827;1646828;1646829;1646830;1646831;1646832;1646833;1646834;1646835;1646836;1646837;1646838;1646839;1646840;1646841;1646842;1646843;1646844;1646845;1646846;1646847;1646848;1646849;1646850;1646851;1646852;1646853;1646854;1646855;1646856;1646857;1646858;1646859;1646860;1646861;1646862;1646863;1646864;1646865;1646866;1646867;1646868;1646869;1646870;1646871;1646872;1646873;1646874;1646875;1646876;1646877;1646878;1646879;1646880;1646881;1646882;1646883;1646884;1646885;1646886;1646887;1646888;1646889;1646890;1646891;1646892;1646893;1646894	1646857	5426		539	3080100	0	2784400	2530000	6046600	2769200	5195400	9856000	4599700	7468700	7413400	7465400	5063600	7932600	7507100	7267900	7092500	7502300	6639400	4225700	0	6699600	13069000	9718500	10067000	10648000	11244000	7360700	2408000	5180500	5806600	5465800	2685400	1475100	1971400	1914200	9502800	3848600	9904000	565710	497590	413670	0	709780	0	0	4897700	8290400	0	5277300	0	0	0	0	0	0	1993900	710330	0	0	0	0	0	0	114170	264620	0	0	0	0	0	0	0	286820	211340	0	0	655570	0	0	0	0	0	0	0	458180	169840	0	0	159320	0	0	0	0	0	0	0	0	297800	0	0	0	0	0	447810	0	336270	0	158420	128280	317590	0	0	0	0	0	0	0	0	0	0	4789000	1384900	0	0	0	2701300	2732900	1586600	2880500	1309100	271740	2326500	4295000	1975700	1733600	8001100	9200800	30329000	26730000	33395000	0	21823000	12388000	10079000	2279200	0	51594000	37969000	33274000	38264000	43158000	18380000	5860800	2738000	3146000	2310000	8602000	9558100	17564000	18165000	11762000	13122000	12918000	11577000	136010000	73094000	62783000	39085000	18369000	26415000	43381000	43464000	21163000	10265000	2963500	5434400	205420000	137610000	132740000
RDTVLDFLGASDGTYKPFR	RCGPLISTDSDALARRDTVLDFLGASDGTY	LDFLGASDGTYKPFRVAESGDLRGVAQCVG	R	R	D	F	R	V	19	2	2157.09	Gorai.005G158500.2.D;Gorai.005G158500.2.A;Gorai.005G158500.1.D;Gorai.005G158500.1.A	Gorai.005G158500.2.D	164	182	yes	no	3;4	5.9771e-34	128.79	52313000	0	0	0	0	0	0	0	0	0	0	0	0	0	0	0	0	0	0	0	0	0	0	0	0	0	0	0	0	0	0	0	0	0	0	0	0	0	0	0	0	0	0	0	0	0	0	0	0	0	0	0	0	0	0	0	0	0	0	0	0	0	0	0	0	0	0	0	0	0	0	0	0	0	0	0	0	0	0	0	0	0	0	0	0	0	0	0	0	0	0	0	0	0	0	0	0	0	0	0	0	0	0	7515400	6794700	0	0	0	0	0	0	0	0	0	0	5808400	0	0	0	8798200	0	0	0	0	0	0	0	0	0	0	0	0	0	0	0	0	0	0	0	0	0	0	0	0	0	0	0	0	0	0	0	0	0	0	0	0	0	0	0	0	0	0	0	5167900	12066000	6163000	0	0	0	0	0	0	0	0	0	0	0	0	0	0	0			37895	2110	42246	1695997;1695998;1695999;1696000;1696001;1696002;1696003	1646895;1646896;1646897;1646898;1646899;1646900	1646900			6	0	0	0	0	0	0	0	0	0	0	0	0	0	0	0	0	0	0	0	0	0	0	0	0	0	0	0	0	0	0	0	0	0	0	0	0	0	0	0	0	0	0	0	0	0	0	0	0	0	0	0	0	0	0	0	0	0	0	0	0	0	0	0	0	0	0	0	0	0	0	0	0	0	0	0	0	0	0	0	0	0	0	0	0	0	0	0	0	0	0	0	0	0	0	0	0	0	0	0	0	0	0	150870	105080	0	0	0	0	0	0	0	0	0	0	75462	0	0	0	535300	0	0	0	0	0	0	0	0	0	0	0	0	0	0	0	0	0	0	0	0	0	0	0	0	0	0	0	0	0	0	0	0	0	0	0	0	0	0	0	0	0	0	0	247090	393370	282410	0	0	0	0	0	0	0	0	0	0	0	0	0	0	0
RDYFNEEPFLR	VSEALAYKLPFVFVRRDYFNEEPFLRNMLE	VFVRRDYFNEEPFLRNMLEFYQSGVEMIRR	R	R	D	L	R	N	11	1	1484.7	Gorai.010G124600.2.D;Gorai.010G124600.1.D;Gorai.010G124600.2.A;Gorai.010G124600.1.A;Gorai.010G124600.6.D;Gorai.010G124600.4.D;Gorai.010G124600.3.D;Gorai.010G124600.5.D;Gorai.010G124600.6.A;Gorai.010G124600.4.A;Gorai.010G124600.3.A;Gorai.010G124600.5.A	Gorai.010G124600.2.D	308	318	yes	no	3	0.01368	55.261	34123000	0	0	0	0	0	0	0	0	0	0	0	0	0	0	0	0	0	0	0	0	0	0	0	0	0	0	0	0	0	0	0	0	0	0	0	0	0	0	0	0	0	0	0	0	0	0	0	0	0	0	0	0	0	0	0	0	0	0	0	0	0	0	0	0	0	0	0	0	0	0	0	0	0	0	13782000	0	0	0	0	0	0	0	0	0	0	0	0	0	6377100	7519500	0	0	0	0	0	0	0	0	0	0	6445000	0	0	0	0	0	0	0	0	0	0	0	0	0	0	0	0	0	0	0	0	0	0	0	0	0	0	0	0	0	0	0	0	0	0	0	0	0	0	0	0	0	0	0	0	0	0	0	0	0	0	0	0	0	0	0	0	0	0	0	0	0	0	0	0	0	0	0	0	0	0	0	0	0	0	0	0	0	0	0			37896	4932	42247	1696004;1696005;1696006;1696007	1646901	1646901			1	0	0	0	0	0	0	0	0	0	0	0	0	0	0	0	0	0	0	0	0	0	0	0	0	0	0	0	0	0	0	0	0	0	0	0	0	0	0	0	0	0	0	0	0	0	0	0	0	0	0	0	0	0	0	0	0	0	0	0	0	0	0	0	0	0	0	0	0	0	0	0	0	0	0	106940	0	0	0	0	0	0	0	0	0	0	0	0	0	84076	65555	0	0	0	0	0	0	0	0	0	0	60453	0	0	0	0	0	0	0	0	0	0	0	0	0	0	0	0	0	0	0	0	0	0	0	0	0	0	0	0	0	0	0	0	0	0	0	0	0	0	0	0	0	0	0	0	0	0	0	0	0	0	0	0	0	0	0	0	0	0	0	0	0	0	0	0	0	0	0	0	0	0	0	0	0	0	0	0	0	0	0
READDENPEDFVDPETPSGEK	QGSNAPKKSAKKSAKREADDENPEDFVDPE	NPEDFVDPETPSGEKKRLSNQMAKQYSPAS	K	R	E	E	K	K	21	1	2375	Gorai.004G025700.1.A;Gorai.004G025700.2.A;Gorai.004G025700.1.D;Gorai.004G025700.2.D	Gorai.004G025700.1.D	108	128	no	no	3	1.432e-21	96.131	446390000	682060	1702500	2614700	1791400	0	0	5400400	1934200	11316000	5304100	0	0	0	7507900	7470000	8917200	2702400	3403100	4498800	4298200	0	635510	0	0	5640500	13179000	7255800	0	0	0	10488000	10735000	10272000	0	3408200	4203900	5846400	0	0	0	0	5964100	0	0	0	0	5711000	12138000	0	3356300	0	0	0	0	0	0	0	0	0	0	15638000	0	8141700	9733700	0	0	12602000	0	0	17936000	14618000	15463000	0	0	33680000	0	0	0	0	0	14226000	0	0	0	0	0	0	5776000	0	0	0	0	0	0	0	0	0	0	18383000	16482000	17276000	0	0	0	0	0	0	22519000	15093000	16865000	0	0	0	0	0	0	0	0	0	0	0	0	4874400	0	0	0	0	0	6679600	0	7985500	4038900	0	0	0	0	0	0	0	0	0	0	0	0	0	0	0	0	0	0	0	0	0	0	0	0	0	0	0	0	0	0	0	0	0	0	0	0	0	0	0	0	0	0	0	0	0	0	0	0			37897	1378;1377	42248	1696008;1696009;1696010;1696011;1696012;1696013;1696014;1696015;1696016;1696017;1696018;1696019;1696020;1696021;1696022;1696023;1696024;1696025;1696026;1696027;1696028;1696029;1696030;1696031;1696032;1696033;1696034;1696035;1696036;1696037;1696038;1696039;1696040;1696041;1696042;1696043;1696044;1696045;1696046;1696047;1696048;1696049;1696050;1696051;1696052;1696053;1696054;1696055;1696056;1696057;1696058;1696059;1696060;1696061;1696062	1646902;1646903;1646904;1646905;1646906;1646907;1646908;1646909;1646910;1646911;1646912;1646913;1646914;1646915;1646916;1646917;1646918;1646919;1646920;1646921;1646922;1646923;1646924;1646925;1646926;1646927;1646928;1646929;1646930;1646931;1646932;1646933;1646934;1646935;1646936;1646937;1646938;1646939;1646940;1646941;1646942;1646943;1646944;1646945;1646946;1646947;1646948;1646949;1646950;1646951;1646952;1646953;1646954;1646955;1646956;1646957;1646958;1646959;1646960;1646961	1646935			60	682060	2045700	654770	884260	0	0	711980	1054300	785930	511330	0	0	0	622390	612140	635370	469850	494480	626420	298660	0	1382400	0	0	909010	1142400	1171600	0	0	0	649150	572710	502370	0	222050	287850	430040	0	0	0	0	373080	0	0	0	0	380190	684650	0	461180	0	0	0	0	0	0	0	0	0	0	295980	0	177930	247020	0	0	486960	0	0	217430	240860	222920	0	0	261340	0	0	0	0	0	295450	0	0	0	0	0	0	415360	0	0	0	0	0	0	0	0	0	0	205770	198370	162050	0	0	0	0	0	0	199380	237060	128460	0	0	0	0	0	0	0	0	0	0	0	0	418900	0	0	0	0	0	237210	0	482870	356110	0	0	0	0	0	0	0	0	0	0	0	0	0	0	0	0	0	0	0	0	0	0	0	0	0	0	0	0	0	0	0	0	0	0	0	0	0	0	0	0	0	0	0	0	0	0	0	0
REAPPGEKPEPVR	KRKPMALIKKLRKAKREAPPGEKPEPVRTH	AKREAPPGEKPEPVRTHLRNMIIVPEMIGS	K	R	E	V	R	T	13	2	1460.77	Gorai.006G246500.1.A;Gorai.005G046800.1.D;Gorai.005G046800.1.A;Gorai.006G246500.2.D;Gorai.006G246500.2.A;Gorai.006G246500.1.D;Gorai.011G171000.1.A;Gorai.011G171000.1.D;Gorai.013G104400.1.D;Gorai.013G104400.1.A	Gorai.006G246500.1.A	72	84	no	no	3	0.00025262	109.44	251520000	0	0	0	0	0	0	0	0	0	0	0	0	0	0	0	0	0	0	0	0	0	0	0	0	0	0	0	0	0	0	0	0	0	0	0	0	0	0	0	0	0	0	0	0	0	0	0	0	0	0	0	0	0	0	0	0	0	0	0	0	30402000	0	7838600	17549000	0	0	8622100	7238200	0	0	0	0	0	0	0	0	0	0	0	0	0	0	0	0	0	0	0	7972500	0	0	0	0	0	0	0	0	9829000	0	0	0	0	0	12054000	0	66301000	0	0	0	5702400	0	35279000	0	8886300	10913000	0	0	11542000	0	11392000	0	0	0	0	0	0	0	0	0	0	0	0	0	0	0	0	0	0	0	0	0	0	0	0	0	0	0	0	0	0	0	0	0	0	0	0	0	0	0	0	0	0	0	0	0	0	0	0	0	0	0	0	0	0	0	0	0	0	0	0	0			37898	1934;2752;6059;5405;5404	42249	1696063;1696064;1696065;1696066;1696067;1696068;1696069;1696070;1696071;1696072;1696073;1696074;1696075;1696076;1696077	1646962;1646963;1646964;1646965;1646966;1646967;1646968	1646966			7	0	0	0	0	0	0	0	0	0	0	0	0	0	0	0	0	0	0	0	0	0	0	0	0	0	0	0	0	0	0	0	0	0	0	0	0	0	0	0	0	0	0	0	0	0	0	0	0	0	0	0	0	0	0	0	0	0	0	0	0	575420	0	171310	445360	0	0	333170	206090	0	0	0	0	0	0	0	0	0	0	0	0	0	0	0	0	0	0	0	573310	0	0	0	0	0	0	0	0	389080	0	0	0	0	0	241990	0	1124000	0	0	0	89567	0	789580	0	605570	600000	0	0	907220	0	693100	0	0	0	0	0	0	0	0	0	0	0	0	0	0	0	0	0	0	0	0	0	0	0	0	0	0	0	0	0	0	0	0	0	0	0	0	0	0	0	0	0	0	0	0	0	0	0	0	0	0	0	0	0	0	0	0	0	0	0	0	0
REDFFITSK	IGFALKELFDDGVVKREDFFITSKLWCTHH	DDGVVKREDFFITSKLWCTHHLPEDVPEAL	K	R	E	S	K	L	9	1	1141.58	Gorai.006G170400.2.A;Gorai.006G170400.1.A;Gorai.006G170400.3.A	Gorai.006G170400.2.A	69	77	yes	no	2	0.031537	84.213	32568000	0	0	0	0	0	0	0	0	0	0	0	0	0	0	0	0	0	0	0	0	0	0	0	0	0	0	0	0	0	0	0	0	0	0	0	0	0	0	0	0	0	0	0	0	0	0	0	0	0	0	0	0	0	0	0	0	0	0	0	0	0	0	0	0	0	0	0	0	0	0	0	0	0	0	0	0	0	0	0	0	0	0	0	0	0	0	0	0	0	0	0	0	0	0	0	0	0	0	0	0	0	0	0	0	0	0	0	0	0	0	0	0	0	0	0	0	0	0	0	0	0	0	0	0	0	0	0	0	0	0	0	0	0	0	0	0	0	0	0	0	0	0	0	0	0	0	0	0	0	0	0	0	0	6888400	11966000	6245300	0	0	0	0	0	0	3437600	4031600	0	0	0	0	0	0	0	0	0	0	0	0	0	0	0	0			37899	2591	42250	1696078;1696079;1696080;1696081;1696082	1646969;1646970;1646971;1646972;1646973	1646973			5	0	0	0	0	0	0	0	0	0	0	0	0	0	0	0	0	0	0	0	0	0	0	0	0	0	0	0	0	0	0	0	0	0	0	0	0	0	0	0	0	0	0	0	0	0	0	0	0	0	0	0	0	0	0	0	0	0	0	0	0	0	0	0	0	0	0	0	0	0	0	0	0	0	0	0	0	0	0	0	0	0	0	0	0	0	0	0	0	0	0	0	0	0	0	0	0	0	0	0	0	0	0	0	0	0	0	0	0	0	0	0	0	0	0	0	0	0	0	0	0	0	0	0	0	0	0	0	0	0	0	0	0	0	0	0	0	0	0	0	0	0	0	0	0	0	0	0	0	0	0	0	0	0	240820	313910	222830	0	0	0	0	0	0	164360	131440	0	0	0	0	0	0	0	0	0	0	0	0	0	0	0	0
REDLFITTK	VGEALSEAFKTGLVKREDLFITTKLWNSDH	KTGLVKREDLFITTKLWNSDHGHVLEACKD	K	R	E	T	K	L	9	1	1121.61	Gorai.002G003900.1.A;Gorai.002G003900.1.D	Gorai.002G003900.1.A	68	76	no	no	2	2.0377e-61	179.1	6059400000	0	0	5762100	1092900	732310	3142700	21173000	0	44742000	26006000	9063300	9744900	624160	33782000	32743000	68904000	15320000	17483000	16966000	32034000	0	0	0	0	12434000	32879000	0	18396000	21101000	0	50765000	72075000	68644000	30366000	70694000	60137000	16910000	40740000	27451000	0	11671000	26850000	17941000	9808200	1041300	8549700	23743000	94249000	0	40852000	2420800	0	0	1450700	0	0	4945100	9189600	0	8956900	0	0	0	0	0	0	59967000	0	0	0	0	0	0	0	0	0	0	0	0	0	0	0	0	0	0	0	0	0	16894000	0	0	0	0	218140000	233030000	268820000	0	0	0	0	0	0	2940600	0	0	78190000	132440000	0	163900000	0	140420000	58725000	14191000	15465000	7274100	0	0	13205000	7538100	0	0	0	113040000	0	0	0	37836000	37894000	300780000	0	125260000	151490000	377120	0	34583000	44978000	23777000	940260	0	827190	0	0	2788500	10424000	5039600	91017000	14551000	0	0	0	0	0	0	296340000	257330000	311690000	58051000	12083000	13692000	38280000	110660000	180210000	249240000	482410000	287270000	0	0	0	0	13430000	0	0	0	9475400	14555000	148970000	25417000	0	0	0			37900	536;537	42251	1696083;1696084;1696085;1696086;1696087;1696088;1696089;1696090;1696091;1696092;1696093;1696094;1696095;1696096;1696097;1696098;1696099;1696100;1696101;1696102;1696103;1696104;1696105;1696106;1696107;1696108;1696109;1696110;1696111;1696112;1696113;1696114;1696115;1696116;1696117;1696118;1696119;1696120;1696121;1696122;1696123;1696124;1696125;1696126;1696127;1696128;1696129;1696130;1696131;1696132;1696133;1696134;1696135;1696136;1696137;1696138;1696139;1696140;1696141;1696142;1696143;1696144;1696145;1696146;1696147;1696148;1696149;1696150;1696151;1696152;1696153;1696154;1696155;1696156;1696157;1696158;1696159;1696160;1696161;1696162;1696163;1696164;1696165;1696166;1696167;1696168;1696169;1696170;1696171;1696172;1696173;1696174;1696175;1696176;1696177;1696178;1696179;1696180;1696181;1696182;1696183;1696184;1696185;1696186;1696187;1696188;1696189;1696190;1696191;1696192;1696193;1696194;1696195;1696196;1696197;1696198;1696199;1696200;1696201;1696202;1696203;1696204;1696205;1696206;1696207;1696208;1696209;1696210;1696211;1696212;1696213;1696214;1696215;1696216;1696217;1696218;1696219;1696220;1696221;1696222;1696223;1696224;1696225;1696226	1646974;1646975;1646976;1646977;1646978;1646979;1646980;1646981;1646982;1646983;1646984;1646985;1646986;1646987;1646988;1646989;1646990;1646991;1646992;1646993;1646994;1646995;1646996;1646997;1646998;1646999;1647000;1647001;1647002;1647003;1647004;1647005;1647006;1647007;1647008;1647009;1647010;1647011;1647012;1647013;1647014;1647015;1647016;1647017;1647018;1647019;1647020;1647021;1647022;1647023;1647024;1647025;1647026;1647027;1647028;1647029;1647030;1647031;1647032;1647033;1647034;1647035;1647036;1647037;1647038;1647039;1647040;1647041;1647042;1647043;1647044;1647045;1647046;1647047;1647048;1647049;1647050;1647051;1647052;1647053;1647054;1647055;1647056;1647057;1647058;1647059;1647060;1647061;1647062;1647063;1647064;1647065;1647066;1647067;1647068;1647069;1647070;1647071;1647072;1647073;1647074;1647075;1647076;1647077;1647078;1647079;1647080;1647081;1647082;1647083;1647084;1647085;1647086;1647087;1647088;1647089;1647090;1647091;1647092;1647093;1647094;1647095;1647096;1647097;1647098;1647099;1647100;1647101;1647102;1647103;1647104;1647105;1647106;1647107;1647108;1647109;1647110;1647111;1647112;1647113;1647114;1647115;1647116;1647117;1647118;1647119;1647120;1647121;1647122;1647123;1647124;1647125;1647126;1647127;1647128;1647129;1647130;1647131;1647132;1647133;1647134;1647135;1647136;1647137;1647138;1647139;1647140	1647038			166	0	0	1442900	539450	1955800	1358400	2791400	0	3107500	2507000	2103500	2372100	86684	2800500	2683200	4909600	2663600	2540300	2362300	2225900	0	0	0	0	2003800	2850000	0	3006400	3441300	0	3142100	3845100	3357100	3163100	4606000	4117600	1243800	2057900	1443400	0	1109000	1679600	2750200	2407100	444140	1468100	1580600	5316300	0	5613300	2228200	0	0	778450	0	0	3511800	1706300	0	2147900	0	0	0	0	0	0	2317200	0	0	0	0	0	0	0	0	0	0	0	0	0	0	0	0	0	0	0	0	0	222730	0	0	0	0	3335000	3139300	4048300	0	0	0	0	0	0	59033	0	0	2437900	2544700	0	2574300	0	3142800	1591500	967040	850240	94506	0	0	716720	458630	0	0	0	9714100	0	0	0	10693000	9793000	10681000	0	7574100	13357000	734530	0	4779200	13228000	8250800	2300600	0	191240	0	0	1485400	1336700	1254700	9874300	4365600	0	0	0	0	0	0	10360000	6750700	11121000	6814800	2745700	2822900	2253900	5030600	7275000	11917000	15728000	13163000	0	0	0	0	864660	0	0	0	3279500	3434500	12510000	4130100	0	0	0
REDNLVEIR	KSYKTGVDADEARRRREDNLVEIRKNKRED	DEARRRREDNLVEIRKNKREDNLLKKRREG	R	R	E	I	R	K	9	1	1142.6	Gorai.004G235800.1.A	Gorai.004G235800.1.A	29	37	no	no	3	0.014908	46.819	0	0	0	0	0	0	0	0	0	0	0	0	0	0	0	0	0	0	0	0	0	0	0	0	0	0	0	0	0	0	0	0	0	0	0	0	0	0	0	0	0	0	0	0	0	0	0	0	0	0	0	0	0	0	0	0	0	0	0	0	0	0	0	0	0	0	0	0	0	0	0	0	0	0	0	0	0	0	0	0	0	0	0	0	0	0	0	0	0	0	0	0	0	0	0	0	0	0	0	0	0	0	0	0	0	0	0	0	0	0	0	0	0	0	0	0	0	0	0	0	0	0	0	0	0	0	0	0	0	0	0	0	0	0	0	0	0	0	0	0	0	0	0	0	0	0	0	0	0	0	0	0	0	0	0	0	0	0	0	0	0	0	0	0	0	0	0	0	0	0	0	0	0	0	0	0	0	0	0	0	0			37901	1736	42252	1696227	1647141	1647141			1	0	0	0	0	0	0	0	0	0	0	0	0	0	0	0	0	0	0	0	0	0	0	0	0	0	0	0	0	0	0	0	0	0	0	0	0	0	0	0	0	0	0	0	0	0	0	0	0	0	0	0	0	0	0	0	0	0	0	0	0	0	0	0	0	0	0	0	0	0	0	0	0	0	0	0	0	0	0	0	0	0	0	0	0	0	0	0	0	0	0	0	0	0	0	0	0	0	0	0	0	0	0	0	0	0	0	0	0	0	0	0	0	0	0	0	0	0	0	0	0	0	0	0	0	0	0	0	0	0	0	0	0	0	0	0	0	0	0	0	0	0	0	0	0	0	0	0	0	0	0	0	0	0	0	0	0	0	0	0	0	0	0	0	0	0	0	0	0	0	0	0	0	0	0	0	0	0	0	0	0
REDNLVEIRK	KSYKTGVDADEARRRREDNLVEIRKNKRED	EARRRREDNLVEIRKNKREDNLLKKRREGL	R	R	E	R	K	N	10	2	1270.7	Gorai.004G235800.1.A	Gorai.004G235800.1.A	29	38	no	no	3	0.0010433	106.62	980650000	0	0	0	0	0	0	0	0	0	0	0	0	0	0	0	0	0	0	0	0	0	0	0	0	0	0	0	0	0	0	0	0	0	0	0	0	0	0	0	0	0	0	0	0	0	0	0	0	0	0	0	0	0	0	0	0	0	0	0	0	28728000	22648000	23301000	13483000	5787700	7653300	5637200	7011100	16155000	32637000	19387000	14227000	29584000	16908000	26045000	25188000	16008000	9844900	8741600	6178100	9091200	29122000	38473000	32247000	38587000	75055000	34118000	0	23738000	13612000	11344000	12617000	24049000	15513000	30035000	30833000	4212900	22974000	15558000	11879000	24336000	37884000	8295800	0	0	5899800	0	35057000	8312700	0	4113700	9505200	3669900	5114500	17155000	13093000	0	0	0	0	0	0	0	0	0	0	0	0	0	0	0	0	0	0	0	0	0	0	0	0	0	0	0	0	0	0	0	0	0	0	0	0	0	0	0	0	0	0	0	0	0	0	0	0	0	0	0	0	0	0	0	0	0	0	0	0	0	0	0	0			37902	1736	42253	1696228;1696229;1696230;1696231;1696232;1696233;1696234;1696235;1696236;1696237;1696238;1696239;1696240;1696241;1696242;1696243;1696244;1696245;1696246;1696247;1696248;1696249;1696250;1696251;1696252;1696253;1696254;1696255;1696256;1696257;1696258;1696259;1696260;1696261;1696262;1696263;1696264;1696265;1696266;1696267;1696268;1696269;1696270;1696271;1696272;1696273;1696274;1696275;1696276;1696277;1696278	1647142;1647143;1647144;1647145;1647146;1647147;1647148;1647149;1647150;1647151;1647152;1647153;1647154;1647155;1647156;1647157;1647158;1647159;1647160;1647161;1647162;1647163;1647164;1647165;1647166;1647167;1647168	1647160			27	0	0	0	0	0	0	0	0	0	0	0	0	0	0	0	0	0	0	0	0	0	0	0	0	0	0	0	0	0	0	0	0	0	0	0	0	0	0	0	0	0	0	0	0	0	0	0	0	0	0	0	0	0	0	0	0	0	0	0	0	543720	514180	509220	342170	208030	317100	217830	199620	369270	395650	319440	205090	262320	243320	202100	464450	302060	346440	217220	124290	188810	355850	443550	460560	387570	805800	433640	0	312970	118670	387770	201730	226690	237180	404630	464320	166770	215240	174150	142970	228270	601600	166540	0	0	183950	0	310400	130570	0	92070	257600	250100	281180	222880	134520	0	0	0	0	0	0	0	0	0	0	0	0	0	0	0	0	0	0	0	0	0	0	0	0	0	0	0	0	0	0	0	0	0	0	0	0	0	0	0	0	0	0	0	0	0	0	0	0	0	0	0	0	0	0	0	0	0	0	0	0	0	0	0	0
REDVIRFPVVNEDITVHDSEGR	GKNLIVLVYNSLGWKREDVIRFPVVNEDIT	PVVNEDITVHDSEGRKIESQLVPIVDAYVD	K	R	E	G	R	K	22	2	2581.29	Gorai.012G082700.1.A;Gorai.012G082700.3.A;Gorai.012G082700.2.A;Gorai.012G082700.4.A;Gorai.012G082700.6.A;Gorai.012G082700.5.A;Gorai.012G082700.7.A;Gorai.012G082700.10.A;Gorai.012G082700.9.A;Gorai.012G082700.8.A	Gorai.012G082700.1.A	497	518	yes	no	4	0.0044944	35.174	125490000	0	0	0	0	0	0	0	0	2141000	0	0	0	0	1549400	1206600	0	0	4033900	0	0	0	0	0	0	0	0	0	0	0	0	0	0	0	0	0	0	0	0	0	0	0	0	0	0	0	0	0	0	0	0	0	0	0	0	0	0	0	0	0	0	0	0	0	19488000	0	0	7164700	0	0	0	0	23483000	34591000	0	21845000	0	9989700	0	0	0	0	0	0	0	0	0	0	0	0	0	0	0	0	0	0	0	0	0	0	0	0	0	0	0	0	0	0	0	0	0	0	0	0	0	0	0	0	0	0	0	0	0	0	0	0	0	0	0	0	0	0	0	0	0	0	0	0	0	0	0	0	0	0	0	0	0	0	0	0	0	0	0	0	0	0	0	0	0	0	0	0	0	0	0	0	0	0	0	0	0	0	0	0	0	0	0	0	0	0	0			37903	5696	42254	1696279;1696280;1696281;1696282;1696283;1696284;1696285;1696286;1696287;1696288;1696289	1647169;1647170;1647171;1647172;1647173;1647174	1647173			6	0	0	0	0	0	0	0	0	148700	0	0	0	0	128440	98879	0	0	586130	0	0	0	0	0	0	0	0	0	0	0	0	0	0	0	0	0	0	0	0	0	0	0	0	0	0	0	0	0	0	0	0	0	0	0	0	0	0	0	0	0	0	0	0	0	494580	0	0	276850	0	0	0	0	338530	306720	0	169510	0	188490	0	0	0	0	0	0	0	0	0	0	0	0	0	0	0	0	0	0	0	0	0	0	0	0	0	0	0	0	0	0	0	0	0	0	0	0	0	0	0	0	0	0	0	0	0	0	0	0	0	0	0	0	0	0	0	0	0	0	0	0	0	0	0	0	0	0	0	0	0	0	0	0	0	0	0	0	0	0	0	0	0	0	0	0	0	0	0	0	0	0	0	0	0	0	0	0	0	0	0	0	0	0	0
REDVIRFPVVNEDVTVHDSEGR	GKNLIVVVYNSLGWKREDVIRFPVVNEDVT	PVVNEDVTVHDSEGRKIESQLVPIVDAYVD	K	R	E	G	R	K	22	2	2567.27	Gorai.012G082700.1.D;Gorai.012G082700.3.D;Gorai.012G082700.2.D;Gorai.012G082700.4.D;Gorai.012G082700.6.D;Gorai.012G082700.5.D;Gorai.012G082700.7.D;Gorai.012G082700.10.D;Gorai.012G082700.9.D;Gorai.012G082700.8.D	Gorai.012G082700.1.D	497	518	yes	no	4	0.00045844	51.029	185640000	0	0	0	0	0	0	0	0	2215900	1203300	0	0	0	0	1174500	0	720730	0	0	0	0	0	0	0	0	1003900	0	0	0	0	0	0	0	0	0	0	0	0	887300	0	0	0	0	0	0	0	0	0	0	0	0	0	0	0	0	0	0	0	0	0	15175000	0	11308000	14889000	0	14257000	12688000	15247000	13615000	0	17393000	0	0	18096000	18252000	14704000	0	0	0	0	0	0	0	0	0	0	0	0	0	0	0	0	0	0	0	0	0	0	0	0	0	0	0	0	0	0	12807000	0	0	0	0	0	0	0	0	0	0	0	0	0	0	0	0	0	0	0	0	0	0	0	0	0	0	0	0	0	0	0	0	0	0	0	0	0	0	0	0	0	0	0	0	0	0	0	0	0	0	0	0	0	0	0	0	0	0	0	0	0	0	0	0	0	0	0	0	0	0	0	0	0			37904	5697	42255	1696290;1696291;1696292;1696293;1696294;1696295;1696296;1696297;1696298;1696299;1696300;1696301;1696302;1696303;1696304;1696305;1696306;1696307	1647175;1647176;1647177;1647178;1647179;1647180	1647179			5	0	0	0	0	0	0	0	0	153900	116000	0	0	0	0	96247	0	125310	0	0	0	0	0	0	0	0	87021	0	0	0	0	0	0	0	0	0	0	0	0	46656	0	0	0	0	0	0	0	0	0	0	0	0	0	0	0	0	0	0	0	0	0	287210	0	247140	377870	0	590690	490270	434120	311210	0	286590	0	0	260410	141630	271120	0	0	0	0	0	0	0	0	0	0	0	0	0	0	0	0	0	0	0	0	0	0	0	0	0	0	0	0	0	0	246060	0	0	0	0	0	0	0	0	0	0	0	0	0	0	0	0	0	0	0	0	0	0	0	0	0	0	0	0	0	0	0	0	0	0	0	0	0	0	0	0	0	0	0	0	0	0	0	0	0	0	0	0	0	0	0	0	0	0	0	0	0	0	0	0	0	0	0	0	0	0	0	0	0
REEAAPLIEAAFQR	LQKVAKTMDHLERAKREEAAPLIEAAFQRR	KREEAAPLIEAAFQRRLVEEKVLHEREQQL	K	R	E	Q	R	R	14	1	1599.84	Gorai.004G238100.9.A;Gorai.004G238100.3.A;Gorai.004G238100.1.A;Gorai.004G238100.2.A;Gorai.004G238100.8.A;Gorai.004G238100.7.A;Gorai.004G238100.6.A;Gorai.004G238100.5.A;Gorai.004G238100.4.A;Gorai.004G238100.9.D;Gorai.004G238100.3.D;Gorai.004G238100.1.D;Gorai.004G238100.2.D;Gorai.004G238100.8.D;Gorai.004G238100.7.D;Gorai.004G238100.6.D;Gorai.004G238100.5.D;Gorai.004G238100.4.D	Gorai.004G238100.9.A	696	709	no	no	3	9.7293e-06	99.481	73366000	0	0	0	0	0	0	0	0	0	0	0	0	0	0	0	0	0	0	0	0	0	0	0	0	0	0	0	0	0	0	0	0	0	0	0	0	0	0	0	0	0	0	0	0	0	0	0	0	0	0	0	0	0	0	0	0	0	0	0	0	0	0	0	0	0	0	0	12205000	0	14902000	9201800	14441000	0	0	0	0	0	0	0	5747900	0	0	0	0	0	0	0	0	0	0	0	0	0	0	0	0	0	0	0	0	0	0	0	0	0	0	0	0	0	0	0	0	0	0	0	16867000	0	0	0	0	0	0	0	0	0	0	0	0	0	0	0	0	0	0	0	0	0	0	0	0	0	0	0	0	0	0	0	0	0	0	0	0	0	0	0	0	0	0	0	0	0	0	0	0	0	0	0	0	0	0	0	0	0	0	0	0	0	0	0	0			37905	1741;1742	42256	1696308;1696309;1696310;1696311;1696312;1696313;1696314;1696315;1696316;1696317;1696318;1696319;1696320;1696321;1696322	1647181;1647182;1647183;1647184;1647185;1647186;1647187;1647188;1647189;1647190;1647191;1647192;1647193;1647194;1647195	1647189			15	0	0	0	0	0	0	0	0	0	0	0	0	0	0	0	0	0	0	0	0	0	0	0	0	0	0	0	0	0	0	0	0	0	0	0	0	0	0	0	0	0	0	0	0	0	0	0	0	0	0	0	0	0	0	0	0	0	0	0	0	0	0	0	0	0	0	0	347510	0	180650	151620	208180	0	0	0	0	0	0	0	115630	0	0	0	0	0	0	0	0	0	0	0	0	0	0	0	0	0	0	0	0	0	0	0	0	0	0	0	0	0	0	0	0	0	0	0	173290	0	0	0	0	0	0	0	0	0	0	0	0	0	0	0	0	0	0	0	0	0	0	0	0	0	0	0	0	0	0	0	0	0	0	0	0	0	0	0	0	0	0	0	0	0	0	0	0	0	0	0	0	0	0	0	0	0	0	0	0	0	0	0	0
REEDPLTDVKDPK	VGYTATFVKLYNAGKREEDPLTDVKDPKQF	GKREEDPLTDVKDPKQFLVASLAKLSAHTP	K	R	E	P	K	Q	13	2	1540.77	Gorai.001G154000.3.D;Gorai.001G154000.2.D;Gorai.001G154000.1.D	Gorai.001G154000.3.D	919	931	yes	no	2;3	2.959e-16	128.85	2065900000	0	0	1588200	0	0	0	0	0	7640500	0	0	0	0	9390800	10286000	5553200	0	0	3905700	0	0	0	0	0	3372000	5553300	7912600	0	0	0	11819000	14061000	9957900	0	0	0	7566400	6242500	15172000	0	0	0	0	0	0	0	14059000	24002000	0	7809100	0	0	0	0	0	0	0	0	0	0	39396000	19698000	17960000	0	0	10604000	18404000	22449000	0	97315000	76316000	78866000	66397000	0	156810000	21595000	22187000	0	16601000	31740000	26933000	16909000	26728000	16465000	41159000	0	27338000	0	16708000	112390000	6676400	15445000	53238000	16376000	18256000	0	13815000	68471000	66906000	65240000	84785000	0	21149000	21071000	27924000	0	0	86015000	48392000	181160000	44342000	6253200	1888700	0	11074000	34032000	4144600	0	0	0	0	0	0	0	0	0	0	0	4031400	0	0	0	0	0	0	0	0	0	0	0	0	0	0	0	0	0	0	0	0	0	0	0	0	0	15229000	3117900	0	0	0	0	0	0	0	0	0	0	0	0	0	0	0	0	0	0	0	0	0	0	0	0			37906	330	42257	1696323;1696324;1696325;1696326;1696327;1696328;1696329;1696330;1696331;1696332;1696333;1696334;1696335;1696336;1696337;1696338;1696339;1696340;1696341;1696342;1696343;1696344;1696345;1696346;1696347;1696348;1696349;1696350;1696351;1696352;1696353;1696354;1696355;1696356;1696357;1696358;1696359;1696360;1696361;1696362;1696363;1696364;1696365;1696366;1696367;1696368;1696369;1696370;1696371;1696372;1696373;1696374;1696375;1696376;1696377;1696378;1696379;1696380;1696381;1696382;1696383;1696384;1696385;1696386;1696387;1696388;1696389;1696390;1696391;1696392;1696393;1696394;1696395;1696396;1696397;1696398;1696399;1696400;1696401	1647196;1647197;1647198;1647199;1647200;1647201;1647202;1647203;1647204;1647205;1647206;1647207;1647208;1647209;1647210;1647211;1647212;1647213;1647214;1647215;1647216;1647217;1647218;1647219;1647220;1647221;1647222;1647223;1647224;1647225;1647226;1647227;1647228;1647229;1647230;1647231;1647232;1647233;1647234;1647235;1647236;1647237;1647238;1647239;1647240;1647241;1647242;1647243;1647244;1647245;1647246;1647247;1647248;1647249;1647250;1647251;1647252;1647253;1647254;1647255	1647247			60	0	0	397720	0	0	0	0	0	530660	0	0	0	0	778490	842910	395680	0	0	543840	0	0	0	0	0	543420	481370	1277600	0	0	0	731560	750130	487000	0	0	0	556550	315320	797800	0	0	0	0	0	0	0	935950	1353900	0	1073000	0	0	0	0	0	0	0	0	0	0	745640	447220	392490	0	0	439360	711150	639170	0	1179700	1257500	1136900	588750	0	1216800	398200	418650	0	412530	638530	559360	206610	308140	235160	413400	0	347470	0	220280	979770	228220	246970	501830	250370	245950	0	546870	641480	748900	785190	795270	0	424570	325870	473390	0	0	761590	760090	1379900	992410	169470	128710	0	143870	349650	325760	0	0	0	0	0	0	0	0	0	0	0	143160	0	0	0	0	0	0	0	0	0	0	0	0	0	0	0	0	0	0	0	0	0	0	0	0	0	399510	111240	0	0	0	0	0	0	0	0	0	0	0	0	0	0	0	0	0	0	0	0	0	0	0	0
REEEEKWVPVTK	GGRSDRGPRGRRRGRREEEEKWVPVTKLGR	RGRREEEEKWVPVTKLGRLVKTGKITSLEQ	R	R	E	T	K	L	12	2	1528.79	Gorai.006G128000.1.D	Gorai.006G128000.1.D	32	43	no	no	3	0.0044988	77.527	282280000	0	0	0	0	0	0	0	0	0	0	0	0	0	0	0	0	0	0	0	0	0	0	0	0	0	0	0	0	0	0	0	0	0	0	0	0	0	0	0	0	0	0	0	0	0	0	0	0	0	0	0	0	0	0	0	0	0	0	0	0	20826000	0	0	0	0	3518300	0	0	0	37563000	0	14017000	13097000	8442100	18545000	17279000	0	0	3857400	9075000	6963000	0	0	0	29494000	26582000	37566000	0	0	10865000	0	6564700	0	0	10370000	0	0	0	0	0	0	0	0	4623800	0	0	0	0	0	0	3036700	0	0	0	0	0	0	0	0	0	0	0	0	0	0	0	0	0	0	0	0	0	0	0	0	0	0	0	0	0	0	0	0	0	0	0	0	0	0	0	0	0	0	0	0	0	0	0	0	0	0	0	0	0	0	0	0	0	0	0	0	0	0	0	0	0	0	0	0	0			37907	2511	42258	1696402;1696403;1696404;1696405;1696406;1696407;1696408;1696409;1696410;1696411;1696412;1696413;1696414;1696415;1696416;1696417;1696418;1696419;1696420	1647256;1647257;1647258	1647257			3	0	0	0	0	0	0	0	0	0	0	0	0	0	0	0	0	0	0	0	0	0	0	0	0	0	0	0	0	0	0	0	0	0	0	0	0	0	0	0	0	0	0	0	0	0	0	0	0	0	0	0	0	0	0	0	0	0	0	0	0	394160	0	0	0	0	145770	0	0	0	455370	0	202060	116130	121490	143900	318620	0	0	95856	182570	144610	0	0	0	296240	285380	477470	0	0	94721	0	104970	0	0	139710	0	0	0	0	0	0	0	0	71509	0	0	0	0	0	0	67964	0	0	0	0	0	0	0	0	0	0	0	0	0	0	0	0	0	0	0	0	0	0	0	0	0	0	0	0	0	0	0	0	0	0	0	0	0	0	0	0	0	0	0	0	0	0	0	0	0	0	0	0	0	0	0	0	0	0	0	0	0	0	0	0	0	0	0	0	0
REEFEKLSSDLLER	IECLMDEKDVRGLIKREEFEKLSSDLLERI	KREEFEKLSSDLLERITVPCRKVLADSGLT	K	R	E	E	R	I	14	2	1749.89	Gorai.011G014900.4.D;Gorai.011G014900.3.D;Gorai.011G014900.2.D;Gorai.011G014900.1.D;Gorai.011G014900.4.A;Gorai.011G014900.3.A;Gorai.011G014900.2.A;Gorai.011G014900.1.A	Gorai.011G014900.4.D	300	313	yes	no	3	0.017975	45.207	0	0	0	0	0	0	0	0	0	0	0	0	0	0	0	0	0	0	0	0	0	0	0	0	0	0	0	0	0	0	0	0	0	0	0	0	0	0	0	0	0	0	0	0	0	0	0	0	0	0	0	0	0	0	0	0	0	0	0	0	0	0	0	0	0	0	0	0	0	0	0	0	0	0	0	0	0	0	0	0	0	0	0	0	0	0	0	0	0	0	0	0	0	0	0	0	0	0	0	0	0	0	0	0	0	0	0	0	0	0	0	0	0	0	0	0	0	0	0	0	0	0	0	0	0	0	0	0	0	0	0	0	0	0	0	0	0	0	0	0	0	0	0	0	0	0	0	0	0	0	0	0	0	0	0	0	0	0	0	0	0	0	0	0	0	0	0	0	0	0	0	0	0	0	0	0	0	0	0	0	0			37908	5168	42259	1696421	1647259	1647259			1	0	0	0	0	0	0	0	0	0	0	0	0	0	0	0	0	0	0	0	0	0	0	0	0	0	0	0	0	0	0	0	0	0	0	0	0	0	0	0	0	0	0	0	0	0	0	0	0	0	0	0	0	0	0	0	0	0	0	0	0	0	0	0	0	0	0	0	0	0	0	0	0	0	0	0	0	0	0	0	0	0	0	0	0	0	0	0	0	0	0	0	0	0	0	0	0	0	0	0	0	0	0	0	0	0	0	0	0	0	0	0	0	0	0	0	0	0	0	0	0	0	0	0	0	0	0	0	0	0	0	0	0	0	0	0	0	0	0	0	0	0	0	0	0	0	0	0	0	0	0	0	0	0	0	0	0	0	0	0	0	0	0	0	0	0	0	0	0	0	0	0	0	0	0	0	0	0	0	0	0
REEFEQISAPILQR	IECLMDEKDVRGFIKREEFEQISAPILQRV	KREEFEQISAPILQRVKAPLEKALADAGLA	K	R	E	Q	R	V	14	1	1714.9	Gorai.006G098500.1.A;Gorai.006G098500.3.A;Gorai.006G098500.2.A;Gorai.006G098500.1.D;Gorai.006G098500.3.D;Gorai.006G098500.2.D;Gorai.011G076800.1.A;Gorai.011G076800.2.A;Gorai.011G076800.3.A	Gorai.006G098500.1.D	300	313	no	no	2;3	0	305.11	6179700000	961980	0	3829200	0	0	0	14934000	0	15572000	9060500	3157500	2615100	6873400	6640800	5986500	7578600	3077200	6203700	0	0	0	0	1272300	985400	2133200	7763000	4993200	0	0	0	5777200	11899000	7980900	3357900	7050600	4660000	9893400	11836000	19318000	0	0	0	0	0	0	0	11708000	4595400	0	3523900	0	0	0	0	0	0	0	0	0	0	43198000	32518000	43717000	62222000	31419000	27925000	33913000	58966000	40978000	104060000	79278000	74407000	298200000	69327000	684940000	50071000	53802000	8930400	51786000	59776000	60924000	110450000	113650000	34933000	126130000	99458000	45859000	29104000	72220000	270760000	13022000	77335000	216710000	93881000	114940000	77504000	29558000	128800000	199080000	233520000	110440000	31403000	82612000	133520000	125160000	0	0	341330000	192980000	559470000	107570000	25363000	0	8982800	63486000	127820000	0	0	0	0	0	0	0	0	383130	93983	0	0	0	0	4113100	0	0	0	0	0	0	0	0	0	161810	0	0	0	0	0	0	0	314160	0	0	0	0	0	0	0	0	0	0	0	0	0	0	0	0	0	0	1983400	0	0	0	0	0	0	0	0	0	0	0	0			37909	2455;2454;5252	42260	1696422;1696423;1696424;1696425;1696426;1696427;1696428;1696429;1696430;1696431;1696432;1696433;1696434;1696435;1696436;1696437;1696438;1696439;1696440;1696441;1696442;1696443;1696444;1696445;1696446;1696447;1696448;1696449;1696450;1696451;1696452;1696453;1696454;1696455;1696456;1696457;1696458;1696459;1696460;1696461;1696462;1696463;1696464;1696465;1696466;1696467;1696468;1696469;1696470;1696471;1696472;1696473;1696474;1696475;1696476;1696477;1696478;1696479;1696480;1696481;1696482;1696483;1696484;1696485;1696486;1696487;1696488;1696489;1696490;1696491;1696492;1696493;1696494;1696495;1696496;1696497;1696498;1696499;1696500;1696501;1696502;1696503;1696504;1696505;1696506;1696507;1696508;1696509;1696510;1696511;1696512;1696513;1696514;1696515;1696516;1696517;1696518;1696519;1696520;1696521;1696522;1696523;1696524;1696525;1696526;1696527;1696528;1696529;1696530;1696531;1696532;1696533;1696534;1696535;1696536;1696537;1696538;1696539;1696540;1696541;1696542;1696543;1696544;1696545;1696546;1696547;1696548;1696549;1696550;1696551;1696552;1696553;1696554;1696555;1696556;1696557	1647260;1647261;1647262;1647263;1647264;1647265;1647266;1647267;1647268;1647269;1647270;1647271;1647272;1647273;1647274;1647275;1647276;1647277;1647278;1647279;1647280;1647281;1647282;1647283;1647284;1647285;1647286;1647287;1647288;1647289;1647290;1647291;1647292;1647293;1647294;1647295;1647296;1647297;1647298;1647299;1647300;1647301;1647302;1647303;1647304;1647305;1647306;1647307;1647308;1647309;1647310;1647311;1647312;1647313;1647314;1647315;1647316;1647317;1647318;1647319;1647320;1647321;1647322;1647323;1647324;1647325;1647326;1647327;1647328;1647329;1647330;1647331;1647332;1647333;1647334;1647335;1647336;1647337;1647338;1647339;1647340;1647341;1647342;1647343;1647344;1647345;1647346;1647347;1647348;1647349;1647350;1647351;1647352;1647353;1647354;1647355;1647356;1647357;1647358;1647359;1647360;1647361;1647362;1647363;1647364;1647365;1647366;1647367;1647368;1647369;1647370;1647371;1647372;1647373;1647374;1647375;1647376;1647377;1647378;1647379;1647380;1647381;1647382;1647383;1647384;1647385;1647386;1647387;1647388;1647389;1647390;1647391;1647392;1647393;1647394;1647395;1647396	1647319			137	961980	0	958890	0	0	0	1968800	0	1081500	873450	732820	636590	954590	550510	490570	540000	535010	901410	0	0	0	0	632020	876770	343770	672910	806230	0	0	0	357580	634800	390310	349780	459370	319070	727720	597890	1015800	0	0	0	0	0	0	0	779390	259210	0	484210	0	0	0	0	0	0	0	0	0	0	817590	738260	955390	1579100	1129300	1157000	1310400	1678900	936680	1261500	1306300	1072600	2644200	997650	5314800	923270	1015200	314260	1286900	1202500	1265300	1349600	1310300	498930	1266900	1067800	582880	2092900	952160	2360500	445150	1236600	2042700	1435300	1548400	1167200	1170000	1206700	2228400	2810500	1035900	498680	1658400	2064900	2121900	0	0	3022100	3031100	4261500	2407500	687360	0	493860	824820	1313300	0	0	0	0	0	0	0	0	583430	197610	0	0	0	0	248710	0	0	0	0	0	0	0	0	0	185270	0	0	0	0	0	0	0	242150	0	0	0	0	0	0	0	0	0	0	0	0	0	0	0	0	0	0	657740	0	0	0	0	0	0	0	0	0	0	0	0
REEFEQISAPILR	IECLMDEKDVRGFIKREEFEQISAPILRRV	IKREEFEQISAPILRRVKRPLEKALADAGL	K	R	E	L	R	R	13	1	1586.84	Gorai.011G076800.1.D;Gorai.011G076800.2.D;Gorai.011G076800.3.D	Gorai.011G076800.1.D	300	312	yes	no	2;3	7.6398e-40	188.91	724170000	0	0	0	0	0	0	3238300	0	4715900	0	0	0	1218800	0	0	0	0	1742200	0	0	0	0	0	0	0	4107700	1775200	0	0	0	0	0	0	0	0	0	0	0	0	0	0	0	0	0	0	0	0	0	0	0	0	0	0	0	0	0	0	0	0	0	31464000	0	7785200	13846000	10424000	9511700	3335600	47118000	15778000	41737000	48596000	47993000	0	0	73148000	0	12264000	0	8309200	8562400	0	18834000	10483000	0	0	0	0	0	0	21076000	0	0	29376000	10751000	13517000	0	0	0	31462000	39390000	14016000	0	13088000	8196600	18423000	0	0	8712000	33493000	56682000	0	0	0	0	0	0	0	0	0	0	0	0	0	0	0	0	0	0	0	0	0	0	0	0	0	0	0	0	0	0	0	0	0	0	0	0	0	0	0	0	0	0	0	0	0	0	0	0	0	0	0	0	0	0	0	0	0	0	0	0	0	0	0	0	0	0	0	0	0	0			37910	5253	42261	1696558;1696559;1696560;1696561;1696562;1696563;1696564;1696565;1696566;1696567;1696568;1696569;1696570;1696571;1696572;1696573;1696574;1696575;1696576;1696577;1696578;1696579;1696580;1696581;1696582;1696583;1696584;1696585;1696586;1696587;1696588;1696589;1696590;1696591;1696592;1696593;1696594;1696595;1696596;1696597;1696598;1696599;1696600;1696601;1696602;1696603;1696604;1696605;1696606;1696607;1696608;1696609;1696610;1696611;1696612	1647397;1647398;1647399;1647400;1647401;1647402;1647403;1647404;1647405;1647406;1647407;1647408;1647409;1647410;1647411;1647412;1647413;1647414;1647415;1647416;1647417;1647418;1647419;1647420;1647421;1647422;1647423;1647424;1647425;1647426;1647427;1647428;1647429;1647430;1647431;1647432;1647433;1647434;1647435;1647436	1647413			40	0	0	0	0	0	0	426930	0	327530	0	0	0	169260	0	0	0	0	253150	0	0	0	0	0	0	0	356060	286630	0	0	0	0	0	0	0	0	0	0	0	0	0	0	0	0	0	0	0	0	0	0	0	0	0	0	0	0	0	0	0	0	0	595520	0	170140	351380	374660	394100	128890	1341500	360650	505970	800720	691870	0	0	567600	0	231400	0	206480	172260	0	230140	120850	0	0	0	0	0	0	183740	0	0	276900	164380	182090	0	0	0	352170	474070	131470	0	262750	126760	312330	0	0	77137	526070	431750	0	0	0	0	0	0	0	0	0	0	0	0	0	0	0	0	0	0	0	0	0	0	0	0	0	0	0	0	0	0	0	0	0	0	0	0	0	0	0	0	0	0	0	0	0	0	0	0	0	0	0	0	0	0	0	0	0	0	0	0	0	0	0	0	0	0	0	0	0	0
REEFEQISAPILRR	IECLMDEKDVRGFIKREEFEQISAPILRRV	KREEFEQISAPILRRVKRPLEKALADAGLA	K	R	E	R	R	V	14	2	1742.94	Gorai.011G076800.1.D;Gorai.011G076800.2.D;Gorai.011G076800.3.D	Gorai.011G076800.1.D	300	313	yes	no	3	0.0013223	78.814	401940000	0	0	0	0	0	0	0	0	0	0	0	0	0	0	0	0	0	0	0	0	0	0	0	0	0	0	0	0	0	0	0	0	0	0	0	0	0	0	0	0	0	0	0	0	0	0	0	0	0	0	0	0	0	0	0	0	0	0	0	0	0	0	0	0	0	0	0	0	0	0	0	0	39508000	0	25593000	0	0	0	0	0	0	0	0	0	0	0	0	0	0	0	0	0	0	13323000	0	0	10291000	29450000	26126000	24451000	27483000	24107000	0	20763000	15593000	0	0	40349000	0	61770000	0	0	0	0	19901000	23234000	0	0	0	0	0	0	0	0	0	0	0	0	0	0	0	0	0	0	0	0	0	0	0	0	0	0	0	0	0	0	0	0	0	0	0	0	0	0	0	0	0	0	0	0	0	0	0	0	0	0	0	0	0	0	0	0	0	0	0	0	0	0	0	0			37911	5253	42262	1696613;1696614;1696615;1696616;1696617;1696618;1696619;1696620;1696621;1696622;1696623;1696624;1696625;1696626;1696627	1647437;1647438;1647439;1647440;1647441;1647442;1647443;1647444;1647445;1647446;1647447;1647448;1647449	1647438			13	0	0	0	0	0	0	0	0	0	0	0	0	0	0	0	0	0	0	0	0	0	0	0	0	0	0	0	0	0	0	0	0	0	0	0	0	0	0	0	0	0	0	0	0	0	0	0	0	0	0	0	0	0	0	0	0	0	0	0	0	0	0	0	0	0	0	0	0	0	0	0	0	350320	0	198590	0	0	0	0	0	0	0	0	0	0	0	0	0	0	0	0	0	0	203690	0	0	407350	275910	292440	294280	257790	382820	0	321100	264350	0	0	357260	0	470510	0	0	0	0	258550	238710	0	0	0	0	0	0	0	0	0	0	0	0	0	0	0	0	0	0	0	0	0	0	0	0	0	0	0	0	0	0	0	0	0	0	0	0	0	0	0	0	0	0	0	0	0	0	0	0	0	0	0	0	0	0	0	0	0	0	0	0	0	0	0	0
REEFKDEAMPDVK	ELKKDALEAMETQKKREEFKDEAMPDVKSL	KKREEFKDEAMPDVKSLDIRNFI_______	K	R	E	V	K	S	13	2	1592.75	Gorai.007G062700.4.A;Gorai.007G062700.1.A;Gorai.007G062700.4.D;Gorai.007G062700.1.D	Gorai.007G062700.4.A	211	223	no	no	3;4	0.0016309	90.367	272780000	0	0	0	0	0	0	0	0	0	6794700	0	0	0	0	0	0	0	0	0	0	0	0	0	0	0	0	0	0	0	0	4870100	5628300	7093900	0	0	0	0	0	0	0	0	0	0	0	0	0	0	0	0	0	0	0	0	0	0	0	0	0	0	0	0	0	0	13905000	0	0	13132000	14276000	10446000	0	16339000	12618000	0	2809400	0	0	0	0	0	0	0	9349600	0	0	19403000	0	0	0	0	0	0	7528600	14218000	0	0	0	0	0	0	0	0	0	0	5770000	0	3599000	105000000	0	0	0	0	0	0	0	0	0	0	0	0	0	0	0	0	0	0	0	0	0	0	0	0	0	0	0	0	0	0	0	0	0	0	0	0	0	0	0	0	0	0	0	0	0	0	0	0	0	0	0	0	0	0	0	0	0	0	0	0	0	0	0	0	0	0	0	0	0	0	0	0	0			37912	2922;2923	42263;42264	1696628;1696629;1696630;1696631;1696632;1696633;1696634;1696635;1696636;1696637;1696638;1696639;1696640;1696641;1696642;1696643;1696644;1696645;1696646;1696647;1696648;1696649;1696650;1696651;1696652;1696653;1696654	1647450;1647451;1647452;1647453;1647454;1647455;1647456;1647457;1647458;1647459;1647460;1647461;1647462;1647463	1647457	3515		13	0	0	0	0	0	0	0	0	0	655030	0	0	0	0	0	0	0	0	0	0	0	0	0	0	0	0	0	0	0	0	301440	300260	346930	0	0	0	0	0	0	0	0	0	0	0	0	0	0	0	0	0	0	0	0	0	0	0	0	0	0	0	0	0	0	352890	0	0	507450	406460	238770	0	269210	181890	0	40429	0	0	0	0	0	0	0	114250	0	0	194890	0	0	0	0	0	0	120380	134020	0	0	0	0	0	0	0	0	0	0	89236	0	112220	2017400	0	0	0	0	0	0	0	0	0	0	0	0	0	0	0	0	0	0	0	0	0	0	0	0	0	0	0	0	0	0	0	0	0	0	0	0	0	0	0	0	0	0	0	0	0	0	0	0	0	0	0	0	0	0	0	0	0	0	0	0	0	0	0	0	0	0	0	0	0	0	0	0	0
REELDAAIFNLR	KKEPKDPSELYRDAKREELDAAIFNLREID	DAKREELDAAIFNLREIDNYDEYERSMLIS	K	R	E	L	R	E	12	1	1445.76	Gorai.011G037900.1.A;Gorai.011G037900.2.A;Gorai.009G161200.2.A.p3;Gorai.009G161200.1.A.p4;Gorai.011G037900.1.D;Gorai.011G037900.2.D	Gorai.011G037900.1.A	584	595	no	no	3	0.0001608	123.95	115920000	0	0	0	0	0	0	0	0	0	0	0	0	0	0	0	0	0	0	0	0	0	0	0	0	0	0	0	0	0	0	0	2899800	0	0	0	0	0	2722100	0	0	0	0	0	0	0	0	0	2487900	0	0	0	0	0	0	0	0	0	0	0	0	0	0	0	0	0	0	0	0	0	0	0	0	0	0	0	0	0	0	0	0	0	0	0	0	0	0	0	0	0	56450000	0	0	0	0	0	0	8448200	0	0	0	0	0	0	0	0	0	0	0	0	0	25127000	0	0	0	0	0	0	4498800	2984100	0	0	0	0	0	0	0	0	0	0	0	0	0	0	0	0	0	0	0	0	0	0	0	0	0	0	0	0	0	0	0	0	0	0	0	0	0	0	0	0	0	0	0	0	0	0	0	0	0	0	0	0	1281200	1680700	0	1926300	3368100	2044300	0	0	0			37913	5199;5200	42265	1696655;1696656;1696657;1696658;1696659;1696660;1696661;1696662;1696663;1696664;1696665;1696666;1696667;1696668;1696669;1696670	1647464;1647465;1647466;1647467;1647468;1647469;1647470;1647471;1647472;1647473;1647474;1647475;1647476;1647477	1647467			14	0	0	0	0	0	0	0	0	0	0	0	0	0	0	0	0	0	0	0	0	0	0	0	0	0	0	0	0	0	0	0	154700	0	0	0	0	0	137500	0	0	0	0	0	0	0	0	0	140340	0	0	0	0	0	0	0	0	0	0	0	0	0	0	0	0	0	0	0	0	0	0	0	0	0	0	0	0	0	0	0	0	0	0	0	0	0	0	0	0	0	492130	0	0	0	0	0	0	334420	0	0	0	0	0	0	0	0	0	0	0	0	0	562370	0	0	0	0	0	0	244170	181560	0	0	0	0	0	0	0	0	0	0	0	0	0	0	0	0	0	0	0	0	0	0	0	0	0	0	0	0	0	0	0	0	0	0	0	0	0	0	0	0	0	0	0	0	0	0	0	0	0	0	0	0	625010	907280	0	454550	282840	332180	0	0	0
REELFITSK	IGVVFKKLFEDGVVKREELFITSKLWCTDH	EDGVVKREELFITSKLWCTDHSPEDVPAAL	K	R	E	S	K	L	9	1	1121.61	Gorai.012G107500.1.D;Gorai.012G107500.2.D;Gorai.012G107500.3.D	Gorai.012G107500.1.D	73	81	no	no	2	0.010389	96.331	17596000	0	0	0	0	0	0	0	0	0	0	0	0	0	0	0	0	0	0	0	0	0	0	0	0	0	0	0	0	0	0	0	0	0	0	0	0	0	0	0	0	0	0	0	0	0	0	0	0	0	0	0	0	0	0	0	0	0	0	0	0	0	0	0	0	0	0	0	0	0	0	0	0	0	0	0	0	0	0	0	0	0	0	0	0	0	0	0	0	0	0	0	0	0	0	0	0	0	0	0	0	0	0	0	0	0	0	0	0	0	0	0	0	0	0	0	0	0	0	0	0	0	0	0	0	0	0	0	0	0	0	0	0	0	0	0	0	0	0	0	0	0	0	0	0	0	0	0	0	0	0	0	0	0	0	8357000	9238600	0	0	0	0	0	0	0	0	0	0	0	0	0	0	0	0	0	0	0	0	0	0	0	0			37914	5728	42266	1696671;1696672	1647478;1647479	1647478			2	0	0	0	0	0	0	0	0	0	0	0	0	0	0	0	0	0	0	0	0	0	0	0	0	0	0	0	0	0	0	0	0	0	0	0	0	0	0	0	0	0	0	0	0	0	0	0	0	0	0	0	0	0	0	0	0	0	0	0	0	0	0	0	0	0	0	0	0	0	0	0	0	0	0	0	0	0	0	0	0	0	0	0	0	0	0	0	0	0	0	0	0	0	0	0	0	0	0	0	0	0	0	0	0	0	0	0	0	0	0	0	0	0	0	0	0	0	0	0	0	0	0	0	0	0	0	0	0	0	0	0	0	0	0	0	0	0	0	0	0	0	0	0	0	0	0	0	0	0	0	0	0	0	0	219240	329620	0	0	0	0	0	0	0	0	0	0	0	0	0	0	0	0	0	0	0	0	0	0	0	0
REELLFLSSK	VYLYGGQVTSWKNERREELLFLSSKALFQP	WKNERREELLFLSSKALFQPPKPIRGGIPI	R	R	E	S	K	A	10	1	1220.68	Gorai.011G053500.1.A;Gorai.011G053500.3.A;Gorai.011G053500.1.D;Gorai.011G053500.3.D;Gorai.011G053500.2.A;Gorai.011G053500.2.D	Gorai.011G053500.1.A	49	58	yes	no	2	0.0012103	119.22	195590000	0	0	0	0	0	0	0	0	0	0	0	0	0	0	0	0	0	0	0	0	0	0	0	0	0	0	0	0	0	0	0	0	0	0	0	0	0	0	0	0	0	0	0	0	0	0	0	0	0	0	0	0	0	0	0	0	0	0	0	0	0	0	0	0	0	0	0	0	0	0	0	0	0	0	23207000	0	0	0	8783100	12862000	0	0	0	0	0	0	0	0	0	19614000	0	0	0	0	0	0	0	15791000	12458000	8285000	18882000	0	9370400	4848600	7404000	0	0	0	9180300	25319000	6528300	0	0	0	0	13058000	0	0	0	0	0	0	0	0	0	0	0	0	0	0	0	0	0	0	0	0	0	0	0	0	0	0	0	0	0	0	0	0	0	0	0	0	0	0	0	0	0	0	0	0	0	0	0	0	0	0	0	0	0	0	0	0	0	0	0	0	0	0	0	0			37915	5216	42267	1696673;1696674;1696675;1696676;1696677;1696678;1696679;1696680;1696681;1696682;1696683;1696684;1696685;1696686;1696687	1647480;1647481;1647482;1647483	1647481			4	0	0	0	0	0	0	0	0	0	0	0	0	0	0	0	0	0	0	0	0	0	0	0	0	0	0	0	0	0	0	0	0	0	0	0	0	0	0	0	0	0	0	0	0	0	0	0	0	0	0	0	0	0	0	0	0	0	0	0	0	0	0	0	0	0	0	0	0	0	0	0	0	0	0	180080	0	0	0	218260	258750	0	0	0	0	0	0	0	0	0	170990	0	0	0	0	0	0	0	147940	139440	99714	177110	0	188110	74986	125520	0	0	0	144190	192860	146110	0	0	0	0	134150	0	0	0	0	0	0	0	0	0	0	0	0	0	0	0	0	0	0	0	0	0	0	0	0	0	0	0	0	0	0	0	0	0	0	0	0	0	0	0	0	0	0	0	0	0	0	0	0	0	0	0	0	0	0	0	0	0	0	0	0	0	0	0	0
REETIRIPVSSER	GKSLVIIIYNSLGWKREETIRIPVSSERVV	WKREETIRIPVSSERVVVRDSEGREIESQL	K	R	E	E	R	V	13	2	1570.84	Gorai.006G000300.1.D;Gorai.006G000300.2.D;Gorai.006G000300.3.D	Gorai.006G000300.1.D	504	516	yes	no	3	0.010406	56.29	27676000	0	0	0	0	0	0	0	0	0	0	0	0	0	0	0	0	0	0	0	0	0	0	0	0	0	0	0	0	0	0	0	0	0	0	0	0	0	0	0	0	0	0	0	0	0	0	0	0	0	0	0	0	0	0	0	0	0	0	0	0	0	0	0	0	0	0	0	0	0	0	0	0	0	0	0	0	0	0	0	0	0	0	0	0	0	0	0	0	0	0	0	0	0	0	0	0	0	0	0	0	0	0	0	0	0	0	0	0	0	0	0	0	0	0	0	0	0	0	0	0	0	0	0	0	0	0	0	0	27676000	0	0	0	0	0	0	0	0	0	0	0	0	0	0	0	0	0	0	0	0	0	0	0	0	0	0	0	0	0	0	0	0	0	0	0	0	0	0	0	0	0	0	0	0	0	0	0	0	0	0	0			37916	2298	42268	1696688	1647484	1647484			1	0	0	0	0	0	0	0	0	0	0	0	0	0	0	0	0	0	0	0	0	0	0	0	0	0	0	0	0	0	0	0	0	0	0	0	0	0	0	0	0	0	0	0	0	0	0	0	0	0	0	0	0	0	0	0	0	0	0	0	0	0	0	0	0	0	0	0	0	0	0	0	0	0	0	0	0	0	0	0	0	0	0	0	0	0	0	0	0	0	0	0	0	0	0	0	0	0	0	0	0	0	0	0	0	0	0	0	0	0	0	0	0	0	0	0	0	0	0	0	0	0	0	0	0	0	0	0	0	982820	0	0	0	0	0	0	0	0	0	0	0	0	0	0	0	0	0	0	0	0	0	0	0	0	0	0	0	0	0	0	0	0	0	0	0	0	0	0	0	0	0	0	0	0	0	0	0	0	0	0	0
REETIRIPVSSESIVVK	GKSLVIIIYNSLGWKREETIRIPVSSESIV	ETIRIPVSSESIVVKDSEGREIESQLIPLS	K	R	E	V	K	D	17	2	1941.09	Gorai.006G000300.1.A;Gorai.006G000300.2.A;Gorai.006G000300.3.A	Gorai.006G000300.1.A	504	520	yes	no	3	0.0024728	51.695	16451000	0	0	0	0	0	0	0	0	0	0	0	0	0	0	0	0	0	0	0	0	0	0	0	0	0	0	0	0	0	0	0	0	0	0	0	0	1288300	0	0	0	0	0	0	0	0	0	0	0	0	0	0	0	0	0	0	0	0	0	0	0	0	0	0	0	0	0	0	0	0	0	0	0	0	0	0	0	0	0	0	0	0	0	0	0	0	0	0	0	0	0	0	0	0	0	0	0	0	0	0	0	0	0	0	0	0	0	0	0	0	0	0	0	0	0	0	0	0	0	0	0	0	0	0	0	0	0	0	0	9788000	0	0	0	0	0	0	0	0	0	0	0	0	0	0	0	0	0	0	0	0	0	0	0	0	0	0	0	0	0	0	0	0	0	0	5374300	0	0	0	0	0	0	0	0	0	0	0	0	0	0	0	0			37917	2297	42269	1696689;1696690;1696691	1647485;1647486	1647485			2	0	0	0	0	0	0	0	0	0	0	0	0	0	0	0	0	0	0	0	0	0	0	0	0	0	0	0	0	0	0	0	0	0	0	0	0	94765	0	0	0	0	0	0	0	0	0	0	0	0	0	0	0	0	0	0	0	0	0	0	0	0	0	0	0	0	0	0	0	0	0	0	0	0	0	0	0	0	0	0	0	0	0	0	0	0	0	0	0	0	0	0	0	0	0	0	0	0	0	0	0	0	0	0	0	0	0	0	0	0	0	0	0	0	0	0	0	0	0	0	0	0	0	0	0	0	0	0	0	347590	0	0	0	0	0	0	0	0	0	0	0	0	0	0	0	0	0	0	0	0	0	0	0	0	0	0	0	0	0	0	0	0	0	0	175210	0	0	0	0	0	0	0	0	0	0	0	0	0	0	0	0
REEYHLTAK	KMIIELPQMVDAEIRREEYHLTAKDGNLQS	VDAEIRREEYHLTAKDGNLQSRTMLLNGNI	R	R	E	A	K	D	9	1	1145.58	Gorai.010G059600.1.A;Gorai.004G108900.2.A;Gorai.004G108900.1.A;Gorai.004G108900.2.D;Gorai.004G108900.1.D	Gorai.010G059600.1.A	477	485	no	no	3	0.00089881	83.883	26629000	0	0	0	0	0	0	0	0	0	0	0	0	0	0	0	0	0	0	0	0	0	0	0	0	0	0	0	0	0	0	0	0	0	0	0	0	0	0	0	0	0	0	0	0	0	0	0	0	0	0	0	0	0	0	0	0	0	12881000	0	9783800	0	0	0	0	0	0	0	0	0	0	0	0	0	0	0	0	0	0	0	0	0	0	0	0	0	0	0	0	0	0	0	0	0	0	0	0	0	0	0	0	0	0	0	0	0	0	0	0	0	0	0	0	0	0	0	0	0	0	0	0	0	0	0	0	0	0	0	0	0	0	0	2882900	0	0	0	0	0	0	0	0	0	0	0	0	0	0	1081500	0	0	0	0	0	0	0	0	0	0	0	0	0	0	0	0	0	0	0	0	0	0	0	0	0	0	0	0	0	0	0	0	0			37918	4816;1528;1529	42270	1696692;1696693;1696694;1696695;1696696	1647487;1647488;1647489;1647490;1647491	1647489			5	0	0	0	0	0	0	0	0	0	0	0	0	0	0	0	0	0	0	0	0	0	0	0	0	0	0	0	0	0	0	0	0	0	0	0	0	0	0	0	0	0	0	0	0	0	0	0	0	0	0	0	0	0	0	0	0	0	2391600	0	2346200	0	0	0	0	0	0	0	0	0	0	0	0	0	0	0	0	0	0	0	0	0	0	0	0	0	0	0	0	0	0	0	0	0	0	0	0	0	0	0	0	0	0	0	0	0	0	0	0	0	0	0	0	0	0	0	0	0	0	0	0	0	0	0	0	0	0	0	0	0	0	0	254190	0	0	0	0	0	0	0	0	0	0	0	0	0	0	324480	0	0	0	0	0	0	0	0	0	0	0	0	0	0	0	0	0	0	0	0	0	0	0	0	0	0	0	0	0	0	0	0	0
REEYHLTAKDGNLQSR	KMIIELPQMVDAEIRREEYHLTAKDGNLQS	EEYHLTAKDGNLQSRTMLLNGNILSVDSSG	R	R	E	S	R	T	16	2	1915.95	Gorai.010G059600.1.A	Gorai.010G059600.1.A	477	492	yes	yes	4	0.00034349	129.11	60105000	0	0	0	0	0	0	0	0	0	0	0	0	0	0	0	0	0	0	0	0	0	0	0	0	0	0	0	0	0	0	0	0	0	0	0	0	0	0	0	0	0	0	0	0	0	0	0	0	0	0	0	0	0	0	0	0	0	0	0	0	0	0	0	0	0	0	0	0	5729400	0	0	0	0	0	0	0	8959300	0	0	0	0	0	0	0	0	0	0	0	0	0	0	0	0	0	0	12898000	0	0	0	0	0	0	0	0	0	0	0	0	0	0	0	16513000	0	0	0	0	0	6567900	9437600	0	0	0	0	0	0	0	0	0	0	0	0	0	0	0	0	0	0	0	0	0	0	0	0	0	0	0	0	0	0	0	0	0	0	0	0	0	0	0	0	0	0	0	0	0	0	0	0	0	0	0	0	0	0	0	0	0	0	0	0	0			37919	4816	42271	1696697;1696698;1696699;1696700;1696701;1696702	1647492	1647492			1	0	0	0	0	0	0	0	0	0	0	0	0	0	0	0	0	0	0	0	0	0	0	0	0	0	0	0	0	0	0	0	0	0	0	0	0	0	0	0	0	0	0	0	0	0	0	0	0	0	0	0	0	0	0	0	0	0	0	0	0	0	0	0	0	0	0	0	0	130960	0	0	0	0	0	0	0	169050	0	0	0	0	0	0	0	0	0	0	0	0	0	0	0	0	0	0	194230	0	0	0	0	0	0	0	0	0	0	0	0	0	0	0	447520	0	0	0	0	0	356470	574200	0	0	0	0	0	0	0	0	0	0	0	0	0	0	0	0	0	0	0	0	0	0	0	0	0	0	0	0	0	0	0	0	0	0	0	0	0	0	0	0	0	0	0	0	0	0	0	0	0	0	0	0	0	0	0	0	0	0	0	0	0
REFDKILIYSK	KARATPKVVAAFAERREFDKILIYSKQVGY	FAERREFDKILIYSKQVGYAPDYLFLLQTI	R	R	E	S	K	Q	11	2	1410.79	Gorai.011G292200.2.A;Gorai.011G292200.3.A;Gorai.011G292200.1.A;Gorai.011G292200.2.D;Gorai.011G292200.1.D;Gorai.011G292200.3.D;Gorai.012G077900.1.A;Gorai.012G077900.2.A;Gorai.010G196100.3.D;Gorai.010G196100.2.D;Gorai.010G196100.1.D;Gorai.010G196100.3.A;Gorai.010G196100.2.A;Gorai.010G196100.1.A;Gorai.010G196100.4.D;Gorai.010G196100.4.A;Gorai.013G017300.1.A;Gorai.013G017300.1.D	Gorai.013G017300.1.D	509	519	no	no	3	0.00030274	124.12	326410000	0	0	0	0	0	0	0	0	0	0	0	0	0	0	0	0	0	0	0	7013300	0	0	0	0	0	0	0	0	0	6512100	0	8038900	3776700	0	0	0	0	1576300	0	0	0	0	0	0	0	0	0	0	0	0	0	0	0	0	0	0	0	0	0	0	0	0	6368700	0	0	0	0	0	0	0	0	0	0	14034000	0	0	5132100	0	0	0	9106300	23590000	0	33376000	0	15455000	21029000	0	26010000	0	0	0	0	0	14774000	23764000	0	18783000	19281000	0	13895000	0	0	0	0	0	0	0	0	0	0	0	0	0	32089000	22803000	0	0	0	0	0	0	0	0	0	0	0	0	0	0	0	0	0	0	0	0	0	0	0	0	0	0	0	0	0	0	0	0	0	0	0	0	0	0	0	0	0	0	0	0	0	0	0	0	0	0	0	0	0	0	0	0	0	0	0	0	0	0	0	0			37920	5913;5912;5037;5560;5561;5691	42272	1696703;1696704;1696705;1696706;1696707;1696708;1696709;1696710;1696711;1696712;1696713;1696714;1696715;1696716;1696717;1696718;1696719;1696720;1696721;1696722;1696723;1696724;1696725;1696726	1647493;1647494;1647495;1647496;1647497;1647498;1647499;1647500;1647501;1647502;1647503;1647504;1647505;1647506;1647507;1647508	1647500			16	0	0	0	0	0	0	0	0	0	0	0	0	0	0	0	0	0	0	0	487320	0	0	0	0	0	0	0	0	0	1048100	0	428860	184700	0	0	0	0	79622	0	0	0	0	0	0	0	0	0	0	0	0	0	0	0	0	0	0	0	0	0	0	0	0	139180	0	0	0	0	0	0	0	0	0	0	201960	0	0	96838	0	0	0	189120	288260	0	476690	0	165930	267280	0	342930	0	0	0	0	0	199030	357860	0	175970	215820	0	130330	0	0	0	0	0	0	0	0	0	0	0	0	0	416900	234280	0	0	0	0	0	0	0	0	0	0	0	0	0	0	0	0	0	0	0	0	0	0	0	0	0	0	0	0	0	0	0	0	0	0	0	0	0	0	0	0	0	0	0	0	0	0	0	0	0	0	0	0	0	0	0	0	0	0	0	0	0	0	0	0
REGAPFLWR	QVTKAIESIEKQIPKREGAPFLWRLLEKGY	EKQIPKREGAPFLWRLLEKGYKLTGRQEAA	K	R	E	W	R	L	9	1	1130.6	Gorai.002G165100.2.A;Gorai.002G165100.3.A;Gorai.002G165100.1.A;Gorai.002G165100.5.A;Gorai.002G165100.4.A	Gorai.002G165100.2.A	429	437	no	no	3	0.021007	53.756	0	0	0	0	0	0	0	0	0	0	0	0	0	0	0	0	0	0	0	0	0	0	0	0	0	0	0	0	0	0	0	0	0	0	0	0	0	0	0	0	0	0	0	0	0	0	0	0	0	0	0	0	0	0	0	0	0	0	0	0	0	0	0	0	0	0	0	0	0	0	0	0	0	0	0	0	0	0	0	0	0	0	0	0	0	0	0	0	0	0	0	0	0	0	0	0	0	0	0	0	0	0	0	0	0	0	0	0	0	0	0	0	0	0	0	0	0	0	0	0	0	0	0	0	0	0	0	0	0	0	0	0	0	0	0	0	0	0	0	0	0	0	0	0	0	0	0	0	0	0	0	0	0	0	0	0	0	0	0	0	0	0	0	0	0	0	0	0	0	0	0	0	0	0	0	0	0	0	0	0	0			37921	812	42273	1696727	1647509	1647509			1	0	0	0	0	0	0	0	0	0	0	0	0	0	0	0	0	0	0	0	0	0	0	0	0	0	0	0	0	0	0	0	0	0	0	0	0	0	0	0	0	0	0	0	0	0	0	0	0	0	0	0	0	0	0	0	0	0	0	0	0	0	0	0	0	0	0	0	0	0	0	0	0	0	0	0	0	0	0	0	0	0	0	0	0	0	0	0	0	0	0	0	0	0	0	0	0	0	0	0	0	0	0	0	0	0	0	0	0	0	0	0	0	0	0	0	0	0	0	0	0	0	0	0	0	0	0	0	0	0	0	0	0	0	0	0	0	0	0	0	0	0	0	0	0	0	0	0	0	0	0	0	0	0	0	0	0	0	0	0	0	0	0	0	0	0	0	0	0	0	0	0	0	0	0	0	0	0	0	0	0
REGAWMDEVVSR	IAYFYFDPYSRPSEKREGAWMDEVVSRSRV	SEKREGAWMDEVVSRSRVMSTNGTTPRLPI	K	R	E	S	R	S	12	1	1433.67	Gorai.007G230700.2.A;Gorai.007G230700.1.A;Gorai.007G230700.2.D.p2;Gorai.007G230700.1.D.p2;Gorai.008G088600.3.A;Gorai.008G088600.2.A;Gorai.008G088600.3.D;Gorai.008G088600.2.D;Gorai.008G088600.1.A;Gorai.008G088600.1.D	Gorai.007G230700.2.A	433	444	no	no	3	9.4631e-05	96.866	43498000	0	0	0	0	0	0	0	0	0	0	0	0	0	0	0	0	0	0	0	0	0	0	0	0	0	0	0	0	0	0	0	0	0	0	0	0	0	0	0	0	0	0	0	0	0	0	0	0	0	0	0	0	0	0	0	0	0	0	0	0	0	0	0	0	0	0	0	0	0	0	0	0	0	0	0	0	0	0	0	0	0	0	0	0	0	0	0	0	0	0	0	0	0	0	0	0	0	0	0	0	0	0	0	0	0	0	0	0	0	0	0	0	0	0	0	0	0	0	0	0	0	0	0	0	0	0	0	0	4042400	0	1481600	0	0	0	0	0	0	0	0	0	0	0	0	0	0	0	0	0	0	0	0	0	0	0	0	0	0	0	0	0	0	0	0	34566000	3408100	0	0	0	0	0	0	0	0	0	0	0	0	0	0	0			37922	3202;3547	42274	1696728;1696729;1696730;1696731;1696732;1696733;1696734	1647510;1647511;1647512;1647513;1647514;1647515;1647516	1647515			6	0	0	0	0	0	0	0	0	0	0	0	0	0	0	0	0	0	0	0	0	0	0	0	0	0	0	0	0	0	0	0	0	0	0	0	0	0	0	0	0	0	0	0	0	0	0	0	0	0	0	0	0	0	0	0	0	0	0	0	0	0	0	0	0	0	0	0	0	0	0	0	0	0	0	0	0	0	0	0	0	0	0	0	0	0	0	0	0	0	0	0	0	0	0	0	0	0	0	0	0	0	0	0	0	0	0	0	0	0	0	0	0	0	0	0	0	0	0	0	0	0	0	0	0	0	0	0	0	143550	0	89590	0	0	0	0	0	0	0	0	0	0	0	0	0	0	0	0	0	0	0	0	0	0	0	0	0	0	0	0	0	0	0	0	1126900	156170	0	0	0	0	0	0	0	0	0	0	0	0	0	0	0
REGGYGNGGGYGGGGYGGGR	GGGYGGRQGGYGGGRREGGYGNGGGYGGGG	GNGGGYGGGGYGGGRREGGYGDGGSRYSRG	R	R	E	G	R	R	20	1	1803.77	Gorai.013G036800.1.D;Gorai.013G036800.1.A	Gorai.013G036800.1.D	125	144	yes	no	3	0.0080616	32.305	870670000	0	0	0	0	0	0	0	0	0	0	0	0	0	0	0	0	0	0	0	0	0	0	0	0	0	0	0	0	0	0	0	0	0	0	0	0	0	0	0	0	0	0	0	0	0	0	0	0	0	0	0	0	0	0	0	0	0	0	0	0	0	0	0	0	0	0	0	0	0	0	0	0	425120000	0	0	0	0	0	0	0	0	0	0	0	0	0	0	0	0	0	0	0	0	0	0	0	0	0	0	0	0	0	0	0	0	0	0	445550000	0	0	0	0	0	0	0	0	0	0	0	0	0	0	0	0	0	0	0	0	0	0	0	0	0	0	0	0	0	0	0	0	0	0	0	0	0	0	0	0	0	0	0	0	0	0	0	0	0	0	0	0	0	0	0	0	0	0	0	0	0	0	0	0	0	0	0	0	0	0	0	0			37923	5955	42275	1696735;1696736	1647517;1647518	1647518			2	0	0	0	0	0	0	0	0	0	0	0	0	0	0	0	0	0	0	0	0	0	0	0	0	0	0	0	0	0	0	0	0	0	0	0	0	0	0	0	0	0	0	0	0	0	0	0	0	0	0	0	0	0	0	0	0	0	0	0	0	0	0	0	0	0	0	0	0	0	0	0	0	3769600	0	0	0	0	0	0	0	0	0	0	0	0	0	0	0	0	0	0	0	0	0	0	0	0	0	0	0	0	0	0	0	0	0	0	3945000	0	0	0	0	0	0	0	0	0	0	0	0	0	0	0	0	0	0	0	0	0	0	0	0	0	0	0	0	0	0	0	0	0	0	0	0	0	0	0	0	0	0	0	0	0	0	0	0	0	0	0	0	0	0	0	0	0	0	0	0	0	0	0	0	0	0	0	0	0	0	0	0
REILHIQGGQCGNQIGAK	______________________________	LHIQGGQCGNQIGAKFWEVVCAEHGIDATG	M	R	E	A	K	F	18	1	1978.02	Gorai.006G049000.1.D;Gorai.003G126300.1.D;Gorai.003G126300.1.A;Gorai.004G210600.1.D;Gorai.004G210600.1.A;Gorai.004G210600.2.D;Gorai.004G210600.2.A;Gorai.006G179900.2.D;Gorai.006G179900.2.A;Gorai.009G094600.1.D;Gorai.013G261300.1.A;Gorai.013G261300.1.D;Gorai.005G118100.1.A;Gorai.005G118100.1.D;Gorai.009G115600.1.D;Gorai.009G115600.1.A	Gorai.009G094600.1.D	2	19	no	no	3	1.0399e-120	153.86	1003800000	0	0	0	0	0	0	0	0	0	0	0	0	0	0	0	0	0	0	0	0	0	0	0	0	0	0	0	0	0	0	0	0	0	0	0	0	0	0	0	0	0	0	0	0	0	0	0	0	0	0	0	0	0	0	0	0	0	0	0	0	0	0	0	0	0	0	0	0	0	0	0	0	32836000	0	0	0	11816000	17256000	0	31214000	35340000	5131600	0	24809000	48562000	47968000	0	5554800	57565000	53784000	0	0	0	14208000	0	0	8978500	105250000	0	51863000	67810000	0	17285000	23103000	13745000	0	0	0	45201000	145980000	19105000	0	0	0	40717000	73237000	5495400	0	0	0	0	0	0	0	0	0	0	0	0	0	0	0	0	0	0	0	0	0	0	0	0	0	0	0	0	0	0	0	0	0	0	0	0	0	0	0	0	0	0	0	0	0	0	0	0	0	0	0	0	0	0	0	0	0	0	0	0	0	0	0			37924	1694;4103;1212;2375;2609;6334;6335;2036;4156;2037	42276	1696737;1696738;1696739;1696740;1696741;1696742;1696743;1696744;1696745;1696746;1696747;1696748;1696749;1696750;1696751;1696752;1696753;1696754;1696755;1696756;1696757;1696758;1696759;1696760;1696761;1696762;1696763	1647519;1647520;1647521;1647522;1647523;1647524;1647525;1647526;1647527;1647528;1647529;1647530;1647531;1647532;1647533;1647534;1647535;1647536;1647537;1647538;1647539;1647540;1647541;1647542;1647543	1647529			24	0	0	0	0	0	0	0	0	0	0	0	0	0	0	0	0	0	0	0	0	0	0	0	0	0	0	0	0	0	0	0	0	0	0	0	0	0	0	0	0	0	0	0	0	0	0	0	0	0	0	0	0	0	0	0	0	0	0	0	0	0	0	0	0	0	0	0	0	0	0	0	0	291160	0	0	0	222960	607240	0	627960	733970	62705	0	354340	487760	514990	0	399450	758950	468890	0	0	0	217220	0	0	355410	986100	0	624200	636050	0	347000	357300	233010	0	0	0	709970	1112000	427600	0	0	0	529000	752450	431930	0	0	0	0	0	0	0	0	0	0	0	0	0	0	0	0	0	0	0	0	0	0	0	0	0	0	0	0	0	0	0	0	0	0	0	0	0	0	0	0	0	0	0	0	0	0	0	0	0	0	0	0	0	0	0	0	0	0	0	0	0	0	0
REILHVQAGQCGNQIGGK	______________________________	LHVQAGQCGNQIGGKFWEVVSDEHGIDPKG	M	R	E	G	K	F	18	1	1964	Gorai.004G211800.1.A;Gorai.004G211800.1.D;Gorai.003G159100.1.A;Gorai.003G159100.1.D	Gorai.003G159100.1.A	2	19	no	no	3	8.189e-07	138.55	62998000	0	0	0	0	0	0	0	0	0	0	0	0	0	0	0	0	0	0	0	0	0	0	0	0	0	0	0	0	0	0	0	0	0	0	0	0	0	0	0	0	0	0	0	0	0	0	0	0	0	0	0	0	0	0	0	0	0	0	0	0	0	0	0	0	0	0	0	0	0	0	0	0	0	0	0	0	0	0	0	0	0	0	0	0	0	0	0	0	0	20520000	0	0	0	0	0	3784400	0	0	0	0	0	0	0	0	0	0	0	0	0	27841000	0	0	0	0	10853000	0	0	0	0	0	0	0	0	0	0	0	0	0	0	0	0	0	0	0	0	0	0	0	0	0	0	0	0	0	0	0	0	0	0	0	0	0	0	0	0	0	0	0	0	0	0	0	0	0	0	0	0	0	0	0	0	0	0	0	0	0	0	0	0	0			37925	1290;1291;1697;1698	42277	1696764;1696765;1696766;1696767	1647544;1647545;1647546	1647544			3	0	0	0	0	0	0	0	0	0	0	0	0	0	0	0	0	0	0	0	0	0	0	0	0	0	0	0	0	0	0	0	0	0	0	0	0	0	0	0	0	0	0	0	0	0	0	0	0	0	0	0	0	0	0	0	0	0	0	0	0	0	0	0	0	0	0	0	0	0	0	0	0	0	0	0	0	0	0	0	0	0	0	0	0	0	0	0	0	0	178890	0	0	0	0	0	56991	0	0	0	0	0	0	0	0	0	0	0	0	0	212070	0	0	0	0	141000	0	0	0	0	0	0	0	0	0	0	0	0	0	0	0	0	0	0	0	0	0	0	0	0	0	0	0	0	0	0	0	0	0	0	0	0	0	0	0	0	0	0	0	0	0	0	0	0	0	0	0	0	0	0	0	0	0	0	0	0	0	0	0	0	0
REILHVQGGQCGNQIGSK	______________________________	LHVQGGQCGNQIGSKFWEVVCDEHGIDPTG	M	R	E	S	K	F	18	1	1980	Gorai.001G132500.2.D;Gorai.001G132500.1.D;Gorai.001G132500.2.A;Gorai.001G132500.1.A;Gorai.007G351900.2.D;Gorai.007G351900.2.A;Gorai.007G351900.1.D;Gorai.007G351900.1.A;Gorai.009G194500.1.A;Gorai.009G194500.2.A;Gorai.009G194500.1.D;Gorai.009G194500.2.D;Gorai.002G123400.1.A;Gorai.002G123400.1.D;Gorai.010G003800.1.A;Gorai.010G003800.1.D	Gorai.007G351900.2.D	2	19	no	no	3	0.0095153	31.745	31853000	0	0	0	0	0	0	0	0	0	0	0	0	0	0	0	0	0	0	0	0	0	0	0	0	0	0	0	0	0	0	0	0	0	0	0	0	0	0	0	0	0	0	0	0	0	0	0	0	0	0	0	0	0	0	0	0	0	0	0	0	0	0	0	0	0	0	0	0	0	0	0	0	0	0	0	0	0	0	0	0	0	0	0	0	0	0	0	0	0	0	0	0	0	0	18784000	0	0	0	0	0	0	0	0	0	0	0	0	0	0	0	8799600	0	0	0	0	0	4269300	0	0	0	0	0	0	0	0	0	0	0	0	0	0	0	0	0	0	0	0	0	0	0	0	0	0	0	0	0	0	0	0	0	0	0	0	0	0	0	0	0	0	0	0	0	0	0	0	0	0	0	0	0	0	0	0	0	0	0	0	0	0	0			37926	3355;4329;4330;295;741;4737	42278	1696768;1696769;1696770;1696771	1647547;1647548	1647547			2	0	0	0	0	0	0	0	0	0	0	0	0	0	0	0	0	0	0	0	0	0	0	0	0	0	0	0	0	0	0	0	0	0	0	0	0	0	0	0	0	0	0	0	0	0	0	0	0	0	0	0	0	0	0	0	0	0	0	0	0	0	0	0	0	0	0	0	0	0	0	0	0	0	0	0	0	0	0	0	0	0	0	0	0	0	0	0	0	0	0	0	0	0	0	253050	0	0	0	0	0	0	0	0	0	0	0	0	0	0	0	196940	0	0	0	0	0	335560	0	0	0	0	0	0	0	0	0	0	0	0	0	0	0	0	0	0	0	0	0	0	0	0	0	0	0	0	0	0	0	0	0	0	0	0	0	0	0	0	0	0	0	0	0	0	0	0	0	0	0	0	0	0	0	0	0	0	0	0	0	0	0
REILHVQGGQCGNQIGSKFWEVVCDEHGIDPTGR	______________________________	WEVVCDEHGIDPTGRYIGSSDLQLERVNVY	M	R	E	G	R	Y	34	2	3877.84	Gorai.001G132500.2.D;Gorai.001G132500.1.D;Gorai.001G132500.2.A;Gorai.001G132500.1.A;Gorai.007G351900.2.D;Gorai.007G351900.2.A;Gorai.007G351900.1.D;Gorai.007G351900.1.A	Gorai.007G351900.2.D	2	35	no	no	4	1.1607e-17	64.209	15666000	0	0	0	0	0	0	0	0	0	0	0	0	0	0	0	0	0	0	0	0	0	0	0	0	0	0	0	0	0	0	0	0	0	0	0	0	0	0	0	0	0	0	0	0	0	0	0	0	0	0	0	0	0	0	0	0	0	0	0	0	0	0	0	0	0	0	0	0	0	0	0	0	0	0	0	0	0	0	0	0	0	0	0	0	0	0	0	0	0	0	0	0	0	0	0	0	0	0	0	0	0	0	0	0	15666000	0	0	0	0	0	0	0	0	0	0	0	0	0	0	0	0	0	0	0	0	0	0	0	0	0	0	0	0	0	0	0	0	0	0	0	0	0	0	0	0	0	0	0	0	0	0	0	0	0	0	0	0	0	0	0	0	0	0	0	0	0	0	0	0	0	0	0	0	0	0	0	0	0	0	0			37927	3355;295	42279	1696772	1647549	1647549			0	0	0	0	0	0	0	0	0	0	0	0	0	0	0	0	0	0	0	0	0	0	0	0	0	0	0	0	0	0	0	0	0	0	0	0	0	0	0	0	0	0	0	0	0	0	0	0	0	0	0	0	0	0	0	0	0	0	0	0	0	0	0	0	0	0	0	0	0	0	0	0	0	0	0	0	0	0	0	0	0	0	0	0	0	0	0	0	0	0	0	0	0	0	0	0	0	0	0	0	0	0	0	0	0	265580	0	0	0	0	0	0	0	0	0	0	0	0	0	0	0	0	0	0	0	0	0	0	0	0	0	0	0	0	0	0	0	0	0	0	0	0	0	0	0	0	0	0	0	0	0	0	0	0	0	0	0	0	0	0	0	0	0	0	0	0	0	0	0	0	0	0	0	0	0	0	0	0	0	0	0
RELDALLSDEALANVPFLILGNK	YLVDAYDKERFAESKRELDALLSDEALANV	DEALANVPFLILGNKIDIPYAASEDELRYH	K	R	E	N	K	I	23	1	2510.37	Gorai.007G304600.2.A	Gorai.007G304600.2.A	108	130	no	no	3	0.00010831	56.247	52649000	0	0	0	0	0	0	0	0	0	0	0	0	0	0	0	0	0	0	0	0	0	0	0	0	0	0	0	0	0	0	0	0	0	0	0	0	0	0	0	0	0	0	0	0	0	0	0	0	0	0	0	0	0	0	0	0	0	0	0	0	0	0	0	0	0	0	0	0	0	0	0	0	0	0	20190000	0	0	0	0	4337500	0	0	0	0	0	0	0	0	0	0	0	0	3811100	0	0	0	0	0	0	0	0	0	0	0	0	0	0	0	0	20592000	3719000	0	0	0	0	0	0	0	0	0	0	0	0	0	0	0	0	0	0	0	0	0	0	0	0	0	0	0	0	0	0	0	0	0	0	0	0	0	0	0	0	0	0	0	0	0	0	0	0	0	0	0	0	0	0	0	0	0	0	0	0	0	0	0	0	0	0	0	0	0			37928	3306	42280	1696773;1696774;1696775;1696776;1696777	1647550;1647551	1647550			2	0	0	0	0	0	0	0	0	0	0	0	0	0	0	0	0	0	0	0	0	0	0	0	0	0	0	0	0	0	0	0	0	0	0	0	0	0	0	0	0	0	0	0	0	0	0	0	0	0	0	0	0	0	0	0	0	0	0	0	0	0	0	0	0	0	0	0	0	0	0	0	0	0	0	156660	0	0	0	0	87260	0	0	0	0	0	0	0	0	0	0	0	0	35924	0	0	0	0	0	0	0	0	0	0	0	0	0	0	0	0	156850	83235	0	0	0	0	0	0	0	0	0	0	0	0	0	0	0	0	0	0	0	0	0	0	0	0	0	0	0	0	0	0	0	0	0	0	0	0	0	0	0	0	0	0	0	0	0	0	0	0	0	0	0	0	0	0	0	0	0	0	0	0	0	0	0	0	0	0	0	0	0
RELDGIQVELQATDPTEMGLDVFK	IRSKMIYASSKDRFKRELDGIQVELQATDP	LQATDPTEMGLDVFKSRAN___________	K	R	E	F	K	S	24	1	2703.34	Gorai.002G254800.1.D	Gorai.002G254800.1.D	112	135	no	no	3	0.00044105	42.806	15608000	0	0	0	0	0	0	0	0	0	0	0	0	0	0	0	0	0	0	0	0	0	0	0	0	0	0	0	0	0	0	0	0	0	0	0	0	0	0	0	0	0	0	0	0	0	0	0	0	0	0	0	0	0	0	0	0	0	0	0	0	0	0	0	0	0	0	0	7966800	0	0	0	0	0	0	0	0	0	0	0	0	0	0	0	0	0	0	0	0	0	0	0	0	0	0	0	0	0	0	0	0	0	0	0	0	7641600	0	0	0	0	0	0	0	0	0	0	0	0	0	0	0	0	0	0	0	0	0	0	0	0	0	0	0	0	0	0	0	0	0	0	0	0	0	0	0	0	0	0	0	0	0	0	0	0	0	0	0	0	0	0	0	0	0	0	0	0	0	0	0	0	0	0	0	0	0	0	0	0	0	0	0			37929	970	42281	1696778;1696779	1647552	1647552	1279		1	0	0	0	0	0	0	0	0	0	0	0	0	0	0	0	0	0	0	0	0	0	0	0	0	0	0	0	0	0	0	0	0	0	0	0	0	0	0	0	0	0	0	0	0	0	0	0	0	0	0	0	0	0	0	0	0	0	0	0	0	0	0	0	0	0	0	0	226830	0	0	0	0	0	0	0	0	0	0	0	0	0	0	0	0	0	0	0	0	0	0	0	0	0	0	0	0	0	0	0	0	0	0	0	0	129550	0	0	0	0	0	0	0	0	0	0	0	0	0	0	0	0	0	0	0	0	0	0	0	0	0	0	0	0	0	0	0	0	0	0	0	0	0	0	0	0	0	0	0	0	0	0	0	0	0	0	0	0	0	0	0	0	0	0	0	0	0	0	0	0	0	0	0	0	0	0	0	0	0	0	0
RELHDLLSKPSLSGIPLLVLGNK	YVVDAADNDNLSVSRRELHDLLSKPSLSGI	KPSLSGIPLLVLGNKIDKSEALSKENLTEQ	R	R	E	N	K	I	23	2	2498.46	Gorai.005G231000.1.D;Gorai.005G231000.1.A;Gorai.005G231000.3.D;Gorai.005G231000.3.A;Gorai.005G231000.2.D;Gorai.005G231000.2.A	Gorai.005G231000.1.D	108	130	yes	no	4	2.2735e-05	78.413	8314200	0	0	0	0	0	0	0	0	0	0	0	0	0	0	0	0	0	0	0	0	0	0	0	0	0	0	0	0	0	0	0	0	0	0	0	0	0	0	0	0	0	0	0	0	0	0	0	0	0	0	0	0	0	0	0	0	0	0	0	0	0	0	0	0	0	0	0	0	0	0	0	0	0	0	0	0	0	0	0	0	0	0	0	0	0	0	0	0	0	0	0	0	0	0	0	0	0	0	0	0	0	0	0	0	0	0	0	0	0	8314200	0	0	0	0	0	0	0	0	0	0	0	0	0	0	0	0	0	0	0	0	0	0	0	0	0	0	0	0	0	0	0	0	0	0	0	0	0	0	0	0	0	0	0	0	0	0	0	0	0	0	0	0	0	0	0	0	0	0	0	0	0	0	0	0	0	0	0	0	0	0			37930	2231	42282	1696780	1647553	1647553			1	0	0	0	0	0	0	0	0	0	0	0	0	0	0	0	0	0	0	0	0	0	0	0	0	0	0	0	0	0	0	0	0	0	0	0	0	0	0	0	0	0	0	0	0	0	0	0	0	0	0	0	0	0	0	0	0	0	0	0	0	0	0	0	0	0	0	0	0	0	0	0	0	0	0	0	0	0	0	0	0	0	0	0	0	0	0	0	0	0	0	0	0	0	0	0	0	0	0	0	0	0	0	0	0	0	0	0	0	0	63329	0	0	0	0	0	0	0	0	0	0	0	0	0	0	0	0	0	0	0	0	0	0	0	0	0	0	0	0	0	0	0	0	0	0	0	0	0	0	0	0	0	0	0	0	0	0	0	0	0	0	0	0	0	0	0	0	0	0	0	0	0	0	0	0	0	0	0	0	0	0
RELQETVQYPVEHPEKFEK	PNISWEDIGGLENVKRELQETVQYPVEHPE	ETVQYPVEHPEKFEKFGMSPSKGVLFYGPP	K	R	E	E	K	F	19	2	2385.2	Gorai.002G162100.1.A;Gorai.002G162100.3.A;Gorai.002G162100.1.D;Gorai.002G162100.3.D;Gorai.006G164800.1.A;Gorai.006G164800.4.A;Gorai.006G164800.2.A;Gorai.006G164800.3.A;Gorai.006G164800.5.A;Gorai.006G164800.1.D;Gorai.006G164800.2.D;Gorai.006G164800.4.D;Gorai.006G164800.3.D;Gorai.006G164800.5.D;Gorai.007G373300.1.A;Gorai.007G373300.2.A;Gorai.007G373300.1.D;Gorai.007G373300.2.D;Gorai.009G415000.1.A;Gorai.009G415000.2.A;Gorai.009G415000.3.A;Gorai.009G415000.5.A;Gorai.009G415000.4.A;Gorai.003G144300.2.A	Gorai.007G373300.1.A	491	509	no	no	3;4	5.9708e-06	87.554	304440000	0	0	0	0	0	0	0	0	0	0	0	0	0	0	0	0	0	0	0	0	0	0	0	0	0	0	0	0	0	0	0	0	0	0	0	0	0	0	0	0	0	0	0	0	0	0	0	0	0	0	0	0	0	0	0	0	0	0	0	0	0	0	0	0	0	0	0	0	0	0	0	0	66389000	0	32996000	0	0	0	0	0	0	0	0	0	0	0	0	0	0	44746000	0	0	0	0	0	0	0	0	22200000	0	0	0	0	0	0	0	0	105180000	0	32923000	0	0	0	0	0	0	0	0	0	0	0	0	0	0	0	0	0	0	0	0	0	0	0	0	0	0	0	0	0	0	0	0	0	0	0	0	0	0	0	0	0	0	0	0	0	0	0	0	0	0	0	0	0	0	0	0	0	0	0	0	0	0	0	0	0	0	0	0	0	0			37931	2579;3380;3381;801;4662;2578;1248	42283	1696781;1696782;1696783;1696784;1696785;1696786;1696787;1696788;1696789	1647554;1647555;1647556;1647557;1647558;1647559;1647560;1647561;1647562;1647563;1647564	1647558			9	0	0	0	0	0	0	0	0	0	0	0	0	0	0	0	0	0	0	0	0	0	0	0	0	0	0	0	0	0	0	0	0	0	0	0	0	0	0	0	0	0	0	0	0	0	0	0	0	0	0	0	0	0	0	0	0	0	0	0	0	0	0	0	0	0	0	0	0	0	0	0	0	588680	0	256040	0	0	0	0	0	0	0	0	0	0	0	0	0	0	390100	0	0	0	0	0	0	0	0	248490	0	0	0	0	0	0	0	0	931310	0	250780	0	0	0	0	0	0	0	0	0	0	0	0	0	0	0	0	0	0	0	0	0	0	0	0	0	0	0	0	0	0	0	0	0	0	0	0	0	0	0	0	0	0	0	0	0	0	0	0	0	0	0	0	0	0	0	0	0	0	0	0	0	0	0	0	0	0	0	0	0	0
RENDTISELQR	CMAAESIQSSFKESRRENDTISELQRALGI	KESRRENDTISELQRALGISDSLSSPLLQI	R	R	E	Q	R	A	11	1	1359.67	Gorai.008G098400.1.D	Gorai.008G098400.1.D	361	371	yes	yes	2;3	0.024868	62.633	101390000	0	0	0	0	0	0	0	0	0	0	0	0	0	0	0	0	0	0	0	0	0	0	0	0	0	0	0	0	0	0	0	0	0	0	0	1035400	0	0	0	0	0	0	0	0	0	0	0	0	0	0	0	0	0	0	0	0	0	0	0	0	0	0	2926000	0	0	0	0	0	4781300	0	0	0	9561400	0	0	0	0	0	0	0	0	0	7564300	0	0	8746800	3918900	0	0	0	0	0	0	0	0	0	1359000	0	9553000	5518100	12165000	0	2788500	0	0	0	0	0	4322100	0	3516300	0	0	0	7258200	14802000	0	0	1570400	0	0	0	0	0	0	0	0	0	0	0	0	0	0	0	0	0	0	0	0	0	0	0	0	0	0	0	0	0	0	0	0	0	0	0	0	0	0	0	0	0	0	0	0	0	0	0	0	0	0	0	0	0	0	0	0	0	0	0	0	0			37932	3563	42284	1696790;1696791;1696792;1696793;1696794;1696795;1696796;1696797;1696798;1696799;1696800;1696801;1696802;1696803;1696804;1696805;1696806;1696807	1647565;1647566;1647567;1647568	1647568			4	0	0	0	0	0	0	0	0	0	0	0	0	0	0	0	0	0	0	0	0	0	0	0	0	0	0	0	0	0	0	0	0	0	0	0	70892	0	0	0	0	0	0	0	0	0	0	0	0	0	0	0	0	0	0	0	0	0	0	0	0	0	0	63946	0	0	0	0	0	109290	0	0	0	84783	0	0	0	0	0	0	0	0	0	87207	0	0	93907	49810	0	0	0	0	0	0	0	0	0	53796	0	106930	66412	114110	0	55980	0	0	0	0	0	67887	0	78699	0	0	0	94299	152080	0	0	95549	0	0	0	0	0	0	0	0	0	0	0	0	0	0	0	0	0	0	0	0	0	0	0	0	0	0	0	0	0	0	0	0	0	0	0	0	0	0	0	0	0	0	0	0	0	0	0	0	0	0	0	0	0	0	0	0	0	0	0	0	0
RENEKETGETSDSDSHIDIHPAVNHR	FDFNVALSDHEKHVRRENEKETGETSDSDS	DSDSHIDIHPAVNHRLKEGETIRINVKHKP	R	R	E	H	R	L	26	2	2972.36	Gorai.001G254400.1.D	Gorai.001G254400.1.D	135	160	no	no	3;4;5;6	2.7829e-190	220.69	17229000000	0	0	0	0	0	0	0	0	0	0	0	0	0	0	0	3686000	0	0	0	9655200	0	0	0	0	0	0	0	0	0	0	8266200	0	12860000	0	13222000	9321400	0	7537600	0	0	0	0	0	0	0	0	0	0	0	0	0	0	0	0	0	0	0	0	0	0	104300000	94529000	128810000	188850000	137980000	80728000	53725000	92219000	160400000	431210000	196340000	322780000	673040000	250080000	563930000	95940000	341880000	70545000	112580000	44859000	146430000	312580000	376830000	33953000	545990000	574550000	401890000	0	161820000	813500000	124620000	446330000	204500000	319430000	352060000	394620000	83617000	859120000	368970000	547310000	733740000	201480000	322650000	562510000	417860000	77961000	216190000	670010000	333000000	1027200000	170190000	148040000	30933000	44536000	351440000	533770000	34628000	43441000	31573000	0	0	0	0	0	0	0	0	0	0	0	0	0	0	0	0	0	0	0	0	0	0	0	0	0	0	0	0	0	0	0	0	0	0	0	0	0	0	0	0	0	0	0	0	0	0	0	0	0	0	0	0	0	0	0	0	0	0	0	0	0			37933	493	42285	1696808;1696809;1696810;1696811;1696812;1696813;1696814;1696815;1696816;1696817;1696818;1696819;1696820;1696821;1696822;1696823;1696824;1696825;1696826;1696827;1696828;1696829;1696830;1696831;1696832;1696833;1696834;1696835;1696836;1696837;1696838;1696839;1696840;1696841;1696842;1696843;1696844;1696845;1696846;1696847;1696848;1696849;1696850;1696851;1696852;1696853;1696854;1696855;1696856;1696857;1696858;1696859;1696860;1696861;1696862;1696863;1696864;1696865;1696866;1696867;1696868;1696869;1696870;1696871;1696872;1696873;1696874;1696875;1696876;1696877;1696878;1696879;1696880;1696881;1696882;1696883;1696884;1696885;1696886;1696887;1696888;1696889;1696890;1696891;1696892;1696893;1696894;1696895;1696896;1696897;1696898;1696899;1696900;1696901;1696902;1696903;1696904;1696905;1696906;1696907;1696908;1696909;1696910;1696911;1696912;1696913;1696914;1696915;1696916;1696917;1696918;1696919;1696920;1696921;1696922;1696923;1696924;1696925;1696926;1696927;1696928;1696929;1696930;1696931;1696932;1696933;1696934;1696935;1696936;1696937;1696938;1696939;1696940;1696941;1696942;1696943;1696944;1696945;1696946;1696947;1696948;1696949;1696950;1696951;1696952;1696953;1696954;1696955;1696956;1696957;1696958;1696959;1696960;1696961;1696962;1696963;1696964;1696965;1696966;1696967;1696968;1696969;1696970;1696971;1696972;1696973;1696974;1696975;1696976;1696977;1696978;1696979;1696980;1696981;1696982;1696983;1696984;1696985;1696986;1696987;1696988;1696989;1696990;1696991	1647569;1647570;1647571;1647572;1647573;1647574;1647575;1647576;1647577;1647578;1647579;1647580;1647581;1647582;1647583;1647584;1647585;1647586;1647587;1647588;1647589;1647590;1647591;1647592;1647593;1647594;1647595;1647596;1647597;1647598;1647599;1647600;1647601;1647602;1647603;1647604;1647605;1647606;1647607;1647608;1647609;1647610;1647611;1647612;1647613;1647614;1647615;1647616;1647617;1647618;1647619;1647620;1647621;1647622;1647623;1647624;1647625;1647626;1647627;1647628;1647629;1647630;1647631;1647632;1647633;1647634;1647635;1647636;1647637;1647638;1647639;1647640;1647641;1647642;1647643;1647644;1647645;1647646;1647647;1647648;1647649;1647650;1647651;1647652;1647653;1647654;1647655;1647656;1647657;1647658;1647659;1647660;1647661;1647662;1647663;1647664;1647665;1647666;1647667;1647668;1647669;1647670;1647671;1647672;1647673;1647674;1647675;1647676;1647677;1647678;1647679;1647680;1647681;1647682;1647683;1647684;1647685;1647686;1647687;1647688;1647689;1647690;1647691;1647692;1647693;1647694;1647695;1647696;1647697;1647698;1647699;1647700;1647701;1647702;1647703;1647704;1647705;1647706;1647707;1647708;1647709;1647710;1647711;1647712;1647713;1647714;1647715;1647716;1647717;1647718;1647719;1647720;1647721;1647722;1647723;1647724;1647725;1647726;1647727;1647728;1647729;1647730;1647731;1647732;1647733;1647734;1647735;1647736;1647737;1647738;1647739;1647740;1647741;1647742;1647743;1647744;1647745;1647746;1647747;1647748;1647749;1647750;1647751;1647752;1647753;1647754;1647755;1647756;1647757;1647758	1647663			182	0	0	0	0	0	0	0	0	0	0	0	0	0	0	0	262640	0	0	0	670900	0	0	0	0	0	0	0	0	0	0	511640	0	628940	0	861430	638240	0	380740	0	0	0	0	0	0	0	0	0	0	0	0	0	0	0	0	0	0	0	0	0	0	1974000	2146100	2815100	4792700	4959300	3344800	2076000	2625700	3666400	5227400	3235100	4653200	5968000	3598800	4375900	1769100	6450900	2482400	2797500	902450	3041100	3819600	4344300	484930	5484000	6168400	5108100	0	2133400	7092000	4260000	7136800	1927600	4883700	4742900	5942700	3309900	8048900	4130000	6587100	6882400	3199500	6477300	8699400	7084000	2430800	4153700	5932300	5230400	7823900	3809000	4012000	2108000	2448500	4565900	5484000	2721700	2357700	1921000	0	0	0	0	0	0	0	0	0	0	0	0	0	0	0	0	0	0	0	0	0	0	0	0	0	0	0	0	0	0	0	0	0	0	0	0	0	0	0	0	0	0	0	0	0	0	0	0	0	0	0	0	0	0	0	0	0	0	0	0	0
RENGDDDVTLK	ATDNSGILSPFNFSRRENGDDDVTLKILYC	NFSRRENGDDDVTLKILYCGVCHSDLHTLR	R	R	E	L	K	I	11	1	1260.59	Gorai.003G049600.1.A;Gorai.003G049600.2.A;Gorai.003G049600.4.A;Gorai.003G049600.6.A;Gorai.003G049600.5.A;Gorai.003G049600.1.D;Gorai.003G049600.2.D;Gorai.003G049600.4.D;Gorai.003G049600.6.D;Gorai.003G049600.5.D	Gorai.003G049600.1.D	33	43	no	no	2;3	3.6952e-31	138	8253500000	642770	1115300	2115400	2307100	0	7689200	6588800	0	0	5680700	0	0	6327800	10599000	8836000	92166000	9946400	12292000	9239400	11095000	0	0	1885500	1015500	753190000	764020000	0	0	0	0	12058000	831570000	0	67459000	76389000	115240000	8507300	20550000	11121000	0	1036300000	7078100	52407000	0	0	0	51711000	29848000	0	101890000	0	0	672790	0	0	0	959270	0	0	0	0	51275000	0	0	0	0	0	0	0	4148700	0	6729200	77182000	41458000	118890000	19234000	10987000	4405500	0	0	0	18880000	25070000	15769000	41385000	82579000	31075000	22873000	89447000	182600000	13540000	35108000	0	0	49400000	59414000	10671000	337990000	182700000	261160000	302170000	68509000	0	0	0	0	86335000	12074000	0	288770000	0	0	24070000	0	0	7449200	7447900	0	0	803510	0	14876000	9343500	1380900	0	0	3079400	3669000	1724400	0	151470000	10749000	0	0	869630	0	0	0	0	3123300	0	0	0	0	0	0	428500	0	0	0	0	0	567810	160440000	304720000	278460000	1276400	1606100	2118100	2831500	0	0	142040000	117560000	134640000	0	0	15906000	8302100	32437000	27174000	1532200	1572300	1515900	11145000	52541000	17146000	8236200	6886700	0			37934	1075;1074	42286	1696992;1696993;1696994;1696995;1696996;1696997;1696998;1696999;1697000;1697001;1697002;1697003;1697004;1697005;1697006;1697007;1697008;1697009;1697010;1697011;1697012;1697013;1697014;1697015;1697016;1697017;1697018;1697019;1697020;1697021;1697022;1697023;1697024;1697025;1697026;1697027;1697028;1697029;1697030;1697031;1697032;1697033;1697034;1697035;1697036;1697037;1697038;1697039;1697040;1697041;1697042;1697043;1697044;1697045;1697046;1697047;1697048;1697049;1697050;1697051;1697052;1697053;1697054;1697055;1697056;1697057;1697058;1697059;1697060;1697061;1697062;1697063;1697064;1697065;1697066;1697067;1697068;1697069;1697070;1697071;1697072;1697073;1697074;1697075;1697076;1697077;1697078;1697079;1697080;1697081;1697082;1697083;1697084;1697085;1697086;1697087;1697088;1697089;1697090;1697091;1697092;1697093;1697094;1697095;1697096;1697097;1697098;1697099;1697100;1697101;1697102;1697103;1697104;1697105;1697106;1697107;1697108;1697109;1697110;1697111;1697112;1697113;1697114;1697115;1697116;1697117;1697118;1697119;1697120;1697121;1697122;1697123;1697124;1697125;1697126;1697127;1697128;1697129;1697130;1697131;1697132;1697133;1697134;1697135;1697136;1697137;1697138;1697139;1697140;1697141;1697142;1697143;1697144;1697145;1697146;1697147;1697148;1697149;1697150;1697151;1697152;1697153;1697154;1697155;1697156;1697157;1697158;1697159;1697160;1697161;1697162;1697163;1697164;1697165;1697166;1697167;1697168;1697169	1647759;1647760;1647761;1647762;1647763;1647764;1647765;1647766;1647767;1647768;1647769;1647770;1647771;1647772;1647773;1647774;1647775;1647776;1647777;1647778;1647779;1647780;1647781;1647782;1647783;1647784;1647785;1647786;1647787;1647788;1647789;1647790;1647791;1647792;1647793;1647794;1647795;1647796;1647797;1647798;1647799;1647800;1647801;1647802;1647803;1647804;1647805;1647806;1647807;1647808;1647809;1647810;1647811;1647812;1647813;1647814;1647815;1647816;1647817;1647818;1647819;1647820;1647821;1647822;1647823;1647824;1647825;1647826;1647827;1647828;1647829;1647830;1647831;1647832;1647833;1647834;1647835;1647836;1647837;1647838;1647839;1647840;1647841;1647842;1647843;1647844;1647845;1647846;1647847;1647848;1647849;1647850;1647851;1647852;1647853;1647854;1647855;1647856;1647857;1647858;1647859;1647860;1647861;1647862;1647863;1647864;1647865;1647866;1647867;1647868;1647869;1647870;1647871;1647872;1647873;1647874;1647875;1647876;1647877;1647878;1647879;1647880;1647881;1647882;1647883;1647884;1647885;1647886;1647887;1647888;1647889;1647890;1647891;1647892;1647893	1647845			132	642770	1340200	529720	1138800	0	3323500	868660	0	0	547630	0	0	878810	878670	724080	6567100	1729300	1786000	1286500	770930	0	0	936650	903550	121380000	66226000	0	0	0	0	746340	44363000	0	7027000	4977000	7890600	625760	1038000	584750	0	98463000	442760	8033600	0	0	0	3442500	1683600	0	14001000	0	0	590680	0	0	0	681230	0	0	0	0	1164100	0	0	0	0	0	0	0	50294	0	97006	684390	596600	922510	354650	207300	155020	0	0	0	230700	289030	225220	415680	886580	394970	1644900	1179300	1591900	462850	561370	0	0	665500	894730	422390	3166500	2045000	3143200	2834300	1087900	0	0	0	0	1658800	106910	0	2199500	0	0	1640300	0	0	76533	585390	0	0	835090	0	3637400	802970	2871400	0	0	870280	948180	61237	0	9159000	947720	0	0	120180	0	0	0	0	722080	0	0	0	0	0	0	128560	0	0	0	0	0	230800	5609000	7994000	9935100	149840	364960	436690	166720	0	0	6791400	3832800	6169500	0	0	5274800	1060000	2088400	2019100	747440	848780	524660	2629900	4412100	2786000	2887100	2382500	0
RENGDDDVTLKILYCGVCHSDLHTLR	ATDNSGILSPFNFSRRENGDDDVTLKILYC	ILYCGVCHSDLHTLRNDWGFSFYPVVPGHE	R	R	E	L	R	N	26	2	3085.47	Gorai.003G049600.1.A;Gorai.003G049600.2.A;Gorai.003G049600.4.A;Gorai.003G049600.6.A;Gorai.003G049600.5.A;Gorai.003G049600.1.D;Gorai.003G049600.2.D;Gorai.003G049600.4.D;Gorai.003G049600.6.D;Gorai.003G049600.5.D	Gorai.003G049600.1.D	33	58	no	no	4;5	2.9684e-25	145.52	574960000	0	0	0	0	0	0	0	0	0	0	0	0	0	0	0	0	0	0	0	0	0	0	0	0	0	0	0	0	0	0	0	0	0	0	0	0	0	0	0	0	0	0	0	0	0	0	0	0	0	0	0	0	0	0	0	0	0	0	0	0	0	0	0	0	0	0	0	0	0	0	0	0	22070000	0	0	29392000	0	20467000	0	0	0	106190000	28671000	54551000	0	7470300	38423000	0	27216000	0	13893000	41806000	0	0	0	0	0	0	0	0	0	122110000	0	0	0	0	0	0	0	0	0	11700000	0	11989000	27189000	11828000	0	0	0	0	0	0	0	0	0	0	0	0	0	0	0	0	0	0	0	0	0	0	0	0	0	0	0	0	0	0	0	0	0	0	0	0	0	0	0	0	0	0	0	0	0	0	0	0	0	0	0	0	0	0	0	0	0	0	0	0	0	0	0	0			37935	1075;1074	42287	1697170;1697171;1697172;1697173;1697174;1697175;1697176;1697177;1697178;1697179;1697180;1697181;1697182;1697183;1697184;1697185;1697186;1697187	1647894;1647895;1647896;1647897;1647898;1647899;1647900;1647901;1647902;1647903;1647904;1647905;1647906;1647907	1647897			13	0	0	0	0	0	0	0	0	0	0	0	0	0	0	0	0	0	0	0	0	0	0	0	0	0	0	0	0	0	0	0	0	0	0	0	0	0	0	0	0	0	0	0	0	0	0	0	0	0	0	0	0	0	0	0	0	0	0	0	0	0	0	0	0	0	0	0	0	0	0	0	0	195700	0	0	541960	0	720240	0	0	0	1297600	330540	779120	0	80202	488360	0	358820	0	474900	668460	0	0	0	0	0	0	0	0	0	1939100	0	0	0	0	0	0	0	0	0	317070	0	659160	353240	121520	0	0	0	0	0	0	0	0	0	0	0	0	0	0	0	0	0	0	0	0	0	0	0	0	0	0	0	0	0	0	0	0	0	0	0	0	0	0	0	0	0	0	0	0	0	0	0	0	0	0	0	0	0	0	0	0	0	0	0	0	0	0	0	0
RENPEAMEEDVDDEVAEIKPAHFEESMK	IRENIEKDIERERRRRENPEAMEEDVDDEV	EVAEIKPAHFEESMKFARRSVSDADIRKYQ	R	R	E	M	K	F	28	2	3273.44	Gorai.007G373300.1.A;Gorai.007G373300.2.A.p2;Gorai.007G373300.1.D;Gorai.007G373300.2.D.p2	Gorai.007G373300.1.A	718	745	no	no	4	4.7104e-06	48.088	15396000	0	0	0	0	0	0	0	0	0	0	0	0	0	0	0	0	0	0	0	0	0	0	0	0	0	0	0	0	0	0	0	0	0	0	0	0	0	0	0	0	0	0	0	0	0	0	0	0	0	0	0	0	0	0	0	0	0	0	0	0	0	0	0	0	0	15396000	0	0	0	0	0	0	0	0	0	0	0	0	0	0	0	0	0	0	0	0	0	0	0	0	0	0	0	0	0	0	0	0	0	0	0	0	0	0	0	0	0	0	0	0	0	0	0	0	0	0	0	0	0	0	0	0	0	0	0	0	0	0	0	0	0	0	0	0	0	0	0	0	0	0	0	0	0	0	0	0	0	0	0	0	0	0	0	0	0	0	0	0	0	0	0	0	0	0	0	0	0	0	0	0	0	0	0	0	0	0	0	0	0	0			37936	3380;3381	42288	1697188	1647908	1647908			1	0	0	0	0	0	0	0	0	0	0	0	0	0	0	0	0	0	0	0	0	0	0	0	0	0	0	0	0	0	0	0	0	0	0	0	0	0	0	0	0	0	0	0	0	0	0	0	0	0	0	0	0	0	0	0	0	0	0	0	0	0	0	0	0	0	637890	0	0	0	0	0	0	0	0	0	0	0	0	0	0	0	0	0	0	0	0	0	0	0	0	0	0	0	0	0	0	0	0	0	0	0	0	0	0	0	0	0	0	0	0	0	0	0	0	0	0	0	0	0	0	0	0	0	0	0	0	0	0	0	0	0	0	0	0	0	0	0	0	0	0	0	0	0	0	0	0	0	0	0	0	0	0	0	0	0	0	0	0	0	0	0	0	0	0	0	0	0	0	0	0	0	0	0	0	0	0	0	0	0	0
REPAVVKDYELPFR	QERGVYVWSESEAARREPAVVKDYELPFRV	RREPAVVKDYELPFRVGRIFRWVKWVGL__	R	R	E	F	R	V	14	2	1717.92	Gorai.001G119800.2.D;Gorai.001G119800.2.A;Gorai.001G119800.1.D;Gorai.001G119800.1.A	Gorai.001G119800.2.D	639	652	yes	no	3	0.010079	55.656	24364000	0	0	0	0	0	0	0	0	0	0	0	0	0	0	0	0	0	0	0	0	0	0	0	0	0	0	0	0	0	0	0	0	0	0	0	0	0	0	0	0	0	0	0	0	0	0	0	0	0	0	0	0	0	0	0	0	0	0	0	0	0	0	0	0	0	0	0	0	0	0	0	0	12604000	11760000	0	0	0	0	0	0	0	0	0	0	0	0	0	0	0	0	0	0	0	0	0	0	0	0	0	0	0	0	0	0	0	0	0	0	0	0	0	0	0	0	0	0	0	0	0	0	0	0	0	0	0	0	0	0	0	0	0	0	0	0	0	0	0	0	0	0	0	0	0	0	0	0	0	0	0	0	0	0	0	0	0	0	0	0	0	0	0	0	0	0	0	0	0	0	0	0	0	0	0	0	0	0	0	0	0	0			37937	270	42289	1697189;1697190	1647909;1647910	1647910			2	0	0	0	0	0	0	0	0	0	0	0	0	0	0	0	0	0	0	0	0	0	0	0	0	0	0	0	0	0	0	0	0	0	0	0	0	0	0	0	0	0	0	0	0	0	0	0	0	0	0	0	0	0	0	0	0	0	0	0	0	0	0	0	0	0	0	0	0	0	0	0	0	111760	169230	0	0	0	0	0	0	0	0	0	0	0	0	0	0	0	0	0	0	0	0	0	0	0	0	0	0	0	0	0	0	0	0	0	0	0	0	0	0	0	0	0	0	0	0	0	0	0	0	0	0	0	0	0	0	0	0	0	0	0	0	0	0	0	0	0	0	0	0	0	0	0	0	0	0	0	0	0	0	0	0	0	0	0	0	0	0	0	0	0	0	0	0	0	0	0	0	0	0	0	0	0	0	0	0	0	0
REPEPAMIPVAVEPDDSPRHPK	ALSKYEELNEPSAVRREPEPAMIPVAVEPD	IPVAVEPDDSPRHPKEDALIRKPAGTRHGT	R	R	E	P	K	E	22	2	2466.23	Gorai.004G257100.3.A;Gorai.004G257100.2.A;Gorai.004G257100.1.A;Gorai.004G257100.3.D;Gorai.004G257100.2.D;Gorai.004G257100.1.D	Gorai.004G257100.3.A	321	342	no	no	4	0.00055209	51.568	42376000	0	0	0	0	0	0	0	0	0	0	0	0	0	0	0	0	0	0	0	0	0	0	0	0	0	0	0	0	0	0	0	0	0	0	0	0	0	0	0	0	0	0	0	0	0	0	0	0	0	0	0	0	0	0	0	0	0	0	0	0	0	0	0	0	0	0	0	0	0	0	0	0	0	0	0	0	0	0	0	0	0	0	0	0	0	0	0	0	0	0	0	0	0	0	0	0	0	0	0	0	0	0	0	0	0	0	42376000	0	0	0	0	0	0	0	0	0	0	0	0	0	0	0	0	0	0	0	0	0	0	0	0	0	0	0	0	0	0	0	0	0	0	0	0	0	0	0	0	0	0	0	0	0	0	0	0	0	0	0	0	0	0	0	0	0	0	0	0	0	0	0	0	0	0	0	0	0	0	0	0	0			37938	1780;1781	42290	1697191	1647911	1647911	2173		1	0	0	0	0	0	0	0	0	0	0	0	0	0	0	0	0	0	0	0	0	0	0	0	0	0	0	0	0	0	0	0	0	0	0	0	0	0	0	0	0	0	0	0	0	0	0	0	0	0	0	0	0	0	0	0	0	0	0	0	0	0	0	0	0	0	0	0	0	0	0	0	0	0	0	0	0	0	0	0	0	0	0	0	0	0	0	0	0	0	0	0	0	0	0	0	0	0	0	0	0	0	0	0	0	0	0	814180	0	0	0	0	0	0	0	0	0	0	0	0	0	0	0	0	0	0	0	0	0	0	0	0	0	0	0	0	0	0	0	0	0	0	0	0	0	0	0	0	0	0	0	0	0	0	0	0	0	0	0	0	0	0	0	0	0	0	0	0	0	0	0	0	0	0	0	0	0	0	0	0	0
REPFEHGLLPIQK	NSNSTPTPTILLHPRREPFEHGLLPIQKLI	PRREPFEHGLLPIQKLIFTDPVQALTQLKE	R	R	E	Q	K	L	13	1	1562.86	Gorai.002G228100.1.A;Gorai.002G228100.1.D;Gorai.013G212400.2.A;Gorai.013G212400.1.A;Gorai.013G212400.3.A;Gorai.013G212400.5.A;Gorai.013G212400.6.A;Gorai.013G212400.6.D;Gorai.013G212400.2.D;Gorai.013G212400.1.D;Gorai.013G212400.3.D;Gorai.013G212400.5.D	Gorai.013G212400.2.A	30	42	no	no	2;3	1.7742e-12	117.2	2925300000	0	0	1323900	0	0	0	0	0	6960100	0	0	0	0	0	0	2610800	0	0	0	0	0	0	0	0	0	0	0	0	0	0	19815000	31459000	29337000	0	0	0	12200000	1449900	0	0	0	0	28971000	0	0	0	0	0	0	0	0	0	0	0	0	0	0	0	0	0	32722000	31246000	27623000	16566000	14668000	12470000	8194600	12050000	13716000	52097000	65007000	55408000	0	33221000	108380000	43849000	33277000	17245000	32005000	30415000	33233000	58938000	0	93143000	99353000	87642000	0	0	58871000	110090000	13956000	0	93053000	54671000	97657000	62194000	0	86503000	71559000	65455000	110540000	76077000	38402000	56246000	52256000	0	0	130060000	72834000	153760000	79092000	31267000	7722100	10120000	98600000	124460000	7511500	5856200	3799400	0	0	1084900	0	0	0	0	421580	500920	0	0	0	0	986930	469450	0	722220	1102100	0	0	0	0	0	0	0	772690	0	0	0	0	0	0	0	0	0	0	0	0	0	0	0	0	0	0	0	0	0	0	0	0	0	0	0	0	0	0	0	0	0	0	0			37939	6225;6226;912	42291	1697192;1697193;1697194;1697195;1697196;1697197;1697198;1697199;1697200;1697201;1697202;1697203;1697204;1697205;1697206;1697207;1697208;1697209;1697210;1697211;1697212;1697213;1697214;1697215;1697216;1697217;1697218;1697219;1697220;1697221;1697222;1697223;1697224;1697225;1697226;1697227;1697228;1697229;1697230;1697231;1697232;1697233;1697234;1697235;1697236;1697237;1697238;1697239;1697240;1697241;1697242;1697243;1697244;1697245;1697246;1697247;1697248;1697249;1697250;1697251;1697252;1697253;1697254;1697255;1697256;1697257;1697258;1697259;1697260;1697261;1697262;1697263;1697264;1697265;1697266;1697267;1697268;1697269;1697270;1697271;1697272;1697273	1647912;1647913;1647914;1647915;1647916;1647917;1647918;1647919;1647920;1647921;1647922;1647923;1647924;1647925;1647926;1647927;1647928;1647929;1647930;1647931;1647932;1647933;1647934;1647935;1647936;1647937;1647938;1647939;1647940;1647941;1647942;1647943;1647944;1647945;1647946;1647947;1647948;1647949;1647950;1647951;1647952;1647953;1647954;1647955;1647956;1647957;1647958;1647959;1647960;1647961;1647962;1647963;1647964;1647965;1647966;1647967;1647968;1647969;1647970;1647971;1647972;1647973;1647974;1647975;1647976;1647977;1647978;1647979;1647980;1647981;1647982;1647983;1647984;1647985	1647924			73	0	0	331540	0	0	0	0	0	483400	0	0	0	0	0	0	186030	0	0	0	0	0	0	0	0	0	0	0	0	0	0	1226500	1678300	1434700	0	0	0	897360	73236	0	0	0	0	4440900	0	0	0	0	0	0	0	0	0	0	0	0	0	0	0	0	0	619310	709370	603680	420410	527190	516660	316650	343090	313520	631560	1071100	798750	0	478070	841020	808540	627900	606850	795310	611880	690210	720180	0	1330300	997910	940930	0	0	776170	959770	477050	0	877140	835850	1315600	936600	0	810430	800990	787780	1036900	1208100	770920	869860	885890	0	0	1151600	1144000	1171200	1770200	847380	526240	556360	1281000	1278700	590390	317840	231160	0	0	265290	0	0	0	0	119140	129450	0	0	0	0	1922300	1387700	0	212410	382430	0	0	0	0	0	0	0	192370	0	0	0	0	0	0	0	0	0	0	0	0	0	0	0	0	0	0	0	0	0	0	0	0	0	0	0	0	0	0	0	0	0	0	0
REPFEHGLLTIQK	DPNSIPIPTAILHPRREPFEHGLLTIQKLI	PRREPFEHGLLTIQKLIFNDPVQALTPLKQ	R	R	E	Q	K	L	13	1	1566.85	Gorai.002G156800.3.D;Gorai.002G156800.2.D;Gorai.002G156800.1.D;Gorai.002G156800.3.A;Gorai.002G156800.2.A;Gorai.002G156800.1.A	Gorai.002G156800.3.D	28	40	yes	no	3	0.00012189	115.68	488330000	0	0	0	0	0	0	0	0	0	0	0	0	0	0	1581900	0	0	0	0	0	0	0	0	0	0	0	0	0	0	0	0	3809500	3095100	1943400	0	2885800	0	0	0	0	0	0	0	0	0	0	0	0	0	10837000	0	0	0	0	0	0	0	0	0	0	0	0	0	0	0	0	0	0	0	0	0	0	0	0	0	0	0	5667600	7219000	8045900	13134000	0	0	0	0	11608000	0	0	0	0	0	0	0	13390000	0	19504000	6778500	56787000	32899000	24208000	34351000	0	27665000	33285000	19961000	0	0	0	16900000	0	14367000	10931000	0	0	42498000	64981000	0	0	0	0	0	0	0	0	0	0	0	0	0	0	0	0	0	0	0	0	0	0	0	0	0	0	0	0	0	0	0	0	0	0	0	0	0	0	0	0	0	0	0	0	0	0	0	0	0	0	0	0	0	0	0	0	0	0	0	0	0	0	0	0			37940	794	42292	1697274;1697275;1697276;1697277;1697278;1697279;1697280;1697281;1697282;1697283;1697284;1697285;1697286;1697287;1697288;1697289;1697290;1697291;1697292;1697293;1697294;1697295;1697296;1697297;1697298;1697299	1647986;1647987;1647988;1647989;1647990;1647991;1647992;1647993;1647994;1647995;1647996;1647997;1647998;1647999;1648000;1648001;1648002;1648003;1648004	1647998			19	0	0	0	0	0	0	0	0	0	0	0	0	0	0	129630	0	0	0	0	0	0	0	0	0	0	0	0	0	0	0	0	203230	151370	202440	0	197590	0	0	0	0	0	0	0	0	0	0	0	0	0	1489100	0	0	0	0	0	0	0	0	0	0	0	0	0	0	0	0	0	0	0	0	0	0	0	0	0	0	0	199440	179390	161860	272780	0	0	0	0	124630	0	0	0	0	0	0	0	204720	0	293720	268320	532020	368260	291350	322210	0	555370	514760	338410	0	0	0	265440	0	321550	296250	0	0	552130	667620	0	0	0	0	0	0	0	0	0	0	0	0	0	0	0	0	0	0	0	0	0	0	0	0	0	0	0	0	0	0	0	0	0	0	0	0	0	0	0	0	0	0	0	0	0	0	0	0	0	0	0	0	0	0	0	0	0	0	0	0	0	0	0	0
REPLKLVDGGESQR	GVPRVLACFSNNLLRREPLKLVDGGESQRT	RREPLKLVDGGESQRTFIYIKDAIEAVLLM	R	R	E	Q	R	T	14	2	1582.84	Gorai.006G108100.1.A;Gorai.006G108100.3.A;Gorai.006G108100.2.A;Gorai.009G088500.1.D;Gorai.009G088500.2.D;Gorai.009G088500.2.A	Gorai.006G108100.1.A	244	257	no	no	2;3;4	1.6327e-239	244.58	4985800000	0	0	0	0	0	0	6953700	0	7998200	5990500	0	0	0	2576600	3976400	11874000	0	0	4201600	7129000	0	0	0	0	0	0	0	0	0	0	0	0	4115000	10661000	16575000	18240000	0	0	0	0	0	0	0	0	0	0	0	0	0	0	0	0	0	0	0	0	0	0	0	0	70068000	58563000	42977000	5505400	19453000	10440000	5444200	9614300	18887000	45330000	69495000	98860000	275390000	84553000	92017000	67424000	60692000	33133000	55261000	60308000	59788000	104780000	107800000	90088000	27107000	142240000	126950000	13890000	174650000	194450000	38302000	90027000	229950000	101750000	141850000	128800000	35185000	255100000	189730000	177440000	258360000	135600000	71743000	90232000	38008000	0	0	107220000	69204000	156800000	42687000	31188000	4935200	4033300	76300000	159260000	9957700	4063500	4358000	0	0	0	0	0	0	0	0	0	6579900	0	1666100	0	0	0	0	0	0	0	0	0	0	0	0	0	0	0	0	0	0	0	0	0	0	0	0	0	0	0	0	0	0	0	0	0	0	0	0	0	0	0	0	0	0	0	0	0	0	0	0	0			37941	2473;4096	42293	1697300;1697301;1697302;1697303;1697304;1697305;1697306;1697307;1697308;1697309;1697310;1697311;1697312;1697313;1697314;1697315;1697316;1697317;1697318;1697319;1697320;1697321;1697322;1697323;1697324;1697325;1697326;1697327;1697328;1697329;1697330;1697331;1697332;1697333;1697334;1697335;1697336;1697337;1697338;1697339;1697340;1697341;1697342;1697343;1697344;1697345;1697346;1697347;1697348;1697349;1697350;1697351;1697352;1697353;1697354;1697355;1697356;1697357;1697358;1697359;1697360;1697361;1697362;1697363;1697364;1697365;1697366;1697367;1697368;1697369;1697370;1697371;1697372;1697373;1697374;1697375;1697376;1697377;1697378;1697379;1697380;1697381;1697382;1697383;1697384;1697385;1697386;1697387;1697388;1697389;1697390;1697391;1697392;1697393;1697394;1697395;1697396;1697397;1697398;1697399;1697400;1697401;1697402;1697403;1697404;1697405;1697406;1697407;1697408;1697409;1697410;1697411	1648005;1648006;1648007;1648008;1648009;1648010;1648011;1648012;1648013;1648014;1648015;1648016;1648017;1648018;1648019;1648020;1648021;1648022;1648023;1648024;1648025;1648026;1648027;1648028;1648029;1648030;1648031;1648032;1648033;1648034;1648035;1648036;1648037;1648038;1648039;1648040;1648041;1648042;1648043;1648044;1648045;1648046;1648047;1648048;1648049;1648050;1648051;1648052;1648053;1648054;1648055;1648056;1648057;1648058;1648059;1648060;1648061;1648062;1648063;1648064;1648065;1648066;1648067;1648068;1648069;1648070;1648071;1648072;1648073;1648074;1648075;1648076;1648077;1648078;1648079;1648080;1648081;1648082;1648083;1648084;1648085;1648086;1648087;1648088;1648089;1648090;1648091;1648092;1648093;1648094;1648095;1648096	1648026			91	0	0	0	0	0	0	916770	0	555500	577500	0	0	0	213590	325850	846070	0	0	585040	495360	0	0	0	0	0	0	0	0	0	0	0	0	201250	1110500	1079900	1248900	0	0	0	0	0	0	0	0	0	0	0	0	0	0	0	0	0	0	0	0	0	0	0	0	1326200	1329600	939220	139720	699170	432560	210370	273740	431730	549520	1145100	1425100	2441900	1216800	714020	1243200	1145200	1165900	1373200	1213200	1241700	1280400	1242800	1286700	272270	1527100	1613600	998880	2302600	1695200	1309300	1439500	2167600	1555600	1910900	1939600	1392800	2390000	2123700	2135600	2423300	2153400	1440200	1395500	644350	0	0	949340	1087000	1194400	955370	845220	336320	221740	991290	1636200	782660	220540	265150	0	0	0	0	0	0	0	0	0	233670	0	100750	0	0	0	0	0	0	0	0	0	0	0	0	0	0	0	0	0	0	0	0	0	0	0	0	0	0	0	0	0	0	0	0	0	0	0	0	0	0	0	0	0	0	0	0	0	0	0	0	0
REPLKLVDGGQSQR	GVPRVLACFSNNLLRREPLKLVDGGQSQRT	RREPLKLVDGGQSQRTFVYIKDAIEAVLLM	R	R	E	Q	R	T	14	2	1581.86	Gorai.001G118900.2.D;Gorai.001G118900.2.A;Gorai.001G118900.1.D;Gorai.001G118900.1.A;Gorai.001G118900.3.D;Gorai.001G118900.3.A	Gorai.001G118900.2.D	244	257	no	no	2;3	0.0008868	143.17	734390000	0	0	0	0	0	0	0	0	0	0	0	0	0	0	0	4733200	0	0	0	5767100	0	0	0	0	0	0	0	0	0	0	0	2792600	3166000	0	7657500	9697400	0	4673700	0	0	0	0	0	0	0	0	0	0	0	0	0	0	0	0	0	0	0	0	0	0	0	0	0	0	0	0	0	0	0	0	9507000	0	73012000	4318400	20067000	0	0	0	2001100	0	0	16489000	0	0	0	0	0	4351700	87109000	0	0	0	128440000	9416400	15405000	26823000	0	16879000	90784000	58513000	12492000	44099000	0	0	0	0	0	0	0	50570000	0	0	0	0	25626000	0	0	0	0	0	0	0	0	0	0	0	0	0	0	0	0	0	0	0	0	0	0	0	0	0	0	0	0	0	0	0	0	0	0	0	0	0	0	0	0	0	0	0	0	0	0	0	0	0	0	0	0	0	0	0	0	0	0	0	0	0	0	0	0	0			37942	269	42294	1697412;1697413;1697414;1697415;1697416;1697417;1697418;1697419;1697420;1697421;1697422;1697423;1697424;1697425;1697426;1697427;1697428;1697429;1697430;1697431;1697432;1697433;1697434;1697435;1697436;1697437;1697438;1697439;1697440;1697441;1697442	1648097;1648098;1648099;1648100;1648101;1648102;1648103;1648104	1648103			8	0	0	0	0	0	0	0	0	0	0	0	0	0	0	0	337250	0	0	0	400730	0	0	0	0	0	0	0	0	0	0	0	148980	154840	0	498910	663990	0	236080	0	0	0	0	0	0	0	0	0	0	0	0	0	0	0	0	0	0	0	0	0	0	0	0	0	0	0	0	0	0	0	0	156650	0	647410	62144	155710	0	0	0	49726	0	0	201480	0	0	0	0	0	312940	1148500	0	0	0	1210700	143970	207540	403940	0	158140	1016200	704230	117180	700290	0	0	0	0	0	0	0	385190	0	0	0	0	332940	0	0	0	0	0	0	0	0	0	0	0	0	0	0	0	0	0	0	0	0	0	0	0	0	0	0	0	0	0	0	0	0	0	0	0	0	0	0	0	0	0	0	0	0	0	0	0	0	0	0	0	0	0	0	0	0	0	0	0	0	0	0	0	0	0
RESFTEKFPNVHPLAIDLVEK	NENAKRYIRQLPLYRRESFTEKFPNVHPLA	KFPNVHPLAIDLVEKMLTFDPRQRITVEDA	R	R	E	E	K	M	21	2	2468.31	Gorai.005G123100.1.D;Gorai.005G123100.2.D	Gorai.005G123100.1.D	310	330	yes	no	4	0.075843	21.129	21249000	0	0	0	0	0	0	0	0	0	0	0	0	0	0	0	0	0	0	0	0	0	0	0	0	0	0	0	0	0	0	0	0	0	0	0	0	0	0	0	0	0	0	0	0	0	0	0	0	0	0	0	0	0	0	0	0	0	0	0	0	0	0	0	0	0	0	0	0	0	0	0	0	0	0	0	0	0	0	0	0	0	0	6611100	0	0	0	0	0	0	0	0	0	0	0	0	0	0	0	0	0	0	0	0	0	0	0	0	0	0	14638000	0	0	0	0	0	0	0	0	0	0	0	0	0	0	0	0	0	0	0	0	0	0	0	0	0	0	0	0	0	0	0	0	0	0	0	0	0	0	0	0	0	0	0	0	0	0	0	0	0	0	0	0	0	0	0	0	0	0	0	0	0	0	0	0	0	0	0	0	0	0			37943	2047	42295	1697443;1697444	1648105	1648105			1	0	0	0	0	0	0	0	0	0	0	0	0	0	0	0	0	0	0	0	0	0	0	0	0	0	0	0	0	0	0	0	0	0	0	0	0	0	0	0	0	0	0	0	0	0	0	0	0	0	0	0	0	0	0	0	0	0	0	0	0	0	0	0	0	0	0	0	0	0	0	0	0	0	0	0	0	0	0	0	0	0	0	76217	0	0	0	0	0	0	0	0	0	0	0	0	0	0	0	0	0	0	0	0	0	0	0	0	0	0	111500	0	0	0	0	0	0	0	0	0	0	0	0	0	0	0	0	0	0	0	0	0	0	0	0	0	0	0	0	0	0	0	0	0	0	0	0	0	0	0	0	0	0	0	0	0	0	0	0	0	0	0	0	0	0	0	0	0	0	0	0	0	0	0	0	0	0	0	0	0	0
RESIENDLTAVGLR	LVEILRNDLNLTQQKRESIENDLTAVGLRE	KRESIENDLTAVGLRESEVTEKLKSAEEQL	K	R	E	L	R	E	14	1	1571.83	Gorai.001G093100.7.A;Gorai.001G093100.6.A;Gorai.001G093100.2.A;Gorai.001G093100.1.A;Gorai.001G093100.3.A;Gorai.001G093100.4.A;Gorai.001G093100.5.A	Gorai.001G093100.7.A	749	762	yes	no	3	0.0064473	50.843	64428000	0	0	0	0	0	0	0	0	0	0	0	0	0	0	0	0	0	0	0	0	0	0	0	0	0	0	0	0	0	0	0	0	0	0	0	0	0	0	0	0	0	0	0	0	0	0	0	0	0	0	0	0	0	0	0	0	0	0	0	0	0	0	0	0	0	0	0	0	0	0	0	0	0	0	0	0	0	0	0	0	0	16361000	19809000	10413000	0	0	5708600	0	0	0	0	0	0	5763600	0	0	0	0	0	0	0	0	0	0	0	6373300	0	0	0	0	0	0	0	0	0	0	0	0	0	0	0	0	0	0	0	0	0	0	0	0	0	0	0	0	0	0	0	0	0	0	0	0	0	0	0	0	0	0	0	0	0	0	0	0	0	0	0	0	0	0	0	0	0	0	0	0	0	0	0	0	0	0	0	0	0	0	0	0	0	0			37944	232	42296	1697445;1697446;1697447;1697448;1697449;1697450	1648106;1648107	1648107			2	0	0	0	0	0	0	0	0	0	0	0	0	0	0	0	0	0	0	0	0	0	0	0	0	0	0	0	0	0	0	0	0	0	0	0	0	0	0	0	0	0	0	0	0	0	0	0	0	0	0	0	0	0	0	0	0	0	0	0	0	0	0	0	0	0	0	0	0	0	0	0	0	0	0	0	0	0	0	0	0	0	199920	228370	148720	0	0	72558	0	0	0	0	0	0	88119	0	0	0	0	0	0	0	0	0	0	0	198720	0	0	0	0	0	0	0	0	0	0	0	0	0	0	0	0	0	0	0	0	0	0	0	0	0	0	0	0	0	0	0	0	0	0	0	0	0	0	0	0	0	0	0	0	0	0	0	0	0	0	0	0	0	0	0	0	0	0	0	0	0	0	0	0	0	0	0	0	0	0	0	0	0	0
RESTHHIQVR	EFITLVQSGAQPIWRRESTHHIQVRKVEL_	QPIWRRESTHHIQVRKVEL___________	R	R	E	V	R	K	10	1	1261.66	Gorai.007G031000.1.A;Gorai.007G031000.1.D	Gorai.007G031000.1.A	557	566	yes	no	3	0.068894	26.043	10784000	0	0	0	0	0	0	0	0	0	0	0	0	0	0	0	0	0	0	0	0	0	0	0	0	0	0	0	0	0	0	0	0	0	0	0	0	0	10784000	0	0	0	0	0	0	0	0	0	0	0	0	0	0	0	0	0	0	0	0	0	0	0	0	0	0	0	0	0	0	0	0	0	0	0	0	0	0	0	0	0	0	0	0	0	0	0	0	0	0	0	0	0	0	0	0	0	0	0	0	0	0	0	0	0	0	0	0	0	0	0	0	0	0	0	0	0	0	0	0	0	0	0	0	0	0	0	0	0	0	0	0	0	0	0	0	0	0	0	0	0	0	0	0	0	0	0	0	0	0	0	0	0	0	0	0	0	0	0	0	0	0	0	0	0	0	0	0	0	0	0	0	0	0	0	0	0	0	0	0	0	0			37945	2856	42297	1697451	1648108	1648108			1	0	0	0	0	0	0	0	0	0	0	0	0	0	0	0	0	0	0	0	0	0	0	0	0	0	0	0	0	0	0	0	0	0	0	0	0	0	544720	0	0	0	0	0	0	0	0	0	0	0	0	0	0	0	0	0	0	0	0	0	0	0	0	0	0	0	0	0	0	0	0	0	0	0	0	0	0	0	0	0	0	0	0	0	0	0	0	0	0	0	0	0	0	0	0	0	0	0	0	0	0	0	0	0	0	0	0	0	0	0	0	0	0	0	0	0	0	0	0	0	0	0	0	0	0	0	0	0	0	0	0	0	0	0	0	0	0	0	0	0	0	0	0	0	0	0	0	0	0	0	0	0	0	0	0	0	0	0	0	0	0	0	0	0	0	0	0	0	0	0	0	0	0	0	0	0	0	0	0	0	0
RETFNHLASWLEDAR	YRGAAGALLVYDITRRETFNHLASWLEDAR	RETFNHLASWLEDARQHANANMTIMLIGNK	R	R	E	A	R	Q	15	1	1843.9	Gorai.009G185200.1.D;Gorai.009G185200.1.A;Gorai.009G185200.2.D;Gorai.009G185200.2.A;Gorai.009G185200.4.D;Gorai.009G185200.4.A;Gorai.009G185200.3.D;Gorai.009G185200.3.A;Gorai.011G093900.1.D;Gorai.011G093900.1.A;Gorai.006G035100.2.D;Gorai.006G035100.2.A;Gorai.006G035100.1.D;Gorai.006G035100.1.A;Gorai.001G267000.1.A;Gorai.001G267000.2.A;Gorai.001G267000.1.D;Gorai.001G267000.2.D	Gorai.009G185200.1.D	91	105	no	no	2;3;4	0.00010687	101.53	742690000	0	0	0	0	0	0	0	0	0	0	0	0	0	0	0	0	0	0	0	0	0	0	0	0	0	0	0	0	0	0	0	0	0	0	0	0	0	0	0	0	0	0	0	0	0	0	0	0	0	0	0	0	0	0	0	0	0	0	0	0	0	0	0	0	0	0	0	0	0	0	0	0	33763000	43753000	38745000	0	0	10559000	15661000	28580000	20598000	0	0	11921000	0	0	10564000	0	26507000	59476000	11883000	14511000	43790000	0	13363000	9186600	0	49259000	50472000	26496000	47451000	0	6794100	5901700	0	0	0	26180000	0	77791000	15772000	0	0	0	14777000	26937000	0	0	0	0	0	0	1415700	0	0	0	0	585330	0	0	0	0	0	0	0	0	0	0	0	0	0	0	0	0	0	0	0	0	0	0	0	0	0	0	0	0	0	0	0	0	0	0	0	0	0	0	0	0	0	0	0	0	0	0	0	0	0	0	0	0			37946	4313;5287;2355;514;515	42298	1697452;1697453;1697454;1697455;1697456;1697457;1697458;1697459;1697460;1697461;1697462;1697463;1697464;1697465;1697466;1697467;1697468;1697469;1697470;1697471;1697472;1697473;1697474;1697475;1697476;1697477;1697478;1697479;1697480;1697481;1697482;1697483;1697484;1697485;1697486;1697487;1697488;1697489;1697490;1697491;1697492	1648109;1648110;1648111;1648112;1648113;1648114;1648115;1648116;1648117;1648118;1648119;1648120;1648121;1648122;1648123;1648124;1648125;1648126;1648127;1648128;1648129;1648130;1648131;1648132;1648133;1648134;1648135;1648136;1648137;1648138;1648139;1648140;1648141;1648142;1648143;1648144;1648145;1648146;1648147;1648148;1648149;1648150;1648151;1648152	1648145			42	0	0	0	0	0	0	0	0	0	0	0	0	0	0	0	0	0	0	0	0	0	0	0	0	0	0	0	0	0	0	0	0	0	0	0	0	0	0	0	0	0	0	0	0	0	0	0	0	0	0	0	0	0	0	0	0	0	0	0	0	0	0	0	0	0	0	0	0	0	0	0	0	299380	629630	300650	0	0	371560	389180	574960	427800	0	0	170260	0	0	134270	0	349470	518510	406200	232020	412770	0	180020	138340	0	461490	564950	318890	445080	0	136390	91271	0	0	0	231800	0	592530	352990	0	0	0	191980	276750	0	0	0	0	0	0	121660	0	0	0	0	151260	0	0	0	0	0	0	0	0	0	0	0	0	0	0	0	0	0	0	0	0	0	0	0	0	0	0	0	0	0	0	0	0	0	0	0	0	0	0	0	0	0	0	0	0	0	0	0	0	0	0	0	0
RETNNPSSEDSSEGAVVQR	PSERNYSGPLLYRQRRETNNPSSEDSSEGA	NPSSEDSSEGAVVQRGRFKVTSADLSPKGP	R	R	E	Q	R	G	19	1	2060.94	Gorai.006G030400.8.D;Gorai.006G030400.8.A;Gorai.006G030400.6.D;Gorai.006G030400.6.A;Gorai.006G030400.5.D;Gorai.006G030400.5.A;Gorai.006G030400.4.A;Gorai.006G030400.9.A;Gorai.006G030400.9.D;Gorai.006G030400.3.A;Gorai.006G030400.2.D;Gorai.006G030400.2.A;Gorai.006G030400.3.D;Gorai.006G030400.1.A;Gorai.006G030400.7.A;Gorai.006G030400.7.D;Gorai.006G030400.1.D;Gorai.006G030400.10.D;Gorai.006G030400.10.A;Gorai.006G030400.4.D	Gorai.006G030400.8.D	532	550	yes	no	3	0.01356	30.21	17979000	0	0	0	0	0	0	0	0	0	0	0	0	0	0	0	0	0	0	0	0	0	0	0	0	0	0	0	0	0	0	0	0	0	0	0	0	0	0	0	0	0	0	0	0	0	0	0	0	0	0	0	0	0	0	0	0	0	0	0	0	0	0	0	0	0	0	0	0	0	0	0	0	17979000	0	0	0	0	0	0	0	0	0	0	0	0	0	0	0	0	0	0	0	0	0	0	0	0	0	0	0	0	0	0	0	0	0	0	0	0	0	0	0	0	0	0	0	0	0	0	0	0	0	0	0	0	0	0	0	0	0	0	0	0	0	0	0	0	0	0	0	0	0	0	0	0	0	0	0	0	0	0	0	0	0	0	0	0	0	0	0	0	0	0	0	0	0	0	0	0	0	0	0	0	0	0	0	0	0	0	0			37947	2345	42299	1697493	1648153	1648153			1	0	0	0	0	0	0	0	0	0	0	0	0	0	0	0	0	0	0	0	0	0	0	0	0	0	0	0	0	0	0	0	0	0	0	0	0	0	0	0	0	0	0	0	0	0	0	0	0	0	0	0	0	0	0	0	0	0	0	0	0	0	0	0	0	0	0	0	0	0	0	0	0	159420	0	0	0	0	0	0	0	0	0	0	0	0	0	0	0	0	0	0	0	0	0	0	0	0	0	0	0	0	0	0	0	0	0	0	0	0	0	0	0	0	0	0	0	0	0	0	0	0	0	0	0	0	0	0	0	0	0	0	0	0	0	0	0	0	0	0	0	0	0	0	0	0	0	0	0	0	0	0	0	0	0	0	0	0	0	0	0	0	0	0	0	0	0	0	0	0	0	0	0	0	0	0	0	0	0	0	0
RETQALFSADSIER	REVLALCDHPAILAKRETQALFSADSIERA	KRETQALFSADSIERARKILDQIPGKATGA	K	R	E	E	R	A	14	1	1621.81	Gorai.011G055200.1.D	Gorai.011G055200.1.D	83	96	yes	yes	2	0.014472	66.267	0	0	0	0	0	0	0	0	0	0	0	0	0	0	0	0	0	0	0	0	0	0	0	0	0	0	0	0	0	0	0	0	0	0	0	0	0	0	0	0	0	0	0	0	0	0	0	0	0	0	0	0	0	0	0	0	0	0	0	0	0	0	0	0	0	0	0	0	0	0	0	0	0	0	0	0	0	0	0	0	0	0	0	0	0	0	0	0	0	0	0	0	0	0	0	0	0	0	0	0	0	0	0	0	0	0	0	0	0	0	0	0	0	0	0	0	0	0	0	0	0	0	0	0	0	0	0	0	0	0	0	0	0	0	0	0	0	0	0	0	0	0	0	0	0	0	0	0	0	0	0	0	0	0	0	0	0	0	0	0	0	0	0	0	0	0	0	0	0	0	0	0	0	0	0	0	0	0	0	0	0			37948	5219	42300	1697494;1697495	1648154;1648155	1648155			2	0	0	0	0	0	0	0	0	0	0	0	0	0	0	0	0	0	0	0	0	0	0	0	0	0	0	0	0	0	0	0	0	0	0	0	0	0	0	0	0	0	0	0	0	0	0	0	0	0	0	0	0	0	0	0	0	0	0	0	0	0	0	0	0	0	0	0	0	0	0	0	0	0	0	0	0	0	0	0	0	0	0	0	0	0	0	0	0	0	0	0	0	0	0	0	0	0	0	0	0	0	0	0	0	0	0	0	0	0	0	0	0	0	0	0	0	0	0	0	0	0	0	0	0	0	0	0	0	0	0	0	0	0	0	0	0	0	0	0	0	0	0	0	0	0	0	0	0	0	0	0	0	0	0	0	0	0	0	0	0	0	0	0	0	0	0	0	0	0	0	0	0	0	0	0	0	0	0	0	0
RETYLSSEEFK	KITSTDPVSEIDVTRRETYLSSEEFKEKFG	DVTRRETYLSSEEFKEKFGMKKDSFYKLPK	R	R	E	F	K	E	11	1	1387.66	Gorai.004G026700.2.D;Gorai.004G026700.1.D;Gorai.004G026700.2.A;Gorai.004G026700.1.A	Gorai.004G026700.2.D	923	933	no	no	3	0.011151	43.544	8781300	0	0	0	0	0	0	0	0	0	0	0	0	0	0	0	0	0	0	0	0	0	0	0	0	0	2678300	1887400	0	0	0	0	0	0	0	0	0	0	0	0	0	0	0	0	0	0	0	0	3141400	0	0	0	0	0	0	0	0	0	0	0	0	0	0	0	0	0	0	0	0	0	0	0	0	0	0	0	0	0	0	0	0	0	0	0	0	0	0	0	0	0	0	0	0	0	0	0	0	0	0	0	0	0	0	0	0	0	0	0	0	0	0	0	0	0	0	0	0	0	0	0	0	0	0	0	0	0	0	0	1074200	0	0	0	0	0	0	0	0	0	0	0	0	0	0	0	0	0	0	0	0	0	0	0	0	0	0	0	0	0	0	0	0	0	0	0	0	0	0	0	0	0	0	0	0	0	0	0	0	0	0	0	0			37949	1381;1380	42301	1697496;1697497;1697498;1697499	1648156;1648157	1648157			2	0	0	0	0	0	0	0	0	0	0	0	0	0	0	0	0	0	0	0	0	0	0	0	0	0	232160	304750	0	0	0	0	0	0	0	0	0	0	0	0	0	0	0	0	0	0	0	0	177190	0	0	0	0	0	0	0	0	0	0	0	0	0	0	0	0	0	0	0	0	0	0	0	0	0	0	0	0	0	0	0	0	0	0	0	0	0	0	0	0	0	0	0	0	0	0	0	0	0	0	0	0	0	0	0	0	0	0	0	0	0	0	0	0	0	0	0	0	0	0	0	0	0	0	0	0	0	0	0	277610	0	0	0	0	0	0	0	0	0	0	0	0	0	0	0	0	0	0	0	0	0	0	0	0	0	0	0	0	0	0	0	0	0	0	0	0	0	0	0	0	0	0	0	0	0	0	0	0	0	0	0	0
RETYLSSEEFKEK	KITSTDPVSEIDVTRRETYLSSEEFKEKFG	TRRETYLSSEEFKEKFGMKKDSFYKLPKWK	R	R	E	E	K	F	13	2	1644.8	Gorai.004G026700.2.D;Gorai.004G026700.1.D;Gorai.004G026700.2.A;Gorai.004G026700.1.A	Gorai.004G026700.2.D	923	935	no	no	2;3	7.8115e-07	135.02	2770800000	0	0	1017900	0	0	0	0	0	2714000	0	1837100	1751500	0	4666800	6277400	0	0	748390	0	0	0	0	0	0	0	0	0	2963700	3215000	0	9232800	11314000	12072000	6364800	11719000	8376500	0	0	0	8210400	0	0	11702000	0	0	0	0	0	0	0	0	0	0	0	0	0	0	10335000	0	9810100	30739000	0	19108000	22200000	0	14278000	7810900	10639000	54969000	48612000	36806000	56183000	74566000	35054000	51298000	29099000	33436000	0	17596000	26179000	30380000	70593000	103910000	84675000	107200000	123680000	85219000	0	53122000	71031000	17345000	45280000	88107000	38385000	41524000	34355000	10515000	78537000	60991000	63099000	77914000	57253000	23876000	44357000	27745000	4773000	78729000	139780000	29890000	110440000	22421000	13728000	6796900	6038700	85301000	112000000	8244600	14209000	6501900	0	0	0	0	0	0	0	0	0	0	0	0	0	0	0	0	0	0	0	0	0	0	0	0	0	0	0	0	0	0	0	0	0	0	0	0	0	0	0	0	0	0	0	0	0	0	0	0	0	0	0	0	0	0	0	0	0	0	0	0	0			37950	1381;1380	42302	1697500;1697501;1697502;1697503;1697504;1697505;1697506;1697507;1697508;1697509;1697510;1697511;1697512;1697513;1697514;1697515;1697516;1697517;1697518;1697519;1697520;1697521;1697522;1697523;1697524;1697525;1697526;1697527;1697528;1697529;1697530;1697531;1697532;1697533;1697534;1697535;1697536;1697537;1697538;1697539;1697540;1697541;1697542;1697543;1697544;1697545;1697546;1697547;1697548;1697549;1697550;1697551;1697552;1697553;1697554;1697555;1697556;1697557;1697558;1697559;1697560;1697561;1697562;1697563;1697564;1697565;1697566;1697567;1697568;1697569;1697570;1697571;1697572;1697573;1697574;1697575;1697576;1697577;1697578;1697579;1697580;1697581;1697582;1697583;1697584;1697585;1697586;1697587;1697588;1697589;1697590;1697591;1697592;1697593;1697594;1697595;1697596;1697597;1697598;1697599	1648158;1648159;1648160;1648161;1648162;1648163;1648164;1648165;1648166;1648167;1648168;1648169;1648170;1648171;1648172;1648173;1648174;1648175;1648176;1648177;1648178;1648179;1648180;1648181;1648182;1648183;1648184;1648185;1648186;1648187;1648188;1648189;1648190;1648191;1648192;1648193;1648194;1648195;1648196;1648197;1648198;1648199;1648200;1648201;1648202;1648203;1648204;1648205;1648206;1648207;1648208;1648209;1648210;1648211;1648212;1648213;1648214;1648215;1648216;1648217;1648218;1648219;1648220;1648221;1648222;1648223;1648224;1648225;1648226;1648227;1648228;1648229;1648230;1648231	1648202			73	0	0	254900	0	0	0	0	0	188500	0	426380	426360	0	386870	514410	0	0	108740	0	0	0	0	0	0	0	0	0	484350	524330	0	571470	603550	590410	663000	763530	573540	0	0	0	658940	0	0	1793900	0	0	0	0	0	0	0	0	0	0	0	0	0	0	1918900	0	2352500	581790	0	417580	563410	0	591580	301820	302920	1256500	589310	606450	809920	661180	504450	398050	536570	630900	0	437250	526660	630950	862600	1197900	1209400	1076700	1327800	1083100	0	700360	619240	592910	724010	830510	586860	559400	517360	416220	735800	682690	759430	730810	909180	479310	685990	470360	148820	1512700	1237600	469490	841210	501800	372050	463190	332000	1108200	1150700	648010	771170	395590	0	0	0	0	0	0	0	0	0	0	0	0	0	0	0	0	0	0	0	0	0	0	0	0	0	0	0	0	0	0	0	0	0	0	0	0	0	0	0	0	0	0	0	0	0	0	0	0	0	0	0	0	0	0	0	0	0	0	0	0	0
REVDEVKELIIIAK	LSILHTIPLIVVESRREVDEVKELIIIAKE	RREVDEVKELIIIAKEYVLGLQMELKRREM	R	R	E	A	K	E	14	2	1653.97	Gorai.008G031400.4.A;Gorai.008G031400.3.A;Gorai.008G031400.2.A;Gorai.008G031400.1.A;Gorai.008G031400.4.D;Gorai.008G031400.3.D;Gorai.008G031400.2.D;Gorai.008G031400.1.D;Gorai.012G154500.1.A;Gorai.012G154500.1.D;Gorai.005G247300.2.A;Gorai.005G247300.1.A;Gorai.005G247200.2.A;Gorai.005G247200.1.A	Gorai.008G031400.4.D	1040	1053	no	no	3	1.5943e-06	159.22	1331700000	0	0	0	0	0	0	0	0	0	0	0	0	0	0	0	0	0	0	0	0	0	0	0	0	0	0	0	0	0	0	0	0	0	2516000	4814800	0	0	2277200	0	0	0	0	0	0	0	0	0	0	0	0	0	0	0	0	0	0	0	0	0	0	0	9308300	23358000	11065000	0	4696900	0	4685300	0	25713000	9949400	16133000	59832000	31478000	98689000	0	0	10402000	30024000	47784000	43253000	0	9204600	16041000	13519000	21807000	10507000	10285000	30075000	137490000	5110800	0	30934000	0	0	0	18534000	50514000	59993000	46833000	47212000	0	14802000	10499000	13953000	0	0	42497000	41610000	129670000	55358000	0	0	0	18622000	58855000	1810300	0	0	0	0	0	0	0	0	0	0	0	0	0	0	0	0	0	0	0	0	0	0	0	0	0	0	0	0	0	0	0	0	0	0	0	0	0	0	0	0	0	0	0	0	0	0	0	0	0	0	0	0	0	0	0	0	0	0	0	0	0	0	0			37951	3461;3460;2259;2260;5834;5835	42303	1697600;1697601;1697602;1697603;1697604;1697605;1697606;1697607;1697608;1697609;1697610;1697611;1697612;1697613;1697614;1697615;1697616;1697617;1697618;1697619;1697620;1697621;1697622;1697623;1697624;1697625;1697626;1697627;1697628;1697629;1697630;1697631;1697632;1697633;1697634;1697635;1697636;1697637;1697638;1697639;1697640;1697641;1697642;1697643;1697644	1648232;1648233;1648234;1648235;1648236;1648237;1648238;1648239;1648240;1648241;1648242;1648243;1648244;1648245;1648246;1648247;1648248;1648249;1648250;1648251;1648252;1648253;1648254;1648255;1648256;1648257;1648258;1648259;1648260;1648261;1648262;1648263;1648264;1648265;1648266;1648267;1648268;1648269;1648270;1648271;1648272;1648273;1648274;1648275;1648276	1648263			45	0	0	0	0	0	0	0	0	0	0	0	0	0	0	0	0	0	0	0	0	0	0	0	0	0	0	0	0	0	0	0	0	0	262080	313700	0	0	115030	0	0	0	0	0	0	0	0	0	0	0	0	0	0	0	0	0	0	0	0	0	0	0	211330	510470	280820	0	194600	0	133400	0	311710	163940	232580	530540	452980	765790	0	0	366040	746080	961290	898300	0	106120	229110	135790	234120	133540	739580	396510	1198600	174700	0	291590	0	0	0	733660	473250	671530	563650	442840	0	297140	162370	236550	0	0	376270	653560	987730	1239000	0	0	0	241940	604680	142290	0	0	0	0	0	0	0	0	0	0	0	0	0	0	0	0	0	0	0	0	0	0	0	0	0	0	0	0	0	0	0	0	0	0	0	0	0	0	0	0	0	0	0	0	0	0	0	0	0	0	0	0	0	0	0	0	0	0	0	0	0	0	0
REVGGGQASAESDAVVPTER	LSSDSQPLGTLGAIKREVGGGQASAESDAV	GQASAESDAVVPTERKLASATEISSSFVQG	K	R	E	E	R	K	20	1	2013.97	Gorai.007G165200.2.D;Gorai.007G165200.1.D	Gorai.007G165200.2.D	259	278	yes	no	3	0.0039353	34.148	2574300	0	0	0	0	0	0	0	0	0	0	0	0	0	0	0	0	0	0	0	0	0	0	0	0	0	0	0	0	0	0	0	0	0	0	0	0	0	0	0	0	0	0	0	0	0	0	0	0	0	0	0	0	0	0	0	0	0	0	0	0	0	0	0	0	0	0	0	0	0	0	0	0	0	0	0	0	0	0	0	0	0	0	0	0	0	0	0	0	0	0	0	0	0	0	0	0	0	0	0	0	0	0	0	0	0	0	0	0	0	0	0	0	0	0	0	0	0	0	0	0	0	0	0	0	0	0	0	0	0	0	0	0	0	0	0	0	0	0	0	0	0	0	0	0	0	2574300	0	0	0	0	0	0	0	0	0	0	0	0	0	0	0	0	0	0	0	0	0	0	0	0	0	0	0	0	0	0	0	0	0	0			37952	3107	42304	1697645	1648277	1648277			1	0	0	0	0	0	0	0	0	0	0	0	0	0	0	0	0	0	0	0	0	0	0	0	0	0	0	0	0	0	0	0	0	0	0	0	0	0	0	0	0	0	0	0	0	0	0	0	0	0	0	0	0	0	0	0	0	0	0	0	0	0	0	0	0	0	0	0	0	0	0	0	0	0	0	0	0	0	0	0	0	0	0	0	0	0	0	0	0	0	0	0	0	0	0	0	0	0	0	0	0	0	0	0	0	0	0	0	0	0	0	0	0	0	0	0	0	0	0	0	0	0	0	0	0	0	0	0	0	0	0	0	0	0	0	0	0	0	0	0	0	0	0	0	0	0	279280	0	0	0	0	0	0	0	0	0	0	0	0	0	0	0	0	0	0	0	0	0	0	0	0	0	0	0	0	0	0	0	0	0	0
REVGTIDRSQDVAR	FKTGLMSVIKQKLAKREVGTIDRSQDVARL	KREVGTIDRSQDVARLLEFYRLYREKNNVD	K	R	E	A	R	L	14	2	1600.83	Gorai.004G018200.1.A;Gorai.004G018200.2.A;Gorai.004G018200.3.A;Gorai.004G018200.2.D;Gorai.004G018200.1.D;Gorai.004G018200.3.D	Gorai.004G018200.1.A	105	118	yes	no	3	0.01618	45.992	0	0	0	0	0	0	0	0	0	0	0	0	0	0	0	0	0	0	0	0	0	0	0	0	0	0	0	0	0	0	0	0	0	0	0	0	0	0	0	0	0	0	0	0	0	0	0	0	0	0	0	0	0	0	0	0	0	0	0	0	0	0	0	0	0	0	0	0	0	0	0	0	0	0	0	0	0	0	0	0	0	0	0	0	0	0	0	0	0	0	0	0	0	0	0	0	0	0	0	0	0	0	0	0	0	0	0	0	0	0	0	0	0	0	0	0	0	0	0	0	0	0	0	0	0	0	0	0	0	0	0	0	0	0	0	0	0	0	0	0	0	0	0	0	0	0	0	0	0	0	0	0	0	0	0	0	0	0	0	0	0	0	0	0	0	0	0	0	0	0	0	0	0	0	0	0	0	0	0	0	0			37953	1361	42305	1697646	1648278	1648278			1	0	0	0	0	0	0	0	0	0	0	0	0	0	0	0	0	0	0	0	0	0	0	0	0	0	0	0	0	0	0	0	0	0	0	0	0	0	0	0	0	0	0	0	0	0	0	0	0	0	0	0	0	0	0	0	0	0	0	0	0	0	0	0	0	0	0	0	0	0	0	0	0	0	0	0	0	0	0	0	0	0	0	0	0	0	0	0	0	0	0	0	0	0	0	0	0	0	0	0	0	0	0	0	0	0	0	0	0	0	0	0	0	0	0	0	0	0	0	0	0	0	0	0	0	0	0	0	0	0	0	0	0	0	0	0	0	0	0	0	0	0	0	0	0	0	0	0	0	0	0	0	0	0	0	0	0	0	0	0	0	0	0	0	0	0	0	0	0	0	0	0	0	0	0	0	0	0	0	0	0
REVYQLIGR	RLRDLPTDLLDTKIKREVYQLIGRTPLVFL	LDTKIKREVYQLIGRTPLVFLNKVTEGCGA	K	R	E	G	R	T	9	1	1132.64	Gorai.007G100700.1.D;Gorai.007G100700.3.D;Gorai.007G100700.2.D	Gorai.007G100700.1.D	54	62	yes	no	2;3	0.018685	78.377	289940000	0	0	253530	0	0	0	0	0	0	0	0	0	0	0	0	0	0	0	0	0	0	0	0	0	0	0	0	0	0	0	0	0	0	0	0	0	4374400	2449800	0	0	0	0	2037700	0	0	0	0	5609900	0	0	0	0	0	0	1236800	0	1086400	3590400	0	3067000	0	0	0	0	0	0	0	0	0	0	0	0	0	0	0	0	0	0	0	0	0	0	0	0	0	0	0	0	0	0	0	0	0	0	0	0	0	0	0	0	0	0	0	0	0	0	0	0	0	0	0	0	0	0	0	0	0	0	0	0	0	833640	0	0	0	0	0	0	5312700	0	0	0	0	0	5705200	0	0	0	0	0	0	0	0	0	0	0	0	0	0	0	0	0	0	0	0	0	0	0	0	7758000	106420000	72132000	5895700	3399500	18369000	0	0	0	6961200	1969700	0	0	0	0	6642200	3363600	1437300	11764000	0	8267600			37954	3004	42306	1697647;1697648;1697649;1697650;1697651;1697652;1697653;1697654;1697655;1697656;1697657;1697658;1697659;1697660;1697661;1697662;1697663;1697664;1697665;1697666;1697667;1697668;1697669;1697670;1697671;1697672;1697673;1697674	1648279;1648280;1648281;1648282;1648283;1648284;1648285;1648286;1648287;1648288;1648289;1648290;1648291;1648292	1648287			14	0	0	63488	0	0	0	0	0	0	0	0	0	0	0	0	0	0	0	0	0	0	0	0	0	0	0	0	0	0	0	0	0	0	0	0	0	321760	123740	0	0	0	0	312350	0	0	0	0	316440	0	0	0	0	0	0	1081400	0	771520	666640	0	735490	0	0	0	0	0	0	0	0	0	0	0	0	0	0	0	0	0	0	0	0	0	0	0	0	0	0	0	0	0	0	0	0	0	0	0	0	0	0	0	0	0	0	0	0	0	0	0	0	0	0	0	0	0	0	0	0	0	0	0	0	0	203840	0	0	0	0	0	0	188660	0	0	0	0	0	788430	0	0	0	0	0	0	0	0	0	0	0	0	0	0	0	0	0	0	0	0	0	0	0	0	456800	4838000	2912000	281890	110830	841730	0	0	0	888820	126820	0	0	0	0	1567400	282460	233540	4123900	0	2706400
RFALLVDDLK	LELNLGDKGLGTRSRRFALLVDDLKVKAAN	GTRSRRFALLVDDLKVKAANVESGGEFTVS	R	R	F	L	K	V	10	1	1188.69	Gorai.004G280800.1.D;Gorai.004G280800.1.A	Gorai.004G280800.1.D	129	138	yes	no	2;3	3.4326e-68	198.61	4310000000	0	0	0	0	0	0	0	0	0	9576400	0	0	0	0	0	0	4550300	3444300	0	0	0	0	0	0	0	3256400	1183600	0	0	0	0	2437700	0	8320900	0	18074000	3989000	3813000	3933500	0	0	0	0	0	0	0	5451000	0	0	0	0	0	0	0	0	0	0	0	0	0	18765000	18900000	22265000	16038000	11947000	4024900	20056000	29959000	25312000	30005000	60121000	75141000	173750000	92773000	154550000	40442000	43032000	13628000	70238000	70027000	65540000	31401000	50937000	31322000	108150000	70013000	45793000	0	78961000	161520000	17471000	58396000	166490000	46172000	99346000	52873000	5539500	205110000	163630000	220180000	121380000	51361000	119410000	193780000	201900000	3720400	16359000	101930000	97111000	169190000	69501000	47397000	0	9475300	87427000	188430000	0	0	0	0	0	0	5127200	0	0	0	0	0	14779000	0	10758000	6115000	0	0	0	0	0	0	0	0	0	0	0	0	0	1812300	0	0	0	0	0	0	0	0	0	10297000	0	0	0	0	11565000	24198000	0	5787600	3369700	0	0	0	0	0	0	0	0	0	0	0	0	0	0	0			37955	1841	42307	1697675;1697676;1697677;1697678;1697679;1697680;1697681;1697682;1697683;1697684;1697685;1697686;1697687;1697688;1697689;1697690;1697691;1697692;1697693;1697694;1697695;1697696;1697697;1697698;1697699;1697700;1697701;1697702;1697703;1697704;1697705;1697706;1697707;1697708;1697709;1697710;1697711;1697712;1697713;1697714;1697715;1697716;1697717;1697718;1697719;1697720;1697721;1697722;1697723;1697724;1697725;1697726;1697727;1697728;1697729;1697730;1697731;1697732;1697733;1697734;1697735;1697736;1697737;1697738;1697739;1697740;1697741;1697742;1697743;1697744;1697745;1697746;1697747;1697748;1697749;1697750;1697751;1697752;1697753;1697754;1697755;1697756;1697757;1697758;1697759;1697760;1697761;1697762;1697763;1697764;1697765;1697766;1697767;1697768;1697769;1697770;1697771;1697772;1697773;1697774;1697775;1697776;1697777;1697778;1697779;1697780;1697781;1697782;1697783;1697784;1697785;1697786;1697787;1697788	1648293;1648294;1648295;1648296;1648297;1648298;1648299;1648300;1648301;1648302;1648303;1648304;1648305;1648306;1648307;1648308;1648309;1648310;1648311;1648312;1648313;1648314;1648315;1648316;1648317;1648318;1648319;1648320;1648321;1648322;1648323;1648324;1648325;1648326;1648327;1648328;1648329;1648330;1648331;1648332;1648333;1648334;1648335;1648336;1648337;1648338;1648339;1648340;1648341;1648342;1648343;1648344;1648345;1648346;1648347;1648348;1648349;1648350;1648351;1648352;1648353;1648354;1648355;1648356;1648357;1648358;1648359;1648360;1648361;1648362;1648363;1648364;1648365;1648366;1648367;1648368;1648369;1648370;1648371;1648372;1648373;1648374;1648375;1648376;1648377;1648378;1648379;1648380;1648381;1648382;1648383;1648384;1648385;1648386;1648387;1648388;1648389	1648311			97	0	0	0	0	0	0	0	0	0	923190	0	0	0	0	0	0	791130	500460	0	0	0	0	0	0	0	282270	191110	0	0	0	0	130050	0	866760	0	1237600	293420	192600	206830	0	0	0	0	0	0	0	362880	0	0	0	0	0	0	0	0	0	0	0	0	0	355160	429100	486580	407020	429420	166760	774990	852990	578580	363740	990620	1083200	1540700	1335100	1199300	745700	811970	479550	1745400	1408800	1361200	383700	587230	447360	1086300	751660	582030	0	1041000	1408100	597220	933740	1569400	705910	1338400	796220	219280	1921700	1831600	2650000	1138500	815600	2397200	2996900	3422800	116000	314320	902460	1525300	1288700	1555500	1284500	0	520930	1135800	1935900	0	0	0	0	0	0	440630	0	0	0	0	0	524830	0	650500	539170	0	0	0	0	0	0	0	0	0	0	0	0	0	196610	0	0	0	0	0	0	0	0	0	367370	0	0	0	0	525750	976890	0	188690	154410	0	0	0	0	0	0	0	0	0	0	0	0	0	0	0
RFALLVDDLKVK	LELNLGDKGLGTRSRRFALLVDDLKVKAAN	RSRRFALLVDDLKVKAANVESGGEFTVSSA	R	R	F	V	K	A	12	2	1415.85	Gorai.004G280800.1.D;Gorai.004G280800.1.A	Gorai.004G280800.1.D	129	140	yes	no	3	0.00036279	124.38	866960000	0	0	0	0	0	0	0	0	0	0	0	0	0	0	0	0	0	0	0	0	0	0	0	0	0	0	0	0	0	0	0	0	0	10024000	0	0	0	2048000	0	0	0	0	0	0	0	0	0	0	0	0	0	0	0	0	0	0	0	0	0	0	24939000	27792000	23712000	0	0	0	0	0	0	0	11555000	0	50694000	0	0	0	0	15353000	0	0	0	47049000	35751000	25978000	0	39047000	0	0	41033000	0	0	0	30943000	0	65066000	0	4285400	0	0	9777000	0	83624000	0	8549700	0	0	0	0	0	0	0	55333000	31864000	25311000	87739000	57236000	8138300	0	44116000	0	0	0	0	0	0	0	0	0	0	0	0	0	0	0	0	0	0	0	0	0	0	0	0	0	0	0	0	0	0	0	0	0	0	0	0	0	0	0	0	0	0	0	0	0	0	0	0	0	0	0	0	0	0	0	0	0	0	0	0	0			37956	1841	42308	1697789;1697790;1697791;1697792;1697793;1697794;1697795;1697796;1697797;1697798;1697799;1697800;1697801;1697802;1697803;1697804;1697805;1697806;1697807;1697808;1697809;1697810;1697811;1697812;1697813;1697814;1697815;1697816;1697817;1697818;1697819;1697820;1697821;1697822;1697823;1697824	1648390;1648391;1648392;1648393;1648394;1648395;1648396;1648397;1648398;1648399;1648400;1648401;1648402;1648403;1648404;1648405;1648406;1648407;1648408;1648409;1648410;1648411;1648412;1648413;1648414;1648415;1648416;1648417;1648418;1648419;1648420;1648421;1648422	1648418			33	0	0	0	0	0	0	0	0	0	0	0	0	0	0	0	0	0	0	0	0	0	0	0	0	0	0	0	0	0	0	0	0	0	1044200	0	0	0	103450	0	0	0	0	0	0	0	0	0	0	0	0	0	0	0	0	0	0	0	0	0	0	472020	630960	518210	0	0	0	0	0	0	0	190400	0	449510	0	0	0	0	540250	0	0	0	574910	412160	371030	0	419210	0	0	540990	0	0	0	291680	0	876560	0	169640	0	0	117670	0	1328000	0	132220	0	0	0	0	0	0	0	1499600	2171400	1391600	1139900	588040	639650	0	2684100	0	0	0	0	0	0	0	0	0	0	0	0	0	0	0	0	0	0	0	0	0	0	0	0	0	0	0	0	0	0	0	0	0	0	0	0	0	0	0	0	0	0	0	0	0	0	0	0	0	0	0	0	0	0	0	0	0	0	0	0	0
RFASEQLETEAK	SKPEIESEQPKRITKRFASEQLETEAKKFV	ITKRFASEQLETEAKKFVFKSRKGSNPAFI	K	R	F	A	K	K	12	1	1407.7	Gorai.009G196200.1.A;Gorai.009G196200.2.A;Gorai.009G196200.3.A;Gorai.009G196200.1.D;Gorai.009G196200.2.D;Gorai.009G196200.3.D	Gorai.009G196200.1.A	519	530	no	no	2	0.00016913	141.08	1835500000	0	0	0	0	0	0	0	0	0	0	0	0	0	0	0	0	0	0	0	0	0	0	0	0	0	0	0	0	0	0	0	0	0	0	0	0	0	0	0	0	0	0	0	0	0	0	0	0	0	0	0	0	0	0	0	0	0	0	0	0	65326000	75597000	84188000	68618000	0	93670000	58899000	87726000	50033000	92461000	0	91950000	39230000	159920000	66682000	147120000	0	212210000	144150000	0	0	0	0	0	0	0	0	0	0	0	0	0	0	0	0	0	0	19366000	9159600	6791300	18537000	0	10601000	12049000	7867900	13796000	19205000	0	36935000	48088000	10671000	0	0	47698000	0	25638000	11343000	0	0	0	0	0	0	0	0	0	0	0	0	0	0	0	0	0	0	0	0	0	0	0	0	0	0	0	0	0	0	0	0	0	0	0	0	0	0	0	0	0	0	0	0	0	0	0	0	0	0	0	0	0	0	0	0	0	0	0	0	0	0	0			37957	4335;4336	42309	1697825;1697826;1697827;1697828;1697829;1697830;1697831;1697832;1697833;1697834;1697835;1697836;1697837;1697838;1697839;1697840;1697841;1697842;1697843;1697844;1697845;1697846;1697847;1697848;1697849;1697850;1697851;1697852;1697853;1697854;1697855;1697856;1697857	1648423;1648424;1648425;1648426;1648427;1648428;1648429;1648430;1648431	1648429			8	0	0	0	0	0	0	0	0	0	0	0	0	0	0	0	0	0	0	0	0	0	0	0	0	0	0	0	0	0	0	0	0	0	0	0	0	0	0	0	0	0	0	0	0	0	0	0	0	0	0	0	0	0	0	0	0	0	0	0	0	1236400	1716300	1839900	1741400	0	3881000	2275900	2497700	1143700	1120900	0	1325500	347860	2301300	517430	2712800	0	7467500	3582100	0	0	0	0	0	0	0	0	0	0	0	0	0	0	0	0	0	0	181430	102530	81737	173870	0	212820	186340	133390	430150	369000	0	580140	366290	238840	0	0	2622400	0	263410	891550	0	0	0	0	0	0	0	0	0	0	0	0	0	0	0	0	0	0	0	0	0	0	0	0	0	0	0	0	0	0	0	0	0	0	0	0	0	0	0	0	0	0	0	0	0	0	0	0	0	0	0	0	0	0	0	0	0	0	0	0	0	0	0
RFASEQLETEAKK	SKPEIESEQPKRITKRFASEQLETEAKKFV	TKRFASEQLETEAKKFVFKSRKGSNPAFIA	K	R	F	K	K	F	13	2	1535.79	Gorai.009G196200.1.A;Gorai.009G196200.2.A;Gorai.009G196200.3.A;Gorai.009G196200.1.D;Gorai.009G196200.2.D;Gorai.009G196200.3.D	Gorai.009G196200.1.A	519	531	no	no	3	0.0060311	57.425	128200000	0	0	0	0	0	0	0	0	0	0	0	0	0	0	0	0	0	0	0	0	0	0	0	0	0	0	0	0	0	0	0	0	0	0	0	0	0	0	0	0	0	0	0	0	0	0	0	0	0	0	0	0	0	0	0	0	0	0	0	0	0	0	0	0	0	0	0	0	0	0	0	0	0	0	0	0	0	0	0	0	0	0	0	0	0	0	0	0	0	26720000	0	0	0	0	0	0	0	11124000	0	10506000	13890000	0	0	8842400	0	6182100	15613000	0	0	19172000	0	0	0	0	16147000	0	0	0	0	0	0	0	0	0	0	0	0	0	0	0	0	0	0	0	0	0	0	0	0	0	0	0	0	0	0	0	0	0	0	0	0	0	0	0	0	0	0	0	0	0	0	0	0	0	0	0	0	0	0	0	0	0	0	0	0	0	0	0	0	0			37958	4335;4336	42310	1697858;1697859;1697860;1697861;1697862;1697863;1697864;1697865;1697866;1697867	1648432;1648433	1648432			2	0	0	0	0	0	0	0	0	0	0	0	0	0	0	0	0	0	0	0	0	0	0	0	0	0	0	0	0	0	0	0	0	0	0	0	0	0	0	0	0	0	0	0	0	0	0	0	0	0	0	0	0	0	0	0	0	0	0	0	0	0	0	0	0	0	0	0	0	0	0	0	0	0	0	0	0	0	0	0	0	0	0	0	0	0	0	0	0	0	232950	0	0	0	0	0	0	0	104220	0	126440	130290	0	0	136750	0	192760	299970	0	0	146040	0	0	0	0	209780	0	0	0	0	0	0	0	0	0	0	0	0	0	0	0	0	0	0	0	0	0	0	0	0	0	0	0	0	0	0	0	0	0	0	0	0	0	0	0	0	0	0	0	0	0	0	0	0	0	0	0	0	0	0	0	0	0	0	0	0	0	0	0	0	0
RFDAFLKDR	LAMLGHKETLSEASRRFDAFLKDRNTPLLP	LSEASRRFDAFLKDRNTPLLPPDTRKAAYV	R	R	F	D	R	N	9	2	1166.62	Gorai.001G021800.2.A;Gorai.001G021800.1.A;Gorai.001G021800.5.A;Gorai.001G021800.3.A;Gorai.001G021800.4.A;Gorai.001G021800.2.D;Gorai.001G021800.1.D;Gorai.001G021800.5.D;Gorai.001G021800.3.D;Gorai.001G021800.4.D	Gorai.001G021800.2.D	679	687	no	no	3	8.3036e-13	156.48	1784400000	0	0	0	0	0	1709200	2194500	0	6617000	4516600	0	0	0	4647700	6659800	4940700	0	0	5188100	19473000	0	0	0	0	0	0	0	1194400	0	6620100	14854000	20087000	27115000	14687000	19815000	21914000	973540	0	2825600	0	0	0	4103400	0	0	0	0	0	0	1606100	0	0	0	0	0	0	0	802600	0	0	0	9856100	11039000	0	4112400	0	0	2606400	0	0	10507000	14638000	50399000	30622000	53126000	9176000	0	8907600	19642000	29685000	19984000	12620000	15177000	22799000	46325000	33810000	31214000	0	119070000	129260000	13575000	28574000	131460000	22882000	32439000	39968000	8358500	67148000	0	31618000	73645000	28560000	15619000	16613000	0	0	0	52731000	0	169520000	0	0	0	0	28947000	30214000	0	0	0	0	0	0	4608900	0	0	0	0	0	44188000	0	7128800	5651600	0	0	0	0	0	0	0	0	0	0	0	0	0	0	0	0	0	0	0	0	0	0	0	0	0	0	0	0	0	0	0	46047000	7790700	0	0	0	0	0	0	0	0	0	0	0	0	0	0	0			37959	105;106	42311	1697868;1697869;1697870;1697871;1697872;1697873;1697874;1697875;1697876;1697877;1697878;1697879;1697880;1697881;1697882;1697883;1697884;1697885;1697886;1697887;1697888;1697889;1697890;1697891;1697892;1697893;1697894;1697895;1697896;1697897;1697898;1697899;1697900;1697901;1697902;1697903;1697904;1697905;1697906;1697907;1697908;1697909;1697910;1697911;1697912;1697913;1697914;1697915;1697916;1697917;1697918;1697919;1697920;1697921;1697922;1697923;1697924;1697925;1697926;1697927;1697928;1697929;1697930;1697931;1697932;1697933;1697934;1697935;1697936;1697937;1697938;1697939	1648434;1648435;1648436;1648437;1648438;1648439;1648440;1648441;1648442;1648443;1648444;1648445;1648446;1648447;1648448;1648449;1648450;1648451;1648452;1648453;1648454;1648455;1648456;1648457;1648458;1648459;1648460;1648461;1648462;1648463;1648464;1648465;1648466;1648467;1648468;1648469;1648470;1648471;1648472;1648473;1648474;1648475;1648476;1648477;1648478;1648479;1648480;1648481;1648482;1648483	1648477			50	0	0	0	0	0	738740	289320	0	459580	435410	0	0	0	385290	545740	352040	0	0	722400	1353100	0	0	0	0	0	0	0	195200	0	1065400	919360	1071600	1326100	1529900	1291000	1500500	71610	0	148580	0	0	0	629010	0	0	0	0	0	0	220690	0	0	0	0	0	0	0	149020	0	0	0	223760	241240	0	147810	0	0	74209	0	0	173120	211020	446900	440670	412230	169200	0	313450	488090	597200	415040	154210	174970	325630	465300	362990	396730	0	1569800	1126900	464030	456890	1239100	349830	437010	601890	330870	629090	0	380530	690770	453530	313540	256930	0	0	0	466890	0	1291200	0	0	0	0	376080	310430	0	0	0	0	0	0	396080	0	0	0	0	0	1569200	0	431070	498310	0	0	0	0	0	0	0	0	0	0	0	0	0	0	0	0	0	0	0	0	0	0	0	0	0	0	0	0	0	0	0	1501200	356990	0	0	0	0	0	0	0	0	0	0	0	0	0	0	0
RFDDTGVSSNMLLETGSGSGDAK	SQLGLKKFSYCLVSRRFDDTGVSSNMLLET	SNMLLETGSGSGDAKTPGLSYTPFYRNQVA	R	R	F	A	K	T	23	1	2343.06	Gorai.006G150600.1.D;Gorai.006G150600.1.A	Gorai.006G150600.1.A	256	278	no	no	2;3	1.046e-57	190.18	2403500000	0	0	1894200	0	0	0	0	0	2759100	2745300	0	0	7327400	7046400	9910200	0	0	0	0	0	0	0	0	0	9362800	10484000	3595000	0	0	0	0	0	10970000	0	0	0	3371500	29948000	11116000	0	0	0	0	0	0	5909000	17891000	0	0	0	0	0	0	0	682250	0	0	0	0	0	15477000	0	9923800	0	0	0	17001000	7847100	0	0	0	27889000	26286000	17327000	18291000	5748900	7766600	0	0	0	0	57586000	88519000	104960000	71969000	25810000	12239000	0	0	12065000	0	0	98038000	39701000	0	16150000	0	0	0	34173000	14636000	0	68674000	139590000	330310000	0	0	0	0	0	7146200	37296000	42355000	24426000	329400000	425410000	39329000	56083000	26423000	647380	0	0	0	0	0	0	0	0	0	0	0	0	0	0	0	0	0	0	0	0	0	0	0	0	0	0	0	0	0	0	0	0	0	0	11507000	0	0	0	0	0	0	0	0	0	0	0	470010	0	0	0	0	0	0	0	0	0	0	0	0	0			37960	2559;2560	42312;42313	1697940;1697941;1697942;1697943;1697944;1697945;1697946;1697947;1697948;1697949;1697950;1697951;1697952;1697953;1697954;1697955;1697956;1697957;1697958;1697959;1697960;1697961;1697962;1697963;1697964;1697965;1697966;1697967;1697968;1697969;1697970;1697971;1697972;1697973;1697974;1697975;1697976;1697977;1697978;1697979;1697980;1697981;1697982;1697983;1697984;1697985;1697986;1697987;1697988;1697989;1697990;1697991;1697992;1697993;1697994;1697995;1697996;1697997;1697998;1697999;1698000;1698001;1698002;1698003;1698004;1698005;1698006;1698007;1698008;1698009;1698010;1698011;1698012;1698013;1698014;1698015;1698016;1698017;1698018;1698019;1698020;1698021;1698022;1698023;1698024;1698025;1698026;1698027;1698028;1698029;1698030;1698031;1698032	1648484;1648485;1648486;1648487;1648488;1648489;1648490;1648491;1648492;1648493;1648494;1648495;1648496;1648497;1648498;1648499;1648500;1648501;1648502;1648503;1648504;1648505;1648506;1648507;1648508;1648509;1648510;1648511;1648512;1648513;1648514;1648515;1648516;1648517;1648518;1648519;1648520;1648521;1648522;1648523;1648524;1648525;1648526;1648527;1648528;1648529;1648530;1648531;1648532;1648533;1648534;1648535;1648536;1648537;1648538;1648539;1648540;1648541;1648542;1648543	1648533	3091		57	0	0	474350	0	0	0	0	0	191630	264650	0	0	1017600	584140	812100	0	0	0	0	0	0	0	0	0	1508900	908750	580470	0	0	0	0	0	536490	0	0	0	248000	1512800	584500	0	0	0	0	0	0	1014700	1191000	0	0	0	0	0	0	0	596530	0	0	0	0	0	292930	0	216880	0	0	0	656960	223420	0	0	0	402040	233080	249350	141930	106010	146550	0	0	0	0	703670	1020500	1499100	722860	277100	155560	0	0	105180	0	0	924120	606980	0	243210	0	0	0	411290	137280	0	1378600	2158800	5599800	0	0	0	0	0	159940	1010800	2886400	1342900	4279500	4370700	3091200	3043900	1607600	672820	0	0	0	0	0	0	0	0	0	0	0	0	0	0	0	0	0	0	0	0	0	0	0	0	0	0	0	0	0	0	0	0	0	0	301880	0	0	0	0	0	0	0	0	0	0	0	192210	0	0	0	0	0	0	0	0	0	0	0	0	0
RFDDTGVSSNMLLETGSGSGDAKTPGLSYTPFYR	SQLGLKKFSYCLVSRRFDDTGVSSNMLLET	GDAKTPGLSYTPFYRNQVASNPVFKEFYYV	R	R	F	Y	R	N	34	2	3625.7	Gorai.006G150600.1.D;Gorai.006G150600.1.A	Gorai.006G150600.1.A	256	289	no	no	3;4	1.3101e-63	160.11	349750000	0	0	0	0	0	0	0	0	0	0	0	0	0	0	0	0	0	0	0	0	0	0	0	0	0	0	0	0	0	0	0	0	0	0	0	0	0	0	0	0	0	0	0	0	0	0	0	0	0	0	0	0	0	0	0	0	0	0	0	0	0	0	0	0	0	0	0	0	0	0	0	0	0	0	0	0	0	0	0	0	0	29218000	26583000	46406000	28230000	0	0	0	0	0	0	0	0	0	0	0	0	0	0	0	0	0	0	0	13145000	0	0	0	0	0	0	16351000	0	16621000	70229000	102970000	0	0	0	0	0	0	0	0	0	0	0	0	0	0	0	0	0	0	0	0	0	0	0	0	0	0	0	0	0	0	0	0	0	0	0	0	0	0	0	0	0	0	0	0	0	0	0	0	0	0	0	0	0	0	0	0	0	0	0	0	0	0	0	0			37961	2559;2560	42314	1698033;1698034;1698035;1698036;1698037;1698038;1698039;1698040;1698041;1698042	1648544;1648545;1648546;1648547;1648548;1648549;1648550;1648551;1648552;1648553;1648554;1648555;1648556	1648555	3091		13	0	0	0	0	0	0	0	0	0	0	0	0	0	0	0	0	0	0	0	0	0	0	0	0	0	0	0	0	0	0	0	0	0	0	0	0	0	0	0	0	0	0	0	0	0	0	0	0	0	0	0	0	0	0	0	0	0	0	0	0	0	0	0	0	0	0	0	0	0	0	0	0	0	0	0	0	0	0	0	0	0	357030	306470	662800	283540	0	0	0	0	0	0	0	0	0	0	0	0	0	0	0	0	0	0	0	222850	0	0	0	0	0	0	443140	0	913810	912420	1057900	0	0	0	0	0	0	0	0	0	0	0	0	0	0	0	0	0	0	0	0	0	0	0	0	0	0	0	0	0	0	0	0	0	0	0	0	0	0	0	0	0	0	0	0	0	0	0	0	0	0	0	0	0	0	0	0	0	0	0	0	0	0	0	0
RFDSEVSGDR	PCIIFIDEIDAIGTKRFDSEVSGDREVQRT	AIGTKRFDSEVSGDREVQRTMLELLNQLDG	K	R	F	D	R	E	10	1	1166.53	Gorai.007G341200.1.D;Gorai.007G341200.1.A;Gorai.013G125900.1.D;Gorai.013G125900.1.A;Gorai.013G125900.2.D;Gorai.013G125900.2.A;Gorai.007G341200.2.D;Gorai.007G341200.2.A	Gorai.007G341200.1.D	279	288	yes	no	2	0.0388	80.102	24477000	0	0	0	0	0	0	0	0	0	0	0	0	0	0	0	0	0	0	0	0	0	0	0	0	0	0	0	0	0	0	0	0	0	0	0	0	0	0	0	0	0	0	0	0	0	0	0	0	0	0	0	0	0	0	0	0	0	0	0	0	0	0	0	8048500	0	0	0	0	0	16429000	0	0	0	0	0	0	0	0	0	0	0	0	0	0	0	0	0	0	0	0	0	0	0	0	0	0	0	0	0	0	0	0	0	0	0	0	0	0	0	0	0	0	0	0	0	0	0	0	0	0	0	0	0	0	0	0	0	0	0	0	0	0	0	0	0	0	0	0	0	0	0	0	0	0	0	0	0	0	0	0	0	0	0	0	0	0	0	0	0	0	0	0	0	0	0	0	0	0	0	0	0	0	0	0	0	0	0	0	0	0			37962	3337	42315	1698043;1698044	1648557	1648557			1	0	0	0	0	0	0	0	0	0	0	0	0	0	0	0	0	0	0	0	0	0	0	0	0	0	0	0	0	0	0	0	0	0	0	0	0	0	0	0	0	0	0	0	0	0	0	0	0	0	0	0	0	0	0	0	0	0	0	0	0	0	0	0	204260	0	0	0	0	0	199160	0	0	0	0	0	0	0	0	0	0	0	0	0	0	0	0	0	0	0	0	0	0	0	0	0	0	0	0	0	0	0	0	0	0	0	0	0	0	0	0	0	0	0	0	0	0	0	0	0	0	0	0	0	0	0	0	0	0	0	0	0	0	0	0	0	0	0	0	0	0	0	0	0	0	0	0	0	0	0	0	0	0	0	0	0	0	0	0	0	0	0	0	0	0	0	0	0	0	0	0	0	0	0	0	0	0	0	0	0	0
RFDSEVSGDREVQR	PCIIFIDEIDAIGTKRFDSEVSGDREVQRT	KRFDSEVSGDREVQRTMLELLNQLDGFSSD	K	R	F	Q	R	T	14	2	1678.8	Gorai.007G341200.1.D;Gorai.007G341200.1.A;Gorai.013G125900.1.D;Gorai.013G125900.1.A;Gorai.013G125900.2.D;Gorai.013G125900.2.A;Gorai.007G341200.2.D;Gorai.007G341200.2.A	Gorai.007G341200.1.D	279	292	yes	no	2;3	0	291.93	36491000000	1944300	1089900	9046800	8822900	0	0	36457000	0	59972000	59270000	15147000	19148000	28233000	66987000	74422000	111010000	23125000	16639000	30114000	56317000	0	0	0	0	7934200	22400000	10742000	24468000	26529000	22527000	81302000	80491000	112320000	28815000	0	55725000	21447000	68814000	57826000	0	0	17139000	14614000	0	0	0	52161000	38968000	0	22547000	1909200	0	0	0	0	0	0	0	0	0	733150000	430260000	536650000	736180000	398280000	455550000	183010000	252020000	703440000	1049700000	590030000	1043600000	1486300000	668300000	1194100000	572820000	550830000	134830000	361180000	533010000	339680000	449560000	496010000	419700000	835330000	685280000	665040000	80176000	449320000	1328600000	141950000	382970000	957040000	677410000	772180000	442760000	211620000	1419500000	813360000	930130000	1146200000	392010000	662420000	605930000	619020000	234920000	623090000	1132500000	601400000	1729700000	344030000	179030000	72097000	67906000	574560000	684100000	89848000	140840000	94626000	0	0	0	0	0	0	0	0	0	0	0	0	0	0	0	0	0	0	0	0	0	0	0	0	0	0	0	0	0	0	0	0	0	0	0	0	0	0	0	0	0	0	0	0	0	0	0	0	0	0	0	0	0	0	0	0	0	0	0	0	0			37963	3337	42316	1698045;1698046;1698047;1698048;1698049;1698050;1698051;1698052;1698053;1698054;1698055;1698056;1698057;1698058;1698059;1698060;1698061;1698062;1698063;1698064;1698065;1698066;1698067;1698068;1698069;1698070;1698071;1698072;1698073;1698074;1698075;1698076;1698077;1698078;1698079;1698080;1698081;1698082;1698083;1698084;1698085;1698086;1698087;1698088;1698089;1698090;1698091;1698092;1698093;1698094;1698095;1698096;1698097;1698098;1698099;1698100;1698101;1698102;1698103;1698104;1698105;1698106;1698107;1698108;1698109;1698110;1698111;1698112;1698113;1698114;1698115;1698116;1698117;1698118;1698119;1698120;1698121;1698122;1698123;1698124;1698125;1698126;1698127;1698128;1698129;1698130;1698131;1698132;1698133;1698134;1698135;1698136;1698137;1698138;1698139;1698140;1698141;1698142;1698143;1698144;1698145;1698146;1698147;1698148;1698149;1698150;1698151;1698152;1698153;1698154;1698155;1698156;1698157;1698158;1698159;1698160;1698161;1698162;1698163;1698164;1698165;1698166;1698167;1698168;1698169;1698170;1698171;1698172;1698173;1698174;1698175;1698176;1698177;1698178;1698179;1698180;1698181;1698182;1698183;1698184;1698185;1698186;1698187;1698188;1698189;1698190;1698191;1698192;1698193;1698194;1698195;1698196;1698197;1698198;1698199;1698200;1698201;1698202;1698203;1698204;1698205;1698206;1698207;1698208;1698209;1698210	1648558;1648559;1648560;1648561;1648562;1648563;1648564;1648565;1648566;1648567;1648568;1648569;1648570;1648571;1648572;1648573;1648574;1648575;1648576;1648577;1648578;1648579;1648580;1648581;1648582;1648583;1648584;1648585;1648586;1648587;1648588;1648589;1648590;1648591;1648592;1648593;1648594;1648595;1648596;1648597;1648598;1648599;1648600;1648601;1648602;1648603;1648604;1648605;1648606;1648607;1648608;1648609;1648610;1648611;1648612;1648613;1648614;1648615;1648616;1648617;1648618;1648619;1648620;1648621;1648622;1648623;1648624;1648625;1648626;1648627;1648628;1648629;1648630;1648631;1648632;1648633;1648634;1648635;1648636;1648637;1648638;1648639;1648640;1648641;1648642;1648643;1648644;1648645;1648646;1648647;1648648;1648649;1648650;1648651;1648652;1648653;1648654;1648655;1648656;1648657;1648658;1648659;1648660;1648661;1648662;1648663;1648664;1648665;1648666;1648667;1648668;1648669;1648670;1648671;1648672;1648673;1648674;1648675;1648676;1648677;1648678;1648679;1648680;1648681;1648682;1648683;1648684;1648685;1648686;1648687;1648688;1648689;1648690;1648691	1648649			119	1944300	1309600	2265500	4355100	0	0	4806500	0	4165300	5713700	3515600	4661000	3921000	5553200	6098600	7909900	4020700	2417600	4193200	3913200	0	0	0	0	1278600	1941700	1734400	3998700	4326500	3625500	5032200	4294000	5493000	3001600	0	3815600	1577500	3476000	3040600	0	0	1072100	2240200	0	0	0	3472500	2198000	0	3098000	1757400	0	0	0	0	0	0	0	0	0	13876000	9768400	11728000	18683000	14315000	18875000	7071900	7175500	16079000	12726000	9721900	15044000	13179000	9617200	9265700	10562000	10393000	4744600	8975100	10723000	7054500	5493300	5718300	5994400	8390200	7357300	8452700	5765500	5923900	11583000	4852400	6123500	9021200	10357000	10403000	6667600	8376800	13299000	9104300	11195000	10751000	6225200	13298000	9371000	10494000	7324900	11972000	10027000	9446200	13175000	7699700	4852000	4913200	3733300	7464600	7028500	7061900	7644000	5757200	0	0	0	0	0	0	0	0	0	0	0	0	0	0	0	0	0	0	0	0	0	0	0	0	0	0	0	0	0	0	0	0	0	0	0	0	0	0	0	0	0	0	0	0	0	0	0	0	0	0	0	0	0	0	0	0	0	0	0	0	0
RFEAEAIRR	KNRKRRFRFTANLSKRFEAEAIRRSNQEKF	TANLSKRFEAEAIRRSNQEKFRVAVLVSQA	K	R	F	R	R	S	9	2	1146.63	Gorai.010G025500.5.D;Gorai.010G025500.3.D;Gorai.010G025500.2.D;Gorai.010G025500.1.D;Gorai.010G025500.5.A;Gorai.010G025500.3.A;Gorai.010G025500.2.A;Gorai.010G025500.1.A;Gorai.010G025500.4.D;Gorai.010G025500.4.A	Gorai.010G025500.5.D	48	56	yes	no	3	0.0011188	127.76	204640000	0	0	0	0	0	0	0	0	0	0	0	0	0	0	0	0	0	0	0	0	0	0	0	0	0	0	0	0	0	0	0	0	0	0	0	0	0	0	0	0	0	0	0	0	0	0	0	0	0	0	0	0	0	0	0	0	0	0	0	0	0	0	0	0	0	0	0	0	0	0	2141600	0	2489900	13739000	0	0	0	2216200	9810300	10631000	10765000	0	0	49817000	0	0	3765500	0	11124000	0	3099200	0	14817000	0	0	0	0	0	23326000	3238900	6434600	0	7156400	4969800	0	0	0	0	8741300	0	5015500	903160	0	0	0	10442000	0	0	0	0	0	0	0	0	0	0	0	0	0	0	0	0	0	0	0	0	0	0	0	0	0	0	0	0	0	0	0	0	0	0	0	0	0	0	0	0	0	0	0	0	0	0	0	0	0	0	0	0	0	0	0	0	0	0	0	0	0	0	0	0			37964	4768	42317	1698211;1698212;1698213;1698214;1698215;1698216;1698217;1698218;1698219;1698220;1698221;1698222;1698223;1698224;1698225;1698226;1698227;1698228;1698229;1698230;1698231	1648692;1648693;1648694;1648695;1648696;1648697;1648698;1648699	1648695			8	0	0	0	0	0	0	0	0	0	0	0	0	0	0	0	0	0	0	0	0	0	0	0	0	0	0	0	0	0	0	0	0	0	0	0	0	0	0	0	0	0	0	0	0	0	0	0	0	0	0	0	0	0	0	0	0	0	0	0	0	0	0	0	0	0	0	0	0	0	0	35287	0	22079	197710	0	0	0	77986	243780	213870	223570	0	0	711510	0	0	47861	0	146660	0	105940	0	139660	0	0	0	0	0	261100	38981	60355	0	143670	76859	0	0	0	0	137300	0	112250	24477	0	0	0	107290	0	0	0	0	0	0	0	0	0	0	0	0	0	0	0	0	0	0	0	0	0	0	0	0	0	0	0	0	0	0	0	0	0	0	0	0	0	0	0	0	0	0	0	0	0	0	0	0	0	0	0	0	0	0	0	0	0	0	0	0	0	0	0	0
RFEEEFVNPK	VCGASRIIAVDVNPRRFEEEFVNPKDYDKP	DVNPRRFEEEFVNPKDYDKPVQEVIVEMTG	R	R	F	P	K	D	10	1	1293.64	Gorai.002G222900.5.D;Gorai.002G222900.5.A	Gorai.002G222900.5.D	232	241	yes	no	1	0.024166	100.02	297960000	0	0	0	0	0	0	0	0	0	0	0	0	0	0	0	0	0	0	0	0	0	0	0	0	0	0	0	0	0	0	0	0	0	0	0	0	0	0	0	0	0	0	0	0	0	0	0	0	0	0	0	0	0	0	0	0	0	0	0	0	7543700	0	4521400	0	4133900	8079300	13978000	25503000	9525000	0	23670000	0	0	20654000	7773100	22065000	15588000	16629000	10790000	37338000	26864000	0	15589000	10922000	0	0	0	0	0	0	0	0	0	0	0	0	0	0	0	0	0	0	0	0	0	0	0	0	0	0	0	0	0	9343600	0	0	0	3063100	4385200	0	0	0	0	0	0	0	0	0	0	0	0	0	0	0	0	0	0	0	0	0	0	0	0	0	0	0	0	0	0	0	0	0	0	0	0	0	0	0	0	0	0	0	0	0	0	0	0	0	0	0	0	0	0	0	0	0	0	0	0	0			37965	902	42318	1698232;1698233;1698234;1698235;1698236;1698237;1698238;1698239;1698240;1698241;1698242;1698243;1698244;1698245;1698246;1698247;1698248;1698249;1698250;1698251;1698252	1648700;1648701	1648701			2	0	0	0	0	0	0	0	0	0	0	0	0	0	0	0	0	0	0	0	0	0	0	0	0	0	0	0	0	0	0	0	0	0	0	0	0	0	0	0	0	0	0	0	0	0	0	0	0	0	0	0	0	0	0	0	0	0	0	0	0	142780	0	98812	0	148580	334750	540140	726110	217720	0	390010	0	0	297230	60316	406860	294130	585170	268120	751160	557920	0	179720	156000	0	0	0	0	0	0	0	0	0	0	0	0	0	0	0	0	0	0	0	0	0	0	0	0	0	0	0	0	0	513700	0	0	0	166250	266800	0	0	0	0	0	0	0	0	0	0	0	0	0	0	0	0	0	0	0	0	0	0	0	0	0	0	0	0	0	0	0	0	0	0	0	0	0	0	0	0	0	0	0	0	0	0	0	0	0	0	0	0	0	0	0	0	0	0	0	0	0
RFEEGNQLSILDGIFMAIKDDIDCYPHPSK	FDAEDIRKQAAASTRRFEEGNQLSILDGIF	MAIKDDIDCYPHPSKGATTWMHEVRSVEKD	R	R	F	S	K	G	30	2	3507.68	Gorai.013G053300.5.D;Gorai.013G053300.4.D;Gorai.013G053300.2.D;Gorai.013G053300.3.D;Gorai.013G053300.1.D;Gorai.013G053300.6.D	Gorai.013G053300.5.D	185	214	yes	no	4	1.3653e-06	53.968	50169000	0	0	0	0	0	0	0	0	0	0	0	0	0	0	0	0	0	0	0	0	0	0	0	0	0	0	0	0	0	0	0	0	0	0	0	0	0	0	0	0	0	0	0	0	0	0	0	0	0	0	0	0	0	0	0	0	0	0	0	0	0	0	0	0	0	0	0	0	0	0	0	0	0	0	28413000	0	0	0	0	0	0	11431000	0	0	0	0	0	0	0	0	0	0	0	0	0	0	0	0	0	0	10324000	0	0	0	0	0	0	0	0	0	0	0	0	0	0	0	0	0	0	0	0	0	0	0	0	0	0	0	0	0	0	0	0	0	0	0	0	0	0	0	0	0	0	0	0	0	0	0	0	0	0	0	0	0	0	0	0	0	0	0	0	0	0	0	0	0	0	0	0	0	0	0	0	0	0	0	0	0	0	0			37966	5988	42319	1698253;1698254;1698255	1648702;1648703	1648702	6353		2	0	0	0	0	0	0	0	0	0	0	0	0	0	0	0	0	0	0	0	0	0	0	0	0	0	0	0	0	0	0	0	0	0	0	0	0	0	0	0	0	0	0	0	0	0	0	0	0	0	0	0	0	0	0	0	0	0	0	0	0	0	0	0	0	0	0	0	0	0	0	0	0	0	0	220480	0	0	0	0	0	0	139680	0	0	0	0	0	0	0	0	0	0	0	0	0	0	0	0	0	0	96840	0	0	0	0	0	0	0	0	0	0	0	0	0	0	0	0	0	0	0	0	0	0	0	0	0	0	0	0	0	0	0	0	0	0	0	0	0	0	0	0	0	0	0	0	0	0	0	0	0	0	0	0	0	0	0	0	0	0	0	0	0	0	0	0	0	0	0	0	0	0	0	0	0	0	0	0	0	0	0
RFEGGPIDSEK	KKGKPAPDVFLAAARRFEGGPIDSEKILVF	AAARRFEGGPIDSEKILVFEDAPAGARAAK	R	R	F	E	K	I	11	1	1233.6	Gorai.009G005400.1.D;Gorai.009G005400.1.A;Gorai.009G005400.2.D;Gorai.009G005400.2.A;Gorai.009G005400.7.D;Gorai.009G005400.7.A;Gorai.009G005400.3.D;Gorai.009G005400.3.A	Gorai.009G005400.1.D	166	176	yes	no	2;3	2.3422e-42	189.17	3112800000	482640	0	1382300	0	0	0	7901500	857840	12417000	6997200	2285100	2860400	9467700	17322000	13870000	17946000	6461800	5390400	8729200	0	0	0	0	335810	11032000	12400000	0	0	0	0	18016000	24282000	24241000	7299300	1698100	5222700	2252300	13731000	13770000	0	16235000	20246000	5710700	0	495560	2512800	4273600	15002000	0	1938600	0	0	0	0	0	0	372070	0	0	0	62200000	33945000	48266000	60100000	20988000	0	23726000	32597000	55784000	135400000	85359000	93708000	135090000	53834000	172600000	9663700	8203000	15531000	29939000	49464000	50006000	0	12180000	9505500	95278000	0	69050000	0	44540000	115150000	0	0	92829000	53632000	57022000	61894000	18607000	170220000	94199000	109030000	153660000	0	62320000	8943600	17234000	4581700	6336000	40591000	43630000	141930000	31897000	0	2204600	0	27407000	55441000	0	0	0	0	0	0	0	0	0	0	0	0	0	0	0	0	0	0	0	0	0	0	0	0	0	0	0	0	0	0	0	0	0	0	0	0	0	0	14528000	6068000	0	0	0	0	0	0	0	0	1094400	0	0	0	0	0	0	0	0	0	0	0	0	0	0	0			37967	3939	42320	1698256;1698257;1698258;1698259;1698260;1698261;1698262;1698263;1698264;1698265;1698266;1698267;1698268;1698269;1698270;1698271;1698272;1698273;1698274;1698275;1698276;1698277;1698278;1698279;1698280;1698281;1698282;1698283;1698284;1698285;1698286;1698287;1698288;1698289;1698290;1698291;1698292;1698293;1698294;1698295;1698296;1698297;1698298;1698299;1698300;1698301;1698302;1698303;1698304;1698305;1698306;1698307;1698308;1698309;1698310;1698311;1698312;1698313;1698314;1698315;1698316;1698317;1698318;1698319;1698320;1698321;1698322;1698323;1698324;1698325;1698326;1698327;1698328;1698329;1698330;1698331;1698332;1698333;1698334;1698335;1698336;1698337;1698338;1698339;1698340;1698341;1698342;1698343;1698344;1698345;1698346;1698347;1698348;1698349;1698350;1698351;1698352;1698353;1698354;1698355;1698356;1698357;1698358;1698359;1698360;1698361;1698362;1698363;1698364;1698365;1698366;1698367;1698368;1698369;1698370;1698371;1698372;1698373;1698374;1698375;1698376;1698377;1698378;1698379;1698380;1698381;1698382;1698383;1698384;1698385;1698386;1698387;1698388;1698389;1698390;1698391;1698392;1698393;1698394;1698395;1698396;1698397;1698398;1698399;1698400;1698401;1698402;1698403;1698404;1698405;1698406;1698407;1698408;1698409;1698410;1698411	1648704;1648705;1648706;1648707;1648708;1648709;1648710;1648711;1648712;1648713;1648714;1648715;1648716;1648717;1648718;1648719;1648720;1648721;1648722;1648723;1648724;1648725;1648726;1648727;1648728;1648729;1648730;1648731;1648732;1648733;1648734;1648735;1648736;1648737;1648738;1648739;1648740;1648741;1648742;1648743;1648744;1648745;1648746;1648747;1648748;1648749;1648750;1648751;1648752;1648753;1648754;1648755;1648756;1648757;1648758;1648759;1648760;1648761;1648762;1648763;1648764;1648765;1648766;1648767;1648768;1648769;1648770;1648771;1648772;1648773;1648774;1648775;1648776;1648777;1648778;1648779;1648780;1648781;1648782;1648783;1648784;1648785;1648786;1648787;1648788;1648789;1648790;1648791;1648792;1648793;1648794;1648795;1648796;1648797;1648798;1648799;1648800;1648801;1648802;1648803;1648804;1648805;1648806;1648807;1648808;1648809;1648810;1648811;1648812;1648813;1648814;1648815;1648816;1648817;1648818;1648819	1648788			114	482640	0	346150	0	0	0	1041700	467600	862400	674550	530360	696290	1314900	1436000	1136600	1278700	1123500	783230	1215500	0	0	0	0	298790	1777800	1074800	0	0	0	0	1115100	1295400	1185500	760340	110630	357600	165670	693600	724040	0	1542600	1266400	875390	0	211370	431500	284500	846230	0	266370	0	0	0	0	0	0	264230	0	0	0	1177200	770660	1054800	1525200	754350	0	916810	928120	1275100	1641400	1406500	1350900	1197800	774700	1339300	178190	154780	546540	743970	995100	1038600	0	140420	135760	956980	0	877630	0	587220	1003900	0	0	875020	819970	768180	932080	736550	1594700	1054400	1312200	1441300	0	1251100	138320	292160	142860	121740	359390	685300	1081100	713890	0	150240	0	356070	569610	0	0	0	0	0	0	0	0	0	0	0	0	0	0	0	0	0	0	0	0	0	0	0	0	0	0	0	0	0	0	0	0	0	0	0	0	0	0	381140	216500	0	0	0	0	0	0	0	0	50148	0	0	0	0	0	0	0	0	0	0	0	0	0	0	0
RFEGGPIDSEKILVFEDAPAGAR	KKGKPAPDVFLAAARRFEGGPIDSEKILVF	SEKILVFEDAPAGARAAKNAGMSVVMVPDP	R	R	F	A	R	A	23	2	2473.26	Gorai.009G005400.1.D;Gorai.009G005400.1.A;Gorai.009G005400.2.D;Gorai.009G005400.2.A;Gorai.009G005400.7.D;Gorai.009G005400.7.A;Gorai.009G005400.3.D;Gorai.009G005400.3.A	Gorai.009G005400.1.D	166	188	yes	no	3;4	1.4154e-35	139.83	3958300000	0	0	2973400	0	0	0	3888200	0	0	4596400	0	2727200	0	0	0	3738400	2515200	0	0	8614400	0	0	0	0	0	0	0	0	2968500	1247200	0	0	0	32730000	24216000	30751000	0	0	0	5364000	0	0	0	0	0	0	0	0	0	0	0	0	0	0	0	0	0	0	0	0	41746000	103820000	77129000	0	67547000	29930000	6360000	0	48208000	58330000	0	41998000	230310000	47922000	0	31739000	6382400	56297000	0	10142000	23493000	218070000	139880000	134390000	184010000	120470000	133350000	18042000	158720000	33466000	33241000	147160000	80439000	103470000	200560000	211730000	21819000	106350000	37780000	0	39398000	147370000	40651000	0	0	0	0	82854000	0	0	0	38543000	35575000	79144000	193280000	123030000	12812000	26605000	48402000	0	0	0	0	0	0	0	0	0	0	0	0	0	0	0	0	0	0	0	0	0	0	0	0	0	0	0	0	0	0	0	0	0	0	0	0	0	0	0	0	0	0	0	0	0	0	0	0	0	0	0	0	0	0	0	0	0	0	0	0	0			37968	3939	42321	1698412;1698413;1698414;1698415;1698416;1698417;1698418;1698419;1698420;1698421;1698422;1698423;1698424;1698425;1698426;1698427;1698428;1698429;1698430;1698431;1698432;1698433;1698434;1698435;1698436;1698437;1698438;1698439;1698440;1698441;1698442;1698443;1698444;1698445;1698446;1698447;1698448;1698449;1698450;1698451;1698452;1698453;1698454;1698455;1698456;1698457;1698458;1698459;1698460;1698461;1698462;1698463;1698464;1698465;1698466;1698467;1698468;1698469;1698470;1698471;1698472;1698473;1698474;1698475;1698476;1698477;1698478;1698479;1698480;1698481;1698482;1698483;1698484;1698485;1698486;1698487;1698488;1698489;1698490;1698491;1698492;1698493;1698494;1698495;1698496;1698497;1698498;1698499;1698500;1698501;1698502;1698503;1698504;1698505;1698506;1698507;1698508;1698509;1698510	1648820;1648821;1648822;1648823;1648824;1648825;1648826;1648827;1648828;1648829;1648830;1648831;1648832;1648833;1648834;1648835;1648836;1648837;1648838;1648839;1648840;1648841;1648842;1648843;1648844;1648845;1648846;1648847;1648848;1648849;1648850;1648851;1648852;1648853;1648854;1648855;1648856;1648857;1648858;1648859;1648860;1648861;1648862;1648863;1648864;1648865;1648866;1648867;1648868;1648869;1648870;1648871;1648872;1648873;1648874;1648875;1648876;1648877;1648878;1648879;1648880;1648881;1648882;1648883;1648884;1648885;1648886;1648887;1648888;1648889;1648890;1648891;1648892;1648893;1648894;1648895;1648896;1648897;1648898;1648899;1648900;1648901;1648902;1648903;1648904;1648905;1648906;1648907;1648908;1648909;1648910;1648911;1648912;1648913;1648914;1648915;1648916;1648917;1648918;1648919;1648920;1648921;1648922;1648923;1648924;1648925;1648926;1648927;1648928;1648929;1648930;1648931;1648932;1648933;1648934;1648935;1648936;1648937;1648938;1648939	1648830			119	0	0	744590	0	0	0	512610	0	0	443110	0	663860	0	0	0	266370	437300	0	0	598580	0	0	0	0	0	0	0	0	484130	200720	0	0	0	3409400	1577700	2105600	0	0	0	430500	0	0	0	0	0	0	0	0	0	0	0	0	0	0	0	0	0	0	0	0	790120	2357100	1685600	0	2427800	1240100	245760	0	1101900	707130	0	605440	2042200	689630	0	585240	120430	1981000	0	204040	487910	2664600	1612600	1919400	1848200	1293400	1694900	1297400	2092600	291750	1136300	2353000	758240	1582000	2701900	3188500	863680	996340	422890	0	369550	2340300	816060	0	0	0	0	733600	0	0	0	1044600	2424300	4351200	2511000	1264000	1007000	1444000	2944900	0	0	0	0	0	0	0	0	0	0	0	0	0	0	0	0	0	0	0	0	0	0	0	0	0	0	0	0	0	0	0	0	0	0	0	0	0	0	0	0	0	0	0	0	0	0	0	0	0	0	0	0	0	0	0	0	0	0	0	0	0
RFENFTDSSRDDLVK	AIGSRSQAAKTYLERRFENFTDSSRDDLVK	RFENFTDSSRDDLVKDAITAIRETLQGEAL	R	R	F	V	K	D	15	2	1827.88	Gorai.009G272200.1.D	Gorai.009G272200.1.D	175	189	yes	yes	3	0.0077608	51.591	263970000	0	0	0	0	0	0	0	0	0	0	0	0	0	0	0	0	0	0	0	0	0	0	0	0	0	0	0	0	0	0	0	0	0	0	0	0	0	0	0	0	0	0	0	0	0	0	0	0	0	0	0	0	0	0	0	0	0	0	0	0	0	0	0	0	0	0	0	0	0	0	0	0	17444000	10245000	43409000	0	0	0	6733700	0	0	12386000	14208000	0	0	0	0	0	0	0	0	10579000	0	0	0	0	0	0	0	12564000	0	0	0	0	0	0	63003000	33427000	0	24671000	0	0	0	0	15301000	0	0	0	0	0	0	0	0	0	0	0	0	0	0	0	0	0	0	0	0	0	0	0	0	0	0	0	0	0	0	0	0	0	0	0	0	0	0	0	0	0	0	0	0	0	0	0	0	0	0	0	0	0	0	0	0	0	0	0	0	0	0	0	0	0			37969	4465	42322	1698511;1698512;1698513;1698514;1698515;1698516;1698517;1698518;1698519;1698520;1698521;1698522	1648940;1648941;1648942	1648942			3	0	0	0	0	0	0	0	0	0	0	0	0	0	0	0	0	0	0	0	0	0	0	0	0	0	0	0	0	0	0	0	0	0	0	0	0	0	0	0	0	0	0	0	0	0	0	0	0	0	0	0	0	0	0	0	0	0	0	0	0	0	0	0	0	0	0	0	0	0	0	0	0	154680	147430	336840	0	0	0	167330	0	0	151350	163790	0	0	0	0	0	0	0	0	169150	0	0	0	0	0	0	0	151210	0	0	0	0	0	0	1210500	295960	0	187920	0	0	0	0	198800	0	0	0	0	0	0	0	0	0	0	0	0	0	0	0	0	0	0	0	0	0	0	0	0	0	0	0	0	0	0	0	0	0	0	0	0	0	0	0	0	0	0	0	0	0	0	0	0	0	0	0	0	0	0	0	0	0	0	0	0	0	0	0	0	0
RFENFTGSSR	AIGSRSQAAKTYLERRFENFTGSSRDDLVK	TYLERRFENFTGSSRDDLVKDAIMAIRETL	R	R	F	S	R	D	10	1	1199.57	Gorai.009G272200.1.A	Gorai.009G272200.1.A	175	184	yes	yes	2	2.9433e-23	179.31	264410000	0	0	0	0	0	0	0	0	0	0	0	0	0	0	0	0	0	0	0	0	0	0	0	0	0	0	0	0	0	0	0	0	0	0	0	0	0	0	0	0	0	0	0	0	0	0	0	0	0	0	0	0	0	0	0	0	0	0	0	0	0	0	3089700	2515700	0	0	3411600	0	0	0	11434000	0	15547000	5920300	36112000	0	0	0	3699700	7814900	0	0	0	0	0	0	0	0	0	23740000	0	0	0	0	0	0	0	20725000	18485000	18343000	25178000	0	7675400	11731000	7781700	0	0	0	7452900	23666000	5031100	0	0	0	0	0	0	0	0	0	0	0	0	0	0	0	407920	0	3244300	0	1408900	0	0	0	0	0	0	0	0	0	0	0	0	0	0	0	0	0	0	0	0	0	0	0	0	0	0	0	0	0	0	0	0	0	0	0	0	0	0	0	0	0	0	0	0	0	0	0	0	0			37970	4464	42323	1698523;1698524;1698525;1698526;1698527;1698528;1698529;1698530;1698531;1698532;1698533;1698534;1698535;1698536;1698537;1698538;1698539;1698540;1698541;1698542;1698543;1698544;1698545	1648943;1648944;1648945;1648946	1648943			4	0	0	0	0	0	0	0	0	0	0	0	0	0	0	0	0	0	0	0	0	0	0	0	0	0	0	0	0	0	0	0	0	0	0	0	0	0	0	0	0	0	0	0	0	0	0	0	0	0	0	0	0	0	0	0	0	0	0	0	0	0	0	67522	63845	0	0	131830	0	0	0	188390	0	137860	85196	280210	0	0	0	91935	157220	0	0	0	0	0	0	0	0	0	206960	0	0	0	0	0	0	0	194160	206900	220760	236160	0	154080	181420	131920	0	0	0	117060	180260	112600	0	0	0	0	0	0	0	0	0	0	0	0	0	0	0	115280	0	115210	0	85195	0	0	0	0	0	0	0	0	0	0	0	0	0	0	0	0	0	0	0	0	0	0	0	0	0	0	0	0	0	0	0	0	0	0	0	0	0	0	0	0	0	0	0	0	0	0	0	0	0
RFENFTGSSRDDLVK	AIGSRSQAAKTYLERRFENFTGSSRDDLVK	RFENFTGSSRDDLVKDAIMAIRETLQGEAL	R	R	F	V	K	D	15	2	1769.87	Gorai.009G272200.1.A	Gorai.009G272200.1.A	175	189	yes	yes	3	0.00011234	116.96	407900000	0	0	0	0	0	0	0	0	0	0	0	0	0	0	3438700	0	0	0	0	0	0	0	0	0	0	0	0	0	0	0	0	0	0	1550300	0	1440400	0	0	0	0	0	0	0	0	0	0	0	0	0	0	0	0	0	0	0	0	0	0	0	0	0	0	0	0	0	0	0	0	0	0	0	0	0	0	0	0	0	0	14342000	0	19556000	0	0	0	0	22066000	15589000	4244600	0	0	0	18961000	40651000	0	0	0	7264400	37074000	0	38954000	36501000	0	30201000	32228000	19514000	0	0	0	30062000	0	16308000	0	0	0	0	0	5426400	4372800	8159000	0	0	0	0	0	0	0	0	0	0	0	0	0	0	0	0	0	0	0	0	0	0	0	0	0	0	0	0	0	0	0	0	0	0	0	0	0	0	0	0	0	0	0	0	0	0	0	0	0	0	0	0	0	0	0	0	0	0	0	0	0			37971	4464	42324	1698546;1698547;1698548;1698549;1698550;1698551;1698552;1698553;1698554;1698555;1698556;1698557;1698558;1698559;1698560;1698561;1698562;1698563;1698564;1698565;1698566;1698567;1698568	1648947;1648948;1648949;1648950;1648951;1648952;1648953;1648954;1648955;1648956;1648957	1648951			11	0	0	0	0	0	0	0	0	0	0	0	0	0	0	281790	0	0	0	0	0	0	0	0	0	0	0	0	0	0	0	0	0	0	161490	0	98623	0	0	0	0	0	0	0	0	0	0	0	0	0	0	0	0	0	0	0	0	0	0	0	0	0	0	0	0	0	0	0	0	0	0	0	0	0	0	0	0	0	0	356390	0	406140	0	0	0	0	236910	198140	305230	0	0	0	303180	383190	0	0	0	287560	347340	0	468830	342370	0	606280	498420	330820	0	0	0	472180	0	364980	0	0	0	0	0	426500	237330	496410	0	0	0	0	0	0	0	0	0	0	0	0	0	0	0	0	0	0	0	0	0	0	0	0	0	0	0	0	0	0	0	0	0	0	0	0	0	0	0	0	0	0	0	0	0	0	0	0	0	0	0	0	0	0	0	0	0	0	0	0	0
RFESEDDPLFVK	QLMMYNNMYRIMFDRRFESEDDPLFVKLKA	FDRRFESEDDPLFVKLKALNGERSRLAQSF	R	R	F	V	K	L	12	1	1480.72	Gorai.011G207000.1.A;Gorai.011G207000.1.D	Gorai.011G207000.1.A	194	205	no	no	2;3	3.6451e-05	112.13	603700000	0	0	0	0	0	0	0	0	0	0	0	0	0	9644800	9448500	0	0	0	1593500	0	0	0	0	0	0	0	0	2759200	0	5269500	6506300	12599000	14379000	0	0	0	0	3280100	2571500	0	0	0	0	0	0	0	0	3337800	0	0	0	0	0	0	0	0	0	0	0	0	10995000	20143000	25658000	6898700	0	0	2785100	0	10964000	16643000	34345000	42344000	20439000	7139300	0	0	0	5574000	9864000	6995600	8736100	0	0	10415000	0	0	0	13294000	13556000	0	0	0	38935000	24615000	0	0	3167500	0	8573800	0	0	0	0	24342000	29930000	0	0	9589600	46202000	33769000	36031000	0	0	0	0	10371000	0	0	0	0	0	0	0	0	0	0	0	0	0	0	0	0	0	0	0	0	0	0	0	0	0	0	0	0	0	0	0	0	0	0	0	0	0	0	0	0	0	0	0	0	0	0	0	0	0	0	0	0	0	0	0	0	0	0	0	0	0	0	0	0			37972	5452;5453	42325	1698569;1698570;1698571;1698572;1698573;1698574;1698575;1698576;1698577;1698578;1698579;1698580;1698581;1698582;1698583;1698584;1698585;1698586;1698587;1698588;1698589;1698590;1698591;1698592;1698593;1698594;1698595;1698596;1698597;1698598;1698599;1698600;1698601;1698602;1698603;1698604;1698605;1698606;1698607;1698608;1698609;1698610;1698611;1698612;1698613;1698614;1698615;1698616;1698617;1698618;1698619;1698620;1698621;1698622;1698623;1698624;1698625	1648958;1648959;1648960;1648961;1648962;1648963;1648964;1648965;1648966;1648967;1648968;1648969;1648970;1648971;1648972;1648973;1648974;1648975;1648976;1648977;1648978;1648979;1648980;1648981;1648982;1648983;1648984;1648985;1648986;1648987;1648988;1648989;1648990;1648991	1648959			33	0	0	0	0	0	0	0	0	0	0	0	0	0	799540	774270	0	0	0	221880	0	0	0	0	0	0	0	0	450930	0	848070	402710	672140	703240	0	0	0	0	165690	135220	0	0	0	0	0	0	0	0	188270	0	0	0	0	0	0	0	0	0	0	0	0	208110	457310	560730	175080	0	0	107620	0	250620	201760	565900	610430	181240	102740	0	0	0	196140	245120	140730	181430	0	0	148750	0	0	0	955980	178720	0	0	0	367010	376330	0	0	125380	0	95969	0	0	0	0	376450	507400	0	0	84907	725680	257220	806400	0	0	0	0	106550	0	0	0	0	0	0	0	0	0	0	0	0	0	0	0	0	0	0	0	0	0	0	0	0	0	0	0	0	0	0	0	0	0	0	0	0	0	0	0	0	0	0	0	0	0	0	0	0	0	0	0	0	0	0	0	0	0	0	0	0	0	0	0	0
RFESEDDPLFVKLK	QLMMYNNMYRIMFDRRFESEDDPLFVKLKA	RRFESEDDPLFVKLKALNGERSRLAQSFEY	R	R	F	L	K	A	14	2	1721.9	Gorai.011G207000.1.A;Gorai.011G207000.1.D	Gorai.011G207000.1.A	194	207	no	no	3	0.0026713	68.168	169280000	0	0	0	0	0	0	0	0	0	0	0	0	0	0	0	0	0	0	0	0	0	0	0	0	0	0	0	0	0	0	0	0	0	0	0	0	0	0	0	0	0	0	0	0	0	0	0	0	0	0	0	0	0	0	0	0	0	0	0	0	12966000	9116000	0	0	0	0	0	0	0	0	0	0	0	0	0	0	0	0	0	0	0	23920000	20984000	25166000	14074000	0	0	0	10164000	0	0	7320700	0	0	0	0	0	0	0	0	0	0	0	0	0	0	0	0	0	0	0	0	0	0	23321000	22250000	0	0	0	0	0	0	0	0	0	0	0	0	0	0	0	0	0	0	0	0	0	0	0	0	0	0	0	0	0	0	0	0	0	0	0	0	0	0	0	0	0	0	0	0	0	0	0	0	0	0	0	0	0	0	0	0	0	0	0	0	0	0	0	0			37973	5452;5453	42326	1698626;1698627;1698628;1698629;1698630;1698631;1698632;1698633;1698634;1698635;1698636	1648992;1648993;1648994;1648995;1648996;1648997;1648998	1648997			6	0	0	0	0	0	0	0	0	0	0	0	0	0	0	0	0	0	0	0	0	0	0	0	0	0	0	0	0	0	0	0	0	0	0	0	0	0	0	0	0	0	0	0	0	0	0	0	0	0	0	0	0	0	0	0	0	0	0	0	0	245410	206960	0	0	0	0	0	0	0	0	0	0	0	0	0	0	0	0	0	0	0	292290	241920	359430	141360	0	0	0	134010	0	0	117060	0	0	0	0	0	0	0	0	0	0	0	0	0	0	0	0	0	0	0	0	0	0	302990	228600	0	0	0	0	0	0	0	0	0	0	0	0	0	0	0	0	0	0	0	0	0	0	0	0	0	0	0	0	0	0	0	0	0	0	0	0	0	0	0	0	0	0	0	0	0	0	0	0	0	0	0	0	0	0	0	0	0	0	0	0	0	0	0	0
RFEVGGIDLTK	IAAVLEGAVQHIASRRFEVGGIDLTKLLAQ	IASRRFEVGGIDLTKLLAQELGKSNPMVNL	R	R	F	T	K	L	11	1	1233.67	Gorai.004G172000.1.D;Gorai.004G172000.1.A;Gorai.004G172000.2.D;Gorai.004G172000.2.A	Gorai.004G172000.1.D	162	172	yes	no	3	0.015118	45.915	0	0	0	0	0	0	0	0	0	0	0	0	0	0	0	0	0	0	0	0	0	0	0	0	0	0	0	0	0	0	0	0	0	0	0	0	0	0	0	0	0	0	0	0	0	0	0	0	0	0	0	0	0	0	0	0	0	0	0	0	0	0	0	0	0	0	0	0	0	0	0	0	0	0	0	0	0	0	0	0	0	0	0	0	0	0	0	0	0	0	0	0	0	0	0	0	0	0	0	0	0	0	0	0	0	0	0	0	0	0	0	0	0	0	0	0	0	0	0	0	0	0	0	0	0	0	0	0	0	0	0	0	0	0	0	0	0	0	0	0	0	0	0	0	0	0	0	0	0	0	0	0	0	0	0	0	0	0	0	0	0	0	0	0	0	0	0	0	0	0	0	0	0	0	0	0	0	0	0	0	0			37974	1633	42327	1698637	1648999	1648999			1	0	0	0	0	0	0	0	0	0	0	0	0	0	0	0	0	0	0	0	0	0	0	0	0	0	0	0	0	0	0	0	0	0	0	0	0	0	0	0	0	0	0	0	0	0	0	0	0	0	0	0	0	0	0	0	0	0	0	0	0	0	0	0	0	0	0	0	0	0	0	0	0	0	0	0	0	0	0	0	0	0	0	0	0	0	0	0	0	0	0	0	0	0	0	0	0	0	0	0	0	0	0	0	0	0	0	0	0	0	0	0	0	0	0	0	0	0	0	0	0	0	0	0	0	0	0	0	0	0	0	0	0	0	0	0	0	0	0	0	0	0	0	0	0	0	0	0	0	0	0	0	0	0	0	0	0	0	0	0	0	0	0	0	0	0	0	0	0	0	0	0	0	0	0	0	0	0	0	0	0
RFEYDFMRDTMVK	VLFIDFPPVLQLQLKRFEYDFMRDTMVKIN	LKRFEYDFMRDTMVKINDRYEFPLQLDLDR	K	R	F	V	K	I	13	2	1736.8	Gorai.001G127100.3.A;Gorai.001G127100.6.A;Gorai.001G127100.5.A;Gorai.001G127100.2.A;Gorai.001G127100.4.A;Gorai.001G127100.1.A;Gorai.001G127100.3.D;Gorai.001G127100.6.D;Gorai.001G127100.5.D;Gorai.001G127100.2.D;Gorai.001G127100.4.D;Gorai.001G127100.1.D;Gorai.009G081400.1.A;Gorai.009G081400.2.A;Gorai.009G081400.3.A;Gorai.009G081400.1.D;Gorai.009G081400.2.D;Gorai.009G081400.3.D;Gorai.011G226800.7.A;Gorai.011G226800.4.A;Gorai.011G226800.3.A;Gorai.011G226800.2.A;Gorai.011G226800.1.A;Gorai.011G226800.5.A;Gorai.011G226800.6.A;Gorai.011G226800.7.D;Gorai.011G226800.4.D;Gorai.011G226800.3.D;Gorai.011G226800.2.D;Gorai.011G226800.1.D;Gorai.011G226800.5.D;Gorai.011G226800.6.D;Gorai.002G232700.1.A;Gorai.002G232700.2.A;Gorai.002G232700.3.A;Gorai.002G232700.1.D;Gorai.002G232700.2.D;Gorai.002G232700.3.D;Gorai.009G395700.3.D;Gorai.009G395700.4.D;Gorai.009G395700.2.D;Gorai.009G395700.1.D;Gorai.009G395700.5.D;Gorai.009G395700.6.D;Gorai.009G395700.7.D	Gorai.001G127100.3.D	377	389	no	no	3	0.0048248	68.034	21571000	0	0	0	0	0	0	0	0	0	0	0	0	0	0	0	0	0	0	0	0	0	0	0	0	0	0	0	0	0	0	0	0	0	0	0	0	0	0	0	0	0	0	0	0	0	0	0	0	0	0	0	0	0	0	0	0	0	0	0	0	0	0	0	0	0	0	0	0	0	0	0	0	0	21571000	0	0	0	0	0	0	0	0	0	0	0	0	0	0	0	0	0	0	0	0	0	0	0	0	0	0	0	0	0	0	0	0	0	0	0	0	0	0	0	0	0	0	0	0	0	0	0	0	0	0	0	0	0	0	0	0	0	0	0	0	0	0	0	0	0	0	0	0	0	0	0	0	0	0	0	0	0	0	0	0	0	0	0	0	0	0	0	0	0	0	0	0	0	0	0	0	0	0	0	0	0	0	0	0	0	0			37975	283;284;5485;5484;4084;4083;924;923;4630	42328	1698638	1649000;1649001	1649001			2	0	0	0	0	0	0	0	0	0	0	0	0	0	0	0	0	0	0	0	0	0	0	0	0	0	0	0	0	0	0	0	0	0	0	0	0	0	0	0	0	0	0	0	0	0	0	0	0	0	0	0	0	0	0	0	0	0	0	0	0	0	0	0	0	0	0	0	0	0	0	0	0	0	310420	0	0	0	0	0	0	0	0	0	0	0	0	0	0	0	0	0	0	0	0	0	0	0	0	0	0	0	0	0	0	0	0	0	0	0	0	0	0	0	0	0	0	0	0	0	0	0	0	0	0	0	0	0	0	0	0	0	0	0	0	0	0	0	0	0	0	0	0	0	0	0	0	0	0	0	0	0	0	0	0	0	0	0	0	0	0	0	0	0	0	0	0	0	0	0	0	0	0	0	0	0	0	0	0	0	0
RFFEDYKK	TDIKQLPPHRLAEIRRFFEDYKKNENKKVD	HRLAEIRRFFEDYKKNENKKVDVEDFLPAE	R	R	F	K	K	N	8	2	1131.57	Gorai.006G175500.2.A;Gorai.006G175500.3.A;Gorai.006G175500.1.A;Gorai.009G424300.1.A;Gorai.009G424300.1.D;Gorai.009G424300.2.A;Gorai.009G424300.2.D;Gorai.009G424300.5.A;Gorai.009G424300.5.D;Gorai.009G424300.9.A;Gorai.009G424300.9.D;Gorai.009G424300.7.D;Gorai.009G424300.7.A;Gorai.009G424300.6.A;Gorai.009G424300.6.D;Gorai.008G066900.7.A;Gorai.008G066900.4.A;Gorai.008G066900.3.A;Gorai.008G066900.2.A;Gorai.008G066900.6.A;Gorai.008G066900.8.A;Gorai.008G066900.7.D;Gorai.008G066900.4.D;Gorai.008G066900.3.D;Gorai.008G066900.2.D;Gorai.008G066900.6.D;Gorai.008G066900.8.D	Gorai.008G066900.7.A	170	177	no	no	3	3.5866e-09	154.49	2611100000	0	0	821100	0	0	0	2458500	0	6729800	3153300	0	0	0	9938100	12906000	8536300	0	0	0	3065600	0	0	0	0	2474900	9211100	0	0	0	0	11512000	13447000	9682000	2135800	5028000	2460000	5508200	9125500	6721800	0	0	0	0	0	0	0	15599000	0	0	0	0	0	0	0	0	0	0	0	0	0	11250000	6454700	14773000	8918100	2973300	2171900	7156900	8326000	13503000	45391000	50526000	39649000	68190000	0	159860000	21979000	15989000	6235600	33964000	42493000	29876000	18348000	54349000	0	0	87116000	48590000	2202700	30180000	168980000	8764000	0	0	63073000	50719000	38239000	20788000	135440000	87798000	133630000	120510000	33946000	57805000	66287000	51661000	0	0	113990000	88779000	193890000	48749000	12373000	3989200	0	60439000	60795000	7820000	6360100	5034000	316880	0	0	0	0	0	0	0	0	0	0	0	0	0	0	0	0	0	0	0	0	0	0	0	0	0	0	0	0	0	0	0	0	0	0	0	0	0	0	0	0	0	0	0	0	0	0	0	0	0	0	0	0	0	0	0	0	0	0	0	0			37976	3526;4681;2601;3527	42329	1698639;1698640;1698641;1698642;1698643;1698644;1698645;1698646;1698647;1698648;1698649;1698650;1698651;1698652;1698653;1698654;1698655;1698656;1698657;1698658;1698659;1698660;1698661;1698662;1698663;1698664;1698665;1698666;1698667;1698668;1698669;1698670;1698671;1698672;1698673;1698674;1698675;1698676;1698677;1698678;1698679;1698680;1698681;1698682;1698683;1698684;1698685;1698686;1698687;1698688;1698689;1698690;1698691;1698692;1698693;1698694;1698695;1698696;1698697;1698698;1698699;1698700;1698701;1698702;1698703;1698704;1698705;1698706;1698707;1698708;1698709;1698710;1698711;1698712;1698713;1698714;1698715;1698716;1698717;1698718;1698719;1698720;1698721;1698722;1698723	1649002;1649003;1649004;1649005;1649006;1649007;1649008;1649009;1649010;1649011;1649012;1649013;1649014;1649015;1649016;1649017;1649018;1649019;1649020;1649021;1649022;1649023;1649024;1649025;1649026;1649027;1649028;1649029;1649030;1649031;1649032;1649033;1649034;1649035;1649036;1649037;1649038;1649039;1649040;1649041;1649042;1649043;1649044;1649045;1649046;1649047;1649048;1649049;1649050;1649051;1649052;1649053;1649054;1649055;1649056;1649057;1649058;1649059	1649038			58	0	0	205620	0	0	0	324120	0	467410	303980	0	0	0	823860	1057600	608230	0	0	0	213010	0	0	0	0	398850	798430	0	0	0	0	712530	717370	473510	222480	327590	168440	405160	460950	353450	0	0	0	0	0	0	0	1038400	0	0	0	0	0	0	0	0	0	0	0	0	0	212920	146540	322860	226330	106870	89986	276550	237060	308640	550260	832520	571570	604650	0	1240400	405280	301700	219430	843980	854850	620470	224200	626570	0	0	935280	617590	158400	397900	1473200	299580	0	0	964320	683280	575850	822870	1268900	982750	1608300	1130300	539070	1160400	1025100	875810	0	0	1009300	1394400	1476800	1091100	335330	271850	0	785220	624610	614640	345190	306280	329340	0	0	0	0	0	0	0	0	0	0	0	0	0	0	0	0	0	0	0	0	0	0	0	0	0	0	0	0	0	0	0	0	0	0	0	0	0	0	0	0	0	0	0	0	0	0	0	0	0	0	0	0	0	0	0	0	0	0	0	0
RFFGIENDYTPEEEAEIR	GVADRIKNKSVEHVRRFFGIENDYTPEEEA	GIENDYTPEEEAEIRAQYEWAFEGVDPDDD	R	R	F	I	R	A	18	1	2214.02	Gorai.004G269000.1.A;Gorai.004G269000.1.D	Gorai.004G269000.1.A	137	154	yes	no	2;3	1.3216e-10	86.467	359590000	0	0	0	0	0	0	0	0	0	0	0	0	0	0	0	0	3027100	0	0	0	0	0	0	0	0	0	0	0	0	0	0	0	0	0	0	0	0	2291100	0	0	0	0	0	0	0	0	0	0	0	0	0	0	0	0	0	0	0	0	0	0	0	13344000	0	0	0	0	0	0	0	0	0	5424200	0	0	32945000	21607000	26094000	0	0	10585000	0	0	0	0	30902000	29847000	0	0	0	0	0	16632000	0	22380000	14963000	13728000	6589900	0	0	0	0	0	0	0	0	0	0	31440000	6594400	32644000	0	0	0	0	0	0	0	0	0	0	0	0	0	0	0	0	0	0	7682000	0	4989800	0	0	0	0	0	0	0	0	0	0	0	0	0	0	0	0	0	0	0	0	0	0	5529000	12406000	4349700	0	0	0	0	0	0	0	0	3121700	0	0	0	0	0	0	0	471170	0	0	0	0	0	0	0			37977	1819	42330	1698724;1698725;1698726;1698727;1698728;1698729;1698730;1698731;1698732;1698733;1698734;1698735;1698736;1698737;1698738;1698739;1698740;1698741;1698742;1698743;1698744;1698745;1698746;1698747;1698748;1698749;1698750;1698751;1698752;1698753	1649060;1649061;1649062;1649063;1649064;1649065;1649066;1649067;1649068;1649069;1649070;1649071;1649072;1649073;1649074;1649075;1649076;1649077;1649078;1649079;1649080	1649066			19	0	0	0	0	0	0	0	0	0	0	0	0	0	0	0	0	526300	0	0	0	0	0	0	0	0	0	0	0	0	0	0	0	0	0	0	0	0	115730	0	0	0	0	0	0	0	0	0	0	0	0	0	0	0	0	0	0	0	0	0	0	0	302950	0	0	0	0	0	0	0	0	0	78195	0	0	255640	398420	492370	0	0	212950	0	0	0	0	310380	320440	0	0	0	0	0	265940	0	342170	201580	206730	260860	0	0	0	0	0	0	0	0	0	0	278370	103580	248650	0	0	0	0	0	0	0	0	0	0	0	0	0	0	0	0	0	0	272800	0	301730	0	0	0	0	0	0	0	0	0	0	0	0	0	0	0	0	0	0	0	0	0	0	193290	325460	155190	0	0	0	0	0	0	0	0	143040	0	0	0	0	0	0	0	254350	0	0	0	0	0	0	0
RFFPSEFGNDVDR	QVKIIAAIKEAGNVKRFFPSEFGNDVDRVH	VKRFFPSEFGNDVDRVHAVEPAKTAFATKA	K	R	F	D	R	V	13	1	1584.73	Gorai.005G108300.1.A;Gorai.005G108300.1.D	Gorai.005G108300.1.D	565	577	no	no	3	0.006359	41.495	21274000	0	0	0	0	0	0	0	0	0	0	0	0	0	0	0	0	0	0	0	0	0	0	0	0	0	0	0	0	0	0	0	0	0	0	0	0	0	0	0	0	0	0	0	0	0	0	0	0	0	0	0	0	0	0	0	0	0	0	0	0	0	0	0	0	0	0	0	0	0	0	0	0	0	0	0	0	0	0	0	0	0	0	0	0	0	0	0	0	0	0	0	0	0	0	0	0	0	0	0	0	0	0	0	0	0	0	0	0	0	0	0	0	0	0	0	0	0	0	0	0	0	0	0	0	0	0	0	0	0	0	0	0	0	0	0	0	0	0	0	0	0	0	0	0	0	0	0	0	0	0	0	0	0	5963100	7241700	8068800	0	0	0	0	0	0	0	0	0	0	0	0	0	0	0	0	0	0	0	0	0	0	0	0			37978	2016;2015	42331	1698754;1698755;1698756	1649081;1649082	1649081			2	0	0	0	0	0	0	0	0	0	0	0	0	0	0	0	0	0	0	0	0	0	0	0	0	0	0	0	0	0	0	0	0	0	0	0	0	0	0	0	0	0	0	0	0	0	0	0	0	0	0	0	0	0	0	0	0	0	0	0	0	0	0	0	0	0	0	0	0	0	0	0	0	0	0	0	0	0	0	0	0	0	0	0	0	0	0	0	0	0	0	0	0	0	0	0	0	0	0	0	0	0	0	0	0	0	0	0	0	0	0	0	0	0	0	0	0	0	0	0	0	0	0	0	0	0	0	0	0	0	0	0	0	0	0	0	0	0	0	0	0	0	0	0	0	0	0	0	0	0	0	0	0	0	208470	189980	287880	0	0	0	0	0	0	0	0	0	0	0	0	0	0	0	0	0	0	0	0	0	0	0	0
RFFPSEFGNDVDRVHAVEPAK	QVKIIAAIKEAGNVKRFFPSEFGNDVDRVH	FGNDVDRVHAVEPAKTAFATKAQIRRAIEA	K	R	F	A	K	T	21	2	2416.19	Gorai.005G108300.1.A;Gorai.005G108300.1.D	Gorai.005G108300.1.D	565	585	no	no	4	0.0062443	35.421	299170000	0	0	0	0	0	0	0	0	0	0	0	0	0	0	0	0	0	0	0	0	0	0	0	0	0	0	0	0	0	0	0	0	0	0	6400900	7973000	0	0	0	0	0	0	0	0	0	0	0	0	0	0	0	0	0	0	0	0	0	0	0	0	0	0	0	0	0	0	0	0	0	0	0	0	0	0	0	0	0	0	0	0	0	0	0	21170000	37622000	14913000	33530000	0	0	0	0	18372000	0	0	0	0	2075400	35848000	0	0	68173000	27602000	0	0	0	0	0	0	0	0	0	0	0	0	0	25494000	0	0	0	0	0	0	0	0	0	0	0	0	0	0	0	0	0	0	0	0	0	0	0	0	0	0	0	0	0	0	0	0	0	0	0	0	0	0	0	0	0	0	0	0	0	0	0	0	0	0	0	0	0	0	0	0	0	0	0	0	0	0	0	0			37979	2016;2015	42332	1698757;1698758;1698759;1698760;1698761;1698762;1698763;1698764;1698765;1698766;1698767;1698768	1649083;1649084;1649085;1649086	1649085			4	0	0	0	0	0	0	0	0	0	0	0	0	0	0	0	0	0	0	0	0	0	0	0	0	0	0	0	0	0	0	0	0	0	0	417040	545920	0	0	0	0	0	0	0	0	0	0	0	0	0	0	0	0	0	0	0	0	0	0	0	0	0	0	0	0	0	0	0	0	0	0	0	0	0	0	0	0	0	0	0	0	0	0	0	302370	377880	160110	426170	0	0	0	0	293760	0	0	0	0	82154	335850	0	0	639450	438320	0	0	0	0	0	0	0	0	0	0	0	0	0	261930	0	0	0	0	0	0	0	0	0	0	0	0	0	0	0	0	0	0	0	0	0	0	0	0	0	0	0	0	0	0	0	0	0	0	0	0	0	0	0	0	0	0	0	0	0	0	0	0	0	0	0	0	0	0	0	0	0	0	0	0	0	0	0	0
RFGHNEIDEPSFTQPK	QTFHSDVVVDLVCYRRFGHNEIDEPSFTQP	FGHNEIDEPSFTQPKMYKIIRNHPSALQIY	R	R	F	P	K	M	16	1	1900.91	Gorai.012G069400.3.D;Gorai.012G069400.1.D;Gorai.012G069400.2.D;Gorai.012G069500.3.A;Gorai.012G069500.2.A;Gorai.012G069500.1.A;Gorai.012G069500.3.D;Gorai.012G069500.2.D;Gorai.012G069500.1.D;Gorai.012G069400.1.A;Gorai.012G069400.3.A;Gorai.012G069400.2.A	Gorai.012G069400.3.D	499	514	no	no	2;3;4	1.4873e-08	83.418	1108000000	0	0	0	0	0	0	0	0	7658000	2877500	0	0	1857400	0	6424500	0	0	0	0	5027000	0	0	0	0	0	0	0	0	0	0	9835300	13331000	14857000	4040400	0	2817100	0	6673900	0	0	0	0	0	0	0	0	0	13854000	0	3725900	0	0	0	0	0	0	0	0	0	0	5307800	13762000	12118000	0	0	0	0	0	0	28127000	0	14166000	46036000	0	46590000	0	6579900	0	0	0	26127000	78650000	38323000	20044000	0	45452000	35232000	0	38520000	54847000	0	0	36820000	0	0	0	4659300	59557000	36339000	45604000	55648000	0	15163000	29380000	24000000	0	0	67286000	32230000	16869000	12073000	0	0	0	23976000	42248000	0	0	0	0	0	0	0	0	0	0	0	0	0	0	0	0	0	0	0	0	0	0	0	0	0	0	0	0	0	0	0	0	0	0	0	0	0	0	3242800	0	0	0	0	0	0	0	0	0	0	0	0	0	0	0	0	0	0	0	0	0	0	0	0	0			37980	5678;5680;5677;5679	42333	1698769;1698770;1698771;1698772;1698773;1698774;1698775;1698776;1698777;1698778;1698779;1698780;1698781;1698782;1698783;1698784;1698785;1698786;1698787;1698788;1698789;1698790;1698791;1698792;1698793;1698794;1698795;1698796;1698797;1698798;1698799;1698800;1698801;1698802;1698803;1698804;1698805;1698806;1698807;1698808;1698809;1698810;1698811;1698812;1698813;1698814;1698815;1698816;1698817;1698818;1698819;1698820;1698821;1698822;1698823	1649087;1649088;1649089;1649090;1649091;1649092;1649093;1649094;1649095;1649096;1649097;1649098;1649099;1649100;1649101;1649102;1649103;1649104;1649105;1649106;1649107;1649108;1649109;1649110;1649111;1649112;1649113;1649114;1649115;1649116;1649117;1649118;1649119;1649120;1649121;1649122;1649123;1649124;1649125;1649126;1649127;1649128;1649129;1649130	1649098			43	0	0	0	0	0	0	0	0	531880	277390	0	0	257960	0	526460	0	0	0	0	349300	0	0	0	0	0	0	0	0	0	0	608760	711190	726590	420870	0	192890	0	337120	0	0	0	0	0	0	0	0	0	781480	0	511960	0	0	0	0	0	0	0	0	0	0	100460	312440	264830	0	0	0	0	0	0	340980	0	204220	408200	0	361520	0	124160	0	0	0	542630	961050	441820	286280	0	487980	447800	0	507850	478160	0	0	347070	0	0	0	184440	557970	406760	548860	521960	0	304400	454370	406880	0	0	595760	506240	128490	270210	0	0	0	311500	434060	0	0	0	0	0	0	0	0	0	0	0	0	0	0	0	0	0	0	0	0	0	0	0	0	0	0	0	0	0	0	0	0	0	0	0	0	0	0	85073	0	0	0	0	0	0	0	0	0	0	0	0	0	0	0	0	0	0	0	0	0	0	0	0	0
RFGITEFVNPK	IIAVDVNPRRFEEAKRFGITEFVNPKDYDK	EEAKRFGITEFVNPKDYDKPVQEVIVEMTG	K	R	F	P	K	D	11	1	1306.7	Gorai.002G222900.3.D;Gorai.002G222900.3.A;Gorai.002G222900.2.D;Gorai.002G222900.2.A;Gorai.002G222900.1.D;Gorai.002G222900.1.A;Gorai.002G222900.4.D;Gorai.002G222900.4.A;Gorai.002G222900.7.D;Gorai.002G222900.7.A;Gorai.002G222900.6.A;Gorai.002G222900.6.D;Gorai.002G222900.8.D;Gorai.002G222900.8.A	Gorai.002G222900.3.D	238	248	yes	no	2;3	2.6478e-05	105.46	107060000	259790	0	1228900	0	0	0	2154200	0	10130000	796410	0	0	2143800	1657300	1869800	3669600	0	3980800	0	2679200	0	0	0	0	0	13459000	0	0	0	0	0	0	0	2698300	2967600	0	0	2594600	0	0	0	0	0	3794900	0	0	48337000	0	0	0	0	0	0	0	0	0	0	0	0	0	0	0	0	0	0	0	0	0	0	0	0	0	0	0	0	0	0	0	0	0	0	0	0	0	0	0	0	0	0	0	0	0	0	0	0	0	0	0	0	0	0	0	0	0	0	0	0	0	0	0	0	0	2641000	0	0	0	0	0	0	0	0	0	0	0	0	0	0	0	0	0	0	0	0	0	0	0	0	0	0	0	0	0	0	0	0	0	0	0	0	0	0	0	0	0	0	0	0	0	0	0	0	0	0	0	0	0	0	0	0	0	0	0	0	0	0	0	0	0	0	0			37981	901	42334	1698824;1698825;1698826;1698827;1698828;1698829;1698830;1698831;1698832;1698833;1698834;1698835;1698836;1698837;1698838;1698839;1698840;1698841;1698842;1698843;1698844;1698845;1698846;1698847;1698848;1698849;1698850	1649131;1649132;1649133;1649134;1649135;1649136;1649137;1649138;1649139;1649140;1649141;1649142;1649143;1649144;1649145;1649146;1649147;1649148;1649149;1649150;1649151;1649152	1649149			21	259790	0	307740	0	0	0	284010	0	703590	76775	0	0	297740	137390	153220	261470	0	578410	0	186160	0	0	0	0	0	1166700	0	0	0	0	0	0	0	281070	193350	0	0	131060	0	0	0	0	0	931330	0	0	3217900	0	0	0	0	0	0	0	0	0	0	0	0	0	0	0	0	0	0	0	0	0	0	0	0	0	0	0	0	0	0	0	0	0	0	0	0	0	0	0	0	0	0	0	0	0	0	0	0	0	0	0	0	0	0	0	0	0	0	0	0	0	0	0	0	0	179980	0	0	0	0	0	0	0	0	0	0	0	0	0	0	0	0	0	0	0	0	0	0	0	0	0	0	0	0	0	0	0	0	0	0	0	0	0	0	0	0	0	0	0	0	0	0	0	0	0	0	0	0	0	0	0	0	0	0	0	0	0	0	0	0	0	0	0
RFGLEGGETLIPGMK	TQFENFLATKWTTAKRFGLEGGETLIPGMK	RFGLEGGETLIPGMKEMFDRAADLGVESIV	K	R	F	M	K	E	15	1	1603.84	Gorai.012G069400.3.D;Gorai.012G069400.1.D;Gorai.012G069400.2.D;Gorai.011G255300.1.D;Gorai.011G255300.1.A;Gorai.012G069500.3.A;Gorai.012G069500.2.A;Gorai.012G069500.1.A;Gorai.012G069500.3.D;Gorai.012G069500.2.D;Gorai.012G069500.1.D;Gorai.012G069400.1.A;Gorai.012G069400.3.A;Gorai.012G069400.2.A	Gorai.012G069400.3.D	262	276	no	no	3	3.8022e-05	75.316	69032000	0	0	0	0	0	0	0	0	0	0	0	0	0	0	0	0	0	0	0	0	0	0	0	0	0	0	0	0	0	0	0	0	0	0	0	0	0	0	0	0	0	0	0	0	0	0	0	0	0	0	0	0	0	0	0	0	0	0	0	0	0	0	0	0	0	0	0	0	0	0	0	0	0	0	12715000	0	0	0	0	0	0	0	0	28964000	0	0	0	0	0	0	0	23531000	0	0	0	0	0	0	0	0	0	0	0	0	3821400	0	0	0	0	0	0	0	0	0	0	0	0	0	0	0	0	0	0	0	0	0	0	0	0	0	0	0	0	0	0	0	0	0	0	0	0	0	0	0	0	0	0	0	0	0	0	0	0	0	0	0	0	0	0	0	0	0	0	0	0	0	0	0	0	0	0	0	0	0	0	0	0	0	0	0			37982	5678;5680;5677;5679	42335;42336	1698851;1698852;1698853;1698854;1698855	1649153;1649154	1649154	6058		2	0	0	0	0	0	0	0	0	0	0	0	0	0	0	0	0	0	0	0	0	0	0	0	0	0	0	0	0	0	0	0	0	0	0	0	0	0	0	0	0	0	0	0	0	0	0	0	0	0	0	0	0	0	0	0	0	0	0	0	0	0	0	0	0	0	0	0	0	0	0	0	0	0	0	98666	0	0	0	0	0	0	0	0	413680	0	0	0	0	0	0	0	376250	0	0	0	0	0	0	0	0	0	0	0	0	64784	0	0	0	0	0	0	0	0	0	0	0	0	0	0	0	0	0	0	0	0	0	0	0	0	0	0	0	0	0	0	0	0	0	0	0	0	0	0	0	0	0	0	0	0	0	0	0	0	0	0	0	0	0	0	0	0	0	0	0	0	0	0	0	0	0	0	0	0	0	0	0	0	0	0	0
RFGWIVPAYTMPADAQHITVLR	DNKRHDEFEISETLRRFGWIVPAYTMPADA	AYTMPADAQHITVLRVVIREDFSRTLAERL	R	R	F	L	R	V	22	1	2541.33	Gorai.008G169300.1.A;Gorai.008G169300.3.A;Gorai.008G169300.1.D;Gorai.008G169300.3.D;Gorai.008G169300.2.D.p2;Gorai.008G169300.2.A.p2	Gorai.008G169300.1.D	397	418	no	no	3	5.9214e-06	77.668	39052000	0	0	0	0	0	0	0	0	0	0	0	0	0	0	0	0	0	0	0	0	0	0	0	0	0	0	0	0	0	0	0	0	0	0	0	0	0	0	0	0	0	0	0	0	0	0	0	0	0	0	0	0	0	0	0	0	0	0	0	0	0	0	0	0	0	0	0	0	0	0	0	0	0	0	0	0	0	0	0	5765200	0	0	0	21123000	0	0	0	0	0	0	0	0	0	0	0	0	0	0	0	0	0	0	0	0	0	0	0	0	0	0	0	0	0	0	12164000	0	0	0	0	0	0	0	0	0	0	0	0	0	0	0	0	0	0	0	0	0	0	0	0	0	0	0	0	0	0	0	0	0	0	0	0	0	0	0	0	0	0	0	0	0	0	0	0	0	0	0	0	0	0	0	0	0	0	0	0	0	0	0	0	0			37983	3668;3667;3669	42337	1698856;1698857;1698858	1649155;1649156	1649155	4283		2	0	0	0	0	0	0	0	0	0	0	0	0	0	0	0	0	0	0	0	0	0	0	0	0	0	0	0	0	0	0	0	0	0	0	0	0	0	0	0	0	0	0	0	0	0	0	0	0	0	0	0	0	0	0	0	0	0	0	0	0	0	0	0	0	0	0	0	0	0	0	0	0	0	0	0	0	0	0	0	115980	0	0	0	301690	0	0	0	0	0	0	0	0	0	0	0	0	0	0	0	0	0	0	0	0	0	0	0	0	0	0	0	0	0	0	158030	0	0	0	0	0	0	0	0	0	0	0	0	0	0	0	0	0	0	0	0	0	0	0	0	0	0	0	0	0	0	0	0	0	0	0	0	0	0	0	0	0	0	0	0	0	0	0	0	0	0	0	0	0	0	0	0	0	0	0	0	0	0	0	0	0
RFIHVSTDEVYGETDEDAVVGNHEASQLLPTNPYSATK	THVLLEACKVTGQIRRFIHVSTDEVYGETD	EASQLLPTNPYSATKAGAEMLVMAYGRSYG	R	R	F	T	K	A	38	1	4188.99	Gorai.002G046200.3.A;Gorai.002G046200.2.A;Gorai.002G046200.1.A;Gorai.002G046200.3.D;Gorai.002G046200.2.D;Gorai.002G046200.1.D;Gorai.007G332000.1.D;Gorai.007G332000.2.D;Gorai.007G332000.3.D;Gorai.009G362500.1.D;Gorai.009G362500.2.D;Gorai.012G042300.1.D	Gorai.002G046200.3.D	126	163	no	no	4;5	7.134e-23	73.665	768000000	0	0	0	0	0	0	0	0	0	0	0	0	0	0	0	0	0	0	0	0	0	0	0	0	0	0	0	0	0	0	0	0	0	9431500	9945100	0	0	0	0	0	0	0	0	0	0	0	0	0	0	0	0	0	0	0	0	0	0	0	0	0	20217000	15737000	24607000	0	0	0	0	0	0	29716000	0	23513000	45121000	0	48261000	0	0	0	0	0	0	99660000	105320000	23172000	27252000	0	0	0	0	0	0	0	58625000	0	0	32839000	0	0	35396000	29240000	0	0	0	29243000	10933000	0	0	14883000	12110000	34721000	0	0	0	0	0	28064000	0	0	0	0	0	0	0	0	0	0	0	0	0	0	0	0	0	0	0	0	0	0	0	0	0	0	0	0	0	0	0	0	0	0	0	0	0	0	0	0	0	0	0	0	0	0	0	0	0	0	0	0	0	0	0	0	0	0	0	0	0	0	0	0			37984	622;621;4605;3331;5635	42338	1698859;1698860;1698861;1698862;1698863;1698864;1698865;1698866;1698867;1698868;1698869;1698870;1698871;1698872;1698873;1698874;1698875;1698876;1698877;1698878;1698879;1698880;1698881;1698882;1698883;1698884;1698885	1649157;1649158;1649159;1649160;1649161;1649162;1649163;1649164;1649165;1649166;1649167;1649168;1649169;1649170;1649171;1649172;1649173;1649174;1649175;1649176;1649177;1649178;1649179;1649180;1649181;1649182;1649183;1649184;1649185;1649186	1649164			29	0	0	0	0	0	0	0	0	0	0	0	0	0	0	0	0	0	0	0	0	0	0	0	0	0	0	0	0	0	0	0	0	0	982450	647960	0	0	0	0	0	0	0	0	0	0	0	0	0	0	0	0	0	0	0	0	0	0	0	0	0	382640	357280	537760	0	0	0	0	0	0	360240	0	338950	400100	0	374490	0	0	0	0	0	0	1217800	1214200	330960	273720	0	0	0	0	0	0	0	552610	0	0	494530	0	0	396200	351920	0	0	0	452250	185340	0	0	131780	190210	264470	0	0	0	0	0	288340	0	0	0	0	0	0	0	0	0	0	0	0	0	0	0	0	0	0	0	0	0	0	0	0	0	0	0	0	0	0	0	0	0	0	0	0	0	0	0	0	0	0	0	0	0	0	0	0	0	0	0	0	0	0	0	0	0	0	0	0	0	0	0	0
RFLIAGGGAPEIELSR	SLHDALCVVRCLVSKRFLIAGGGAPEIELS	FLIAGGGAPEIELSRQFGAWSKVLHGMEGY	K	R	F	S	R	Q	16	1	1684.93	Gorai.006G193500.1.A;Gorai.006G193500.1.D	Gorai.006G193500.1.D	413	428	no	no	3	0.0013094	54.004	294920000	0	0	0	0	0	0	0	0	0	0	0	0	0	0	0	0	0	0	0	0	0	0	0	0	0	0	0	0	0	0	0	0	0	0	0	0	0	0	0	0	0	0	0	0	0	0	0	0	0	0	0	0	0	0	0	0	0	0	0	0	0	0	0	0	0	0	0	0	0	0	5140800	8549000	7603200	9236400	11424000	0	0	0	5671900	0	9810200	8236100	8062800	6421500	11932000	11304000	8723100	1864400	0	12095000	0	0	16700000	0	0	0	0	11511000	10350000	10489000	15278000	0	8097300	13414000	0	0	0	12601000	7872700	10970000	5355100	6490500	1459000	0	13189000	25066000	0	0	0	0	0	0	0	0	0	0	0	0	0	0	0	0	0	0	0	0	0	0	0	0	0	0	0	0	0	0	0	0	0	0	0	0	0	0	0	0	0	0	0	0	0	0	0	0	0	0	0	0	0	0	0	0	0	0	0	0	0	0	0	0			37985	2635;2634	42339	1698886;1698887;1698888;1698889;1698890;1698891;1698892;1698893;1698894;1698895;1698896;1698897;1698898;1698899;1698900;1698901;1698902;1698903;1698904;1698905;1698906;1698907;1698908;1698909;1698910;1698911;1698912;1698913;1698914;1698915	1649187;1649188;1649189;1649190;1649191;1649192;1649193;1649194;1649195;1649196	1649193			10	0	0	0	0	0	0	0	0	0	0	0	0	0	0	0	0	0	0	0	0	0	0	0	0	0	0	0	0	0	0	0	0	0	0	0	0	0	0	0	0	0	0	0	0	0	0	0	0	0	0	0	0	0	0	0	0	0	0	0	0	0	0	0	0	0	0	0	0	0	0	84705	123240	67419	132920	88647	0	0	0	140940	0	203740	100640	92954	91714	119850	121360	110870	134070	0	105450	0	0	157420	0	0	0	0	107840	115850	126230	143300	0	162550	207450	0	0	0	111570	123660	83562	119850	175900	99426	0	171350	257530	0	0	0	0	0	0	0	0	0	0	0	0	0	0	0	0	0	0	0	0	0	0	0	0	0	0	0	0	0	0	0	0	0	0	0	0	0	0	0	0	0	0	0	0	0	0	0	0	0	0	0	0	0	0	0	0	0	0	0	0	0	0	0	0
RFMIYVHAK	RPDPDTDYARAQEARRFMIYVHAKMMIVDD	RAQEARRFMIYVHAKMMIVDDEYIIIGSAN	R	R	F	A	K	M	9	1	1163.63	Gorai.011G083000.5.A;Gorai.011G083000.2.A;Gorai.011G083000.6.A;Gorai.011G083000.3.A;Gorai.011G083000.1.A;Gorai.011G083000.4.A;Gorai.011G083000.5.D;Gorai.011G083000.2.D;Gorai.011G083000.6.D;Gorai.011G083000.3.D;Gorai.011G083000.1.D;Gorai.011G083000.4.D;Gorai.001G033300.1.D;Gorai.001G033300.1.A	Gorai.011G083000.5.A	652	660	no	no	3	0.046213	45.368	269240000	0	0	0	0	0	0	0	0	0	0	0	0	0	0	0	0	0	0	0	0	0	0	0	0	0	0	0	0	0	0	0	0	0	0	0	0	0	0	0	0	0	0	0	0	0	0	0	0	0	0	0	0	0	0	0	0	0	0	0	0	0	0	0	0	0	0	0	0	0	0	0	0	40241000	0	21852000	6903400	0	0	0	5311900	4287200	0	10234000	17668000	17738000	0	7552900	0	12268000	33871000	0	0	16061000	0	0	11205000	0	16213000	3830900	0	0	0	0	0	0	0	0	0	0	0	0	0	0	0	23229000	20773000	0	0	0	0	0	0	0	0	0	0	0	0	0	0	0	0	0	0	0	0	0	0	0	0	0	0	0	0	0	0	0	0	0	0	0	0	0	0	0	0	0	0	0	0	0	0	0	0	0	0	0	0	0	0	0	0	0	0	0	0	0	0	0	0			37986	5265;5266;128	42340	1698916;1698917;1698918;1698919;1698920;1698921;1698922;1698923;1698924;1698925;1698926;1698927;1698928;1698929;1698930;1698931;1698932	1649197;1649198	1649198			2	0	0	0	0	0	0	0	0	0	0	0	0	0	0	0	0	0	0	0	0	0	0	0	0	0	0	0	0	0	0	0	0	0	0	0	0	0	0	0	0	0	0	0	0	0	0	0	0	0	0	0	0	0	0	0	0	0	0	0	0	0	0	0	0	0	0	0	0	0	0	0	0	356820	0	169560	127290	0	0	0	106860	89039	0	117990	252340	178160	0	95999	0	161740	295290	0	0	151390	0	0	168750	0	151890	42881	0	0	0	0	0	0	0	0	0	0	0	0	0	0	0	301790	213420	0	0	0	0	0	0	0	0	0	0	0	0	0	0	0	0	0	0	0	0	0	0	0	0	0	0	0	0	0	0	0	0	0	0	0	0	0	0	0	0	0	0	0	0	0	0	0	0	0	0	0	0	0	0	0	0	0	0	0	0	0	0	0	0
RFNQGFMSHISGGK	WPTDGDRNANMEYARRFNQGFMSHISGGKG	RRFNQGFMSHISGGKGTPMRPIPIDAYLFS	R	R	F	G	K	G	14	1	1564.76	Gorai.004G097500.1.A;Gorai.004G097500.1.D	Gorai.004G097500.1.A	281	294	no	no	3	1.4761e-13	142.45	52430000	0	0	0	0	0	0	0	0	0	0	0	0	0	0	0	0	0	0	0	0	0	0	0	0	0	0	0	0	0	0	0	0	0	0	0	0	0	0	0	0	0	0	0	0	0	0	0	0	0	0	0	0	0	0	0	0	0	0	0	0	0	0	0	0	0	0	0	0	0	0	0	0	0	0	0	0	0	0	0	0	0	0	0	0	0	0	0	0	0	0	0	0	0	0	0	0	0	0	0	0	0	0	0	0	0	0	0	0	0	0	0	0	0	0	0	0	0	0	0	0	0	0	0	0	0	0	0	0	0	0	0	0	0	0	0	0	0	0	0	0	0	0	0	0	0	0	0	0	0	0	0	0	0	0	0	0	3593500	0	0	0	0	0	9955600	19305000	13820000	0	0	0	0	0	5756600	0	0	0	0	0	0	0	0	0			37987	1517;1518	42341;42342	1698933;1698934;1698935;1698936;1698937;1698938;1698939	1649199;1649200;1649201;1649202;1649203;1649204;1649205;1649206;1649207	1649206	1925		9	0	0	0	0	0	0	0	0	0	0	0	0	0	0	0	0	0	0	0	0	0	0	0	0	0	0	0	0	0	0	0	0	0	0	0	0	0	0	0	0	0	0	0	0	0	0	0	0	0	0	0	0	0	0	0	0	0	0	0	0	0	0	0	0	0	0	0	0	0	0	0	0	0	0	0	0	0	0	0	0	0	0	0	0	0	0	0	0	0	0	0	0	0	0	0	0	0	0	0	0	0	0	0	0	0	0	0	0	0	0	0	0	0	0	0	0	0	0	0	0	0	0	0	0	0	0	0	0	0	0	0	0	0	0	0	0	0	0	0	0	0	0	0	0	0	0	0	0	0	0	0	0	0	0	0	0	421850	0	0	0	0	0	476000	629360	633280	0	0	0	0	0	427730	0	0	0	0	0	0	0	0	0
RFNQGFMSHISGGR	WPTDGDRNANTEYARRFNQGFMSHISGGRG	RRFNQGFMSHISGGRGTPMRPGPIDAYLFS	R	R	F	G	R	G	14	1	1592.76	Gorai.012G009200.1.A;Gorai.012G009200.1.D	Gorai.012G009200.1.D	285	298	no	no	3	0.0085853	48.527	5138400	0	0	0	0	0	0	0	0	0	0	0	0	0	0	0	0	0	0	0	0	0	0	0	0	0	0	0	0	0	0	0	0	0	0	0	0	0	0	0	0	0	0	0	0	0	0	0	0	0	0	0	0	0	0	0	0	0	0	0	0	0	0	0	0	0	0	0	0	0	0	0	0	0	0	0	0	0	0	0	0	0	0	0	0	0	0	0	0	0	0	0	0	0	0	0	0	0	0	0	0	0	0	0	0	0	0	0	0	0	0	0	0	0	0	0	0	0	0	0	0	0	0	0	0	0	0	0	0	0	0	0	0	0	0	0	0	0	0	0	0	0	0	0	0	0	2142400	0	0	0	0	0	0	0	0	0	0	0	0	0	0	0	0	0	0	0	0	0	0	0	0	2996000	0	0	0	0	0	0	0	0	0			37988	5581;5580	42343	1698940;1698941	1649208;1649209	1649208			1	0	0	0	0	0	0	0	0	0	0	0	0	0	0	0	0	0	0	0	0	0	0	0	0	0	0	0	0	0	0	0	0	0	0	0	0	0	0	0	0	0	0	0	0	0	0	0	0	0	0	0	0	0	0	0	0	0	0	0	0	0	0	0	0	0	0	0	0	0	0	0	0	0	0	0	0	0	0	0	0	0	0	0	0	0	0	0	0	0	0	0	0	0	0	0	0	0	0	0	0	0	0	0	0	0	0	0	0	0	0	0	0	0	0	0	0	0	0	0	0	0	0	0	0	0	0	0	0	0	0	0	0	0	0	0	0	0	0	0	0	0	0	0	0	0	232430	0	0	0	0	0	0	0	0	0	0	0	0	0	0	0	0	0	0	0	0	0	0	0	0	222610	0	0	0	0	0	0	0	0	0
RFPTLQADIAAAANEALER	KELVRKSIGETQELKRFPTLQADIAAAANE	LQADIAAAANEALERFRDESKKTVVRLVDM	K	R	F	E	R	F	19	1	2056.07	Gorai.013G014400.1.A;Gorai.013G014400.2.D;Gorai.013G014400.2.A;Gorai.013G014400.1.D	Gorai.013G014400.1.A	453	471	no	no	3	0.038075	23.658	18454000	0	0	0	0	0	0	0	0	0	0	0	0	0	0	0	0	0	0	0	0	0	0	0	0	0	0	0	0	0	0	0	0	0	0	0	0	0	0	0	0	0	0	0	0	0	0	0	0	0	0	0	0	0	0	0	0	0	0	0	0	0	0	0	0	0	0	0	0	0	0	0	0	0	0	0	0	0	0	0	0	0	0	0	0	0	0	0	0	0	0	0	0	0	0	0	0	0	0	4979800	0	0	0	0	0	0	0	0	9042300	4432000	0	0	0	0	0	0	0	0	0	0	0	0	0	0	0	0	0	0	0	0	0	0	0	0	0	0	0	0	0	0	0	0	0	0	0	0	0	0	0	0	0	0	0	0	0	0	0	0	0	0	0	0	0	0	0	0	0	0	0	0	0	0	0	0	0	0	0	0	0	0	0			37989	5905;5906	42344	1698942;1698943;1698944	1649210	1649210			1	0	0	0	0	0	0	0	0	0	0	0	0	0	0	0	0	0	0	0	0	0	0	0	0	0	0	0	0	0	0	0	0	0	0	0	0	0	0	0	0	0	0	0	0	0	0	0	0	0	0	0	0	0	0	0	0	0	0	0	0	0	0	0	0	0	0	0	0	0	0	0	0	0	0	0	0	0	0	0	0	0	0	0	0	0	0	0	0	0	0	0	0	0	0	0	0	0	0	55741	0	0	0	0	0	0	0	0	80062	69613	0	0	0	0	0	0	0	0	0	0	0	0	0	0	0	0	0	0	0	0	0	0	0	0	0	0	0	0	0	0	0	0	0	0	0	0	0	0	0	0	0	0	0	0	0	0	0	0	0	0	0	0	0	0	0	0	0	0	0	0	0	0	0	0	0	0	0	0	0	0	0
RFQPVKVPEPSVDETIQILK	DEYRKHIEKDPALERRFQPVKVPEPSVDET	KVPEPSVDETIQILKGLRERYEIHHKLRYT	R	R	F	L	K	G	20	2	2322.29	Gorai.001G054700.2.D;Gorai.001G054700.1.D;Gorai.001G054700.2.A;Gorai.001G054700.1.A;Gorai.003G116200.1.D;Gorai.003G116200.1.A;Gorai.003G116200.2.D;Gorai.003G116200.2.A;Gorai.003G116200.3.D;Gorai.003G116200.3.A	Gorai.001G054700.2.D	422	441	no	no	3	0.0062582	38.577	56134000	0	0	0	0	0	0	0	0	0	0	0	0	0	0	0	0	0	0	0	0	0	0	0	0	0	0	0	0	0	0	0	0	0	0	0	0	0	0	0	0	0	0	0	0	0	0	0	0	0	0	0	0	0	0	0	0	0	0	0	0	0	0	0	0	0	0	0	0	0	0	0	0	0	0	0	0	0	0	0	0	0	0	0	0	0	0	0	0	0	0	0	0	0	0	0	0	0	0	0	15304000	0	0	0	0	0	0	0	0	0	0	0	0	0	0	21706000	19124000	0	0	0	0	0	0	0	0	0	0	0	0	0	0	0	0	0	0	0	0	0	0	0	0	0	0	0	0	0	0	0	0	0	0	0	0	0	0	0	0	0	0	0	0	0	0	0	0	0	0	0	0	0	0	0	0	0	0	0	0	0	0	0	0			37990	161;1199	42345	1698945;1698946;1698947	1649211;1649212;1649213;1649214	1649211			4	0	0	0	0	0	0	0	0	0	0	0	0	0	0	0	0	0	0	0	0	0	0	0	0	0	0	0	0	0	0	0	0	0	0	0	0	0	0	0	0	0	0	0	0	0	0	0	0	0	0	0	0	0	0	0	0	0	0	0	0	0	0	0	0	0	0	0	0	0	0	0	0	0	0	0	0	0	0	0	0	0	0	0	0	0	0	0	0	0	0	0	0	0	0	0	0	0	0	0	184190	0	0	0	0	0	0	0	0	0	0	0	0	0	0	282010	196480	0	0	0	0	0	0	0	0	0	0	0	0	0	0	0	0	0	0	0	0	0	0	0	0	0	0	0	0	0	0	0	0	0	0	0	0	0	0	0	0	0	0	0	0	0	0	0	0	0	0	0	0	0	0	0	0	0	0	0	0	0	0	0	0
RFQQDDAHIFCR	RNEASGALTGLTRVRRFQQDDAHIFCRESQ	RVRRFQQDDAHIFCRESQVKEEVKGVLEFI	R	R	F	C	R	E	12	1	1591.73	Gorai.008G053600.1.A;Gorai.008G053600.2.D;Gorai.008G053600.2.A;Gorai.008G053600.1.D	Gorai.008G053600.1.A	456	467	no	no	3	2.9511e-05	100.93	309950000	0	0	0	0	0	0	0	0	0	0	0	0	0	0	0	0	0	0	0	0	0	0	0	0	0	0	0	0	0	0	0	0	0	0	0	0	0	0	0	0	0	0	0	0	0	0	0	0	0	0	0	0	0	0	0	0	0	0	0	0	0	0	0	0	0	0	0	0	0	16079000	0	0	45842000	9442500	24494000	0	0	0	11416000	24859000	21280000	12374000	0	0	0	0	0	0	18579000	28245000	0	0	19998000	0	0	0	0	0	0	13758000	14719000	10381000	9602500	0	0	0	0	0	3127500	0	0	0	0	0	0	12938000	0	0	0	0	0	0	4913700	0	0	0	0	0	0	0	4250500	1596400	0	0	0	0	0	0	0	0	0	0	0	0	0	0	0	0	0	0	0	0	0	0	0	0	0	0	0	0	0	2050600	0	0	0	0	0	0	0	0	0	0	0	0	0	0	0	0	0	0			37991	3512;3513	42346	1698948;1698949;1698950;1698951;1698952;1698953;1698954;1698955;1698956;1698957;1698958;1698959;1698960;1698961;1698962;1698963;1698964;1698965;1698966;1698967;1698968	1649215;1649216;1649217;1649218;1649219;1649220;1649221;1649222;1649223;1649224;1649225;1649226	1649221			12	0	0	0	0	0	0	0	0	0	0	0	0	0	0	0	0	0	0	0	0	0	0	0	0	0	0	0	0	0	0	0	0	0	0	0	0	0	0	0	0	0	0	0	0	0	0	0	0	0	0	0	0	0	0	0	0	0	0	0	0	0	0	0	0	0	0	0	0	0	194920	0	0	406490	135880	190070	0	0	0	283690	500110	441960	151200	0	0	0	0	0	0	244950	246240	0	0	188510	0	0	0	0	0	0	165590	138060	164850	192770	0	0	0	0	0	49123	0	0	0	0	0	0	132930	0	0	0	0	0	0	422270	0	0	0	0	0	0	0	257020	140760	0	0	0	0	0	0	0	0	0	0	0	0	0	0	0	0	0	0	0	0	0	0	0	0	0	0	0	0	0	82783	0	0	0	0	0	0	0	0	0	0	0	0	0	0	0	0	0	0
RFQQVYVAEPSIADTISILR	EEYRKYVEKDAAFERRFQQVYVAEPSIADT	YVAEPSIADTISILRGLKEKYEGHHGVRIQ	R	R	F	L	R	G	20	1	2305.24	Gorai.001G077600.1.D;Gorai.001G077600.2.D;Gorai.001G077600.3.D	Gorai.001G077600.1.D	333	352	yes	no	3	0.0031352	37.552	14098000	0	0	0	0	0	0	0	0	0	0	0	0	0	0	0	0	0	0	0	0	0	0	0	0	0	0	0	0	0	0	0	0	0	0	0	0	0	0	0	0	0	0	0	0	0	0	0	0	0	0	0	0	0	0	0	0	0	0	0	0	0	0	0	0	0	0	0	0	0	0	0	0	14098000	0	0	0	0	0	0	0	0	0	0	0	0	0	0	0	0	0	0	0	0	0	0	0	0	0	0	0	0	0	0	0	0	0	0	0	0	0	0	0	0	0	0	0	0	0	0	0	0	0	0	0	0	0	0	0	0	0	0	0	0	0	0	0	0	0	0	0	0	0	0	0	0	0	0	0	0	0	0	0	0	0	0	0	0	0	0	0	0	0	0	0	0	0	0	0	0	0	0	0	0	0	0	0	0	0	0	0			37992	206	42347	1698969	1649227;1649228	1649228			2	0	0	0	0	0	0	0	0	0	0	0	0	0	0	0	0	0	0	0	0	0	0	0	0	0	0	0	0	0	0	0	0	0	0	0	0	0	0	0	0	0	0	0	0	0	0	0	0	0	0	0	0	0	0	0	0	0	0	0	0	0	0	0	0	0	0	0	0	0	0	0	0	125010	0	0	0	0	0	0	0	0	0	0	0	0	0	0	0	0	0	0	0	0	0	0	0	0	0	0	0	0	0	0	0	0	0	0	0	0	0	0	0	0	0	0	0	0	0	0	0	0	0	0	0	0	0	0	0	0	0	0	0	0	0	0	0	0	0	0	0	0	0	0	0	0	0	0	0	0	0	0	0	0	0	0	0	0	0	0	0	0	0	0	0	0	0	0	0	0	0	0	0	0	0	0	0	0	0	0	0
RFQQVYVDQPTVEDTISILR	DEYRKYIEKDPALERRFQQVYVDQPTVEDT	YVDQPTVEDTISILRGLRERYELHHGVRIS	R	R	F	L	R	G	20	1	2406.25	Gorai.006G011800.1.A;Gorai.006G011800.2.A;Gorai.006G011800.3.A;Gorai.006G011800.1.D;Gorai.006G011800.2.D;Gorai.006G011800.3.D	Gorai.006G011800.1.A	415	434	no	no	3	0.067954	17.369	12275000	0	0	0	0	0	0	0	0	0	0	0	0	0	0	0	0	0	0	0	0	0	0	0	0	0	0	0	0	0	0	0	0	0	0	0	0	0	0	0	0	0	0	0	0	0	0	0	0	0	0	0	0	0	0	0	0	0	0	0	0	0	0	0	0	0	0	0	0	0	0	0	0	0	0	0	0	0	0	0	0	0	0	0	0	0	0	0	0	0	0	0	0	0	0	0	0	0	0	0	0	0	0	0	2865800	0	0	0	0	0	0	0	0	0	0	0	9408900	0	0	0	0	0	0	0	0	0	0	0	0	0	0	0	0	0	0	0	0	0	0	0	0	0	0	0	0	0	0	0	0	0	0	0	0	0	0	0	0	0	0	0	0	0	0	0	0	0	0	0	0	0	0	0	0	0	0	0	0	0	0	0	0			37993	2317;2318	42348	1698970;1698971	1649229	1649229			1	0	0	0	0	0	0	0	0	0	0	0	0	0	0	0	0	0	0	0	0	0	0	0	0	0	0	0	0	0	0	0	0	0	0	0	0	0	0	0	0	0	0	0	0	0	0	0	0	0	0	0	0	0	0	0	0	0	0	0	0	0	0	0	0	0	0	0	0	0	0	0	0	0	0	0	0	0	0	0	0	0	0	0	0	0	0	0	0	0	0	0	0	0	0	0	0	0	0	0	0	0	0	0	44320	0	0	0	0	0	0	0	0	0	0	0	96668	0	0	0	0	0	0	0	0	0	0	0	0	0	0	0	0	0	0	0	0	0	0	0	0	0	0	0	0	0	0	0	0	0	0	0	0	0	0	0	0	0	0	0	0	0	0	0	0	0	0	0	0	0	0	0	0	0	0	0	0	0	0	0	0
RFSDAAVQSDIK	NPLNTVFDAKRLIGRRFSDAAVQSDIKLWP	IGRRFSDAAVQSDIKLWPFKVIPGSGDKPM	R	R	F	I	K	L	12	1	1335.68	Gorai.006G174000.1.D;Gorai.006G174000.1.A	Gorai.006G174000.1.D	80	91	yes	no	2;3	0.0019129	121.08	466490000	0	0	0	0	0	0	0	0	0	0	0	0	0	0	0	0	0	0	0	0	0	0	0	0	0	0	0	0	0	0	0	0	0	0	0	0	0	0	1966100	0	0	0	0	0	0	0	0	0	0	0	0	0	0	0	0	0	0	0	0	0	0	0	0	0	0	0	0	0	0	0	0	12692000	27216000	0	34411000	0	6558500	0	0	14304000	12206000	16680000	0	0	9407500	0	0	0	0	0	0	0	37332000	8037100	11312000	0	0	27103000	24540000	24747000	41260000	8889000	22306000	26625000	31751000	0	0	0	10929000	31333000	4266400	0	0	0	0	20615000	0	0	0	0	0	0	0	0	0	0	0	0	0	0	0	0	0	0	0	0	0	0	0	0	0	0	0	0	0	0	0	0	0	0	0	0	0	0	0	0	0	0	0	0	0	0	0	0	0	0	0	0	0	0	0	0	0	0	0	0	0	0	0	0			37994	2598	42349	1698972;1698973;1698974;1698975;1698976;1698977;1698978;1698979;1698980;1698981;1698982;1698983;1698984;1698985;1698986;1698987;1698988;1698989;1698990;1698991;1698992;1698993;1698994;1698995;1698996;1698997;1698998;1698999;1699000;1699001;1699002;1699003	1649230;1649231;1649232;1649233;1649234;1649235;1649236;1649237;1649238;1649239;1649240;1649241;1649242;1649243	1649232			14	0	0	0	0	0	0	0	0	0	0	0	0	0	0	0	0	0	0	0	0	0	0	0	0	0	0	0	0	0	0	0	0	0	0	0	0	0	0	103380	0	0	0	0	0	0	0	0	0	0	0	0	0	0	0	0	0	0	0	0	0	0	0	0	0	0	0	0	0	0	0	0	182960	241330	0	267020	0	123750	0	0	287770	253510	203820	0	0	94489	0	0	0	0	0	0	0	351900	122880	152390	0	0	253920	274690	297840	387010	141160	447800	411760	538270	0	0	0	171660	238660	95486	0	0	0	0	211800	0	0	0	0	0	0	0	0	0	0	0	0	0	0	0	0	0	0	0	0	0	0	0	0	0	0	0	0	0	0	0	0	0	0	0	0	0	0	0	0	0	0	0	0	0	0	0	0	0	0	0	0	0	0	0	0	0	0	0	0	0	0	0	0
RFSDASVQSDTK	NPINTVFDAKRLIGRRFSDASVQSDTKLWP	IGRRFSDASVQSDTKLWPFKVIPGPGDKPM	R	R	F	T	K	L	12	1	1339.64	Gorai.007G375600.2.A;Gorai.007G375600.3.A;Gorai.007G375600.1.A;Gorai.007G375600.2.D;Gorai.007G375600.3.D;Gorai.007G375600.1.D	Gorai.007G375600.2.D	80	91	no	no	2;3	9.3126e-12	138.71	498800000	642910	510330	0	0	0	0	12599000	0	6899500	7812700	3527200	5471300	0	10152000	10786000	12302000	1864700	2909900	0	9012700	0	0	700400	0	0	0	0	0	0	0	12733000	14541000	0	0	8046100	6631300	0	0	0	0	0	0	1446600	0	0	0	12117000	6277900	0	0	0	0	0	0	0	0	953280	0	0	0	0	0	0	0	0	0	2714200	0	23600000	27678000	0	17006000	0	32224000	0	0	0	0	23021000	0	0	0	0	0	0	0	0	0	0	0	0	0	0	0	0	0	6792800	19891000	13016000	18144000	0	0	11289000	12896000	23491000	0	0	0	54702000	7156000	49927000	0	0	0	0	0	0	0	0	0	0	0	0	0	0	0	0	0	0	0	3449100	0	0	0	0	0	0	0	0	0	0	0	0	0	0	0	0	0	0	0	0	0	0	0	3864900	0	0	0	0	0	0	0	0	0	0	0	0	0	0	0	0	0	0	0	0	0	0	0	0	0			37995	3388;3387	42350	1699004;1699005;1699006;1699007;1699008;1699009;1699010;1699011;1699012;1699013;1699014;1699015;1699016;1699017;1699018;1699019;1699020;1699021;1699022;1699023;1699024;1699025;1699026;1699027;1699028;1699029;1699030;1699031;1699032;1699033;1699034;1699035;1699036;1699037;1699038;1699039;1699040;1699041;1699042;1699043;1699044;1699045;1699046;1699047;1699048;1699049;1699050;1699051;1699052;1699053;1699054;1699055;1699056;1699057;1699058;1699059;1699060;1699061;1699062;1699063;1699064;1699065;1699066;1699067;1699068	1649244;1649245;1649246;1649247;1649248;1649249;1649250;1649251;1649252;1649253;1649254;1649255;1649256;1649257;1649258;1649259;1649260;1649261;1649262;1649263;1649264;1649265;1649266;1649267;1649268;1649269;1649270;1649271;1649272;1649273;1649274;1649275;1649276;1649277;1649278;1649279;1649280;1649281;1649282;1649283;1649284	1649245			40	642910	613220	0	0	0	0	1661100	0	479200	753170	818630	1331900	0	841590	883840	876530	324200	422820	0	626250	0	0	347930	0	0	0	0	0	0	0	788140	775710	0	0	524230	454050	0	0	0	0	0	0	221750	0	0	0	806670	354110	0	0	0	0	0	0	0	0	676980	0	0	0	0	0	0	0	0	0	104880	0	539460	335540	0	245160	0	463720	0	0	0	0	572070	0	0	0	0	0	0	0	0	0	0	0	0	0	0	0	0	0	268890	186350	145690	218370	0	0	226640	199440	398250	0	0	0	859210	54508	1117400	0	0	0	0	0	0	0	0	0	0	0	0	0	0	0	0	0	0	0	208570	0	0	0	0	0	0	0	0	0	0	0	0	0	0	0	0	0	0	0	0	0	0	0	101390	0	0	0	0	0	0	0	0	0	0	0	0	0	0	0	0	0	0	0	0	0	0	0	0	0
RFSDASVQSDTKLWPFK	NPINTVFDAKRLIGRRFSDASVQSDTKLWP	SDASVQSDTKLWPFKVIPGPGDKPMICVTY	R	R	F	F	K	V	17	2	2011.02	Gorai.007G375600.2.A;Gorai.007G375600.3.A;Gorai.007G375600.1.A;Gorai.007G375600.2.D;Gorai.007G375600.3.D;Gorai.007G375600.1.D	Gorai.007G375600.2.D	80	96	no	no	3	0.00014686	86.455	452040000	0	0	0	0	0	0	0	0	0	0	0	0	0	0	0	0	0	0	0	0	0	0	0	0	0	0	0	0	0	0	0	0	0	0	0	0	0	0	0	0	0	0	0	0	0	0	0	0	0	0	0	0	0	0	0	0	0	0	0	0	0	0	0	0	0	0	0	0	13557000	0	0	0	26689000	22505000	0	20315000	21153000	0	5327000	0	0	41603000	37584000	27401000	41643000	31820000	19663000	0	0	22818000	0	35373000	10364000	10732000	12227000	17198000	0	18392000	0	0	0	0	0	0	0	0	15675000	0	0	0	0	0	0	0	0	0	0	0	0	0	0	0	0	0	0	0	0	0	0	0	0	0	0	0	0	0	0	0	0	0	0	0	0	0	0	0	0	0	0	0	0	0	0	0	0	0	0	0	0	0	0	0	0	0	0	0	0	0	0	0	0	0	0	0	0	0	0	0	0	0			37996	3388;3387	42351	1699069;1699070;1699071;1699072;1699073;1699074;1699075;1699076;1699077;1699078;1699079;1699080;1699081;1699082;1699083;1699084;1699085;1699086;1699087;1699088;1699089;1699090	1649285;1649286;1649287;1649288;1649289;1649290;1649291;1649292;1649293;1649294;1649295;1649296;1649297;1649298	1649288			14	0	0	0	0	0	0	0	0	0	0	0	0	0	0	0	0	0	0	0	0	0	0	0	0	0	0	0	0	0	0	0	0	0	0	0	0	0	0	0	0	0	0	0	0	0	0	0	0	0	0	0	0	0	0	0	0	0	0	0	0	0	0	0	0	0	0	0	0	309890	0	0	0	236660	323860	0	374600	399130	0	132370	0	0	508360	433300	391360	418260	341620	249910	0	0	198930	0	565610	97691	164080	164720	258990	0	172310	0	0	0	0	0	0	0	0	301170	0	0	0	0	0	0	0	0	0	0	0	0	0	0	0	0	0	0	0	0	0	0	0	0	0	0	0	0	0	0	0	0	0	0	0	0	0	0	0	0	0	0	0	0	0	0	0	0	0	0	0	0	0	0	0	0	0	0	0	0	0	0	0	0	0	0	0	0	0	0	0	0	0
RFSDPAVQADMK	NPQNTVFDAKRLIGRRFSDPAVQADMKHWP	IGRRFSDPAVQADMKHWPFRVVAGPGDKPM	R	R	F	M	K	H	12	1	1363.66	Gorai.013G270600.1.D;Gorai.013G270600.1.A	Gorai.013G270600.1.D	80	91	yes	no	2	0.01614	88.338	9121200	0	0	0	0	0	0	0	0	0	0	0	0	0	0	0	0	0	0	0	0	0	0	0	0	0	0	0	0	0	0	0	0	0	0	0	0	0	0	0	0	0	0	0	0	0	0	0	0	0	0	0	0	0	0	0	0	0	0	0	0	0	0	0	0	0	0	0	0	0	0	0	0	0	0	0	0	0	0	0	0	0	0	0	0	0	0	0	0	0	0	0	0	0	0	0	0	0	0	0	9121200	0	0	0	0	0	0	0	0	0	0	0	0	0	0	0	0	0	0	0	0	0	0	0	0	0	0	0	0	0	0	0	0	0	0	0	0	0	0	0	0	0	0	0	0	0	0	0	0	0	0	0	0	0	0	0	0	0	0	0	0	0	0	0	0	0	0	0	0	0	0	0	0	0	0	0	0	0	0	0	0			37997	6352	42352	1699091;1699092;1699093	1649299;1649300;1649301	1649301	6677		3	0	0	0	0	0	0	0	0	0	0	0	0	0	0	0	0	0	0	0	0	0	0	0	0	0	0	0	0	0	0	0	0	0	0	0	0	0	0	0	0	0	0	0	0	0	0	0	0	0	0	0	0	0	0	0	0	0	0	0	0	0	0	0	0	0	0	0	0	0	0	0	0	0	0	0	0	0	0	0	0	0	0	0	0	0	0	0	0	0	0	0	0	0	0	0	0	0	0	0	109780	0	0	0	0	0	0	0	0	0	0	0	0	0	0	0	0	0	0	0	0	0	0	0	0	0	0	0	0	0	0	0	0	0	0	0	0	0	0	0	0	0	0	0	0	0	0	0	0	0	0	0	0	0	0	0	0	0	0	0	0	0	0	0	0	0	0	0	0	0	0	0	0	0	0	0	0	0	0	0	0
RFSEEEEQRLQLVK	LINGDETASTSSLGRRFSEEEEQRLQLVKK	RRFSEEEEQRLQLVKKQQHYGNGGVKGMMS	R	R	F	V	K	K	14	2	1789.93	Gorai.009G115400.1.D;Gorai.009G115400.1.A	Gorai.009G115400.1.D	85	98	no	no	3	0.025017	43.03	0	0	0	0	0	0	0	0	0	0	0	0	0	0	0	0	0	0	0	0	0	0	0	0	0	0	0	0	0	0	0	0	0	0	0	0	0	0	0	0	0	0	0	0	0	0	0	0	0	0	0	0	0	0	0	0	0	0	0	0	0	0	0	0	0	0	0	0	0	0	0	0	0	0	0	0	0	0	0	0	0	0	0	0	0	0	0	0	0	0	0	0	0	0	0	0	0	0	0	0	0	0	0	0	0	0	0	0	0	0	0	0	0	0	0	0	0	0	0	0	0	0	0	0	0	0	0	0	0	0	0	0	0	0	0	0	0	0	0	0	0	0	0	0	0	0	0	0	0	0	0	0	0	0	0	0	0	0	0	0	0	0	0	0	0	0	0	0	0	0	0	0	0	0	0	0	0	0	0	0	0			37998	4154;4153	42353	1699094	1649302	1649302			1	0	0	0	0	0	0	0	0	0	0	0	0	0	0	0	0	0	0	0	0	0	0	0	0	0	0	0	0	0	0	0	0	0	0	0	0	0	0	0	0	0	0	0	0	0	0	0	0	0	0	0	0	0	0	0	0	0	0	0	0	0	0	0	0	0	0	0	0	0	0	0	0	0	0	0	0	0	0	0	0	0	0	0	0	0	0	0	0	0	0	0	0	0	0	0	0	0	0	0	0	0	0	0	0	0	0	0	0	0	0	0	0	0	0	0	0	0	0	0	0	0	0	0	0	0	0	0	0	0	0	0	0	0	0	0	0	0	0	0	0	0	0	0	0	0	0	0	0	0	0	0	0	0	0	0	0	0	0	0	0	0	0	0	0	0	0	0	0	0	0	0	0	0	0	0	0	0	0	0	0
RFSEGTSADREIQR	PCIIFMDEIDAIGGRRFSEGTSADREIQRT	RRFSEGTSADREIQRTLMELLNQLDGFDQL	R	R	F	Q	R	T	14	2	1650.81	Gorai.005G109900.1.D;Gorai.005G109900.2.D;Gorai.005G109900.1.A;Gorai.005G109900.2.A;Gorai.009G271600.1.D;Gorai.009G271600.1.A;Gorai.009G198900.2.A;Gorai.009G198900.1.A;Gorai.009G271600.3.D;Gorai.009G271600.3.A;Gorai.009G271600.2.D;Gorai.009G271600.2.A	Gorai.009G271600.1.D	247	260	no	no	3	1.4608e-09	163.99	3903100000	0	0	0	0	0	0	6023600	0	10194000	8929800	0	0	0	9510900	8215900	11683000	0	0	5450500	0	0	0	0	0	0	0	0	0	0	0	13169000	15747000	21315000	6179900	14610000	11346000	0	0	0	0	0	0	0	0	0	0	8937000	0	0	2263700	0	0	0	0	0	0	0	0	0	0	45490000	0	61536000	38852000	41521000	25918000	8349100	12188000	51337000	117820000	42364000	99226000	273840000	62439000	144680000	0	0	0	0	44038000	0	0	103480000	119600000	162180000	0	132890000	8748700	0	188570000	0	106120000	263740000	104780000	106600000	100920000	0	184260000	115180000	169040000	166380000	6107100	92585000	93492000	64565000	0	8864700	140200000	69819000	0	35895000	27363000	0	0	79587000	0	14480000	6621200	7882300	0	0	0	0	0	0	0	0	0	0	0	0	0	0	0	0	0	0	0	0	0	0	0	0	0	0	0	0	0	0	0	0	0	0	0	0	0	0	0	0	0	0	0	0	0	0	0	0	0	0	0	0	0	0	0	0	0	0	0	0	0			37999	4463;2017	42354	1699095;1699096;1699097;1699098;1699099;1699100;1699101;1699102;1699103;1699104;1699105;1699106;1699107;1699108;1699109;1699110;1699111;1699112;1699113;1699114;1699115;1699116;1699117;1699118;1699119;1699120;1699121;1699122;1699123;1699124;1699125;1699126;1699127;1699128;1699129;1699130;1699131;1699132;1699133;1699134;1699135;1699136;1699137;1699138;1699139;1699140;1699141;1699142;1699143;1699144;1699145;1699146;1699147;1699148;1699149;1699150;1699151;1699152;1699153;1699154;1699155;1699156;1699157;1699158;1699159;1699160;1699161	1649303;1649304;1649305;1649306;1649307;1649308;1649309;1649310;1649311;1649312;1649313;1649314;1649315;1649316;1649317;1649318;1649319;1649320;1649321;1649322;1649323;1649324;1649325;1649326;1649327;1649328;1649329;1649330;1649331;1649332;1649333;1649334;1649335;1649336;1649337;1649338;1649339;1649340;1649341	1649324			38	0	0	0	0	0	0	794150	0	708040	860850	0	0	0	788440	673260	832420	0	0	758940	0	0	0	0	0	0	0	0	0	0	0	815110	840080	1042400	643740	951900	776850	0	0	0	0	0	0	0	0	0	0	594950	0	0	311040	0	0	0	0	0	0	0	0	0	0	860980	0	1344800	985990	1492400	1073800	322620	347030	1173500	1428300	698030	1430400	2428200	898540	1122600	0	0	0	0	885930	0	0	1193000	1708200	1628900	0	1689100	629130	0	1643900	0	1696800	2486100	1602000	1436200	1519700	0	1726300	1289300	2034400	1560600	96980	1858600	1445900	1094600	0	170320	1241300	1096600	0	803380	741570	0	0	1034000	0	1138100	359360	479580	0	0	0	0	0	0	0	0	0	0	0	0	0	0	0	0	0	0	0	0	0	0	0	0	0	0	0	0	0	0	0	0	0	0	0	0	0	0	0	0	0	0	0	0	0	0	0	0	0	0	0	0	0	0	0	0	0	0	0	0	0
RFSTNENTFTVGGVYAVDHLTLIK	MDQLKKSAAVAEISRRFSTNENTFTVGGVY	TVGGVYAVDHLTLIKAKLNSHGRLGAVLQH	R	R	F	I	K	A	24	1	2681.38	Gorai.008G082900.1.D	Gorai.008G082900.1.D	205	228	yes	yes	3	0.00058079	40.285	16005000	0	0	0	0	0	0	0	0	0	0	0	0	0	0	0	0	0	0	0	0	0	0	0	0	0	0	0	0	0	0	0	0	0	0	0	0	0	0	0	0	0	0	0	0	0	0	0	0	0	0	0	0	0	0	0	0	0	0	0	0	0	0	0	0	0	0	0	0	0	0	0	0	0	0	0	0	0	0	0	0	0	0	0	0	0	0	0	0	0	0	0	0	0	0	0	0	0	0	0	0	0	0	0	0	0	0	0	0	0	0	0	0	0	0	0	16005000	0	0	0	0	0	0	0	0	0	0	0	0	0	0	0	0	0	0	0	0	0	0	0	0	0	0	0	0	0	0	0	0	0	0	0	0	0	0	0	0	0	0	0	0	0	0	0	0	0	0	0	0	0	0	0	0	0	0	0	0	0	0	0	0			38000	3544	42355	1699162	1649342;1649343	1649342			2	0	0	0	0	0	0	0	0	0	0	0	0	0	0	0	0	0	0	0	0	0	0	0	0	0	0	0	0	0	0	0	0	0	0	0	0	0	0	0	0	0	0	0	0	0	0	0	0	0	0	0	0	0	0	0	0	0	0	0	0	0	0	0	0	0	0	0	0	0	0	0	0	0	0	0	0	0	0	0	0	0	0	0	0	0	0	0	0	0	0	0	0	0	0	0	0	0	0	0	0	0	0	0	0	0	0	0	0	0	0	0	0	0	0	0	164430	0	0	0	0	0	0	0	0	0	0	0	0	0	0	0	0	0	0	0	0	0	0	0	0	0	0	0	0	0	0	0	0	0	0	0	0	0	0	0	0	0	0	0	0	0	0	0	0	0	0	0	0	0	0	0	0	0	0	0	0	0	0	0	0
RFTDSSVQSDIK	NPINTVFDAKRLIGRRFTDSSVQSDIKLWP	IGRRFTDSSVQSDIKLWPFKVIAGPGDKPM	R	R	F	I	K	L	12	1	1381.68	Gorai.002G258500.1.D;Gorai.002G258500.1.A;Gorai.002G258500.2.D;Gorai.002G258500.2.A	Gorai.002G258500.1.D	80	91	no	no	2;3	0.0010175	117.14	599190000	220090	0	0	0	0	0	2101400	0	0	0	0	0	0	0	2326800	0	893080	0	0	0	0	0	0	0	1308200	2731700	0	0	0	0	0	0	0	0	2661500	0	0	0	0	0	0	0	0	0	0	0	3196000	0	0	0	0	0	0	0	0	0	0	0	0	0	0	9715200	0	0	0	0	0	0	3746600	15761000	4834400	19990000	16256000	8289800	28086000	0	0	0	7409400	13250000	0	0	20061000	9495700	11286000	16004000	10372000	2713600	18901000	14424000	0	0	27644000	15692000	17244000	7767700	2016800	17249000	16586000	33526000	47543000	0	24881000	33735000	16117000	0	0	31925000	25235000	31928000	4064400	0	0	0	0	0	0	0	0	0	0	0	0	0	0	0	0	0	0	0	0	0	0	0	0	0	0	0	0	0	0	0	0	0	0	0	0	0	0	0	0	0	0	0	0	0	0	0	0	0	0	0	0	0	0	0	0	0	0	0	0	0	0	0	0	0	0	0	0	0			38001	979	42356	1699163;1699164;1699165;1699166;1699167;1699168;1699169;1699170;1699171;1699172;1699173;1699174;1699175;1699176;1699177;1699178;1699179;1699180;1699181;1699182;1699183;1699184;1699185;1699186;1699187;1699188;1699189;1699190;1699191;1699192;1699193;1699194;1699195;1699196;1699197;1699198;1699199;1699200;1699201;1699202;1699203;1699204;1699205;1699206;1699207;1699208;1699209;1699210;1699211;1699212;1699213;1699214;1699215;1699216;1699217	1649344;1649345;1649346;1649347;1649348;1649349;1649350;1649351;1649352;1649353;1649354;1649355;1649356;1649357;1649358;1649359;1649360;1649361;1649362;1649363;1649364	1649362			20	220090	0	0	0	0	0	277050	0	0	0	0	0	0	0	190670	0	155280	0	0	0	0	0	0	0	210830	236790	0	0	0	0	0	0	0	0	173410	0	0	0	0	0	0	0	0	0	0	0	212770	0	0	0	0	0	0	0	0	0	0	0	0	0	0	220570	0	0	0	0	0	0	85641	191060	79657	288170	144150	119290	217930	0	0	0	184120	266550	0	0	231280	135620	113360	171820	131830	195140	249190	125750	0	0	260580	239910	232310	116980	79833	161600	185650	403500	445940	0	499480	521720	273230	0	0	282670	396360	243190	90967	0	0	0	0	0	0	0	0	0	0	0	0	0	0	0	0	0	0	0	0	0	0	0	0	0	0	0	0	0	0	0	0	0	0	0	0	0	0	0	0	0	0	0	0	0	0	0	0	0	0	0	0	0	0	0	0	0	0	0	0	0	0	0	0	0	0	0	0	0
RFTPNLIEVYTELSTK	KVGLYFSASWCGPCRRFTPNLIEVYTELST	FTPNLIEVYTELSTKGDFEVIFISADEDEE	R	R	F	T	K	G	16	1	1910.01	Gorai.005G181700.1.A;Gorai.005G181700.2.A;Gorai.005G181700.1.D;Gorai.005G181700.2.D	Gorai.005G181700.1.D	63	78	no	no	2;3	0.00024473	97.551	91109000	0	0	0	0	0	0	0	0	0	0	0	0	0	0	0	0	0	0	0	0	0	0	0	0	0	0	0	0	0	0	0	0	0	0	0	0	0	0	0	0	0	0	0	0	0	0	0	0	0	0	0	0	0	0	0	0	0	0	0	0	3809200	0	0	0	0	0	0	0	0	13236000	6420900	5717700	20583000	9711600	31631000	0	0	0	0	0	0	0	0	0	0	0	0	0	0	0	0	0	0	0	0	0	0	0	0	0	0	0	0	0	0	0	0	0	0	0	0	0	0	0	0	0	0	0	0	0	0	0	0	0	0	0	0	0	0	0	0	0	0	0	0	0	0	0	0	0	0	0	0	0	0	0	0	0	0	0	0	0	0	0	0	0	0	0	0	0	0	0	0	0	0	0	0	0	0	0	0	0	0	0	0	0	0	0	0	0			38002	2136;2135	42357	1699218;1699219;1699220;1699221;1699222;1699223;1699224;1699225	1649365;1649366;1649367;1649368;1649369;1649370;1649371;1649372;1649373;1649374;1649375;1649376	1649375			11	0	0	0	0	0	0	0	0	0	0	0	0	0	0	0	0	0	0	0	0	0	0	0	0	0	0	0	0	0	0	0	0	0	0	0	0	0	0	0	0	0	0	0	0	0	0	0	0	0	0	0	0	0	0	0	0	0	0	0	0	72097	0	0	0	0	0	0	0	0	160460	105800	82426	182510	139750	245440	0	0	0	0	0	0	0	0	0	0	0	0	0	0	0	0	0	0	0	0	0	0	0	0	0	0	0	0	0	0	0	0	0	0	0	0	0	0	0	0	0	0	0	0	0	0	0	0	0	0	0	0	0	0	0	0	0	0	0	0	0	0	0	0	0	0	0	0	0	0	0	0	0	0	0	0	0	0	0	0	0	0	0	0	0	0	0	0	0	0	0	0	0	0	0	0	0	0	0	0	0	0	0	0	0
RGAPIIAEYLGGAVNCDAYHMTDPR	GAGVLVMESLEHAMKRGAPIIAEYLGGAVN	GGAVNCDAYHMTDPRSDGLGVSSCIERSLE	K	R	G	P	R	S	25	1	2746.3	Gorai.009G156400.2.A;Gorai.009G156400.1.A;Gorai.009G156400.2.D;Gorai.009G156400.1.D	Gorai.009G156400.2.A	310	334	no	no	3;4	1.8888e-05	92.886	628840000	0	0	0	0	0	0	0	0	0	0	0	0	0	0	0	0	0	0	0	0	0	0	0	0	0	0	0	0	0	0	0	0	0	0	0	0	0	0	0	0	0	0	0	0	0	0	0	0	0	0	0	0	0	0	0	0	0	0	0	0	0	0	7133500	0	0	0	0	0	0	0	0	0	74831000	51764000	0	0	0	0	0	15172000	0	0	0	0	0	22236000	20022000	0	0	35159000	0	27649000	125200000	23282000	0	0	0	0	0	30942000	76335000	0	0	58005000	45556000	0	0	0	0	15554000	0	0	0	0	0	0	0	0	0	0	0	0	0	0	0	0	0	0	0	0	0	0	0	0	0	0	0	0	0	0	0	0	0	0	0	0	0	0	0	0	0	0	0	0	0	0	0	0	0	0	0	0	0	0	0	0	0	0	0	0	0	0	0	0	0	0	0	0	0	0			38003	4253;4254	42358;42359	1699226;1699227;1699228;1699229;1699230;1699231;1699232;1699233;1699234;1699235;1699236;1699237;1699238;1699239;1699240;1699241;1699242;1699243;1699244;1699245;1699246;1699247	1649377;1649378;1649379;1649380;1649381;1649382;1649383;1649384;1649385;1649386;1649387;1649388;1649389;1649390;1649391;1649392;1649393;1649394;1649395;1649396;1649397;1649398;1649399	1649382	4818		21	0	0	0	0	0	0	0	0	0	0	0	0	0	0	0	0	0	0	0	0	0	0	0	0	0	0	0	0	0	0	0	0	0	0	0	0	0	0	0	0	0	0	0	0	0	0	0	0	0	0	0	0	0	0	0	0	0	0	0	0	0	0	155900	0	0	0	0	0	0	0	0	0	663540	744910	0	0	0	0	0	305220	0	0	0	0	0	238720	254490	0	0	306510	0	442100	1180100	355960	0	0	0	0	0	372400	716010	0	0	897060	772320	0	0	0	0	118480	0	0	0	0	0	0	0	0	0	0	0	0	0	0	0	0	0	0	0	0	0	0	0	0	0	0	0	0	0	0	0	0	0	0	0	0	0	0	0	0	0	0	0	0	0	0	0	0	0	0	0	0	0	0	0	0	0	0	0	0	0	0	0	0	0	0	0	0	0	0
RGAVVEANDHR	FLSSNYILKSKSCARRGAVVEANDHRMAEE	SCARRGAVVEANDHRMAEENVEILEIDDRF	R	R	G	H	R	M	11	1	1222.62	Gorai.001G247300.1.D;Gorai.001G247300.1.A	Gorai.001G247300.1.D	59	69	yes	no	3	0.01731	39.266	6561000	0	0	0	0	0	0	0	0	0	0	0	0	0	0	0	0	0	0	0	0	0	0	0	0	0	0	0	0	0	0	0	0	0	0	2312700	3412700	0	0	0	0	0	835720	0	0	0	0	0	0	0	0	0	0	0	0	0	0	0	0	0	0	0	0	0	0	0	0	0	0	0	0	0	0	0	0	0	0	0	0	0	0	0	0	0	0	0	0	0	0	0	0	0	0	0	0	0	0	0	0	0	0	0	0	0	0	0	0	0	0	0	0	0	0	0	0	0	0	0	0	0	0	0	0	0	0	0	0	0	0	0	0	0	0	0	0	0	0	0	0	0	0	0	0	0	0	0	0	0	0	0	0	0	0	0	0	0	0	0	0	0	0	0	0	0	0	0	0	0	0	0	0	0	0	0	0	0	0	0	0	0	0			38004	480	42360	1699248;1699249;1699250	1649400;1649401	1649400			2	0	0	0	0	0	0	0	0	0	0	0	0	0	0	0	0	0	0	0	0	0	0	0	0	0	0	0	0	0	0	0	0	0	0	150680	233670	0	0	0	0	0	52277	0	0	0	0	0	0	0	0	0	0	0	0	0	0	0	0	0	0	0	0	0	0	0	0	0	0	0	0	0	0	0	0	0	0	0	0	0	0	0	0	0	0	0	0	0	0	0	0	0	0	0	0	0	0	0	0	0	0	0	0	0	0	0	0	0	0	0	0	0	0	0	0	0	0	0	0	0	0	0	0	0	0	0	0	0	0	0	0	0	0	0	0	0	0	0	0	0	0	0	0	0	0	0	0	0	0	0	0	0	0	0	0	0	0	0	0	0	0	0	0	0	0	0	0	0	0	0	0	0	0	0	0	0	0	0	0	0	0
RGDALLFFSLHPNAIPDPSSLHAGCPVTEGEK	DLSDCAKKGIAVKPRRGDALLFFSLHPNAI	PSSLHAGCPVTEGEKWSATKWIHVDSFDKN	R	R	G	E	K	W	32	1	3431.69	Gorai.006G256500.1.A;Gorai.006G256500.1.D	Gorai.006G256500.1.A	208	239	yes	no	4;5	1.3698e-06	39.4	37072000	0	0	0	0	0	0	0	0	0	0	0	0	0	0	0	0	0	0	0	0	0	0	0	0	0	0	0	0	0	0	0	0	0	0	0	0	0	0	0	0	0	0	0	0	0	0	0	0	0	0	0	0	0	0	0	0	0	0	0	0	0	0	0	0	0	0	0	0	0	0	0	0	25555000	0	11517000	0	0	0	0	0	0	0	0	0	0	0	0	0	0	0	0	0	0	0	0	0	0	0	0	0	0	0	0	0	0	0	0	0	0	0	0	0	0	0	0	0	0	0	0	0	0	0	0	0	0	0	0	0	0	0	0	0	0	0	0	0	0	0	0	0	0	0	0	0	0	0	0	0	0	0	0	0	0	0	0	0	0	0	0	0	0	0	0	0	0	0	0	0	0	0	0	0	0	0	0	0	0	0	0	0			38005	2769	42361	1699251;1699252	1649402;1649403;1649404	1649402			3	0	0	0	0	0	0	0	0	0	0	0	0	0	0	0	0	0	0	0	0	0	0	0	0	0	0	0	0	0	0	0	0	0	0	0	0	0	0	0	0	0	0	0	0	0	0	0	0	0	0	0	0	0	0	0	0	0	0	0	0	0	0	0	0	0	0	0	0	0	0	0	0	226600	0	89364	0	0	0	0	0	0	0	0	0	0	0	0	0	0	0	0	0	0	0	0	0	0	0	0	0	0	0	0	0	0	0	0	0	0	0	0	0	0	0	0	0	0	0	0	0	0	0	0	0	0	0	0	0	0	0	0	0	0	0	0	0	0	0	0	0	0	0	0	0	0	0	0	0	0	0	0	0	0	0	0	0	0	0	0	0	0	0	0	0	0	0	0	0	0	0	0	0	0	0	0	0	0	0	0	0
RGDDDYFSLAFAR	EMMTAHLLPNDENIKRGDDDYFSLAFARIE	IKRGDDDYFSLAFARIENHYFVNKGFFPSD	K	R	G	A	R	I	13	1	1531.71	Gorai.008G043200.1.D;Gorai.008G043200.1.A;Gorai.008G043200.2.D;Gorai.008G043200.2.A;Gorai.008G043200.3.D;Gorai.008G043200.3.A	Gorai.008G043200.1.D	290	302	yes	no	3	0.0015762	57.804	5864000	0	0	0	0	0	0	0	0	0	0	0	0	0	0	0	0	0	0	0	0	0	0	0	0	0	0	0	0	0	0	0	0	0	0	0	0	0	0	0	0	0	0	0	0	0	0	0	0	0	0	0	0	0	0	0	0	0	0	0	0	0	0	0	0	0	0	0	0	0	0	0	0	0	0	0	0	0	0	0	0	0	0	0	0	0	0	0	0	0	0	0	0	0	0	0	0	0	0	0	0	0	0	0	0	0	0	0	0	0	0	0	0	0	0	0	0	0	0	0	0	0	0	0	0	0	0	0	0	0	0	0	0	0	0	0	0	0	0	0	0	0	0	0	0	0	0	0	0	0	0	0	0	0	0	5864000	0	0	0	0	0	0	0	0	0	0	0	0	0	0	0	0	0	0	0	0	0	0	0	0	0			38006	3483	42362	1699253;1699254	1649405;1649406	1649406			2	0	0	0	0	0	0	0	0	0	0	0	0	0	0	0	0	0	0	0	0	0	0	0	0	0	0	0	0	0	0	0	0	0	0	0	0	0	0	0	0	0	0	0	0	0	0	0	0	0	0	0	0	0	0	0	0	0	0	0	0	0	0	0	0	0	0	0	0	0	0	0	0	0	0	0	0	0	0	0	0	0	0	0	0	0	0	0	0	0	0	0	0	0	0	0	0	0	0	0	0	0	0	0	0	0	0	0	0	0	0	0	0	0	0	0	0	0	0	0	0	0	0	0	0	0	0	0	0	0	0	0	0	0	0	0	0	0	0	0	0	0	0	0	0	0	0	0	0	0	0	0	0	0	0	153840	0	0	0	0	0	0	0	0	0	0	0	0	0	0	0	0	0	0	0	0	0	0	0	0	0
RGDGVLGLDNFNDYYDPSLKR	AAGFIGSHCSLALKKRGDGVLGLDNFNDYY	GLDNFNDYYDPSLKRARQNLLSKHQIFIVE	K	R	G	K	R	A	21	2	2413.17	Gorai.005G028000.1.D;Gorai.005G028000.1.A;Gorai.005G028000.2.D;Gorai.005G028000.2.A;Gorai.004G040600.1.D;Gorai.004G040600.1.A	Gorai.005G028000.1.D	127	147	no	no	4	0.025151	28.076	18939000	0	0	0	0	0	0	0	0	0	0	0	0	0	0	0	0	0	0	0	0	0	0	0	0	0	0	0	0	0	0	0	0	0	0	0	0	0	0	0	0	0	0	0	0	0	0	0	0	0	0	0	0	0	0	0	0	0	0	0	0	0	0	0	0	0	0	0	0	0	0	0	0	0	0	0	0	0	0	0	0	0	0	0	12404000	0	0	0	0	6535200	0	0	0	0	0	0	0	0	0	0	0	0	0	0	0	0	0	0	0	0	0	0	0	0	0	0	0	0	0	0	0	0	0	0	0	0	0	0	0	0	0	0	0	0	0	0	0	0	0	0	0	0	0	0	0	0	0	0	0	0	0	0	0	0	0	0	0	0	0	0	0	0	0	0	0	0	0	0	0	0	0	0	0	0	0	0	0	0	0	0	0			38007	1900	42363	1699255;1699256	1649407	1649407			1	0	0	0	0	0	0	0	0	0	0	0	0	0	0	0	0	0	0	0	0	0	0	0	0	0	0	0	0	0	0	0	0	0	0	0	0	0	0	0	0	0	0	0	0	0	0	0	0	0	0	0	0	0	0	0	0	0	0	0	0	0	0	0	0	0	0	0	0	0	0	0	0	0	0	0	0	0	0	0	0	0	0	0	177160	0	0	0	0	86161	0	0	0	0	0	0	0	0	0	0	0	0	0	0	0	0	0	0	0	0	0	0	0	0	0	0	0	0	0	0	0	0	0	0	0	0	0	0	0	0	0	0	0	0	0	0	0	0	0	0	0	0	0	0	0	0	0	0	0	0	0	0	0	0	0	0	0	0	0	0	0	0	0	0	0	0	0	0	0	0	0	0	0	0	0	0	0	0	0	0	0
RGDIVGVTGFPGK	GLDEAEFAKFHSGVKRGDIVGVTGFPGKTK	VKRGDIVGVTGFPGKTKRGELSIFPKSFTV	K	R	G	G	K	T	13	1	1301.71	Gorai.005G123900.1.A;Gorai.005G123900.1.D;Gorai.011G136900.2.A;Gorai.011G136900.1.A;Gorai.011G136900.3.A;Gorai.011G136900.4.A;Gorai.011G136900.2.D;Gorai.011G136900.1.D;Gorai.011G136900.3.D;Gorai.011G136900.4.D	Gorai.005G123900.1.A	183	195	no	no	2;3	0.00065091	118.9	1542900000	0	0	0	0	0	0	0	0	0	0	0	0	0	3687200	0	0	0	1641600	0	0	0	0	0	0	0	0	0	3062000	2807200	2261600	4577700	6338200	0	1824500	0	0	2738500	7171800	0	0	5689600	3067800	3207300	0	0	0	3920000	4663600	702710	4223000	1060300	599680	0	1624400	165640	0	0	846070	1044900	593740	0	2588600	0	0	0	0	0	0	0	5969100	0	0	89473000	27473000	106160000	0	0	7576800	52066000	66392000	42307000	0	0	0	0	0	0	0	108730000	78615000	0	0	112070000	0	0	0	5418800	125220000	83269000	90190000	106440000	33617000	0	48562000	32680000	0	0	93418000	38319000	77521000	0	0	0	0	14414000	25041000	0	0	0	0	0	0	0	0	0	0	0	0	0	0	1890900	0	0	0	0	0	0	0	0	0	0	0	0	0	0	0	0	0	0	0	0	0	0	0	0	0	0	0	0	0	0	0	0	0	0	0	0	0	0	0	0	0	0	0	0	0	0	0	0	0			38008	2048;5355;5356;2049	42364	1699257;1699258;1699259;1699260;1699261;1699262;1699263;1699264;1699265;1699266;1699267;1699268;1699269;1699270;1699271;1699272;1699273;1699274;1699275;1699276;1699277;1699278;1699279;1699280;1699281;1699282;1699283;1699284;1699285;1699286;1699287;1699288;1699289;1699290;1699291;1699292;1699293;1699294;1699295;1699296;1699297;1699298;1699299;1699300;1699301;1699302;1699303;1699304;1699305;1699306;1699307;1699308;1699309;1699310;1699311;1699312;1699313;1699314;1699315;1699316;1699317;1699318;1699319;1699320;1699321;1699322;1699323;1699324;1699325	1649408;1649409;1649410;1649411;1649412;1649413;1649414;1649415;1649416;1649417;1649418;1649419;1649420;1649421;1649422;1649423;1649424;1649425;1649426;1649427;1649428;1649429;1649430;1649431;1649432;1649433;1649434;1649435;1649436;1649437;1649438;1649439;1649440;1649441;1649442;1649443;1649444;1649445;1649446;1649447;1649448;1649449;1649450;1649451;1649452;1649453;1649454;1649455;1649456;1649457;1649458;1649459;1649460;1649461;1649462;1649463;1649464	1649439			57	0	0	0	0	0	0	0	0	0	0	0	0	0	305670	0	0	0	238530	0	0	0	0	0	0	0	0	0	500410	457820	363970	283340	338130	0	190060	0	0	201440	362270	0	0	540600	191900	491650	0	0	0	260960	263060	1368700	580260	976000	408330	0	871660	144830	0	0	157090	688170	142380	0	58770	0	0	0	0	0	0	0	72362	0	0	793370	395360	823750	0	0	266620	1293800	1335600	878650	0	0	0	0	0	0	0	1433500	685360	0	0	1056400	0	0	0	214500	1173200	932060	1085500	998370	533830	0	751030	554020	0	0	827140	601880	590480	0	0	0	0	187260	257280	0	0	0	0	0	0	0	0	0	0	0	0	0	0	114340	0	0	0	0	0	0	0	0	0	0	0	0	0	0	0	0	0	0	0	0	0	0	0	0	0	0	0	0	0	0	0	0	0	0	0	0	0	0	0	0	0	0	0	0	0	0	0	0	0
RGDYVPGLK	GTAEWRAAKSPAYYKRGDYVPGLKVDGMDA	SPAYYKRGDYVPGLKVDGMDALAVKQACKF	K	R	G	L	K	V	9	1	1003.55	Gorai.009G345400.1.A	Gorai.009G345400.1.A	250	258	no	no	2	0.037208	99.802	362710000	0	0	0	0	0	0	0	0	0	0	0	0	0	0	0	0	0	0	0	0	0	0	0	0	0	0	0	0	0	0	0	0	0	0	0	0	3103700	6673400	5299900	0	0	0	0	0	0	0	0	0	0	0	0	0	0	0	0	0	0	0	0	0	0	0	12103000	11060000	0	0	5392200	12412000	22413000	63812000	18462000	26439000	0	0	0	0	0	0	0	0	0	0	0	0	35129000	0	0	0	0	0	0	0	0	0	0	0	0	0	0	0	0	0	15538000	0	14543000	0	0	75480000	0	0	15016000	7676400	6530100	0	0	0	3382100	2239300	0	0	0	0	0	0	0	0	0	0	0	0	0	0	0	0	0	0	0	0	0	0	0	0	0	0	0	0	0	0	0	0	0	0	0	0	0	0	0	0	0	0	0	0	0	0	0	0	0	0	0	0	0	0	0	0	0	0	0	0	0	0			38009	4580	42365	1699326;1699327;1699328;1699329;1699330;1699331;1699332;1699333;1699334;1699335;1699336;1699337;1699338;1699339;1699340;1699341;1699342;1699343;1699344;1699345	1649465;1649466;1649467;1649468;1649469;1649470;1649471	1649465			7	0	0	0	0	0	0	0	0	0	0	0	0	0	0	0	0	0	0	0	0	0	0	0	0	0	0	0	0	0	0	0	0	0	0	0	0	228300	337090	278680	0	0	0	0	0	0	0	0	0	0	0	0	0	0	0	0	0	0	0	0	0	0	0	264500	280680	0	0	208360	353410	512330	773580	304200	381130	0	0	0	0	0	0	0	0	0	0	0	0	352840	0	0	0	0	0	0	0	0	0	0	0	0	0	0	0	0	0	311930	0	246550	0	0	668310	0	0	336080	208040	445010	0	0	0	265830	121540	0	0	0	0	0	0	0	0	0	0	0	0	0	0	0	0	0	0	0	0	0	0	0	0	0	0	0	0	0	0	0	0	0	0	0	0	0	0	0	0	0	0	0	0	0	0	0	0	0	0	0	0	0	0	0	0	0	0	0	0	0	0
RGDYVPGLKVDGMDALAVK	GTAEWRAAKSPAYYKRGDYVPGLKVDGMDA	VPGLKVDGMDALAVKQACKFAKEHALKNGP	K	R	G	V	K	Q	19	2	2003.05	Gorai.009G345400.1.A	Gorai.009G345400.1.A	250	268	no	no	3	4.7321e-06	88.264	236410000	0	0	0	0	0	0	0	0	0	0	0	0	0	0	0	0	0	0	0	0	0	0	0	0	0	0	0	0	0	0	0	0	0	0	0	0	0	0	0	0	0	0	0	0	0	0	0	0	0	0	0	0	0	0	0	0	0	0	0	0	0	0	0	0	0	0	0	0	0	0	0	0	0	0	0	0	0	0	0	0	0	28921000	27811000	24654000	29443000	0	43804000	0	0	0	0	8196300	0	0	0	0	0	0	0	0	22079000	0	0	0	0	0	0	0	0	51504000	0	0	0	0	0	0	0	0	0	0	0	0	0	0	0	0	0	0	0	0	0	0	0	0	0	0	0	0	0	0	0	0	0	0	0	0	0	0	0	0	0	0	0	0	0	0	0	0	0	0	0	0	0	0	0	0	0	0	0	0	0	0	0	0	0	0	0	0	0	0			38010	4580	42366;42367	1699346;1699347;1699348;1699349;1699350;1699351;1699352;1699353;1699354;1699355	1649472;1649473;1649474;1649475;1649476;1649477	1649477	5093		6	0	0	0	0	0	0	0	0	0	0	0	0	0	0	0	0	0	0	0	0	0	0	0	0	0	0	0	0	0	0	0	0	0	0	0	0	0	0	0	0	0	0	0	0	0	0	0	0	0	0	0	0	0	0	0	0	0	0	0	0	0	0	0	0	0	0	0	0	0	0	0	0	0	0	0	0	0	0	0	0	0	353400	320620	352120	295730	0	556750	0	0	0	0	131060	0	0	0	0	0	0	0	0	207100	0	0	0	0	0	0	0	0	392310	0	0	0	0	0	0	0	0	0	0	0	0	0	0	0	0	0	0	0	0	0	0	0	0	0	0	0	0	0	0	0	0	0	0	0	0	0	0	0	0	0	0	0	0	0	0	0	0	0	0	0	0	0	0	0	0	0	0	0	0	0	0	0	0	0	0	0	0	0	0
RGEAANCETYIASLK	GYEVVKFYLFYERWRRGEAANCETYIASLK	RGEAANCETYIASLKASCDPTATFVFPTGV	R	R	G	L	K	A	15	1	1681.81	Gorai.009G395300.3.A;Gorai.009G395300.2.A;Gorai.009G395300.12.A;Gorai.009G395300.11.A;Gorai.009G395300.10.A;Gorai.009G395300.5.A;Gorai.009G395300.4.A;Gorai.009G395300.1.A;Gorai.009G395300.13.A;Gorai.009G395300.9.A;Gorai.009G395300.7.A;Gorai.009G395300.8.A;Gorai.009G395300.6.A;Gorai.009G395300.5.D;Gorai.009G395300.3.D;Gorai.009G395300.2.D;Gorai.009G395300.12.D;Gorai.009G395300.11.D;Gorai.009G395300.10.D;Gorai.009G395300.4.D;Gorai.009G395300.1.D;Gorai.009G395300.13.D;Gorai.009G395300.9.D;Gorai.009G395300.7.D;Gorai.009G395300.8.D;Gorai.009G395300.6.D	Gorai.009G395300.3.A	299	313	no	no	2;3	5.0807e-33	159.08	2444800000	245800	0	0	0	0	0	0	0	0	0	0	0	0	1367600	0	0	0	0	0	3877900	0	0	0	0	0	0	0	0	0	0	5163900	6648500	7484300	0	6409700	0	0	5369200	0	0	0	0	2348500	0	0	0	0	0	0	0	0	0	0	0	0	0	0	1448100	0	0	29191000	19669000	9264300	0	3910800	0	0	0	0	71124000	36962000	23815000	100370000	51372000	128860000	15255000	10416000	4586200	22191000	29543000	18475000	0	23898000	9625200	23073000	24316000	18034000	0	71451000	119010000	11224000	73691000	48020000	20079000	42517000	49018000	8960000	119460000	95126000	92292000	104910000	106960000	58413000	25775000	55343000	0	0	26145000	55821000	252720000	39750000	33940000	0	0	26960000	0	0	1911500	0	0	0	0	0	0	0	0	0	0	0	0	1369300	0	0	0	0	0	0	0	0	0	0	0	0	0	0	0	0	0	0	0	0	0	0	23237000	72089000	72335000	0	0	0	0	0	0	7175800	14761000	0	0	0	0	0	0	0	0	0	0	0	0	0	0	0	0			38011	4628;4629	42368	1699356;1699357;1699358;1699359;1699360;1699361;1699362;1699363;1699364;1699365;1699366;1699367;1699368;1699369;1699370;1699371;1699372;1699373;1699374;1699375;1699376;1699377;1699378;1699379;1699380;1699381;1699382;1699383;1699384;1699385;1699386;1699387;1699388;1699389;1699390;1699391;1699392;1699393;1699394;1699395;1699396;1699397;1699398;1699399;1699400;1699401;1699402;1699403;1699404;1699405;1699406;1699407;1699408;1699409;1699410;1699411;1699412;1699413;1699414;1699415;1699416;1699417;1699418;1699419;1699420;1699421;1699422;1699423;1699424;1699425;1699426;1699427;1699428;1699429;1699430;1699431;1699432;1699433;1699434;1699435;1699436;1699437;1699438;1699439;1699440;1699441;1699442;1699443;1699444;1699445;1699446;1699447;1699448;1699449;1699450;1699451	1649478;1649479;1649480;1649481;1649482;1649483;1649484;1649485;1649486;1649487;1649488;1649489;1649490;1649491;1649492;1649493;1649494;1649495;1649496;1649497;1649498;1649499;1649500;1649501;1649502;1649503;1649504;1649505;1649506;1649507;1649508;1649509;1649510;1649511;1649512;1649513;1649514;1649515;1649516;1649517;1649518;1649519;1649520;1649521;1649522;1649523;1649524;1649525;1649526;1649527;1649528;1649529;1649530;1649531;1649532;1649533;1649534;1649535;1649536;1649537;1649538;1649539;1649540;1649541;1649542;1649543;1649544;1649545;1649546;1649547;1649548;1649549;1649550;1649551;1649552;1649553;1649554;1649555;1649556;1649557;1649558;1649559;1649560;1649561;1649562;1649563;1649564;1649565;1649566;1649567	1649560			89	245800	0	0	0	0	0	0	0	0	0	0	0	0	113370	0	0	0	0	0	269460	0	0	0	0	0	0	0	0	0	0	319620	354680	366030	0	417610	0	0	271210	0	0	0	0	359990	0	0	0	0	0	0	0	0	0	0	0	0	0	0	268880	0	0	552500	446560	202460	0	140560	0	0	0	0	862220	609030	343310	890030	739270	999930	281300	196540	161380	551440	594340	383700	0	275510	137470	231750	261060	229220	0	942020	1037500	383680	1178300	452650	306980	572780	738170	354680	1119200	1064800	1110800	983990	1698600	1172600	398630	938240	0	0	231490	876780	1925000	889650	919820	0	0	350270	0	0	103750	0	0	0	0	0	0	0	0	0	0	0	0	82800	0	0	0	0	0	0	0	0	0	0	0	0	0	0	0	0	0	0	0	0	0	0	812370	1891200	2580800	0	0	0	0	0	0	343090	481240	0	0	0	0	0	0	0	0	0	0	0	0	0	0	0	0
RGEAEMMIAGGTEAAIIPIGLGGFVACR	ATSNYCFYAAANHIRRGEAEMMIAGGTEAA	AAIIPIGLGGFVACRALSQRNDDPQTASRP	R	R	G	C	R	A	28	1	2846.42	Gorai.009G156400.2.A;Gorai.009G156400.1.A;Gorai.009G156400.2.D;Gorai.009G156400.1.D	Gorai.009G156400.2.A	240	267	no	no	3	7.3778e-16	104.33	264890000	0	0	0	0	0	0	0	0	0	0	0	0	0	0	0	0	0	0	0	0	0	0	0	0	0	0	0	0	0	0	0	0	0	0	0	0	0	0	0	0	0	0	0	0	0	0	0	0	0	0	0	0	0	0	0	0	0	0	0	0	0	0	0	0	0	0	0	0	0	0	0	0	32903000	0	0	0	0	26624000	0	0	0	44626000	38921000	0	32525000	26942000	0	0	0	0	0	0	32999000	0	0	0	0	0	0	24151000	0	0	0	0	0	0	0	0	0	0	0	0	0	0	0	0	0	0	0	0	0	0	0	0	0	0	0	0	0	0	0	0	0	0	0	0	0	0	0	0	0	0	0	0	0	0	5198300	0	0	0	0	0	0	0	0	0	0	0	0	0	0	0	0	0	0	0	0	0	0	0	0	0	0	0	0	0	0	0	0	0			38012	4253;4254	42369	1699452;1699453;1699454;1699455;1699456;1699457;1699458;1699459;1699460	1649568;1649569;1649570;1649571;1649572;1649573;1649574;1649575;1649576;1649577;1649578	1649571	4819;4820		11	0	0	0	0	0	0	0	0	0	0	0	0	0	0	0	0	0	0	0	0	0	0	0	0	0	0	0	0	0	0	0	0	0	0	0	0	0	0	0	0	0	0	0	0	0	0	0	0	0	0	0	0	0	0	0	0	0	0	0	0	0	0	0	0	0	0	0	0	0	0	0	0	291750	0	0	0	0	936900	0	0	0	545300	448700	0	326680	289250	0	0	0	0	0	0	311060	0	0	0	0	0	0	290670	0	0	0	0	0	0	0	0	0	0	0	0	0	0	0	0	0	0	0	0	0	0	0	0	0	0	0	0	0	0	0	0	0	0	0	0	0	0	0	0	0	0	0	0	0	0	1559600	0	0	0	0	0	0	0	0	0	0	0	0	0	0	0	0	0	0	0	0	0	0	0	0	0	0	0	0	0	0	0	0	0
RGEAVPLDFEGPILVCTR	KALQDMGKGDDLLVKRGEAVPLDFEGPILV	AVPLDFEGPILVCTRNDDLEAVLEATPKSR	K	R	G	T	R	N	18	1	2028.05	Gorai.009G121800.1.D;Gorai.009G121800.4.D;Gorai.009G121800.5.D;Gorai.009G121800.3.D	Gorai.009G121800.1.D	80	97	yes	no	3	4.5787e-11	80.238	21487000	0	0	0	0	0	0	0	0	0	0	0	0	0	0	0	0	0	0	0	0	0	0	0	0	0	0	0	0	0	0	0	0	0	0	0	0	0	0	0	0	0	0	0	0	0	0	0	0	0	0	0	0	0	0	0	0	0	0	0	0	0	0	0	0	0	0	0	0	0	0	0	0	0	0	0	0	0	0	0	0	0	0	0	0	0	0	0	0	0	0	0	0	0	0	0	0	0	0	0	0	0	0	0	0	0	0	0	0	0	0	0	0	0	0	0	0	0	0	0	0	0	0	0	0	0	0	0	0	0	0	0	0	0	0	0	0	0	0	0	0	0	0	0	0	0	0	0	0	0	0	0	0	0	0	13591000	0	0	0	0	0	0	0	0	7896800	0	0	0	0	0	0	0	0	0	0	0	0	0	0	0	0			38013	4177	42370	1699461;1699462	1649579;1649580	1649580			2	0	0	0	0	0	0	0	0	0	0	0	0	0	0	0	0	0	0	0	0	0	0	0	0	0	0	0	0	0	0	0	0	0	0	0	0	0	0	0	0	0	0	0	0	0	0	0	0	0	0	0	0	0	0	0	0	0	0	0	0	0	0	0	0	0	0	0	0	0	0	0	0	0	0	0	0	0	0	0	0	0	0	0	0	0	0	0	0	0	0	0	0	0	0	0	0	0	0	0	0	0	0	0	0	0	0	0	0	0	0	0	0	0	0	0	0	0	0	0	0	0	0	0	0	0	0	0	0	0	0	0	0	0	0	0	0	0	0	0	0	0	0	0	0	0	0	0	0	0	0	0	0	0	0	356540	0	0	0	0	0	0	0	0	257450	0	0	0	0	0	0	0	0	0	0	0	0	0	0	0	0
RGEDLLKAEELAAK	IHKEAEEKKAIVEAKRGEDLLKAEELAAKY	KRGEDLLKAEELAAKYRATGTTPNKTLGCF	K	R	G	A	K	Y	14	2	1541.84	Gorai.004G118800.2.D;Gorai.004G118800.4.D;Gorai.004G118800.1.D;Gorai.004G118800.3.D;Gorai.004G118800.5.D	Gorai.004G118800.2.D	163	176	yes	no	2;3;4	1.3613e-21	178.23	16159000000	0	0	1521200	0	0	0	2347700	0	0	0	0	0	5122400	0	17904000	9929100	0	0	0	6894800	0	0	0	0	1685400	5607800	0	3284300	6979900	4446800	3679200	5149000	8732500	8025200	6326700	5634400	9051200	4970800	3479200	0	0	0	1504500	0	0	0	0	0	0	5979500	0	0	0	0	0	0	0	0	0	1197900	31560000	30668000	37611000	58028000	24831000	18400000	14210000	46009000	66085000	230120000	149190000	198780000	532660000	313310000	385910000	135500000	168080000	84796000	63847000	87214000	68593000	243380000	304610000	282910000	393070000	340490000	290300000	29955000	177740000	1039500000	45437000	242240000	291080000	339110000	350180000	265980000	106030000	742430000	586510000	423070000	687690000	118030000	197280000	277680000	221190000	85015000	225280000	1068900000	391300000	1554000000	252780000	138080000	34782000	32100000	488760000	875530000	51467000	40892000	48945000	0	0	0	0	0	0	0	0	0	0	0	0	0	0	0	0	0	0	0	0	0	0	0	0	0	0	0	0	0	0	0	0	0	0	0	0	0	0	0	0	0	0	0	0	0	0	0	0	0	0	0	0	0	0	0	0	0	0	0	0	0			38014	1554	42371	1699463;1699464;1699465;1699466;1699467;1699468;1699469;1699470;1699471;1699472;1699473;1699474;1699475;1699476;1699477;1699478;1699479;1699480;1699481;1699482;1699483;1699484;1699485;1699486;1699487;1699488;1699489;1699490;1699491;1699492;1699493;1699494;1699495;1699496;1699497;1699498;1699499;1699500;1699501;1699502;1699503;1699504;1699505;1699506;1699507;1699508;1699509;1699510;1699511;1699512;1699513;1699514;1699515;1699516;1699517;1699518;1699519;1699520;1699521;1699522;1699523;1699524;1699525;1699526;1699527;1699528;1699529;1699530;1699531;1699532;1699533;1699534;1699535;1699536;1699537;1699538;1699539;1699540;1699541;1699542;1699543;1699544;1699545;1699546;1699547;1699548;1699549;1699550;1699551;1699552;1699553;1699554;1699555;1699556;1699557;1699558;1699559;1699560;1699561;1699562;1699563;1699564;1699565;1699566;1699567;1699568;1699569;1699570;1699571;1699572;1699573;1699574;1699575;1699576;1699577;1699578;1699579;1699580;1699581;1699582;1699583;1699584;1699585;1699586;1699587;1699588;1699589;1699590;1699591;1699592;1699593;1699594;1699595;1699596;1699597;1699598;1699599;1699600;1699601;1699602;1699603;1699604;1699605;1699606;1699607;1699608;1699609;1699610;1699611;1699612;1699613;1699614;1699615;1699616;1699617;1699618;1699619;1699620;1699621;1699622;1699623;1699624;1699625;1699626;1699627;1699628;1699629;1699630;1699631;1699632;1699633;1699634;1699635;1699636;1699637;1699638;1699639;1699640;1699641;1699642;1699643;1699644;1699645;1699646;1699647;1699648;1699649;1699650;1699651;1699652	1649581;1649582;1649583;1649584;1649585;1649586;1649587;1649588;1649589;1649590;1649591;1649592;1649593;1649594;1649595;1649596;1649597;1649598;1649599;1649600;1649601;1649602;1649603;1649604;1649605;1649606;1649607;1649608;1649609;1649610;1649611;1649612;1649613;1649614;1649615;1649616;1649617;1649618;1649619;1649620;1649621;1649622;1649623;1649624;1649625;1649626;1649627;1649628;1649629;1649630;1649631;1649632;1649633;1649634;1649635;1649636;1649637;1649638;1649639;1649640;1649641;1649642;1649643;1649644;1649645;1649646;1649647;1649648;1649649;1649650;1649651;1649652;1649653;1649654;1649655;1649656;1649657;1649658;1649659;1649660;1649661;1649662;1649663;1649664;1649665;1649666;1649667;1649668;1649669;1649670;1649671;1649672;1649673;1649674;1649675;1649676;1649677;1649678;1649679;1649680;1649681;1649682;1649683;1649684;1649685;1649686;1649687;1649688;1649689;1649690;1649691;1649692;1649693;1649694;1649695;1649696;1649697;1649698;1649699;1649700;1649701;1649702;1649703;1649704;1649705;1649706;1649707;1649708;1649709;1649710;1649711;1649712;1649713;1649714;1649715;1649716;1649717;1649718;1649719;1649720;1649721;1649722;1649723;1649724;1649725;1649726;1649727;1649728;1649729;1649730;1649731;1649732	1649703			152	0	0	380930	0	0	0	309520	0	0	0	0	0	711400	0	1467200	707480	0	0	0	479090	0	0	0	0	271610	486090	0	536750	1138300	715670	227730	274690	427070	835960	412200	385790	665770	251090	182940	0	0	0	230630	0	0	0	0	0	0	821620	0	0	0	0	0	0	0	0	0	287250	597320	696250	821960	1472600	892490	762350	549080	1310000	1510600	2789700	2458300	2865600	4723200	4508700	2994500	2498500	3171400	2983900	1586600	1754500	1424600	2973900	3511800	4040600	3948000	3655500	3689700	2154100	2343400	9062700	1553200	3873400	2743700	5184600	4717600	4005400	4197200	6955600	6565000	5091900	6450400	1874300	3960300	4294400	3749800	2650700	4328300	9463700	6146000	11837000	5657600	3742000	2370300	1764800	6350000	8995200	4045200	2219400	2977900	0	0	0	0	0	0	0	0	0	0	0	0	0	0	0	0	0	0	0	0	0	0	0	0	0	0	0	0	0	0	0	0	0	0	0	0	0	0	0	0	0	0	0	0	0	0	0	0	0	0	0	0	0	0	0	0	0	0	0	0	0
RGEDVIHPLK	NPFGGGGSSRGRRQRRGEDVIHPLKVSLED	GRRQRRGEDVIHPLKVSLEDLYNGISKKLS	R	R	G	L	K	V	10	1	1162.65	Gorai.009G302500.5.A;Gorai.009G302500.4.A;Gorai.009G302500.3.A;Gorai.009G302500.2.A;Gorai.009G302500.1.A;Gorai.009G302500.5.D;Gorai.009G302500.4.D;Gorai.009G302500.3.D;Gorai.009G302500.2.D;Gorai.009G302500.1.D	Gorai.009G302500.5.A	117	126	no	no	3	2.7565e-05	127.51	5303900000	473790	0	1058800	0	0	0	5372000	0	9747700	6151500	0	0	9340800	11818000	13993000	15353000	2896100	2262500	0	10856000	0	0	1921400	0	7575900	11915000	8270400	0	0	0	12198000	12404000	12989000	3221900	4713100	3879000	5488600	9379100	8016200	3458300	7835500	0	0	0	0	0	11852000	19628000	0	5193700	0	0	0	0	0	0	0	0	0	0	171900000	138690000	104330000	83529000	35136000	42206000	22992000	34363000	85010000	167040000	74706000	67593000	137980000	63752000	200460000	80196000	66979000	29675000	44713000	54654000	40891000	305820000	273540000	197510000	255930000	251360000	210960000	4492000	82120000	126380000	47863000	59747000	135800000	53473000	83558000	76656000	1050400	93791000	64006000	73246000	97989000	84209000	41192000	49758000	62287000	0	3576500	177480000	51876000	125080000	34342000	21564000	0	8294800	58464000	96645000	7501400	0	0	318260	0	0	0	0	0	0	0	0	0	0	0	0	0	0	0	0	0	0	0	0	0	0	0	0	0	0	0	0	0	0	0	0	0	0	0	0	0	0	0	0	0	0	0	0	0	0	0	0	0	0	0	0	0	0	0	0	0	0	0	0			38015	4523;4524	42372	1699653;1699654;1699655;1699656;1699657;1699658;1699659;1699660;1699661;1699662;1699663;1699664;1699665;1699666;1699667;1699668;1699669;1699670;1699671;1699672;1699673;1699674;1699675;1699676;1699677;1699678;1699679;1699680;1699681;1699682;1699683;1699684;1699685;1699686;1699687;1699688;1699689;1699690;1699691;1699692;1699693;1699694;1699695;1699696;1699697;1699698;1699699;1699700;1699701;1699702;1699703;1699704;1699705;1699706;1699707;1699708;1699709;1699710;1699711;1699712;1699713;1699714;1699715;1699716;1699717;1699718;1699719;1699720;1699721;1699722;1699723;1699724;1699725;1699726;1699727;1699728;1699729;1699730;1699731;1699732;1699733;1699734;1699735;1699736;1699737;1699738;1699739;1699740;1699741;1699742;1699743	1649733;1649734;1649735;1649736;1649737;1649738;1649739;1649740;1649741;1649742;1649743;1649744;1649745;1649746;1649747;1649748;1649749;1649750;1649751;1649752;1649753;1649754;1649755;1649756;1649757;1649758;1649759;1649760;1649761;1649762;1649763;1649764;1649765;1649766;1649767;1649768;1649769;1649770;1649771;1649772;1649773;1649774;1649775;1649776;1649777;1649778;1649779;1649780;1649781;1649782;1649783;1649784;1649785;1649786;1649787;1649788;1649789;1649790;1649791;1649792;1649793;1649794;1649795;1649796;1649797;1649798;1649799;1649800;1649801;1649802;1649803;1649804;1649805;1649806;1649807;1649808;1649809;1649810;1649811;1649812;1649813;1649814;1649815;1649816;1649817;1649818;1649819;1649820;1649821;1649822;1649823;1649824;1649825;1649826;1649827;1649828;1649829;1649830	1649803			97	473790	0	265140	0	0	0	708230	0	677010	593020	0	0	1297300	979680	1146600	1093900	503540	328740	0	754320	0	0	954500	0	1220900	1032900	1335400	0	0	0	755000	661710	635260	335610	307070	265600	403720	473760	421510	277550	744490	0	0	0	0	0	789030	1107200	0	713640	0	0	0	0	0	0	0	0	0	0	3253400	3148800	2280000	2119800	1262900	1748700	888440	978400	1943200	2025000	1230900	974420	1223500	917430	1555500	1478700	1263800	1044200	1111100	1099500	849240	3736900	3153600	2820900	2570600	2698700	2681300	323020	1082700	1101800	1636100	955330	1280100	817530	1125700	1154400	41579	878700	716440	881540	919110	1337200	826930	769520	1056000	0	68718	1571400	814810	952730	768610	584410	0	456030	759560	992940	589590	0	0	330770	0	0	0	0	0	0	0	0	0	0	0	0	0	0	0	0	0	0	0	0	0	0	0	0	0	0	0	0	0	0	0	0	0	0	0	0	0	0	0	0	0	0	0	0	0	0	0	0	0	0	0	0	0	0	0	0	0	0	0	0
RGEDVIHPLKVSLEDLYNGISK	NPFGGGGSSRGRRQRRGEDVIHPLKVSLED	PLKVSLEDLYNGISKKLSLSRNIICSKCKG	R	R	G	S	K	K	22	2	2481.32	Gorai.009G302500.5.A;Gorai.009G302500.4.A;Gorai.009G302500.3.A;Gorai.009G302500.2.A;Gorai.009G302500.1.A	Gorai.009G302500.5.A	117	138	yes	no	3;4	1.1437e-07	99.441	206130000	0	0	0	0	0	0	0	0	0	0	0	0	0	0	0	0	0	0	0	0	0	0	0	0	0	0	0	0	0	0	0	0	0	0	0	0	0	0	0	0	0	0	0	0	0	0	0	0	0	0	0	0	0	0	0	0	0	0	0	0	0	0	0	0	0	0	0	0	0	0	0	0	22056000	0	14760000	0	0	0	0	0	0	0	9175700	10384000	19574000	0	12488000	0	30607000	0	0	7919900	17578000	0	0	0	0	11881000	0	11311000	0	0	0	0	0	0	0	15309000	0	0	0	0	0	0	9840800	13251000	0	0	0	0	0	0	0	0	0	0	0	0	0	0	0	0	0	0	0	0	0	0	0	0	0	0	0	0	0	0	0	0	0	0	0	0	0	0	0	0	0	0	0	0	0	0	0	0	0	0	0	0	0	0	0	0	0	0	0	0	0	0	0	0			38016	4523	42373	1699744;1699745;1699746;1699747;1699748;1699749;1699750;1699751;1699752;1699753;1699754;1699755;1699756;1699757;1699758	1649831;1649832;1649833;1649834;1649835;1649836;1649837;1649838;1649839;1649840;1649841	1649835			11	0	0	0	0	0	0	0	0	0	0	0	0	0	0	0	0	0	0	0	0	0	0	0	0	0	0	0	0	0	0	0	0	0	0	0	0	0	0	0	0	0	0	0	0	0	0	0	0	0	0	0	0	0	0	0	0	0	0	0	0	0	0	0	0	0	0	0	0	0	0	0	0	195570	0	114530	0	0	0	0	0	0	0	105780	148310	196600	0	158720	0	403520	0	0	126640	165690	0	0	0	0	111310	0	136130	0	0	0	0	0	0	0	135550	0	0	0	0	0	0	127850	136150	0	0	0	0	0	0	0	0	0	0	0	0	0	0	0	0	0	0	0	0	0	0	0	0	0	0	0	0	0	0	0	0	0	0	0	0	0	0	0	0	0	0	0	0	0	0	0	0	0	0	0	0	0	0	0	0	0	0	0	0	0	0	0	0
RGEDVIHPLKVSLEDLYNGTSK	NPFGGGGSSRGRRQRRGEDVIHPLKVSLED	PLKVSLEDLYNGTSKKLSLSRNIICSKCKG	R	R	G	S	K	K	22	2	2469.29	Gorai.009G302500.5.D;Gorai.009G302500.4.D;Gorai.009G302500.3.D;Gorai.009G302500.2.D;Gorai.009G302500.1.D	Gorai.009G302500.5.D	117	138	yes	no	3;4	2.9894e-12	133.58	885290000	0	0	0	0	0	0	0	0	0	0	0	0	0	0	0	0	0	0	0	0	0	0	0	0	0	0	0	0	0	0	0	0	0	0	0	0	0	0	0	0	0	0	0	0	0	0	0	0	0	0	0	0	0	0	0	0	0	0	0	0	0	0	0	0	0	0	0	0	0	22307000	0	0	67619000	29751000	25508000	0	0	0	6380200	15637000	26987000	21991000	24922000	12197000	0	21503000	17218000	0	59527000	38983000	0	0	42154000	0	0	15184000	5013800	29740000	26345000	45562000	45657000	0	14574000	23007000	15838000	0	0	36964000	23879000	47712000	0	6530300	0	0	47027000	69569000	0	0	0	0	0	0	0	0	0	0	0	0	0	0	0	0	0	0	0	0	0	0	0	0	0	0	0	0	0	0	0	0	0	0	0	0	0	0	0	0	0	0	0	0	0	0	0	0	0	0	0	0	0	0	0	0	0	0	0	0	0	0	0	0			38017	4524	42374	1699759;1699760;1699761;1699762;1699763;1699764;1699765;1699766;1699767;1699768;1699769;1699770;1699771;1699772;1699773;1699774;1699775;1699776;1699777;1699778;1699779;1699780;1699781;1699782;1699783;1699784;1699785;1699786;1699787;1699788;1699789;1699790;1699791;1699792;1699793;1699794;1699795;1699796;1699797;1699798;1699799	1649842;1649843;1649844;1649845;1649846;1649847;1649848;1649849;1649850;1649851;1649852;1649853;1649854;1649855;1649856;1649857;1649858;1649859;1649860;1649861;1649862;1649863;1649864;1649865;1649866;1649867;1649868;1649869;1649870;1649871;1649872;1649873;1649874;1649875;1649876;1649877;1649878;1649879;1649880;1649881;1649882;1649883	1649844			41	0	0	0	0	0	0	0	0	0	0	0	0	0	0	0	0	0	0	0	0	0	0	0	0	0	0	0	0	0	0	0	0	0	0	0	0	0	0	0	0	0	0	0	0	0	0	0	0	0	0	0	0	0	0	0	0	0	0	0	0	0	0	0	0	0	0	0	0	0	270420	0	0	599590	428130	197930	0	0	0	158550	314570	560480	268710	287320	174200	0	230860	218840	0	784820	339860	0	0	397350	0	0	228660	198470	278620	294890	548360	428250	0	292570	355810	268510	0	0	327280	375070	363420	0	176980	0	0	610980	714760	0	0	0	0	0	0	0	0	0	0	0	0	0	0	0	0	0	0	0	0	0	0	0	0	0	0	0	0	0	0	0	0	0	0	0	0	0	0	0	0	0	0	0	0	0	0	0	0	0	0	0	0	0	0	0	0	0	0	0	0	0	0	0	0
RGEDVLKAEELAAK	IHKEAEEKKAIVEAKRGEDVLKAEELAAKY	KRGEDVLKAEELAAKYRATGTTPNKTLGCC	K	R	G	A	K	Y	14	2	1527.83	Gorai.004G118800.2.A;Gorai.004G118800.4.A;Gorai.004G118800.1.A;Gorai.004G118800.3.A;Gorai.004G118800.5.A	Gorai.004G118800.2.A	163	176	yes	no	2;3	2.6791e-28	181.98	7806900000	0	0	0	0	0	0	0	0	0	0	0	0	0	6280300	4038100	3687400	0	0	0	6858300	0	0	0	0	0	0	0	3325300	5908200	2397900	7890800	7645400	9231300	0	1899500	0	0	0	0	0	0	0	0	0	0	0	0	3636800	0	2321000	0	0	0	0	0	0	0	0	0	0	46440000	30735000	38030000	23679000	12175000	15821000	7707600	8737800	25496000	175360000	46308000	88478000	324060000	330700000	283960000	74745000	71550000	38000000	60983000	67208000	74176000	156300000	201030000	129330000	163030000	212190000	212550000	18110000	312360000	408000000	64068000	227110000	352620000	102710000	101660000	111690000	57739000	583990000	375180000	207200000	94245000	114870000	38951000	72656000	50514000	12850000	26276000	488180000	133220000	515090000	61553000	0	0	0	90539000	201620000	0	0	0	0	0	0	0	0	0	0	0	0	0	0	0	0	0	0	0	0	0	0	0	0	0	0	0	0	0	0	0	0	0	0	0	0	0	0	0	0	0	0	0	0	0	0	0	0	0	0	0	0	0	0	0	0	0	0	0	0	0	0	0	0			38018	1553	42375	1699800;1699801;1699802;1699803;1699804;1699805;1699806;1699807;1699808;1699809;1699810;1699811;1699812;1699813;1699814;1699815;1699816;1699817;1699818;1699819;1699820;1699821;1699822;1699823;1699824;1699825;1699826;1699827;1699828;1699829;1699830;1699831;1699832;1699833;1699834;1699835;1699836;1699837;1699838;1699839;1699840;1699841;1699842;1699843;1699844;1699845;1699846;1699847;1699848;1699849;1699850;1699851;1699852;1699853;1699854;1699855;1699856;1699857;1699858;1699859;1699860;1699861;1699862;1699863;1699864;1699865;1699866;1699867;1699868;1699869;1699870;1699871;1699872;1699873;1699874;1699875;1699876;1699877;1699878;1699879;1699880;1699881;1699882;1699883;1699884;1699885;1699886;1699887;1699888;1699889;1699890;1699891;1699892;1699893;1699894;1699895;1699896;1699897;1699898	1649884;1649885;1649886;1649887;1649888;1649889;1649890;1649891;1649892;1649893;1649894;1649895;1649896;1649897;1649898;1649899;1649900;1649901;1649902;1649903;1649904;1649905;1649906;1649907;1649908;1649909;1649910;1649911;1649912;1649913;1649914;1649915;1649916;1649917;1649918;1649919;1649920;1649921;1649922;1649923;1649924;1649925;1649926;1649927;1649928;1649929;1649930;1649931;1649932;1649933;1649934;1649935;1649936;1649937;1649938;1649939;1649940;1649941;1649942;1649943;1649944;1649945;1649946;1649947;1649948;1649949;1649950;1649951;1649952;1649953;1649954;1649955;1649956;1649957;1649958;1649959;1649960;1649961;1649962;1649963;1649964;1649965;1649966;1649967;1649968;1649969;1649970;1649971;1649972;1649973;1649974;1649975	1649908			92	0	0	0	0	0	0	0	0	0	0	0	0	0	520630	330910	262730	0	0	0	476550	0	0	0	0	0	0	0	543450	963550	385930	488400	407870	451460	0	123760	0	0	0	0	0	0	0	0	0	0	0	0	205140	0	318920	0	0	0	0	0	0	0	0	0	0	878960	697780	831110	600920	437590	655520	297830	248790	582790	2125800	763020	1275500	2873500	4758900	2203400	1378200	1350100	1337200	1515400	1352100	1540500	1909900	2317600	1847200	1637500	2278100	2701500	1302300	4118200	3556900	2190000	3631400	3323800	1570300	1369500	1682000	2285600	5471200	4199500	2493700	884000	1824100	781950	1123600	856370	400650	504850	4322400	2092500	3923500	1377600	0	0	0	1176300	2071400	0	0	0	0	0	0	0	0	0	0	0	0	0	0	0	0	0	0	0	0	0	0	0	0	0	0	0	0	0	0	0	0	0	0	0	0	0	0	0	0	0	0	0	0	0	0	0	0	0	0	0	0	0	0	0	0	0	0	0	0	0	0	0	0
RGEDVVHPLK	GSPFGGGSSRGRRQRRGEDVVHPLKVSLED	GRRQRRGEDVVHPLKVSLEDLYLGTSKKLS	R	R	G	L	K	V	10	1	1148.63	Gorai.001G126200.1.A;Gorai.001G126200.1.D;Gorai.006G117100.4.A;Gorai.006G117100.2.D;Gorai.006G117100.1.D;Gorai.006G117100.3.D;Gorai.006G117100.4.D	Gorai.006G117100.2.D	116	125	no	no	3	0.0034917	64.439	213720000	0	0	0	0	0	0	0	0	0	0	0	0	0	0	0	0	0	0	0	2498400	0	0	0	0	0	0	0	0	0	0	0	0	0	0	0	3917700	0	0	0	0	0	0	0	0	0	0	3313100	4945600	0	0	0	0	0	0	0	0	0	0	0	0	9265600	17610000	9448000	8899500	2666800	2508600	3872900	3767400	0	13535000	13585000	3057900	1305600	0	2295300	0	0	3293700	0	0	3748200	4924200	0	0	3894600	73146000	0	0	0	0	1981000	0	0	0	0	0	0	0	0	0	0	0	0	7044300	5570100	0	0	0	0	0	3622200	0	0	0	0	0	0	0	0	0	0	0	0	0	0	0	0	0	0	0	0	0	0	0	0	0	0	0	0	0	0	0	0	0	0	0	0	0	0	0	0	0	0	0	0	0	0	0	0	0	0	0	0	0	0	0	0	0	0	0	0	0	0	0	0	0	0	0	0	0			38019	2487;282	42376	1699899;1699900;1699901;1699902;1699903;1699904;1699905;1699906;1699907;1699908;1699909;1699910;1699911;1699912;1699913;1699914;1699915;1699916;1699917;1699918;1699919;1699920;1699921;1699922;1699923;1699924;1699925	1649976;1649977;1649978;1649979;1649980;1649981;1649982;1649983;1649984;1649985;1649986;1649987;1649988	1649984			13	0	0	0	0	0	0	0	0	0	0	0	0	0	0	0	0	0	0	0	173600	0	0	0	0	0	0	0	0	0	0	0	0	0	0	0	268250	0	0	0	0	0	0	0	0	0	0	220560	278960	0	0	0	0	0	0	0	0	0	0	0	0	175370	399810	206480	225850	95850	103940	149650	107270	0	164080	223840	44082	11577	0	17811	0	0	115900	0	0	77844	60171	0	0	39118	785300	0	0	0	0	67717	0	0	0	0	0	0	0	0	0	0	0	0	108940	94430	0	0	0	0	0	81068	0	0	0	0	0	0	0	0	0	0	0	0	0	0	0	0	0	0	0	0	0	0	0	0	0	0	0	0	0	0	0	0	0	0	0	0	0	0	0	0	0	0	0	0	0	0	0	0	0	0	0	0	0	0	0	0	0	0	0	0	0	0	0	0	0	0	0	0	0
RGEDVVHPLKVSLEDLYLGTSK	GSPFGGGSSRGRRQRRGEDVVHPLKVSLED	PLKVSLEDLYLGTSKKLSLSRNVICSKCNG	R	R	G	S	K	K	22	2	2454.31	Gorai.001G126200.1.A;Gorai.001G126200.1.D;Gorai.006G117100.4.A;Gorai.006G117100.2.D;Gorai.006G117100.1.D;Gorai.006G117100.3.D;Gorai.006G117100.4.D	Gorai.006G117100.2.D	116	137	no	no	4	4.8161e-11	102.94	138420000	0	0	0	0	0	0	0	0	0	0	0	0	0	0	0	0	0	0	0	0	0	0	0	0	0	0	0	0	0	0	0	0	0	0	0	0	0	0	0	0	0	0	0	0	0	0	0	0	0	0	0	0	0	0	0	0	0	0	0	0	0	0	0	0	0	0	0	0	0	0	0	0	16583000	0	0	0	0	0	0	0	0	0	0	4356800	10820000	0	0	0	18608000	0	0	0	17378000	0	0	0	0	13074000	0	10530000	9488800	0	0	10361000	0	0	0	0	0	0	0	0	0	0	10678000	16541000	0	0	0	0	0	0	0	0	0	0	0	0	0	0	0	0	0	0	0	0	0	0	0	0	0	0	0	0	0	0	0	0	0	0	0	0	0	0	0	0	0	0	0	0	0	0	0	0	0	0	0	0	0	0	0	0	0	0	0	0	0	0	0	0			38020	2487;282	42377	1699926;1699927;1699928;1699929;1699930;1699931;1699932;1699933;1699934;1699935;1699936	1649989;1649990;1649991;1649992;1649993	1649990			5	0	0	0	0	0	0	0	0	0	0	0	0	0	0	0	0	0	0	0	0	0	0	0	0	0	0	0	0	0	0	0	0	0	0	0	0	0	0	0	0	0	0	0	0	0	0	0	0	0	0	0	0	0	0	0	0	0	0	0	0	0	0	0	0	0	0	0	0	0	0	0	0	147050	0	0	0	0	0	0	0	0	0	0	62225	108680	0	0	0	245340	0	0	0	163810	0	0	0	0	122490	0	126730	89003	0	0	160230	0	0	0	0	0	0	0	0	0	0	138730	169940	0	0	0	0	0	0	0	0	0	0	0	0	0	0	0	0	0	0	0	0	0	0	0	0	0	0	0	0	0	0	0	0	0	0	0	0	0	0	0	0	0	0	0	0	0	0	0	0	0	0	0	0	0	0	0	0	0	0	0	0	0	0	0	0
RGEELVDPLIEVQPSPR	EMNLVDWFKGMVASRRGEELVDPLIEVQPS	EELVDPLIEVQPSPRALKRALLVCLRCIDL	R	R	G	P	R	A	17	1	1933.03	Gorai.005G243300.1.D;Gorai.005G243300.1.A	Gorai.005G243300.1.D	373	389	yes	no	3	5.6749e-08	123.4	181100000	0	0	0	0	0	0	0	0	0	0	0	0	0	0	0	0	0	0	0	0	0	0	0	0	0	0	0	0	0	0	0	0	0	0	0	0	0	0	0	0	0	0	0	0	0	0	0	0	0	0	0	0	0	0	0	0	0	0	0	0	9088600	7572500	0	0	0	0	0	0	0	0	7512400	0	29323000	0	29032000	0	0	0	0	0	0	0	5607700	0	0	0	0	0	0	20494000	0	0	0	0	0	0	0	0	0	0	0	0	0	10522000	0	0	0	0	0	25009000	6468600	0	0	0	30469000	0	0	0	0	0	0	0	0	0	0	0	0	0	0	0	0	0	0	0	0	0	0	0	0	0	0	0	0	0	0	0	0	0	0	0	0	0	0	0	0	0	0	0	0	0	0	0	0	0	0	0	0	0	0	0	0	0	0	0	0	0	0	0	0	0			38021	2253	42378	1699937;1699938;1699939;1699940;1699941;1699942;1699943;1699944;1699945;1699946;1699947;1699948	1649994;1649995;1649996;1649997;1649998;1649999;1650000;1650001;1650002;1650003	1650001			9	0	0	0	0	0	0	0	0	0	0	0	0	0	0	0	0	0	0	0	0	0	0	0	0	0	0	0	0	0	0	0	0	0	0	0	0	0	0	0	0	0	0	0	0	0	0	0	0	0	0	0	0	0	0	0	0	0	0	0	0	172020	171920	0	0	0	0	0	0	0	0	123780	0	260010	0	225280	0	0	0	0	0	0	0	64649	0	0	0	0	0	0	178670	0	0	0	0	0	0	0	0	0	0	0	0	0	162720	0	0	0	0	0	190490	144770	0	0	0	395850	0	0	0	0	0	0	0	0	0	0	0	0	0	0	0	0	0	0	0	0	0	0	0	0	0	0	0	0	0	0	0	0	0	0	0	0	0	0	0	0	0	0	0	0	0	0	0	0	0	0	0	0	0	0	0	0	0	0	0	0	0	0	0	0	0
RGEEVLKAEEIAAK	IHKEAEEKRAMVEAKRGEEVLKAEEIAAKY	KRGEEVLKAEEIAAKYRATGQSPKKLLGCF	K	R	G	A	K	Y	14	2	1541.84	Gorai.008G118300.1.A;Gorai.008G118300.4.A	Gorai.008G118300.1.A	169	182	yes	no	2;3;4	7.0455e-80	203.93	12807000000	0	0	0	0	0	0	0	0	7129900	0	0	0	0	0	0	0	0	0	3220100	10085000	0	0	0	0	0	0	0	3416300	0	0	12017000	12845000	19560000	0	9333800	0	0	12208000	3774100	0	0	0	0	0	0	0	0	10870000	0	0	0	0	0	0	0	0	0	0	0	0	101750000	0	144210000	91504000	48431000	39952000	35374000	87346000	10497000	0	206410000	240300000	9919800	0	0	0	0	210240000	134600000	182160000	177920000	11240000	15387000	9925600	0	17905000	0	42421000	809370000	1580900000	10814000	21872000	474750000	546150000	620190000	424330000	173640000	997850000	655130000	401960000	838210000	0	122620000	194330000	140730000	0	0	52992000	463100000	1975500000	247290000	66420000	17209000	17600000	0	0	0	19208000	12854000	0	0	0	0	0	0	0	0	0	0	0	0	0	0	0	0	0	0	0	0	0	0	0	0	0	0	0	0	0	0	0	0	0	0	0	0	0	0	0	0	0	0	0	0	0	0	0	0	0	0	0	0	0	0	0	0	0	0	0	0	0			38022	3600	42379	1699949;1699950;1699951;1699952;1699953;1699954;1699955;1699956;1699957;1699958;1699959;1699960;1699961;1699962;1699963;1699964;1699965;1699966;1699967;1699968;1699969;1699970;1699971;1699972;1699973;1699974;1699975;1699976;1699977;1699978;1699979;1699980;1699981;1699982;1699983;1699984;1699985;1699986;1699987;1699988;1699989;1699990;1699991;1699992;1699993;1699994;1699995;1699996;1699997;1699998;1699999;1700000;1700001;1700002;1700003;1700004;1700005;1700006;1700007;1700008;1700009;1700010;1700011;1700012;1700013;1700014;1700015;1700016;1700017;1700018;1700019;1700020;1700021;1700022;1700023;1700024;1700025;1700026;1700027;1700028;1700029;1700030;1700031;1700032;1700033;1700034;1700035;1700036;1700037;1700038;1700039;1700040;1700041;1700042;1700043;1700044;1700045;1700046;1700047;1700048;1700049;1700050;1700051;1700052;1700053;1700054	1650004;1650005;1650006;1650007;1650008;1650009;1650010;1650011;1650012;1650013;1650014;1650015;1650016;1650017;1650018;1650019;1650020;1650021;1650022;1650023;1650024;1650025;1650026;1650027;1650028;1650029;1650030;1650031;1650032;1650033;1650034;1650035;1650036;1650037;1650038;1650039;1650040;1650041;1650042;1650043;1650044;1650045;1650046;1650047;1650048;1650049;1650050;1650051;1650052;1650053;1650054;1650055;1650056;1650057;1650058;1650059;1650060;1650061;1650062;1650063;1650064;1650065;1650066;1650067;1650068;1650069;1650070;1650071;1650072;1650073;1650074;1650075;1650076;1650077;1650078;1650079;1650080;1650081	1650045			78	0	0	0	0	0	0	0	0	495200	0	0	0	0	0	0	0	0	0	448370	700750	0	0	0	0	0	0	0	558310	0	0	743770	685270	956590	0	608130	0	0	616680	198450	0	0	0	0	0	0	0	0	613150	0	0	0	0	0	0	0	0	0	0	0	0	1925900	0	3151500	2322200	1740700	1655300	1366900	2486900	239950	0	3401100	3464100	87960	0	0	0	0	7398100	3344800	3664700	3695200	137340	177390	141760	0	192230	0	3050600	10671000	13782000	369640	349730	4475100	8349900	8355000	6390100	6873400	9348600	7333100	4837700	7862200	0	2461700	3005400	2385900	0	0	469200	7273900	15047000	5534700	1800100	1172800	967600	0	0	0	1042500	782040	0	0	0	0	0	0	0	0	0	0	0	0	0	0	0	0	0	0	0	0	0	0	0	0	0	0	0	0	0	0	0	0	0	0	0	0	0	0	0	0	0	0	0	0	0	0	0	0	0	0	0	0	0	0	0	0	0	0	0	0	0
RGEEVLKAEEMAAK	IHKEAEEKRAMVEAKRGEEVLKAEEMAAKY	KRGEEVLKAEEMAAKYRATGQSPKKLLGCF	K	R	G	A	K	Y	14	2	1559.8	Gorai.008G118300.1.D;Gorai.008G118300.4.D	Gorai.008G118300.1.D	169	182	no	no	2;3;4	6.3425e-06	157.5	9063300000	0	208300	2558400	0	0	0	0	0	0	0	0	0	0	0	0	0	0	0	0	0	0	0	0	0	0	0	0	0	0	0	0	0	0	0	0	0	0	0	0	0	0	0	0	0	0	0	0	0	0	0	0	0	0	0	0	0	1062200	0	0	0	84350000	0	0	0	19133000	28441000	0	14453000	24249000	0	34061000	60686000	335600000	279280000	406190000	130990000	85353000	107960000	0	0	6995700	230220000	298780000	312350000	70541000	420290000	399070000	5486400	238130000	685830000	0	322970000	455120000	260070000	261020000	164980000	35728000	180900000	314910000	192500000	337650000	106710000	81112000	124040000	146480000	0	31591000	442040000	123750000	557230000	83563000	20391000	23234000	0	133510000	325680000	20823000	21212000	11973000	0	0	0	0	0	0	0	0	0	0	0	0	0	0	0	0	0	0	0	0	0	0	0	0	0	0	0	0	0	0	0	0	0	0	0	0	0	0	0	0	0	0	0	0	1861100	0	0	0	0	0	0	0	0	0	0	0	0	0	0	0	0			38023	3601	42380;42381	1700055;1700056;1700057;1700058;1700059;1700060;1700061;1700062;1700063;1700064;1700065;1700066;1700067;1700068;1700069;1700070;1700071;1700072;1700073;1700074;1700075;1700076;1700077;1700078;1700079;1700080;1700081;1700082;1700083;1700084;1700085;1700086;1700087;1700088;1700089;1700090;1700091;1700092;1700093;1700094;1700095;1700096;1700097;1700098;1700099;1700100;1700101;1700102;1700103;1700104;1700105;1700106;1700107;1700108;1700109;1700110;1700111;1700112;1700113;1700114;1700115;1700116;1700117;1700118;1700119;1700120;1700121;1700122;1700123;1700124;1700125;1700126;1700127;1700128;1700129;1700130;1700131;1700132;1700133;1700134;1700135;1700136;1700137;1700138;1700139;1700140;1700141;1700142;1700143;1700144;1700145;1700146;1700147;1700148;1700149;1700150;1700151;1700152;1700153;1700154;1700155;1700156;1700157;1700158;1700159;1700160;1700161;1700162;1700163;1700164;1700165;1700166;1700167;1700168;1700169;1700170;1700171;1700172;1700173;1700174;1700175;1700176;1700177;1700178;1700179;1700180;1700181;1700182;1700183;1700184;1700185;1700186;1700187;1700188;1700189;1700190	1650082;1650083;1650084;1650085;1650086;1650087;1650088;1650089;1650090;1650091;1650092;1650093;1650094;1650095;1650096;1650097;1650098;1650099;1650100;1650101;1650102;1650103;1650104;1650105;1650106;1650107;1650108;1650109;1650110;1650111;1650112;1650113;1650114;1650115;1650116;1650117;1650118;1650119;1650120;1650121;1650122;1650123;1650124;1650125;1650126;1650127;1650128;1650129;1650130;1650131;1650132;1650133;1650134;1650135;1650136;1650137;1650138;1650139;1650140;1650141;1650142;1650143;1650144;1650145;1650146;1650147;1650148;1650149;1650150;1650151;1650152;1650153;1650154;1650155;1650156;1650157;1650158;1650159;1650160;1650161;1650162;1650163;1650164;1650165;1650166;1650167;1650168;1650169	1650168	4238		84	0	250290	640680	0	0	0	0	0	0	0	0	0	0	0	0	0	0	0	0	0	0	0	0	0	0	0	0	0	0	0	0	0	0	0	0	0	0	0	0	0	0	0	0	0	0	0	0	0	0	0	0	0	0	0	0	0	754350	0	0	0	1596500	0	0	0	687700	1178400	0	411500	554290	0	561230	874830	2975800	4019000	3151800	2415300	1610500	3799200	0	0	145290	2813100	3444600	4461200	708510	4512300	5072200	394540	3139500	5979100	0	5164200	4290100	3976200	3516400	2484500	1414300	1694800	3524900	2316800	3167100	1694600	1628300	1918300	2483300	0	606960	3913900	1943700	4244500	1870200	552620	1583400	0	1734500	3346100	1636600	1151300	728450	0	0	0	0	0	0	0	0	0	0	0	0	0	0	0	0	0	0	0	0	0	0	0	0	0	0	0	0	0	0	0	0	0	0	0	0	0	0	0	0	0	0	0	0	60676	0	0	0	0	0	0	0	0	0	0	0	0	0	0	0	0
RGEGPTLVECETYR	LKVREVAKDAIGRARRGEGPTLVECETYRF	RRGEGPTLVECETYRFRGHSLADPDELRDP	R	R	G	Y	R	F	14	1	1665.78	Gorai.007G112900.1.A;Gorai.007G112900.2.A;Gorai.007G112900.1.D;Gorai.007G112900.2.D;Gorai.008G130900.1.D;Gorai.008G208500.1.A	Gorai.007G112900.1.A	312	325	no	no	2;3	0	270.21	6914700000	0	0	0	0	0	0	4118400	0	12722000	3849500	0	0	5980200	11707000	9479900	8733400	0	0	0	0	0	0	0	0	0	0	4439000	2482000	3415500	2603800	8878500	8574200	11680000	7201400	7857600	10379000	4169200	0	0	0	5806100	0	0	0	0	0	0	7029500	0	0	0	0	0	0	0	0	554730	0	0	0	127780000	140400000	160200000	144550000	53321000	81913000	10917000	23668000	77417000	375870000	203450000	386490000	301360000	133050000	334050000	186450000	202760000	32610000	26239000	73852000	62215000	169130000	194430000	57646000	236270000	288480000	220600000	4324500	140960000	0	52909000	214230000	135480000	139560000	156990000	127700000	15189000	80068000	70330000	175790000	159190000	191200000	25132000	68864000	101880000	0	0	83840000	65008000	0	35973000	52871000	0	9387300	99552000	168920000	18174000	0	0	0	0	0	0	0	0	0	0	0	4084500	0	4760400	0	0	0	0	0	0	0	0	0	0	0	0	0	0	0	0	0	0	0	0	0	0	26523000	14058000	25018000	0	0	0	0	0	0	0	0	0	0	0	0	0	0	0	0	0	0	0	0	0	0	0	0			38024	3017;3018;3610;3728	42382	1700191;1700192;1700193;1700194;1700195;1700196;1700197;1700198;1700199;1700200;1700201;1700202;1700203;1700204;1700205;1700206;1700207;1700208;1700209;1700210;1700211;1700212;1700213;1700214;1700215;1700216;1700217;1700218;1700219;1700220;1700221;1700222;1700223;1700224;1700225;1700226;1700227;1700228;1700229;1700230;1700231;1700232;1700233;1700234;1700235;1700236;1700237;1700238;1700239;1700240;1700241;1700242;1700243;1700244;1700245;1700246;1700247;1700248;1700249;1700250;1700251;1700252;1700253;1700254;1700255;1700256;1700257;1700258;1700259;1700260;1700261;1700262;1700263;1700264;1700265;1700266;1700267;1700268;1700269;1700270;1700271;1700272;1700273;1700274;1700275;1700276;1700277;1700278;1700279;1700280;1700281;1700282;1700283;1700284;1700285;1700286;1700287;1700288;1700289;1700290;1700291;1700292;1700293;1700294;1700295;1700296;1700297;1700298;1700299;1700300;1700301;1700302;1700303;1700304;1700305;1700306;1700307;1700308;1700309;1700310;1700311;1700312;1700313;1700314;1700315;1700316;1700317;1700318;1700319;1700320;1700321;1700322	1650170;1650171;1650172;1650173;1650174;1650175;1650176;1650177;1650178;1650179;1650180;1650181;1650182;1650183;1650184;1650185;1650186;1650187;1650188;1650189;1650190;1650191;1650192;1650193;1650194;1650195;1650196;1650197;1650198;1650199;1650200;1650201;1650202;1650203;1650204;1650205;1650206;1650207;1650208;1650209;1650210;1650211;1650212;1650213;1650214;1650215;1650216;1650217;1650218;1650219;1650220;1650221;1650222;1650223;1650224;1650225;1650226;1650227;1650228;1650229;1650230;1650231;1650232;1650233;1650234;1650235;1650236;1650237;1650238;1650239;1650240;1650241;1650242;1650243;1650244;1650245;1650246;1650247;1650248;1650249;1650250;1650251;1650252;1650253;1650254;1650255;1650256;1650257;1650258;1650259;1650260;1650261;1650262;1650263;1650264;1650265;1650266;1650267;1650268;1650269;1650270;1650271;1650272;1650273;1650274;1650275;1650276;1650277;1650278;1650279;1650280;1650281;1650282;1650283;1650284;1650285;1650286;1650287;1650288;1650289;1650290;1650291;1650292;1650293;1650294;1650295;1650296;1650297;1650298;1650299;1650300;1650301;1650302;1650303;1650304;1650305;1650306;1650307;1650308;1650309;1650310;1650311;1650312;1650313;1650314;1650315	1650279			145	0	0	0	0	0	0	542960	0	883570	371100	0	0	830540	970540	776840	622280	0	0	0	0	0	0	0	0	0	0	716740	405620	557020	419050	549530	457410	571200	750140	511950	710640	306670	0	0	0	551670	0	0	0	0	0	0	396510	0	0	0	0	0	0	0	0	393940	0	0	0	2418600	3187400	3501000	3668500	1916500	3393900	421840	673870	1769600	4556600	3352300	5571600	2672200	1914600	2592100	3438000	3825900	1147500	652030	1485700	1292100	2066600	2241500	823330	2373100	3097200	2803900	310980	1858400	0	1808600	3425500	1277000	2133700	2115000	1923000	601250	750130	787230	2115700	1493200	3036300	504520	1065000	1727100	0	0	742320	1021100	0	805110	1432900	0	516100	1293400	1735500	1428400	0	0	0	0	0	0	0	0	0	0	0	145050	0	287860	0	0	0	0	0	0	0	0	0	0	0	0	0	0	0	0	0	0	0	0	0	0	927230	368800	892610	0	0	0	0	0	0	0	0	0	0	0	0	0	0	0	0	0	0	0	0	0	0	0	0
RGFKESGFLNEVAEVVR	IAEDVLKLAKDGLERRGFKESGFLNEVAEV	FKESGFLNEVAEVVRTGVTPAEKLLELYNG	R	R	G	V	R	T	17	2	1936.02	Gorai.006G209400.5.D;Gorai.006G209400.4.D;Gorai.006G209400.2.D;Gorai.006G209400.1.D;Gorai.006G209400.3.D;Gorai.006G209400.5.A;Gorai.006G209400.4.A;Gorai.006G209400.2.A;Gorai.006G209400.3.A	Gorai.006G209400.5.D	480	496	no	no	3;4	0.001011	62.765	21790000	0	0	0	0	0	0	0	0	0	0	0	0	0	818830	0	0	0	0	0	0	0	0	0	0	0	0	0	0	0	0	0	0	0	0	0	0	0	0	0	0	0	0	0	0	0	0	0	0	0	0	0	0	0	0	0	0	0	0	0	0	0	0	0	0	0	0	0	0	0	0	0	0	0	0	0	0	0	0	0	0	0	5789400	0	10450000	0	0	0	0	0	0	0	0	0	0	0	0	0	0	0	0	0	0	4732100	0	0	0	0	0	0	0	0	0	0	0	0	0	0	0	0	0	0	0	0	0	0	0	0	0	0	0	0	0	0	0	0	0	0	0	0	0	0	0	0	0	0	0	0	0	0	0	0	0	0	0	0	0	0	0	0	0	0	0	0	0	0	0	0	0	0	0	0	0	0	0	0	0	0	0	0	0			38025	2659;2660	42383	1700323;1700324;1700325;1700326	1650316;1650317;1650318	1650317			3	0	0	0	0	0	0	0	0	0	0	0	0	0	67880	0	0	0	0	0	0	0	0	0	0	0	0	0	0	0	0	0	0	0	0	0	0	0	0	0	0	0	0	0	0	0	0	0	0	0	0	0	0	0	0	0	0	0	0	0	0	0	0	0	0	0	0	0	0	0	0	0	0	0	0	0	0	0	0	0	0	0	70742	0	149250	0	0	0	0	0	0	0	0	0	0	0	0	0	0	0	0	0	0	94996	0	0	0	0	0	0	0	0	0	0	0	0	0	0	0	0	0	0	0	0	0	0	0	0	0	0	0	0	0	0	0	0	0	0	0	0	0	0	0	0	0	0	0	0	0	0	0	0	0	0	0	0	0	0	0	0	0	0	0	0	0	0	0	0	0	0	0	0	0	0	0	0	0	0	0	0	0
RGFVASNSKDDPAK	NVGFNVKNVAVKDLKRGFVASNSKDDPAKE	KRGFVASNSKDDPAKEAANFTSQVIIMNHP	K	R	G	A	K	E	14	2	1490.75	Gorai.002G249600.3.D;Gorai.002G249600.3.A;Gorai.002G249600.1.D;Gorai.002G249600.1.A;Gorai.002G249600.2.D;Gorai.002G249600.2.A;Gorai.009G420000.2.A;Gorai.009G420000.1.A;Gorai.009G419900.2.D;Gorai.009G419900.2.A;Gorai.010G204400.1.D;Gorai.010G204400.1.A	Gorai.002G249600.3.D	310	323	no	no	2;3	1.1115e-162	230.5	4835100000	12918000	3411100	15600000	14014000	1176000	16766000	74299000	14587000	263360000	61650000	33309000	24569000	56677000	138840000	118240000	149770000	20974000	26157000	34854000	153020000	0	1518100	21149000	8229000	4646600	0	0	39043000	30519000	39238000	96836000	130990000	103980000	58768000	109360000	198950000	35591000	129640000	62973000	44814000	20571000	26647000	22067000	0	4968400	0	108290000	187450000	0	54006000	3246000	0	4703000	1157800	0	759390	3087200	0	0	0	47378000	0	8407100	0	0	2889300	2404900	39954000	1799500	0	686740	2219100	9334900	3540400	5536700	0	0	0	108420000	0	0	0	23874000	10975000	0	23006000	10150000	40878000	64819000	0	16740000	4584800	52793000	2898700	0	5020100	224280000	0	10967000	29998000	23069000	0	27694000	0	37898000	0	0	7016100	0	0	226430000	14223000	169200000	131920000	0	23703000	171600000	286150000	166780000	1838100	0	600330	0	0	0	0	0	0	3424900	0	0	0	0	0	0	0	0	0	0	0	0	0	0	0	0	0	0	0	0	0	0	0	0	0	0	0	0	0	0	0	0	0	2600700	0	0	0	0	0	0	0	0	0	0	0	0	0	0	0	0	0			38026	961;5048;4672	42384	1700327;1700328;1700329;1700330;1700331;1700332;1700333;1700334;1700335;1700336;1700337;1700338;1700339;1700340;1700341;1700342;1700343;1700344;1700345;1700346;1700347;1700348;1700349;1700350;1700351;1700352;1700353;1700354;1700355;1700356;1700357;1700358;1700359;1700360;1700361;1700362;1700363;1700364;1700365;1700366;1700367;1700368;1700369;1700370;1700371;1700372;1700373;1700374;1700375;1700376;1700377;1700378;1700379;1700380;1700381;1700382;1700383;1700384;1700385;1700386;1700387;1700388;1700389;1700390;1700391;1700392;1700393;1700394;1700395;1700396;1700397;1700398;1700399;1700400;1700401;1700402;1700403;1700404;1700405;1700406;1700407;1700408;1700409;1700410;1700411;1700412;1700413;1700414;1700415;1700416;1700417;1700418;1700419;1700420;1700421;1700422;1700423;1700424;1700425;1700426;1700427;1700428;1700429;1700430;1700431;1700432;1700433;1700434;1700435;1700436;1700437;1700438;1700439;1700440;1700441;1700442;1700443;1700444;1700445;1700446;1700447;1700448;1700449;1700450;1700451;1700452;1700453;1700454;1700455;1700456;1700457;1700458;1700459;1700460;1700461;1700462;1700463;1700464;1700465;1700466;1700467;1700468;1700469;1700470;1700471;1700472;1700473;1700474;1700475;1700476;1700477;1700478;1700479	1650319;1650320;1650321;1650322;1650323;1650324;1650325;1650326;1650327;1650328;1650329;1650330;1650331;1650332;1650333;1650334;1650335;1650336;1650337;1650338;1650339;1650340;1650341;1650342;1650343;1650344;1650345;1650346;1650347;1650348;1650349;1650350;1650351;1650352;1650353;1650354;1650355;1650356;1650357;1650358;1650359;1650360;1650361;1650362;1650363;1650364;1650365;1650366;1650367;1650368;1650369;1650370;1650371;1650372;1650373;1650374;1650375;1650376;1650377;1650378;1650379;1650380;1650381;1650382;1650383;1650384;1650385;1650386;1650387;1650388;1650389;1650390;1650391;1650392;1650393;1650394;1650395;1650396;1650397;1650398;1650399;1650400;1650401;1650402;1650403;1650404;1650405;1650406;1650407;1650408;1650409;1650410;1650411;1650412;1650413;1650414;1650415;1650416;1650417;1650418;1650419;1650420;1650421;1650422;1650423;1650424;1650425;1650426;1650427;1650428;1650429;1650430;1650431;1650432;1650433;1650434;1650435;1650436;1650437;1650438;1650439;1650440;1650441;1650442;1650443;1650444;1650445;1650446;1650447;1650448;1650449;1650450;1650451;1650452;1650453;1650454;1650455;1650456;1650457;1650458;1650459;1650460;1650461;1650462;1650463;1650464;1650465;1650466;1650467;1650468;1650469;1650470;1650471;1650472;1650473;1650474;1650475;1650476;1650477;1650478;1650479;1650480;1650481;1650482;1650483;1650484;1650485	1650469			166	12918000	4098800	3906500	6917600	3140800	7246400	9795400	7951000	18291000	5943200	7730800	5980600	7871400	11510000	9689200	10671000	3646600	3800700	4853200	10632000	0	3302300	10506000	7321800	748830	0	0	6380700	4977300	6314900	5993700	6987900	5085400	6121700	7124900	13622000	2617900	6548700	3311200	3596700	1954500	1666900	3382600	0	2119200	0	7209200	10573000	0	7420800	2987900	0	4129100	621280	0	3725300	2192400	0	0	0	896710	0	183730	0	0	119710	92928	1137600	41133	0	11315	31990	82774	50948	42962	0	0	0	2694100	0	0	0	275240	156760	0	247000	129000	2939600	854580	0	572210	73309	497630	44318	0	75600	8878100	0	122760	361030	216380	0	555950	0	642490	0	0	62121	0	0	5067800	385470	11530000	7252800	0	243530	13488000	15530000	10147000	1910300	0	146790	0	0	0	0	0	0	121620	0	0	0	0	0	0	0	0	0	0	0	0	0	0	0	0	0	0	0	0	0	0	0	0	0	0	0	0	0	0	0	0	0	124350	0	0	0	0	0	0	0	0	0	0	0	0	0	0	0	0	0
RGFVQFCYEPIK	TKKWTTKNTGSATCKRGFVQFCYEPIKQII	TCKRGFVQFCYEPIKQIINTCMNDQKDKLW	K	R	G	I	K	Q	12	1	1542.77	Gorai.002G036600.1.A;Gorai.002G036600.1.D;Gorai.007G335500.1.A;Gorai.009G356200.1.D	Gorai.002G036600.1.A	269	280	no	no	2;3	0.00010051	130.66	929460000	0	0	0	0	0	0	0	0	0	0	0	0	0	0	0	0	0	0	0	0	0	0	0	0	0	0	0	0	0	0	0	0	0	0	0	0	0	0	0	0	0	0	0	0	0	0	0	0	0	0	0	0	0	0	0	0	0	0	0	0	0	0	0	0	0	0	0	0	0	0	0	0	52529000	38853000	119630000	0	0	0	22851000	43110000	23430000	0	0	0	0	0	0	0	0	88600000	0	0	91240000	0	0	0	0	62614000	77345000	77222000	74722000	10006000	0	0	0	0	0	16047000	16199000	115060000	0	0	0	0	0	0	0	0	0	0	0	0	0	0	0	0	0	0	0	0	0	0	0	0	0	0	0	0	0	0	0	0	0	0	0	0	0	0	0	0	0	0	0	0	0	0	0	0	0	0	0	0	0	0	0	0	0	0	0	0	0	0	0	0	0	0	0	0	0	0			38027	610;611;4600;3332	42385	1700480;1700481;1700482;1700483;1700484;1700485;1700486;1700487;1700488;1700489;1700490;1700491;1700492;1700493;1700494;1700495;1700496;1700497;1700498;1700499;1700500;1700501;1700502;1700503;1700504;1700505;1700506;1700507	1650486;1650487;1650488;1650489;1650490;1650491;1650492;1650493;1650494;1650495;1650496;1650497;1650498;1650499;1650500;1650501;1650502;1650503;1650504;1650505;1650506;1650507;1650508;1650509;1650510;1650511	1650506			26	0	0	0	0	0	0	0	0	0	0	0	0	0	0	0	0	0	0	0	0	0	0	0	0	0	0	0	0	0	0	0	0	0	0	0	0	0	0	0	0	0	0	0	0	0	0	0	0	0	0	0	0	0	0	0	0	0	0	0	0	0	0	0	0	0	0	0	0	0	0	0	0	465780	559110	928260	0	0	0	567830	867280	486600	0	0	0	0	0	0	0	0	772410	0	0	860040	0	0	0	0	586610	865750	929390	700880	158900	0	0	0	0	0	142080	254440	876450	0	0	0	0	0	0	0	0	0	0	0	0	0	0	0	0	0	0	0	0	0	0	0	0	0	0	0	0	0	0	0	0	0	0	0	0	0	0	0	0	0	0	0	0	0	0	0	0	0	0	0	0	0	0	0	0	0	0	0	0	0	0	0	0	0	0	0	0	0	0
RGGDLGPFGR	FGEVASRHSDCSSAKRGGDLGPFGRGQMQK	CSSAKRGGDLGPFGRGQMQKPFEDATYSLN	K	R	G	G	R	G	10	1	1030.53	Gorai.011G099300.1.A;Gorai.007G048100.1.D;Gorai.007G048100.1.A;Gorai.011G099300.1.D	Gorai.011G099300.1.A	161	170	no	no	2	0.036004	81.525	1122300000	0	0	0	0	0	0	0	0	0	0	0	0	0	0	0	0	0	0	0	0	0	0	0	0	0	0	0	0	0	0	0	0	0	0	0	0	0	0	0	0	0	0	0	0	0	0	0	0	0	0	0	0	0	0	0	0	0	0	0	0	11914000	0	12028000	11174000	8031100	6200800	0	4991400	12031000	27038000	8633900	17025000	63489000	36176000	48687000	22186000	23290000	12454000	17501000	27169000	28538000	29244000	29090000	13556000	25473000	31840000	26114000	0	27781000	0	0	24461000	41595000	24010000	24993000	20955000	0	50707000	35834000	36448000	0	53946000	19242000	0	12407000	36583000	61398000	0	12462000	0	10222000	9364500	5483000	0	10766000	31477000	4060300	10045000	4168800	0	0	0	0	0	0	0	0	0	0	0	0	0	0	0	0	0	0	0	0	0	0	0	0	0	0	0	0	0	0	0	0	0	0	0	0	0	0	0	0	0	0	0	0	0	0	0	0	0	0	0	0	0	0	0	0	0	0	0	0	0			38028	5296;5297	42386	1700508;1700509;1700510;1700511;1700512;1700513;1700514;1700515;1700516;1700517;1700518;1700519;1700520;1700521;1700522;1700523;1700524;1700525;1700526;1700527;1700528;1700529;1700530;1700531;1700532;1700533;1700534;1700535;1700536;1700537;1700538;1700539;1700540;1700541;1700542;1700543;1700544;1700545;1700546;1700547;1700548;1700549;1700550;1700551;1700552;1700553;1700554;1700555	1650512;1650513;1650514	1650513			3	0	0	0	0	0	0	0	0	0	0	0	0	0	0	0	0	0	0	0	0	0	0	0	0	0	0	0	0	0	0	0	0	0	0	0	0	0	0	0	0	0	0	0	0	0	0	0	0	0	0	0	0	0	0	0	0	0	0	0	0	225490	0	262870	283580	288660	256920	0	142120	275000	327780	142260	245440	562970	520590	377790	409100	439460	438250	434880	546580	592690	357350	335370	193610	255850	341840	331910	0	366270	0	0	391130	392080	367080	336700	315570	0	475060	401100	438670	0	856660	386270	0	210340	1140600	1179700	0	195740	0	228780	253790	373650	0	139880	323400	319140	545210	253640	0	0	0	0	0	0	0	0	0	0	0	0	0	0	0	0	0	0	0	0	0	0	0	0	0	0	0	0	0	0	0	0	0	0	0	0	0	0	0	0	0	0	0	0	0	0	0	0	0	0	0	0	0	0	0	0	0	0	0	0	0
RGGELIYAGPLGPK	SIDIFESFDELLFMKRGGELIYAGPLGPKS	KRGGELIYAGPLGPKSCELIKYFEAVEGVP	K	R	G	P	K	S	14	1	1426.79	Gorai.010G067900.3.D;Gorai.010G067900.2.D;Gorai.010G067900.1.D;Gorai.010G067900.3.A;Gorai.010G067900.2.A;Gorai.010G067900.1.A	Gorai.010G067900.3.D	1045	1058	yes	no	2	0.077103	48.004	27849000	0	0	0	0	0	0	0	0	0	0	0	0	0	0	0	0	0	0	0	0	0	0	0	0	0	0	0	0	0	0	0	0	0	0	0	0	0	0	0	0	0	0	0	0	0	0	0	0	0	0	0	0	0	0	0	0	0	0	0	0	0	0	0	0	0	0	0	0	0	0	0	0	18617000	0	9232500	0	0	0	0	0	0	0	0	0	0	0	0	0	0	0	0	0	0	0	0	0	0	0	0	0	0	0	0	0	0	0	0	0	0	0	0	0	0	0	0	0	0	0	0	0	0	0	0	0	0	0	0	0	0	0	0	0	0	0	0	0	0	0	0	0	0	0	0	0	0	0	0	0	0	0	0	0	0	0	0	0	0	0	0	0	0	0	0	0	0	0	0	0	0	0	0	0	0	0	0	0	0	0	0	0			38029	4830	42387	1700556;1700557	1650515	1650515			1	0	0	0	0	0	0	0	0	0	0	0	0	0	0	0	0	0	0	0	0	0	0	0	0	0	0	0	0	0	0	0	0	0	0	0	0	0	0	0	0	0	0	0	0	0	0	0	0	0	0	0	0	0	0	0	0	0	0	0	0	0	0	0	0	0	0	0	0	0	0	0	0	165080	0	71641	0	0	0	0	0	0	0	0	0	0	0	0	0	0	0	0	0	0	0	0	0	0	0	0	0	0	0	0	0	0	0	0	0	0	0	0	0	0	0	0	0	0	0	0	0	0	0	0	0	0	0	0	0	0	0	0	0	0	0	0	0	0	0	0	0	0	0	0	0	0	0	0	0	0	0	0	0	0	0	0	0	0	0	0	0	0	0	0	0	0	0	0	0	0	0	0	0	0	0	0	0	0	0	0	0
RGGFKDTLADDLLAPVLK	VVIVAACRTAICKAKRGGFKDTLADDLLAP	FKDTLADDLLAPVLKALIDRTKLDPSEVSD	K	R	G	L	K	A	18	2	1928.07	Gorai.001G185200.2.A;Gorai.001G185200.1.A	Gorai.001G185200.2.A	69	86	yes	no	3;4	1.8163e-17	173.28	1690200000	0	0	838890	0	0	0	0	0	0	0	0	0	0	0	0	0	0	0	0	0	0	0	0	0	0	0	0	0	0	0	0	0	0	0	0	0	0	6699200	0	0	0	0	0	0	0	0	0	0	0	0	0	0	0	0	0	0	0	0	0	0	12939000	13300000	12698000	9236500	7604400	5538300	7317300	7161500	9459800	0	23727000	23382000	44076000	20162000	23290000	28492000	31289000	0	6098700	0	10123000	84122000	80649000	65175000	122150000	96989000	84760000	0	20817000	26883000	6423900	30264000	58022000	48655000	30258000	57935000	9796200	35532000	38593000	28640000	47001000	52559000	13561000	15559000	33586000	0	13742000	57332000	21189000	37468000	12858000	7596700	0	5831700	47095000	83389000	0	3467200	8891800	0	0	0	0	0	0	0	0	0	0	0	0	0	0	0	0	0	0	0	0	0	0	0	0	0	0	0	0	0	0	0	0	0	0	0	0	0	0	0	0	0	0	0	0	0	0	0	0	0	0	0	0	0	0	0	0	0	0	0	0	0			38030	369	42388	1700558;1700559;1700560;1700561;1700562;1700563;1700564;1700565;1700566;1700567;1700568;1700569;1700570;1700571;1700572;1700573;1700574;1700575;1700576;1700577;1700578;1700579;1700580;1700581;1700582;1700583;1700584;1700585;1700586;1700587;1700588;1700589;1700590;1700591;1700592;1700593;1700594;1700595;1700596;1700597;1700598;1700599;1700600;1700601;1700602;1700603;1700604;1700605;1700606;1700607;1700608;1700609;1700610;1700611;1700612;1700613;1700614;1700615;1700616;1700617;1700618;1700619;1700620;1700621;1700622;1700623;1700624;1700625;1700626;1700627;1700628;1700629;1700630;1700631;1700632;1700633	1650516;1650517;1650518;1650519;1650520;1650521;1650522;1650523;1650524;1650525;1650526;1650527;1650528;1650529;1650530;1650531;1650532;1650533;1650534;1650535;1650536;1650537;1650538;1650539;1650540;1650541;1650542;1650543;1650544;1650545;1650546;1650547;1650548;1650549;1650550;1650551;1650552;1650553;1650554;1650555;1650556;1650557;1650558;1650559;1650560;1650561;1650562;1650563;1650564;1650565;1650566;1650567;1650568;1650569;1650570;1650571;1650572;1650573;1650574;1650575;1650576;1650577;1650578;1650579;1650580;1650581;1650582;1650583;1650584;1650585;1650586;1650587;1650588;1650589;1650590;1650591;1650592	1650558			77	0	0	210070	0	0	0	0	0	0	0	0	0	0	0	0	0	0	0	0	0	0	0	0	0	0	0	0	0	0	0	0	0	0	0	0	0	0	338400	0	0	0	0	0	0	0	0	0	0	0	0	0	0	0	0	0	0	0	0	0	0	244900	301940	277510	234410	273320	229470	282750	203900	216230	0	390950	337070	390830	290140	180720	525370	590400	0	151550	0	210240	1027900	929780	930860	1226800	1041300	1077300	0	274460	234370	219590	483910	546920	743880	407630	872450	387780	332890	431980	344690	440860	834640	272250	240620	569380	0	264030	507630	332810	285400	287780	205880	0	320620	611850	856740	0	188180	541000	0	0	0	0	0	0	0	0	0	0	0	0	0	0	0	0	0	0	0	0	0	0	0	0	0	0	0	0	0	0	0	0	0	0	0	0	0	0	0	0	0	0	0	0	0	0	0	0	0	0	0	0	0	0	0	0	0	0	0	0	0
RGGFKDTYPDDLLAPVLR	VVIVAAYRTALCKSKRGGFKDTYPDDLLAP	FKDTYPDDLLAPVLRAVIEKTNLNPSEVGD	K	R	G	L	R	A	18	2	2032.07	Gorai.011G161700.1.D;Gorai.011G161700.2.D;Gorai.011G161700.3.D	Gorai.011G161700.1.D	69	86	yes	no	3;4	6.278e-11	123.08	1455700000	0	0	0	0	0	0	0	0	0	0	0	0	0	0	0	0	0	0	0	0	0	0	0	0	0	0	0	0	0	0	0	0	0	0	0	0	0	0	0	0	0	0	0	0	0	0	0	0	0	0	0	0	0	0	0	0	0	0	0	0	0	31731000	13193000	0	10575000	7518300	3368700	0	28255000	32911000	24429000	34485000	15593000	11019000	13938000	22432000	30029000	0	0	0	0	78682000	79220000	55592000	127180000	48969000	38701000	0	13279000	44144000	0	0	14012000	54375000	68143000	60886000	0	40987000	25359000	0	31944000	46334000	5460300	14865000	7770300	0	68657000	0	11005000	36157000	0	16473000	0	8971500	79594000	86603000	3386100	3935800	4075100	0	0	0	1423300	0	0	0	0	0	0	0	0	0	0	0	0	0	0	0	0	0	0	0	0	0	0	0	0	0	0	0	0	0	0	0	0	0	0	0	0	0	0	0	0	0	0	0	0	0	0	0	0	0	0	0	0	0	0	0	0	0			38031	5395	42389	1700634;1700635;1700636;1700637;1700638;1700639;1700640;1700641;1700642;1700643;1700644;1700645;1700646;1700647;1700648;1700649;1700650;1700651;1700652;1700653;1700654;1700655;1700656;1700657;1700658;1700659;1700660;1700661;1700662;1700663;1700664;1700665;1700666;1700667;1700668;1700669;1700670;1700671;1700672;1700673;1700674;1700675;1700676;1700677;1700678;1700679;1700680;1700681;1700682;1700683;1700684;1700685;1700686;1700687;1700688;1700689;1700690;1700691;1700692;1700693;1700694;1700695;1700696;1700697;1700698;1700699;1700700	1650593;1650594;1650595;1650596;1650597;1650598;1650599;1650600;1650601;1650602;1650603;1650604;1650605;1650606;1650607;1650608;1650609;1650610;1650611;1650612;1650613;1650614;1650615;1650616;1650617;1650618;1650619;1650620;1650621;1650622;1650623;1650624;1650625;1650626;1650627;1650628;1650629;1650630;1650631;1650632;1650633;1650634;1650635;1650636;1650637;1650638;1650639;1650640;1650641;1650642;1650643;1650644;1650645;1650646;1650647;1650648;1650649;1650650;1650651;1650652;1650653;1650654;1650655	1650634			62	0	0	0	0	0	0	0	0	0	0	0	0	0	0	0	0	0	0	0	0	0	0	0	0	0	0	0	0	0	0	0	0	0	0	0	0	0	0	0	0	0	0	0	0	0	0	0	0	0	0	0	0	0	0	0	0	0	0	0	0	0	720400	288320	0	380090	311500	130170	0	645850	398970	402510	497120	138270	158570	108150	413620	566610	0	0	0	0	961440	913300	793990	1277400	525730	491900	0	175070	384840	0	0	132080	831320	918010	916900	0	383990	283850	0	299630	735780	109620	229900	131730	0	1319100	0	172860	275410	0	446430	0	493240	1034100	889770	266140	213610	247940	0	0	0	122310	0	0	0	0	0	0	0	0	0	0	0	0	0	0	0	0	0	0	0	0	0	0	0	0	0	0	0	0	0	0	0	0	0	0	0	0	0	0	0	0	0	0	0	0	0	0	0	0	0	0	0	0	0	0	0	0	0
RGGFKDTYPDDLLAPVLTAVIEK	VVIVAAYRTALCKSKRGGFKDTYPDDLLAP	PDDLLAPVLTAVIEKTNLNPSEVGDIVVGT	K	R	G	E	K	T	23	2	2517.35	Gorai.011G161700.1.A;Gorai.011G161700.2.A;Gorai.011G161700.3.A	Gorai.011G161700.1.A	69	91	yes	no	3;4	0.00029875	62.064	854350000	0	0	0	0	0	0	0	0	0	0	0	0	0	0	0	0	0	0	0	0	0	0	0	0	0	0	0	0	0	0	0	0	0	0	0	0	0	0	0	0	0	0	0	0	0	0	0	0	0	0	0	0	0	0	0	0	0	0	0	0	6927100	0	0	0	0	0	0	6504500	0	40178000	24066000	36680000	0	0	0	0	0	0	9438600	0	0	78587000	65340000	0	107920000	42145000	78203000	0	0	53096000	0	11112000	0	11511000	20614000	0	0	14777000	17075000	0	44172000	0	40369000	20546000	0	0	0	0	15050000	23705000	0	0	0	0	17320000	69012000	0	0	0	0	0	0	0	0	0	0	0	0	0	0	0	0	0	0	0	0	0	0	0	0	0	0	0	0	0	0	0	0	0	0	0	0	0	0	0	0	0	0	0	0	0	0	0	0	0	0	0	0	0	0	0	0	0	0	0	0	0	0	0	0			38032	5394	42390	1700701;1700702;1700703;1700704;1700705;1700706;1700707;1700708;1700709;1700710;1700711;1700712;1700713;1700714;1700715;1700716;1700717;1700718;1700719;1700720;1700721;1700722;1700723;1700724;1700725;1700726;1700727;1700728;1700729;1700730;1700731;1700732;1700733	1650656;1650657;1650658;1650659;1650660;1650661;1650662;1650663;1650664;1650665;1650666;1650667;1650668;1650669;1650670;1650671;1650672;1650673;1650674;1650675;1650676	1650664			21	0	0	0	0	0	0	0	0	0	0	0	0	0	0	0	0	0	0	0	0	0	0	0	0	0	0	0	0	0	0	0	0	0	0	0	0	0	0	0	0	0	0	0	0	0	0	0	0	0	0	0	0	0	0	0	0	0	0	0	0	131110	0	0	0	0	0	0	185200	0	487080	396530	528770	0	0	0	0	0	0	234550	0	0	960270	753290	0	1084000	452480	993970	0	0	462890	0	177670	0	175990	277710	0	0	138440	191130	0	414320	0	810400	317750	0	0	0	0	236380	180560	0	0	0	0	225030	709040	0	0	0	0	0	0	0	0	0	0	0	0	0	0	0	0	0	0	0	0	0	0	0	0	0	0	0	0	0	0	0	0	0	0	0	0	0	0	0	0	0	0	0	0	0	0	0	0	0	0	0	0	0	0	0	0	0	0	0	0	0	0	0	0
RGGFNDGESGEGERPR	RGGYGGPRGSFRGGRRGGFNDGESGEGERP	GGFNDGESGEGERPRRMYDRRSGTGRGQFK	R	R	G	P	R	R	16	2	1718.77	Gorai.006G214200.2.D;Gorai.006G214200.1.D;Gorai.006G214200.4.D;Gorai.006G214200.3.D;Gorai.006G214200.7.D;Gorai.006G214200.5.D;Gorai.006G214200.6.D	Gorai.006G214200.2.D	136	151	yes	no	3;4	0.0011192	76.311	257760000	0	0	0	0	0	0	0	0	0	0	0	0	0	0	0	0	0	0	0	0	0	0	0	0	0	0	0	0	0	0	0	0	0	0	0	0	0	0	0	0	0	0	0	0	0	0	0	0	0	0	0	0	0	0	0	0	0	0	0	0	42412000	26306000	57553000	38644000	9075200	6968400	12731000	17422000	0	7441200	0	1151600	0	2563200	0	0	0	0	4154100	0	0	0	0	0	0	0	0	1534400	0	0	0	0	0	2840100	0	0	10094000	0	0	0	0	0	0	8021700	5501100	0	0	0	0	0	0	0	0	0	0	0	3350500	0	0	0	0	0	0	0	0	0	0	0	0	0	0	0	0	0	0	0	0	0	0	0	0	0	0	0	0	0	0	0	0	0	0	0	0	0	0	0	0	0	0	0	0	0	0	0	0	0	0	0	0	0	0	0	0	0	0	0	0	0	0	0			38033	2676	42391	1700734;1700735;1700736;1700737;1700738;1700739;1700740;1700741;1700742;1700743;1700744;1700745;1700746;1700747;1700748;1700749;1700750;1700751;1700752;1700753;1700754;1700755;1700756;1700757;1700758;1700759	1650677;1650678	1650677			1	0	0	0	0	0	0	0	0	0	0	0	0	0	0	0	0	0	0	0	0	0	0	0	0	0	0	0	0	0	0	0	0	0	0	0	0	0	0	0	0	0	0	0	0	0	0	0	0	0	0	0	0	0	0	0	0	0	0	0	0	802730	597240	1257800	980730	326190	288720	491960	496030	0	90208	0	16601	0	36887	0	0	0	0	103230	0	0	0	0	0	0	0	0	110340	0	0	0	0	0	43421	0	0	399570	0	0	0	0	0	0	124060	93260	0	0	0	0	0	0	0	0	0	0	0	263350	0	0	0	0	0	0	0	0	0	0	0	0	0	0	0	0	0	0	0	0	0	0	0	0	0	0	0	0	0	0	0	0	0	0	0	0	0	0	0	0	0	0	0	0	0	0	0	0	0	0	0	0	0	0	0	0	0	0	0	0	0	0	0
RGGIDEPFAWESR	KTITLASLIAPRLARRGGIDEPFAWESREF	ARRGGIDEPFAWESREFLRKLCIGKEVTFR	R	R	G	S	R	E	13	1	1518.72	Gorai.008G211700.5.A;Gorai.008G211700.2.A;Gorai.008G211700.3.A;Gorai.008G211700.4.A;Gorai.008G211700.1.A;Gorai.008G211700.5.D;Gorai.008G211700.2.D;Gorai.008G211700.1.D;Gorai.008G211700.3.D;Gorai.008G211700.4.D	Gorai.008G211700.5.A	56	68	no	no	3	0.0011305	77.776	308630000	0	0	0	0	0	0	0	0	0	0	0	0	0	0	0	0	0	0	0	0	0	0	0	0	0	0	0	0	0	0	0	0	0	0	0	0	0	0	0	0	0	0	0	0	0	0	0	0	0	0	0	0	0	0	0	0	0	0	0	0	18082000	9654200	10318000	8702800	0	0	3890100	0	0	16556000	12404000	14303000	15718000	8384300	14563000	0	0	0	12211000	10980000	0	6678300	19394000	10415000	13804000	13612000	0	0	0	14109000	0	0	13836000	0	0	0	0	0	12241000	12542000	9835300	0	0	0	0	0	0	0	8250900	0	0	0	0	0	0	17465000	0	0	0	0	0	0	0	0	0	0	0	0	0	0	682490	0	0	0	0	0	0	0	0	0	0	0	0	0	0	0	0	0	0	0	0	0	0	0	0	0	0	0	0	0	0	0	0	0	0	0	0	0	0	0	0	0	0	0	0	0	0	0	0	0			38034	3737;3738	42392	1700760;1700761;1700762;1700763;1700764;1700765;1700766;1700767;1700768;1700769;1700770;1700771;1700772;1700773;1700774;1700775;1700776;1700777;1700778;1700779;1700780;1700781;1700782;1700783;1700784;1700785;1700786;1700787;1700788	1650679;1650680;1650681;1650682;1650683;1650684;1650685;1650686;1650687;1650688;1650689;1650690;1650691;1650692;1650693;1650694;1650695;1650696;1650697;1650698;1650699;1650700	1650688			22	0	0	0	0	0	0	0	0	0	0	0	0	0	0	0	0	0	0	0	0	0	0	0	0	0	0	0	0	0	0	0	0	0	0	0	0	0	0	0	0	0	0	0	0	0	0	0	0	0	0	0	0	0	0	0	0	0	0	0	0	342230	219180	225490	220860	0	0	150320	0	0	200710	204390	206190	139380	120650	113000	0	0	0	303440	220890	0	81604	223580	148750	138650	146140	0	0	0	123000	0	0	130420	0	0	0	0	0	137020	150940	92253	0	0	0	0	0	0	0	129600	0	0	0	0	0	0	179440	0	0	0	0	0	0	0	0	0	0	0	0	0	0	41269	0	0	0	0	0	0	0	0	0	0	0	0	0	0	0	0	0	0	0	0	0	0	0	0	0	0	0	0	0	0	0	0	0	0	0	0	0	0	0	0	0	0	0	0	0	0	0	0	0
RGGPNYQIGLAR	KEAKLKAARMHIFARRGGPNYQIGLARMRA	FARRGGPNYQIGLARMRALGEELGVPLEVY	R	R	G	A	R	M	12	1	1300.7	Gorai.007G308700.2.A;Gorai.007G308700.1.A;Gorai.007G308700.5.A	Gorai.007G308700.2.A	376	387	yes	no	3	0.00022911	80.979	86482000	0	0	0	0	0	0	0	0	0	5682800	2006600	1396800	0	892190	0	0	0	2218400	0	0	0	0	0	0	0	0	0	0	0	0	0	8059600	0	0	0	0	4039300	11908000	0	0	5345600	5524000	0	0	0	0	0	0	0	0	0	0	0	0	0	0	0	0	0	0	0	0	0	2362300	0	0	8913300	18580000	0	0	0	0	0	0	0	0	0	0	0	0	0	0	0	9552300	0	0	0	0	0	0	0	0	0	0	0	0	0	0	0	0	0	0	0	0	0	0	0	0	0	0	0	0	0	0	0	0	0	0	0	0	0	0	0	0	0	0	0	0	0	0	0	0	0	0	0	0	0	0	0	0	0	0	0	0	0	0	0	0	0	0	0	0	0	0	0	0	0	0	0	0	0	0	0	0	0	0	0	0	0	0	0	0	0	0	0	0	0	0	0	0			38035	3312	42393	1700789;1700790;1700791;1700792;1700793;1700794;1700795;1700796;1700797;1700798;1700799;1700800;1700801;1700802;1700803;1700804;1700805;1700806;1700807;1700808;1700809;1700810;1700811;1700812	1650701;1650702;1650703;1650704;1650705;1650706;1650707;1650708;1650709;1650710;1650711;1650712;1650713;1650714;1650715;1650716;1650717;1650718;1650719	1650716			19	0	0	0	0	0	0	0	0	0	547830	465720	340020	0	73962	0	0	0	322340	0	0	0	0	0	0	0	0	0	0	0	0	0	429970	0	0	0	0	297110	601500	0	0	507910	345540	0	0	0	0	0	0	0	0	0	0	0	0	0	0	0	0	0	0	0	0	0	59952	0	0	344420	529030	0	0	0	0	0	0	0	0	0	0	0	0	0	0	0	136430	0	0	0	0	0	0	0	0	0	0	0	0	0	0	0	0	0	0	0	0	0	0	0	0	0	0	0	0	0	0	0	0	0	0	0	0	0	0	0	0	0	0	0	0	0	0	0	0	0	0	0	0	0	0	0	0	0	0	0	0	0	0	0	0	0	0	0	0	0	0	0	0	0	0	0	0	0	0	0	0	0	0	0	0	0	0	0	0	0	0	0	0	0	0	0	0
RGGPNYQTGLAR	KEAKLKAARMHIYVRRGGPNYQTGLARMRA	YVRRGGPNYQTGLARMRALGEELGVPLEVY	R	R	G	A	R	M	12	1	1288.66	Gorai.007G308700.2.D;Gorai.007G308700.1.D;Gorai.007G308700.5.D	Gorai.007G308700.2.D	376	387	yes	no	3	0.0075379	58.476	285740000	0	0	0	0	0	0	0	0	0	0	0	0	0	0	0	0	0	0	0	0	0	0	0	0	0	0	0	0	0	0	0	0	0	0	0	0	0	0	0	0	0	0	0	0	0	0	0	0	0	0	0	0	0	0	0	0	0	0	0	0	0	0	0	0	0	0	0	0	0	0	0	0	0	11832000	8109100	0	0	0	8673400	13394000	12415000	0	0	0	0	7047300	0	0	23588000	34263000	0	0	28910000	0	4715500	4844300	0	0	17090000	10704000	0	0	0	0	0	0	4652900	0	0	33352000	0	5771400	0	4022600	20223000	25612000	1283000	2765100	2468900	0	0	0	0	0	0	0	0	0	0	0	0	0	0	0	0	0	0	0	0	0	0	0	0	0	0	0	0	0	0	0	0	0	0	0	0	0	0	0	0	0	0	0	0	0	0	0	0	0	0	0	0	0	0	0	0	0	0	0	0	0			38036	3313	42394	1700813;1700814;1700815;1700816;1700817;1700818;1700819;1700820;1700821;1700822;1700823;1700824;1700825;1700826;1700827;1700828;1700829;1700830;1700831;1700832;1700833;1700834	1650720;1650721;1650722;1650723;1650724;1650725;1650726;1650727	1650720			8	0	0	0	0	0	0	0	0	0	0	0	0	0	0	0	0	0	0	0	0	0	0	0	0	0	0	0	0	0	0	0	0	0	0	0	0	0	0	0	0	0	0	0	0	0	0	0	0	0	0	0	0	0	0	0	0	0	0	0	0	0	0	0	0	0	0	0	0	0	0	0	0	0	170270	62924	0	0	0	215530	269450	257840	0	0	0	0	75661	0	0	310990	298710	0	0	272510	0	63527	72952	0	0	191300	128830	0	0	0	0	0	0	89398	0	0	254040	0	156410	0	221160	262740	263140	100840	150070	150210	0	0	0	0	0	0	0	0	0	0	0	0	0	0	0	0	0	0	0	0	0	0	0	0	0	0	0	0	0	0	0	0	0	0	0	0	0	0	0	0	0	0	0	0	0	0	0	0	0	0	0	0	0	0	0	0	0	0	0	0	0
RGGVDEPFAWDSR	KTITLASLIAPRLARRGGVDEPFAWDSREY	ARRGGVDEPFAWDSREYLRKLCIGKEVTFR	R	R	G	S	R	E	13	1	1490.69	Gorai.007G045600.1.A;Gorai.007G045600.2.A;Gorai.007G045600.1.D;Gorai.007G045600.2.D	Gorai.007G045600.1.A	56	68	no	no	2;3	5.556e-05	157.03	1063100000	0	0	0	0	0	0	1479300	0	0	0	0	0	0	0	0	0	0	0	0	0	0	0	0	0	0	0	0	0	0	0	0	2211300	0	0	1850900	0	0	0	0	0	0	0	0	0	0	0	0	0	0	0	0	0	0	0	0	0	0	0	0	0	28625000	9960700	27696000	27227000	0	0	0	0	31010000	54590000	17420000	38267000	25975000	11434000	64817000	0	0	0	22098000	10976000	6375700	10709000	20886000	20427000	24791000	10800000	0	0	31561000	50905000	0	17459000	44189000	0	12121000	9289900	5321300	24813000	37416000	57642000	77663000	8712200	13621000	26115000	22724000	0	0	28846000	28161000	40215000	0	0	0	0	17226000	39522000	0	0	0	0	0	0	0	0	0	0	0	0	0	0	0	0	0	0	0	0	0	0	0	0	0	0	0	0	0	0	0	0	0	0	0	0	0	0	0	0	0	0	0	0	0	0	0	0	0	0	0	0	0	0	0	0	0	0	0	0	0	0	0	0			38037	2888;2889	42395	1700835;1700836;1700837;1700838;1700839;1700840;1700841;1700842;1700843;1700844;1700845;1700846;1700847;1700848;1700849;1700850;1700851;1700852;1700853;1700854;1700855;1700856;1700857;1700858;1700859;1700860;1700861;1700862;1700863;1700864;1700865;1700866;1700867;1700868;1700869;1700870;1700871;1700872;1700873;1700874;1700875;1700876;1700877;1700878;1700879;1700880;1700881;1700882;1700883;1700884;1700885;1700886;1700887;1700888;1700889;1700890;1700891;1700892;1700893;1700894;1700895;1700896;1700897;1700898;1700899;1700900;1700901;1700902;1700903;1700904;1700905;1700906	1650728;1650729;1650730;1650731;1650732;1650733;1650734;1650735;1650736;1650737;1650738;1650739;1650740;1650741;1650742;1650743;1650744;1650745;1650746;1650747;1650748;1650749;1650750;1650751;1650752;1650753;1650754;1650755;1650756;1650757;1650758;1650759;1650760;1650761;1650762;1650763;1650764;1650765;1650766;1650767;1650768;1650769;1650770;1650771;1650772;1650773;1650774;1650775;1650776;1650777;1650778;1650779;1650780;1650781;1650782;1650783;1650784;1650785;1650786;1650787;1650788;1650789;1650790;1650791;1650792;1650793;1650794;1650795	1650745			68	0	0	0	0	0	0	195030	0	0	0	0	0	0	0	0	0	0	0	0	0	0	0	0	0	0	0	0	0	0	0	0	117970	0	0	120590	0	0	0	0	0	0	0	0	0	0	0	0	0	0	0	0	0	0	0	0	0	0	0	0	0	541780	226140	605260	690990	0	0	0	0	708830	661790	287020	551660	230330	164530	502960	0	0	0	549130	220810	132410	130860	240780	291740	249010	115940	0	0	416110	443790	0	279160	416530	0	163290	139900	210640	232470	418810	693750	728460	138350	273430	403880	385240	0	0	255400	442320	306320	0	0	0	0	223800	406060	0	0	0	0	0	0	0	0	0	0	0	0	0	0	0	0	0	0	0	0	0	0	0	0	0	0	0	0	0	0	0	0	0	0	0	0	0	0	0	0	0	0	0	0	0	0	0	0	0	0	0	0	0	0	0	0	0	0	0	0	0	0	0	0
RGGVDEPFAWDSREYLR	KTITLASLIAPRLARRGGVDEPFAWDSREY	GVDEPFAWDSREYLRKLCIGKEVTFRVEYA	R	R	G	L	R	K	17	2	2051.98	Gorai.007G045600.1.A;Gorai.007G045600.2.A;Gorai.007G045600.1.D;Gorai.007G045600.2.D	Gorai.007G045600.1.A	56	72	no	no	3	0.061884	29.099	71990000	0	0	0	0	0	0	0	0	0	0	0	0	0	0	0	0	0	0	0	0	0	0	0	0	0	0	0	0	0	0	0	0	0	0	0	0	0	0	0	0	0	0	0	0	0	0	0	0	0	0	0	0	0	0	0	0	0	0	0	0	0	0	0	0	0	0	0	0	0	0	0	0	0	0	0	0	0	0	0	0	0	13473000	9580200	0	0	0	11775000	0	0	0	0	0	11143000	0	0	0	0	9488800	0	0	0	16530000	0	0	0	0	0	0	0	0	0	0	0	0	0	0	0	0	0	0	0	0	0	0	0	0	0	0	0	0	0	0	0	0	0	0	0	0	0	0	0	0	0	0	0	0	0	0	0	0	0	0	0	0	0	0	0	0	0	0	0	0	0	0	0	0	0	0	0	0	0	0	0	0	0	0	0	0	0	0			38038	2888;2889	42396	1700907;1700908;1700909;1700910;1700911;1700912	1650796	1650796			1	0	0	0	0	0	0	0	0	0	0	0	0	0	0	0	0	0	0	0	0	0	0	0	0	0	0	0	0	0	0	0	0	0	0	0	0	0	0	0	0	0	0	0	0	0	0	0	0	0	0	0	0	0	0	0	0	0	0	0	0	0	0	0	0	0	0	0	0	0	0	0	0	0	0	0	0	0	0	0	0	0	164630	110450	0	0	0	149670	0	0	0	0	0	105040	0	0	0	0	88899	0	0	0	262500	0	0	0	0	0	0	0	0	0	0	0	0	0	0	0	0	0	0	0	0	0	0	0	0	0	0	0	0	0	0	0	0	0	0	0	0	0	0	0	0	0	0	0	0	0	0	0	0	0	0	0	0	0	0	0	0	0	0	0	0	0	0	0	0	0	0	0	0	0	0	0	0	0	0	0	0	0	0
RGHAYVDHQTPEEIK	DYFQELYELAVELIRRGHAYVDHQTPEEIK	RGHAYVDHQTPEEIKEYREKKMNSPWRDRP	R	R	G	I	K	E	15	1	1778.87	Gorai.009G347600.1.A;Gorai.009G347600.2.A;Gorai.009G347600.3.A;Gorai.009G347600.1.D;Gorai.009G347600.2.D;Gorai.009G347600.3.D	Gorai.009G347600.1.A	358	372	no	no	4	0.00085049	72.315	249920000	0	0	0	0	0	0	0	0	0	0	0	0	0	0	0	0	0	0	0	0	0	0	0	0	0	0	0	0	0	0	0	0	0	0	0	0	0	0	0	0	0	0	0	0	0	0	0	0	0	0	0	0	0	0	0	0	0	0	0	0	11580000	0	0	0	3401600	1430100	0	0	9699800	39420000	0	21819000	23266000	0	35637000	0	20815000	0	0	0	0	36446000	0	0	0	0	0	0	0	0	0	0	27900000	0	0	0	0	18502000	0	0	0	0	0	0	0	0	0	0	0	0	0	0	0	0	0	0	0	0	0	0	0	0	0	0	0	0	0	0	0	0	0	0	0	0	0	0	0	0	0	0	0	0	0	0	0	0	0	0	0	0	0	0	0	0	0	0	0	0	0	0	0	0	0	0	0	0	0	0	0	0	0	0	0	0	0	0	0	0	0	0			38039	4583;4584	42397	1700913;1700914;1700915;1700916;1700917;1700918;1700919;1700920;1700921;1700922;1700923;1700924	1650797;1650798;1650799;1650800;1650801;1650802	1650802			6	0	0	0	0	0	0	0	0	0	0	0	0	0	0	0	0	0	0	0	0	0	0	0	0	0	0	0	0	0	0	0	0	0	0	0	0	0	0	0	0	0	0	0	0	0	0	0	0	0	0	0	0	0	0	0	0	0	0	0	0	219160	0	0	0	122260	59252	0	0	221720	477890	0	314540	206300	0	276530	0	392750	0	0	0	0	445340	0	0	0	0	0	0	0	0	0	0	262990	0	0	0	0	173340	0	0	0	0	0	0	0	0	0	0	0	0	0	0	0	0	0	0	0	0	0	0	0	0	0	0	0	0	0	0	0	0	0	0	0	0	0	0	0	0	0	0	0	0	0	0	0	0	0	0	0	0	0	0	0	0	0	0	0	0	0	0	0	0	0	0	0	0	0	0	0	0	0	0	0	0	0	0	0	0	0	0
RGHAYVDHQTPEEIKEYR	DYFQELYELAVELIRRGHAYVDHQTPEEIK	AYVDHQTPEEIKEYREKKMNSPWRDRPIAE	R	R	G	Y	R	E	18	2	2227.08	Gorai.009G347600.1.A;Gorai.009G347600.2.A;Gorai.009G347600.3.A;Gorai.009G347600.1.D;Gorai.009G347600.2.D;Gorai.009G347600.3.D	Gorai.009G347600.1.A	358	375	no	no	3;4;5	1.3519e-06	119.23	1872900000	0	0	0	0	0	0	0	0	0	0	0	0	0	0	0	0	0	0	0	3491100	0	0	0	0	0	0	0	0	0	0	0	2278700	0	0	0	0	0	0	0	0	0	0	0	0	0	0	0	0	0	0	0	0	0	0	0	0	0	0	0	0	9156700	6606600	7260200	0	0	0	0	0	0	0	0	0	116050000	24601000	99712000	0	0	0	39803000	23170000	28570000	0	0	7891200	20043000	11190000	25177000	0	98742000	175110000	0	17864000	134280000	0	12080000	0	6573400	139580000	86138000	106410000	114860000	32888000	52155000	38986000	33228000	0	0	69267000	0	206310000	10582000	0	0	0	23620000	89285000	0	0	0	0	0	0	0	0	0	0	0	0	0	0	0	0	0	0	0	0	0	0	0	0	0	0	0	0	0	0	0	0	0	0	0	0	0	0	0	0	0	0	0	0	0	0	0	0	0	0	0	0	0	0	0	0	0	0	0	0	0	0	0	0			38040	4583;4584	42398	1700925;1700926;1700927;1700928;1700929;1700930;1700931;1700932;1700933;1700934;1700935;1700936;1700937;1700938;1700939;1700940;1700941;1700942;1700943;1700944;1700945;1700946;1700947;1700948;1700949;1700950;1700951;1700952;1700953;1700954;1700955;1700956;1700957;1700958;1700959;1700960;1700961;1700962;1700963;1700964;1700965;1700966;1700967;1700968;1700969;1700970;1700971;1700972;1700973;1700974;1700975;1700976;1700977;1700978;1700979;1700980;1700981;1700982;1700983	1650803;1650804;1650805;1650806;1650807;1650808;1650809;1650810;1650811;1650812;1650813;1650814;1650815;1650816;1650817;1650818;1650819;1650820;1650821;1650822;1650823;1650824;1650825;1650826;1650827;1650828;1650829;1650830;1650831;1650832;1650833;1650834;1650835;1650836;1650837;1650838;1650839;1650840;1650841;1650842;1650843	1650827			38	0	0	0	0	0	0	0	0	0	0	0	0	0	0	0	0	0	0	0	242580	0	0	0	0	0	0	0	0	0	0	0	121560	0	0	0	0	0	0	0	0	0	0	0	0	0	0	0	0	0	0	0	0	0	0	0	0	0	0	0	0	173310	149990	158670	0	0	0	0	0	0	0	0	0	1029000	354020	773730	0	0	0	989090	466120	593350	0	0	112710	201320	120130	320010	0	1301800	1526600	0	285640	1265700	0	162740	0	260200	1307700	964170	1280700	1077300	522260	1047000	602930	563320	0	0	613300	0	1571500	236830	0	0	0	306870	917320	0	0	0	0	0	0	0	0	0	0	0	0	0	0	0	0	0	0	0	0	0	0	0	0	0	0	0	0	0	0	0	0	0	0	0	0	0	0	0	0	0	0	0	0	0	0	0	0	0	0	0	0	0	0	0	0	0	0	0	0	0	0	0	0
RGHVFEEMQRPGTPLYNIK	PEQALGGIYSVLNQKRGHVFEEMQRPGTPL	FEEMQRPGTPLYNIKAYLPVIESFGFSSTL	K	R	G	I	K	A	19	2	2271.16	Gorai.002G036600.1.A;Gorai.002G036600.1.D;Gorai.007G335500.1.A;Gorai.009G356200.1.D	Gorai.002G036600.1.A	752	770	no	no	3;4	2.5019e-23	126.19	4739600000	0	0	10777000	0	0	0	15169000	0	20233000	15705000	0	0	0	21283000	29231000	7864900	0	3633100	2975900	45885000	0	0	0	0	0	5574600	0	6914200	8131800	18052000	5030400	48446000	54134000	43911000	70943000	46461000	33935000	25443000	5337700	0	37508000	0	7531900	0	0	0	7154100	30029000	0	11437000	0	0	0	0	0	0	0	749020	0	0	39211000	0	0	0	4671300	0	0	4872900	0	0	13779000	0	184320000	218160000	280360000	0	0	93023000	7684500	92690000	43553000	66016000	0	23995000	93622000	136460000	127920000	0	136860000	188860000	20565000	80430000	181350000	39453000	19416000	153000000	0	93197000	282490000	135780000	105180000	63536000	0	0	0	7260300	0	77765000	0	145950000	0	55979000	5199200	9634500	470420000	348650000	17249000	17296000	11161000	3073500	0	0	0	0	0	0	0	0	0	0	0	0	0	0	0	0	0	0	0	0	0	0	0	0	0	0	0	0	0	0	0	0	0	0	0	0	0	0	0	0	0	0	0	0	0	0	0	0	0	0	0	0	0	0	0	0	0	0	0	0			38041	610;611;4600;3332	42399;42400	1700984;1700985;1700986;1700987;1700988;1700989;1700990;1700991;1700992;1700993;1700994;1700995;1700996;1700997;1700998;1700999;1701000;1701001;1701002;1701003;1701004;1701005;1701006;1701007;1701008;1701009;1701010;1701011;1701012;1701013;1701014;1701015;1701016;1701017;1701018;1701019;1701020;1701021;1701022;1701023;1701024;1701025;1701026;1701027;1701028;1701029;1701030;1701031;1701032;1701033;1701034;1701035;1701036;1701037;1701038;1701039;1701040;1701041;1701042;1701043;1701044;1701045;1701046;1701047;1701048;1701049;1701050;1701051;1701052;1701053;1701054;1701055;1701056;1701057;1701058;1701059;1701060;1701061;1701062;1701063;1701064;1701065;1701066;1701067;1701068;1701069;1701070;1701071;1701072;1701073;1701074;1701075;1701076;1701077;1701078;1701079;1701080;1701081;1701082;1701083;1701084;1701085;1701086;1701087;1701088;1701089;1701090;1701091;1701092;1701093;1701094;1701095;1701096;1701097;1701098	1650844;1650845;1650846;1650847;1650848;1650849;1650850;1650851;1650852;1650853;1650854;1650855;1650856;1650857;1650858;1650859;1650860;1650861;1650862;1650863;1650864;1650865;1650866;1650867;1650868;1650869;1650870;1650871;1650872;1650873;1650874;1650875;1650876;1650877;1650878;1650879;1650880;1650881;1650882;1650883;1650884;1650885;1650886;1650887;1650888;1650889;1650890;1650891;1650892;1650893;1650894;1650895;1650896;1650897;1650898;1650899;1650900;1650901;1650902;1650903;1650904;1650905;1650906;1650907;1650908;1650909;1650910;1650911;1650912;1650913;1650914;1650915;1650916;1650917;1650918;1650919;1650920;1650921;1650922;1650923;1650924;1650925;1650926;1650927;1650928;1650929;1650930;1650931;1650932;1650933	1650857	754		88	0	0	2698700	0	0	0	1999900	0	1405200	1514000	0	0	0	1764300	2395300	560390	0	527900	414370	3188300	0	0	0	0	0	483210	0	1130000	1326200	2905200	311360	2584500	2647500	4574100	4622200	3181200	2496200	1285200	280660	0	3563800	0	1154600	0	0	0	476260	1693800	0	1571500	0	0	0	0	0	0	0	139070	0	0	742140	0	0	0	167900	0	0	138740	0	0	227030	0	1634400	3139500	2175500	0	0	3273400	190960	1864700	904520	806670	0	342700	940350	1465000	1625900	0	1804400	1646500	702980	1286100	1709500	603190	261570	2304100	0	873140	3162000	1634200	986550	1009000	0	0	0	226380	0	688540	0	1111700	0	1517100	354310	529690	6111800	3582100	1355700	938730	679080	3194300	0	0	0	0	0	0	0	0	0	0	0	0	0	0	0	0	0	0	0	0	0	0	0	0	0	0	0	0	0	0	0	0	0	0	0	0	0	0	0	0	0	0	0	0	0	0	0	0	0	0	0	0	0	0	0	0	0	0	0	0
RGIDHQAYYVLGHK	VINPTKKDNNNNTMRRGIDHQAYYVLGHKT	RRGIDHQAYYVLGHKTTNIRDLYTLGRKLG	R	R	G	H	K	T	14	1	1655.85	Gorai.005G216500.1.D;Gorai.005G216500.5.D;Gorai.005G216500.2.D;Gorai.005G216500.6.D;Gorai.005G216500.3.D;Gorai.005G216500.4.D;Gorai.005G216500.2.A;Gorai.005G216500.1.A;Gorai.005G216500.5.A;Gorai.005G216500.4.A;Gorai.005G216500.3.A;Gorai.005G216500.6.A	Gorai.005G216500.1.D	84	97	yes	no	4	0.040152	36.445	217170000	0	0	0	0	0	0	0	0	0	0	0	0	0	0	0	0	0	0	0	0	0	0	0	0	0	0	0	0	0	0	0	0	0	0	0	0	0	0	0	0	0	0	0	0	0	0	0	0	0	0	0	0	0	0	0	0	0	0	0	0	0	0	0	0	0	0	0	0	0	0	0	0	0	8084000	27047000	0	0	0	0	0	11456000	0	0	0	0	0	0	0	20136000	0	0	0	0	0	0	0	0	0	20893000	0	39813000	0	0	0	0	0	0	0	0	89736000	0	0	0	0	0	0	0	0	0	0	0	0	0	0	0	0	0	0	0	0	0	0	0	0	0	0	0	0	0	0	0	0	0	0	0	0	0	0	0	0	0	0	0	0	0	0	0	0	0	0	0	0	0	0	0	0	0	0	0	0	0	0	0	0	0	0	0	0	0	0			38042	2196	42401	1701099;1701100;1701101;1701102;1701103;1701104;1701105	1650934;1650935	1650935			2	0	0	0	0	0	0	0	0	0	0	0	0	0	0	0	0	0	0	0	0	0	0	0	0	0	0	0	0	0	0	0	0	0	0	0	0	0	0	0	0	0	0	0	0	0	0	0	0	0	0	0	0	0	0	0	0	0	0	0	0	0	0	0	0	0	0	0	0	0	0	0	0	0	116330	209870	0	0	0	0	0	237930	0	0	0	0	0	0	0	265480	0	0	0	0	0	0	0	0	0	233860	0	373440	0	0	0	0	0	0	0	0	683520	0	0	0	0	0	0	0	0	0	0	0	0	0	0	0	0	0	0	0	0	0	0	0	0	0	0	0	0	0	0	0	0	0	0	0	0	0	0	0	0	0	0	0	0	0	0	0	0	0	0	0	0	0	0	0	0	0	0	0	0	0	0	0	0	0	0	0	0	0	0
RGIEADNIESLYK	DEPEKYQSHFSEYIKRGIEADNIESLYKKV	IKRGIEADNIESLYKKVHAAIRADPTAKKT	K	R	G	Y	K	K	13	1	1506.77	Gorai.005G010200.2.D;Gorai.005G010200.1.D;Gorai.005G010200.1.A;Gorai.005G010200.2.A;Gorai.011G133700.1.D;Gorai.011G133700.1.A;Gorai.011G133700.2.D;Gorai.011G133700.2.A	Gorai.011G133700.1.D	228	240	no	no	2;3	0.00028862	113.24	486090000	0	0	0	0	0	0	0	0	2299300	788170	0	0	0	0	0	0	0	0	0	0	0	0	0	0	0	0	0	0	0	0	0	0	0	0	0	0	0	0	0	0	0	0	0	0	0	0	0	0	0	0	0	0	0	0	0	0	0	0	0	0	21014000	27126000	36852000	29674000	8925300	22363000	4056000	6683800	24394000	30557000	16157000	11754000	17915000	0	28754000	0	0	0	0	0	0	11092000	22277000	0	12847000	15559000	11817000	0	13768000	12265000	0	0	8954000	0	0	0	0	6965700	6254900	0	16259000	0	3894200	0	15981000	0	0	0	0	16673000	3815400	0	0	0	0	18351000	0	0	0	0	0	0	0	0	0	0	0	0	0	0	0	0	0	0	0	0	0	0	0	0	0	0	0	0	0	0	0	0	0	0	0	0	0	0	0	0	0	0	0	0	0	0	0	0	0	0	0	0	0	0	0	0	0	0	0	0	0	0	0	0			38043	5352;1877	42402	1701106;1701107;1701108;1701109;1701110;1701111;1701112;1701113;1701114;1701115;1701116;1701117;1701118;1701119;1701120;1701121;1701122;1701123;1701124;1701125;1701126;1701127;1701128;1701129;1701130;1701131;1701132;1701133;1701134;1701135;1701136;1701137;1701138;1701139;1701140;1701141;1701142;1701143;1701144;1701145;1701146;1701147;1701148	1650936;1650937;1650938;1650939;1650940;1650941;1650942;1650943;1650944;1650945;1650946;1650947;1650948;1650949;1650950;1650951;1650952;1650953;1650954;1650955;1650956;1650957;1650958;1650959;1650960	1650952			25	0	0	0	0	0	0	0	0	159690	75981	0	0	0	0	0	0	0	0	0	0	0	0	0	0	0	0	0	0	0	0	0	0	0	0	0	0	0	0	0	0	0	0	0	0	0	0	0	0	0	0	0	0	0	0	0	0	0	0	0	0	397740	615840	805370	753080	320800	926540	156730	190300	557600	370440	266210	169450	158860	0	223120	0	0	0	0	0	0	135530	256820	0	129030	167040	150200	0	181520	106930	0	0	84403	0	0	0	0	65260	70013	0	152510	0	78176	0	270930	0	0	0	0	127000	85393	0	0	0	0	188540	0	0	0	0	0	0	0	0	0	0	0	0	0	0	0	0	0	0	0	0	0	0	0	0	0	0	0	0	0	0	0	0	0	0	0	0	0	0	0	0	0	0	0	0	0	0	0	0	0	0	0	0	0	0	0	0	0	0	0	0	0	0	0	0
RGIEADNIESLYKK	DEPEKYQSHFSEYIKRGIEADNIESLYKKV	KRGIEADNIESLYKKVHAAIRADPTAKKTE	K	R	G	K	K	V	14	2	1634.86	Gorai.005G010200.2.D;Gorai.005G010200.1.D;Gorai.005G010200.1.A;Gorai.005G010200.2.A;Gorai.011G133700.1.D;Gorai.011G133700.1.A;Gorai.011G133700.2.D;Gorai.011G133700.2.A	Gorai.011G133700.1.D	228	241	no	no	3	0.0035938	66.246	70541000	0	0	0	0	0	0	0	0	0	0	0	0	0	0	0	0	0	0	0	0	0	0	0	0	0	0	0	0	0	0	0	0	0	0	0	0	0	0	0	0	0	0	0	0	0	0	0	0	0	0	0	0	0	0	0	0	0	0	0	0	0	0	0	0	0	0	0	0	0	0	0	0	0	0	0	0	0	0	0	0	0	41938000	0	0	0	0	0	0	0	0	0	0	0	0	0	0	0	0	0	0	28603000	0	0	0	0	0	0	0	0	0	0	0	0	0	0	0	0	0	0	0	0	0	0	0	0	0	0	0	0	0	0	0	0	0	0	0	0	0	0	0	0	0	0	0	0	0	0	0	0	0	0	0	0	0	0	0	0	0	0	0	0	0	0	0	0	0	0	0	0	0	0	0	0	0	0	0	0	0	0	0			38044	5352;1877	42403	1701149;1701150	1650961;1650962	1650961			2	0	0	0	0	0	0	0	0	0	0	0	0	0	0	0	0	0	0	0	0	0	0	0	0	0	0	0	0	0	0	0	0	0	0	0	0	0	0	0	0	0	0	0	0	0	0	0	0	0	0	0	0	0	0	0	0	0	0	0	0	0	0	0	0	0	0	0	0	0	0	0	0	0	0	0	0	0	0	0	0	0	512450	0	0	0	0	0	0	0	0	0	0	0	0	0	0	0	0	0	0	268290	0	0	0	0	0	0	0	0	0	0	0	0	0	0	0	0	0	0	0	0	0	0	0	0	0	0	0	0	0	0	0	0	0	0	0	0	0	0	0	0	0	0	0	0	0	0	0	0	0	0	0	0	0	0	0	0	0	0	0	0	0	0	0	0	0	0	0	0	0	0	0	0	0	0	0	0	0	0	0
RGILTLKYPIEHGIVSNWDDMEK	MGQKDAYVGDEAQSKRGILTLKYPIEHGIV	PIEHGIVSNWDDMEKIWHHTFYNELRVAPE	K	R	G	E	K	I	23	2	2713.39	Gorai.005G259200.1.D;Gorai.005G259200.1.A;Gorai.002G207300.3.D;Gorai.002G207300.3.A;Gorai.002G207300.2.D;Gorai.002G207300.2.A;Gorai.002G207300.1.D;Gorai.002G207300.1.A;Gorai.003G069800.6.D;Gorai.003G069800.6.A;Gorai.003G069800.5.D;Gorai.003G069800.5.A;Gorai.003G069800.4.D;Gorai.003G069800.4.A;Gorai.003G069800.3.D;Gorai.003G069800.3.A;Gorai.003G069800.2.D;Gorai.003G069800.2.A;Gorai.003G069800.1.D;Gorai.003G069800.1.A;Gorai.004G127500.2.D;Gorai.004G127500.2.A;Gorai.004G127500.1.D;Gorai.004G127500.1.A;Gorai.004G127500.4.D;Gorai.004G127500.4.A;Gorai.004G127500.3.D;Gorai.004G127500.3.A;Gorai.007G063600.3.D;Gorai.007G063600.2.D;Gorai.007G063600.1.D;Gorai.007G063600.1.A;Gorai.007G063600.3.A;Gorai.007G063600.2.A;Gorai.012G030500.4.A;Gorai.012G030500.2.A;Gorai.012G030500.1.A;Gorai.012G030500.3.A;Gorai.012G070300.5.D;Gorai.012G070300.5.A;Gorai.012G070300.4.D;Gorai.012G070300.4.A;Gorai.012G070300.3.D;Gorai.012G070300.3.A;Gorai.012G070300.2.D;Gorai.012G070300.2.A;Gorai.012G070300.6.A;Gorai.012G070300.6.D;Gorai.012G070300.1.D;Gorai.012G070300.1.A;Gorai.012G100700.8.A;Gorai.012G100700.7.A;Gorai.012G100700.6.A;Gorai.012G100700.5.A;Gorai.012G100700.3.A;Gorai.012G100700.2.A;Gorai.012G100700.4.A;Gorai.012G100700.1.A;Gorai.003G069800.7.D;Gorai.003G069800.7.A	Gorai.007G063600.3.D	64	86	no	no	3;4	1.3742e-12	114.88	1890900000	0	0	0	0	0	0	0	0	0	0	0	0	0	0	0	0	0	0	0	0	0	0	0	0	0	0	0	0	0	0	0	0	4580500	9126700	0	24185000	0	1688100	0	0	0	0	0	0	0	0	0	0	0	0	0	0	0	0	0	0	0	0	0	0	88874000	44346000	55230000	104320000	56187000	78686000	92002000	59715000	64264000	0	91830000	103640000	0	97683000	21328000	37456000	41358000	0	15191000	64865000	0	0	9845800	0	17986000	0	0	0	93741000	0	0	0	131720000	28396000	38268000	49105000	0	45123000	0	26694000	54522000	0	0	0	0	0	0	0	0	0	3936600	19116000	0	6867600	128320000	79067000	0	0	0	0	0	0	0	0	0	0	0	0	0	0	0	0	0	0	0	0	0	0	0	0	0	0	0	0	0	0	0	0	0	0	0	0	0	0	0	0	1617600	0	0	0	0	0	0	0	0	0	0	0	0	0	0	0	0	0	0	0	0	0	0	0			38045	1113;2924;5617;872;5682;5722;1114;1566	42404;42405	1701151;1701152;1701153;1701154;1701155;1701156;1701157;1701158;1701159;1701160;1701161;1701162;1701163;1701164;1701165;1701166;1701167;1701168;1701169;1701170;1701171;1701172;1701173;1701174;1701175;1701176;1701177;1701178;1701179;1701180;1701181;1701182;1701183;1701184;1701185;1701186;1701187;1701188;1701189;1701190;1701191;1701192	1650963;1650964;1650965;1650966;1650967;1650968;1650969;1650970;1650971;1650972	1650965	1135		9	0	0	0	0	0	0	0	0	0	0	0	0	0	0	0	0	0	0	0	0	0	0	0	0	0	0	0	0	0	0	0	0	224010	950690	0	1655900	0	85269	0	0	0	0	0	0	0	0	0	0	0	0	0	0	0	0	0	0	0	0	0	0	1682100	1006800	1207000	2647500	2019500	3260200	3555100	1700200	1469000	0	1513100	1494100	0	1405700	165500	690650	780390	0	377490	1304900	0	0	113510	0	180660	0	0	0	1235900	0	0	0	1241600	434130	515540	739480	0	422750	0	321270	511400	0	0	0	0	0	0	0	0	0	88106	518060	0	377570	1667100	812340	0	0	0	0	0	0	0	0	0	0	0	0	0	0	0	0	0	0	0	0	0	0	0	0	0	0	0	0	0	0	0	0	0	0	0	0	0	0	0	0	189900	0	0	0	0	0	0	0	0	0	0	0	0	0	0	0	0	0	0	0	0	0	0	0
RGITMAVDAVVTNLK	GCKSVAAGMNAMDLRRGITMAVDAVVTNLK	RGITMAVDAVVTNLKSRARMISTSEEIAQV	R	R	G	L	K	S	15	1	1586.88	Gorai.006G219100.3.A;Gorai.006G219100.2.A;Gorai.006G219100.1.A;Gorai.006G219200.2.D;Gorai.006G219200.1.D;Gorai.007G151700.1.D;Gorai.007G151700.2.D;Gorai.007G151700.3.D;Gorai.007G151700.4.D;Gorai.007G151700.1.A;Gorai.007G151700.2.A;Gorai.007G151700.3.A;Gorai.007G151700.4.A	Gorai.006G219100.3.A	149	163	no	no	2;3	0.0011043	91.855	269970000	0	0	0	0	0	0	0	0	0	0	0	0	0	0	0	0	0	0	0	0	0	0	0	0	0	0	0	0	0	0	0	0	0	0	0	0	0	0	0	0	0	0	0	0	0	0	0	0	0	0	0	0	0	0	0	0	0	0	0	0	0	0	0	0	0	0	0	0	0	0	0	0	0	0	17900000	0	0	0	0	0	0	0	6171500	0	0	0	0	0	5967000	0	0	0	12323000	0	0	15664000	0	11903000	19029000	18073000	16012000	0	9686200	31408000	9490000	0	0	0	0	0	0	0	0	0	25812000	70528000	0	0	0	0	0	0	0	0	0	0	0	0	0	0	0	0	0	0	0	0	0	0	0	0	0	0	0	0	0	0	0	0	0	0	0	0	0	0	0	0	0	0	0	0	0	0	0	0	0	0	0	0	0	0	0	0	0	0	0	0	0	0	0	0			38046	2683;3074;3073;2685	42406	1701193;1701194;1701195;1701196;1701197;1701198;1701199;1701200;1701201;1701202;1701203;1701204;1701205;1701206;1701207;1701208;1701209;1701210;1701211;1701212;1701213;1701214;1701215;1701216;1701217	1650973;1650974;1650975;1650976;1650977;1650978;1650979;1650980	1650979	3239		8	0	0	0	0	0	0	0	0	0	0	0	0	0	0	0	0	0	0	0	0	0	0	0	0	0	0	0	0	0	0	0	0	0	0	0	0	0	0	0	0	0	0	0	0	0	0	0	0	0	0	0	0	0	0	0	0	0	0	0	0	0	0	0	0	0	0	0	0	0	0	0	0	0	0	138900	0	0	0	0	0	0	0	71149	0	0	0	0	0	78670	0	0	0	116160	0	0	235880	0	111520	213000	217510	150190	0	194450	485730	160880	0	0	0	0	0	0	0	0	0	335350	724610	0	0	0	0	0	0	0	0	0	0	0	0	0	0	0	0	0	0	0	0	0	0	0	0	0	0	0	0	0	0	0	0	0	0	0	0	0	0	0	0	0	0	0	0	0	0	0	0	0	0	0	0	0	0	0	0	0	0	0	0	0	0	0	0
RGLDHCTSAPLAAQGNQLIDDNEIAFSR	EVSETKQSSVSSTPKRGLDHCTSAPLAAQG	QGNQLIDDNEIAFSRSMTEKKNSRHDLKID	K	R	G	S	R	S	28	1	3068.47	Gorai.009G254800.4.D;Gorai.009G254800.3.D;Gorai.009G254800.1.D;Gorai.009G254800.2.D;Gorai.009G254800.5.D	Gorai.009G254800.4.D	88	115	yes	no	3;4	1.4779e-31	117.03	97169000	0	0	0	0	0	0	0	0	0	0	0	0	0	0	0	0	0	0	0	0	0	0	0	0	0	0	0	0	0	0	0	0	0	0	0	0	0	0	0	0	0	0	0	0	0	0	0	0	0	0	0	0	0	0	0	0	0	0	0	0	0	0	0	0	0	0	0	0	0	0	0	0	0	9208300	0	0	0	0	0	0	0	0	0	0	0	0	0	0	23676000	23593000	0	0	0	0	0	0	0	0	19796000	0	0	0	0	0	0	0	0	0	0	20895000	0	0	0	0	0	0	0	0	0	0	0	0	0	0	0	0	0	0	0	0	0	0	0	0	0	0	0	0	0	0	0	0	0	0	0	0	0	0	0	0	0	0	0	0	0	0	0	0	0	0	0	0	0	0	0	0	0	0	0	0	0	0	0	0	0	0	0	0	0	0			38047	4435	42407	1701218;1701219;1701220;1701221;1701222	1650981;1650982;1650983;1650984;1650985;1650986;1650987;1650988;1650989	1650981			9	0	0	0	0	0	0	0	0	0	0	0	0	0	0	0	0	0	0	0	0	0	0	0	0	0	0	0	0	0	0	0	0	0	0	0	0	0	0	0	0	0	0	0	0	0	0	0	0	0	0	0	0	0	0	0	0	0	0	0	0	0	0	0	0	0	0	0	0	0	0	0	0	0	132510	0	0	0	0	0	0	0	0	0	0	0	0	0	0	312150	205690	0	0	0	0	0	0	0	0	221580	0	0	0	0	0	0	0	0	0	0	159160	0	0	0	0	0	0	0	0	0	0	0	0	0	0	0	0	0	0	0	0	0	0	0	0	0	0	0	0	0	0	0	0	0	0	0	0	0	0	0	0	0	0	0	0	0	0	0	0	0	0	0	0	0	0	0	0	0	0	0	0	0	0	0	0	0	0	0	0	0	0
RGLDHCTSAPLAAQR	EVSGTKQSSVSSTPKRGLDHCTSAPLAAQR	RGLDHCTSAPLAAQRHQLIDDNEIAFSRSM	K	R	G	Q	R	H	15	1	1651.82	Gorai.009G254800.2.A;Gorai.009G254800.4.A;Gorai.009G254800.3.A;Gorai.009G254800.1.A;Gorai.009G254800.5.A	Gorai.009G254800.2.A	88	102	yes	no	3	0.00078239	67.416	143210000	0	0	0	0	0	0	0	0	0	0	0	0	3039300	0	0	0	0	0	0	0	0	0	0	0	0	0	0	0	0	0	0	0	0	0	0	0	0	0	0	0	0	0	0	0	0	0	0	0	0	0	0	0	0	0	0	0	0	0	0	0	0	0	0	2778800	0	0	0	0	0	0	0	0	0	13121000	7057800	0	0	0	0	0	0	0	0	0	0	0	0	0	21506000	21904000	0	0	20726000	0	0	0	0	0	19477000	0	20026000	0	0	0	0	0	0	0	0	13579000	0	0	0	0	0	0	0	0	0	0	0	0	0	0	0	0	0	0	0	0	0	0	0	0	0	0	0	0	0	0	0	0	0	0	0	0	0	0	0	0	0	0	0	0	0	0	0	0	0	0	0	0	0	0	0	0	0	0	0	0	0	0	0	0	0	0	0	0	0	0			38048	4434	42408	1701223;1701224;1701225;1701226;1701227;1701228;1701229;1701230;1701231;1701232	1650990;1650991;1650992	1650990			3	0	0	0	0	0	0	0	0	0	0	0	0	422100	0	0	0	0	0	0	0	0	0	0	0	0	0	0	0	0	0	0	0	0	0	0	0	0	0	0	0	0	0	0	0	0	0	0	0	0	0	0	0	0	0	0	0	0	0	0	0	0	0	0	70520	0	0	0	0	0	0	0	0	0	188820	54766	0	0	0	0	0	0	0	0	0	0	0	0	0	283530	190960	0	0	195360	0	0	0	0	0	218010	0	187840	0	0	0	0	0	0	0	0	103430	0	0	0	0	0	0	0	0	0	0	0	0	0	0	0	0	0	0	0	0	0	0	0	0	0	0	0	0	0	0	0	0	0	0	0	0	0	0	0	0	0	0	0	0	0	0	0	0	0	0	0	0	0	0	0	0	0	0	0	0	0	0	0	0	0	0	0	0	0	0
RGLVSNDNGGNDPPEEDDYLLAEAR	EWKERVEKWKVRQEKRGLVSNDNGGNDPPE	NDPPEEDDYLLAEARQPLWRKVPISSSLIS	K	R	G	A	R	Q	25	1	2715.24	Gorai.004G057400.1.A;Gorai.004G057400.1.D	Gorai.004G057400.1.A	175	199	yes	no	3	1.0523e-17	109.23	232770000	0	0	0	0	0	0	0	0	0	0	0	0	0	0	0	0	0	0	0	0	0	0	0	0	0	0	0	0	0	0	0	0	0	0	0	0	0	0	0	0	0	0	0	0	0	0	0	0	0	0	0	0	0	0	0	0	0	0	0	0	0	0	0	0	0	0	0	0	0	0	0	0	0	0	0	0	0	0	0	0	0	0	0	0	0	0	0	0	0	0	0	0	0	0	0	0	3950100	0	0	0	28636000	0	0	0	0	0	0	0	44197000	74171000	44009000	0	0	0	0	37808000	0	0	0	0	0	0	0	0	0	0	0	0	0	0	0	0	0	0	0	0	0	0	0	0	0	0	0	0	0	0	0	0	0	0	0	0	0	0	0	0	0	0	0	0	0	0	0	0	0	0	0	0	0	0	0	0	0	0	0	0	0	0	0	0			38049	1451	42409	1701233;1701234;1701235;1701236;1701237;1701238	1650993;1650994;1650995;1650996;1650997;1650998;1650999;1651000;1651001	1650996			9	0	0	0	0	0	0	0	0	0	0	0	0	0	0	0	0	0	0	0	0	0	0	0	0	0	0	0	0	0	0	0	0	0	0	0	0	0	0	0	0	0	0	0	0	0	0	0	0	0	0	0	0	0	0	0	0	0	0	0	0	0	0	0	0	0	0	0	0	0	0	0	0	0	0	0	0	0	0	0	0	0	0	0	0	0	0	0	0	0	0	0	0	0	0	0	0	156360	0	0	0	268600	0	0	0	0	0	0	0	694200	564970	984970	0	0	0	0	388440	0	0	0	0	0	0	0	0	0	0	0	0	0	0	0	0	0	0	0	0	0	0	0	0	0	0	0	0	0	0	0	0	0	0	0	0	0	0	0	0	0	0	0	0	0	0	0	0	0	0	0	0	0	0	0	0	0	0	0	0	0	0	0	0
RGLVSNDNGGNDPPEEDDYLLAEARQPLWR	EWKERVEKWKVRQEKRGLVSNDNGGNDPPE	EDDYLLAEARQPLWRKVPISSSLISPYRIV	K	R	G	W	R	K	30	2	3395.61	Gorai.004G057400.1.A;Gorai.004G057400.1.D	Gorai.004G057400.1.A	175	204	yes	no	4	0.019979	18.27	21894000	0	0	0	0	0	0	0	0	0	0	0	0	0	0	0	0	0	0	0	0	0	0	0	0	0	0	0	0	0	0	0	0	0	0	0	0	0	0	0	0	0	0	0	0	0	0	0	0	0	0	0	0	0	0	0	0	0	0	0	0	0	0	0	0	0	0	0	0	0	0	0	0	0	0	0	0	0	0	0	0	0	0	0	0	0	0	0	0	0	0	0	0	0	0	0	0	0	0	0	0	0	0	0	0	0	0	0	0	0	0	0	0	0	0	21894000	0	0	0	0	0	0	0	0	0	0	0	0	0	0	0	0	0	0	0	0	0	0	0	0	0	0	0	0	0	0	0	0	0	0	0	0	0	0	0	0	0	0	0	0	0	0	0	0	0	0	0	0	0	0	0	0	0	0	0	0	0	0	0	0	0			38050	1451	42410	1701239	1651002	1651002			1	0	0	0	0	0	0	0	0	0	0	0	0	0	0	0	0	0	0	0	0	0	0	0	0	0	0	0	0	0	0	0	0	0	0	0	0	0	0	0	0	0	0	0	0	0	0	0	0	0	0	0	0	0	0	0	0	0	0	0	0	0	0	0	0	0	0	0	0	0	0	0	0	0	0	0	0	0	0	0	0	0	0	0	0	0	0	0	0	0	0	0	0	0	0	0	0	0	0	0	0	0	0	0	0	0	0	0	0	0	0	0	0	0	0	284440	0	0	0	0	0	0	0	0	0	0	0	0	0	0	0	0	0	0	0	0	0	0	0	0	0	0	0	0	0	0	0	0	0	0	0	0	0	0	0	0	0	0	0	0	0	0	0	0	0	0	0	0	0	0	0	0	0	0	0	0	0	0	0	0	0
RGMLVFDAAQFDGILKK	ASGISAKPTFKHIPKRGMLVFDAAQFDGIL	MLVFDAAQFDGILKKISEFNNTLLADLEKK	K	R	G	K	K	I	17	2	1908.03	Gorai.012G146700.1.A;Gorai.012G146700.3.A;Gorai.012G146700.2.A;Gorai.012G146700.1.D;Gorai.012G146700.3.D;Gorai.012G146700.2.D	Gorai.012G146700.1.A	492	508	no	no	3	0.00089138	79.805	24903000	0	0	0	0	0	0	0	0	0	0	0	0	0	0	0	0	0	0	0	0	0	0	0	0	0	0	0	0	0	0	0	0	0	0	0	0	0	0	0	0	0	0	0	0	0	0	0	0	0	0	0	0	0	0	0	0	0	0	0	0	0	0	0	0	0	0	0	0	0	0	0	0	0	0	0	0	0	0	0	0	0	0	0	9780600	0	0	0	0	0	0	0	0	0	0	0	15122000	0	0	0	0	0	0	0	0	0	0	0	0	0	0	0	0	0	0	0	0	0	0	0	0	0	0	0	0	0	0	0	0	0	0	0	0	0	0	0	0	0	0	0	0	0	0	0	0	0	0	0	0	0	0	0	0	0	0	0	0	0	0	0	0	0	0	0	0	0	0	0	0	0	0	0	0	0	0	0	0	0	0	0	0			38051	5809;5810	42411	1701240;1701241	1651003	1651003	6204		1	0	0	0	0	0	0	0	0	0	0	0	0	0	0	0	0	0	0	0	0	0	0	0	0	0	0	0	0	0	0	0	0	0	0	0	0	0	0	0	0	0	0	0	0	0	0	0	0	0	0	0	0	0	0	0	0	0	0	0	0	0	0	0	0	0	0	0	0	0	0	0	0	0	0	0	0	0	0	0	0	0	0	0	139690	0	0	0	0	0	0	0	0	0	0	0	227730	0	0	0	0	0	0	0	0	0	0	0	0	0	0	0	0	0	0	0	0	0	0	0	0	0	0	0	0	0	0	0	0	0	0	0	0	0	0	0	0	0	0	0	0	0	0	0	0	0	0	0	0	0	0	0	0	0	0	0	0	0	0	0	0	0	0	0	0	0	0	0	0	0	0	0	0	0	0	0	0	0	0	0	0
RGNDEIMAR	EHGVDRRDFNSYGSRRGNDEIMARGTFANI	NSYGSRRGNDEIMARGTFANIRLVNKLLKG	R	R	G	A	R	G	9	1	1060.51	Gorai.008G061900.1.A;Gorai.008G061900.1.D	Gorai.008G061900.1.A	717	725	no	no	2	0.0093579	97.965	47074000	0	0	0	0	0	0	0	0	0	0	0	0	0	0	0	0	0	0	0	0	0	0	0	0	0	0	0	0	0	0	0	0	0	0	0	10695000	0	0	0	0	0	0	0	0	0	0	0	0	0	0	0	0	0	0	0	0	0	0	0	0	0	0	0	0	0	0	0	0	0	0	0	0	0	0	0	0	0	0	0	0	0	0	0	0	0	0	0	0	0	0	0	0	0	0	0	0	0	0	0	0	0	0	0	0	0	0	0	0	0	0	0	0	0	0	0	0	0	0	0	0	0	0	0	0	0	0	0	0	0	0	0	0	0	0	0	0	0	0	0	0	0	0	0	0	0	0	0	0	0	0	0	0	0	0	18948000	10426000	0	0	0	0	0	0	0	7005100	0	0	0	0	0	0	0	0	0	0	0	0	0	0	0	0			38052	3518;3519	42412	1701242;1701243;1701244;1701245	1651004	1651004			1	0	0	0	0	0	0	0	0	0	0	0	0	0	0	0	0	0	0	0	0	0	0	0	0	0	0	0	0	0	0	0	0	0	0	0	732320	0	0	0	0	0	0	0	0	0	0	0	0	0	0	0	0	0	0	0	0	0	0	0	0	0	0	0	0	0	0	0	0	0	0	0	0	0	0	0	0	0	0	0	0	0	0	0	0	0	0	0	0	0	0	0	0	0	0	0	0	0	0	0	0	0	0	0	0	0	0	0	0	0	0	0	0	0	0	0	0	0	0	0	0	0	0	0	0	0	0	0	0	0	0	0	0	0	0	0	0	0	0	0	0	0	0	0	0	0	0	0	0	0	0	0	0	0	0	497070	371990	0	0	0	0	0	0	0	228380	0	0	0	0	0	0	0	0	0	0	0	0	0	0	0	0
RGNLPGAENLVVQR	SGQLNNLELAVNLAKRGNLPGAENLVVQRF	KRGNLPGAENLVVQRFQELFAQTKYKEAAE	K	R	G	Q	R	F	14	1	1521.84	Gorai.011G292200.2.A;Gorai.011G292200.3.A;Gorai.011G292200.1.A;Gorai.011G292200.2.D;Gorai.011G292200.1.D;Gorai.011G292200.3.D;Gorai.012G077900.1.A;Gorai.012G077900.2.A;Gorai.010G196100.3.D;Gorai.010G196100.2.D;Gorai.010G196100.1.D;Gorai.010G196100.3.A;Gorai.010G196100.2.A;Gorai.010G196100.1.A;Gorai.010G196100.4.D;Gorai.010G196100.4.A;Gorai.013G017300.1.A;Gorai.013G017300.1.D	Gorai.013G017300.1.D	367	380	no	no	2;3	0	299.29	16851000000	1688500	1855000	10421000	4900800	0	9733900	11725000	4631000	19600000	14976000	5156100	6128200	5143000	35816000	33538000	21249000	3740000	5372400	16426000	73722000	0	425720	6339400	0	5404800	6824000	6227900	38340000	39660000	27795000	58667000	90359000	57705000	42789000	75599000	69886000	34413000	66712000	57148000	19670000	20359000	26792000	23868000	5710700	6325800	0	48174000	80650000	1058700	39277000	3206200	1003700	0	1855600	1846000	638270	2418600	4009700	0	3362100	41813000	48488000	51394000	0	0	0	9702600	12514000	25435000	14761000	70071000	62510000	736080000	329560000	522550000	19225000	16756000	95165000	326340000	398900000	331090000	43760000	145440000	170130000	252190000	240580000	215130000	70976000	969050000	854800000	84279000	126960000	836100000	94914000	209400000	171350000	60348000	847770000	690030000	276740000	648250000	195530000	219640000	344670000	229990000	0	0	481890000	419100000	1095500000	256200000	81752000	14589000	35281000	772550000	1201200000	71096000	22832000	27937000	771090	0	0	0	0	0	0	0	0	0	0	0	0	0	0	0	0	0	0	0	0	0	0	0	0	0	0	0	0	0	0	0	0	0	0	0	0	0	0	0	0	0	0	0	0	0	0	0	0	0	0	0	0	0	0	0	0	0	0	0	0			38053	5913;5912;5037;5560;5561;5691	42413	1701246;1701247;1701248;1701249;1701250;1701251;1701252;1701253;1701254;1701255;1701256;1701257;1701258;1701259;1701260;1701261;1701262;1701263;1701264;1701265;1701266;1701267;1701268;1701269;1701270;1701271;1701272;1701273;1701274;1701275;1701276;1701277;1701278;1701279;1701280;1701281;1701282;1701283;1701284;1701285;1701286;1701287;1701288;1701289;1701290;1701291;1701292;1701293;1701294;1701295;1701296;1701297;1701298;1701299;1701300;1701301;1701302;1701303;1701304;1701305;1701306;1701307;1701308;1701309;1701310;1701311;1701312;1701313;1701314;1701315;1701316;1701317;1701318;1701319;1701320;1701321;1701322;1701323;1701324;1701325;1701326;1701327;1701328;1701329;1701330;1701331;1701332;1701333;1701334;1701335;1701336;1701337;1701338;1701339;1701340;1701341;1701342;1701343;1701344;1701345;1701346;1701347;1701348;1701349;1701350;1701351;1701352;1701353;1701354;1701355;1701356;1701357;1701358;1701359;1701360;1701361;1701362;1701363;1701364;1701365;1701366;1701367;1701368;1701369;1701370;1701371;1701372;1701373;1701374;1701375;1701376;1701377;1701378;1701379;1701380;1701381;1701382;1701383;1701384;1701385;1701386;1701387;1701388;1701389;1701390;1701391;1701392;1701393;1701394;1701395;1701396;1701397;1701398;1701399;1701400;1701401;1701402;1701403;1701404;1701405;1701406;1701407;1701408;1701409;1701410;1701411;1701412;1701413;1701414;1701415;1701416;1701417;1701418;1701419;1701420;1701421;1701422;1701423;1701424;1701425;1701426;1701427;1701428;1701429;1701430;1701431;1701432;1701433;1701434;1701435;1701436;1701437;1701438;1701439;1701440;1701441;1701442;1701443;1701444;1701445;1701446;1701447;1701448;1701449	1651005;1651006;1651007;1651008;1651009;1651010;1651011;1651012;1651013;1651014;1651015;1651016;1651017;1651018;1651019;1651020;1651021;1651022;1651023;1651024;1651025;1651026;1651027;1651028;1651029;1651030;1651031;1651032;1651033;1651034;1651035;1651036;1651037;1651038;1651039;1651040;1651041;1651042;1651043;1651044;1651045;1651046;1651047;1651048;1651049;1651050;1651051;1651052;1651053;1651054;1651055;1651056;1651057;1651058;1651059;1651060;1651061;1651062;1651063;1651064;1651065;1651066;1651067;1651068;1651069;1651070;1651071;1651072;1651073;1651074;1651075;1651076;1651077;1651078;1651079;1651080;1651081;1651082;1651083;1651084;1651085;1651086;1651087;1651088;1651089;1651090;1651091;1651092;1651093;1651094;1651095;1651096;1651097;1651098;1651099;1651100;1651101;1651102;1651103;1651104;1651105;1651106;1651107;1651108;1651109;1651110;1651111;1651112;1651113;1651114;1651115;1651116;1651117;1651118;1651119;1651120;1651121;1651122;1651123;1651124;1651125;1651126;1651127;1651128;1651129;1651130;1651131;1651132;1651133;1651134;1651135;1651136;1651137;1651138;1651139;1651140;1651141;1651142;1651143;1651144;1651145;1651146;1651147;1651148;1651149;1651150;1651151;1651152;1651153;1651154;1651155;1651156;1651157;1651158;1651159;1651160;1651161;1651162;1651163;1651164;1651165;1651166;1651167;1651168;1651169;1651170;1651171;1651172;1651173;1651174;1651175;1651176;1651177;1651178;1651179;1651180;1651181;1651182;1651183;1651184;1651185;1651186;1651187;1651188;1651189;1651190;1651191;1651192;1651193;1651194;1651195;1651196;1651197;1651198;1651199;1651200;1651201;1651202;1651203;1651204;1651205;1651206;1651207;1651208;1651209;1651210;1651211;1651212;1651213;1651214;1651215;1651216;1651217;1651218;1651219;1651220;1651221;1651222	1651131			218	1688500	2228900	2609600	2419100	0	4207200	1545800	2524300	1361300	1443800	1196700	1491800	714270	2969100	2748300	1514100	650260	780630	2287200	5122600	0	926040	3149200	0	871010	591510	1005600	6265800	6468000	4473300	3631200	4820500	2822100	4457200	4925500	4785200	2531300	3369800	3005000	1578600	1934500	1675900	3658800	1401500	2698200	0	3207000	4549200	2062000	5397000	2951200	683420	0	995700	1614000	3131200	1717600	744490	0	806240	791380	1100800	1123200	0	0	0	374920	356310	581390	178950	1154600	901130	6526900	4742600	4054800	354500	316160	3348800	8109300	8024900	6876300	534720	1676700	2429900	2533000	2582900	2734400	5104000	12776000	7452100	2880900	2030100	7881200	1451100	2821000	2580500	2388800	7942500	7723800	3330700	6080400	3105100	4409200	5330500	3899000	0	0	4266700	6582700	8344800	5734100	2215600	994170	1939700	10037000	12342000	5588000	1239200	1699700	801400	0	0	0	0	0	0	0	0	0	0	0	0	0	0	0	0	0	0	0	0	0	0	0	0	0	0	0	0	0	0	0	0	0	0	0	0	0	0	0	0	0	0	0	0	0	0	0	0	0	0	0	0	0	0	0	0	0	0	0	0
RGNNILVMCDAYTPAGEPIPTNK	EVILYPQAIFKDPFRRGNNILVMCDAYTPA	CDAYTPAGEPIPTNKRCNAAKIFSHPDVAA	R	R	G	N	K	R	23	1	2530.23	Gorai.001G203300.1.A;Gorai.001G203300.2.A;Gorai.001G203300.4.A;Gorai.001G203300.3.A;Gorai.001G203300.1.D;Gorai.001G203300.2.D;Gorai.001G203300.4.D;Gorai.001G203300.3.D	Gorai.001G203300.1.A	84	106	no	no	2	0.0017512	61.732	15574000	0	0	0	0	0	0	0	0	0	0	0	0	0	0	0	0	0	0	0	0	0	0	0	0	0	0	0	0	0	0	0	0	0	0	0	0	0	0	0	0	0	0	0	0	0	0	0	0	0	0	0	0	0	0	0	0	0	0	0	0	0	0	0	0	0	0	0	0	0	0	0	0	0	15574000	0	0	0	0	0	0	0	0	0	0	0	0	0	0	0	0	0	0	0	0	0	0	0	0	0	0	0	0	0	0	0	0	0	0	0	0	0	0	0	0	0	0	0	0	0	0	0	0	0	0	0	0	0	0	0	0	0	0	0	0	0	0	0	0	0	0	0	0	0	0	0	0	0	0	0	0	0	0	0	0	0	0	0	0	0	0	0	0	0	0	0	0	0	0	0	0	0	0	0	0	0	0	0	0	0	0			38054	399;400	42414	1701450	1651223	1651223	514		0	0	0	0	0	0	0	0	0	0	0	0	0	0	0	0	0	0	0	0	0	0	0	0	0	0	0	0	0	0	0	0	0	0	0	0	0	0	0	0	0	0	0	0	0	0	0	0	0	0	0	0	0	0	0	0	0	0	0	0	0	0	0	0	0	0	0	0	0	0	0	0	0	0	224110	0	0	0	0	0	0	0	0	0	0	0	0	0	0	0	0	0	0	0	0	0	0	0	0	0	0	0	0	0	0	0	0	0	0	0	0	0	0	0	0	0	0	0	0	0	0	0	0	0	0	0	0	0	0	0	0	0	0	0	0	0	0	0	0	0	0	0	0	0	0	0	0	0	0	0	0	0	0	0	0	0	0	0	0	0	0	0	0	0	0	0	0	0	0	0	0	0	0	0	0	0	0	0	0	0	0
RGPEWFASFGR	VTNVETVAVSPTILRRGPEWFASFGRKNNS	TILRRGPEWFASFGRKNNSGTKLFCVSGHV	R	R	G	G	R	K	11	1	1308.64	Gorai.001G109800.4.A;Gorai.001G109800.3.A;Gorai.001G109800.2.A;Gorai.001G109800.1.A;Gorai.008G164400.2.A;Gorai.008G164400.1.A	Gorai.008G164400.2.A	280	290	no	no	3	0.0044772	68.548	16611000	0	0	0	0	0	0	0	0	0	0	0	0	0	0	0	0	0	0	0	0	0	0	0	0	0	0	0	0	0	0	0	0	0	0	0	0	0	0	0	0	0	0	0	0	0	0	0	0	0	0	0	0	0	0	0	0	0	0	0	0	0	0	0	0	0	0	0	0	0	0	0	0	0	0	0	0	0	0	0	0	0	0	0	0	0	0	4493900	0	0	0	0	0	0	0	0	0	0	0	0	0	0	0	0	0	0	0	0	12117000	0	0	0	0	0	0	0	0	0	0	0	0	0	0	0	0	0	0	0	0	0	0	0	0	0	0	0	0	0	0	0	0	0	0	0	0	0	0	0	0	0	0	0	0	0	0	0	0	0	0	0	0	0	0	0	0	0	0	0	0	0	0	0	0	0	0	0	0	0	0	0	0			38055	3662;261	42415	1701451;1701452;1701453	1651224;1651225	1651225			2	0	0	0	0	0	0	0	0	0	0	0	0	0	0	0	0	0	0	0	0	0	0	0	0	0	0	0	0	0	0	0	0	0	0	0	0	0	0	0	0	0	0	0	0	0	0	0	0	0	0	0	0	0	0	0	0	0	0	0	0	0	0	0	0	0	0	0	0	0	0	0	0	0	0	0	0	0	0	0	0	0	0	0	0	0	0	57118	0	0	0	0	0	0	0	0	0	0	0	0	0	0	0	0	0	0	0	0	107280	0	0	0	0	0	0	0	0	0	0	0	0	0	0	0	0	0	0	0	0	0	0	0	0	0	0	0	0	0	0	0	0	0	0	0	0	0	0	0	0	0	0	0	0	0	0	0	0	0	0	0	0	0	0	0	0	0	0	0	0	0	0	0	0	0	0	0	0	0	0	0	0
RGPGSSAIFVAR	IPKDSIGRSDLQEAKRGPGSSAIFVARNRF	EAKRGPGSSAIFVARNRFAVLDKSNNQVLI	K	R	G	A	R	N	12	1	1216.67	Gorai.005G247300.2.A;Gorai.005G247300.1.A;Gorai.005G247200.2.A;Gorai.005G247200.1.A	Gorai.005G247200.2.A	411	422	no	no	3	0.0014415	68.515	221480000	0	0	0	0	0	0	0	0	0	0	534080	0	0	0	0	0	0	0	0	5163300	0	0	0	0	0	0	0	2763000	1995400	2551300	4362600	4548400	6715100	2923000	4700700	3603300	0	6150000	4706500	0	0	3028500	0	0	0	0	9606700	0	0	0	0	0	0	0	0	0	0	0	0	0	0	0	0	0	0	0	0	0	0	0	0	0	0	0	0	0	0	0	9533800	0	11184000	0	0	0	0	0	0	0	20523000	0	0	0	19547000	0	0	5905500	0	0	13058000	10118000	16203000	0	0	7370500	0	0	0	0	0	26135000	0	0	0	0	0	18549000	0	0	0	0	0	0	0	0	0	0	0	0	0	0	0	0	0	0	0	0	0	0	0	0	0	0	0	0	0	0	0	0	0	0	0	0	0	0	0	0	0	0	0	0	0	0	0	0	0	0	0	0	0	0	0	0	0	0	0	0	0	0	0	0			38056	2259;2260	42416	1701454;1701455;1701456;1701457;1701458;1701459;1701460;1701461;1701462;1701463;1701464;1701465;1701466;1701467;1701468;1701469;1701470;1701471;1701472;1701473;1701474;1701475;1701476;1701477;1701478;1701479;1701480	1651226;1651227;1651228;1651229;1651230;1651231;1651232;1651233;1651234;1651235;1651236;1651237;1651238;1651239;1651240;1651241;1651242;1651243;1651244	1651232			18	0	0	0	0	0	0	0	0	0	0	123950	0	0	0	0	0	0	0	0	358780	0	0	0	0	0	0	0	451550	325430	410610	270020	242650	328410	304480	306260	246720	0	310650	247480	0	0	189440	0	0	0	0	639530	0	0	0	0	0	0	0	0	0	0	0	0	0	0	0	0	0	0	0	0	0	0	0	0	0	0	0	0	0	0	0	236910	0	232280	0	0	0	0	0	0	0	270580	0	0	0	184250	0	0	88932	0	0	146160	121780	151980	0	0	113990	0	0	0	0	0	199070	0	0	0	0	0	190570	0	0	0	0	0	0	0	0	0	0	0	0	0	0	0	0	0	0	0	0	0	0	0	0	0	0	0	0	0	0	0	0	0	0	0	0	0	0	0	0	0	0	0	0	0	0	0	0	0	0	0	0	0	0	0	0	0	0	0	0	0	0	0	0
RGPLLGSIVGHEDER	PKEISLLPELLFHLRRGPLLGSIVGHEDER	RGPLLGSIVGHEDERSVLRNLFLNASFDLS	R	R	G	E	R	S	15	1	1633.85	Gorai.008G134800.3.D;Gorai.008G134800.2.D;Gorai.008G134800.1.D	Gorai.008G134800.3.D	682	696	no	no	3	0.05921	25.317	137140000	0	0	0	0	0	0	0	0	0	0	0	0	0	0	0	0	0	0	0	0	0	0	0	0	0	0	0	0	0	0	0	0	0	0	0	0	0	0	0	0	0	0	0	0	0	0	0	0	0	0	0	0	0	0	0	0	0	0	0	0	0	0	0	0	0	0	0	0	0	0	0	0	0	0	0	0	0	0	0	11589000	0	0	0	0	0	0	0	0	19152000	0	0	0	0	0	0	0	0	0	0	0	0	42715000	4216100	0	18542000	0	0	0	26567000	0	0	8405600	0	0	0	0	0	0	0	0	0	0	0	0	0	0	0	0	0	0	0	0	0	0	0	0	0	0	0	0	0	0	0	0	0	0	0	0	0	0	0	0	0	0	0	0	0	0	0	5957400	0	0	0	0	0	0	0	0	0	0	0	0	0	0	0	0	0	0	0	0			38057	3616	42417	1701481;1701482;1701483;1701484;1701485;1701486;1701487;1701488;1701489;1701490	1651245;1651246	1651245			2	0	0	0	0	0	0	0	0	0	0	0	0	0	0	0	0	0	0	0	0	0	0	0	0	0	0	0	0	0	0	0	0	0	0	0	0	0	0	0	0	0	0	0	0	0	0	0	0	0	0	0	0	0	0	0	0	0	0	0	0	0	0	0	0	0	0	0	0	0	0	0	0	0	0	0	0	0	0	0	233140	0	0	0	0	0	0	0	0	252510	0	0	0	0	0	0	0	0	0	0	0	0	678310	84639	0	314350	0	0	0	417290	0	0	227800	0	0	0	0	0	0	0	0	0	0	0	0	0	0	0	0	0	0	0	0	0	0	0	0	0	0	0	0	0	0	0	0	0	0	0	0	0	0	0	0	0	0	0	0	0	0	0	350780	0	0	0	0	0	0	0	0	0	0	0	0	0	0	0	0	0	0	0	0
RGPVQGVVINPDESFRPTS	PMASVPSHTRNLFGRRGPVQGVVINPDESF	QGVVINPDESFRPTS_______________	R	R	G	T	S	-	19	2	2054.05	Gorai.007G035900.4.D;Gorai.007G035900.2.D;Gorai.007G035900.1.D;Gorai.007G035900.5.D;Gorai.007G035900.3.D	Gorai.007G035900.4.D	955	973	yes	no	3	1.6323e-07	91.401	60605000	0	0	0	0	0	0	0	0	0	0	0	0	0	0	0	0	0	0	0	0	0	0	0	0	0	0	0	0	0	0	0	0	0	0	0	0	0	0	0	0	0	0	0	0	0	0	0	0	0	0	0	0	0	0	0	0	0	0	0	0	0	0	0	0	0	0	0	0	0	0	0	0	0	0	0	0	0	0	0	0	0	0	0	0	0	0	0	0	0	0	0	0	0	0	0	0	0	34704000	21915000	0	0	0	0	3985700	0	0	0	0	0	0	0	0	0	0	0	0	0	0	0	0	0	0	0	0	0	0	0	0	0	0	0	0	0	0	0	0	0	0	0	0	0	0	0	0	0	0	0	0	0	0	0	0	0	0	0	0	0	0	0	0	0	0	0	0	0	0	0	0	0	0	0	0	0	0	0	0	0	0	0	0			38058	2869	42418	1701491;1701492;1701493	1651247;1651248;1651249	1651248			3	0	0	0	0	0	0	0	0	0	0	0	0	0	0	0	0	0	0	0	0	0	0	0	0	0	0	0	0	0	0	0	0	0	0	0	0	0	0	0	0	0	0	0	0	0	0	0	0	0	0	0	0	0	0	0	0	0	0	0	0	0	0	0	0	0	0	0	0	0	0	0	0	0	0	0	0	0	0	0	0	0	0	0	0	0	0	0	0	0	0	0	0	0	0	0	0	0	325140	245310	0	0	0	0	61641	0	0	0	0	0	0	0	0	0	0	0	0	0	0	0	0	0	0	0	0	0	0	0	0	0	0	0	0	0	0	0	0	0	0	0	0	0	0	0	0	0	0	0	0	0	0	0	0	0	0	0	0	0	0	0	0	0	0	0	0	0	0	0	0	0	0	0	0	0	0	0	0	0	0	0	0
RGQCDDELINVTNK	YCEKRDPTLAVVAYRRGQCDDELINVTNKN	RRGQCDDELINVTNKNSLFKLQARYVVERM	R	R	G	N	K	N	14	1	1660.78	Gorai.011G292200.2.A;Gorai.011G292200.3.A;Gorai.011G292200.1.A;Gorai.011G292200.2.D;Gorai.011G292200.1.D;Gorai.011G292200.3.D;Gorai.012G077900.1.A;Gorai.012G077900.2.A;Gorai.010G196100.3.D;Gorai.010G196100.2.D;Gorai.010G196100.1.D;Gorai.010G196100.3.A;Gorai.010G196100.2.A;Gorai.010G196100.1.A;Gorai.010G196100.4.D;Gorai.010G196100.4.A;Gorai.013G017300.1.D	Gorai.013G017300.1.D	937	950	no	no	2;3	4.422e-66	202.05	2518600000	0	0	0	0	0	0	0	0	0	0	0	0	0	0	4312600	0	0	0	0	0	0	0	0	0	0	0	0	0	0	0	0	0	12542000	0	0	0	0	0	0	0	0	0	0	0	0	0	0	21840000	0	3306900	0	0	0	0	0	0	0	0	0	0	0	8553600	32654000	18469000	0	0	0	0	21042000	100400000	44281000	57027000	56213000	73129000	194060000	6229200	0	0	50262000	72080000	60741000	39091000	42906000	17100000	36260000	0	44107000	2017300	89364000	207060000	0	34133000	140840000	19556000	16872000	13866000	19663000	125650000	124300000	46548000	70085000	16939000	0	18154000	0	0	0	129680000	60789000	239530000	47493000	0	0	0	0	75399000	4045100	0	0	0	0	0	0	0	0	0	0	0	0	0	0	0	0	0	0	0	0	0	0	0	0	0	0	0	0	0	0	0	0	0	0	0	0	0	0	0	0	0	0	0	0	0	0	0	0	0	0	0	0	0	0	0	0	0	0	0	0	0	0	0			38059	5913;5037;5560;5561;5691	42419	1701494;1701495;1701496;1701497;1701498;1701499;1701500;1701501;1701502;1701503;1701504;1701505;1701506;1701507;1701508;1701509;1701510;1701511;1701512;1701513;1701514;1701515;1701516;1701517;1701518;1701519;1701520;1701521;1701522;1701523;1701524;1701525;1701526;1701527;1701528;1701529;1701530;1701531;1701532;1701533;1701534;1701535;1701536;1701537;1701538;1701539;1701540;1701541;1701542;1701543;1701544;1701545;1701546;1701547;1701548;1701549;1701550;1701551;1701552;1701553;1701554;1701555;1701556;1701557;1701558;1701559;1701560;1701561;1701562;1701563;1701564;1701565;1701566;1701567;1701568;1701569;1701570;1701571;1701572;1701573;1701574;1701575;1701576;1701577	1651250;1651251;1651252;1651253;1651254;1651255;1651256;1651257;1651258;1651259;1651260;1651261;1651262;1651263;1651264;1651265;1651266;1651267;1651268;1651269;1651270;1651271;1651272;1651273;1651274;1651275;1651276;1651277;1651278;1651279;1651280;1651281;1651282;1651283;1651284;1651285;1651286;1651287;1651288;1651289;1651290;1651291;1651292;1651293;1651294;1651295;1651296;1651297;1651298;1651299;1651300;1651301;1651302;1651303;1651304;1651305;1651306;1651307;1651308;1651309;1651310;1651311;1651312;1651313;1651314;1651315;1651316;1651317;1651318;1651319;1651320;1651321;1651322;1651323;1651324;1651325;1651326;1651327;1651328;1651329;1651330;1651331;1651332;1651333;1651334;1651335;1651336	1651299			85	0	0	0	0	0	0	0	0	0	0	0	0	0	0	353400	0	0	0	0	0	0	0	0	0	0	0	0	0	0	0	0	0	613390	0	0	0	0	0	0	0	0	0	0	0	0	0	0	1231900	0	454390	0	0	0	0	0	0	0	0	0	0	0	194200	713630	468700	0	0	0	0	480990	1217200	729610	822090	498450	1052400	1505900	114860	0	0	1249000	1450100	1261500	477670	494650	244230	364190	0	560610	145070	1178200	1805100	0	545770	1327600	298990	227290	208820	778340	1177200	1391300	560230	657380	269000	0	280760	0	0	0	1148200	954800	1824500	1062900	0	0	0	0	774660	317940	0	0	0	0	0	0	0	0	0	0	0	0	0	0	0	0	0	0	0	0	0	0	0	0	0	0	0	0	0	0	0	0	0	0	0	0	0	0	0	0	0	0	0	0	0	0	0	0	0	0	0	0	0	0	0	0	0	0	0	0	0	0	0
RGQCDDELINVTNKNSLFK	YCEKRDPTLAVVAYRRGQCDDELINVTNKN	DDELINVTNKNSLFKLQARYVVERMDGDLW	R	R	G	F	K	L	19	2	2250.11	Gorai.011G292200.2.A;Gorai.011G292200.3.A;Gorai.011G292200.1.A;Gorai.011G292200.2.D;Gorai.011G292200.1.D;Gorai.011G292200.3.D;Gorai.012G077900.1.A;Gorai.012G077900.2.A;Gorai.010G196100.3.D;Gorai.010G196100.2.D;Gorai.010G196100.1.D;Gorai.010G196100.3.A;Gorai.010G196100.2.A;Gorai.010G196100.1.A;Gorai.010G196100.4.D;Gorai.010G196100.4.A;Gorai.013G017300.1.D	Gorai.013G017300.1.D	937	955	no	no	2;3;4	1.7966e-43	161.95	4332100000	0	0	0	0	0	0	0	0	0	0	0	0	0	0	0	0	0	0	0	0	0	0	0	0	0	0	0	0	0	0	0	0	0	0	8089300	0	0	0	0	0	0	0	0	0	0	0	0	0	0	0	0	0	0	0	0	0	0	0	0	0	38269000	42473000	47515000	0	16399000	16948000	0	0	48038000	97215000	27598000	29415000	146010000	133040000	0	0	37904000	0	76919000	0	54916000	200800000	0	148480000	119990000	105600000	0	12852000	419240000	265230000	0	78505000	160290000	0	125370000	133450000	20174000	176000000	234220000	65954000	109680000	83027000	43155000	72019000	0	0	0	207170000	71962000	254370000	41763000	0	0	0	147550000	198290000	8211700	0	7978700	0	0	0	0	0	0	0	0	0	0	0	0	0	0	0	0	0	0	0	0	0	0	0	0	0	0	0	0	0	0	0	0	0	0	0	0	0	0	0	0	0	0	0	0	0	0	0	0	0	0	0	0	0	0	0	0	0	0	0	0	0			38060	5913;5037;5560;5561;5691	42420	1701578;1701579;1701580;1701581;1701582;1701583;1701584;1701585;1701586;1701587;1701588;1701589;1701590;1701591;1701592;1701593;1701594;1701595;1701596;1701597;1701598;1701599;1701600;1701601;1701602;1701603;1701604;1701605;1701606;1701607;1701608;1701609;1701610;1701611;1701612;1701613;1701614;1701615;1701616;1701617;1701618;1701619;1701620;1701621;1701622;1701623;1701624;1701625;1701626;1701627;1701628;1701629;1701630;1701631;1701632;1701633;1701634;1701635;1701636;1701637	1651337;1651338;1651339;1651340;1651341;1651342;1651343;1651344;1651345;1651346;1651347;1651348;1651349;1651350;1651351;1651352;1651353;1651354;1651355;1651356;1651357;1651358;1651359;1651360;1651361;1651362;1651363;1651364;1651365;1651366;1651367;1651368;1651369;1651370;1651371;1651372;1651373;1651374;1651375;1651376;1651377;1651378;1651379;1651380;1651381;1651382;1651383;1651384;1651385;1651386;1651387;1651388;1651389;1651390;1651391;1651392;1651393;1651394;1651395;1651396;1651397;1651398;1651399;1651400	1651349			64	0	0	0	0	0	0	0	0	0	0	0	0	0	0	0	0	0	0	0	0	0	0	0	0	0	0	0	0	0	0	0	0	0	0	527050	0	0	0	0	0	0	0	0	0	0	0	0	0	0	0	0	0	0	0	0	0	0	0	0	0	724310	964280	1038400	0	589410	702210	0	0	1098100	1178500	454730	424040	1294700	1914500	0	0	715210	0	1911400	0	1140500	2453700	0	2120600	1205200	1133700	0	924220	5527300	2312200	0	1255300	1510900	0	1688900	2009700	798580	1648900	2621700	793790	1028800	1318500	866340	1113800	0	0	0	1834300	1130300	1937600	934690	0	0	0	1916900	2037200	645430	0	485440	0	0	0	0	0	0	0	0	0	0	0	0	0	0	0	0	0	0	0	0	0	0	0	0	0	0	0	0	0	0	0	0	0	0	0	0	0	0	0	0	0	0	0	0	0	0	0	0	0	0	0	0	0	0	0	0	0	0	0	0	0
RGQCDDQLINVTNK	YCEKRDPTLAVVAYRRGQCDDQLINVTNKN	RRGQCDDQLINVTNKNSLFKLQARYVVERM	R	R	G	N	K	N	14	1	1659.8	Gorai.013G017300.1.A	Gorai.013G017300.1.A	937	950	yes	yes	2;3	2.2622e-09	167.2	180180000	0	0	0	0	0	0	0	0	0	0	0	0	0	0	0	0	0	0	0	0	0	0	0	0	0	0	0	0	0	0	0	0	0	0	0	0	0	0	0	0	0	0	0	0	0	0	0	0	0	0	0	0	0	0	0	0	0	0	0	0	0	0	0	0	0	0	0	0	0	0	0	0	0	0	25488000	0	0	0	0	0	0	0	0	0	0	0	0	0	0	20956000	0	0	15490000	0	0	0	0	20758000	9166400	0	0	0	0	0	0	0	0	20198000	18896000	35758000	13474000	0	0	0	0	0	0	0	0	0	0	0	0	0	0	0	0	0	0	0	0	0	0	0	0	0	0	0	0	0	0	0	0	0	0	0	0	0	0	0	0	0	0	0	0	0	0	0	0	0	0	0	0	0	0	0	0	0	0	0	0	0	0	0	0	0	0	0	0	0			38061	5912	42421	1701638;1701639;1701640;1701641;1701642;1701643;1701644;1701645;1701646;1701647	1651401;1651402;1651403;1651404;1651405;1651406;1651407;1651408;1651409	1651409			9	0	0	0	0	0	0	0	0	0	0	0	0	0	0	0	0	0	0	0	0	0	0	0	0	0	0	0	0	0	0	0	0	0	0	0	0	0	0	0	0	0	0	0	0	0	0	0	0	0	0	0	0	0	0	0	0	0	0	0	0	0	0	0	0	0	0	0	0	0	0	0	0	0	0	197780	0	0	0	0	0	0	0	0	0	0	0	0	0	0	182700	0	0	146010	0	0	0	0	194480	102600	0	0	0	0	0	0	0	0	178830	296790	272370	301560	0	0	0	0	0	0	0	0	0	0	0	0	0	0	0	0	0	0	0	0	0	0	0	0	0	0	0	0	0	0	0	0	0	0	0	0	0	0	0	0	0	0	0	0	0	0	0	0	0	0	0	0	0	0	0	0	0	0	0	0	0	0	0	0	0	0	0	0	0
RGQINSFGDKPGGLK	PEEHLGDVIGDLNSRRGQINSFGDKPGGLK	RGQINSFGDKPGGLKVVDALVPLAEMFQYV	R	R	G	L	K	V	15	2	1572.84	Gorai.007G020900.3.D;Gorai.007G020900.3.A;Gorai.007G020900.1.D;Gorai.007G020900.1.A;Gorai.007G020900.2.D.p2;Gorai.007G020900.2.A.p2	Gorai.007G020900.3.D	613	627	yes	no	3	0.019287	43.557	81859000	0	0	0	0	0	0	0	0	0	0	0	0	0	0	0	0	0	0	0	0	0	0	0	0	0	0	0	0	0	0	0	0	0	0	0	0	0	0	0	0	0	0	0	0	0	0	0	0	0	0	0	0	0	0	0	0	0	0	0	0	0	0	0	0	0	0	0	0	0	0	0	0	17255000	0	0	3923800	5683300	0	0	0	0	0	16887000	11967000	0	11390000	0	0	0	0	0	0	0	0	0	0	0	0	0	0	0	0	0	0	0	0	0	0	0	0	0	0	0	0	14754000	0	0	0	0	0	0	0	0	0	0	0	0	0	0	0	0	0	0	0	0	0	0	0	0	0	0	0	0	0	0	0	0	0	0	0	0	0	0	0	0	0	0	0	0	0	0	0	0	0	0	0	0	0	0	0	0	0	0	0	0	0	0	0	0	0			38062	2842	42422	1701648;1701649;1701650;1701651;1701652;1701653;1701654	1651410	1651410			1	0	0	0	0	0	0	0	0	0	0	0	0	0	0	0	0	0	0	0	0	0	0	0	0	0	0	0	0	0	0	0	0	0	0	0	0	0	0	0	0	0	0	0	0	0	0	0	0	0	0	0	0	0	0	0	0	0	0	0	0	0	0	0	0	0	0	0	0	0	0	0	0	153000	0	0	72351	107240	0	0	0	0	0	194690	170920	0	122280	0	0	0	0	0	0	0	0	0	0	0	0	0	0	0	0	0	0	0	0	0	0	0	0	0	0	0	0	191680	0	0	0	0	0	0	0	0	0	0	0	0	0	0	0	0	0	0	0	0	0	0	0	0	0	0	0	0	0	0	0	0	0	0	0	0	0	0	0	0	0	0	0	0	0	0	0	0	0	0	0	0	0	0	0	0	0	0	0	0	0	0	0	0	0
RGQVLEVDGEK	YQEIVNIRLGDGTTRRGQVLEVDGEKAVVQ	GTTRRGQVLEVDGEKAVVQVFEGTSGIDNK	R	R	G	E	K	A	11	1	1228.64	Gorai.009G269100.2.D;Gorai.002G121100.1.A;Gorai.007G004300.2.A;Gorai.009G269100.5.A;Gorai.007G004300.3.A;Gorai.007G004300.2.D;Gorai.007G004300.3.D;Gorai.009G269100.4.D;Gorai.009G269100.4.A;Gorai.007G004300.5.A;Gorai.009G269100.2.A;Gorai.009G269100.5.D;Gorai.006G192200.1.A;Gorai.002G121100.1.D;Gorai.007G004300.8.D;Gorai.006G192200.2.A;Gorai.006G192200.1.D;Gorai.006G192200.2.D;Gorai.007G004300.5.D;Gorai.007G004300.6.A;Gorai.007G004300.6.D;Gorai.007G004300.7.A;Gorai.007G004300.7.D;Gorai.007G004300.8.A;Gorai.002G121100.2.D;Gorai.009G269100.1.D;Gorai.009G269100.1.A;Gorai.002G121100.2.A;Gorai.007G004300.1.A;Gorai.007G004300.1.D;Gorai.007G004300.4.D;Gorai.007G004300.4.A;Gorai.009G269100.3.A;Gorai.009G269100.3.D	Gorai.009G269100.2.D	57	67	yes	no	2;3	6.6924e-24	152.54	1205700000	0	0	0	0	0	0	2695800	532780	6258600	0	0	0	15614000	22866000	24285000	0	0	3212800	0	0	0	0	0	0	0	58076000	6132500	0	0	0	40702000	44713000	31024000	0	0	0	6192700	10443000	14183000	0	0	35528000	0	0	0	0	29730000	35915000	0	0	0	0	0	0	0	0	0	0	0	0	28192000	42082000	27261000	22150000	2965800	4514700	9415600	17227000	71087000	99175000	61567000	41261000	0	14943000	63245000	8522800	8774500	0	0	0	0	17433000	30220000	13187000	0	0	0	2784900	0	0	0	0	9968000	0	0	0	0	22562000	29665000	23895000	24115000	8557000	11445000	13094000	16369000	4683200	0	0	8618800	13325000	9861800	3998800	4272300	0	0	13414000	5641100	5658100	2403300	0	0	0	0	0	0	0	0	0	0	0	0	0	0	0	0	0	0	0	0	0	0	0	0	0	0	0	0	0	0	0	0	0	0	0	0	0	0	0	0	0	0	0	0	0	0	0	0	0	0	0	0	0	0	0	0	0	0	0	0	0			38063	736	42423	1701655;1701656;1701657;1701658;1701659;1701660;1701661;1701662;1701663;1701664;1701665;1701666;1701667;1701668;1701669;1701670;1701671;1701672;1701673;1701674;1701675;1701676;1701677;1701678;1701679;1701680;1701681;1701682;1701683;1701684;1701685;1701686;1701687;1701688;1701689;1701690;1701691;1701692;1701693;1701694;1701695;1701696;1701697;1701698;1701699;1701700;1701701;1701702;1701703;1701704;1701705;1701706;1701707;1701708;1701709;1701710;1701711;1701712;1701713;1701714;1701715;1701716;1701717;1701718;1701719;1701720;1701721;1701722;1701723;1701724;1701725;1701726;1701727;1701728;1701729;1701730;1701731;1701732;1701733;1701734;1701735;1701736;1701737;1701738;1701739;1701740;1701741;1701742;1701743;1701744;1701745;1701746	1651411;1651412;1651413;1651414;1651415;1651416;1651417;1651418;1651419;1651420;1651421;1651422;1651423;1651424;1651425;1651426;1651427;1651428;1651429;1651430;1651431;1651432;1651433;1651434;1651435;1651436;1651437;1651438;1651439;1651440;1651441;1651442;1651443;1651444;1651445;1651446;1651447;1651448;1651449;1651450;1651451;1651452;1651453;1651454;1651455;1651456;1651457	1651449			40	0	0	0	0	0	0	355410	290410	434690	0	0	0	2168600	1895500	1990100	0	0	466820	0	0	0	0	0	0	0	5034100	990190	0	0	0	2519200	2385300	1517300	0	0	0	455510	527530	745780	0	0	2222400	0	0	0	0	1979100	2025900	0	0	0	0	0	0	0	0	0	0	0	0	533590	955390	595760	562130	106600	187060	363830	490490	1624900	1202300	1014500	594820	0	215040	490760	157150	165560	0	0	0	0	213020	348400	188340	0	0	0	200260	0	0	0	0	93961	0	0	0	0	211380	332050	287580	226200	135880	229760	202510	277500	146020	0	0	135380	101500	220720	108370	291140	0	0	137820	443380	307090	146220	0	0	0	0	0	0	0	0	0	0	0	0	0	0	0	0	0	0	0	0	0	0	0	0	0	0	0	0	0	0	0	0	0	0	0	0	0	0	0	0	0	0	0	0	0	0	0	0	0	0	0	0	0	0	0	0	0	0	0	0	0
RGQVLEVDGEKAVVQVFEGTSGIDNK	YQEIVNIRLGDGTTRRGQVLEVDGEKAVVQ	AVVQVFEGTSGIDNKYTTVQFTGEVLKTPV	R	R	G	N	K	Y	26	2	2773.42	Gorai.009G269100.2.D;Gorai.002G121100.1.A;Gorai.007G004300.2.A;Gorai.009G269100.5.A;Gorai.007G004300.3.A;Gorai.007G004300.2.D;Gorai.007G004300.3.D;Gorai.009G269100.4.D;Gorai.009G269100.4.A;Gorai.007G004300.5.A;Gorai.009G269100.2.A;Gorai.009G269100.5.D;Gorai.006G192200.1.A;Gorai.002G121100.1.D;Gorai.007G004300.8.D;Gorai.006G192200.2.A;Gorai.006G192200.1.D;Gorai.006G192200.2.D;Gorai.007G004300.5.D;Gorai.007G004300.6.A;Gorai.007G004300.6.D;Gorai.007G004300.7.A;Gorai.007G004300.7.D;Gorai.007G004300.8.A;Gorai.002G121100.2.D;Gorai.009G269100.1.D;Gorai.009G269100.1.A;Gorai.002G121100.2.A;Gorai.007G004300.1.A;Gorai.007G004300.1.D;Gorai.007G004300.4.D;Gorai.007G004300.4.A;Gorai.009G269100.3.A;Gorai.009G269100.3.D	Gorai.009G269100.2.D	57	82	yes	no	3;4	8.5975e-61	149.44	1182500000	0	0	0	0	0	0	0	0	6036800	0	0	0	0	10967000	11392000	0	1824900	8045900	0	0	0	0	0	0	0	0	0	0	0	0	6306800	13206000	33338000	0	0	0	0	10553000	0	0	0	0	0	0	0	0	6248300	0	0	0	0	0	0	0	0	0	0	0	0	0	0	0	0	9378200	0	0	0	0	0	33630000	0	21299000	68413000	26941000	127740000	36554000	21495000	9259900	0	12678000	9089700	20352000	28892000	8527800	35830000	0	10261000	0	11847000	57787000	0	10682000	41797000	9127900	0	0	4563700	65323000	20465000	30137000	44259000	9759200	14930000	25993000	49237000	0	0	26984000	22786000	53759000	34034000	13488000	0	0	0	37361000	0	1794300	0	0	0	0	0	0	0	0	0	0	0	0	0	0	0	0	0	0	0	0	0	0	0	0	0	0	0	0	0	0	0	0	0	0	0	0	0	0	0	0	0	0	0	0	0	0	0	0	0	0	8171300	0	0	0	0	0	0	0	0	0	0	0			38064	736	42424	1701747;1701748;1701749;1701750;1701751;1701752;1701753;1701754;1701755;1701756;1701757;1701758;1701759;1701760;1701761;1701762;1701763;1701764;1701765;1701766;1701767;1701768;1701769;1701770;1701771;1701772;1701773;1701774;1701775;1701776;1701777;1701778;1701779;1701780;1701781;1701782;1701783;1701784;1701785;1701786;1701787;1701788;1701789;1701790;1701791;1701792;1701793;1701794;1701795;1701796;1701797;1701798;1701799;1701800;1701801;1701802;1701803;1701804;1701805;1701806;1701807;1701808;1701809;1701810	1651458;1651459;1651460;1651461;1651462;1651463;1651464;1651465;1651466;1651467;1651468;1651469;1651470;1651471;1651472;1651473;1651474;1651475;1651476;1651477;1651478;1651479;1651480;1651481;1651482;1651483;1651484;1651485;1651486;1651487;1651488;1651489;1651490;1651491;1651492;1651493;1651494;1651495;1651496;1651497;1651498;1651499;1651500;1651501;1651502;1651503;1651504;1651505;1651506;1651507;1651508;1651509;1651510;1651511;1651512;1651513;1651514;1651515;1651516;1651517;1651518;1651519;1651520;1651521;1651522;1651523;1651524;1651525;1651526;1651527;1651528;1651529	1651472			68	0	0	0	0	0	0	0	0	419280	0	0	0	0	909160	933550	0	317290	1169100	0	0	0	0	0	0	0	0	0	0	0	0	390360	704510	1630400	0	0	0	0	533050	0	0	0	0	0	0	0	0	415960	0	0	0	0	0	0	0	0	0	0	0	0	0	0	0	0	238000	0	0	0	0	0	407690	0	307050	606630	387690	991240	674030	405590	325850	0	255060	188780	248690	333090	121800	359870	0	130420	0	156200	503790	0	170800	393990	139550	0	0	180650	611990	229080	362720	415140	154980	299730	401980	834720	0	0	238920	357900	409480	761710	365530	0	0	0	383850	0	97387	0	0	0	0	0	0	0	0	0	0	0	0	0	0	0	0	0	0	0	0	0	0	0	0	0	0	0	0	0	0	0	0	0	0	0	0	0	0	0	0	0	0	0	0	0	0	0	0	0	0	1043300	0	0	0	0	0	0	0	0	0	0	0
RGSIPGVSFEQMK	ACRDAISSNSIPAFRRGSIPGVSFEQMKLL	FRRGSIPGVSFEQMKLLIKLGVPHSLQHSL	R	R	G	M	K	L	13	1	1434.73	Gorai.010G158600.2.D;Gorai.010G158600.2.A;Gorai.010G158600.1.D;Gorai.010G158600.1.A	Gorai.010G158600.2.D	116	128	yes	no	2;3	0.0086443	80.014	120820000	0	0	0	0	0	0	0	0	0	0	0	0	0	0	0	0	0	0	0	0	0	0	0	0	0	0	0	0	0	0	0	0	0	0	0	0	0	0	0	0	0	0	0	0	0	0	0	0	0	0	0	0	0	0	0	0	0	0	0	0	0	0	0	0	0	0	0	0	0	0	0	0	0	0	23479000	0	0	0	0	0	0	0	0	0	0	0	0	0	0	0	0	0	16714000	0	0	0	0	13087000	11688000	9089100	14808000	0	0	7388100	10328000	0	0	0	0	0	0	0	0	0	0	0	0	0	0	0	0	0	0	0	0	0	0	0	11024000	0	3214000	0	0	0	0	0	0	0	0	0	0	0	0	0	0	0	0	0	0	0	0	0	0	0	0	0	0	0	0	0	0	0	0	0	0	0	0	0	0	0	0	0	0	0	0	0	0	0	0	0			38065	4978	42425;42426	1701811;1701812;1701813;1701814;1701815;1701816;1701817;1701818;1701819;1701820;1701821	1651530;1651531;1651532;1651533;1651534	1651533			5	0	0	0	0	0	0	0	0	0	0	0	0	0	0	0	0	0	0	0	0	0	0	0	0	0	0	0	0	0	0	0	0	0	0	0	0	0	0	0	0	0	0	0	0	0	0	0	0	0	0	0	0	0	0	0	0	0	0	0	0	0	0	0	0	0	0	0	0	0	0	0	0	0	0	182190	0	0	0	0	0	0	0	0	0	0	0	0	0	0	0	0	0	157550	0	0	0	0	122610	130830	109390	138900	0	0	114260	175080	0	0	0	0	0	0	0	0	0	0	0	0	0	0	0	0	0	0	0	0	0	0	0	391470	0	194340	0	0	0	0	0	0	0	0	0	0	0	0	0	0	0	0	0	0	0	0	0	0	0	0	0	0	0	0	0	0	0	0	0	0	0	0	0	0	0	0	0	0	0	0	0	0	0	0	0
RGSLVSLPGNDMPAEGEFIQAAALVSQPALYSK	FKRIYLHEEGIPGSRRGSLVSLPGNDMPAE	IQAAALVSQPALYSKELMDQHPVGPAMVHP	R	R	G	S	K	E	33	1	3415.74	Gorai.002G113400.6.A;Gorai.002G113400.5.A;Gorai.002G113400.4.A;Gorai.002G113400.3.A;Gorai.002G113400.2.A;Gorai.002G113400.1.A;Gorai.002G113400.9.A;Gorai.002G113400.10.A;Gorai.002G113400.8.A;Gorai.002G113400.7.A;Gorai.002G113400.9.D;Gorai.002G113400.6.D;Gorai.002G113400.5.D;Gorai.002G113400.4.D;Gorai.002G113400.3.D;Gorai.002G113400.2.D;Gorai.002G113400.1.D;Gorai.002G113400.10.D;Gorai.002G113400.8.D;Gorai.002G113400.7.D	Gorai.002G113400.6.A	449	481	no	no	3;4	8.1565e-136	168.61	7956900000	0	0	0	0	0	0	0	0	15256000	0	0	0	0	5581500	4055600	0	0	5216600	0	0	0	0	0	0	0	0	0	0	0	0	23158000	38008000	34776000	32087000	70738000	32412000	0	34663000	8231200	0	0	8387600	0	0	0	0	26066000	0	0	1279400	0	0	0	0	0	0	0	0	0	0	37239000	0	45547000	28518000	24109000	44941000	25103000	32272000	72740000	0	0	0	311560000	664520000	388670000	83339000	107410000	63271000	18855000	156590000	135290000	0	130450000	162430000	0	40943000	123470000	0	28684000	294970000	73497000	160680000	908140000	109340000	347070000	0	80562000	313540000	325020000	140110000	451630000	130740000	72593000	0	105170000	18548000	8998300	139200000	85058000	256310000	64531000	115930000	73993000	104040000	87482000	84583000	33724000	182610000	122990000	0	0	0	0	0	0	0	0	0	0	0	0	0	0	0	0	0	0	0	0	0	0	0	0	0	0	0	0	0	0	0	0	0	0	0	0	0	0	0	0	0	0	0	0	0	0	0	0	0	0	0	0	0	0	0	0	0	0	0	0	0			38066	719;720	42427;42428	1701822;1701823;1701824;1701825;1701826;1701827;1701828;1701829;1701830;1701831;1701832;1701833;1701834;1701835;1701836;1701837;1701838;1701839;1701840;1701841;1701842;1701843;1701844;1701845;1701846;1701847;1701848;1701849;1701850;1701851;1701852;1701853;1701854;1701855;1701856;1701857;1701858;1701859;1701860;1701861;1701862;1701863;1701864;1701865;1701866;1701867;1701868;1701869;1701870;1701871;1701872;1701873;1701874;1701875;1701876;1701877;1701878;1701879;1701880;1701881;1701882;1701883;1701884;1701885;1701886;1701887;1701888;1701889;1701890;1701891;1701892;1701893;1701894;1701895;1701896;1701897;1701898;1701899;1701900;1701901;1701902;1701903;1701904;1701905;1701906;1701907;1701908;1701909;1701910;1701911;1701912;1701913;1701914;1701915	1651535;1651536;1651537;1651538;1651539;1651540;1651541;1651542;1651543;1651544;1651545;1651546;1651547;1651548;1651549;1651550;1651551;1651552;1651553;1651554;1651555;1651556;1651557;1651558;1651559;1651560;1651561;1651562;1651563;1651564;1651565;1651566;1651567;1651568;1651569;1651570;1651571;1651572;1651573;1651574;1651575;1651576;1651577;1651578;1651579;1651580;1651581;1651582;1651583;1651584;1651585;1651586;1651587;1651588;1651589;1651590;1651591;1651592;1651593;1651594;1651595;1651596;1651597;1651598;1651599;1651600;1651601;1651602;1651603;1651604;1651605;1651606;1651607;1651608;1651609;1651610;1651611;1651612;1651613;1651614;1651615;1651616;1651617;1651618;1651619;1651620;1651621;1651622;1651623;1651624;1651625;1651626;1651627;1651628;1651629;1651630;1651631;1651632;1651633;1651634;1651635;1651636;1651637;1651638;1651639;1651640;1651641;1651642;1651643;1651644	1651545	934		109	0	0	0	0	0	0	0	0	1059600	0	0	0	0	462700	332340	0	0	757980	0	0	0	0	0	0	0	0	0	0	0	0	1433400	2027600	1700700	3342400	4608800	2219300	0	1750900	432810	0	0	524670	0	0	0	0	1735200	0	0	175800	0	0	0	0	0	0	0	0	0	0	704810	0	995390	723730	866540	1862000	970010	918850	1662700	0	0	0	2762600	9562700	3015900	1536700	2026700	2226500	468550	3150300	2809700	0	1503900	2319900	0	439560	1569300	0	378170	2571600	2512300	2569300	8560300	1671600	4675700	0	3189000	2937500	3638000	1686200	4236200	2076200	1457300	0	1782900	578320	172890	1232500	1336000	1952300	1444300	3141800	5042400	5720100	1136600	869010	2650700	9911200	7483100	0	0	0	0	0	0	0	0	0	0	0	0	0	0	0	0	0	0	0	0	0	0	0	0	0	0	0	0	0	0	0	0	0	0	0	0	0	0	0	0	0	0	0	0	0	0	0	0	0	0	0	0	0	0	0	0	0	0	0	0	0
RGSVVSLPGGDVPADTEYVQAAALVSHSALYSSELVK	FKRIYLHQETVPESRRGSVVSLPGGDVPAD	ALVSHSALYSSELVKQHPVGPAMVHPAETA	R	R	G	V	K	Q	37	1	3771.93	Gorai.013G064200.1.A;Gorai.013G064200.3.A;Gorai.013G064200.2.A	Gorai.013G064200.1.A	450	486	yes	no	3;4	3.5196e-23	90.182	4844300000	0	0	0	0	0	0	0	0	0	0	0	0	0	13385000	0	0	0	0	0	0	0	0	0	0	0	0	0	0	0	0	22374000	0	6609200	42217000	56431000	26878000	0	0	0	0	0	0	0	0	0	0	15537000	0	0	0	0	0	0	0	0	0	0	0	0	0	0	0	0	248160000	0	0	0	0	0	93846000	0	0	266620000	1073000000	910300000	0	0	0	141490000	195760000	0	0	0	0	0	0	0	68224000	0	0	0	0	679400000	178430000	61815000	171630000	7199400	119330000	146790000	0	0	0	0	0	0	20596000	0	0	247430000	0	30885000	0	0	0	0	0	0	0	0	0	0	0	0	0	0	0	0	0	0	0	0	0	0	0	0	0	0	0	0	0	0	0	0	0	0	0	0	0	0	0	0	0	0	0	0	0	0	0	0	0	0	0	0	0	0	0	0	0	0	0	0	0	0	0	0	0	0	0	0	0			38067	6002	42429	1701916;1701917;1701918;1701919;1701920;1701921;1701922;1701923;1701924;1701925;1701926;1701927;1701928;1701929;1701930;1701931;1701932;1701933;1701934;1701935;1701936;1701937;1701938;1701939;1701940;1701941;1701942;1701943;1701944	1651645;1651646;1651647;1651648;1651649;1651650;1651651;1651652;1651653;1651654;1651655;1651656;1651657;1651658;1651659;1651660;1651661;1651662;1651663;1651664;1651665;1651666;1651667;1651668;1651669	1651658			25	0	0	0	0	0	0	0	0	0	0	0	0	0	1109600	0	0	0	0	0	0	0	0	0	0	0	0	0	0	0	0	1384900	0	323230	4397600	3676700	1840400	0	0	0	0	0	0	0	0	0	0	1034400	0	0	0	0	0	0	0	0	0	0	0	0	0	0	0	0	6297800	0	0	0	0	0	1137700	0	0	2364200	15441000	7063600	0	0	0	3516000	3938200	0	0	0	0	0	0	0	4906100	0	0	0	0	6404100	2728000	832750	2584600	284990	1118000	1643100	0	0	0	0	0	0	642160	0	0	3886400	0	691250	0	0	0	0	0	0	0	0	0	0	0	0	0	0	0	0	0	0	0	0	0	0	0	0	0	0	0	0	0	0	0	0	0	0	0	0	0	0	0	0	0	0	0	0	0	0	0	0	0	0	0	0	0	0	0	0	0	0	0	0	0	0	0	0	0	0	0	0	0
RGSVVSLPGGDVPADTEYVQAAALVSQSALYSSELVK	FKRIYLHQETVPESRRGSVVSLPGGDVPAD	ALVSQSALYSSELVKQHPVGPAMVHPAETV	R	R	G	V	K	Q	37	1	3762.93	Gorai.013G064200.1.D;Gorai.013G064200.3.D;Gorai.013G064200.2.D	Gorai.013G064200.1.D	450	486	yes	no	3;4	1.5107e-92	154.33	4341800000	0	0	0	0	0	0	0	0	14128000	0	0	0	0	0	0	0	0	0	0	0	0	0	0	0	0	0	0	0	0	0	13826000	24878000	39006000	25698000	35718000	0	0	12329000	0	0	0	0	0	0	0	0	12089000	0	0	0	0	0	0	0	0	0	0	0	0	0	0	0	20831000	32486000	24852000	0	6696000	0	38486000	70463000	0	37106000	245030000	191640000	152640000	52715000	0	0	104350000	110690000	91350000	79762000	22714000	0	34037000	27297000	0	0	153340000	200220000	0	53484000	130460000	119220000	175450000	112610000	99842000	232460000	170350000	104160000	239460000	0	80456000	0	36299000	27167000	16051000	0	187510000	331360000	75074000	49821000	35136000	57261000	55872000	0	28992000	0	48885000	0	0	0	0	0	0	0	0	0	0	0	0	0	0	0	0	0	0	0	0	0	0	0	0	0	0	0	0	0	0	0	0	0	0	0	0	0	0	0	0	0	0	0	0	0	0	0	0	0	0	0	0	0	0	0	0	0	0	0	0	0			38068	6003	42430	1701945;1701946;1701947;1701948;1701949;1701950;1701951;1701952;1701953;1701954;1701955;1701956;1701957;1701958;1701959;1701960;1701961;1701962;1701963;1701964;1701965;1701966;1701967;1701968;1701969;1701970;1701971;1701972;1701973;1701974;1701975;1701976;1701977;1701978;1701979;1701980;1701981;1701982;1701983;1701984;1701985;1701986;1701987;1701988;1701989;1701990;1701991;1701992;1701993;1701994;1701995;1701996;1701997;1701998;1701999;1702000;1702001;1702002;1702003;1702004;1702005	1651670;1651671;1651672;1651673;1651674;1651675;1651676;1651677;1651678;1651679;1651680;1651681;1651682;1651683;1651684;1651685;1651686;1651687;1651688;1651689;1651690;1651691;1651692;1651693;1651694;1651695;1651696;1651697;1651698;1651699;1651700;1651701;1651702;1651703;1651704;1651705;1651706;1651707;1651708;1651709;1651710;1651711;1651712;1651713;1651714;1651715;1651716;1651717;1651718;1651719;1651720;1651721;1651722;1651723;1651724;1651725;1651726;1651727;1651728;1651729;1651730;1651731;1651732;1651733;1651734;1651735;1651736;1651737;1651738;1651739;1651740;1651741;1651742;1651743;1651744;1651745;1651746	1651673			77	0	0	0	0	0	0	0	0	981220	0	0	0	0	0	0	0	0	0	0	0	0	0	0	0	0	0	0	0	0	0	855760	1327200	1907600	2676900	2327200	0	0	622790	0	0	0	0	0	0	0	0	804780	0	0	0	0	0	0	0	0	0	0	0	0	0	0	0	455240	824430	893240	0	258740	0	879710	854210	0	534910	2172700	2757800	1184400	972020	0	0	2593100	2226700	1897200	974640	261860	0	341870	293070	0	0	2021700	1745500	0	855200	1229800	1822700	2363700	1695800	3952200	2177900	1906800	1253600	2246100	0	1615200	0	615380	847050	308390	0	2945200	2524000	1680200	1350200	2394400	3148100	725880	0	2278700	0	2974300	0	0	0	0	0	0	0	0	0	0	0	0	0	0	0	0	0	0	0	0	0	0	0	0	0	0	0	0	0	0	0	0	0	0	0	0	0	0	0	0	0	0	0	0	0	0	0	0	0	0	0	0	0	0	0	0	0	0	0	0	0
RGTDEGALTR	PEKYFEKVLRLAINRRGTDEGALTRVVCTR	LAINRRGTDEGALTRVVCTRAEVDLKIIAD	R	R	G	T	R	V	10	1	1074.54	Gorai.009G237900.1.A;Gorai.009G237900.3.A;Gorai.009G237900.2.A;Gorai.009G237900.7.A;Gorai.009G237900.6.A;Gorai.009G237900.8.A;Gorai.009G237900.1.D;Gorai.009G237900.3.D;Gorai.009G237900.2.D;Gorai.009G237900.7.D;Gorai.009G237900.6.D;Gorai.009G237900.8.D	Gorai.009G237900.1.D	257	266	no	no	2	8.2982e-29	169.99	1113900000	1307500	0	2582700	0	0	0	9051100	4161300	24556000	16274000	5716500	7010300	7772200	13464000	15267000	23220000	5188900	4654900	14062000	30761000	0	0	2156600	1222500	7589300	15479000	10161000	0	5647800	9772600	21448000	24580000	34417000	24950000	37067000	42787000	6008600	10714000	6359800	0	0	6492800	0	7130500	2556300	3311400	0	0	0	0	597840	0	0	0	0	0	1552400	0	0	0	0	0	0	0	0	0	0	0	0	0	0	0	0	0	0	0	0	0	0	0	0	0	0	0	0	0	0	0	0	0	0	0	0	0	0	0	0	0	0	0	0	0	0	0	0	0	0	0	0	0	0	0	0	0	0	0	0	0	0	0	0	0	29974000	0	0	0	0	0	207150000	0	0	0	0	0	0	0	0	0	0	0	0	0	0	0	0	0	473710	0	0	0	0	0	0	112280000	151330000	114570000	0	0	0	0	0	0	7472500	17703000	5914100	0	0	0	0	0	0	0	0	0	0	0	0	0	0	0			38069	4405;4404	42431	1702006;1702007;1702008;1702009;1702010;1702011;1702012;1702013;1702014;1702015;1702016;1702017;1702018;1702019;1702020;1702021;1702022;1702023;1702024;1702025;1702026;1702027;1702028;1702029;1702030;1702031;1702032;1702033;1702034;1702035;1702036;1702037;1702038;1702039;1702040;1702041;1702042;1702043;1702044;1702045;1702046;1702047;1702048;1702049;1702050;1702051;1702052;1702053;1702054	1651747;1651748;1651749;1651750;1651751;1651752;1651753;1651754;1651755;1651756;1651757;1651758;1651759;1651760;1651761;1651762;1651763;1651764;1651765;1651766;1651767;1651768	1651759			22	1307500	0	646750	0	0	0	1193300	2268300	1705500	1568800	1326700	1706500	1079400	1116100	1251100	1654500	902170	676360	1958100	2137400	0	0	1071300	1087700	1223100	1341800	1640600	0	921080	1572800	1327600	1311300	1683200	2599000	2415100	2929600	441970	541170	334410	0	0	406150	0	1749900	1090300	568640	0	0	0	0	550300	0	0	0	0	0	1102500	0	0	0	0	0	0	0	0	0	0	0	0	0	0	0	0	0	0	0	0	0	0	0	0	0	0	0	0	0	0	0	0	0	0	0	0	0	0	0	0	0	0	0	0	0	0	0	0	0	0	0	0	0	0	0	0	0	0	0	0	0	0	0	0	0	2576000	0	0	0	0	0	7356400	0	0	0	0	0	0	0	0	0	0	0	0	0	0	0	0	0	142120	0	0	0	0	0	0	3925400	3970000	4087800	0	0	0	0	0	0	357280	577150	271000	0	0	0	0	0	0	0	0	0	0	0	0	0	0	0
RGTETPGVDANGNSFDFTTK	SRPSRPLSSITRVVRRGTETPGVDANGNSF	PGVDANGNSFDFTTKLLHLAWHPTENSIAC	R	R	G	T	K	L	20	1	2112.97	Gorai.003G060000.1.A;Gorai.003G060000.1.D	Gorai.003G060000.1.A	469	488	yes	no	2	0.0031204	55.186	71405000	0	0	0	0	0	0	0	0	0	0	0	0	0	0	0	0	0	0	0	0	0	0	0	0	0	0	0	0	0	0	0	0	0	0	0	0	0	0	0	0	0	0	0	0	0	0	0	0	0	0	0	0	0	0	0	0	0	0	0	0	0	0	0	0	0	0	0	0	12650000	18208000	0	0	23555000	0	0	0	0	0	0	0	0	0	0	0	0	0	0	0	0	16993000	0	0	0	0	0	0	0	0	0	0	0	0	0	0	0	0	0	0	0	0	0	0	0	0	0	0	0	0	0	0	0	0	0	0	0	0	0	0	0	0	0	0	0	0	0	0	0	0	0	0	0	0	0	0	0	0	0	0	0	0	0	0	0	0	0	0	0	0	0	0	0	0	0	0	0	0	0	0	0	0	0	0	0	0	0	0	0	0	0	0			38070	1099	42432	1702055;1702056;1702057;1702058;1702059	1651769;1651770	1651769			2	0	0	0	0	0	0	0	0	0	0	0	0	0	0	0	0	0	0	0	0	0	0	0	0	0	0	0	0	0	0	0	0	0	0	0	0	0	0	0	0	0	0	0	0	0	0	0	0	0	0	0	0	0	0	0	0	0	0	0	0	0	0	0	0	0	0	0	0	289160	220730	0	0	208860	0	0	0	0	0	0	0	0	0	0	0	0	0	0	0	0	148140	0	0	0	0	0	0	0	0	0	0	0	0	0	0	0	0	0	0	0	0	0	0	0	0	0	0	0	0	0	0	0	0	0	0	0	0	0	0	0	0	0	0	0	0	0	0	0	0	0	0	0	0	0	0	0	0	0	0	0	0	0	0	0	0	0	0	0	0	0	0	0	0	0	0	0	0	0	0	0	0	0	0	0	0	0	0	0	0	0	0
RGTLGGTCLNVGCIPSK	IKAAQLGLKTTCIEKRGTLGGTCLNVGCIP	TLGGTCLNVGCIPSKALLHSSHMYHEATHS	K	R	G	S	K	A	17	1	1788.9	Gorai.005G069400.1.A;Gorai.005G069400.2.A;Gorai.005G069400.1.D;Gorai.005G069400.2.D	Gorai.005G069400.1.A	77	93	no	no	3	6.5441e-18	111.01	75402000	0	0	0	0	0	0	0	0	0	0	0	0	0	0	0	0	0	0	0	4872200	0	0	0	0	0	4457300	0	0	0	0	0	0	8463800	2630000	0	4050100	0	4182500	0	0	0	0	0	0	0	2036900	0	0	0	0	0	0	0	0	0	0	0	0	0	643950	0	0	0	0	0	0	0	0	0	0	0	0	0	0	0	0	0	0	0	0	0	0	0	0	0	0	0	0	0	0	0	0	0	0	0	0	0	0	0	0	0	0	0	0	0	0	0	0	0	0	0	0	0	2326700	0	0	0	0	0	0	0	0	0	0	0	0	0	0	6930200	0	0	0	0	0	0	0	0	0	0	0	0	0	0	0	0	0	0	0	0	0	0	0	0	0	11351000	18652000	0	0	0	2680300	0	0	0	0	0	0	0	0	2124700	0	0	0	0	0	0	0	0	0	0	0			38071	1964;1965	42433	1702060;1702061;1702062;1702063;1702064;1702065;1702066;1702067;1702068;1702069;1702070;1702071;1702072;1702073	1651771;1651772;1651773;1651774;1651775;1651776;1651777;1651778;1651779;1651780;1651781;1651782;1651783;1651784;1651785;1651786	1651786			16	0	0	0	0	0	0	0	0	0	0	0	0	0	0	0	0	0	0	0	338540	0	0	0	0	0	386360	0	0	0	0	0	0	413930	273960	0	277310	0	211270	0	0	0	0	0	0	0	349780	0	0	0	0	0	0	0	0	0	0	0	0	0	154420	0	0	0	0	0	0	0	0	0	0	0	0	0	0	0	0	0	0	0	0	0	0	0	0	0	0	0	0	0	0	0	0	0	0	0	0	0	0	0	0	0	0	0	0	0	0	0	0	0	0	0	0	0	127920	0	0	0	0	0	0	0	0	0	0	0	0	0	0	246110	0	0	0	0	0	0	0	0	0	0	0	0	0	0	0	0	0	0	0	0	0	0	0	0	0	297780	665500	0	0	0	157820	0	0	0	0	0	0	0	0	271280	0	0	0	0	0	0	0	0	0	0	0
RGTNECGIEDDVVAGLPSTK	QWNKGWGEDGYFKIRRGTNECGIEDDVVAG	CGIEDDVVAGLPSTKNLVRDVADMDNLKAA	R	R	G	T	K	N	20	1	2117.01	Gorai.007G115600.1.A;Gorai.007G115600.1.D	Gorai.007G115600.1.A	321	340	no	no	3	7.9895e-20	92.098	373290000	0	0	0	0	0	0	0	0	0	0	0	0	0	0	0	0	0	0	0	0	0	0	0	0	0	0	0	0	0	0	0	0	0	13864000	18503000	17393000	0	0	0	0	0	0	0	0	0	0	0	0	0	0	0	0	0	0	0	0	0	0	0	0	14792000	0	0	0	0	0	0	0	28650000	0	0	10280000	0	0	0	26926000	0	0	0	0	0	0	0	8656000	0	0	0	0	0	0	0	0	0	0	0	0	8311100	26167000	32650000	0	0	0	20198000	0	19741000	0	0	0	0	0	12324000	0	0	0	0	0	0	0	0	0	0	0	0	0	0	0	0	1208600	8029200	0	8841200	1752000	0	0	0	1091800	0	0	0	0	0	0	0	1780900	0	3030800	0	0	0	0	0	0	0	0	8727300	10126000	0	0	0	0	5165700	3389700	0	14310000	13899000	0	0	0	3282900	12370000	6165800	0	0	0	0	9803000	1864400	0	0	0			38072	3019;3020	42434	1702074;1702075;1702076;1702077;1702078;1702079;1702080;1702081;1702082;1702083;1702084;1702085;1702086;1702087;1702088;1702089;1702090;1702091;1702092;1702093;1702094;1702095;1702096;1702097;1702098;1702099;1702100;1702101;1702102;1702103;1702104;1702105;1702106;1702107;1702108;1702109;1702110;1702111	1651787;1651788;1651789;1651790;1651791;1651792;1651793;1651794;1651795;1651796;1651797;1651798;1651799;1651800;1651801;1651802;1651803;1651804;1651805;1651806;1651807;1651808;1651809;1651810;1651811;1651812;1651813;1651814;1651815;1651816;1651817;1651818;1651819;1651820;1651821;1651822;1651823;1651824;1651825;1651826	1651818			40	0	0	0	0	0	0	0	0	0	0	0	0	0	0	0	0	0	0	0	0	0	0	0	0	0	0	0	0	0	0	0	0	0	1444200	1205500	1190900	0	0	0	0	0	0	0	0	0	0	0	0	0	0	0	0	0	0	0	0	0	0	0	0	279960	0	0	0	0	0	0	0	654890	0	0	148190	0	0	0	496490	0	0	0	0	0	0	0	123630	0	0	0	0	0	0	0	0	0	0	0	0	328990	245150	365460	0	0	0	405470	0	334660	0	0	0	0	0	275830	0	0	0	0	0	0	0	0	0	0	0	0	0	0	0	0	312350	285130	0	534620	154480	0	0	0	321110	0	0	0	0	0	0	0	228360	0	328810	0	0	0	0	0	0	0	0	228950	361290	0	0	0	0	234840	136840	0	466540	636890	0	0	0	419160	796380	458130	0	0	0	0	823210	302950	0	0	0
RGTVEDLERR	SFSRHFLSPYQPLCKRGTVEDLERRISMLK	QPLCKRGTVEDLERRISMLKVQISEAEAEL	K	R	G	R	R	I	10	2	1229.65	Gorai.004G155900.1.D;Gorai.004G155900.1.A	Gorai.004G155900.1.D	325	334	yes	no	3	0.02094	66.262	52591000	0	0	0	0	0	0	0	0	0	0	0	0	0	0	0	0	0	0	0	0	0	0	0	0	0	0	0	0	0	0	0	0	0	0	0	0	0	0	0	0	0	0	0	0	0	0	0	0	0	0	0	0	0	0	0	0	0	0	0	0	0	7881700	0	0	0	0	0	0	0	0	3098400	0	0	6359900	0	0	0	0	4690500	2233700	0	0	0	0	0	0	0	0	0	0	0	0	0	0	0	0	0	0	5753700	0	0	0	0	3106600	2064500	0	0	0	9376900	0	0	8024700	0	0	0	0	0	0	0	0	0	0	0	0	0	0	0	0	0	0	0	0	0	0	0	0	0	0	0	0	0	0	0	0	0	0	0	0	0	0	0	0	0	0	0	0	0	0	0	0	0	0	0	0	0	0	0	0	0	0	0	0	0	0	0	0	0	0	0	0			38073	1604	42435	1702112;1702113;1702114;1702115;1702116;1702117;1702118;1702119;1702120;1702121	1651827;1651828	1651827			2	0	0	0	0	0	0	0	0	0	0	0	0	0	0	0	0	0	0	0	0	0	0	0	0	0	0	0	0	0	0	0	0	0	0	0	0	0	0	0	0	0	0	0	0	0	0	0	0	0	0	0	0	0	0	0	0	0	0	0	0	0	178940	0	0	0	0	0	0	0	0	51053	0	0	91522	0	0	0	0	116560	44937	0	0	0	0	0	0	0	0	0	0	0	0	0	0	0	0	0	0	64403	0	0	0	0	48045	35000	0	0	0	147280	0	0	217480	0	0	0	0	0	0	0	0	0	0	0	0	0	0	0	0	0	0	0	0	0	0	0	0	0	0	0	0	0	0	0	0	0	0	0	0	0	0	0	0	0	0	0	0	0	0	0	0	0	0	0	0	0	0	0	0	0	0	0	0	0	0	0	0	0	0	0	0
RGVAVDDKSSPHGLR	SWNLLDQALPRDLKKRGVAVDDKSSPHGLR	RGVAVDDKSSPHGLRLLIKDYPYAVDGLEI	K	R	G	L	R	L	15	2	1592.84	Gorai.013G124500.2.D;Gorai.013G124500.1.D;Gorai.013G124500.3.D	Gorai.013G124500.2.D	656	670	yes	no	4	0.00056015	97.417	336230000	0	0	0	0	0	0	0	0	0	0	0	0	0	0	0	0	0	0	0	0	0	0	0	0	0	0	0	3070100	3287200	0	0	4636700	0	2598000	0	3634800	0	0	0	0	0	0	0	0	0	0	0	0	0	0	0	0	0	0	0	0	0	0	0	0	7947100	11419000	6661700	0	6808600	0	1832000	1667300	10268000	0	3521000	2988500	0	33596000	0	5700100	4786300	8566100	6437900	10651000	16205000	0	0	0	0	0	0	0	10242000	0	6002100	1173800	0	7107900	9503600	0	7101700	7570800	21311000	10115000	10222000	2863500	4497600	4768200	0	0	0	0	4900500	0	3242300	18765000	2512200	4759700	15117000	26625000	1541000	0	0	0	0	0	0	0	0	0	0	0	0	0	0	0	0	0	0	0	0	0	0	0	0	0	0	0	0	0	0	0	0	0	0	0	0	0	0	0	0	0	0	0	0	0	0	0	0	0	0	0	0	0	0	0	0	0	0	0	0	0	0	0			38074	6095	42436	1702122;1702123;1702124;1702125;1702126;1702127;1702128;1702129;1702130;1702131;1702132;1702133;1702134;1702135;1702136;1702137;1702138;1702139;1702140;1702141;1702142;1702143;1702144;1702145;1702146;1702147;1702148;1702149;1702150;1702151;1702152;1702153;1702154;1702155;1702156;1702157;1702158;1702159;1702160;1702161;1702162;1702163;1702164	1651829;1651830;1651831;1651832;1651833;1651834;1651835;1651836;1651837;1651838;1651839;1651840;1651841;1651842;1651843;1651844;1651845;1651846;1651847	1651845			17	0	0	0	0	0	0	0	0	0	0	0	0	0	0	0	0	0	0	0	0	0	0	0	0	0	0	0	501730	536110	0	0	247360	0	270620	0	248880	0	0	0	0	0	0	0	0	0	0	0	0	0	0	0	0	0	0	0	0	0	0	0	0	150410	259250	145590	0	244720	0	70793	47471	234720	0	58016	43082	0	483470	0	105100	90312	301440	159980	214270	336550	0	0	0	0	0	0	0	135030	0	205170	18768	0	108670	128030	0	281120	70929	238550	121740	95880	45472	90290	73742	0	0	0	0	76972	0	72567	508560	171200	261680	196390	273540	121120	0	0	0	0	0	0	0	0	0	0	0	0	0	0	0	0	0	0	0	0	0	0	0	0	0	0	0	0	0	0	0	0	0	0	0	0	0	0	0	0	0	0	0	0	0	0	0	0	0	0	0	0	0	0	0	0	0	0	0	0	0	0	0
RGWDAQVLGEAPHK	YVTMDRYENDWDVVKRGWDAQVLGEAPHKF	KRGWDAQVLGEAPHKFKNAIEAVKKLRENA	K	R	G	H	K	F	14	1	1562.8	Gorai.005G012900.1.A;Gorai.005G012900.2.A;Gorai.005G012900.1.D;Gorai.005G012900.2.D;Gorai.011G138400.1.D	Gorai.005G012900.1.A	224	237	no	no	2;3;4	8.7556e-13	138.97	5059100000	302370	0	2225100	0	0	0	10005000	0	10667000	9744500	0	3095500	3859200	0	8451400	18338000	5384700	3786100	0	2748400	0	0	0	0	3835100	12075000	3885200	0	6197200	3408500	12326000	16667000	20432000	5208800	14762000	14476000	6593900	14266000	23349000	32940000	7697600	19607000	7298300	0	0	0	6709200	32569000	0	6191700	0	0	0	0	0	0	0	3403300	0	2332800	17236000	0	0	5967900	0	0	8964500	11033000	0	0	37775000	40914000	199260000	73950000	255280000	0	0	9065900	94039000	78325000	70610000	0	0	0	62202000	32294000	21919000	0	81000000	397880000	0	0	202200000	32257000	43529000	0	0	212010000	282110000	278180000	279390000	0	87899000	81271000	82012000	3854100	0	159850000	147960000	411800000	120920000	14934000	0	0	15068000	59243000	0	0	0	0	0	0	10431000	0	0	0	2780700	4085900	96382000	0	32498000	14664000	0	0	0	620240	0	0	0	0	0	0	0	0	0	0	1366900	0	0	0	0	0	0	165280000	98837000	121310000	5295900	0	0	0	5330100	28568000	42172000	29362000	23737000	0	0	0	0	0	0	0	0	0	0	9333800	0	0	0	0			38075	1880;1881;5359	42437	1702165;1702166;1702167;1702168;1702169;1702170;1702171;1702172;1702173;1702174;1702175;1702176;1702177;1702178;1702179;1702180;1702181;1702182;1702183;1702184;1702185;1702186;1702187;1702188;1702189;1702190;1702191;1702192;1702193;1702194;1702195;1702196;1702197;1702198;1702199;1702200;1702201;1702202;1702203;1702204;1702205;1702206;1702207;1702208;1702209;1702210;1702211;1702212;1702213;1702214;1702215;1702216;1702217;1702218;1702219;1702220;1702221;1702222;1702223;1702224;1702225;1702226;1702227;1702228;1702229;1702230;1702231;1702232;1702233;1702234;1702235;1702236;1702237;1702238;1702239;1702240;1702241;1702242;1702243;1702244;1702245;1702246;1702247;1702248;1702249;1702250;1702251;1702252;1702253;1702254;1702255;1702256;1702257;1702258;1702259;1702260;1702261;1702262;1702263;1702264;1702265;1702266;1702267;1702268;1702269;1702270;1702271;1702272;1702273;1702274;1702275;1702276	1651848;1651849;1651850;1651851;1651852;1651853;1651854;1651855;1651856;1651857;1651858;1651859;1651860;1651861;1651862;1651863;1651864;1651865;1651866;1651867;1651868;1651869;1651870;1651871;1651872;1651873;1651874;1651875;1651876;1651877;1651878;1651879;1651880;1651881;1651882;1651883;1651884;1651885;1651886;1651887;1651888;1651889;1651890;1651891;1651892;1651893;1651894;1651895;1651896;1651897;1651898;1651899;1651900;1651901;1651902;1651903;1651904;1651905;1651906;1651907;1651908;1651909;1651910;1651911;1651912;1651913;1651914;1651915;1651916;1651917;1651918;1651919;1651920;1651921;1651922;1651923;1651924;1651925;1651926;1651927;1651928;1651929;1651930;1651931;1651932;1651933;1651934;1651935;1651936;1651937;1651938;1651939;1651940;1651941;1651942;1651943;1651944;1651945;1651946;1651947;1651948;1651949;1651950;1651951;1651952;1651953;1651954;1651955;1651956;1651957;1651958;1651959;1651960;1651961;1651962;1651963;1651964;1651965;1651966;1651967;1651968;1651969;1651970;1651971;1651972	1651933			123	302370	0	557210	0	0	0	1319100	0	740840	939390	0	753520	535980	0	692560	1306700	936200	550120	0	190980	0	0	0	0	618050	1046700	627320	0	1010700	548560	762930	889150	999270	542580	961790	991200	485020	720620	1227700	2643600	731390	1226500	1118800	0	0	0	446640	1837100	0	850780	0	0	0	0	0	0	0	631900	0	559410	326230	0	0	151460	0	0	346400	314130	0	0	622430	589810	1766900	1064200	1980900	0	0	319020	2336800	1575700	1466500	0	0	0	624760	346710	278600	0	1067900	3468700	0	0	1906000	493170	586420	0	0	1986300	3157700	3348000	2620600	0	1764600	1256900	1390300	120170	0	1415300	2324000	3136700	2706300	404740	0	0	195760	608670	0	0	0	0	0	0	896440	0	0	0	785860	1055900	3422700	0	1965100	1292900	0	0	0	182410	0	0	0	0	0	0	0	0	0	0	410100	0	0	0	0	0	0	5778300	2592900	4328300	621700	0	0	0	242310	1153300	2016400	957250	1087700	0	0	0	0	0	0	0	0	0	0	783800	0	0	0	0
RGWDAQVLGEAPHKFK	YVTMDRYENDWDVVKRGWDAQVLGEAPHKF	GWDAQVLGEAPHKFKNAIEAVKKLRENAND	K	R	G	F	K	N	16	2	1837.96	Gorai.005G012900.1.A;Gorai.005G012900.2.A;Gorai.005G012900.1.D;Gorai.005G012900.2.D	Gorai.005G012900.1.A	224	239	no	no	3;4	0.0021852	59.606	271930000	0	0	0	0	0	0	0	0	0	0	0	0	0	0	0	0	0	0	0	0	0	0	0	0	0	0	0	0	0	0	0	0	0	0	0	0	0	0	0	0	0	0	0	0	0	0	0	0	0	0	0	0	0	0	0	0	0	0	0	0	10137000	0	0	0	0	0	0	0	0	0	6399900	6132400	17810000	25795000	0	0	0	0	0	0	0	0	0	0	22091000	15751000	19642000	0	23328000	13983000	4603300	0	19473000	3165400	17874000	13623000	0	26137000	0	0	0	0	0	0	0	0	0	0	0	0	0	4845800	0	0	12132000	9008200	0	0	0	0	0	0	0	0	0	0	0	0	0	0	0	0	0	0	0	0	0	0	0	0	0	0	0	0	0	0	0	0	0	0	0	0	0	0	0	0	0	0	0	0	0	0	0	0	0	0	0	0	0	0	0	0	0	0	0	0	0	0	0	0			38076	1880;1881	42438	1702277;1702278;1702279;1702280;1702281;1702282;1702283;1702284;1702285;1702286;1702287;1702288;1702289;1702290;1702291;1702292;1702293;1702294;1702295;1702296	1651973;1651974;1651975;1651976;1651977;1651978;1651979	1651978			7	0	0	0	0	0	0	0	0	0	0	0	0	0	0	0	0	0	0	0	0	0	0	0	0	0	0	0	0	0	0	0	0	0	0	0	0	0	0	0	0	0	0	0	0	0	0	0	0	0	0	0	0	0	0	0	0	0	0	0	0	191860	0	0	0	0	0	0	0	0	0	105450	88403	157920	371200	0	0	0	0	0	0	0	0	0	0	221880	169100	249650	0	307560	121910	157360	0	183550	48395	240800	205150	0	244870	0	0	0	0	0	0	0	0	0	0	0	0	0	131330	0	0	157610	92551	0	0	0	0	0	0	0	0	0	0	0	0	0	0	0	0	0	0	0	0	0	0	0	0	0	0	0	0	0	0	0	0	0	0	0	0	0	0	0	0	0	0	0	0	0	0	0	0	0	0	0	0	0	0	0	0	0	0	0	0	0	0	0	0
RGWDAQVR	YVTMDRYENDWDVVKRGWDAQVRGEAPHKF	NDWDVVKRGWDAQVRGEAPHKFTNAVEAVK	K	R	G	V	R	G	8	1	986.505	Gorai.005G125000.1.A;Gorai.005G125000.2.A;Gorai.005G125000.3.A;Gorai.005G125000.5.A;Gorai.005G125000.4.A;Gorai.005G125000.1.D;Gorai.005G125000.2.D;Gorai.005G125000.3.D;Gorai.005G125000.5.D;Gorai.005G125000.4.D	Gorai.005G125000.1.A	225	232	no	no	2	3.0453e-05	136.8	348120000	258960	0	9419700	3968000	0	0	3254400	812980	4834400	3177900	0	0	0	4065200	3498600	7026600	0	0	0	0	0	0	683480	0	3257400	6870700	3095200	0	0	0	0	0	0	3279000	0	0	0	0	0	0	0	0	0	0	2473100	0	0	0	0	0	0	0	0	0	0	0	1044600	0	0	0	0	0	0	0	10617000	5203500	2994800	0	0	0	41660000	0	0	0	0	0	0	0	0	0	0	0	0	0	0	60653000	0	0	0	0	0	0	0	0	0	0	0	0	0	0	0	0	0	0	0	0	0	0	0	0	0	0	0	0	0	0	0	0	0	0	0	0	0	0	0	0	0	0	42188000	0	0	0	0	44106	0	0	0	0	0	0	0	0	0	0	0	0	0	0	0	0	0	0	0	0	0	0	0	0	0	0	7910900	36269000	12442000	36604000	30516000	0	0	0	0	0	0	0	0	0	0	0	0	0	0	0			38077	2052;2053	42439	1702297;1702298;1702299;1702300;1702301;1702302;1702303;1702304;1702305;1702306;1702307;1702308;1702309;1702310;1702311;1702312;1702313;1702314;1702315;1702316;1702317;1702318;1702319;1702320;1702321;1702322;1702323;1702324;1702325;1702326;1702327	1651980;1651981;1651982;1651983;1651984;1651985;1651986	1651986			6	258960	0	2358900	1958700	0	0	429060	443150	335770	306360	0	0	0	337000	286700	500670	0	0	0	0	0	0	339530	0	524950	595570	499780	0	0	0	0	0	0	341560	0	0	0	0	0	0	0	0	0	0	1054900	0	0	0	0	0	0	0	0	0	0	0	741840	0	0	0	0	0	0	0	381590	215600	115720	0	0	0	686440	0	0	0	0	0	0	0	0	0	0	0	0	0	0	651170	0	0	0	0	0	0	0	0	0	0	0	0	0	0	0	0	0	0	0	0	0	0	0	0	0	0	0	0	0	0	0	0	0	0	0	0	0	0	0	0	0	0	1498200	0	0	0	0	130370	0	0	0	0	0	0	0	0	0	0	0	0	0	0	0	0	0	0	0	0	0	0	0	0	0	0	359640	1464200	594870	1193300	1398300	0	0	0	0	0	0	0	0	0	0	0	0	0	0	0
RGWDAQVRGEAPHK	YVTMDRYENDWDVVKRGWDAQVRGEAPHKF	KRGWDAQVRGEAPHKFTNAVEAVKKLRENA	K	R	G	H	K	F	14	2	1605.81	Gorai.005G125000.1.A;Gorai.005G125000.2.A;Gorai.005G125000.3.A;Gorai.005G125000.5.A;Gorai.005G125000.4.A;Gorai.005G125000.1.D;Gorai.005G125000.2.D;Gorai.005G125000.3.D;Gorai.005G125000.5.D;Gorai.005G125000.4.D	Gorai.005G125000.1.A	225	238	no	no	4	0.00038434	72.175	23748000	0	0	0	0	0	0	0	0	0	0	0	0	0	0	0	0	0	0	0	0	0	0	0	0	0	0	0	0	0	0	0	0	0	0	0	0	0	0	0	0	0	0	0	0	0	0	0	0	0	0	0	0	0	0	0	0	0	0	0	0	0	0	0	0	0	0	0	0	0	0	0	0	0	0	0	0	0	0	0	0	0	0	0	0	0	0	0	0	0	0	0	0	0	0	0	0	0	0	0	0	0	0	0	0	0	0	0	0	0	0	0	0	0	0	0	0	0	0	0	0	0	0	0	0	0	0	0	0	23748000	0	0	0	0	0	0	0	0	0	0	0	0	0	0	0	0	0	0	0	0	0	0	0	0	0	0	0	0	0	0	0	0	0	0	0	0	0	0	0	0	0	0	0	0	0	0	0	0	0	0	0			38078	2052;2053	42440	1702328	1651987	1651987			1	0	0	0	0	0	0	0	0	0	0	0	0	0	0	0	0	0	0	0	0	0	0	0	0	0	0	0	0	0	0	0	0	0	0	0	0	0	0	0	0	0	0	0	0	0	0	0	0	0	0	0	0	0	0	0	0	0	0	0	0	0	0	0	0	0	0	0	0	0	0	0	0	0	0	0	0	0	0	0	0	0	0	0	0	0	0	0	0	0	0	0	0	0	0	0	0	0	0	0	0	0	0	0	0	0	0	0	0	0	0	0	0	0	0	0	0	0	0	0	0	0	0	0	0	0	0	0	0	843340	0	0	0	0	0	0	0	0	0	0	0	0	0	0	0	0	0	0	0	0	0	0	0	0	0	0	0	0	0	0	0	0	0	0	0	0	0	0	0	0	0	0	0	0	0	0	0	0	0	0	0
RGYKNVIDEAIR	SFIEKKLGGKHHRFKRGYKNVIDEAIRLNS	RFKRGYKNVIDEAIRLNSIGEESHLAIETS	K	R	G	I	R	L	12	2	1432.78	Gorai.011G239000.6.D;Gorai.011G239000.5.D;Gorai.011G239000.2.D;Gorai.011G239000.1.D;Gorai.011G239000.7.D;Gorai.011G239000.4.D;Gorai.011G239000.3.D;Gorai.011G239000.6.A;Gorai.011G239000.5.A;Gorai.011G239000.1.A;Gorai.011G239000.2.A;Gorai.011G239000.7.A	Gorai.011G239000.6.D	351	362	no	no	3	0.023241	54.7	30067000	0	0	0	0	0	0	0	0	0	0	0	0	0	0	0	0	0	0	0	0	0	0	0	0	0	0	0	0	0	0	0	0	0	0	0	0	0	0	0	0	0	0	0	0	0	0	0	0	0	0	0	0	0	0	0	0	0	0	0	0	0	0	0	0	0	0	0	0	0	0	0	0	0	0	0	0	0	0	0	0	0	0	19742000	10324000	0	0	0	0	0	0	0	0	0	0	0	0	0	0	0	0	0	0	0	0	0	0	0	0	0	0	0	0	0	0	0	0	0	0	0	0	0	0	0	0	0	0	0	0	0	0	0	0	0	0	0	0	0	0	0	0	0	0	0	0	0	0	0	0	0	0	0	0	0	0	0	0	0	0	0	0	0	0	0	0	0	0	0	0	0	0	0	0	0	0	0	0	0	0	0	0			38079	5503;5504	42441	1702329;1702330	1651988;1651989	1651989			2	0	0	0	0	0	0	0	0	0	0	0	0	0	0	0	0	0	0	0	0	0	0	0	0	0	0	0	0	0	0	0	0	0	0	0	0	0	0	0	0	0	0	0	0	0	0	0	0	0	0	0	0	0	0	0	0	0	0	0	0	0	0	0	0	0	0	0	0	0	0	0	0	0	0	0	0	0	0	0	0	0	0	227600	147460	0	0	0	0	0	0	0	0	0	0	0	0	0	0	0	0	0	0	0	0	0	0	0	0	0	0	0	0	0	0	0	0	0	0	0	0	0	0	0	0	0	0	0	0	0	0	0	0	0	0	0	0	0	0	0	0	0	0	0	0	0	0	0	0	0	0	0	0	0	0	0	0	0	0	0	0	0	0	0	0	0	0	0	0	0	0	0	0	0	0	0	0	0	0	0	0
RGYLEEGTWDAIHVIEVGPEEETTR	VACFLKDGSKTGQGRRGYLEEGTWDAIHVI	AIHVIEVGPEEETTRYCLTSTVMLSLTTDD	R	R	G	T	R	Y	25	1	2885.38	Gorai.009G259800.2.D;Gorai.009G259800.2.A;Gorai.009G259800.1.D;Gorai.009G259800.1.A	Gorai.009G259800.2.D	140	164	yes	no	3;4	2.3853e-12	103.29	422870000	0	0	0	0	0	0	0	0	0	0	0	0	0	0	0	0	0	0	0	0	0	0	0	0	0	0	0	0	0	0	0	0	0	0	0	0	0	0	0	0	0	0	0	0	0	0	0	0	0	0	0	0	0	0	0	0	0	0	0	0	0	0	0	0	0	0	0	0	0	35124000	8122500	0	18697000	10965000	30103000	0	0	0	0	0	0	0	18972000	9169000	0	0	11697000	0	0	67038000	31262000	0	0	0	0	0	0	15930000	13076000	19641000	11458000	0	0	0	0	0	0	14705000	17296000	67813000	19844000	0	0	0	0	0	0	0	0	0	0	0	0	0	0	0	0	0	0	0	0	0	0	0	0	0	0	0	0	0	0	0	0	0	0	0	0	0	0	0	0	0	0	0	0	0	0	0	1960200	0	0	0	0	0	0	0	0	0	0	0	0	0	0	0	0	0	0	0	0	0			38080	4439	42442	1702331;1702332;1702333;1702334;1702335;1702336;1702337;1702338;1702339;1702340;1702341;1702342;1702343;1702344;1702345;1702346;1702347;1702348;1702349;1702350;1702351;1702352;1702353;1702354	1651990;1651991;1651992;1651993;1651994;1651995;1651996;1651997;1651998;1651999;1652000;1652001;1652002;1652003;1652004;1652005;1652006;1652007;1652008;1652009;1652010;1652011;1652012;1652013;1652014;1652015;1652016;1652017;1652018;1652019;1652020;1652021;1652022;1652023;1652024;1652025;1652026	1651999			35	0	0	0	0	0	0	0	0	0	0	0	0	0	0	0	0	0	0	0	0	0	0	0	0	0	0	0	0	0	0	0	0	0	0	0	0	0	0	0	0	0	0	0	0	0	0	0	0	0	0	0	0	0	0	0	0	0	0	0	0	0	0	0	0	0	0	0	0	0	425810	133830	0	165790	157800	233590	0	0	0	0	0	0	0	218720	130960	0	0	148670	0	0	584440	1068600	0	0	0	0	0	0	149240	146370	236390	107470	0	0	0	0	0	0	130200	271670	516530	444120	0	0	0	0	0	0	0	0	0	0	0	0	0	0	0	0	0	0	0	0	0	0	0	0	0	0	0	0	0	0	0	0	0	0	0	0	0	0	0	0	0	0	0	0	0	0	0	404150	0	0	0	0	0	0	0	0	0	0	0	0	0	0	0	0	0	0	0	0	0
RGYNLQSLAVGHAEVEGLSR	DSPGVLNLVTGVFARRGYNLQSLAVGHAEV	QSLAVGHAEVEGLSRITTVVPGTDESISKL	R	R	G	S	R	I	20	1	2155.11	Gorai.005G007600.2.D;Gorai.005G007600.2.A;Gorai.005G007600.1.D;Gorai.005G007600.1.A	Gorai.005G007600.2.D	225	244	yes	no	3	0.0074407	30.587	17762000	0	0	0	0	0	0	0	0	0	0	0	0	0	0	0	0	0	0	0	0	0	0	0	0	0	0	0	0	0	0	0	0	0	0	0	0	0	0	0	0	0	0	0	0	0	0	0	0	0	0	0	0	0	0	0	0	0	0	0	0	0	0	0	0	0	0	0	0	0	0	0	0	0	0	0	0	0	0	0	0	0	0	0	0	0	0	0	0	0	0	0	0	17762000	0	0	0	0	0	0	0	0	0	0	0	0	0	0	0	0	0	0	0	0	0	0	0	0	0	0	0	0	0	0	0	0	0	0	0	0	0	0	0	0	0	0	0	0	0	0	0	0	0	0	0	0	0	0	0	0	0	0	0	0	0	0	0	0	0	0	0	0	0	0	0	0	0	0	0	0	0	0	0	0	0	0	0	0	0	0	0			38081	1873	42443	1702355;1702356	1652027;1652028	1652028			1	0	0	0	0	0	0	0	0	0	0	0	0	0	0	0	0	0	0	0	0	0	0	0	0	0	0	0	0	0	0	0	0	0	0	0	0	0	0	0	0	0	0	0	0	0	0	0	0	0	0	0	0	0	0	0	0	0	0	0	0	0	0	0	0	0	0	0	0	0	0	0	0	0	0	0	0	0	0	0	0	0	0	0	0	0	0	0	0	0	0	0	0	167420	0	0	0	0	0	0	0	0	0	0	0	0	0	0	0	0	0	0	0	0	0	0	0	0	0	0	0	0	0	0	0	0	0	0	0	0	0	0	0	0	0	0	0	0	0	0	0	0	0	0	0	0	0	0	0	0	0	0	0	0	0	0	0	0	0	0	0	0	0	0	0	0	0	0	0	0	0	0	0	0	0	0	0	0	0	0	0
RGYPGYMYTDLATIYER	ALREVSAAREEVPGRRGYPGYMYTDLATIY	YPGYMYTDLATIYERAGRIEGRKGSITQIP	R	R	G	E	R	A	17	1	2067.97	Gorai.009G269100.2.D;Gorai.002G121100.1.A;Gorai.007G004300.2.A;Gorai.009G269100.5.A;Gorai.007G004300.3.A;Gorai.007G004300.2.D;Gorai.007G004300.3.D;Gorai.009G269100.4.D;Gorai.009G269100.4.A;Gorai.007G004300.5.A;Gorai.009G269100.2.A;Gorai.009G269100.5.D;Gorai.006G192200.1.A;Gorai.002G121100.1.D;Gorai.007G004300.8.D;Gorai.006G192200.2.A;Gorai.006G192200.1.D;Gorai.006G192200.2.D;Gorai.007G004300.5.D;Gorai.007G004300.6.A;Gorai.007G004300.6.D;Gorai.007G004300.7.A;Gorai.007G004300.7.D;Gorai.007G004300.8.A;Gorai.002G121100.2.D;Gorai.009G269100.1.D;Gorai.009G269100.1.A;Gorai.002G121100.2.A;Gorai.007G004300.1.A;Gorai.007G004300.1.D;Gorai.007G004300.4.D;Gorai.007G004300.4.A;Gorai.009G269100.3.A;Gorai.009G269100.3.D	Gorai.009G269100.2.D	299	315	yes	no	3	0.0029162	57.936	24305000	0	0	0	0	0	0	0	0	0	0	0	0	0	0	0	0	0	0	0	0	0	0	0	0	0	0	0	5873000	0	0	0	0	0	0	0	0	0	0	0	0	0	0	0	0	0	0	0	0	0	0	0	0	0	0	0	0	0	0	0	0	0	0	0	0	0	0	0	0	0	0	0	0	0	0	0	0	0	0	0	0	0	0	0	0	0	0	0	0	0	0	0	0	11178000	0	0	0	0	0	0	0	0	0	0	0	0	0	0	0	0	0	0	0	0	0	0	0	0	0	0	0	0	0	0	0	0	0	0	0	7253300	0	0	0	0	0	0	0	0	0	0	0	0	0	0	0	0	0	0	0	0	0	0	0	0	0	0	0	0	0	0	0	0	0	0	0	0	0	0	0	0	0	0	0	0	0	0	0	0	0	0	0			38082	736	42444	1702357;1702358;1702359;1702360	1652029;1652030	1652030	957		2	0	0	0	0	0	0	0	0	0	0	0	0	0	0	0	0	0	0	0	0	0	0	0	0	0	0	0	959810	0	0	0	0	0	0	0	0	0	0	0	0	0	0	0	0	0	0	0	0	0	0	0	0	0	0	0	0	0	0	0	0	0	0	0	0	0	0	0	0	0	0	0	0	0	0	0	0	0	0	0	0	0	0	0	0	0	0	0	0	0	0	0	0	105370	0	0	0	0	0	0	0	0	0	0	0	0	0	0	0	0	0	0	0	0	0	0	0	0	0	0	0	0	0	0	0	0	0	0	0	257580	0	0	0	0	0	0	0	0	0	0	0	0	0	0	0	0	0	0	0	0	0	0	0	0	0	0	0	0	0	0	0	0	0	0	0	0	0	0	0	0	0	0	0	0	0	0	0	0	0	0	0
RGYSASHSPKPTQDELR	FSSVISFGGSAIKLRRGYSASHSPKPTQDE	YSASHSPKPTQDELRQRREEEMDDYCSEVP	R	R	G	L	R	Q	17	2	1927.95	Gorai.009G267200.6.A;Gorai.009G267200.2.A;Gorai.009G267200.1.A;Gorai.009G267200.5.A;Gorai.009G267200.3.A;Gorai.009G267200.4.A;Gorai.009G267200.6.D;Gorai.009G267200.2.D;Gorai.009G267200.1.D;Gorai.009G267200.5.D;Gorai.009G267200.3.D;Gorai.009G267200.4.D	Gorai.009G267200.6.D	286	302	no	no	4	0.00014479	127.83	98972000	0	0	0	0	0	0	0	0	0	0	0	0	0	0	0	0	0	0	0	0	0	0	0	0	0	0	0	0	0	0	0	0	0	0	0	0	0	0	0	0	0	0	0	0	0	0	0	0	0	0	0	0	0	0	0	0	0	0	0	0	0	0	0	0	0	0	0	0	0	0	0	0	0	0	0	0	3821300	0	12830000	0	16601000	0	0	4738100	0	0	0	0	0	13348000	0	5951600	0	0	0	3326000	0	8032900	0	0	0	10872000	0	0	0	0	0	4730700	3075800	8032100	0	0	0	0	0	3612400	0	0	0	0	0	0	0	0	0	0	0	0	0	0	0	0	0	0	0	0	0	0	0	0	0	0	0	0	0	0	0	0	0	0	0	0	0	0	0	0	0	0	0	0	0	0	0	0	0	0	0	0	0	0	0	0	0	0	0	0	0	0	0	0			38083	4453;4452	42445	1702361;1702362;1702363;1702364;1702365;1702366;1702367;1702368;1702369;1702370;1702371;1702372;1702373	1652031;1652032;1652033;1652034	1652033			3	0	0	0	0	0	0	0	0	0	0	0	0	0	0	0	0	0	0	0	0	0	0	0	0	0	0	0	0	0	0	0	0	0	0	0	0	0	0	0	0	0	0	0	0	0	0	0	0	0	0	0	0	0	0	0	0	0	0	0	0	0	0	0	0	0	0	0	0	0	0	0	0	0	0	0	0	72104	0	318830	0	344770	0	0	67672	0	0	0	0	0	116370	0	95164	0	0	0	50086	0	75258	0	0	0	172650	0	0	0	0	0	41886	48311	61181	0	0	0	0	0	37114	0	0	0	0	0	0	0	0	0	0	0	0	0	0	0	0	0	0	0	0	0	0	0	0	0	0	0	0	0	0	0	0	0	0	0	0	0	0	0	0	0	0	0	0	0	0	0	0	0	0	0	0	0	0	0	0	0	0	0	0	0	0	0	0
RGYVASNSKDDPAK	NVGFNVKNVAVKDLKRGYVASNSKDDPAKE	KRGYVASNSKDDPAKEAANFTSQVIIMNHP	K	R	G	A	K	E	14	2	1506.74	Gorai.001G130700.2.A;Gorai.001G130700.1.A	Gorai.001G130700.2.A	310	323	no	no	3	6.1086e-96	196.37	700340000	3043100	0	0	0	0	2856100	19915000	4697200	20937000	17733000	7263700	7320500	14736000	26974000	28682000	52181000	6394800	7977900	7566100	50660000	0	0	6161300	0	5913400	25539000	10807000	10770000	11531000	0	17716000	23442000	27442000	16897000	34399000	29834000	15254000	44045000	26810000	13426000	9601200	8156900	0	0	0	1712300	28004000	43080000	0	10862000	0	0	0	0	0	0	0	0	0	0	0	0	0	0	0	0	0	0	0	0	0	0	0	0	0	0	0	0	0	0	0	0	0	0	0	0	0	0	0	0	0	0	0	0	0	0	0	0	0	0	0	0	0	0	0	0	0	0	0	0	0	0	0	0	0	0	0	0	0	0	0	0	0	0	0	0	0	0	0	0	0	0	0	0	0	0	0	0	0	0	0	0	0	0	0	0	0	0	0	0	0	0	0	0	0	0	0	0	0	0	0	0	0	0	0	0	0	0	0	0	0	0	0	0	0	0	0	0	0	0			38084	290	42446	1702374;1702375;1702376;1702377;1702378;1702379;1702380;1702381;1702382;1702383;1702384;1702385;1702386;1702387;1702388;1702389;1702390;1702391;1702392;1702393;1702394;1702395;1702396;1702397;1702398;1702399;1702400;1702401;1702402;1702403;1702404;1702405;1702406;1702407;1702408;1702409;1702410;1702411;1702412;1702413;1702414;1702415;1702416;1702417;1702418	1652035;1652036;1652037;1652038;1652039;1652040;1652041;1652042;1652043;1652044;1652045;1652046;1652047;1652048;1652049;1652050;1652051;1652052;1652053;1652054;1652055;1652056;1652057;1652058;1652059;1652060;1652061;1652062;1652063;1652064;1652065;1652066;1652067;1652068;1652069;1652070;1652071;1652072;1652073;1652074;1652075;1652076;1652077;1652078;1652079;1652080;1652081;1652082;1652083;1652084;1652085;1652086;1652087;1652088;1652089;1652090;1652091;1652092;1652093;1652094;1652095;1652096;1652097;1652098;1652099;1652100;1652101	1652044			66	3043100	0	0	0	0	1234500	2625600	2560400	1454100	1709500	1685800	1782000	2046500	2236100	2350400	3718000	1111800	1159200	1053500	3520100	0	0	3060700	0	952980	2213800	1744900	1760100	1880500	0	1096500	1250600	1342100	1760100	2241200	2042800	1122000	2224800	1409700	1077600	912250	510240	0	0	0	294030	1864300	2430000	0	1492500	0	0	0	0	0	0	0	0	0	0	0	0	0	0	0	0	0	0	0	0	0	0	0	0	0	0	0	0	0	0	0	0	0	0	0	0	0	0	0	0	0	0	0	0	0	0	0	0	0	0	0	0	0	0	0	0	0	0	0	0	0	0	0	0	0	0	0	0	0	0	0	0	0	0	0	0	0	0	0	0	0	0	0	0	0	0	0	0	0	0	0	0	0	0	0	0	0	0	0	0	0	0	0	0	0	0	0	0	0	0	0	0	0	0	0	0	0	0	0	0	0	0	0	0	0	0	0	0	0	0
RHDEFEISEMLR	DDGVPLVAFSLKDNKRHDEFEISEMLRRYG	DNKRHDEFEISEMLRRYGWIVPAYTMPADA	K	R	H	L	R	R	12	1	1560.74	Gorai.005G154700.1.D;Gorai.005G154700.1.A	Gorai.005G154700.1.D	431	442	no	no	2;3;4	0.00075028	88.83	1715300000	0	0	1565000	0	0	0	5943400	0	0	3596200	2287900	1460700	3447700	4219200	0	0	2055700	4177900	0	0	0	0	0	0	0	0	0	0	0	0	11073000	13823000	16837000	1948600	7206700	0	0	1827000	2318900	0	0	4931300	0	0	0	0	4786700	2257200	0	0	0	0	0	0	0	0	0	0	0	0	0	29540000	0	10015000	8085100	17170000	11648000	42965000	0	0	77153000	39057000	123170000	63334000	334790000	26952000	0	21734000	16900000	31382000	28876000	18445000	74382000	0	19015000	39348000	63700000	0	0	91999000	19159000	12494000	22197000	0	69276000	0	15644000	64802000	0	0	43693000	37285000	0	0	0	0	0	16193000	0	0	25627000	0	0	5587600	0	94173000	0	0	3792800	0	0	0	0	0	0	0	0	0	0	0	0	0	0	0	0	0	0	0	0	0	0	0	0	0	0	0	0	0	0	0	0	0	0	0	0	0	0	0	0	0	0	0	0	0	0	0	0	0	0	0	0	0	0	0	0	0	0	0	0	0			38085	2101	42447;42448	1702419;1702420;1702421;1702422;1702423;1702424;1702425;1702426;1702427;1702428;1702429;1702430;1702431;1702432;1702433;1702434;1702435;1702436;1702437;1702438;1702439;1702440;1702441;1702442;1702443;1702444;1702445;1702446;1702447;1702448;1702449;1702450;1702451;1702452;1702453;1702454;1702455;1702456;1702457;1702458;1702459;1702460;1702461;1702462;1702463;1702464;1702465;1702466;1702467;1702468;1702469;1702470;1702471;1702472;1702473;1702474;1702475;1702476;1702477;1702478;1702479;1702480;1702481;1702482;1702483;1702484;1702485;1702486;1702487;1702488;1702489;1702490;1702491;1702492;1702493;1702494;1702495;1702496;1702497;1702498	1652102;1652103;1652104;1652105;1652106;1652107;1652108;1652109;1652110;1652111;1652112;1652113;1652114;1652115;1652116;1652117;1652118;1652119;1652120;1652121;1652122;1652123;1652124;1652125;1652126;1652127;1652128;1652129;1652130;1652131;1652132;1652133;1652134;1652135;1652136	1652124	2578		33	0	0	391910	0	0	0	783570	0	0	346680	530990	355570	478820	349770	0	0	357420	607050	0	0	0	0	0	0	0	0	0	0	0	0	685390	737410	823440	202980	469540	0	0	92288	121930	0	0	308470	0	0	0	0	318660	127320	0	0	0	0	0	0	0	0	0	0	0	0	0	670650	0	254170	290600	711390	450080	1223300	0	0	1271200	563050	1092100	911420	2597900	496960	0	764820	419960	631330	599710	225380	857530	0	190990	422450	809630	0	0	802040	654920	199780	209230	0	933270	0	619250	607110	0	0	409840	592090	0	0	0	0	0	143370	0	0	573550	0	0	307200	0	967550	0	0	230760	0	0	0	0	0	0	0	0	0	0	0	0	0	0	0	0	0	0	0	0	0	0	0	0	0	0	0	0	0	0	0	0	0	0	0	0	0	0	0	0	0	0	0	0	0	0	0	0	0	0	0	0	0	0	0	0	0	0	0	0	0
RHDEFEISEMLRR	DDGVPLVAFSLKDNKRHDEFEISEMLRRYG	NKRHDEFEISEMLRRYGWIVPAYTMPADAQ	K	R	H	R	R	Y	13	2	1716.84	Gorai.005G154700.1.D;Gorai.005G154700.1.A	Gorai.005G154700.1.D	431	443	no	no	3;4	3.8744e-06	139.78	3758000000	0	0	169280	0	0	0	0	0	3926600	0	0	0	0	7665700	1007200	405420	424780	631810	0	5130800	0	0	116790	0	0	174940	0	0	280030	10665000	17968000	23667000	20095000	15704000	24037000	23598000	1470600	8678500	3133900	0	0	0	205130	0	0	0	653510	280260	0	396500	0	0	0	0	0	0	0	0	0	0	27816000	22302000	20659000	8227400	0	0	0	0	4764500	29242000	21701000	30967000	141300000	140700000	248960000	21420000	28052000	0	40680000	34895000	31002000	48098000	61134000	76065000	97088000	59388000	94851000	0	99867000	279170000	0	63355000	321740000	66359000	133850000	17173000	0	117840000	156760000	98453000	176270000	17076000	0	69206000	86581000	0	0	109660000	89470000	243140000	25058000	8195000	0	0	49186000	69310000	0	0	0	0	0	0	0	0	0	0	461700	0	0	0	0	0	0	0	0	0	0	0	0	0	0	0	0	0	0	0	0	0	0	0	0	0	0	0	0	0	0	0	0	0	0	0	0	0	0	0	0	0	0	0	0	0	0	0	0	0	0	0	0	0			38086	2101	42449;42450	1702499;1702500;1702501;1702502;1702503;1702504;1702505;1702506;1702507;1702508;1702509;1702510;1702511;1702512;1702513;1702514;1702515;1702516;1702517;1702518;1702519;1702520;1702521;1702522;1702523;1702524;1702525;1702526;1702527;1702528;1702529;1702530;1702531;1702532;1702533;1702534;1702535;1702536;1702537;1702538;1702539;1702540;1702541;1702542;1702543;1702544;1702545;1702546;1702547;1702548;1702549;1702550;1702551;1702552;1702553;1702554;1702555;1702556;1702557;1702558;1702559;1702560;1702561;1702562;1702563;1702564;1702565;1702566;1702567;1702568;1702569;1702570;1702571;1702572;1702573;1702574;1702575;1702576;1702577;1702578;1702579;1702580;1702581;1702582;1702583;1702584;1702585;1702586;1702587;1702588;1702589;1702590;1702591;1702592;1702593;1702594;1702595;1702596;1702597;1702598;1702599;1702600;1702601;1702602;1702603;1702604;1702605;1702606;1702607;1702608;1702609;1702610;1702611;1702612;1702613;1702614;1702615;1702616;1702617;1702618;1702619;1702620;1702621	1652137;1652138;1652139;1652140;1652141;1652142;1652143;1652144;1652145;1652146;1652147;1652148;1652149;1652150;1652151;1652152;1652153;1652154;1652155;1652156;1652157;1652158;1652159;1652160;1652161;1652162;1652163;1652164;1652165;1652166;1652167;1652168;1652169;1652170;1652171;1652172;1652173;1652174;1652175;1652176;1652177;1652178;1652179;1652180;1652181;1652182;1652183;1652184;1652185;1652186;1652187;1652188;1652189;1652190;1652191;1652192;1652193;1652194;1652195;1652196;1652197;1652198;1652199;1652200;1652201;1652202;1652203;1652204;1652205;1652206;1652207;1652208;1652209;1652210;1652211;1652212;1652213;1652214;1652215	1652171	2578		79	0	0	42392	0	0	0	0	0	272710	0	0	0	0	635480	82539	28887	73854	91804	0	356510	0	0	58019	0	0	15164	0	0	45669	1716400	1112200	1262600	982760	1635800	1566100	1615700	108170	438380	164790	0	0	0	31444	0	0	0	43505	15809	0	54481	0	0	0	0	0	0	0	0	0	0	526470	506330	451490	208800	0	0	0	0	108910	354490	357570	446410	1253000	2024800	1931800	394960	529320	0	1010900	701990	643860	587730	704790	1086400	975160	637600	1205600	0	1316700	2433800	0	1013000	3032700	1014500	1803200	258620	0	1104000	1754700	1184900	1653400	271160	0	1070300	1467800	0	0	970960	1405300	1852000	560830	222090	0	0	639020	712090	0	0	0	0	0	0	0	0	0	0	130480	0	0	0	0	0	0	0	0	0	0	0	0	0	0	0	0	0	0	0	0	0	0	0	0	0	0	0	0	0	0	0	0	0	0	0	0	0	0	0	0	0	0	0	0	0	0	0	0	0	0	0	0	0
RHDQLGSPSDLK	RTSTLRNSRRESLTKRHDQLGSPSDLKKEL	LTKRHDQLGSPSDLKKELAMSKERELSYEA	K	R	H	L	K	K	12	1	1351.68	Gorai.013G213600.5.D;Gorai.013G213600.4.D;Gorai.013G213600.3.D;Gorai.013G213600.2.D;Gorai.013G213600.1.D;Gorai.013G213600.5.A;Gorai.013G213600.4.A;Gorai.013G213600.3.A;Gorai.013G213600.2.A;Gorai.013G213600.1.A	Gorai.013G213600.5.D	756	767	yes	no	3	0.050074	26.412	7440600	0	0	0	0	0	0	0	0	0	0	0	0	0	0	0	3503100	0	0	0	0	0	0	0	0	0	0	0	0	0	0	0	0	0	0	0	0	0	0	0	0	0	0	0	0	0	0	0	0	0	0	0	0	0	0	0	0	0	0	0	0	0	0	0	0	0	0	0	0	0	0	0	0	0	0	0	0	0	0	0	0	0	0	0	0	0	0	0	0	0	0	0	0	0	0	0	0	0	0	0	0	0	0	0	0	0	0	0	0	0	0	0	0	0	0	0	0	0	0	0	0	2997600	0	939980	0	0	0	0	0	0	0	0	0	0	0	0	0	0	0	0	0	0	0	0	0	0	0	0	0	0	0	0	0	0	0	0	0	0	0	0	0	0	0	0	0	0	0	0	0	0	0	0	0	0	0	0	0	0	0	0	0			38087	6228	42451	1702622;1702623;1702624	1652216	1652216			1	0	0	0	0	0	0	0	0	0	0	0	0	0	0	0	249600	0	0	0	0	0	0	0	0	0	0	0	0	0	0	0	0	0	0	0	0	0	0	0	0	0	0	0	0	0	0	0	0	0	0	0	0	0	0	0	0	0	0	0	0	0	0	0	0	0	0	0	0	0	0	0	0	0	0	0	0	0	0	0	0	0	0	0	0	0	0	0	0	0	0	0	0	0	0	0	0	0	0	0	0	0	0	0	0	0	0	0	0	0	0	0	0	0	0	0	0	0	0	0	0	2172000	0	80781	0	0	0	0	0	0	0	0	0	0	0	0	0	0	0	0	0	0	0	0	0	0	0	0	0	0	0	0	0	0	0	0	0	0	0	0	0	0	0	0	0	0	0	0	0	0	0	0	0	0	0	0	0	0	0	0	0
RHIIGEDDQFIGK	KDIGCKWVILGHSERRHIIGEDDQFIGKKA	ERRHIIGEDDQFIGKKAAYALNEGLGVIAC	R	R	H	G	K	K	13	1	1526.78	Gorai.012G153600.1.A;Gorai.012G153600.1.D	Gorai.012G153600.1.D	151	163	no	no	2;3;4	2.2066e-39	170.95	3661300000	0	0	0	0	0	0	0	0	0	0	0	0	0	0	0	0	0	0	0	0	0	0	0	0	0	4427900	0	0	0	0	0	0	0	0	0	0	0	0	0	0	0	0	0	0	0	0	3177200	0	0	0	0	0	0	0	0	199300	0	0	0	0	0	0	0	0	0	0	0	12895000	7054900	24474000	0	0	0	0	0	0	0	0	0	0	0	0	0	0	0	0	0	0	0	0	0	0	0	0	0	0	0	0	0	0	0	0	0	0	0	0	0	0	0	0	0	0	3962700	4832100	0	0	5579100	6556600	4259100	0	1952700	10076000	19134000	0	0	0	2033200	2275400	73097000	4818000	22143000	16291000	1300800	0	25407000	8834900	2821800	0	0	3756100	0	0	0	5104000	10721000	35918000	16889000	0	0	0	956470	0	2159000	359010000	120080000	143850000	216370000	12436000	13960000	129070000	218900000	374240000	330540000	212300000	335800000	0	0	0	23442000	135430000	149170000	2607000	1156600	12205000	56825000	254550000	160910000	5385700	4530700	45426000			38088	5830;5829	42452	1702625;1702626;1702627;1702628;1702629;1702630;1702631;1702632;1702633;1702634;1702635;1702636;1702637;1702638;1702639;1702640;1702641;1702642;1702643;1702644;1702645;1702646;1702647;1702648;1702649;1702650;1702651;1702652;1702653;1702654;1702655;1702656;1702657;1702658;1702659;1702660;1702661;1702662;1702663;1702664;1702665;1702666;1702667;1702668;1702669;1702670;1702671;1702672;1702673;1702674;1702675;1702676;1702677;1702678;1702679;1702680;1702681;1702682;1702683;1702684;1702685;1702686;1702687;1702688;1702689;1702690;1702691;1702692;1702693;1702694;1702695;1702696;1702697;1702698;1702699;1702700;1702701;1702702;1702703;1702704;1702705;1702706;1702707;1702708;1702709;1702710;1702711;1702712;1702713;1702714;1702715;1702716;1702717;1702718;1702719;1702720;1702721;1702722;1702723;1702724;1702725;1702726;1702727;1702728;1702729;1702730;1702731;1702732;1702733;1702734;1702735;1702736;1702737;1702738;1702739;1702740;1702741;1702742;1702743;1702744;1702745;1702746;1702747;1702748;1702749;1702750;1702751;1702752;1702753;1702754;1702755;1702756;1702757;1702758;1702759;1702760;1702761;1702762;1702763;1702764;1702765;1702766;1702767;1702768;1702769;1702770;1702771;1702772;1702773;1702774;1702775;1702776;1702777;1702778	1652217;1652218;1652219;1652220;1652221;1652222;1652223;1652224;1652225;1652226;1652227;1652228;1652229;1652230;1652231;1652232;1652233;1652234;1652235;1652236;1652237;1652238;1652239;1652240;1652241;1652242;1652243;1652244;1652245;1652246;1652247;1652248;1652249;1652250;1652251;1652252;1652253;1652254;1652255;1652256;1652257;1652258;1652259;1652260;1652261;1652262;1652263;1652264;1652265;1652266;1652267;1652268;1652269;1652270;1652271;1652272;1652273;1652274;1652275;1652276;1652277;1652278;1652279;1652280;1652281;1652282;1652283;1652284;1652285;1652286;1652287;1652288;1652289;1652290;1652291;1652292;1652293;1652294;1652295;1652296;1652297;1652298;1652299;1652300;1652301;1652302;1652303;1652304;1652305;1652306;1652307;1652308;1652309;1652310;1652311;1652312;1652313;1652314;1652315;1652316;1652317;1652318;1652319;1652320;1652321;1652322;1652323;1652324;1652325;1652326;1652327;1652328;1652329;1652330;1652331;1652332;1652333;1652334;1652335;1652336;1652337;1652338;1652339;1652340;1652341;1652342;1652343;1652344;1652345;1652346;1652347;1652348;1652349;1652350;1652351;1652352;1652353;1652354;1652355;1652356;1652357;1652358;1652359;1652360;1652361;1652362;1652363;1652364;1652365;1652366;1652367;1652368;1652369;1652370;1652371;1652372;1652373;1652374;1652375;1652376;1652377;1652378;1652379;1652380;1652381;1652382;1652383;1652384;1652385;1652386;1652387;1652388;1652389;1652390;1652391;1652392;1652393;1652394;1652395;1652396;1652397;1652398;1652399;1652400	1652287			180	0	0	0	0	0	0	0	0	0	0	0	0	0	0	0	0	0	0	0	0	0	0	0	0	0	383810	0	0	0	0	0	0	0	0	0	0	0	0	0	0	0	0	0	0	0	0	211510	0	0	0	0	0	0	0	0	977690	0	0	0	0	0	0	0	0	0	0	0	367160	161260	296700	0	0	0	0	0	0	0	0	0	0	0	0	0	0	0	0	0	0	0	0	0	0	0	0	0	0	0	0	0	0	0	0	0	0	0	0	0	0	0	0	0	0	270040	265660	0	0	438510	355860	259130	0	1414900	2463800	1644400	0	0	0	574590	588030	2595800	1248800	1338900	1436400	2533600	0	3511100	2598400	979160	0	0	868390	0	0	0	654480	2669200	3896800	5067100	0	0	0	521480	0	877580	12551000	3150100	5132500	25400000	2825900	2878200	7599800	9951400	15108000	15804000	6921400	15387000	0	0	0	2993100	8719500	11084000	1271700	624340	4224100	13409000	21376000	26147000	1887900	1567400	14870000
RHIIGEDDQFIGKK	KDIGCKWVILGHSERRHIIGEDDQFIGKKA	RRHIIGEDDQFIGKKAAYALNEGLGVIACI	R	R	H	K	K	A	14	2	1654.88	Gorai.012G153600.1.A;Gorai.012G153600.1.D	Gorai.012G153600.1.D	151	164	no	no	2;3;4	1.0676e-163	205.26	8594100000	0	0	0	0	0	0	4401300	0	10070000	4459800	0	0	0	5965100	4925300	10183000	2926000	2410100	3004100	4145600	0	0	0	0	0	6546700	1478700	6337600	3978700	0	4715000	5798900	6499700	7302600	11480000	0	5798100	8220500	5545700	0	0	0	2210600	0	486310	0	0	4576100	0	5355000	0	0	0	0	0	0	0	2220200	0	1082100	48767000	10992000	6918800	5015400	9614800	4880300	0	5493100	5333900	23984000	21093000	39423000	107030000	100060000	186730000	36165000	33655000	23834000	29499000	29535000	30679000	66722000	106230000	61593000	139350000	146490000	131100000	0	131990000	64721000	31725000	175860000	293870000	77417000	187850000	109230000	25380000	218540000	177720000	125620000	208780000	181940000	143400000	169600000	146550000	6358900	168150000	46994000	20461000	124630000	39209000	82935000	19193000	36946000	94356000	58451000	12553000	38725000	24281000	0	0	25346000	6188500	18596000	0	0	0	0	169740000	0	947850	0	4583400	315880	0	1315900	15006000	5361500	161900	114460	1068300	0	0	0	1048700	18714000	0	215630	0	0	0	384040	0	34917000	36842000	51215000	60709000	26440000	28230000	102520000	372020000	125210000	611200000	398580000	330930000	0	685510	0	63845000	331560000	487300000	6133200	3271900	2545500	21392000	325470000	84210000	2004900	11785000	10191000			38089	5830;5829	42453	1702779;1702780;1702781;1702782;1702783;1702784;1702785;1702786;1702787;1702788;1702789;1702790;1702791;1702792;1702793;1702794;1702795;1702796;1702797;1702798;1702799;1702800;1702801;1702802;1702803;1702804;1702805;1702806;1702807;1702808;1702809;1702810;1702811;1702812;1702813;1702814;1702815;1702816;1702817;1702818;1702819;1702820;1702821;1702822;1702823;1702824;1702825;1702826;1702827;1702828;1702829;1702830;1702831;1702832;1702833;1702834;1702835;1702836;1702837;1702838;1702839;1702840;1702841;1702842;1702843;1702844;1702845;1702846;1702847;1702848;1702849;1702850;1702851;1702852;1702853;1702854;1702855;1702856;1702857;1702858;1702859;1702860;1702861;1702862;1702863;1702864;1702865;1702866;1702867;1702868;1702869;1702870;1702871;1702872;1702873;1702874;1702875;1702876;1702877;1702878;1702879;1702880;1702881;1702882;1702883;1702884;1702885;1702886;1702887;1702888;1702889;1702890;1702891;1702892;1702893;1702894;1702895;1702896;1702897;1702898;1702899;1702900;1702901;1702902;1702903;1702904;1702905;1702906;1702907;1702908;1702909;1702910;1702911;1702912;1702913;1702914;1702915;1702916;1702917;1702918;1702919;1702920;1702921;1702922;1702923;1702924;1702925;1702926;1702927;1702928;1702929;1702930;1702931;1702932;1702933;1702934;1702935;1702936;1702937;1702938;1702939;1702940;1702941;1702942;1702943;1702944;1702945;1702946;1702947;1702948;1702949;1702950;1702951;1702952;1702953;1702954;1702955;1702956;1702957;1702958;1702959;1702960;1702961;1702962;1702963;1702964;1702965;1702966;1702967;1702968;1702969;1702970;1702971;1702972;1702973;1702974;1702975;1702976;1702977;1702978;1702979;1702980;1702981;1702982;1702983;1702984;1702985;1702986;1702987;1702988;1702989;1702990;1702991;1702992;1702993;1702994;1702995;1702996;1702997;1702998;1702999;1703000;1703001;1703002;1703003;1703004;1703005;1703006;1703007;1703008;1703009;1703010;1703011;1703012;1703013;1703014;1703015;1703016;1703017;1703018;1703019;1703020;1703021;1703022;1703023;1703024;1703025;1703026;1703027;1703028;1703029;1703030;1703031;1703032;1703033;1703034;1703035;1703036;1703037;1703038;1703039;1703040;1703041;1703042;1703043;1703044;1703045;1703046;1703047;1703048;1703049;1703050;1703051;1703052;1703053;1703054;1703055;1703056;1703057;1703058;1703059;1703060;1703061;1703062;1703063;1703064;1703065;1703066;1703067;1703068;1703069;1703070;1703071;1703072;1703073;1703074;1703075;1703076;1703077;1703078;1703079;1703080;1703081;1703082;1703083;1703084;1703085;1703086;1703087;1703088;1703089;1703090;1703091;1703092;1703093;1703094;1703095;1703096;1703097;1703098;1703099;1703100;1703101;1703102;1703103;1703104;1703105;1703106;1703107;1703108;1703109;1703110;1703111;1703112;1703113;1703114;1703115;1703116;1703117;1703118;1703119;1703120;1703121;1703122;1703123;1703124;1703125;1703126;1703127;1703128;1703129;1703130;1703131;1703132;1703133;1703134;1703135;1703136;1703137;1703138;1703139;1703140;1703141;1703142;1703143;1703144;1703145;1703146;1703147;1703148	1652401;1652402;1652403;1652404;1652405;1652406;1652407;1652408;1652409;1652410;1652411;1652412;1652413;1652414;1652415;1652416;1652417;1652418;1652419;1652420;1652421;1652422;1652423;1652424;1652425;1652426;1652427;1652428;1652429;1652430;1652431;1652432;1652433;1652434;1652435;1652436;1652437;1652438;1652439;1652440;1652441;1652442;1652443;1652444;1652445;1652446;1652447;1652448;1652449;1652450;1652451;1652452;1652453;1652454;1652455;1652456;1652457;1652458;1652459;1652460;1652461;1652462;1652463;1652464;1652465;1652466;1652467;1652468;1652469;1652470;1652471;1652472;1652473;1652474;1652475;1652476;1652477;1652478;1652479;1652480;1652481;1652482;1652483;1652484;1652485;1652486;1652487;1652488;1652489;1652490;1652491;1652492;1652493;1652494;1652495;1652496;1652497;1652498;1652499;1652500;1652501;1652502;1652503;1652504;1652505;1652506;1652507;1652508;1652509;1652510;1652511;1652512;1652513;1652514;1652515;1652516;1652517;1652518;1652519;1652520;1652521;1652522;1652523;1652524;1652525;1652526;1652527;1652528;1652529;1652530;1652531;1652532;1652533;1652534;1652535;1652536;1652537;1652538;1652539;1652540;1652541;1652542;1652543;1652544;1652545;1652546;1652547;1652548;1652549;1652550;1652551;1652552;1652553;1652554;1652555;1652556;1652557;1652558;1652559;1652560;1652561;1652562;1652563;1652564;1652565;1652566;1652567;1652568;1652569;1652570;1652571;1652572;1652573;1652574;1652575;1652576;1652577;1652578;1652579;1652580;1652581;1652582;1652583;1652584;1652585;1652586;1652587;1652588;1652589;1652590;1652591;1652592;1652593;1652594;1652595;1652596;1652597;1652598;1652599;1652600;1652601;1652602;1652603;1652604;1652605;1652606;1652607;1652608;1652609;1652610;1652611;1652612;1652613;1652614;1652615;1652616;1652617;1652618;1652619;1652620;1652621;1652622;1652623;1652624;1652625;1652626;1652627;1652628;1652629;1652630;1652631;1652632;1652633;1652634;1652635;1652636;1652637;1652638;1652639;1652640;1652641;1652642;1652643;1652644;1652645;1652646;1652647;1652648;1652649;1652650;1652651;1652652;1652653;1652654;1652655;1652656;1652657;1652658;1652659;1652660;1652661;1652662;1652663;1652664;1652665;1652666;1652667;1652668;1652669;1652670;1652671;1652672;1652673;1652674;1652675;1652676;1652677;1652678;1652679;1652680;1652681;1652682;1652683;1652684;1652685;1652686;1652687;1652688	1652489			278	0	0	0	0	0	0	580270	0	699400	429940	0	0	0	494500	403610	725560	508720	350190	418300	288060	0	0	0	0	0	567480	238760	1035700	648880	0	291830	309360	317880	760690	747980	0	426490	415240	291600	0	0	0	338860	0	207430	0	0	258120	0	735800	0	0	0	0	0	0	0	412240	0	259490	923000	249560	151200	127280	345580	202210	0	156400	121920	290750	347550	568310	949020	1440000	1448900	666850	635040	838680	733040	594180	637150	815300	1224700	879700	1399600	1572700	1666300	0	1740200	564240	1084500	2812000	2770100	1183600	2530700	1644900	1004700	2047500	1989300	1511900	1958300	2889100	2878800	2623000	2484400	198270	3230800	416090	321380	949330	877540	2247600	1307900	2031200	1225900	600530	986650	2101800	1477300	0	0	6197600	531830	38668000	0	0	0	0	6027800	0	57315	0	8927100	933720	0	387020	5207200	13118000	188630	26463	1223100	0	0	0	261080	2030200	0	245610	0	0	0	228400	0	1220700	966510	1827300	7126900	6008000	5820200	6036500	16913000	5054700	29223000	12994000	15164000	0	280340	0	8151900	21347000	36208000	2991900	1766300	881020	5048000	27331000	13683000	702780	4077000	3336000
RHMNGIINTVLLMLDSGLPCFSR	DNFVSLCVKGYLAARRHMNGIINTVLLMLD	TVLLMLDSGLPCFSRGDPIGNLRKRFHPEM	R	R	H	S	R	G	23	1	2643.34	Gorai.012G146100.1.A;Gorai.012G146100.2.A;Gorai.012G146100.5.A;Gorai.012G146100.1.D;Gorai.012G146100.2.D;Gorai.012G146100.5.D	Gorai.012G146100.1.D	1913	1935	no	no	4	0.065715	13.057	22314000	0	0	0	0	0	0	0	0	0	0	0	0	0	0	0	0	0	0	0	0	0	0	0	0	0	0	0	0	0	0	0	0	0	7824400	7359800	7130200	0	0	0	0	0	0	0	0	0	0	0	0	0	0	0	0	0	0	0	0	0	0	0	0	0	0	0	0	0	0	0	0	0	0	0	0	0	0	0	0	0	0	0	0	0	0	0	0	0	0	0	0	0	0	0	0	0	0	0	0	0	0	0	0	0	0	0	0	0	0	0	0	0	0	0	0	0	0	0	0	0	0	0	0	0	0	0	0	0	0	0	0	0	0	0	0	0	0	0	0	0	0	0	0	0	0	0	0	0	0	0	0	0	0	0	0	0	0	0	0	0	0	0	0	0	0	0	0	0	0	0	0	0	0	0	0	0	0	0	0	0	0	0	0			38090	5806;5805	42454	1703149;1703150;1703151	1652689	1652689			1	0	0	0	0	0	0	0	0	0	0	0	0	0	0	0	0	0	0	0	0	0	0	0	0	0	0	0	0	0	0	0	0	0	815040	479520	488210	0	0	0	0	0	0	0	0	0	0	0	0	0	0	0	0	0	0	0	0	0	0	0	0	0	0	0	0	0	0	0	0	0	0	0	0	0	0	0	0	0	0	0	0	0	0	0	0	0	0	0	0	0	0	0	0	0	0	0	0	0	0	0	0	0	0	0	0	0	0	0	0	0	0	0	0	0	0	0	0	0	0	0	0	0	0	0	0	0	0	0	0	0	0	0	0	0	0	0	0	0	0	0	0	0	0	0	0	0	0	0	0	0	0	0	0	0	0	0	0	0	0	0	0	0	0	0	0	0	0	0	0	0	0	0	0	0	0	0	0	0	0	0	0
RHPDYSVVLLLR	AKDVFLGMFLYEYARRHPDYSVVLLLRLAK	YARRHPDYSVVLLLRLAKTYETTLEKCCAA	R	R	H	L	R	L	12	1	1466.84	CON__P02768-1	CON__P02768-1	361	372	yes	yes	3	0.0002321	92.856	32271000	0	0	0	0	0	0	0	0	0	0	0	0	0	0	0	0	0	0	0	0	0	0	0	0	0	0	0	0	0	0	0	0	0	0	0	0	0	0	0	0	0	0	0	0	0	0	0	0	0	0	0	0	0	0	0	0	0	0	0	0	0	0	0	0	0	0	0	0	0	0	0	0	0	0	0	0	0	0	0	0	0	0	0	0	0	0	0	0	0	0	0	0	0	0	0	0	0	0	0	0	0	0	0	0	0	0	0	0	0	0	0	0	0	0	0	0	0	0	0	0	19769000	0	0	8249300	1185800	3067400	0	0	0	0	0	0	0	0	0	0	0	0	0	0	0	0	0	0	0	0	0	0	0	0	0	0	0	0	0	0	0	0	0	0	0	0	0	0	0	0	0	0	0	0	0	0	0	0	0	0	0	0	0	0		+	38091	20	42455	1703152;1703153;1703154;1703155;1703156;1703157;1703158;1703159;1703160;1703161;1703162;1703163;1703164;1703165;1703166;1703167;1703168;1703169;1703170;1703171;1703172;1703173;1703174;1703175;1703176	1652690;1652691;1652692;1652693;1652694;1652695;1652696;1652697;1652698;1652699;1652700;1652701;1652702;1652703;1652704;1652705;1652706;1652707;1652708;1652709;1652710;1652711;1652712	1652696			22	0	0	0	0	0	0	0	0	0	0	0	0	0	0	0	0	0	0	0	0	0	0	0	0	0	0	0	0	0	0	0	0	0	0	0	0	0	0	0	0	0	0	0	0	0	0	0	0	0	0	0	0	0	0	0	0	0	0	0	0	0	0	0	0	0	0	0	0	0	0	0	0	0	0	0	0	0	0	0	0	0	0	0	0	0	0	0	0	0	0	0	0	0	0	0	0	0	0	0	0	0	0	0	0	0	0	0	0	0	0	0	0	0	0	0	0	0	0	0	0	14324000	0	0	17153000	1805800	6449400	0	0	0	0	0	0	0	0	0	0	0	0	0	0	0	0	0	0	0	0	0	0	0	0	0	0	0	0	0	0	0	0	0	0	0	0	0	0	0	0	0	0	0	0	0	0	0	0	0	0	0	0	0	0
RHPEYAVSVLLR	AKDAFLGSFLYEYSRRHPEYAVSVLLRLAK	YSRRHPEYAVSVLLRLAKEYEATLEECCAK	R	R	H	L	R	L	12	1	1438.8	CON__P02769	CON__P02769	360	371	yes	yes	3	0.009555	45.79	4301000	0	0	0	0	0	0	0	0	0	0	0	0	0	0	0	0	0	0	0	0	0	0	0	0	0	0	0	0	0	0	0	0	0	0	0	0	0	0	0	0	0	0	0	0	0	0	0	0	0	0	0	0	0	0	0	0	0	0	0	0	0	0	0	0	0	0	0	0	0	0	0	0	0	0	0	0	0	0	0	0	0	0	0	0	0	0	0	0	0	0	0	0	0	0	0	0	0	0	0	0	0	0	0	0	0	0	0	0	0	0	0	0	0	0	0	0	0	0	0	0	0	0	0	0	607550	0	0	0	0	0	0	0	0	0	0	0	0	0	500500	0	0	0	0	0	0	0	0	0	0	0	0	0	0	0	0	0	0	0	0	2061900	661270	0	0	0	0	0	0	469710	0	0	0	0	0	0	0	0	0	0	0	0		+	38092	21	42456	1703177;1703178;1703179;1703180;1703181	1652713;1652714;1652715;1652716	1652714			4	0	0	0	0	0	0	0	0	0	0	0	0	0	0	0	0	0	0	0	0	0	0	0	0	0	0	0	0	0	0	0	0	0	0	0	0	0	0	0	0	0	0	0	0	0	0	0	0	0	0	0	0	0	0	0	0	0	0	0	0	0	0	0	0	0	0	0	0	0	0	0	0	0	0	0	0	0	0	0	0	0	0	0	0	0	0	0	0	0	0	0	0	0	0	0	0	0	0	0	0	0	0	0	0	0	0	0	0	0	0	0	0	0	0	0	0	0	0	0	0	0	0	0	0	925180	0	0	0	0	0	0	0	0	0	0	0	0	0	583130	0	0	0	0	0	0	0	0	0	0	0	0	0	0	0	0	0	0	0	0	121410	30062	0	0	0	0	0	0	155760	0	0	0	0	0	0	0	0	0	0	0	0
RHPYFYAPELLFFAK	NEETFLKKYLYEIARRHPYFYAPELLFFAK	RHPYFYAPELLFFAKRYKAAFTECCQAADK	R	R	H	A	K	R	15	1	1897.99	CON__P02768-1	CON__P02768-1	169	183	yes	yes	3	7.8148e-06	82.55	29643000	0	0	0	0	0	0	0	0	0	0	0	0	0	0	0	0	0	0	0	0	0	0	0	0	0	0	0	0	0	0	0	0	0	0	0	0	0	0	0	0	0	0	0	0	0	0	0	0	0	0	0	0	0	0	0	0	0	0	0	0	0	0	0	0	0	0	0	0	0	0	0	0	0	0	0	0	0	0	0	0	0	0	0	0	0	0	0	0	0	0	0	0	0	0	0	0	0	0	0	0	0	0	0	0	0	0	0	0	0	0	0	0	0	0	0	0	0	0	0	0	0	0	0	0	8084400	348470	2182300	11978000	0	2141500	0	0	0	811330	0	0	0	945910	904590	0	761610	0	0	0	0	0	0	0	0	0	571690	913330	0	0	0	0	0	0	0	0	0	0	0	0	0	0	0	0	0	0	0	0	0	0	0	0	0	0	0	0		+	38093	20	42457	1703182;1703183;1703184;1703185;1703186;1703187;1703188;1703189;1703190;1703191;1703192;1703193;1703194;1703195;1703196;1703197;1703198;1703199	1652717;1652718;1652719;1652720;1652721;1652722;1652723;1652724;1652725;1652726;1652727;1652728;1652729;1652730;1652731;1652732	1652730			15	0	0	0	0	0	0	0	0	0	0	0	0	0	0	0	0	0	0	0	0	0	0	0	0	0	0	0	0	0	0	0	0	0	0	0	0	0	0	0	0	0	0	0	0	0	0	0	0	0	0	0	0	0	0	0	0	0	0	0	0	0	0	0	0	0	0	0	0	0	0	0	0	0	0	0	0	0	0	0	0	0	0	0	0	0	0	0	0	0	0	0	0	0	0	0	0	0	0	0	0	0	0	0	0	0	0	0	0	0	0	0	0	0	0	0	0	0	0	0	0	0	0	0	0	12311000	732680	616750	3095500	0	555050	0	0	0	2398200	0	0	0	2314400	1053900	0	872020	0	0	0	0	0	0	0	0	0	311690	543180	0	0	0	0	0	0	0	0	0	0	0	0	0	0	0	0	0	0	0	0	0	0	0	0	0	0	0	0
RHTDPGTITLLLQDQVGGLQATR	FYPKCPQPDLTLGLKRHTDPGTITLLLQDQ	TLLLQDQVGGLQATRDNGKTWITVQPVEGA	K	R	H	T	R	D	23	1	2489.34	Gorai.008G062900.1.A;Gorai.008G062900.2.A;Gorai.008G062900.2.D;Gorai.008G062900.4.A;Gorai.008G062900.3.A;Gorai.008G062900.6.A;Gorai.008G062900.6.D;Gorai.008G062900.1.D;Gorai.008G062900.4.D;Gorai.008G062900.3.D;Gorai.007G194700.2.A;Gorai.007G194700.1.A;Gorai.007G194700.3.A;Gorai.007G194700.2.D;Gorai.007G194700.1.D;Gorai.007G194700.3.D	Gorai.008G062900.1.A	216	238	no	no	3;4	1.2055e-12	111.38	580050000	0	0	0	0	0	0	0	0	0	0	0	0	0	0	0	0	0	0	0	0	0	0	0	0	0	0	0	0	0	0	0	0	0	0	0	0	0	0	0	0	0	0	0	0	0	0	0	0	0	0	0	0	0	0	0	0	0	0	0	0	17485000	0	0	0	0	0	0	0	0	0	0	0	78152000	22195000	40592000	0	0	0	6611100	0	0	0	0	0	17125000	12038000	0	0	0	36627000	0	0	0	0	11284000	13474000	7614800	0	0	29285000	11115000	0	32767000	51499000	26865000	0	0	6867000	33055000	0	11844000	11204000	0	0	52422000	49931000	0	0	0	0	0	0	0	0	0	0	0	0	0	0	0	0	0	0	0	0	0	0	0	0	0	0	0	0	0	0	0	0	0	0	0	0	0	0	0	0	0	0	0	0	0	0	0	0	0	0	0	0	0	0	0	0	0	0	0	0	0	0	0	0			38094	3523;3160;3159;3524	42458	1703200;1703201;1703202;1703203;1703204;1703205;1703206;1703207;1703208;1703209;1703210;1703211;1703212;1703213;1703214;1703215;1703216;1703217;1703218;1703219;1703220;1703221;1703222;1703223;1703224;1703225;1703226;1703227;1703228;1703229;1703230;1703231;1703232;1703233	1652733;1652734;1652735;1652736;1652737;1652738;1652739;1652740;1652741;1652742;1652743;1652744;1652745;1652746;1652747;1652748;1652749;1652750;1652751;1652752;1652753;1652754;1652755;1652756;1652757;1652758;1652759;1652760;1652761;1652762;1652763;1652764;1652765;1652766;1652767;1652768;1652769	1652736			36	0	0	0	0	0	0	0	0	0	0	0	0	0	0	0	0	0	0	0	0	0	0	0	0	0	0	0	0	0	0	0	0	0	0	0	0	0	0	0	0	0	0	0	0	0	0	0	0	0	0	0	0	0	0	0	0	0	0	0	0	330930	0	0	0	0	0	0	0	0	0	0	0	692980	319400	314980	0	0	0	164280	0	0	0	0	0	172010	129250	0	0	0	319320	0	0	0	0	152020	202910	301430	0	0	352450	104260	0	657790	796450	455440	0	0	60801	519200	0	265090	303650	0	0	681060	513000	0	0	0	0	0	0	0	0	0	0	0	0	0	0	0	0	0	0	0	0	0	0	0	0	0	0	0	0	0	0	0	0	0	0	0	0	0	0	0	0	0	0	0	0	0	0	0	0	0	0	0	0	0	0	0	0	0	0	0	0	0	0	0	0
RHVIGEDDQFIGK	KDIGCKWVILGHSERRHVIGEDDQFIGKKA	ERRHVIGEDDQFIGKKAAFALNEGLGVIAC	R	R	H	G	K	K	13	1	1512.77	Gorai.002G192900.2.D;Gorai.002G192900.1.D;Gorai.002G192900.3.D	Gorai.002G192900.2.D	151	163	no	no	2;3;4	2.7104e-95	193	3298300000	0	0	816770	0	0	0	0	0	0	0	0	0	0	0	0	0	0	0	0	0	0	0	0	526540	0	0	0	0	0	0	0	0	1552500	0	0	0	0	0	0	0	0	0	0	0	1618400	14229000	0	0	0	0	0	19618000	0	29720000	1012300	0	0	0	0	0	0	0	0	0	0	0	0	0	0	0	0	0	0	0	0	10126000	11567000	0	3578000	0	0	17856000	0	11487000	0	18231000	0	0	0	0	0	26533000	30339000	0	17388000	0	4077400	0	20422000	18246000	0	0	14689000	16431000	22578000	0	31100000	0	7902400	0	0	9883300	4611000	0	0	0	0	0	0	0	1622300	10609000	25963000	0	0	0	4108800	7004900	58260000	2815800	34191000	25708000	0	0	229150000	12487000	6239700	84620	0	27627000	229240	0	1834400	59739000	19072000	62278000	15691000	0	0	0	3541900	2797300	7319900	110080000	72522000	212890000	94176000	21960000	26409000	350870000	233520000	270340000	117060000	189370000	172460000	871990	0	4487700	26489000	100650000	55761000	3803300	3049500	12362000	17111000	136480000	70702000	1597400	2377900	6426400			38095	846	42459	1703234;1703235;1703236;1703237;1703238;1703239;1703240;1703241;1703242;1703243;1703244;1703245;1703246;1703247;1703248;1703249;1703250;1703251;1703252;1703253;1703254;1703255;1703256;1703257;1703258;1703259;1703260;1703261;1703262;1703263;1703264;1703265;1703266;1703267;1703268;1703269;1703270;1703271;1703272;1703273;1703274;1703275;1703276;1703277;1703278;1703279;1703280;1703281;1703282;1703283;1703284;1703285;1703286;1703287;1703288;1703289;1703290;1703291;1703292;1703293;1703294;1703295;1703296;1703297;1703298;1703299;1703300;1703301;1703302;1703303;1703304;1703305;1703306;1703307;1703308;1703309;1703310;1703311;1703312;1703313;1703314;1703315;1703316;1703317;1703318;1703319;1703320;1703321;1703322;1703323;1703324;1703325;1703326;1703327;1703328;1703329;1703330;1703331;1703332;1703333;1703334;1703335;1703336;1703337;1703338;1703339;1703340;1703341;1703342;1703343;1703344;1703345;1703346;1703347;1703348;1703349;1703350;1703351;1703352;1703353;1703354;1703355;1703356;1703357;1703358;1703359;1703360;1703361;1703362;1703363;1703364;1703365;1703366;1703367;1703368;1703369;1703370;1703371;1703372;1703373;1703374;1703375;1703376;1703377;1703378	1652770;1652771;1652772;1652773;1652774;1652775;1652776;1652777;1652778;1652779;1652780;1652781;1652782;1652783;1652784;1652785;1652786;1652787;1652788;1652789;1652790;1652791;1652792;1652793;1652794;1652795;1652796;1652797;1652798;1652799;1652800;1652801;1652802;1652803;1652804;1652805;1652806;1652807;1652808;1652809;1652810;1652811;1652812;1652813;1652814;1652815;1652816;1652817;1652818;1652819;1652820;1652821;1652822;1652823;1652824;1652825;1652826;1652827;1652828;1652829;1652830;1652831;1652832;1652833;1652834;1652835;1652836;1652837;1652838;1652839;1652840;1652841;1652842;1652843;1652844;1652845;1652846;1652847;1652848;1652849;1652850;1652851;1652852;1652853;1652854;1652855;1652856;1652857;1652858;1652859;1652860;1652861;1652862;1652863;1652864;1652865;1652866;1652867;1652868;1652869;1652870;1652871;1652872;1652873;1652874;1652875;1652876;1652877;1652878;1652879;1652880;1652881;1652882;1652883;1652884;1652885;1652886;1652887;1652888;1652889;1652890;1652891;1652892;1652893;1652894;1652895;1652896;1652897;1652898;1652899;1652900;1652901;1652902;1652903;1652904;1652905;1652906;1652907;1652908;1652909;1652910;1652911;1652912;1652913;1652914;1652915;1652916;1652917;1652918;1652919;1652920	1652890			151	0	0	204530	0	0	0	0	0	0	0	0	0	0	0	0	0	0	0	0	0	0	0	0	468490	0	0	0	0	0	0	0	0	75929	0	0	0	0	0	0	0	0	0	0	0	690320	2443300	0	0	0	0	0	13358000	0	15948000	885060	0	0	0	0	0	0	0	0	0	0	0	0	0	0	0	0	0	0	0	0	186720	218260	0	88913	0	0	218180	0	164060	0	195730	0	0	0	0	0	424260	285980	0	234240	0	161400	0	228590	219600	0	0	294890	254120	382770	0	597550	0	124120	0	0	267850	314230	0	0	0	0	0	0	0	1175500	2594200	2231200	0	0	0	1161200	1810300	2068900	729830	2067500	2266700	0	0	31667000	3672500	2165200	207050	0	6387100	262470	0	977160	7660300	4748200	6756500	4707700	0	0	0	1931100	1663600	2975400	3848500	1902500	7595700	11056000	4990000	5444800	20660000	10616000	10914000	5597100	6173700	7902400	399950	0	1488200	3382200	6480100	4143200	1855300	1646200	4278700	4037700	11461000	11488000	559960	822650	2103700
RHVIGEDDQFIGKK	KDIGCKWVILGHSERRHVIGEDDQFIGKKA	RRHVIGEDDQFIGKKAAFALNEGLGVIACI	R	R	H	K	K	A	14	2	1640.86	Gorai.002G192900.2.D;Gorai.002G192900.1.D;Gorai.002G192900.3.D	Gorai.002G192900.2.D	151	164	no	no	2;3;4	4.806e-141	199.38	8788900000	0	0	2899400	0	0	0	4711800	0	13192000	6329600	1599400	1238000	0	6629000	8986400	9377200	4418500	1990000	2333000	0	0	0	0	0	0	0	0	0	4920800	5558800	4912800	4013400	8201200	9561300	8262900	9875800	24205000	13275000	0	0	0	0	0	0	0	0	0	12846000	0	4873500	0	0	0	0	0	0	0	0	0	0	0	0	0	0	3447300	0	5851900	6541100	0	0	0	0	149060000	113160000	233720000	54062000	73508000	21502000	49003000	9648500	36082000	21616000	131690000	68625000	109110000	162230000	169840000	6212900	121080000	121400000	26353000	188130000	391570000	83142000	142590000	121920000	0	339280000	210270000	184780000	257170000	184990000	149590000	174880000	139100000	0	180030000	61146000	98660000	168510000	4441600	14566000	0	39601000	65633000	44672000	18107000	11056000	7125600	0	0	51978000	24041000	4152500	0	0	0	0	227930000	0	14364000	9093300	1293600	1144500	0	11278000	32383000	11848000	0	111380	0	96658	0	0	0	50813000	976900	0	0	0	228050	0	0	125440000	51400000	114270000	123720000	21437000	38900000	184520000	248660000	140080000	586200000	291030000	143920000	0	761370	544190	122750000	229090000	290950000	3804900	1023700	9279700	62291000	239620000	131830000	4860100	11854000	20022000			38096	846	42460	1703379;1703380;1703381;1703382;1703383;1703384;1703385;1703386;1703387;1703388;1703389;1703390;1703391;1703392;1703393;1703394;1703395;1703396;1703397;1703398;1703399;1703400;1703401;1703402;1703403;1703404;1703405;1703406;1703407;1703408;1703409;1703410;1703411;1703412;1703413;1703414;1703415;1703416;1703417;1703418;1703419;1703420;1703421;1703422;1703423;1703424;1703425;1703426;1703427;1703428;1703429;1703430;1703431;1703432;1703433;1703434;1703435;1703436;1703437;1703438;1703439;1703440;1703441;1703442;1703443;1703444;1703445;1703446;1703447;1703448;1703449;1703450;1703451;1703452;1703453;1703454;1703455;1703456;1703457;1703458;1703459;1703460;1703461;1703462;1703463;1703464;1703465;1703466;1703467;1703468;1703469;1703470;1703471;1703472;1703473;1703474;1703475;1703476;1703477;1703478;1703479;1703480;1703481;1703482;1703483;1703484;1703485;1703486;1703487;1703488;1703489;1703490;1703491;1703492;1703493;1703494;1703495;1703496;1703497;1703498;1703499;1703500;1703501;1703502;1703503;1703504;1703505;1703506;1703507;1703508;1703509;1703510;1703511;1703512;1703513;1703514;1703515;1703516;1703517;1703518;1703519;1703520;1703521;1703522;1703523;1703524;1703525;1703526;1703527;1703528;1703529;1703530;1703531;1703532;1703533;1703534;1703535;1703536;1703537;1703538;1703539;1703540;1703541;1703542;1703543;1703544;1703545;1703546;1703547;1703548;1703549;1703550;1703551;1703552;1703553;1703554;1703555;1703556;1703557;1703558;1703559;1703560;1703561;1703562;1703563;1703564;1703565;1703566;1703567;1703568;1703569;1703570;1703571;1703572;1703573;1703574;1703575;1703576;1703577;1703578;1703579;1703580;1703581;1703582;1703583;1703584;1703585;1703586;1703587;1703588;1703589;1703590;1703591;1703592;1703593;1703594;1703595;1703596;1703597;1703598;1703599;1703600;1703601;1703602;1703603;1703604;1703605;1703606;1703607;1703608;1703609;1703610;1703611;1703612;1703613;1703614;1703615;1703616;1703617;1703618;1703619;1703620;1703621;1703622;1703623;1703624;1703625;1703626;1703627;1703628;1703629;1703630;1703631;1703632;1703633;1703634;1703635;1703636;1703637;1703638;1703639;1703640;1703641;1703642;1703643;1703644;1703645;1703646;1703647;1703648;1703649;1703650;1703651;1703652;1703653;1703654;1703655;1703656;1703657;1703658;1703659;1703660;1703661;1703662;1703663;1703664;1703665;1703666;1703667;1703668;1703669;1703670;1703671;1703672;1703673;1703674;1703675;1703676;1703677;1703678;1703679;1703680;1703681;1703682;1703683;1703684;1703685;1703686;1703687;1703688;1703689;1703690;1703691;1703692;1703693;1703694;1703695;1703696;1703697;1703698;1703699;1703700;1703701;1703702;1703703;1703704;1703705;1703706;1703707;1703708;1703709;1703710;1703711;1703712;1703713;1703714;1703715;1703716;1703717;1703718;1703719;1703720;1703721;1703722;1703723;1703724;1703725;1703726;1703727;1703728;1703729	1652921;1652922;1652923;1652924;1652925;1652926;1652927;1652928;1652929;1652930;1652931;1652932;1652933;1652934;1652935;1652936;1652937;1652938;1652939;1652940;1652941;1652942;1652943;1652944;1652945;1652946;1652947;1652948;1652949;1652950;1652951;1652952;1652953;1652954;1652955;1652956;1652957;1652958;1652959;1652960;1652961;1652962;1652963;1652964;1652965;1652966;1652967;1652968;1652969;1652970;1652971;1652972;1652973;1652974;1652975;1652976;1652977;1652978;1652979;1652980;1652981;1652982;1652983;1652984;1652985;1652986;1652987;1652988;1652989;1652990;1652991;1652992;1652993;1652994;1652995;1652996;1652997;1652998;1652999;1653000;1653001;1653002;1653003;1653004;1653005;1653006;1653007;1653008;1653009;1653010;1653011;1653012;1653013;1653014;1653015;1653016;1653017;1653018;1653019;1653020;1653021;1653022;1653023;1653024;1653025;1653026;1653027;1653028;1653029;1653030;1653031;1653032;1653033;1653034;1653035;1653036;1653037;1653038;1653039;1653040;1653041;1653042;1653043;1653044;1653045;1653046;1653047;1653048;1653049;1653050;1653051;1653052;1653053;1653054;1653055;1653056;1653057;1653058;1653059;1653060;1653061;1653062;1653063;1653064;1653065;1653066;1653067;1653068;1653069;1653070;1653071;1653072;1653073;1653074;1653075;1653076;1653077;1653078;1653079;1653080;1653081;1653082;1653083;1653084;1653085;1653086;1653087;1653088;1653089;1653090;1653091;1653092;1653093;1653094;1653095;1653096;1653097;1653098;1653099;1653100;1653101;1653102;1653103;1653104;1653105;1653106;1653107;1653108;1653109;1653110;1653111;1653112;1653113;1653114;1653115;1653116;1653117;1653118;1653119;1653120;1653121;1653122;1653123;1653124;1653125;1653126;1653127;1653128;1653129;1653130;1653131;1653132;1653133;1653134;1653135;1653136;1653137;1653138;1653139;1653140;1653141;1653142;1653143;1653144;1653145;1653146;1653147;1653148;1653149;1653150;1653151;1653152;1653153;1653154;1653155;1653156;1653157;1653158;1653159;1653160;1653161;1653162;1653163;1653164;1653165;1653166;1653167;1653168;1653169;1653170;1653171;1653172;1653173;1653174;1653175;1653176;1653177;1653178;1653179;1653180;1653181;1653182;1653183;1653184;1653185;1653186;1653187;1653188;1653189;1653190;1653191;1653192;1653193;1653194;1653195;1653196;1653197;1653198;1653199;1653200;1653201;1653202;1653203;1653204;1653205;1653206;1653207;1653208;1653209;1653210;1653211;1653212;1653213;1653214;1653215;1653216;1653217;1653218;1653219;1653220;1653221;1653222;1653223;1653224	1653145			302	0	0	726060	0	0	0	621190	0	916250	610190	371190	301370	0	549530	736400	668150	768230	289140	324850	0	0	0	0	0	0	0	0	0	802520	894640	304080	214110	401090	995970	538360	676200	1780400	670540	0	0	0	0	0	0	0	0	0	724570	0	669640	0	0	0	0	0	0	0	0	0	0	0	0	0	0	123900	0	226130	186240	0	0	0	0	1321700	1628400	1813600	996850	1387000	756660	1217700	194110	749360	264140	1518200	980130	1095900	1741700	2158600	446780	1596300	1058400	900840	3008100	3691000	1271100	1920900	1836000	0	3178700	2353700	2223900	2412200	2937600	3003000	2704600	2358200	0	3459000	541390	1549600	1283500	99407	394760	0	2177200	852710	458970	1423200	600080	433540	0	0	12710000	2066100	8634500	0	0	0	0	8094100	0	868580	801780	2519500	3383000	0	3317000	11237000	28990000	0	25750	0	575220	0	0	0	5512700	293090	0	0	0	124330	0	0	4385300	1348400	4076900	14524000	4871100	8020100	10865000	11305000	5655000	28028000	9488000	6594700	0	311370	180460	15673000	14750000	21618000	1856100	552630	3211800	14699000	20122000	21422000	1703700	4101100	6554200
RIAGDPTEQTEESVLVIKGPQGR	TTDPFMELTSAIHVKRIAGDPTEQTEESVL	QTEESVLVIKGPQGRINRAVWGPLNRTIIS	K	R	I	G	R	I	23	2	2479.3	Gorai.004G228300.1.A;Gorai.004G228300.2.A	Gorai.004G228300.1.A	126	148	yes	no	3;4	0.015431	34.72	35364000	0	0	0	0	0	0	0	0	0	0	0	0	0	0	0	0	0	0	0	0	0	0	0	0	0	0	0	0	0	0	0	0	0	0	0	0	0	0	0	0	0	0	0	0	0	0	0	0	0	0	0	0	0	0	0	0	0	0	0	0	0	0	0	0	0	0	0	0	11571000	0	0	0	0	0	0	0	0	0	0	0	0	0	15264000	0	0	0	0	0	0	0	0	0	0	0	0	0	0	0	0	0	0	0	0	0	0	0	0	0	0	0	0	0	0	0	8528300	0	0	0	0	0	0	0	0	0	0	0	0	0	0	0	0	0	0	0	0	0	0	0	0	0	0	0	0	0	0	0	0	0	0	0	0	0	0	0	0	0	0	0	0	0	0	0	0	0	0	0	0	0	0	0	0	0	0	0	0	0	0	0	0	0			38097	1726	42461	1703730;1703731;1703732;1703733	1653225;1653226;1653227	1653225			2	0	0	0	0	0	0	0	0	0	0	0	0	0	0	0	0	0	0	0	0	0	0	0	0	0	0	0	0	0	0	0	0	0	0	0	0	0	0	0	0	0	0	0	0	0	0	0	0	0	0	0	0	0	0	0	0	0	0	0	0	0	0	0	0	0	0	0	0	264490	0	0	0	0	0	0	0	0	0	0	0	0	0	175980	0	0	0	0	0	0	0	0	0	0	0	0	0	0	0	0	0	0	0	0	0	0	0	0	0	0	0	0	0	0	0	110800	0	0	0	0	0	0	0	0	0	0	0	0	0	0	0	0	0	0	0	0	0	0	0	0	0	0	0	0	0	0	0	0	0	0	0	0	0	0	0	0	0	0	0	0	0	0	0	0	0	0	0	0	0	0	0	0	0	0	0	0	0	0	0	0	0
RIAHETAKLMYQQESGLFDFR	RRPIIRYSRASDIAKRIAHETAKLMYQQES	AKLMYQQESGLFDFRRMEMSPLLLIVDRRD	K	R	I	F	R	R	21	2	2539.26	Gorai.013G105000.1.D;Gorai.013G105000.3.D	Gorai.013G105000.1.D	194	214	yes	no	3;4	0.018737	31.111	500930000	0	0	0	0	0	0	0	0	0	0	0	0	0	0	0	0	0	0	0	0	0	0	0	0	0	0	0	0	0	0	0	0	0	0	0	0	0	0	0	0	0	0	0	0	0	0	0	0	0	0	0	0	0	0	0	0	0	0	0	0	0	0	0	0	0	0	0	0	0	46064000	0	0	0	0	0	0	0	0	0	210630000	0	0	0	0	0	0	0	46800000	0	0	0	0	0	50391000	77803000	0	5021900	0	0	64223000	0	0	0	0	0	0	0	0	0	0	0	0	0	0	0	0	0	0	0	0	0	0	0	0	0	0	0	0	0	0	0	0	0	0	0	0	0	0	0	0	0	0	0	0	0	0	0	0	0	0	0	0	0	0	0	0	0	0	0	0	0	0	0	0	0	0	0	0	0	0	0	0	0	0	0	0	0	0	0	0			38098	6060	42462	1703734;1703735;1703736;1703737;1703738;1703739;1703740	1653228;1653229;1653230;1653231;1653232	1653229			5	0	0	0	0	0	0	0	0	0	0	0	0	0	0	0	0	0	0	0	0	0	0	0	0	0	0	0	0	0	0	0	0	0	0	0	0	0	0	0	0	0	0	0	0	0	0	0	0	0	0	0	0	0	0	0	0	0	0	0	0	0	0	0	0	0	0	0	0	0	558430	0	0	0	0	0	0	0	0	0	4237300	0	0	0	0	0	0	0	3365500	0	0	0	0	0	770420	1048200	0	198790	0	0	772950	0	0	0	0	0	0	0	0	0	0	0	0	0	0	0	0	0	0	0	0	0	0	0	0	0	0	0	0	0	0	0	0	0	0	0	0	0	0	0	0	0	0	0	0	0	0	0	0	0	0	0	0	0	0	0	0	0	0	0	0	0	0	0	0	0	0	0	0	0	0	0	0	0	0	0	0	0	0	0	0
RIAICIFDDVAEQCR	YLTPMWGKDKTPEERRIAICIFDDVAEQCR	RIAICIFDDVAEQCREASLKYYDTYLPFIL	R	R	I	C	R	E	15	1	1864.89	Gorai.010G125900.1.A;Gorai.010G125900.4.A;Gorai.010G125900.5.A;Gorai.010G125900.3.A;Gorai.010G125900.2.A;Gorai.010G125900.1.D;Gorai.010G125900.5.D;Gorai.010G125900.3.D;Gorai.010G125900.2.D;Gorai.010G125900.4.D;Gorai.013G244400.1.A;Gorai.013G244400.1.D	Gorai.013G244400.1.D	894	908	no	no	2;3	0.0012122	70.488	75453000	0	0	0	0	0	0	0	0	0	0	0	0	0	0	0	0	0	0	0	0	0	0	0	0	0	0	0	0	0	0	0	0	0	0	0	0	0	0	0	0	0	0	0	0	0	0	0	0	0	0	0	0	0	0	0	0	0	0	0	0	0	0	0	0	0	0	0	0	0	0	0	0	15350000	0	9621100	0	0	0	5281300	3101600	0	14462000	11420000	9763800	0	0	0	0	6453300	0	0	0	0	0	0	0	0	0	0	0	0	0	0	0	0	0	0	0	0	0	0	0	0	0	0	0	0	0	0	0	0	0	0	0	0	0	0	0	0	0	0	0	0	0	0	0	0	0	0	0	0	0	0	0	0	0	0	0	0	0	0	0	0	0	0	0	0	0	0	0	0	0	0	0	0	0	0	0	0	0	0	0	0	0	0	0	0	0	0	0			38099	6300;6301;4938;4939	42463	1703741;1703742;1703743;1703744;1703745;1703746;1703747;1703748;1703749;1703750	1653233;1653234;1653235;1653236;1653237;1653238;1653239	1653239			5	0	0	0	0	0	0	0	0	0	0	0	0	0	0	0	0	0	0	0	0	0	0	0	0	0	0	0	0	0	0	0	0	0	0	0	0	0	0	0	0	0	0	0	0	0	0	0	0	0	0	0	0	0	0	0	0	0	0	0	0	0	0	0	0	0	0	0	0	0	0	0	0	136110	0	74656	0	0	0	131240	62396	0	176710	131660	139450	0	0	0	0	85081	0	0	0	0	0	0	0	0	0	0	0	0	0	0	0	0	0	0	0	0	0	0	0	0	0	0	0	0	0	0	0	0	0	0	0	0	0	0	0	0	0	0	0	0	0	0	0	0	0	0	0	0	0	0	0	0	0	0	0	0	0	0	0	0	0	0	0	0	0	0	0	0	0	0	0	0	0	0	0	0	0	0	0	0	0	0	0	0	0	0	0
RIAQLQAELFQAAAK	KPVEVDLLPASERQKRIAQLQAELFQAAAK	RIAQLQAELFQAAAKGAVRVKRKRGPHRGE	K	R	I	A	K	G	15	1	1656.93	Gorai.012G086100.4.D;Gorai.012G086100.5.D;Gorai.012G086100.3.D;Gorai.012G086100.2.D;Gorai.012G086100.1.D;Gorai.012G086100.4.A;Gorai.012G086100.5.A;Gorai.012G086100.3.A;Gorai.012G086100.2.A;Gorai.012G086100.1.A	Gorai.012G086100.4.D	323	337	yes	no	3	0.025474	45.614	6658900	0	0	0	0	0	0	0	0	0	0	0	0	0	0	0	0	0	0	0	0	0	0	0	0	0	0	0	0	0	0	0	0	0	0	0	0	0	0	0	0	0	0	0	0	0	0	0	0	0	0	0	0	0	0	0	0	0	0	0	0	0	0	0	0	0	0	0	0	0	0	0	0	0	6658900	0	0	0	0	0	0	0	0	0	0	0	0	0	0	0	0	0	0	0	0	0	0	0	0	0	0	0	0	0	0	0	0	0	0	0	0	0	0	0	0	0	0	0	0	0	0	0	0	0	0	0	0	0	0	0	0	0	0	0	0	0	0	0	0	0	0	0	0	0	0	0	0	0	0	0	0	0	0	0	0	0	0	0	0	0	0	0	0	0	0	0	0	0	0	0	0	0	0	0	0	0	0	0	0	0	0			38100	5703	42464	1703751	1653240	1653240			0	0	0	0	0	0	0	0	0	0	0	0	0	0	0	0	0	0	0	0	0	0	0	0	0	0	0	0	0	0	0	0	0	0	0	0	0	0	0	0	0	0	0	0	0	0	0	0	0	0	0	0	0	0	0	0	0	0	0	0	0	0	0	0	0	0	0	0	0	0	0	0	0	0	95826	0	0	0	0	0	0	0	0	0	0	0	0	0	0	0	0	0	0	0	0	0	0	0	0	0	0	0	0	0	0	0	0	0	0	0	0	0	0	0	0	0	0	0	0	0	0	0	0	0	0	0	0	0	0	0	0	0	0	0	0	0	0	0	0	0	0	0	0	0	0	0	0	0	0	0	0	0	0	0	0	0	0	0	0	0	0	0	0	0	0	0	0	0	0	0	0	0	0	0	0	0	0	0	0	0	0
RIAVYQVDK	GVVNATVENSVFSDRRIAVYQVDKVLLPLE	SVFSDRRIAVYQVDKVLLPLEIFGTAPEPA	R	R	I	D	K	V	9	1	1090.61	Gorai.007G374100.1.A;Gorai.007G374100.1.D	Gorai.007G374100.1.D	166	174	no	no	2	2.0104e-95	196.88	2874400000	0	0	0	0	0	0	697800	0	2415800	0	0	0	0	0	0	0	0	0	0	0	0	0	0	0	0	0	0	0	0	0	0	0	0	0	0	0	3269200	0	0	0	0	0	0	0	0	0	0	0	0	0	0	0	0	0	0	0	0	0	0	0	0	0	0	0	0	0	0	0	4968800	0	0	0	0	0	0	0	0	0	0	0	0	0	0	0	0	0	0	0	0	109090000	0	0	0	15787000	10834000	8818200	4443300	36543000	19727000	26462000	41356000	11509000	28482000	31900000	38436000	24424000	15226000	0	26228000	128950000	12458000	7873000	4477200	0	17435000	24927000	4590800	0	0	0	0	0	0	0	0	0	0	0	0	0	0	0	0	0	0	0	0	0	0	0	0	0	0	0	0	0	0	0	0	0	4939600	5348500	10003000	120470000	95573000	98278000	107810000	77921000	82355000	19092000	54828000	55493000	218930000	291630000	171770000	25733000	60940000	22958000	70591000	110080000	136160000	21030000	11066000	15911000	56662000	60297000	47318000	55941000	53571000	50339000			38101	3383;3382	42465	1703752;1703753;1703754;1703755;1703756;1703757;1703758;1703759;1703760;1703761;1703762;1703763;1703764;1703765;1703766;1703767;1703768;1703769;1703770;1703771;1703772;1703773;1703774;1703775;1703776;1703777;1703778;1703779;1703780;1703781;1703782;1703783;1703784;1703785;1703786;1703787;1703788;1703789;1703790;1703791;1703792;1703793;1703794;1703795;1703796;1703797;1703798;1703799;1703800;1703801;1703802;1703803;1703804;1703805;1703806;1703807;1703808;1703809;1703810;1703811;1703812;1703813;1703814;1703815;1703816;1703817;1703818;1703819;1703820;1703821;1703822;1703823;1703824;1703825	1653241;1653242;1653243;1653244;1653245;1653246;1653247;1653248;1653249;1653250;1653251;1653252;1653253;1653254;1653255;1653256;1653257;1653258;1653259;1653260;1653261;1653262;1653263;1653264;1653265;1653266;1653267;1653268;1653269;1653270;1653271;1653272;1653273;1653274;1653275;1653276;1653277;1653278;1653279;1653280;1653281;1653282;1653283;1653284;1653285;1653286;1653287;1653288;1653289;1653290;1653291;1653292;1653293;1653294;1653295;1653296;1653297;1653298;1653299;1653300;1653301;1653302;1653303;1653304;1653305;1653306;1653307;1653308;1653309;1653310;1653311;1653312;1653313;1653314;1653315;1653316;1653317;1653318;1653319;1653320;1653321;1653322;1653323;1653324;1653325;1653326;1653327;1653328;1653329;1653330;1653331;1653332;1653333;1653334	1653298			93	0	0	0	0	0	0	91997	0	167790	0	0	0	0	0	0	0	0	0	0	0	0	0	0	0	0	0	0	0	0	0	0	0	0	0	0	0	240470	0	0	0	0	0	0	0	0	0	0	0	0	0	0	0	0	0	0	0	0	0	0	0	0	0	0	0	0	0	0	0	113580	0	0	0	0	0	0	0	0	0	0	0	0	0	0	0	0	0	0	0	0	951050	0	0	0	241360	145950	132800	175890	342360	220810	318480	387920	182760	571780	493340	651610	761550	292540	0	411950	982230	278830	213370	305110	0	226520	256100	360830	0	0	0	0	0	0	0	0	0	0	0	0	0	0	0	0	0	0	0	0	0	0	0	0	0	0	0	0	0	0	0	0	0	2693100	3180900	4066100	4211500	2507300	3506500	12656000	17706000	16980000	1124200	2492600	2240200	10468000	9507600	7871000	11803000	24922000	7613100	9013300	7087100	10117000	10259000	5973500	5507100	13371000	5063400	7688700	19610000	18533000	16478000
RIDAFVQSNR	VVEKLVGANPEEIRKRIDAFVQSNRVYVA_	EEIRKRIDAFVQSNRVYVA___________	K	R	I	N	R	V	10	1	1204.63	Gorai.009G175900.1.D	Gorai.009G175900.1.D	112	121	yes	yes	2	0.022913	78.939	157110000	0	0	0	0	0	0	0	0	0	0	0	0	0	0	0	0	0	0	0	0	0	0	0	0	0	0	0	0	0	0	0	0	0	0	0	0	0	0	0	0	0	0	0	0	0	0	0	0	0	0	0	0	0	0	0	0	0	0	0	0	0	0	0	0	0	0	0	0	0	0	0	0	0	0	4336700	0	0	0	0	0	0	0	0	0	0	0	0	0	0	0	0	0	0	0	9487800	14634000	0	0	0	0	0	0	0	27606000	8751500	0	0	0	6325800	25132000	4203600	9814100	5701600	0	11228000	20809000	2865500	3552400	2656500	0	0	0	0	0	0	0	0	0	0	0	0	0	0	0	0	0	0	0	0	0	0	0	0	0	0	0	0	0	0	0	0	0	0	0	0	0	0	0	0	0	0	0	0	0	0	0	0	0	0	0	0	0	0	0	0	0	0	0	0	0			38102	4297	42466	1703826;1703827;1703828;1703829;1703830;1703831;1703832;1703833;1703834;1703835;1703836;1703837;1703838;1703839;1703840;1703841	1653335;1653336;1653337	1653335			3	0	0	0	0	0	0	0	0	0	0	0	0	0	0	0	0	0	0	0	0	0	0	0	0	0	0	0	0	0	0	0	0	0	0	0	0	0	0	0	0	0	0	0	0	0	0	0	0	0	0	0	0	0	0	0	0	0	0	0	0	0	0	0	0	0	0	0	0	0	0	0	0	0	0	33651	0	0	0	0	0	0	0	0	0	0	0	0	0	0	0	0	0	0	0	127820	220380	0	0	0	0	0	0	0	426940	148360	0	0	0	99359	191430	94080	265970	388550	0	145880	213790	225220	192810	161630	0	0	0	0	0	0	0	0	0	0	0	0	0	0	0	0	0	0	0	0	0	0	0	0	0	0	0	0	0	0	0	0	0	0	0	0	0	0	0	0	0	0	0	0	0	0	0	0	0	0	0	0	0	0	0	0	0	0	0	0	0
RIDGSPAGSSILER	FLMPLPGHPIREVCKRIDGSPAGSSILERI	KRIDGSPAGSSILERIFNGVSVYYNYTGEV	K	R	I	E	R	I	14	1	1456.76	Gorai.003G033300.2.D;Gorai.003G033300.1.D	Gorai.003G033300.2.D	321	334	yes	no	3	6.508e-08	106.42	79974000	0	0	0	0	0	0	0	0	1442900	0	0	0	0	1852000	0	1807700	0	0	0	0	0	0	0	0	0	1191200	0	0	0	0	0	0	0	1613900	0	2027900	0	0	0	0	0	0	0	0	0	0	0	0	0	0	0	0	0	0	0	0	0	0	0	0	0	0	0	0	0	0	0	0	0	0	0	0	0	0	0	0	0	0	0	0	0	0	0	0	0	0	0	0	0	0	0	0	0	0	0	0	0	0	0	0	0	0	0	0	0	0	0	0	0	0	0	0	0	0	0	0	0	0	0	0	0	0	3159700	0	0	0	0	0	4458100	0	0	0	0	0	0	0	0	0	0	0	0	0	0	0	0	1000900	0	0	0	0	0	0	0	3956900	0	5445200	2545300	2240400	2159800	7172700	0	7378400	6443900	12745000	6512500	0	0	0	0	1831200	0	0	0	0	0	2988200	0	0	0	0			38103	1052	42467	1703842;1703843;1703844;1703845;1703846;1703847;1703848;1703849;1703850;1703851;1703852;1703853;1703854;1703855;1703856;1703857;1703858;1703859;1703860;1703861;1703862;1703863	1653338;1653339;1653340;1653341;1653342;1653343;1653344;1653345;1653346;1653347;1653348;1653349;1653350;1653351;1653352;1653353;1653354;1653355	1653352			18	0	0	0	0	0	0	0	0	100220	0	0	0	0	153530	0	128800	0	0	0	0	0	0	0	0	0	103260	0	0	0	0	0	0	0	168120	0	138850	0	0	0	0	0	0	0	0	0	0	0	0	0	0	0	0	0	0	0	0	0	0	0	0	0	0	0	0	0	0	0	0	0	0	0	0	0	0	0	0	0	0	0	0	0	0	0	0	0	0	0	0	0	0	0	0	0	0	0	0	0	0	0	0	0	0	0	0	0	0	0	0	0	0	0	0	0	0	0	0	0	0	0	0	0	0	271540	0	0	0	0	0	158320	0	0	0	0	0	0	0	0	0	0	0	0	0	0	0	0	108590	0	0	0	0	0	0	0	138330	0	194280	298810	509080	445300	422330	0	297870	308100	415520	298420	0	0	0	0	117890	0	0	0	0	0	250930	0	0	0	0
RIDLDQRPELLK	DVPGEYFANLDATGRRIDLDQRPELLKGSV	TGRRIDLDQRPELLKGSVEFVAPTEYMVRP	R	R	I	L	K	G	12	2	1494.85	Gorai.009G446300.4.A;Gorai.009G446300.3.A;Gorai.009G446300.1.A;Gorai.009G446300.5.A;Gorai.009G446300.2.A;Gorai.009G446300.7.A;Gorai.009G446300.6.A;Gorai.009G446300.4.D;Gorai.009G446300.3.D;Gorai.009G446300.1.D;Gorai.009G446300.5.D;Gorai.009G446300.2.D;Gorai.009G446300.7.D;Gorai.009G446300.6.D;Gorai.007G311200.1.A;Gorai.007G311200.1.D;Gorai.007G311200.3.A;Gorai.007G311200.3.D;Gorai.007G311200.2.D;Gorai.007G311200.2.A	Gorai.009G446300.4.D	413	424	no	no	3	0.00064923	112.43	2210200000	0	0	0	0	0	0	0	0	7342800	4030300	0	0	0	9079000	14317000	0	0	0	4999700	0	0	0	0	0	1930400	1875700	1953000	0	14839000	0	0	35285000	0	3997800	7320000	8043600	4316600	9510900	9088900	0	0	11315000	0	0	0	0	19156000	24111000	0	5280800	0	0	0	0	0	0	0	0	0	0	20808000	16177000	0	0	0	0	0	0	0	45565000	0	25953000	96818000	40079000	102950000	7576700	18281000	0	32592000	30686000	39649000	67713000	51703000	57290000	33142000	38918000	37260000	11521000	62530000	110430000	6238300	22453000	87843000	0	0	0	8462900	88133000	84400000	44508000	73672000	27103000	27936000	38411000	0	0	0	145760000	62560000	152370000	34931000	0	0	0	55973000	96448000	7575400	0	0	0	0	0	0	0	0	0	0	0	0	0	0	0	0	0	0	0	0	0	0	0	0	0	0	0	0	0	0	0	0	0	0	0	0	0	0	0	0	0	0	0	0	0	0	0	0	0	0	0	0	0	0	0	0	0	0	0	0	0	0	0			38104	4722;4721;3317	42468	1703864;1703865;1703866;1703867;1703868;1703869;1703870;1703871;1703872;1703873;1703874;1703875;1703876;1703877;1703878;1703879;1703880;1703881;1703882;1703883;1703884;1703885;1703886;1703887;1703888;1703889;1703890;1703891;1703892;1703893;1703894;1703895;1703896;1703897;1703898;1703899;1703900;1703901;1703902;1703903;1703904;1703905;1703906;1703907;1703908;1703909;1703910;1703911;1703912;1703913;1703914;1703915;1703916;1703917;1703918;1703919;1703920;1703921;1703922;1703923;1703924;1703925;1703926	1653356;1653357;1653358;1653359;1653360;1653361;1653362;1653363;1653364;1653365;1653366;1653367;1653368;1653369;1653370;1653371;1653372;1653373;1653374;1653375;1653376;1653377;1653378;1653379;1653380;1653381;1653382;1653383;1653384;1653385;1653386;1653387;1653388;1653389;1653390;1653391;1653392;1653393;1653394;1653395;1653396;1653397;1653398;1653399;1653400;1653401	1653367			46	0	0	0	0	0	0	0	0	509990	388530	0	0	0	752640	1173200	0	0	0	696170	0	0	0	0	0	311090	162590	315340	0	2420100	0	0	1882400	0	416440	476920	550750	317510	480420	477910	0	0	707780	0	0	0	0	1275200	1360000	0	725610	0	0	0	0	0	0	0	0	0	0	393830	367270	0	0	0	0	0	0	0	552380	0	374140	858500	576750	798870	139710	344940	0	809890	617340	823460	827400	596070	818250	332880	417830	473580	828480	824410	962750	213240	359020	828030	0	0	0	335000	825700	944710	535670	691030	430400	560820	594050	0	0	0	1290600	982620	1160600	781800	0	0	0	727200	990910	595410	0	0	0	0	0	0	0	0	0	0	0	0	0	0	0	0	0	0	0	0	0	0	0	0	0	0	0	0	0	0	0	0	0	0	0	0	0	0	0	0	0	0	0	0	0	0	0	0	0	0	0	0	0	0	0	0	0	0	0	0	0	0	0
RIDLSSHIVK	RSSSLNHLLISNAERRIDLSSHIVKVYLTL	SNAERRIDLSSHIVKVYLTLKVENAGSTPT	R	R	I	V	K	V	10	1	1166.68	Gorai.009G313500.1.A;Gorai.009G313500.1.D	Gorai.009G313500.1.A	39	48	no	no	3	0.0013561	80.737	230240000	0	0	0	0	0	0	0	0	0	0	0	0	0	0	0	0	0	0	0	0	0	0	0	0	0	0	0	0	0	0	0	0	0	0	0	0	0	0	0	0	0	0	0	0	0	0	0	0	0	0	0	0	0	0	0	0	0	0	0	0	0	0	0	0	0	0	0	0	0	0	0	0	19601000	0	0	0	0	0	0	10457000	0	0	0	0	0	0	0	0	0	0	0	0	0	0	0	0	0	0	21970000	0	37784000	0	0	13307000	0	0	0	0	0	63951000	12667000	0	0	1496900	0	49003000	0	0	0	0	0	0	0	0	0	0	0	0	0	0	0	0	0	0	0	0	0	0	0	0	0	0	0	0	0	0	0	0	0	0	0	0	0	0	0	0	0	0	0	0	0	0	0	0	0	0	0	0	0	0	0	0	0	0	0	0	0	0	0	0			38105	4545;4546	42469	1703927;1703928;1703929;1703930;1703931;1703932;1703933;1703934;1703935;1703936;1703937;1703938;1703939;1703940;1703941	1653402;1653403;1653404;1653405;1653406;1653407;1653408;1653409;1653410;1653411;1653412;1653413	1653406			12	0	0	0	0	0	0	0	0	0	0	0	0	0	0	0	0	0	0	0	0	0	0	0	0	0	0	0	0	0	0	0	0	0	0	0	0	0	0	0	0	0	0	0	0	0	0	0	0	0	0	0	0	0	0	0	0	0	0	0	0	0	0	0	0	0	0	0	0	0	0	0	0	173800	0	0	0	0	0	0	210370	0	0	0	0	0	0	0	0	0	0	0	0	0	0	0	0	0	0	245920	0	354410	0	0	205800	0	0	0	0	0	487110	283500	0	0	82295	0	503470	0	0	0	0	0	0	0	0	0	0	0	0	0	0	0	0	0	0	0	0	0	0	0	0	0	0	0	0	0	0	0	0	0	0	0	0	0	0	0	0	0	0	0	0	0	0	0	0	0	0	0	0	0	0	0	0	0	0	0	0	0	0	0	0
RIDSDSTIETDSSKEK	VASSRGATKPLPDVKRIDSDSTIETDSSKE	IDSDSTIETDSSKEKFSAELKKKQENLNAS	K	R	I	E	K	F	16	2	1809.86	Gorai.009G393800.2.D;Gorai.009G393800.1.D	Gorai.009G393800.2.D	86	101	yes	no	3	0.0041863	72.433	308300000	0	0	0	0	0	0	0	0	0	0	0	0	0	0	0	0	0	0	0	0	0	0	0	0	0	0	0	0	0	0	0	0	0	0	0	0	0	0	0	0	0	0	0	0	0	0	0	0	0	0	0	0	0	0	0	0	0	0	0	0	8127700	0	0	13178000	0	0	0	0	0	0	0	0	15514000	0	66185000	0	0	0	5934100	0	7235900	16370000	10755000	19043000	0	11478000	0	2713700	21296000	0	0	0	0	0	0	0	3477500	27605000	0	0	51502000	0	0	0	0	0	0	17647000	0	0	10236000	0	0	0	0	0	0	0	0	0	0	0	0	0	0	0	0	0	0	0	0	0	0	0	0	0	0	0	0	0	0	0	0	0	0	0	0	0	0	0	0	0	0	0	0	0	0	0	0	0	0	0	0	0	0	0	0	0	0	0	0	0	0	0	0	0	0	0	0	0			38106	4626	42470	1703942;1703943;1703944;1703945;1703946;1703947;1703948;1703949;1703950;1703951;1703952;1703953;1703954;1703955;1703956;1703957;1703958;1703959	1653414;1653415;1653416	1653415			0	0	0	0	0	0	0	0	0	0	0	0	0	0	0	0	0	0	0	0	0	0	0	0	0	0	0	0	0	0	0	0	0	0	0	0	0	0	0	0	0	0	0	0	0	0	0	0	0	0	0	0	0	0	0	0	0	0	0	0	0	153830	0	0	334440	0	0	0	0	0	0	0	0	137560	0	513570	0	0	0	147460	0	150280	200030	123990	271980	0	123230	0	195150	280770	0	0	0	0	0	0	0	137660	258620	0	0	483080	0	0	0	0	0	0	156250	0	0	229090	0	0	0	0	0	0	0	0	0	0	0	0	0	0	0	0	0	0	0	0	0	0	0	0	0	0	0	0	0	0	0	0	0	0	0	0	0	0	0	0	0	0	0	0	0	0	0	0	0	0	0	0	0	0	0	0	0	0	0	0	0	0	0	0	0	0	0	0	0
RIDWSELEAHR	FSFVYARLINLCCSKRIDWSELEAHRLLLK	CCSKRIDWSELEAHRLLLKGWDARKAVVGI	K	R	I	H	R	L	11	1	1410.7	Gorai.013G124300.1.D;Gorai.013G124300.1.A;Gorai.013G124300.2.D;Gorai.013G124300.2.A	Gorai.013G124300.1.D	313	323	yes	no	3	1.7504e-05	104.87	22734000	0	0	0	0	0	0	0	0	0	0	0	0	0	0	0	0	0	0	0	0	0	0	0	0	0	0	0	0	0	0	0	0	0	0	0	0	0	0	0	0	0	0	0	0	0	0	0	0	0	0	0	0	0	0	0	0	0	0	0	0	0	0	0	0	0	0	0	0	0	0	0	0	0	0	22734000	0	0	0	0	0	0	0	0	0	0	0	0	0	0	0	0	0	0	0	0	0	0	0	0	0	0	0	0	0	0	0	0	0	0	0	0	0	0	0	0	0	0	0	0	0	0	0	0	0	0	0	0	0	0	0	0	0	0	0	0	0	0	0	0	0	0	0	0	0	0	0	0	0	0	0	0	0	0	0	0	0	0	0	0	0	0	0	0	0	0	0	0	0	0	0	0	0	0	0	0	0	0	0	0	0			38107	6093	42471	1703960;1703961	1653417;1653418	1653418			2	0	0	0	0	0	0	0	0	0	0	0	0	0	0	0	0	0	0	0	0	0	0	0	0	0	0	0	0	0	0	0	0	0	0	0	0	0	0	0	0	0	0	0	0	0	0	0	0	0	0	0	0	0	0	0	0	0	0	0	0	0	0	0	0	0	0	0	0	0	0	0	0	0	0	176410	0	0	0	0	0	0	0	0	0	0	0	0	0	0	0	0	0	0	0	0	0	0	0	0	0	0	0	0	0	0	0	0	0	0	0	0	0	0	0	0	0	0	0	0	0	0	0	0	0	0	0	0	0	0	0	0	0	0	0	0	0	0	0	0	0	0	0	0	0	0	0	0	0	0	0	0	0	0	0	0	0	0	0	0	0	0	0	0	0	0	0	0	0	0	0	0	0	0	0	0	0	0	0	0	0
