## Supplementary Data Set S2 for "Systems-level proteomic models of cotton fiber development: A high-resolution resource to analyze cell dynamics and trait engineering" (part 80 of 195)

### Sheet: Data 2A Peptides (continued)
Data S2A. The raw abundance of peptides identified from APOT, P200, and S200 samples of the developing cotton fibers.
RIEAIGYQVGHQLSER	YCNRFYANKPELAARRIEAIGYQVGHQLSE	IEAIGYQVGHQLSERYTMERPRFSDHLEAI	R	R	I	E	R	Y	16	1	1854.97	Gorai.007G263500.1.D;Gorai.007G263500.1.A;Gorai.013G116700.2.A;Gorai.013G116700.2.D	Gorai.007G263500.1.D	36	51	yes	no	2;3	1.0357e-54	193.56	2785700000	0	0	2185200	0	0	0	0	0	7228000	0	1576900	0	0	0	0	0	0	1293900	0	0	0	0	742900	0	0	5722000	0	0	0	0	0	2783400	18469000	10148000	0	15093000	4540300	0	0	0	0	0	0	0	0	0	1960500	0	0	4846800	0	0	0	0	0	0	0	0	0	0	0	0	0	0	2940100	0	0	0	0	0	0	0	143730000	85288000	268100000	0	0	0	48062000	70899000	63203000	0	8635300	0	59300000	0	0	6774600	88289000	0	0	51128000	195790000	0	0	0	12621000	173340000	156340000	150370000	150460000	50440000	56855000	59451000	50056000	0	0	115530000	66550000	200780000	70066000	0	0	0	103890000	190030000	9895000	0	0	0	0	0	0	0	0	0	0	0	0	0	0	0	0	0	0	254100	0	0	0	0	0	0	0	0	0	0	0	0	0	0	0	0	0	0	0	0	0	0	0	0	0	0	0	0	0	0	0	0	0	0	0	0	0	0	0	0	0	0	0	0			38108	3250	42472	1703962;1703963;1703964;1703965;1703966;1703967;1703968;1703969;1703970;1703971;1703972;1703973;1703974;1703975;1703976;1703977;1703978;1703979;1703980;1703981;1703982;1703983;1703984;1703985;1703986;1703987;1703988;1703989;1703990;1703991;1703992;1703993;1703994;1703995;1703996;1703997;1703998;1703999;1704000;1704001;1704002;1704003;1704004;1704005;1704006;1704007;1704008	1653419;1653420;1653421;1653422;1653423;1653424;1653425;1653426;1653427;1653428;1653429;1653430;1653431;1653432;1653433;1653434;1653435;1653436;1653437;1653438;1653439;1653440;1653441;1653442;1653443;1653444;1653445;1653446;1653447;1653448;1653449;1653450;1653451;1653452;1653453;1653454;1653455;1653456;1653457;1653458;1653459;1653460;1653461;1653462;1653463;1653464;1653465	1653449			47	0	0	547210	0	0	0	0	0	502010	0	365970	0	0	0	0	0	0	188010	0	0	0	0	369050	0	0	495990	0	0	0	0	0	148490	903260	1057100	0	1033400	333970	0	0	0	0	0	0	0	0	0	130520	0	0	665990	0	0	0	0	0	0	0	0	0	0	0	0	0	0	105680	0	0	0	0	0	0	0	1274500	1227300	2080300	0	0	0	1194300	1426300	1312600	0	99553	0	595610	0	0	487170	1164000	0	0	817520	1845600	0	0	0	499580	1624000	1749900	1809700	1411300	800990	1141400	919430	848590	0	0	1022900	1045300	1529300	1568100	0	0	0	1349800	1952400	777720	0	0	0	0	0	0	0	0	0	0	0	0	0	0	0	0	0	0	74732	0	0	0	0	0	0	0	0	0	0	0	0	0	0	0	0	0	0	0	0	0	0	0	0	0	0	0	0	0	0	0	0	0	0	0	0	0	0	0	0	0	0	0	0
RIEAPILFR	ASDDFIKSDVILGGKRIEAPILFRGIGHSV	VILGGKRIEAPILFRGIGHSVSPANSLVLK	K	R	I	F	R	G	9	1	1113.67	Gorai.012G146500.1.D;Gorai.012G146500.6.D;Gorai.012G146500.3.D;Gorai.012G146500.2.D;Gorai.012G146500.5.D;Gorai.012G146500.4.D	Gorai.012G146500.1.D	211	219	yes	no	2	5.3467e-05	151.97	1348100000	0	0	0	0	0	0	0	0	0	0	0	0	0	0	0	0	0	0	0	0	0	0	0	0	0	0	0	0	0	0	0	0	0	0	0	0	0	0	0	0	0	0	0	0	0	0	0	0	0	0	0	0	0	0	0	0	0	0	0	0	0	0	0	0	0	0	0	0	0	0	7716200	0	55502000	45993000	103510000	0	0	0	32814000	46656000	39293000	8201200	9745800	14161000	0	21884000	17708000	0	136650000	77854000	0	0	110210000	0	0	0	0	67439000	68748000	42175000	64136000	8642900	42704000	42206000	32771000	0	0	42356000	30687000	51358000	0	0	0	0	45273000	81741000	0	0	0	0	0	0	0	0	0	0	0	0	0	0	0	0	0	0	0	0	0	0	0	0	0	0	0	0	0	0	0	0	0	0	0	0	0	0	0	0	0	0	0	0	0	0	0	0	0	0	0	0	0	0	0	0	0	0	0	0	0	0	0	0			38109	5808	42473	1704009;1704010;1704011;1704012;1704013;1704014;1704015;1704016;1704017;1704018;1704019;1704020;1704021;1704022;1704023;1704024;1704025;1704026;1704027;1704028;1704029;1704030;1704031;1704032;1704033;1704034;1704035;1704036	1653466;1653467;1653468;1653469;1653470;1653471;1653472;1653473;1653474;1653475;1653476;1653477;1653478;1653479;1653480;1653481	1653472			16	0	0	0	0	0	0	0	0	0	0	0	0	0	0	0	0	0	0	0	0	0	0	0	0	0	0	0	0	0	0	0	0	0	0	0	0	0	0	0	0	0	0	0	0	0	0	0	0	0	0	0	0	0	0	0	0	0	0	0	0	0	0	0	0	0	0	0	0	0	0	127140	0	492140	661860	803230	0	0	0	815410	938600	816060	100210	112360	202260	0	234950	225070	0	1801600	678730	0	0	1038800	0	0	0	0	631820	769520	507590	601590	137250	857280	652730	555570	0	0	375030	482000	391190	0	0	0	0	588180	839820	0	0	0	0	0	0	0	0	0	0	0	0	0	0	0	0	0	0	0	0	0	0	0	0	0	0	0	0	0	0	0	0	0	0	0	0	0	0	0	0	0	0	0	0	0	0	0	0	0	0	0	0	0	0	0	0	0	0	0	0	0	0	0	0
RIEASREIAATLAR	SEATATAGMGLIELRRIEASREIAATLARS	RRIEASREIAATLARSPNVAYLPGGQNMLL	R	R	I	A	R	S	14	2	1555.88	Gorai.011G092900.1.D;Gorai.011G092900.1.A	Gorai.011G092900.1.D	245	258	yes	no	3	0.012993	52.599	16512000	0	0	0	0	0	0	0	0	0	0	0	0	0	0	0	0	0	0	0	0	0	0	0	0	0	0	0	0	0	0	0	0	0	0	0	0	0	0	0	0	0	0	0	0	0	0	0	0	0	0	0	0	0	0	0	0	0	0	0	0	0	0	0	0	0	0	0	0	0	0	0	0	0	0	0	0	0	0	0	0	0	0	0	0	0	0	0	0	0	0	0	0	0	0	0	0	0	0	0	0	0	0	0	0	0	0	0	0	0	0	0	0	4426800	0	0	0	0	5322500	6762500	0	0	0	0	0	0	0	0	0	0	0	0	0	0	0	0	0	0	0	0	0	0	0	0	0	0	0	0	0	0	0	0	0	0	0	0	0	0	0	0	0	0	0	0	0	0	0	0	0	0	0	0	0	0	0	0	0	0	0	0	0			38110	5284	42474	1704037;1704038;1704039	1653482;1653483	1653482			2	0	0	0	0	0	0	0	0	0	0	0	0	0	0	0	0	0	0	0	0	0	0	0	0	0	0	0	0	0	0	0	0	0	0	0	0	0	0	0	0	0	0	0	0	0	0	0	0	0	0	0	0	0	0	0	0	0	0	0	0	0	0	0	0	0	0	0	0	0	0	0	0	0	0	0	0	0	0	0	0	0	0	0	0	0	0	0	0	0	0	0	0	0	0	0	0	0	0	0	0	0	0	0	0	0	0	0	0	0	0	0	0	301670	0	0	0	0	288870	411450	0	0	0	0	0	0	0	0	0	0	0	0	0	0	0	0	0	0	0	0	0	0	0	0	0	0	0	0	0	0	0	0	0	0	0	0	0	0	0	0	0	0	0	0	0	0	0	0	0	0	0	0	0	0	0	0	0	0	0	0	0
RIEEDPEGSGTTHLFK	VSCKTTIDDIESKLKRIEEDPEGSGTTHLF	IEEDPEGSGTTHLFKCMQGVCSLADRAFEP	K	R	I	F	K	C	16	1	1814.88	Gorai.005G079300.2.A;Gorai.005G079300.3.A;Gorai.005G079300.1.A;Gorai.005G079300.2.D;Gorai.005G079300.3.D;Gorai.005G079300.1.D;Gorai.005G079300.4.A;Gorai.005G079300.4.D;Gorai.005G079300.6.A;Gorai.005G079300.5.A;Gorai.005G079300.6.D;Gorai.005G079300.5.D;Gorai.005G079300.7.D;Gorai.005G079300.7.A	Gorai.005G079300.2.A	279	294	yes	no	3	3.1767e-09	99.055	305130000	0	0	0	0	0	0	0	0	0	0	0	0	0	0	0	0	0	0	0	0	0	0	0	0	0	0	0	0	0	0	0	0	0	0	0	0	0	0	0	0	0	0	0	0	0	0	0	0	0	0	0	0	0	0	0	0	0	0	0	0	9948700	0	0	8394700	0	0	0	0	0	0	7396600	0	0	0	0	0	20275000	0	0	0	0	0	0	0	0	39647000	26746000	0	0	0	0	0	0	0	0	0	0	0	0	0	0	0	0	0	0	0	0	0	0	0	20691000	0	0	0	84787000	84103000	0	0	0	0	0	0	0	0	0	0	0	0	0	0	0	0	0	0	0	0	0	0	0	0	0	0	0	0	0	0	0	0	0	0	0	0	0	0	0	0	0	0	0	0	0	0	0	0	0	0	0	0	0	0	0	0	0	0	0	3135300	0	0	0	0			38111	1979	42475	1704040;1704041;1704042;1704043;1704044;1704045;1704046;1704047;1704048;1704049;1704050;1704051;1704052;1704053;1704054;1704055;1704056;1704057;1704058;1704059;1704060;1704061	1653484;1653485;1653486;1653487;1653488;1653489;1653490;1653491;1653492;1653493;1653494;1653495;1653496;1653497;1653498;1653499;1653500;1653501;1653502;1653503;1653504;1653505;1653506	1653488			22	0	0	0	0	0	0	0	0	0	0	0	0	0	0	0	0	0	0	0	0	0	0	0	0	0	0	0	0	0	0	0	0	0	0	0	0	0	0	0	0	0	0	0	0	0	0	0	0	0	0	0	0	0	0	0	0	0	0	0	0	188300	0	0	213040	0	0	0	0	0	0	121870	0	0	0	0	0	382570	0	0	0	0	0	0	0	0	425660	339950	0	0	0	0	0	0	0	0	0	0	0	0	0	0	0	0	0	0	0	0	0	0	0	463090	0	0	0	1101600	864090	0	0	0	0	0	0	0	0	0	0	0	0	0	0	0	0	0	0	0	0	0	0	0	0	0	0	0	0	0	0	0	0	0	0	0	0	0	0	0	0	0	0	0	0	0	0	0	0	0	0	0	0	0	0	0	0	0	0	0	263290	0	0	0	0
RIEEEWAPASR	DIRVPPTADIESLEKRIEEEWAPASRNMTF	SLEKRIEEEWAPASRNMTFEFKQKATPHDD	K	R	I	S	R	N	11	1	1342.66	Gorai.012G138500.1.A;Gorai.012G138500.3.A;Gorai.012G138500.2.A;Gorai.012G138500.1.D;Gorai.012G138500.3.D;Gorai.012G138500.2.D	Gorai.012G138500.1.A	330	340	no	no	3	0.0068112	59.155	110980000	0	0	0	0	0	0	0	0	0	0	0	0	0	0	0	0	0	0	0	0	0	0	0	0	0	0	0	0	0	0	0	0	0	0	0	0	0	5110400	0	0	0	0	0	0	0	0	0	0	0	0	0	0	0	0	0	0	0	0	0	0	0	8951500	0	0	2339800	0	3082800	7714700	2846600	0	10107000	0	0	0	13850000	0	0	0	8209500	0	0	0	0	0	0	0	0	0	0	15341000	0	0	0	0	0	0	0	10331000	0	0	0	0	0	0	3589800	0	0	0	4164800	0	7151700	0	0	0	0	0	0	0	0	0	0	0	0	0	0	0	0	0	6852700	0	1338600	0	0	0	0	0	0	0	0	0	0	0	0	0	0	0	0	0	0	0	0	0	0	0	0	0	0	0	0	0	0	0	0	0	0	0	0	0	0	0	0	0	0	0	0	0	0	0	0	0			38112	5784;5785	42476	1704062;1704063;1704064;1704065;1704066;1704067;1704068;1704069;1704070;1704071;1704072;1704073;1704074;1704075;1704076;1704077;1704078;1704079	1653507;1653508;1653509;1653510;1653511	1653510			5	0	0	0	0	0	0	0	0	0	0	0	0	0	0	0	0	0	0	0	0	0	0	0	0	0	0	0	0	0	0	0	0	0	0	0	0	0	258140	0	0	0	0	0	0	0	0	0	0	0	0	0	0	0	0	0	0	0	0	0	0	0	203230	0	0	84098	0	119120	219650	65068	0	166530	0	0	0	107470	0	0	0	204000	0	0	0	0	0	0	0	0	0	0	133740	0	0	0	0	0	0	0	96785	0	0	0	0	0	0	60857	0	0	0	65416	0	160060	0	0	0	0	0	0	0	0	0	0	0	0	0	0	0	0	0	243350	0	80947	0	0	0	0	0	0	0	0	0	0	0	0	0	0	0	0	0	0	0	0	0	0	0	0	0	0	0	0	0	0	0	0	0	0	0	0	0	0	0	0	0	0	0	0	0	0	0	0	0
RIESLIEREFLER	QLQSRFLPNPVVIKKRIESLIEREFLERDK	KKRIESLIEREFLERDKGDRKLYRYLA___	K	R	I	E	R	D	13	2	1688.92	Gorai.006G020500.4.D;Gorai.006G020500.3.D;Gorai.006G020500.2.D;Gorai.006G020500.1.D;Gorai.006G020500.4.A;Gorai.006G020500.3.A;Gorai.006G020500.2.A;Gorai.006G020500.1.A	Gorai.006G020500.4.D	651	663	no	no	3	0.074114	37.236	37473000	0	0	0	0	0	0	0	0	0	0	0	0	0	0	0	0	0	0	0	0	0	0	0	0	0	0	0	0	0	0	0	0	0	0	0	0	0	0	0	0	0	0	0	0	0	0	0	0	0	0	0	0	0	0	0	0	0	0	0	0	0	0	0	0	0	0	0	0	0	0	0	0	0	5208600	0	0	0	0	0	0	0	0	0	0	0	0	0	0	0	17548000	0	0	6051500	0	0	0	0	0	8665100	0	0	0	0	0	0	0	0	0	0	0	0	0	0	0	0	0	0	0	0	0	0	0	0	0	0	0	0	0	0	0	0	0	0	0	0	0	0	0	0	0	0	0	0	0	0	0	0	0	0	0	0	0	0	0	0	0	0	0	0	0	0	0	0	0	0	0	0	0	0	0	0	0	0	0	0	0	0	0	0	0			38113	2328	42477	1704080;1704081;1704082;1704083	1653512	1653512			1	0	0	0	0	0	0	0	0	0	0	0	0	0	0	0	0	0	0	0	0	0	0	0	0	0	0	0	0	0	0	0	0	0	0	0	0	0	0	0	0	0	0	0	0	0	0	0	0	0	0	0	0	0	0	0	0	0	0	0	0	0	0	0	0	0	0	0	0	0	0	0	0	0	74954	0	0	0	0	0	0	0	0	0	0	0	0	0	0	0	152980	0	0	57043	0	0	0	0	0	96991	0	0	0	0	0	0	0	0	0	0	0	0	0	0	0	0	0	0	0	0	0	0	0	0	0	0	0	0	0	0	0	0	0	0	0	0	0	0	0	0	0	0	0	0	0	0	0	0	0	0	0	0	0	0	0	0	0	0	0	0	0	0	0	0	0	0	0	0	0	0	0	0	0	0	0	0	0	0	0	0	0
RIESVVLPLELLQQLK	VRRALLRIGGGLVGRRIESVVLPLELLQQL	IESVVLPLELLQQLKQSDFSDQQEYDAWQK	R	R	I	L	K	Q	16	1	1877.13	Gorai.004G288600.4.A;Gorai.004G288600.3.A;Gorai.004G288600.2.A;Gorai.004G288600.1.A;Gorai.013G219200.1.A.p2;Gorai.004G288600.4.D;Gorai.004G288600.3.D;Gorai.004G288600.2.D;Gorai.004G288600.1.D;Gorai.009G049700.2.A;Gorai.009G049700.1.A;Gorai.009G049700.2.D;Gorai.009G049700.1.D;Gorai.009G049700.4.A.p2;Gorai.009G049700.4.D.p2	Gorai.004G288600.4.D	183	198	no	no	2;3	1.4352e-08	136.01	476990000	0	0	0	0	0	0	0	0	0	0	0	0	0	0	0	0	0	0	0	0	0	0	0	0	0	0	0	0	0	0	0	0	0	0	0	0	0	0	0	0	0	0	0	0	0	0	0	0	0	0	0	0	0	0	0	0	0	0	0	0	3577400	0	0	0	0	0	0	0	0	5053600	4566000	0	63527000	29855000	65367000	0	0	0	11818000	0	20507000	9635700	7180200	7637000	0	0	0	0	24221000	26675000	0	0	37295000	0	0	0	0	32614000	7421600	0	26797000	0	0	0	0	0	0	29393000	11061000	20813000	8070900	0	0	0	4618500	19287000	0	0	0	0	0	0	0	0	0	0	0	0	0	0	0	0	0	0	0	0	0	0	0	0	0	0	0	0	0	0	0	0	0	0	0	0	0	0	0	0	0	0	0	0	0	0	0	0	0	0	0	0	0	0	0	0	0	0	0	0	0	0	0	0			38114	1856;1857;4019	42478	1704084;1704085;1704086;1704087;1704088;1704089;1704090;1704091;1704092;1704093;1704094;1704095;1704096;1704097;1704098;1704099;1704100;1704101;1704102;1704103;1704104;1704105;1704106;1704107;1704108;1704109;1704110;1704111;1704112	1653513;1653514;1653515;1653516;1653517;1653518;1653519;1653520;1653521;1653522;1653523;1653524;1653525;1653526;1653527;1653528;1653529	1653519			16	0	0	0	0	0	0	0	0	0	0	0	0	0	0	0	0	0	0	0	0	0	0	0	0	0	0	0	0	0	0	0	0	0	0	0	0	0	0	0	0	0	0	0	0	0	0	0	0	0	0	0	0	0	0	0	0	0	0	0	0	67708	0	0	0	0	0	0	0	0	61265	75234	0	563300	429630	507230	0	0	0	293670	0	425900	117740	82779	109070	0	0	0	0	319330	232560	0	0	351550	0	0	0	0	305550	83073	0	251360	0	0	0	0	0	0	260250	173730	158530	180640	0	0	0	60003	198160	0	0	0	0	0	0	0	0	0	0	0	0	0	0	0	0	0	0	0	0	0	0	0	0	0	0	0	0	0	0	0	0	0	0	0	0	0	0	0	0	0	0	0	0	0	0	0	0	0	0	0	0	0	0	0	0	0	0	0	0	0	0	0	0
RIEYLLEK	DYNQSMEQQREMTLKRIEYLLEKGAFKGWL	QREMTLKRIEYLLEKGAFKGWLTEKGEDIE	K	R	I	E	K	G	8	1	1062.61	Gorai.002G020600.2.D;Gorai.002G020600.1.D;Gorai.002G020600.3.D;Gorai.002G020600.2.A;Gorai.002G020600.1.A;Gorai.002G020600.3.A	Gorai.002G020600.2.D	127	134	yes	no	2	0.057365	103.56	367180000	0	0	0	0	0	0	0	0	0	0	0	0	0	0	0	0	0	0	0	0	0	0	0	0	0	0	0	0	0	0	0	0	0	0	0	0	0	0	0	0	0	0	0	0	0	0	0	0	0	0	0	0	0	0	0	0	0	0	0	0	0	0	0	0	0	0	0	0	0	0	0	0	0	0	0	0	0	0	4775700	0	7151500	0	0	7626100	0	0	0	0	34618000	43773000	0	0	0	2730200	6427200	7443000	0	0	16347000	17236000	25361000	0	0	0	0	0	0	55588000	0	66563000	0	0	0	0	0	71541000	0	0	0	0	0	0	0	0	0	0	0	0	0	0	0	0	0	0	0	0	0	0	0	0	0	0	0	0	0	0	0	0	0	0	0	0	0	0	0	0	0	0	0	0	0	0	0	0	0	0	0	0	0	0	0	0	0	0	0	0	0	0	0	0			38115	579	42479	1704113;1704114;1704115;1704116;1704117;1704118;1704119;1704120;1704121;1704122;1704123;1704124;1704125;1704126	1653530;1653531	1653530			2	0	0	0	0	0	0	0	0	0	0	0	0	0	0	0	0	0	0	0	0	0	0	0	0	0	0	0	0	0	0	0	0	0	0	0	0	0	0	0	0	0	0	0	0	0	0	0	0	0	0	0	0	0	0	0	0	0	0	0	0	0	0	0	0	0	0	0	0	0	0	0	0	0	0	0	0	0	0	118670	0	148530	0	0	108920	0	0	0	0	456400	381610	0	0	0	41741	86586	112090	0	0	182980	207440	237880	0	0	0	0	0	0	492180	0	507010	0	0	0	0	0	735020	0	0	0	0	0	0	0	0	0	0	0	0	0	0	0	0	0	0	0	0	0	0	0	0	0	0	0	0	0	0	0	0	0	0	0	0	0	0	0	0	0	0	0	0	0	0	0	0	0	0	0	0	0	0	0	0	0	0	0	0	0	0	0	0
RIFEGEALLR	NAARDLLTLDEKNPRRIFEGEALLRRMNRY	EKNPRRIFEGEALLRRMNRYGLLDESQNKL	R	R	I	L	R	R	10	1	1202.68	Gorai.012G055000.1.D;Gorai.012G055000.1.A;Gorai.011G097500.1.D;Gorai.011G097500.1.A;Gorai.007G036500.1.D;Gorai.007G036500.1.A;Gorai.001G238700.2.D;Gorai.001G238700.2.A;Gorai.001G238700.1.D;Gorai.001G238700.1.A;Gorai.006G020700.1.A;Gorai.011G097500.2.D;Gorai.011G097500.2.A;Gorai.006G020700.1.D	Gorai.012G055000.1.D	71	80	yes	no	2;3	4.4459e-07	152.27	4333200000	0	0	2095900	0	0	0	1508100	0	6119400	1361000	1258800	0	6387200	9270100	10228000	12905000	800380	4115200	0	7788800	0	520570	0	155970	0	18475000	0	0	0	0	15072000	0	7998900	2578700	2601600	0	1415400	3164000	2263000	0	0	0	0	0	0	0	5666900	0	0	0	0	0	0	0	0	0	0	0	0	0	126690000	93279000	86886000	43961000	24714000	26495000	0	3848500	38286000	103660000	71044000	114790000	458920000	0	237440000	29523000	36900000	0	100780000	79586000	153980000	113280000	109300000	101610000	47335000	46234000	41289000	10407000	208480000	129280000	0	26274000	141050000	41358000	71646000	67065000	17050000	110140000	102970000	64699000	104750000	29941000	96826000	111920000	109710000	0	0	138630000	54157000	169590000	9919500	0	2646000	0	101150000	0	0	0	0	0	0	0	0	0	0	0	0	0	0	0	0	0	0	0	0	0	0	0	0	0	0	0	0	0	0	0	0	0	0	0	0	0	0	0	0	0	0	0	0	0	0	0	0	0	0	0	0	0	0	0	0	0	0	0	0	0	0	0	0	0			38116	472	42480	1704127;1704128;1704129;1704130;1704131;1704132;1704133;1704134;1704135;1704136;1704137;1704138;1704139;1704140;1704141;1704142;1704143;1704144;1704145;1704146;1704147;1704148;1704149;1704150;1704151;1704152;1704153;1704154;1704155;1704156;1704157;1704158;1704159;1704160;1704161;1704162;1704163;1704164;1704165;1704166;1704167;1704168;1704169;1704170;1704171;1704172;1704173;1704174;1704175;1704176;1704177;1704178;1704179;1704180;1704181;1704182;1704183;1704184;1704185;1704186;1704187;1704188;1704189;1704190;1704191;1704192;1704193;1704194;1704195;1704196;1704197;1704198;1704199;1704200;1704201;1704202;1704203;1704204;1704205;1704206;1704207;1704208;1704209;1704210;1704211;1704212;1704213;1704214;1704215;1704216;1704217;1704218;1704219;1704220;1704221;1704222;1704223;1704224;1704225;1704226;1704227;1704228;1704229;1704230;1704231;1704232	1653532;1653533;1653534;1653535;1653536;1653537;1653538;1653539;1653540;1653541;1653542;1653543;1653544;1653545;1653546;1653547;1653548;1653549;1653550;1653551;1653552;1653553;1653554;1653555;1653556;1653557;1653558;1653559;1653560;1653561;1653562;1653563;1653564;1653565;1653566;1653567;1653568;1653569;1653570	1653539			38	0	0	524860	0	0	0	198820	0	425010	131210	292160	0	887070	768480	838130	919520	139160	597940	0	541210	0	1132400	0	138770	0	1601500	0	0	0	0	932880	0	391190	268610	169500	0	104110	159820	118990	0	0	0	0	0	0	0	377250	0	0	0	0	0	0	0	0	0	0	0	0	0	2397900	2117700	1898800	1115700	888280	1097800	0	109580	875160	1256600	1170600	1654900	4069300	0	1842500	544370	696270	0	2504400	1601100	3197900	1384200	1260100	1451200	475440	496370	524790	748370	2748600	1127000	0	420120	1329500	632310	965200	1010000	674910	1031800	1152500	778670	982520	475460	1943800	1730900	1859900	0	0	1227500	850640	1291700	222010	0	180310	0	1314200	0	0	0	0	0	0	0	0	0	0	0	0	0	0	0	0	0	0	0	0	0	0	0	0	0	0	0	0	0	0	0	0	0	0	0	0	0	0	0	0	0	0	0	0	0	0	0	0	0	0	0	0	0	0	0	0	0	0	0	0	0	0	0	0	0
RIFEGEALLRR	NAARDLLTLDEKNPRRIFEGEALLRRMNRY	KNPRRIFEGEALLRRMNRYGLLDESQNKLD	R	R	I	R	R	M	11	2	1358.78	Gorai.012G055000.1.D;Gorai.012G055000.1.A;Gorai.011G097500.1.D;Gorai.011G097500.1.A;Gorai.007G036500.1.D;Gorai.007G036500.1.A;Gorai.001G238700.2.D;Gorai.001G238700.2.A;Gorai.001G238700.1.D;Gorai.001G238700.1.A;Gorai.006G020700.1.A;Gorai.011G097500.2.D;Gorai.011G097500.2.A;Gorai.006G020700.1.D	Gorai.012G055000.1.D	71	81	yes	no	3	6.4494e-43	188.96	1047200000	0	0	0	0	0	0	0	0	0	0	0	0	0	5667100	4923000	0	0	0	0	6176700	0	0	0	0	0	0	0	11901000	17072000	16263000	12888000	9421600	0	7721500	8031700	10760000	1501300	7869500	0	0	0	0	0	0	0	0	0	0	0	0	0	0	0	0	0	0	0	0	0	0	11412000	12095000	11809000	0	0	0	0	0	0	0	6153900	5616100	83116000	49371000	18886000	0	0	13850000	33702000	23246000	30949000	12306000	23817000	0	25511000	30394000	28773000	4546700	65384000	56787000	0	12941000	76797000	0	15668000	0	0	40502000	29425000	25002000	24738000	0	10573000	14830000	8444100	0	0	0	14221000	31738000	0	0	0	3347100	35270000	35762000	0	0	0	0	0	0	0	0	0	0	0	0	0	0	0	0	0	0	0	0	0	0	0	0	0	0	0	0	0	0	0	0	0	0	0	0	0	0	0	0	0	0	0	0	0	0	0	0	0	0	0	0	0	0	0	0	0	0	0	0	0	0	0	0			38117	472	42481	1704233;1704234;1704235;1704236;1704237;1704238;1704239;1704240;1704241;1704242;1704243;1704244;1704245;1704246;1704247;1704248;1704249;1704250;1704251;1704252;1704253;1704254;1704255;1704256;1704257;1704258;1704259;1704260;1704261;1704262;1704263;1704264;1704265;1704266;1704267;1704268;1704269;1704270;1704271;1704272;1704273;1704274;1704275;1704276;1704277;1704278;1704279;1704280;1704281	1653571;1653572;1653573;1653574;1653575;1653576;1653577;1653578;1653579;1653580;1653581;1653582;1653583;1653584;1653585;1653586;1653587;1653588;1653589;1653590;1653591;1653592;1653593;1653594;1653595;1653596;1653597;1653598;1653599;1653600;1653601;1653602;1653603;1653604;1653605;1653606;1653607;1653608;1653609	1653599			39	0	0	0	0	0	0	0	0	0	0	0	0	0	469790	403420	0	0	0	0	429190	0	0	0	0	0	0	0	1944900	2784200	2617300	797680	502620	0	804330	523300	736750	110430	397510	0	0	0	0	0	0	0	0	0	0	0	0	0	0	0	0	0	0	0	0	0	0	215990	274600	258080	0	0	0	0	0	0	0	101400	80961	737000	710470	146550	0	0	487380	837480	467650	642750	150370	274580	0	256240	326310	365700	326960	862040	495070	0	206920	723900	0	211080	0	0	379450	329360	300910	232030	0	212250	229350	143150	0	0	0	223370	241750	0	0	0	184020	458230	367420	0	0	0	0	0	0	0	0	0	0	0	0	0	0	0	0	0	0	0	0	0	0	0	0	0	0	0	0	0	0	0	0	0	0	0	0	0	0	0	0	0	0	0	0	0	0	0	0	0	0	0	0	0	0	0	0	0	0	0	0	0	0	0	0
RIGEDGRIIQDFIELGAK	SYNEQLFSAAADVLRRIGEDGRIIQDFIEL	EDGRIIQDFIELGAKAKAAASEAMDTEAAL	R	R	I	A	K	A	18	2	2029.1	Gorai.006G012900.3.D;Gorai.006G012900.1.D;Gorai.006G012900.2.D;Gorai.006G012900.3.A;Gorai.006G012900.1.A;Gorai.006G012900.2.A	Gorai.006G012900.3.A	918	935	no	no	3	0.0022842	56.407	28219000	0	0	0	0	0	0	0	0	0	0	0	0	0	0	0	0	0	0	0	0	0	0	0	0	0	0	0	0	0	0	0	0	0	0	0	0	0	0	0	0	0	0	0	0	0	0	0	0	0	0	0	0	0	0	0	0	0	0	0	0	0	0	0	0	0	0	0	0	0	0	0	0	0	0	0	0	0	0	0	0	0	17829000	0	10390000	0	0	0	0	0	0	0	0	0	0	0	0	0	0	0	0	0	0	0	0	0	0	0	0	0	0	0	0	0	0	0	0	0	0	0	0	0	0	0	0	0	0	0	0	0	0	0	0	0	0	0	0	0	0	0	0	0	0	0	0	0	0	0	0	0	0	0	0	0	0	0	0	0	0	0	0	0	0	0	0	0	0	0	0	0	0	0	0	0	0	0	0	0	0	0	0			38118	2319;2320	42482	1704282;1704283	1653610;1653611	1653611			2	0	0	0	0	0	0	0	0	0	0	0	0	0	0	0	0	0	0	0	0	0	0	0	0	0	0	0	0	0	0	0	0	0	0	0	0	0	0	0	0	0	0	0	0	0	0	0	0	0	0	0	0	0	0	0	0	0	0	0	0	0	0	0	0	0	0	0	0	0	0	0	0	0	0	0	0	0	0	0	0	0	217850	0	148400	0	0	0	0	0	0	0	0	0	0	0	0	0	0	0	0	0	0	0	0	0	0	0	0	0	0	0	0	0	0	0	0	0	0	0	0	0	0	0	0	0	0	0	0	0	0	0	0	0	0	0	0	0	0	0	0	0	0	0	0	0	0	0	0	0	0	0	0	0	0	0	0	0	0	0	0	0	0	0	0	0	0	0	0	0	0	0	0	0	0	0	0	0	0	0	0
RIGFDLDYDEKDSSYNR	MTSNVGSSVIEKGGRRIGFDLDYDEKDSSY	GFDLDYDEKDSSYNRIKSLVTEELKQYFRP	R	R	I	N	R	I	17	2	2091.95	Gorai.001G054700.2.D;Gorai.001G054700.1.D;Gorai.001G054700.2.A;Gorai.001G054700.1.A;Gorai.003G116200.1.D;Gorai.003G116200.1.A;Gorai.003G116200.2.D;Gorai.003G116200.2.A	Gorai.001G054700.2.D	766	782	no	no	3	0.055214	30.107	109870000	0	0	0	0	0	0	0	0	0	0	0	0	0	0	0	0	0	0	0	0	0	0	0	0	0	0	0	0	0	0	0	0	0	0	0	0	0	0	0	0	0	0	0	0	0	0	0	0	0	0	0	0	0	0	0	0	0	0	0	0	0	0	0	0	0	0	5439700	0	0	13480000	0	12625000	0	0	0	0	7501900	0	0	0	0	21349000	0	0	0	0	0	0	0	0	0	0	0	0	0	0	0	0	0	17926000	0	0	8326500	0	7069000	0	0	0	0	0	0	0	0	0	16149000	0	0	0	0	0	0	0	0	0	0	0	0	0	0	0	0	0	0	0	0	0	0	0	0	0	0	0	0	0	0	0	0	0	0	0	0	0	0	0	0	0	0	0	0	0	0	0	0	0	0	0	0	0	0	0	0	0	0	0	0	0	0	0	0	0			38119	161;1199	42483	1704284;1704285;1704286;1704287;1704288;1704289;1704290;1704291;1704292	1653612	1653612			1	0	0	0	0	0	0	0	0	0	0	0	0	0	0	0	0	0	0	0	0	0	0	0	0	0	0	0	0	0	0	0	0	0	0	0	0	0	0	0	0	0	0	0	0	0	0	0	0	0	0	0	0	0	0	0	0	0	0	0	0	0	0	0	0	0	0	210200	0	0	163410	0	181990	0	0	0	0	141550	0	0	0	0	260870	0	0	0	0	0	0	0	0	0	0	0	0	0	0	0	0	0	215740	0	0	167150	0	119840	0	0	0	0	0	0	0	0	0	209810	0	0	0	0	0	0	0	0	0	0	0	0	0	0	0	0	0	0	0	0	0	0	0	0	0	0	0	0	0	0	0	0	0	0	0	0	0	0	0	0	0	0	0	0	0	0	0	0	0	0	0	0	0	0	0	0	0	0	0	0	0	0	0	0	0
RIGVNAIPAIEEVNIFKDDVVIQFINPK	KTTTTDDKRLQSTLKRIGVNAIPAIEEVNI	NIFKDDVVIQFINPKVQASIAANTWVVSGS	K	R	I	P	K	V	28	2	3150.74	Gorai.004G264900.2.D;Gorai.004G264900.1.D;Gorai.004G264900.2.A;Gorai.004G264900.1.A;Gorai.011G057700.1.D;Gorai.011G057700.2.D;Gorai.011G057700.3.D	Gorai.004G264900.2.A	45	72	no	no	3;4	2.811e-08	85.595	100230000	0	0	0	0	0	0	0	0	0	0	0	0	0	0	0	0	0	0	0	0	0	0	0	0	0	0	0	0	0	0	0	0	0	0	0	0	0	0	0	0	0	0	0	0	0	0	0	0	0	0	0	0	0	0	0	0	0	0	0	0	0	0	0	0	0	0	0	0	0	0	0	0	0	0	0	0	0	0	0	0	0	47887000	21212000	16720000	0	0	14405000	0	0	0	0	0	0	0	0	0	0	0	0	0	0	0	0	0	0	0	0	0	0	0	0	0	0	0	0	0	0	0	0	0	0	0	0	0	0	0	0	0	0	0	0	0	0	0	0	0	0	0	0	0	0	0	0	0	0	0	0	0	0	0	0	0	0	0	0	0	0	0	0	0	0	0	0	0	0	0	0	0	0	0	0	0	0	0	0	0	0	0	0	0			38120	1806;1805;5223	42484	1704293;1704294;1704295;1704296;1704297;1704298	1653613;1653614;1653615;1653616;1653617	1653616			5	0	0	0	0	0	0	0	0	0	0	0	0	0	0	0	0	0	0	0	0	0	0	0	0	0	0	0	0	0	0	0	0	0	0	0	0	0	0	0	0	0	0	0	0	0	0	0	0	0	0	0	0	0	0	0	0	0	0	0	0	0	0	0	0	0	0	0	0	0	0	0	0	0	0	0	0	0	0	0	0	0	585150	244550	238810	0	0	183090	0	0	0	0	0	0	0	0	0	0	0	0	0	0	0	0	0	0	0	0	0	0	0	0	0	0	0	0	0	0	0	0	0	0	0	0	0	0	0	0	0	0	0	0	0	0	0	0	0	0	0	0	0	0	0	0	0	0	0	0	0	0	0	0	0	0	0	0	0	0	0	0	0	0	0	0	0	0	0	0	0	0	0	0	0	0	0	0	0	0	0	0	0
RIHLSLVANPSHLEAVDPVVVGK	YHLGTSYDRPTRGGKRIHLSLVANPSHLEA	NPSHLEAVDPVVVGKTRAKQYYSNDEDRTK	K	R	I	G	K	T	23	1	2449.38	Gorai.012G069400.3.D;Gorai.012G069400.1.D;Gorai.012G069400.2.D;Gorai.012G069500.3.A;Gorai.012G069500.2.A;Gorai.012G069500.1.A;Gorai.012G069500.3.D;Gorai.012G069500.2.D;Gorai.012G069500.1.D;Gorai.012G069400.1.A;Gorai.012G069400.3.A;Gorai.012G069400.2.A	Gorai.012G069400.3.D	354	376	no	no	4	0.0001799	58.904	10697000	0	0	0	0	0	0	0	0	0	0	0	0	0	0	0	0	0	0	0	0	0	0	0	0	0	0	0	0	0	0	0	0	0	0	0	0	0	0	0	0	0	0	0	0	0	0	0	0	0	0	0	0	0	0	0	0	0	0	0	0	0	0	0	0	0	0	0	0	0	0	0	0	0	0	0	0	0	0	0	0	0	0	0	0	0	0	0	0	0	0	0	0	10697000	0	0	0	0	0	0	0	0	0	0	0	0	0	0	0	0	0	0	0	0	0	0	0	0	0	0	0	0	0	0	0	0	0	0	0	0	0	0	0	0	0	0	0	0	0	0	0	0	0	0	0	0	0	0	0	0	0	0	0	0	0	0	0	0	0	0	0	0	0	0	0	0	0	0	0	0	0	0	0	0	0	0	0	0	0	0	0			38121	5678;5680;5677;5679	42485	1704299	1653618	1653618			1	0	0	0	0	0	0	0	0	0	0	0	0	0	0	0	0	0	0	0	0	0	0	0	0	0	0	0	0	0	0	0	0	0	0	0	0	0	0	0	0	0	0	0	0	0	0	0	0	0	0	0	0	0	0	0	0	0	0	0	0	0	0	0	0	0	0	0	0	0	0	0	0	0	0	0	0	0	0	0	0	0	0	0	0	0	0	0	0	0	0	0	0	100830	0	0	0	0	0	0	0	0	0	0	0	0	0	0	0	0	0	0	0	0	0	0	0	0	0	0	0	0	0	0	0	0	0	0	0	0	0	0	0	0	0	0	0	0	0	0	0	0	0	0	0	0	0	0	0	0	0	0	0	0	0	0	0	0	0	0	0	0	0	0	0	0	0	0	0	0	0	0	0	0	0	0	0	0	0	0	0
RIIEEFGYQEIGHNR	PPIGGRRANLDYLTRRIIEEFGYQEIGHNR	RIIEEFGYQEIGHNREIVRRTGGIPRPLID	R	R	I	N	R	E	15	1	1859.93	Gorai.004G052900.1.D;Gorai.004G052900.1.A	Gorai.004G052900.1.A	110	124	no	no	3	0.00012255	97.073	74731000	0	0	0	0	0	0	0	0	0	0	0	0	0	0	0	0	0	0	0	0	0	0	0	0	0	0	0	0	0	0	0	0	0	0	0	0	0	0	0	0	0	0	0	0	0	0	0	0	0	0	0	0	0	0	0	0	0	0	0	0	0	0	0	0	0	0	0	0	0	0	0	0	0	0	0	0	0	0	0	0	0	0	0	0	0	0	0	0	0	0	0	0	0	0	0	0	0	0	0	0	0	0	18315000	23165000	26952000	0	0	0	0	0	0	0	0	0	0	0	6299800	0	0	0	0	0	0	0	0	0	0	0	0	0	0	0	0	0	0	0	0	0	0	0	0	0	0	0	0	0	0	0	0	0	0	0	0	0	0	0	0	0	0	0	0	0	0	0	0	0	0	0	0	0	0	0	0	0	0	0	0	0	0	0			38122	1445;1444	42486	1704300;1704301;1704302;1704303	1653619;1653620;1653621;1653622;1653623	1653621			5	0	0	0	0	0	0	0	0	0	0	0	0	0	0	0	0	0	0	0	0	0	0	0	0	0	0	0	0	0	0	0	0	0	0	0	0	0	0	0	0	0	0	0	0	0	0	0	0	0	0	0	0	0	0	0	0	0	0	0	0	0	0	0	0	0	0	0	0	0	0	0	0	0	0	0	0	0	0	0	0	0	0	0	0	0	0	0	0	0	0	0	0	0	0	0	0	0	0	0	0	0	0	367670	358260	456910	0	0	0	0	0	0	0	0	0	0	0	495150	0	0	0	0	0	0	0	0	0	0	0	0	0	0	0	0	0	0	0	0	0	0	0	0	0	0	0	0	0	0	0	0	0	0	0	0	0	0	0	0	0	0	0	0	0	0	0	0	0	0	0	0	0	0	0	0	0	0	0	0	0	0	0
RIISAYLNYPEAAEEDVR	RQRKLEEALEVKSLRRIISAYLNYPEAAEE	SAYLNYPEAAEEDVRRYEKSFKKLPPAHKA	R	R	I	V	R	R	18	1	2108.05	Gorai.001G092600.1.A;Gorai.001G092600.2.A;Gorai.001G092600.4.A;Gorai.001G092600.4.D;Gorai.001G092600.2.D;Gorai.001G092600.1.D	Gorai.001G092600.1.A	26	43	yes	no	3	0.035994	20.65	30763000	0	0	0	0	0	7104100	0	0	0	0	0	0	0	0	0	0	0	0	0	0	0	0	0	0	0	0	0	0	0	7395900	0	0	0	0	0	0	0	0	0	0	0	0	0	0	0	0	0	0	0	0	0	0	0	0	0	0	0	0	0	0	0	0	0	0	0	0	0	0	0	0	0	0	0	0	0	0	0	0	0	0	0	0	0	0	0	0	0	0	0	0	0	0	0	0	0	0	0	0	0	0	16263000	0	0	0	0	0	0	0	0	0	0	0	0	0	0	0	0	0	0	0	0	0	0	0	0	0	0	0	0	0	0	0	0	0	0	0	0	0	0	0	0	0	0	0	0	0	0	0	0	0	0	0	0	0	0	0	0	0	0	0	0	0	0	0	0	0	0	0	0	0	0	0	0	0	0	0	0	0	0	0			38123	231	42487	1704304;1704305;1704306	1653624	1653624			1	0	0	0	0	0	3070500	0	0	0	0	0	0	0	0	0	0	0	0	0	0	0	0	0	0	0	0	0	0	0	1190300	0	0	0	0	0	0	0	0	0	0	0	0	0	0	0	0	0	0	0	0	0	0	0	0	0	0	0	0	0	0	0	0	0	0	0	0	0	0	0	0	0	0	0	0	0	0	0	0	0	0	0	0	0	0	0	0	0	0	0	0	0	0	0	0	0	0	0	0	0	0	152540	0	0	0	0	0	0	0	0	0	0	0	0	0	0	0	0	0	0	0	0	0	0	0	0	0	0	0	0	0	0	0	0	0	0	0	0	0	0	0	0	0	0	0	0	0	0	0	0	0	0	0	0	0	0	0	0	0	0	0	0	0	0	0	0	0	0	0	0	0	0	0	0	0	0	0	0	0	0	0
RILVPLPEPEAR	LPWELDAAMLRRLEKRILVPLPEPEARKAM	LEKRILVPLPEPEARKAMFEELLPQQHGEE	K	R	I	A	R	K	12	1	1388.81	Gorai.010G166700.2.A;Gorai.010G166700.1.A;Gorai.011G044000.1.D;Gorai.010G166700.2.D;Gorai.010G166700.1.D	Gorai.010G166700.2.D	279	290	no	no	3	0.0026613	51.841	26854000	0	0	0	0	0	0	0	0	0	0	0	0	0	0	0	0	0	0	0	0	0	0	0	0	0	0	0	0	0	0	0	0	0	0	0	0	0	0	0	0	0	0	0	0	0	0	0	0	0	0	0	0	0	0	0	0	0	0	0	0	2836100	0	0	0	0	0	0	0	0	5483300	0	0	0	12958000	0	0	0	0	0	5576200	0	0	0	0	0	0	0	0	0	0	0	0	0	0	0	0	0	0	0	0	0	0	0	0	0	0	0	0	0	0	0	0	0	0	0	0	0	0	0	0	0	0	0	0	0	0	0	0	0	0	0	0	0	0	0	0	0	0	0	0	0	0	0	0	0	0	0	0	0	0	0	0	0	0	0	0	0	0	0	0	0	0	0	0	0	0	0	0	0	0	0	0	0	0	0	0	0	0	0	0			38124	4992;4993	42488	1704307;1704308;1704309;1704310;1704311;1704312	1653625;1653626;1653627	1653627			3	0	0	0	0	0	0	0	0	0	0	0	0	0	0	0	0	0	0	0	0	0	0	0	0	0	0	0	0	0	0	0	0	0	0	0	0	0	0	0	0	0	0	0	0	0	0	0	0	0	0	0	0	0	0	0	0	0	0	0	0	53679	0	0	0	0	0	0	0	0	66473	0	0	0	186480	0	0	0	0	0	112180	0	0	0	0	0	0	0	0	0	0	0	0	0	0	0	0	0	0	0	0	0	0	0	0	0	0	0	0	0	0	0	0	0	0	0	0	0	0	0	0	0	0	0	0	0	0	0	0	0	0	0	0	0	0	0	0	0	0	0	0	0	0	0	0	0	0	0	0	0	0	0	0	0	0	0	0	0	0	0	0	0	0	0	0	0	0	0	0	0	0	0	0	0	0	0	0	0	0	0	0
RINDVYFNR	FNIIGKQLDESPKSRRINDVYFNRLKELTT	ESPKSRRINDVYFNRLKELTTNPQLAPRLR	R	R	I	N	R	L	9	1	1195.61	Gorai.009G009800.1.A;Gorai.009G009800.2.A;Gorai.009G009800.1.D;Gorai.009G009800.2.D	Gorai.009G009800.1.A	408	416	no	no	2	0.0028622	133.57	345360000	0	0	0	0	0	0	0	0	0	0	0	0	0	0	0	0	0	0	0	0	0	0	0	0	0	0	0	0	0	0	0	0	0	0	0	0	0	0	0	0	0	0	0	0	0	0	0	0	0	0	0	0	0	0	0	0	0	0	0	0	0	3812400	0	0	0	0	0	0	0	10700000	0	0	0	0	16156000	4623600	0	0	5211800	9210000	0	20629000	0	9203200	0	0	0	0	16967000	26671000	0	0	17836000	0	0	0	0	18333000	16138000	14938000	30079000	0	11871000	23835000	9490000	0	0	0	9812100	26016000	0	0	0	0	0	43829000	0	0	0	0	0	0	0	0	0	0	0	0	0	0	0	0	0	0	0	0	0	0	0	0	0	0	0	0	0	0	0	0	0	0	0	0	0	0	0	0	0	0	0	0	0	0	0	0	0	0	0	0	0	0	0	0	0	0	0	0	0	0	0	0			38125	3952;3953	42489	1704313;1704314;1704315;1704316;1704317;1704318;1704319;1704320;1704321;1704322;1704323;1704324;1704325;1704326;1704327;1704328;1704329;1704330;1704331;1704332;1704333;1704334	1653628;1653629;1653630;1653631;1653632;1653633;1653634;1653635	1653631			8	0	0	0	0	0	0	0	0	0	0	0	0	0	0	0	0	0	0	0	0	0	0	0	0	0	0	0	0	0	0	0	0	0	0	0	0	0	0	0	0	0	0	0	0	0	0	0	0	0	0	0	0	0	0	0	0	0	0	0	0	0	86553	0	0	0	0	0	0	0	129710	0	0	0	0	125370	85255	0	0	129510	185280	0	252070	0	131440	0	0	0	0	223690	232520	0	0	168130	0	0	0	0	171760	180640	179790	282130	0	238310	368610	160880	0	0	0	154120	198160	0	0	0	0	0	450310	0	0	0	0	0	0	0	0	0	0	0	0	0	0	0	0	0	0	0	0	0	0	0	0	0	0	0	0	0	0	0	0	0	0	0	0	0	0	0	0	0	0	0	0	0	0	0	0	0	0	0	0	0	0	0	0	0	0	0	0	0	0	0	0
RIPFAELFAR	PVAEDIGRQLLTYGRRIPFAELFARIDAVD	LTYGRRIPFAELFARIDAVDPSTVKRVANR	R	R	I	A	R	I	10	1	1218.69	Gorai.006G011200.1.A;Gorai.006G011200.2.A;Gorai.007G081900.1.A;Gorai.007G081900.1.D;Gorai.006G011200.1.D;Gorai.006G011200.2.D	Gorai.006G011200.1.A	471	480	no	no	2;3	0.0027813	107.79	899310000	0	0	0	0	0	0	0	0	0	0	0	0	0	0	0	0	0	0	0	0	0	0	0	0	0	0	0	0	0	0	0	0	0	0	0	0	0	0	0	0	0	0	0	0	0	0	0	0	0	0	0	0	0	0	0	0	0	0	0	0	0	0	0	0	0	0	0	0	0	0	0	0	34457000	16270000	36625000	0	0	11106000	12374000	15163000	18795000	0	8929500	11425000	38702000	22759000	17535000	0	30307000	60348000	5024700	18139000	26852000	0	8587700	16835000	0	48916000	33847000	34277000	39550000	27037000	14873000	18900000	10044000	0	0	51869000	17914000	65546000	0	0	0	0	55977000	70327000	0	0	0	0	0	0	0	0	0	0	0	0	0	0	0	0	0	0	0	0	0	0	0	0	0	0	0	0	0	0	0	0	0	0	0	0	0	0	0	0	0	0	0	0	0	0	0	0	0	0	0	0	0	0	0	0	0	0	0	0	0	0	0	0			38126	2313;2964;2314;2963	42490	1704335;1704336;1704337;1704338;1704339;1704340;1704341;1704342;1704343;1704344;1704345;1704346;1704347;1704348;1704349;1704350;1704351;1704352;1704353;1704354;1704355;1704356;1704357;1704358;1704359;1704360;1704361;1704362;1704363;1704364;1704365;1704366;1704367	1653636;1653637;1653638;1653639;1653640;1653641;1653642;1653643;1653644;1653645;1653646;1653647;1653648;1653649;1653650;1653651;1653652;1653653;1653654;1653655	1653652			20	0	0	0	0	0	0	0	0	0	0	0	0	0	0	0	0	0	0	0	0	0	0	0	0	0	0	0	0	0	0	0	0	0	0	0	0	0	0	0	0	0	0	0	0	0	0	0	0	0	0	0	0	0	0	0	0	0	0	0	0	0	0	0	0	0	0	0	0	0	0	0	0	305540	234140	284200	0	0	390800	307500	305050	390350	0	102950	163180	388730	244340	222870	0	399570	526110	171760	290030	253110	0	115690	253520	0	458280	378860	412540	370970	429350	298580	292300	170280	0	0	459250	281380	499260	0	0	0	0	727260	722550	0	0	0	0	0	0	0	0	0	0	0	0	0	0	0	0	0	0	0	0	0	0	0	0	0	0	0	0	0	0	0	0	0	0	0	0	0	0	0	0	0	0	0	0	0	0	0	0	0	0	0	0	0	0	0	0	0	0	0	0	0	0	0	0
RIPFAFLEDIHQR	DGLTVLCMADESAGRRIPFAFLEDIHQRFV	GRRIPFAFLEDIHQRFVRTYGRAVFSALPY	R	R	I	Q	R	F	13	1	1640.88	Gorai.001G034800.3.D;Gorai.001G034800.2.D;Gorai.001G034800.3.A;Gorai.001G034800.2.A;Gorai.001G034800.6.D;Gorai.001G034800.4.D;Gorai.001G034800.1.D;Gorai.001G034800.6.A;Gorai.001G034800.1.A;Gorai.001G034800.4.A;Gorai.013G214400.1.A	Gorai.001G034800.3.D	74	86	no	no	2;3;4	8.8457e-101	202.32	6001500000	0	0	1612800	0	0	0	0	0	9078700	2607600	0	0	0	8730000	7068500	0	0	5913600	0	3331400	0	0	0	0	0	0	0	0	1957800	0	10060000	16847000	19922000	33746000	37905000	49743000	10061000	18506000	20885000	3704800	0	2118300	0	0	0	0	11280000	5928300	0	3405700	0	0	0	0	0	0	0	0	0	0	14111000	31012000	29891000	19876000	9097000	22145000	16223000	13166000	15371000	27885000	32567000	0	302360000	163960000	135430000	26010000	34476000	59277000	177020000	127830000	197840000	0	0	17910000	61630000	83901000	74817000	7186300	192620000	258840000	78594000	63682000	312980000	46932000	139520000	174010000	60037000	435810000	476060000	267220000	301770000	73399000	94075000	95440000	66460000	5862800	0	0	103630000	320810000	65197000	74382000	13907000	35997000	0	206260000	7188400	15708000	29701000	0	0	0	0	0	0	0	0	0	0	0	0	0	0	0	0	0	0	0	0	0	0	0	0	0	0	0	0	0	0	0	0	0	0	0	0	0	0	0	0	0	0	0	0	0	0	0	0	0	0	0	0	0	0	0	0	0	0	0	0	0			38127	132;6231	42491	1704368;1704369;1704370;1704371;1704372;1704373;1704374;1704375;1704376;1704377;1704378;1704379;1704380;1704381;1704382;1704383;1704384;1704385;1704386;1704387;1704388;1704389;1704390;1704391;1704392;1704393;1704394;1704395;1704396;1704397;1704398;1704399;1704400;1704401;1704402;1704403;1704404;1704405;1704406;1704407;1704408;1704409;1704410;1704411;1704412;1704413;1704414;1704415;1704416;1704417;1704418;1704419;1704420;1704421;1704422;1704423;1704424;1704425;1704426;1704427;1704428;1704429;1704430;1704431;1704432;1704433;1704434;1704435;1704436;1704437;1704438;1704439;1704440;1704441;1704442;1704443;1704444;1704445;1704446;1704447;1704448;1704449;1704450;1704451;1704452;1704453;1704454;1704455;1704456;1704457;1704458;1704459;1704460;1704461;1704462;1704463;1704464;1704465;1704466;1704467;1704468;1704469	1653656;1653657;1653658;1653659;1653660;1653661;1653662;1653663;1653664;1653665;1653666;1653667;1653668;1653669;1653670;1653671;1653672;1653673;1653674;1653675;1653676;1653677;1653678;1653679;1653680;1653681;1653682;1653683;1653684;1653685;1653686;1653687;1653688;1653689;1653690;1653691;1653692;1653693;1653694;1653695;1653696;1653697;1653698;1653699;1653700;1653701;1653702;1653703;1653704;1653705;1653706;1653707;1653708;1653709;1653710;1653711;1653712;1653713;1653714;1653715;1653716;1653717;1653718;1653719;1653720;1653721;1653722;1653723;1653724;1653725;1653726;1653727;1653728;1653729;1653730;1653731;1653732;1653733;1653734;1653735;1653736;1653737;1653738;1653739;1653740;1653741;1653742;1653743;1653744;1653745;1653746;1653747;1653748;1653749;1653750;1653751;1653752;1653753;1653754;1653755;1653756;1653757;1653758;1653759;1653760;1653761;1653762;1653763;1653764;1653765;1653766;1653767;1653768;1653769;1653770;1653771;1653772;1653773;1653774;1653775;1653776;1653777;1653778;1653779;1653780;1653781;1653782;1653783;1653784;1653785;1653786;1653787;1653788;1653789;1653790;1653791;1653792;1653793;1653794;1653795;1653796;1653797;1653798;1653799;1653800;1653801;1653802;1653803;1653804;1653805;1653806;1653807;1653808;1653809	1653719			152	0	0	403860	0	0	0	0	0	630550	251380	0	0	0	723710	579230	0	0	859260	0	231480	0	0	0	0	0	0	0	0	319300	0	622660	898740	974290	3515200	2469600	3405900	740080	934780	1098100	297340	0	132500	0	0	0	0	750950	334390	0	467970	0	0	0	0	0	0	0	0	0	0	267070	704070	653240	504420	326970	917520	626900	374860	351360	338050	536610	0	2681100	2359500	1050900	479600	650530	2085900	4398900	2571600	4108900	0	0	255790	619020	900770	950930	516780	2539600	2256600	2686600	1018300	2950200	717540	1879600	2620500	2376500	4083000	5328700	3216100	2830600	1165600	1888600	1476000	1126700	182800	0	0	1627600	2443600	1459200	2015800	947690	1979000	0	2119200	564990	852570	1807100	0	0	0	0	0	0	0	0	0	0	0	0	0	0	0	0	0	0	0	0	0	0	0	0	0	0	0	0	0	0	0	0	0	0	0	0	0	0	0	0	0	0	0	0	0	0	0	0	0	0	0	0	0	0	0	0	0	0	0	0	0
RIPFAFLEDMHQR	DGLTVLCMADESAGRRIPFAFLEDMHQRFV	GRRIPFAFLEDMHQRFVRTYGGAVLSALPY	R	R	I	Q	R	F	13	1	1658.84	Gorai.009G058900.1.D;Gorai.009G058900.1.A	Gorai.009G058900.1.D	74	86	yes	no	3	8.9597e-07	143.98	2040300000	0	0	682690	0	0	0	0	0	0	0	0	0	0	0	0	0	0	0	0	0	0	0	0	0	0	0	0	0	0	0	0	0	0	0	11554000	7631100	0	0	0	0	0	0	0	0	0	0	0	0	0	0	0	0	0	0	0	0	0	0	0	0	0	12801000	13447000	0	7727800	9638600	6777000	0	7554600	0	0	0	133700000	131930000	185750000	0	11915000	29329000	22181000	53828000	39866000	20340000	0	15637000	9208500	8575200	0	0	81461000	188760000	19175000	0	215600000	43286000	39322000	48780000	0	63636000	109620000	0	135140000	0	20447000	0	20042000	0	0	0	0	179890000	5060700	23745000	0	9307800	28516000	43459000	0	9301300	15639000	0	0	0	0	0	0	0	0	0	0	0	0	0	0	0	0	0	0	0	0	0	0	0	0	0	0	0	0	0	0	0	0	0	0	0	0	0	0	0	0	0	0	0	0	0	0	0	0	0	0	0	0	0	0	0	0	0	0	0	0	0			38128	4036	42492;42493	1704470;1704471;1704472;1704473;1704474;1704475;1704476;1704477;1704478;1704479;1704480;1704481;1704482;1704483;1704484;1704485;1704486;1704487;1704488;1704489;1704490;1704491;1704492;1704493;1704494;1704495;1704496;1704497;1704498;1704499;1704500;1704501;1704502;1704503;1704504;1704505;1704506;1704507;1704508;1704509;1704510;1704511;1704512;1704513;1704514;1704515;1704516;1704517;1704518;1704519;1704520;1704521;1704522;1704523;1704524;1704525;1704526;1704527;1704528	1653810;1653811;1653812;1653813;1653814;1653815;1653816;1653817;1653818;1653819;1653820;1653821;1653822;1653823;1653824;1653825;1653826;1653827;1653828;1653829;1653830;1653831;1653832;1653833;1653834;1653835;1653836;1653837;1653838;1653839;1653840;1653841;1653842;1653843;1653844;1653845;1653846;1653847;1653848;1653849;1653850;1653851;1653852;1653853;1653854;1653855;1653856;1653857;1653858;1653859;1653860;1653861;1653862;1653863;1653864;1653865;1653866;1653867;1653868	1653819	4633		59	0	0	170960	0	0	0	0	0	0	0	0	0	0	0	0	0	0	0	0	0	0	0	0	0	0	0	0	0	0	0	0	0	0	0	752760	522510	0	0	0	0	0	0	0	0	0	0	0	0	0	0	0	0	0	0	0	0	0	0	0	0	0	290630	293880	0	277760	399350	261870	0	172680	0	0	0	1185600	1898600	1441400	0	224820	1032100	551190	1082900	827960	248540	0	223340	92491	92064	0	0	1074000	1645600	655460	0	2032300	661790	529740	734590	0	596190	1227000	0	1267500	0	410470	0	339780	0	0	0	0	1370200	113260	643510	0	511730	370480	446500	0	504820	951530	0	0	0	0	0	0	0	0	0	0	0	0	0	0	0	0	0	0	0	0	0	0	0	0	0	0	0	0	0	0	0	0	0	0	0	0	0	0	0	0	0	0	0	0	0	0	0	0	0	0	0	0	0	0	0	0	0	0	0	0	0
RIPGNTATGQFAEALAK	TLLDDYGEDLGLDSKRIPGNTATGQFAEAL	PGNTATGQFAEALAKAWTEYNNPRAVAMIV	K	R	I	A	K	A	17	1	1743.93	Gorai.003G066300.2.A;Gorai.003G066300.4.A;Gorai.003G066300.1.A;Gorai.003G066300.5.A;Gorai.003G066300.3.A;Gorai.003G066300.2.D;Gorai.003G066300.4.D;Gorai.003G066300.1.D;Gorai.003G066300.5.D;Gorai.003G066300.3.D	Gorai.003G066300.2.D	255	271	no	no	2;3	1.0206e-15	121.62	780230000	0	0	0	0	0	0	2751800	0	0	3950300	0	0	0	5479300	5132500	0	0	0	5177300	0	0	0	0	0	0	0	0	3346900	2618700	2702800	8160600	10386000	10990000	0	6391700	0	2960300	0	4604200	0	0	0	1480300	0	0	0	0	9103100	0	0	0	0	0	0	0	0	0	0	0	0	0	5422600	0	0	0	13983000	0	0	0	16379000	0	17976000	26150000	34004000	25082000	0	0	0	10317000	14251000	13282000	17527000	0	0	0	0	0	0	15854000	25410000	0	0	56019000	0	0	14910000	0	20742000	40263000	29330000	70034000	0	33171000	34978000	16452000	0	0	0	21883000	40873000	28540000	0	0	0	14538000	37618000	0	0	0	0	0	0	0	0	0	0	0	0	0	0	0	0	0	0	0	0	0	0	0	0	0	0	0	0	0	0	0	0	0	0	0	0	0	0	0	0	0	0	0	0	0	0	0	0	0	0	0	0	0	0	0	0	0	0	0	0	0	0	0	0			38129	1108;1109	42494	1704529;1704530;1704531;1704532;1704533;1704534;1704535;1704536;1704537;1704538;1704539;1704540;1704541;1704542;1704543;1704544;1704545;1704546;1704547;1704548;1704549;1704550;1704551;1704552;1704553;1704554;1704555;1704556;1704557;1704558;1704559;1704560;1704561;1704562;1704563;1704564;1704565;1704566;1704567;1704568;1704569;1704570;1704571;1704572;1704573;1704574;1704575;1704576;1704577;1704578;1704579;1704580;1704581;1704582;1704583	1653869;1653870;1653871;1653872;1653873;1653874;1653875;1653876;1653877;1653878;1653879;1653880;1653881;1653882;1653883;1653884;1653885;1653886;1653887;1653888;1653889;1653890;1653891;1653892;1653893;1653894;1653895;1653896;1653897;1653898;1653899;1653900;1653901;1653902;1653903;1653904;1653905;1653906;1653907;1653908;1653909;1653910;1653911;1653912;1653913;1653914;1653915	1653901			47	0	0	0	0	0	0	362800	0	0	380820	0	0	0	454230	420580	0	0	0	720900	0	0	0	0	0	0	0	0	546980	427080	435000	505100	554060	537500	0	416440	0	217750	0	242100	0	0	0	226920	0	0	0	0	513470	0	0	0	0	0	0	0	0	0	0	0	0	0	123110	0	0	0	579340	0	0	0	198560	0	259140	231880	489340	194620	0	0	0	256380	286700	275840	214170	0	0	0	0	0	0	209030	221530	0	0	528050	0	0	224530	0	194330	450680	353000	656900	0	665900	540950	278910	0	0	0	343720	311330	638740	0	0	0	188870	386490	0	0	0	0	0	0	0	0	0	0	0	0	0	0	0	0	0	0	0	0	0	0	0	0	0	0	0	0	0	0	0	0	0	0	0	0	0	0	0	0	0	0	0	0	0	0	0	0	0	0	0	0	0	0	0	0	0	0	0	0	0	0	0	0
RIPIINPTTEEIIGDIPAATAEDVDVAVQAAR	QLFINGDWAEPLLKKRIPIINPTTEEIIGD	AATAEDVDVAVQAARSALTRNKGKDWAFAS	K	R	I	A	R	S	32	1	3357.78	Gorai.007G047400.2.A;Gorai.007G047400.1.A;Gorai.007G047400.3.A;Gorai.007G047400.4.A;Gorai.007G047400.6.A;Gorai.007G047400.5.A;Gorai.007G047400.8.A;Gorai.007G047400.7.A;Gorai.007G047400.2.D;Gorai.007G047400.1.D;Gorai.007G047400.4.D;Gorai.007G047400.3.D;Gorai.007G047400.6.D;Gorai.007G047400.5.D;Gorai.007G047400.8.D;Gorai.007G047400.7.D	Gorai.007G047400.2.A	24	55	no	no	3;4	8.4452e-242	184.19	9622300000	0	0	0	0	0	0	0	0	0	0	0	0	0	0	0	0	0	9219600	0	0	0	0	0	0	0	0	0	0	0	0	11990000	13926000	44816000	98708000	86839000	93590000	0	74738000	0	139030000	6178400	0	0	0	0	0	0	0	0	0	0	0	0	0	0	0	0	0	0	0	40526000	13524000	0	0	21342000	0	8218700	0	0	25771000	22514000	41818000	131070000	0	195500000	0	51616000	0	44321000	49955000	78831000	133840000	113140000	147840000	32417000	54275000	53273000	73535000	231510000	373200000	43252000	162090000	224940000	86418000	114360000	123980000	116370000	308120000	275910000	376210000	525760000	384320000	222640000	232610000	165010000	67797000	116770000	290670000	91919000	513590000	170600000	129140000	48152000	66060000	265110000	128740000	11734000	129640000	89972000	0	0	0	0	0	0	0	0	0	8020400	0	13356000	5068700	0	0	0	0	0	0	0	0	0	0	0	0	0	0	0	0	0	0	0	0	0	121760000	271780000	244180000	14610000	5538300	0	36163000	152020000	665870000	9780200	0	17836000	0	0	0	0	12508000	0	0	0	0	0	42301000	2584700	0	0	0			38130	2890;2891	42495	1704584;1704585;1704586;1704587;1704588;1704589;1704590;1704591;1704592;1704593;1704594;1704595;1704596;1704597;1704598;1704599;1704600;1704601;1704602;1704603;1704604;1704605;1704606;1704607;1704608;1704609;1704610;1704611;1704612;1704613;1704614;1704615;1704616;1704617;1704618;1704619;1704620;1704621;1704622;1704623;1704624;1704625;1704626;1704627;1704628;1704629;1704630;1704631;1704632;1704633;1704634;1704635;1704636;1704637;1704638;1704639;1704640;1704641;1704642;1704643;1704644;1704645;1704646;1704647;1704648;1704649;1704650;1704651;1704652;1704653;1704654;1704655;1704656;1704657;1704658;1704659;1704660;1704661;1704662;1704663;1704664;1704665;1704666;1704667;1704668;1704669;1704670;1704671;1704672;1704673;1704674;1704675;1704676;1704677;1704678;1704679;1704680;1704681;1704682;1704683;1704684;1704685;1704686;1704687;1704688;1704689;1704690;1704691;1704692;1704693;1704694;1704695;1704696;1704697;1704698;1704699;1704700;1704701;1704702;1704703;1704704;1704705;1704706	1653916;1653917;1653918;1653919;1653920;1653921;1653922;1653923;1653924;1653925;1653926;1653927;1653928;1653929;1653930;1653931;1653932;1653933;1653934;1653935;1653936;1653937;1653938;1653939;1653940;1653941;1653942;1653943;1653944;1653945;1653946;1653947;1653948;1653949;1653950;1653951;1653952;1653953;1653954;1653955;1653956;1653957;1653958;1653959;1653960;1653961;1653962;1653963;1653964;1653965;1653966;1653967;1653968;1653969;1653970;1653971;1653972;1653973;1653974;1653975;1653976;1653977;1653978;1653979;1653980;1653981;1653982;1653983;1653984;1653985;1653986;1653987;1653988;1653989;1653990;1653991;1653992;1653993;1653994;1653995;1653996;1653997;1653998;1653999;1654000;1654001;1654002;1654003;1654004;1654005;1654006;1654007;1654008;1654009;1654010;1654011;1654012;1654013;1654014;1654015;1654016;1654017;1654018;1654019;1654020;1654021;1654022;1654023;1654024;1654025;1654026;1654027;1654028;1654029;1654030;1654031;1654032;1654033;1654034;1654035;1654036;1654037;1654038;1654039;1654040;1654041;1654042;1654043;1654044;1654045;1654046;1654047;1654048;1654049;1654050;1654051;1654052;1654053;1654054;1654055;1654056;1654057;1654058;1654059;1654060;1654061;1654062;1654063;1654064;1654065;1654066;1654067;1654068;1654069;1654070;1654071;1654072;1654073;1654074;1654075;1654076;1654077;1654078;1654079;1654080;1654081;1654082;1654083;1654084;1654085;1654086;1654087;1654088;1654089;1654090;1654091;1654092;1654093;1654094;1654095;1654096;1654097;1654098;1654099;1654100;1654101;1654102;1654103;1654104;1654105;1654106;1654107;1654108;1654109;1654110;1654111;1654112;1654113;1654114;1654115;1654116;1654117	1653918			202	0	0	0	0	0	0	0	0	0	0	0	0	0	0	0	0	0	1339600	0	0	0	0	0	0	0	0	0	0	0	0	742140	742950	2191800	10282000	5657900	6408200	0	3775200	0	11159000	587040	0	0	0	0	0	0	0	0	0	0	0	0	0	0	0	0	0	0	0	767020	307050	0	0	767100	0	317580	0	0	312420	370960	602840	1162200	0	1517000	0	973930	0	1101400	1005000	1637200	1635500	1304400	2111500	325600	582700	677110	5288000	3052200	3253500	1478500	2591700	2120400	1321200	1540600	1867100	4606500	2886700	3088400	4527900	4931500	6102900	4469500	3597400	2797500	2113900	2243500	2573600	1443800	3912000	3818300	3499800	3281400	3631800	3444300	1322700	922250	7035900	5474000	0	0	0	0	0	0	0	0	0	284820	0	807640	446910	0	0	0	0	0	0	0	0	0	0	0	0	0	0	0	0	0	0	0	0	0	4256600	7129800	8712000	1715100	1258500	0	2129300	6910900	26881000	467610	0	817320	0	0	0	0	805290	0	0	0	0	0	3552200	419990	0	0	0
RIPIPVFDLYGVGLR	IGDVFLVSHVAFHDRRIPIPVFDLYGVGLR	RIPIPVFDLYGVGLRQTYSTPNLLKALNLK	R	R	I	L	R	Q	15	1	1713.99	Gorai.005G251900.1.A;Gorai.005G251900.2.A;Gorai.005G251900.1.D;Gorai.005G251900.2.D	Gorai.005G251900.1.D	140	154	no	no	2;3	4.4312e-06	125.28	503020000	0	0	0	0	0	0	0	0	0	0	0	0	0	0	0	0	0	0	0	0	0	0	0	0	0	0	0	0	0	0	0	0	0	0	0	0	0	0	0	0	0	0	0	0	0	0	0	0	0	0	4325800	0	0	0	0	0	0	0	0	0	0	0	4050200	0	0	0	0	0	0	0	4802400	4787100	0	20738000	31765000	26742000	9573700	13691000	21729000	11310000	13746000	0	10897000	14731000	55186000	25651000	14902000	0	17121000	24668000	10799000	5885000	0	0	0	13283000	4108500	33341000	0	10524000	9970800	0	4077000	5370800	0	0	0	0	3216400	46634000	0	0	0	0	0	0	0	0	0	0	0	0	0	0	0	0	0	0	0	0	0	0	0	0	0	0	0	0	0	0	0	0	0	0	0	0	0	0	0	0	0	0	0	0	11004000	0	0	0	0	0	0	0	0	10507000	3879200	0	0	0	0	0	0	0	0	0	0	0	0	0	0	0			38131	2266;2265	42496	1704707;1704708;1704709;1704710;1704711;1704712;1704713;1704714;1704715;1704716;1704717;1704718;1704719;1704720;1704721;1704722;1704723;1704724;1704725;1704726;1704727;1704728;1704729;1704730;1704731;1704732;1704733;1704734;1704735;1704736;1704737;1704738;1704739;1704740;1704741;1704742;1704743;1704744;1704745;1704746;1704747	1654118;1654119;1654120;1654121;1654122;1654123;1654124;1654125;1654126;1654127;1654128;1654129;1654130;1654131;1654132;1654133;1654134;1654135;1654136;1654137;1654138;1654139;1654140	1654138			23	0	0	0	0	0	0	0	0	0	0	0	0	0	0	0	0	0	0	0	0	0	0	0	0	0	0	0	0	0	0	0	0	0	0	0	0	0	0	0	0	0	0	0	0	0	0	0	0	0	0	3981800	0	0	0	0	0	0	0	0	0	0	0	88514	0	0	0	0	0	0	0	79130	69011	0	298440	246480	493100	180640	481770	539960	227530	285480	0	125630	210400	554290	275390	189400	0	225720	215050	369140	94099	0	0	0	200030	162630	312370	0	126660	93524	0	81845	83061	0	0	0	0	50519	355220	0	0	0	0	0	0	0	0	0	0	0	0	0	0	0	0	0	0	0	0	0	0	0	0	0	0	0	0	0	0	0	0	0	0	0	0	0	0	0	0	0	0	0	0	288670	0	0	0	0	0	0	0	0	342550	177760	0	0	0	0	0	0	0	0	0	0	0	0	0	0	0
RIPLDFLQGDKFR	YKSLAEQYTWSSAVKRIPLDFLQGDKFREA	VKRIPLDFLQGDKFREAAISYIKPLLTKGV	K	R	I	F	R	E	13	2	1603.88	Gorai.011G078200.1.A;Gorai.011G078200.2.A;Gorai.011G078200.3.A;Gorai.011G078200.4.A;Gorai.002G058200.1.A;Gorai.011G078200.2.D;Gorai.011G078200.1.D;Gorai.011G078200.3.D;Gorai.011G078200.4.D	Gorai.011G078200.2.D	238	250	no	no	3	0.0027151	77.527	81843000	0	0	0	0	0	0	0	0	0	0	0	0	0	0	0	0	0	0	0	0	0	0	0	0	0	0	0	0	0	0	0	0	0	0	0	0	0	0	0	0	0	0	0	0	0	0	0	0	0	0	0	0	0	0	0	0	0	0	0	0	0	0	0	0	0	0	0	0	0	0	0	0	0	11923000	10670000	0	0	0	0	0	0	0	0	0	0	0	0	0	12858000	0	0	0	5998600	0	0	3384700	0	6231400	12170000	0	4610300	0	0	0	0	0	0	0	0	0	0	0	0	0	0	0	0	0	0	0	0	0	0	0	0	0	0	0	0	0	0	0	0	0	0	0	0	0	0	0	0	0	0	0	0	0	0	0	0	0	0	0	0	0	0	0	0	0	0	13995000	0	0	0	0	0	0	0	0	0	0	0	0	0	0	0	0	0	0	0	0			38132	5257;5256	42497	1704748;1704749;1704750;1704751;1704752;1704753;1704754;1704755;1704756;1704757	1654141;1654142;1654143;1654144;1654145;1654146;1654147	1654143			7	0	0	0	0	0	0	0	0	0	0	0	0	0	0	0	0	0	0	0	0	0	0	0	0	0	0	0	0	0	0	0	0	0	0	0	0	0	0	0	0	0	0	0	0	0	0	0	0	0	0	0	0	0	0	0	0	0	0	0	0	0	0	0	0	0	0	0	0	0	0	0	0	0	171580	82798	0	0	0	0	0	0	0	0	0	0	0	0	0	169530	0	0	0	56544	0	0	50970	0	58381	136230	0	43244	0	0	0	0	0	0	0	0	0	0	0	0	0	0	0	0	0	0	0	0	0	0	0	0	0	0	0	0	0	0	0	0	0	0	0	0	0	0	0	0	0	0	0	0	0	0	0	0	0	0	0	0	0	0	0	0	0	0	824070	0	0	0	0	0	0	0	0	0	0	0	0	0	0	0	0	0	0	0	0
RIPTDVDLAGIDCDKCILVTLK	SQGIQVQDYSGNFCKRIPTDVDLAGIDCDK	LAGIDCDKCILVTLKHDDKLQDGSECGFQC	K	R	I	L	K	H	22	2	2514.32	Gorai.009G246400.4.D;Gorai.009G246400.4.A;Gorai.009G246400.3.D;Gorai.009G246400.3.A;Gorai.009G246400.2.D;Gorai.009G246400.2.A;Gorai.009G246400.1.D;Gorai.009G246400.1.A;Gorai.009G246400.5.D;Gorai.009G246400.5.A;Gorai.009G246400.6.D;Gorai.009G246400.6.A	Gorai.009G246400.4.D	718	739	yes	no	3	0.026436	27.904	5522800	0	0	0	0	0	0	0	0	0	0	0	0	0	0	0	0	0	0	0	0	0	0	0	0	0	0	0	0	0	0	0	0	0	0	0	0	0	0	0	0	0	0	0	0	0	0	0	0	0	0	0	0	0	0	0	0	0	0	0	0	0	0	0	0	0	0	0	0	0	0	0	0	0	0	0	0	0	0	5522800	0	0	0	0	0	0	0	0	0	0	0	0	0	0	0	0	0	0	0	0	0	0	0	0	0	0	0	0	0	0	0	0	0	0	0	0	0	0	0	0	0	0	0	0	0	0	0	0	0	0	0	0	0	0	0	0	0	0	0	0	0	0	0	0	0	0	0	0	0	0	0	0	0	0	0	0	0	0	0	0	0	0	0	0	0	0	0	0	0	0	0	0	0	0	0	0	0	0	0	0	0			38133	4421	42498	1704758	1654148	1654148			1	0	0	0	0	0	0	0	0	0	0	0	0	0	0	0	0	0	0	0	0	0	0	0	0	0	0	0	0	0	0	0	0	0	0	0	0	0	0	0	0	0	0	0	0	0	0	0	0	0	0	0	0	0	0	0	0	0	0	0	0	0	0	0	0	0	0	0	0	0	0	0	0	0	0	0	0	0	0	137240	0	0	0	0	0	0	0	0	0	0	0	0	0	0	0	0	0	0	0	0	0	0	0	0	0	0	0	0	0	0	0	0	0	0	0	0	0	0	0	0	0	0	0	0	0	0	0	0	0	0	0	0	0	0	0	0	0	0	0	0	0	0	0	0	0	0	0	0	0	0	0	0	0	0	0	0	0	0	0	0	0	0	0	0	0	0	0	0	0	0	0	0	0	0	0	0	0	0	0	0	0
RIPTGELWAGNPAR	THSILEAGSVVPPGRRIPTGELWAGNPARF	RRIPTGELWAGNPARFVRALTHEETLEIPK	R	R	I	A	R	F	14	1	1536.82	Gorai.001G057800.1.D;Gorai.001G057800.1.A;Gorai.001G057800.6.D;Gorai.001G057800.6.A;Gorai.008G207000.1.D	Gorai.001G057800.1.D	184	197	no	no	2;3	4.2446e-05	103.44	793450000	0	0	0	0	0	0	3700800	0	7959700	5314100	4038400	2128300	3156200	12543000	0	7937600	3026100	3046900	0	0	0	0	0	0	2251400	5539700	0	0	0	0	0	0	0	0	0	0	0	0	0	0	0	10710000	0	0	0	0	3683600	0	0	0	0	0	0	0	0	0	0	0	0	0	13355000	20103000	12114000	0	0	0	0	0	0	0	9692500	8518000	37044000	0	24072000	0	0	7850900	10851000	0	0	0	0	0	25295000	0	0	7756200	20183000	29080000	0	9919900	39726000	0	5565100	24451000	0	24005000	26665000	39925000	30348000	0	14186000	0	16687000	0	0	0	25689000	44029000	41636000	0	0	24684000	48345000	74786000	0	0	1851200	0	0	0	0	0	0	0	0	0	0	0	0	0	0	0	0	0	0	0	0	0	0	0	0	0	0	0	0	0	0	0	0	0	0	0	0	0	0	0	0	0	0	0	0	0	0	0	0	0	0	0	0	0	0	0	0	0	0	0	0	0			38134	164;3727	42499	1704759;1704760;1704761;1704762;1704763;1704764;1704765;1704766;1704767;1704768;1704769;1704770;1704771;1704772;1704773;1704774;1704775;1704776;1704777;1704778;1704779;1704780;1704781;1704782;1704783;1704784;1704785;1704786;1704787;1704788;1704789;1704790;1704791;1704792;1704793;1704794;1704795;1704796;1704797;1704798;1704799;1704800;1704801;1704802;1704803;1704804;1704805;1704806;1704807;1704808;1704809;1704810	1654149;1654150;1654151;1654152;1654153;1654154;1654155;1654156;1654157;1654158;1654159;1654160;1654161;1654162;1654163;1654164;1654165;1654166;1654167;1654168;1654169;1654170;1654171;1654172;1654173;1654174;1654175;1654176;1654177;1654178;1654179;1654180;1654181;1654182;1654183;1654184;1654185;1654186;1654187;1654188;1654189;1654190;1654191;1654192	1654187			44	0	0	0	0	0	0	487910	0	552830	512290	937280	518070	438340	1039800	0	565580	526130	442720	0	0	0	0	0	0	362820	480190	0	0	0	0	0	0	0	0	0	0	0	0	0	0	0	669960	0	0	0	0	245220	0	0	0	0	0	0	0	0	0	0	0	0	0	252760	456410	264750	0	0	0	0	0	0	0	159700	122790	328480	0	186790	0	0	276270	269640	0	0	0	0	0	254060	0	0	557760	266090	253520	0	158620	374470	0	74972	368210	0	224890	298470	480510	284660	0	284780	0	282890	0	0	0	403490	335370	931860	0	0	1357100	628100	768360	0	0	112630	0	0	0	0	0	0	0	0	0	0	0	0	0	0	0	0	0	0	0	0	0	0	0	0	0	0	0	0	0	0	0	0	0	0	0	0	0	0	0	0	0	0	0	0	0	0	0	0	0	0	0	0	0	0	0	0	0	0	0	0	0
RIQEVSNK	CIIDGGNEWYENTERRIQEVSNKGLLYLGM	WYENTERRIQEVSNKGLLYLGMGVSGGEEG	R	R	I	N	K	G	8	1	972.535	Gorai.008G251800.1.A;Gorai.008G251800.1.D	Gorai.008G251800.1.A	118	125	no	no	2	0.026672	110.22	10544000	0	0	0	0	0	0	0	0	0	0	0	0	0	0	0	0	0	0	0	0	0	0	0	0	0	0	0	0	0	0	0	0	0	0	0	0	0	0	0	0	0	0	0	0	0	0	0	0	0	0	0	0	0	0	0	0	0	0	0	0	0	0	0	0	0	0	0	0	0	0	0	0	0	0	0	0	0	0	0	0	0	0	0	0	0	0	0	0	0	0	0	0	0	0	0	0	0	0	0	0	0	0	0	0	0	0	0	0	0	0	0	0	0	0	0	0	0	0	0	0	0	0	0	0	0	0	0	0	0	0	9046400	1497500	0	0	0	0	0	0	0	0	0	0	0	0	0	0	0	0	0	0	0	0	0	0	0	0	0	0	0	0	0	0	0	0	0	0	0	0	0	0	0	0	0	0	0	0	0	0	0	0			38135	3822;3823	42500	1704811;1704812	1654193	1654193			1	0	0	0	0	0	0	0	0	0	0	0	0	0	0	0	0	0	0	0	0	0	0	0	0	0	0	0	0	0	0	0	0	0	0	0	0	0	0	0	0	0	0	0	0	0	0	0	0	0	0	0	0	0	0	0	0	0	0	0	0	0	0	0	0	0	0	0	0	0	0	0	0	0	0	0	0	0	0	0	0	0	0	0	0	0	0	0	0	0	0	0	0	0	0	0	0	0	0	0	0	0	0	0	0	0	0	0	0	0	0	0	0	0	0	0	0	0	0	0	0	0	0	0	0	0	0	0	0	0	0	547030	132040	0	0	0	0	0	0	0	0	0	0	0	0	0	0	0	0	0	0	0	0	0	0	0	0	0	0	0	0	0	0	0	0	0	0	0	0	0	0	0	0	0	0	0	0	0	0	0	0
RIQPDLLVLGSR	IKKGDPKEVICHEVRRIQPDLLVLGSRGLG	EVRRIQPDLLVLGSRGLGPFQRVFVGTVSE	R	R	I	S	R	G	12	1	1365.81	Gorai.012G062300.1.A;Gorai.012G062300.1.D	Gorai.012G062300.1.A	125	136	no	no	2;3	0.0023419	84.658	499800000	0	0	0	0	0	0	0	0	0	0	0	0	0	0	0	0	0	0	0	0	0	0	0	0	0	0	0	0	0	0	0	0	0	0	0	0	0	0	0	0	0	0	0	0	0	0	0	0	0	0	0	0	0	0	0	0	0	0	0	0	0	0	0	0	0	0	0	0	0	0	0	0	41399000	28755000	6159100	6280900	0	0	4906100	7083000	11377000	11188000	12255000	15667000	10192000	9084300	0	0	0	34609000	0	0	19947000	0	0	0	4477500	49845000	38974000	31517000	30152000	5434400	0	0	0	0	0	21884000	0	40333000	0	0	0	0	9826900	48453000	0	0	0	0	0	0	0	0	0	0	0	0	0	0	0	0	0	0	0	0	0	0	0	0	0	0	0	0	0	0	0	0	0	0	0	0	0	0	0	0	0	0	0	0	0	0	0	0	0	0	0	0	0	0	0	0	0	0	0	0	0	0	0	0			38136	5660;5661	42501	1704813;1704814;1704815;1704816;1704817;1704818;1704819;1704820;1704821;1704822;1704823;1704824;1704825;1704826;1704827;1704828;1704829;1704830;1704831;1704832;1704833;1704834;1704835;1704836;1704837;1704838;1704839;1704840;1704841;1704842;1704843;1704844;1704845;1704846;1704847;1704848	1654194;1654195;1654196;1654197;1654198;1654199;1654200;1654201;1654202;1654203;1654204;1654205;1654206;1654207;1654208;1654209;1654210;1654211;1654212;1654213	1654209			20	0	0	0	0	0	0	0	0	0	0	0	0	0	0	0	0	0	0	0	0	0	0	0	0	0	0	0	0	0	0	0	0	0	0	0	0	0	0	0	0	0	0	0	0	0	0	0	0	0	0	0	0	0	0	0	0	0	0	0	0	0	0	0	0	0	0	0	0	0	0	0	0	367090	413810	47792	115810	0	0	121910	142490	236290	136710	141280	223760	102370	97530	0	0	0	301720	0	0	188020	0	0	0	177240	466980	436250	379320	282820	86298	0	0	0	0	0	193760	0	307220	0	0	0	0	127670	497810	0	0	0	0	0	0	0	0	0	0	0	0	0	0	0	0	0	0	0	0	0	0	0	0	0	0	0	0	0	0	0	0	0	0	0	0	0	0	0	0	0	0	0	0	0	0	0	0	0	0	0	0	0	0	0	0	0	0	0	0	0	0	0	0
RISEAIQK	DIQLVGDDLLVTNPKRISEAIQKKACNALL	LLVTNPKRISEAIQKKACNALLLKVNQIGT	K	R	I	Q	K	K	8	1	943.545	Gorai.003G105100.2.A;Gorai.003G105100.3.A;Gorai.003G105100.1.A;Gorai.003G105100.2.D;Gorai.003G105100.3.D;Gorai.003G105100.1.D	Gorai.003G105100.2.D	385	392	no	no	2	0.038599	88.358	314830000	0	0	0	0	0	0	0	0	0	0	0	0	0	0	2982600	0	558910	0	0	4579200	0	0	0	0	0	0	0	0	0	0	0	0	0	0	7438300	0	0	0	0	0	0	0	0	0	0	0	0	0	0	0	0	0	0	0	0	0	0	0	0	0	0	0	0	0	0	0	0	0	0	0	0	0	0	0	0	0	0	0	0	0	0	0	0	0	0	0	0	0	0	0	0	0	0	0	0	0	0	0	0	0	0	0	0	0	0	0	0	0	0	0	0	0	0	0	0	0	0	0	0	0	0	0	0	0	0	0	0	0	0	0	0	0	0	0	0	0	0	0	0	0	0	0	0	0	0	0	0	0	0	0	0	0	0	64897000	46090000	46574000	0	0	0	3948600	13864000	31562000	28479000	34235000	29617000	0	0	0	0	0	0	0	0	0	0	0	0	0	0	0			38137	1169;1168	42502	1704849;1704850;1704851;1704852;1704853;1704854;1704855;1704856;1704857;1704858;1704859;1704860;1704861	1654214;1654215	1654215			2	0	0	0	0	0	0	0	0	0	0	0	0	0	0	244420	0	97175	0	0	318190	0	0	0	0	0	0	0	0	0	0	0	0	0	0	484630	0	0	0	0	0	0	0	0	0	0	0	0	0	0	0	0	0	0	0	0	0	0	0	0	0	0	0	0	0	0	0	0	0	0	0	0	0	0	0	0	0	0	0	0	0	0	0	0	0	0	0	0	0	0	0	0	0	0	0	0	0	0	0	0	0	0	0	0	0	0	0	0	0	0	0	0	0	0	0	0	0	0	0	0	0	0	0	0	0	0	0	0	0	0	0	0	0	0	0	0	0	0	0	0	0	0	0	0	0	0	0	0	0	0	0	0	0	0	2268800	1209100	1661700	0	0	0	232500	630260	1274200	1361600	1116100	1357100	0	0	0	0	0	0	0	0	0	0	0	0	0	0	0
RISGLIYEETR	TKPAIRRLARRGGVKRISGLIYEETRGVLK	GGVKRISGLIYEETRGVLKIFLENVIRDAV	K	R	I	T	R	G	11	1	1335.71	Gorai.013G264400.1.D;Gorai.004G004600.1.A.p2;Gorai.013G264400.1.A;Gorai.003G040200.1.D;Gorai.002G255200.1.A;Gorai.012G102800.1.A;Gorai.011G053000.1.D;Gorai.011G053000.1.A;Gorai.009G102900.1.D;Gorai.009G102900.1.A;Gorai.004G004600.1.D.p2;Gorai.004G003000.1.D;Gorai.004G003000.1.A;Gorai.004G002700.1.D;Gorai.004G002700.1.A;Gorai.003G138000.1.D;Gorai.003G138000.1.A;Gorai.002G255200.1.D;Gorai.003G134900.1.D;Gorai.003G134900.1.A;Gorai.012G102800.1.D	Gorai.013G264400.1.D	133	143	yes	no	3	0.0026792	61.233	112410000	0	0	976400	0	0	0	2872400	0	3262300	0	0	0	0	2577100	0	2906400	0	0	0	5396100	0	0	0	0	0	3543600	0	5432500	5054300	6324700	5190700	7960800	7370000	0	0	0	0	1898700	0	13017000	10313000	12134000	5659300	0	0	0	4043300	5186800	0	1293600	0	0	0	0	0	0	0	0	0	0	0	0	0	0	0	0	0	0	0	0	0	0	0	0	0	0	0	0	0	0	0	0	0	0	0	0	0	0	0	0	0	0	0	0	0	0	0	0	0	0	0	0	0	0	0	0	0	0	0	0	0	0	0	0	0	0	0	0	0	0	0	0	0	0	0	0	0	0	0	0	0	0	0	0	0	0	0	0	0	0	0	0	0	0	0	0	0	0	0	0	0	0	0	0	0	0	0	0	0	0	0	0	0	0	0	0	0	0	0	0	0	0	0	0	0	0	0	0	0	0			38138	974	42503	1704862;1704863;1704864;1704865;1704866;1704867;1704868;1704869;1704870;1704871;1704872;1704873;1704874;1704875;1704876;1704877;1704878;1704879;1704880;1704881;1704882;1704883	1654216;1654217;1654218;1654219;1654220;1654221;1654222;1654223;1654224;1654225;1654226;1654227;1654228;1654229;1654230;1654231;1654232;1654233	1654228			18	0	0	244510	0	0	0	378700	0	226580	0	0	0	0	213640	0	207090	0	0	0	374950	0	0	0	0	0	307160	0	887820	824290	1017900	321280	424690	360440	0	0	0	0	95906	0	1044700	979930	758990	867510	0	0	0	269170	292570	0	177740	0	0	0	0	0	0	0	0	0	0	0	0	0	0	0	0	0	0	0	0	0	0	0	0	0	0	0	0	0	0	0	0	0	0	0	0	0	0	0	0	0	0	0	0	0	0	0	0	0	0	0	0	0	0	0	0	0	0	0	0	0	0	0	0	0	0	0	0	0	0	0	0	0	0	0	0	0	0	0	0	0	0	0	0	0	0	0	0	0	0	0	0	0	0	0	0	0	0	0	0	0	0	0	0	0	0	0	0	0	0	0	0	0	0	0	0	0	0	0	0	0	0	0	0	0	0	0	0	0	0
RISLINAWEESEK	SVDRDAVLARVATEKRISLINAWEESEKSK	EKRISLINAWEESEKSKAENKAQKKLSSIA	K	R	I	E	K	S	13	1	1573.81	Gorai.004G118800.2.A;Gorai.004G118800.4.A;Gorai.004G118800.1.A;Gorai.004G118800.3.A;Gorai.004G118800.5.A;Gorai.004G118800.2.D;Gorai.004G118800.4.D;Gorai.004G118800.1.D;Gorai.004G118800.3.D;Gorai.004G118800.5.D	Gorai.004G118800.2.A	82	94	no	no	2	0.01931	56.087	18011000	0	0	0	0	0	0	0	0	0	0	0	0	0	0	0	0	0	0	0	0	0	0	0	0	0	0	0	0	0	0	0	0	0	0	0	0	0	0	0	0	0	0	0	0	0	0	0	0	0	0	0	0	0	0	0	0	0	0	0	0	0	0	0	0	0	0	0	0	0	0	0	0	0	0	0	0	0	0	0	0	0	0	0	0	0	0	0	0	0	0	0	0	0	0	0	0	0	0	0	0	0	0	0	0	0	0	0	18011000	0	0	0	0	0	0	0	0	0	0	0	0	0	0	0	0	0	0	0	0	0	0	0	0	0	0	0	0	0	0	0	0	0	0	0	0	0	0	0	0	0	0	0	0	0	0	0	0	0	0	0	0	0	0	0	0	0	0	0	0	0	0	0	0	0	0	0	0	0	0	0	0			38139	1553;1554	42504	1704884;1704885	1654234;1654235	1654234			2	0	0	0	0	0	0	0	0	0	0	0	0	0	0	0	0	0	0	0	0	0	0	0	0	0	0	0	0	0	0	0	0	0	0	0	0	0	0	0	0	0	0	0	0	0	0	0	0	0	0	0	0	0	0	0	0	0	0	0	0	0	0	0	0	0	0	0	0	0	0	0	0	0	0	0	0	0	0	0	0	0	0	0	0	0	0	0	0	0	0	0	0	0	0	0	0	0	0	0	0	0	0	0	0	0	0	0	159470	0	0	0	0	0	0	0	0	0	0	0	0	0	0	0	0	0	0	0	0	0	0	0	0	0	0	0	0	0	0	0	0	0	0	0	0	0	0	0	0	0	0	0	0	0	0	0	0	0	0	0	0	0	0	0	0	0	0	0	0	0	0	0	0	0	0	0	0	0	0	0	0
RITAVTTESALK	AFALLSEEGIAKGVRRITAVTTESALKAME	GVRRITAVTTESALKAMELGGLLLKEVDDA	R	R	I	L	K	A	12	1	1288.74	Gorai.005G210000.1.A;Gorai.005G210000.2.A;Gorai.008G149700.1.D;Gorai.008G149700.2.D;Gorai.008G149700.3.D;Gorai.008G149700.8.D;Gorai.008G149700.7.D;Gorai.008G149700.4.D;Gorai.008G149700.5.D;Gorai.008G149700.6.D;Gorai.005G210000.1.D;Gorai.005G210000.2.D	Gorai.005G210000.1.A	805	816	no	no	2;3	7.8753e-12	169.23	1916100000	0	0	0	0	0	0	0	0	1015600	0	0	0	0	0	0	3422500	0	0	0	0	0	0	0	0	0	0	0	0	0	0	5164600	6970400	9531200	2133300	4343200	3254700	0	0	0	0	0	0	0	0	0	0	5800100	4298000	0	0	0	0	0	0	0	0	0	0	0	0	0	11288000	0	0	0	0	0	0	0	21480000	10882000	0	116110000	24641000	204500000	0	0	0	23310000	59335000	43103000	13548000	30458000	14949000	39322000	12720000	36303000	0	97927000	126050000	0	0	42885000	0	0	0	7026900	93995000	138220000	90095000	143560000	0	49749000	46446000	36087000	0	0	117390000	17097000	106530000	10817000	0	0	0	0	67029000	0	0	0	0	0	0	0	0	0	0	0	0	17313000	0	0	0	0	0	0	0	0	0	0	0	0	0	0	0	0	0	0	0	0	0	0	0	0	0	0	0	0	0	0	0	0	0	0	0	0	0	0	0	0	0	0	0	0	0	0	0	0	0	0	0			38140	2171;2172	42505	1704886;1704887;1704888;1704889;1704890;1704891;1704892;1704893;1704894;1704895;1704896;1704897;1704898;1704899;1704900;1704901;1704902;1704903;1704904;1704905;1704906;1704907;1704908;1704909;1704910;1704911;1704912;1704913;1704914;1704915;1704916;1704917;1704918;1704919;1704920;1704921;1704922;1704923;1704924;1704925;1704926;1704927;1704928;1704929;1704930;1704931;1704932;1704933;1704934;1704935;1704936;1704937;1704938;1704939;1704940;1704941;1704942;1704943;1704944;1704945;1704946;1704947;1704948;1704949;1704950	1654236;1654237;1654238;1654239;1654240;1654241;1654242;1654243;1654244;1654245;1654246;1654247;1654248;1654249;1654250;1654251;1654252;1654253;1654254;1654255;1654256;1654257;1654258;1654259;1654260;1654261;1654262;1654263;1654264;1654265;1654266;1654267;1654268;1654269;1654270;1654271;1654272;1654273;1654274;1654275	1654251			40	0	0	0	0	0	0	0	0	70537	0	0	0	0	0	0	243860	0	0	0	0	0	0	0	0	0	0	0	0	0	0	319660	371860	466130	222220	282980	222850	0	0	0	0	0	0	0	0	0	0	386120	242440	0	0	0	0	0	0	0	0	0	0	0	0	0	256270	0	0	0	0	0	0	0	260390	179310	0	1029600	354600	1586900	0	0	0	579240	1193700	895180	165550	351140	213500	394950	136560	461410	0	1291100	1098900	0	0	404240	0	0	0	278160	880620	1547100	1084300	1346600	0	998710	718300	611780	0	0	1039400	268550	811410	242090	0	0	0	0	688660	0	0	0	0	0	0	0	0	0	0	0	0	614830	0	0	0	0	0	0	0	0	0	0	0	0	0	0	0	0	0	0	0	0	0	0	0	0	0	0	0	0	0	0	0	0	0	0	0	0	0	0	0	0	0	0	0	0	0	0	0	0	0	0	0
RITHLQSEPNQPQYR	SKLQSLIKDAKKLYKRITHLQSEPNQPQYR	RITHLQSEPNQPQYRHVGFLRHRVDLVDHY	K	R	I	Y	R	H	15	1	1865.95	Gorai.013G089300.9.A;Gorai.013G089300.6.A;Gorai.013G089300.5.A;Gorai.013G089300.4.A;Gorai.013G089300.3.A;Gorai.013G089300.2.A;Gorai.013G089300.1.A;Gorai.013G089300.8.A;Gorai.013G089300.7.A	Gorai.013G089300.9.A	246	260	yes	no	3;4	0.00011861	108.58	110100000	0	0	0	0	0	0	0	0	0	0	0	0	0	0	0	0	0	0	0	0	0	0	0	0	0	0	0	0	0	0	0	0	0	0	0	0	0	0	0	0	0	0	0	0	0	0	0	0	0	0	0	0	0	0	0	0	0	0	0	0	0	0	0	0	0	0	0	0	0	0	0	0	0	11789000	10504000	0	0	0	14829000	18971000	10121000	0	0	0	0	0	0	0	0	0	0	0	25091000	0	0	0	0	0	6134300	0	12666000	0	0	0	0	0	0	0	0	0	0	0	0	0	0	0	0	0	0	0	0	0	0	0	0	0	0	0	0	0	0	0	0	0	0	0	0	0	0	0	0	0	0	0	0	0	0	0	0	0	0	0	0	0	0	0	0	0	0	0	0	0	0	0	0	0	0	0	0	0	0	0	0	0	0	0	0	0	0	0			38141	6038	42506	1704951;1704952;1704953;1704954;1704955;1704956;1704957;1704958;1704959;1704960;1704961;1704962	1654276;1654277;1654278;1654279;1654280;1654281	1654276			6	0	0	0	0	0	0	0	0	0	0	0	0	0	0	0	0	0	0	0	0	0	0	0	0	0	0	0	0	0	0	0	0	0	0	0	0	0	0	0	0	0	0	0	0	0	0	0	0	0	0	0	0	0	0	0	0	0	0	0	0	0	0	0	0	0	0	0	0	0	0	0	0	0	169640	81505	0	0	0	368480	381650	210190	0	0	0	0	0	0	0	0	0	0	0	236510	0	0	0	0	0	68664	0	118800	0	0	0	0	0	0	0	0	0	0	0	0	0	0	0	0	0	0	0	0	0	0	0	0	0	0	0	0	0	0	0	0	0	0	0	0	0	0	0	0	0	0	0	0	0	0	0	0	0	0	0	0	0	0	0	0	0	0	0	0	0	0	0	0	0	0	0	0	0	0	0	0	0	0	0	0	0	0	0
RITIKPQTDR	NEIDMLGLENYPGVKRITIKPQTDRWVFPE	YPGVKRITIKPQTDRWVFPETKTGIIVLAE	K	R	I	D	R	W	10	2	1226.71	Gorai.003G108500.1.A;Gorai.003G108500.1.D;Gorai.005G027700.1.A;Gorai.005G027700.1.D;Gorai.006G223900.1.D;Gorai.006G223900.1.A	Gorai.006G223900.1.D	368	377	no	no	3	1.407e-17	174.57	7636900000	6181500	0	21277000	11645000	308580	4557100	32625000	0	116740000	99537000	37539000	34770000	11341000	40189000	57139000	167200000	29999000	33949000	63545000	172810000	114750	0	0	0	63379000	123860000	57264000	17570000	26952000	17367000	114280000	161490000	112230000	98798000	138290000	124490000	48898000	102940000	108980000	0	49927000	56323000	37294000	13599000	0	6035600	93474000	119270000	0	57586000	2179200	0	0	1009900	0	0	167140	0	0	0	27369000	41833000	13811000	2064100	0	0	6396700	11032000	4751500	0	36537000	3772000	7365100	29626000	22249000	0	0	25822000	277820000	21527000	0	0	8619000	6505200	0	43209000	10456000	9505300	41535000	21687000	4749900	9100400	34988000	5931700	9978000	0	74614000	15072000	18730000	28143000	21560000	0	95057000	46680000	125810000	0	0	7488300	49384000	22364000	135330000	36422000	33946000	20605000	10812000	0	17179000	27138000	24015000	428810	0	24218000	127180000	0	0	0	81881000	80617000	311550000	0	363340000	137580000	0	120480	22045000	10818000	2932600	0	0	0	0	0	0	0	1129400	10259000	663150	0	0	0	0	0	0	382280000	461250000	406020000	0	0	0	54107000	194130000	453700000	30851000	106620000	64750000	0	0	0	2568400	8515000	0	0	0	0	0	52939000	0	651940	0	0			38142	2701;1899;1898;1177;1176	42507	1704963;1704964;1704965;1704966;1704967;1704968;1704969;1704970;1704971;1704972;1704973;1704974;1704975;1704976;1704977;1704978;1704979;1704980;1704981;1704982;1704983;1704984;1704985;1704986;1704987;1704988;1704989;1704990;1704991;1704992;1704993;1704994;1704995;1704996;1704997;1704998;1704999;1705000;1705001;1705002;1705003;1705004;1705005;1705006;1705007;1705008;1705009;1705010;1705011;1705012;1705013;1705014;1705015;1705016;1705017;1705018;1705019;1705020;1705021;1705022;1705023;1705024;1705025;1705026;1705027;1705028;1705029;1705030;1705031;1705032;1705033;1705034;1705035;1705036;1705037;1705038;1705039;1705040;1705041;1705042;1705043;1705044;1705045;1705046;1705047;1705048;1705049;1705050;1705051;1705052;1705053;1705054;1705055;1705056;1705057;1705058;1705059;1705060;1705061;1705062;1705063;1705064;1705065;1705066;1705067;1705068;1705069;1705070;1705071;1705072;1705073;1705074;1705075;1705076;1705077;1705078;1705079;1705080;1705081;1705082;1705083;1705084;1705085;1705086;1705087;1705088;1705089;1705090;1705091;1705092;1705093;1705094;1705095;1705096;1705097;1705098;1705099;1705100;1705101;1705102;1705103;1705104;1705105;1705106;1705107;1705108;1705109;1705110;1705111;1705112;1705113;1705114;1705115;1705116;1705117;1705118;1705119;1705120;1705121;1705122;1705123;1705124;1705125;1705126;1705127;1705128;1705129;1705130;1705131;1705132;1705133;1705134;1705135;1705136;1705137;1705138;1705139;1705140;1705141;1705142;1705143;1705144;1705145;1705146;1705147;1705148;1705149;1705150;1705151	1654282;1654283;1654284;1654285;1654286;1654287;1654288;1654289;1654290;1654291;1654292;1654293;1654294;1654295;1654296;1654297;1654298;1654299;1654300;1654301;1654302;1654303;1654304;1654305;1654306;1654307;1654308;1654309;1654310;1654311;1654312;1654313;1654314;1654315;1654316;1654317;1654318;1654319;1654320;1654321;1654322;1654323;1654324;1654325;1654326;1654327;1654328;1654329;1654330;1654331;1654332;1654333;1654334;1654335;1654336;1654337;1654338;1654339;1654340;1654341;1654342;1654343;1654344;1654345;1654346;1654347;1654348;1654349;1654350;1654351;1654352;1654353;1654354;1654355;1654356;1654357;1654358;1654359;1654360;1654361;1654362;1654363;1654364;1654365;1654366;1654367;1654368;1654369;1654370;1654371;1654372;1654373;1654374;1654375;1654376;1654377;1654378;1654379;1654380;1654381;1654382;1654383;1654384;1654385;1654386;1654387;1654388;1654389;1654390;1654391;1654392;1654393;1654394;1654395;1654396;1654397;1654398;1654399;1654400;1654401;1654402;1654403;1654404;1654405;1654406;1654407;1654408;1654409;1654410;1654411;1654412;1654413;1654414;1654415;1654416;1654417;1654418;1654419;1654420;1654421;1654422;1654423;1654424;1654425;1654426;1654427;1654428;1654429;1654430;1654431;1654432;1654433;1654434;1654435;1654436;1654437;1654438;1654439;1654440;1654441;1654442;1654443;1654444;1654445;1654446;1654447;1654448;1654449;1654450;1654451;1654452;1654453;1654454;1654455;1654456;1654457;1654458;1654459;1654460;1654461;1654462;1654463;1654464;1654465;1654466;1654467;1654468;1654469;1654470;1654471;1654472;1654473;1654474	1654375			192	6181500	0	5328100	5748200	824110	1969700	4301300	0	8108300	9595600	8712500	8463800	1575000	3331600	4682300	11914000	5215800	4932900	8848100	12008000	1041700	0	0	0	10214000	10736000	9246200	2871500	4395500	2795000	7073200	8615100	5488800	10292000	9009800	8524100	3596700	5199700	5730400	0	4743800	3523200	5716900	3337300	0	1036400	6222700	6727700	0	7912700	2005900	0	0	541910	0	0	118700	0	0	0	518000	949750	301820	52383	0	0	247180	314110	108610	0	602030	54377	65307	426330	172640	0	0	908640	6903700	433070	0	0	99366	92911	0	463890	132900	683540	547600	189070	162370	145510	329800	90689	134420	0	2953600	141210	209650	338710	202230	0	1908300	721920	2132800	0	0	66302	775670	170350	3028800	987090	2313300	1132800	140470	0	1350200	1472900	1461100	445670	0	5921900	10930000	0	0	0	23141000	20833000	11064000	0	21971000	12131000	0	356120	3046400	3181600	1017600	0	0	0	0	0	0	0	281180	1112900	198960	0	0	0	0	0	0	13365000	12101000	14486000	0	0	0	3185900	8825400	18316000	1475100	3476200	2967000	0	0	0	327940	548220	0	0	0	0	0	4445500	0	228530	0	0
RITSPLLEPSSVEK	IGLKTKEGVVLAVEKRITSPLLEPSSVEKI	KRITSPLLEPSSVEKIMEIDEHIGCAMSGL	K	R	I	E	K	I	14	1	1554.86	Gorai.006G090500.2.A;Gorai.006G090500.1.A;Gorai.010G173100.1.A;Gorai.010G173100.1.D;Gorai.010G173100.2.D;Gorai.011G055300.1.A	Gorai.010G173100.1.D	53	66	no	no	2;3	0.00011545	123.95	1703400000	0	0	0	0	0	0	3043700	0	6509400	0	1983100	2055800	1666000	5126400	4704500	10892000	3121400	0	2851000	0	0	0	0	0	1439800	4712700	2071800	0	0	0	10018000	11669000	13024000	0	0	0	2315300	7560900	3865400	0	0	0	2340400	0	0	0	2123100	8241400	0	3933100	0	0	0	0	0	0	0	0	0	0	11511000	9777400	26301000	8674300	7264400	3441600	3440000	15642000	26268000	16174000	24070000	32714000	83856000	63133000	111330000	0	8032400	0	0	12111000	7477000	49788000	21508000	40261000	4221200	0	9413700	6223100	18458000	81332000	0	17305000	25225000	0	0	0	5809300	107200000	65704000	60176000	78531000	0	30265000	34452000	49260000	0	51023000	45770000	42798000	112870000	29111000	0	6936800	2537800	43297000	55105000	10344000	5712100	0	0	0	0	0	0	0	0	0	465470	0	0	1487600	0	0	0	0	0	0	0	0	0	0	0	0	0	0	0	0	0	0	0	0	0	0	0	4359700	0	0	0	0	0	0	0	0	0	0	0	0	0	0	0	0	0	0	0	0	0	0	0	0	0			38143	5000;5220;2439;4999	42508	1705152;1705153;1705154;1705155;1705156;1705157;1705158;1705159;1705160;1705161;1705162;1705163;1705164;1705165;1705166;1705167;1705168;1705169;1705170;1705171;1705172;1705173;1705174;1705175;1705176;1705177;1705178;1705179;1705180;1705181;1705182;1705183;1705184;1705185;1705186;1705187;1705188;1705189;1705190;1705191;1705192;1705193;1705194;1705195;1705196;1705197;1705198;1705199;1705200;1705201;1705202;1705203;1705204;1705205;1705206;1705207;1705208;1705209;1705210;1705211;1705212;1705213;1705214;1705215;1705216;1705217;1705218;1705219;1705220;1705221;1705222;1705223;1705224;1705225;1705226;1705227;1705228;1705229;1705230;1705231;1705232;1705233;1705234;1705235;1705236;1705237;1705238;1705239;1705240;1705241;1705242;1705243;1705244;1705245;1705246;1705247;1705248;1705249;1705250;1705251;1705252;1705253;1705254;1705255;1705256;1705257;1705258;1705259;1705260;1705261;1705262;1705263;1705264	1654475;1654476;1654477;1654478;1654479;1654480;1654481;1654482;1654483;1654484;1654485;1654486;1654487;1654488;1654489;1654490;1654491;1654492;1654493;1654494;1654495;1654496;1654497;1654498;1654499;1654500;1654501;1654502;1654503;1654504;1654505;1654506;1654507;1654508;1654509;1654510;1654511;1654512;1654513;1654514;1654515;1654516;1654517;1654518;1654519;1654520;1654521;1654522;1654523;1654524;1654525;1654526;1654527;1654528;1654529;1654530;1654531;1654532;1654533;1654534;1654535;1654536;1654537;1654538;1654539;1654540;1654541;1654542;1654543;1654544;1654545;1654546;1654547;1654548;1654549;1654550;1654551;1654552;1654553;1654554;1654555;1654556;1654557;1654558;1654559;1654560;1654561;1654562;1654563;1654564;1654565;1654566;1654567;1654568;1654569;1654570;1654571;1654572	1654521			98	0	0	0	0	0	0	401280	0	452100	0	460260	500440	231380	424970	385510	776110	542710	0	396980	0	0	0	0	0	232040	408500	334520	0	0	0	620060	622510	636970	0	0	0	170300	381920	203250	0	0	0	358770	0	0	0	141340	464870	0	540430	0	0	0	0	0	0	0	0	0	0	217860	221980	574790	220140	261100	142590	132920	445350	600440	196070	396600	471600	743560	908520	863910	0	151560	0	0	243650	155290	608380	247950	575020	42398	0	119650	447510	243350	709050	0	276710	237780	0	0	0	229960	1004400	735450	724250	736600	0	607570	532810	835100	0	980330	405250	672230	859760	651540	0	472720	139520	562510	566150	813050	310020	0	0	0	0	0	0	0	0	0	120290	0	0	89954	0	0	0	0	0	0	0	0	0	0	0	0	0	0	0	0	0	0	0	0	0	0	0	114370	0	0	0	0	0	0	0	0	0	0	0	0	0	0	0	0	0	0	0	0	0	0	0	0	0
RITVEEALAHPYLER	AIDLIDRMLTFDPTRRITVEEALAHPYLER	RITVEEALAHPYLERLHDISDEPVCPEPFS	R	R	I	E	R	L	15	1	1795.96	Gorai.003G139900.3.D;Gorai.003G139900.3.A;Gorai.003G139900.1.A;Gorai.003G139900.1.D;Gorai.009G104600.1.D;Gorai.009G104600.1.A	Gorai.003G139900.3.D	250	264	no	no	3	9.3883e-05	97.45	965090000	0	0	0	0	0	0	0	0	0	0	0	0	0	0	0	0	0	0	0	0	0	0	0	0	0	0	0	0	0	0	0	0	0	0	0	0	0	0	0	0	0	0	0	0	0	0	0	0	0	0	0	0	0	0	0	0	0	0	0	0	13407000	9085500	0	0	0	0	0	0	0	0	13909000	26134000	117690000	0	0	11460000	0	8704400	0	0	10605000	35130000	38747000	29211000	0	37017000	35449000	3570700	0	48642000	0	26703000	0	18009000	36617000	21258000	11958000	48317000	84376000	30073000	35051000	22589000	17627000	11330000	0	0	0	46789000	0	47214000	0	0	0	0	22951000	45467000	0	0	0	0	0	0	0	0	0	0	0	0	0	0	0	0	0	0	0	0	0	0	0	0	0	0	0	0	0	0	0	0	0	0	0	0	0	0	0	0	0	0	0	0	0	0	0	0	0	0	0	0	0	0	0	0	0	0	0	0	0	0	0	0			38144	1236;4121	42509	1705265;1705266;1705267;1705268;1705269;1705270;1705271;1705272;1705273;1705274;1705275;1705276;1705277;1705278;1705279;1705280;1705281;1705282;1705283;1705284;1705285;1705286;1705287;1705288;1705289;1705290;1705291;1705292;1705293;1705294;1705295;1705296;1705297;1705298;1705299	1654573;1654574;1654575;1654576;1654577;1654578;1654579;1654580;1654581;1654582;1654583;1654584;1654585;1654586;1654587;1654588;1654589;1654590;1654591;1654592;1654593;1654594;1654595;1654596;1654597;1654598;1654599;1654600;1654601;1654602;1654603;1654604;1654605;1654606;1654607;1654608	1654594			36	0	0	0	0	0	0	0	0	0	0	0	0	0	0	0	0	0	0	0	0	0	0	0	0	0	0	0	0	0	0	0	0	0	0	0	0	0	0	0	0	0	0	0	0	0	0	0	0	0	0	0	0	0	0	0	0	0	0	0	0	253740	206270	0	0	0	0	0	0	0	0	229180	376740	1043600	0	0	211320	0	306300	0	0	220250	429260	446710	417210	0	397420	450560	256780	0	424060	0	426980	0	275340	493290	320130	473350	452670	944460	361940	328770	358710	353860	175220	0	0	0	414270	0	359630	0	0	0	0	298180	467140	0	0	0	0	0	0	0	0	0	0	0	0	0	0	0	0	0	0	0	0	0	0	0	0	0	0	0	0	0	0	0	0	0	0	0	0	0	0	0	0	0	0	0	0	0	0	0	0	0	0	0	0	0	0	0	0	0	0	0	0	0	0	0	0
RITVITQGADPVVVAEDGK	ALKISQWPKASGTHKRITVITQGADPVVVA	ITQGADPVVVAEDGKVKKFPVILLPKEKLV	K	R	I	G	K	V	19	1	1967.07	Gorai.009G313300.1.A;Gorai.009G313300.2.A;Gorai.009G313300.1.D;Gorai.009G313300.2.D	Gorai.009G313300.1.D	256	274	no	no	2;3	7.9117e-08	69.259	173310000	0	0	0	0	0	0	0	0	0	0	0	0	0	0	0	0	0	0	0	0	0	0	0	0	0	0	0	0	0	0	0	0	0	0	0	0	0	0	0	0	0	0	0	0	0	0	0	0	0	0	0	0	0	0	0	0	0	0	0	0	0	0	0	0	0	0	0	0	0	0	0	0	0	0	0	0	0	0	0	0	0	18980000	0	5902200	0	0	0	0	0	0	0	0	0	0	0	0	0	0	0	0	0	12522000	0	0	0	0	0	0	0	0	0	0	0	0	0	0	0	0	0	0	0	0	2829600	0	0	0	0	0	11252000	0	4993500	0	0	0	0	1367000	0	0	0	0	0	0	0	0	0	0	0	0	0	0	0	0	0	12344000	11698000	11165000	5760100	0	0	0	0	18680000	0	29221000	10916000	0	0	0	0	0	0	0	0	0	0	15677000	0	0	0	0			38145	4544;4543	42510	1705300;1705301;1705302;1705303;1705304;1705305;1705306;1705307;1705308;1705309;1705310;1705311;1705312;1705313;1705314;1705315;1705316	1654609;1654610;1654611;1654612;1654613;1654614;1654615;1654616;1654617;1654618;1654619;1654620;1654621;1654622;1654623;1654624	1654621			15	0	0	0	0	0	0	0	0	0	0	0	0	0	0	0	0	0	0	0	0	0	0	0	0	0	0	0	0	0	0	0	0	0	0	0	0	0	0	0	0	0	0	0	0	0	0	0	0	0	0	0	0	0	0	0	0	0	0	0	0	0	0	0	0	0	0	0	0	0	0	0	0	0	0	0	0	0	0	0	0	0	231930	0	84298	0	0	0	0	0	0	0	0	0	0	0	0	0	0	0	0	0	198850	0	0	0	0	0	0	0	0	0	0	0	0	0	0	0	0	0	0	0	0	243170	0	0	0	0	0	399590	0	301950	0	0	0	0	402030	0	0	0	0	0	0	0	0	0	0	0	0	0	0	0	0	0	431560	306880	398370	676190	0	0	0	0	754110	0	952650	500190	0	0	0	0	0	0	0	0	0	0	1316500	0	0	0	0
RITVITQGADPVVVAEDGKVK	ALKISQWPKASGTHKRITVITQGADPVVVA	QGADPVVVAEDGKVKKFPVILLPKEKLVDT	K	R	I	V	K	K	21	2	2194.23	Gorai.009G313300.1.A;Gorai.009G313300.2.A;Gorai.009G313300.1.D;Gorai.009G313300.2.D	Gorai.009G313300.1.D	256	276	no	no	3;4	4.6824e-44	109.85	230360000	0	0	0	0	0	0	0	0	0	0	0	0	0	0	0	0	0	0	0	0	0	0	0	0	0	0	0	0	0	0	0	0	0	0	0	0	0	0	0	0	0	0	0	0	0	0	0	0	0	0	0	0	0	0	0	0	0	0	0	0	0	0	0	0	0	0	0	0	0	0	0	0	0	12042000	6345900	0	0	0	0	0	0	0	0	0	0	0	0	0	0	0	0	0	0	0	0	0	0	16378000	18041000	0	20691000	0	20875000	24337000	11517000	0	0	0	23019000	12899000	0	0	0	0	0	0	0	0	0	0	0	3446500	0	0	0	0	0	0	22655000	0	0	0	0	0	0	0	0	0	0	0	0	0	0	0	0	0	0	0	0	0	0	0	0	0	5361700	0	0	0	0	0	0	0	0	30438000	0	0	0	0	0	0	0	0	0	0	0	2307600	0	0	0	0			38146	4544;4543	42511	1705317;1705318;1705319;1705320;1705321;1705322;1705323;1705324;1705325;1705326;1705327;1705328;1705329;1705330;1705331;1705332;1705333;1705334;1705335;1705336;1705337	1654625;1654626;1654627;1654628;1654629;1654630;1654631;1654632;1654633;1654634	1654632			10	0	0	0	0	0	0	0	0	0	0	0	0	0	0	0	0	0	0	0	0	0	0	0	0	0	0	0	0	0	0	0	0	0	0	0	0	0	0	0	0	0	0	0	0	0	0	0	0	0	0	0	0	0	0	0	0	0	0	0	0	0	0	0	0	0	0	0	0	0	0	0	0	0	173300	49242	0	0	0	0	0	0	0	0	0	0	0	0	0	0	0	0	0	0	0	0	0	0	153440	201940	0	194080	0	419070	376380	195250	0	0	0	361550	98253	0	0	0	0	0	0	0	0	0	0	0	842740	0	0	0	0	0	0	804510	0	0	0	0	0	0	0	0	0	0	0	0	0	0	0	0	0	0	0	0	0	0	0	0	0	140660	0	0	0	0	0	0	0	0	992340	0	0	0	0	0	0	0	0	0	0	0	193780	0	0	0	0
RIVETEMPIMVQIQQLIR	______________________________	ETEMPIMVQIQQLIRGAKNAVSLAQGVVYW	R	R	I	I	R	G	18	1	2196.21	Gorai.009G132000.2.A;Gorai.009G132000.1.A;Gorai.009G132000.3.A;Gorai.009G132000.4.A;Gorai.009G132000.2.D;Gorai.009G132000.1.D;Gorai.009G132000.3.D;Gorai.009G132000.4.D	Gorai.009G132000.2.A	10	27	no	no	3	0.00098058	55.912	13794000	0	0	0	0	0	0	0	0	0	0	0	0	0	0	0	0	0	0	0	0	0	0	0	0	0	0	0	0	0	0	0	0	0	0	0	0	0	0	0	0	0	0	0	0	0	0	0	0	0	0	0	0	0	0	0	0	0	0	0	0	0	0	0	0	0	0	0	0	0	0	0	0	0	0	0	0	0	0	0	0	0	0	0	0	0	0	0	0	0	0	0	0	0	0	0	0	0	0	0	0	0	0	0	0	0	0	0	0	0	0	0	0	0	5279700	0	0	0	4590300	3924000	0	0	0	0	0	0	0	0	0	0	0	0	0	0	0	0	0	0	0	0	0	0	0	0	0	0	0	0	0	0	0	0	0	0	0	0	0	0	0	0	0	0	0	0	0	0	0	0	0	0	0	0	0	0	0	0	0	0	0	0	0			38147	4192;4193	42512	1705338;1705339;1705340	1654635;1654636	1654635	4764;4765		2	0	0	0	0	0	0	0	0	0	0	0	0	0	0	0	0	0	0	0	0	0	0	0	0	0	0	0	0	0	0	0	0	0	0	0	0	0	0	0	0	0	0	0	0	0	0	0	0	0	0	0	0	0	0	0	0	0	0	0	0	0	0	0	0	0	0	0	0	0	0	0	0	0	0	0	0	0	0	0	0	0	0	0	0	0	0	0	0	0	0	0	0	0	0	0	0	0	0	0	0	0	0	0	0	0	0	0	0	0	0	0	0	0	290270	0	0	0	249140	238750	0	0	0	0	0	0	0	0	0	0	0	0	0	0	0	0	0	0	0	0	0	0	0	0	0	0	0	0	0	0	0	0	0	0	0	0	0	0	0	0	0	0	0	0	0	0	0	0	0	0	0	0	0	0	0	0	0	0	0	0	0
RIVGVAHVEDFESIK	LFHDTLGFGAAKMIRRIVGVAHVEDFESIK	RIVGVAHVEDFESIKEANIRADCERRALEL	R	R	I	I	K	E	15	1	1697.91	Gorai.008G022500.1.A	Gorai.008G022500.1.A	364	378	no	no	3	0.002775	43.408	7406900	0	0	130600	0	0	0	0	0	0	415850	0	0	297320	0	0	0	0	0	0	0	0	0	0	0	0	0	0	0	0	0	0	690950	0	0	0	0	0	0	0	0	0	495180	0	0	0	0	1434200	661000	0	254630	0	0	0	0	0	0	0	0	0	0	0	0	0	0	0	0	0	0	0	0	0	0	0	0	0	0	0	0	0	0	0	0	0	0	0	0	0	0	0	0	0	0	0	0	0	0	0	0	0	0	0	0	0	0	0	0	0	0	0	0	0	0	0	0	0	0	0	0	0	0	0	0	0	0	0	0	0	0	0	0	0	0	0	0	0	0	0	0	0	0	0	0	0	0	0	0	0	0	0	0	0	0	0	0	3027100	0	0	0	0	0	0	0	0	0	0	0	0	0	0	0	0	0	0	0	0	0	0	0	0	0			38148	3436	42513	1705341;1705342;1705343;1705344;1705345;1705346;1705347;1705348;1705349	1654637;1654638;1654639	1654639			3	0	0	32706	0	0	0	0	0	0	40088	0	0	41292	0	0	0	0	0	0	0	0	0	0	0	0	0	0	0	0	0	0	36861	0	0	0	0	0	0	0	0	0	30975	0	0	0	0	95480	37285	0	34988	0	0	0	0	0	0	0	0	0	0	0	0	0	0	0	0	0	0	0	0	0	0	0	0	0	0	0	0	0	0	0	0	0	0	0	0	0	0	0	0	0	0	0	0	0	0	0	0	0	0	0	0	0	0	0	0	0	0	0	0	0	0	0	0	0	0	0	0	0	0	0	0	0	0	0	0	0	0	0	0	0	0	0	0	0	0	0	0	0	0	0	0	0	0	0	0	0	0	0	0	0	0	0	0	79413	0	0	0	0	0	0	0	0	0	0	0	0	0	0	0	0	0	0	0	0	0	0	0	0	0
RIVGVAHVEDFESIKEANIR	LFHDTLGFGAAKMIRRIVGVAHVEDFESIK	AHVEDFESIKEANIRADCERRALELGKTLL	R	R	I	I	R	A	20	2	2281.22	Gorai.008G022500.1.A	Gorai.008G022500.1.A	364	383	no	no	3;4	1.6932e-25	150.98	1048700000	0	0	91410	0	0	0	270470	0	1091500	1031800	370840	0	295570	1118600	1424800	1071100	387060	593940	0	0	0	0	0	0	0	0	0	0	413250	0	0	1590000	2406500	4589000	0	8524400	0	3744800	2302000	0	0	305980	0	0	0	0	0	558580	0	478700	0	0	0	0	0	0	0	0	0	0	0	0	0	0	0	0	0	0	0	0	0	0	36062000	24266000	68508000	0	0	8052000	29897000	17867000	41169000	0	0	0	0	0	10386000	0	71454000	81400000	0	15510000	61156000	0	17438000	0	12224000	60549000	52431000	68116000	90470000	46849000	26540000	0	15211000	0	0	35476000	10393000	86656000	27943000	0	0	0	0	0	0	0	0	0	0	0	0	0	0	0	0	0	0	0	0	0	0	0	0	0	0	0	0	0	0	0	0	0	0	0	0	0	0	0	0	0	0	0	0	0	0	0	0	0	0	0	0	0	0	0	0	0	0	0	0	0	0	0	0	0	0	0	0	0			38149	3436	42514	1705350;1705351;1705352;1705353;1705354;1705355;1705356;1705357;1705358;1705359;1705360;1705361;1705362;1705363;1705364;1705365;1705366;1705367;1705368;1705369;1705370;1705371;1705372;1705373;1705374;1705375;1705376;1705377;1705378;1705379;1705380;1705381;1705382;1705383;1705384;1705385;1705386;1705387;1705388;1705389;1705390;1705391;1705392;1705393;1705394;1705395;1705396;1705397;1705398;1705399	1654640;1654641;1654642;1654643;1654644;1654645;1654646;1654647;1654648;1654649;1654650;1654651;1654652;1654653;1654654;1654655;1654656;1654657;1654658;1654659;1654660;1654661;1654662;1654663;1654664;1654665;1654666;1654667;1654668;1654669;1654670;1654671;1654672;1654673;1654674;1654675;1654676	1654647			36	0	0	22891	0	0	0	35659	0	75806	99469	86069	0	41049	92734	116760	76317	67296	86301	0	0	0	0	0	0	0	0	0	0	67396	0	0	84821	117690	478020	0	583670	0	189160	121050	0	0	19140	0	0	0	0	0	31508	0	65776	0	0	0	0	0	0	0	0	0	0	0	0	0	0	0	0	0	0	0	0	0	0	319770	349200	531600	0	0	283340	742910	359430	855030	0	0	0	0	0	132010	0	942060	709650	0	248000	576470	0	234930	0	483880	567260	586880	819810	848600	743960	532780	0	257870	0	0	314110	163240	660060	625400	0	0	0	0	0	0	0	0	0	0	0	0	0	0	0	0	0	0	0	0	0	0	0	0	0	0	0	0	0	0	0	0	0	0	0	0	0	0	0	0	0	0	0	0	0	0	0	0	0	0	0	0	0	0	0	0	0	0	0	0	0	0	0	0	0	0	0	0	0
RIVIGYDEGTIMVK	GLERVWAIGYMKGSRRIVIGYDEGTIMVKI	RRIVIGYDEGTIMVKIGREVPVASMDNSGK	R	R	I	V	K	I	14	1	1592.86	Gorai.006G099000.7.A;Gorai.006G099000.6.A;Gorai.006G099000.8.A;Gorai.006G099000.5.A;Gorai.006G099000.4.A;Gorai.006G099000.3.A;Gorai.006G099000.1.A;Gorai.006G099000.2.A;Gorai.006G099000.7.D;Gorai.006G099000.6.D;Gorai.006G099000.8.D;Gorai.006G099000.5.D;Gorai.006G099000.4.D;Gorai.006G099000.3.D;Gorai.006G099000.1.D;Gorai.006G099000.2.D;Gorai.009G132800.7.A;Gorai.009G132800.3.A;Gorai.009G132800.9.A;Gorai.009G132800.8.A;Gorai.009G132800.6.A;Gorai.009G132800.5.A;Gorai.009G132800.4.A;Gorai.009G132800.2.A;Gorai.009G132800.1.A;Gorai.009G132800.7.D;Gorai.009G132800.3.D;Gorai.009G132800.9.D;Gorai.009G132800.8.D;Gorai.009G132800.6.D;Gorai.009G132800.5.D;Gorai.009G132800.4.D;Gorai.009G132800.2.D;Gorai.009G132800.1.D;Gorai.011G077300.8.A;Gorai.011G077300.7.A;Gorai.011G077300.6.A;Gorai.011G077300.9.A;Gorai.011G077300.5.A;Gorai.011G077300.4.A;Gorai.011G077300.3.A;Gorai.011G077300.2.A;Gorai.011G077300.1.A;Gorai.011G077300.8.D;Gorai.011G077300.7.D;Gorai.011G077300.6.D;Gorai.011G077300.9.D;Gorai.011G077300.5.D;Gorai.011G077300.4.D;Gorai.011G077300.3.D;Gorai.011G077300.2.D;Gorai.011G077300.1.D	Gorai.006G099000.7.D	285	298	no	no	2;3	0.00039749	100.72	221160000	0	0	0	0	0	0	0	0	0	0	0	0	0	0	0	0	0	0	0	0	0	0	0	0	0	0	0	0	0	0	0	0	0	0	0	0	0	0	0	0	0	0	0	0	0	565910	0	0	0	0	0	0	0	0	0	0	0	0	0	0	0	6408600	0	0	0	0	0	0	0	0	0	0	0	9375500	0	5621000	0	0	0	0	0	38230000	35785000	20209000	0	13427000	0	0	0	8744000	0	0	0	0	0	0	3730000	0	14988000	0	4427100	0	0	0	9227000	0	0	0	0	0	0	5047700	0	0	20151000	25221000	0	0	0	0	0	0	0	0	0	0	0	0	0	0	0	0	0	0	0	0	0	0	0	0	0	0	0	0	0	0	0	0	0	0	0	0	0	0	0	0	0	0	0	0	0	0	0	0	0	0	0	0	0	0	0	0	0	0	0	0	0	0	0	0			38150	2457;2456;4198;4199;5254;5255	42515;42516	1705400;1705401;1705402;1705403;1705404;1705405;1705406;1705407;1705408;1705409;1705410;1705411;1705412;1705413;1705414;1705415;1705416;1705417;1705418	1654677;1654678;1654679;1654680;1654681;1654682;1654683;1654684;1654685;1654686;1654687;1654688;1654689;1654690	1654681	2984		14	0	0	0	0	0	0	0	0	0	0	0	0	0	0	0	0	0	0	0	0	0	0	0	0	0	0	0	0	0	0	0	0	0	0	0	0	0	0	0	0	0	0	0	0	0	97179	0	0	0	0	0	0	0	0	0	0	0	0	0	0	0	145500	0	0	0	0	0	0	0	0	0	0	0	134920	0	103650	0	0	0	0	0	467150	412550	288630	0	144150	0	0	0	76230	0	0	0	0	0	0	147650	0	167770	0	41526	0	0	0	156420	0	0	0	0	0	0	136800	0	0	261800	259130	0	0	0	0	0	0	0	0	0	0	0	0	0	0	0	0	0	0	0	0	0	0	0	0	0	0	0	0	0	0	0	0	0	0	0	0	0	0	0	0	0	0	0	0	0	0	0	0	0	0	0	0	0	0	0	0	0	0	0	0	0	0	0	0
RIVLEADGYQPYLISPEK	KQLPIDRHFDINNVKRIVLEADGYQPYLIS	LEADGYQPYLISPEKGLRSLIKGVLELAKE	K	R	I	E	K	G	18	1	2090.1	Gorai.004G267500.2.A;Gorai.004G267500.1.A;Gorai.004G267500.4.A;Gorai.004G267500.3.A;Gorai.004G267500.2.D;Gorai.004G267500.1.D;Gorai.004G267500.4.D;Gorai.004G267500.3.D;Gorai.011G003900.1.A;Gorai.011G003900.2.A;Gorai.011G003900.3.A;Gorai.011G003900.1.D;Gorai.011G003900.2.D;Gorai.011G003900.3.D	Gorai.004G267500.2.A	390	407	no	no	3	0.0020148	46.621	24433000	0	0	0	0	0	0	0	0	0	0	0	0	0	0	0	0	0	0	0	0	0	0	0	0	0	0	0	0	0	0	0	0	0	0	0	0	0	0	0	0	0	0	0	0	0	0	0	0	0	0	0	0	0	0	0	0	0	0	0	0	0	0	0	0	0	0	0	0	0	0	0	0	0	0	0	0	0	0	0	0	0	13474000	10960000	0	0	0	0	0	0	0	0	0	0	0	0	0	0	0	0	0	0	0	0	0	0	0	0	0	0	0	0	0	0	0	0	0	0	0	0	0	0	0	0	0	0	0	0	0	0	0	0	0	0	0	0	0	0	0	0	0	0	0	0	0	0	0	0	0	0	0	0	0	0	0	0	0	0	0	0	0	0	0	0	0	0	0	0	0	0	0	0	0	0	0	0	0	0	0	0	0			38151	1811;1812;5145;5146	42517	1705419;1705420	1654691;1654692	1654692			2	0	0	0	0	0	0	0	0	0	0	0	0	0	0	0	0	0	0	0	0	0	0	0	0	0	0	0	0	0	0	0	0	0	0	0	0	0	0	0	0	0	0	0	0	0	0	0	0	0	0	0	0	0	0	0	0	0	0	0	0	0	0	0	0	0	0	0	0	0	0	0	0	0	0	0	0	0	0	0	0	0	164640	126350	0	0	0	0	0	0	0	0	0	0	0	0	0	0	0	0	0	0	0	0	0	0	0	0	0	0	0	0	0	0	0	0	0	0	0	0	0	0	0	0	0	0	0	0	0	0	0	0	0	0	0	0	0	0	0	0	0	0	0	0	0	0	0	0	0	0	0	0	0	0	0	0	0	0	0	0	0	0	0	0	0	0	0	0	0	0	0	0	0	0	0	0	0	0	0	0	0
RIVNAAEHPHLSIPETEAGR	IPISSKLSDFNNIFRRIVNAAEHPHLSIPE	AEHPHLSIPETEAGRSRKQYHRLINRSLMV	R	R	I	G	R	S	20	1	2196.14	Gorai.004G241600.1.D;Gorai.004G241600.2.D;Gorai.004G241600.1.A;Gorai.004G241600.2.A;Gorai.009G066400.1.A;Gorai.009G066400.1.D;Gorai.004G241600.3.D.p2;Gorai.004G241600.3.A.p2	Gorai.004G241600.1.D	584	603	no	no	3;4	0.00015223	49.865	465090000	0	0	0	0	0	0	0	0	0	0	0	0	0	0	0	0	0	0	0	0	0	0	0	0	0	0	0	0	0	0	3759300	5163700	4760900	0	0	0	0	0	0	0	0	0	0	0	0	0	0	0	0	0	0	0	0	0	0	0	0	0	0	0	0	0	0	0	0	0	0	3919900	0	0	18999000	20443000	33478000	0	50589000	0	0	0	0	0	0	0	0	0	11714000	0	0	0	12670000	33665000	0	0	0	0	0	0	0	41730000	25395000	26132000	0	0	11947000	0	9855200	8603800	35531000	24880000	0	68360000	0	0	0	0	0	13498000	0	0	0	0	0	0	0	0	0	0	0	0	0	0	0	0	0	0	0	0	0	0	0	0	0	0	0	0	0	0	0	0	0	0	0	0	0	0	0	0	0	0	0	0	0	0	0	0	0	0	0	0	0	0	0	0	0	0	0	0	0	0	0	0			38152	1746	42518	1705421;1705422;1705423;1705424;1705425;1705426;1705427;1705428;1705429;1705430;1705431;1705432;1705433;1705434;1705435;1705436;1705437;1705438;1705439;1705440;1705441;1705442;1705443	1654693;1654694;1654695;1654696;1654697;1654698;1654699	1654694			7	0	0	0	0	0	0	0	0	0	0	0	0	0	0	0	0	0	0	0	0	0	0	0	0	0	0	0	0	0	0	232680	275470	232840	0	0	0	0	0	0	0	0	0	0	0	0	0	0	0	0	0	0	0	0	0	0	0	0	0	0	0	0	0	0	0	0	0	0	111610	0	0	313050	294710	296850	0	392550	0	0	0	0	0	0	0	0	0	117650	0	0	0	167040	293490	0	0	0	0	0	0	0	390960	284260	314510	0	0	239830	0	167080	268260	682670	220290	0	520700	0	0	0	0	0	138680	0	0	0	0	0	0	0	0	0	0	0	0	0	0	0	0	0	0	0	0	0	0	0	0	0	0	0	0	0	0	0	0	0	0	0	0	0	0	0	0	0	0	0	0	0	0	0	0	0	0	0	0	0	0	0	0	0	0	0	0	0	0	0	0
RIVSQLLTLMDGLK	SIAPKREKTNGEVERRIVSQLLTLMDGLKS	RRIVSQLLTLMDGLKSRAHVIVIGATNRPN	R	R	I	L	K	S	14	1	1585.92	Gorai.002G162100.1.A;Gorai.002G162100.3.A;Gorai.002G162100.1.D;Gorai.002G162100.2.A;Gorai.002G162100.3.D;Gorai.002G162100.2.D;Gorai.006G164800.1.A;Gorai.006G164800.4.A;Gorai.006G164800.2.A;Gorai.006G164800.3.A;Gorai.006G164800.5.A;Gorai.006G164800.1.D;Gorai.006G164800.2.D;Gorai.006G164800.4.D;Gorai.006G164800.3.D;Gorai.006G164800.5.D;Gorai.007G373300.1.A;Gorai.007G373300.2.A;Gorai.007G373300.1.D;Gorai.007G373300.2.D;Gorai.009G415000.1.A;Gorai.009G415000.2.A;Gorai.009G415000.3.A;Gorai.009G415000.5.A;Gorai.009G415000.4.A	Gorai.007G373300.1.A	327	340	no	no	2;3	6.5259e-05	107.35	104430000	0	0	0	0	0	0	0	0	0	0	0	0	0	0	0	0	0	0	0	0	0	0	0	0	0	0	0	0	0	0	0	0	0	0	0	0	0	0	0	0	0	0	0	0	0	0	0	0	0	0	0	0	0	0	0	0	0	0	0	0	0	0	0	0	0	0	0	0	0	0	0	0	0	0	7148600	0	0	0	0	5645800	4449400	0	0	0	0	0	0	0	14631000	0	0	0	32987000	0	0	0	0	0	5266000	13607000	6143100	0	0	0	0	0	0	0	0	0	0	0	0	0	0	14555000	0	0	0	0	0	0	0	0	0	0	0	0	0	0	0	0	0	0	0	0	0	0	0	0	0	0	0	0	0	0	0	0	0	0	0	0	0	0	0	0	0	0	0	0	0	0	0	0	0	0	0	0	0	0	0	0	0	0	0	0	0	0	0	0			38153	2579;3380;3381;801;4662;2578	42519	1705444;1705445;1705446;1705447;1705448;1705449;1705450;1705451;1705452;1705453;1705454;1705455	1654700;1654701;1654702;1654703;1654704	1654701	1038		5	0	0	0	0	0	0	0	0	0	0	0	0	0	0	0	0	0	0	0	0	0	0	0	0	0	0	0	0	0	0	0	0	0	0	0	0	0	0	0	0	0	0	0	0	0	0	0	0	0	0	0	0	0	0	0	0	0	0	0	0	0	0	0	0	0	0	0	0	0	0	0	0	0	0	55470	0	0	0	0	113580	92407	0	0	0	0	0	0	0	192900	0	0	0	310940	0	0	0	0	0	58945	163760	57621	0	0	0	0	0	0	0	0	0	0	0	0	0	0	149540	0	0	0	0	0	0	0	0	0	0	0	0	0	0	0	0	0	0	0	0	0	0	0	0	0	0	0	0	0	0	0	0	0	0	0	0	0	0	0	0	0	0	0	0	0	0	0	0	0	0	0	0	0	0	0	0	0	0	0	0	0	0	0	0
RIVSSTGALALQEVPK	GSDVKSLPGITIDEKRIVSSTGALALQEVP	IVSSTGALALQEVPKKLIVIGAGYIGLEMG	K	R	I	P	K	K	16	1	1667.96	Gorai.005G069400.1.A;Gorai.005G069400.2.A;Gorai.005G069400.1.D;Gorai.005G069400.2.D	Gorai.005G069400.1.A	202	217	no	no	2;3	2.6385e-08	84.94	792480000	0	0	1176300	0	0	0	1958100	0	3821600	2575600	0	1240800	0	0	3816200	4045100	1033100	2147000	0	6144900	0	0	0	0	0	4358500	0	0	0	0	4342100	3683800	5782900	2756000	0	5303500	2351300	9511700	0	0	0	0	2631500	0	0	0	0	6417600	0	0	0	0	0	0	0	0	0	0	0	0	0	0	0	0	0	0	0	0	0	0	0	0	0	0	0	0	0	0	24109000	23716000	28878000	0	0	0	20139000	0	12388000	7815400	21865000	24117000	0	0	36260000	0	15643000	0	0	0	37007000	68708000	36512000	0	51813000	45151000	41097000	0	0	0	37533000	45766000	17954000	0	1886900	0	12323000	57107000	3015600	0	0	0	0	0	0	0	0	0	0	0	10398000	0	0	0	0	0	0	0	0	0	0	0	0	0	0	0	0	0	0	0	0	0	0	0	0	0	17628000	18556000	0	0	0	0	0	0	0	0	0	0	0	0	0	0	0	0	0	0	0	0	0	0	0	0			38154	1964;1965	42520	1705456;1705457;1705458;1705459;1705460;1705461;1705462;1705463;1705464;1705465;1705466;1705467;1705468;1705469;1705470;1705471;1705472;1705473;1705474;1705475;1705476;1705477;1705478;1705479;1705480;1705481;1705482;1705483;1705484;1705485;1705486;1705487;1705488;1705489;1705490;1705491;1705492;1705493;1705494;1705495;1705496;1705497;1705498;1705499;1705500;1705501;1705502;1705503;1705504;1705505;1705506;1705507;1705508;1705509;1705510;1705511;1705512;1705513;1705514;1705515;1705516;1705517	1654705;1654706;1654707;1654708;1654709;1654710;1654711;1654712;1654713;1654714;1654715;1654716;1654717;1654718;1654719;1654720;1654721;1654722;1654723;1654724;1654725;1654726;1654727;1654728;1654729;1654730;1654731;1654732;1654733;1654734;1654735;1654736;1654737	1654736			32	0	0	294570	0	0	0	258150	0	265430	248300	0	302040	0	0	312720	288220	179630	311970	0	426980	0	0	0	0	0	377800	0	0	0	0	268750	196520	282820	287080	0	363130	172950	480460	0	0	0	0	403390	0	0	0	0	362000	0	0	0	0	0	0	0	0	0	0	0	0	0	0	0	0	0	0	0	0	0	0	0	0	0	0	0	0	0	0	599090	477110	599750	0	0	0	202270	0	157460	562010	288270	210250	0	0	341790	0	210740	0	0	0	414230	826920	342470	0	1040100	698270	696710	0	0	0	589530	348600	401820	0	128590	0	160100	586720	237020	0	0	0	0	0	0	0	0	0	0	0	369260	0	0	0	0	0	0	0	0	0	0	0	0	0	0	0	0	0	0	0	0	0	0	0	0	0	462450	662070	0	0	0	0	0	0	0	0	0	0	0	0	0	0	0	0	0	0	0	0	0	0	0	0
RIVSSTGALALQEVPKK	GSDVKSLPGITIDEKRIVSSTGALALQEVP	VSSTGALALQEVPKKLIVIGAGYIGLEMGS	K	R	I	K	K	L	17	2	1796.05	Gorai.005G069400.1.A;Gorai.005G069400.2.A;Gorai.005G069400.1.D;Gorai.005G069400.2.D	Gorai.005G069400.1.A	202	218	no	no	3	2.793e-09	90.714	106440000	0	0	0	0	0	0	0	0	0	0	0	1953600	0	0	0	0	0	0	0	4806900	0	0	0	0	0	4381400	0	0	0	0	2332700	2842900	0	3140000	0	0	0	8937700	0	0	0	0	0	0	0	0	0	0	0	0	0	0	0	0	0	0	0	0	0	0	0	0	0	0	0	0	0	0	0	0	0	0	0	0	0	0	0	0	0	12709000	7546800	0	0	0	0	0	0	0	0	0	0	0	0	0	0	0	0	0	0	24032000	0	0	10556000	15414000	0	0	0	0	0	0	0	0	0	0	0	0	0	0	0	0	0	0	0	0	0	0	0	0	7787000	0	0	0	0	0	0	0	0	0	0	0	0	0	0	0	0	0	0	0	0	0	0	0	0	0	0	0	0	0	0	0	0	0	0	0	0	0	0	0	0	0	0	0	0	0	0	0	0	0	0	0			38155	1964;1965	42521	1705518;1705519;1705520;1705521;1705522;1705523;1705524;1705525;1705526;1705527;1705528;1705529;1705530;1705531;1705532	1654738;1654739;1654740;1654741;1654742;1654743;1654744;1654745;1654746;1654747;1654748;1654749	1654744			12	0	0	0	0	0	0	0	0	0	0	0	475550	0	0	0	0	0	0	0	334010	0	0	0	0	0	379790	0	0	0	0	144380	151660	0	327080	0	0	0	451470	0	0	0	0	0	0	0	0	0	0	0	0	0	0	0	0	0	0	0	0	0	0	0	0	0	0	0	0	0	0	0	0	0	0	0	0	0	0	0	0	0	255680	156740	0	0	0	0	0	0	0	0	0	0	0	0	0	0	0	0	0	0	289240	0	0	211900	238380	0	0	0	0	0	0	0	0	0	0	0	0	0	0	0	0	0	0	0	0	0	0	0	0	276530	0	0	0	0	0	0	0	0	0	0	0	0	0	0	0	0	0	0	0	0	0	0	0	0	0	0	0	0	0	0	0	0	0	0	0	0	0	0	0	0	0	0	0	0	0	0	0	0	0	0	0
RIWEVAEYK	KPPNSLHGGFKGFDKRIWEVAEYKKGDKPS	FKGFDKRIWEVAEYKKGDKPSITFKYRSSD	K	R	I	Y	K	K	9	1	1192.62	Gorai.005G132500.1.A;Gorai.005G132500.2.A;Gorai.005G132500.3.A;Gorai.005G132500.1.D;Gorai.005G132500.2.D;Gorai.005G132500.3.D	Gorai.005G132500.1.A	103	111	no	no	2	0.036654	85.731	0	0	0	0	0	0	0	0	0	0	0	0	0	0	0	0	0	0	0	0	0	0	0	0	0	0	0	0	0	0	0	0	0	0	0	0	0	0	0	0	0	0	0	0	0	0	0	0	0	0	0	0	0	0	0	0	0	0	0	0	0	0	0	0	0	0	0	0	0	0	0	0	0	0	0	0	0	0	0	0	0	0	0	0	0	0	0	0	0	0	0	0	0	0	0	0	0	0	0	0	0	0	0	0	0	0	0	0	0	0	0	0	0	0	0	0	0	0	0	0	0	0	0	0	0	0	0	0	0	0	0	0	0	0	0	0	0	0	0	0	0	0	0	0	0	0	0	0	0	0	0	0	0	0	0	0	0	0	0	0	0	0	0	0	0	0	0	0	0	0	0	0	0	0	0	0	0	0	0	0	0			38156	2069;2070	42522	1705533	1654750	1654750			1	0	0	0	0	0	0	0	0	0	0	0	0	0	0	0	0	0	0	0	0	0	0	0	0	0	0	0	0	0	0	0	0	0	0	0	0	0	0	0	0	0	0	0	0	0	0	0	0	0	0	0	0	0	0	0	0	0	0	0	0	0	0	0	0	0	0	0	0	0	0	0	0	0	0	0	0	0	0	0	0	0	0	0	0	0	0	0	0	0	0	0	0	0	0	0	0	0	0	0	0	0	0	0	0	0	0	0	0	0	0	0	0	0	0	0	0	0	0	0	0	0	0	0	0	0	0	0	0	0	0	0	0	0	0	0	0	0	0	0	0	0	0	0	0	0	0	0	0	0	0	0	0	0	0	0	0	0	0	0	0	0	0	0	0	0	0	0	0	0	0	0	0	0	0	0	0	0	0	0	0
RIYDNMQKPAFVFDGR	CILTEWDEFKKLDFKRIYDNMQKPAFVFDG	IYDNMQKPAFVFDGRNIVNADELREIGFIV	K	R	I	G	R	N	16	2	1955.97	Gorai.007G081800.1.A;Gorai.007G081800.1.D;Gorai.008G095900.1.A;Gorai.008G095900.1.D	Gorai.007G081800.1.A	431	446	no	no	3	0.0058975	53.21	216560000	0	0	0	0	0	0	0	0	0	0	0	0	0	0	0	0	0	0	0	0	0	0	0	0	0	0	0	0	0	0	0	0	0	0	0	0	0	0	0	0	0	0	0	0	0	0	0	0	0	0	0	0	0	0	0	0	0	0	0	0	12623000	0	0	0	0	0	0	0	0	0	0	9735400	0	0	0	0	0	0	0	0	0	19683000	23957000	17567000	0	14596000	0	0	0	0	0	8433900	0	0	31317000	0	0	0	17318000	0	0	0	0	0	0	0	0	0	0	0	0	0	0	0	34622000	26712000	0	0	0	0	0	0	0	0	0	0	0	0	0	0	0	0	0	0	0	0	0	0	0	0	0	0	0	0	0	0	0	0	0	0	0	0	0	0	0	0	0	0	0	0	0	0	0	0	0	0	0	0	0	0	0	0	0	0	0	0	0	0	0	0			38157	2961;2962;3557;3556	42523	1705534;1705535;1705536;1705537;1705538;1705539;1705540;1705541;1705542;1705543;1705544	1654751;1654752;1654753	1654751	3568;4201		3	0	0	0	0	0	0	0	0	0	0	0	0	0	0	0	0	0	0	0	0	0	0	0	0	0	0	0	0	0	0	0	0	0	0	0	0	0	0	0	0	0	0	0	0	0	0	0	0	0	0	0	0	0	0	0	0	0	0	0	0	238910	0	0	0	0	0	0	0	0	0	0	140340	0	0	0	0	0	0	0	0	0	240510	276200	250900	0	156700	0	0	0	0	0	134860	0	0	421890	0	0	0	193840	0	0	0	0	0	0	0	0	0	0	0	0	0	0	0	449820	274440	0	0	0	0	0	0	0	0	0	0	0	0	0	0	0	0	0	0	0	0	0	0	0	0	0	0	0	0	0	0	0	0	0	0	0	0	0	0	0	0	0	0	0	0	0	0	0	0	0	0	0	0	0	0	0	0	0	0	0	0	0	0	0	0
RIYEEFLAIPVTK	EEADTEVLQILELYRRIYEEFLAIPVTKGR	YRRIYEEFLAIPVTKGRKSELEKFAGGLYT	R	R	I	T	K	G	13	1	1577.88	Gorai.008G134700.1.D;Gorai.008G134700.2.D	Gorai.008G134700.1.D	212	224	no	no	2;3	0.0010202	87.667	276820000	0	0	1232000	0	0	0	1931400	0	7306600	4112900	1024300	734580	0	0	0	1157900	0	1119900	0	0	0	0	0	0	0	0	0	0	0	0	0	0	0	1722200	0	0	0	2445600	0	0	0	0	0	0	0	0	1951100	0	0	0	0	0	0	0	0	0	0	0	0	0	0	0	0	0	0	0	0	0	0	0	0	0	14391000	7291000	27311000	0	0	0	0	0	0	0	6762100	6160100	0	9643600	5096700	0	21561000	0	0	0	22273000	0	0	0	0	0	12427000	4237300	20537000	0	0	0	0	0	0	7791900	0	11152000	0	0	0	0	11055000	0	0	0	0	0	0	0	8176100	0	0	0	0	0	17834000	0	14441000	7943100	0	0	0	0	0	0	0	0	0	0	0	0	0	0	0	0	0	0	0	0	0	0	0	0	0	0	0	0	0	15995000	0	0	0	0	0	0	0	0	0	0	0	0	0	0	0	0	0	0			38158	3615	42524	1705545;1705546;1705547;1705548;1705549;1705550;1705551;1705552;1705553;1705554;1705555;1705556;1705557;1705558;1705559;1705560;1705561;1705562;1705563;1705564;1705565;1705566;1705567;1705568;1705569;1705570;1705571;1705572;1705573;1705574;1705575;1705576;1705577;1705578;1705579;1705580;1705581;1705582;1705583;1705584;1705585;1705586;1705587;1705588;1705589	1654754;1654755;1654756;1654757;1654758;1654759;1654760;1654761;1654762;1654763;1654764;1654765;1654766;1654767;1654768;1654769;1654770;1654771;1654772;1654773;1654774	1654768			21	0	0	308510	0	0	0	254630	0	507470	396500	237720	178810	0	0	0	82505	0	162730	0	0	0	0	0	0	0	0	0	0	0	0	0	0	0	179390	0	0	0	123530	0	0	0	0	0	0	0	0	129890	0	0	0	0	0	0	0	0	0	0	0	0	0	0	0	0	0	0	0	0	0	0	0	0	0	127610	104920	211920	0	0	0	0	0	0	0	77958	87981	0	103540	64780	0	284270	0	0	0	209950	0	0	0	0	0	139100	50997	192640	0	0	0	0	0	0	68990	0	84947	0	0	0	0	143630	0	0	0	0	0	0	0	702640	0	0	0	0	0	633320	0	873220	700360	0	0	0	0	0	0	0	0	0	0	0	0	0	0	0	0	0	0	0	0	0	0	0	0	0	0	0	0	0	645730	0	0	0	0	0	0	0	0	0	0	0	0	0	0	0	0	0	0
RIYLHEEGIPGSR	SEREGEDGKKEGGFKRIYLHEEGIPGSRRG	FKRIYLHEEGIPGSRRGSLVSLPGNDMPAE	K	R	I	S	R	R	13	1	1525.8	Gorai.002G113400.6.A;Gorai.002G113400.5.A;Gorai.002G113400.4.A;Gorai.002G113400.3.A;Gorai.002G113400.2.A;Gorai.002G113400.1.A;Gorai.002G113400.9.A;Gorai.002G113400.10.A;Gorai.002G113400.8.A;Gorai.002G113400.7.A;Gorai.002G113400.9.D;Gorai.002G113400.6.D;Gorai.002G113400.5.D;Gorai.002G113400.4.D;Gorai.002G113400.3.D;Gorai.002G113400.2.D;Gorai.002G113400.1.D;Gorai.002G113400.10.D;Gorai.002G113400.8.D;Gorai.002G113400.7.D	Gorai.002G113400.6.A	436	448	no	no	2;3	0.00012441	127.17	1765800000	0	0	0	0	0	0	0	912110	2340000	0	0	0	0	11018000	0	0	0	0	0	0	0	0	0	0	0	0	0	0	1272600	0	7423800	9424200	14575000	3225800	4651200	4463700	0	4316500	0	0	0	0	0	0	0	0	3091400	3738300	0	2129200	0	0	0	0	0	0	0	0	0	0	0	13299000	0	11121000	0	0	0	0	18218000	20495000	13963000	11001000	111380000	94093000	180560000	14297000	13965000	0	48844000	66657000	6951100	0	7840600	9608200	17879000	13448000	0	1276400	86668000	110710000	19130000	30746000	74887000	21456000	46817000	24139000	12654000	103140000	45173000	38656000	98016000	27702000	0	0	0	0	0	16981000	52926000	184170000	0	0	0	0	0	24299000	0	0	0	0	0	0	0	0	0	0	0	0	0	0	0	0	0	0	0	0	0	0	0	0	0	0	0	0	0	0	0	0	0	0	0	0	0	0	0	0	0	0	0	0	0	0	0	0	0	0	0	0	0	0	0	0	0	0	0	0	0	0	0	0			38159	719;720	42525	1705590;1705591;1705592;1705593;1705594;1705595;1705596;1705597;1705598;1705599;1705600;1705601;1705602;1705603;1705604;1705605;1705606;1705607;1705608;1705609;1705610;1705611;1705612;1705613;1705614;1705615;1705616;1705617;1705618;1705619;1705620;1705621;1705622;1705623;1705624;1705625;1705626;1705627;1705628;1705629;1705630;1705631;1705632;1705633;1705634;1705635;1705636;1705637;1705638;1705639;1705640;1705641;1705642;1705643;1705644;1705645;1705646;1705647;1705648;1705649;1705650;1705651;1705652;1705653;1705654;1705655	1654775;1654776;1654777;1654778;1654779;1654780;1654781;1654782;1654783;1654784;1654785;1654786;1654787;1654788;1654789;1654790;1654791;1654792;1654793;1654794;1654795;1654796;1654797;1654798;1654799;1654800;1654801;1654802;1654803;1654804;1654805;1654806;1654807;1654808;1654809;1654810;1654811;1654812;1654813;1654814;1654815;1654816;1654817;1654818;1654819;1654820;1654821;1654822;1654823;1654824;1654825;1654826;1654827;1654828;1654829;1654830;1654831;1654832;1654833	1654806			59	0	0	0	0	0	0	0	497180	162520	0	0	0	0	913400	0	0	0	0	0	0	0	0	0	0	0	0	0	0	207550	0	459500	502760	712820	336020	303040	305630	0	218040	0	0	0	0	0	0	0	0	205800	210870	0	292560	0	0	0	0	0	0	0	0	0	0	0	301930	0	282220	0	0	0	0	416430	248450	230070	158600	987610	1354000	1401100	263620	263510	0	1213800	1341000	144360	0	90392	137230	179580	144380	0	91788	1142600	965210	653930	491610	705900	328040	630710	363520	500910	966300	505640	465240	919370	439900	0	0	0	0	0	150350	831310	1402800	0	0	0	0	0	249650	0	0	0	0	0	0	0	0	0	0	0	0	0	0	0	0	0	0	0	0	0	0	0	0	0	0	0	0	0	0	0	0	0	0	0	0	0	0	0	0	0	0	0	0	0	0	0	0	0	0	0	0	0	0	0	0	0	0	0	0	0	0	0	0
RIYLHQETVPESR	TEKETSDGKKEGEFKRIYLHQETVPESRRG	FKRIYLHQETVPESRRGSVVSLPGGDVPAD	K	R	I	S	R	R	13	1	1626.85	Gorai.013G064200.1.A;Gorai.013G064200.3.A;Gorai.013G064200.2.A;Gorai.013G064200.1.D;Gorai.013G064200.3.D;Gorai.013G064200.2.D	Gorai.013G064200.1.A	437	449	no	no	3	0.00018748	104.49	755820000	0	0	0	0	0	0	0	0	0	0	0	0	0	2710300	2320500	0	0	0	0	0	0	0	0	0	0	0	0	0	0	0	0	0	5435900	0	0	3043200	0	0	0	0	0	0	0	0	0	0	4214000	0	0	0	0	0	0	0	0	0	0	0	0	0	0	23716000	0	20448000	36305000	12583000	0	0	32713000	0	19875000	32595000	43330000	30370000	34730000	38295000	0	0	0	0	22087000	0	0	0	0	0	0	0	27546000	43351000	0	21378000	38969000	15893000	30360000	0	4882300	28071000	26092000	15545000	0	21930000	0	7850200	0	0	16701000	0	0	47435000	10609000	0	0	10512000	0	20325000	3594100	0	0	0	0	0	0	0	0	0	0	0	0	0	0	0	0	0	0	0	0	0	0	0	0	0	0	0	0	0	0	0	0	0	0	0	0	0	0	0	0	0	0	0	0	0	0	0	0	0	0	0	0	0	0	0	0	0	0	0	0	0	0	0			38160	6002;6003	42526	1705656;1705657;1705658;1705659;1705660;1705661;1705662;1705663;1705664;1705665;1705666;1705667;1705668;1705669;1705670;1705671;1705672;1705673;1705674;1705675;1705676;1705677;1705678;1705679;1705680;1705681;1705682;1705683;1705684;1705685;1705686;1705687;1705688;1705689;1705690;1705691;1705692;1705693;1705694	1654834;1654835;1654836;1654837;1654838;1654839;1654840;1654841;1654842;1654843;1654844;1654845;1654846;1654847;1654848;1654849;1654850;1654851;1654852;1654853;1654854;1654855;1654856;1654857;1654858	1654842			22	0	0	0	0	0	0	0	0	0	0	0	0	0	224680	190160	0	0	0	0	0	0	0	0	0	0	0	0	0	0	0	0	0	265850	0	0	208370	0	0	0	0	0	0	0	0	0	0	280530	0	0	0	0	0	0	0	0	0	0	0	0	0	0	538430	0	518930	1304900	521330	0	0	747760	0	327480	469890	384210	437030	269490	706120	0	0	0	0	458710	0	0	0	0	0	0	0	363180	377930	0	341830	367330	242990	409000	0	193260	262990	292060	187090	0	348250	0	121410	0	0	320880	0	0	361310	237450	0	0	577940	0	208820	282490	0	0	0	0	0	0	0	0	0	0	0	0	0	0	0	0	0	0	0	0	0	0	0	0	0	0	0	0	0	0	0	0	0	0	0	0	0	0	0	0	0	0	0	0	0	0	0	0	0	0	0	0	0	0	0	0	0	0	0	0	0	0	0
RKAEFDLEEMK	______________________________	AEERRKAEFDLEEMKIVWAGSRQNYEISDR	R	R	K	M	K	I	11	2	1394.69	Gorai.008G233600.2.A;Gorai.008G233600.1.A;Gorai.008G233600.3.A;Gorai.008G233600.4.A;Gorai.008G233600.5.A;Gorai.008G233600.2.D;Gorai.008G233600.1.D;Gorai.008G233600.3.D;Gorai.008G233600.4.D;Gorai.008G233600.5.D	Gorai.008G233600.2.D	12	22	no	no	3	0.0089791	67.879	19010000	0	0	0	0	0	0	0	0	6950700	5054200	0	0	0	0	0	0	0	0	0	0	0	0	0	0	0	6356500	0	0	0	0	0	0	0	0	0	0	0	0	0	0	0	0	0	0	0	0	0	0	0	0	0	0	0	0	0	0	0	0	0	0	0	0	0	0	0	0	0	0	0	0	0	0	0	0	0	0	0	0	0	0	0	0	0	0	0	0	0	0	0	0	0	0	0	0	0	0	0	0	0	0	0	0	0	0	0	0	0	0	0	0	0	0	0	0	0	0	0	0	0	0	0	0	0	0	0	0	0	0	0	0	0	0	0	0	0	0	0	0	0	0	0	0	0	0	0	0	0	0	0	0	0	0	0	0	0	0	0	648340	0	0	0	0	0	0	0	0	0	0	0	0	0	0	0	0	0	0	0	0	0	0			38161	3782;3781	42527	1705695;1705696;1705697;1705698;1705699;1705700	1654859;1654860;1654861;1654862	1654859			4	0	0	0	0	0	0	0	0	482750	487230	0	0	0	0	0	0	0	0	0	0	0	0	0	0	0	551000	0	0	0	0	0	0	0	0	0	0	0	0	0	0	0	0	0	0	0	0	0	0	0	0	0	0	0	0	0	0	0	0	0	0	0	0	0	0	0	0	0	0	0	0	0	0	0	0	0	0	0	0	0	0	0	0	0	0	0	0	0	0	0	0	0	0	0	0	0	0	0	0	0	0	0	0	0	0	0	0	0	0	0	0	0	0	0	0	0	0	0	0	0	0	0	0	0	0	0	0	0	0	0	0	0	0	0	0	0	0	0	0	0	0	0	0	0	0	0	0	0	0	0	0	0	0	0	0	0	0	0	147320	0	0	0	0	0	0	0	0	0	0	0	0	0	0	0	0	0	0	0	0	0	0
RKAEFDVEEMK	______________________________	AEERRKAEFDVEEMKIVWAGSRQAYEISDR	R	R	K	M	K	I	11	2	1380.67	Gorai.007G028900.1.A;Gorai.007G028900.2.A;Gorai.007G028900.3.A;Gorai.007G028900.1.D;Gorai.007G028900.2.D;Gorai.007G028900.3.D	Gorai.007G028900.1.D	12	22	no	no	3	0.0477	57.225	36720000	0	0	0	0	0	0	0	0	0	0	0	0	0	0	0	0	0	0	0	0	0	0	0	0	0	0	0	0	0	0	1546900	1894500	2241200	0	0	0	0	0	0	0	0	0	0	0	0	0	0	0	0	0	0	0	0	0	0	0	0	0	0	0	2697500	0	0	0	0	0	0	0	0	0	0	0	0	0	0	0	0	0	0	1701500	0	0	0	0	0	0	0	0	0	0	0	0	9622600	0	0	0	0	0	0	0	0	0	0	5466300	11549000	0	0	0	0	0	0	0	0	0	0	0	0	0	0	0	0	0	0	0	0	0	0	0	0	0	0	0	0	0	0	0	0	0	0	0	0	0	0	0	0	0	0	0	0	0	0	0	0	0	0	0	0	0	0	0	0	0	0	0	0	0	0	0	0	0	0	0	0	0	0	0	0	0	0	0			38162	2853;2852	42528	1705701;1705702;1705703;1705704;1705705;1705706;1705707;1705708	1654863	1654863			1	0	0	0	0	0	0	0	0	0	0	0	0	0	0	0	0	0	0	0	0	0	0	0	0	0	0	0	0	0	0	95747	101070	109610	0	0	0	0	0	0	0	0	0	0	0	0	0	0	0	0	0	0	0	0	0	0	0	0	0	0	0	51056	0	0	0	0	0	0	0	0	0	0	0	0	0	0	0	0	0	0	34229	0	0	0	0	0	0	0	0	0	0	0	0	90704	0	0	0	0	0	0	0	0	0	0	84539	195800	0	0	0	0	0	0	0	0	0	0	0	0	0	0	0	0	0	0	0	0	0	0	0	0	0	0	0	0	0	0	0	0	0	0	0	0	0	0	0	0	0	0	0	0	0	0	0	0	0	0	0	0	0	0	0	0	0	0	0	0	0	0	0	0	0	0	0	0	0	0	0	0	0	0	0
RKAEQYLADSGVPYTIIR	HPLNSLGNGNILVWKRKAEQYLADSGVPYT	EQYLADSGVPYTIIRAGGLQDRDGGIRELL	K	R	K	I	R	A	18	2	2079.11	Gorai.006G171900.1.D;Gorai.006G171900.2.D;Gorai.006G171900.4.D;Gorai.006G171900.1.A;Gorai.006G171900.2.A;Gorai.006G171900.4.A	Gorai.006G171900.1.D	235	252	yes	no	2;3;4	1.4192e-25	114.99	699380000	0	0	0	0	0	0	0	0	5708100	3138600	0	0	0	0	0	0	0	0	0	0	0	0	0	0	0	1745800	0	0	0	0	0	0	0	18478000	17818000	21248000	0	11761000	0	10525000	0	0	0	0	0	0	0	0	0	2099400	0	0	0	0	0	0	0	0	0	0	0	0	0	0	0	0	0	0	6064400	0	0	0	39421000	22935000	0	0	0	0	7606700	0	18264000	0	0	7698100	0	0	0	0	0	0	0	0	9766600	12328000	15263000	13635000	6559700	0	45647000	81083000	22094000	0	22968000	34799000	0	0	0	8511100	11700000	0	12800000	0	4593200	0	0	0	0	10235000	0	0	0	0	0	6879800	0	0	0	0	0	9734700	0	0	0	144470	0	0	530550	0	0	0	0	0	0	0	0	0	0	0	0	0	0	0	0	0	19669000	14045000	4642100	0	0	0	17517000	15723000	22776000	46851000	23347000	0	0	0	0	0	0	0	0	0	0	11023000	0	0	0	0			38163	2592	42529	1705709;1705710;1705711;1705712;1705713;1705714;1705715;1705716;1705717;1705718;1705719;1705720;1705721;1705722;1705723;1705724;1705725;1705726;1705727;1705728;1705729;1705730;1705731;1705732;1705733;1705734;1705735;1705736;1705737;1705738;1705739;1705740;1705741;1705742;1705743;1705744;1705745;1705746;1705747;1705748;1705749;1705750;1705751;1705752;1705753;1705754;1705755;1705756;1705757;1705758;1705759;1705760;1705761;1705762;1705763;1705764;1705765;1705766;1705767;1705768;1705769;1705770;1705771;1705772;1705773;1705774;1705775;1705776;1705777;1705778;1705779	1654864;1654865;1654866;1654867;1654868;1654869;1654870;1654871;1654872;1654873;1654874;1654875;1654876;1654877;1654878;1654879;1654880;1654881;1654882;1654883;1654884;1654885;1654886;1654887;1654888;1654889;1654890;1654891;1654892;1654893;1654894;1654895;1654896;1654897;1654898;1654899;1654900;1654901;1654902;1654903;1654904;1654905;1654906;1654907;1654908;1654909;1654910;1654911;1654912;1654913;1654914;1654915;1654916;1654917;1654918;1654919;1654920;1654921;1654922;1654923;1654924;1654925;1654926;1654927;1654928	1654923			65	0	0	0	0	0	0	0	0	396450	302560	0	0	0	0	0	0	0	0	0	0	0	0	0	0	0	151330	0	0	0	0	0	0	0	1924800	1160900	1454900	0	594060	0	844740	0	0	0	0	0	0	0	0	0	288470	0	0	0	0	0	0	0	0	0	0	0	0	0	0	0	0	0	0	138620	0	0	0	349550	330040	0	0	0	0	189020	0	379310	0	0	109950	0	0	0	0	0	0	0	0	92061	188480	205610	205340	259660	0	510940	975870	207230	0	461080	538180	0	0	0	75358	183770	0	286470	0	313010	0	0	0	0	555480	0	0	0	0	0	14306000	0	0	0	0	0	2523100	0	0	0	427050	0	0	184100	0	0	0	0	0	0	0	0	0	0	0	0	0	0	0	0	0	516010	501120	544950	0	0	0	796350	634750	1089000	1527400	1069800	0	0	0	0	0	0	0	0	0	0	925700	0	0	0	0
RKDTICIALADDTCDEPK	LQLFRGDTILIKGKKRKDTICIALADDTCD	TICIALADDTCDEPKIRMNKVVRSNLRVRL	K	R	K	P	K	I	18	2	2119.99	Gorai.002G162100.1.A;Gorai.002G162100.2.A;Gorai.006G164800.1.D;Gorai.006G164800.2.D;Gorai.006G164800.3.D;Gorai.006G164800.5.D;Gorai.007G373300.1.A;Gorai.007G373300.2.A;Gorai.007G373300.1.D;Gorai.007G373300.2.D;Gorai.009G415000.1.A;Gorai.009G415000.2.A;Gorai.009G415000.3.A;Gorai.009G415000.4.A	Gorai.007G373300.1.A	69	86	no	no	3	0.015948	37.292	158730000	0	0	0	0	0	0	0	0	0	0	0	0	0	0	0	0	0	0	0	0	0	0	0	0	0	0	0	0	0	0	0	0	0	0	0	0	0	0	0	0	0	0	0	0	0	0	0	0	0	0	0	0	0	0	0	0	0	0	0	0	0	0	0	0	0	0	0	0	0	0	0	0	33825000	10132000	32253000	0	0	0	10016000	0	0	0	0	0	0	0	13561000	0	0	0	0	0	13515000	0	0	0	0	0	16598000	28825000	0	0	0	0	0	0	0	0	0	0	0	0	0	0	0	0	0	0	0	0	0	0	0	0	0	0	0	0	0	0	0	0	0	0	0	0	0	0	0	0	0	0	0	0	0	0	0	0	0	0	0	0	0	0	0	0	0	0	0	0	0	0	0	0	0	0	0	0	0	0	0	0	0	0	0	0	0	0	0	0			38164	2579;3380;3381;801;4662	42530	1705780;1705781;1705782;1705783;1705784;1705785;1705786;1705787	1654929;1654930;1654931	1654929			3	0	0	0	0	0	0	0	0	0	0	0	0	0	0	0	0	0	0	0	0	0	0	0	0	0	0	0	0	0	0	0	0	0	0	0	0	0	0	0	0	0	0	0	0	0	0	0	0	0	0	0	0	0	0	0	0	0	0	0	0	0	0	0	0	0	0	0	0	0	0	0	0	299930	145800	250270	0	0	0	248900	0	0	0	0	0	0	0	172360	0	0	0	0	0	127390	0	0	0	0	0	185790	346920	0	0	0	0	0	0	0	0	0	0	0	0	0	0	0	0	0	0	0	0	0	0	0	0	0	0	0	0	0	0	0	0	0	0	0	0	0	0	0	0	0	0	0	0	0	0	0	0	0	0	0	0	0	0	0	0	0	0	0	0	0	0	0	0	0	0	0	0	0	0	0	0	0	0	0	0	0	0	0	0
RKFEVEPVEVISFDGK	IVLNTMVTTFSTYCKRKFEVEPVEVISFDG	KFEVEPVEVISFDGKSSVYPDLSEYNMEVP	K	R	K	G	K	S	16	2	1877.99	Gorai.008G291100.3.A;Gorai.008G291100.1.A;Gorai.008G291100.2.A;Gorai.008G291100.3.D;Gorai.008G291100.1.D;Gorai.008G291100.2.D	Gorai.008G291100.3.A	289	304	no	no	3	0.00072612	80.638	169230000	0	0	0	0	0	0	0	0	0	0	0	0	0	0	0	0	0	0	0	0	0	0	0	0	0	0	0	0	0	0	0	0	0	0	0	0	0	0	0	0	0	0	0	0	0	0	0	0	0	0	0	0	0	0	0	0	0	0	0	0	0	0	0	0	0	0	0	0	0	0	0	0	21418000	13496000	16789000	0	0	0	0	11920000	0	0	0	0	0	0	0	0	0	0	0	0	13101000	0	0	0	0	17757000	10700000	17685000	13403000	0	0	0	0	0	0	0	0	32964000	0	0	0	0	0	0	0	0	0	0	0	0	0	0	0	0	0	0	0	0	0	0	0	0	0	0	0	0	0	0	0	0	0	0	0	0	0	0	0	0	0	0	0	0	0	0	0	0	0	0	0	0	0	0	0	0	0	0	0	0	0	0	0	0	0	0	0	0	0	0			38165	3906;3907	42531	1705788;1705789;1705790;1705791;1705792;1705793;1705794;1705795;1705796;1705797	1654932;1654933;1654934;1654935;1654936;1654937;1654938;1654939	1654937			7	0	0	0	0	0	0	0	0	0	0	0	0	0	0	0	0	0	0	0	0	0	0	0	0	0	0	0	0	0	0	0	0	0	0	0	0	0	0	0	0	0	0	0	0	0	0	0	0	0	0	0	0	0	0	0	0	0	0	0	0	0	0	0	0	0	0	0	0	0	0	0	0	189920	194220	130270	0	0	0	0	239790	0	0	0	0	0	0	0	0	0	0	0	0	123490	0	0	0	0	166360	119770	212840	125720	0	0	0	0	0	0	0	0	251090	0	0	0	0	0	0	0	0	0	0	0	0	0	0	0	0	0	0	0	0	0	0	0	0	0	0	0	0	0	0	0	0	0	0	0	0	0	0	0	0	0	0	0	0	0	0	0	0	0	0	0	0	0	0	0	0	0	0	0	0	0	0	0	0	0	0	0	0	0	0
RKHVLDSAVDVLR	VQLGKHGASVAIMGRRKHVLDSAVDVLRSH	GRRKHVLDSAVDVLRSHGIPAIGLEGDVRR	R	R	K	L	R	S	13	2	1506.86	Gorai.008G049000.2.D;Gorai.008G049000.1.D;Gorai.008G049000.2.A;Gorai.008G049000.1.A	Gorai.008G049000.2.D	45	57	yes	no	3	0.0018468	87.083	237420000	0	0	0	0	0	0	0	0	0	0	0	0	0	0	0	0	0	0	0	0	0	0	0	0	0	0	0	0	0	0	0	0	0	0	0	0	0	0	0	0	0	0	979370	0	0	0	0	0	0	0	0	0	0	0	0	0	0	0	0	0	0	0	0	0	0	0	0	0	0	0	0	0	9979900	0	0	0	3971900	0	0	0	0	22239000	22974000	0	21314000	13434000	5913500	0	32105000	16963000	0	0	12923000	0	0	0	0	0	17506000	0	0	0	0	0	0	0	0	17962000	0	25660000	0	0	0	0	0	13492000	0	0	0	0	0	0	0	0	0	0	0	0	0	0	0	0	0	0	0	0	0	0	0	0	0	0	0	0	0	0	0	0	0	0	0	0	0	0	0	0	0	0	0	0	0	0	0	0	0	0	0	0	0	0	0	0	0	0	0	0	0	0	0	0			38166	3504	42532	1705798;1705799;1705800;1705801;1705802;1705803;1705804;1705805;1705806;1705807;1705808;1705809;1705810;1705811;1705812	1654940;1654941;1654942;1654943;1654944;1654945	1654940			6	0	0	0	0	0	0	0	0	0	0	0	0	0	0	0	0	0	0	0	0	0	0	0	0	0	0	0	0	0	0	0	0	0	0	0	0	0	0	0	0	0	0	150130	0	0	0	0	0	0	0	0	0	0	0	0	0	0	0	0	0	0	0	0	0	0	0	0	0	0	0	0	0	88493	0	0	0	74946	0	0	0	0	271740	264860	0	214080	144220	75162	0	423280	147880	0	0	121820	0	0	0	0	0	195950	0	0	0	0	0	0	0	0	159040	0	195460	0	0	0	0	0	138620	0	0	0	0	0	0	0	0	0	0	0	0	0	0	0	0	0	0	0	0	0	0	0	0	0	0	0	0	0	0	0	0	0	0	0	0	0	0	0	0	0	0	0	0	0	0	0	0	0	0	0	0	0	0	0	0	0	0	0	0	0	0	0	0
RKNDQIGLDSEGENEYELQGR	FDFVTRLASGLFSGRRKNDQIGLDSEGENE	GLDSEGENEYELQGRDSSYESSSQKSNVDN	R	R	K	G	R	D	21	2	2449.15	Gorai.012G156100.2.D;Gorai.012G156100.1.D;Gorai.012G156100.3.D;Gorai.012G156100.4.D	Gorai.012G156100.2.D	787	807	yes	no	3	0.07808	22.4	51890000	0	0	0	0	0	0	0	0	0	0	0	0	0	0	0	0	0	0	0	0	0	0	0	0	0	0	0	0	0	0	0	0	0	0	0	0	0	0	0	0	0	0	0	0	0	0	0	0	0	0	0	0	0	0	0	0	0	0	0	0	0	0	0	0	0	0	0	0	0	0	0	10839000	0	0	15320000	0	0	0	0	0	0	0	0	0	0	0	0	0	0	0	0	0	0	0	0	0	0	0	0	0	10565000	0	0	0	0	0	0	0	0	15166000	0	0	0	0	0	0	0	0	0	0	0	0	0	0	0	0	0	0	0	0	0	0	0	0	0	0	0	0	0	0	0	0	0	0	0	0	0	0	0	0	0	0	0	0	0	0	0	0	0	0	0	0	0	0	0	0	0	0	0	0	0	0	0	0	0	0	0	0	0	0			38167	5839	42533	1705813;1705814;1705815;1705816	1654946	1654946			1	0	0	0	0	0	0	0	0	0	0	0	0	0	0	0	0	0	0	0	0	0	0	0	0	0	0	0	0	0	0	0	0	0	0	0	0	0	0	0	0	0	0	0	0	0	0	0	0	0	0	0	0	0	0	0	0	0	0	0	0	0	0	0	0	0	0	0	0	0	0	0	156250	0	0	118880	0	0	0	0	0	0	0	0	0	0	0	0	0	0	0	0	0	0	0	0	0	0	0	0	0	99097	0	0	0	0	0	0	0	0	115520	0	0	0	0	0	0	0	0	0	0	0	0	0	0	0	0	0	0	0	0	0	0	0	0	0	0	0	0	0	0	0	0	0	0	0	0	0	0	0	0	0	0	0	0	0	0	0	0	0	0	0	0	0	0	0	0	0	0	0	0	0	0	0	0	0	0	0	0	0	0
RKNDQIGLDSEGENEYEPQGR	FDFVTRLASGLFSGRRKNDQIGLDSEGENE	GLDSEGENEYEPQGRDSSYESSSQKSNVDN	R	R	K	G	R	D	21	2	2433.12	Gorai.012G156100.2.A;Gorai.012G156100.1.A;Gorai.012G156100.3.A;Gorai.012G156100.4.A	Gorai.012G156100.2.A	787	807	yes	no	3	1.7203e-09	88.755	52455000	0	0	0	0	0	0	0	0	0	0	0	0	0	0	0	0	0	0	0	0	0	0	0	0	0	0	0	0	0	0	0	0	0	0	0	0	0	0	0	0	0	0	0	0	0	0	0	0	0	0	0	0	0	0	0	0	0	0	0	0	0	9995600	0	0	0	0	0	0	0	19023000	0	11766000	0	0	0	0	0	0	0	0	0	11671000	0	0	0	0	0	0	0	0	0	0	0	0	0	0	0	0	0	0	0	0	0	0	0	0	0	0	0	0	0	0	0	0	0	0	0	0	0	0	0	0	0	0	0	0	0	0	0	0	0	0	0	0	0	0	0	0	0	0	0	0	0	0	0	0	0	0	0	0	0	0	0	0	0	0	0	0	0	0	0	0	0	0	0	0	0	0	0	0	0	0	0	0	0	0	0	0	0	0			38168	5838	42534	1705817;1705818;1705819;1705820;1705821;1705822	1654947;1654948;1654949;1654950;1654951;1654952	1654949			6	0	0	0	0	0	0	0	0	0	0	0	0	0	0	0	0	0	0	0	0	0	0	0	0	0	0	0	0	0	0	0	0	0	0	0	0	0	0	0	0	0	0	0	0	0	0	0	0	0	0	0	0	0	0	0	0	0	0	0	0	0	226930	0	0	0	0	0	0	0	230610	0	169620	0	0	0	0	0	0	0	0	0	142610	0	0	0	0	0	0	0	0	0	0	0	0	0	0	0	0	0	0	0	0	0	0	0	0	0	0	0	0	0	0	0	0	0	0	0	0	0	0	0	0	0	0	0	0	0	0	0	0	0	0	0	0	0	0	0	0	0	0	0	0	0	0	0	0	0	0	0	0	0	0	0	0	0	0	0	0	0	0	0	0	0	0	0	0	0	0	0	0	0	0	0	0	0	0	0	0	0	0
RKPDQIIIFR	IMREALLDFYTSSGKRKPDQIIIFRDGVSE	TSSGKRKPDQIIIFRDGVSESQFNQVLNKE	K	R	K	F	R	D	10	2	1284.77	Gorai.009G105600.1.D;Gorai.009G105600.2.D;Gorai.009G105600.7.D;Gorai.009G105600.3.D;Gorai.009G105600.4.D;Gorai.009G105600.5.D;Gorai.009G105600.6.D;Gorai.009G105600.4.A;Gorai.009G105600.3.A;Gorai.009G105600.6.A;Gorai.009G105600.2.A;Gorai.009G105600.7.A;Gorai.009G105600.1.A;Gorai.009G105600.5.A;Gorai.004G228100.1.D;Gorai.004G228100.1.A	Gorai.009G105600.1.D	720	729	no	no	3	0.021386	65.5	96215000	0	0	0	0	0	0	0	0	3656900	0	0	0	0	0	2539800	0	0	0	0	0	0	0	0	0	0	1617700	0	0	0	0	0	0	0	0	0	0	0	0	0	0	0	0	0	0	0	0	0	0	0	0	0	0	0	0	0	0	0	0	0	0	0	0	0	0	0	0	0	0	0	0	0	0	0	0	0	0	0	0	0	7017700	0	12373000	12548000	12359000	0	0	0	0	0	0	0	0	18974000	0	0	0	0	0	9062200	0	0	0	0	0	0	0	0	16067000	0	0	0	0	0	0	0	0	0	0	0	0	0	0	0	0	0	0	0	0	0	0	0	0	0	0	0	0	0	0	0	0	0	0	0	0	0	0	0	0	0	0	0	0	0	0	0	0	0	0	0	0	0	0	0	0	0	0	0	0	0	0	0	0	0	0	0	0	0	0	0	0			38169	4122;1725	42535	1705823;1705824;1705825;1705826;1705827;1705828;1705829;1705830;1705831;1705832	1654953;1654954;1654955;1654956	1654956			4	0	0	0	0	0	0	0	0	253980	0	0	0	0	0	208130	0	0	0	0	0	0	0	0	0	0	140230	0	0	0	0	0	0	0	0	0	0	0	0	0	0	0	0	0	0	0	0	0	0	0	0	0	0	0	0	0	0	0	0	0	0	0	0	0	0	0	0	0	0	0	0	0	0	0	0	0	0	0	0	0	141180	0	151200	144660	176510	0	0	0	0	0	0	0	0	178850	0	0	0	0	0	101440	0	0	0	0	0	0	0	0	142250	0	0	0	0	0	0	0	0	0	0	0	0	0	0	0	0	0	0	0	0	0	0	0	0	0	0	0	0	0	0	0	0	0	0	0	0	0	0	0	0	0	0	0	0	0	0	0	0	0	0	0	0	0	0	0	0	0	0	0	0	0	0	0	0	0	0	0	0	0	0	0	0
RKPSGGIESLR	ELEYGRMNIGSRPSKRKPSGGIESLRAIPW	RPSKRKPSGGIESLRAIPWIFAWTQTRFHL	K	R	K	L	R	A	11	2	1198.68	Gorai.004G272100.1.A;Gorai.004G272100.2.D.p2;Gorai.004G272100.2.A.p2;Gorai.004G272100.1.D;Gorai.002G061400.1.A;Gorai.002G061400.1.D;Gorai.006G001300.1.A	Gorai.002G061400.1.A	761	771	no	no	3	0.0023689	93.839	202710000	0	0	0	0	0	0	0	0	0	0	0	0	0	8214900	7516700	4864300	0	0	2886500	0	0	0	0	0	0	0	0	0	3988100	0	9239300	9043500	8212100	5990900	0	9130000	0	0	0	0	5600600	7107600	0	0	0	0	0	22462000	0	8491400	0	0	0	0	0	0	0	0	0	0	0	3660700	0	0	0	0	0	0	0	0	0	0	0	2885000	1641100	0	0	1720300	13033000	0	5645600	0	0	0	0	5057400	0	0	0	0	2459100	0	1971600	0	0	0	4257200	0	3067800	0	1895300	11687000	7550300	0	4970700	0	0	0	4312300	0	11211000	1396100	0	0	0	0	1538400	0	0	0	0	0	0	0	0	0	0	0	0	0	0	0	0	0	0	0	0	0	0	0	0	0	0	0	0	0	0	0	0	0	0	0	0	0	0	0	0	0	0	0	0	0	0	0	0	0	0	0	0	0	0	0	0	0	0	0	0	0	0	0			38170	639;2299;1827;1828	42536	1705833;1705834;1705835;1705836;1705837;1705838;1705839;1705840;1705841;1705842;1705843;1705844;1705845;1705846;1705847;1705848;1705849;1705850;1705851;1705852;1705853;1705854;1705855;1705856;1705857;1705858;1705859;1705860;1705861;1705862;1705863;1705864;1705865;1705866	1654957;1654958;1654959;1654960;1654961;1654962;1654963;1654964;1654965	1654965			9	0	0	0	0	0	0	0	0	0	0	0	0	0	681010	615970	346600	0	0	401930	0	0	0	0	0	0	0	0	0	650410	0	571870	482450	401620	624060	0	625140	0	0	0	0	532140	444600	0	0	0	0	0	1267000	0	1166800	0	0	0	0	0	0	0	0	0	0	0	83111	0	0	0	0	0	0	0	0	0	0	0	41516	12734	0	0	60536	323870	0	117250	0	0	0	0	54297	0	0	0	0	84060	0	18585	0	0	0	168520	0	34338	0	17778	185590	151570	0	84268	0	0	0	67732	0	250920	37835	0	0	0	0	120920	0	0	0	0	0	0	0	0	0	0	0	0	0	0	0	0	0	0	0	0	0	0	0	0	0	0	0	0	0	0	0	0	0	0	0	0	0	0	0	0	0	0	0	0	0	0	0	0	0	0	0	0	0	0	0	0	0	0	0	0	0	0	0
RKQAQAAQEAYEEDDDMHGGAQR	EETTLYDVNIEEEMRRKQAQAAQEAYEEDD	EAYEEDDDMHGGAQRVQCAQQ_________	R	R	K	Q	R	V	23	2	2603.14	Gorai.009G302500.5.A;Gorai.009G302500.4.A;Gorai.009G302500.3.A;Gorai.009G302500.2.A;Gorai.009G302500.1.A;Gorai.009G302500.5.D;Gorai.009G302500.4.D;Gorai.009G302500.3.D;Gorai.009G302500.2.D;Gorai.009G302500.1.D	Gorai.009G302500.5.A	390	412	no	no	4	2.1344e-11	105.06	589150000	0	0	0	0	0	0	0	0	0	0	0	0	0	0	0	0	0	0	0	0	0	0	0	0	0	0	0	0	0	0	0	0	0	0	0	0	0	0	0	0	0	0	0	0	0	0	0	0	0	0	0	0	0	0	0	0	0	0	0	0	9293100	0	7420900	0	0	0	0	0	0	5301300	0	0	44685000	0	0	0	11252000	0	0	0	0	75273000	68869000	41632000	0	0	40020000	0	0	20532000	0	32042000	0	9655800	9885600	0	0	37855000	26492000	17453000	28261000	0	0	31453000	42011000	0	0	28212000	0	0	0	0	0	0	0	0	1548600	0	0	0	0	0	0	0	0	0	0	0	0	0	0	0	0	0	0	0	0	0	0	0	0	0	0	0	0	0	0	0	0	0	0	0	0	0	0	0	0	0	0	0	0	0	0	0	0	0	0	0	0	0	0	0	0	0	0	0	0	0	0	0			38171	4523;4524	42537	1705867;1705868;1705869;1705870;1705871;1705872;1705873;1705874;1705875;1705876;1705877;1705878;1705879;1705880;1705881;1705882;1705883;1705884;1705885;1705886;1705887	1654966;1654967;1654968	1654966	5048		2	0	0	0	0	0	0	0	0	0	0	0	0	0	0	0	0	0	0	0	0	0	0	0	0	0	0	0	0	0	0	0	0	0	0	0	0	0	0	0	0	0	0	0	0	0	0	0	0	0	0	0	0	0	0	0	0	0	0	0	0	175890	0	162180	0	0	0	0	0	0	64267	0	0	396230	0	0	0	212300	0	0	0	0	919790	793970	594600	0	0	508660	0	0	179000	0	512340	0	147630	133180	0	0	354660	296540	210050	265080	0	0	486440	712220	0	0	249790	0	0	0	0	0	0	0	0	121720	0	0	0	0	0	0	0	0	0	0	0	0	0	0	0	0	0	0	0	0	0	0	0	0	0	0	0	0	0	0	0	0	0	0	0	0	0	0	0	0	0	0	0	0	0	0	0	0	0	0	0	0	0	0	0	0	0	0	0	0	0	0	0
RKVDWLTDK	ETLAITQSVIFVNTRRKVDWLTDKMRSRDH	IFVNTRRKVDWLTDKMRSRDHTVSATHGDM	R	R	K	D	K	M	9	2	1159.63	Gorai.006G095400.2.A;Gorai.006G095400.1.A;Gorai.006G095400.2.D;Gorai.006G095400.1.D;Gorai.009G142800.2.D;Gorai.009G142800.2.A;Gorai.009G142800.1.D;Gorai.009G142800.1.A;Gorai.009G142800.3.D;Gorai.009G142800.3.A;Gorai.011G063400.2.D;Gorai.011G063400.2.A;Gorai.011G063400.1.D;Gorai.011G063400.1.A;Gorai.009G043400.2.D;Gorai.009G043400.2.A;Gorai.009G043400.1.D;Gorai.009G043400.1.A	Gorai.011G063400.2.D	290	298	no	no	2;3	0.00014812	152.37	4731500000	0	0	0	855880	0	0	5801100	0	8760200	5782500	0	0	3288300	6963600	0	0	3977400	3576100	1721800	15191000	0	0	0	0	0	0	0	1217800	0	0	0	14548000	13990000	14367000	17830000	0	3295400	12219000	7571000	0	0	0	0	0	0	0	7832300	0	0	3161800	0	0	0	0	0	0	0	0	0	0	57981000	57371000	31431000	10040000	0	5327800	0	7692800	0	112380000	36716000	39935000	167180000	116350000	192400000	49180000	45620000	13462000	59802000	85498000	44554000	99520000	115720000	70083000	102480000	135410000	87596000	8296300	147020000	197210000	25839000	29024000	147560000	58599000	60262000	57801000	27717000	208370000	147740000	160000000	265720000	110230000	70747000	73312000	63404000	3816400	3777500	158370000	122370000	295970000	66571000	29255000	6317200	0	89646000	185550000	8528500	6763700	0	0	0	0	0	0	0	0	0	0	0	0	0	0	0	0	0	0	0	0	0	0	0	0	0	0	0	0	0	0	0	0	0	0	0	0	0	0	0	0	0	0	0	0	0	0	0	0	0	0	0	0	0	0	0	0	0	0	0	0	0	0			38172	5231;2450;2449;4227;4007	42538	1705888;1705889;1705890;1705891;1705892;1705893;1705894;1705895;1705896;1705897;1705898;1705899;1705900;1705901;1705902;1705903;1705904;1705905;1705906;1705907;1705908;1705909;1705910;1705911;1705912;1705913;1705914;1705915;1705916;1705917;1705918;1705919;1705920;1705921;1705922;1705923;1705924;1705925;1705926;1705927;1705928;1705929;1705930;1705931;1705932;1705933;1705934;1705935;1705936;1705937;1705938;1705939;1705940;1705941;1705942;1705943;1705944;1705945;1705946;1705947;1705948;1705949;1705950;1705951;1705952;1705953;1705954;1705955;1705956;1705957;1705958;1705959;1705960;1705961;1705962;1705963;1705964;1705965;1705966;1705967;1705968;1705969;1705970;1705971;1705972;1705973;1705974;1705975;1705976;1705977;1705978;1705979;1705980;1705981;1705982;1705983;1705984;1705985;1705986;1705987;1705988;1705989;1705990;1705991;1705992;1705993;1705994;1705995;1705996;1705997;1705998;1705999;1706000;1706001;1706002	1654969;1654970;1654971;1654972;1654973;1654974;1654975;1654976;1654977;1654978;1654979;1654980;1654981;1654982;1654983;1654984;1654985;1654986;1654987;1654988;1654989;1654990;1654991;1654992;1654993;1654994;1654995;1654996;1654997;1654998;1654999;1655000;1655001;1655002;1655003;1655004;1655005;1655006;1655007;1655008;1655009;1655010;1655011;1655012;1655013;1655014;1655015;1655016;1655017;1655018;1655019;1655020;1655021;1655022;1655023;1655024;1655025;1655026;1655027;1655028;1655029;1655030;1655031;1655032;1655033;1655034;1655035;1655036	1655016			68	0	0	0	422470	0	0	764810	0	608430	557440	0	0	456680	577270	0	0	691520	519620	239740	1055500	0	0	0	0	0	0	0	199010	0	0	0	776130	684190	1496600	1161700	0	242400	617220	398100	0	0	0	0	0	0	0	521410	0	0	434450	0	0	0	0	0	0	0	0	0	0	1097400	1302500	686890	254790	0	220740	0	219030	0	1362300	604970	575700	1482400	1674400	1493000	906830	860800	473720	1486100	1720000	925320	1216100	1334100	1001000	1029300	1453700	1113400	596600	1938300	1719300	883260	464080	1391000	895910	811830	870440	1097200	1952100	1653800	1925700	2492400	1750400	1420200	1133800	1074900	118990	72578	1402200	1922000	2254400	1489900	792850	430490	0	1164700	1906400	670320	367100	0	0	0	0	0	0	0	0	0	0	0	0	0	0	0	0	0	0	0	0	0	0	0	0	0	0	0	0	0	0	0	0	0	0	0	0	0	0	0	0	0	0	0	0	0	0	0	0	0	0	0	0	0	0	0	0	0	0	0	0	0	0
RKVDWLTEK	DTLTITQAVIFCNTKRKVDWLTEKMRSNNF	IFCNTKRKVDWLTEKMRSNNFTVSSMHGDM	K	R	K	E	K	M	9	2	1173.65	Gorai.008G149500.1.D;Gorai.008G149500.1.A;Gorai.013G070700.1.A;Gorai.013G070700.1.D;Gorai.002G016100.1.A;Gorai.002G016100.1.D;Gorai.002G016100.2.A;Gorai.002G016100.2.D;Gorai.002G016100.3.D;Gorai.002G016100.3.A;Gorai.013G070700.2.A;Gorai.013G070700.2.D;Gorai.002G016100.6.A;Gorai.002G016100.6.D	Gorai.008G149500.1.D	285	293	yes	no	3	0.037438	61.65	156460000	0	0	0	0	0	0	0	0	0	0	0	0	0	0	0	0	0	0	0	0	0	0	0	0	0	0	0	0	0	0	0	0	0	0	0	0	0	0	0	0	0	0	0	0	0	0	0	0	0	0	0	0	0	0	0	0	0	0	0	0	0	0	0	0	0	0	0	0	0	6304400	0	4783500	0	4628300	8933500	0	0	0	3213200	0	3711300	6172700	0	0	9069000	6982800	0	0	8284900	0	0	0	11972000	0	0	0	0	7990800	8377000	9081100	15225000	0	0	4176900	0	0	0	12579000	5886000	12189000	0	0	0	0	0	6900000	0	0	0	0	0	0	0	0	0	0	0	0	0	0	0	0	0	0	0	0	0	0	0	0	0	0	0	0	0	0	0	0	0	0	0	0	0	0	0	0	0	0	0	0	0	0	0	0	0	0	0	0	0	0	0	0	0	0	0	0	0	0	0	0			38173	3643	42539	1706003;1706004;1706005;1706006;1706007;1706008;1706009;1706010;1706011;1706012;1706013;1706014;1706015;1706016;1706017;1706018;1706019;1706020;1706021;1706022	1655037	1655037			1	0	0	0	0	0	0	0	0	0	0	0	0	0	0	0	0	0	0	0	0	0	0	0	0	0	0	0	0	0	0	0	0	0	0	0	0	0	0	0	0	0	0	0	0	0	0	0	0	0	0	0	0	0	0	0	0	0	0	0	0	0	0	0	0	0	0	0	0	0	76427	0	68959	0	66604	69321	0	0	0	79847	0	77078	75426	0	0	91090	74969	0	0	109230	0	0	0	112850	0	0	0	0	74864	93767	109290	142810	0	0	64597	0	0	0	111380	92450	92844	0	0	0	0	0	70891	0	0	0	0	0	0	0	0	0	0	0	0	0	0	0	0	0	0	0	0	0	0	0	0	0	0	0	0	0	0	0	0	0	0	0	0	0	0	0	0	0	0	0	0	0	0	0	0	0	0	0	0	0	0	0	0	0	0	0	0	0	0	0	0
RKYGIEDNLVR	QPAIMSYWDLSQAERRKYGIEDNLVRFSFG	QAERRKYGIEDNLVRFSFGVEDFEDLKADV	R	R	K	V	R	F	11	2	1361.74	Gorai.001G240000.1.A;Gorai.001G240000.1.D;Gorai.001G240000.2.A.p2	Gorai.001G240000.1.A	512	522	yes	no	3	0.032497	58.511	10087000	0	0	0	0	0	0	0	0	0	0	0	0	0	0	0	0	0	0	0	0	0	0	0	0	0	0	0	0	0	0	0	0	0	0	0	0	0	0	0	0	0	0	0	0	0	0	0	0	0	0	0	0	0	0	0	0	0	0	0	0	0	0	0	0	0	0	0	0	0	0	0	0	0	0	0	0	0	0	0	0	0	0	0	0	0	0	0	0	0	0	0	0	0	0	0	0	0	0	0	0	0	0	0	0	0	0	0	0	0	0	0	0	0	0	0	0	0	0	0	0	0	0	0	0	0	0	0	0	10087000	0	0	0	0	0	0	0	0	0	0	0	0	0	0	0	0	0	0	0	0	0	0	0	0	0	0	0	0	0	0	0	0	0	0	0	0	0	0	0	0	0	0	0	0	0	0	0	0	0	0	0			38174	473	42540	1706023	1655038	1655038			1	0	0	0	0	0	0	0	0	0	0	0	0	0	0	0	0	0	0	0	0	0	0	0	0	0	0	0	0	0	0	0	0	0	0	0	0	0	0	0	0	0	0	0	0	0	0	0	0	0	0	0	0	0	0	0	0	0	0	0	0	0	0	0	0	0	0	0	0	0	0	0	0	0	0	0	0	0	0	0	0	0	0	0	0	0	0	0	0	0	0	0	0	0	0	0	0	0	0	0	0	0	0	0	0	0	0	0	0	0	0	0	0	0	0	0	0	0	0	0	0	0	0	0	0	0	0	0	0	358210	0	0	0	0	0	0	0	0	0	0	0	0	0	0	0	0	0	0	0	0	0	0	0	0	0	0	0	0	0	0	0	0	0	0	0	0	0	0	0	0	0	0	0	0	0	0	0	0	0	0	0
RLAISEEPLK	PVCGALGVFMDGGTRRLAISEEPLKVMFKR	DGGTRRLAISEEPLKVMFKRA_________	R	R	L	L	K	V	10	1	1154.67	Gorai.012G027700.1.A	Gorai.012G027700.1.A	183	192	yes	yes	2;3	0.0003434	112.36	261330000	0	0	0	0	0	0	0	0	0	0	0	0	0	0	0	0	0	0	0	0	0	0	0	0	0	0	0	0	0	0	0	0	0	0	0	0	0	0	0	0	0	17295000	0	0	0	1347600	0	0	0	0	0	0	0	0	0	0	0	3423600	0	2684700	0	0	0	0	0	0	0	0	0	0	0	0	0	0	0	0	0	0	0	0	0	0	0	0	0	0	0	0	0	0	0	0	0	0	0	0	0	0	0	0	0	0	0	0	0	0	0	0	0	0	0	0	0	0	0	0	0	0	0	0	0	0	0	0	0	0	0	0	10032000	0	5399200	5827000	0	0	31496000	1292400	1339800	0	0	1801900	0	0	0	20275000	2439000	11107000	704990	0	0	0	0	0	5805700	0	0	0	8224200	1271600	1221000	1203900	0	23493000	21589000	14125000	22446000	0	0	0	0	14440000	11667000	0	0	0	0	16636000	2109000	626110	0	0			38175	5615	42541	1706024;1706025;1706026;1706027;1706028;1706029;1706030;1706031;1706032;1706033;1706034;1706035;1706036;1706037;1706038;1706039;1706040;1706041;1706042;1706043;1706044;1706045;1706046;1706047;1706048;1706049;1706050;1706051;1706052;1706053;1706054;1706055;1706056;1706057;1706058;1706059;1706060;1706061;1706062;1706063;1706064;1706065;1706066;1706067;1706068;1706069	1655039;1655040;1655041;1655042;1655043;1655044;1655045;1655046;1655047;1655048;1655049;1655050;1655051;1655052;1655053;1655054;1655055;1655056;1655057;1655058;1655059;1655060;1655061;1655062;1655063;1655064;1655065;1655066;1655067;1655068;1655069;1655070	1655069			32	0	0	0	0	0	0	0	0	0	0	0	0	0	0	0	0	0	0	0	0	0	0	0	0	0	0	0	0	0	0	0	0	0	0	0	0	0	0	0	0	0	1081800	0	0	0	231410	0	0	0	0	0	0	0	0	0	0	0	635670	0	643820	0	0	0	0	0	0	0	0	0	0	0	0	0	0	0	0	0	0	0	0	0	0	0	0	0	0	0	0	0	0	0	0	0	0	0	0	0	0	0	0	0	0	0	0	0	0	0	0	0	0	0	0	0	0	0	0	0	0	0	0	0	0	0	0	0	0	0	0	356260	0	326490	513780	0	0	4352600	380090	464910	0	0	416590	0	0	0	2599900	607210	1205000	211510	0	0	0	0	0	2359900	0	0	0	965460	288950	251750	70885	0	948430	1032200	460510	1028600	0	0	0	0	929720	866890	0	0	0	0	1397000	342690	219480	0	0
RLAISEEPLKVMFK	PVCGALGVFMDGGTRRLAISEEPLKVMFKR	RRLAISEEPLKVMFKRA_____________	R	R	L	F	K	R	14	2	1659.94	Gorai.012G027700.1.A	Gorai.012G027700.1.A	183	196	yes	yes	3	0.00034539	76.588	25035000	0	0	0	0	0	0	0	0	0	0	0	0	0	0	0	0	0	0	0	0	0	0	0	0	0	0	0	0	0	0	0	0	0	0	0	0	0	0	0	0	0	0	0	0	0	0	0	0	0	0	0	0	0	0	0	0	0	1504000	0	0	0	0	0	0	0	0	0	0	0	0	0	0	0	0	0	0	0	0	0	0	0	0	0	0	0	0	0	0	0	0	0	0	0	0	0	0	0	0	0	0	0	0	0	0	0	0	0	0	0	0	0	0	0	0	0	0	0	0	0	0	0	0	0	0	0	0	0	0	0	0	0	0	0	0	0	0	0	0	0	0	0	0	0	0	0	0	0	0	0	0	0	0	0	0	0	0	0	0	0	0	0	0	2595400	12513000	3518600	0	0	0	0	1945500	2958100	0	0	0	0	0	0	0	0	0			38176	5615	42542;42543	1706070;1706071;1706072;1706073;1706074;1706075;1706076	1655071;1655072;1655073;1655074;1655075	1655075	5975		5	0	0	0	0	0	0	0	0	0	0	0	0	0	0	0	0	0	0	0	0	0	0	0	0	0	0	0	0	0	0	0	0	0	0	0	0	0	0	0	0	0	0	0	0	0	0	0	0	0	0	0	0	0	0	0	0	0	279260	0	0	0	0	0	0	0	0	0	0	0	0	0	0	0	0	0	0	0	0	0	0	0	0	0	0	0	0	0	0	0	0	0	0	0	0	0	0	0	0	0	0	0	0	0	0	0	0	0	0	0	0	0	0	0	0	0	0	0	0	0	0	0	0	0	0	0	0	0	0	0	0	0	0	0	0	0	0	0	0	0	0	0	0	0	0	0	0	0	0	0	0	0	0	0	0	0	0	0	0	0	0	0	0	124090	407950	161230	0	0	0	0	125260	219800	0	0	0	0	0	0	0	0	0
RLAQTAQETFGDFEEAVEKDATK	KACNEIRESALGLTKRLAQTAQETFGDFEE	TFGDFEEAVEKDATKTAVLDGTVHPLTSYV	K	R	L	T	K	T	23	2	2583.25	Gorai.011G229600.1.A;Gorai.011G229600.2.A;Gorai.011G229600.1.D;Gorai.011G229600.2.D	Gorai.011G229600.1.A	381	403	no	no	3	0.06704	21.055	24091000	0	0	0	0	0	0	0	0	0	0	0	0	0	0	0	0	0	0	0	0	0	0	0	0	0	0	0	0	0	0	0	0	0	0	0	0	0	0	0	0	0	0	0	0	0	0	0	0	0	0	0	0	0	0	0	0	0	0	0	0	0	0	0	0	0	0	0	0	0	0	0	0	0	0	0	0	0	0	0	0	0	24091000	0	0	0	0	0	0	0	0	0	0	0	0	0	0	0	0	0	0	0	0	0	0	0	0	0	0	0	0	0	0	0	0	0	0	0	0	0	0	0	0	0	0	0	0	0	0	0	0	0	0	0	0	0	0	0	0	0	0	0	0	0	0	0	0	0	0	0	0	0	0	0	0	0	0	0	0	0	0	0	0	0	0	0	0	0	0	0	0	0	0	0	0	0	0	0	0	0	0			38177	5490;5491	42544	1706077	1655076	1655076			1	0	0	0	0	0	0	0	0	0	0	0	0	0	0	0	0	0	0	0	0	0	0	0	0	0	0	0	0	0	0	0	0	0	0	0	0	0	0	0	0	0	0	0	0	0	0	0	0	0	0	0	0	0	0	0	0	0	0	0	0	0	0	0	0	0	0	0	0	0	0	0	0	0	0	0	0	0	0	0	0	0	294370	0	0	0	0	0	0	0	0	0	0	0	0	0	0	0	0	0	0	0	0	0	0	0	0	0	0	0	0	0	0	0	0	0	0	0	0	0	0	0	0	0	0	0	0	0	0	0	0	0	0	0	0	0	0	0	0	0	0	0	0	0	0	0	0	0	0	0	0	0	0	0	0	0	0	0	0	0	0	0	0	0	0	0	0	0	0	0	0	0	0	0	0	0	0	0	0	0	0
RLASINVENVEENRR	KGILAADESTGTIGKRLASINVENVEENRR	RLASINVENVEENRRALRELLFTAPGALQF	K	R	L	R	R	A	15	2	1797.94	Gorai.002G242100.1.A;Gorai.002G242100.1.D	Gorai.002G242100.1.D	98	112	no	no	3	0.00028296	109.35	494720000	0	0	0	0	0	0	0	0	0	0	0	0	0	0	0	0	0	0	0	0	0	0	0	0	0	0	0	0	0	0	0	0	0	0	0	0	0	0	0	0	0	0	0	0	0	0	0	0	0	0	0	0	0	0	0	0	0	0	0	0	0	0	0	0	0	0	0	0	0	0	0	0	0	8366100	24782000	0	0	0	0	19123000	13134000	0	0	0	0	0	0	0	26711000	0	0	0	42471000	0	23925000	18392000	0	33765000	33477000	51436000	77745000	0	0	0	0	0	0	0	0	64224000	0	0	0	0	0	57171000	0	0	0	0	0	0	0	0	0	0	0	0	0	0	0	0	0	0	0	0	0	0	0	0	0	0	0	0	0	0	0	0	0	0	0	0	0	0	0	0	0	0	0	0	0	0	0	0	0	0	0	0	0	0	0	0	0	0	0	0	0	0	0	0			38178	939;938	42545	1706078;1706079;1706080;1706081;1706082;1706083;1706084;1706085;1706086;1706087;1706088;1706089;1706090;1706091	1655077;1655078;1655079;1655080;1655081;1655082;1655083;1655084	1655080			7	0	0	0	0	0	0	0	0	0	0	0	0	0	0	0	0	0	0	0	0	0	0	0	0	0	0	0	0	0	0	0	0	0	0	0	0	0	0	0	0	0	0	0	0	0	0	0	0	0	0	0	0	0	0	0	0	0	0	0	0	0	0	0	0	0	0	0	0	0	0	0	0	0	120390	192300	0	0	0	0	384710	272780	0	0	0	0	0	0	0	352170	0	0	0	400340	0	322310	276960	0	316330	374720	619060	729230	0	0	0	0	0	0	0	0	489190	0	0	0	0	0	587380	0	0	0	0	0	0	0	0	0	0	0	0	0	0	0	0	0	0	0	0	0	0	0	0	0	0	0	0	0	0	0	0	0	0	0	0	0	0	0	0	0	0	0	0	0	0	0	0	0	0	0	0	0	0	0	0	0	0	0	0	0	0	0	0
RLATPLSTGVEGVPYR	VCDAYLGLMVLGSGRRLATPLSTGVEGVPY	LATPLSTGVEGVPYRFCNGLDVHQLSGNVF	R	R	L	Y	R	F	16	1	1714.94	Gorai.001G065600.1.A;Gorai.001G065600.2.A;Gorai.001G065600.1.D;Gorai.001G065600.2.D	Gorai.001G065600.1.A	127	142	no	no	2;3	0.00052937	77.593	113960000	0	0	0	0	0	0	0	0	0	0	0	0	0	0	0	0	0	0	0	0	0	0	0	0	0	0	0	0	0	0	0	0	0	0	0	0	0	0	0	0	0	0	0	0	0	0	0	0	0	0	0	0	0	0	0	0	0	0	0	0	0	0	0	0	0	0	0	0	0	0	0	0	0	0	0	0	0	0	0	0	0	0	0	0	0	0	0	0	0	0	0	0	29361000	0	0	0	0	0	0	47488000	0	0	28877000	0	0	0	0	0	8232800	0	0	0	0	0	0	0	0	0	0	0	0	0	0	0	0	0	0	0	0	0	0	0	0	0	0	0	0	0	0	0	0	0	0	0	0	0	0	0	0	0	0	0	0	0	0	0	0	0	0	0	0	0	0	0	0	0	0	0	0	0	0	0	0	0	0	0	0	0	0	0			38179	176;177	42546	1706092;1706093;1706094;1706095;1706096;1706097;1706098	1655085;1655086;1655087;1655088;1655089	1655086			5	0	0	0	0	0	0	0	0	0	0	0	0	0	0	0	0	0	0	0	0	0	0	0	0	0	0	0	0	0	0	0	0	0	0	0	0	0	0	0	0	0	0	0	0	0	0	0	0	0	0	0	0	0	0	0	0	0	0	0	0	0	0	0	0	0	0	0	0	0	0	0	0	0	0	0	0	0	0	0	0	0	0	0	0	0	0	0	0	0	0	0	0	276760	0	0	0	0	0	0	571530	0	0	579700	0	0	0	0	0	129310	0	0	0	0	0	0	0	0	0	0	0	0	0	0	0	0	0	0	0	0	0	0	0	0	0	0	0	0	0	0	0	0	0	0	0	0	0	0	0	0	0	0	0	0	0	0	0	0	0	0	0	0	0	0	0	0	0	0	0	0	0	0	0	0	0	0	0	0	0	0	0
RLCMVTEGHLR	YLHSWSNIQAQIRARRLCMVTEGHLRQKKI	IRARRLCMVTEGHLRQKKIANQIKLEAKLH	R	R	L	L	R	Q	11	1	1370.69	Gorai.009G164700.3.A;Gorai.009G164700.2.A;Gorai.009G164700.1.A;Gorai.009G164700.4.A;Gorai.009G164700.3.D;Gorai.009G164700.2.D;Gorai.009G164700.1.D;Gorai.009G164700.4.D	Gorai.009G164700.3.A	125	135	no	no	3	0.026307	45.915	34333000	0	0	0	0	0	0	0	0	0	0	0	0	0	0	0	0	0	0	0	0	0	0	0	0	0	0	0	0	0	0	0	0	0	0	0	0	0	0	0	0	0	0	0	0	0	0	0	0	0	0	0	0	0	0	0	0	0	0	0	0	0	0	0	0	0	0	0	0	0	0	0	0	0	0	0	0	0	0	0	0	0	0	0	0	0	0	0	0	0	0	0	0	0	0	0	0	0	0	0	0	13526000	0	0	0	0	0	0	0	0	20807000	0	0	0	0	0	0	0	0	0	0	0	0	0	0	0	0	0	0	0	0	0	0	0	0	0	0	0	0	0	0	0	0	0	0	0	0	0	0	0	0	0	0	0	0	0	0	0	0	0	0	0	0	0	0	0	0	0	0	0	0	0	0	0	0	0	0	0	0	0	0			38180	4270;4271	42547	1706099;1706100	1655090;1655091;1655092;1655093	1655092			4	0	0	0	0	0	0	0	0	0	0	0	0	0	0	0	0	0	0	0	0	0	0	0	0	0	0	0	0	0	0	0	0	0	0	0	0	0	0	0	0	0	0	0	0	0	0	0	0	0	0	0	0	0	0	0	0	0	0	0	0	0	0	0	0	0	0	0	0	0	0	0	0	0	0	0	0	0	0	0	0	0	0	0	0	0	0	0	0	0	0	0	0	0	0	0	0	0	0	0	0	126870	0	0	0	0	0	0	0	0	158490	0	0	0	0	0	0	0	0	0	0	0	0	0	0	0	0	0	0	0	0	0	0	0	0	0	0	0	0	0	0	0	0	0	0	0	0	0	0	0	0	0	0	0	0	0	0	0	0	0	0	0	0	0	0	0	0	0	0	0	0	0	0	0	0	0	0	0	0	0	0
RLDAHGNVIESRPDGIGAPK	SGEQHLDVKHDIIKKRLDAHGNVIESRPDG	GNVIESRPDGIGAPKIEKPLQRHGGRLEHN	K	R	L	P	K	I	20	2	2101.1	Gorai.009G281900.1.A;Gorai.009G281900.2.A;Gorai.009G281900.3.A	Gorai.009G281900.1.A	108	127	yes	no	4	5.6358e-14	90.316	33656000	0	0	0	0	0	0	0	0	0	0	0	0	0	0	0	0	0	0	0	5176600	0	0	0	0	0	0	0	0	0	0	3753300	4905600	0	0	3915000	0	0	0	0	0	0	3736700	0	0	0	0	0	12168000	0	0	0	0	0	0	0	0	0	0	0	0	0	0	0	0	0	0	0	0	0	0	0	0	0	0	0	0	0	0	0	0	0	0	0	0	0	0	0	0	0	0	0	0	0	0	0	0	0	0	0	0	0	0	0	0	0	0	0	0	0	0	0	0	0	0	0	0	0	0	0	0	0	0	0	0	0	0	0	0	0	0	0	0	0	0	0	0	0	0	0	0	0	0	0	0	0	0	0	0	0	0	0	0	0	0	0	0	0	0	0	0	0	0	0	0	0	0	0	0	0	0	0	0	0	0	0	0	0	0	0	0			38181	4478	42548	1706101;1706102;1706103;1706104;1706105;1706106	1655094;1655095;1655096;1655097	1655097			4	0	0	0	0	0	0	0	0	0	0	0	0	0	0	0	0	0	0	0	359700	0	0	0	0	0	0	0	0	0	0	232310	261700	0	0	255070	0	0	0	0	0	0	233740	0	0	0	0	0	686380	0	0	0	0	0	0	0	0	0	0	0	0	0	0	0	0	0	0	0	0	0	0	0	0	0	0	0	0	0	0	0	0	0	0	0	0	0	0	0	0	0	0	0	0	0	0	0	0	0	0	0	0	0	0	0	0	0	0	0	0	0	0	0	0	0	0	0	0	0	0	0	0	0	0	0	0	0	0	0	0	0	0	0	0	0	0	0	0	0	0	0	0	0	0	0	0	0	0	0	0	0	0	0	0	0	0	0	0	0	0	0	0	0	0	0	0	0	0	0	0	0	0	0	0	0	0	0	0	0	0	0	0
RLDDCLR	RGFSSQGYIDGKNDRRLDDCLRYCIVAGKK	YIDGKNDRRLDDCLRYCIVAGKKALEDADL	R	R	L	L	R	Y	7	1	946.465	Gorai.009G156400.2.A;Gorai.009G156400.1.A;Gorai.009G156400.2.D;Gorai.009G156400.1.D;Gorai.010G165600.1.A;Gorai.010G165600.2.A;Gorai.010G165600.1.D;Gorai.010G165600.2.D	Gorai.009G156400.2.A	127	133	no	no	2	0.069564	133.55	711290000	0	0	0	0	0	0	0	0	0	0	0	0	0	0	0	0	0	0	0	0	0	0	0	0	0	0	0	0	0	0	0	0	0	0	0	0	0	0	0	0	0	0	0	0	0	0	0	0	0	0	0	0	0	0	0	0	0	0	0	0	0	0	34465000	0	11394000	14817000	0	0	28849000	75140000	0	0	45963000	0	0	0	0	0	0	0	0	59832000	0	48056000	72130000	0	64247000	0	0	0	0	0	59066000	0	0	0	0	0	32943000	55507000	79414000	0	0	0	0	0	0	0	0	0	21446000	0	0	0	0	0	6655600	0	0	0	0	0	0	0	0	0	0	0	0	0	0	0	0	0	0	0	0	0	0	0	0	0	0	0	0	0	0	0	0	0	0	0	0	0	0	0	0	0	0	1367900	0	0	0	0	0	0	0	0	0	0	0	0	0	0	0	0	0	0	0	0			38182	4253;4254;4990;4991	42549	1706107;1706108;1706109;1706110;1706111;1706112;1706113;1706114;1706115;1706116;1706117;1706118;1706119;1706120;1706121;1706122;1706123	1655098;1655099	1655098			2	0	0	0	0	0	0	0	0	0	0	0	0	0	0	0	0	0	0	0	0	0	0	0	0	0	0	0	0	0	0	0	0	0	0	0	0	0	0	0	0	0	0	0	0	0	0	0	0	0	0	0	0	0	0	0	0	0	0	0	0	0	0	753210	0	409510	613900	0	0	659430	910910	0	0	407560	0	0	0	0	0	0	0	0	731110	0	686350	724480	0	816580	0	0	0	0	0	556770	0	0	0	0	0	368750	668050	744890	0	0	0	0	0	0	0	0	0	479980	0	0	0	0	0	523120	0	0	0	0	0	0	0	0	0	0	0	0	0	0	0	0	0	0	0	0	0	0	0	0	0	0	0	0	0	0	0	0	0	0	0	0	0	0	0	0	0	0	80544	0	0	0	0	0	0	0	0	0	0	0	0	0	0	0	0	0	0	0	0
RLDDEFNKVLR	MSGEEGGEFELLFFRRLDDEFNKVLRFYKK	LFFRRLDDEFNKVLRFYKKKVEEVILEADE	R	R	L	L	R	F	11	2	1403.75	Gorai.006G014300.2.A;Gorai.006G014300.3.A;Gorai.006G014300.1.A;Gorai.006G014300.4.A;Gorai.006G014300.8.A;Gorai.006G014300.7.A;Gorai.006G014300.1.D;Gorai.006G014300.4.D;Gorai.006G014300.6.A.p2;Gorai.006G014300.2.D;Gorai.006G014300.3.D;Gorai.006G014300.8.D;Gorai.006G014300.5.A.p2;Gorai.006G014300.7.D;Gorai.006G014300.6.D.p2;Gorai.006G014300.5.D.p2	Gorai.006G014300.2.A	122	132	yes	no	3	0.001296	100.93	520830000	0	0	0	0	0	0	0	0	0	0	0	0	0	0	0	0	0	0	0	0	0	0	0	0	0	0	0	0	0	0	0	0	0	0	0	0	0	0	0	0	0	0	0	0	0	0	0	0	0	0	0	0	0	0	0	0	0	0	0	0	0	30804000	23621000	0	4707900	0	0	0	10626000	0	0	0	78294000	16338000	0	0	0	0	0	0	0	0	72863000	74926000	24762000	0	27471000	0	34988000	0	0	20704000	0	0	0	0	0	26515000	0	0	0	0	0	0	0	0	0	74206000	0	0	0	0	0	0	0	0	0	0	0	0	0	0	0	0	0	0	0	0	0	0	0	0	0	0	0	0	0	0	0	0	0	0	0	0	0	0	0	0	0	0	0	0	0	0	0	0	0	0	0	0	0	0	0	0	0	0	0	0	0	0	0	0	0	0	0	0	0	0	0	0			38183	2323	42550	1706124;1706125;1706126;1706127;1706128;1706129;1706130;1706131;1706132;1706133;1706134;1706135;1706136;1706137;1706138;1706139;1706140;1706141;1706142	1655100;1655101;1655102;1655103;1655104;1655105;1655106;1655107;1655108;1655109;1655110;1655111;1655112;1655113;1655114;1655115;1655116;1655117;1655118	1655106			19	0	0	0	0	0	0	0	0	0	0	0	0	0	0	0	0	0	0	0	0	0	0	0	0	0	0	0	0	0	0	0	0	0	0	0	0	0	0	0	0	0	0	0	0	0	0	0	0	0	0	0	0	0	0	0	0	0	0	0	0	0	699350	516210	0	169210	0	0	0	242900	0	0	0	694240	235120	0	0	0	0	0	0	0	0	840010	1070100	248710	0	349160	0	461290	0	0	331050	0	0	0	0	0	248410	0	0	0	0	0	0	0	0	0	657020	0	0	0	0	0	0	0	0	0	0	0	0	0	0	0	0	0	0	0	0	0	0	0	0	0	0	0	0	0	0	0	0	0	0	0	0	0	0	0	0	0	0	0	0	0	0	0	0	0	0	0	0	0	0	0	0	0	0	0	0	0	0	0	0	0	0	0	0	0	0	0	0
RLDDKLLLVDIDLLESK	SEALNLLSGLIKEVRRLDDKLLLVDIDLLE	DDKLLLVDIDLLESKLHFSLRNLPKAKASL	R	R	L	S	K	L	17	2	1997.14	Gorai.013G089200.4.D;Gorai.013G089200.3.D;Gorai.013G089200.2.D;Gorai.013G089200.1.D;Gorai.008G179100.2.A;Gorai.008G179100.1.A;Gorai.008G179100.2.D;Gorai.008G179100.1.D	Gorai.008G179100.2.A	159	175	no	no	3	1.1042e-07	88.264	248110000	0	0	0	0	0	0	0	0	0	0	0	0	0	0	0	0	0	0	0	0	0	0	0	0	0	0	0	0	0	0	0	0	0	0	0	0	0	0	0	0	0	0	0	0	0	0	0	0	0	0	0	0	0	0	0	0	0	0	0	0	0	0	0	0	0	0	0	0	0	0	0	0	0	0	0	0	0	0	14430000	11824000	35673000	25930000	0	12504000	0	18030000	19021000	8417000	0	30560000	0	0	0	0	0	0	0	8214400	0	0	0	0	0	0	0	0	0	19566000	0	35054000	8889100	0	0	0	0	0	0	0	0	0	0	0	0	0	0	0	0	0	0	0	0	0	0	0	0	0	0	0	0	0	0	0	0	0	0	0	0	0	0	0	0	0	0	0	0	0	0	0	0	0	0	0	0	0	0	0	0	0	0	0	0	0	0	0	0	0	0	0	0	0			38184	3684;3685;6037	42551	1706143;1706144;1706145;1706146;1706147;1706148;1706149;1706150;1706151;1706152;1706153;1706154;1706155;1706156	1655119;1655120;1655121;1655122;1655123;1655124;1655125;1655126	1655123			8	0	0	0	0	0	0	0	0	0	0	0	0	0	0	0	0	0	0	0	0	0	0	0	0	0	0	0	0	0	0	0	0	0	0	0	0	0	0	0	0	0	0	0	0	0	0	0	0	0	0	0	0	0	0	0	0	0	0	0	0	0	0	0	0	0	0	0	0	0	0	0	0	0	0	0	0	0	0	358590	237880	740880	316850	0	178590	0	193570	241760	605280	0	266420	0	0	0	0	0	0	0	76959	0	0	0	0	0	0	0	0	0	173240	0	267010	198950	0	0	0	0	0	0	0	0	0	0	0	0	0	0	0	0	0	0	0	0	0	0	0	0	0	0	0	0	0	0	0	0	0	0	0	0	0	0	0	0	0	0	0	0	0	0	0	0	0	0	0	0	0	0	0	0	0	0	0	0	0	0	0	0	0	0	0	0	0
RLDDKLLLVDINLLESK	PEALNLLSGLIKEVRRLDDKLLLVDINLLE	DDKLLLVDINLLESKLHFSLRNLPKAKASL	R	R	L	S	K	L	17	2	1996.16	Gorai.012G186200.2.D;Gorai.012G186200.1.D	Gorai.012G186200.2.D	159	175	no	no	3	0.00916	45.704	0	0	0	0	0	0	0	0	0	0	0	0	0	0	0	0	0	0	0	0	0	0	0	0	0	0	0	0	0	0	0	0	0	0	0	0	0	0	0	0	0	0	0	0	0	0	0	0	0	0	0	0	0	0	0	0	0	0	0	0	0	0	0	0	0	0	0	0	0	0	0	0	0	0	0	0	0	0	0	0	0	0	0	0	0	0	0	0	0	0	0	0	0	0	0	0	0	0	0	0	0	0	0	0	0	0	0	0	0	0	0	0	0	0	0	0	0	0	0	0	0	0	0	0	0	0	0	0	0	0	0	0	0	0	0	0	0	0	0	0	0	0	0	0	0	0	0	0	0	0	0	0	0	0	0	0	0	0	0	0	0	0	0	0	0	0	0	0	0	0	0	0	0	0	0	0	0	0	0	0	0			38185	5882	42552	1706157	1655127	1655127			1	0	0	0	0	0	0	0	0	0	0	0	0	0	0	0	0	0	0	0	0	0	0	0	0	0	0	0	0	0	0	0	0	0	0	0	0	0	0	0	0	0	0	0	0	0	0	0	0	0	0	0	0	0	0	0	0	0	0	0	0	0	0	0	0	0	0	0	0	0	0	0	0	0	0	0	0	0	0	0	0	0	0	0	0	0	0	0	0	0	0	0	0	0	0	0	0	0	0	0	0	0	0	0	0	0	0	0	0	0	0	0	0	0	0	0	0	0	0	0	0	0	0	0	0	0	0	0	0	0	0	0	0	0	0	0	0	0	0	0	0	0	0	0	0	0	0	0	0	0	0	0	0	0	0	0	0	0	0	0	0	0	0	0	0	0	0	0	0	0	0	0	0	0	0	0	0	0	0	0	0
RLDECISYVENNPQYAESSVYLLK	QNMNVGNANFLPLLKRLDECISYVENNPQY	ENNPQYAESSVYLLKFRQLQSRALGMIRSH	K	R	L	L	K	F	24	1	2889.39	Gorai.010G095200.1.A;Gorai.010G095200.2.A	Gorai.010G095200.1.A	215	238	no	no	3	0.036392	18.091	13762000	0	0	0	0	0	0	0	0	0	0	0	0	0	0	0	0	0	0	0	0	0	0	0	0	0	0	0	0	0	0	0	0	0	0	0	0	0	0	0	0	0	0	0	0	0	0	0	0	0	0	0	0	0	0	0	0	0	0	0	0	0	0	0	0	0	0	0	0	0	0	0	0	0	0	0	0	0	0	0	0	0	13762000	0	0	0	0	0	0	0	0	0	0	0	0	0	0	0	0	0	0	0	0	0	0	0	0	0	0	0	0	0	0	0	0	0	0	0	0	0	0	0	0	0	0	0	0	0	0	0	0	0	0	0	0	0	0	0	0	0	0	0	0	0	0	0	0	0	0	0	0	0	0	0	0	0	0	0	0	0	0	0	0	0	0	0	0	0	0	0	0	0	0	0	0	0	0	0	0	0	0			38186	4882	42553	1706158	1655128	1655128			1	0	0	0	0	0	0	0	0	0	0	0	0	0	0	0	0	0	0	0	0	0	0	0	0	0	0	0	0	0	0	0	0	0	0	0	0	0	0	0	0	0	0	0	0	0	0	0	0	0	0	0	0	0	0	0	0	0	0	0	0	0	0	0	0	0	0	0	0	0	0	0	0	0	0	0	0	0	0	0	0	0	168160	0	0	0	0	0	0	0	0	0	0	0	0	0	0	0	0	0	0	0	0	0	0	0	0	0	0	0	0	0	0	0	0	0	0	0	0	0	0	0	0	0	0	0	0	0	0	0	0	0	0	0	0	0	0	0	0	0	0	0	0	0	0	0	0	0	0	0	0	0	0	0	0	0	0	0	0	0	0	0	0	0	0	0	0	0	0	0	0	0	0	0	0	0	0	0	0	0	0
RLDEPYSVK	MPWLAIPFSDSEARKRLDEPYSVKGIPHLV	DSEARKRLDEPYSVKGIPHLVLLDENGKVL	K	R	L	V	K	G	9	1	1105.58	Gorai.005G181700.1.D;Gorai.005G181700.2.D	Gorai.005G181700.1.D	117	125	yes	no	2	8.9194e-14	163.94	781570000	0	0	0	0	0	0	0	0	0	0	0	0	2453800	0	0	0	0	0	0	0	0	0	0	0	0	0	0	0	0	0	0	0	0	730820	0	0	0	0	0	0	0	0	0	0	0	0	0	0	0	0	0	0	0	0	0	0	0	1458400	0	1752600	0	0	18349000	0	4997400	4582000	0	0	0	0	17353000	28292000	44390000	0	68701000	17155000	0	0	6014100	10568000	9429700	28474000	29127000	18500000	30282000	0	22995000	0	22554000	19535000	0	14344000	31503000	14192000	21201000	0	6214200	32127000	19975000	19655000	42490000	0	12532000	20842000	16270000	0	0	40523000	0	37904000	0	0	0	0	13829000	26410000	0	0	0	0	0	0	0	0	0	0	0	0	0	0	0	0	0	0	0	0	0	0	0	0	0	0	0	0	0	0	0	0	0	0	0	0	0	0	3864700	0	0	0	0	0	0	0	0	0	0	0	0	0	0	0	0	0	0	0	0	0	0	0	0	0			38187	2136	42554	1706159;1706160;1706161;1706162;1706163;1706164;1706165;1706166;1706167;1706168;1706169;1706170;1706171;1706172;1706173;1706174;1706175;1706176;1706177;1706178;1706179;1706180;1706181;1706182;1706183;1706184;1706185;1706186;1706187;1706188;1706189;1706190;1706191;1706192;1706193;1706194;1706195;1706196;1706197;1706198;1706199;1706200	1655129;1655130;1655131;1655132;1655133;1655134;1655135;1655136;1655137;1655138;1655139;1655140;1655141;1655142;1655143;1655144;1655145;1655146;1655147;1655148;1655149;1655150;1655151;1655152;1655153;1655154	1655146			26	0	0	0	0	0	0	0	0	0	0	0	0	340780	0	0	0	0	0	0	0	0	0	0	0	0	0	0	0	0	0	0	0	0	76127	0	0	0	0	0	0	0	0	0	0	0	0	0	0	0	0	0	0	0	0	0	0	0	270800	0	420270	0	0	400990	0	179620	189850	0	0	0	0	285920	407860	393610	0	533100	316330	0	0	149450	212610	195840	347930	335800	264220	304150	0	292270	0	297350	170300	0	229350	296960	216980	285610	0	245980	300990	223590	236560	398550	0	251570	322320	275830	0	0	358800	0	288720	0	0	0	0	179660	271340	0	0	0	0	0	0	0	0	0	0	0	0	0	0	0	0	0	0	0	0	0	0	0	0	0	0	0	0	0	0	0	0	0	0	0	0	0	0	101390	0	0	0	0	0	0	0	0	0	0	0	0	0	0	0	0	0	0	0	0	0	0	0	0	0
RLDETPQDPVDD	FCVKHAECPVVTIKRRLDETPQDPVDD___	IKRRLDETPQDPVDD_______________	R	R	L	D	D	-	12	1	1398.63	Gorai.012G062300.1.D	Gorai.012G062300.1.D	167	178	yes	yes	2	0.00077754	107.83	499820000	0	0	0	0	0	0	4732800	1646400	5220500	5891400	2509300	2273500	0	3549200	4304900	11851000	3699900	2637600	0	0	0	0	3462600	0	0	0	0	0	0	0	5094800	0	7661900	6444300	9676500	6666200	0	0	0	0	0	0	0	0	0	0	0	0	0	0	0	0	0	0	0	584890	0	0	0	0	0	0	0	0	0	0	0	0	0	13290000	4523700	0	0	0	0	0	0	0	0	0	0	26628000	19914000	0	33639000	21144000	21132000	0	0	0	0	0	0	0	0	30117000	3500500	12322000	0	0	17212000	0	13092000	18500000	20659000	0	0	44479000	0	0	6986500	0	0	0	53620000	50198000	0	0	0	0	0	0	0	0	0	0	0	0	952470	0	0	0	0	0	0	0	0	0	0	0	0	0	0	0	0	0	0	0	0	0	0	0	0	0	0	0	0	0	0	0	0	0	0	0	0	0	0	0	0	0	0	0	0	0	0	0	0	0	0	0			38188	5661	42555	1706201;1706202;1706203;1706204;1706205;1706206;1706207;1706208;1706209;1706210;1706211;1706212;1706213;1706214;1706215;1706216;1706217;1706218;1706219;1706220;1706221;1706222;1706223;1706224;1706225;1706226;1706227;1706228;1706229;1706230;1706231;1706232;1706233;1706234;1706235;1706236;1706237	1655155;1655156;1655157;1655158;1655159;1655160;1655161;1655162;1655163;1655164;1655165;1655166;1655167;1655168;1655169;1655170;1655171;1655172;1655173;1655174;1655175;1655176;1655177	1655167			22	0	0	0	0	0	0	623970	897460	362580	567950	582390	553420	0	294230	352770	844420	643290	383240	0	0	0	0	1720100	0	0	0	0	0	0	0	315350	0	374710	671290	630460	456440	0	0	0	0	0	0	0	0	0	0	0	0	0	0	0	0	0	0	0	2869300	0	0	0	0	0	0	0	0	0	0	0	0	0	161110	74537	0	0	0	0	0	0	0	0	0	0	325370	229580	0	337870	227000	268600	0	0	0	0	0	0	0	0	453530	138570	115440	0	0	161450	0	262830	286110	350240	0	0	393820	0	0	156370	0	0	0	696630	515740	0	0	0	0	0	0	0	0	0	0	0	0	33824	0	0	0	0	0	0	0	0	0	0	0	0	0	0	0	0	0	0	0	0	0	0	0	0	0	0	0	0	0	0	0	0	0	0	0	0	0	0	0	0	0	0	0	0	0	0	0	0	0	0	0
RLDKLEEAITR	DGKYQQAMGIAIECRRLDKLEEAITRSDNV	IECRRLDKLEEAITRSDNVHGTLAYSINVS	R	R	L	T	R	S	11	2	1342.76	Gorai.005G131000.1.D;Gorai.006G222100.1.A;Gorai.006G222100.3.A;Gorai.006G222100.2.A;Gorai.006G222100.1.D;Gorai.006G222100.3.D;Gorai.006G222100.2.D	Gorai.006G222100.1.A	167	177	no	no	2;3	1.5034e-05	152.96	2935800000	0	0	0	0	0	0	4560500	0	8980000	3181000	0	0	2611600	7951600	9833200	4568800	0	0	4981300	8417300	0	0	0	0	0	1429500	0	9737000	10065000	14543000	24790000	25893000	19278000	8856400	10193000	18505000	3557800	9407300	5920000	0	0	3689100	4983200	0	0	0	0	29224000	0	0	0	0	0	0	0	0	0	0	0	0	24219000	29321000	24747000	11906000	0	9160000	0	5612300	8140100	53579000	18466000	46181000	138650000	63407000	182680000	42345000	47687000	6031900	25312000	38299000	36723000	89679000	61867000	75416000	72440000	64688000	40960000	5517400	47255000	183920000	8540000	23352000	91020000	30577000	51109000	53134000	11107000	106220000	112970000	73495000	104890000	37108000	23209000	29655000	26583000	0	0	97815000	31601000	131730000	34900000	12214000	0	3950600	51619000	76005000	0	1994000	0	0	0	0	0	0	0	0	0	0	0	0	0	0	0	0	0	0	0	0	0	0	0	0	0	0	0	0	0	0	0	0	0	0	0	1586000	0	0	0	0	0	0	0	0	0	0	0	0	0	0	0	0	0	0	0	0	0	0	0	0	0	0			38189	2691;2692;2065	42556	1706238;1706239;1706240;1706241;1706242;1706243;1706244;1706245;1706246;1706247;1706248;1706249;1706250;1706251;1706252;1706253;1706254;1706255;1706256;1706257;1706258;1706259;1706260;1706261;1706262;1706263;1706264;1706265;1706266;1706267;1706268;1706269;1706270;1706271;1706272;1706273;1706274;1706275;1706276;1706277;1706278;1706279;1706280;1706281;1706282;1706283;1706284;1706285;1706286;1706287;1706288;1706289;1706290;1706291;1706292;1706293;1706294;1706295;1706296;1706297;1706298;1706299;1706300;1706301;1706302;1706303;1706304;1706305;1706306;1706307;1706308;1706309;1706310;1706311;1706312;1706313;1706314;1706315;1706316;1706317;1706318;1706319;1706320;1706321;1706322;1706323;1706324;1706325;1706326;1706327;1706328;1706329;1706330;1706331;1706332;1706333;1706334;1706335;1706336;1706337;1706338;1706339;1706340;1706341;1706342	1655178;1655179;1655180;1655181;1655182;1655183;1655184;1655185;1655186;1655187;1655188;1655189;1655190;1655191;1655192;1655193;1655194;1655195;1655196;1655197;1655198;1655199;1655200;1655201;1655202;1655203;1655204;1655205;1655206;1655207;1655208;1655209;1655210;1655211;1655212;1655213;1655214;1655215;1655216;1655217;1655218;1655219;1655220;1655221;1655222;1655223;1655224;1655225;1655226;1655227;1655228;1655229;1655230;1655231;1655232;1655233;1655234;1655235;1655236;1655237;1655238;1655239;1655240;1655241;1655242;1655243;1655244;1655245;1655246;1655247	1655228			70	0	0	0	0	0	0	601250	0	623690	306650	0	0	362700	659180	805800	325540	0	0	693600	584880	0	0	0	0	0	123910	0	1591300	1641400	2340600	1534400	1381400	942810	922540	664110	1267100	261700	475190	311280	0	0	230770	763880	0	0	0	0	1648400	0	0	0	0	0	0	0	0	0	0	0	0	458390	665690	540830	302150	0	379520	0	159790	186070	649530	304270	665740	1229500	912470	1417500	780800	899800	212260	628990	770480	762690	1095800	713240	1077100	727590	694490	520600	396760	623010	1603400	291920	373390	857970	467480	688530	800160	439650	995170	1264500	884540	983830	589280	465910	458630	450660	0	0	866060	496350	1003400	781100	331020	0	217200	670640	780880	0	108220	0	0	0	0	0	0	0	0	0	0	0	0	0	0	0	0	0	0	0	0	0	0	0	0	0	0	0	0	0	0	0	0	0	0	0	55445	0	0	0	0	0	0	0	0	0	0	0	0	0	0	0	0	0	0	0	0	0	0	0	0	0	0
RLDMDYVDVLYCHRPDTQTPIEETVR	LSRKHIVEGTKASLKRLDMDYVDVLYCHRP	CHRPDTQTPIEETVRAMNYVIDKGWAFYWG	K	R	L	V	R	A	26	2	3220.53	Gorai.006G055700.2.A;Gorai.006G055700.1.A;Gorai.006G055700.3.A;Gorai.006G055700.4.A;Gorai.006G055700.6.D;Gorai.006G055700.6.A;Gorai.006G055700.5.A;Gorai.006G055700.2.D;Gorai.006G055700.1.D;Gorai.006G055700.3.D;Gorai.006G055700.4.D;Gorai.006G055700.5.D	Gorai.006G055700.2.A	110	135	no	no	3;4;5	9.1882e-265	207.46	22201000000	0	0	0	0	0	0	3338100	0	63105000	16986000	0	0	0	35775000	35913000	16771000	15255000	4896000	0	10794000	0	0	0	0	0	22058000	0	0	2369100	0	15311000	40937000	74778000	84168000	129570000	173760000	6022400	38097000	26668000	0	0	0	0	0	0	0	15294000	6705500	0	0	0	0	0	0	0	0	0	0	0	0	179450000	167190000	197530000	186820000	112630000	126040000	100760000	139660000	96829000	278340000	294820000	378970000	558980000	766350000	1112400000	254150000	276970000	114920000	37478000	131110000	130680000	295240000	456000000	246250000	943280000	1091000000	913110000	27916000	183250000	845260000	101060000	735360000	1237400000	741150000	715270000	552830000	114810000	660250000	546020000	514230000	780720000	575740000	120990000	302160000	232770000	0	0	403380000	308400000	418710000	243070000	347260000	60491000	52938000	297580000	473120000	34051000	99095000	50042000	0	0	0	0	0	0	0	0	0	0	0	0	0	0	0	0	0	0	0	0	0	0	0	0	0	0	0	0	0	0	0	0	0	0	0	0	0	0	0	0	0	0	0	0	0	0	0	0	0	0	0	0	0	0	0	0	0	0	0	0	0			38190	2386;2387	42557;42558	1706343;1706344;1706345;1706346;1706347;1706348;1706349;1706350;1706351;1706352;1706353;1706354;1706355;1706356;1706357;1706358;1706359;1706360;1706361;1706362;1706363;1706364;1706365;1706366;1706367;1706368;1706369;1706370;1706371;1706372;1706373;1706374;1706375;1706376;1706377;1706378;1706379;1706380;1706381;1706382;1706383;1706384;1706385;1706386;1706387;1706388;1706389;1706390;1706391;1706392;1706393;1706394;1706395;1706396;1706397;1706398;1706399;1706400;1706401;1706402;1706403;1706404;1706405;1706406;1706407;1706408;1706409;1706410;1706411;1706412;1706413;1706414;1706415;1706416;1706417;1706418;1706419;1706420;1706421;1706422;1706423;1706424;1706425;1706426;1706427;1706428;1706429;1706430;1706431;1706432;1706433;1706434;1706435;1706436;1706437;1706438;1706439;1706440;1706441;1706442;1706443;1706444;1706445;1706446;1706447;1706448;1706449;1706450;1706451;1706452;1706453;1706454;1706455;1706456;1706457;1706458;1706459;1706460;1706461;1706462;1706463;1706464;1706465;1706466;1706467;1706468;1706469;1706470;1706471;1706472;1706473;1706474;1706475;1706476;1706477;1706478;1706479;1706480;1706481;1706482;1706483;1706484;1706485;1706486;1706487;1706488;1706489;1706490;1706491;1706492;1706493;1706494;1706495;1706496;1706497;1706498;1706499;1706500;1706501;1706502;1706503;1706504;1706505;1706506;1706507;1706508;1706509;1706510;1706511;1706512;1706513;1706514;1706515;1706516;1706517;1706518;1706519;1706520;1706521;1706522;1706523;1706524;1706525;1706526;1706527;1706528;1706529;1706530;1706531;1706532;1706533;1706534;1706535;1706536;1706537;1706538;1706539;1706540;1706541;1706542;1706543;1706544;1706545;1706546;1706547;1706548;1706549;1706550;1706551;1706552;1706553;1706554;1706555;1706556;1706557;1706558;1706559;1706560;1706561;1706562;1706563;1706564;1706565;1706566;1706567;1706568;1706569;1706570;1706571;1706572;1706573;1706574;1706575;1706576;1706577;1706578;1706579;1706580;1706581;1706582;1706583;1706584;1706585;1706586;1706587;1706588;1706589	1655248;1655249;1655250;1655251;1655252;1655253;1655254;1655255;1655256;1655257;1655258;1655259;1655260;1655261;1655262;1655263;1655264;1655265;1655266;1655267;1655268;1655269;1655270;1655271;1655272;1655273;1655274;1655275;1655276;1655277;1655278;1655279;1655280;1655281;1655282;1655283;1655284;1655285;1655286;1655287;1655288;1655289;1655290;1655291;1655292;1655293;1655294;1655295;1655296;1655297;1655298;1655299;1655300;1655301;1655302;1655303;1655304;1655305;1655306;1655307;1655308;1655309;1655310;1655311;1655312;1655313;1655314;1655315;1655316;1655317;1655318;1655319;1655320;1655321;1655322;1655323;1655324;1655325;1655326;1655327;1655328;1655329;1655330;1655331;1655332;1655333;1655334;1655335;1655336;1655337;1655338;1655339;1655340;1655341;1655342;1655343;1655344;1655345;1655346;1655347;1655348;1655349;1655350;1655351;1655352;1655353;1655354;1655355;1655356;1655357;1655358;1655359;1655360;1655361;1655362;1655363;1655364;1655365;1655366;1655367;1655368;1655369;1655370;1655371;1655372;1655373;1655374;1655375;1655376;1655377;1655378;1655379;1655380;1655381;1655382;1655383;1655384;1655385;1655386;1655387;1655388;1655389;1655390;1655391;1655392;1655393;1655394;1655395;1655396;1655397;1655398;1655399;1655400;1655401;1655402;1655403;1655404;1655405;1655406;1655407;1655408;1655409;1655410;1655411;1655412;1655413;1655414;1655415;1655416;1655417;1655418;1655419;1655420;1655421;1655422;1655423;1655424;1655425;1655426;1655427;1655428;1655429;1655430;1655431;1655432;1655433;1655434;1655435;1655436;1655437;1655438;1655439;1655440;1655441;1655442;1655443;1655444;1655445;1655446;1655447;1655448;1655449;1655450;1655451;1655452;1655453;1655454;1655455;1655456;1655457;1655458;1655459;1655460;1655461;1655462;1655463;1655464;1655465;1655466;1655467;1655468;1655469;1655470;1655471;1655472;1655473;1655474;1655475;1655476;1655477;1655478;1655479;1655480;1655481;1655482;1655483;1655484;1655485;1655486;1655487;1655488;1655489;1655490;1655491;1655492;1655493;1655494;1655495;1655496;1655497;1655498;1655499;1655500;1655501;1655502;1655503;1655504;1655505;1655506;1655507;1655508;1655509;1655510;1655511;1655512;1655513;1655514;1655515;1655516;1655517;1655518;1655519;1655520;1655521;1655522;1655523;1655524;1655525;1655526;1655527;1655528;1655529;1655530;1655531;1655532;1655533;1655534;1655535;1655536;1655537;1655538;1655539;1655540;1655541;1655542;1655543;1655544;1655545;1655546;1655547;1655548;1655549;1655550;1655551;1655552;1655553;1655554;1655555;1655556;1655557;1655558;1655559;1655560;1655561;1655562;1655563;1655564;1655565;1655566;1655567;1655568;1655569;1655570;1655571;1655572;1655573;1655574;1655575;1655576;1655577;1655578;1655579;1655580;1655581;1655582;1655583;1655584;1655585;1655586;1655587;1655588;1655589;1655590;1655591;1655592;1655593;1655594;1655595;1655596;1655597;1655598;1655599;1655600;1655601;1655602;1655603;1655604;1655605;1655606;1655607;1655608;1655609;1655610;1655611;1655612;1655613;1655614;1655615;1655616;1655617	1655487	2887		367	0	0	0	0	0	0	440090	0	4382900	1637500	0	0	0	2965700	2942900	1195000	2652400	711390	0	750010	0	0	0	0	0	1912100	0	0	386360	0	947710	2183900	3657100	8767500	8441800	11897000	442990	1924400	1402300	0	0	0	0	0	0	0	1018100	378230	0	0	0	0	0	0	0	0	0	0	0	0	3396400	3795700	4316900	4741100	4048400	5222300	3893700	3976300	2213300	3374300	4857800	5463100	4956500	11028000	8632000	4686300	5226000	4043900	931320	2637700	2714000	3607600	5257100	3517000	9474400	11713000	11606000	2007500	2416000	7369000	3454500	11758000	11664000	11331000	9635900	8325200	4544600	6185700	6111800	6189000	7323000	9142700	2428900	4673000	3946100	0	0	3571500	4844000	3189400	5440300	9411200	4122300	2910400	3866200	4860800	2676300	5378300	3044700	0	0	0	0	0	0	0	0	0	0	0	0	0	0	0	0	0	0	0	0	0	0	0	0	0	0	0	0	0	0	0	0	0	0	0	0	0	0	0	0	0	0	0	0	0	0	0	0	0	0	0	0	0	0	0	0	0	0	0	0	0
RLDMVEELEK	LENDPIEIDFTPPFRRLDMVEELEKMANLN	TPPFRRLDMVEELEKMANLNIPKDFSSDEA	R	R	L	E	K	M	10	1	1260.64	Gorai.005G123900.1.A;Gorai.005G123900.1.D;Gorai.011G136900.2.A;Gorai.011G136900.1.A;Gorai.011G136900.3.A;Gorai.011G136900.2.D;Gorai.011G136900.1.D;Gorai.011G136900.3.D	Gorai.005G123900.1.A	421	430	no	no	2;3	0.00019471	137.98	1796700000	0	0	4604100	0	0	0	4039900	0	24046000	10902000	3606900	3116400	2456100	8698000	6650800	7808100	2438100	5795000	6781200	0	0	0	0	0	0	8041600	0	4308800	6989600	2386500	19460000	18257000	6616000	7741800	11507000	11391000	1832800	5436400	3779100	0	0	0	0	0	0	0	22464000	0	0	889310	0	0	0	0	0	0	0	0	0	0	40187000	0	37535000	0	0	0	0	0	9293200	22864000	0	20577000	65432000	52219000	149300000	8561900	0	0	0	0	0	104570000	109410000	65215000	0	40858000	0	0	44380000	6829100	0	4692500	148900000	41555000	39259000	44072000	24267000	52339000	0	29294000	106070000	32443000	22765000	35444000	55609000	0	0	0	30518000	59948000	17044000	0	0	0	0	22936000	4561700	4456000	0	0	0	0	0	0	0	0	0	0	9072600	0	7935200	0	0	0	0	0	0	0	0	0	0	0	1126100	3130200	0	0	0	0	0	0	0	0	0	0	0	0	0	0	0	0	0	0	0	0	0	0	0	0	0	0	0	0	0	0	0	0	0	0	0	0			38191	2048;5355;5356;2049	42559;42560	1706590;1706591;1706592;1706593;1706594;1706595;1706596;1706597;1706598;1706599;1706600;1706601;1706602;1706603;1706604;1706605;1706606;1706607;1706608;1706609;1706610;1706611;1706612;1706613;1706614;1706615;1706616;1706617;1706618;1706619;1706620;1706621;1706622;1706623;1706624;1706625;1706626;1706627;1706628;1706629;1706630;1706631;1706632;1706633;1706634;1706635;1706636;1706637;1706638;1706639;1706640;1706641;1706642;1706643;1706644;1706645;1706646;1706647;1706648;1706649;1706650;1706651;1706652;1706653;1706654;1706655;1706656;1706657;1706658;1706659;1706660;1706661;1706662;1706663;1706664;1706665;1706666;1706667;1706668;1706669;1706670;1706671;1706672;1706673;1706674;1706675;1706676;1706677;1706678;1706679;1706680;1706681;1706682;1706683;1706684;1706685	1655618;1655619;1655620;1655621;1655622;1655623;1655624;1655625;1655626;1655627;1655628;1655629;1655630;1655631;1655632;1655633;1655634;1655635;1655636;1655637;1655638;1655639;1655640;1655641;1655642;1655643;1655644;1655645;1655646;1655647;1655648;1655649;1655650;1655651;1655652;1655653;1655654;1655655;1655656;1655657;1655658;1655659;1655660;1655661;1655662;1655663;1655664;1655665;1655666;1655667;1655668;1655669;1655670	1655638	2508		53	0	0	1153000	0	0	0	532610	0	1670100	1051000	837120	758600	341100	721050	545000	556350	423910	842030	944230	0	0	0	0	0	0	697060	0	704180	1139900	384080	1204500	973950	323560	806430	749700	779950	134810	274610	198710	0	0	0	0	0	0	0	1495500	0	0	122200	0	0	0	0	0	0	0	0	0	0	760610	0	820290	0	0	0	0	0	212430	277170	0	296630	580190	751460	1158500	157870	0	0	0	0	0	1277800	1261400	931430	0	438650	0	0	585110	59536	0	75032	1403600	635330	528880	663690	960600	490350	0	352560	994940	515190	457010	548150	942750	0	0	0	479340	456620	381450	0	0	0	0	235640	358540	241850	0	0	0	0	0	0	0	0	0	0	322180	0	479830	0	0	0	0	0	0	0	0	0	0	0	599870	401380	0	0	0	0	0	0	0	0	0	0	0	0	0	0	0	0	0	0	0	0	0	0	0	0	0	0	0	0	0	0	0	0	0	0	0	0
RLDPLIIFQTSSLAR	NALEAIWSSENEDQKRLDPLIIFQTSSLAR	RLDPLIIFQTSSLARLPLQSSYVDQVIFFT	K	R	L	A	R	L	15	1	1728.99	Gorai.007G139000.1.D;Gorai.007G139000.2.D;Gorai.007G139000.1.A;Gorai.007G139000.2.A	Gorai.007G139000.1.A	37	51	no	no	3	0.00017299	85.493	36759000	0	0	0	0	0	0	0	0	0	0	0	0	0	0	0	0	0	0	0	0	0	0	0	0	0	0	0	0	0	0	0	0	0	0	0	0	0	0	0	0	0	0	0	0	0	0	0	0	0	0	0	0	0	0	0	0	0	0	0	0	4375200	0	3438000	0	0	0	0	0	0	9910200	8644900	8261200	0	0	0	0	0	0	0	0	0	0	0	0	0	0	0	0	0	0	0	0	0	0	0	0	0	0	0	0	0	0	0	0	0	0	0	0	2129700	0	0	0	0	0	0	0	0	0	0	0	0	0	0	0	0	0	0	0	0	0	0	0	0	0	0	0	0	0	0	0	0	0	0	0	0	0	0	0	0	0	0	0	0	0	0	0	0	0	0	0	0	0	0	0	0	0	0	0	0	0	0	0	0	0	0	0	0	0	0	0			38192	3051;3052	42561	1706686;1706687;1706688;1706689;1706690;1706691;1706692	1655671;1655672;1655673;1655674;1655675;1655676;1655677	1655675			7	0	0	0	0	0	0	0	0	0	0	0	0	0	0	0	0	0	0	0	0	0	0	0	0	0	0	0	0	0	0	0	0	0	0	0	0	0	0	0	0	0	0	0	0	0	0	0	0	0	0	0	0	0	0	0	0	0	0	0	0	82808	0	75135	0	0	0	0	0	0	120140	142440	119090	0	0	0	0	0	0	0	0	0	0	0	0	0	0	0	0	0	0	0	0	0	0	0	0	0	0	0	0	0	0	0	0	0	0	0	0	33451	0	0	0	0	0	0	0	0	0	0	0	0	0	0	0	0	0	0	0	0	0	0	0	0	0	0	0	0	0	0	0	0	0	0	0	0	0	0	0	0	0	0	0	0	0	0	0	0	0	0	0	0	0	0	0	0	0	0	0	0	0	0	0	0	0	0	0	0	0	0	0
RLDPSLPIENLLSAAEGGK	AGDRARALKFLTKARRLDPSLPIENLLSAA	SLPIENLLSAAEGGKSDDQPASEPVGSAKD	R	R	L	G	K	S	19	1	1979.07	Gorai.013G233900.3.A;Gorai.013G233900.2.A;Gorai.013G233900.1.A;Gorai.013G233900.3.D;Gorai.013G233900.2.D;Gorai.013G233900.1.D	Gorai.013G233900.3.A	36	54	yes	no	3	8.8033e-05	57.496	17103000	0	0	0	0	0	0	0	0	0	0	0	0	0	0	0	0	0	0	0	0	0	0	0	0	0	0	0	0	0	0	0	0	0	0	0	0	0	4876500	3040500	0	3583300	2163300	0	0	0	0	0	0	0	0	0	0	0	0	0	0	0	1824600	0	1615000	0	0	0	0	0	0	0	0	0	0	0	0	0	0	0	0	0	0	0	0	0	0	0	0	0	0	0	0	0	0	0	0	0	0	0	0	0	0	0	0	0	0	0	0	0	0	0	0	0	0	0	0	0	0	0	0	0	0	0	0	0	0	0	0	0	0	0	0	0	0	0	0	0	0	0	0	0	0	0	0	0	0	0	0	0	0	0	0	0	0	0	0	0	0	0	0	0	0	0	0	0	0	0	0	0	0	0	0	0	0	0	0	0	0	0	0	0	0	0	0			38193	6281	42562	1706693;1706694;1706695;1706696;1706697;1706698;1706699	1655678;1655679;1655680;1655681;1655682;1655683;1655684;1655685;1655686;1655687;1655688;1655689;1655690	1655682			13	0	0	0	0	0	0	0	0	0	0	0	0	0	0	0	0	0	0	0	0	0	0	0	0	0	0	0	0	0	0	0	0	0	0	0	0	0	246330	159880	0	340460	135320	0	0	0	0	0	0	0	0	0	0	0	0	0	0	0	338780	0	387300	0	0	0	0	0	0	0	0	0	0	0	0	0	0	0	0	0	0	0	0	0	0	0	0	0	0	0	0	0	0	0	0	0	0	0	0	0	0	0	0	0	0	0	0	0	0	0	0	0	0	0	0	0	0	0	0	0	0	0	0	0	0	0	0	0	0	0	0	0	0	0	0	0	0	0	0	0	0	0	0	0	0	0	0	0	0	0	0	0	0	0	0	0	0	0	0	0	0	0	0	0	0	0	0	0	0	0	0	0	0	0	0	0	0	0	0	0	0	0	0
RLDQDSSTVYQLGYHVGLK	VNMILDNLPLVVPIRRLDQDSSTVYQLGYH	DSSTVYQLGYHVGLKGQYSGSKEEKYFIHN	R	R	L	L	K	G	19	1	2178.11	Gorai.010G244600.1.A	Gorai.010G244600.1.A	148	166	no	no	3	0.0015597	44.587	114960000	0	0	0	0	0	0	0	0	0	0	0	0	0	0	0	0	0	0	0	0	0	0	0	0	0	0	0	0	0	0	0	0	0	0	0	0	0	0	0	0	0	0	0	0	0	0	0	0	0	0	0	0	0	0	0	0	0	0	0	0	0	0	0	0	0	0	0	0	0	0	0	0	0	0	0	0	0	0	0	0	0	0	0	0	0	0	0	0	0	0	0	0	0	0	0	0	2361300	0	0	0	0	0	6219100	0	0	0	0	0	0	0	5471200	0	0	0	36908000	63999000	0	0	0	0	0	0	0	0	0	0	0	0	0	0	0	0	0	0	0	0	0	0	0	0	0	0	0	0	0	0	0	0	0	0	0	0	0	0	0	0	0	0	0	0	0	0	0	0	0	0	0	0	0	0	0	0	0	0	0	0	0	0	0	0			38194	5108	42563	1706700;1706701;1706702;1706703;1706704	1655691;1655692	1655691			2	0	0	0	0	0	0	0	0	0	0	0	0	0	0	0	0	0	0	0	0	0	0	0	0	0	0	0	0	0	0	0	0	0	0	0	0	0	0	0	0	0	0	0	0	0	0	0	0	0	0	0	0	0	0	0	0	0	0	0	0	0	0	0	0	0	0	0	0	0	0	0	0	0	0	0	0	0	0	0	0	0	0	0	0	0	0	0	0	0	0	0	0	0	0	0	0	93470	0	0	0	0	0	124850	0	0	0	0	0	0	0	122450	0	0	0	479520	657540	0	0	0	0	0	0	0	0	0	0	0	0	0	0	0	0	0	0	0	0	0	0	0	0	0	0	0	0	0	0	0	0	0	0	0	0	0	0	0	0	0	0	0	0	0	0	0	0	0	0	0	0	0	0	0	0	0	0	0	0	0	0	0	0
RLDQGQAWQITAASGTTQAR	CPYTVWAAASPGGGKRLDQGQAWQITAASG	QAWQITAASGTTQARIWARTKCNFDASGKG	K	R	L	A	R	I	20	1	2158.09	Gorai.003G160400.1.D	Gorai.003G160400.1.D	47	66	yes	yes	3	4.3164e-09	81.807	14315000	0	0	0	0	0	0	0	0	0	0	0	0	0	0	0	0	0	0	0	0	0	0	0	0	0	0	0	0	0	0	0	0	0	0	0	0	0	0	0	0	0	6616300	0	0	0	7698200	0	0	0	0	0	0	0	0	0	0	0	0	0	0	0	0	0	0	0	0	0	0	0	0	0	0	0	0	0	0	0	0	0	0	0	0	0	0	0	0	0	0	0	0	0	0	0	0	0	0	0	0	0	0	0	0	0	0	0	0	0	0	0	0	0	0	0	0	0	0	0	0	0	0	0	0	0	0	0	0	0	0	0	0	0	0	0	0	0	0	0	0	0	0	0	0	0	0	0	0	0	0	0	0	0	0	0	0	0	0	0	0	0	0	0	0	0	0	0	0	0	0	0	0	0	0	0	0	0	0	0	0	0	0			38195	1296	42564	1706705;1706706;1706707	1655693;1655694;1655695;1655696;1655697;1655698	1655696			6	0	0	0	0	0	0	0	0	0	0	0	0	0	0	0	0	0	0	0	0	0	0	0	0	0	0	0	0	0	0	0	0	0	0	0	0	0	0	0	0	0	413870	0	0	0	1321900	0	0	0	0	0	0	0	0	0	0	0	0	0	0	0	0	0	0	0	0	0	0	0	0	0	0	0	0	0	0	0	0	0	0	0	0	0	0	0	0	0	0	0	0	0	0	0	0	0	0	0	0	0	0	0	0	0	0	0	0	0	0	0	0	0	0	0	0	0	0	0	0	0	0	0	0	0	0	0	0	0	0	0	0	0	0	0	0	0	0	0	0	0	0	0	0	0	0	0	0	0	0	0	0	0	0	0	0	0	0	0	0	0	0	0	0	0	0	0	0	0	0	0	0	0	0	0	0	0	0	0	0	0	0
RLDQGQTWQISAASGTTQAR	CPYTVWAAASPGGGKRLDQGQTWQISAASG	QTWQISAASGTTQARIWARTKCNFDASGKV	K	R	L	A	R	I	20	1	2174.08	Gorai.003G160400.1.A	Gorai.003G160400.1.A	47	66	yes	yes	3	0.00015692	47.392	23909000	0	0	0	0	0	0	0	0	0	0	0	0	0	0	0	0	0	0	0	0	0	0	0	0	0	0	0	0	0	0	0	0	0	0	0	0	2868300	0	0	0	0	5025800	1783600	0	0	0	0	0	0	0	0	0	0	0	0	0	0	0	0	0	0	0	0	0	0	7436500	0	0	0	0	0	0	0	0	0	0	0	0	0	0	0	0	0	0	0	0	0	0	0	0	0	0	0	0	0	0	0	0	0	0	0	0	0	0	0	0	0	0	0	0	0	0	0	0	0	0	0	0	6160100	0	0	0	0	0	0	0	0	0	0	0	0	0	0	0	0	0	0	0	0	0	0	0	0	0	0	0	0	0	0	0	0	0	0	0	0	0	0	0	0	0	0	0	0	0	0	0	0	0	0	0	0	0	0	0	0	0	0	0	635150	0			38196	1295	42565	1706708;1706709;1706710;1706711;1706712;1706713	1655699;1655700;1655701	1655699			3	0	0	0	0	0	0	0	0	0	0	0	0	0	0	0	0	0	0	0	0	0	0	0	0	0	0	0	0	0	0	0	0	0	0	0	0	210980	0	0	0	0	314380	273400	0	0	0	0	0	0	0	0	0	0	0	0	0	0	0	0	0	0	0	0	0	0	308110	0	0	0	0	0	0	0	0	0	0	0	0	0	0	0	0	0	0	0	0	0	0	0	0	0	0	0	0	0	0	0	0	0	0	0	0	0	0	0	0	0	0	0	0	0	0	0	0	0	0	0	0	374790	0	0	0	0	0	0	0	0	0	0	0	0	0	0	0	0	0	0	0	0	0	0	0	0	0	0	0	0	0	0	0	0	0	0	0	0	0	0	0	0	0	0	0	0	0	0	0	0	0	0	0	0	0	0	0	0	0	0	0	219740	0
RLDQGSPTVYQLGYHVGLK	VNMILDNLPLVVPIRRLDQGSPTVYQLGYH	GSPTVYQLGYHVGLKGQYTGSKEEKIFIHN	R	R	L	L	K	G	19	1	2130.12	Gorai.009G063000.1.A;Gorai.009G063000.1.D;Gorai.009G063000.2.A;Gorai.009G063000.2.D	Gorai.009G063000.1.A	148	166	yes	no	3	0.00070649	52.784	20797000	0	0	0	0	0	0	0	0	0	0	0	0	0	0	0	0	0	0	0	0	0	0	0	0	0	0	0	0	0	0	0	0	0	0	0	0	0	0	0	0	0	0	0	0	0	0	0	0	0	0	0	0	0	0	0	0	0	0	0	0	0	0	0	0	0	0	0	0	0	0	0	0	0	0	0	0	0	0	0	0	0	0	0	0	0	0	0	0	20797000	0	0	0	0	0	0	0	0	0	0	0	0	0	0	0	0	0	0	0	0	0	0	0	0	0	0	0	0	0	0	0	0	0	0	0	0	0	0	0	0	0	0	0	0	0	0	0	0	0	0	0	0	0	0	0	0	0	0	0	0	0	0	0	0	0	0	0	0	0	0	0	0	0	0	0	0	0	0	0	0	0	0	0	0	0	0	0	0	0	0	0			38197	4043	42566	1706714	1655702;1655703	1655702			2	0	0	0	0	0	0	0	0	0	0	0	0	0	0	0	0	0	0	0	0	0	0	0	0	0	0	0	0	0	0	0	0	0	0	0	0	0	0	0	0	0	0	0	0	0	0	0	0	0	0	0	0	0	0	0	0	0	0	0	0	0	0	0	0	0	0	0	0	0	0	0	0	0	0	0	0	0	0	0	0	0	0	0	0	0	0	0	0	274180	0	0	0	0	0	0	0	0	0	0	0	0	0	0	0	0	0	0	0	0	0	0	0	0	0	0	0	0	0	0	0	0	0	0	0	0	0	0	0	0	0	0	0	0	0	0	0	0	0	0	0	0	0	0	0	0	0	0	0	0	0	0	0	0	0	0	0	0	0	0	0	0	0	0	0	0	0	0	0	0	0	0	0	0	0	0	0	0	0	0	0
RLDVDYIDLYYQHR	GSPEYVRACCEASLKRLDVDYIDLYYQHRV	KRLDVDYIDLYYQHRVDTSVPIEETMGELK	K	R	L	H	R	V	14	1	1867.92	Gorai.013G121000.1.A;Gorai.013G121000.3.A;Gorai.013G121000.2.A;Gorai.013G121000.1.D;Gorai.013G121000.3.D;Gorai.013G121000.2.D;Gorai.013G121000.5.D;Gorai.013G121000.5.A;Gorai.013G121000.4.D;Gorai.013G121000.4.A	Gorai.013G121000.1.A	122	135	no	no	3	0.0069039	70.98	124520000	0	0	0	0	0	0	0	0	0	0	0	0	0	0	0	0	0	0	0	0	0	0	0	0	0	0	0	0	0	0	0	0	0	0	0	0	0	0	0	0	0	0	0	0	0	0	0	0	0	0	0	0	0	0	0	0	0	0	0	0	0	0	0	7187900	0	0	0	0	0	17429000	9752400	0	0	10874000	18954000	0	0	0	0	0	0	7611300	0	0	8497100	0	0	0	0	0	0	0	5287300	0	0	0	0	0	0	8775100	13617000	0	0	8060900	0	0	0	0	8469700	0	0	0	0	0	0	0	0	0	0	0	0	0	0	0	0	0	0	0	0	0	0	0	0	0	0	0	0	0	0	0	0	0	0	0	0	0	0	0	0	0	0	0	0	0	0	0	0	0	0	0	0	0	0	0	0	0	0	0	0	0	0	0	0	0	0	0	0	0	0	0			38198	6087	42567	1706715;1706716;1706717;1706718;1706719;1706720;1706721;1706722;1706723;1706724;1706725;1706726	1655704;1655705;1655706;1655707;1655708;1655709;1655710	1655706			5	0	0	0	0	0	0	0	0	0	0	0	0	0	0	0	0	0	0	0	0	0	0	0	0	0	0	0	0	0	0	0	0	0	0	0	0	0	0	0	0	0	0	0	0	0	0	0	0	0	0	0	0	0	0	0	0	0	0	0	0	0	0	0	182420	0	0	0	0	0	211290	160690	0	0	156490	147070	0	0	0	0	0	0	93004	0	0	85345	0	0	0	0	0	0	0	49839	0	0	0	0	0	0	105610	127720	0	0	124670	0	0	0	0	133030	0	0	0	0	0	0	0	0	0	0	0	0	0	0	0	0	0	0	0	0	0	0	0	0	0	0	0	0	0	0	0	0	0	0	0	0	0	0	0	0	0	0	0	0	0	0	0	0	0	0	0	0	0	0	0	0	0	0	0	0	0	0	0	0	0	0	0	0	0	0	0
RLEASLADLK	NVLAESRMMVPDCHKRLEASLADLKATLAE	PDCHKRLEASLADLKATLAELEEANEKEGP	K	R	L	L	K	A	10	1	1114.63	Gorai.007G347600.1.A;Gorai.007G347600.1.D	Gorai.007G347600.1.A	68	77	no	no	2	2.9347e-28	167.09	341840000	0	0	0	0	0	0	0	0	0	0	0	0	0	0	0	0	0	0	0	0	0	0	0	0	0	0	766830	0	0	0	0	0	0	0	0	0	0	0	0	0	0	0	0	0	0	0	0	0	0	5116500	0	0	0	2241600	0	0	0	0	0	0	0	9060400	8622600	11482000	6085000	0	0	0	0	0	0	0	36916000	0	27221000	0	0	0	14011000	0	0	0	0	0	0	0	0	0	0	0	0	0	0	0	0	0	0	0	0	0	0	0	0	0	0	0	0	0	0	0	0	0	0	0	0	0	0	0	0	0	0	0	0	0	0	0	0	0	48659000	0	6628300	0	0	0	19816000	0	0	0	0	0	0	0	0	0	0	6694000	0	0	0	0	0	0	0	0	0	0	0	0	0	21544000	70728000	46252000	0	0	0	0	0	0	0	0	0	0	0	0	0	0	0	0	0	0			38199	3348;3349	42568	1706727;1706728;1706729;1706730;1706731;1706732;1706733;1706734;1706735;1706736;1706737;1706738;1706739;1706740;1706741;1706742;1706743	1655711;1655712;1655713;1655714;1655715;1655716	1655715			6	0	0	0	0	0	0	0	0	0	0	0	0	0	0	0	0	0	0	0	0	0	0	0	0	0	0	123820	0	0	0	0	0	0	0	0	0	0	0	0	0	0	0	0	0	0	0	0	0	0	703040	0	0	0	1202800	0	0	0	0	0	0	0	205700	188440	291400	218710	0	0	0	0	0	0	0	327340	0	211220	0	0	0	348170	0	0	0	0	0	0	0	0	0	0	0	0	0	0	0	0	0	0	0	0	0	0	0	0	0	0	0	0	0	0	0	0	0	0	0	0	0	0	0	0	0	0	0	0	0	0	0	0	0	1728000	0	400810	0	0	0	2738400	0	0	0	0	0	0	0	0	0	0	726230	0	0	0	0	0	0	0	0	0	0	0	0	0	1268500	3215400	1867200	0	0	0	0	0	0	0	0	0	0	0	0	0	0	0	0	0	0
RLEDAGYAVGAR	QYNQTRVDNIAELERRLEDAGYAVGARVLE	LERRLEDAGYAVGARVLELLCHRDKGNRRE	R	R	L	A	R	V	12	1	1276.65	Gorai.009G054900.2.D;Gorai.009G054900.2.A;Gorai.009G054900.1.D;Gorai.009G054900.1.A	Gorai.009G054900.2.D	54	65	yes	no	2;3	2.0577e-06	162.21	925900000	0	0	0	0	0	0	0	0	2591700	0	0	707800	2341400	2285700	0	3485700	0	0	0	0	0	0	0	0	0	0	0	0	0	0	0	2789400	3997000	0	3069200	4898600	0	0	0	0	0	0	0	0	0	0	3034000	0	0	2022500	0	0	0	0	0	0	0	0	0	0	16176000	0	8222000	2864000	0	0	0	2216600	0	30989000	0	7491100	0	18806000	89070000	0	0	4258500	0	13321000	9855900	41664000	16344000	34567000	0	43130000	35370000	3233100	17426000	68349000	5113800	0	0	34464000	14811000	28122000	7290200	64106000	21465000	9406300	16009000	11483000	10585000	0	13113000	0	0	0	26076000	91324000	14048000	3354400	0	0	19850000	40698000	0	0	0	0	0	0	0	0	0	0	0	0	0	0	0	0	0	0	0	0	0	0	0	0	0	0	0	0	0	0	0	0	0	0	0	0	0	0	0	0	0	0	0	0	0	0	0	0	0	0	0	0	0	0	0	0	0	0	0	0	0	0	0	0			38200	4025	42569	1706744;1706745;1706746;1706747;1706748;1706749;1706750;1706751;1706752;1706753;1706754;1706755;1706756;1706757;1706758;1706759;1706760;1706761;1706762;1706763;1706764;1706765;1706766;1706767;1706768;1706769;1706770;1706771;1706772;1706773;1706774;1706775;1706776;1706777;1706778;1706779;1706780;1706781;1706782;1706783;1706784;1706785;1706786;1706787;1706788;1706789;1706790;1706791;1706792;1706793;1706794;1706795;1706796;1706797;1706798;1706799;1706800;1706801;1706802;1706803;1706804;1706805;1706806;1706807;1706808;1706809;1706810;1706811;1706812;1706813;1706814;1706815;1706816;1706817	1655717;1655718;1655719;1655720;1655721;1655722;1655723;1655724;1655725;1655726;1655727;1655728;1655729;1655730;1655731;1655732;1655733;1655734;1655735;1655736;1655737;1655738;1655739;1655740;1655741;1655742;1655743;1655744;1655745;1655746;1655747;1655748;1655749;1655750;1655751;1655752;1655753;1655754;1655755;1655756;1655757;1655758;1655759;1655760;1655761;1655762;1655763;1655764;1655765;1655766;1655767	1655761			51	0	0	0	0	0	0	0	0	180000	0	0	172290	325180	189480	0	248370	0	0	0	0	0	0	0	0	0	0	0	0	0	0	0	148810	195470	0	199970	335410	0	0	0	0	0	0	0	0	0	0	201980	0	0	277900	0	0	0	0	0	0	0	0	0	0	306160	0	179690	72682	0	0	0	63110	0	375670	0	107990	0	270630	691150	0	0	149850	0	267980	204690	509110	188420	493700	0	463050	449560	232490	229750	595860	174810	0	0	526920	199530	423500	288580	600590	240270	113210	150170	182350	212500	0	222310	0	0	0	409570	695620	314410	90908	0	0	257900	418140	0	0	0	0	0	0	0	0	0	0	0	0	0	0	0	0	0	0	0	0	0	0	0	0	0	0	0	0	0	0	0	0	0	0	0	0	0	0	0	0	0	0	0	0	0	0	0	0	0	0	0	0	0	0	0	0	0	0	0	0	0	0	0	0
RLEGGNLDPNELATAK	PLEVINGISLEGLHKRLEGGNLDPNELATA	LEGGNLDPNELATAKEGQRKDFPNGIAECG	K	R	L	A	K	E	16	1	1696.87	Gorai.004G025700.1.A;Gorai.004G025700.2.A;Gorai.004G025700.1.D;Gorai.004G025700.2.D	Gorai.004G025700.1.D	720	735	no	no	2;3	1.2899e-23	158.25	2413500000	1529700	0	3337200	2150400	0	2754200	8777200	3231700	10215000	7573500	3595800	3701300	3892400	7125100	11248000	5782100	0	3016500	8506100	10792000	0	0	0	856010	0	0	0	0	7620300	4281700	10092000	16879000	11427000	9464900	16497000	19156000	13905000	14961000	10202000	0	4135900	8336000	5332100	1785600	0	0	8184000	16146000	0	5308300	0	0	0	805070	0	0	0	0	0	0	55277000	35668000	33734000	12333000	0	0	0	9250400	0	47357000	15641000	42925000	136900000	25000000	109990000	23156000	0	10697000	13078000	22674000	52963000	44170000	31013000	33950000	42210000	38397000	15453000	12266000	75995000	147680000	0	0	32421000	17500000	0	0	12039000	105100000	92041000	50985000	72784000	11808000	43173000	38627000	35883000	0	0	125980000	48043000	116920000	40378000	7764800	0	0	38537000	69203000	3173500	2388800	0	0	0	0	3940100	0	0	0	787630	1372400	56862000	0	13995000	1418400	0	0	0	0	0	0	0	0	0	0	0	0	0	0	0	0	0	0	0	0	0	0	0	0	0	0	0	0	0	0	0	0	0	0	0	0	0	0	0	0	0	0	0	0	0	0	0	0			38201	1378;1377	42570	1706818;1706819;1706820;1706821;1706822;1706823;1706824;1706825;1706826;1706827;1706828;1706829;1706830;1706831;1706832;1706833;1706834;1706835;1706836;1706837;1706838;1706839;1706840;1706841;1706842;1706843;1706844;1706845;1706846;1706847;1706848;1706849;1706850;1706851;1706852;1706853;1706854;1706855;1706856;1706857;1706858;1706859;1706860;1706861;1706862;1706863;1706864;1706865;1706866;1706867;1706868;1706869;1706870;1706871;1706872;1706873;1706874;1706875;1706876;1706877;1706878;1706879;1706880;1706881;1706882;1706883;1706884;1706885;1706886;1706887;1706888;1706889;1706890;1706891;1706892;1706893;1706894;1706895;1706896;1706897;1706898;1706899;1706900;1706901;1706902;1706903;1706904;1706905;1706906;1706907;1706908;1706909;1706910;1706911;1706912;1706913;1706914;1706915;1706916;1706917;1706918;1706919;1706920;1706921;1706922;1706923;1706924;1706925;1706926;1706927;1706928;1706929;1706930;1706931;1706932;1706933;1706934;1706935;1706936;1706937;1706938;1706939;1706940;1706941;1706942;1706943;1706944;1706945;1706946;1706947;1706948;1706949;1706950;1706951	1655768;1655769;1655770;1655771;1655772;1655773;1655774;1655775;1655776;1655777;1655778;1655779;1655780;1655781;1655782;1655783;1655784;1655785;1655786;1655787;1655788;1655789;1655790;1655791;1655792;1655793;1655794;1655795;1655796;1655797;1655798;1655799;1655800;1655801;1655802;1655803;1655804;1655805;1655806;1655807;1655808;1655809;1655810;1655811;1655812;1655813;1655814;1655815;1655816;1655817;1655818;1655819;1655820;1655821;1655822;1655823;1655824;1655825;1655826;1655827;1655828;1655829;1655830;1655831;1655832;1655833;1655834;1655835;1655836;1655837;1655838;1655839;1655840;1655841;1655842;1655843;1655844;1655845;1655846;1655847;1655848;1655849;1655850;1655851;1655852;1655853;1655854;1655855;1655856;1655857;1655858;1655859;1655860;1655861;1655862;1655863;1655864;1655865;1655866;1655867;1655868;1655869;1655870;1655871;1655872;1655873;1655874;1655875;1655876;1655877	1655874			109	1529700	0	835700	1061400	0	1190400	1157200	1761600	709450	730110	834550	900990	540590	590660	921760	411990	0	438310	1184400	749920	0	0	0	761630	0	0	0	0	1242800	689090	624650	900460	558830	985930	1074800	1311600	1022800	755720	536450	0	392970	521440	817370	438210	0	0	544820	910730	0	729390	0	0	0	432000	0	0	0	0	0	0	1046200	809780	737230	313000	0	0	0	263380	0	574100	257720	618800	1213900	359760	853480	426980	0	376420	324990	456150	1100000	539730	357540	484890	423970	412230	196410	882080	1001900	1287400	0	0	305610	267560	0	0	476540	984640	1030300	613630	682700	187500	866690	597390	608320	0	0	1115400	754610	890600	903710	210440	0	0	500670	711000	249430	129650	0	0	0	0	338610	0	0	0	222590	354660	2019300	0	846270	125060	0	0	0	0	0	0	0	0	0	0	0	0	0	0	0	0	0	0	0	0	0	0	0	0	0	0	0	0	0	0	0	0	0	0	0	0	0	0	0	0	0	0	0	0	0	0	0	0
RLEGLQPCEVSELK	NALAIAKDPESAFFKRLEGLQPCEVSELKS	KRLEGLQPCEVSELKSGTHIFAVYGDNFFK	K	R	L	L	K	S	14	1	1656.85	Gorai.009G347800.1.A;Gorai.009G347800.2.A;Gorai.009G347800.4.D;Gorai.009G347800.4.A;Gorai.009G347800.3.D;Gorai.009G347800.3.A;Gorai.009G347800.1.D;Gorai.009G347800.2.D	Gorai.009G347800.1.A	244	257	no	no	2;3	0.00083083	105.03	187440000	0	0	0	0	0	0	0	0	0	0	0	0	0	0	0	0	0	0	0	0	0	0	0	0	0	0	0	0	0	0	0	0	0	0	0	0	0	0	0	0	0	0	0	0	1055900	0	0	0	0	0	0	0	0	0	530190	0	0	0	0	0	0	0	0	0	0	0	0	0	0	10515000	0	0	0	0	39634000	0	0	0	0	0	0	0	0	0	0	0	0	0	0	18289000	0	13316000	0	5062500	8236400	0	0	18170000	14970000	18761000	20515000	0	6584700	6881700	4918700	0	0	0	0	0	0	0	0	0	0	0	0	0	0	0	0	0	0	0	0	0	0	0	0	0	0	0	0	0	0	0	0	0	0	0	0	0	0	0	0	0	0	0	0	0	0	0	0	0	0	0	0	0	0	0	0	0	0	0	0	0	0	0	0	0	0	0	0	0	0	0	0	0	0	0			38202	4585;4586	42571	1706952;1706953;1706954;1706955;1706956;1706957;1706958;1706959;1706960;1706961;1706962;1706963;1706964;1706965;1706966;1706967;1706968;1706969;1706970	1655878;1655879;1655880;1655881;1655882;1655883;1655884;1655885;1655886	1655880			8	0	0	0	0	0	0	0	0	0	0	0	0	0	0	0	0	0	0	0	0	0	0	0	0	0	0	0	0	0	0	0	0	0	0	0	0	0	0	0	0	0	0	0	0	450370	0	0	0	0	0	0	0	0	0	463570	0	0	0	0	0	0	0	0	0	0	0	0	0	0	127480	0	0	0	0	307550	0	0	0	0	0	0	0	0	0	0	0	0	0	0	159440	0	212920	0	77399	110960	0	0	170230	167570	225790	192420	0	132190	106430	83387	0	0	0	0	0	0	0	0	0	0	0	0	0	0	0	0	0	0	0	0	0	0	0	0	0	0	0	0	0	0	0	0	0	0	0	0	0	0	0	0	0	0	0	0	0	0	0	0	0	0	0	0	0	0	0	0	0	0	0	0	0	0	0	0	0	0	0	0	0	0	0	0	0	0	0
RLEHISKEEAAVLSR	IWNAIFRIHGDDFEKRLEHISKEEAAVLSR	RLEHISKEEAAVLSRMKRRSQTWRRMIRNL	K	R	L	S	R	M	15	2	1736.95	Gorai.010G125100.1.D;Gorai.010G125100.3.D;Gorai.010G125100.2.D;Gorai.010G125100.1.A;Gorai.010G125100.3.A;Gorai.010G125100.2.A	Gorai.010G125100.1.D	48	62	no	no	3;4	0.003213	60.949	209650000	0	0	0	0	0	0	0	0	0	0	0	0	0	0	0	0	0	0	0	0	0	0	0	0	0	0	0	0	0	0	0	0	0	0	0	0	0	0	0	0	0	0	0	0	0	0	0	0	0	0	0	0	0	0	0	0	0	0	0	0	0	0	0	0	0	0	0	0	0	0	0	0	36439000	0	57967000	0	0	0	0	4514700	0	0	0	0	0	0	0	0	14188000	41511000	0	0	0	0	0	0	0	23297000	0	0	0	0	0	0	0	0	0	31732000	0	0	0	0	0	0	0	0	0	0	0	0	0	0	0	0	0	0	0	0	0	0	0	0	0	0	0	0	0	0	0	0	0	0	0	0	0	0	0	0	0	0	0	0	0	0	0	0	0	0	0	0	0	0	0	0	0	0	0	0	0	0	0	0	0	0	0	0	0	0	0	0			38203	4935;4934	42572	1706971;1706972;1706973;1706974;1706975;1706976;1706977;1706978;1706979;1706980;1706981	1655887;1655888;1655889;1655890;1655891	1655890			5	0	0	0	0	0	0	0	0	0	0	0	0	0	0	0	0	0	0	0	0	0	0	0	0	0	0	0	0	0	0	0	0	0	0	0	0	0	0	0	0	0	0	0	0	0	0	0	0	0	0	0	0	0	0	0	0	0	0	0	0	0	0	0	0	0	0	0	0	0	0	0	0	323110	0	449800	0	0	0	0	90824	0	0	0	0	0	0	0	0	187050	361890	0	0	0	0	0	0	0	218260	0	0	0	0	0	0	0	0	0	280960	0	0	0	0	0	0	0	0	0	0	0	0	0	0	0	0	0	0	0	0	0	0	0	0	0	0	0	0	0	0	0	0	0	0	0	0	0	0	0	0	0	0	0	0	0	0	0	0	0	0	0	0	0	0	0	0	0	0	0	0	0	0	0	0	0	0	0	0	0	0	0	0
RLEIPISESVCDGMK	SCPGAGVARRGKAVKRLEIPISESVCDGMK	RLEIPISESVCDGMKRDEIAKAEEKERWLM	K	R	L	M	K	R	15	1	1732.85	Gorai.011G014900.4.D;Gorai.011G014900.3.D;Gorai.011G014900.2.D;Gorai.011G014900.1.D;Gorai.011G014900.4.A;Gorai.011G014900.3.A;Gorai.011G014900.2.A;Gorai.011G014900.1.A	Gorai.011G014900.4.D	555	569	yes	no	3	0.00498	48.423	43997000	0	0	0	0	0	0	0	0	0	0	0	0	0	0	0	0	0	0	0	0	0	0	0	0	0	0	0	0	0	0	0	0	0	0	0	0	0	0	0	0	0	0	0	0	0	0	0	0	0	0	0	0	0	0	0	0	0	0	0	0	0	0	0	0	0	0	0	0	0	0	0	0	0	0	14179000	0	0	0	0	0	0	0	0	0	0	0	0	0	0	20414000	0	0	0	0	0	0	0	0	0	0	0	0	0	0	0	0	0	0	0	0	0	0	0	0	0	0	0	0	0	0	0	0	0	0	0	0	0	0	0	3377100	0	0	180300	0	0	0	0	691360	2043600	0	3111200	0	0	0	0	0	0	0	0	0	0	0	0	0	0	0	0	0	0	0	0	0	0	0	0	0	0	0	0	0	0	0	0	0	0	0	0	0	0	0			38204	5168	42573	1706982;1706983;1706984;1706985;1706986;1706987;1706988	1655892	1655892	5608		1	0	0	0	0	0	0	0	0	0	0	0	0	0	0	0	0	0	0	0	0	0	0	0	0	0	0	0	0	0	0	0	0	0	0	0	0	0	0	0	0	0	0	0	0	0	0	0	0	0	0	0	0	0	0	0	0	0	0	0	0	0	0	0	0	0	0	0	0	0	0	0	0	0	0	110030	0	0	0	0	0	0	0	0	0	0	0	0	0	0	177970	0	0	0	0	0	0	0	0	0	0	0	0	0	0	0	0	0	0	0	0	0	0	0	0	0	0	0	0	0	0	0	0	0	0	0	0	0	0	0	875300	0	0	351170	0	0	0	0	1691600	2381000	0	3562200	0	0	0	0	0	0	0	0	0	0	0	0	0	0	0	0	0	0	0	0	0	0	0	0	0	0	0	0	0	0	0	0	0	0	0	0	0	0	0
RLELFDNSGIQHQSPSYQR	LLKGRSIPGKVLLTRRLELFDNSGIQHQSP	FDNSGIQHQSPSYQRSYSQNDAARSNDADK	R	R	L	Q	R	S	19	1	2274.11	Gorai.011G138600.2.D;Gorai.011G138600.2.A;Gorai.011G138600.1.D;Gorai.011G138600.1.A	Gorai.011G138600.2.D	46	64	yes	no	3	0.00078484	45.094	19437000	0	0	0	0	0	0	0	0	0	0	0	0	0	0	0	0	0	0	0	0	0	0	0	0	0	0	0	0	0	0	0	0	0	0	0	0	0	0	0	0	0	0	0	0	0	0	0	0	0	0	0	0	0	0	0	0	0	0	0	0	0	0	0	0	0	0	0	0	0	0	0	0	18584000	0	0	0	0	0	0	0	0	0	0	0	0	0	0	0	0	0	0	0	0	0	0	0	0	0	0	0	0	0	0	0	0	0	0	0	0	0	0	0	0	0	0	0	0	0	0	0	0	0	0	0	532380	0	0	0	0	0	0	0	0	320340	0	0	0	0	0	0	0	0	0	0	0	0	0	0	0	0	0	0	0	0	0	0	0	0	0	0	0	0	0	0	0	0	0	0	0	0	0	0	0	0	0	0	0	0	0	0			38205	5360	42574	1706989;1706990;1706991;1706992;1706993	1655893;1655894;1655895	1655895			3	0	0	0	0	0	0	0	0	0	0	0	0	0	0	0	0	0	0	0	0	0	0	0	0	0	0	0	0	0	0	0	0	0	0	0	0	0	0	0	0	0	0	0	0	0	0	0	0	0	0	0	0	0	0	0	0	0	0	0	0	0	0	0	0	0	0	0	0	0	0	0	0	164790	0	0	0	0	0	0	0	0	0	0	0	0	0	0	0	0	0	0	0	0	0	0	0	0	0	0	0	0	0	0	0	0	0	0	0	0	0	0	0	0	0	0	0	0	0	0	0	0	0	0	0	810710	0	0	0	0	0	0	0	0	946890	0	0	0	0	0	0	0	0	0	0	0	0	0	0	0	0	0	0	0	0	0	0	0	0	0	0	0	0	0	0	0	0	0	0	0	0	0	0	0	0	0	0	0	0	0	0
RLEPLAAEKR	LEFDPSNNQAVKTIRRLEPLAAEKREKLKE	VKTIRRLEPLAAEKREKLKEEMMAKLKELG	R	R	L	K	R	E	10	2	1181.69	Gorai.009G008100.3.A;Gorai.009G008100.2.A;Gorai.009G008100.1.A;Gorai.009G008100.3.D;Gorai.009G008100.2.D;Gorai.009G008100.1.D;Gorai.012G097100.1.D;Gorai.012G097100.1.A	Gorai.009G008100.3.D	212	221	no	no	3	0.0074393	96.229	42153000	0	0	0	0	0	0	0	0	0	0	0	0	0	0	0	0	0	0	0	4524500	0	0	0	0	0	0	0	0	0	0	0	2353100	2131500	0	0	0	0	0	0	0	0	0	0	0	0	0	0	0	0	0	0	0	0	0	0	0	0	0	0	0	1695900	0	0	0	0	0	0	0	0	0	2990700	0	0	4476900	0	0	0	3331800	6649700	0	4337400	0	0	0	0	0	0	1856700	0	0	0	0	0	0	0	0	0	0	0	0	0	0	7804400	0	0	0	0	0	0	0	0	0	0	0	0	0	0	0	0	0	0	0	0	0	0	0	0	0	0	0	0	0	0	0	0	0	0	0	0	0	0	0	0	0	0	0	0	0	0	0	0	0	0	0	0	0	0	0	0	0	0	0	0	0	0	0	0	0	0	0	0	0	0	0	0	0	0	0	0	0			38206	3947;3946;5716	42575	1706994;1706995;1706996;1706997;1706998;1706999;1707000;1707001;1707002;1707003;1707004;1707005	1655896;1655897;1655898;1655899;1655900	1655900			5	0	0	0	0	0	0	0	0	0	0	0	0	0	0	0	0	0	0	0	314390	0	0	0	0	0	0	0	0	0	0	0	125530	104240	0	0	0	0	0	0	0	0	0	0	0	0	0	0	0	0	0	0	0	0	0	0	0	0	0	0	0	32098	0	0	0	0	0	0	0	0	0	49278	0	0	64425	0	0	0	117240	165240	0	90081	0	0	0	0	0	0	133520	0	0	0	0	0	0	0	0	0	0	0	0	0	0	156670	0	0	0	0	0	0	0	0	0	0	0	0	0	0	0	0	0	0	0	0	0	0	0	0	0	0	0	0	0	0	0	0	0	0	0	0	0	0	0	0	0	0	0	0	0	0	0	0	0	0	0	0	0	0	0	0	0	0	0	0	0	0	0	0	0	0	0	0	0	0	0	0	0	0	0	0	0
RLESELSGHFEK	IRHVYEEIYQEDLIKRLESELSGHFEKAVY	LIKRLESELSGHFEKAVYRWILDPPDRDAV	K	R	L	E	K	A	12	1	1430.72	Gorai.011G212700.1.A;Gorai.011G212700.1.D	Gorai.011G212700.1.A	63	74	yes	no	3	0.0012844	82.55	520770000	0	0	0	0	0	0	0	0	1071800	6995400	0	0	0	2350600	2421200	0	0	0	0	2086900	0	0	0	0	0	0	0	0	0	0	5049000	0	0	2410300	0	0	0	8904400	0	0	0	0	0	0	0	0	0	0	0	1374100	0	0	0	0	0	0	0	0	0	0	0	0	0	0	0	0	0	0	0	26996000	0	23404000	0	42087000	0	8614900	6700300	0	0	0	0	0	5659000	0	33318000	0	0	0	0	0	0	0	0	0	0	0	0	57215000	43210000	71976000	69250000	0	18345000	20790000	9985300	0	0	0	30702000	0	19857000	0	0	0	0	0	0	0	0	0	0	0	0	0	0	0	0	0	0	0	0	0	0	0	0	0	0	0	0	0	0	0	0	0	0	0	0	0	0	0	0	0	0	0	0	0	0	0	0	0	0	0	0	0	0	0	0	0	0	0	0	0	0	0	0	0	0	0	0	0			38207	5463	42576	1707006;1707007;1707008;1707009;1707010;1707011;1707012;1707013;1707014;1707015;1707016;1707017;1707018;1707019;1707020;1707021;1707022;1707023;1707024;1707025;1707026;1707027;1707028;1707029;1707030;1707031;1707032;1707033;1707034;1707035;1707036	1655901;1655902;1655903;1655904;1655905;1655906;1655907;1655908;1655909;1655910;1655911;1655912;1655913;1655914;1655915;1655916;1655917;1655918;1655919;1655920;1655921;1655922;1655923;1655924;1655925	1655922			25	0	0	0	0	0	0	0	0	74441	674370	0	0	0	194860	198410	0	0	0	0	145010	0	0	0	0	0	0	0	0	0	0	312510	0	0	251070	0	0	0	449780	0	0	0	0	0	0	0	0	0	0	0	188810	0	0	0	0	0	0	0	0	0	0	0	0	0	0	0	0	0	0	0	327270	0	337380	0	605660	0	158850	126430	0	0	0	0	0	65240	0	334650	0	0	0	0	0	0	0	0	0	0	0	0	536030	483670	866260	649550	0	368280	321530	169280	0	0	0	482230	0	444430	0	0	0	0	0	0	0	0	0	0	0	0	0	0	0	0	0	0	0	0	0	0	0	0	0	0	0	0	0	0	0	0	0	0	0	0	0	0	0	0	0	0	0	0	0	0	0	0	0	0	0	0	0	0	0	0	0	0	0	0	0	0	0	0	0	0	0	0	0
RLESELSGHFEKAVYR	IRHVYEEIYQEDLIKRLESELSGHFEKAVY	LESELSGHFEKAVYRWILDPPDRDAVLANV	K	R	L	Y	R	W	16	2	1919.99	Gorai.011G212700.1.A;Gorai.011G212700.1.D	Gorai.011G212700.1.A	63	78	yes	no	3	0.034772	33.301	1217500000	0	0	0	0	0	0	0	0	6176700	4759200	0	0	706120	9470200	7574900	5088900	9498400	18116000	0	0	0	0	0	0	0	3367200	0	0	0	0	0	9181300	10560000	0	0	0	0	0	0	6347000	3644200	0	0	0	0	0	0	0	0	0	0	0	0	0	0	0	0	0	0	0	12474000	19560000	20836000	48877000	13780000	26698000	139160000	130790000	23127000	15283000	51659000	14736000	0	43817000	0	0	0	26737000	42029000	38767000	38810000	0	0	0	0	0	0	11028000	0	42975000	13803000	19698000	0	0	0	0	24971000	27522000	23966000	25364000	14184000	0	14963000	13663000	22570000	0	0	28707000	27990000	39991000	30400000	16742000	0	0	0	17299000	0	0	0	0	0	0	0	0	0	0	0	0	0	0	0	0	0	0	0	0	0	0	0	0	0	0	0	0	0	0	0	0	0	0	0	0	0	0	0	0	0	0	0	0	0	0	0	0	0	0	0	0	0	0	0	0	0	0	0	0	0	0	0	0			38208	5463	42577	1707037;1707038;1707039;1707040;1707041;1707042;1707043;1707044;1707045;1707046;1707047;1707048;1707049;1707050;1707051;1707052;1707053;1707054;1707055;1707056;1707057;1707058;1707059;1707060;1707061;1707062;1707063;1707064;1707065;1707066;1707067;1707068;1707069;1707070;1707071;1707072;1707073;1707074;1707075;1707076;1707077;1707078;1707079;1707080;1707081;1707082;1707083;1707084	1655926;1655927	1655926			2	0	0	0	0	0	0	0	0	428990	458800	0	0	98067	785070	620730	362600	1651400	2632200	0	0	0	0	0	0	0	291870	0	0	0	0	0	489800	516430	0	0	0	0	0	0	509390	346250	0	0	0	0	0	0	0	0	0	0	0	0	0	0	0	0	0	0	0	236100	444080	455350	1240400	495290	1106200	5377200	3723800	528650	185270	851180	212430	0	630540	0	0	0	940850	1044400	779890	806030	0	0	0	0	0	0	793020	0	374650	471830	314970	0	0	0	0	988450	257850	268260	305270	133040	0	300390	211300	382630	0	0	254180	439640	304610	680380	453740	0	0	0	177730	0	0	0	0	0	0	0	0	0	0	0	0	0	0	0	0	0	0	0	0	0	0	0	0	0	0	0	0	0	0	0	0	0	0	0	0	0	0	0	0	0	0	0	0	0	0	0	0	0	0	0	0	0	0	0	0	0	0	0	0	0	0	0	0
RLESIPLMVQGVWSEDPASQLEATTQFR	QPLLDAVQNAAAIEKRLESIPLMVQGVWSE	SEDPASQLEATTQFRKLLSIERSPPIDEVI	K	R	L	F	R	K	28	1	3187.6	Gorai.004G235800.1.A	Gorai.004G235800.1.A	74	101	no	no	3	1.6388e-22	108.73	455150000	0	0	0	0	0	0	0	0	0	0	0	0	0	0	0	0	0	0	0	0	0	0	0	0	0	0	0	0	0	0	0	0	0	0	0	0	0	0	0	0	0	0	0	0	0	0	0	0	0	0	0	0	0	0	0	0	0	0	0	0	25859000	0	0	0	0	18276000	0	28548000	0	0	0	24536000	57736000	0	129390000	0	0	0	0	0	0	0	0	0	0	0	0	0	0	0	0	0	44792000	0	0	0	0	0	21604000	0	21796000	0	0	35338000	0	0	0	0	0	0	0	0	0	0	24729000	22552000	0	0	0	0	0	0	0	0	0	0	0	0	0	0	0	0	0	0	0	0	0	0	0	0	0	0	0	0	0	0	0	0	0	0	0	0	0	0	0	0	0	0	0	0	0	0	0	0	0	0	0	0	0	0	0	0	0	0	0	0	0	0	0	0			38209	1736	42578	1707085;1707086;1707087;1707088;1707089;1707090;1707091;1707092;1707093;1707094;1707095;1707096	1655928;1655929;1655930;1655931	1655929	2119		4	0	0	0	0	0	0	0	0	0	0	0	0	0	0	0	0	0	0	0	0	0	0	0	0	0	0	0	0	0	0	0	0	0	0	0	0	0	0	0	0	0	0	0	0	0	0	0	0	0	0	0	0	0	0	0	0	0	0	0	0	489430	0	0	0	0	757210	0	812830	0	0	0	353710	511950	0	1004000	0	0	0	0	0	0	0	0	0	0	0	0	0	0	0	0	0	422220	0	0	0	0	0	241830	0	204440	0	0	546510	0	0	0	0	0	0	0	0	0	0	321280	231700	0	0	0	0	0	0	0	0	0	0	0	0	0	0	0	0	0	0	0	0	0	0	0	0	0	0	0	0	0	0	0	0	0	0	0	0	0	0	0	0	0	0	0	0	0	0	0	0	0	0	0	0	0	0	0	0	0	0	0	0	0	0	0	0
RLESIPLMVQGVWSEDPASQLEATTQFRK	QPLLDAVQNAAAIEKRLESIPLMVQGVWSE	EDPASQLEATTQFRKLLSIERSPPIDEVIK	K	R	L	R	K	L	29	2	3315.69	Gorai.004G235800.1.A	Gorai.004G235800.1.A	74	102	no	no	3;4	4.2151e-15	83.216	647070000	0	0	0	0	0	0	0	0	0	0	0	0	0	0	0	0	0	0	0	0	0	0	0	0	0	0	0	0	0	0	0	0	0	0	0	0	0	4014200	0	0	0	0	0	0	0	0	0	0	0	0	0	0	0	0	0	0	0	0	0	0	0	18444000	15169000	0	3865500	6558000	0	0	0	0	11883000	0	88622000	43032000	75249000	0	0	0	0	15930000	0	29504000	14099000	25583000	64018000	32809000	33546000	0	0	0	0	0	22748000	0	0	0	0	0	0	31778000	28655000	0	0	23250000	22758000	0	0	20604000	0	14958000	0	0	0	0	0	0	0	0	0	0	0	0	0	0	0	0	0	0	0	0	0	0	0	0	0	0	0	0	0	0	0	0	0	0	0	0	0	0	0	0	0	0	0	0	0	0	0	0	0	0	0	0	0	0	0	0	0	0	0	0	0	0	0	0	0	0	0	0	0	0			38210	1736	42579;42580	1707097;1707098;1707099;1707100;1707101;1707102;1707103;1707104;1707105;1707106;1707107;1707108;1707109;1707110;1707111;1707112;1707113;1707114;1707115;1707116;1707117;1707118;1707119;1707120;1707121;1707122	1655932;1655933;1655934;1655935;1655936;1655937;1655938;1655939;1655940;1655941;1655942;1655943;1655944;1655945;1655946;1655947;1655948;1655949;1655950;1655951	1655948	2119		20	0	0	0	0	0	0	0	0	0	0	0	0	0	0	0	0	0	0	0	0	0	0	0	0	0	0	0	0	0	0	0	0	0	0	0	0	0	202770	0	0	0	0	0	0	0	0	0	0	0	0	0	0	0	0	0	0	0	0	0	0	0	418740	331500	0	138940	271720	0	0	0	0	195790	0	785830	619260	583900	0	0	0	0	320470	0	360510	162540	365380	643000	352240	426380	0	0	0	0	0	214420	0	0	0	0	0	0	382460	268780	0	0	359570	385820	0	0	182430	0	113930	0	0	0	0	0	0	0	0	0	0	0	0	0	0	0	0	0	0	0	0	0	0	0	0	0	0	0	0	0	0	0	0	0	0	0	0	0	0	0	0	0	0	0	0	0	0	0	0	0	0	0	0	0	0	0	0	0	0	0	0	0	0	0	0	0	0	0	0	0	0
RLEYEGSAPFVPIAVAVIQK	LPWYNAYRFLVQNAKRLEYEGSAPFVPIAV	GSAPFVPIAVAVIQKSSNVLDQWINSATQS	K	R	L	Q	K	S	20	1	2186.21	Gorai.002G267700.1.A;Gorai.002G267700.2.D;Gorai.002G267700.2.A;Gorai.002G267700.1.D	Gorai.002G267700.1.A	703	722	no	no	3	0.0014063	43.164	269100000	0	0	0	0	0	0	0	0	0	0	0	0	0	0	0	0	0	0	0	0	0	0	0	0	0	0	0	0	0	0	0	0	0	0	0	0	0	0	0	0	957320	0	0	0	0	0	0	0	0	925340	0	0	0	0	0	0	0	0	0	0	0	0	0	0	0	0	0	0	0	0	0	0	19189000	0	29328000	0	0	0	13004000	9446200	14245000	0	0	10344000	17445000	0	0	0	15391000	25973000	0	0	7790200	0	0	0	0	26792000	0	10482000	17582000	0	8574400	0	0	0	0	14634000	6418500	15494000	5088600	0	0	0	0	0	0	0	0	0	0	0	0	0	0	0	0	0	0	0	0	0	0	0	0	0	0	0	0	0	0	0	0	0	0	0	0	0	0	0	0	0	0	0	0	0	0	0	0	0	0	0	0	0	0	0	0	0	0	0	0	0	0	0	0	0	0	0	0	0			38211	999;1000	42581	1707123;1707124;1707125;1707126;1707127;1707128;1707129;1707130;1707131;1707132;1707133;1707134;1707135;1707136;1707137;1707138;1707139;1707140;1707141;1707142;1707143;1707144;1707145;1707146;1707147	1655952;1655953;1655954;1655955;1655956;1655957;1655958;1655959;1655960;1655961;1655962;1655963;1655964;1655965;1655966;1655967;1655968;1655969;1655970;1655971;1655972	1655970			20	0	0	0	0	0	0	0	0	0	0	0	0	0	0	0	0	0	0	0	0	0	0	0	0	0	0	0	0	0	0	0	0	0	0	0	0	0	0	0	0	90959	0	0	0	0	0	0	0	0	127150	0	0	0	0	0	0	0	0	0	0	0	0	0	0	0	0	0	0	0	0	0	0	170150	0	227580	0	0	0	323150	190040	295850	0	0	147730	175220	0	0	0	202910	226440	0	0	73432	0	0	0	0	251000	0	126150	164910	0	172130	0	0	0	0	129570	100810	118020	113890	0	0	0	0	0	0	0	0	0	0	0	0	0	0	0	0	0	0	0	0	0	0	0	0	0	0	0	0	0	0	0	0	0	0	0	0	0	0	0	0	0	0	0	0	0	0	0	0	0	0	0	0	0	0	0	0	0	0	0	0	0	0	0	0	0	0	0	0	0
RLFETQATSSELPQLASK	VSLVTGSHTVSAAARRLFETQATSSELPQL	ETQATSSELPQLASKYEKHEEFEYEKPEYK	R	R	L	S	K	Y	18	1	2005.05	Gorai.005G225000.1.D	Gorai.005G225000.1.D	34	51	yes	yes	2;3	0.003332	63.709	68167000	0	0	0	0	0	0	0	0	0	0	0	0	0	0	0	0	0	0	0	0	0	0	0	0	0	0	0	0	0	0	0	0	0	0	0	0	0	0	0	0	0	0	0	0	0	0	0	0	0	0	0	0	0	0	0	0	0	0	0	0	0	0	0	0	0	0	0	0	0	0	0	0	0	0	0	0	0	0	0	0	0	0	0	0	0	0	0	0	0	0	0	0	0	0	0	0	0	0	0	0	0	0	0	0	9882600	0	0	0	0	0	0	0	0	0	42364000	15920000	0	0	0	0	0	0	0	0	0	0	0	0	0	0	0	0	0	0	0	0	0	0	0	0	0	0	0	0	0	0	0	0	0	0	0	0	0	0	0	0	0	0	0	0	0	0	0	0	0	0	0	0	0	0	0	0	0	0	0	0	0	0	0	0			38212	2211	42582	1707148;1707149;1707150;1707151	1655973;1655974	1655974			2	0	0	0	0	0	0	0	0	0	0	0	0	0	0	0	0	0	0	0	0	0	0	0	0	0	0	0	0	0	0	0	0	0	0	0	0	0	0	0	0	0	0	0	0	0	0	0	0	0	0	0	0	0	0	0	0	0	0	0	0	0	0	0	0	0	0	0	0	0	0	0	0	0	0	0	0	0	0	0	0	0	0	0	0	0	0	0	0	0	0	0	0	0	0	0	0	0	0	0	0	0	0	0	0	167540	0	0	0	0	0	0	0	0	0	550390	163570	0	0	0	0	0	0	0	0	0	0	0	0	0	0	0	0	0	0	0	0	0	0	0	0	0	0	0	0	0	0	0	0	0	0	0	0	0	0	0	0	0	0	0	0	0	0	0	0	0	0	0	0	0	0	0	0	0	0	0	0	0	0	0	0
RLFETQATSSELPQLASKYEK	VSLVTGSHTVSAAARRLFETQATSSELPQL	ATSSELPQLASKYEKHEEFEYEKPEYKQPK	R	R	L	E	K	H	21	2	2425.25	Gorai.005G225000.1.D	Gorai.005G225000.1.D	34	54	yes	yes	3	0.00046514	52.72	18839000	0	0	0	0	0	0	0	0	0	0	0	0	0	0	0	0	0	0	0	0	0	0	0	0	0	0	0	0	0	0	0	0	0	0	0	0	0	0	0	0	0	0	0	0	0	0	0	0	0	0	0	0	0	0	0	0	0	0	0	0	0	0	0	0	0	0	0	0	0	0	0	0	0	0	0	0	0	0	0	0	0	0	0	0	0	0	0	0	0	0	0	0	0	0	0	0	0	0	0	0	0	0	0	0	0	0	0	0	0	0	0	0	0	0	18839000	0	0	0	0	0	0	0	0	0	0	0	0	0	0	0	0	0	0	0	0	0	0	0	0	0	0	0	0	0	0	0	0	0	0	0	0	0	0	0	0	0	0	0	0	0	0	0	0	0	0	0	0	0	0	0	0	0	0	0	0	0	0	0	0	0			38213	2211	42583	1707152	1655975	1655975			1	0	0	0	0	0	0	0	0	0	0	0	0	0	0	0	0	0	0	0	0	0	0	0	0	0	0	0	0	0	0	0	0	0	0	0	0	0	0	0	0	0	0	0	0	0	0	0	0	0	0	0	0	0	0	0	0	0	0	0	0	0	0	0	0	0	0	0	0	0	0	0	0	0	0	0	0	0	0	0	0	0	0	0	0	0	0	0	0	0	0	0	0	0	0	0	0	0	0	0	0	0	0	0	0	0	0	0	0	0	0	0	0	0	0	244760	0	0	0	0	0	0	0	0	0	0	0	0	0	0	0	0	0	0	0	0	0	0	0	0	0	0	0	0	0	0	0	0	0	0	0	0	0	0	0	0	0	0	0	0	0	0	0	0	0	0	0	0	0	0	0	0	0	0	0	0	0	0	0	0	0
RLGCGQVEELIEEARDELTLIGK	LKVCQEEEDWEMIEKRLGCGQVEELIEEAR	ELIEEARDELTLIGKMIEWDPWGVPDDYEC	K	R	L	G	K	M	23	2	2627.36	Gorai.007G013400.2.D;Gorai.007G013400.2.A;Gorai.007G013400.1.D;Gorai.007G013400.1.A	Gorai.007G013400.2.D	80	102	yes	no	3	2.1652e-12	110.41	371390000	0	0	0	0	0	0	0	0	0	0	0	0	0	0	0	0	0	0	0	0	0	0	0	0	0	0	0	0	0	0	0	0	0	0	0	0	0	0	0	0	0	0	0	0	0	0	0	0	0	0	0	0	0	0	0	0	0	0	0	0	0	14772000	11076000	0	0	0	0	0	0	0	0	0	0	0	0	0	0	0	0	20762000	0	38715000	0	0	0	0	0	0	38645000	0	0	0	0	0	0	0	8408900	22307000	0	35620000	36026000	0	0	0	10534000	0	0	28501000	24653000	29556000	0	0	0	0	17617000	34197000	0	0	0	0	0	0	0	0	0	0	0	0	0	0	0	0	0	0	0	0	0	0	0	0	0	0	0	0	0	0	0	0	0	0	0	0	0	0	0	0	0	0	0	0	0	0	0	0	0	0	0	0	0	0	0	0	0	0	0	0	0	0	0	0			38214	2819	42584	1707153;1707154;1707155;1707156;1707157;1707158;1707159;1707160;1707161;1707162;1707163;1707164;1707165;1707166;1707167;1707168	1655976;1655977;1655978;1655979;1655980;1655981;1655982;1655983;1655984;1655985;1655986;1655987	1655978			12	0	0	0	0	0	0	0	0	0	0	0	0	0	0	0	0	0	0	0	0	0	0	0	0	0	0	0	0	0	0	0	0	0	0	0	0	0	0	0	0	0	0	0	0	0	0	0	0	0	0	0	0	0	0	0	0	0	0	0	0	0	335380	242070	0	0	0	0	0	0	0	0	0	0	0	0	0	0	0	0	417680	0	473070	0	0	0	0	0	0	509500	0	0	0	0	0	0	0	332860	208990	0	428710	337920	0	0	0	178580	0	0	252350	387230	225130	0	0	0	0	228890	351340	0	0	0	0	0	0	0	0	0	0	0	0	0	0	0	0	0	0	0	0	0	0	0	0	0	0	0	0	0	0	0	0	0	0	0	0	0	0	0	0	0	0	0	0	0	0	0	0	0	0	0	0	0	0	0	0	0	0	0	0	0	0	0	0
RLGLQSETEQIAR	TLQATFVHKGFDEIRRLGLQSETEQIARHA	IRRLGLQSETEQIARHASALGETGMLVVDS	R	R	L	A	R	H	13	1	1499.81	Gorai.004G064500.2.D;Gorai.004G064500.2.A;Gorai.004G064500.1.D;Gorai.004G064500.1.A;Gorai.004G064500.4.D;Gorai.004G064500.4.A;Gorai.004G064500.5.D;Gorai.004G064500.5.A;Gorai.004G064500.3.D;Gorai.004G064500.3.A	Gorai.004G064500.2.D	281	293	yes	no	3	0.054167	30.438	5405900	0	0	0	0	0	0	0	0	0	0	0	0	0	0	0	0	0	0	0	0	0	0	0	0	0	0	0	0	0	0	0	0	0	0	0	0	0	0	0	0	0	0	0	0	0	0	0	0	0	0	0	0	0	0	0	0	0	0	0	0	0	0	0	0	0	0	0	0	0	0	0	0	0	0	0	0	0	0	0	0	0	0	0	0	0	0	0	0	0	0	0	0	0	0	0	0	0	0	0	0	0	0	0	0	0	0	0	0	0	0	0	0	0	0	0	0	0	5405900	0	0	0	0	0	0	0	0	0	0	0	0	0	0	0	0	0	0	0	0	0	0	0	0	0	0	0	0	0	0	0	0	0	0	0	0	0	0	0	0	0	0	0	0	0	0	0	0	0	0	0	0	0	0	0	0	0	0	0	0	0	0			38215	1468	42585	1707169	1655988	1655988			1	0	0	0	0	0	0	0	0	0	0	0	0	0	0	0	0	0	0	0	0	0	0	0	0	0	0	0	0	0	0	0	0	0	0	0	0	0	0	0	0	0	0	0	0	0	0	0	0	0	0	0	0	0	0	0	0	0	0	0	0	0	0	0	0	0	0	0	0	0	0	0	0	0	0	0	0	0	0	0	0	0	0	0	0	0	0	0	0	0	0	0	0	0	0	0	0	0	0	0	0	0	0	0	0	0	0	0	0	0	0	0	0	0	0	0	0	0	293400	0	0	0	0	0	0	0	0	0	0	0	0	0	0	0	0	0	0	0	0	0	0	0	0	0	0	0	0	0	0	0	0	0	0	0	0	0	0	0	0	0	0	0	0	0	0	0	0	0	0	0	0	0	0	0	0	0	0	0	0	0	0
RLGVQLQTIATDFQR	IAMVGKNCFAIASDRRLGVQLQTIATDFQR	RLGVQLQTIATDFQRIYKVHDRLFLGLSGL	R	R	L	Q	R	I	15	1	1744.96	Gorai.005G088700.2.D;Gorai.005G088700.2.A;Gorai.005G088700.3.D;Gorai.005G088700.3.A;Gorai.005G088700.1.A;Gorai.005G088700.1.D;Gorai.005G088700.4.D;Gorai.005G088700.4.A;Gorai.010G052100.2.D;Gorai.010G052100.1.D;Gorai.010G052100.2.A;Gorai.010G052100.1.A;Gorai.009G283900.3.D;Gorai.009G283900.2.D;Gorai.009G283900.1.D;Gorai.009G283900.3.A;Gorai.009G283900.2.A;Gorai.009G283900.1.A	Gorai.005G088700.2.D	27	41	no	no	3	8.1789e-05	92.063	75240000	0	0	0	0	0	0	0	0	0	0	0	0	0	0	0	0	0	0	0	0	0	0	0	0	0	0	0	0	0	0	0	0	0	0	0	0	0	0	0	0	0	0	0	0	0	0	0	0	0	0	0	0	0	0	0	0	0	0	0	0	0	0	0	0	0	0	0	0	0	0	0	0	0	0	0	0	0	0	8314300	0	12634000	0	0	0	0	0	0	0	0	0	0	0	0	0	0	0	0	0	0	10017000	7070600	0	10834000	11803000	14567000	0	0	0	0	0	0	0	0	0	0	0	0	0	0	0	0	0	0	0	0	0	0	0	0	0	0	0	0	0	0	0	0	0	0	0	0	0	0	0	0	0	0	0	0	0	0	0	0	0	0	0	0	0	0	0	0	0	0	0	0	0	0	0	0	0	0	0	0	0	0	0	0	0	0	0			38216	1988;4484	42586	1707170;1707171;1707172;1707173;1707174;1707175;1707176	1655989;1655990;1655991;1655992;1655993;1655994;1655995;1655996	1655996			8	0	0	0	0	0	0	0	0	0	0	0	0	0	0	0	0	0	0	0	0	0	0	0	0	0	0	0	0	0	0	0	0	0	0	0	0	0	0	0	0	0	0	0	0	0	0	0	0	0	0	0	0	0	0	0	0	0	0	0	0	0	0	0	0	0	0	0	0	0	0	0	0	0	0	0	0	0	0	206610	0	262390	0	0	0	0	0	0	0	0	0	0	0	0	0	0	0	0	0	0	120550	66320	0	217490	182540	246950	0	0	0	0	0	0	0	0	0	0	0	0	0	0	0	0	0	0	0	0	0	0	0	0	0	0	0	0	0	0	0	0	0	0	0	0	0	0	0	0	0	0	0	0	0	0	0	0	0	0	0	0	0	0	0	0	0	0	0	0	0	0	0	0	0	0	0	0	0	0	0	0	0	0	0
RLILMESNEFVADK	VNLSIPWVIIGHSERRLILMESNEFVADKV	RRLILMESNEFVADKVAYALSQGLKVIACI	R	R	L	D	K	V	14	1	1663.86	Gorai.011G261700.1.A	Gorai.011G261700.1.A	101	114	yes	yes	3	0.00043953	78.69	34354000	0	0	0	0	0	0	0	0	0	0	0	0	0	0	0	0	0	0	0	0	0	0	0	0	0	0	0	0	0	0	0	0	0	0	0	0	0	0	0	0	0	0	0	0	0	0	0	0	0	0	0	0	0	0	0	0	0	0	0	0	0	0	0	0	0	0	0	0	0	0	0	0	0	0	0	0	0	0	0	0	0	0	0	0	0	0	0	0	0	0	0	0	0	0	0	0	0	0	0	0	0	0	0	0	0	0	0	0	0	0	0	0	0	0	0	0	0	0	0	0	0	0	0	0	0	0	0	0	0	0	0	0	0	0	0	0	0	0	0	0	0	0	0	0	0	0	0	0	0	0	0	0	0	0	0	0	0	0	0	0	5033700	9402600	0	7642900	4123100	0	0	0	0	0	0	0	0	941070	0	0	7210600	0	0	0			38217	5534	42587;42588	1707177;1707178;1707179;1707180;1707181;1707182;1707183;1707184	1655997;1655998;1655999;1656000;1656001;1656002	1655997	5915		5	0	0	0	0	0	0	0	0	0	0	0	0	0	0	0	0	0	0	0	0	0	0	0	0	0	0	0	0	0	0	0	0	0	0	0	0	0	0	0	0	0	0	0	0	0	0	0	0	0	0	0	0	0	0	0	0	0	0	0	0	0	0	0	0	0	0	0	0	0	0	0	0	0	0	0	0	0	0	0	0	0	0	0	0	0	0	0	0	0	0	0	0	0	0	0	0	0	0	0	0	0	0	0	0	0	0	0	0	0	0	0	0	0	0	0	0	0	0	0	0	0	0	0	0	0	0	0	0	0	0	0	0	0	0	0	0	0	0	0	0	0	0	0	0	0	0	0	0	0	0	0	0	0	0	0	0	0	0	0	0	228840	379590	0	249170	188930	0	0	0	0	0	0	0	0	325710	0	0	1171700	0	0	0
RLILMESNEFVADKVAYALSQGLK	VNLSIPWVIIGHSERRLILMESNEFVADKV	FVADKVAYALSQGLKVIACIGETLEQREAG	R	R	L	L	K	V	24	2	2694.44	Gorai.011G261700.1.A	Gorai.011G261700.1.A	101	124	yes	yes	4	1.9806e-30	84.318	102460000	0	0	0	0	0	0	0	0	0	0	0	0	0	0	0	0	0	0	0	0	0	0	0	0	0	0	0	0	0	0	0	0	0	0	0	0	0	0	0	0	0	0	0	0	0	0	0	0	0	0	0	0	0	0	0	0	0	0	0	0	0	0	0	0	0	0	0	0	0	0	0	0	0	0	0	0	0	0	0	0	0	0	0	0	0	0	0	0	0	25434000	0	0	0	0	0	13411000	0	13948000	7642900	0	0	18797000	0	0	9560600	0	0	0	0	0	0	0	0	0	0	0	0	0	0	0	0	0	0	0	0	0	0	0	0	0	0	0	0	0	0	0	0	0	0	0	0	0	0	0	0	0	0	0	0	0	0	0	0	0	0	0	0	0	0	0	0	0	0	11836000	0	0	0	0	0	0	1830800	0	0	0	0	0	0	0	0	0			38218	5534	42589	1707185;1707186;1707187;1707188;1707189;1707190;1707191;1707192	1656003	1656003	5915		1	0	0	0	0	0	0	0	0	0	0	0	0	0	0	0	0	0	0	0	0	0	0	0	0	0	0	0	0	0	0	0	0	0	0	0	0	0	0	0	0	0	0	0	0	0	0	0	0	0	0	0	0	0	0	0	0	0	0	0	0	0	0	0	0	0	0	0	0	0	0	0	0	0	0	0	0	0	0	0	0	0	0	0	0	0	0	0	0	0	221740	0	0	0	0	0	201970	0	130670	85550	0	0	298490	0	0	162080	0	0	0	0	0	0	0	0	0	0	0	0	0	0	0	0	0	0	0	0	0	0	0	0	0	0	0	0	0	0	0	0	0	0	0	0	0	0	0	0	0	0	0	0	0	0	0	0	0	0	0	0	0	0	0	0	0	0	385880	0	0	0	0	0	0	136040	0	0	0	0	0	0	0	0	0
RLLEGEDAHLSSQQASGQSYSSR	LDVKTRLEQEIATYRRLLEGEDAHLSSQQA	HLSSQQASGQSYSSREVFTSSSSSSSRQTR	R	R	L	S	R	E	23	1	2505.18	CON__P08779	CON__P08779	419	441	yes	yes	4	0.0051887	32.952	5756600	0	0	0	0	0	0	0	0	0	0	0	0	0	0	0	0	0	0	0	0	0	0	0	0	0	0	0	0	0	5756600	0	0	0	0	0	0	0	0	0	0	0	0	0	0	0	0	0	0	0	0	0	0	0	0	0	0	0	0	0	0	0	0	0	0	0	0	0	0	0	0	0	0	0	0	0	0	0	0	0	0	0	0	0	0	0	0	0	0	0	0	0	0	0	0	0	0	0	0	0	0	0	0	0	0	0	0	0	0	0	0	0	0	0	0	0	0	0	0	0	0	0	0	0	0	0	0	0	0	0	0	0	0	0	0	0	0	0	0	0	0	0	0	0	0	0	0	0	0	0	0	0	0	0	0	0	0	0	0	0	0	0	0	0	0	0	0	0	0	0	0	0	0	0	0	0	0	0	0	0	0		+	38219	27	42590	1707193	1656004	1656004			0	0	0	0	0	0	0	0	0	0	0	0	0	0	0	0	0	0	0	0	0	0	0	0	0	0	0	0	0	0	926470	0	0	0	0	0	0	0	0	0	0	0	0	0	0	0	0	0	0	0	0	0	0	0	0	0	0	0	0	0	0	0	0	0	0	0	0	0	0	0	0	0	0	0	0	0	0	0	0	0	0	0	0	0	0	0	0	0	0	0	0	0	0	0	0	0	0	0	0	0	0	0	0	0	0	0	0	0	0	0	0	0	0	0	0	0	0	0	0	0	0	0	0	0	0	0	0	0	0	0	0	0	0	0	0	0	0	0	0	0	0	0	0	0	0	0	0	0	0	0	0	0	0	0	0	0	0	0	0	0	0	0	0	0	0	0	0	0	0	0	0	0	0	0	0	0	0	0	0	0	0
RLLEGEDAHLSSSQFSSGSQSSR	LDVKTRLEQEIATYRRLLEGEDAHLSSSQF	HLSSSQFSSGSQSSRDVTSSSRQIRTKVMD	R	R	L	S	R	D	23	1	2464.16	CON__P02533	CON__P02533	417	439	no	no	3;4	1.9215e-24	92.792	75732000	0	381000	7140600	3096600	0	0	0	0	0	0	0	2283300	0	0	0	0	0	0	0	0	0	0	0	0	0	0	0	9222200	6173400	19719000	0	0	0	0	0	0	0	0	0	0	0	0	0	4574500	0	0	0	17027000	0	0	2771400	0	0	0	0	0	0	0	1268000	0	0	0	0	0	0	0	0	0	0	0	0	0	0	0	0	0	0	0	0	0	0	0	0	0	0	0	0	0	0	0	0	0	0	0	0	0	0	0	0	0	0	0	0	0	0	0	0	0	0	0	0	0	0	0	0	0	0	0	0	0	0	2074700	0	0	0	0	0	0	0	0	0	0	0	0	0	0	0	0	0	0	0	0	0	0	0	0	0	0	0	0	0	0	0	0	0	0	0	0	0	0	0	0	0	0	0	0	0	0	0	0	0	0	0	0	0	0	0	0	0	0		+	38220	12	42591	1707194;1707195;1707196;1707197;1707198;1707199;1707200;1707201;1707202;1707203;1707204;1707205;1707206;1707207;1707208;1707209	1656005;1656006;1656007;1656008;1656009;1656010;1656011;1656012;1656013;1656014;1656015;1656016;1656017	1656012			13	0	457810	1788100	1528500	0	0	0	0	0	0	0	555800	0	0	0	0	0	0	0	0	0	0	0	0	0	0	0	1507200	1006800	3173600	0	0	0	0	0	0	0	0	0	0	0	0	0	1122700	0	0	0	960430	0	0	2551000	0	0	0	0	0	0	0	835040	0	0	0	0	0	0	0	0	0	0	0	0	0	0	0	0	0	0	0	0	0	0	0	0	0	0	0	0	0	0	0	0	0	0	0	0	0	0	0	0	0	0	0	0	0	0	0	0	0	0	0	0	0	0	0	0	0	0	0	0	0	0	507310	0	0	0	0	0	0	0	0	0	0	0	0	0	0	0	0	0	0	0	0	0	0	0	0	0	0	0	0	0	0	0	0	0	0	0	0	0	0	0	0	0	0	0	0	0	0	0	0	0	0	0	0	0	0	0	0	0	0
RLLEGEDAHLSSSQFSSGSQSSRDVTSSSR	LDVKTRLEQEIATYRRLLEGEDAHLSSSQF	SSGSQSSRDVTSSSRQIRTKVMDVHDGKVV	R	R	L	S	R	Q	30	2	3196.5	CON__P02533	CON__P02533	417	446	yes	yes	4	1.3928e-13	58.08	14041000	0	0	0	0	0	0	0	0	0	0	0	0	0	0	0	0	0	0	0	0	0	0	0	0	0	0	0	3734200	3683400	6623200	0	0	0	0	0	0	0	0	0	0	0	0	0	0	0	0	0	0	0	0	0	0	0	0	0	0	0	0	0	0	0	0	0	0	0	0	0	0	0	0	0	0	0	0	0	0	0	0	0	0	0	0	0	0	0	0	0	0	0	0	0	0	0	0	0	0	0	0	0	0	0	0	0	0	0	0	0	0	0	0	0	0	0	0	0	0	0	0	0	0	0	0	0	0	0	0	0	0	0	0	0	0	0	0	0	0	0	0	0	0	0	0	0	0	0	0	0	0	0	0	0	0	0	0	0	0	0	0	0	0	0	0	0	0	0	0	0	0	0	0	0	0	0	0	0	0	0	0	0	0		+	38221	12	42592	1707210;1707211;1707212	1656018;1656019;1656020;1656021	1656018			4	0	0	0	0	0	0	0	0	0	0	0	0	0	0	0	0	0	0	0	0	0	0	0	0	0	0	0	610270	600710	1065900	0	0	0	0	0	0	0	0	0	0	0	0	0	0	0	0	0	0	0	0	0	0	0	0	0	0	0	0	0	0	0	0	0	0	0	0	0	0	0	0	0	0	0	0	0	0	0	0	0	0	0	0	0	0	0	0	0	0	0	0	0	0	0	0	0	0	0	0	0	0	0	0	0	0	0	0	0	0	0	0	0	0	0	0	0	0	0	0	0	0	0	0	0	0	0	0	0	0	0	0	0	0	0	0	0	0	0	0	0	0	0	0	0	0	0	0	0	0	0	0	0	0	0	0	0	0	0	0	0	0	0	0	0	0	0	0	0	0	0	0	0	0	0	0	0	0	0	0	0	0
RLLETNPNENHSK	CFKAKNLATAADFARRLLETNPNENHSKAA	ARRLLETNPNENHSKAARQVLQASERNMTD	R	R	L	S	K	A	13	1	1550.78	Gorai.005G247300.2.A;Gorai.005G247300.1.A;Gorai.005G247200.2.A;Gorai.005G247200.1.A	Gorai.005G247200.2.A	1116	1128	no	no	3	0.00062242	90.412	306850000	285390	0	957720	0	0	0	0	0	0	0	0	0	0	0	0	0	0	0	0	10491000	0	0	1101100	0	0	0	0	5284100	4991900	6773300	15068000	0	0	0	0	0	0	9409400	9158100	0	3682600	4602600	0	0	0	0	9597100	0	0	0	0	0	0	0	0	0	0	0	0	0	0	8440300	3102000	0	0	0	1017000	1439800	0	0	0	0	0	0	0	0	0	0	30409000	784680	0	0	0	0	0	0	0	5565000	3891400	0	0	0	0	0	0	0	17508000	0	0	0	2524500	0	12293000	0	51966000	0	0	0	7467000	0	35093000	0	3930700	11171000	0	0	8343600	11133000	6762800	0	0	0	0	0	0	0	0	0	0	0	0	0	0	0	0	0	0	0	0	0	0	0	0	0	0	0	0	0	0	0	0	0	0	0	0	0	0	0	0	0	2603000	0	0	0	0	0	0	0	0	0	0	0	0	0	0	0	0	0	0	0			38222	2259;2260	42593	1707213;1707214;1707215;1707216;1707217;1707218;1707219;1707220;1707221;1707222;1707223;1707224;1707225;1707226;1707227;1707228;1707229;1707230;1707231;1707232;1707233;1707234;1707235;1707236;1707237;1707238;1707239;1707240;1707241;1707242;1707243;1707244;1707245;1707246;1707247;1707248	1656022;1656023;1656024;1656025;1656026;1656027;1656028;1656029;1656030;1656031;1656032;1656033;1656034;1656035	1656032			14	285390	0	239830	0	0	0	0	0	0	0	0	0	0	0	0	0	0	0	0	728940	0	0	546990	0	0	0	0	863570	814110	1090100	932660	0	0	0	0	0	0	475300	481550	0	349910	287910	0	0	0	0	638900	0	0	0	0	0	0	0	0	0	0	0	0	0	0	191620	67791	0	0	0	39299	40996	0	0	0	0	0	0	0	0	0	0	755650	15786	0	0	0	0	0	0	0	400190	51305	0	0	0	0	0	0	0	693040	0	0	0	23680	0	246790	0	880970	0	0	0	117280	0	785420	0	267870	614170	0	0	655790	604230	411460	0	0	0	0	0	0	0	0	0	0	0	0	0	0	0	0	0	0	0	0	0	0	0	0	0	0	0	0	0	0	0	0	0	0	0	0	0	0	0	0	0	118340	0	0	0	0	0	0	0	0	0	0	0	0	0	0	0	0	0	0	0
RLLETNPTNENQAK	CYKAKNLATAGNFARRLLETNPTNENQAKT	RRLLETNPTNENQAKTARQVLQAAERNMTD	R	R	L	A	K	T	14	1	1626.83	Gorai.008G031300.1.D;Gorai.008G031300.1.A;Gorai.008G031300.3.D.p2;Gorai.008G031300.3.A.p2;Gorai.008G031300.2.D.p2;Gorai.008G031300.2.A.p3;Gorai.008G031400.4.A;Gorai.008G031400.3.A;Gorai.008G031400.2.A;Gorai.008G031400.1.A;Gorai.008G031400.4.D;Gorai.008G031400.3.D;Gorai.008G031400.2.D;Gorai.008G031400.1.D;Gorai.012G154500.1.A;Gorai.012G154500.2.A.p2;Gorai.012G154500.2.D.p2;Gorai.012G154500.1.D	Gorai.008G031400.4.D	1118	1131	no	no	2;3	1.0707e-185	232.98	4974900000	1407300	0	5555900	7461300	0	0	8965500	0	0	9855600	1934200	3305200	5672700	21302000	18950000	12197000	1518900	3041100	14096000	47862000	0	0	9844000	4152500	0	0	0	25542000	28107000	18159000	28566000	28819000	33937000	4222100	9157300	8765000	10888000	25119000	32765000	0	7386100	11096000	7950200	0	0	0	9626600	35708000	0	5082700	1955600	0	0	0	0	0	0	0	0	0	40893000	31469000	20993000	8784300	7090700	3192600	2906300	0	24931000	55160000	23441000	35596000	244080000	50849000	161440000	0	19329000	12578000	83750000	52728000	102510000	103170000	157980000	204400000	82553000	57831000	70910000	20198000	341210000	287480000	0	35491000	301130000	33794000	72827000	48742000	23277000	121120000	229470000	0	94736000	0	31214000	46212000	45267000	0	0	121040000	126260000	323820000	76124000	0	5017900	14573000	82957000	293920000	15335000	8752200	6389700	0	0	0	0	0	0	0	0	0	0	0	0	0	0	0	0	0	0	0	0	0	0	0	0	0	0	0	0	0	0	0	0	0	0	0	0	0	0	0	0	0	0	0	0	0	0	0	0	0	0	0	0	0	0	0	0	0	0	0	0	0			38223	3461;3460;5834;5835;3459	42594	1707249;1707250;1707251;1707252;1707253;1707254;1707255;1707256;1707257;1707258;1707259;1707260;1707261;1707262;1707263;1707264;1707265;1707266;1707267;1707268;1707269;1707270;1707271;1707272;1707273;1707274;1707275;1707276;1707277;1707278;1707279;1707280;1707281;1707282;1707283;1707284;1707285;1707286;1707287;1707288;1707289;1707290;1707291;1707292;1707293;1707294;1707295;1707296;1707297;1707298;1707299;1707300;1707301;1707302;1707303;1707304;1707305;1707306;1707307;1707308;1707309;1707310;1707311;1707312;1707313;1707314;1707315;1707316;1707317;1707318;1707319;1707320;1707321;1707322;1707323;1707324;1707325;1707326;1707327;1707328;1707329;1707330;1707331;1707332;1707333;1707334;1707335;1707336;1707337;1707338;1707339;1707340;1707341;1707342;1707343;1707344;1707345;1707346;1707347;1707348;1707349;1707350;1707351;1707352;1707353;1707354;1707355;1707356;1707357;1707358;1707359;1707360;1707361;1707362;1707363;1707364;1707365;1707366;1707367;1707368;1707369;1707370;1707371;1707372;1707373;1707374;1707375;1707376;1707377;1707378;1707379;1707380;1707381;1707382;1707383;1707384;1707385;1707386;1707387;1707388;1707389;1707390;1707391;1707392;1707393;1707394;1707395	1656036;1656037;1656038;1656039;1656040;1656041;1656042;1656043;1656044;1656045;1656046;1656047;1656048;1656049;1656050;1656051;1656052;1656053;1656054;1656055;1656056;1656057;1656058;1656059;1656060;1656061;1656062;1656063;1656064;1656065;1656066;1656067;1656068;1656069;1656070;1656071;1656072;1656073;1656074;1656075;1656076;1656077;1656078;1656079;1656080;1656081;1656082;1656083;1656084;1656085;1656086;1656087;1656088;1656089;1656090;1656091;1656092;1656093;1656094;1656095;1656096;1656097;1656098;1656099;1656100;1656101;1656102;1656103;1656104;1656105;1656106;1656107;1656108;1656109;1656110;1656111;1656112;1656113;1656114;1656115;1656116;1656117;1656118;1656119;1656120;1656121;1656122;1656123;1656124;1656125;1656126;1656127;1656128;1656129;1656130;1656131;1656132;1656133;1656134;1656135;1656136;1656137;1656138;1656139;1656140;1656141;1656142;1656143;1656144;1656145;1656146;1656147;1656148;1656149;1656150;1656151	1656123			111	1407300	0	1391300	3683000	0	0	1182000	0	0	950100	448900	804550	787840	1765900	1552900	869070	264090	441880	1962800	3325700	0	0	4890100	3694700	0	0	0	4174200	4584000	2922500	1768100	1537500	1659700	439810	596630	600150	800870	1268800	1722900	0	701790	694070	1218700	0	0	0	640860	2014200	0	698390	1800100	0	0	0	0	0	0	0	0	0	773970	714440	458780	222930	254860	132280	112300	0	569890	668690	386240	513150	2164300	731750	1252700	0	364710	442590	2081100	1060800	2129000	1260700	1821300	2919300	829170	620880	901280	1452400	4498500	2506200	0	567500	2838500	516670	981120	734020	921410	1134700	2568500	0	888600	0	626620	714690	767410	0	0	1071700	1983100	2466600	1703700	0	341960	801180	1077800	3019800	1205300	475020	388760	0	0	0	0	0	0	0	0	0	0	0	0	0	0	0	0	0	0	0	0	0	0	0	0	0	0	0	0	0	0	0	0	0	0	0	0	0	0	0	0	0	0	0	0	0	0	0	0	0	0	0	0	0	0	0	0	0	0	0	0	0
RLLLACANSENSDDLIR	SDRSGEFPSASSQNRRLLLACANSENSDDL	LLACANSENSDDLIRQLVSDLDSCSIDEQK	R	R	L	I	R	Q	17	1	1958.98	Gorai.009G219600.1.D	Gorai.009G219600.1.D	48	64	yes	yes	3	0.0059999	40.237	56332000000	0	0	0	0	0	0	0	0	20563000	0	0	0	0	11803000	7838000	0	6342500	126420000	0	0	0	0	0	0	0	63481000	0	0	0	0	22896000	27571000	46691000	99427000	120830000	146900000	0	30583000	2564000	12702000	2723400	0	0	0	0	0	0	0	0	0	0	0	0	0	0	0	0	0	0	0	893480000	1197000000	71789000	1412700000	638810000	1980400000	1261900000	1778600000	469340000	622080000	49066000	1050700000	42556000	1975200000	64465000	992850000	925690000	4039700000	2275700000	3540200000	3867900000	290220000	540670000	522910000	0	1595700000	0	15711000	104290000	1291400000	5126400000	1496200000	1299100000	36186000	1276200000	53006000	205380000	0	0	588260000	816490000	1502400000	619810000	1096700000	593880000	29977000	50906000	889760000	791420000	1072100000	246970000	654100000	9745600	750500000	1254900000	973240000	55353000	217400000	365960000	0	0	0	0	0	0	0	0	0	0	0	0	0	0	0	0	0	0	0	0	0	0	0	0	0	0	0	0	0	0	0	0	0	0	0	0	0	0	0	0	0	0	0	0	0	0	0	0	0	0	0	0	0	0	0	0	0	0	0	0	0			38224	4374	42595	1707396;1707397;1707398;1707399;1707400;1707401;1707402;1707403;1707404;1707405;1707406;1707407;1707408;1707409;1707410;1707411;1707412;1707413;1707414;1707415;1707416;1707417;1707418;1707419;1707420;1707421;1707422;1707423;1707424;1707425;1707426;1707427;1707428;1707429;1707430;1707431;1707432;1707433;1707434;1707435;1707436;1707437;1707438;1707439;1707440;1707441;1707442;1707443;1707444;1707445;1707446;1707447;1707448;1707449;1707450;1707451;1707452;1707453;1707454;1707455;1707456;1707457;1707458;1707459;1707460;1707461;1707462;1707463;1707464;1707465;1707466;1707467;1707468;1707469;1707470;1707471;1707472;1707473;1707474;1707475;1707476;1707477;1707478;1707479;1707480;1707481;1707482;1707483;1707484;1707485;1707486;1707487;1707488;1707489;1707490;1707491;1707492;1707493;1707494;1707495;1707496;1707497;1707498;1707499;1707500	1656152;1656153;1656154;1656155;1656156;1656157;1656158;1656159;1656160;1656161;1656162;1656163;1656164;1656165;1656166;1656167;1656168;1656169;1656170;1656171;1656172;1656173;1656174;1656175;1656176;1656177;1656178;1656179;1656180;1656181;1656182;1656183;1656184;1656185;1656186;1656187;1656188;1656189;1656190;1656191;1656192;1656193;1656194;1656195;1656196;1656197;1656198;1656199;1656200;1656201;1656202;1656203;1656204;1656205;1656206;1656207;1656208	1656181			57	0	0	0	0	0	0	0	0	1428200	0	0	0	0	978460	642290	0	1102700	18369000	0	0	0	0	0	0	0	5502700	0	0	0	0	1417200	1470800	2283500	10357000	7872700	10058000	0	1544800	134820	1019400	258760	0	0	0	0	0	0	0	0	0	0	0	0	0	0	0	0	0	0	0	16911000	27176000	1568900	35852000	22960000	82052000	48760000	50639000	10728000	7541400	808460	15147000	377350	28424000	500220	18307000	17467000	142150000	56550000	71220000	80331000	3546300	6233200	7468500	0	17132000	0	1129800	1375000	11259000	175230000	23923000	12246000	553250	17192000	798230	8129700	0	0	7079900	7658500	23858000	12443000	16960000	10068000	934670	978080	7878100	12431000	8165900	5527500	17727000	664130	41261000	16304000	9999100	4350600	11799000	22266000	0	0	0	0	0	0	0	0	0	0	0	0	0	0	0	0	0	0	0	0	0	0	0	0	0	0	0	0	0	0	0	0	0	0	0	0	0	0	0	0	0	0	0	0	0	0	0	0	0	0	0	0	0	0	0	0	0	0	0	0	0
RLLLDDSR	GSSIVDGQIELMLHRRLLLDDSRGVDEALN	IELMLHRRLLLDDSRGVDEALNETVCVLDD	R	R	L	S	R	G	8	1	986.551	Gorai.012G082700.1.A;Gorai.012G082700.3.A;Gorai.012G082700.2.A;Gorai.012G082700.6.A;Gorai.012G082700.5.A;Gorai.012G082700.7.A;Gorai.012G082700.10.A;Gorai.012G082700.9.A;Gorai.012G082700.8.A;Gorai.012G082700.1.D;Gorai.012G082700.3.D;Gorai.012G082700.2.D;Gorai.012G082700.6.D;Gorai.012G082700.5.D;Gorai.012G082700.7.D;Gorai.012G082700.10.D;Gorai.012G082700.9.D;Gorai.012G082700.8.D	Gorai.012G082700.1.D	808	815	no	no	2	0.057691	82.645	12261000	0	0	0	0	0	0	0	0	0	0	0	0	0	0	0	0	0	0	0	0	0	0	0	0	0	0	0	0	0	0	0	0	0	0	0	0	0	0	0	0	0	0	0	0	0	0	0	0	0	0	0	0	0	0	0	0	0	0	0	0	0	0	0	0	0	0	0	0	0	0	0	0	0	0	0	0	0	0	0	0	0	0	0	0	0	0	0	0	0	0	0	0	0	0	0	0	0	0	0	0	0	0	0	0	0	0	0	0	0	0	0	0	0	0	0	0	0	0	0	0	0	0	0	0	0	0	0	0	12261000	0	0	0	0	0	0	0	0	0	0	0	0	0	0	0	0	0	0	0	0	0	0	0	0	0	0	0	0	0	0	0	0	0	0	0	0	0	0	0	0	0	0	0	0	0	0	0	0	0	0	0			38225	5697;5696	42596	1707501	1656209	1656209			1	0	0	0	0	0	0	0	0	0	0	0	0	0	0	0	0	0	0	0	0	0	0	0	0	0	0	0	0	0	0	0	0	0	0	0	0	0	0	0	0	0	0	0	0	0	0	0	0	0	0	0	0	0	0	0	0	0	0	0	0	0	0	0	0	0	0	0	0	0	0	0	0	0	0	0	0	0	0	0	0	0	0	0	0	0	0	0	0	0	0	0	0	0	0	0	0	0	0	0	0	0	0	0	0	0	0	0	0	0	0	0	0	0	0	0	0	0	0	0	0	0	0	0	0	0	0	0	0	435410	0	0	0	0	0	0	0	0	0	0	0	0	0	0	0	0	0	0	0	0	0	0	0	0	0	0	0	0	0	0	0	0	0	0	0	0	0	0	0	0	0	0	0	0	0	0	0	0	0	0	0
RLLSQQNPQNASPNSPHLSQSLR	EDQRKVTDLVIELVRRLLSQQNPQNASPNS	QNASPNSPHLSQSLRYALRILSSRLTPSVS	R	R	L	L	R	Y	23	1	2571.33	Gorai.012G099300.3.A;Gorai.012G099300.2.A;Gorai.012G099300.1.A	Gorai.012G099300.3.A	19	41	yes	no	3	0.034893	19.755	594040000	0	0	0	0	0	0	0	0	0	0	0	0	0	0	0	0	0	0	0	0	0	0	0	0	0	0	0	0	0	0	0	0	0	0	0	0	0	0	0	0	0	0	0	0	0	0	0	0	0	0	0	0	0	0	0	0	0	0	0	0	0	0	0	0	0	0	0	0	0	0	0	0	0	37508000	102260000	0	34240000	0	34045000	80938000	98313000	0	0	0	0	0	0	0	33778000	33159000	0	22630000	0	0	20167000	0	0	0	8289600	19942000	16116000	18363000	0	0	0	0	0	0	0	23525000	0	0	0	10769000	0	0	0	0	0	0	0	0	0	0	0	0	0	0	0	0	0	0	0	0	0	0	0	0	0	0	0	0	0	0	0	0	0	0	0	0	0	0	0	0	0	0	0	0	0	0	0	0	0	0	0	0	0	0	0	0	0	0	0	0	0	0	0	0	0	0			38226	5719	42597	1707502;1707503;1707504;1707505;1707506;1707507;1707508;1707509;1707510;1707511;1707512;1707513;1707514;1707515;1707516;1707517	1656210	1656210			1	0	0	0	0	0	0	0	0	0	0	0	0	0	0	0	0	0	0	0	0	0	0	0	0	0	0	0	0	0	0	0	0	0	0	0	0	0	0	0	0	0	0	0	0	0	0	0	0	0	0	0	0	0	0	0	0	0	0	0	0	0	0	0	0	0	0	0	0	0	0	0	0	0	539760	793530	0	646060	0	846000	1628300	2041800	0	0	0	0	0	0	0	445330	289080	0	361850	0	0	271690	0	0	0	92789	240010	151160	291600	0	0	0	0	0	0	0	179190	0	0	0	592040	0	0	0	0	0	0	0	0	0	0	0	0	0	0	0	0	0	0	0	0	0	0	0	0	0	0	0	0	0	0	0	0	0	0	0	0	0	0	0	0	0	0	0	0	0	0	0	0	0	0	0	0	0	0	0	0	0	0	0	0	0	0	0	0	0	0
RLMFEDECILVDESDNVVGHESK	TMGDAPDVGMDAVQRRLMFEDECILVDESD	ILVDESDNVVGHESKYNCHLWEKILTGKML	R	R	L	S	K	Y	23	1	2720.24	Gorai.004G262800.1.A;Gorai.004G262800.1.D	Gorai.004G262800.1.D	83	105	no	no	3	0.00043433	44.158	39836000	0	0	0	0	0	0	0	0	0	0	0	0	0	0	0	0	0	0	0	0	0	0	0	0	0	0	0	0	0	0	0	0	0	0	0	0	0	0	0	0	0	0	0	0	0	0	0	0	0	0	0	0	0	0	0	0	0	0	0	0	0	0	0	0	0	0	0	0	0	0	0	0	0	0	19751000	0	0	0	0	0	0	0	13563000	0	0	0	0	0	0	0	0	0	0	0	0	0	0	0	0	0	0	0	0	0	0	0	0	0	0	0	0	0	0	0	0	0	0	0	0	0	0	0	0	0	0	0	0	0	0	0	0	0	0	0	0	0	0	0	0	0	0	0	0	0	0	0	0	0	0	0	0	0	0	6523000	0	0	0	0	0	0	0	0	0	0	0	0	0	0	0	0	0	0	0	0	0	0	0	0	0	0			38227	1796;1795	42598	1707518;1707519;1707520	1656211	1656211	2190		1	0	0	0	0	0	0	0	0	0	0	0	0	0	0	0	0	0	0	0	0	0	0	0	0	0	0	0	0	0	0	0	0	0	0	0	0	0	0	0	0	0	0	0	0	0	0	0	0	0	0	0	0	0	0	0	0	0	0	0	0	0	0	0	0	0	0	0	0	0	0	0	0	0	0	153260	0	0	0	0	0	0	0	156360	0	0	0	0	0	0	0	0	0	0	0	0	0	0	0	0	0	0	0	0	0	0	0	0	0	0	0	0	0	0	0	0	0	0	0	0	0	0	0	0	0	0	0	0	0	0	0	0	0	0	0	0	0	0	0	0	0	0	0	0	0	0	0	0	0	0	0	0	0	0	228040	0	0	0	0	0	0	0	0	0	0	0	0	0	0	0	0	0	0	0	0	0	0	0	0	0	0
RLMTDVPFGVLLSGGLDSSLVAAVAAR	NPKVLREAFEKAVFKRLMTDVPFGVLLSGG	SGGLDSSLVAAVAARQLANSEVACQWGSQL	K	R	L	A	R	Q	27	1	2714.48	Gorai.008G096300.2.D;Gorai.008G096300.2.A;Gorai.008G096300.1.D;Gorai.008G096300.1.A;Gorai.008G096300.3.D;Gorai.008G096300.3.A	Gorai.008G096300.2.D	221	247	yes	no	6	0.038068	14.653	68112000	0	0	0	0	0	0	0	0	0	0	0	0	0	0	0	0	0	0	0	0	0	0	0	0	0	0	0	0	0	0	0	0	0	0	0	0	50439000	0	0	0	0	0	0	0	0	0	0	0	0	0	0	0	0	0	0	0	0	0	0	0	0	17673000	0	0	0	0	0	0	0	0	0	0	0	0	0	0	0	0	0	0	0	0	0	0	0	0	0	0	0	0	0	0	0	0	0	0	0	0	0	0	0	0	0	0	0	0	0	0	0	0	0	0	0	0	0	0	0	0	0	0	0	0	0	0	0	0	0	0	0	0	0	0	0	0	0	0	0	0	0	0	0	0	0	0	0	0	0	0	0	0	0	0	0	0	0	0	0	0	0	0	0	0	0	0	0	0	0	0	0	0	0	0	0	0	0	0	0	0	0	0			38228	3558	42599	1707521;1707522	1656212	1656212			1	0	0	0	0	0	0	0	0	0	0	0	0	0	0	0	0	0	0	0	0	0	0	0	0	0	0	0	0	0	0	0	0	0	0	0	0	3710100	0	0	0	0	0	0	0	0	0	0	0	0	0	0	0	0	0	0	0	0	0	0	0	0	401240	0	0	0	0	0	0	0	0	0	0	0	0	0	0	0	0	0	0	0	0	0	0	0	0	0	0	0	0	0	0	0	0	0	0	0	0	0	0	0	0	0	0	0	0	0	0	0	0	0	0	0	0	0	0	0	0	0	0	0	0	0	0	0	0	0	0	0	0	0	0	0	0	0	0	0	0	0	0	0	0	0	0	0	0	0	0	0	0	0	0	0	0	0	0	0	0	0	0	0	0	0	0	0	0	0	0	0	0	0	0	0	0	0	0	0	0	0	0
RLNLEAVGVEIDK	ADVVLFATGRLPNTKRLNLEAVGVEIDKTG	TKRLNLEAVGVEIDKTGAVKVDEYSRTNIP	K	R	L	D	K	T	13	1	1454.81	Gorai.011G160200.1.A;Gorai.011G160200.1.D	Gorai.011G160200.1.A	301	313	no	no	3	0.0083603	39.629	4257000	0	0	0	0	0	0	0	0	0	0	0	0	0	0	0	0	0	0	0	0	0	0	0	0	0	0	0	0	0	0	0	0	0	0	0	0	0	0	0	0	0	0	0	0	0	0	0	0	0	0	0	0	0	0	0	0	0	0	0	0	0	0	0	0	0	0	0	0	0	0	0	0	0	0	0	0	0	0	0	0	0	0	0	0	0	0	0	0	0	0	0	0	0	0	0	0	0	0	0	0	0	0	0	0	0	0	0	0	0	0	0	0	0	0	0	0	0	0	0	0	0	0	0	0	0	0	0	0	0	0	0	0	0	0	0	0	0	0	0	0	0	0	0	0	0	0	0	0	0	0	0	0	0	0	4257000	0	0	0	0	0	0	0	0	0	0	0	0	0	0	0	0	0	0	0	0	0	0	0	0	0			38229	5392;5393	42600	1707523	1656213;1656214	1656214			2	0	0	0	0	0	0	0	0	0	0	0	0	0	0	0	0	0	0	0	0	0	0	0	0	0	0	0	0	0	0	0	0	0	0	0	0	0	0	0	0	0	0	0	0	0	0	0	0	0	0	0	0	0	0	0	0	0	0	0	0	0	0	0	0	0	0	0	0	0	0	0	0	0	0	0	0	0	0	0	0	0	0	0	0	0	0	0	0	0	0	0	0	0	0	0	0	0	0	0	0	0	0	0	0	0	0	0	0	0	0	0	0	0	0	0	0	0	0	0	0	0	0	0	0	0	0	0	0	0	0	0	0	0	0	0	0	0	0	0	0	0	0	0	0	0	0	0	0	0	0	0	0	0	0	111680	0	0	0	0	0	0	0	0	0	0	0	0	0	0	0	0	0	0	0	0	0	0	0	0	0
RLNLEAVGVEIDKTGAVK	ADVVLFATGRLPNTKRLNLEAVGVEIDKTG	LEAVGVEIDKTGAVKVDEYSRTNIPSIWAV	K	R	L	V	K	V	18	2	1911.08	Gorai.011G160200.1.A;Gorai.011G160200.1.D	Gorai.011G160200.1.A	301	318	no	no	3	1.5246e-05	73.11	210150000	0	0	0	0	0	0	0	0	0	0	0	0	0	0	0	0	0	0	0	0	0	0	0	0	0	0	0	0	0	0	0	0	0	0	0	0	0	0	0	0	0	0	0	0	0	0	0	0	0	0	0	0	0	0	0	0	0	0	0	0	0	0	0	0	0	0	0	0	0	0	0	0	0	5347500	0	0	0	0	0	0	0	0	0	0	0	0	0	0	0	24950000	0	0	16954000	0	0	0	4626000	18916000	11118000	19315000	11598000	0	7578200	12167000	12846000	0	0	11176000	9216800	20309000	8399400	0	0	0	5497500	10134000	0	0	0	0	0	0	0	0	0	0	0	0	0	0	0	0	0	0	0	0	0	0	0	0	0	0	0	0	0	0	0	0	0	0	0	0	0	0	0	0	0	0	0	0	0	0	0	0	0	0	0	0	0	0	0	0	0	0	0	0	0	0	0	0			38230	5392;5393	42601	1707524;1707525;1707526;1707527;1707528;1707529;1707530;1707531;1707532;1707533;1707534;1707535;1707536;1707537;1707538;1707539;1707540;1707541	1656215;1656216;1656217;1656218;1656219;1656220;1656221;1656222;1656223;1656224;1656225;1656226	1656215			11	0	0	0	0	0	0	0	0	0	0	0	0	0	0	0	0	0	0	0	0	0	0	0	0	0	0	0	0	0	0	0	0	0	0	0	0	0	0	0	0	0	0	0	0	0	0	0	0	0	0	0	0	0	0	0	0	0	0	0	0	0	0	0	0	0	0	0	0	0	0	0	0	0	76953	0	0	0	0	0	0	0	0	0	0	0	0	0	0	0	217510	0	0	159810	0	0	0	183120	177210	124450	232460	108780	0	152130	188170	217780	0	0	98958	144770	154690	187990	0	0	0	71424	104120	0	0	0	0	0	0	0	0	0	0	0	0	0	0	0	0	0	0	0	0	0	0	0	0	0	0	0	0	0	0	0	0	0	0	0	0	0	0	0	0	0	0	0	0	0	0	0	0	0	0	0	0	0	0	0	0	0	0	0	0	0	0	0	0
RLNSEDLEIQYAAAR	IPEKERESFITAYHRRLNSEDLEIQYAAAR	RLNSEDLEIQYAAARAWTKWEMMTAHLLPN	R	R	L	A	R	A	15	1	1747.89	Gorai.008G043200.1.D;Gorai.008G043200.1.A;Gorai.008G043200.2.D;Gorai.008G043200.2.A;Gorai.008G043200.3.D;Gorai.008G043200.3.A	Gorai.008G043200.1.D	255	269	yes	no	2;3	0.00090232	80.905	407260000	0	0	0	0	0	0	0	0	0	0	0	0	0	0	0	0	0	0	0	0	0	0	0	0	0	0	0	0	0	0	0	0	0	0	0	0	0	0	0	0	0	0	0	0	0	0	0	0	0	0	0	0	0	0	0	0	0	0	0	0	12075000	8314500	7490300	0	0	0	6801500	0	0	0	0	0	0	0	0	0	22707000	18757000	0	68753000	99936000	30762000	0	0	0	0	0	0	0	0	0	0	0	0	0	0	27487000	0	0	61642000	0	0	10864000	0	11875000	0	0	0	0	0	8883900	0	0	0	0	0	0	0	0	0	0	0	0	0	0	0	0	0	6662500	0	4253600	0	0	0	0	0	0	0	0	0	0	0	0	0	0	0	0	0	0	0	0	0	0	0	0	0	0	0	0	0	0	0	0	0	0	0	0	0	0	0	0	0	0	0	0	0	0	0	0	0			38231	3483	42602	1707542;1707543;1707544;1707545;1707546;1707547;1707548;1707549;1707550;1707551;1707552;1707553;1707554;1707555;1707556;1707557;1707558;1707559;1707560;1707561;1707562;1707563;1707564	1656227;1656228;1656229;1656230;1656231;1656232;1656233;1656234;1656235;1656236;1656237;1656238;1656239;1656240;1656241;1656242;1656243;1656244	1656234			13	0	0	0	0	0	0	0	0	0	0	0	0	0	0	0	0	0	0	0	0	0	0	0	0	0	0	0	0	0	0	0	0	0	0	0	0	0	0	0	0	0	0	0	0	0	0	0	0	0	0	0	0	0	0	0	0	0	0	0	0	228540	188770	163690	0	0	0	262820	0	0	0	0	0	0	0	0	0	428460	660040	0	1383100	2075500	375890	0	0	0	0	0	0	0	0	0	0	0	0	0	0	1088100	0	0	741880	0	0	218090	0	201320	0	0	0	0	0	198830	0	0	0	0	0	0	0	0	0	0	0	0	0	0	0	0	0	236600	0	257210	0	0	0	0	0	0	0	0	0	0	0	0	0	0	0	0	0	0	0	0	0	0	0	0	0	0	0	0	0	0	0	0	0	0	0	0	0	0	0	0	0	0	0	0	0	0	0	0	0
RLPADYDPSNFDPTEHR	LEQDEEDEEVEIDQRRLPADYDPSNFDPTE	PADYDPSNFDPTEHRSPPTERVWRLVDEIS	R	R	L	H	R	S	17	1	2028.93	Gorai.005G268200.1.D;Gorai.005G268200.1.A	Gorai.005G268200.1.D	55	71	yes	no	3	0.00046842	65.105	213770000	0	0	0	0	0	0	0	0	0	0	0	0	0	0	0	0	0	0	0	0	0	0	0	0	4786100	0	0	0	0	0	0	0	0	0	0	0	0	0	0	0	0	15343000	0	0	0	0	0	0	0	0	0	0	0	0	0	0	0	0	0	0	16083000	0	17242000	12690000	11986000	6471300	15507000	21395000	9551600	24782000	15317000	16052000	0	0	11229000	0	0	0	0	0	0	0	0	0	0	0	0	0	0	0	0	0	0	0	0	0	0	0	0	0	0	0	0	0	0	0	0	0	0	0	0	0	0	0	0	0	0	0	0	0	0	0	0	0	0	0	0	0	0	0	0	0	0	0	0	981980	1629500	0	454930	0	408550	0	0	0	0	0	0	0	0	0	0	0	0	0	0	0	2626200	2988400	3534200	0	0	0	0	0	0	0	0	0	0	0	0	0	2711600	0	0	0	0	0	0	0			38232	2296	42603	1707565;1707566;1707567;1707568;1707569;1707570;1707571;1707572;1707573;1707574;1707575;1707576;1707577;1707578;1707579;1707580;1707581;1707582;1707583;1707584;1707585;1707586;1707587	1656245;1656246;1656247;1656248;1656249;1656250;1656251;1656252;1656253;1656254;1656255;1656256	1656248			12	0	0	0	0	0	0	0	0	0	0	0	0	0	0	0	0	0	0	0	0	0	0	0	0	771310	0	0	0	0	0	0	0	0	0	0	0	0	0	0	0	0	959760	0	0	0	0	0	0	0	0	0	0	0	0	0	0	0	0	0	0	304390	0	376800	322040	430790	268120	599200	609170	218330	300420	252370	231400	0	0	87133	0	0	0	0	0	0	0	0	0	0	0	0	0	0	0	0	0	0	0	0	0	0	0	0	0	0	0	0	0	0	0	0	0	0	0	0	0	0	0	0	0	0	0	0	0	0	0	0	0	0	0	0	0	0	0	0	0	0	0	0	288800	565450	0	530030	0	467780	0	0	0	0	0	0	0	0	0	0	0	0	0	0	0	308300	679050	728670	0	0	0	0	0	0	0	0	0	0	0	0	0	1463800	0	0	0	0	0	0	0
RLPADYDPSNFDPTEHRSPPTER	LEQDEEDEEVEIDQRRLPADYDPSNFDPTE	SNFDPTEHRSPPTERVWRLVDEISGLTLSE	R	R	L	E	R	V	23	2	2696.26	Gorai.005G268200.1.D;Gorai.005G268200.1.A	Gorai.005G268200.1.D	55	77	yes	no	4	3.4014e-12	107.47	815860000	0	0	0	0	0	0	0	0	0	5443700	0	0	0	3964400	4408300	8251000	0	0	0	7538300	0	0	0	0	0	0	0	2640900	0	0	0	0	0	0	0	0	0	0	0	0	0	0	0	0	0	0	0	0	0	0	0	0	0	0	0	0	0	0	0	0	36040000	37058000	28021000	0	0	0	0	0	39162000	25607000	14113000	24821000	0	0	0	20298000	26539000	0	0	0	0	23102000	36519000	18665000	78193000	37945000	36372000	0	0	0	0	0	14180000	0	32138000	12512000	10946000	38433000	0	18524000	40282000	0	0	13088000	0	19940000	47409000	30077000	0	0	0	0	0	0	0	23633000	0	0	0	0	0	0	0	0	0	0	0	0	0	0	0	0	0	0	0	0	0	0	0	0	0	0	0	0	0	0	0	0	0	0	0	0	0	0	0	0	0	0	0	0	0	0	0	0	0	0	0	0	0	0	0	0	0	0	0	0	0	0	0	0			38233	2296	42604	1707588;1707589;1707590;1707591;1707592;1707593;1707594;1707595;1707596;1707597;1707598;1707599;1707600;1707601;1707602;1707603;1707604;1707605;1707606;1707607;1707608;1707609;1707610;1707611;1707612;1707613;1707614;1707615;1707616;1707617;1707618;1707619;1707620;1707621	1656257;1656258;1656259;1656260;1656261;1656262;1656263;1656264;1656265;1656266;1656267;1656268;1656269;1656270;1656271;1656272;1656273;1656274;1656275;1656276;1656277;1656278;1656279;1656280;1656281;1656282;1656283;1656284;1656285	1656264			28	0	0	0	0	0	0	0	0	0	524780	0	0	0	328650	361240	587910	0	0	0	523800	0	0	0	0	0	0	0	431600	0	0	0	0	0	0	0	0	0	0	0	0	0	0	0	0	0	0	0	0	0	0	0	0	0	0	0	0	0	0	0	0	682120	841320	612370	0	0	0	0	0	895180	310430	232540	357820	0	0	0	374270	500760	0	0	0	0	282290	421020	266580	785380	407380	462290	0	0	0	0	0	133670	0	432960	188420	433280	360060	0	222940	377840	0	0	202400	0	621730	910890	266300	0	0	0	0	0	0	0	242810	0	0	0	0	0	0	0	0	0	0	0	0	0	0	0	0	0	0	0	0	0	0	0	0	0	0	0	0	0	0	0	0	0	0	0	0	0	0	0	0	0	0	0	0	0	0	0	0	0	0	0	0	0	0	0	0	0	0	0	0	0	0	0	0
RLPDFLQSVNLK	GPNAGSLTFSVRVRRRLPDFLQSVNLKYVK	VRRRLPDFLQSVNLKYVKLGYHYLINHGIY	R	R	L	L	K	Y	12	1	1428.81	Gorai.013G221500.1.A;Gorai.009G201600.1.D;Gorai.009G201600.1.A;Gorai.013G221500.1.D	Gorai.013G221500.1.A	37	48	no	no	2	0.012027	82.417	8889900	0	0	0	0	0	0	0	0	0	0	0	0	0	0	0	0	0	0	0	0	0	0	0	0	0	0	0	0	0	0	0	0	0	0	0	0	0	0	0	0	0	0	0	0	0	0	0	0	0	0	0	0	0	0	0	0	0	0	0	0	0	0	0	0	0	0	0	0	0	0	0	0	0	0	8889900	0	0	0	0	0	0	0	0	0	0	0	0	0	0	0	0	0	0	0	0	0	0	0	0	0	0	0	0	0	0	0	0	0	0	0	0	0	0	0	0	0	0	0	0	0	0	0	0	0	0	0	0	0	0	0	0	0	0	0	0	0	0	0	0	0	0	0	0	0	0	0	0	0	0	0	0	0	0	0	0	0	0	0	0	0	0	0	0	0	0	0	0	0	0	0	0	0	0	0	0	0	0	0	0	0			38234	6243;6244	42605	1707622	1656286	1656286			1	0	0	0	0	0	0	0	0	0	0	0	0	0	0	0	0	0	0	0	0	0	0	0	0	0	0	0	0	0	0	0	0	0	0	0	0	0	0	0	0	0	0	0	0	0	0	0	0	0	0	0	0	0	0	0	0	0	0	0	0	0	0	0	0	0	0	0	0	0	0	0	0	0	0	68982	0	0	0	0	0	0	0	0	0	0	0	0	0	0	0	0	0	0	0	0	0	0	0	0	0	0	0	0	0	0	0	0	0	0	0	0	0	0	0	0	0	0	0	0	0	0	0	0	0	0	0	0	0	0	0	0	0	0	0	0	0	0	0	0	0	0	0	0	0	0	0	0	0	0	0	0	0	0	0	0	0	0	0	0	0	0	0	0	0	0	0	0	0	0	0	0	0	0	0	0	0	0	0	0	0
RLPEPQNGQTADELDSNGTNSNVTSK	DEPSLTRWSFLFGRKRLPEPQNGQTADELD	DELDSNGTNSNVTSKENHPVRNTSDMAIYE	K	R	L	S	K	E	26	1	2771.3	Gorai.010G166700.2.A;Gorai.010G166700.1.A;Gorai.010G166700.3.A;Gorai.010G166700.2.D;Gorai.010G166700.1.D;Gorai.010G166700.3.D	Gorai.010G166700.2.D	18	43	no	no	3	5.6768e-26	135.72	163940000	0	0	0	0	0	0	0	0	0	0	0	0	0	0	0	0	0	0	0	0	0	0	0	0	0	0	0	0	0	0	0	0	0	0	0	0	0	0	0	0	0	0	0	0	0	0	0	0	0	0	0	0	0	0	0	0	0	0	0	0	7040000	0	0	0	4498000	0	0	0	0	16004000	4626900	0	23683000	24780000	25532000	0	0	0	0	0	0	0	0	0	0	0	0	0	0	0	0	0	0	0	0	0	0	11214000	16329000	13440000	16790000	0	0	0	0	0	0	0	0	0	0	0	0	0	0	0	0	0	0	0	0	0	0	0	0	0	0	0	0	0	0	0	0	0	0	0	0	0	0	0	0	0	0	0	0	0	0	0	0	0	0	0	0	0	0	0	0	0	0	0	0	0	0	0	0	0	0	0	0	0	0	0	0	0	0	0	0	0	0	0			38235	4992;4993	42606	1707623;1707624;1707625;1707626;1707627;1707628;1707629;1707630;1707631;1707632;1707633;1707634	1656287;1656288;1656289;1656290;1656291;1656292;1656293;1656294;1656295;1656296;1656297	1656290			10	0	0	0	0	0	0	0	0	0	0	0	0	0	0	0	0	0	0	0	0	0	0	0	0	0	0	0	0	0	0	0	0	0	0	0	0	0	0	0	0	0	0	0	0	0	0	0	0	0	0	0	0	0	0	0	0	0	0	0	0	133250	0	0	0	161670	0	0	0	0	194010	76238	0	210000	356590	198110	0	0	0	0	0	0	0	0	0	0	0	0	0	0	0	0	0	0	0	0	0	0	105070	182780	161760	157480	0	0	0	0	0	0	0	0	0	0	0	0	0	0	0	0	0	0	0	0	0	0	0	0	0	0	0	0	0	0	0	0	0	0	0	0	0	0	0	0	0	0	0	0	0	0	0	0	0	0	0	0	0	0	0	0	0	0	0	0	0	0	0	0	0	0	0	0	0	0	0	0	0	0	0	0	0	0	0
RLPIINPATEEIIGNIPAATAEDVELAVAAAR	QLFIDGEWREPILKKRLPIINPATEEIIGN	AATAEDVELAVAAARRALSRNKGKDWATAP	K	R	L	A	R	R	32	1	3297.79	Gorai.001G071200.2.D;Gorai.001G071200.1.D;Gorai.001G071200.7.D;Gorai.001G071200.3.D;Gorai.001G071200.4.D;Gorai.001G071200.8.D;Gorai.001G071200.10.D;Gorai.001G071200.9.D	Gorai.001G071200.2.D	24	55	yes	no	3;4	2.0019e-135	147.35	2758700000	0	0	0	0	0	0	0	0	0	0	0	0	0	0	0	0	0	0	0	0	0	0	0	0	0	0	0	0	0	0	0	0	0	0	0	0	0	0	0	0	0	0	0	0	0	0	0	0	0	0	0	0	0	0	0	0	0	0	0	0	40813000	0	13783000	15990000	0	0	17946000	16723000	74281000	12829000	158240000	33947000	32089000	15882000	160610000	21445000	45994000	0	6378500	0	0	59905000	114080000	109720000	0	0	26377000	31331000	75152000	32315000	0	76960000	145850000	60697000	0	51444000	11109000	28817000	49272000	153050000	20105000	55546000	131860000	133780000	207050000	0	24533000	31887000	73568000	88215000	33576000	33329000	0	10111000	39189000	0	0	22673000	17879000	0	0	0	0	0	0	0	0	0	0	0	0	0	0	0	0	0	0	0	0	0	0	0	0	0	0	0	0	0	0	0	0	0	0	4073900	19728000	21918000	4065000	0	0	0	0	92564000	0	0	0	0	0	0	0	0	0	0	0	0	0	0	0	0	0	0			38236	191	42607	1707635;1707636;1707637;1707638;1707639;1707640;1707641;1707642;1707643;1707644;1707645;1707646;1707647;1707648;1707649;1707650;1707651;1707652;1707653;1707654;1707655;1707656;1707657;1707658;1707659;1707660;1707661;1707662;1707663;1707664;1707665;1707666;1707667;1707668;1707669;1707670;1707671;1707672;1707673;1707674;1707675;1707676;1707677;1707678;1707679;1707680;1707681;1707682;1707683;1707684;1707685;1707686;1707687;1707688;1707689;1707690;1707691;1707692;1707693;1707694;1707695;1707696;1707697;1707698;1707699;1707700;1707701	1656298;1656299;1656300;1656301;1656302;1656303;1656304;1656305;1656306;1656307;1656308;1656309;1656310;1656311;1656312;1656313;1656314;1656315;1656316;1656317;1656318;1656319;1656320;1656321;1656322;1656323;1656324;1656325;1656326;1656327;1656328;1656329;1656330;1656331;1656332;1656333;1656334;1656335;1656336;1656337;1656338;1656339;1656340;1656341;1656342;1656343;1656344;1656345;1656346;1656347;1656348;1656349;1656350;1656351;1656352;1656353;1656354;1656355;1656356;1656357;1656358;1656359;1656360;1656361;1656362;1656363;1656364;1656365;1656366;1656367;1656368;1656369;1656370;1656371;1656372;1656373;1656374	1656372			74	0	0	0	0	0	0	0	0	0	0	0	0	0	0	0	0	0	0	0	0	0	0	0	0	0	0	0	0	0	0	0	0	0	0	0	0	0	0	0	0	0	0	0	0	0	0	0	0	0	0	0	0	0	0	0	0	0	0	0	0	772460	0	301210	405810	0	0	693470	476130	1697900	155530	2607300	489370	284540	228560	1246300	395430	867850	0	158500	0	0	732000	1315200	1567100	0	0	335250	2253100	990820	281720	0	1230600	1374900	927990	0	774710	439750	269980	551520	1842000	188580	882060	2647000	2068900	3510100	0	471370	282330	1155500	671940	751470	903250	0	555860	509140	0	0	1230500	1087800	0	0	0	0	0	0	0	0	0	0	0	0	0	0	0	0	0	0	0	0	0	0	0	0	0	0	0	0	0	0	0	0	0	0	142420	517540	782000	477210	0	0	0	0	3736800	0	0	0	0	0	0	0	0	0	0	0	0	0	0	0	0	0	0
RLPIINPATEEIIGNIPAATAEDVELAVAAARR	QLFIDGEWREPILKKRLPIINPATEEIIGN	ATAEDVELAVAAARRALSRNKGKDWATAPG	K	R	L	R	R	A	33	2	3453.89	Gorai.001G071200.2.D;Gorai.001G071200.1.D;Gorai.001G071200.7.D;Gorai.001G071200.3.D;Gorai.001G071200.4.D;Gorai.001G071200.8.D;Gorai.001G071200.10.D;Gorai.001G071200.9.D	Gorai.001G071200.2.D	24	56	yes	no	4	2.1492e-11	67.69	262480000	0	0	0	0	0	0	0	0	0	0	0	0	0	0	0	0	0	0	0	0	0	0	0	0	0	0	0	0	0	0	0	0	0	0	0	0	0	0	0	0	0	0	0	0	0	0	0	0	0	0	0	0	0	0	0	0	0	0	0	0	0	0	0	0	0	0	0	0	0	0	0	0	21381000	0	0	0	0	0	0	0	0	24391000	29339000	43443000	0	31599000	25877000	0	0	0	0	0	17500000	4286900	0	0	0	0	11687000	14840000	0	0	20864000	17273000	0	0	0	0	0	0	0	0	0	0	0	0	0	0	0	0	0	0	0	0	0	0	0	0	0	0	0	0	0	0	0	0	0	0	0	0	0	0	0	0	0	0	0	0	0	0	0	0	0	0	0	0	0	0	0	0	0	0	0	0	0	0	0	0	0	0	0	0	0	0	0	0	0	0	0	0			38237	191	42608	1707702;1707703;1707704;1707705;1707706;1707707;1707708;1707709;1707710;1707711;1707712;1707713	1656375;1656376;1656377;1656378;1656379;1656380;1656381;1656382;1656383;1656384;1656385	1656378			11	0	0	0	0	0	0	0	0	0	0	0	0	0	0	0	0	0	0	0	0	0	0	0	0	0	0	0	0	0	0	0	0	0	0	0	0	0	0	0	0	0	0	0	0	0	0	0	0	0	0	0	0	0	0	0	0	0	0	0	0	0	0	0	0	0	0	0	0	0	0	0	0	189590	0	0	0	0	0	0	0	0	298040	338240	620470	0	339250	328900	0	0	0	0	0	164960	65541	0	0	0	0	130810	178600	0	0	418840	267130	0	0	0	0	0	0	0	0	0	0	0	0	0	0	0	0	0	0	0	0	0	0	0	0	0	0	0	0	0	0	0	0	0	0	0	0	0	0	0	0	0	0	0	0	0	0	0	0	0	0	0	0	0	0	0	0	0	0	0	0	0	0	0	0	0	0	0	0	0	0	0	0	0	0	0	0
RLPLDPGNPAFLHHAVQGISFADPVAVR	IIRSNLQYAALSALRRLPLDPGNPAFLHHA	HAVQGISFADPVAVRHSLEIISELAIRDPY	R	R	L	V	R	H	28	1	2993.6	Gorai.009G000200.1.A;Gorai.009G000200.2.A;Gorai.009G000200.4.A;Gorai.009G000200.3.A;Gorai.009G000200.6.A;Gorai.009G000200.5.A;Gorai.009G000200.7.A;Gorai.009G000200.1.D;Gorai.009G000200.2.D;Gorai.009G000200.4.D;Gorai.009G000200.3.D;Gorai.009G000200.6.D;Gorai.009G000200.5.D;Gorai.009G000200.7.D	Gorai.009G000200.1.A	298	325	no	no	3;4	0.0077079	22.342	118850000	0	0	0	0	0	0	0	0	0	0	0	0	0	0	0	0	0	0	0	0	0	0	0	0	0	0	0	0	0	0	0	0	0	0	0	0	0	0	0	0	0	0	0	0	0	0	0	0	0	0	0	0	0	0	0	0	0	0	0	0	0	0	0	0	0	0	0	0	0	0	0	0	0	12887000	18158000	0	0	0	8692000	8509800	0	0	0	0	0	0	0	0	0	0	0	0	21448000	0	0	0	0	0	9931100	11149000	7130400	0	0	0	0	0	0	0	0	0	0	0	0	0	0	20941000	0	0	0	0	0	0	0	0	0	0	0	0	0	0	0	0	0	0	0	0	0	0	0	0	0	0	0	0	0	0	0	0	0	0	0	0	0	0	0	0	0	0	0	0	0	0	0	0	0	0	0	0	0	0	0	0	0	0	0	0	0	0	0	0			38238	3925;3926	42609	1707714;1707715;1707716;1707717;1707718;1707719;1707720;1707721;1707722	1656386;1656387;1656388;1656389	1656387			4	0	0	0	0	0	0	0	0	0	0	0	0	0	0	0	0	0	0	0	0	0	0	0	0	0	0	0	0	0	0	0	0	0	0	0	0	0	0	0	0	0	0	0	0	0	0	0	0	0	0	0	0	0	0	0	0	0	0	0	0	0	0	0	0	0	0	0	0	0	0	0	0	0	185450	140900	0	0	0	215990	171200	0	0	0	0	0	0	0	0	0	0	0	0	202180	0	0	0	0	0	111160	134180	66882	0	0	0	0	0	0	0	0	0	0	0	0	0	0	215150	0	0	0	0	0	0	0	0	0	0	0	0	0	0	0	0	0	0	0	0	0	0	0	0	0	0	0	0	0	0	0	0	0	0	0	0	0	0	0	0	0	0	0	0	0	0	0	0	0	0	0	0	0	0	0	0	0	0	0	0	0	0	0	0
RLPLLAESLDSR	LKPSAQADDFKNIMKRLPLLAESLDSRGLY	IMKRLPLLAESLDSRGLYLYDDGLRFVIWF	K	R	L	S	R	G	12	1	1368.77	Gorai.009G446300.4.A;Gorai.009G446300.3.A;Gorai.009G446300.1.A;Gorai.009G446300.5.A;Gorai.009G446300.2.A;Gorai.009G446300.7.A;Gorai.009G446300.6.A;Gorai.009G446300.4.D;Gorai.009G446300.3.D;Gorai.009G446300.1.D;Gorai.009G446300.5.D;Gorai.009G446300.2.D;Gorai.009G446300.7.D;Gorai.009G446300.6.D	Gorai.009G446300.4.D	907	918	no	no	2;3	0.0021355	94.363	308410000	0	0	0	0	0	0	0	0	0	0	0	0	0	0	0	0	0	0	0	0	0	0	0	0	0	0	0	0	0	0	0	0	0	0	0	0	0	0	0	0	0	0	0	0	0	0	0	0	0	0	0	0	0	0	0	0	0	0	0	0	0	0	0	0	0	0	0	0	0	0	0	0	12280000	0	35991000	0	0	0	12359000	3892800	17126000	0	0	0	0	0	0	0	0	27342000	0	0	27304000	0	0	0	0	27612000	7372000	0	19060000	0	7276300	12046000	4702000	0	0	14180000	29347000	0	6626900	0	0	0	15450000	28440000	0	0	0	0	0	0	0	0	0	0	0	0	0	0	0	0	0	0	0	0	0	0	0	0	0	0	0	0	0	0	0	0	0	0	0	0	0	0	0	0	0	0	0	0	0	0	0	0	0	0	0	0	0	0	0	0	0	0	0	0	0	0	0	0			38239	4722;4721	42610	1707723;1707724;1707725;1707726;1707727;1707728;1707729;1707730;1707731;1707732;1707733;1707734;1707735;1707736;1707737;1707738;1707739;1707740;1707741;1707742;1707743;1707744;1707745;1707746	1656390;1656391;1656392;1656393;1656394;1656395;1656396;1656397;1656398;1656399;1656400;1656401	1656394			12	0	0	0	0	0	0	0	0	0	0	0	0	0	0	0	0	0	0	0	0	0	0	0	0	0	0	0	0	0	0	0	0	0	0	0	0	0	0	0	0	0	0	0	0	0	0	0	0	0	0	0	0	0	0	0	0	0	0	0	0	0	0	0	0	0	0	0	0	0	0	0	0	108890	0	279270	0	0	0	307120	78313	355670	0	0	0	0	0	0	0	0	238370	0	0	257370	0	0	0	0	258690	82517	0	178770	0	146070	186290	79712	0	0	125550	460950	0	148320	0	0	0	200730	292200	0	0	0	0	0	0	0	0	0	0	0	0	0	0	0	0	0	0	0	0	0	0	0	0	0	0	0	0	0	0	0	0	0	0	0	0	0	0	0	0	0	0	0	0	0	0	0	0	0	0	0	0	0	0	0	0	0	0	0	0	0	0	0	0
RLPNIAIIDVR	QTISYITGSQLLPLKRLPNIAIIDVRDDER	LPLKRLPNIAIIDVRDDERSYDGHIAGSLH	K	R	L	V	R	D	11	1	1278.78	Gorai.006G162200.1.D;Gorai.006G162200.1.A	Gorai.006G162200.1.D	82	92	yes	no	3	0.0011461	78.342	5653500	0	0	0	0	0	0	0	0	0	0	0	0	0	0	0	0	0	0	0	0	0	0	0	0	0	0	0	0	0	0	0	0	0	0	0	0	0	0	0	0	0	0	0	0	0	0	0	0	0	0	0	0	0	0	0	0	0	0	0	0	0	0	0	0	0	0	0	0	0	0	0	0	0	0	0	0	0	0	0	0	0	0	0	0	0	0	0	0	0	0	0	0	0	0	0	0	0	0	0	0	0	0	0	0	0	0	0	0	0	0	0	0	0	0	0	0	0	0	0	0	0	0	0	0	0	0	0	0	0	0	0	0	0	0	0	0	0	0	0	0	0	0	0	0	0	0	0	0	0	0	0	0	0	0	0	0	0	0	0	0	0	0	0	5653500	0	0	0	0	0	0	0	0	0	0	0	0	0	0	0	0			38240	2577	42611	1707747	1656402	1656402			1	0	0	0	0	0	0	0	0	0	0	0	0	0	0	0	0	0	0	0	0	0	0	0	0	0	0	0	0	0	0	0	0	0	0	0	0	0	0	0	0	0	0	0	0	0	0	0	0	0	0	0	0	0	0	0	0	0	0	0	0	0	0	0	0	0	0	0	0	0	0	0	0	0	0	0	0	0	0	0	0	0	0	0	0	0	0	0	0	0	0	0	0	0	0	0	0	0	0	0	0	0	0	0	0	0	0	0	0	0	0	0	0	0	0	0	0	0	0	0	0	0	0	0	0	0	0	0	0	0	0	0	0	0	0	0	0	0	0	0	0	0	0	0	0	0	0	0	0	0	0	0	0	0	0	0	0	0	0	0	0	0	0	0	184320	0	0	0	0	0	0	0	0	0	0	0	0	0	0	0	0
RLPNIAIIDVRDDER	QTISYITGSQLLPLKRLPNIAIIDVRDDER	RLPNIAIIDVRDDERSYDGHIAGSLHYASG	K	R	L	E	R	S	15	2	1793.97	Gorai.006G162200.1.D;Gorai.006G162200.1.A	Gorai.006G162200.1.D	82	96	yes	no	3	0.044676	36.022	5474100	0	0	0	0	0	0	0	0	0	0	0	0	0	0	0	0	0	0	0	0	0	0	0	0	0	0	0	0	0	0	0	0	0	0	0	0	0	0	0	0	0	0	0	0	0	0	0	0	0	0	0	0	0	0	0	0	0	0	0	0	0	0	0	0	0	0	0	0	0	0	0	0	0	0	0	0	0	0	0	0	0	0	0	0	0	0	0	0	0	0	0	0	0	0	0	0	0	0	0	0	0	0	0	0	0	0	0	0	0	0	0	0	0	0	0	0	0	0	0	0	0	0	0	0	0	0	0	0	0	0	0	0	0	0	0	0	0	0	0	0	0	0	0	0	0	0	0	0	0	0	0	0	0	0	0	0	0	0	0	0	0	0	5474100	0	0	0	0	0	0	0	0	0	0	0	0	0	0	0	0	0			38241	2577	42612	1707748	1656403	1656403			1	0	0	0	0	0	0	0	0	0	0	0	0	0	0	0	0	0	0	0	0	0	0	0	0	0	0	0	0	0	0	0	0	0	0	0	0	0	0	0	0	0	0	0	0	0	0	0	0	0	0	0	0	0	0	0	0	0	0	0	0	0	0	0	0	0	0	0	0	0	0	0	0	0	0	0	0	0	0	0	0	0	0	0	0	0	0	0	0	0	0	0	0	0	0	0	0	0	0	0	0	0	0	0	0	0	0	0	0	0	0	0	0	0	0	0	0	0	0	0	0	0	0	0	0	0	0	0	0	0	0	0	0	0	0	0	0	0	0	0	0	0	0	0	0	0	0	0	0	0	0	0	0	0	0	0	0	0	0	0	0	0	0	261730	0	0	0	0	0	0	0	0	0	0	0	0	0	0	0	0	0
RLPSGCVIQDVDTK	PSQDATDTHMFPNCRRLPSGCVIQDVDTKC	RRLPSGCVIQDVDTKCSKITWVEHSEYDDN	R	R	L	T	K	C	14	1	1586.81	Gorai.004G120700.9.A;Gorai.004G120700.3.A;Gorai.004G120700.14.A;Gorai.004G120700.11.A;Gorai.004G120700.4.A;Gorai.004G120700.5.A;Gorai.004G120700.8.A;Gorai.004G120700.10.A;Gorai.004G120700.7.A;Gorai.004G120700.13.A;Gorai.004G120700.6.A;Gorai.004G120700.12.A;Gorai.004G120700.1.A;Gorai.004G120700.2.A;Gorai.004G120700.6.D;Gorai.004G120700.8.D;Gorai.004G120700.5.D;Gorai.004G120700.13.D;Gorai.004G120700.4.D;Gorai.004G120700.9.D;Gorai.004G120700.7.D;Gorai.004G120700.3.D;Gorai.004G120700.2.D;Gorai.004G120700.14.D;Gorai.004G120700.11.D;Gorai.004G120700.10.D;Gorai.004G120700.12.D;Gorai.004G120700.1.D	Gorai.004G120700.6.D	419	432	no	no	2;3	7.5205e-130	202.18	600670000	0	0	0	0	0	0	0	0	0	0	0	0	0	0	0	0	0	0	0	0	0	0	0	0	0	0	0	0	0	0	4168200	2870300	0	0	0	0	0	0	2343600	2177400	0	2696800	0	0	0	0	0	0	0	0	0	0	0	0	0	0	0	0	0	0	0	0	0	0	0	0	0	0	0	21669000	0	16154000	57131000	0	56907000	0	0	0	0	13518000	0	47870000	0	0	34282000	0	0	0	0	41616000	0	14513000	55621000	10129000	0	0	7516000	43759000	24993000	15205000	58283000	0	0	0	0	0	0	0	13686000	22750000	30809000	0	0	0	0	0	0	0	0	0	0	0	0	0	0	0	0	0	0	0	0	0	0	0	0	0	0	0	0	0	0	0	0	0	0	0	0	0	0	0	0	0	0	0	0	0	0	0	0	0	0	0	0	0	0	0	0	0	0	0	0	0	0	0	0	0	0	0	0	0			38242	1559;1558	42613	1707749;1707750;1707751;1707752;1707753;1707754;1707755;1707756;1707757;1707758;1707759;1707760;1707761;1707762;1707763;1707764;1707765;1707766;1707767;1707768;1707769;1707770;1707771;1707772;1707773;1707774;1707775;1707776;1707777;1707778;1707779;1707780;1707781;1707782;1707783;1707784;1707785;1707786;1707787;1707788;1707789;1707790;1707791	1656404;1656405;1656406;1656407;1656408;1656409;1656410;1656411;1656412;1656413;1656414;1656415;1656416;1656417;1656418;1656419;1656420;1656421;1656422;1656423;1656424;1656425;1656426;1656427;1656428;1656429;1656430;1656431;1656432;1656433;1656434;1656435;1656436;1656437;1656438;1656439	1656415			35	0	0	0	0	0	0	0	0	0	0	0	0	0	0	0	0	0	0	0	0	0	0	0	0	0	0	0	0	0	0	257990	153120	0	0	0	0	0	0	123230	174750	0	168690	0	0	0	0	0	0	0	0	0	0	0	0	0	0	0	0	0	0	0	0	0	0	0	0	0	0	0	262700	0	232880	506590	0	441570	0	0	0	0	271960	0	584930	0	0	344330	0	0	0	0	362810	0	232070	524290	154860	0	0	297520	409970	279760	183000	546680	0	0	0	0	0	0	0	214970	173290	689530	0	0	0	0	0	0	0	0	0	0	0	0	0	0	0	0	0	0	0	0	0	0	0	0	0	0	0	0	0	0	0	0	0	0	0	0	0	0	0	0	0	0	0	0	0	0	0	0	0	0	0	0	0	0	0	0	0	0	0	0	0	0	0	0	0	0	0	0	0
RLPSNVAAGMEEFYR	EEELLSGIKKEVEARRLPSNVAAGMEEFYR	RLPSNVAAGMEEFYRNYKNAVFQSEDPAAA	R	R	L	Y	R	N	15	1	1738.85	Gorai.007G033500.3.D;Gorai.007G033500.2.D;Gorai.007G033500.1.D;Gorai.007G033500.4.D;Gorai.007G033500.5.D	Gorai.007G033500.3.D	49	63	yes	no	3	0.013859	35.35	0	0	0	0	0	0	0	0	0	0	0	0	0	0	0	0	0	0	0	0	0	0	0	0	0	0	0	0	0	0	0	0	0	0	0	0	0	0	0	0	0	0	0	0	0	0	0	0	0	0	0	0	0	0	0	0	0	0	0	0	0	0	0	0	0	0	0	0	0	0	0	0	0	0	0	0	0	0	0	0	0	0	0	0	0	0	0	0	0	0	0	0	0	0	0	0	0	0	0	0	0	0	0	0	0	0	0	0	0	0	0	0	0	0	0	0	0	0	0	0	0	0	0	0	0	0	0	0	0	0	0	0	0	0	0	0	0	0	0	0	0	0	0	0	0	0	0	0	0	0	0	0	0	0	0	0	0	0	0	0	0	0	0	0	0	0	0	0	0	0	0	0	0	0	0	0	0	0	0	0	0			38243	2864	42614	1707792	1656440	1656440			1	0	0	0	0	0	0	0	0	0	0	0	0	0	0	0	0	0	0	0	0	0	0	0	0	0	0	0	0	0	0	0	0	0	0	0	0	0	0	0	0	0	0	0	0	0	0	0	0	0	0	0	0	0	0	0	0	0	0	0	0	0	0	0	0	0	0	0	0	0	0	0	0	0	0	0	0	0	0	0	0	0	0	0	0	0	0	0	0	0	0	0	0	0	0	0	0	0	0	0	0	0	0	0	0	0	0	0	0	0	0	0	0	0	0	0	0	0	0	0	0	0	0	0	0	0	0	0	0	0	0	0	0	0	0	0	0	0	0	0	0	0	0	0	0	0	0	0	0	0	0	0	0	0	0	0	0	0	0	0	0	0	0	0	0	0	0	0	0	0	0	0	0	0	0	0	0	0	0	0	0
RLPTINPATEEIIGNIPAATAEDVELAVAAAR	QLFIDGEWREPILKKRLPTINPATEEIIGN	AATAEDVELAVAAARRALSRNKGKDWATAP	K	R	L	A	R	R	32	1	3285.76	Gorai.001G071200.2.A;Gorai.001G071200.1.A;Gorai.001G071200.7.A;Gorai.001G071200.3.A;Gorai.001G071200.4.A;Gorai.001G071200.10.A;Gorai.001G071200.9.A;Gorai.001G071200.8.A	Gorai.001G071200.2.A	24	55	yes	no	3;4	2.9687e-135	175.15	6404000000	0	0	0	0	0	0	0	0	3704200	0	0	0	0	0	0	0	0	8524300	0	0	0	0	0	0	0	8321600	0	0	0	0	0	0	37494000	0	51923000	20098000	0	39652000	0	44684000	0	0	0	0	0	0	0	0	0	0	0	0	0	0	0	0	0	0	0	0	52719000	49508000	46863000	0	21205000	0	19941000	24408000	25476000	19252000	83369000	129170000	217630000	77047000	221710000	70527000	91706000	0	70683000	60747000	83739000	142450000	146800000	188550000	148720000	52182000	121040000	35286000	146430000	246780000	13590000	91237000	156350000	73685000	98207000	131820000	51541000	177610000	194040000	242010000	208740000	126530000	132830000	174950000	129500000	17066000	31095000	109080000	197450000	272660000	152540000	51912000	8562700	0	56551000	59827000	4401100	0	12246000	0	0	0	0	0	0	0	0	0	18228000	0	29491000	37654000	0	0	0	0	0	0	0	0	0	0	0	0	0	0	0	0	0	0	0	0	0	15799000	36316000	82333000	22606000	0	0	0	36149000	253850000	3684200	18354000	10368000	0	0	0	0	0	0	0	0	0	0	54842000	0	0	0	0			38244	190	42615	1707793;1707794;1707795;1707796;1707797;1707798;1707799;1707800;1707801;1707802;1707803;1707804;1707805;1707806;1707807;1707808;1707809;1707810;1707811;1707812;1707813;1707814;1707815;1707816;1707817;1707818;1707819;1707820;1707821;1707822;1707823;1707824;1707825;1707826;1707827;1707828;1707829;1707830;1707831;1707832;1707833;1707834;1707835;1707836;1707837;1707838;1707839;1707840;1707841;1707842;1707843;1707844;1707845;1707846;1707847;1707848;1707849;1707850;1707851;1707852;1707853;1707854;1707855;1707856;1707857;1707858;1707859;1707860;1707861;1707862;1707863;1707864;1707865;1707866;1707867;1707868;1707869;1707870;1707871;1707872;1707873;1707874;1707875;1707876;1707877;1707878;1707879;1707880;1707881;1707882;1707883;1707884;1707885;1707886;1707887;1707888;1707889;1707890;1707891;1707892;1707893;1707894;1707895;1707896;1707897;1707898;1707899;1707900;1707901;1707902;1707903;1707904;1707905;1707906;1707907;1707908;1707909;1707910;1707911;1707912;1707913;1707914;1707915;1707916	1656441;1656442;1656443;1656444;1656445;1656446;1656447;1656448;1656449;1656450;1656451;1656452;1656453;1656454;1656455;1656456;1656457;1656458;1656459;1656460;1656461;1656462;1656463;1656464;1656465;1656466;1656467;1656468;1656469;1656470;1656471;1656472;1656473;1656474;1656475;1656476;1656477;1656478;1656479;1656480;1656481;1656482;1656483;1656484;1656485;1656486;1656487;1656488;1656489;1656490;1656491;1656492;1656493;1656494;1656495;1656496;1656497;1656498;1656499;1656500;1656501;1656502;1656503;1656504;1656505;1656506;1656507;1656508;1656509;1656510;1656511;1656512;1656513;1656514;1656515;1656516;1656517;1656518;1656519;1656520;1656521;1656522;1656523;1656524;1656525;1656526;1656527;1656528;1656529;1656530;1656531;1656532;1656533;1656534;1656535;1656536;1656537;1656538;1656539;1656540;1656541;1656542;1656543;1656544;1656545;1656546;1656547;1656548;1656549;1656550;1656551;1656552;1656553;1656554;1656555;1656556;1656557;1656558;1656559;1656560;1656561;1656562;1656563;1656564;1656565;1656566;1656567;1656568;1656569;1656570;1656571;1656572;1656573;1656574;1656575;1656576;1656577;1656578;1656579;1656580;1656581;1656582;1656583;1656584;1656585;1656586;1656587;1656588;1656589;1656590;1656591;1656592;1656593;1656594;1656595;1656596;1656597;1656598;1656599;1656600;1656601;1656602;1656603;1656604;1656605;1656606;1656607;1656608;1656609;1656610;1656611;1656612;1656613	1656606			173	0	0	0	0	0	0	0	0	257270	0	0	0	0	0	0	0	0	1238600	0	0	0	0	0	0	0	721330	0	0	0	0	0	0	1833700	0	3383000	1376100	0	2003000	0	3586200	0	0	0	0	0	0	0	0	0	0	0	0	0	0	0	0	0	0	0	0	997800	1124000	1024100	0	762150	0	770530	694950	582340	233380	1373700	1862100	1929800	1108700	1720300	1300500	1730400	0	1756400	1222100	1739100	1740700	1692400	2693000	1493800	560230	1538400	2537500	1930600	2151400	464550	1458800	1473800	1126600	1323000	1985000	2040200	1664000	2172000	2912700	1957900	2009300	2666600	2705700	2195400	532110	597450	965810	3101300	2076900	3414000	1406900	583520	0	734720	614670	345920	0	745040	0	0	0	0	0	0	0	0	0	647320	0	1783300	3320000	0	0	0	0	0	0	0	0	0	0	0	0	0	0	0	0	0	0	0	0	0	552310	952720	2937500	2653800	0	0	0	1643400	10248000	176150	598370	475080	0	0	0	0	0	0	0	0	0	0	4605400	0	0	0	0
RLPTINPATEEIIGNIPAATAEDVELAVAAARR	QLFIDGEWREPILKKRLPTINPATEEIIGN	ATAEDVELAVAAARRALSRNKGKDWATAPG	K	R	L	R	R	A	33	2	3441.86	Gorai.001G071200.2.A;Gorai.001G071200.1.A;Gorai.001G071200.7.A;Gorai.001G071200.3.A;Gorai.001G071200.4.A;Gorai.001G071200.10.A;Gorai.001G071200.9.A;Gorai.001G071200.8.A	Gorai.001G071200.2.A	24	56	yes	no	4;5	5.8144e-113	153.97	1954200000	0	0	0	0	0	0	0	0	0	0	0	0	0	0	0	0	0	0	0	0	0	0	0	0	0	0	0	0	0	0	0	0	0	21473000	10665000	28958000	0	0	0	23380000	0	0	0	0	0	0	0	0	0	0	0	0	0	0	0	0	0	0	0	0	0	0	0	0	0	0	0	0	0	0	0	0	81768000	0	18644000	58032000	62054000	0	0	0	21668000	109710000	113140000	98714000	113000000	101830000	105610000	8820400	75472000	0	0	39408000	54195000	52492000	70580000	69127000	13641000	66999000	43216000	49043000	71586000	67711000	51802000	48216000	0	0	0	46996000	0	52440000	18357000	26096000	4276100	0	55090000	0	0	0	0	0	0	0	0	0	0	0	0	0	0	0	0	0	0	0	0	0	0	0	0	0	0	0	0	0	0	0	0	0	0	0	0	0	0	0	0	0	0	0	0	0	0	0	0	0	0	0	0	0	0	0	0	0	0	0	0	0	0	0	0	0			38245	190	42616	1707917;1707918;1707919;1707920;1707921;1707922;1707923;1707924;1707925;1707926;1707927;1707928;1707929;1707930;1707931;1707932;1707933;1707934;1707935;1707936;1707937;1707938;1707939;1707940;1707941;1707942;1707943;1707944;1707945;1707946;1707947;1707948;1707949;1707950;1707951;1707952;1707953;1707954;1707955;1707956;1707957;1707958;1707959	1656614;1656615;1656616;1656617;1656618;1656619;1656620;1656621;1656622;1656623;1656624;1656625;1656626;1656627;1656628;1656629;1656630;1656631;1656632;1656633;1656634;1656635;1656636;1656637;1656638;1656639;1656640;1656641;1656642;1656643;1656644;1656645;1656646;1656647;1656648;1656649;1656650;1656651;1656652;1656653;1656654;1656655;1656656;1656657;1656658;1656659;1656660;1656661	1656616			44	0	0	0	0	0	0	0	0	0	0	0	0	0	0	0	0	0	0	0	0	0	0	0	0	0	0	0	0	0	0	0	0	0	2236800	694860	1982800	0	0	0	1876400	0	0	0	0	0	0	0	0	0	0	0	0	0	0	0	0	0	0	0	0	0	0	0	0	0	0	0	0	0	0	0	0	725050	0	144670	1070100	1170900	0	0	0	450010	1340600	1304300	1409900	1134900	1093200	1342300	634290	995040	0	0	630120	510860	802540	950840	1041000	539970	627700	483730	590260	671460	1075200	1039900	745680	0	0	0	416100	0	399440	410850	707220	291400	0	715730	0	0	0	0	0	0	0	0	0	0	0	0	0	0	0	0	0	0	0	0	0	0	0	0	0	0	0	0	0	0	0	0	0	0	0	0	0	0	0	0	0	0	0	0	0	0	0	0	0	0	0	0	0	0	0	0	0	0	0	0	0	0	0	0	0
RLPVVDIDGK	NLEDAARLLLETKYRRLPVVDIDGKLVGII	ETKYRRLPVVDIDGKLVGIITRGNVVRAAL	R	R	L	G	K	L	10	1	1110.64	Gorai.005G236400.3.D;Gorai.005G236400.2.D;Gorai.005G236400.1.D;Gorai.005G236400.3.A;Gorai.005G236400.2.A;Gorai.005G236400.1.A	Gorai.005G236400.3.D	122	131	yes	no	2	0.039028	79.986	129140000	0	0	0	0	0	0	0	0	0	0	0	0	0	0	0	0	0	0	0	0	0	0	0	0	0	0	0	0	0	0	0	0	0	0	0	0	0	0	0	0	0	0	0	0	0	0	0	0	0	0	0	0	0	0	0	0	0	0	0	0	0	0	0	0	0	0	0	0	0	0	0	0	0	0	9854100	0	0	0	0	0	0	0	0	0	0	0	0	0	0	9669600	0	0	7004000	0	0	0	0	0	0	8572000	10949000	0	4630800	0	9362100	9153000	0	14764000	7917200	9421900	0	0	0	0	6975700	20863000	0	0	0	0	0	0	0	0	0	0	0	0	0	0	0	0	0	0	0	0	0	0	0	0	0	0	0	0	0	0	0	0	0	0	0	0	0	0	0	0	0	0	0	0	0	0	0	0	0	0	0	0	0	0	0	0	0	0	0	0	0	0	0	0			38246	2239	42617	1707960;1707961;1707962;1707963;1707964;1707965;1707966;1707967;1707968;1707969;1707970;1707971;1707972	1656662;1656663	1656662			2	0	0	0	0	0	0	0	0	0	0	0	0	0	0	0	0	0	0	0	0	0	0	0	0	0	0	0	0	0	0	0	0	0	0	0	0	0	0	0	0	0	0	0	0	0	0	0	0	0	0	0	0	0	0	0	0	0	0	0	0	0	0	0	0	0	0	0	0	0	0	0	0	0	0	76464	0	0	0	0	0	0	0	0	0	0	0	0	0	0	84299	0	0	66021	0	0	0	0	0	0	103170	102700	0	92964	0	158720	285390	0	130730	124350	71767	0	0	0	0	90628	214350	0	0	0	0	0	0	0	0	0	0	0	0	0	0	0	0	0	0	0	0	0	0	0	0	0	0	0	0	0	0	0	0	0	0	0	0	0	0	0	0	0	0	0	0	0	0	0	0	0	0	0	0	0	0	0	0	0	0	0	0	0	0	0	0
RLPVVDVEGK	NLEDAARLLLETKYRRLPVVDVEGKLVGII	ETKYRRLPVVDVEGKLVGIITRGNVVRAAL	R	R	L	G	K	L	10	1	1110.64	Gorai.003G026000.7.A;Gorai.003G026000.6.A;Gorai.003G026000.5.A;Gorai.003G026000.2.A;Gorai.003G026000.4.A;Gorai.003G026000.1.A;Gorai.003G026000.3.A;Gorai.003G026000.7.D;Gorai.003G026000.6.D;Gorai.003G026000.5.D;Gorai.003G026000.2.D;Gorai.003G026000.4.D;Gorai.003G026000.1.D;Gorai.003G026000.3.D	Gorai.003G026000.7.D	205	214	no	no	2	0.021571	90.108	801020000	0	0	0	0	0	0	0	0	0	0	0	0	0	0	0	0	0	0	0	0	0	0	0	0	0	0	0	0	0	0	0	0	0	0	0	0	0	0	0	0	0	0	0	0	0	0	0	0	0	0	0	0	0	0	0	0	0	0	0	0	8527500	6376100	0	0	0	0	3509800	5941500	7608900	22260000	11424000	32747000	48632000	0	0	12789000	9059500	5066200	0	0	0	27331000	21377000	0	44707000	23702000	20985000	0	0	59513000	0	22292000	19232000	0	0	0	0	43094000	21173000	31151000	31488000	17051000	10049000	23723000	0	32245000	32673000	37024000	10391000	52772000	11404000	0	0	0	0	33698000	0	0	0	0	0	0	0	0	0	0	0	0	0	0	0	0	0	0	0	0	0	0	0	0	0	0	0	0	0	0	0	0	0	0	0	0	0	0	0	0	0	0	0	0	0	0	0	0	0	0	0	0	0	0	0	0	0	0	0	0	0	0	0	0			38247	1044;1043	42618	1707973;1707974;1707975;1707976;1707977;1707978;1707979;1707980;1707981;1707982;1707983;1707984;1707985;1707986;1707987;1707988;1707989;1707990;1707991;1707992;1707993;1707994;1707995;1707996;1707997;1707998;1707999;1708000;1708001;1708002;1708003;1708004;1708005;1708006	1656664	1656664			1	0	0	0	0	0	0	0	0	0	0	0	0	0	0	0	0	0	0	0	0	0	0	0	0	0	0	0	0	0	0	0	0	0	0	0	0	0	0	0	0	0	0	0	0	0	0	0	0	0	0	0	0	0	0	0	0	0	0	0	0	161400	144760	0	0	0	0	135630	169170	173930	269850	188240	472080	431230	0	0	235810	170940	178280	0	0	0	333970	246450	0	449050	254470	266720	0	0	518840	0	356450	181280	0	0	0	0	403730	237000	374910	295350	270780	201730	366880	0	1005400	627760	327820	163210	401970	255240	0	0	0	0	346220	0	0	0	0	0	0	0	0	0	0	0	0	0	0	0	0	0	0	0	0	0	0	0	0	0	0	0	0	0	0	0	0	0	0	0	0	0	0	0	0	0	0	0	0	0	0	0	0	0	0	0	0	0	0	0	0	0	0	0	0	0	0	0	0
RLQDNLSDLR	FPGADEHSQNIPGTRRLQDNLSDLRAQVAA	IPGTRRLQDNLSDLRAQVAANQRGITLIKE	R	R	L	L	R	A	10	1	1228.65	Gorai.005G213100.2.A;Gorai.005G213100.1.A;Gorai.005G213100.2.D;Gorai.005G213100.1.D	Gorai.005G213100.2.A	921	930	yes	no	3	0.014436	50.284	0	0	0	0	0	0	0	0	0	0	0	0	0	0	0	0	0	0	0	0	0	0	0	0	0	0	0	0	0	0	0	0	0	0	0	0	0	0	0	0	0	0	0	0	0	0	0	0	0	0	0	0	0	0	0	0	0	0	0	0	0	0	0	0	0	0	0	0	0	0	0	0	0	0	0	0	0	0	0	0	0	0	0	0	0	0	0	0	0	0	0	0	0	0	0	0	0	0	0	0	0	0	0	0	0	0	0	0	0	0	0	0	0	0	0	0	0	0	0	0	0	0	0	0	0	0	0	0	0	0	0	0	0	0	0	0	0	0	0	0	0	0	0	0	0	0	0	0	0	0	0	0	0	0	0	0	0	0	0	0	0	0	0	0	0	0	0	0	0	0	0	0	0	0	0	0	0	0	0	0	0			38248	2181	42619	1708007	1656665	1656665			1	0	0	0	0	0	0	0	0	0	0	0	0	0	0	0	0	0	0	0	0	0	0	0	0	0	0	0	0	0	0	0	0	0	0	0	0	0	0	0	0	0	0	0	0	0	0	0	0	0	0	0	0	0	0	0	0	0	0	0	0	0	0	0	0	0	0	0	0	0	0	0	0	0	0	0	0	0	0	0	0	0	0	0	0	0	0	0	0	0	0	0	0	0	0	0	0	0	0	0	0	0	0	0	0	0	0	0	0	0	0	0	0	0	0	0	0	0	0	0	0	0	0	0	0	0	0	0	0	0	0	0	0	0	0	0	0	0	0	0	0	0	0	0	0	0	0	0	0	0	0	0	0	0	0	0	0	0	0	0	0	0	0	0	0	0	0	0	0	0	0	0	0	0	0	0	0	0	0	0	0
RLQLTDHDKIPK	CMQALVRVQARVQARRLQLTDHDKIPKRSD	QARRLQLTDHDKIPKRSDEDYEEKKGTGEV	R	R	L	P	K	R	12	2	1462.83	Gorai.008G268500.12.D;Gorai.008G268500.12.A;Gorai.008G268500.1.D;Gorai.008G268500.6.D;Gorai.008G268500.6.A;Gorai.008G268500.5.D;Gorai.008G268500.5.A;Gorai.008G268500.4.D;Gorai.008G268500.4.A;Gorai.008G268500.3.A;Gorai.008G268500.2.D;Gorai.008G268500.3.D;Gorai.008G268500.2.A;Gorai.008G268500.7.D;Gorai.008G268500.7.A;Gorai.008G268500.14.D;Gorai.008G268500.9.D;Gorai.008G268500.9.A;Gorai.008G268500.8.D;Gorai.008G268500.8.A;Gorai.008G268500.10.A;Gorai.008G268500.13.A;Gorai.008G268500.13.D;Gorai.008G268500.14.A;Gorai.008G268500.10.D;Gorai.008G268500.1.A;Gorai.008G268500.11.A;Gorai.008G268500.11.D	Gorai.008G268500.12.D	20	31	yes	no	3	0.018537	57.802	482770000	0	0	0	0	0	0	0	0	0	0	0	0	0	0	0	0	0	0	0	0	0	0	0	0	0	0	0	0	0	0	0	0	0	0	0	0	0	0	0	0	0	0	0	0	0	0	0	0	0	0	0	0	0	0	0	0	0	0	0	0	0	0	0	0	0	0	0	0	0	0	0	0	47359000	26821000	50888000	0	0	3058800	12541000	11777000	12156000	0	0	0	9073300	8010300	0	0	35169000	22893000	0	0	31325000	0	0	4829500	2755200	29674000	43059000	8266200	23050000	0	2991900	0	0	0	0	18024000	13572000	43655000	0	0	0	0	0	21817000	0	0	0	0	0	0	0	0	0	0	0	0	0	0	0	0	0	0	0	0	0	0	0	0	0	0	0	0	0	0	0	0	0	0	0	0	0	0	0	0	0	0	0	0	0	0	0	0	0	0	0	0	0	0	0	0	0	0	0	0	0	0	0	0			38249	3850	42620	1708008;1708009;1708010;1708011;1708012;1708013;1708014;1708015;1708016;1708017;1708018;1708019;1708020;1708021;1708022;1708023;1708024;1708025;1708026;1708027;1708028;1708029;1708030	1656666;1656667;1656668	1656668			3	0	0	0	0	0	0	0	0	0	0	0	0	0	0	0	0	0	0	0	0	0	0	0	0	0	0	0	0	0	0	0	0	0	0	0	0	0	0	0	0	0	0	0	0	0	0	0	0	0	0	0	0	0	0	0	0	0	0	0	0	0	0	0	0	0	0	0	0	0	0	0	0	419940	385970	394870	0	0	107640	311650	236930	252460	0	0	0	91133	86000	0	0	463670	199580	0	0	295280	0	0	72729	109060	278000	481980	99486	216210	0	60063	0	0	0	0	159590	213180	332520	0	0	0	0	0	224150	0	0	0	0	0	0	0	0	0	0	0	0	0	0	0	0	0	0	0	0	0	0	0	0	0	0	0	0	0	0	0	0	0	0	0	0	0	0	0	0	0	0	0	0	0	0	0	0	0	0	0	0	0	0	0	0	0	0	0	0	0	0	0	0
RLRPQCEQSCQEQYER	RRYQDCRQHCQQEERRLRPQCEQSCQEQYE	LRPQCEQSCQEQYERQQQQQPDKRFKECQH	R	R	L	E	R	Q	16	2	2165.97	Gorai.006G241000.1.A	Gorai.006G241000.1.A	137	152	yes	yes	3	0.0012739	62.813	15407000	0	0	0	0	0	0	0	0	0	0	0	0	0	0	0	0	0	0	0	0	0	0	0	0	0	0	0	0	0	0	0	0	0	0	0	0	0	0	0	0	0	0	0	0	0	0	0	0	0	0	0	0	0	0	0	0	0	0	0	0	0	0	0	0	0	0	0	0	0	0	0	0	0	0	0	0	0	0	0	0	0	0	0	0	0	0	0	0	0	0	0	0	0	0	0	0	0	0	0	0	0	0	0	0	0	0	0	0	0	0	0	0	0	15407000	0	0	0	0	0	0	0	0	0	0	0	0	0	0	0	0	0	0	0	0	0	0	0	0	0	0	0	0	0	0	0	0	0	0	0	0	0	0	0	0	0	0	0	0	0	0	0	0	0	0	0	0	0	0	0	0	0	0	0	0	0	0	0	0	0	0			38250	2735	42621	1708031	1656669	1656669			1	0	0	0	0	0	0	0	0	0	0	0	0	0	0	0	0	0	0	0	0	0	0	0	0	0	0	0	0	0	0	0	0	0	0	0	0	0	0	0	0	0	0	0	0	0	0	0	0	0	0	0	0	0	0	0	0	0	0	0	0	0	0	0	0	0	0	0	0	0	0	0	0	0	0	0	0	0	0	0	0	0	0	0	0	0	0	0	0	0	0	0	0	0	0	0	0	0	0	0	0	0	0	0	0	0	0	0	0	0	0	0	0	0	847040	0	0	0	0	0	0	0	0	0	0	0	0	0	0	0	0	0	0	0	0	0	0	0	0	0	0	0	0	0	0	0	0	0	0	0	0	0	0	0	0	0	0	0	0	0	0	0	0	0	0	0	0	0	0	0	0	0	0	0	0	0	0	0	0	0	0
RLSACETMGSATTICSDK	AYSMKKMMADKALVRRLSACETMGSATTIC	ACETMGSATTICSDKTGTLTLNQMTVVEAY	R	R	L	D	K	T	18	1	1986.88	Gorai.004G024800.1.A;Gorai.004G024800.10.A;Gorai.004G024800.9.A;Gorai.004G024800.11.A;Gorai.004G024800.2.A;Gorai.004G024800.3.A;Gorai.004G024800.7.A;Gorai.004G024800.4.A;Gorai.004G024800.8.A;Gorai.004G024800.6.A;Gorai.004G024800.5.A;Gorai.004G024800.12.A;Gorai.009G118300.1.A;Gorai.009G118300.1.D;Gorai.009G118300.2.A;Gorai.009G118300.2.D;Gorai.009G118300.3.A;Gorai.009G118300.3.D;Gorai.009G118300.4.A;Gorai.009G118300.4.D;Gorai.009G118300.5.A;Gorai.009G118300.6.A;Gorai.009G118300.5.D;Gorai.004G024800.8.D;Gorai.004G024800.4.D;Gorai.004G024800.7.D;Gorai.004G024800.3.D;Gorai.004G024800.2.D;Gorai.004G024800.11.D;Gorai.004G024800.9.D;Gorai.004G024800.10.D;Gorai.004G024800.1.D;Gorai.004G024800.6.D;Gorai.004G024800.12.D;Gorai.004G024800.5.D;Gorai.011G090300.5.A;Gorai.011G090300.4.A;Gorai.011G090300.3.A;Gorai.011G090300.2.A;Gorai.011G090300.1.A;Gorai.011G090300.5.D;Gorai.011G090300.4.D;Gorai.011G090300.3.D;Gorai.011G090300.2.D;Gorai.011G090300.1.D;Gorai.011G090300.6.D;Gorai.011G090300.6.A;Gorai.009G118300.6.D	Gorai.004G024800.1.A	471	488	no	no	3	0.014421	44.831	10976000	0	0	0	0	0	0	0	0	0	0	0	0	0	0	0	0	0	0	0	0	0	0	0	0	0	0	0	0	0	0	0	0	0	0	0	0	0	0	0	0	0	0	0	0	0	0	0	0	0	0	0	0	0	0	0	0	0	0	0	0	0	0	0	0	0	0	0	0	0	0	0	0	0	0	10976000	0	0	0	0	0	0	0	0	0	0	0	0	0	0	0	0	0	0	0	0	0	0	0	0	0	0	0	0	0	0	0	0	0	0	0	0	0	0	0	0	0	0	0	0	0	0	0	0	0	0	0	0	0	0	0	0	0	0	0	0	0	0	0	0	0	0	0	0	0	0	0	0	0	0	0	0	0	0	0	0	0	0	0	0	0	0	0	0	0	0	0	0	0	0	0	0	0	0	0	0	0	0	0	0	0			38251	1374;1375;5282;4165	42622	1708032	1656670	1656670	1795		0	0	0	0	0	0	0	0	0	0	0	0	0	0	0	0	0	0	0	0	0	0	0	0	0	0	0	0	0	0	0	0	0	0	0	0	0	0	0	0	0	0	0	0	0	0	0	0	0	0	0	0	0	0	0	0	0	0	0	0	0	0	0	0	0	0	0	0	0	0	0	0	0	0	0	85169	0	0	0	0	0	0	0	0	0	0	0	0	0	0	0	0	0	0	0	0	0	0	0	0	0	0	0	0	0	0	0	0	0	0	0	0	0	0	0	0	0	0	0	0	0	0	0	0	0	0	0	0	0	0	0	0	0	0	0	0	0	0	0	0	0	0	0	0	0	0	0	0	0	0	0	0	0	0	0	0	0	0	0	0	0	0	0	0	0	0	0	0	0	0	0	0	0	0	0	0	0	0	0	0	0
RLSDDLIVALKEVHDYQSAFR	ERVGSGAYSDVYRARRLSDDLIVALKEVHD	IVALKEVHDYQSAFREIEALQMLRNCPNVV	R	R	L	F	R	E	21	2	2474.29	Gorai.001G006600.1.D;Gorai.001G006600.1.A	Gorai.001G006600.1.D	77	97	yes	no	4	0.0071281	34.65	47034000	0	0	0	0	0	0	0	0	0	0	0	0	0	0	0	0	0	0	0	0	0	0	0	0	0	0	0	0	0	0	0	0	0	0	0	0	0	0	0	0	0	0	0	0	0	0	0	0	0	0	0	0	0	0	0	0	0	0	0	0	0	0	0	0	0	0	0	0	0	0	0	0	0	9632800	0	0	0	0	0	0	0	0	0	0	16230000	0	0	0	0	0	0	0	0	0	0	0	0	0	0	6847900	0	0	6492100	0	0	0	0	0	0	0	0	0	0	0	7831200	0	0	0	0	0	0	0	0	0	0	0	0	0	0	0	0	0	0	0	0	0	0	0	0	0	0	0	0	0	0	0	0	0	0	0	0	0	0	0	0	0	0	0	0	0	0	0	0	0	0	0	0	0	0	0	0	0	0	0	0	0	0	0	0	0			38252	72	42623	1708033;1708034;1708035;1708036;1708037	1656671;1656672	1656671			2	0	0	0	0	0	0	0	0	0	0	0	0	0	0	0	0	0	0	0	0	0	0	0	0	0	0	0	0	0	0	0	0	0	0	0	0	0	0	0	0	0	0	0	0	0	0	0	0	0	0	0	0	0	0	0	0	0	0	0	0	0	0	0	0	0	0	0	0	0	0	0	0	0	138620	0	0	0	0	0	0	0	0	0	0	163020	0	0	0	0	0	0	0	0	0	0	0	0	0	0	82417	0	0	130330	0	0	0	0	0	0	0	0	0	0	0	101740	0	0	0	0	0	0	0	0	0	0	0	0	0	0	0	0	0	0	0	0	0	0	0	0	0	0	0	0	0	0	0	0	0	0	0	0	0	0	0	0	0	0	0	0	0	0	0	0	0	0	0	0	0	0	0	0	0	0	0	0	0	0	0	0	0
RLSIGYTEAEK	VTGTEKQHVANDYAKRLSIGYTEAEKVVAS	DYAKRLSIGYTEAEKVVASSLACLTDSKSS	K	R	L	E	K	V	11	1	1265.66	Gorai.012G082700.1.A;Gorai.012G082700.3.A;Gorai.012G082700.2.A;Gorai.012G082700.4.A;Gorai.012G082700.6.A;Gorai.012G082700.7.A;Gorai.012G082700.10.A;Gorai.012G082700.9.A;Gorai.012G082700.8.A;Gorai.012G082700.1.D;Gorai.012G082700.3.D;Gorai.012G082700.2.D;Gorai.012G082700.4.D;Gorai.012G082700.6.D;Gorai.012G082700.7.D;Gorai.012G082700.10.D;Gorai.012G082700.9.D;Gorai.012G082700.8.D	Gorai.012G082700.1.D	426	436	no	no	2;3	7.3074e-15	156.51	643670000	0	0	0	0	0	0	4778400	0	12134000	3529700	0	0	8117100	11785000	14774000	9466500	0	4744900	0	3759700	0	0	0	0	2484300	19689000	2174900	0	0	0	12665000	15079000	8957100	0	1403000	0	6351500	8775700	7068900	0	0	10652000	0	0	0	0	0	7004200	0	2948900	0	0	0	0	0	0	0	0	0	0	6089600	0	5374800	3682600	0	0	2945400	0	0	10341000	0	22038000	0	19257000	89542000	0	0	0	0	0	11589000	16962000	7568600	0	9560300	0	10222000	0	0	0	0	0	15845000	0	8517900	0	1495100	13817000	13633000	22287000	23628000	0	17814000	9824000	9206400	0	0	0	10397000	15192000	4237400	0	0	0	0	16467000	0	0	0	0	0	1101900	10062000	0	0	0	831110	951280	30259000	0	0	5062000	0	0	4506500	0	0	0	0	0	0	0	0	0	0	0	0	0	0	0	0	0	0	0	6505700	8512100	0	0	0	0	0	0	0	0	0	0	0	0	0	0	0	0	0	0	0	0	0	0	0	0			38253	5697;5696	42624	1708038;1708039;1708040;1708041;1708042;1708043;1708044;1708045;1708046;1708047;1708048;1708049;1708050;1708051;1708052;1708053;1708054;1708055;1708056;1708057;1708058;1708059;1708060;1708061;1708062;1708063;1708064;1708065;1708066;1708067;1708068;1708069;1708070;1708071;1708072;1708073;1708074;1708075;1708076;1708077;1708078;1708079;1708080;1708081;1708082;1708083;1708084;1708085;1708086;1708087;1708088;1708089;1708090;1708091;1708092;1708093;1708094;1708095;1708096;1708097;1708098;1708099;1708100;1708101;1708102;1708103;1708104;1708105;1708106;1708107;1708108;1708109;1708110;1708111;1708112;1708113;1708114;1708115;1708116;1708117;1708118;1708119;1708120;1708121;1708122;1708123;1708124	1656673;1656674;1656675;1656676;1656677;1656678;1656679;1656680;1656681;1656682;1656683;1656684;1656685;1656686;1656687;1656688;1656689;1656690;1656691;1656692;1656693;1656694;1656695;1656696;1656697;1656698;1656699;1656700;1656701;1656702;1656703;1656704;1656705;1656706;1656707;1656708;1656709;1656710;1656711;1656712;1656713;1656714;1656715;1656716;1656717;1656718;1656719;1656720;1656721;1656722	1656714			50	0	0	0	0	0	0	629980	0	842750	340270	0	0	1127300	976970	1210600	674510	0	689450	0	261240	0	0	0	0	400360	1706700	351170	0	0	0	783870	804440	438050	0	91409	0	467190	443280	371690	0	0	666310	0	0	0	0	0	395080	0	405200	0	0	0	0	0	0	0	0	0	0	115260	0	117460	93457	0	0	113820	0	0	125360	0	317690	0	277120	694810	0	0	0	0	0	240680	207270	87256	0	96024	0	129930	0	0	0	0	0	149350	0	114750	0	59184	129450	152590	268230	221620	0	357610	151930	156080	0	0	0	163310	115720	94837	0	0	0	0	169180	0	0	0	0	0	269440	864700	0	0	0	234880	245840	1074600	0	0	446320	0	0	622770	0	0	0	0	0	0	0	0	0	0	0	0	0	0	0	0	0	0	0	170670	303700	0	0	0	0	0	0	0	0	0	0	0	0	0	0	0	0	0	0	0	0	0	0	0	0
RLSIGYTEAEKVVASSLACLTDSK	VTGTEKQHVANDYAKRLSIGYTEAEKVVAS	EKVVASSLACLTDSKSSFGCGDPTTNFQQC	K	R	L	S	K	S	24	2	2597.34	Gorai.012G082700.1.A;Gorai.012G082700.3.A;Gorai.012G082700.2.A;Gorai.012G082700.4.A;Gorai.012G082700.6.A;Gorai.012G082700.7.A;Gorai.012G082700.10.A;Gorai.012G082700.9.A;Gorai.012G082700.8.A;Gorai.012G082700.1.D;Gorai.012G082700.3.D;Gorai.012G082700.2.D;Gorai.012G082700.4.D;Gorai.012G082700.6.D;Gorai.012G082700.7.D;Gorai.012G082700.10.D;Gorai.012G082700.9.D;Gorai.012G082700.8.D	Gorai.012G082700.1.D	426	449	no	no	3;4	8.2122e-08	71.06	193370000	0	0	0	0	0	0	0	0	0	0	0	0	0	0	0	0	0	0	0	0	0	0	0	0	0	0	0	0	0	0	0	0	0	0	0	0	0	0	0	0	0	0	0	0	0	0	0	0	0	0	0	0	0	0	0	0	0	0	0	0	0	0	0	0	0	0	0	0	0	0	0	0	69765000	0	28651000	0	0	0	0	0	0	0	0	0	0	0	0	0	59929000	0	0	0	10070000	0	0	0	0	11045000	0	0	13908000	0	0	0	0	0	0	0	0	0	0	0	0	0	0	0	0	0	0	0	0	0	0	0	0	0	0	0	0	0	0	0	0	0	0	0	0	0	0	0	0	0	0	0	0	0	0	0	0	0	0	0	0	0	0	0	0	0	0	0	0	0	0	0	0	0	0	0	0	0	0	0	0	0	0	0	0	0	0	0			38254	5697;5696	42625	1708125;1708126;1708127;1708128;1708129;1708130;1708131	1656723;1656724;1656725	1656724			2	0	0	0	0	0	0	0	0	0	0	0	0	0	0	0	0	0	0	0	0	0	0	0	0	0	0	0	0	0	0	0	0	0	0	0	0	0	0	0	0	0	0	0	0	0	0	0	0	0	0	0	0	0	0	0	0	0	0	0	0	0	0	0	0	0	0	0	0	0	0	0	0	618610	0	222320	0	0	0	0	0	0	0	0	0	0	0	0	0	790110	0	0	0	94918	0	0	0	0	103480	0	0	130450	0	0	0	0	0	0	0	0	0	0	0	0	0	0	0	0	0	0	0	0	0	0	0	0	0	0	0	0	0	0	0	0	0	0	0	0	0	0	0	0	0	0	0	0	0	0	0	0	0	0	0	0	0	0	0	0	0	0	0	0	0	0	0	0	0	0	0	0	0	0	0	0	0	0	0	0	0	0	0
RLSMSEQQLENAAITHGK	GGLEECLRVDPDKVRRLSMSEQQLENAAIT	MSEQQLENAAITHGKEIVRFTQRNILRVYP	R	R	L	G	K	E	18	1	2012.01	Gorai.010G197900.1.D;Gorai.010G197900.2.D;Gorai.010G197900.3.D;Gorai.010G197900.4.D	Gorai.010G197900.1.D	342	359	yes	no	3	0.00011128	80.585	351880000	0	0	0	0	0	0	0	0	0	0	0	0	0	0	0	0	0	0	0	0	0	0	0	0	0	0	0	0	0	0	0	0	0	0	0	0	0	0	0	0	0	0	0	0	0	0	0	0	0	0	0	0	0	0	0	0	0	0	0	0	0	0	0	0	0	0	0	0	0	0	0	0	0	0	103240000	0	0	0	0	0	0	10808000	27332000	0	0	0	19589000	0	20974000	0	0	0	0	0	0	0	5342500	0	0	0	55589000	0	0	0	0	0	0	0	0	0	0	0	0	0	0	105990000	3013100	0	0	0	0	0	0	0	0	0	0	0	0	0	0	0	0	0	0	0	0	0	0	0	0	0	0	0	0	0	0	0	0	0	0	0	0	0	0	0	0	0	0	0	0	0	0	0	0	0	0	0	0	0	0	0	0	0	0	0	0	0	0	0			38255	5038	42626	1708132;1708133;1708134;1708135;1708136;1708137;1708138;1708139;1708140;1708141	1656726;1656727;1656728;1656729	1656726	5494		4	0	0	0	0	0	0	0	0	0	0	0	0	0	0	0	0	0	0	0	0	0	0	0	0	0	0	0	0	0	0	0	0	0	0	0	0	0	0	0	0	0	0	0	0	0	0	0	0	0	0	0	0	0	0	0	0	0	0	0	0	0	0	0	0	0	0	0	0	0	0	0	0	0	0	801110	0	0	0	0	0	0	132060	315100	0	0	0	248970	0	276530	0	0	0	0	0	0	0	211480	0	0	0	521420	0	0	0	0	0	0	0	0	0	0	0	0	0	0	1089000	236830	0	0	0	0	0	0	0	0	0	0	0	0	0	0	0	0	0	0	0	0	0	0	0	0	0	0	0	0	0	0	0	0	0	0	0	0	0	0	0	0	0	0	0	0	0	0	0	0	0	0	0	0	0	0	0	0	0	0	0	0	0	0	0
RLSMSEQQLENAAITHGKEIVR	GGLEECLRVDPDKVRRLSMSEQQLENAAIT	QLENAAITHGKEIVRFTQRNILRVYPRGTR	R	R	L	V	R	F	22	2	2509.31	Gorai.010G197900.1.D;Gorai.010G197900.2.D;Gorai.010G197900.3.D;Gorai.010G197900.4.D	Gorai.010G197900.1.D	342	363	yes	no	4	0.0017587	45.363	28200000	0	0	0	0	0	0	0	0	0	0	0	0	0	0	0	0	0	0	0	0	0	0	0	0	0	0	0	0	0	0	0	0	0	0	0	0	0	0	0	0	0	0	0	0	0	0	0	0	0	0	0	0	0	0	0	0	0	0	0	0	0	0	0	0	0	0	0	0	0	0	0	0	28200000	0	0	0	0	0	0	0	0	0	0	0	0	0	0	0	0	0	0	0	0	0	0	0	0	0	0	0	0	0	0	0	0	0	0	0	0	0	0	0	0	0	0	0	0	0	0	0	0	0	0	0	0	0	0	0	0	0	0	0	0	0	0	0	0	0	0	0	0	0	0	0	0	0	0	0	0	0	0	0	0	0	0	0	0	0	0	0	0	0	0	0	0	0	0	0	0	0	0	0	0	0	0	0	0	0	0	0			38256	5038	42627	1708142	1656730	1656730	5494		1	0	0	0	0	0	0	0	0	0	0	0	0	0	0	0	0	0	0	0	0	0	0	0	0	0	0	0	0	0	0	0	0	0	0	0	0	0	0	0	0	0	0	0	0	0	0	0	0	0	0	0	0	0	0	0	0	0	0	0	0	0	0	0	0	0	0	0	0	0	0	0	0	250050	0	0	0	0	0	0	0	0	0	0	0	0	0	0	0	0	0	0	0	0	0	0	0	0	0	0	0	0	0	0	0	0	0	0	0	0	0	0	0	0	0	0	0	0	0	0	0	0	0	0	0	0	0	0	0	0	0	0	0	0	0	0	0	0	0	0	0	0	0	0	0	0	0	0	0	0	0	0	0	0	0	0	0	0	0	0	0	0	0	0	0	0	0	0	0	0	0	0	0	0	0	0	0	0	0	0	0
RLSPQLDEAAPVLAGLNEPIVLAK	YILVDFYAPWCGHCKRLSPQLDEAAPVLAG	APVLAGLNEPIVLAKVNADKFTRLASKHDI	K	R	L	A	K	V	24	1	2513.42	Gorai.006G130600.1.A;Gorai.006G130600.2.A;Gorai.006G130600.1.D;Gorai.006G130600.2.D	Gorai.006G130600.1.D	63	86	no	no	3	0.00078996	37.896	66952000	0	0	0	0	0	0	0	0	0	0	0	0	0	0	0	0	0	0	0	0	0	0	0	0	0	0	0	0	0	0	0	0	0	0	0	0	0	0	0	0	0	0	0	0	0	0	0	0	0	0	0	0	0	0	0	0	0	0	0	0	0	0	0	0	0	0	0	0	0	0	0	0	0	0	0	0	0	0	7995900	0	0	0	8853900	17933000	0	0	0	0	0	0	0	0	0	0	0	0	0	0	0	0	0	0	0	4764600	0	0	0	0	0	0	0	0	0	0	0	27404000	0	0	0	0	0	0	0	0	0	0	0	0	0	0	0	0	0	0	0	0	0	0	0	0	0	0	0	0	0	0	0	0	0	0	0	0	0	0	0	0	0	0	0	0	0	0	0	0	0	0	0	0	0	0	0	0	0	0	0	0	0	0	0	0			38257	2516;2517	42628	1708143;1708144;1708145;1708146;1708147	1656731	1656731			1	0	0	0	0	0	0	0	0	0	0	0	0	0	0	0	0	0	0	0	0	0	0	0	0	0	0	0	0	0	0	0	0	0	0	0	0	0	0	0	0	0	0	0	0	0	0	0	0	0	0	0	0	0	0	0	0	0	0	0	0	0	0	0	0	0	0	0	0	0	0	0	0	0	0	0	0	0	0	198700	0	0	0	102070	256130	0	0	0	0	0	0	0	0	0	0	0	0	0	0	0	0	0	0	0	73687	0	0	0	0	0	0	0	0	0	0	0	281550	0	0	0	0	0	0	0	0	0	0	0	0	0	0	0	0	0	0	0	0	0	0	0	0	0	0	0	0	0	0	0	0	0	0	0	0	0	0	0	0	0	0	0	0	0	0	0	0	0	0	0	0	0	0	0	0	0	0	0	0	0	0	0	0
RLSPQSAANHNFTAEELTK	KESVTAPDEKYSYVRRLSPQSAANHNFTAE	QSAANHNFTAEELTKWDQLSLASAMGPASM	R	R	L	T	K	W	19	1	2113.06	Gorai.006G212700.1.D;Gorai.006G212700.3.D;Gorai.006G212700.2.D;Gorai.006G212700.4.D	Gorai.006G212700.1.D	386	404	yes	no	3	0.00011386	73.783	97396000	0	0	0	0	0	0	0	0	0	0	0	0	0	0	0	0	0	0	0	0	0	0	0	0	0	0	0	0	0	0	0	0	0	0	0	0	0	0	0	0	0	0	0	0	0	0	0	0	0	0	0	0	0	0	0	0	0	0	0	0	0	0	0	0	0	0	0	0	0	0	0	0	0	0	0	46905000	0	0	0	0	0	0	0	0	0	0	0	0	0	0	0	0	0	0	0	0	0	0	0	0	0	0	12527000	17328000	20635000	0	0	0	0	0	0	0	0	0	0	0	0	0	0	0	0	0	0	0	0	0	0	0	0	0	0	0	0	0	0	0	0	0	0	0	0	0	0	0	0	0	0	0	0	0	0	0	0	0	0	0	0	0	0	0	0	0	0	0	0	0	0	0	0	0	0	0	0	0	0	0	0	0	0	0			38258	2671	42629	1708148;1708149;1708150;1708151	1656732;1656733;1656734	1656734			3	0	0	0	0	0	0	0	0	0	0	0	0	0	0	0	0	0	0	0	0	0	0	0	0	0	0	0	0	0	0	0	0	0	0	0	0	0	0	0	0	0	0	0	0	0	0	0	0	0	0	0	0	0	0	0	0	0	0	0	0	0	0	0	0	0	0	0	0	0	0	0	0	0	0	0	864890	0	0	0	0	0	0	0	0	0	0	0	0	0	0	0	0	0	0	0	0	0	0	0	0	0	0	251490	267990	349830	0	0	0	0	0	0	0	0	0	0	0	0	0	0	0	0	0	0	0	0	0	0	0	0	0	0	0	0	0	0	0	0	0	0	0	0	0	0	0	0	0	0	0	0	0	0	0	0	0	0	0	0	0	0	0	0	0	0	0	0	0	0	0	0	0	0	0	0	0	0	0	0	0	0	0
RLSSIGLDNTEPNR	RGILAIDESNATCGKRLSSIGLDNTEPNRQ	KRLSSIGLDNTEPNRQAYRQLLLTTPGLGE	K	R	L	N	R	Q	14	1	1570.81	Gorai.009G342900.1.A;Gorai.009G342900.2.A;Gorai.009G342900.1.D;Gorai.009G342900.2.D	Gorai.009G342900.1.A	78	91	no	no	2;3	0.013508	60.255	53937000	0	0	0	0	0	0	0	0	0	0	0	0	0	0	0	0	0	0	0	0	0	0	0	0	0	0	0	0	0	0	0	0	0	0	0	0	0	0	0	0	0	0	0	0	0	0	0	0	0	0	0	0	0	0	0	0	0	0	0	0	0	0	0	0	0	0	0	0	0	0	0	0	0	0	0	0	0	0	0	0	0	0	0	0	0	0	9927900	0	0	0	0	0	0	0	0	12562000	0	0	0	0	0	0	0	0	6217400	0	0	0	0	20800000	0	0	0	0	0	0	0	0	0	0	0	0	0	0	0	0	0	0	0	0	1695100	0	0	0	0	0	0	0	0	0	0	0	0	0	0	0	0	0	0	0	0	0	0	0	2734600	0	0	0	0	0	0	0	0	0	0	0	0	0	0	0	0	0	0	0	0	0	0	0	0	0			38259	4578;4579	42630	1708152;1708153;1708154;1708155;1708156;1708157;1708158;1708159	1656735;1656736;1656737;1656738;1656739	1656736			5	0	0	0	0	0	0	0	0	0	0	0	0	0	0	0	0	0	0	0	0	0	0	0	0	0	0	0	0	0	0	0	0	0	0	0	0	0	0	0	0	0	0	0	0	0	0	0	0	0	0	0	0	0	0	0	0	0	0	0	0	0	0	0	0	0	0	0	0	0	0	0	0	0	0	0	0	0	0	0	0	0	0	0	0	0	0	126180	0	0	0	0	0	0	0	0	189180	0	0	0	0	0	0	0	0	105400	0	0	0	0	158430	0	0	0	0	0	0	0	0	0	0	0	0	0	0	0	0	0	0	0	0	102500	0	0	0	0	0	0	0	0	0	0	0	0	0	0	0	0	0	0	0	0	0	0	0	71740	0	0	0	0	0	0	0	0	0	0	0	0	0	0	0	0	0	0	0	0	0	0	0	0	0
RLSSINVENIEENRR	KGILAADESTGTIGKRLSSINVENIEENRR	RLSSINVENIEENRRALRELLFTAPGALQY	K	R	L	R	R	A	15	2	1827.96	Gorai.009G407400.1.A	Gorai.009G407400.1.A	39	53	yes	yes	3;4	1.9328e-14	170.11	2590400000	0	0	0	0	0	0	0	0	0	0	0	0	0	0	0	0	0	0	0	0	0	0	0	0	0	0	0	0	0	0	0	7208100	0	0	0	0	0	3104200	0	0	0	0	4816000	0	0	0	0	0	0	0	0	0	0	0	0	0	0	0	0	0	0	0	0	0	0	0	0	0	0	0	0	0	103720000	161010000	205670000	0	0	0	0	37790000	40582000	14815000	16766000	12966000	53091000	16991000	21754000	0	76742000	125740000	7065700	22148000	225680000	0	0	0	24444000	99033000	105670000	143510000	216220000	34896000	87494000	76008000	0	0	0	67130000	108650000	175740000	52042000	0	9326600	12049000	66404000	77291000	11914000	13974000	20866000	0	0	0	6940300	0	0	0	0	0	23168000	0	0	0	0	0	0	0	0	0	0	0	0	0	0	0	0	0	0	0	0	0	0	0	0	0	0	0	0	0	0	0	0	0	0	0	0	0	0	0	0	0	0	0	0	0	0	0	0	0	0	0			38260	4645	42631	1708160;1708161;1708162;1708163;1708164;1708165;1708166;1708167;1708168;1708169;1708170;1708171;1708172;1708173;1708174;1708175;1708176;1708177;1708178;1708179;1708180;1708181;1708182;1708183;1708184;1708185;1708186;1708187;1708188;1708189;1708190;1708191;1708192;1708193;1708194;1708195;1708196;1708197;1708198;1708199;1708200;1708201;1708202;1708203;1708204;1708205;1708206;1708207;1708208;1708209;1708210;1708211;1708212;1708213	1656740;1656741;1656742;1656743;1656744;1656745;1656746;1656747;1656748;1656749;1656750;1656751;1656752;1656753;1656754;1656755;1656756;1656757;1656758;1656759;1656760;1656761;1656762;1656763;1656764;1656765;1656766;1656767;1656768;1656769;1656770;1656771;1656772;1656773	1656754			33	0	0	0	0	0	0	0	0	0	0	0	0	0	0	0	0	0	0	0	0	0	0	0	0	0	0	0	0	0	0	0	384540	0	0	0	0	0	156800	0	0	0	0	738240	0	0	0	0	0	0	0	0	0	0	0	0	0	0	0	0	0	0	0	0	0	0	0	0	0	0	0	0	0	919690	2317000	1595900	0	0	0	0	760240	842840	181030	193300	185190	533250	182410	276490	0	1011800	1096200	241530	354150	2127300	0	0	0	967600	927820	1182800	1727300	2028100	554140	1756400	1175500	0	0	0	594370	1706600	1338600	1164800	0	635580	662410	862730	794090	936400	758440	1269500	0	0	0	596440	0	0	0	0	0	822750	0	0	0	0	0	0	0	0	0	0	0	0	0	0	0	0	0	0	0	0	0	0	0	0	0	0	0	0	0	0	0	0	0	0	0	0	0	0	0	0	0	0	0	0	0	0	0	0	0	0	0
RLSSINVENVEDNR	KGILAADESTGTIGKRLSSINVENVEDNRR	KRLSSINVENVEDNRRALRELLFTTPGALQ	K	R	L	N	R	R	14	1	1643.82	Gorai.009G407500.5.A;Gorai.009G407500.4.A;Gorai.009G407500.3.A;Gorai.009G407500.2.A;Gorai.009G407500.7.A;Gorai.009G407500.6.A;Gorai.009G407500.1.A.p2;Gorai.009G407500.5.D;Gorai.009G407500.4.D;Gorai.009G407500.3.D;Gorai.009G407500.2.D;Gorai.009G407500.1.D;Gorai.009G407500.7.D;Gorai.009G407500.6.D	Gorai.009G407500.5.A	39	52	no	no	2;3	0.00041428	65.219	7306600000	507880	280760	0	0	0	0	0	0	0	0	0	624380	0	0	0	0	0	0	0	0	0	0	0	0	0	0	0	0	0	0	0	0	0	0	0	0	0	0	0	0	0	0	0	0	0	2926000	0	0	0	0	0	0	0	0	0	0	0	0	0	0	0	0	0	0	0	0	0	0	0	0	0	0	0	0	0	0	0	0	0	0	0	0	0	0	0	0	0	2628500	0	0	0	0	0	0	0	0	0	0	0	0	0	0	0	0	0	0	0	0	4159200	0	0	0	0	0	0	7291100000	0	0	0	0	0	0	0	0	0	0	0	0	0	0	0	0	0	0	0	0	0	0	0	0	0	0	0	0	0	0	0	0	0	0	0	0	0	0	4346100	0	0	0	0	0	0	0	0	0	0	0	0	0	0	0	0	0	0	0	0	0	0	0	0	0			38261	4648;4649	42632	1708214;1708215;1708216;1708217;1708218;1708219;1708220;1708221;1708222	1656774;1656775;1656776;1656777;1656778	1656778			5	507880	337360	0	0	0	0	0	0	0	0	0	151990	0	0	0	0	0	0	0	0	0	0	0	0	0	0	0	0	0	0	0	0	0	0	0	0	0	0	0	0	0	0	0	0	0	502460	0	0	0	0	0	0	0	0	0	0	0	0	0	0	0	0	0	0	0	0	0	0	0	0	0	0	0	0	0	0	0	0	0	0	0	0	0	0	0	0	0	189020	0	0	0	0	0	0	0	0	0	0	0	0	0	0	0	0	0	0	0	0	65328	0	0	0	0	0	0	74910000	0	0	0	0	0	0	0	0	0	0	0	0	0	0	0	0	0	0	0	0	0	0	0	0	0	0	0	0	0	0	0	0	0	0	0	0	0	0	114020	0	0	0	0	0	0	0	0	0	0	0	0	0	0	0	0	0	0	0	0	0	0	0	0	0
RLSSINVENVEDNRR	KGILAADESTGTIGKRLSSINVENVEDNRR	RLSSINVENVEDNRRALRELLFTTPGALQH	K	R	L	R	R	A	15	2	1799.92	Gorai.009G407500.5.A;Gorai.009G407500.4.A;Gorai.009G407500.3.A;Gorai.009G407500.2.A;Gorai.009G407500.7.A;Gorai.009G407500.6.A;Gorai.009G407500.1.A.p2;Gorai.009G407500.5.D;Gorai.009G407500.4.D;Gorai.009G407500.3.D;Gorai.009G407500.2.D;Gorai.009G407500.1.D;Gorai.009G407500.7.D;Gorai.009G407500.6.D	Gorai.009G407500.5.A	39	53	no	no	2;3;4	1.7402e-21	177.67	7845100000	0	0	4019300	1621400	0	2588400	17642000	0	34416000	25259000	0	10018000	6243400	34859000	37028000	49453000	1740500	3576300	0	49965000	0	0	0	0	5788300	18183000	0	14515000	15270000	18817000	48589000	58425000	51046000	15854000	51229000	36092000	0	34442000	19939000	37563000	25796000	44078000	11758000	0	0	0	8693800	23758000	0	0	1661100	0	0	0	0	0	0	16286000	0	12528000	0	38433000	34087000	0	0	1287700	0	0	0	0	0	32159000	0	202640000	0	0	0	38530000	125140000	149050000	230790000	0	0	84057000	0	140570000	66453000	34432000	405150000	0	52588000	90673000	30419000	83684000	87380000	171660000	77286000	394830000	397150000	360150000	496000000	0	473230000	526620000	266330000	12135000	0	0	15923000	49425000	115770000	138270000	76835000	103220000	413040000	456670000	46392000	87240000	73898000	1665000	0	0	27827000	0	0	0	8570600	9499700	177130000	0	73492000	18554000	0	0	0	0	0	0	0	0	0	0	0	0	0	0	0	0	0	0	0	0	0	0	0	0	0	0	0	0	0	0	0	0	0	0	0	0	0	0	0	0	0	0	0	0	0	0	0	0			38262	4648;4649	42633	1708223;1708224;1708225;1708226;1708227;1708228;1708229;1708230;1708231;1708232;1708233;1708234;1708235;1708236;1708237;1708238;1708239;1708240;1708241;1708242;1708243;1708244;1708245;1708246;1708247;1708248;1708249;1708250;1708251;1708252;1708253;1708254;1708255;1708256;1708257;1708258;1708259;1708260;1708261;1708262;1708263;1708264;1708265;1708266;1708267;1708268;1708269;1708270;1708271;1708272;1708273;1708274;1708275;1708276;1708277;1708278;1708279;1708280;1708281;1708282;1708283;1708284;1708285;1708286;1708287;1708288;1708289;1708290;1708291;1708292;1708293;1708294;1708295;1708296;1708297;1708298;1708299;1708300;1708301;1708302;1708303;1708304;1708305;1708306;1708307;1708308;1708309;1708310;1708311;1708312;1708313;1708314;1708315;1708316;1708317;1708318;1708319;1708320;1708321;1708322;1708323;1708324;1708325;1708326;1708327;1708328;1708329;1708330;1708331;1708332;1708333;1708334	1656779;1656780;1656781;1656782;1656783;1656784;1656785;1656786;1656787;1656788;1656789;1656790;1656791;1656792;1656793;1656794;1656795;1656796;1656797;1656798;1656799;1656800;1656801;1656802;1656803;1656804;1656805;1656806;1656807;1656808;1656809;1656810;1656811;1656812;1656813;1656814;1656815;1656816;1656817;1656818;1656819;1656820;1656821;1656822;1656823;1656824;1656825;1656826;1656827;1656828;1656829;1656830;1656831;1656832;1656833;1656834;1656835;1656836;1656837;1656838;1656839;1656840;1656841;1656842;1656843;1656844;1656845;1656846;1656847;1656848;1656849;1656850;1656851;1656852;1656853;1656854;1656855	1656824			75	0	0	1006500	800360	0	1118700	2325900	0	2390300	2435000	0	2438500	867100	2889700	3034300	3523700	302600	519650	0	3471800	0	0	0	0	932820	1576100	0	2372200	2490300	3028400	3007400	3116900	2496500	1651500	3337800	2471200	0	1739800	1048400	3014700	2451000	2757200	1802400	0	0	0	578760	1340100	0	0	1529000	0	0	0	0	0	0	3023900	0	3004300	0	872550	744930	0	0	53353	0	0	0	0	0	463590	0	2916200	0	0	0	1355800	3109700	2998500	4793100	0	0	1200500	0	1509100	844620	2476000	5341500	0	1797600	1449800	286740	1279400	1177200	2585100	3059300	3699000	4445500	4334600	4652400	0	9500200	8144400	4515200	378370	0	0	250100	376470	2591000	3747300	5236100	5675100	5366200	4691900	3646300	4734900	4496100	1730400	0	0	2391400	0	0	0	2422100	2455000	6290100	0	4444000	1635900	0	0	0	0	0	0	0	0	0	0	0	0	0	0	0	0	0	0	0	0	0	0	0	0	0	0	0	0	0	0	0	0	0	0	0	0	0	0	0	0	0	0	0	0	0	0	0	0
RLSSINVVNIEENR	KGILAADESTGTIGKRLSSINVVNIEENRR	KRLSSINVVNIEENRRALRELLFTAPGALQ	K	R	L	N	R	R	14	1	1641.88	Gorai.009G407400.1.D	Gorai.009G407400.1.D	39	52	yes	yes	3	0.012865	33.5	30489000	0	0	0	0	0	0	0	0	0	0	0	0	0	0	0	0	0	0	0	0	0	0	0	0	0	0	0	0	0	0	0	0	0	0	0	0	0	0	0	0	0	0	0	0	0	0	0	0	0	0	0	0	0	0	0	0	0	0	0	0	0	0	0	0	0	0	0	0	0	0	0	0	0	0	0	0	0	0	0	0	0	0	0	0	0	0	0	0	0	0	0	0	0	0	0	0	0	0	0	0	0	0	4113900	6605600	7436900	0	0	0	5492800	0	0	0	0	0	0	0	0	1742900	0	0	0	0	0	0	0	0	0	0	0	0	4615100	481800	0	0	0	0	0	0	0	0	0	0	0	0	0	0	0	0	0	0	0	0	0	0	0	0	0	0	0	0	0	0	0	0	0	0	0	0	0	0	0	0	0	0	0	0	0	0	0	0			38263	4646	42634	1708335;1708336;1708337;1708338;1708339;1708340;1708341	1656856;1656857	1656857			2	0	0	0	0	0	0	0	0	0	0	0	0	0	0	0	0	0	0	0	0	0	0	0	0	0	0	0	0	0	0	0	0	0	0	0	0	0	0	0	0	0	0	0	0	0	0	0	0	0	0	0	0	0	0	0	0	0	0	0	0	0	0	0	0	0	0	0	0	0	0	0	0	0	0	0	0	0	0	0	0	0	0	0	0	0	0	0	0	0	0	0	0	0	0	0	0	0	0	0	0	0	0	82587	102160	126080	0	0	0	86275	0	0	0	0	0	0	0	0	94594	0	0	0	0	0	0	0	0	0	0	0	0	279070	42481	0	0	0	0	0	0	0	0	0	0	0	0	0	0	0	0	0	0	0	0	0	0	0	0	0	0	0	0	0	0	0	0	0	0	0	0	0	0	0	0	0	0	0	0	0	0	0	0
RLSSINVVNIEENRR	KGILAADESTGTIGKRLSSINVVNIEENRR	RLSSINVVNIEENRRALRELLFTAPGALQY	K	R	L	R	R	A	15	2	1797.98	Gorai.009G407400.1.D	Gorai.009G407400.1.D	39	53	yes	yes	3;4	0.00025302	101.39	667720000	0	0	1551000	0	0	0	0	0	0	0	0	0	0	0	0	0	0	0	0	9960400	0	0	0	0	0	0	0	0	2106500	0	8863200	0	0	0	3308200	0	0	15558000	7205700	0	2882300	2674800	5076400	0	0	0	0	4505300	0	0	0	0	0	0	0	0	0	0	0	0	0	0	0	0	0	0	0	0	0	0	0	0	0	13767000	0	0	0	0	51635000	50657000	40691000	18858000	15377000	11769000	0	0	0	0	54286000	0	0	0	90426000	0	0	0	0	0	0	59516000	0	32243000	0	75629000	0	0	0	0	0	0	0	0	0	0	0	69192000	0	0	0	0	0	0	0	0	0	0	0	0	0	0	12989000	0	0	0	0	0	0	0	0	0	0	0	0	0	0	0	0	0	0	0	0	0	0	0	0	0	0	0	0	0	0	0	0	0	6992300	0	0	0	0	0	0	0	0	0	0	0	0	0	0	0			38264	4646	42635	1708342;1708343;1708344;1708345;1708346;1708347;1708348;1708349;1708350;1708351;1708352;1708353;1708354;1708355;1708356;1708357;1708358;1708359;1708360;1708361;1708362;1708363;1708364;1708365;1708366;1708367;1708368	1656858;1656859;1656860;1656861;1656862;1656863;1656864;1656865;1656866;1656867	1656863			10	0	0	388390	0	0	0	0	0	0	0	0	0	0	0	0	0	0	0	0	692110	0	0	0	0	0	0	0	0	343550	0	548590	0	0	0	215540	0	0	785900	378890	0	273860	167310	778170	0	0	0	0	254130	0	0	0	0	0	0	0	0	0	0	0	0	0	0	0	0	0	0	0	0	0	0	0	0	0	198120	0	0	0	0	1283100	1019100	845080	230430	177280	168090	0	0	0	0	715720	0	0	0	852380	0	0	0	0	0	0	716300	0	512020	0	1169600	0	0	0	0	0	0	0	0	0	0	0	710890	0	0	0	0	0	0	0	0	0	0	0	0	0	0	785450	0	0	0	0	0	0	0	0	0	0	0	0	0	0	0	0	0	0	0	0	0	0	0	0	0	0	0	0	0	0	0	0	0	320410	0	0	0	0	0	0	0	0	0	0	0	0	0	0	0
RLTALHGSIEELLFDPKQNDEHIGTLSDR	GADMCIYFPYSEKEKRLTALHGSIEELLFD	DPKQNDEHIGTLSDRSKPLIFSMARLDRVK	K	R	L	D	R	S	29	2	3303.68	Gorai.004G142700.2.D;Gorai.004G142700.2.A;Gorai.004G142700.1.D;Gorai.004G142700.1.A;Gorai.004G142700.3.D;Gorai.004G142700.3.A	Gorai.004G142700.2.D	542	570	yes	no	5	0.00013683	39.737	7861500	0	0	0	0	0	0	0	0	0	0	0	0	0	0	0	0	0	0	0	0	0	0	0	0	0	0	0	0	0	0	0	0	0	0	0	0	0	0	0	0	0	0	0	0	0	0	0	0	0	0	0	0	0	0	0	0	0	0	0	0	0	0	0	0	0	0	0	0	0	0	0	0	0	0	0	0	0	0	0	0	0	0	0	0	0	0	0	0	0	0	0	0	0	0	0	0	0	0	0	0	0	0	7861500	0	0	0	0	0	0	0	0	0	0	0	0	0	0	0	0	0	0	0	0	0	0	0	0	0	0	0	0	0	0	0	0	0	0	0	0	0	0	0	0	0	0	0	0	0	0	0	0	0	0	0	0	0	0	0	0	0	0	0	0	0	0	0	0	0	0	0	0	0	0	0	0	0	0	0	0	0			38265	1591	42636	1708369	1656868	1656868			1	0	0	0	0	0	0	0	0	0	0	0	0	0	0	0	0	0	0	0	0	0	0	0	0	0	0	0	0	0	0	0	0	0	0	0	0	0	0	0	0	0	0	0	0	0	0	0	0	0	0	0	0	0	0	0	0	0	0	0	0	0	0	0	0	0	0	0	0	0	0	0	0	0	0	0	0	0	0	0	0	0	0	0	0	0	0	0	0	0	0	0	0	0	0	0	0	0	0	0	0	0	0	157820	0	0	0	0	0	0	0	0	0	0	0	0	0	0	0	0	0	0	0	0	0	0	0	0	0	0	0	0	0	0	0	0	0	0	0	0	0	0	0	0	0	0	0	0	0	0	0	0	0	0	0	0	0	0	0	0	0	0	0	0	0	0	0	0	0	0	0	0	0	0	0	0	0	0	0	0	0
RLTFGIYQTYR	LVNSLTVCISLLDPKRLTFGIYQTYRQVSQ	LDPKRLTFGIYQTYRQVSQGPMIAAKPETV	K	R	L	Y	R	Q	11	1	1416.75	Gorai.009G114900.2.A;Gorai.009G114900.1.A;Gorai.009G114900.2.D;Gorai.009G114900.1.D	Gorai.009G114900.2.A	229	239	no	no	3	0.0072874	47.894	0	0	0	0	0	0	0	0	0	0	0	0	0	0	0	0	0	0	0	0	0	0	0	0	0	0	0	0	0	0	0	0	0	0	0	0	0	0	0	0	0	0	0	0	0	0	0	0	0	0	0	0	0	0	0	0	0	0	0	0	0	0	0	0	0	0	0	0	0	0	0	0	0	0	0	0	0	0	0	0	0	0	0	0	0	0	0	0	0	0	0	0	0	0	0	0	0	0	0	0	0	0	0	0	0	0	0	0	0	0	0	0	0	0	0	0	0	0	0	0	0	0	0	0	0	0	0	0	0	0	0	0	0	0	0	0	0	0	0	0	0	0	0	0	0	0	0	0	0	0	0	0	0	0	0	0	0	0	0	0	0	0	0	0	0	0	0	0	0	0	0	0	0	0	0	0	0	0	0	0	0			38266	4147;4148	42637	1708370;1708371	1656869;1656870	1656870			2	0	0	0	0	0	0	0	0	0	0	0	0	0	0	0	0	0	0	0	0	0	0	0	0	0	0	0	0	0	0	0	0	0	0	0	0	0	0	0	0	0	0	0	0	0	0	0	0	0	0	0	0	0	0	0	0	0	0	0	0	0	0	0	0	0	0	0	0	0	0	0	0	0	0	0	0	0	0	0	0	0	0	0	0	0	0	0	0	0	0	0	0	0	0	0	0	0	0	0	0	0	0	0	0	0	0	0	0	0	0	0	0	0	0	0	0	0	0	0	0	0	0	0	0	0	0	0	0	0	0	0	0	0	0	0	0	0	0	0	0	0	0	0	0	0	0	0	0	0	0	0	0	0	0	0	0	0	0	0	0	0	0	0	0	0	0	0	0	0	0	0	0	0	0	0	0	0	0	0	0
RLTGQAGSEHFEMK	VLAEAETGGSGIVSRRLTGQAGSEHFEMKI	RRLTGQAGSEHFEMKIPNNKVGLVIGKGGE	R	R	L	M	K	I	14	1	1589.76	Gorai.010G102100.1.D;Gorai.010G102100.1.A;Gorai.010G102100.2.D;Gorai.010G102100.2.A	Gorai.010G102100.1.D	212	225	yes	no	3	0.0010981	70.117	144540000	0	0	0	0	0	0	0	0	0	0	0	0	0	0	0	0	0	0	0	0	0	0	0	0	0	0	0	0	0	0	0	0	0	0	0	0	0	0	0	0	0	0	0	0	0	0	0	0	0	0	0	0	0	0	0	0	0	0	0	0	0	0	0	0	0	4799800	0	0	0	0	0	0	0	0	0	0	0	0	0	0	0	0	0	0	0	0	5613500	0	0	0	0	0	49307000	0	0	0	3068700	10203000	0	0	31917000	0	0	0	18423000	21204000	0	0	0	0	0	0	0	0	0	0	0	0	0	0	0	0	0	0	0	0	0	0	0	0	0	0	0	0	0	0	0	0	0	0	0	0	0	0	0	0	0	0	0	0	0	0	0	0	0	0	0	0	0	0	0	0	0	0	0	0	0	0	0	0	0	0	0	0	0	0	0	0	0	0			38267	4895	42638	1708372;1708373;1708374;1708375;1708376;1708377;1708378;1708379	1656871	1656871	5347		1	0	0	0	0	0	0	0	0	0	0	0	0	0	0	0	0	0	0	0	0	0	0	0	0	0	0	0	0	0	0	0	0	0	0	0	0	0	0	0	0	0	0	0	0	0	0	0	0	0	0	0	0	0	0	0	0	0	0	0	0	0	0	0	0	0	198870	0	0	0	0	0	0	0	0	0	0	0	0	0	0	0	0	0	0	0	0	71349	0	0	0	0	0	464780	0	0	0	121470	95588	0	0	299380	0	0	0	312330	661130	0	0	0	0	0	0	0	0	0	0	0	0	0	0	0	0	0	0	0	0	0	0	0	0	0	0	0	0	0	0	0	0	0	0	0	0	0	0	0	0	0	0	0	0	0	0	0	0	0	0	0	0	0	0	0	0	0	0	0	0	0	0	0	0	0	0	0	0	0	0	0	0	0	0
RLTLTDITIDIPR	LVDAPDMVRGQMNFKRLTLTDITIDIPRVP	FKRLTLTDITIDIPRVPKKKTLIEAMEKAD	K	R	L	P	R	V	13	1	1525.88	Gorai.005G051000.1.D;Gorai.005G051000.1.A;Gorai.005G051000.2.D;Gorai.005G051000.2.A	Gorai.005G051000.1.D	52	64	no	no	2;3	0.00022516	102.73	238370000	0	0	0	0	0	0	0	0	0	0	0	0	0	0	0	0	0	0	0	0	0	0	0	0	0	0	0	0	0	0	0	0	0	0	0	0	0	0	0	0	0	0	0	0	0	0	0	0	0	0	0	0	0	0	0	0	0	0	0	0	0	0	0	0	0	0	0	0	0	0	0	0	28987000	9721900	35269000	0	0	0	5079100	0	7633100	0	0	0	0	0	0	2753300	37844000	10203000	0	0	19535000	0	0	0	0	0	6300500	5806100	8209400	0	9605600	0	6095200	0	0	0	7795900	25818000	4889700	0	0	0	0	6824000	0	0	0	0	0	0	0	0	0	0	0	0	0	0	0	0	0	0	0	0	0	0	0	0	0	0	0	0	0	0	0	0	0	0	0	0	0	0	0	0	0	0	0	0	0	0	0	0	0	0	0	0	0	0	0	0	0	0	0	0	0	0	0	0			38268	1939	42639	1708380;1708381;1708382;1708383;1708384;1708385;1708386;1708387;1708388;1708389;1708390;1708391;1708392;1708393;1708394;1708395;1708396;1708397;1708398;1708399;1708400;1708401;1708402;1708403	1656872;1656873;1656874;1656875;1656876;1656877;1656878;1656879;1656880;1656881;1656882;1656883;1656884;1656885;1656886;1656887;1656888;1656889;1656890;1656891;1656892;1656893	1656888			22	0	0	0	0	0	0	0	0	0	0	0	0	0	0	0	0	0	0	0	0	0	0	0	0	0	0	0	0	0	0	0	0	0	0	0	0	0	0	0	0	0	0	0	0	0	0	0	0	0	0	0	0	0	0	0	0	0	0	0	0	0	0	0	0	0	0	0	0	0	0	0	0	257030	139900	273680	0	0	0	126210	0	158530	0	0	0	0	0	0	197990	498940	88948	0	0	184140	0	0	0	0	0	70524	69878	77003	0	192830	0	103330	0	0	0	122450	196650	109440	0	0	0	0	70110	0	0	0	0	0	0	0	0	0	0	0	0	0	0	0	0	0	0	0	0	0	0	0	0	0	0	0	0	0	0	0	0	0	0	0	0	0	0	0	0	0	0	0	0	0	0	0	0	0	0	0	0	0	0	0	0	0	0	0	0	0	0	0	0
RLTLTDITIDIPRVPK	LVDAPDMVRGQMNFKRLTLTDITIDIPRVP	LTLTDITIDIPRVPKKKTLIEAMEKADVKN	K	R	L	P	K	K	16	2	1850.1	Gorai.005G051000.1.D;Gorai.005G051000.1.A;Gorai.005G051000.2.D;Gorai.005G051000.2.A	Gorai.005G051000.1.D	52	67	no	no	3	0.00029805	87.138	48136000	0	0	0	0	0	0	0	0	0	0	0	0	0	0	0	0	0	0	0	0	0	0	0	0	0	0	0	0	0	0	0	0	0	0	0	0	0	0	0	0	0	0	0	0	0	0	0	0	0	0	0	0	0	0	0	0	0	0	0	0	0	0	0	0	0	0	0	0	0	0	0	0	0	14194000	0	0	0	0	0	0	0	0	0	0	0	0	0	0	33942000	0	0	0	0	0	0	0	0	0	0	0	0	0	0	0	0	0	0	0	0	0	0	0	0	0	0	0	0	0	0	0	0	0	0	0	0	0	0	0	0	0	0	0	0	0	0	0	0	0	0	0	0	0	0	0	0	0	0	0	0	0	0	0	0	0	0	0	0	0	0	0	0	0	0	0	0	0	0	0	0	0	0	0	0	0	0	0	0	0	0	0			38269	1939	42640	1708404;1708405	1656894;1656895	1656895			2	0	0	0	0	0	0	0	0	0	0	0	0	0	0	0	0	0	0	0	0	0	0	0	0	0	0	0	0	0	0	0	0	0	0	0	0	0	0	0	0	0	0	0	0	0	0	0	0	0	0	0	0	0	0	0	0	0	0	0	0	0	0	0	0	0	0	0	0	0	0	0	0	0	204250	0	0	0	0	0	0	0	0	0	0	0	0	0	0	447500	0	0	0	0	0	0	0	0	0	0	0	0	0	0	0	0	0	0	0	0	0	0	0	0	0	0	0	0	0	0	0	0	0	0	0	0	0	0	0	0	0	0	0	0	0	0	0	0	0	0	0	0	0	0	0	0	0	0	0	0	0	0	0	0	0	0	0	0	0	0	0	0	0	0	0	0	0	0	0	0	0	0	0	0	0	0	0	0	0	0	0
RLTYPGAEKPAAR	PHFSNEKETMKMKPRRLTYPGAEKPAARQQ	PRRLTYPGAEKPAARQQSTKAEEENNKKEE	R	R	L	A	R	Q	13	2	1428.78	Gorai.009G164700.3.A;Gorai.009G164700.2.A;Gorai.009G164700.1.A;Gorai.009G164700.4.A	Gorai.009G164700.3.A	276	288	yes	no	3	4.2023e-05	101.3	61671000	0	0	0	0	0	0	0	0	0	0	0	0	0	0	0	0	0	0	0	0	0	0	0	0	0	0	0	0	0	0	0	0	0	0	0	0	0	0	0	0	0	0	0	0	0	0	0	0	0	0	0	0	0	0	0	0	0	30431000	10228000	21012000	0	0	0	0	0	0	0	0	0	0	0	0	0	0	0	0	0	0	0	0	0	0	0	0	0	0	0	0	0	0	0	0	0	0	0	0	0	0	0	0	0	0	0	0	0	0	0	0	0	0	0	0	0	0	0	0	0	0	0	0	0	0	0	0	0	0	0	0	0	0	0	0	0	0	0	0	0	0	0	0	0	0	0	0	0	0	0	0	0	0	0	0	0	0	0	0	0	0	0	0	0	0	0	0	0	0	0	0	0	0	0	0	0	0	0	0	0	0	0	0			38270	4270	42641	1708406;1708407;1708408	1656896;1656897	1656897			2	0	0	0	0	0	0	0	0	0	0	0	0	0	0	0	0	0	0	0	0	0	0	0	0	0	0	0	0	0	0	0	0	0	0	0	0	0	0	0	0	0	0	0	0	0	0	0	0	0	0	0	0	0	0	0	0	0	5650300	6735800	5038800	0	0	0	0	0	0	0	0	0	0	0	0	0	0	0	0	0	0	0	0	0	0	0	0	0	0	0	0	0	0	0	0	0	0	0	0	0	0	0	0	0	0	0	0	0	0	0	0	0	0	0	0	0	0	0	0	0	0	0	0	0	0	0	0	0	0	0	0	0	0	0	0	0	0	0	0	0	0	0	0	0	0	0	0	0	0	0	0	0	0	0	0	0	0	0	0	0	0	0	0	0	0	0	0	0	0	0	0	0	0	0	0	0	0	0	0	0	0	0	0
RLVDAIGTAK	AAGIFQINTAVAAFRRLVDAIGTAKDTPDH	VAAFRRLVDAIGTAKDTPDHRLKLHNTRQR	R	R	L	A	K	D	10	1	1042.61	Gorai.007G071500.5.A;Gorai.007G071500.3.A;Gorai.007G071500.7.A;Gorai.007G071500.6.A;Gorai.007G071500.1.A;Gorai.007G071500.5.D;Gorai.007G071500.3.D;Gorai.007G071500.7.D;Gorai.007G071500.6.D;Gorai.007G071500.1.D;Gorai.007G071500.4.A;Gorai.007G071500.2.A	Gorai.007G071500.4.A	45	54	no	no	2	0.0024247	115.78	283320000	0	0	0	0	0	0	0	0	0	0	0	0	0	0	0	0	0	0	0	0	0	0	0	0	0	0	0	0	0	0	0	0	0	0	0	0	0	0	0	0	0	0	0	0	0	0	0	0	0	0	0	0	0	0	0	0	0	0	0	0	0	0	0	0	0	0	0	0	0	0	0	0	0	18888000	0	0	0	0	12661000	21843000	18538000	0	0	0	0	0	8095100	3654600	0	0	0	0	0	11068000	27628000	12864000	0	0	0	0	0	0	0	8163600	0	0	0	36685000	15864000	49661000	12328000	0	0	0	7865000	17512000	0	0	0	0	0	0	0	0	0	0	0	0	0	0	0	0	0	0	0	0	0	0	0	0	0	0	0	0	0	0	0	0	0	0	0	0	0	0	0	0	0	0	0	0	0	0	0	0	0	0	0	0	0	0	0	0	0	0	0	0	0	0	0	0			38271	2945;2946	42642	1708409;1708410;1708411;1708412;1708413;1708414;1708415;1708416;1708417;1708418;1708419;1708420;1708421;1708422;1708423;1708424	1656898;1656899;1656900;1656901;1656902;1656903;1656904;1656905;1656906	1656906			9	0	0	0	0	0	0	0	0	0	0	0	0	0	0	0	0	0	0	0	0	0	0	0	0	0	0	0	0	0	0	0	0	0	0	0	0	0	0	0	0	0	0	0	0	0	0	0	0	0	0	0	0	0	0	0	0	0	0	0	0	0	0	0	0	0	0	0	0	0	0	0	0	0	271810	0	0	0	0	314620	439420	385010	0	0	0	0	0	102890	262810	0	0	0	0	0	169220	372200	193720	0	0	0	0	0	0	0	126250	0	0	0	324810	249170	378270	275900	0	0	0	102180	179920	0	0	0	0	0	0	0	0	0	0	0	0	0	0	0	0	0	0	0	0	0	0	0	0	0	0	0	0	0	0	0	0	0	0	0	0	0	0	0	0	0	0	0	0	0	0	0	0	0	0	0	0	0	0	0	0	0	0	0	0	0	0	0	0
RLVDAIGTAKDTPDHR	AAGIFQINTAVAAFRRLVDAIGTAKDTPDH	LVDAIGTAKDTPDHRLKLHNTRQRILQLVK	R	R	L	H	R	L	16	2	1763.93	Gorai.007G071500.5.A;Gorai.007G071500.3.A;Gorai.007G071500.7.A;Gorai.007G071500.6.A;Gorai.007G071500.1.A;Gorai.007G071500.5.D;Gorai.007G071500.3.D;Gorai.007G071500.7.D;Gorai.007G071500.6.D;Gorai.007G071500.1.D;Gorai.007G071500.4.A;Gorai.007G071500.2.A	Gorai.007G071500.4.A	45	60	no	no	3;4	2.6302e-06	116.06	1477900000	0	0	0	0	0	0	0	0	0	0	0	0	0	0	0	0	0	0	0	10432000	0	0	0	0	0	0	0	3727700	3886400	4476300	6755000	5866200	0	4071300	5434600	7016300	0	0	0	0	0	0	0	0	0	0	0	0	0	0	0	0	0	0	0	0	0	0	0	0	0	0	0	0	3456100	0	0	0	0	0	0	0	0	62022000	15048000	0	0	9867000	0	34101000	40305000	8121100	0	0	0	0	24313000	0	95830000	109410000	0	0	110670000	0	77284000	53847000	5274700	175210000	128320000	54634000	126930000	53219000	14669000	0	5657900	0	0	57063000	0	120010000	0	0	0	0	0	40822000	0	0	0	0	0	0	0	0	0	0	0	0	0	0	0	0	0	0	0	0	0	0	0	0	0	0	0	0	0	0	0	0	0	0	0	0	0	0	0	0	0	0	0	0	0	0	0	0	0	0	0	0	0	0	0	0	0	0	0	0	0	154080	0	0			38272	2945;2946	42643	1708425;1708426;1708427;1708428;1708429;1708430;1708431;1708432;1708433;1708434;1708435;1708436;1708437;1708438;1708439;1708440;1708441;1708442;1708443;1708444;1708445;1708446;1708447;1708448;1708449;1708450;1708451;1708452;1708453;1708454;1708455;1708456;1708457;1708458;1708459;1708460;1708461;1708462;1708463;1708464;1708465;1708466;1708467;1708468;1708469	1656907;1656908;1656909;1656910;1656911;1656912;1656913;1656914;1656915;1656916;1656917;1656918;1656919;1656920;1656921;1656922;1656923;1656924;1656925;1656926;1656927;1656928;1656929;1656930;1656931;1656932;1656933;1656934;1656935;1656936;1656937;1656938;1656939;1656940;1656941	1656927			34	0	0	0	0	0	0	0	0	0	0	0	0	0	0	0	0	0	0	0	724840	0	0	0	0	0	0	0	609210	633820	720410	418100	312950	0	424090	354080	480410	0	0	0	0	0	0	0	0	0	0	0	0	0	0	0	0	0	0	0	0	0	0	0	0	0	0	0	0	124220	0	0	0	0	0	0	0	0	892540	116760	0	0	347210	0	686030	837070	99234	0	0	0	0	309030	0	1263400	953840	0	0	1043200	0	1041200	810900	208800	1641500	1436300	657540	1190600	845110	294470	0	95919	0	0	505240	0	914130	0	0	0	0	0	419410	0	0	0	0	0	0	0	0	0	0	0	0	0	0	0	0	0	0	0	0	0	0	0	0	0	0	0	0	0	0	0	0	0	0	0	0	0	0	0	0	0	0	0	0	0	0	0	0	0	0	0	0	0	0	0	0	0	0	0	0	0	54010	0	0
RLVEADALK	IFNTNNLWLNLNAVKRLVEADALKMEIIPN	NLNAVKRLVEADALKMEIIPNPKEVEGTKV	K	R	L	L	K	M	9	1	1013.59	Gorai.004G048300.1.A;Gorai.004G048300.2.A;Gorai.004G048300.1.D;Gorai.004G048300.2.D	Gorai.004G048300.1.D	302	310	no	no	2	4.7378e-10	160.16	5108500000	0	0	0	0	0	0	0	0	0	0	1150900	0	0	16554000	13942000	14072000	0	0	0	0	0	0	0	1714100	7049500	17506000	7561600	0	0	0	18114000	5638200	17224000	8377100	0	11083000	4902300	13649000	13644000	0	0	7585600	0	0	0	0	0	0	0	0	0	0	0	0	0	0	0	0	0	0	19491000	22518000	15308000	16248000	15596000	0	0	0	34087000	100250000	37235000	47010000	131150000	61262000	309530000	57572000	45941000	9178100	34302000	69855000	49646000	67175000	87844000	66125000	108530000	104300000	72392000	10721000	79630000	268670000	14709000	56774000	189960000	115160000	142500000	60126000	25721000	235890000	211050000	231860000	250030000	71190000	112850000	125960000	134840000	21766000	34420000	131240000	128560000	275120000	61148000	18372000	8205800	7466400	49839000	62003000	0	8605100	5575800	0	0	1667300	0	0	0	0	0	0	35655000	0	4049300	0	0	0	0	0	0	0	0	0	0	0	0	0	0	0	0	0	0	0	0	0	0	0	0	66948000	0	0	0	8350700	0	34525000	0	36148000	8876000	0	0	0	0	0	0	0	0	0	0	0	0	0	0	0			38273	1438;1437	42644	1708470;1708471;1708472;1708473;1708474;1708475;1708476;1708477;1708478;1708479;1708480;1708481;1708482;1708483;1708484;1708485;1708486;1708487;1708488;1708489;1708490;1708491;1708492;1708493;1708494;1708495;1708496;1708497;1708498;1708499;1708500;1708501;1708502;1708503;1708504;1708505;1708506;1708507;1708508;1708509;1708510;1708511;1708512;1708513;1708514;1708515;1708516;1708517;1708518;1708519;1708520;1708521;1708522;1708523;1708524;1708525;1708526;1708527;1708528;1708529;1708530;1708531;1708532;1708533;1708534;1708535;1708536;1708537;1708538;1708539;1708540;1708541;1708542;1708543;1708544;1708545;1708546;1708547;1708548;1708549;1708550;1708551;1708552;1708553;1708554;1708555;1708556;1708557;1708558;1708559;1708560;1708561;1708562	1656942;1656943;1656944;1656945;1656946;1656947;1656948;1656949;1656950;1656951;1656952;1656953;1656954;1656955;1656956;1656957;1656958;1656959;1656960;1656961;1656962;1656963;1656964;1656965;1656966;1656967;1656968;1656969;1656970;1656971;1656972;1656973;1656974;1656975;1656976;1656977;1656978;1656979;1656980;1656981	1656963			40	0	0	0	0	0	0	0	0	0	0	267110	0	0	1372300	1142500	1002700	0	0	0	0	0	0	0	1525100	1136100	1517400	1220900	0	0	0	1121200	300790	842380	872610	0	758890	360590	689440	717400	0	0	474500	0	0	0	0	0	0	0	0	0	0	0	0	0	0	0	0	0	0	368900	511240	334550	412340	560560	0	0	0	779180	1215400	613530	677690	1162900	881590	2401900	1061600	866850	322970	852400	1405300	1031100	820830	1012700	944430	1090000	1119800	920110	770970	1049800	2342200	502810	907800	1790600	1760700	1919700	905450	1018100	2210000	2362400	2790500	2345200	1130500	2265400	1948000	2285900	678670	661330	1162000	2019300	2095600	1368600	497890	559200	410490	647520	637020	0	467040	339240	0	0	407680	0	0	0	0	0	0	1266200	0	244860	0	0	0	0	0	0	0	0	0	0	0	0	0	0	0	0	0	0	0	0	0	0	0	0	2388600	0	0	0	491700	0	1393800	0	1178500	406730	0	0	0	0	0	0	0	0	0	0	0	0	0	0	0
RLVEADALKMEIIPNPK	IFNTNNLWLNLNAVKRLVEADALKMEIIPN	VEADALKMEIIPNPKEVEGTKVLQLETAAG	K	R	L	P	K	E	17	2	1936.08	Gorai.004G048300.1.A;Gorai.004G048300.2.A;Gorai.004G048300.1.D;Gorai.004G048300.2.D	Gorai.004G048300.1.D	302	318	no	no	3	0.0071734	57.499	172190000	0	0	0	0	0	0	0	0	0	0	0	0	0	0	0	0	0	0	0	0	0	0	0	0	0	0	0	0	0	0	0	0	0	0	0	0	0	0	0	0	0	0	0	0	0	0	0	0	0	0	0	0	0	0	0	0	0	0	0	0	0	0	0	0	0	0	0	0	0	0	0	0	0	0	0	0	0	0	0	0	0	22863000	28968000	25246000	23662000	0	0	0	0	0	0	0	0	0	0	0	0	14388000	0	0	0	0	0	0	30068000	0	0	0	0	0	0	0	0	0	26993000	0	0	0	0	0	0	0	0	0	0	0	0	0	0	0	0	0	0	0	0	0	0	0	0	0	0	0	0	0	0	0	0	0	0	0	0	0	0	0	0	0	0	0	0	0	0	0	0	0	0	0	0	0	0	0	0	0	0	0	0	0	0	0	0	0			38274	1438;1437	42645	1708563;1708564;1708565;1708566;1708567;1708568;1708569	1656982;1656983;1656984;1656985	1656983	1858		2	0	0	0	0	0	0	0	0	0	0	0	0	0	0	0	0	0	0	0	0	0	0	0	0	0	0	0	0	0	0	0	0	0	0	0	0	0	0	0	0	0	0	0	0	0	0	0	0	0	0	0	0	0	0	0	0	0	0	0	0	0	0	0	0	0	0	0	0	0	0	0	0	0	0	0	0	0	0	0	0	0	279370	333960	360580	237670	0	0	0	0	0	0	0	0	0	0	0	0	134800	0	0	0	0	0	0	509740	0	0	0	0	0	0	0	0	0	350690	0	0	0	0	0	0	0	0	0	0	0	0	0	0	0	0	0	0	0	0	0	0	0	0	0	0	0	0	0	0	0	0	0	0	0	0	0	0	0	0	0	0	0	0	0	0	0	0	0	0	0	0	0	0	0	0	0	0	0	0	0	0	0	0	0
RLVEGAQHLIR	VGLIKEILPAGEVVKRLVEGAQHLIRQRFN	EVVKRLVEGAQHLIRQRFNEDSV_______	K	R	L	I	R	Q	11	1	1290.75	Gorai.012G142600.1.D;Gorai.012G142600.4.D.p2	Gorai.012G142600.1.D	316	326	no	no	2;3	7.275e-07	138.99	1068200000	0	0	0	0	0	0	0	0	0	0	0	0	0	0	0	0	0	0	0	1576000	0	0	0	0	0	0	0	0	0	0	1071200	0	3018700	0	7667800	6132500	0	0	0	0	0	0	0	0	0	0	0	0	0	0	0	0	0	0	0	0	0	0	0	0	0	0	0	0	0	0	0	0	0	0	0	0	0	0	6106000	0	0	0	13932000	7887300	12433000	0	0	0	0	0	0	1973300	26425000	17101000	0	0	43939000	0	0	0	5898700	52467000	32042000	55078000	63885000	7945700	81982000	92654000	82305000	0	0	0	42887000	0	12119000	15117000	8348800	10783000	37177000	88985000	5024300	6933700	11520000	0	0	0	0	0	0	0	0	0	1631200	0	0	0	0	0	0	0	0	0	0	0	0	0	0	0	0	0	0	0	0	0	0	0	0	40739000	26399000	65059000	0	0	0	0	0	0	9210600	28212000	34538000	0	0	0	0	0	0	0	0	0	0	0	0	0	0	0			38275	5796	42646	1708570;1708571;1708572;1708573;1708574;1708575;1708576;1708577;1708578;1708579;1708580;1708581;1708582;1708583;1708584;1708585;1708586;1708587;1708588;1708589;1708590;1708591;1708592;1708593;1708594;1708595;1708596;1708597;1708598;1708599;1708600;1708601;1708602;1708603;1708604;1708605;1708606;1708607;1708608;1708609;1708610;1708611;1708612;1708613;1708614;1708615;1708616	1656986;1656987;1656988;1656989;1656990;1656991;1656992;1656993;1656994;1656995;1656996;1656997;1656998;1656999;1657000;1657001;1657002;1657003;1657004;1657005;1657006;1657007;1657008;1657009;1657010;1657011;1657012;1657013;1657014;1657015;1657016;1657017;1657018;1657019;1657020;1657021	1657016			35	0	0	0	0	0	0	0	0	0	0	0	0	0	0	0	0	0	0	0	109510	0	0	0	0	0	0	0	0	0	0	66300	0	147630	0	499590	419900	0	0	0	0	0	0	0	0	0	0	0	0	0	0	0	0	0	0	0	0	0	0	0	0	0	0	0	0	0	0	0	0	0	0	0	0	0	0	47380	0	0	0	346210	158670	258220	0	0	0	0	0	0	141900	348380	149080	0	0	414180	0	0	0	233500	491550	358650	662880	599230	126180	1645800	1432900	1395300	0	0	0	673620	0	271240	409700	568950	592840	483010	914240	394900	376320	700910	0	0	0	0	0	0	0	0	0	57928	0	0	0	0	0	0	0	0	0	0	0	0	0	0	0	0	0	0	0	0	0	0	0	0	1424200	692560	2321200	0	0	0	0	0	0	440380	919770	1582600	0	0	0	0	0	0	0	0	0	0	0	0	0	0	0
RLVFTSSAGTIDVAEQQKPCYDETCWSDLEFIQAK	VLSIMKACAKAKTVRRLVFTSSAGTIDVAE	YDETCWSDLEFIQAKKMTGWMYFVSKTMAE	R	R	L	A	K	K	35	2	4091.92	Gorai.009G200600.2.A;Gorai.009G200600.1.A;Gorai.009G200600.6.A;Gorai.009G200600.5.A;Gorai.009G200600.3.A;Gorai.009G200600.4.A;Gorai.009G200600.8.A;Gorai.009G200600.7.A;Gorai.009G200600.11.A;Gorai.009G200600.9.A;Gorai.009G200600.10.A;Gorai.009G200600.2.D;Gorai.009G200600.1.D;Gorai.009G200600.6.D;Gorai.009G200600.5.D;Gorai.009G200600.3.D;Gorai.009G200600.4.D;Gorai.009G200600.8.D;Gorai.009G200600.7.D;Gorai.009G200600.11.D;Gorai.009G200600.9.D;Gorai.009G200600.10.D	Gorai.009G200600.2.D	140	174	no	no	4	9.8661e-06	29.71	52261000	0	0	0	0	29251000	0	0	0	0	0	0	0	0	0	0	0	0	0	0	0	0	0	0	0	0	0	0	0	0	0	0	0	0	0	0	0	0	0	0	0	0	0	0	0	0	0	0	0	0	0	0	0	0	0	0	0	0	0	0	0	0	0	0	0	0	0	0	0	0	0	0	0	0	0	23010000	0	0	0	0	0	0	0	0	0	0	0	0	0	0	0	0	0	0	0	0	0	0	0	0	0	0	0	0	0	0	0	0	0	0	0	0	0	0	0	0	0	0	0	0	0	0	0	0	0	0	0	0	0	0	0	0	0	0	0	0	0	0	0	0	0	0	0	0	0	0	0	0	0	0	0	0	0	0	0	0	0	0	0	0	0	0	0	0	0	0	0	0	0	0	0	0	0	0	0	0	0	0	0	0	0			38276	4344;4343	42647	1708617;1708618	1657022;1657023	1657022			2	0	0	0	0	78121000	0	0	0	0	0	0	0	0	0	0	0	0	0	0	0	0	0	0	0	0	0	0	0	0	0	0	0	0	0	0	0	0	0	0	0	0	0	0	0	0	0	0	0	0	0	0	0	0	0	0	0	0	0	0	0	0	0	0	0	0	0	0	0	0	0	0	0	0	0	178550	0	0	0	0	0	0	0	0	0	0	0	0	0	0	0	0	0	0	0	0	0	0	0	0	0	0	0	0	0	0	0	0	0	0	0	0	0	0	0	0	0	0	0	0	0	0	0	0	0	0	0	0	0	0	0	0	0	0	0	0	0	0	0	0	0	0	0	0	0	0	0	0	0	0	0	0	0	0	0	0	0	0	0	0	0	0	0	0	0	0	0	0	0	0	0	0	0	0	0	0	0	0	0	0	0
RLWAHFSAVYLVTAFVCYLLYYEYK	SLDVFTISNLSSGSKRLWAHFSAVYLVTAF	LVTAFVCYLLYYEYKCITGKRIDFFHSTKP	K	R	L	Y	K	C	25	1	3174.6	Gorai.013G089300.9.D;Gorai.013G089300.6.D;Gorai.013G089300.5.D;Gorai.013G089300.4.D;Gorai.013G089300.3.D;Gorai.013G089300.2.D;Gorai.013G089300.1.D;Gorai.013G089300.8.D;Gorai.013G089300.9.A;Gorai.013G089300.6.A;Gorai.013G089300.5.A;Gorai.013G089300.4.A;Gorai.013G089300.3.A;Gorai.013G089300.2.A;Gorai.013G089300.1.A;Gorai.013G089300.8.A	Gorai.013G089300.9.A	146	170	no	no	3;4	0.017845	18.825	449240000	0	0	0	0	38929000	13975000	0	0	12200000	0	0	0	0	4522200	0	0	0	0	0	0	0	0	0	0	0	3216900	0	0	0	0	0	3936100	0	0	0	0	8924800	27770000	0	0	0	0	0	0	0	0	0	5211700	0	0	0	0	0	0	0	0	0	0	0	7458400	0	0	0	0	0	0	0	0	0	0	0	0	0	0	0	0	0	0	0	0	0	0	0	0	0	0	0	0	0	0	0	0	0	0	0	0	63292000	0	0	0	0	0	0	0	0	0	0	0	0	0	0	0	0	0	0	0	0	0	0	0	0	0	0	0	0	0	0	0	0	0	0	0	0	0	0	0	0	0	0	0	0	471660	0	0	0	0	0	0	0	0	0	0	0	0	0	12325000	0	19428000	14469000	0	0	67642000	0	36587000	0	0	0	0	0	0	47323000	0	0	16205000	0	20862000	24487000	0	0	0			38277	6038;6039	42648	1708619;1708620;1708621;1708622;1708623;1708624;1708625;1708626;1708627;1708628;1708629;1708630;1708631;1708632;1708633;1708634;1708635;1708636;1708637;1708638;1708639;1708640	1657024;1657025;1657026;1657027	1657025			4	0	0	0	0	103970000	6040300	0	0	847360	0	0	0	0	374890	0	0	0	0	0	0	0	0	0	0	0	278850	0	0	0	0	0	209980	0	0	0	0	656470	1402700	0	0	0	0	0	0	0	0	0	293970	0	0	0	0	0	0	0	0	0	0	0	1788600	0	0	0	0	0	0	0	0	0	0	0	0	0	0	0	0	0	0	0	0	0	0	0	0	0	0	0	0	0	0	0	0	0	0	0	0	2505400	0	0	0	0	0	0	0	0	0	0	0	0	0	0	0	0	0	0	0	0	0	0	0	0	0	0	0	0	0	0	0	0	0	0	0	0	0	0	0	0	0	0	0	0	2806900	0	0	0	0	0	0	0	0	0	0	0	0	0	439750	0	4414600	2983200	0	0	2730700	0	1192800	0	0	0	0	0	0	3516200	0	0	5608900	0	1751900	3978900	0	0	0
RLYEQQIEQLGNFQLR	KGRNKRAAIQSLKRKRLYEQQIEQLGNFQL	LYEQQIEQLGNFQLRIHDQMIMLEGAKATT	K	R	L	L	R	I	16	1	2034.06	Gorai.013G228900.1.D;Gorai.013G228900.1.A;Gorai.013G228900.5.D;Gorai.013G228900.5.A;Gorai.013G228900.4.D;Gorai.013G228900.4.A;Gorai.013G228900.3.D;Gorai.013G228900.3.A;Gorai.013G228900.2.D;Gorai.013G228900.2.A;Gorai.010G080200.1.A;Gorai.010G080200.3.A	Gorai.010G080200.1.A	67	82	no	no	3	2.3927e-07	84.842	63117000	0	0	0	0	0	0	0	0	0	0	0	0	0	0	0	0	0	0	0	0	0	0	0	0	0	0	0	0	0	0	0	0	0	0	0	0	0	0	0	0	0	0	0	0	0	0	0	0	0	0	0	0	0	0	0	0	0	0	0	0	0	0	0	0	0	0	0	0	0	0	0	0	0	15989000	6922600	0	0	0	0	0	0	0	6316800	0	14900000	0	11582000	0	0	0	0	0	7406200	0	0	0	0	0	0	0	0	0	0	0	0	0	0	0	0	0	0	0	0	0	0	0	0	0	0	0	0	0	0	0	0	0	0	0	0	0	0	0	0	0	0	0	0	0	0	0	0	0	0	0	0	0	0	0	0	0	0	0	0	0	0	0	0	0	0	0	0	0	0	0	0	0	0	0	0	0	0	0	0	0	0	0	0	0	0	0			38278	4847;6262	42649	1708641;1708642;1708643;1708644;1708645;1708646;1708647;1708648;1708649	1657028;1657029;1657030;1657031;1657032;1657033	1657032			6	0	0	0	0	0	0	0	0	0	0	0	0	0	0	0	0	0	0	0	0	0	0	0	0	0	0	0	0	0	0	0	0	0	0	0	0	0	0	0	0	0	0	0	0	0	0	0	0	0	0	0	0	0	0	0	0	0	0	0	0	0	0	0	0	0	0	0	0	0	0	0	0	0	230090	53717	0	0	0	0	0	0	0	72824	0	149660	0	147210	0	0	0	0	0	69812	0	0	0	0	0	0	0	0	0	0	0	0	0	0	0	0	0	0	0	0	0	0	0	0	0	0	0	0	0	0	0	0	0	0	0	0	0	0	0	0	0	0	0	0	0	0	0	0	0	0	0	0	0	0	0	0	0	0	0	0	0	0	0	0	0	0	0	0	0	0	0	0	0	0	0	0	0	0	0	0	0	0	0	0	0	0	0
RLYQMQANGTLLFPAINVNDSVTK	ERLVGVSEETTTGVKRLYQMQANGTLLFPA	TLLFPAINVNDSVTKSKFDNLYGCRHSLPD	K	R	L	T	K	S	24	1	2692.4	Gorai.003G108500.1.A;Gorai.003G108500.1.D;Gorai.005G027700.1.A;Gorai.005G027700.1.D;Gorai.006G223900.1.D;Gorai.006G223900.1.A;Gorai.006G223900.2.D;Gorai.006G223900.2.A	Gorai.006G223900.1.D	212	235	no	no	2;3	3.6646e-43	126.25	1356300000	0	0	0	0	0	0	0	0	0	0	0	0	0	2537400	0	0	0	8015400	0	0	0	0	0	0	0	0	0	0	0	0	0	0	0	0	0	0	0	0	0	0	0	0	0	0	0	0	0	0	0	0	0	0	0	0	0	0	0	0	0	0	0	0	0	0	0	0	0	0	0	0	0	0	38931000	19966000	60186000	0	0	0	29380000	57821000	60442000	0	0	0	0	0	0	0	49154000	65749000	0	0	211680000	0	0	0	0	39839000	70162000	97377000	97925000	0	61532000	114060000	74592000	0	0	0	0	0	6070100	22665000	0	9749600	31979000	31861000	0	0	0	0	0	0	0	0	0	0	0	0	0	0	23508000	47926000	0	0	0	0	0	0	0	0	0	0	0	0	0	0	0	0	0	0	0	0	0	0	0	0	0	0	0	0	0	0	0	0	0	0	0	0	0	0	0	0	0	0	0	23214000	0	0	0	0			38279	2701;1899;1898;1177;1176	42650;42651	1708650;1708651;1708652;1708653;1708654;1708655;1708656;1708657;1708658;1708659;1708660;1708661;1708662;1708663;1708664;1708665;1708666;1708667;1708668;1708669;1708670;1708671;1708672;1708673;1708674;1708675;1708676;1708677;1708678;1708679;1708680	1657034;1657035;1657036;1657037;1657038;1657039;1657040;1657041;1657042;1657043;1657044;1657045;1657046;1657047;1657048;1657049;1657050;1657051;1657052;1657053;1657054;1657055;1657056;1657057;1657058;1657059;1657060;1657061;1657062;1657063;1657064;1657065;1657066;1657067;1657068;1657069;1657070;1657071	1657067	1563		38	0	0	0	0	0	0	0	0	0	0	0	0	0	210350	0	0	0	1164600	0	0	0	0	0	0	0	0	0	0	0	0	0	0	0	0	0	0	0	0	0	0	0	0	0	0	0	0	0	0	0	0	0	0	0	0	0	0	0	0	0	0	0	0	0	0	0	0	0	0	0	0	0	0	345210	287330	467020	0	0	0	730090	1163200	1255300	0	0	0	0	0	0	0	648060	573200	0	0	1995300	0	0	0	0	373240	785350	1172000	918520	0	1235200	1764000	1264600	0	0	0	0	0	135860	614240	0	536020	415470	327350	0	0	0	0	0	0	0	0	0	0	0	0	0	0	1421500	4225700	0	0	0	0	0	0	0	0	0	0	0	0	0	0	0	0	0	0	0	0	0	0	0	0	0	0	0	0	0	0	0	0	0	0	0	0	0	0	0	0	0	0	0	1949400	0	0	0	0
RMDFVPDESAIK	VRGISLKLQEEERERRMDFVPDESAIKVDQ	RERRMDFVPDESAIKVDQIEVDKETLDMLS	R	R	M	I	K	V	12	1	1406.69	Gorai.006G033200.1.A;Gorai.006G033200.1.D;Gorai.011G094800.1.D.p2;Gorai.011G094800.1.A.p2;Gorai.012G063900.1.D.p2;Gorai.012G063900.1.A	Gorai.006G033200.1.A	81	92	no	no	3	0.028156	33.782	0	0	0	0	0	0	0	0	0	0	0	0	0	0	0	0	0	0	0	0	0	0	0	0	0	0	0	0	0	0	0	0	0	0	0	0	0	0	0	0	0	0	0	0	0	0	0	0	0	0	0	0	0	0	0	0	0	0	0	0	0	0	0	0	0	0	0	0	0	0	0	0	0	0	0	0	0	0	0	0	0	0	0	0	0	0	0	0	0	0	0	0	0	0	0	0	0	0	0	0	0	0	0	0	0	0	0	0	0	0	0	0	0	0	0	0	0	0	0	0	0	0	0	0	0	0	0	0	0	0	0	0	0	0	0	0	0	0	0	0	0	0	0	0	0	0	0	0	0	0	0	0	0	0	0	0	0	0	0	0	0	0	0	0	0	0	0	0	0	0	0	0	0	0	0	0	0	0	0	0	0			38280	2350;2351;5288;5665	42652	1708681	1657072	1657072			1	0	0	0	0	0	0	0	0	0	0	0	0	0	0	0	0	0	0	0	0	0	0	0	0	0	0	0	0	0	0	0	0	0	0	0	0	0	0	0	0	0	0	0	0	0	0	0	0	0	0	0	0	0	0	0	0	0	0	0	0	0	0	0	0	0	0	0	0	0	0	0	0	0	0	0	0	0	0	0	0	0	0	0	0	0	0	0	0	0	0	0	0	0	0	0	0	0	0	0	0	0	0	0	0	0	0	0	0	0	0	0	0	0	0	0	0	0	0	0	0	0	0	0	0	0	0	0	0	0	0	0	0	0	0	0	0	0	0	0	0	0	0	0	0	0	0	0	0	0	0	0	0	0	0	0	0	0	0	0	0	0	0	0	0	0	0	0	0	0	0	0	0	0	0	0	0	0	0	0	0
RMEIAADSLYK	PKELLTFFRDMALMRRMEIAADSLYKAKLI	ALMRRMEIAADSLYKAKLIRGFCHLYDGQE	R	R	M	Y	K	A	11	1	1295.65	Gorai.005G187700.2.A;Gorai.005G187700.1.A;Gorai.005G187700.3.A;Gorai.005G187700.2.D;Gorai.005G187700.1.D;Gorai.005G187700.3.D;Gorai.009G345400.1.A	Gorai.009G345400.1.A	76	86	no	no	2	1.1642e-05	151.79	2605400000	0	0	0	0	0	0	0	0	0	0	0	0	0	0	0	0	0	0	0	0	0	0	0	0	0	0	0	0	0	0	0	0	4405400	0	0	0	0	0	0	0	0	0	0	0	0	0	0	0	0	0	0	0	0	0	0	0	0	0	0	0	61991000	18112000	32679000	0	0	0	5546300	5204100	5936200	24989000	9571800	0	41165000	50020000	102690000	24116000	28606000	0	0	0	0	137000000	152710000	84710000	189340000	126380000	80676000	2117500	26475000	64899000	0	56669000	135850000	99002000	74078000	65014000	5782100	35497000	59881000	55712000	42636000	0	43094000	109010000	101120000	0	0	73788000	22743000	45388000	14753000	12155000	0	0	111150000	157990000	0	0	2895500	0	0	0	0	0	0	0	0	0	0	0	0	0	0	0	0	0	0	0	0	0	0	0	0	0	0	0	0	0	0	0	0	0	0	0	0	0	0	0	0	0	1905200	0	0	0	0	0	0	0	0	0	0	0	0	0	0	0	0	0	0	0			38281	4580;2144;2145	42653;42654	1708682;1708683;1708684;1708685;1708686;1708687;1708688;1708689;1708690;1708691;1708692;1708693;1708694;1708695;1708696;1708697;1708698;1708699;1708700;1708701;1708702;1708703;1708704;1708705;1708706;1708707;1708708;1708709;1708710;1708711;1708712;1708713;1708714;1708715;1708716;1708717;1708718;1708719;1708720;1708721;1708722;1708723;1708724;1708725;1708726;1708727;1708728;1708729;1708730;1708731;1708732;1708733;1708734;1708735;1708736;1708737;1708738;1708739;1708740;1708741;1708742;1708743;1708744;1708745;1708746;1708747;1708748;1708749;1708750;1708751;1708752;1708753;1708754;1708755;1708756;1708757;1708758;1708759	1657073;1657074;1657075;1657076;1657077;1657078;1657079;1657080;1657081;1657082;1657083;1657084;1657085;1657086;1657087;1657088;1657089;1657090;1657091;1657092;1657093;1657094	1657079	2630		22	0	0	0	0	0	0	0	0	0	0	0	0	0	0	0	0	0	0	0	0	0	0	0	0	0	0	0	0	0	0	0	0	215450	0	0	0	0	0	0	0	0	0	0	0	0	0	0	0	0	0	0	0	0	0	0	0	0	0	0	0	1173300	411200	714180	0	0	0	214320	148170	135690	302940	157720	0	365020	719810	796810	444670	539760	0	0	0	0	1674000	1760500	1209900	1901700	1356800	1025400	152270	349050	565790	0	906120	1280500	1513600	997960	979070	228880	332560	670270	670520	399920	0	865110	1686000	1714300	0	0	653330	357220	345720	330190	329420	0	0	1444000	1623200	0	0	176170	0	0	0	0	0	0	0	0	0	0	0	0	0	0	0	0	0	0	0	0	0	0	0	0	0	0	0	0	0	0	0	0	0	0	0	0	0	0	0	0	0	86616	0	0	0	0	0	0	0	0	0	0	0	0	0	0	0	0	0	0	0
RMGMYMLTGLLLLTPAR				R	M	A	R		17	1	1936.05		REV__Gorai.009G097900.2.A			yes	no	4	0.072131	16.306	8456200	0	0	0	0	0	0	0	0	5738400	0	0	0	0	2717900	0	0	0	0	0	0	0	0	0	0	0	0	0	0	0	0	0	0	0	0	0	0	0	0	0	0	0	0	0	0	0	0	0	0	0	0	0	0	0	0	0	0	0	0	0	0	0	0	0	0	0	0	0	0	0	0	0	0	0	0	0	0	0	0	0	0	0	0	0	0	0	0	0	0	0	0	0	0	0	0	0	0	0	0	0	0	0	0	0	0	0	0	0	0	0	0	0	0	0	0	0	0	0	0	0	0	0	0	0	0	0	0	0	0	0	0	0	0	0	0	0	0	0	0	0	0	0	0	0	0	0	0	0	0	0	0	0	0	0	0	0	0	0	0	0	0	0	0	0	0	0	0	0	0	0	0	0	0	0	0	0	0	0	0	0	0	+		38282	6426	42655	1708760;1708761;1708762	1657095	1657095			1	0	0	0	0	0	0	0	0	398550	0	0	0	0	225310	0	0	0	0	0	0	0	0	0	0	0	0	0	0	0	0	0	0	0	0	0	0	0	0	0	0	0	0	0	0	0	0	0	0	0	0	0	0	0	0	0	0	0	0	0	0	0	0	0	0	0	0	0	0	0	0	0	0	0	0	0	0	0	0	0	0	0	0	0	0	0	0	0	0	0	0	0	0	0	0	0	0	0	0	0	0	0	0	0	0	0	0	0	0	0	0	0	0	0	0	0	0	0	0	0	0	0	0	0	0	0	0	0	0	0	0	0	0	0	0	0	0	0	0	0	0	0	0	0	0	0	0	0	0	0	0	0	0	0	0	0	0	0	0	0	0	0	0	0	0	0	0	0	0	0	0	0	0	0	0	0	0	0	0	0	0
RMIGTDAFQETPIVEVTR	LDSIPLVAITGQVPRRMIGTDAFQETPIVE	GTDAFQETPIVEVTRSITKHNYLVLDVDDI	R	R	M	T	R	S	18	1	2062.05	Gorai.005G016600.1.D;Gorai.005G016600.1.A;Gorai.011G141100.1.D;Gorai.011G141100.1.A	Gorai.011G141100.1.D	188	205	no	no	3	0.00023834	70.942	158430000	0	0	0	0	0	0	0	0	0	0	0	0	0	0	0	0	0	0	0	0	0	0	0	0	0	0	0	0	0	0	0	0	0	0	0	0	0	0	0	0	0	0	0	0	0	0	0	0	0	0	0	0	0	0	0	0	0	0	0	0	15485000	0	12125000	8203900	0	0	0	0	0	8252000	0	0	0	0	0	10554000	0	0	0	0	0	21524000	27546000	0	14138000	9194800	9975000	0	14324000	0	0	0	0	0	0	0	0	0	0	0	0	0	0	7107200	0	0	0	0	0	0	0	0	0	0	0	0	0	0	0	0	0	0	0	0	0	0	0	0	0	0	0	0	0	0	0	0	0	0	0	0	0	0	0	0	0	0	0	0	0	0	0	0	0	0	0	0	0	0	0	0	0	0	0	0	0	0	0	0	0	0	0	0	0	0	0	0	0	0	0	0			38283	1884;5365	42656	1708763;1708764;1708765;1708766;1708767;1708768;1708769;1708770;1708771;1708772;1708773;1708774	1657096;1657097;1657098	1657096	2285		3	0	0	0	0	0	0	0	0	0	0	0	0	0	0	0	0	0	0	0	0	0	0	0	0	0	0	0	0	0	0	0	0	0	0	0	0	0	0	0	0	0	0	0	0	0	0	0	0	0	0	0	0	0	0	0	0	0	0	0	0	293080	0	264970	208200	0	0	0	0	0	100040	0	0	0	0	0	194600	0	0	0	0	0	263010	317570	0	142000	98717	126780	0	188860	0	0	0	0	0	0	0	0	0	0	0	0	0	0	109910	0	0	0	0	0	0	0	0	0	0	0	0	0	0	0	0	0	0	0	0	0	0	0	0	0	0	0	0	0	0	0	0	0	0	0	0	0	0	0	0	0	0	0	0	0	0	0	0	0	0	0	0	0	0	0	0	0	0	0	0	0	0	0	0	0	0	0	0	0	0	0	0	0	0	0	0
RMPGMDNDNWEVPR	RPGTGGMMPGMPGTRRMPGMDNDNWEVPRS	RRMPGMDNDNWEVPRSRPLPRGDGLGTQSG	R	R	M	P	R	S	14	1	1715.75	Gorai.009G009800.1.A;Gorai.009G009800.2.A;Gorai.009G009800.1.D;Gorai.009G009800.2.D	Gorai.009G009800.1.A	515	528	no	no	3	0.014254	41.967	7679600	0	0	0	0	0	0	0	0	0	0	0	0	0	0	0	0	0	0	0	0	0	0	0	0	0	0	0	0	0	0	0	0	0	0	0	0	0	0	0	0	0	0	0	0	0	0	0	0	0	0	0	0	0	0	0	0	0	0	0	0	0	0	0	0	0	0	0	0	0	0	0	0	0	0	0	0	0	0	0	0	0	0	0	0	0	0	0	0	0	0	0	0	0	0	0	0	0	0	0	0	0	0	0	0	7679600	0	0	0	0	0	0	0	0	0	0	0	0	0	0	0	0	0	0	0	0	0	0	0	0	0	0	0	0	0	0	0	0	0	0	0	0	0	0	0	0	0	0	0	0	0	0	0	0	0	0	0	0	0	0	0	0	0	0	0	0	0	0	0	0	0	0	0	0	0	0	0	0	0	0	0			38284	3952;3953	42657	1708775	1657099	1657099			1	0	0	0	0	0	0	0	0	0	0	0	0	0	0	0	0	0	0	0	0	0	0	0	0	0	0	0	0	0	0	0	0	0	0	0	0	0	0	0	0	0	0	0	0	0	0	0	0	0	0	0	0	0	0	0	0	0	0	0	0	0	0	0	0	0	0	0	0	0	0	0	0	0	0	0	0	0	0	0	0	0	0	0	0	0	0	0	0	0	0	0	0	0	0	0	0	0	0	0	0	0	0	0	0	130190	0	0	0	0	0	0	0	0	0	0	0	0	0	0	0	0	0	0	0	0	0	0	0	0	0	0	0	0	0	0	0	0	0	0	0	0	0	0	0	0	0	0	0	0	0	0	0	0	0	0	0	0	0	0	0	0	0	0	0	0	0	0	0	0	0	0	0	0	0	0	0	0	0	0	0
RMSLLAEAQR	LNAMLKLNPYAKTARRMSLLAEAQRVKAKK	AKTARRMSLLAEAQRVKAKKEKLDKKRKPI	R	R	M	Q	R	V	10	1	1173.63	Gorai.009G420600.1.D;Gorai.009G420600.1.A;Gorai.007G374700.1.A;Gorai.007G374700.1.D;Gorai.002G251600.1.D	Gorai.009G420600.1.D	342	351	no	no	3	0.010177	64.439	171490000	0	0	0	0	0	0	0	0	0	0	0	0	0	0	0	0	0	0	0	0	0	0	0	0	0	0	0	0	0	0	0	0	0	0	0	0	0	0	0	0	0	0	0	0	0	0	0	0	0	0	0	0	0	0	0	0	0	0	0	0	0	0	0	0	0	0	0	0	0	0	0	0	13558000	0	16310000	0	0	0	0	0	0	0	0	0	0	8645500	0	0	10875000	17464000	0	0	20598000	0	0	0	0	0	0	0	10327000	0	9025000	0	12208000	0	0	0	3807800	0	0	0	0	0	11726000	36941000	0	0	0	0	0	0	0	0	0	0	0	0	0	0	0	0	0	0	0	0	0	0	0	0	0	0	0	0	0	0	0	0	0	0	0	0	0	0	0	0	0	0	0	0	0	0	0	0	0	0	0	0	0	0	0	0	0	0	0	0	0	0	0	0			38285	4675;3385;3386;964	42658	1708776;1708777;1708778;1708779;1708780;1708781;1708782;1708783;1708784;1708785;1708786;1708787;1708788	1657100;1657101;1657102;1657103;1657104;1657105;1657106;1657107;1657108	1657105	1270		9	0	0	0	0	0	0	0	0	0	0	0	0	0	0	0	0	0	0	0	0	0	0	0	0	0	0	0	0	0	0	0	0	0	0	0	0	0	0	0	0	0	0	0	0	0	0	0	0	0	0	0	0	0	0	0	0	0	0	0	0	0	0	0	0	0	0	0	0	0	0	0	0	120230	0	126560	0	0	0	0	0	0	0	0	0	0	92819	0	0	143370	152250	0	0	194160	0	0	0	0	0	0	0	96869	0	181180	0	206970	0	0	0	59809	0	0	0	0	0	152340	379540	0	0	0	0	0	0	0	0	0	0	0	0	0	0	0	0	0	0	0	0	0	0	0	0	0	0	0	0	0	0	0	0	0	0	0	0	0	0	0	0	0	0	0	0	0	0	0	0	0	0	0	0	0	0	0	0	0	0	0	0	0	0	0	0
RMSSLDEVNTIVK	VDAGGAKDLMANMVKRMSSLDEVNTIVKGA	VKRMSSLDEVNTIVKGARSDVSKVVNADEF	K	R	M	V	K	G	13	1	1490.78	Gorai.012G181800.7.A;Gorai.012G181800.3.A;Gorai.012G181800.2.A;Gorai.012G181800.1.A;Gorai.012G181800.4.A;Gorai.012G181800.5.A;Gorai.012G181800.6.A	Gorai.012G181800.7.A	467	479	yes	no	2;3	9.7168e-07	116.63	1652800000	381880	0	0	0	0	0	2898300	0	0	7261700	2172500	0	0	5781600	6864300	14434000	2367700	2941900	0	9964200	0	0	986540	0	0	9254200	0	0	0	0	30688000	37463000	32863000	10686000	20339000	29976000	10468000	13283000	0	10210000	5003300	5307200	953180	0	0	0	6303200	0	0	1368300	0	0	0	0	0	0	0	0	0	0	5608000	0	6004600	0	2024100	0	0	0	8796400	0	0	0	58143000	28728000	84658000	6639200	0	0	0	8136000	6128000	28612000	33046000	0	66374000	39791000	31052000	0	43881000	66201000	0	22322000	124120000	28602000	35698000	0	3583800	64615000	55518000	16442000	85503000	0	13154000	35556000	23021000	0	0	57385000	4287800	38212000	0	0	0	0	22260000	20140000	0	0	0	0	274570	0	3378200	0	0	0	0	0	67684000	0	18097000	4097600	0	0	0	0	0	0	0	0	0	0	0	0	0	0	0	0	0	0	0	0	0	32413000	37711000	32513000	0	0	0	0	0	0	0	2178900	0	0	0	0	0	0	0	0	0	0	0	0	0	0	0	0			38286	5873	42659;42660	1708789;1708790;1708791;1708792;1708793;1708794;1708795;1708796;1708797;1708798;1708799;1708800;1708801;1708802;1708803;1708804;1708805;1708806;1708807;1708808;1708809;1708810;1708811;1708812;1708813;1708814;1708815;1708816;1708817;1708818;1708819;1708820;1708821;1708822;1708823;1708824;1708825;1708826;1708827;1708828;1708829;1708830;1708831;1708832;1708833;1708834;1708835;1708836;1708837;1708838;1708839;1708840;1708841;1708842;1708843;1708844;1708845;1708846;1708847;1708848;1708849;1708850;1708851;1708852;1708853;1708854;1708855;1708856;1708857;1708858;1708859;1708860;1708861;1708862;1708863;1708864;1708865;1708866;1708867;1708868;1708869;1708870;1708871;1708872;1708873;1708874;1708875;1708876;1708877;1708878;1708879;1708880;1708881;1708882;1708883;1708884;1708885;1708886;1708887;1708888;1708889;1708890;1708891;1708892;1708893;1708894;1708895;1708896;1708897;1708898;1708899;1708900;1708901;1708902;1708903;1708904	1657109;1657110;1657111;1657112;1657113;1657114;1657115;1657116;1657117;1657118;1657119;1657120;1657121;1657122;1657123;1657124;1657125;1657126;1657127;1657128;1657129;1657130;1657131;1657132;1657133;1657134;1657135;1657136;1657137;1657138;1657139;1657140;1657141;1657142;1657143;1657144;1657145;1657146;1657147;1657148;1657149;1657150;1657151;1657152;1657153;1657154;1657155;1657156;1657157;1657158;1657159;1657160;1657161;1657162;1657163;1657164;1657165;1657166;1657167;1657168;1657169;1657170;1657171;1657172;1657173;1657174;1657175;1657176;1657177;1657178;1657179;1657180;1657181;1657182;1657183;1657184;1657185	1657129	6252		75	381880	0	0	0	0	0	382110	0	0	700050	504220	0	0	479290	562500	1028500	411650	427460	0	692370	0	0	490080	0	0	802180	0	0	0	0	1899400	1998600	1607200	1113100	1325200	2052500	769990	670950	0	819400	475390	331980	146110	0	0	0	419610	0	0	188020	0	0	0	0	0	0	0	0	0	0	106140	0	131230	0	72751	0	0	0	201070	0	0	0	515560	413400	656920	122420	0	0	0	163680	127270	349620	380980	0	666660	427200	394680	0	578530	577140	0	356910	1170000	437290	480910	0	141860	605360	621440	197890	802000	0	264060	549880	390280	0	0	508090	67348	291060	0	0	0	0	289200	206920	0	0	0	0	198950	0	290320	0	0	0	0	0	2403600	0	1094300	361290	0	0	0	0	0	0	0	0	0	0	0	0	0	0	0	0	0	0	0	0	0	1133200	989310	1160000	0	0	0	0	0	0	0	71037	0	0	0	0	0	0	0	0	0	0	0	0	0	0	0	0
RNAVPITPTLNR	LYQGPIVLNPWDQVKRNAVPITPTLNREQL	QVKRNAVPITPTLNREQLSTSEENSKKTVD	K	R	N	N	R	E	12	1	1350.77	CON__P02663	CON__P02663	114	125	yes	yes	3	0.0092216	40.725	3785300	0	0	0	0	0	0	0	0	0	0	0	0	0	0	0	0	0	0	0	0	0	0	0	0	0	0	0	0	0	0	0	0	0	0	0	0	0	0	0	0	0	0	0	0	0	0	0	0	0	0	0	0	0	3785300	0	0	0	0	0	0	0	0	0	0	0	0	0	0	0	0	0	0	0	0	0	0	0	0	0	0	0	0	0	0	0	0	0	0	0	0	0	0	0	0	0	0	0	0	0	0	0	0	0	0	0	0	0	0	0	0	0	0	0	0	0	0	0	0	0	0	0	0	0	0	0	0	0	0	0	0	0	0	0	0	0	0	0	0	0	0	0	0	0	0	0	0	0	0	0	0	0	0	0	0	0	0	0	0	0	0	0	0	0	0	0	0	0	0	0	0	0	0	0	0	0	0	0	0	0	0		+	38287	16	42661	1708905	1657186	1657186			1	0	0	0	0	0	0	0	0	0	0	0	0	0	0	0	0	0	0	0	0	0	0	0	0	0	0	0	0	0	0	0	0	0	0	0	0	0	0	0	0	0	0	0	0	0	0	0	0	0	0	0	0	0	2031200	0	0	0	0	0	0	0	0	0	0	0	0	0	0	0	0	0	0	0	0	0	0	0	0	0	0	0	0	0	0	0	0	0	0	0	0	0	0	0	0	0	0	0	0	0	0	0	0	0	0	0	0	0	0	0	0	0	0	0	0	0	0	0	0	0	0	0	0	0	0	0	0	0	0	0	0	0	0	0	0	0	0	0	0	0	0	0	0	0	0	0	0	0	0	0	0	0	0	0	0	0	0	0	0	0	0	0	0	0	0	0	0	0	0	0	0	0	0	0	0	0	0	0	0	0	0
RNDGIYIFNLGK	TKNCDFQMERYVFKRRNDGIYIFNLGKTWE	FKRRNDGIYIFNLGKTWEKLQLAARVIVAI	R	R	N	G	K	T	12	1	1408.75	Gorai.010G173800.3.D;Gorai.010G173800.2.D	Gorai.010G173800.3.D	47	58	yes	no	2;3	0.010984	76.143	337320000	0	0	0	0	0	0	0	0	0	0	0	0	0	0	0	0	0	0	0	0	0	0	0	0	0	0	0	0	0	0	0	0	0	0	0	0	0	0	0	0	0	0	0	0	0	0	0	0	0	0	0	0	0	0	0	0	0	0	0	0	0	0	0	0	0	0	0	0	0	0	0	0	16258000	0	32749000	0	0	0	3587000	0	0	0	0	0	32744000	0	0	0	0	37946000	89331000	0	5285600	0	0	0	0	0	26458000	0	0	0	0	0	0	0	0	50177000	8831200	33950000	0	0	0	0	0	0	0	0	0	0	0	0	0	0	0	0	0	0	0	0	0	0	0	0	0	0	0	0	0	0	0	0	0	0	0	0	0	0	0	0	0	0	0	0	0	0	0	0	0	0	0	0	0	0	0	0	0	0	0	0	0	0	0	0	0	0	0	0	0	0			38288	5001	42662	1708906;1708907;1708908;1708909;1708910;1708911;1708912;1708913;1708914;1708915;1708916;1708917;1708918;1708919	1657187;1657188;1657189	1657189			3	0	0	0	0	0	0	0	0	0	0	0	0	0	0	0	0	0	0	0	0	0	0	0	0	0	0	0	0	0	0	0	0	0	0	0	0	0	0	0	0	0	0	0	0	0	0	0	0	0	0	0	0	0	0	0	0	0	0	0	0	0	0	0	0	0	0	0	0	0	0	0	0	144160	0	254120	0	0	0	89135	0	0	0	0	0	328880	0	0	0	0	330810	3053600	0	49823	0	0	0	0	0	296160	0	0	0	0	0	0	0	0	444280	138710	258600	0	0	0	0	0	0	0	0	0	0	0	0	0	0	0	0	0	0	0	0	0	0	0	0	0	0	0	0	0	0	0	0	0	0	0	0	0	0	0	0	0	0	0	0	0	0	0	0	0	0	0	0	0	0	0	0	0	0	0	0	0	0	0	0	0	0	0	0	0	0
RNDGIYIINLGK	TKNCDFQMERYVFKRRNDGIYIINLGKTWE	FKRRNDGIYIINLGKTWEKLQLAARVIVAI	R	R	N	G	K	T	12	1	1374.76	Gorai.011G056700.2.D;Gorai.011G056700.2.A;Gorai.011G056700.1.D;Gorai.011G056700.1.A	Gorai.011G056700.2.D	47	58	no	no	2;3	5.8249e-05	154.84	1338300000	0	0	0	0	0	0	1378800	0	0	2328100	0	0	1469700	0	0	0	0	0	0	2844100	0	0	0	0	0	0	0	0	0	0	0	0	0	0	0	0	3698800	5711600	0	0	0	0	0	0	0	0	0	0	0	0	0	0	0	0	0	0	0	0	0	0	6994300	0	5787800	0	0	0	0	0	0	16126000	11186000	16676000	81096000	54238000	138870000	0	3968700	5799900	31917000	38392000	39531000	12332000	8215100	4078700	0	10657000	22384000	12312000	57693000	79099000	0	0	55915000	0	0	0	10436000	54444000	66377000	39624000	42069000	0	22655000	11874000	28866000	0	0	47663000	38776000	107330000	32590000	0	0	0	11492000	62099000	2699700	0	0	0	0	0	0	0	0	0	0	0	9048100	0	0	0	0	0	0	0	0	0	0	0	0	0	0	0	0	19524000	0	0	0	0	0	0	0	0	0	0	0	0	0	0	0	0	0	0	0	0	0	0	0	0	0	0	0	0	0	0	0	0	0	0			38289	5221	42663	1708920;1708921;1708922;1708923;1708924;1708925;1708926;1708927;1708928;1708929;1708930;1708931;1708932;1708933;1708934;1708935;1708936;1708937;1708938;1708939;1708940;1708941;1708942;1708943;1708944;1708945;1708946;1708947;1708948;1708949;1708950;1708951;1708952;1708953;1708954;1708955;1708956;1708957;1708958;1708959;1708960;1708961;1708962;1708963;1708964;1708965;1708966;1708967;1708968;1708969;1708970;1708971;1708972;1708973;1708974;1708975;1708976;1708977;1708978;1708979;1708980;1708981;1708982;1708983;1708984;1708985;1708986;1708987;1708988;1708989;1708990;1708991	1657190;1657191;1657192;1657193;1657194;1657195;1657196;1657197;1657198;1657199;1657200;1657201;1657202;1657203;1657204;1657205;1657206;1657207;1657208;1657209;1657210;1657211;1657212;1657213;1657214;1657215;1657216;1657217;1657218;1657219;1657220;1657221;1657222;1657223;1657224;1657225;1657226;1657227;1657228;1657229;1657230;1657231;1657232;1657233;1657234;1657235;1657236;1657237;1657238;1657239;1657240	1657231			51	0	0	0	0	0	0	181770	0	0	224440	0	0	204120	0	0	0	0	0	0	197620	0	0	0	0	0	0	0	0	0	0	0	0	0	0	0	0	272070	288510	0	0	0	0	0	0	0	0	0	0	0	0	0	0	0	0	0	0	0	0	0	0	132380	0	126490	0	0	0	0	0	0	195490	184320	240390	719090	780510	1077600	0	74885	204090	793120	772360	821000	150690	94710	58255	0	114410	284500	885370	760630	689580	0	0	527070	0	0	0	413120	510070	742980	476890	394600	0	454800	183630	489370	0	0	422010	609050	817560	729390	0	0	0	149300	638010	212200	0	0	0	0	0	0	0	0	0	0	0	321320	0	0	0	0	0	0	0	0	0	0	0	0	0	0	0	0	2118200	0	0	0	0	0	0	0	0	0	0	0	0	0	0	0	0	0	0	0	0	0	0	0	0	0	0	0	0	0	0	0	0	0	0
RNELVYRVEK	EIDENSTVYVDASPKRNELVYRVEKNGGLV	DASPKRNELVYRVEKNGGLVNAATGQKSEV	K	R	N	E	K	N	10	2	1304.72	Gorai.001G077600.1.A;Gorai.001G077600.2.A;Gorai.001G077600.1.D;Gorai.001G077600.2.D	Gorai.001G077600.1.D	853	862	no	no	3	0.0068919	86.344	263240000	0	0	0	0	0	0	0	0	0	0	0	0	0	0	0	0	0	0	0	0	0	0	0	0	0	0	0	0	0	0	0	0	0	0	0	0	0	0	0	0	0	0	0	0	0	0	0	0	0	0	0	0	0	0	0	0	0	0	0	0	8940800	12417000	12578000	6503700	0	0	0	7786500	5852500	29059000	9629000	21613000	29479000	17762000	7284300	7058800	4921800	0	7489000	0	7976100	0	0	0	0	0	0	0	0	0	0	0	0	7957500	11433000	0	3463900	20891000	20379000	0	0	0	0	0	0	0	0	0	0	0	2766400	0	0	0	0	0	0	0	0	0	0	0	0	0	0	0	0	0	0	0	0	0	0	0	0	0	0	0	0	0	0	0	0	0	0	0	0	0	0	0	0	0	0	0	0	0	0	0	0	0	0	0	0	0	0	0	0	0	0	0	0	0	0	0	0	0	0	0	0	0			38290	206;205	42664	1708992;1708993;1708994;1708995;1708996;1708997;1708998;1708999;1709000;1709001;1709002;1709003;1709004;1709005;1709006;1709007;1709008;1709009;1709010;1709011;1709012;1709013;1709014	1657241;1657242;1657243;1657244;1657245;1657246;1657247;1657248;1657249;1657250;1657251;1657252	1657250			12	0	0	0	0	0	0	0	0	0	0	0	0	0	0	0	0	0	0	0	0	0	0	0	0	0	0	0	0	0	0	0	0	0	0	0	0	0	0	0	0	0	0	0	0	0	0	0	0	0	0	0	0	0	0	0	0	0	0	0	0	169220	281910	274890	165050	0	0	0	221700	133780	352280	158660	311580	261390	255600	56523	130160	92869	0	186100	0	165650	0	0	0	0	0	0	0	0	0	0	0	0	121660	154020	0	137120	195720	228110	0	0	0	0	0	0	0	0	0	0	0	61916	0	0	0	0	0	0	0	0	0	0	0	0	0	0	0	0	0	0	0	0	0	0	0	0	0	0	0	0	0	0	0	0	0	0	0	0	0	0	0	0	0	0	0	0	0	0	0	0	0	0	0	0	0	0	0	0	0	0	0	0	0	0	0	0	0	0	0	0	0
RNFMQLVFSSENSGR	EGNIYFTDSSSKFQRRNFMQLVFSSENSGR	RNFMQLVFSSENSGRLLKYNLYTKETAVLV	R	R	N	G	R	L	15	1	1770.85	Gorai.006G117500.2.A;Gorai.006G117500.1.A;Gorai.006G117500.3.A;Gorai.006G117500.5.A;Gorai.006G117500.4.A;Gorai.006G117500.6.A;Gorai.006G117500.2.D;Gorai.006G117500.1.D;Gorai.006G117500.3.D;Gorai.006G117500.5.D;Gorai.006G117500.4.D;Gorai.006G117500.6.D	Gorai.006G117500.2.D	202	216	no	no	3	0.0056375	46.926	16051000	0	0	0	0	0	0	0	0	0	0	0	0	0	0	2063400	0	0	0	0	0	0	0	0	0	0	0	0	0	0	0	0	0	0	0	0	0	0	0	0	0	0	0	0	0	0	0	0	0	0	0	0	0	0	0	0	0	0	0	0	0	0	0	0	0	0	0	0	0	0	0	0	0	0	0	0	0	0	0	0	0	0	0	0	5862300	0	0	0	0	0	0	0	0	0	0	0	0	0	0	0	0	0	0	0	0	0	0	0	0	0	0	0	0	0	0	8125000	0	0	0	0	0	0	0	0	0	0	0	0	0	0	0	0	0	0	0	0	0	0	0	0	0	0	0	0	0	0	0	0	0	0	0	0	0	0	0	0	0	0	0	0	0	0	0	0	0	0	0	0	0	0	0	0	0	0	0	0	0	0	0	0	0			38291	2489;2488	42665	1709015;1709016;1709017;1709018	1657253;1657254	1657253	3018		2	0	0	0	0	0	0	0	0	0	0	0	0	0	0	169090	0	0	0	0	0	0	0	0	0	0	0	0	0	0	0	0	0	0	0	0	0	0	0	0	0	0	0	0	0	0	0	0	0	0	0	0	0	0	0	0	0	0	0	0	0	0	0	0	0	0	0	0	0	0	0	0	0	0	0	0	0	0	0	0	0	0	0	0	83728	0	0	0	0	0	0	0	0	0	0	0	0	0	0	0	0	0	0	0	0	0	0	0	0	0	0	0	0	0	0	105560	0	0	0	0	0	0	0	0	0	0	0	0	0	0	0	0	0	0	0	0	0	0	0	0	0	0	0	0	0	0	0	0	0	0	0	0	0	0	0	0	0	0	0	0	0	0	0	0	0	0	0	0	0	0	0	0	0	0	0	0	0	0	0	0	0
RNPFDLPYDSSEEKPDLK	LPPIPGSAPSNLQPRRNPFDLPYDSSEEKP	FDLPYDSSEEKPDLKGDSFQEEFSGFNQRG	R	R	N	L	K	G	18	2	2149.03	Gorai.013G197500.3.D;Gorai.013G197500.1.D;Gorai.013G197500.2.D;Gorai.013G197500.4.D;Gorai.013G197500.3.A;Gorai.013G197500.1.A;Gorai.013G197500.2.A;Gorai.013G197500.4.A;Gorai.013G114300.3.D;Gorai.013G114300.2.D;Gorai.013G114300.1.D;Gorai.013G114300.3.A;Gorai.013G114300.2.A;Gorai.013G114300.1.A	Gorai.013G197500.3.D	464	481	no	no	3;4	1.6937e-05	142.88	230150000	0	0	0	0	0	0	0	0	0	0	0	0	0	0	0	0	0	0	0	0	0	0	0	0	0	0	0	0	0	0	0	0	0	0	0	0	0	0	0	0	0	0	0	0	0	0	3052900	0	0	0	0	0	0	0	0	0	0	0	0	0	0	0	0	0	0	0	0	0	26823000	46988000	0	0	0	0	0	0	0	0	0	0	0	0	0	0	0	0	0	0	0	0	0	0	0	0	0	0	0	0	0	32494000	0	0	0	0	0	79260000	41533000	0	0	0	0	0	0	0	0	0	0	0	0	0	0	0	0	0	0	0	0	0	0	0	0	0	0	0	0	0	0	0	0	0	0	0	0	0	0	0	0	0	0	0	0	0	0	0	0	0	0	0	0	0	0	0	0	0	0	0	0	0	0	0	0	0	0	0	0	0	0	0	0	0			38292	6200;6201;6069;6067	42666	1709019;1709020;1709021;1709022;1709023;1709024;1709025;1709026	1657255;1657256;1657257;1657258	1657256			4	0	0	0	0	0	0	0	0	0	0	0	0	0	0	0	0	0	0	0	0	0	0	0	0	0	0	0	0	0	0	0	0	0	0	0	0	0	0	0	0	0	0	0	0	0	0	203230	0	0	0	0	0	0	0	0	0	0	0	0	0	0	0	0	0	0	0	0	0	613120	569620	0	0	0	0	0	0	0	0	0	0	0	0	0	0	0	0	0	0	0	0	0	0	0	0	0	0	0	0	0	391080	0	0	0	0	0	2471300	797980	0	0	0	0	0	0	0	0	0	0	0	0	0	0	0	0	0	0	0	0	0	0	0	0	0	0	0	0	0	0	0	0	0	0	0	0	0	0	0	0	0	0	0	0	0	0	0	0	0	0	0	0	0	0	0	0	0	0	0	0	0	0	0	0	0	0	0	0	0	0	0	0	0
RNPSDHFLR	AVQFFAEAGFPCPSRRNPSDHFLRCINSDF	FPCPSRRNPSDHFLRCINSDFDAITATLKG	R	R	N	L	R	C	9	1	1140.58	Gorai.009G073800.1.D;Gorai.009G073800.5.D;Gorai.009G073800.2.D;Gorai.009G073800.4.D;Gorai.009G073800.3.D;Gorai.009G073800.1.A;Gorai.009G073800.4.A;Gorai.009G073800.3.A;Gorai.009G073800.5.A;Gorai.009G073800.2.A;Gorai.006G126900.1.D;Gorai.006G126900.3.D;Gorai.006G126900.4.D;Gorai.006G126900.5.D;Gorai.006G126900.6.D;Gorai.006G126900.7.D;Gorai.006G126900.9.D;Gorai.006G126900.8.D;Gorai.006G126900.2.D;Gorai.006G126900.10.D;Gorai.006G126900.9.A;Gorai.006G126900.1.A;Gorai.006G126900.4.A;Gorai.006G126900.3.A;Gorai.006G126900.5.A;Gorai.006G126900.8.A;Gorai.006G126900.7.A;Gorai.006G126900.6.A;Gorai.006G126900.10.A;Gorai.006G126900.2.A	Gorai.009G073800.1.D	273	281	no	no	3	0.0029855	105.36	59121000	0	0	0	0	0	0	0	0	0	0	0	0	0	0	0	0	0	0	0	0	0	0	0	0	0	0	0	0	0	0	0	0	0	0	0	0	0	0	0	0	0	0	0	0	0	0	0	0	0	0	0	0	0	0	0	0	0	0	0	0	0	0	0	0	0	0	0	0	0	0	0	0	0	18535000	0	0	0	1169500	8756200	4985300	9369100	0	0	0	0	0	0	0	0	0	0	0	0	5630600	0	0	6368100	0	0	0	0	0	0	0	0	0	0	0	4306600	0	0	0	0	0	0	0	0	0	0	0	0	0	0	0	0	0	0	0	0	0	0	0	0	0	0	0	0	0	0	0	0	0	0	0	0	0	0	0	0	0	0	0	0	0	0	0	0	0	0	0	0	0	0	0	0	0	0	0	0	0	0	0	0	0	0	0	0	0	0	0			38293	4069;4068;2510	42667	1709027;1709028;1709029;1709030;1709031;1709032;1709033;1709034	1657259;1657260;1657261;1657262;1657263;1657264	1657259			5	0	0	0	0	0	0	0	0	0	0	0	0	0	0	0	0	0	0	0	0	0	0	0	0	0	0	0	0	0	0	0	0	0	0	0	0	0	0	0	0	0	0	0	0	0	0	0	0	0	0	0	0	0	0	0	0	0	0	0	0	0	0	0	0	0	0	0	0	0	0	0	0	0	266730	0	0	0	41155	217590	100290	194580	0	0	0	0	0	0	0	0	0	0	0	0	86085	0	0	252080	0	0	0	0	0	0	0	0	0	0	0	67643	0	0	0	0	0	0	0	0	0	0	0	0	0	0	0	0	0	0	0	0	0	0	0	0	0	0	0	0	0	0	0	0	0	0	0	0	0	0	0	0	0	0	0	0	0	0	0	0	0	0	0	0	0	0	0	0	0	0	0	0	0	0	0	0	0	0	0	0	0	0	0
RNPTNVELFDIAQSNSEHSR	QDLQYYTRLFVEDIKRNPTNVELFDIAQSN	VELFDIAQSNSEHSRHWFFTGKIVIDGQPM	K	R	N	S	R	H	20	1	2313.11	Gorai.009G419700.1.D	Gorai.009G419700.1.D	301	320	no	no	3	0.0059559	33.79	7409700	0	0	0	0	0	0	0	0	0	0	0	0	0	0	0	0	0	0	0	0	0	0	0	0	0	0	0	0	0	0	0	0	0	0	0	0	0	0	0	0	0	0	0	0	0	0	0	0	0	0	0	0	0	0	0	0	0	0	0	0	0	0	0	0	0	0	0	0	0	0	0	0	0	0	0	0	0	0	0	0	0	0	0	0	0	0	0	0	0	0	0	0	0	0	0	0	0	0	0	0	0	0	0	0	7409700	0	0	0	0	0	0	0	0	0	0	0	0	0	0	0	0	0	0	0	0	0	0	0	0	0	0	0	0	0	0	0	0	0	0	0	0	0	0	0	0	0	0	0	0	0	0	0	0	0	0	0	0	0	0	0	0	0	0	0	0	0	0	0	0	0	0	0	0	0	0	0	0	0	0	0			38294	4671	42668	1709035	1657265	1657265			1	0	0	0	0	0	0	0	0	0	0	0	0	0	0	0	0	0	0	0	0	0	0	0	0	0	0	0	0	0	0	0	0	0	0	0	0	0	0	0	0	0	0	0	0	0	0	0	0	0	0	0	0	0	0	0	0	0	0	0	0	0	0	0	0	0	0	0	0	0	0	0	0	0	0	0	0	0	0	0	0	0	0	0	0	0	0	0	0	0	0	0	0	0	0	0	0	0	0	0	0	0	0	0	0	125620	0	0	0	0	0	0	0	0	0	0	0	0	0	0	0	0	0	0	0	0	0	0	0	0	0	0	0	0	0	0	0	0	0	0	0	0	0	0	0	0	0	0	0	0	0	0	0	0	0	0	0	0	0	0	0	0	0	0	0	0	0	0	0	0	0	0	0	0	0	0	0	0	0	0	0
RNQCFSEFSHTVK	GAFNCQGGGWCRETRRNQCFSEFSHTVKAE	TRRNQCFSEFSHTVKAEMNPKNIEWNSGKN	R	R	N	V	K	A	13	1	1638.76	Gorai.012G063500.1.A;Gorai.012G063500.1.D	Gorai.012G063500.1.A	615	627	yes	no	3	0.00104	78.814	100350000	0	0	0	0	0	0	0	0	0	0	0	0	0	0	0	0	0	0	0	0	0	0	0	0	0	0	0	0	0	0	0	0	0	0	0	0	0	0	0	0	0	0	0	0	0	0	0	0	0	0	0	0	0	0	0	0	0	0	0	0	0	0	0	0	0	0	0	0	0	0	0	0	25499000	9212800	30511000	0	0	0	4599900	5378000	0	0	0	0	0	0	0	0	0	0	0	0	17387000	0	0	0	0	0	7757400	0	0	0	0	0	0	0	0	0	0	0	0	0	0	0	0	0	0	0	0	0	0	0	0	0	0	0	0	0	0	0	0	0	0	0	0	0	0	0	0	0	0	0	0	0	0	0	0	0	0	0	0	0	0	0	0	0	0	0	0	0	0	0	0	0	0	0	0	0	0	0	0	0	0	0	0	0	0	0	0	0			38295	5662	42669	1709036;1709037;1709038;1709039;1709040;1709041;1709042	1657266;1657267;1657268;1657269	1657269			4	0	0	0	0	0	0	0	0	0	0	0	0	0	0	0	0	0	0	0	0	0	0	0	0	0	0	0	0	0	0	0	0	0	0	0	0	0	0	0	0	0	0	0	0	0	0	0	0	0	0	0	0	0	0	0	0	0	0	0	0	0	0	0	0	0	0	0	0	0	0	0	0	226100	132580	236750	0	0	0	114310	108190	0	0	0	0	0	0	0	0	0	0	0	0	163890	0	0	0	0	0	86831	0	0	0	0	0	0	0	0	0	0	0	0	0	0	0	0	0	0	0	0	0	0	0	0	0	0	0	0	0	0	0	0	0	0	0	0	0	0	0	0	0	0	0	0	0	0	0	0	0	0	0	0	0	0	0	0	0	0	0	0	0	0	0	0	0	0	0	0	0	0	0	0	0	0	0	0	0	0	0	0	0
RNSIPLEQAIAK	RAEVDMVRIKEAYQRRNSIPLEQAIAKDTS	YQRRNSIPLEQAIAKDTSGDYEKFLLALIG	R	R	N	A	K	D	12	1	1338.76	Gorai.007G060900.1.A;Gorai.007G060900.2.A;Gorai.007G060900.1.D;Gorai.007G060900.2.D	Gorai.007G060900.1.D	286	297	no	no	2;3	5.0921e-05	111.79	3509500000	0	0	0	0	0	0	3648300	0	7299600	7152100	0	0	3054700	0	5886600	22690000	3455500	2747700	4806100	7737800	0	0	0	0	4761500	9216800	5247800	0	0	4562600	6285700	7726000	9538100	7394500	9446400	19680000	0	10342000	7911100	0	0	8068000	1784300	0	0	0	5629000	4807300	0	2987700	0	0	0	0	0	0	0	0	0	0	34014000	9094400	18531000	11415000	0	0	4867900	9695400	0	64690000	54110000	82739000	121580000	68893000	137910000	18486000	17409000	9377100	56513000	69532000	59638000	21696000	37575000	30462000	88977000	79576000	50014000	3954800	50171000	215510000	0	53958000	92071000	39412000	46279000	24580000	3696500	154650000	81865000	127450000	153440000	22587000	87985000	109590000	97498000	0	0	123570000	67688000	268790000	38920000	25495000	1598400	0	21058000	90834000	0	2617200	0	0	0	0	0	0	0	0	0	0	0	0	0	0	0	0	0	0	0	0	0	0	0	0	0	0	0	0	0	0	0	0	0	0	0	19051000	96250000	38258000	0	0	0	0	0	0	0	0	0	0	0	0	0	0	0	0	0	0	0	0	0	0	0	0			38296	2915;2914	42670	1709043;1709044;1709045;1709046;1709047;1709048;1709049;1709050;1709051;1709052;1709053;1709054;1709055;1709056;1709057;1709058;1709059;1709060;1709061;1709062;1709063;1709064;1709065;1709066;1709067;1709068;1709069;1709070;1709071;1709072;1709073;1709074;1709075;1709076;1709077;1709078;1709079;1709080;1709081;1709082;1709083;1709084;1709085;1709086;1709087;1709088;1709089;1709090;1709091;1709092;1709093;1709094;1709095;1709096;1709097;1709098;1709099;1709100;1709101;1709102;1709103;1709104;1709105;1709106;1709107;1709108;1709109;1709110;1709111;1709112;1709113;1709114;1709115;1709116;1709117;1709118;1709119;1709120;1709121;1709122;1709123;1709124;1709125;1709126;1709127;1709128;1709129;1709130;1709131;1709132;1709133;1709134;1709135;1709136;1709137;1709138;1709139;1709140;1709141;1709142;1709143;1709144;1709145;1709146;1709147;1709148;1709149;1709150;1709151;1709152;1709153;1709154;1709155;1709156;1709157;1709158;1709159;1709160;1709161;1709162;1709163;1709164;1709165;1709166;1709167;1709168;1709169	1657270;1657271;1657272;1657273;1657274;1657275;1657276;1657277;1657278;1657279;1657280;1657281;1657282;1657283;1657284;1657285;1657286;1657287;1657288;1657289;1657290;1657291;1657292;1657293;1657294;1657295;1657296;1657297;1657298;1657299;1657300;1657301;1657302;1657303;1657304;1657305;1657306;1657307;1657308;1657309;1657310;1657311;1657312;1657313;1657314;1657315;1657316;1657317;1657318;1657319;1657320;1657321;1657322;1657323;1657324;1657325;1657326;1657327;1657328;1657329;1657330;1657331;1657332;1657333;1657334;1657335;1657336;1657337;1657338;1657339;1657340;1657341;1657342;1657343;1657344;1657345;1657346;1657347;1657348;1657349;1657350;1657351;1657352;1657353;1657354;1657355;1657356;1657357;1657358;1657359;1657360;1657361	1657359			87	0	0	0	0	0	0	480990	0	506990	689480	0	0	424240	0	482390	1616700	600780	399240	669210	537670	0	0	0	0	767350	798930	847330	0	0	734310	389050	412170	466470	770260	615460	1347500	0	522390	415980	0	0	504680	273520	0	0	0	374740	271160	0	410520	0	0	0	0	0	0	0	0	0	0	643780	206470	404970	289700	0	0	188100	276050	0	784220	891570	1192700	1078100	991400	1070100	340870	328490	329970	1404300	1398800	1238600	265110	433190	435070	893690	854340	635690	284390	661460	1878800	0	862770	867880	602560	623450	370160	146320	1448900	916340	1533900	1439200	358670	1766300	1694900	1652900	0	0	1094100	1063200	2047400	871070	690930	108930	0	273580	933240	0	142050	0	0	0	0	0	0	0	0	0	0	0	0	0	0	0	0	0	0	0	0	0	0	0	0	0	0	0	0	0	0	0	0	0	0	0	666010	2525000	1365000	0	0	0	0	0	0	0	0	0	0	0	0	0	0	0	0	0	0	0	0	0	0	0	0
RNSIPLEQAIAKDTSGDYEK	RAEVDMVRIKEAYQRRNSIPLEQAIAKDTS	LEQAIAKDTSGDYEKFLLALIGAGDA____	R	R	N	E	K	F	20	2	2234.12	Gorai.007G060900.1.A;Gorai.007G060900.2.A;Gorai.007G060900.1.D;Gorai.007G060900.2.D	Gorai.007G060900.1.D	286	305	no	no	3	0.0038536	41.521	35408000	0	0	0	0	0	0	0	0	0	0	0	0	0	0	0	0	0	0	0	0	0	0	0	0	0	0	0	0	0	0	0	0	0	0	0	0	0	0	0	0	0	0	0	0	0	0	0	0	0	0	0	0	0	0	0	0	0	0	0	0	6793200	0	0	0	0	0	0	0	0	0	0	0	0	0	0	0	0	0	0	0	0	0	0	0	0	10962000	0	0	0	0	0	0	0	0	0	0	0	0	0	0	0	0	17654000	0	0	0	0	0	0	0	0	0	0	0	0	0	0	0	0	0	0	0	0	0	0	0	0	0	0	0	0	0	0	0	0	0	0	0	0	0	0	0	0	0	0	0	0	0	0	0	0	0	0	0	0	0	0	0	0	0	0	0	0	0	0	0	0	0	0	0	0	0	0	0	0	0	0	0	0	0			38297	2915;2914	42671	1709170;1709171;1709172;1709173;1709174	1657362;1657363;1657364	1657362			3	0	0	0	0	0	0	0	0	0	0	0	0	0	0	0	0	0	0	0	0	0	0	0	0	0	0	0	0	0	0	0	0	0	0	0	0	0	0	0	0	0	0	0	0	0	0	0	0	0	0	0	0	0	0	0	0	0	0	0	0	128570	0	0	0	0	0	0	0	0	0	0	0	0	0	0	0	0	0	0	0	0	0	0	0	0	117690	0	0	0	0	0	0	0	0	0	0	0	0	0	0	0	0	354400	0	0	0	0	0	0	0	0	0	0	0	0	0	0	0	0	0	0	0	0	0	0	0	0	0	0	0	0	0	0	0	0	0	0	0	0	0	0	0	0	0	0	0	0	0	0	0	0	0	0	0	0	0	0	0	0	0	0	0	0	0	0	0	0	0	0	0	0	0	0	0	0	0	0	0	0	0
RNSVPLTR	RAEVDLKIIADEYQRRNSVPLTRAIVKDTH	IADEYQRRNSVPLTRAIVKDTHGDYEKLLL	R	R	N	T	R	A	8	1	941.541	Gorai.009G237900.1.A;Gorai.009G237900.3.A;Gorai.009G237900.2.A;Gorai.009G237900.7.A;Gorai.009G237900.6.A;Gorai.009G237900.8.A;Gorai.009G237900.1.D;Gorai.009G237900.3.D;Gorai.009G237900.2.D;Gorai.009G237900.7.D;Gorai.009G237900.6.D;Gorai.009G237900.8.D	Gorai.009G237900.1.D	286	293	no	no	2	4.7452e-09	162.97	1587300000	0	0	4566800	0	0	1387100	15874000	4476300	28236000	53850000	0	26044000	0	0	23729000	0	656330	0	24511000	0	0	849260	0	0	12407000	24756000	23756000	8212000	6305100	7177600	32353000	51329000	90266000	36788000	96451000	0	4057200	18306000	13927000	0	0	0	1975200	0	0	0	0	19340000	0	23017000	0	0	0	0	0	0	0	0	0	0	0	0	0	0	0	0	0	0	0	0	0	0	0	4791900	8621700	0	0	0	2321300	5827500	7393700	0	0	0	0	0	0	5326900	8629300	12545000	0	0	11885000	0	0	0	0	14184000	10525000	14061000	17379000	7743500	5832800	0	0	0	0	0	0	12076000	0	3590100	77857000	0	4007100	6439700	8784700	0	0	2837000	0	3395800	45094000	0	0	0	0	0	243710000	0	0	0	0	0	0	0	0	0	0	0	0	0	0	0	0	1479500	0	0	0	0	0	0	0	117370000	124220000	131580000	0	0	0	0	0	0	0	0	13139000	0	0	0	0	0	0	0	0	0	0	0	0	0	0	0			38298	4405;4404	42672	1709175;1709176;1709177;1709178;1709179;1709180;1709181;1709182;1709183;1709184;1709185;1709186;1709187;1709188;1709189;1709190;1709191;1709192;1709193;1709194;1709195;1709196;1709197;1709198;1709199;1709200;1709201;1709202;1709203;1709204;1709205;1709206;1709207;1709208;1709209;1709210;1709211;1709212;1709213;1709214;1709215;1709216;1709217;1709218;1709219;1709220;1709221;1709222;1709223;1709224;1709225;1709226;1709227;1709228;1709229;1709230;1709231;1709232;1709233;1709234;1709235;1709236;1709237;1709238;1709239;1709240;1709241;1709242;1709243;1709244;1709245;1709246	1657365;1657366;1657367;1657368;1657369;1657370;1657371;1657372;1657373;1657374;1657375;1657376;1657377;1657378;1657379;1657380;1657381;1657382;1657383	1657375			19	0	0	1143600	0	0	599530	2092800	2440000	1961100	5191300	0	6339800	0	0	1944500	0	114110	0	3412900	0	0	1847300	0	0	1999500	2145900	3835800	1342100	1028300	1155200	2002500	2738300	4414600	3832100	6284100	0	298430	924710	732300	0	0	0	302780	0	0	0	0	1090900	0	3162600	0	0	0	0	0	0	0	0	0	0	0	0	0	0	0	0	0	0	0	0	0	0	0	68958	66901	0	0	0	57683	117230	153560	0	0	0	0	0	0	383070	113770	109370	0	0	112030	0	0	0	0	132880	117810	169230	163010	122970	117090	0	0	0	0	0	0	91983	0	97297	5305700	0	52060	66162	690460	0	0	2948500	0	830340	3875300	0	0	0	0	0	8654700	0	0	0	0	0	0	0	0	0	0	0	0	0	0	0	0	160510	0	0	0	0	0	0	0	4103100	3258800	4694800	0	0	0	0	0	0	0	0	602050	0	0	0	0	0	0	0	0	0	0	0	0	0	0	0
RNSVTLEK	RAEVDMVRIKEEYQRRNSVTLEKAIAGDTS	IKEEYQRRNSVTLEKAIAGDTSGDYEKMLL	R	R	N	E	K	A	8	1	945.524	Gorai.007G239000.1.A;Gorai.007G239000.2.A;Gorai.007G239000.3.A;Gorai.007G239000.6.A;Gorai.007G239000.5.A;Gorai.007G239000.1.D;Gorai.007G239000.2.D;Gorai.007G239000.3.D;Gorai.007G239000.6.D;Gorai.007G239000.5.D	Gorai.007G239000.1.D	286	293	no	no	2	0.033531	110.31	210930000	0	0	0	0	0	0	9910900	0	17480000	19333000	5947600	6378900	0	0	0	23434000	11269000	0	12141000	0	0	0	0	0	4363100	0	0	0	0	0	0	0	0	11786000	16998000	16981000	0	0	0	0	0	3552100	0	0	0	0	0	0	0	0	0	0	0	0	0	0	0	0	0	0	0	0	0	0	0	0	0	0	0	0	0	0	0	0	0	0	0	0	0	0	0	0	0	0	0	0	0	0	0	0	0	0	0	0	0	0	0	0	0	0	0	0	0	0	0	0	0	0	0	0	0	0	0	0	0	0	0	0	0	0	0	0	0	0	0	0	0	0	0	0	0	0	0	0	0	0	0	0	0	0	0	0	0	0	0	0	0	0	0	0	0	0	0	51356000	0	0	0	0	0	0	0	0	0	0	0	0	0	0	0	0	0	0	0	0	0	0	0	0	0	0			38299	3217;3216	42673	1709247;1709248;1709249;1709250;1709251;1709252;1709253;1709254;1709255;1709256;1709257;1709258;1709259;1709260	1657384;1657385;1657386;1657387;1657388;1657389	1657384			5	0	0	0	0	0	0	1306600	0	1214100	1863800	1380400	1552800	0	0	0	1669700	1959300	0	1690600	0	0	0	0	0	703130	0	0	0	0	0	0	0	0	1227700	1107500	1162700	0	0	0	0	0	222190	0	0	0	0	0	0	0	0	0	0	0	0	0	0	0	0	0	0	0	0	0	0	0	0	0	0	0	0	0	0	0	0	0	0	0	0	0	0	0	0	0	0	0	0	0	0	0	0	0	0	0	0	0	0	0	0	0	0	0	0	0	0	0	0	0	0	0	0	0	0	0	0	0	0	0	0	0	0	0	0	0	0	0	0	0	0	0	0	0	0	0	0	0	0	0	0	0	0	0	0	0	0	0	0	0	0	0	0	0	0	0	1795400	0	0	0	0	0	0	0	0	0	0	0	0	0	0	0	0	0	0	0	0	0	0	0	0	0	0
RNSVTLEKAIAGDTSGDYEK	RAEVDMVRIKEEYQRRNSVTLEKAIAGDTS	LEKAIAGDTSGDYEKMLLALIGAGDV____	R	R	N	E	K	M	20	2	2153.06	Gorai.007G239000.1.A;Gorai.007G239000.2.A;Gorai.007G239000.3.A;Gorai.007G239000.6.A;Gorai.007G239000.5.A;Gorai.007G239000.1.D;Gorai.007G239000.2.D;Gorai.007G239000.3.D;Gorai.007G239000.6.D;Gorai.007G239000.5.D	Gorai.007G239000.1.D	286	305	no	no	3	0.0037078	42.052	47470000	0	0	0	0	0	0	0	0	0	4034200	3482700	3385300	0	0	0	0	0	0	0	0	0	0	0	0	0	0	0	0	0	0	0	0	0	0	0	0	0	0	0	0	0	0	0	0	0	0	0	0	0	0	0	0	0	0	0	0	0	0	0	0	0	0	0	0	0	0	0	0	0	0	0	0	0	21637000	0	0	0	0	0	0	0	0	0	0	0	0	0	0	0	0	0	0	0	0	0	14931000	0	0	0	0	0	0	0	0	0	0	0	0	0	0	0	0	0	0	0	0	0	0	0	0	0	0	0	0	0	0	0	0	0	0	0	0	0	0	0	0	0	0	0	0	0	0	0	0	0	0	0	0	0	0	0	0	0	0	0	0	0	0	0	0	0	0	0	0	0	0	0	0	0	0	0	0	0	0	0	0	0	0	0	0			38300	3217;3216	42674	1709261;1709262;1709263;1709264;1709265	1657390	1657390			1	0	0	0	0	0	0	0	0	0	388910	808300	824070	0	0	0	0	0	0	0	0	0	0	0	0	0	0	0	0	0	0	0	0	0	0	0	0	0	0	0	0	0	0	0	0	0	0	0	0	0	0	0	0	0	0	0	0	0	0	0	0	0	0	0	0	0	0	0	0	0	0	0	0	0	311360	0	0	0	0	0	0	0	0	0	0	0	0	0	0	0	0	0	0	0	0	0	224850	0	0	0	0	0	0	0	0	0	0	0	0	0	0	0	0	0	0	0	0	0	0	0	0	0	0	0	0	0	0	0	0	0	0	0	0	0	0	0	0	0	0	0	0	0	0	0	0	0	0	0	0	0	0	0	0	0	0	0	0	0	0	0	0	0	0	0	0	0	0	0	0	0	0	0	0	0	0	0	0	0	0	0	0
RPAILADGTYATQSAASETAFSPPTIVQGSLTSGNLR	SKKTPQTNSITISSRRPAILADGTYATQSA	PPTIVQGSLTSGNLRSLLLTGDFFLAAVVA	R	R	P	L	R	S	37	1	3747.91	Gorai.010G122200.1.A	Gorai.010G122200.1.A	511	547	no	no	3	8.2873e-20	40.146	0	0	0	0	0	0	0	0	0	0	0	0	0	0	0	0	0	0	0	0	0	0	0	0	0	0	0	0	0	0	0	0	0	0	0	0	0	0	0	0	0	0	0	0	0	0	0	0	0	0	0	0	0	0	0	0	0	0	0	0	0	0	0	0	0	0	0	0	0	0	0	0	0	0	0	0	0	0	0	0	0	0	0	0	0	0	0	0	0	0	0	0	0	0	0	0	0	0	0	0	0	0	0	0	0	0	0	0	0	0	0	0	0	0	0	0	0	0	0	0	0	0	0	0	0	0	0	0	0	0	0	0	0	0	0	0	0	0	0	0	0	0	0	0	0	0	0	0	0	0	0	0	0	0	0	0	0	0	0	0	0	0	0	0	0	0	0	0	0	0	0	0	0	0	0	0	0	0	0	0	0			38301	4930	42675	1709266	1657391	1657391			1	0	0	0	0	0	0	0	0	0	0	0	0	0	0	0	0	0	0	0	0	0	0	0	0	0	0	0	0	0	0	0	0	0	0	0	0	0	0	0	0	0	0	0	0	0	0	0	0	0	0	0	0	0	0	0	0	0	0	0	0	0	0	0	0	0	0	0	0	0	0	0	0	0	0	0	0	0	0	0	0	0	0	0	0	0	0	0	0	0	0	0	0	0	0	0	0	0	0	0	0	0	0	0	0	0	0	0	0	0	0	0	0	0	0	0	0	0	0	0	0	0	0	0	0	0	0	0	0	0	0	0	0	0	0	0	0	0	0	0	0	0	0	0	0	0	0	0	0	0	0	0	0	0	0	0	0	0	0	0	0	0	0	0	0	0	0	0	0	0	0	0	0	0	0	0	0	0	0	0	0
RPALVLVK	NPDVAKLFHLDPQVKRPALVLVKMEAEKIN	HLDPQVKRPALVLVKMEAEKINYFDGRFVK	K	R	P	V	K	M	8	1	894.601	Gorai.003G141300.2.A;Gorai.003G141300.3.A;Gorai.003G141300.1.A;Gorai.003G141300.4.A;Gorai.003G141300.5.A;Gorai.003G141300.2.D;Gorai.003G141300.3.D;Gorai.003G141300.1.D;Gorai.003G141300.4.D;Gorai.003G141300.5.D	Gorai.003G141300.2.D	276	283	no	no	2	0.036342	114.19	2249000000	106030	0	0	0	0	0	0	0	0	0	372330	0	0	0	0	0	0	0	0	0	0	0	0	0	0	0	0	0	0	0	0	0	0	0	0	0	0	0	0	0	0	0	0	0	0	0	0	0	0	0	0	0	0	0	0	0	0	0	0	0	0	0	0	0	0	0	0	0	0	0	0	0	26790000	35950000	29862000	0	0	9395100	0	94748000	105370000	0	0	0	6363800	6179300	0	0	92753000	114240000	0	0	286950000	0	0	0	0	75606000	100050000	184070000	267560000	21266000	0	163110000	0	0	0	0	0	283280000	0	0	0	0	54603000	171450000	0	0	0	0	0	0	0	0	0	0	0	0	0	0	0	0	0	0	0	0	0	0	0	0	0	0	0	0	0	0	0	0	0	0	0	0	0	31985000	68289000	18602000	0	0	0	0	0	0	0	0	0	0	0	0	0	0	0	0	0	0	0	0	0	0	0	0			38302	1245;1244	42676	1709267;1709268;1709269;1709270;1709271;1709272;1709273;1709274;1709275;1709276;1709277;1709278;1709279;1709280;1709281;1709282;1709283;1709284;1709285;1709286;1709287;1709288;1709289;1709290;1709291;1709292	1657392;1657393;1657394;1657395;1657396;1657397;1657398	1657398			7	106030	0	0	0	0	0	0	0	0	0	86415	0	0	0	0	0	0	0	0	0	0	0	0	0	0	0	0	0	0	0	0	0	0	0	0	0	0	0	0	0	0	0	0	0	0	0	0	0	0	0	0	0	0	0	0	0	0	0	0	0	0	0	0	0	0	0	0	0	0	0	0	0	237550	517330	231720	0	0	330610	0	1906100	2188400	0	0	0	63919	66342	0	0	1222900	995920	0	0	2704900	0	0	0	0	708330	1119800	2215400	2509700	337710	0	2522600	0	0	0	0	0	2157800	0	0	0	0	709400	1761500	0	0	0	0	0	0	0	0	0	0	0	0	0	0	0	0	0	0	0	0	0	0	0	0	0	0	0	0	0	0	0	0	0	0	0	0	0	1118200	1791500	663700	0	0	0	0	0	0	0	0	0	0	0	0	0	0	0	0	0	0	0	0	0	0	0	0
RPANEIISQIER	KQMGLVKRETRFTSKRPANEIISQIERAAM	TSKRPANEIISQIERAAMPLGFDVKKNNHK	K	R	P	E	R	A	12	1	1424.77	Gorai.006G092100.3.D;Gorai.006G092100.3.A;Gorai.006G092100.2.D;Gorai.006G092100.2.A;Gorai.006G092100.1.D;Gorai.006G092100.1.A	Gorai.006G092100.3.D	353	364	yes	no	2	0.011442	89.805	67413000	0	0	0	0	0	0	0	0	0	0	0	0	0	0	0	0	0	0	0	0	0	0	0	0	0	0	0	0	0	0	0	0	0	0	0	0	0	0	0	0	0	0	0	0	0	0	0	0	0	0	0	0	0	0	0	0	0	0	0	0	0	0	0	0	0	0	0	0	0	0	0	0	0	7066600	0	0	0	0	0	0	0	0	0	0	0	0	0	0	0	0	0	0	22065000	0	0	0	0	9800900	14633000	0	13849000	0	0	0	0	0	0	0	0	0	0	0	0	0	0	0	0	0	0	0	0	0	0	0	0	0	0	0	0	0	0	0	0	0	0	0	0	0	0	0	0	0	0	0	0	0	0	0	0	0	0	0	0	0	0	0	0	0	0	0	0	0	0	0	0	0	0	0	0	0	0	0	0	0	0	0	0	0	0	0			38303	2444	42677	1709293;1709294;1709295;1709296;1709297	1657399	1657399			1	0	0	0	0	0	0	0	0	0	0	0	0	0	0	0	0	0	0	0	0	0	0	0	0	0	0	0	0	0	0	0	0	0	0	0	0	0	0	0	0	0	0	0	0	0	0	0	0	0	0	0	0	0	0	0	0	0	0	0	0	0	0	0	0	0	0	0	0	0	0	0	0	0	101690	0	0	0	0	0	0	0	0	0	0	0	0	0	0	0	0	0	0	207990	0	0	0	0	91822	163790	0	129900	0	0	0	0	0	0	0	0	0	0	0	0	0	0	0	0	0	0	0	0	0	0	0	0	0	0	0	0	0	0	0	0	0	0	0	0	0	0	0	0	0	0	0	0	0	0	0	0	0	0	0	0	0	0	0	0	0	0	0	0	0	0	0	0	0	0	0	0	0	0	0	0	0	0	0	0	0	0	0
RPAVLADGTYATQSAASETAFSAPTVVQGSLASGNLR	SKKTPQANSITVSSRRPAVLADGTYATQSA	APTVVQGSLASGNLRSLLLTGDFFLGAVVA	R	R	P	L	R	S	37	1	3663.85	Gorai.009G067100.1.D;Gorai.009G067100.3.D;Gorai.009G067100.2.D	Gorai.009G067100.1.D	511	547	yes	no	3;4	1.5573e-73	152.52	719900000	0	0	0	0	0	0	0	0	0	0	0	0	0	0	0	0	0	0	0	0	0	0	0	0	0	0	0	0	0	0	5584000	0	0	0	0	0	0	0	0	0	0	0	0	0	0	0	0	0	0	0	0	0	0	0	0	0	0	0	0	0	0	0	0	0	0	0	0	0	0	0	0	15810000	0	14360000	27339000	0	0	0	18067000	0	17522000	68158000	36286000	47681000	27195000	0	0	5734600	27916000	0	0	0	16098000	0	17886000	16663000	6396500	23994000	31676000	23720000	23620000	0	0	12742000	9805500	0	0	0	0	26588000	26920000	0	0	0	53788000	113360000	4988500	0	0	0	0	0	0	0	0	0	0	0	0	0	0	0	0	0	0	0	0	0	0	0	0	0	0	0	0	0	0	0	0	0	0	0	0	0	0	0	0	0	0	0	0	0	0	0	0	0	0	0	0	0	0	0	0	0	0	0	0	0	0	0			38304	4052	42678	1709298;1709299;1709300;1709301;1709302;1709303;1709304;1709305;1709306;1709307;1709308;1709309;1709310;1709311;1709312;1709313;1709314;1709315;1709316;1709317;1709318;1709319;1709320;1709321;1709322;1709323;1709324;1709325;1709326;1709327	1657400;1657401;1657402;1657403;1657404;1657405;1657406;1657407;1657408;1657409;1657410;1657411;1657412;1657413;1657414;1657415;1657416;1657417;1657418;1657419;1657420;1657421;1657422;1657423;1657424;1657425;1657426;1657427;1657428;1657429;1657430;1657431;1657432;1657433;1657434;1657435;1657436;1657437;1657438;1657439;1657440;1657441;1657442;1657443;1657444;1657445;1657446;1657447;1657448	1657445			49	0	0	0	0	0	0	0	0	0	0	0	0	0	0	0	0	0	0	0	0	0	0	0	0	0	0	0	0	0	0	345620	0	0	0	0	0	0	0	0	0	0	0	0	0	0	0	0	0	0	0	0	0	0	0	0	0	0	0	0	0	0	0	0	0	0	0	0	0	0	0	0	227920	0	206640	212140	0	0	0	448960	0	363910	832840	418330	681000	273150	0	0	412390	368050	0	0	0	151740	0	240960	250930	253200	224800	354560	285480	221550	0	0	197070	166230	0	0	0	0	202520	602510	0	0	0	698810	1164700	392080	0	0	0	0	0	0	0	0	0	0	0	0	0	0	0	0	0	0	0	0	0	0	0	0	0	0	0	0	0	0	0	0	0	0	0	0	0	0	0	0	0	0	0	0	0	0	0	0	0	0	0	0	0	0	0	0	0	0	0	0	0	0	0
RPAVLADGTYATQSAASETAFSAPTVVQGSLVSGNIR	SKKTPQANSITVSSRRPAVLADGTYATQSA	APTVVQGSLVSGNIRSLLLTGDFFLGAVVA	R	R	P	I	R	S	37	1	3691.88	Gorai.009G067100.1.A;Gorai.009G067100.3.A;Gorai.009G067100.2.A	Gorai.009G067100.1.A	511	547	yes	no	3;4	1.5253e-71	152.01	531430000	0	0	0	0	0	0	0	0	0	0	0	0	0	0	0	0	0	0	0	0	0	0	0	0	0	0	0	0	0	0	0	0	0	0	0	0	0	0	0	0	0	0	0	0	0	0	0	0	0	0	0	0	0	0	0	0	0	0	0	0	0	0	0	0	0	0	0	0	0	0	0	0	0	15953000	38145000	0	0	0	10330000	13407000	17758000	81088000	0	69292000	27869000	18524000	12149000	4777000	0	20694000	0	0	0	0	0	0	0	22817000	25141000	13044000	16188000	0	10724000	0	0	0	0	0	10129000	0	0	0	0	0	43434000	59967000	0	0	0	0	0	0	0	0	0	0	0	0	0	0	0	0	0	0	0	0	0	0	0	0	0	0	0	0	0	0	0	0	0	0	0	0	0	0	0	0	0	0	0	0	0	0	0	0	0	0	0	0	0	0	0	0	0	0	0	0	0	0	0	0			38305	4051	42679	1709328;1709329;1709330;1709331;1709332;1709333;1709334;1709335;1709336;1709337;1709338;1709339;1709340;1709341;1709342;1709343;1709344;1709345;1709346;1709347;1709348;1709349;1709350;1709351;1709352;1709353	1657449;1657450;1657451;1657452;1657453;1657454;1657455;1657456;1657457;1657458;1657459;1657460;1657461;1657462;1657463;1657464;1657465;1657466;1657467;1657468;1657469;1657470;1657471;1657472;1657473;1657474;1657475;1657476;1657477;1657478;1657479;1657480;1657481;1657482;1657483	1657455			35	0	0	0	0	0	0	0	0	0	0	0	0	0	0	0	0	0	0	0	0	0	0	0	0	0	0	0	0	0	0	0	0	0	0	0	0	0	0	0	0	0	0	0	0	0	0	0	0	0	0	0	0	0	0	0	0	0	0	0	0	0	0	0	0	0	0	0	0	0	0	0	0	0	229580	295990	0	0	0	256690	269710	368810	990840	0	989650	279910	198870	154420	343520	0	180410	0	0	0	0	0	0	0	213770	281420	156990	151840	0	215290	0	0	0	0	0	159090	0	0	0	0	0	564290	616110	0	0	0	0	0	0	0	0	0	0	0	0	0	0	0	0	0	0	0	0	0	0	0	0	0	0	0	0	0	0	0	0	0	0	0	0	0	0	0	0	0	0	0	0	0	0	0	0	0	0	0	0	0	0	0	0	0	0	0	0	0	0	0	0
RPAVLADGTYATQSAASETAFSPPTIVPGSLTSGNLR	SKKTPQASSITISSRRPAVLADGTYATQSA	PPTIVPGSLTSGNLRSLLLTGDFFLGAVVA	R	R	P	L	R	S	37	1	3702.89	Gorai.010G245600.3.D;Gorai.010G245600.2.D;Gorai.010G245600.1.D;Gorai.010G245600.4.D	Gorai.010G245600.3.D	511	547	yes	no	3	1.2587e-22	81.988	175320000	0	0	0	0	0	0	0	0	0	0	0	0	0	0	0	0	0	0	0	0	0	0	0	0	0	0	0	0	0	0	0	0	0	0	0	0	0	0	0	0	0	0	0	0	0	0	0	0	0	0	0	0	0	0	0	0	0	0	0	0	0	0	0	0	0	0	0	0	0	0	0	0	0	0	23452000	0	0	0	8235800	0	14930000	25662000	23372000	0	0	18191000	0	0	0	0	0	0	0	0	0	0	0	18129000	0	0	0	0	6962300	0	0	0	0	0	7407000	0	0	0	0	0	0	28975000	0	0	0	0	0	0	0	0	0	0	0	0	0	0	0	0	0	0	0	0	0	0	0	0	0	0	0	0	0	0	0	0	0	0	0	0	0	0	0	0	0	0	0	0	0	0	0	0	0	0	0	0	0	0	0	0	0	0	0	0	0	0	0	0			38306	5113	42680	1709354;1709355;1709356;1709357;1709358;1709359;1709360;1709361;1709362;1709363;1709364	1657484;1657485;1657486;1657487;1657488;1657489;1657490;1657491;1657492;1657493;1657494;1657495;1657496;1657497;1657498;1657499;1657500	1657499			17	0	0	0	0	0	0	0	0	0	0	0	0	0	0	0	0	0	0	0	0	0	0	0	0	0	0	0	0	0	0	0	0	0	0	0	0	0	0	0	0	0	0	0	0	0	0	0	0	0	0	0	0	0	0	0	0	0	0	0	0	0	0	0	0	0	0	0	0	0	0	0	0	0	0	181980	0	0	0	204660	0	310080	313570	269440	0	0	195300	0	0	0	0	0	0	0	0	0	0	0	169840	0	0	0	0	139770	0	0	0	0	0	116340	0	0	0	0	0	0	297690	0	0	0	0	0	0	0	0	0	0	0	0	0	0	0	0	0	0	0	0	0	0	0	0	0	0	0	0	0	0	0	0	0	0	0	0	0	0	0	0	0	0	0	0	0	0	0	0	0	0	0	0	0	0	0	0	0	0	0	0	0	0	0	0
RPAVLADGTYATQSAASETAFSPPTIVQGSLASGNLR	SKKTPQASSITISSRRPAVLADGTYATQSA	PPTIVQGSLASGNLRSLLLTGDFFLGAVVA	R	R	P	L	R	S	37	1	3703.88	Gorai.010G245600.3.A;Gorai.010G245600.2.A;Gorai.010G245600.1.A;Gorai.010G245600.4.A	Gorai.010G245600.3.A	511	547	yes	no	3	0.0010447	21.51	41114000	0	0	0	0	0	0	0	0	0	0	0	0	0	0	0	0	0	0	0	0	0	0	0	0	0	0	0	0	0	0	0	0	0	0	0	0	0	0	0	0	0	0	0	0	0	0	0	0	0	0	0	0	0	0	0	0	0	0	0	0	0	0	0	0	0	0	0	0	0	0	0	0	0	0	0	0	0	0	0	5538200	0	0	0	0	0	0	0	0	0	14561000	0	0	0	0	0	0	0	0	0	13660000	0	0	0	0	0	0	0	0	0	0	7354400	0	0	0	0	0	0	0	0	0	0	0	0	0	0	0	0	0	0	0	0	0	0	0	0	0	0	0	0	0	0	0	0	0	0	0	0	0	0	0	0	0	0	0	0	0	0	0	0	0	0	0	0	0	0	0	0	0	0	0	0	0	0	0	0	0	0	0	0	0			38307	5112	42681	1709365;1709366;1709367;1709368;1709369;1709370;1709371	1657501;1657502;1657503;1657504;1657505;1657506	1657502			6	0	0	0	0	0	0	0	0	0	0	0	0	0	0	0	0	0	0	0	0	0	0	0	0	0	0	0	0	0	0	0	0	0	0	0	0	0	0	0	0	0	0	0	0	0	0	0	0	0	0	0	0	0	0	0	0	0	0	0	0	0	0	0	0	0	0	0	0	0	0	0	0	0	0	0	0	0	0	0	111420	0	0	0	0	0	0	0	0	0	126940	0	0	0	0	0	0	0	0	0	164400	0	0	0	0	0	0	0	0	0	0	164600	0	0	0	0	0	0	0	0	0	0	0	0	0	0	0	0	0	0	0	0	0	0	0	0	0	0	0	0	0	0	0	0	0	0	0	0	0	0	0	0	0	0	0	0	0	0	0	0	0	0	0	0	0	0	0	0	0	0	0	0	0	0	0	0	0	0	0	0	0
RPAVVFLHSTHK	LPVLILSTKGNNQEKRPAVVFLHSTHKCKE	QEKRPAVVFLHSTHKCKEWLRPLLEAYASR	K	R	P	H	K	C	12	1	1390.78	Gorai.010G108400.1.A;Gorai.010G108400.2.A;Gorai.010G108400.1.D;Gorai.010G108400.2.D	Gorai.010G108400.1.D	207	218	no	no	3	0.0004964	88.021	6004800	0	0	0	0	0	0	0	0	0	0	0	0	0	0	0	0	0	0	0	0	0	0	0	0	0	0	0	0	0	0	0	0	0	0	0	0	0	0	0	0	0	0	0	0	0	0	0	0	0	0	0	0	0	0	0	0	0	0	0	0	0	0	0	0	0	0	0	0	0	0	0	0	0	0	0	0	0	0	0	0	0	0	0	0	0	0	0	0	0	0	0	0	0	0	0	0	0	0	0	0	0	0	0	0	0	0	0	0	0	0	0	0	0	0	0	0	0	0	0	0	0	0	0	0	0	0	0	0	0	0	0	0	0	0	0	0	0	0	0	0	0	0	0	0	0	0	0	0	0	0	0	0	0	0	0	6004800	0	0	0	0	0	0	0	0	0	0	0	0	0	0	0	0	0	0	0	0	0	0	0	0			38308	4909;4908	42682	1709372	1657507	1657507			1	0	0	0	0	0	0	0	0	0	0	0	0	0	0	0	0	0	0	0	0	0	0	0	0	0	0	0	0	0	0	0	0	0	0	0	0	0	0	0	0	0	0	0	0	0	0	0	0	0	0	0	0	0	0	0	0	0	0	0	0	0	0	0	0	0	0	0	0	0	0	0	0	0	0	0	0	0	0	0	0	0	0	0	0	0	0	0	0	0	0	0	0	0	0	0	0	0	0	0	0	0	0	0	0	0	0	0	0	0	0	0	0	0	0	0	0	0	0	0	0	0	0	0	0	0	0	0	0	0	0	0	0	0	0	0	0	0	0	0	0	0	0	0	0	0	0	0	0	0	0	0	0	0	0	0	214240	0	0	0	0	0	0	0	0	0	0	0	0	0	0	0	0	0	0	0	0	0	0	0	0
RPAYEHSHQPDFGSGR	EFEQPPEEFGSGHGRRPAYEHSHQPDFGSG	PAYEHSHQPDFGSGRRSEFEQPPPPEFGTG	R	R	P	G	R	R	16	1	1839.84	Gorai.001G240600.1.A;Gorai.001G240600.12.A;Gorai.001G240600.5.A;Gorai.001G240600.11.A;Gorai.001G240600.8.A;Gorai.001G240600.6.A;Gorai.001G240600.19.A;Gorai.001G240600.2.A;Gorai.001G240600.14.A;Gorai.001G240600.13.A;Gorai.001G240600.15.A;Gorai.001G240600.16.A;Gorai.001G240600.17.A;Gorai.001G240600.10.A;Gorai.001G240600.7.A;Gorai.001G240600.18.A;Gorai.001G240600.4.A;Gorai.001G240600.3.A;Gorai.001G240600.9.A;Gorai.001G240600.20.A;Gorai.001G240600.2.D;Gorai.001G240600.14.D;Gorai.001G240600.12.D;Gorai.001G240600.6.D;Gorai.001G240600.17.D;Gorai.001G240600.16.D;Gorai.001G240600.15.D;Gorai.001G240600.13.D;Gorai.001G240600.19.D;Gorai.001G240600.8.D;Gorai.001G240600.1.D;Gorai.001G240600.11.D;Gorai.001G240600.5.D;Gorai.001G240600.10.D;Gorai.001G240600.4.D;Gorai.001G240600.7.D;Gorai.001G240600.3.D;Gorai.001G240600.9.D	Gorai.001G240600.2.D	152	167	no	no	2;3;4	0	298.91	36501000000	2406200	0	7677800	1750700	0	0	35636000	5985400	56767000	38242000	9607700	7773600	28925000	77267000	96588000	77561000	16777000	12087000	32515000	83026000	0	0	2558300	0	3360100	20193000	6010900	21946000	24183000	26762000	122440000	111070000	113680000	29255000	73609000	64881000	38951000	142660000	182150000	60855000	44739000	27245000	31893000	9478800	7694800	5645100	77555000	172800000	0	40617000	5676000	0	0	0	3269000	0	3990200	13078000	0	12056000	311140000	157910000	159180000	282710000	47745000	104800000	177830000	284500000	111130000	258580000	228710000	327750000	282470000	995870000	2691200000	28513000	28668000	337650000	298970000	200470000	395710000	107280000	161680000	78431000	143620000	899710000	1115800000	0	431790000	2297600000	239770000	825790000	1257800000	433270000	693880000	456280000	206750000	2343300000	1770900000	1890200000	2116900000	178710000	372680000	303720000	234880000	24570000	0	1952500000	805920000	2637100000	497430000	153840000	53512000	85478000	408450000	1310600000	77618000	63692000	65754000	0	0	0	0	0	0	0	0	0	0	0	0	0	0	0	0	0	0	0	0	0	0	0	0	0	0	0	0	0	0	0	0	0	0	0	1389400	0	0	0	0	0	0	0	0	0	0	0	0	0	0	0	0	0	0	0	0	0	0	0	0	0			38309	475;474	42683	1709373;1709374;1709375;1709376;1709377;1709378;1709379;1709380;1709381;1709382;1709383;1709384;1709385;1709386;1709387;1709388;1709389;1709390;1709391;1709392;1709393;1709394;1709395;1709396;1709397;1709398;1709399;1709400;1709401;1709402;1709403;1709404;1709405;1709406;1709407;1709408;1709409;1709410;1709411;1709412;1709413;1709414;1709415;1709416;1709417;1709418;1709419;1709420;1709421;1709422;1709423;1709424;1709425;1709426;1709427;1709428;1709429;1709430;1709431;1709432;1709433;1709434;1709435;1709436;1709437;1709438;1709439;1709440;1709441;1709442;1709443;1709444;1709445;1709446;1709447;1709448;1709449;1709450;1709451;1709452;1709453;1709454;1709455;1709456;1709457;1709458;1709459;1709460;1709461;1709462;1709463;1709464;1709465;1709466;1709467;1709468;1709469;1709470;1709471;1709472;1709473;1709474;1709475;1709476;1709477;1709478;1709479;1709480;1709481;1709482;1709483;1709484;1709485;1709486;1709487;1709488;1709489;1709490;1709491;1709492;1709493;1709494;1709495;1709496;1709497;1709498;1709499;1709500;1709501;1709502;1709503;1709504;1709505;1709506;1709507;1709508;1709509;1709510;1709511;1709512;1709513;1709514;1709515;1709516;1709517;1709518;1709519;1709520;1709521;1709522;1709523;1709524;1709525;1709526;1709527;1709528;1709529;1709530;1709531;1709532;1709533;1709534;1709535;1709536;1709537;1709538;1709539;1709540;1709541;1709542;1709543;1709544;1709545;1709546;1709547;1709548;1709549;1709550;1709551;1709552;1709553;1709554;1709555;1709556;1709557;1709558;1709559;1709560;1709561;1709562;1709563;1709564;1709565;1709566;1709567;1709568;1709569;1709570;1709571;1709572;1709573;1709574;1709575;1709576;1709577;1709578;1709579;1709580;1709581;1709582;1709583;1709584;1709585;1709586;1709587;1709588;1709589;1709590;1709591;1709592;1709593;1709594;1709595;1709596;1709597;1709598;1709599;1709600;1709601;1709602;1709603;1709604;1709605;1709606;1709607;1709608;1709609;1709610;1709611;1709612;1709613;1709614;1709615;1709616;1709617;1709618;1709619;1709620;1709621;1709622;1709623;1709624;1709625;1709626;1709627;1709628;1709629;1709630;1709631;1709632;1709633;1709634;1709635;1709636;1709637;1709638;1709639;1709640;1709641;1709642;1709643;1709644;1709645;1709646;1709647;1709648;1709649;1709650;1709651;1709652;1709653;1709654;1709655;1709656;1709657;1709658;1709659;1709660;1709661;1709662;1709663;1709664;1709665;1709666;1709667;1709668;1709669;1709670;1709671;1709672;1709673;1709674;1709675;1709676;1709677;1709678;1709679;1709680;1709681;1709682;1709683;1709684;1709685;1709686;1709687;1709688;1709689;1709690;1709691;1709692;1709693;1709694;1709695;1709696;1709697;1709698;1709699;1709700;1709701	1657508;1657509;1657510;1657511;1657512;1657513;1657514;1657515;1657516;1657517;1657518;1657519;1657520;1657521;1657522;1657523;1657524;1657525;1657526;1657527;1657528;1657529;1657530;1657531;1657532;1657533;1657534;1657535;1657536;1657537;1657538;1657539;1657540;1657541;1657542;1657543;1657544;1657545;1657546;1657547;1657548;1657549;1657550;1657551;1657552;1657553;1657554;1657555;1657556;1657557;1657558;1657559;1657560;1657561;1657562;1657563;1657564;1657565;1657566;1657567;1657568;1657569;1657570;1657571;1657572;1657573;1657574;1657575;1657576;1657577;1657578;1657579;1657580;1657581;1657582;1657583;1657584;1657585;1657586;1657587;1657588;1657589;1657590;1657591;1657592;1657593;1657594;1657595;1657596;1657597;1657598;1657599;1657600;1657601;1657602;1657603;1657604;1657605;1657606;1657607;1657608;1657609;1657610;1657611;1657612;1657613;1657614;1657615;1657616;1657617;1657618;1657619;1657620;1657621;1657622;1657623;1657624;1657625;1657626;1657627;1657628;1657629;1657630;1657631;1657632;1657633;1657634;1657635;1657636;1657637;1657638;1657639;1657640;1657641;1657642;1657643;1657644;1657645;1657646;1657647;1657648;1657649;1657650;1657651;1657652;1657653;1657654;1657655;1657656;1657657;1657658;1657659;1657660;1657661;1657662;1657663;1657664;1657665;1657666;1657667;1657668;1657669;1657670;1657671;1657672;1657673;1657674;1657675;1657676;1657677;1657678;1657679;1657680;1657681;1657682;1657683;1657684;1657685;1657686;1657687;1657688;1657689;1657690;1657691;1657692;1657693;1657694;1657695;1657696;1657697;1657698;1657699;1657700;1657701;1657702;1657703;1657704;1657705;1657706;1657707;1657708;1657709;1657710;1657711;1657712;1657713;1657714;1657715;1657716;1657717;1657718;1657719;1657720;1657721;1657722;1657723;1657724;1657725;1657726;1657727;1657728;1657729;1657730;1657731;1657732;1657733;1657734;1657735;1657736;1657737;1657738;1657739;1657740;1657741;1657742;1657743;1657744;1657745;1657746;1657747;1657748;1657749;1657750;1657751;1657752;1657753;1657754;1657755;1657756;1657757;1657758;1657759;1657760;1657761;1657762;1657763;1657764;1657765;1657766;1657767;1657768;1657769;1657770;1657771;1657772;1657773;1657774;1657775;1657776;1657777;1657778;1657779;1657780;1657781;1657782;1657783;1657784;1657785;1657786;1657787;1657788;1657789;1657790;1657791;1657792;1657793;1657794;1657795;1657796;1657797;1657798;1657799;1657800;1657801;1657802;1657803;1657804;1657805;1657806;1657807;1657808;1657809;1657810;1657811;1657812;1657813;1657814;1657815;1657816;1657817;1657818;1657819;1657820;1657821;1657822;1657823;1657824;1657825;1657826;1657827;1657828;1657829;1657830;1657831;1657832;1657833;1657834;1657835;1657836;1657837;1657838;1657839;1657840;1657841;1657842;1657843;1657844;1657845;1657846;1657847;1657848;1657849;1657850;1657851;1657852;1657853;1657854;1657855;1657856;1657857;1657858;1657859;1657860;1657861;1657862;1657863;1657864;1657865;1657866;1657867;1657868;1657869;1657870;1657871;1657872;1657873;1657874;1657875;1657876;1657877;1657878;1657879;1657880;1657881;1657882;1657883;1657884;1657885;1657886;1657887;1657888;1657889	1657772			364	2406200	0	1922700	864150	0	0	4698300	3262600	3942600	3686600	2229900	1892300	4017200	6405300	7915000	5526400	2917000	1756300	4527400	5769100	0	0	1270900	0	541500	1750400	970560	3586500	3943900	4307000	7578500	5925600	5559500	3047300	4795900	4442500	2865100	7206400	9578000	4884000	4250900	1704200	4888900	2326200	3282100	969390	5163000	9746900	0	5581000	5224600	0	0	0	2858200	0	2833700	2428300	0	2891200	5888900	3585000	3478700	7174700	1716100	4342100	6871700	8100300	2540200	3134700	3768500	4724800	2504700	14331000	20883000	525750	540930	11882000	7429200	4033000	8218400	1310900	1864000	1120200	1442600	9659300	14181000	0	5692800	20031000	8196100	13204000	11856000	6624200	9347800	6871200	8183900	21954000	19823000	22749000	19856000	2837800	7481500	4697100	3981800	766080	0	17287000	12659000	20087000	11133000	4169200	3646700	4699400	5306600	13465000	6100700	3456900	4000600	0	0	0	0	0	0	0	0	0	0	0	0	0	0	0	0	0	0	0	0	0	0	0	0	0	0	0	0	0	0	0	0	0	0	0	36449	0	0	0	0	0	0	0	0	0	0	0	0	0	0	0	0	0	0	0	0	0	0	0	0	0
RPAYEHSHQPDFGSGRR	EFEQPPEEFGSGHGRRPAYEHSHQPDFGSG	AYEHSHQPDFGSGRRSEFEQPPPPEFGTGY	R	R	P	R	R	S	17	2	1995.94	Gorai.001G240600.1.A;Gorai.001G240600.12.A;Gorai.001G240600.5.A;Gorai.001G240600.11.A;Gorai.001G240600.8.A;Gorai.001G240600.6.A;Gorai.001G240600.19.A;Gorai.001G240600.2.A;Gorai.001G240600.14.A;Gorai.001G240600.13.A;Gorai.001G240600.15.A;Gorai.001G240600.16.A;Gorai.001G240600.17.A;Gorai.001G240600.10.A;Gorai.001G240600.7.A;Gorai.001G240600.18.A;Gorai.001G240600.4.A;Gorai.001G240600.3.A;Gorai.001G240600.9.A;Gorai.001G240600.20.A;Gorai.001G240600.2.D;Gorai.001G240600.14.D;Gorai.001G240600.12.D;Gorai.001G240600.6.D;Gorai.001G240600.17.D;Gorai.001G240600.16.D;Gorai.001G240600.15.D;Gorai.001G240600.13.D;Gorai.001G240600.19.D;Gorai.001G240600.8.D;Gorai.001G240600.1.D;Gorai.001G240600.11.D;Gorai.001G240600.5.D;Gorai.001G240600.10.D;Gorai.001G240600.4.D;Gorai.001G240600.7.D;Gorai.001G240600.3.D;Gorai.001G240600.9.D	Gorai.001G240600.2.D	152	168	no	no	4;5	8.2889e-06	91.317	992200000	0	0	0	0	0	0	0	0	0	0	0	0	0	0	0	0	0	0	0	0	0	0	0	0	0	0	0	0	0	0	0	0	0	0	0	0	0	0	0	0	0	0	0	0	0	0	0	0	0	0	0	0	0	0	0	0	0	0	0	0	38199000	0	17323000	33630000	6657700	7330300	5760200	0	0	3865800	10409000	0	20347000	44910000	1589300	0	5475300	12589000	0	0	7041800	50459000	0	8253900	12962000	17003000	36546000	0	29400000	44147000	16040000	6703900	0	16114000	34053000	45730000	3800600	106790000	76058000	0	15572000	56283000	0	0	0	0	0	9122600	3647900	16061000	0	0	0	2958100	129790000	35243000	4336000	0	0	0	0	0	0	0	0	0	0	0	0	0	0	0	0	0	0	0	0	0	0	0	0	0	0	0	0	0	0	0	0	0	0	0	0	0	0	0	0	0	0	0	0	0	0	0	0	0	0	0	0	0	0	0	0	0	0	0	0	0	0	0			38310	475;474	42684	1709702;1709703;1709704;1709705;1709706;1709707;1709708;1709709;1709710;1709711;1709712;1709713;1709714;1709715;1709716;1709717;1709718;1709719;1709720;1709721;1709722;1709723;1709724;1709725;1709726;1709727;1709728;1709729;1709730;1709731;1709732;1709733;1709734;1709735;1709736;1709737;1709738;1709739;1709740;1709741;1709742;1709743;1709744;1709745;1709746;1709747;1709748;1709749;1709750;1709751;1709752;1709753;1709754;1709755;1709756;1709757;1709758;1709759;1709760;1709761;1709762;1709763;1709764	1657890;1657891;1657892;1657893;1657894;1657895;1657896;1657897;1657898;1657899;1657900;1657901;1657902;1657903;1657904;1657905;1657906;1657907;1657908;1657909;1657910;1657911;1657912;1657913;1657914;1657915;1657916;1657917;1657918;1657919;1657920;1657921;1657922;1657923;1657924;1657925;1657926;1657927	1657914			32	0	0	0	0	0	0	0	0	0	0	0	0	0	0	0	0	0	0	0	0	0	0	0	0	0	0	0	0	0	0	0	0	0	0	0	0	0	0	0	0	0	0	0	0	0	0	0	0	0	0	0	0	0	0	0	0	0	0	0	0	722980	0	378580	853470	239290	303710	222580	0	0	46865	171510	0	180420	646280	12333	0	103310	443010	0	0	146250	616570	0	117890	130190	182550	464500	0	387610	384870	548280	107190	0	246360	458760	688660	150440	1000500	851340	0	146060	893780	0	0	0	0	0	80772	57297	122330	0	0	0	162630	1686200	362090	340800	0	0	0	0	0	0	0	0	0	0	0	0	0	0	0	0	0	0	0	0	0	0	0	0	0	0	0	0	0	0	0	0	0	0	0	0	0	0	0	0	0	0	0	0	0	0	0	0	0	0	0	0	0	0	0	0	0	0	0	0	0	0	0
RPCFSALTPDETYVPK	SEKVTKCCTESLVNRRPCFSALTPDETYVP	PCFSALTPDETYVPKAFDEKLFTFHADICT	R	R	P	P	K	A	16	1	1879.91	CON__P02769	CON__P02769	508	523	yes	yes	2;3	0.00052388	65.395	176210000	0	475120	1487600	0	0	0	10246000	1282100	24372000	16912000	5338000	3815200	0	0	0	6357000	4021900	4995900	0	0	0	0	0	0	26561000	17739000	41128000	0	0	0	0	0	0	0	0	0	0	0	1973400	0	0	0	0	3065500	0	0	6441600	0	0	0	0	0	0	0	0	0	0	0	0	0	0	0	0	0	0	0	0	0	0	0	0	0	0	0	0	0	0	0	0	0	0	0	0	0	0	0	0	0	0	0	0	0	0	0	0	0	0	0	0	0	0	0	0	0	0	0	0	0	0	0	0	0	0	0	0	0	0	0	0	0	0	0	0	0	0	0	0	0	0	0	0	0	0	0	0	0	0	0	0	0	0	0	0	0	0	0	0	0	0	0	0	0	0	0	0	0	0	0	0	0	0	0	0	0	0	0	0	0	0	0	0	0	0	0	0	0	0	0	0	0		+	38311	21	42685	1709765;1709766;1709767;1709768;1709769;1709770;1709771;1709772;1709773;1709774;1709775;1709776;1709777;1709778;1709779;1709780;1709781;1709782;1709783;1709784;1709785	1657928;1657929;1657930;1657931;1657932;1657933;1657934;1657935;1657936;1657937;1657938;1657939;1657940;1657941;1657942;1657943;1657944;1657945;1657946;1657947;1657948;1657949;1657950;1657951;1657952;1657953;1657954;1657955;1657956;1657957	1657935			30	0	570910	372520	0	0	0	1350800	698860	1692700	1630400	1238900	928710	0	0	0	452950	699270	725920	0	0	0	0	0	0	4280400	1537700	6640900	0	0	0	0	0	0	0	0	0	0	0	103770	0	0	0	0	752310	0	0	428830	0	0	0	0	0	0	0	0	0	0	0	0	0	0	0	0	0	0	0	0	0	0	0	0	0	0	0	0	0	0	0	0	0	0	0	0	0	0	0	0	0	0	0	0	0	0	0	0	0	0	0	0	0	0	0	0	0	0	0	0	0	0	0	0	0	0	0	0	0	0	0	0	0	0	0	0	0	0	0	0	0	0	0	0	0	0	0	0	0	0	0	0	0	0	0	0	0	0	0	0	0	0	0	0	0	0	0	0	0	0	0	0	0	0	0	0	0	0	0	0	0	0	0	0	0	0	0	0	0	0	0	0	0
RPDEEYDYLFK	______________________________	______________________________	R	R	P	F	K	V	11	1	1473.68	Gorai.005G265900.1.D;Gorai.005G265900.1.A;Gorai.008G046400.1.A;Gorai.008G046400.1.D	Gorai.008G046400.1.A	4	14	no	no	2;3	1.6168e-82	205.13	5296700000	0	0	1043900	0	0	0	0	0	11639000	0	0	0	0	0	0	19471000	2164000	2308900	0	0	0	369850	0	0	6197700	7049000	0	0	0	0	0	0	0	11037000	31573000	23037000	4388600	12010000	0	0	0	0	0	0	249490	0	0	0	0	0	0	0	0	0	0	0	0	0	0	0	47731000	38377000	55606000	55699000	25918000	23598000	30556000	41860000	68038000	178190000	86932000	100220000	217710000	173650000	230170000	35327000	41952000	21850000	84002000	139600000	121120000	39547000	37066000	20164000	13119000	54628000	39072000	34226000	88106000	269900000	17229000	31245000	240740000	120960000	143410000	97484000	36606000	257310000	189620000	104810000	235930000	30831000	59364000	27177000	66361000	85738000	63385000	175250000	144520000	361580000	95985000	0	0	0	43423000	112180000	0	0	3557400	0	0	0	0	0	0	0	0	0	0	0	2231600	0	0	0	0	0	0	0	0	0	0	0	0	0	0	0	0	0	0	0	0	0	0	0	0	0	0	0	0	0	0	0	0	0	0	0	0	0	0	0	2232300	0	0	1086300	0	0	0	0	0	0			38312	3492;3493;2290	42686	1709786;1709787;1709788;1709789;1709790;1709791;1709792;1709793;1709794;1709795;1709796;1709797;1709798;1709799;1709800;1709801;1709802;1709803;1709804;1709805;1709806;1709807;1709808;1709809;1709810;1709811;1709812;1709813;1709814;1709815;1709816;1709817;1709818;1709819;1709820;1709821;1709822;1709823;1709824;1709825;1709826;1709827;1709828;1709829;1709830;1709831;1709832;1709833;1709834;1709835;1709836;1709837;1709838;1709839;1709840;1709841;1709842;1709843;1709844;1709845;1709846;1709847;1709848;1709849;1709850;1709851;1709852;1709853;1709854;1709855;1709856;1709857;1709858;1709859;1709860;1709861;1709862;1709863;1709864;1709865;1709866;1709867;1709868;1709869;1709870;1709871;1709872;1709873;1709874;1709875;1709876;1709877;1709878;1709879;1709880;1709881;1709882;1709883;1709884;1709885	1657958;1657959;1657960;1657961;1657962;1657963;1657964;1657965;1657966;1657967;1657968;1657969;1657970;1657971;1657972;1657973;1657974;1657975;1657976;1657977;1657978;1657979;1657980;1657981;1657982;1657983;1657984;1657985;1657986;1657987;1657988;1657989;1657990;1657991;1657992;1657993;1657994;1657995;1657996;1657997;1657998;1657999;1658000;1658001;1658002;1658003;1658004;1658005;1658006;1658007;1658008;1658009;1658010;1658011;1658012;1658013;1658014;1658015;1658016;1658017;1658018;1658019;1658020;1658021;1658022;1658023;1658024;1658025;1658026;1658027;1658028;1658029;1658030;1658031;1658032;1658033;1658034;1658035;1658036;1658037;1658038;1658039;1658040;1658041;1658042;1658043;1658044;1658045;1658046;1658047;1658048;1658049;1658050;1658051;1658052;1658053;1658054;1658055;1658056;1658057;1658058;1658059;1658060;1658061;1658062;1658063;1658064;1658065	1657989			108	0	0	261410	0	0	0	0	0	808390	0	0	0	0	0	0	1387400	376250	335480	0	0	0	804520	0	0	998800	611020	0	0	0	0	0	0	0	1149700	2057100	1577400	322810	606650	0	0	0	0	0	0	106410	0	0	0	0	0	0	0	0	0	0	0	0	0	0	0	903390	871290	1215200	1413500	931570	977730	1180700	1191900	1555200	2160100	1432400	1444800	1930500	2498900	1786000	651390	791580	768900	2087400	2808400	2515500	483240	427320	288000	131770	586490	496610	2461300	1161600	2353000	588960	499590	2269200	1849400	1932000	1468000	1449000	2410700	2122500	1261500	2213000	489590	1191700	420310	1125000	2673300	1217800	1551700	2269900	2754200	2148200	0	0	0	564150	1152500	0	0	216440	0	0	0	0	0	0	0	0	0	0	0	134940	0	0	0	0	0	0	0	0	0	0	0	0	0	0	0	0	0	0	0	0	0	0	0	0	0	0	0	0	0	0	0	0	0	0	0	0	0	0	0	165860	0	0	375960	0	0	0	0	0	0
RPDNYEAVIVRPLSAVSSLVR	VSRQLILTKASLVERRPDNYEAVIVRPLSA	AVIVRPLSAVSSLVRFSEEPQMFAIEFNDG	R	R	P	V	R	F	21	2	2340.29	Gorai.010G068600.1.A;Gorai.010G068600.2.A;Gorai.010G068600.3.A;Gorai.010G068600.1.D;Gorai.010G068600.2.D;Gorai.010G068600.3.D	Gorai.010G068600.1.A	310	330	no	no	3;4	1.0022e-08	105.46	270510000	0	0	0	0	0	0	0	0	0	0	0	0	0	0	0	0	0	0	0	0	0	0	0	0	0	0	0	0	0	0	0	0	0	0	0	0	0	0	0	0	0	0	0	0	0	0	0	0	0	0	0	0	0	0	0	0	0	0	0	0	0	0	0	0	0	0	0	0	0	0	0	0	0	20304000	16552000	0	0	0	14575000	17131000	34075000	0	0	0	0	0	0	0	44765000	18960000	0	0	39272000	0	0	0	0	0	24679000	0	24018000	0	0	0	0	0	0	0	0	16183000	0	0	0	0	0	0	0	0	0	0	0	0	0	0	0	0	0	0	0	0	0	0	0	0	0	0	0	0	0	0	0	0	0	0	0	0	0	0	0	0	0	0	0	0	0	0	0	0	0	0	0	0	0	0	0	0	0	0	0	0	0	0	0	0	0	0	0	0	0	0			38313	4831;4832	42687	1709886;1709887;1709888;1709889;1709890;1709891;1709892;1709893;1709894;1709895;1709896;1709897;1709898;1709899;1709900;1709901	1658066;1658067;1658068;1658069;1658070;1658071;1658072;1658073;1658074;1658075;1658076;1658077;1658078;1658079;1658080;1658081;1658082;1658083;1658084;1658085;1658086;1658087;1658088	1658082			23	0	0	0	0	0	0	0	0	0	0	0	0	0	0	0	0	0	0	0	0	0	0	0	0	0	0	0	0	0	0	0	0	0	0	0	0	0	0	0	0	0	0	0	0	0	0	0	0	0	0	0	0	0	0	0	0	0	0	0	0	0	0	0	0	0	0	0	0	0	0	0	0	0	292190	128440	0	0	0	362170	344630	707690	0	0	0	0	0	0	0	590180	165290	0	0	370190	0	0	0	0	0	276240	0	225280	0	0	0	0	0	0	0	0	123260	0	0	0	0	0	0	0	0	0	0	0	0	0	0	0	0	0	0	0	0	0	0	0	0	0	0	0	0	0	0	0	0	0	0	0	0	0	0	0	0	0	0	0	0	0	0	0	0	0	0	0	0	0	0	0	0	0	0	0	0	0	0	0	0	0	0	0	0	0	0
RPEEIGAGDQGHMFGYATDETPEFMPLSHVLATK	QSPDIAQGVHGHFTKRPEEIGAGDQGHMFG	ETPEFMPLSHVLATKLGARLTDVRKNGTCP	K	R	P	T	K	L	34	1	3730.74	Gorai.008G135900.2.A;Gorai.008G135900.1.A;Gorai.008G135900.2.D;Gorai.008G135900.1.D	Gorai.008G135900.2.A	114	147	no	no	3;4;5	2.5823e-84	112.73	10920000000	0	0	20133000	0	0	0	24807000	0	61133000	43448000	17169000	0	0	45101000	61034000	0	8248000	20813000	0	0	0	0	0	0	0	0	0	0	0	0	48790000	38082000	14499000	0	0	0	5619100	15386000	8241000	0	0	0	0	0	0	0	4988700	3359000	0	0	0	0	0	0	0	0	0	0	0	0	741780000	153770000	241860000	77198000	48616000	116560000	104080000	91979000	15923000	52515000	133830000	183370000	431340000	612070000	1679700000	150750000	103900000	127240000	0	33955000	9432900	496230000	608210000	424790000	796490000	451840000	205990000	0	37043000	213570000	18616000	117310000	423280000	137350000	110990000	122620000	29563000	85009000	179880000	39590000	158670000	0	33958000	95400000	244120000	0	11679000	90486000	21230000	84844000	13510000	26210000	0	0	42509000	19547000	0	4052600	0	0	0	0	0	0	0	0	0	0	0	0	0	0	2739200	691790	0	0	0	0	0	0	0	0	0	0	0	0	0	0	0	0	0	0	0	0	21694000	0	0	0	0	0	0	0	0	0	0	0	0	0	0	0	0	0	0	0	0	0	0	0	0	0			38314	3621;3622	42688;42689;42690	1709902;1709903;1709904;1709905;1709906;1709907;1709908;1709909;1709910;1709911;1709912;1709913;1709914;1709915;1709916;1709917;1709918;1709919;1709920;1709921;1709922;1709923;1709924;1709925;1709926;1709927;1709928;1709929;1709930;1709931;1709932;1709933;1709934;1709935;1709936;1709937;1709938;1709939;1709940;1709941;1709942;1709943;1709944;1709945;1709946;1709947;1709948;1709949;1709950;1709951;1709952;1709953;1709954;1709955;1709956;1709957;1709958;1709959;1709960;1709961;1709962;1709963;1709964;1709965;1709966;1709967;1709968;1709969;1709970;1709971;1709972;1709973;1709974;1709975;1709976;1709977;1709978;1709979;1709980;1709981;1709982;1709983;1709984;1709985;1709986;1709987;1709988;1709989;1709990;1709991;1709992;1709993;1709994;1709995;1709996;1709997;1709998;1709999;1710000;1710001;1710002;1710003;1710004;1710005;1710006;1710007;1710008;1710009;1710010;1710011;1710012;1710013;1710014;1710015;1710016;1710017;1710018;1710019;1710020;1710021;1710022;1710023;1710024;1710025;1710026;1710027;1710028;1710029;1710030;1710031;1710032;1710033;1710034;1710035;1710036;1710037;1710038;1710039;1710040;1710041;1710042;1710043;1710044;1710045;1710046;1710047;1710048;1710049;1710050;1710051;1710052;1710053;1710054;1710055;1710056;1710057;1710058;1710059;1710060;1710061;1710062;1710063;1710064;1710065;1710066;1710067;1710068;1710069;1710070;1710071;1710072;1710073;1710074;1710075;1710076;1710077;1710078;1710079;1710080;1710081;1710082;1710083;1710084;1710085;1710086;1710087;1710088;1710089;1710090;1710091;1710092;1710093;1710094;1710095;1710096	1658089;1658090;1658091;1658092;1658093;1658094;1658095;1658096;1658097;1658098;1658099;1658100;1658101;1658102;1658103;1658104;1658105;1658106;1658107;1658108;1658109;1658110;1658111;1658112;1658113;1658114;1658115;1658116;1658117;1658118;1658119;1658120;1658121;1658122;1658123;1658124;1658125;1658126;1658127;1658128;1658129;1658130;1658131;1658132;1658133;1658134;1658135;1658136;1658137;1658138;1658139;1658140;1658141;1658142;1658143;1658144;1658145;1658146;1658147;1658148;1658149;1658150;1658151;1658152;1658153;1658154;1658155;1658156;1658157;1658158;1658159;1658160;1658161;1658162;1658163;1658164;1658165;1658166;1658167;1658168;1658169;1658170;1658171;1658172;1658173;1658174;1658175;1658176;1658177;1658178;1658179;1658180;1658181;1658182;1658183;1658184;1658185;1658186;1658187;1658188;1658189;1658190;1658191;1658192;1658193;1658194;1658195;1658196;1658197;1658198;1658199;1658200;1658201;1658202;1658203;1658204;1658205;1658206;1658207;1658208;1658209;1658210;1658211;1658212;1658213;1658214;1658215;1658216;1658217;1658218;1658219;1658220;1658221;1658222;1658223;1658224;1658225;1658226;1658227;1658228;1658229;1658230;1658231;1658232;1658233;1658234;1658235;1658236;1658237;1658238;1658239;1658240;1658241;1658242;1658243;1658244;1658245;1658246	1658214	4248;4249		154	0	0	5041700	0	0	0	3270500	0	4245900	4188500	3984700	0	0	3738800	5001500	0	1434000	3024200	0	0	0	0	0	0	0	0	0	0	0	0	3019900	2031600	709110	0	0	0	413320	777180	433330	0	0	0	0	0	0	0	332100	189470	0	0	0	0	0	0	0	0	0	0	0	0	14039000	3491100	5285600	1959200	1747400	4829300	4021700	2618900	363970	636630	2205100	2643400	3824800	8808100	13034000	2779600	1960500	4477600	0	683090	195910	6063600	7011800	6067100	8000000	4851000	2618100	0	488390	1861900	636350	1875800	3989900	2099900	1495300	1846500	1170200	796430	2013500	476480	1488300	0	681710	1475400	4138500	0	224400	801170	333460	646260	302360	710320	0	0	552280	200830	0	219950	0	0	0	0	0	0	0	0	0	0	0	0	0	0	5335300	2044900	0	0	0	0	0	0	0	0	0	0	0	0	0	0	0	0	0	0	0	0	569130	0	0	0	0	0	0	0	0	0	0	0	0	0	0	0	0	0	0	0	0	0	0	0	0	0
RPEEIGAGDQGHMFGYATDETPELMPLSHVLATK	QSPDIAQGVHGHFTKRPEEIGAGDQGHMFG	ETPELMPLSHVLATKLGARLTEVRKNGTCP	K	R	P	T	K	L	34	1	3696.76	Gorai.004G146800.5.D;Gorai.004G146800.4.D;Gorai.004G146800.2.D;Gorai.004G146800.1.D;Gorai.004G146800.3.D	Gorai.004G146800.5.D	114	147	no	no	3;4;5	3.7078e-51	118.62	2908300000	0	0	21186000	0	0	0	18962000	0	13084000	18717000	10398000	3426900	0	17054000	7031800	0	3272000	5383400	0	0	0	0	0	0	0	0	0	0	0	0	0	14286000	11123000	0	0	0	0	63201000	19771000	0	0	0	0	2261800	0	0	0	0	0	0	0	0	0	0	0	0	0	0	0	0	332300000	0	79213000	12174000	0	29819000	63015000	51857000	0	0	14240000	49627000	99978000	266190000	515850000	33405000	38407000	0	0	0	0	71495000	101230000	60714000	131960000	83881000	27771000	0	0	0	0	0	35839000	49707000	45463000	54481000	0	17527000	0	0	0	0	6747500	52081000	97304000	0	0	13827000	0	0	0	28375000	0	0	92371000	63661000	0	0	0	0	0	0	0	0	0	0	0	0	0	0	0	0	0	0	0	0	0	0	0	0	0	0	0	0	0	0	0	0	0	0	0	0	0	0	0	0	0	0	0	0	0	0	0	0	0	0	0	10856000	9698800	4210200	15005000	0	0	0	10339000	0	0	8489200	0	0			38315	1599	42691;42692;42693	1710097;1710098;1710099;1710100;1710101;1710102;1710103;1710104;1710105;1710106;1710107;1710108;1710109;1710110;1710111;1710112;1710113;1710114;1710115;1710116;1710117;1710118;1710119;1710120;1710121;1710122;1710123;1710124;1710125;1710126;1710127;1710128;1710129;1710130;1710131;1710132;1710133;1710134;1710135;1710136;1710137;1710138;1710139;1710140;1710141;1710142;1710143;1710144;1710145;1710146;1710147;1710148;1710149;1710150;1710151;1710152;1710153;1710154;1710155;1710156;1710157;1710158;1710159;1710160;1710161;1710162;1710163;1710164;1710165;1710166;1710167;1710168;1710169;1710170;1710171;1710172;1710173;1710174;1710175;1710176;1710177;1710178	1658247;1658248;1658249;1658250;1658251;1658252;1658253;1658254;1658255;1658256;1658257;1658258;1658259;1658260;1658261;1658262;1658263;1658264;1658265;1658266;1658267;1658268;1658269;1658270;1658271;1658272;1658273;1658274;1658275;1658276;1658277;1658278;1658279;1658280;1658281;1658282;1658283;1658284;1658285;1658286;1658287;1658288;1658289;1658290;1658291;1658292;1658293;1658294;1658295;1658296;1658297;1658298;1658299;1658300;1658301;1658302;1658303;1658304;1658305;1658306;1658307;1658308;1658309	1658248	2012;2013		59	0	0	5305200	0	0	0	2500000	0	908760	1804400	2413400	834200	0	1413800	576230	0	568890	782210	0	0	0	0	0	0	0	0	0	0	0	0	0	762110	544000	0	0	0	0	3192400	1039600	0	0	0	0	555090	0	0	0	0	0	0	0	0	0	0	0	0	0	0	0	0	6289300	0	1731100	308950	0	1235500	2435000	1476500	0	0	234630	715420	886520	3830600	4002800	615950	724700	0	0	0	0	873610	1167000	867150	1325400	900550	352980	0	0	0	0	0	337830	759960	612470	820440	0	164210	0	0	0	0	135460	805450	1649600	0	0	122430	0	0	0	768990	0	0	1200100	654060	0	0	0	0	0	0	0	0	0	0	0	0	0	0	0	0	0	0	0	0	0	0	0	0	0	0	0	0	0	0	0	0	0	0	0	0	0	0	0	0	0	0	0	0	0	0	0	0	0	0	0	3600000	1238400	271060	1114900	0	0	0	2439700	0	0	2975800	0	0
RPEEIGAGDQGHMFGYATDETPELMPLTHVLATR	QSPDIAQGVHGHLSKRPEEIGAGDQGHMFG	ETPELMPLTHVLATRLGARLTEVRKNGTCP	K	R	P	T	R	L	34	1	3738.78	Gorai.005G071300.1.A;Gorai.005G071300.1.D	Gorai.005G071300.1.A	114	147	no	no	4;5	3.2715e-55	140.36	1180700000	0	0	0	0	0	0	0	0	0	0	0	0	0	5293100	0	0	0	0	0	0	0	0	0	0	0	0	0	0	0	0	0	0	0	0	0	0	0	0	0	0	0	0	0	0	0	0	0	0	0	0	0	0	0	0	0	0	0	0	0	0	0	0	0	0	0	0	0	0	0	0	0	0	0	0	0	0	0	0	11842000	0	0	0	0	0	0	0	0	0	0	87330000	50300000	0	0	0	42324000	51279000	0	0	0	23428000	0	52118000	17497000	37706000	198390000	0	0	0	0	34711000	0	34374000	15005000	17154000	231050000	211350000	15883000	30285000	13355000	0	0	0	0	0	0	0	0	0	0	0	0	0	0	0	0	0	0	0	0	0	0	0	0	0	0	0	0	0	0	0	0	0	0	0	0	0	0	0	0	0	0	0	0	0	0	0	0	0	0	0	0	0	0	0	0	0	0	0	0	0			38316	1969;1970	42694;42695	1710179;1710180;1710181;1710182;1710183;1710184;1710185;1710186;1710187;1710188;1710189;1710190;1710191;1710192;1710193;1710194;1710195;1710196;1710197;1710198;1710199;1710200;1710201;1710202;1710203;1710204;1710205	1658310;1658311;1658312;1658313;1658314;1658315;1658316;1658317;1658318;1658319;1658320;1658321;1658322;1658323;1658324;1658325;1658326;1658327;1658328;1658329;1658330;1658331;1658332	1658325	2395;2396		23	0	0	0	0	0	0	0	0	0	0	0	0	0	438800	0	0	0	0	0	0	0	0	0	0	0	0	0	0	0	0	0	0	0	0	0	0	0	0	0	0	0	0	0	0	0	0	0	0	0	0	0	0	0	0	0	0	0	0	0	0	0	0	0	0	0	0	0	0	0	0	0	0	0	0	0	0	0	0	294270	0	0	0	0	0	0	0	0	0	0	761340	1719400	0	0	0	570180	772230	0	0	0	281970	0	827640	351250	583130	3363400	0	0	0	0	264390	0	931570	1022500	943090	3001800	2171400	1248400	1643700	812520	0	0	0	0	0	0	0	0	0	0	0	0	0	0	0	0	0	0	0	0	0	0	0	0	0	0	0	0	0	0	0	0	0	0	0	0	0	0	0	0	0	0	0	0	0	0	0	0	0	0	0	0	0	0	0	0	0	0	0	0	0
RPEFEQPPEEFGSGHGR	EFGRPGSEFESDFGRRPEFEQPPEEFGSGH	EFEQPPEEFGSGHGRRPAYEHSHQPDFGSG	R	R	P	G	R	R	17	1	1954.89	Gorai.001G240600.1.A;Gorai.001G240600.12.A;Gorai.001G240600.5.A;Gorai.001G240600.11.A;Gorai.001G240600.8.A;Gorai.001G240600.6.A;Gorai.001G240600.19.A;Gorai.001G240600.2.A;Gorai.001G240600.14.A;Gorai.001G240600.13.A;Gorai.001G240600.15.A;Gorai.001G240600.16.A;Gorai.001G240600.17.A;Gorai.001G240600.10.A;Gorai.001G240600.7.A;Gorai.001G240600.18.A;Gorai.001G240600.4.A;Gorai.001G240600.3.A;Gorai.001G240600.9.A;Gorai.001G240600.20.A;Gorai.001G240600.2.D;Gorai.001G240600.14.D;Gorai.001G240600.12.D;Gorai.001G240600.6.D;Gorai.001G240600.17.D;Gorai.001G240600.16.D;Gorai.001G240600.15.D;Gorai.001G240600.13.D;Gorai.001G240600.19.D;Gorai.001G240600.8.D;Gorai.001G240600.1.D;Gorai.001G240600.11.D;Gorai.001G240600.5.D;Gorai.001G240600.10.D;Gorai.001G240600.4.D;Gorai.001G240600.7.D;Gorai.001G240600.3.D;Gorai.001G240600.9.D	Gorai.001G240600.2.D	135	151	no	no	2;3;4	0	370.76	32068000000	3072900	6844600	21410000	9334500	366970	6704100	83990000	14635000	116650000	106080000	31242000	34533000	101580000	240980000	249740000	189280000	58788000	50831000	33474000	72031000	0	1812200	8579700	5051400	79149000	148260000	117140000	16763000	23381000	16944000	265320000	310210000	342570000	15524000	43772000	33978000	241280000	314620000	371560000	142450000	158140000	462300000	121220000	56484000	36515000	165250000	181460000	478830000	3224400	86809000	22952000	1705600	1205500	7011600	26722000	1827000	41729000	58092000	6759600	49475000	973440000	193900000	557090000	942600000	180250000	182910000	549130000	1165600000	281810000	1864100000	1024700000	880710000	547410000	403460000	1144900000	307300000	289010000	141320000	160240000	252450000	186790000	312530000	358600000	226270000	465100000	440100000	449930000	65508000	84375000	804240000	124200000	566200000	683150000	277560000	425720000	227420000	112280000	569830000	582120000	787280000	661660000	536410000	173330000	173090000	329700000	15845000	30543000	1253800000	469340000	1243400000	243910000	72715000	11586000	0	245740000	746190000	88298000	24789000	14981000	2317800	0	0	0	3883100	0	0	0	0	0	501670	4181700	0	0	0	0	0	0	0	0	1195000	0	0	0	0	0	4918100	0	0	865240	0	0	0	3184900	2752600	9348800	0	0	0	0	0	2518800	3512600	0	0	0	0	0	0	3174200	0	0	0	0	0	0	0	0	1087700	0	0			38317	475;474	42696	1710206;1710207;1710208;1710209;1710210;1710211;1710212;1710213;1710214;1710215;1710216;1710217;1710218;1710219;1710220;1710221;1710222;1710223;1710224;1710225;1710226;1710227;1710228;1710229;1710230;1710231;1710232;1710233;1710234;1710235;1710236;1710237;1710238;1710239;1710240;1710241;1710242;1710243;1710244;1710245;1710246;1710247;1710248;1710249;1710250;1710251;1710252;1710253;1710254;1710255;1710256;1710257;1710258;1710259;1710260;1710261;1710262;1710263;1710264;1710265;1710266;1710267;1710268;1710269;1710270;1710271;1710272;1710273;1710274;1710275;1710276;1710277;1710278;1710279;1710280;1710281;1710282;1710283;1710284;1710285;1710286;1710287;1710288;1710289;1710290;1710291;1710292;1710293;1710294;1710295;1710296;1710297;1710298;1710299;1710300;1710301;1710302;1710303;1710304;1710305;1710306;1710307;1710308;1710309;1710310;1710311;1710312;1710313;1710314;1710315;1710316;1710317;1710318;1710319;1710320;1710321;1710322;1710323;1710324;1710325;1710326;1710327;1710328;1710329;1710330;1710331;1710332;1710333;1710334;1710335;1710336;1710337;1710338;1710339;1710340;1710341;1710342;1710343;1710344;1710345;1710346;1710347;1710348;1710349;1710350;1710351;1710352;1710353;1710354;1710355;1710356;1710357;1710358;1710359;1710360;1710361;1710362;1710363;1710364;1710365;1710366;1710367;1710368;1710369;1710370;1710371;1710372;1710373;1710374;1710375;1710376;1710377;1710378;1710379;1710380;1710381;1710382;1710383;1710384;1710385;1710386;1710387;1710388;1710389;1710390;1710391;1710392;1710393;1710394;1710395;1710396;1710397;1710398;1710399;1710400;1710401;1710402;1710403;1710404;1710405;1710406;1710407;1710408;1710409;1710410;1710411;1710412;1710413;1710414;1710415;1710416;1710417;1710418;1710419;1710420;1710421;1710422;1710423;1710424;1710425;1710426;1710427;1710428;1710429;1710430;1710431;1710432;1710433;1710434;1710435;1710436;1710437;1710438;1710439;1710440;1710441;1710442;1710443;1710444;1710445;1710446;1710447;1710448;1710449;1710450;1710451;1710452;1710453;1710454;1710455;1710456;1710457;1710458;1710459;1710460;1710461;1710462;1710463;1710464;1710465;1710466;1710467;1710468;1710469;1710470;1710471;1710472;1710473;1710474;1710475;1710476;1710477;1710478;1710479;1710480;1710481;1710482;1710483;1710484;1710485;1710486;1710487;1710488;1710489;1710490;1710491;1710492;1710493;1710494;1710495;1710496;1710497;1710498;1710499;1710500;1710501;1710502;1710503;1710504;1710505;1710506;1710507;1710508;1710509;1710510;1710511;1710512;1710513;1710514;1710515;1710516;1710517;1710518;1710519;1710520;1710521;1710522;1710523;1710524;1710525;1710526;1710527;1710528;1710529;1710530;1710531;1710532;1710533;1710534;1710535;1710536;1710537;1710538;1710539;1710540;1710541;1710542;1710543;1710544;1710545;1710546;1710547;1710548;1710549;1710550;1710551;1710552;1710553;1710554;1710555;1710556;1710557;1710558;1710559;1710560;1710561;1710562;1710563;1710564;1710565;1710566;1710567;1710568;1710569;1710570;1710571;1710572;1710573;1710574;1710575;1710576;1710577;1710578;1710579;1710580;1710581;1710582;1710583;1710584;1710585;1710586;1710587;1710588;1710589;1710590;1710591;1710592;1710593;1710594;1710595;1710596;1710597;1710598;1710599	1658333;1658334;1658335;1658336;1658337;1658338;1658339;1658340;1658341;1658342;1658343;1658344;1658345;1658346;1658347;1658348;1658349;1658350;1658351;1658352;1658353;1658354;1658355;1658356;1658357;1658358;1658359;1658360;1658361;1658362;1658363;1658364;1658365;1658366;1658367;1658368;1658369;1658370;1658371;1658372;1658373;1658374;1658375;1658376;1658377;1658378;1658379;1658380;1658381;1658382;1658383;1658384;1658385;1658386;1658387;1658388;1658389;1658390;1658391;1658392;1658393;1658394;1658395;1658396;1658397;1658398;1658399;1658400;1658401;1658402;1658403;1658404;1658405;1658406;1658407;1658408;1658409;1658410;1658411;1658412;1658413;1658414;1658415;1658416;1658417;1658418;1658419;1658420;1658421;1658422;1658423;1658424;1658425;1658426;1658427;1658428;1658429;1658430;1658431;1658432;1658433;1658434;1658435;1658436;1658437;1658438;1658439;1658440;1658441;1658442;1658443;1658444;1658445;1658446;1658447;1658448;1658449;1658450;1658451;1658452;1658453;1658454;1658455;1658456;1658457;1658458;1658459;1658460;1658461;1658462;1658463;1658464;1658465;1658466;1658467;1658468;1658469;1658470;1658471;1658472;1658473;1658474;1658475;1658476;1658477;1658478;1658479;1658480;1658481;1658482;1658483;1658484;1658485;1658486;1658487;1658488;1658489;1658490;1658491;1658492;1658493;1658494;1658495;1658496;1658497;1658498;1658499;1658500;1658501;1658502;1658503;1658504;1658505;1658506;1658507;1658508;1658509;1658510;1658511;1658512;1658513;1658514;1658515;1658516;1658517;1658518;1658519;1658520;1658521;1658522;1658523;1658524;1658525;1658526;1658527;1658528;1658529;1658530;1658531;1658532;1658533;1658534;1658535;1658536;1658537;1658538;1658539;1658540;1658541;1658542;1658543;1658544;1658545;1658546;1658547;1658548;1658549;1658550;1658551;1658552;1658553;1658554;1658555;1658556;1658557;1658558;1658559;1658560;1658561;1658562;1658563;1658564;1658565;1658566;1658567;1658568;1658569;1658570;1658571;1658572;1658573;1658574;1658575;1658576;1658577;1658578;1658579;1658580;1658581;1658582;1658583;1658584;1658585;1658586;1658587;1658588;1658589;1658590;1658591;1658592;1658593;1658594;1658595;1658596;1658597;1658598;1658599;1658600;1658601;1658602;1658603;1658604;1658605;1658606;1658607;1658608;1658609;1658610;1658611;1658612;1658613;1658614;1658615;1658616;1658617;1658618;1658619;1658620;1658621;1658622;1658623;1658624;1658625;1658626;1658627;1658628;1658629;1658630;1658631;1658632;1658633;1658634;1658635;1658636;1658637;1658638;1658639;1658640;1658641;1658642;1658643;1658644;1658645;1658646;1658647;1658648;1658649;1658650;1658651;1658652;1658653;1658654;1658655;1658656;1658657;1658658;1658659;1658660;1658661;1658662;1658663;1658664;1658665;1658666;1658667;1658668;1658669;1658670;1658671;1658672;1658673;1658674;1658675;1658676;1658677;1658678;1658679;1658680;1658681;1658682;1658683;1658684;1658685;1658686;1658687;1658688;1658689;1658690;1658691;1658692;1658693;1658694;1658695;1658696;1658697;1658698;1658699;1658700;1658701;1658702;1658703;1658704;1658705;1658706;1658707;1658708;1658709;1658710;1658711;1658712;1658713;1658714;1658715;1658716;1658717;1658718;1658719;1658720;1658721;1658722;1658723;1658724;1658725;1658726;1658727;1658728;1658729;1658730;1658731;1658732;1658733;1658734;1658735;1658736;1658737;1658738;1658739;1658740;1658741;1658742;1658743;1658744;1658745;1658746;1658747;1658748;1658749;1658750;1658751;1658752;1658753;1658754;1658755;1658756;1658757;1658758;1658759;1658760;1658761;1658762;1658763;1658764;1658765;1658766;1658767;1658768;1658769;1658770;1658771;1658772;1658773;1658774;1658775;1658776;1658777;1658778;1658779;1658780;1658781;1658782;1658783;1658784;1658785;1658786;1658787;1658788;1658789;1658790;1658791;1658792;1658793;1658794;1658795;1658796;1658797;1658798;1658799;1658800;1658801;1658802;1658803;1658804;1658805;1658806;1658807;1658808;1658809;1658810;1658811;1658812;1658813;1658814;1658815;1658816;1658817;1658818;1658819;1658820;1658821;1658822;1658823;1658824;1658825;1658826;1658827;1658828;1658829;1658830;1658831;1658832;1658833;1658834;1658835;1658836;1658837;1658838;1658839;1658840;1658841;1658842;1658843;1658844;1658845;1658846;1658847;1658848;1658849;1658850;1658851;1658852;1658853;1658854;1658855;1658856;1658857;1658858;1658859;1658860;1658861;1658862;1658863;1658864;1658865;1658866;1658867;1658868;1658869;1658870;1658871;1658872;1658873;1658874;1658875;1658876;1658877;1658878;1658879;1658880;1658881;1658882;1658883;1658884;1658885;1658886;1658887;1658888;1658889;1658890;1658891;1658892;1658893;1658894;1658895;1658896;1658897;1658898;1658899;1658900;1658901;1658902;1658903;1658904;1658905;1658906;1658907;1658908;1658909;1658910;1658911;1658912;1658913;1658914;1658915;1658916;1658917;1658918;1658919;1658920;1658921;1658922;1658923;1658924;1658925;1658926;1658927;1658928;1658929;1658930;1658931;1658932;1658933;1658934;1658935;1658936;1658937;1658938;1658939;1658940;1658941;1658942;1658943;1658944;1658945;1658946;1658947;1658948;1658949;1658950;1658951;1658952;1658953;1658954;1658955;1658956;1658957;1658958;1658959;1658960;1658961;1658962;1658963;1658964;1658965;1658966;1658967;1658968;1658969;1658970;1658971;1658972;1658973;1658974;1658975;1658976;1658977;1658978;1658979;1658980;1658981;1658982;1658983;1658984;1658985;1658986;1658987;1658988;1658989;1658990;1658991;1658992	1658814			654	3072900	8224400	5361500	4607600	980060	2897600	11073000	7977400	8101800	10226000	7251000	8406200	14108000	19977000	20465000	13486000	10221000	7385800	4661000	5005100	0	3941900	4262100	4494500	12755000	12851000	18914000	2739500	3813100	2727000	16422000	16549000	16754000	1617000	2851900	2326500	17748000	15892000	19537000	11432000	15026000	28918000	18582000	13862000	15575000	28377000	12080000	27009000	6280300	11928000	21126000	1161400	1058400	3762400	23364000	8962600	29634000	10786000	4451600	11864000	18424000	4402100	12175000	23922000	6478700	7578500	21219000	33188000	6441700	22599000	16884000	12696000	4854000	5805900	8884000	5666400	5453300	4973000	3981900	5078600	3879300	3818900	4134200	3231700	4671500	4724900	5718600	4710800	1112400	7011300	4245500	9053300	6439500	4243600	5735200	3424800	4444700	5338600	6515900	9475200	6206200	8518200	3479600	2676900	5589400	494040	586830	11101000	7371900	9471100	5459000	1970700	789540	0	3192600	7666500	6940000	1345400	911480	2408900	0	0	0	8074300	0	0	0	0	0	130030	252870	0	0	0	0	0	0	0	0	276280	0	0	0	0	0	533560	0	0	666910	0	0	0	1294600	96230	245260	0	0	0	0	0	114510	141810	0	0	0	0	0	0	405290	0	0	0	0	0	0	0	0	381290	0	0
RPEFEQPPPPEFESGHGR	FEQPPPPEFGTGYRRRPEFEQPPPPEFESG	FEQPPPPEFESGHGRRPEYGEQESEFGSEY	R	R	P	G	R	R	18	1	2091.98	Gorai.001G240600.1.A;Gorai.001G240600.12.A;Gorai.001G240600.5.A;Gorai.001G240600.11.A;Gorai.001G240600.8.A;Gorai.001G240600.6.A;Gorai.001G240600.19.A;Gorai.001G240600.2.A;Gorai.001G240600.14.A;Gorai.001G240600.13.A;Gorai.001G240600.15.A;Gorai.001G240600.16.A;Gorai.001G240600.17.A;Gorai.001G240600.10.A;Gorai.001G240600.7.A;Gorai.001G240600.18.A;Gorai.001G240600.4.A;Gorai.001G240600.3.A;Gorai.001G240600.9.A;Gorai.001G240600.20.A;Gorai.001G240600.2.D;Gorai.001G240600.14.D;Gorai.001G240600.12.D;Gorai.001G240600.6.D;Gorai.001G240600.17.D;Gorai.001G240600.16.D;Gorai.001G240600.15.D;Gorai.001G240600.13.D;Gorai.001G240600.19.D;Gorai.001G240600.8.D;Gorai.001G240600.1.D;Gorai.001G240600.11.D;Gorai.001G240600.5.D;Gorai.001G240600.10.D;Gorai.001G240600.4.D;Gorai.001G240600.7.D;Gorai.001G240600.3.D;Gorai.001G240600.9.D	Gorai.001G240600.2.D	186	203	no	no	2	0.012967	59.116	62038000	0	0	0	0	0	0	0	0	0	0	0	0	0	0	0	0	0	0	0	0	0	0	0	0	0	0	0	0	0	0	9682800	0	14865000	0	0	0	0	0	0	0	0	0	0	0	0	0	0	19122000	0	0	0	0	0	0	0	0	0	0	0	0	0	0	0	0	0	0	0	0	0	0	0	18368000	0	0	0	0	0	0	0	0	0	0	0	0	0	0	0	0	0	0	0	0	0	0	0	0	0	0	0	0	0	0	0	0	0	0	0	0	0	0	0	0	0	0	0	0	0	0	0	0	0	0	0	0	0	0	0	0	0	0	0	0	0	0	0	0	0	0	0	0	0	0	0	0	0	0	0	0	0	0	0	0	0	0	0	0	0	0	0	0	0	0	0	0	0	0	0	0	0	0	0	0	0	0	0	0	0	0	0	0			38318	475;474	42697	1710600;1710601;1710602;1710603;1710604;1710605	1658993;1658994;1658995	1658993			2	0	0	0	0	0	0	0	0	0	0	0	0	0	0	0	0	0	0	0	0	0	0	0	0	0	0	0	0	0	0	599320	0	727000	0	0	0	0	0	0	0	0	0	0	0	0	0	0	1078600	0	0	0	0	0	0	0	0	0	0	0	0	0	0	0	0	0	0	0	0	0	0	0	264790	0	0	0	0	0	0	0	0	0	0	0	0	0	0	0	0	0	0	0	0	0	0	0	0	0	0	0	0	0	0	0	0	0	0	0	0	0	0	0	0	0	0	0	0	0	0	0	0	0	0	0	0	0	0	0	0	0	0	0	0	0	0	0	0	0	0	0	0	0	0	0	0	0	0	0	0	0	0	0	0	0	0	0	0	0	0	0	0	0	0	0	0	0	0	0	0	0	0	0	0	0	0	0	0	0	0	0	0
RPELVSHVEEFYR	DGDSFMKKAEMYYQKRPELVSHVEEFYRVY	QKRPELVSHVEEFYRVYRSLAERYDHLTGE	K	R	P	Y	R	V	13	1	1659.84	Gorai.009G111800.4.A;Gorai.009G111800.3.A;Gorai.009G111800.2.A;Gorai.009G111800.1.A;Gorai.009G111800.5.A;Gorai.009G111800.4.D;Gorai.009G111800.3.D;Gorai.009G111800.2.D;Gorai.009G111800.1.D;Gorai.009G111800.5.D	Gorai.009G111800.4.A	73	85	no	no	2;3;4	6.0073e-36	179.39	3520200000	0	0	0	0	0	0	1415300	0	7705400	4258200	0	0	1420100	3299500	0	5765800	1910400	0	0	0	0	0	0	0	0	3792100	0	0	0	0	0	0	0	0	3633600	5183600	3345500	11273000	0	0	0	0	0	0	0	0	7052000	0	0	0	0	0	0	0	0	0	0	0	0	0	0	23718000	0	1791700	0	0	0	0	0	78959000	0	130980000	215030000	198880000	388750000	28081000	28665000	0	93141000	109480000	118550000	0	32252000	21287000	79721000	0	45519000	0	69367000	136420000	0	73095000	139770000	0	0	0	0	212100000	129960000	220090000	180230000	62812000	42278000	46602000	42076000	0	0	118400000	89071000	212100000	14805000	9196800	0	0	0	65049000	0	0	1943600	0	0	0	0	0	0	0	0	0	0	0	0	0	0	0	0	0	0	0	0	0	0	0	0	0	0	0	0	0	0	0	0	0	0	0	0	0	0	0	0	0	0	0	0	0	0	0	0	0	0	0	0	0	0	0	0	0	0	0	0	0			38319	4140;4141	42698	1710606;1710607;1710608;1710609;1710610;1710611;1710612;1710613;1710614;1710615;1710616;1710617;1710618;1710619;1710620;1710621;1710622;1710623;1710624;1710625;1710626;1710627;1710628;1710629;1710630;1710631;1710632;1710633;1710634;1710635;1710636;1710637;1710638;1710639;1710640;1710641;1710642;1710643;1710644;1710645;1710646;1710647;1710648;1710649;1710650;1710651;1710652;1710653;1710654;1710655;1710656;1710657;1710658;1710659;1710660;1710661;1710662;1710663	1658996;1658997;1658998;1658999;1659000;1659001;1659002;1659003;1659004;1659005;1659006;1659007;1659008;1659009;1659010;1659011;1659012;1659013;1659014;1659015;1659016;1659017;1659018;1659019;1659020;1659021;1659022;1659023;1659024;1659025;1659026;1659027;1659028;1659029;1659030;1659031;1659032;1659033;1659034;1659035;1659036;1659037;1659038;1659039;1659040;1659041;1659042;1659043;1659044;1659045;1659046;1659047;1659048;1659049;1659050;1659051;1659052;1659053;1659054;1659055;1659056;1659057;1659058;1659059;1659060;1659061;1659062;1659063	1659033			67	0	0	0	0	0	0	186590	0	535170	410500	0	0	197220	273530	0	410830	332140	0	0	0	0	0	0	0	0	328700	0	0	0	0	0	0	0	0	236740	354920	246080	569400	0	0	0	0	0	0	0	0	469470	0	0	0	0	0	0	0	0	0	0	0	0	0	0	538470	0	45471	0	0	0	0	0	957210	0	1888100	1906700	2861900	3016600	517800	540870	0	2314500	2202400	2462100	0	371820	304030	800730	0	578550	0	914540	1189300	0	1168800	1317500	0	0	0	0	1987100	1454700	2648900	1690500	997450	848740	720720	713320	0	0	1048300	1399000	1615600	331340	249240	0	0	0	668320	0	0	118250	0	0	0	0	0	0	0	0	0	0	0	0	0	0	0	0	0	0	0	0	0	0	0	0	0	0	0	0	0	0	0	0	0	0	0	0	0	0	0	0	0	0	0	0	0	0	0	0	0	0	0	0	0	0	0	0	0	0	0	0	0
RPETDIDSY	SLSQVLVNCLRYYLRRPETDIDSY______	LRYYLRRPETDIDSY_______________	R	R	P	S	Y	-	9	1	1094.49	Gorai.013G011700.3.A;Gorai.013G011700.2.A;Gorai.013G011700.1.A	Gorai.013G011700.3.A	285	293	no	no	2	0.046764	95.741	825940000	0	0	0	0	0	0	0	0	0	0	0	0	0	0	0	0	0	0	0	0	0	0	0	0	0	0	0	0	0	0	0	0	0	0	0	0	0	0	0	0	0	0	0	10568000	0	0	0	19594000	0	0	1909200	0	0	0	0	79432	0	0	0	0	24042000	18362000	18817000	8148900	9055000	10405000	0	8025500	12409000	40905000	30140000	31703000	22314000	10863000	25252000	0	17294000	6925100	5198200	6085800	4941200	14040000	26311000	11454000	32366000	19192000	0	0	0	27285000	0	0	14218000	36061000	21984000	23628000	8516200	19775000	10618000	31289000	22681000	0	16282000	21184000	18973000	8611600	0	23773000	10394000	0	8998600	9451200	0	0	17707000	28112000	0	0	0	0	0	0	0	0	0	0	0	0	0	0	0	0	0	0	0	0	0	0	0	0	0	0	0	0	0	0	0	0	0	0	0	0	0	0	0	0	0	0	0	0	0	0	0	0	0	0	0	0	0	0	0	0	0	0	0	0	0	0	0	0			38320	5899	42699	1710664;1710665;1710666;1710667;1710668;1710669;1710670;1710671;1710672;1710673;1710674;1710675;1710676;1710677;1710678;1710679;1710680;1710681;1710682;1710683;1710684;1710685;1710686;1710687;1710688;1710689;1710690;1710691;1710692;1710693;1710694;1710695;1710696;1710697;1710698;1710699;1710700;1710701;1710702;1710703;1710704;1710705;1710706;1710707;1710708;1710709;1710710;1710711	1659064;1659065;1659066	1659064			3	0	0	0	0	0	0	0	0	0	0	0	0	0	0	0	0	0	0	0	0	0	0	0	0	0	0	0	0	0	0	0	0	0	0	0	0	0	0	0	0	0	0	0	2593500	0	0	0	1105200	0	0	1757300	0	0	0	0	389670	0	0	0	0	455040	416870	411240	206810	325460	431120	0	228500	283640	495890	496620	457030	197860	156330	195940	0	326320	243690	129170	122430	102620	171560	303330	163590	325090	206050	0	0	0	237870	0	0	134020	551330	296170	355820	337110	185260	118850	376570	212740	0	326860	327620	321640	268510	0	210490	163250	0	201400	256140	0	0	230050	288830	0	0	0	0	0	0	0	0	0	0	0	0	0	0	0	0	0	0	0	0	0	0	0	0	0	0	0	0	0	0	0	0	0	0	0	0	0	0	0	0	0	0	0	0	0	0	0	0	0	0	0	0	0	0	0	0	0	0	0	0	0	0	0	0
RPEYGEQESEFGSEYGSKPEHGEYGSEYGR	FEQPPPPEFESGHGRRPEYGEQESEFGSEY	GSKPEHGEYGSEYGRRPNYGEPESEYGSGF	R	R	P	G	R	R	30	2	3439.45	Gorai.001G240600.2.D;Gorai.001G240600.14.D;Gorai.001G240600.12.D;Gorai.001G240600.6.D;Gorai.001G240600.17.D;Gorai.001G240600.16.D;Gorai.001G240600.15.D;Gorai.001G240600.13.D;Gorai.001G240600.19.D;Gorai.001G240600.8.D;Gorai.001G240600.1.D;Gorai.001G240600.11.D;Gorai.001G240600.5.D;Gorai.001G240600.10.D;Gorai.001G240600.4.D;Gorai.001G240600.7.D;Gorai.001G240600.3.D;Gorai.001G240600.9.D	Gorai.001G240600.2.D	204	233	yes	no	3;4;5	0	252.28	31574000000	0	0	4888400	3474000	0	0	18092000	2185100	88909000	49051000	16961000	6272600	22628000	123190000	148400000	44475000	21738000	17937000	0	10475000	0	0	0	0	6977500	41563000	20655000	0	5368800	6397000	184640000	244150000	255030000	5009300	9660000	0	149810000	204650000	204390000	123490000	124510000	196930000	89643000	17334000	0	0	130830000	330790000	0	25677000	3471200	0	0	0	0	0	1879200	32931000	0	24727000	608630000	190590000	426710000	1517900000	142020000	274060000	988210000	871560000	568740000	1686600000	932940000	1002900000	533680000	265930000	1022800000	226410000	288400000	38145000	140550000	193590000	175370000	581450000	550750000	284350000	342490000	322100000	497570000	17277000	57064000	612740000	31611000	767860000	377660000	253730000	354660000	132410000	80829000	692580000	549730000	522300000	876190000	572110000	427480000	393390000	417620000	0	41854000	1242100000	499980000	3114400000	494560000	77768000	27310000	9085500	369500000	644340000	113590000	53805000	54335000	0	0	0	0	0	0	0	0	0	0	0	0	0	0	0	0	0	0	0	0	0	0	0	0	0	0	0	0	0	0	0	0	0	0	0	0	0	0	0	0	0	0	0	0	0	0	0	0	0	0	0	0	0	0	0	0	0	0	0	0	0			38321	475	42700	1710712;1710713;1710714;1710715;1710716;1710717;1710718;1710719;1710720;1710721;1710722;1710723;1710724;1710725;1710726;1710727;1710728;1710729;1710730;1710731;1710732;1710733;1710734;1710735;1710736;1710737;1710738;1710739;1710740;1710741;1710742;1710743;1710744;1710745;1710746;1710747;1710748;1710749;1710750;1710751;1710752;1710753;1710754;1710755;1710756;1710757;1710758;1710759;1710760;1710761;1710762;1710763;1710764;1710765;1710766;1710767;1710768;1710769;1710770;1710771;1710772;1710773;1710774;1710775;1710776;1710777;1710778;1710779;1710780;1710781;1710782;1710783;1710784;1710785;1710786;1710787;1710788;1710789;1710790;1710791;1710792;1710793;1710794;1710795;1710796;1710797;1710798;1710799;1710800;1710801;1710802;1710803;1710804;1710805;1710806;1710807;1710808;1710809;1710810;1710811;1710812;1710813;1710814;1710815;1710816;1710817;1710818;1710819;1710820;1710821;1710822;1710823;1710824;1710825;1710826;1710827;1710828;1710829;1710830;1710831;1710832;1710833;1710834;1710835;1710836;1710837;1710838;1710839;1710840;1710841;1710842;1710843;1710844;1710845;1710846;1710847;1710848;1710849;1710850;1710851;1710852;1710853;1710854;1710855;1710856;1710857;1710858;1710859;1710860;1710861;1710862;1710863;1710864;1710865;1710866;1710867;1710868;1710869;1710870;1710871;1710872;1710873;1710874;1710875;1710876;1710877;1710878;1710879;1710880;1710881;1710882;1710883;1710884;1710885;1710886;1710887;1710888;1710889;1710890;1710891;1710892;1710893;1710894;1710895;1710896;1710897;1710898;1710899;1710900;1710901;1710902;1710903;1710904;1710905;1710906;1710907;1710908;1710909;1710910;1710911;1710912;1710913;1710914;1710915;1710916;1710917;1710918;1710919;1710920;1710921;1710922;1710923;1710924;1710925;1710926;1710927;1710928;1710929;1710930;1710931;1710932;1710933;1710934;1710935;1710936;1710937;1710938;1710939;1710940;1710941;1710942;1710943;1710944;1710945;1710946;1710947;1710948;1710949;1710950;1710951;1710952;1710953;1710954;1710955;1710956;1710957;1710958;1710959;1710960;1710961	1659067;1659068;1659069;1659070;1659071;1659072;1659073;1659074;1659075;1659076;1659077;1659078;1659079;1659080;1659081;1659082;1659083;1659084;1659085;1659086;1659087;1659088;1659089;1659090;1659091;1659092;1659093;1659094;1659095;1659096;1659097;1659098;1659099;1659100;1659101;1659102;1659103;1659104;1659105;1659106;1659107;1659108;1659109;1659110;1659111;1659112;1659113;1659114;1659115;1659116;1659117;1659118;1659119;1659120;1659121;1659122;1659123;1659124;1659125;1659126;1659127;1659128;1659129;1659130;1659131;1659132;1659133;1659134;1659135;1659136;1659137;1659138;1659139;1659140;1659141;1659142;1659143;1659144;1659145;1659146;1659147;1659148;1659149;1659150;1659151;1659152;1659153;1659154;1659155;1659156;1659157;1659158;1659159;1659160;1659161;1659162;1659163;1659164;1659165;1659166;1659167;1659168;1659169;1659170;1659171;1659172;1659173;1659174;1659175;1659176;1659177;1659178;1659179;1659180;1659181;1659182;1659183;1659184;1659185;1659186;1659187;1659188;1659189;1659190;1659191;1659192;1659193;1659194;1659195;1659196;1659197;1659198;1659199;1659200;1659201;1659202;1659203;1659204;1659205;1659206;1659207;1659208;1659209;1659210;1659211;1659212;1659213;1659214;1659215;1659216;1659217;1659218;1659219;1659220;1659221;1659222;1659223;1659224;1659225;1659226;1659227;1659228;1659229;1659230;1659231;1659232;1659233;1659234;1659235;1659236;1659237;1659238;1659239;1659240;1659241;1659242;1659243;1659244;1659245;1659246;1659247;1659248;1659249;1659250;1659251;1659252;1659253;1659254;1659255;1659256;1659257;1659258;1659259;1659260;1659261;1659262;1659263;1659264;1659265;1659266;1659267;1659268;1659269;1659270;1659271;1659272;1659273;1659274;1659275;1659276;1659277;1659278;1659279;1659280;1659281;1659282;1659283;1659284;1659285;1659286;1659287;1659288;1659289;1659290;1659291;1659292;1659293;1659294;1659295;1659296;1659297;1659298;1659299;1659300;1659301;1659302;1659303;1659304;1659305;1659306;1659307;1659308;1659309;1659310;1659311;1659312;1659313;1659314;1659315;1659316;1659317;1659318;1659319;1659320;1659321;1659322;1659323;1659324;1659325;1659326;1659327;1659328;1659329;1659330;1659331;1659332;1659333;1659334;1659335;1659336;1659337;1659338;1659339;1659340;1659341;1659342;1659343;1659344;1659345;1659346;1659347;1659348;1659349;1659350;1659351;1659352;1659353;1659354;1659355;1659356;1659357;1659358;1659359;1659360;1659361;1659362;1659363;1659364;1659365;1659366;1659367;1659368;1659369;1659370;1659371;1659372;1659373;1659374;1659375;1659376;1659377;1659378;1659379;1659380;1659381;1659382;1659383;1659384;1659385;1659386;1659387;1659388;1659389;1659390;1659391;1659392;1659393;1659394;1659395;1659396;1659397;1659398;1659399;1659400;1659401;1659402;1659403;1659404;1659405;1659406;1659407;1659408;1659409;1659410;1659411;1659412;1659413;1659414;1659415;1659416;1659417;1659418;1659419;1659420;1659421;1659422;1659423;1659424;1659425;1659426;1659427;1659428;1659429;1659430;1659431;1659432;1659433;1659434;1659435;1659436;1659437;1659438;1659439;1659440;1659441;1659442;1659443;1659444;1659445;1659446;1659447;1659448;1659449;1659450;1659451;1659452;1659453;1659454;1659455;1659456;1659457;1659458;1659459;1659460;1659461;1659462;1659463;1659464;1659465;1659466;1659467;1659468;1659469;1659470;1659471;1659472;1659473;1659474;1659475;1659476;1659477;1659478;1659479;1659480;1659481;1659482;1659483;1659484;1659485;1659486;1659487;1659488;1659489;1659490;1659491;1659492;1659493;1659494;1659495;1659496	1659316			430	0	0	1224200	1714800	0	0	2385200	1191100	6175100	4728700	3936500	1526900	3142700	10212000	12160000	3169000	3779500	2606300	0	727860	0	0	0	0	1124500	3602800	3335100	0	875580	1029500	11428000	13025000	12473000	521800	629390	0	11019000	10337000	10747000	9911000	11830000	12319000	13741000	4254100	0	0	8709300	18658000	0	3528200	3195200	0	0	0	0	0	1334500	6114400	0	5929600	11519000	4327000	9325300	38522000	5104400	11355000	38186000	24815000	13000000	20446000	15372000	14458000	4732200	3826900	7936300	4174900	5441900	1342300	3492600	3894500	3642200	7105000	6349500	4061200	3440000	3458100	6324200	1242400	752330	5341900	1080600	12278000	3559900	3879200	4777800	1994100	3199600	6488600	6153300	6286100	8218400	9085000	8581700	6083900	7080000	0	804160	10998000	7853200	23723000	11069000	2107600	1861100	499500	4800600	6620000	8927800	2920200	3305800	0	0	0	0	0	0	0	0	0	0	0	0	0	0	0	0	0	0	0	0	0	0	0	0	0	0	0	0	0	0	0	0	0	0	0	0	0	0	0	0	0	0	0	0	0	0	0	0	0	0	0	0	0	0	0	0	0	0	0	0	0
RPEYGEQESEYR	FEQPPPPEFESGHGRRPEYGEQESEYRSEY	HGRRPEYGEQESEYRSEYSRKPEHGEYGSE	R	R	P	Y	R	S	12	1	1541.67	Gorai.001G240600.1.A;Gorai.001G240600.12.A;Gorai.001G240600.5.A;Gorai.001G240600.11.A;Gorai.001G240600.8.A;Gorai.001G240600.6.A;Gorai.001G240600.19.A;Gorai.001G240600.2.A;Gorai.001G240600.14.A;Gorai.001G240600.13.A;Gorai.001G240600.15.A;Gorai.001G240600.16.A;Gorai.001G240600.17.A;Gorai.001G240600.10.A;Gorai.001G240600.7.A;Gorai.001G240600.18.A;Gorai.001G240600.4.A;Gorai.001G240600.3.A;Gorai.001G240600.9.A;Gorai.001G240600.20.A	Gorai.001G240600.1.A	204	215	yes	no	2;3	0	356.2	10866000000	754470	1062500	2403600	0	0	0	10481000	0	19559000	12520000	3443400	2948900	31487000	42603000	55925000	29901000	7868900	9538200	6374600	0	0	0	1086300	463870	19129000	38932000	34405000	0	0	0	68769000	77342000	55968000	0	2235200	0	40861000	47749000	85203000	0	30893000	73982000	16691000	4951300	2376400	9822900	83906000	154690000	0	20146000	0	0	0	0	0	506000	7937000	7519600	0	5799300	308670000	41171000	104700000	185240000	44446000	81941000	298070000	475830000	158650000	552570000	325630000	269810000	210390000	68726000	348940000	68001000	92666000	14103000	28379000	65486000	52080000	298980000	257260000	158510000	203800000	201280000	162030000	13457000	33726000	315010000	33690000	191120000	167560000	100600000	125330000	84034000	38189000	253910000	137080000	220610000	269540000	173760000	137460000	170550000	275850000	14087000	17980000	576260000	168120000	433130000	86812000	20385000	10287000	10630000	255870000	206750000	54915000	30488000	29134000	0	0	0	0	0	0	0	0	0	0	0	0	0	0	0	0	0	0	0	0	0	0	0	0	0	0	0	0	0	0	0	0	0	0	0	3778300	0	0	0	0	0	0	0	0	0	0	0	0	0	0	0	0	0	0	0	0	0	0	0	0	0			38322	474	42701	1710962;1710963;1710964;1710965;1710966;1710967;1710968;1710969;1710970;1710971;1710972;1710973;1710974;1710975;1710976;1710977;1710978;1710979;1710980;1710981;1710982;1710983;1710984;1710985;1710986;1710987;1710988;1710989;1710990;1710991;1710992;1710993;1710994;1710995;1710996;1710997;1710998;1710999;1711000;1711001;1711002;1711003;1711004;1711005;1711006;1711007;1711008;1711009;1711010;1711011;1711012;1711013;1711014;1711015;1711016;1711017;1711018;1711019;1711020;1711021;1711022;1711023;1711024;1711025;1711026;1711027;1711028;1711029;1711030;1711031;1711032;1711033;1711034;1711035;1711036;1711037;1711038;1711039;1711040;1711041;1711042;1711043;1711044;1711045;1711046;1711047;1711048;1711049;1711050;1711051;1711052;1711053;1711054;1711055;1711056;1711057;1711058;1711059;1711060;1711061;1711062;1711063;1711064;1711065;1711066;1711067;1711068;1711069;1711070;1711071;1711072;1711073;1711074;1711075;1711076;1711077;1711078;1711079;1711080;1711081;1711082;1711083;1711084;1711085;1711086;1711087;1711088;1711089;1711090;1711091;1711092;1711093;1711094;1711095;1711096;1711097;1711098;1711099;1711100;1711101;1711102;1711103;1711104;1711105;1711106;1711107;1711108;1711109;1711110;1711111;1711112;1711113;1711114;1711115;1711116;1711117;1711118;1711119;1711120;1711121;1711122;1711123;1711124;1711125;1711126;1711127;1711128;1711129;1711130;1711131;1711132;1711133;1711134;1711135;1711136;1711137;1711138;1711139;1711140;1711141;1711142;1711143;1711144;1711145;1711146	1659497;1659498;1659499;1659500;1659501;1659502;1659503;1659504;1659505;1659506;1659507;1659508;1659509;1659510;1659511;1659512;1659513;1659514;1659515;1659516;1659517;1659518;1659519;1659520;1659521;1659522;1659523;1659524;1659525;1659526;1659527;1659528;1659529;1659530;1659531;1659532;1659533;1659534;1659535;1659536;1659537;1659538;1659539;1659540;1659541;1659542;1659543;1659544;1659545;1659546;1659547;1659548;1659549;1659550;1659551;1659552;1659553;1659554;1659555;1659556;1659557;1659558;1659559;1659560;1659561;1659562;1659563;1659564;1659565;1659566;1659567;1659568;1659569;1659570;1659571;1659572;1659573;1659574;1659575;1659576;1659577;1659578;1659579;1659580;1659581;1659582;1659583;1659584;1659585;1659586;1659587;1659588;1659589;1659590;1659591;1659592;1659593;1659594;1659595;1659596;1659597;1659598;1659599;1659600;1659601;1659602;1659603;1659604;1659605;1659606;1659607;1659608;1659609;1659610;1659611;1659612;1659613;1659614;1659615;1659616;1659617;1659618;1659619;1659620;1659621;1659622;1659623;1659624;1659625;1659626;1659627;1659628;1659629;1659630;1659631;1659632;1659633;1659634;1659635;1659636;1659637;1659638;1659639;1659640;1659641;1659642;1659643;1659644;1659645;1659646;1659647;1659648;1659649;1659650;1659651;1659652;1659653;1659654;1659655;1659656;1659657;1659658;1659659;1659660;1659661;1659662;1659663;1659664;1659665;1659666;1659667;1659668;1659669;1659670;1659671;1659672;1659673;1659674;1659675;1659676;1659677;1659678;1659679;1659680;1659681;1659682;1659683;1659684;1659685;1659686;1659687;1659688;1659689;1659690;1659691;1659692;1659693;1659694;1659695;1659696;1659697	1659599			199	754470	1276700	601900	0	0	0	1381800	0	1358500	1206900	799170	717830	4373000	3531700	4582900	2130500	1368100	1385900	887620	0	0	0	539660	412730	3082800	3374700	5555200	0	0	0	4256500	4126100	2737200	0	145630	0	3005500	2411900	4480100	0	2935300	4627800	2558500	1215100	1013600	1686800	5585800	8725300	0	2768200	0	0	0	0	0	2482300	5636500	1396200	0	1390700	5842100	934720	2288100	4701000	1597500	3395000	11518000	13548000	3626500	6698700	5365500	3889600	1865600	989000	2707600	1253900	1748500	496260	705210	1317400	1081600	3653400	2965900	2263900	2047000	2161000	2059500	967690	444650	2746300	1151600	3055900	1579400	1538000	1688400	1265500	1511700	2378800	1534300	2655100	2528200	2759300	2759600	2637500	4676500	439220	345460	5102200	2640600	3299100	1942900	552450	701040	584400	3324300	2124200	4316200	1654700	1772500	0	0	0	0	0	0	0	0	0	0	0	0	0	0	0	0	0	0	0	0	0	0	0	0	0	0	0	0	0	0	0	0	0	0	0	99119	0	0	0	0	0	0	0	0	0	0	0	0	0	0	0	0	0	0	0	0	0	0	0	0	0
RPEYGEQESEYRSEYSR	FEQPPPPEFESGHGRRPEYGEQESEYRSEY	EYGEQESEYRSEYSRKPEHGEYGSEYGRRP	R	R	P	S	R	K	17	2	2163.95	Gorai.001G240600.1.A;Gorai.001G240600.12.A;Gorai.001G240600.5.A;Gorai.001G240600.11.A;Gorai.001G240600.8.A;Gorai.001G240600.6.A;Gorai.001G240600.19.A;Gorai.001G240600.2.A;Gorai.001G240600.14.A;Gorai.001G240600.13.A;Gorai.001G240600.15.A;Gorai.001G240600.16.A;Gorai.001G240600.17.A;Gorai.001G240600.10.A;Gorai.001G240600.7.A;Gorai.001G240600.18.A;Gorai.001G240600.4.A;Gorai.001G240600.3.A;Gorai.001G240600.9.A;Gorai.001G240600.20.A	Gorai.001G240600.1.A	204	220	yes	no	2;3;4	0	310.3	9678800000	0	0	3259500	0	0	0	14660000	0	43589000	25186000	6302000	5044300	14143000	44310000	63348000	42472000	8323500	6525800	6482700	0	0	0	0	0	0	0	0	0	0	0	96367000	120380000	115660000	3403300	15511000	6928500	30790000	48046000	40869000	0	0	0	16933000	0	0	0	22081000	0	0	4611200	0	0	0	0	0	0	0	4991400	0	0	449740000	142370000	361870000	332850000	177260000	219750000	111560000	115970000	171630000	580830000	264680000	267720000	194950000	140940000	361990000	44591000	74123000	18295000	73809000	116240000	111690000	40779000	32847000	14224000	74995000	70856000	96980000	12298000	58933000	327450000	13593000	112160000	134590000	82306000	84910000	50513000	47373000	445940000	202450000	244910000	448110000	67176000	171700000	113720000	91861000	0	0	354970000	247930000	529300000	70455000	0	0	0	74129000	190700000	13435000	8052100	6137200	0	0	0	0	0	0	0	0	0	0	0	0	0	0	0	0	0	0	0	0	0	0	0	0	0	0	0	0	0	0	0	0	0	0	0	0	0	0	0	0	0	0	0	0	0	0	0	0	0	0	0	0	0	0	0	0	0	0	0	0	0			38323	474	42702	1711147;1711148;1711149;1711150;1711151;1711152;1711153;1711154;1711155;1711156;1711157;1711158;1711159;1711160;1711161;1711162;1711163;1711164;1711165;1711166;1711167;1711168;1711169;1711170;1711171;1711172;1711173;1711174;1711175;1711176;1711177;1711178;1711179;1711180;1711181;1711182;1711183;1711184;1711185;1711186;1711187;1711188;1711189;1711190;1711191;1711192;1711193;1711194;1711195;1711196;1711197;1711198;1711199;1711200;1711201;1711202;1711203;1711204;1711205;1711206;1711207;1711208;1711209;1711210;1711211;1711212;1711213;1711214;1711215;1711216;1711217;1711218;1711219;1711220;1711221;1711222;1711223;1711224;1711225;1711226;1711227;1711228;1711229;1711230;1711231;1711232;1711233;1711234;1711235;1711236;1711237;1711238;1711239;1711240;1711241;1711242;1711243;1711244;1711245;1711246;1711247;1711248;1711249;1711250;1711251;1711252;1711253;1711254;1711255;1711256;1711257;1711258;1711259;1711260;1711261;1711262;1711263;1711264;1711265;1711266;1711267;1711268;1711269;1711270;1711271;1711272;1711273;1711274;1711275;1711276;1711277;1711278;1711279;1711280;1711281;1711282;1711283;1711284;1711285;1711286;1711287;1711288;1711289;1711290;1711291;1711292;1711293;1711294;1711295;1711296;1711297;1711298;1711299;1711300;1711301;1711302;1711303;1711304;1711305;1711306;1711307	1659698;1659699;1659700;1659701;1659702;1659703;1659704;1659705;1659706;1659707;1659708;1659709;1659710;1659711;1659712;1659713;1659714;1659715;1659716;1659717;1659718;1659719;1659720;1659721;1659722;1659723;1659724;1659725;1659726;1659727;1659728;1659729;1659730;1659731;1659732;1659733;1659734;1659735;1659736;1659737;1659738;1659739;1659740;1659741;1659742;1659743;1659744;1659745;1659746;1659747;1659748;1659749;1659750;1659751;1659752;1659753;1659754;1659755;1659756;1659757;1659758;1659759;1659760;1659761;1659762;1659763;1659764;1659765;1659766;1659767;1659768;1659769;1659770;1659771;1659772;1659773;1659774;1659775;1659776;1659777;1659778;1659779;1659780;1659781;1659782;1659783;1659784;1659785;1659786;1659787;1659788;1659789;1659790;1659791;1659792;1659793;1659794;1659795;1659796;1659797;1659798;1659799;1659800;1659801;1659802;1659803;1659804;1659805;1659806;1659807;1659808;1659809;1659810;1659811;1659812;1659813;1659814;1659815;1659816;1659817;1659818;1659819;1659820;1659821;1659822;1659823;1659824;1659825;1659826;1659827;1659828;1659829;1659830;1659831;1659832;1659833;1659834;1659835;1659836;1659837;1659838;1659839;1659840;1659841;1659842;1659843;1659844;1659845;1659846;1659847;1659848;1659849;1659850;1659851;1659852;1659853	1659741			153	0	0	816220	0	0	0	1932700	0	3027400	2428000	1462600	1227900	1964200	3673200	5191100	3026300	1447200	948210	902660	0	0	0	0	0	0	0	0	0	0	0	5964700	6421900	5656400	354510	1010600	474400	2264800	2426900	2149000	0	0	0	2595700	0	0	0	1470000	0	0	633610	0	0	0	0	0	0	0	926770	0	0	8512100	3232400	7908300	8447000	6371300	9105000	4310800	3301800	3923200	7041300	4361100	3859400	1728600	2028100	2808900	822210	1398600	643800	1834100	2338400	2319600	498290	378680	203150	753250	760710	1232600	884370	776980	2854700	464650	1793400	1268600	1258400	1143900	760680	1875200	4177900	2266100	2947600	4203100	1066800	3446900	1758700	1557300	0	0	3142900	3894200	4031700	1576900	0	0	0	963090	1959200	1056000	437020	373400	0	0	0	0	0	0	0	0	0	0	0	0	0	0	0	0	0	0	0	0	0	0	0	0	0	0	0	0	0	0	0	0	0	0	0	0	0	0	0	0	0	0	0	0	0	0	0	0	0	0	0	0	0	0	0	0	0	0	0	0	0
RPEYIMPTFFFEMFNEDLK	NKNLLNHVTQKGTPKRPEYIMPTFFFEMFN	IMPTFFFEMFNEDLKQPTVEQNFGFFFPNM	K	R	P	L	K	Q	19	1	2453.14	Gorai.009G242500.1.D	Gorai.009G242500.1.D	297	315	yes	yes	3	2.3284e-36	137.43	482620000	0	0	0	0	0	0	0	0	0	0	0	0	0	0	0	0	0	0	0	0	0	0	0	0	0	0	0	0	0	0	0	0	0	0	0	0	0	0	0	0	0	0	0	0	0	0	0	0	0	0	0	0	0	0	0	0	0	0	0	0	0	0	0	0	0	0	0	0	0	0	0	0	0	0	0	0	0	0	0	0	0	0	0	0	0	0	0	0	0	0	0	0	0	0	0	0	0	0	0	0	0	0	0	0	0	0	0	0	0	0	0	0	0	0	0	0	0	0	0	0	0	0	0	0	0	0	0	0	0	0	0	0	0	0	0	0	0	0	0	0	0	0	0	0	0	0	3024600	0	0	0	0	0	0	27719000	0	9508700	48194000	30710000	25378000	27657000	0	56615000	0	0	5889800	3992200	0	4023400	0	19960000	16711000	0	0	5419000	11913000	19862000	5266300	23315000	23129000	114330000			38324	4414	42703;42704	1711308;1711309;1711310;1711311;1711312;1711313;1711314;1711315;1711316;1711317;1711318;1711319;1711320;1711321;1711322;1711323;1711324;1711325;1711326;1711327;1711328;1711329;1711330;1711331;1711332	1659854;1659855;1659856;1659857;1659858;1659859;1659860;1659861;1659862;1659863;1659864;1659865;1659866;1659867;1659868;1659869;1659870;1659871;1659872;1659873;1659874;1659875;1659876	1659873	4965;4966		22	0	0	0	0	0	0	0	0	0	0	0	0	0	0	0	0	0	0	0	0	0	0	0	0	0	0	0	0	0	0	0	0	0	0	0	0	0	0	0	0	0	0	0	0	0	0	0	0	0	0	0	0	0	0	0	0	0	0	0	0	0	0	0	0	0	0	0	0	0	0	0	0	0	0	0	0	0	0	0	0	0	0	0	0	0	0	0	0	0	0	0	0	0	0	0	0	0	0	0	0	0	0	0	0	0	0	0	0	0	0	0	0	0	0	0	0	0	0	0	0	0	0	0	0	0	0	0	0	0	0	0	0	0	0	0	0	0	0	0	0	0	0	0	0	0	0	907460	0	0	0	0	0	0	969070	0	339260	5657700	6978300	5232300	1628500	0	2285600	0	0	269890	1831100	0	1334200	0	1285100	1241700	0	0	1875600	2811200	1667900	855730	8173000	8001500	37426000
RPFAAIVGGSK	QKELDYLVGAVSIPKRPFAAIVGGSKVSSK	SIPKRPFAAIVGGSKVSSKIGVIESLLEKC	K	R	P	S	K	V	11	1	1101.63	Gorai.002G107300.2.D;Gorai.002G107300.2.A;Gorai.002G107300.1.D;Gorai.002G107300.1.A	Gorai.002G107300.2.D	274	284	yes	no	2	0.013646	90.108	36810000	0	0	0	0	0	0	0	0	0	0	0	0	0	0	0	0	0	0	0	0	0	0	0	0	0	0	0	0	0	0	0	0	0	0	0	0	0	0	0	0	0	0	0	0	0	0	0	0	0	0	0	0	0	0	0	0	0	0	0	0	0	0	0	0	0	0	0	0	0	0	0	0	0	0	0	0	0	0	0	0	5149600	0	0	0	0	0	0	0	0	0	0	0	10558000	0	0	0	0	0	0	0	0	0	6613600	8479200	6009900	0	0	0	0	0	0	0	0	0	0	0	0	0	0	0	0	0	0	0	0	0	0	0	0	0	0	0	0	0	0	0	0	0	0	0	0	0	0	0	0	0	0	0	0	0	0	0	0	0	0	0	0	0	0	0	0	0	0	0	0	0	0	0	0	0	0	0	0	0	0	0	0	0	0	0			38325	711	42705	1711333;1711334;1711335;1711336;1711337	1659877;1659878;1659879	1659879			3	0	0	0	0	0	0	0	0	0	0	0	0	0	0	0	0	0	0	0	0	0	0	0	0	0	0	0	0	0	0	0	0	0	0	0	0	0	0	0	0	0	0	0	0	0	0	0	0	0	0	0	0	0	0	0	0	0	0	0	0	0	0	0	0	0	0	0	0	0	0	0	0	0	0	0	0	0	0	0	0	106950	0	0	0	0	0	0	0	0	0	0	0	99521	0	0	0	0	0	0	0	0	0	132770	131130	101890	0	0	0	0	0	0	0	0	0	0	0	0	0	0	0	0	0	0	0	0	0	0	0	0	0	0	0	0	0	0	0	0	0	0	0	0	0	0	0	0	0	0	0	0	0	0	0	0	0	0	0	0	0	0	0	0	0	0	0	0	0	0	0	0	0	0	0	0	0	0	0	0	0	0	0
RPFYLYSKPQITR	CEDTKVQDIMEKVEKRPFYLYSKPQITRNV	EKRPFYLYSKPQITRNVEAYKEALEGLKNS	K	R	P	T	R	N	13	2	1667.91	Gorai.013G035500.1.A;Gorai.013G035500.2.A;Gorai.013G035500.1.D;Gorai.013G035500.2.D;Gorai.008G030100.2.D;Gorai.008G030100.1.D;Gorai.008G030100.2.A;Gorai.008G030100.1.A	Gorai.013G035500.1.D	95	107	no	no	3;4	0.010947	55.724	10539000	0	0	0	0	0	0	0	0	0	0	0	0	0	0	0	0	0	0	0	0	0	0	0	0	0	0	0	0	0	0	0	0	0	0	0	0	0	0	0	0	0	0	0	0	0	0	0	0	0	0	0	0	0	0	0	0	0	0	0	0	0	0	0	0	0	0	0	0	0	0	0	0	0	0	0	0	0	0	0	0	0	0	0	0	0	0	0	0	0	0	0	0	0	0	0	0	0	0	0	0	0	0	0	0	0	0	0	0	0	0	0	0	0	0	0	0	0	0	0	0	0	0	0	0	0	0	0	0	0	0	0	0	0	0	0	0	0	0	0	0	0	0	0	0	0	0	0	0	0	0	0	0	0	5489800	5049200	0	0	0	0	0	0	0	0	0	0	0	0	0	0	0	0	0	0	0	0	0	0	0	0	0			38326	5953;5952;3457	42706	1711338;1711339	1659880;1659881	1659880			2	0	0	0	0	0	0	0	0	0	0	0	0	0	0	0	0	0	0	0	0	0	0	0	0	0	0	0	0	0	0	0	0	0	0	0	0	0	0	0	0	0	0	0	0	0	0	0	0	0	0	0	0	0	0	0	0	0	0	0	0	0	0	0	0	0	0	0	0	0	0	0	0	0	0	0	0	0	0	0	0	0	0	0	0	0	0	0	0	0	0	0	0	0	0	0	0	0	0	0	0	0	0	0	0	0	0	0	0	0	0	0	0	0	0	0	0	0	0	0	0	0	0	0	0	0	0	0	0	0	0	0	0	0	0	0	0	0	0	0	0	0	0	0	0	0	0	0	0	0	0	0	0	0	191920	132460	0	0	0	0	0	0	0	0	0	0	0	0	0	0	0	0	0	0	0	0	0	0	0	0	0
RPGDATAVYASTEK	EKASGKKIPIKLCPRRPGDATAVYASTEKA	RRPGDATAVYASTEKAQKELGWKDVQRSME	R	R	P	E	K	A	14	1	1464.72	Gorai.004G209200.1.D;Gorai.004G209200.2.D;Gorai.004G209200.3.D;Gorai.004G209200.1.A;Gorai.004G209200.2.A;Gorai.004G209200.3.A;Gorai.004G209200.7.D;Gorai.004G209200.6.D;Gorai.004G209200.8.D;Gorai.004G209200.9.D;Gorai.004G209200.6.A;Gorai.004G209200.7.A;Gorai.004G209200.8.A;Gorai.004G209200.9.A;Gorai.004G209200.5.A.p2;Gorai.004G209200.4.A.p2;Gorai.004G209200.4.D.p2;Gorai.004G209200.5.D.p2;Gorai.008G244600.2.A;Gorai.008G244600.1.A;Gorai.008G244600.2.D;Gorai.008G244600.1.D	Gorai.008G244600.2.A	302	315	no	no	2;3	2.5903e-07	163.51	143930000	0	0	0	0	0	0	0	0	0	0	0	0	0	0	0	0	0	0	0	0	0	0	0	0	0	0	0	0	0	0	0	0	0	0	0	0	0	0	0	0	0	0	0	0	0	0	0	0	0	0	0	0	0	0	0	0	0	0	0	0	0	0	0	0	0	0	0	0	0	0	0	0	0	0	0	0	0	0	0	8672900	7168900	0	0	0	0	0	0	0	0	0	0	5820200	0	0	0	0	0	24268000	20272000	0	11644000	0	0	0	4477400	0	0	0	8745200	18496000	0	0	0	0	0	0	0	0	0	0	0	0	0	0	0	0	0	0	4121300	0	8607700	2074300	0	0	0	0	0	0	0	0	0	0	0	0	0	0	0	0	0	0	0	0	0	0	12822000	6737200	0	0	0	0	0	0	0	0	0	0	0	0	0	0	0	0	0	0	0	0	0	0	0	0			38327	3802;1692	42707	1711340;1711341;1711342;1711343;1711344;1711345;1711346;1711347;1711348;1711349;1711350;1711351;1711352;1711353;1711354;1711355;1711356	1659882;1659883;1659884;1659885;1659886;1659887;1659888;1659889;1659890;1659891	1659884			10	0	0	0	0	0	0	0	0	0	0	0	0	0	0	0	0	0	0	0	0	0	0	0	0	0	0	0	0	0	0	0	0	0	0	0	0	0	0	0	0	0	0	0	0	0	0	0	0	0	0	0	0	0	0	0	0	0	0	0	0	0	0	0	0	0	0	0	0	0	0	0	0	0	0	0	0	0	0	0	174480	148890	0	0	0	0	0	0	0	0	0	0	93064	0	0	0	0	0	227360	226920	0	109210	0	0	0	75906	0	0	0	137360	140880	0	0	0	0	0	0	0	0	0	0	0	0	0	0	0	0	0	0	146360	0	520500	182900	0	0	0	0	0	0	0	0	0	0	0	0	0	0	0	0	0	0	0	0	0	0	336380	240370	0	0	0	0	0	0	0	0	0	0	0	0	0	0	0	0	0	0	0	0	0	0	0	0
RPGDYAEVFSDPTK	KKATGVDIKVDYLPRRPGDYAEVFSDPTKI	RRPGDYAEVFSDPTKIRRELNWTAQHTDLK	R	R	P	T	K	I	14	1	1580.75	Gorai.010G220700.3.D;Gorai.010G220700.3.A;Gorai.010G220700.2.D;Gorai.010G220700.2.A;Gorai.010G220700.1.D;Gorai.010G220700.1.A;Gorai.010G142300.6.D;Gorai.010G142300.3.D;Gorai.010G142300.5.D;Gorai.010G142300.4.D;Gorai.010G142300.2.D;Gorai.010G142300.1.D	Gorai.010G220700.3.D	364	377	no	no	2;3	1.8666e-39	186.58	527530000	0	205650	0	0	0	0	0	0	1754900	0	0	0	0	0	3001300	1379000	0	0	6480800	0	0	0	0	0	0	0	0	0	0	0	0	3505400	5572900	2582000	7236100	4508700	3570800	7486400	6719700	0	0	9470200	2548100	0	0	0	0	1446200	0	0	0	0	0	0	0	0	0	0	0	0	0	0	0	0	0	0	0	0	0	0	0	0	0	0	0	0	0	0	0	0	0	0	0	0	0	0	0	0	0	62074000	0	0	6292100	0	0	0	0	16485000	15707000	17598000	21421000	0	10386000	37704000	29384000	0	57035000	0	27119000	43093000	19388000	0	0	0	56933000	23100000	0	0	0	0	0	0	0	0	0	0	0	0	16346000	0	0	0	0	0	0	0	0	0	0	0	0	0	0	0	0	0	0	0	0	0	0	0	0	0	0	0	0	0	0	0	0	0	0	0	0	0	0	0	0	0	0	0	0	0	0	0	0	0	0	0			38328	5071	42708	1711357;1711358;1711359;1711360;1711361;1711362;1711363;1711364;1711365;1711366;1711367;1711368;1711369;1711370;1711371;1711372;1711373;1711374;1711375;1711376;1711377;1711378;1711379;1711380;1711381;1711382;1711383;1711384;1711385;1711386;1711387;1711388;1711389;1711390;1711391;1711392;1711393;1711394;1711395;1711396;1711397;1711398;1711399;1711400;1711401;1711402;1711403	1659892;1659893;1659894;1659895;1659896;1659897;1659898;1659899;1659900;1659901;1659902;1659903;1659904;1659905;1659906;1659907;1659908;1659909;1659910;1659911;1659912;1659913;1659914;1659915;1659916;1659917;1659918;1659919;1659920;1659921;1659922;1659923;1659924;1659925;1659926;1659927;1659928;1659929;1659930;1659931;1659932;1659933	1659908			41	0	247110	0	0	0	0	0	0	121890	0	0	0	0	0	245950	98255	0	0	902410	0	0	0	0	0	0	0	0	0	0	0	0	187000	272550	268960	471450	308720	262650	378160	353330	0	0	592390	390600	0	0	0	0	81575	0	0	0	0	0	0	0	0	0	0	0	0	0	0	0	0	0	0	0	0	0	0	0	0	0	0	0	0	0	0	0	0	0	0	0	0	0	0	0	0	0	541160	0	0	59311	0	0	0	0	154440	175820	211800	200930	0	208500	583100	498140	0	1095800	0	425960	328240	433930	0	0	0	739670	237340	0	0	0	0	0	0	0	0	0	0	0	0	580470	0	0	0	0	0	0	0	0	0	0	0	0	0	0	0	0	0	0	0	0	0	0	0	0	0	0	0	0	0	0	0	0	0	0	0	0	0	0	0	0	0	0	0	0	0	0	0	0	0	0	0
RPGGGTHPDLEHFGGGDFI	VPGFEPNRFIRNSPRRPGGGTHPDLEHFGG	GTHPDLEHFGGGDFI_______________	R	R	P	F	I	-	19	1	1964.91	Gorai.002G255500.5.D;Gorai.002G255500.3.D;Gorai.002G255500.2.D;Gorai.002G255500.1.D;Gorai.002G255500.5.A;Gorai.002G255500.3.A;Gorai.002G255500.2.A;Gorai.002G255500.1.A	Gorai.002G255500.5.D	177	195	no	no	3	0.00024943	60.528	1552700000	0	0	0	0	0	0	0	0	0	0	0	0	0	0	0	0	0	0	0	0	0	0	0	0	0	0	0	0	0	0	0	0	0	0	0	0	0	0	0	0	0	0	0	0	0	0	0	0	0	0	0	0	3165900	0	0	0	0	0	0	0	24039000	22566000	0	13722000	17134000	14252000	16205000	19905000	13991000	46373000	30224000	50313000	91421000	36862000	82326000	41398000	0	12769000	15083000	10777000	15979000	36618000	52422000	14269000	0	0	0	0	24582000	69118000	0	0	0	0	0	0	15036000	73623000	75168000	64969000	48014000	0	22434000	46695000	31464000	0	12085000	57227000	34281000	81138000	23221000	22692000	0	8239800	50089000	97533000	4382600	0	0	0	0	0	0	0	0	0	0	0	0	0	0	0	0	0	0	0	0	0	0	0	0	0	0	0	0	0	0	0	0	0	0	0	0	0	0	0	0	0	0	0	0	0	8869400	0	0	0	0	0	0	0	0	0	0	0	0	0	0	0	0	0			38329	976;975	42709	1711404;1711405;1711406;1711407;1711408;1711409;1711410;1711411;1711412;1711413;1711414;1711415;1711416;1711417;1711418;1711419;1711420;1711421;1711422;1711423;1711424;1711425;1711426;1711427;1711428;1711429;1711430;1711431;1711432;1711433;1711434;1711435;1711436;1711437;1711438;1711439;1711440;1711441;1711442;1711443;1711444;1711445;1711446;1711447;1711448;1711449;1711450;1711451	1659934;1659935;1659936;1659937;1659938;1659939;1659940;1659941;1659942;1659943;1659944;1659945;1659946;1659947;1659948;1659949;1659950;1659951;1659952;1659953;1659954;1659955;1659956;1659957;1659958;1659959;1659960;1659961;1659962;1659963	1659945			30	0	0	0	0	0	0	0	0	0	0	0	0	0	0	0	0	0	0	0	0	0	0	0	0	0	0	0	0	0	0	0	0	0	0	0	0	0	0	0	0	0	0	0	0	0	0	0	0	0	0	0	0	2779500	0	0	0	0	0	0	0	454980	512320	0	348250	615840	590500	626180	566750	319820	562180	498010	725300	810650	530460	638810	763340	0	449350	374820	216800	331870	447450	604360	203800	0	0	0	0	324090	602570	0	0	0	0	0	0	595180	689760	841380	781920	450360	0	450370	722150	533420	0	232200	506690	538450	618030	519700	614980	0	453010	650760	1002100	344460	0	0	0	0	0	0	0	0	0	0	0	0	0	0	0	0	0	0	0	0	0	0	0	0	0	0	0	0	0	0	0	0	0	0	0	0	0	0	0	0	0	0	0	0	0	424070	0	0	0	0	0	0	0	0	0	0	0	0	0	0	0	0	0
RPGGVYASLSEGAEYHSQR	DLVLQSLKKLNQVKKRPGGVYASLSEGAEY	VYASLSEGAEYHSQRPATPLLDTINYPIHM	K	R	P	Q	R	P	19	1	2062.98	Gorai.011G184200.3.D;Gorai.011G184200.2.D;Gorai.011G184200.1.D	Gorai.011G184200.3.D	50	68	yes	no	2	0.0030818	58.674	0	0	0	0	0	0	0	0	0	0	0	0	0	0	0	0	0	0	0	0	0	0	0	0	0	0	0	0	0	0	0	0	0	0	0	0	0	0	0	0	0	0	0	0	0	0	0	0	0	0	0	0	0	0	0	0	0	0	0	0	0	0	0	0	0	0	0	0	0	0	0	0	0	0	0	0	0	0	0	0	0	0	0	0	0	0	0	0	0	0	0	0	0	0	0	0	0	0	0	0	0	0	0	0	0	0	0	0	0	0	0	0	0	0	0	0	0	0	0	0	0	0	0	0	0	0	0	0	0	0	0	0	0	0	0	0	0	0	0	0	0	0	0	0	0	0	0	0	0	0	0	0	0	0	0	0	0	0	0	0	0	0	0	0	0	0	0	0	0	0	0	0	0	0	0	0	0	0	0	0	0			38330	5418	42710	1711452	1659964	1659964			1	0	0	0	0	0	0	0	0	0	0	0	0	0	0	0	0	0	0	0	0	0	0	0	0	0	0	0	0	0	0	0	0	0	0	0	0	0	0	0	0	0	0	0	0	0	0	0	0	0	0	0	0	0	0	0	0	0	0	0	0	0	0	0	0	0	0	0	0	0	0	0	0	0	0	0	0	0	0	0	0	0	0	0	0	0	0	0	0	0	0	0	0	0	0	0	0	0	0	0	0	0	0	0	0	0	0	0	0	0	0	0	0	0	0	0	0	0	0	0	0	0	0	0	0	0	0	0	0	0	0	0	0	0	0	0	0	0	0	0	0	0	0	0	0	0	0	0	0	0	0	0	0	0	0	0	0	0	0	0	0	0	0	0	0	0	0	0	0	0	0	0	0	0	0	0	0	0	0	0	0
RPGSASLNQSAR	YDFSTQREAQVIPIRRPGSASLNQSARTLS	PIRRPGSASLNQSARTLSYSPTENAVLICS	R	R	P	A	R	T	12	1	1242.64	Gorai.012G154500.1.A;Gorai.012G154500.2.A	Gorai.012G154500.1.A	358	369	yes	no	3	0.00062967	74.46	14671000	0	0	0	0	0	0	0	0	0	0	0	0	0	0	0	0	0	0	0	0	0	0	0	0	0	0	0	0	0	0	1669300	1535200	0	0	0	0	0	0	2333000	0	0	1951000	0	0	0	0	2762900	4242700	0	0	0	0	0	0	176750	0	0	0	0	0	0	0	0	0	0	0	0	0	0	0	0	0	0	0	0	0	0	0	0	0	0	0	0	0	0	0	0	0	0	0	0	0	0	0	0	0	0	0	0	0	0	0	0	0	0	0	0	0	0	0	0	0	0	0	0	0	0	0	0	0	0	0	0	0	0	0	0	0	0	0	0	0	0	0	0	0	0	0	0	0	0	0	0	0	0	0	0	0	0	0	0	0	0	0	0	0	0	0	0	0	0	0	0	0	0	0	0	0	0	0	0	0	0	0	0	0	0	0	0	0			38331	5834	42711	1711453;1711454;1711455;1711456;1711457;1711458;1711459;1711460	1659965;1659966;1659967;1659968;1659969;1659970	1659968			6	0	0	0	0	0	0	0	0	0	0	0	0	0	0	0	0	0	0	0	0	0	0	0	0	0	0	0	0	0	0	103320	81900	0	0	0	0	0	0	122670	0	0	122040	0	0	0	0	183930	239320	0	0	0	0	0	0	154540	0	0	0	0	0	0	0	0	0	0	0	0	0	0	0	0	0	0	0	0	0	0	0	0	0	0	0	0	0	0	0	0	0	0	0	0	0	0	0	0	0	0	0	0	0	0	0	0	0	0	0	0	0	0	0	0	0	0	0	0	0	0	0	0	0	0	0	0	0	0	0	0	0	0	0	0	0	0	0	0	0	0	0	0	0	0	0	0	0	0	0	0	0	0	0	0	0	0	0	0	0	0	0	0	0	0	0	0	0	0	0	0	0	0	0	0	0	0	0	0	0	0	0	0	0
RPGSSSLNQSPR	FDFSSQRETQVIPIRRPGSSSLNQSPRTLS	PIRRPGSSSLNQSPRTLSYSPTENAVLICS	R	R	P	P	R	T	12	1	1284.65	Gorai.008G031400.4.A;Gorai.008G031400.3.A;Gorai.008G031400.2.A;Gorai.008G031400.1.A;Gorai.008G031400.4.D;Gorai.008G031400.3.D;Gorai.008G031400.2.D;Gorai.008G031400.1.D	Gorai.008G031400.4.D	358	369	no	no	3	8.3792e-06	120.55	151520000	0	0	1129300	2016400	0	0	0	0	0	0	0	0	0	0	0	0	0	968650	3027300	30146000	0	0	1645400	0	0	1748800	1900200	0	0	0	6805400	7207200	5925600	3126700	8812900	7630200	2737400	0	15887000	0	2396800	11674000	0	0	0	0	17471000	17229000	0	0	0	0	0	0	0	0	1088000	0	0	0	0	0	0	0	0	0	0	0	0	0	0	0	0	0	0	0	0	0	0	0	0	0	0	0	0	0	0	0	0	0	0	0	0	0	0	0	0	0	0	0	0	0	0	0	0	0	0	0	0	0	0	0	0	0	0	0	0	0	0	0	0	0	0	0	0	0	0	0	0	0	0	0	0	0	0	0	0	0	0	0	0	0	0	0	0	0	0	0	0	0	0	0	0	0	0	0	0	0	0	0	0	942790	0	0	0	0	0	0	0	0	0	0	0	0	0	0	0	0	0	0			38332	3461;3460	42712	1711461;1711462;1711463;1711464;1711465;1711466;1711467;1711468;1711469;1711470;1711471;1711472;1711473;1711474;1711475;1711476;1711477;1711478;1711479;1711480;1711481;1711482;1711483;1711484	1659971;1659972;1659973;1659974;1659975;1659976;1659977;1659978;1659979;1659980;1659981;1659982;1659983;1659984;1659985;1659986;1659987;1659988;1659989;1659990;1659991;1659992;1659993	1659991			23	0	0	282790	995310	0	0	0	0	0	0	0	0	0	0	0	0	0	140750	421530	2094700	0	0	817380	0	0	151590	306820	0	0	0	421220	384490	289800	325700	574190	522440	201350	0	835390	0	227740	730210	0	0	0	0	1163100	971840	0	0	0	0	0	0	0	0	772670	0	0	0	0	0	0	0	0	0	0	0	0	0	0	0	0	0	0	0	0	0	0	0	0	0	0	0	0	0	0	0	0	0	0	0	0	0	0	0	0	0	0	0	0	0	0	0	0	0	0	0	0	0	0	0	0	0	0	0	0	0	0	0	0	0	0	0	0	0	0	0	0	0	0	0	0	0	0	0	0	0	0	0	0	0	0	0	0	0	0	0	0	0	0	0	0	0	0	0	0	0	0	0	0	38061	0	0	0	0	0	0	0	0	0	0	0	0	0	0	0	0	0	0
RPGSTSLNQSPR	FDFPTQREAQVIPIRRPGSTSLNQSPRTLS	PIRRPGSTSLNQSPRTLSYSPTENAVLICS	R	R	P	P	R	T	12	1	1298.67	Gorai.008G031300.1.D;Gorai.008G031300.2.D;Gorai.008G031300.1.A;Gorai.008G031300.3.D;Gorai.008G031300.2.A;Gorai.008G031300.3.A	Gorai.008G031300.1.D	383	394	yes	no	3	0.0031923	51.726	4536800	0	0	0	0	0	0	0	0	0	0	0	0	0	0	0	0	0	0	0	0	0	0	0	0	0	0	0	0	0	0	0	0	0	0	0	0	0	0	0	0	0	0	0	0	0	0	2643300	1893400	0	0	0	0	0	0	0	0	0	0	0	0	0	0	0	0	0	0	0	0	0	0	0	0	0	0	0	0	0	0	0	0	0	0	0	0	0	0	0	0	0	0	0	0	0	0	0	0	0	0	0	0	0	0	0	0	0	0	0	0	0	0	0	0	0	0	0	0	0	0	0	0	0	0	0	0	0	0	0	0	0	0	0	0	0	0	0	0	0	0	0	0	0	0	0	0	0	0	0	0	0	0	0	0	0	0	0	0	0	0	0	0	0	0	0	0	0	0	0	0	0	0	0	0	0	0	0	0	0	0	0	0			38333	3459	42713	1711485;1711486	1659994;1659995	1659994			2	0	0	0	0	0	0	0	0	0	0	0	0	0	0	0	0	0	0	0	0	0	0	0	0	0	0	0	0	0	0	0	0	0	0	0	0	0	0	0	0	0	0	0	0	0	0	175970	106800	0	0	0	0	0	0	0	0	0	0	0	0	0	0	0	0	0	0	0	0	0	0	0	0	0	0	0	0	0	0	0	0	0	0	0	0	0	0	0	0	0	0	0	0	0	0	0	0	0	0	0	0	0	0	0	0	0	0	0	0	0	0	0	0	0	0	0	0	0	0	0	0	0	0	0	0	0	0	0	0	0	0	0	0	0	0	0	0	0	0	0	0	0	0	0	0	0	0	0	0	0	0	0	0	0	0	0	0	0	0	0	0	0	0	0	0	0	0	0	0	0	0	0	0	0	0	0	0	0	0	0	0
RPGSTTLNQCPR	YDFSTQKETQIVPIRRPGSTTLNQCPRTLS	PIRRPGSTTLNQCPRTLSYSPTENAVLICS	R	R	P	P	R	T	12	1	1385.68	Gorai.005G247300.2.A;Gorai.005G247300.1.A;Gorai.005G247200.2.A;Gorai.005G247200.1.A	Gorai.005G247200.2.A	358	369	no	no	3	0.051504	25.234	5465800	0	0	0	0	0	0	0	0	0	0	0	0	0	0	0	0	0	0	0	0	0	0	0	0	0	0	0	0	0	0	0	0	0	0	0	0	0	0	0	0	0	0	0	0	0	0	0	5465800	0	0	0	0	0	0	0	0	0	0	0	0	0	0	0	0	0	0	0	0	0	0	0	0	0	0	0	0	0	0	0	0	0	0	0	0	0	0	0	0	0	0	0	0	0	0	0	0	0	0	0	0	0	0	0	0	0	0	0	0	0	0	0	0	0	0	0	0	0	0	0	0	0	0	0	0	0	0	0	0	0	0	0	0	0	0	0	0	0	0	0	0	0	0	0	0	0	0	0	0	0	0	0	0	0	0	0	0	0	0	0	0	0	0	0	0	0	0	0	0	0	0	0	0	0	0	0	0	0	0	0	0			38334	2259;2260	42714	1711487	1659996	1659996			1	0	0	0	0	0	0	0	0	0	0	0	0	0	0	0	0	0	0	0	0	0	0	0	0	0	0	0	0	0	0	0	0	0	0	0	0	0	0	0	0	0	0	0	0	0	0	0	308310	0	0	0	0	0	0	0	0	0	0	0	0	0	0	0	0	0	0	0	0	0	0	0	0	0	0	0	0	0	0	0	0	0	0	0	0	0	0	0	0	0	0	0	0	0	0	0	0	0	0	0	0	0	0	0	0	0	0	0	0	0	0	0	0	0	0	0	0	0	0	0	0	0	0	0	0	0	0	0	0	0	0	0	0	0	0	0	0	0	0	0	0	0	0	0	0	0	0	0	0	0	0	0	0	0	0	0	0	0	0	0	0	0	0	0	0	0	0	0	0	0	0	0	0	0	0	0	0	0	0	0	0
RPGVWESDEGASSTVDAPR	SSSLIAFRNFDEEMKRPGVWESDEGASSTV	WESDEGASSTVDAPRDNLASLYRPPFHLMF	K	R	P	P	R	D	19	1	2014.93	Gorai.005G158000.4.D;Gorai.005G158000.2.D;Gorai.005G158000.1.D;Gorai.005G158000.5.D;Gorai.005G158000.3.D	Gorai.005G158000.4.D	140	158	yes	no	3	0.00048869	42.172	185950000	0	0	0	0	0	0	0	0	0	0	0	0	0	0	0	0	0	0	0	0	0	0	0	0	0	0	0	0	0	0	0	0	0	0	0	0	0	0	0	0	0	3642600	0	0	0	0	0	0	0	0	0	0	0	0	0	0	0	0	0	0	0	0	0	0	0	0	0	0	0	0	0	0	0	110010000	0	0	0	0	36412000	0	0	0	0	0	0	0	0	0	35891000	0	0	0	0	0	0	0	0	0	0	0	0	0	0	0	0	0	0	0	0	0	0	0	0	0	0	0	0	0	0	0	0	0	0	0	0	0	0	0	0	0	0	0	0	0	0	0	0	0	0	0	0	0	0	0	0	0	0	0	0	0	0	0	0	0	0	0	0	0	0	0	0	0	0	0	0	0	0	0	0	0	0	0	0	0	0	0	0	0	0	0			38335	2107	42715	1711488;1711489;1711490;1711491	1659997	1659997			1	0	0	0	0	0	0	0	0	0	0	0	0	0	0	0	0	0	0	0	0	0	0	0	0	0	0	0	0	0	0	0	0	0	0	0	0	0	0	0	0	0	227850	0	0	0	0	0	0	0	0	0	0	0	0	0	0	0	0	0	0	0	0	0	0	0	0	0	0	0	0	0	0	0	1583100	0	0	0	0	904810	0	0	0	0	0	0	0	0	0	473200	0	0	0	0	0	0	0	0	0	0	0	0	0	0	0	0	0	0	0	0	0	0	0	0	0	0	0	0	0	0	0	0	0	0	0	0	0	0	0	0	0	0	0	0	0	0	0	0	0	0	0	0	0	0	0	0	0	0	0	0	0	0	0	0	0	0	0	0	0	0	0	0	0	0	0	0	0	0	0	0	0	0	0	0	0	0	0	0	0	0	0
RPIPNRDAPSSVHDTMPTGPDAPPEHVILDENVK	YSRTLEGKEYVQYCRRPIPNRDAPSSVHDT	PDAPPEHVILDENVKAQEHGFYRIGAFKVS	R	R	P	V	K	A	34	2	3700.83	Gorai.012G136300.1.A;Gorai.012G136300.3.A;Gorai.012G136300.2.A;Gorai.012G136300.4.A	Gorai.012G136300.1.A	149	182	yes	no	5	0.023939	26.493	3482600	0	0	0	0	0	0	0	0	0	0	0	0	0	0	0	0	0	0	0	0	0	0	0	0	0	0	0	0	0	0	0	0	0	0	0	0	0	0	0	0	0	0	0	0	0	0	0	0	0	0	0	0	0	0	0	0	0	0	0	0	0	0	0	0	0	0	0	0	0	0	0	0	0	0	0	0	0	0	0	0	0	0	0	0	0	0	0	0	0	0	0	0	0	0	0	0	0	0	0	0	0	0	0	0	0	0	0	0	0	0	0	0	0	0	0	0	0	0	0	0	0	3482600	0	0	0	0	0	0	0	0	0	0	0	0	0	0	0	0	0	0	0	0	0	0	0	0	0	0	0	0	0	0	0	0	0	0	0	0	0	0	0	0	0	0	0	0	0	0	0	0	0	0	0	0	0	0	0	0	0	0			38336	5778	42716	1711492	1659998	1659998			1	0	0	0	0	0	0	0	0	0	0	0	0	0	0	0	0	0	0	0	0	0	0	0	0	0	0	0	0	0	0	0	0	0	0	0	0	0	0	0	0	0	0	0	0	0	0	0	0	0	0	0	0	0	0	0	0	0	0	0	0	0	0	0	0	0	0	0	0	0	0	0	0	0	0	0	0	0	0	0	0	0	0	0	0	0	0	0	0	0	0	0	0	0	0	0	0	0	0	0	0	0	0	0	0	0	0	0	0	0	0	0	0	0	0	0	0	0	0	0	0	0	851580	0	0	0	0	0	0	0	0	0	0	0	0	0	0	0	0	0	0	0	0	0	0	0	0	0	0	0	0	0	0	0	0	0	0	0	0	0	0	0	0	0	0	0	0	0	0	0	0	0	0	0	0	0	0	0	0	0	0
RPITADSALMNPNSR	SVVIIDMSMPMQPLRRPITADSALMNPNSR	RPITADSALMNPNSRILALKAQLPGTTQDH	R	R	P	S	R	I	15	1	1641.83	Gorai.011G292200.2.A;Gorai.011G292200.3.A;Gorai.011G292200.1.A;Gorai.011G292200.2.D;Gorai.011G292200.1.D;Gorai.011G292200.3.D;Gorai.012G077900.1.A;Gorai.012G077900.2.A;Gorai.010G196100.3.D;Gorai.010G196100.2.D;Gorai.010G196100.1.D;Gorai.010G196100.3.A;Gorai.010G196100.2.A;Gorai.010G196100.1.A;Gorai.010G196100.4.D;Gorai.010G196100.4.A;Gorai.013G017300.1.A;Gorai.013G017300.1.D	Gorai.013G017300.1.D	64	78	no	no	2;3	2.0949e-10	167.03	4079800000	0	653900	5053500	11779000	0	0	12692000	2227200	22540000	15497000	5976200	0	2058200	26640000	26734000	19281000	5686800	8748400	6174100	43517000	0	0	3307100	0	5382900	4490500	12486000	11005000	16366000	16101000	55193000	68827000	50376000	0	9332200	1772800	26649000	12548000	41669000	0	5072600	25306000	7309400	2257000	0	0	52482000	54416000	0	833500	0	0	0	0	0	0	0	0	0	0	24985000	14530000	16057000	0	0	0	4782000	6274900	0	0	18095000	0	98069000	81432000	471570000	12737000	0	24569000	6598700	34894000	24477000	36047000	113440000	91698000	33830000	107570000	92790000	0	68481000	284290000	19677000	55331000	207870000	53490000	93227000	20420000	20160000	117790000	125040000	35042000	117690000	0	16193000	18162000	106770000	0	0	163100000	61839000	302340000	20204000	0	0	6132300	40072000	94934000	11898000	6167500	0	0	0	0	0	0	0	0	0	0	0	0	0	0	0	0	0	0	0	0	0	0	0	0	0	0	0	0	0	0	0	0	0	0	0	0	0	0	0	0	0	0	0	0	0	0	0	0	0	0	0	0	0	0	0	0	0	0	0	0	582250	0			38337	5913;5912;5037;5560;5561;5691	42717;42718	1711493;1711494;1711495;1711496;1711497;1711498;1711499;1711500;1711501;1711502;1711503;1711504;1711505;1711506;1711507;1711508;1711509;1711510;1711511;1711512;1711513;1711514;1711515;1711516;1711517;1711518;1711519;1711520;1711521;1711522;1711523;1711524;1711525;1711526;1711527;1711528;1711529;1711530;1711531;1711532;1711533;1711534;1711535;1711536;1711537;1711538;1711539;1711540;1711541;1711542;1711543;1711544;1711545;1711546;1711547;1711548;1711549;1711550;1711551;1711552;1711553;1711554;1711555;1711556;1711557;1711558;1711559;1711560;1711561;1711562;1711563;1711564;1711565;1711566;1711567;1711568;1711569;1711570;1711571;1711572;1711573;1711574;1711575;1711576;1711577;1711578;1711579;1711580;1711581;1711582;1711583;1711584;1711585;1711586;1711587;1711588;1711589;1711590;1711591;1711592;1711593;1711594;1711595;1711596;1711597;1711598;1711599;1711600;1711601;1711602;1711603;1711604;1711605;1711606;1711607;1711608;1711609;1711610;1711611;1711612;1711613;1711614;1711615;1711616;1711617;1711618;1711619;1711620;1711621;1711622;1711623;1711624;1711625;1711626;1711627;1711628;1711629;1711630;1711631;1711632;1711633;1711634;1711635;1711636;1711637;1711638;1711639;1711640;1711641;1711642;1711643;1711644;1711645;1711646;1711647;1711648;1711649;1711650;1711651;1711652;1711653;1711654;1711655;1711656;1711657;1711658;1711659;1711660;1711661;1711662;1711663;1711664;1711665;1711666;1711667	1659999;1660000;1660001;1660002;1660003;1660004;1660005;1660006;1660007;1660008;1660009;1660010;1660011;1660012;1660013;1660014;1660015;1660016;1660017;1660018;1660019;1660020;1660021;1660022;1660023;1660024;1660025;1660026;1660027;1660028;1660029;1660030;1660031;1660032;1660033;1660034;1660035;1660036;1660037;1660038;1660039;1660040;1660041;1660042;1660043;1660044;1660045;1660046;1660047;1660048;1660049;1660050;1660051;1660052;1660053;1660054;1660055;1660056;1660057;1660058;1660059;1660060;1660061;1660062;1660063;1660064;1660065;1660066;1660067;1660068;1660069;1660070;1660071;1660072;1660073;1660074;1660075;1660076;1660077;1660078;1660079;1660080;1660081;1660082;1660083;1660084;1660085;1660086;1660087;1660088	1660042	5488		89	0	785720	1265500	5814400	0	0	1673300	1214000	1565500	1494000	1387000	0	285850	2208400	2190700	1373800	988740	1271200	859700	3023800	0	0	1642900	0	867490	389240	2016100	1798500	2669200	2591300	3416200	3671800	2463700	0	608030	121380	1960200	633850	2191000	0	481970	1583000	1120500	553910	0	0	3493800	3069400	0	114530	0	0	0	0	0	0	0	0	0	0	472880	329880	350920	0	0	0	184780	178660	0	0	298150	0	869600	1171800	3659200	234860	0	864550	163980	701990	508340	440470	1307800	1309700	339790	1154900	1179400	0	902860	2478400	672600	884730	1959400	817800	1255900	307520	798040	1103600	1399600	421740	1103900	0	325060	280880	1810100	0	0	1444100	971300	2302900	452180	0	0	337140	520620	975360	935150	334740	0	0	0	0	0	0	0	0	0	0	0	0	0	0	0	0	0	0	0	0	0	0	0	0	0	0	0	0	0	0	0	0	0	0	0	0	0	0	0	0	0	0	0	0	0	0	0	0	0	0	0	0	0	0	0	0	0	0	0	0	201440	0
RPIYYDGGLEK	RSLLNEDEYGFRKAKRPIYYDGGLEKTRQT	RKAKRPIYYDGGLEKTRQTLNAKIRQLNSA	K	R	P	E	K	T	11	1	1309.67	Gorai.013G184100.1.D;Gorai.013G184100.1.A	Gorai.013G184100.1.D	104	114	yes	no	2;3	1.6038e-102	201.09	2216700000	0	0	0	0	0	0	0	0	0	0	0	0	0	0	1966800	3627300	0	0	0	0	0	0	0	0	0	0	0	0	0	0	2543500	3220300	4687000	0	3868400	0	0	0	0	0	0	0	0	0	0	0	0	0	0	0	0	0	0	0	0	0	0	0	0	0	4395800	37439000	0	0	9351400	14247000	7452500	5803900	0	161920000	40231000	48285000	63402000	0	73663000	40985000	32504000	0	0	0	0	198440000	134710000	58302000	164050000	109170000	85014000	0	29419000	78073000	0	0	50900000	57693000	69662000	72522000	7868000	49226000	34636000	28754000	66608000	24319000	0	28992000	0	16292000	32968000	130020000	24419000	57292000	16131000	6978500	4289400	0	4657300	15729000	0	0	0	0	0	0	0	0	0	0	0	0	0	0	0	0	0	0	0	0	0	0	0	0	0	0	0	0	0	0	0	0	0	0	0	0	0	0	0	0	0	0	0	0	0	0	0	0	0	0	0	0	0	0	0	0	0	0	0	0	0	0	0	0			38338	6184	42719	1711668;1711669;1711670;1711671;1711672;1711673;1711674;1711675;1711676;1711677;1711678;1711679;1711680;1711681;1711682;1711683;1711684;1711685;1711686;1711687;1711688;1711689;1711690;1711691;1711692;1711693;1711694;1711695;1711696;1711697;1711698;1711699;1711700;1711701;1711702;1711703;1711704;1711705;1711706;1711707;1711708;1711709;1711710;1711711;1711712;1711713;1711714;1711715;1711716;1711717;1711718;1711719;1711720;1711721;1711722;1711723;1711724;1711725;1711726;1711727;1711728;1711729;1711730;1711731;1711732;1711733;1711734	1660089;1660090;1660091;1660092;1660093;1660094;1660095;1660096;1660097;1660098;1660099;1660100;1660101;1660102;1660103;1660104;1660105;1660106;1660107;1660108;1660109;1660110;1660111;1660112;1660113;1660114;1660115;1660116;1660117;1660118;1660119;1660120;1660121;1660122;1660123;1660124;1660125;1660126;1660127	1660127			37	0	0	0	0	0	0	0	0	0	0	0	0	0	0	161170	258460	0	0	0	0	0	0	0	0	0	0	0	0	0	0	157430	171800	229220	0	252040	0	0	0	0	0	0	0	0	0	0	0	0	0	0	0	0	0	0	0	0	0	0	0	0	0	83198	849980	0	0	336110	590300	287970	165250	0	1962900	662890	696060	562200	0	571600	755730	613320	0	0	0	0	2424800	1553100	832700	1647700	1172000	1080500	0	387870	680640	0	0	479790	882060	938470	1092100	311450	461190	387690	346070	624770	386180	0	448360	0	507990	633420	1151200	383550	436400	361030	189130	292310	0	60508	161600	0	0	0	0	0	0	0	0	0	0	0	0	0	0	0	0	0	0	0	0	0	0	0	0	0	0	0	0	0	0	0	0	0	0	0	0	0	0	0	0	0	0	0	0	0	0	0	0	0	0	0	0	0	0	0	0	0	0	0	0	0	0	0	0
RPKPGGDLTLGELLK	GWSVYTKITLIRDPRRPKPGGDLTLGELLK	RPKPGGDLTLGELLKEKAKQGVTVLMLVWD	R	R	P	L	K	E	15	2	1592.92	Gorai.001G033300.1.D;Gorai.001G033300.1.A	Gorai.001G033300.1.D	252	266	yes	no	2;3;4	1.6416e-141	223.22	30658000000	1284600	0	7115900	0	0	0	24929000	0	65945000	69630000	22963000	8656900	11430000	17921000	21964000	74348000	23176000	25629000	0	12176000	0	0	3593800	0	0	56261000	1496300	0	3653700	0	2656000	33509000	31145000	44487000	131570000	77849000	55331000	136810000	85047000	0	0	0	0	6538100	1166400	5594900	39900000	59356000	0	20085000	268360	0	0	0	0	0	1362500	0	0	0	277440000	161860000	171250000	122470000	62318000	102150000	119620000	199730000	98396000	387160000	262790000	367130000	1206800000	605490000	2658800000	193930000	191270000	142630000	415140000	440830000	444610000	353540000	481710000	405210000	689450000	704320000	504750000	60741000	289300000	2331100000	83226000	144680000	1230500000	190660000	211630000	224820000	196540000	1214500000	1006800000	920830000	1165800000	216930000	440940000	417920000	417980000	0	0	899770000	621570000	1964900000	456750000	71090000	5499600	16024000	790900000	2008600000	68015000	12322000	10559000	0	0	0	0	0	0	0	0	0	0	0	0	0	0	0	0	0	0	0	0	0	0	0	0	0	0	0	0	0	0	0	0	0	0	0	9617600	0	0	0	0	2151900	0	0	0	0	0	0	0	0	0	0	0	0	0	0	0	0	0	0	0	0			38339	128	42720	1711735;1711736;1711737;1711738;1711739;1711740;1711741;1711742;1711743;1711744;1711745;1711746;1711747;1711748;1711749;1711750;1711751;1711752;1711753;1711754;1711755;1711756;1711757;1711758;1711759;1711760;1711761;1711762;1711763;1711764;1711765;1711766;1711767;1711768;1711769;1711770;1711771;1711772;1711773;1711774;1711775;1711776;1711777;1711778;1711779;1711780;1711781;1711782;1711783;1711784;1711785;1711786;1711787;1711788;1711789;1711790;1711791;1711792;1711793;1711794;1711795;1711796;1711797;1711798;1711799;1711800;1711801;1711802;1711803;1711804;1711805;1711806;1711807;1711808;1711809;1711810;1711811;1711812;1711813;1711814;1711815;1711816;1711817;1711818;1711819;1711820;1711821;1711822;1711823;1711824;1711825;1711826;1711827;1711828;1711829;1711830;1711831;1711832;1711833;1711834;1711835;1711836;1711837;1711838;1711839;1711840;1711841;1711842;1711843;1711844;1711845;1711846;1711847;1711848;1711849;1711850;1711851;1711852;1711853;1711854;1711855;1711856;1711857;1711858;1711859;1711860;1711861;1711862;1711863;1711864;1711865;1711866;1711867;1711868;1711869;1711870;1711871;1711872;1711873;1711874;1711875;1711876;1711877;1711878;1711879;1711880;1711881;1711882;1711883;1711884;1711885;1711886;1711887;1711888;1711889;1711890;1711891;1711892;1711893;1711894;1711895;1711896;1711897;1711898;1711899;1711900;1711901;1711902;1711903;1711904;1711905;1711906;1711907;1711908;1711909;1711910;1711911;1711912;1711913;1711914;1711915;1711916;1711917;1711918;1711919;1711920;1711921;1711922;1711923;1711924;1711925;1711926;1711927;1711928;1711929;1711930;1711931;1711932;1711933;1711934;1711935;1711936;1711937;1711938;1711939;1711940;1711941;1711942;1711943;1711944;1711945;1711946;1711947;1711948;1711949;1711950;1711951;1711952;1711953;1711954;1711955;1711956;1711957;1711958;1711959;1711960;1711961;1711962;1711963;1711964;1711965;1711966;1711967;1711968;1711969;1711970;1711971;1711972;1711973;1711974;1711975;1711976;1711977;1711978;1711979;1711980;1711981;1711982;1711983;1711984;1711985;1711986;1711987;1711988;1711989;1711990;1711991;1711992;1711993;1711994;1711995;1711996;1711997;1711998;1711999;1712000;1712001;1712002;1712003;1712004;1712005;1712006;1712007;1712008;1712009;1712010;1712011;1712012;1712013;1712014;1712015;1712016;1712017;1712018;1712019;1712020;1712021;1712022;1712023;1712024;1712025	1660128;1660129;1660130;1660131;1660132;1660133;1660134;1660135;1660136;1660137;1660138;1660139;1660140;1660141;1660142;1660143;1660144;1660145;1660146;1660147;1660148;1660149;1660150;1660151;1660152;1660153;1660154;1660155;1660156;1660157;1660158;1660159;1660160;1660161;1660162;1660163;1660164;1660165;1660166;1660167;1660168;1660169;1660170;1660171;1660172;1660173;1660174;1660175;1660176;1660177;1660178;1660179;1660180;1660181;1660182;1660183;1660184;1660185;1660186;1660187;1660188;1660189;1660190;1660191;1660192;1660193;1660194;1660195;1660196;1660197;1660198;1660199;1660200;1660201;1660202;1660203;1660204;1660205;1660206;1660207;1660208;1660209;1660210;1660211;1660212;1660213;1660214;1660215;1660216;1660217;1660218;1660219;1660220;1660221;1660222;1660223;1660224;1660225;1660226;1660227;1660228;1660229;1660230;1660231;1660232;1660233;1660234;1660235;1660236;1660237;1660238;1660239;1660240;1660241;1660242;1660243;1660244;1660245;1660246;1660247;1660248;1660249;1660250;1660251;1660252;1660253;1660254;1660255;1660256;1660257;1660258;1660259;1660260;1660261;1660262;1660263;1660264;1660265;1660266;1660267;1660268;1660269;1660270;1660271;1660272;1660273;1660274;1660275;1660276;1660277;1660278;1660279;1660280;1660281;1660282;1660283;1660284;1660285;1660286;1660287;1660288;1660289;1660290;1660291;1660292;1660293;1660294;1660295;1660296;1660297;1660298;1660299;1660300;1660301;1660302;1660303;1660304;1660305;1660306;1660307;1660308;1660309;1660310;1660311;1660312;1660313;1660314;1660315;1660316;1660317;1660318;1660319;1660320;1660321;1660322;1660323;1660324;1660325;1660326;1660327;1660328;1660329;1660330;1660331;1660332;1660333;1660334;1660335;1660336;1660337;1660338;1660339;1660340;1660341;1660342;1660343;1660344;1660345;1660346;1660347;1660348;1660349;1660350;1660351;1660352;1660353;1660354;1660355;1660356;1660357;1660358;1660359;1660360;1660361;1660362;1660363;1660364;1660365;1660366;1660367;1660368;1660369;1660370;1660371;1660372;1660373;1660374;1660375;1660376;1660377;1660378;1660379;1660380;1660381;1660382;1660383;1660384;1660385;1660386;1660387;1660388;1660389;1660390;1660391;1660392;1660393;1660394;1660395;1660396;1660397;1660398;1660399;1660400;1660401;1660402;1660403;1660404;1660405;1660406;1660407;1660408;1660409;1660410;1660411;1660412;1660413;1660414;1660415;1660416;1660417;1660418;1660419;1660420;1660421;1660422;1660423;1660424;1660425;1660426;1660427;1660428;1660429;1660430;1660431;1660432;1660433;1660434;1660435;1660436;1660437;1660438;1660439;1660440;1660441;1660442;1660443;1660444;1660445;1660446;1660447;1660448;1660449;1660450;1660451;1660452;1660453;1660454;1660455;1660456;1660457;1660458;1660459;1660460;1660461;1660462;1660463;1660464;1660465;1660466;1660467;1660468;1660469;1660470;1660471;1660472;1660473;1660474;1660475;1660476;1660477;1660478;1660479;1660480;1660481;1660482;1660483;1660484	1660405			356	1284600	0	1781900	0	0	0	3286600	0	4580100	6712400	5329500	2107300	1587500	1485600	1799900	5297500	4029500	3724000	0	846070	0	0	1785300	0	0	4876800	241590	0	595870	0	164400	1787600	1523200	4634100	8572200	5330400	4069900	6910600	4471900	0	0	0	0	1604500	497520	960750	2656200	3348000	0	2759800	247020	0	0	0	0	0	967570	0	0	0	5251000	3674800	3742400	3108200	2239900	4232400	4622200	5686600	2249100	4693500	4330100	5292500	10701000	8713300	20631000	3575900	3609100	5019200	10316000	8868400	9233800	4320000	5553400	5787400	6924900	7561600	6415400	4368000	3814100	20322000	2844900	2313400	11599000	2915000	2851100	3385600	7780000	11378000	11269000	11083000	10935000	3444800	8851900	6463300	7085900	0	0	7966600	9762900	14967000	10223000	1926600	374780	880970	10275000	20636000	5345800	668770	642420	0	0	0	0	0	0	0	0	0	0	0	0	0	0	0	0	0	0	0	0	0	0	0	0	0	0	0	0	0	0	0	0	0	0	0	252310	0	0	0	0	126710	0	0	0	0	0	0	0	0	0	0	0	0	0	0	0	0	0	0	0	0
RPLATEHLIEALK	ISDPSEDLLVGQTLKRPLATEHLIEALKLG	LKRPLATEHLIEALKLGRPENQNENSIQEF	K	R	P	L	K	L	13	1	1489.86	Gorai.006G053000.1.A;Gorai.006G053000.2.A	Gorai.006G053000.1.A	132	144	yes	no	3	0.0014681	73.887	268330000	0	0	0	0	0	0	0	0	0	0	0	0	0	0	0	0	0	0	0	0	0	0	0	0	0	0	0	0	0	0	0	0	0	0	0	0	0	2228600	0	0	0	0	0	0	0	0	0	0	0	0	0	0	0	0	0	0	0	0	0	0	0	0	0	0	0	0	0	4840200	0	0	0	0	12304000	10145000	15101000	0	0	0	12350000	16710000	13437000	0	0	0	0	0	0	0	15009000	0	0	0	32573000	0	0	0	1994000	0	19537000	19486000	23264000	0	8848900	10925000	4617800	0	0	0	9575200	28846000	6535900	0	0	0	0	0	0	0	0	0	0	0	0	0	0	0	0	0	0	0	0	0	0	0	0	0	0	0	0	0	0	0	0	0	0	0	0	0	0	0	0	0	0	0	0	0	0	0	0	0	0	0	0	0	0	0	0	0	0	0	0	0	0	0	0	0	0	0	0	0			38340	2382	42721	1712026;1712027;1712028;1712029;1712030;1712031;1712032;1712033;1712034;1712035;1712036;1712037;1712038;1712039;1712040;1712041;1712042;1712043;1712044;1712045	1660485;1660486;1660487;1660488;1660489;1660490;1660491;1660492;1660493;1660494;1660495;1660496;1660497;1660498;1660499;1660500;1660501;1660502;1660503;1660504;1660505;1660506	1660500			21	0	0	0	0	0	0	0	0	0	0	0	0	0	0	0	0	0	0	0	0	0	0	0	0	0	0	0	0	0	0	0	0	0	0	0	0	0	112570	0	0	0	0	0	0	0	0	0	0	0	0	0	0	0	0	0	0	0	0	0	0	0	0	0	0	0	0	0	137810	0	0	0	0	109100	145990	117180	0	0	0	306900	336170	279060	0	0	0	0	0	0	0	197890	0	0	0	307040	0	0	0	78931	0	218690	234520	218210	0	177640	168970	78285	0	0	0	150400	219720	146280	0	0	0	0	0	0	0	0	0	0	0	0	0	0	0	0	0	0	0	0	0	0	0	0	0	0	0	0	0	0	0	0	0	0	0	0	0	0	0	0	0	0	0	0	0	0	0	0	0	0	0	0	0	0	0	0	0	0	0	0	0	0	0	0	0	0	0	0	0
RPLDPVAAVGSR	ALVKRVMVTPEEIIKRPLDPVAAVGSRDAL	IIKRPLDPVAAVGSRDALAKTIYSRLFDWL	K	R	P	S	R	D	12	1	1236.69	Gorai.001G014100.1.A;Gorai.001G014100.1.D	Gorai.001G014100.1.A	386	397	no	no	2;3	0.0004423	77.078	450810000	0	0	0	0	0	0	0	0	0	0	0	0	2256800	5334900	5166900	0	0	0	1943200	0	0	0	0	0	0	0	0	0	0	0	7883300	7560800	5954400	0	0	0	0	0	0	0	0	0	0	0	0	0	7962700	10066000	0	3759700	0	0	0	0	0	0	0	0	0	0	3984500	0	0	0	0	0	0	3137200	0	19253000	8779600	5864900	40451000	0	28942000	0	0	0	8199800	34708000	19752000	11472000	14388000	9832600	0	0	7403500	0	30024000	24740000	0	0	20781000	0	0	0	0	0	13148000	0	26555000	0	0	0	0	0	0	21626000	9982300	0	4305900	0	0	0	0	25590000	0	0	0	0	0	0	0	0	0	0	0	0	0	0	0	0	0	0	0	0	0	0	0	0	0	0	0	0	0	0	0	0	0	0	0	0	0	0	0	0	0	0	0	0	0	0	0	0	0	0	0	0	0	0	0	0	0	0	0	0	0	0	0	0			38341	86;87	42722	1712046;1712047;1712048;1712049;1712050;1712051;1712052;1712053;1712054;1712055;1712056;1712057;1712058;1712059;1712060;1712061;1712062;1712063;1712064;1712065;1712066;1712067;1712068;1712069;1712070;1712071;1712072;1712073;1712074;1712075;1712076;1712077;1712078;1712079;1712080;1712081;1712082;1712083	1660507;1660508;1660509;1660510;1660511;1660512;1660513;1660514;1660515;1660516;1660517;1660518;1660519;1660520;1660521;1660522	1660511			16	0	0	0	0	0	0	0	0	0	0	0	0	313420	442260	423410	0	0	0	270570	0	0	0	0	0	0	0	0	0	0	0	487940	403350	291210	0	0	0	0	0	0	0	0	0	0	0	0	0	530090	567780	0	516600	0	0	0	0	0	0	0	0	0	0	75415	0	0	0	0	0	0	89322	0	233410	144660	84548	358690	0	224580	0	0	0	203760	698250	410220	140180	165880	140430	0	0	94099	0	395840	215680	0	0	195890	0	0	0	0	0	147170	0	249080	0	0	0	0	0	0	191480	156790	0	96370	0	0	0	0	262920	0	0	0	0	0	0	0	0	0	0	0	0	0	0	0	0	0	0	0	0	0	0	0	0	0	0	0	0	0	0	0	0	0	0	0	0	0	0	0	0	0	0	0	0	0	0	0	0	0	0	0	0	0	0	0	0	0	0	0	0	0	0	0	0
RPLFGLDLPK	EEQKQEWLLSELHGKRPLFGLDLPKTEEIA	ELHGKRPLFGLDLPKTEEIADVLDTFHVIA	K	R	P	P	K	T	10	1	1154.68	Gorai.004G272100.1.A;Gorai.004G272100.2.A;Gorai.004G272100.1.D;Gorai.004G272100.2.D	Gorai.004G272100.1.D	496	505	no	no	2;3	0.0040947	93.649	467630000	0	0	0	0	0	0	0	0	0	0	0	0	0	0	0	0	0	0	0	0	0	0	0	0	0	0	0	0	0	0	0	0	0	0	0	0	0	0	0	0	0	0	0	0	0	0	2577600	0	0	0	0	0	0	0	0	0	0	0	0	0	0	0	0	0	0	0	2416700	11129000	0	0	0	6590100	31404000	13961000	56969000	0	0	0	14002000	15228000	11040000	0	0	0	0	6779100	5106700	0	0	26375000	0	0	21224000	0	6146400	6475800	4853000	29569000	23998000	19258000	11094000	0	7525600	5529300	0	0	0	22890000	12823000	49064000	8871900	0	0	0	0	34734000	0	0	0	0	0	0	0	0	0	0	0	0	0	0	0	0	0	0	0	0	0	0	0	0	0	0	0	0	0	0	0	0	0	0	0	0	0	0	0	0	0	0	0	0	0	0	0	0	0	0	0	0	0	0	0	0	0	0	0	0	0	0	0	0			38342	1827;1828	42723	1712084;1712085;1712086;1712087;1712088;1712089;1712090;1712091;1712092;1712093;1712094;1712095;1712096;1712097;1712098;1712099;1712100;1712101;1712102;1712103;1712104;1712105;1712106;1712107;1712108;1712109;1712110;1712111;1712112	1660523;1660524;1660525;1660526;1660527;1660528;1660529;1660530;1660531;1660532;1660533	1660532			11	0	0	0	0	0	0	0	0	0	0	0	0	0	0	0	0	0	0	0	0	0	0	0	0	0	0	0	0	0	0	0	0	0	0	0	0	0	0	0	0	0	0	0	0	0	0	171590	0	0	0	0	0	0	0	0	0	0	0	0	0	0	0	0	0	0	0	93385	316880	0	0	0	95001	278460	200910	442060	0	0	0	347950	306350	229290	0	0	0	0	72782	64907	0	0	229930	0	0	200060	0	82803	97520	192110	277030	268620	231770	104060	0	151080	85512	0	0	0	202670	201420	373720	198560	0	0	0	0	356860	0	0	0	0	0	0	0	0	0	0	0	0	0	0	0	0	0	0	0	0	0	0	0	0	0	0	0	0	0	0	0	0	0	0	0	0	0	0	0	0	0	0	0	0	0	0	0	0	0	0	0	0	0	0	0	0	0	0	0	0	0	0	0	0
RPLFGPDLPK	EEQKQEWLLSELSGRRPLFGPDLPKTEEIA	ELSGRRPLFGPDLPKTEEIADVLDTFSVLA	R	R	P	P	K	T	10	1	1138.65	Gorai.002G061400.1.A;Gorai.002G061400.1.D;Gorai.006G001300.1.A;Gorai.008G095300.1.D;Gorai.008G095300.1.A	Gorai.002G061400.1.A	496	505	no	no	2;3	0.0009541	81.017	372510000	305370	0	1074200	0	0	0	1388800	0	0	0	0	579500	0	4488200	4357000	1932000	0	0	0	5214600	0	0	0	0	0	0	0	0	0	0	4038600	3767900	2683900	0	0	0	2159400	0	0	0	2307600	4948400	0	0	0	0	4575600	8367300	0	1724900	0	0	0	0	0	0	0	0	0	0	14670000	0	7179800	0	0	0	7744600	9163300	5182100	0	27010000	0	0	0	0	0	0	7273400	16104000	0	0	0	0	0	0	0	0	0	0	0	0	0	0	0	0	0	0	0	22543000	23257000	35838000	0	10209000	9905700	9977000	0	0	11342000	10042000	0	0	0	0	0	23902000	65863000	0	0	0	0	0	0	0	0	0	0	0	0	0	0	0	0	0	0	0	0	0	0	0	0	0	0	0	0	0	0	0	0	0	0	739970	650450	0	0	0	0	0	0	0	0	0	0	0	0	0	0	0	0	0	0	0	0	0	0	0	0	0	0	0	0			38343	639;2299;3555	42724	1712113;1712114;1712115;1712116;1712117;1712118;1712119;1712120;1712121;1712122;1712123;1712124;1712125;1712126;1712127;1712128;1712129;1712130;1712131;1712132;1712133;1712134;1712135;1712136;1712137;1712138;1712139;1712140;1712141;1712142;1712143;1712144;1712145;1712146;1712147;1712148;1712149;1712150;1712151;1712152	1660534;1660535;1660536;1660537;1660538;1660539;1660540;1660541;1660542;1660543;1660544;1660545;1660546;1660547;1660548;1660549;1660550;1660551	1660540			18	305370	0	269010	0	0	0	183090	0	0	0	0	141060	0	372070	357040	137660	0	0	0	362340	0	0	0	0	0	0	0	0	0	0	249970	201010	131260	0	0	0	158830	0	0	0	219250	309540	0	0	0	0	304610	471970	0	237010	0	0	0	0	0	0	0	0	0	0	277650	0	156910	0	0	0	299260	260900	118450	0	445040	0	0	0	0	0	0	255950	400180	0	0	0	0	0	0	0	0	0	0	0	0	0	0	0	0	0	0	0	252340	279900	336150	0	204950	153190	169140	0	0	100420	157730	0	0	0	0	0	310530	676690	0	0	0	0	0	0	0	0	0	0	0	0	0	0	0	0	0	0	0	0	0	0	0	0	0	0	0	0	0	0	0	0	0	0	403440	386840	0	0	0	0	0	0	0	0	0	0	0	0	0	0	0	0	0	0	0	0	0	0	0	0	0	0	0	0
RPLGSDDVSIK	ATDPTGVLSPYKFSRRPLGSDDVSIKITHC	KFSRRPLGSDDVSIKITHCGVCYADVIWSR	R	R	P	I	K	I	11	1	1185.64	Gorai.008G262100.3.A;Gorai.008G262100.2.A;Gorai.008G262100.1.A;Gorai.008G262100.3.D;Gorai.008G262100.2.D;Gorai.008G262100.1.D	Gorai.008G262100.3.D	30	40	no	no	2;3	1.2661e-31	169.99	1398000000	80815	0	0	0	0	0	1768400	518790	0	0	0	0	0	0	0	0	0	0	0	0	0	0	0	0	0	0	0	0	0	0	0	5353300	7372500	638370	7467000	658490	4492900	7342400	6729200	0	0	0	0	0	0	0	3059400	0	0	3143900	0	0	0	0	0	0	0	0	0	0	19558000	22483000	10242000	4681100	0	3469300	10948000	7546700	5370400	0	0	12546000	0	17332000	54999000	18623000	25258000	0	13789000	0	18602000	10518000	12080000	15095000	47776000	25552000	42996000	5171200	31162000	51869000	0	23403000	57330000	23212000	36822000	45243000	5647500	37157000	40641000	34232000	52205000	0	25473000	22801000	24880000	11936000	42618000	0	21532000	52410000	14345000	0	0	0	24341000	23796000	0	0	0	0	0	0	28690000	0	0	0	5828300	5670300	26665000	0	23168000	21880000	0	0	0	0	0	0	0	0	0	0	0	0	0	0	665470	0	0	0	0	0	0	17754000	30791000	20615000	806600	0	0	0	9997600	37056000	0	5805600	0	0	0	0	0	0	0	0	0	0	0	6283600	0	0	0	0			38344	3833;3834	42725	1712153;1712154;1712155;1712156;1712157;1712158;1712159;1712160;1712161;1712162;1712163;1712164;1712165;1712166;1712167;1712168;1712169;1712170;1712171;1712172;1712173;1712174;1712175;1712176;1712177;1712178;1712179;1712180;1712181;1712182;1712183;1712184;1712185;1712186;1712187;1712188;1712189;1712190;1712191;1712192;1712193;1712194;1712195;1712196;1712197;1712198;1712199;1712200;1712201;1712202;1712203;1712204;1712205;1712206;1712207;1712208;1712209;1712210;1712211;1712212;1712213;1712214;1712215;1712216;1712217;1712218;1712219;1712220;1712221;1712222;1712223;1712224;1712225;1712226;1712227;1712228;1712229;1712230;1712231;1712232;1712233;1712234;1712235;1712236;1712237;1712238;1712239;1712240;1712241;1712242;1712243;1712244;1712245;1712246;1712247;1712248;1712249;1712250;1712251;1712252;1712253;1712254;1712255;1712256;1712257;1712258	1660552;1660553;1660554;1660555;1660556;1660557;1660558;1660559;1660560;1660561;1660562;1660563;1660564;1660565;1660566;1660567;1660568;1660569;1660570;1660571;1660572;1660573;1660574;1660575;1660576;1660577;1660578;1660579;1660580;1660581;1660582;1660583;1660584;1660585;1660586;1660587;1660588;1660589;1660590;1660591;1660592;1660593;1660594;1660595;1660596;1660597;1660598;1660599;1660600;1660601;1660602;1660603;1660604;1660605;1660606;1660607;1660608;1660609;1660610;1660611;1660612;1660613;1660614;1660615;1660616	1660604			64	80815	0	0	0	0	0	233140	282790	0	0	0	0	0	0	0	0	0	0	0	0	0	0	0	0	0	0	0	0	0	0	0	285590	360560	66497	486500	45087	330480	370880	353830	0	0	0	0	0	0	0	203670	0	0	431990	0	0	0	0	0	0	0	0	0	0	370170	510430	223830	118800	0	143740	423050	214870	122760	0	0	180860	0	249420	426770	343390	476590	0	342650	0	386330	128530	139260	215600	479870	274330	546490	371870	410840	452190	0	374210	540400	354890	496050	681330	223550	348110	454910	412000	489670	0	511360	352620	421790	372170	818850	0	338210	399210	321060	0	0	0	316240	244480	0	0	0	0	0	0	2465600	0	0	0	1647100	1465400	946910	0	1401000	1929200	0	0	0	0	0	0	0	0	0	0	0	0	0	0	199660	0	0	0	0	0	0	620680	807770	735540	94690	0	0	0	454510	1496000	0	189270	0	0	0	0	0	0	0	0	0	0	0	527670	0	0	0	0
RPLTVFGFDDAPHGHAEVSFENVR	SMILVDIKTPGICVKRPLTVFGFDDAPHGH	DAPHGHAEVSFENVRVPAKNILLGEGRGFE	K	R	P	V	R	V	24	1	2696.31	Gorai.005G061800.2.D;Gorai.005G061800.2.A;Gorai.005G061800.1.D;Gorai.005G061800.1.A;Gorai.005G061800.5.D;Gorai.005G061800.5.A;Gorai.005G061800.4.D;Gorai.005G061800.4.A;Gorai.005G061800.3.D;Gorai.005G061800.3.A	Gorai.005G061800.2.D	624	647	yes	no	4	0.0061739	30.024	40014000	0	0	0	0	0	0	0	0	0	0	0	0	0	0	0	0	0	0	0	0	0	0	0	0	0	0	0	0	0	0	0	0	0	0	0	0	0	0	0	0	0	0	0	0	0	0	0	0	0	0	0	0	0	0	0	0	0	0	0	0	0	0	0	0	0	0	0	0	0	0	0	0	0	0	0	0	0	0	0	0	5144000	0	0	0	0	0	0	0	0	20284000	0	0	11121000	3465500	0	0	0	0	0	0	0	0	0	0	0	0	0	0	0	0	0	0	0	0	0	0	0	0	0	0	0	0	0	0	0	0	0	0	0	0	0	0	0	0	0	0	0	0	0	0	0	0	0	0	0	0	0	0	0	0	0	0	0	0	0	0	0	0	0	0	0	0	0	0	0	0	0	0	0	0	0	0	0	0	0	0	0	0	0	0			38345	1951	42726	1712259;1712260;1712261;1712262	1660617;1660618	1660617			2	0	0	0	0	0	0	0	0	0	0	0	0	0	0	0	0	0	0	0	0	0	0	0	0	0	0	0	0	0	0	0	0	0	0	0	0	0	0	0	0	0	0	0	0	0	0	0	0	0	0	0	0	0	0	0	0	0	0	0	0	0	0	0	0	0	0	0	0	0	0	0	0	0	0	0	0	0	0	0	0	106830	0	0	0	0	0	0	0	0	176830	0	0	104830	52983	0	0	0	0	0	0	0	0	0	0	0	0	0	0	0	0	0	0	0	0	0	0	0	0	0	0	0	0	0	0	0	0	0	0	0	0	0	0	0	0	0	0	0	0	0	0	0	0	0	0	0	0	0	0	0	0	0	0	0	0	0	0	0	0	0	0	0	0	0	0	0	0	0	0	0	0	0	0	0	0	0	0	0	0	0	0
RPLYYEGGLEK	RSLLNEDEYGFRKAKRPLYYEGGLEKTRET	RKAKRPLYYEGGLEKTRETLNEKISQLNAA	K	R	P	E	K	T	11	1	1323.68	Gorai.007G348300.1.A	Gorai.007G348300.1.A	104	114	yes	yes	2	4.8122e-05	152.64	755730000	0	0	0	0	0	0	0	0	0	0	0	0	0	0	0	0	0	0	0	0	0	0	0	0	0	0	0	0	0	0	0	0	0	0	0	0	0	0	0	0	0	0	0	0	0	0	0	0	0	0	0	0	0	0	0	0	0	0	0	0	0	4366100	8222600	0	0	0	0	0	0	18366000	10984000	19952000	20524000	10717000	13949000	0	6633600	3228600	0	4754900	4280100	53507000	29598000	23017000	46819000	45285000	36013000	0	0	34108000	0	0	22125000	20768000	8215500	0	0	17496000	5959800	17673000	40574000	0	5631100	11449000	0	0	0	60287000	17762000	18527000	4746000	0	0	0	49281000	60910000	0	0	0	0	0	0	0	0	0	0	0	0	0	0	0	0	0	0	0	0	0	0	0	0	0	0	0	0	0	0	0	0	0	0	0	0	0	0	0	0	0	0	0	0	0	0	0	0	0	0	0	0	0	0	0	0	0	0	0	0	0	0	0	0			38346	3350	42727	1712263;1712264;1712265;1712266;1712267;1712268;1712269;1712270;1712271;1712272;1712273;1712274;1712275;1712276;1712277;1712278;1712279;1712280;1712281;1712282;1712283;1712284;1712285;1712286;1712287;1712288;1712289;1712290;1712291;1712292;1712293;1712294;1712295;1712296;1712297;1712298;1712299;1712300;1712301;1712302;1712303;1712304;1712305;1712306;1712307;1712308;1712309	1660619;1660620;1660621;1660622;1660623;1660624;1660625;1660626;1660627;1660628;1660629;1660630;1660631;1660632;1660633;1660634;1660635;1660636;1660637;1660638;1660639;1660640;1660641;1660642;1660643;1660644	1660644			26	0	0	0	0	0	0	0	0	0	0	0	0	0	0	0	0	0	0	0	0	0	0	0	0	0	0	0	0	0	0	0	0	0	0	0	0	0	0	0	0	0	0	0	0	0	0	0	0	0	0	0	0	0	0	0	0	0	0	0	0	0	99124	179700	0	0	0	0	0	0	222650	180990	287620	181990	154220	108240	0	125170	113610	0	95657	88892	653820	341230	328740	470260	486190	457730	0	0	297360	0	0	208550	317520	110680	0	0	163920	66710	212700	380580	0	113040	177070	0	0	0	533790	278980	141120	106220	0	0	0	640260	625800	0	0	0	0	0	0	0	0	0	0	0	0	0	0	0	0	0	0	0	0	0	0	0	0	0	0	0	0	0	0	0	0	0	0	0	0	0	0	0	0	0	0	0	0	0	0	0	0	0	0	0	0	0	0	0	0	0	0	0	0	0	0	0	0
RPMLFPSFMLGPSPPPPR	TYEGQHKHPLPTTVKRPMLFPSFMLGPSPP	LFPSFMLGPSPPPPRRRHELFTRMPGDMNN	K	R	P	P	R	R	18	1	2023.05	Gorai.010G164700.1.D	Gorai.010G164700.1.D	215	232	yes	yes	3	0.0026185	44.294	1088700000	0	0	0	0	0	0	0	0	0	0	0	0	0	0	0	0	0	0	0	0	0	0	0	0	0	0	0	0	0	0	0	0	0	0	0	0	0	3668100	0	0	0	0	0	0	0	0	0	0	0	0	0	0	0	0	0	0	0	0	0	0	0	0	0	0	0	0	0	0	54092000	0	0	65718000	0	0	0	0	55533000	16729000	18538000	31449000	32689000	111130000	0	0	0	107480000	0	0	76314000	101820000	0	60173000	0	0	0	0	0	0	0	74030000	0	60387000	72028000	0	0	0	0	0	0	0	0	0	0	0	146910000	0	0	0	0	0	0	0	0	0	0	0	0	0	0	0	0	0	0	0	0	0	0	0	0	0	0	0	0	0	0	0	0	0	0	0	0	0	0	0	0	0	0	0	0	0	0	0	0	0	0	0	0	0	0	0	0	0	0	0	0	0	0	0	0	0			38347	4989	42728	1712310;1712311;1712312;1712313;1712314;1712315;1712316;1712317;1712318;1712319;1712320;1712321;1712322;1712323;1712324;1712325;1712326	1660645	1660645	5432;5433		1	0	0	0	0	0	0	0	0	0	0	0	0	0	0	0	0	0	0	0	0	0	0	0	0	0	0	0	0	0	0	0	0	0	0	0	0	0	185280	0	0	0	0	0	0	0	0	0	0	0	0	0	0	0	0	0	0	0	0	0	0	0	0	0	0	0	0	0	0	1236400	0	0	947390	0	0	0	0	1047800	588700	460650	632690	678900	1358000	0	0	0	1153900	0	0	1006100	887680	0	962150	0	0	0	0	0	0	0	890990	0	958940	1446000	0	0	0	0	0	0	0	0	0	0	0	1908700	0	0	0	0	0	0	0	0	0	0	0	0	0	0	0	0	0	0	0	0	0	0	0	0	0	0	0	0	0	0	0	0	0	0	0	0	0	0	0	0	0	0	0	0	0	0	0	0	0	0	0	0	0	0	0	0	0	0	0	0	0	0	0	0	0
RPNGEGPDIYLK	ESPLYFAERLSEHYKRPNGEGPDIYLKRED	HYKRPNGEGPDIYLKREDLNHTGAHKINNA	K	R	P	L	K	R	12	1	1357.7	Gorai.013G161300.1.D;Gorai.013G161300.2.D;Gorai.013G161400.1.A;Gorai.013G161300.1.A;Gorai.013G161400.2.A;Gorai.013G161300.2.A	Gorai.013G161400.1.A	140	151	no	no	3	0.026306	42.809	28953000	0	0	0	0	0	0	0	419460	0	0	0	0	0	0	0	0	0	0	0	0	0	0	0	0	0	0	0	0	0	0	0	0	0	0	0	0	0	0	0	0	0	0	0	0	0	0	0	0	0	0	0	0	0	0	0	0	0	0	0	0	0	0	3351800	0	0	0	0	4382800	0	0	0	5302700	0	0	12168000	0	0	0	0	0	0	0	0	0	0	0	0	0	0	0	0	0	0	0	0	0	0	0	0	0	0	0	0	0	3328100	0	0	0	0	0	0	0	0	0	0	0	0	0	0	0	0	0	0	0	0	0	0	0	0	0	0	0	0	0	0	0	0	0	0	0	0	0	0	0	0	0	0	0	0	0	0	0	0	0	0	0	0	0	0	0	0	0	0	0	0	0	0	0	0	0	0	0	0	0	0	0	0	0	0	0			38348	6158;6157	42729	1712327;1712328;1712329;1712330;1712331;1712332	1660646	1660646			1	0	0	0	0	0	0	0	228650	0	0	0	0	0	0	0	0	0	0	0	0	0	0	0	0	0	0	0	0	0	0	0	0	0	0	0	0	0	0	0	0	0	0	0	0	0	0	0	0	0	0	0	0	0	0	0	0	0	0	0	0	0	0	73251	0	0	0	0	124790	0	0	0	76443	0	0	94419	0	0	0	0	0	0	0	0	0	0	0	0	0	0	0	0	0	0	0	0	0	0	0	0	0	0	0	0	0	56421	0	0	0	0	0	0	0	0	0	0	0	0	0	0	0	0	0	0	0	0	0	0	0	0	0	0	0	0	0	0	0	0	0	0	0	0	0	0	0	0	0	0	0	0	0	0	0	0	0	0	0	0	0	0	0	0	0	0	0	0	0	0	0	0	0	0	0	0	0	0	0	0	0	0	0
RPNGEGPDIYLKR	ESPLYFAERLSEHYKRPNGEGPDIYLKRED	YKRPNGEGPDIYLKREDLNHTGAHKINNAV	K	R	P	K	R	E	13	2	1513.8	Gorai.013G161300.1.D;Gorai.013G161300.2.D;Gorai.013G161400.1.A;Gorai.013G161300.1.A;Gorai.013G161400.2.A;Gorai.013G161300.2.A	Gorai.013G161400.1.A	140	152	no	no	3	0.042761	43.761	36068000	0	0	0	0	0	0	0	0	0	0	0	0	0	0	0	0	0	0	0	0	0	0	0	0	0	0	0	0	0	0	0	0	0	0	0	0	0	0	0	0	0	0	0	0	0	0	0	0	0	0	0	0	0	0	0	0	0	0	0	0	0	0	0	3854900	0	0	6054100	5552400	0	0	10575000	10031000	0	0	0	0	0	0	0	0	0	0	0	0	0	0	0	0	0	0	0	0	0	0	0	0	0	0	0	0	0	0	0	0	0	0	0	0	0	0	0	0	0	0	0	0	0	0	0	0	0	0	0	0	0	0	0	0	0	0	0	0	0	0	0	0	0	0	0	0	0	0	0	0	0	0	0	0	0	0	0	0	0	0	0	0	0	0	0	0	0	0	0	0	0	0	0	0	0	0	0	0	0	0	0	0	0	0	0	0			38349	6158;6157	42730	1712333;1712334;1712335;1712336;1712337	1660647	1660647			1	0	0	0	0	0	0	0	0	0	0	0	0	0	0	0	0	0	0	0	0	0	0	0	0	0	0	0	0	0	0	0	0	0	0	0	0	0	0	0	0	0	0	0	0	0	0	0	0	0	0	0	0	0	0	0	0	0	0	0	0	0	0	0	97831	0	0	233940	158090	0	0	174250	144610	0	0	0	0	0	0	0	0	0	0	0	0	0	0	0	0	0	0	0	0	0	0	0	0	0	0	0	0	0	0	0	0	0	0	0	0	0	0	0	0	0	0	0	0	0	0	0	0	0	0	0	0	0	0	0	0	0	0	0	0	0	0	0	0	0	0	0	0	0	0	0	0	0	0	0	0	0	0	0	0	0	0	0	0	0	0	0	0	0	0	0	0	0	0	0	0	0	0	0	0	0	0	0	0	0	0	0	0
RPNYGEPESEYGSGFGR	GSKPEHGEYGSEYGRRPNYGEPESEYGSGF	NYGEPESEYGSGFGRKAEYEGGGSEYGTGY	R	R	P	G	R	K	17	1	1900.83	Gorai.001G240600.2.D;Gorai.001G240600.14.D;Gorai.001G240600.12.D;Gorai.001G240600.6.D;Gorai.001G240600.17.D;Gorai.001G240600.16.D;Gorai.001G240600.15.D;Gorai.001G240600.13.D;Gorai.001G240600.19.D;Gorai.001G240600.8.D;Gorai.001G240600.1.D;Gorai.001G240600.11.D;Gorai.001G240600.5.D;Gorai.001G240600.10.D;Gorai.001G240600.4.D;Gorai.001G240600.7.D;Gorai.001G240600.3.D;Gorai.001G240600.9.D	Gorai.001G240600.2.D	234	250	yes	no	2;3	0	372.86	30605000000	1629700	3024800	10316000	4506800	0	6843600	36922000	11405000	68650000	62840000	25199000	18426000	47806000	107480000	116760000	105960000	31788000	22983000	48095000	47670000	0	0	6679100	3746700	21630000	43636000	28148000	29519000	24484000	25368000	197620000	247190000	234210000	21842000	0	40369000	107310000	158990000	167180000	84706000	87894000	157820000	75839000	27303000	12164000	11653000	94161000	204520000	2764400	50505000	9878800	2613500	1330700	5686700	5669100	1137200	15889000	21934000	3291900	21286000	792300000	350680000	551910000	678760000	190360000	510320000	444710000	411110000	638330000	1157700000	798570000	1249700000	753810000	330480000	943470000	166140000	240660000	88123000	156580000	211260000	175090000	764850000	558700000	511740000	531520000	466640000	409490000	72528000	197150000	863540000	57692000	745850000	418570000	166030000	271210000	195680000	84092000	900470000	551250000	1089800000	892520000	578250000	479340000	618310000	570470000	35641000	30584000	1116800000	425310000	1219600000	350910000	73651000	45283000	20556000	477960000	643670000	104800000	96060000	78379000	3112600	0	0	1752100	0	0	0	0	0	0	0	0	0	0	0	0	0	0	0	0	0	0	0	0	0	731300	1454500	0	0	0	0	0	0	2328700	0	5280700	0	0	0	0	0	0	0	0	0	0	0	0	0	1335500	0	0	0	0	0	0	0	0	0	0	0			38350	475	42731	1712338;1712339;1712340;1712341;1712342;1712343;1712344;1712345;1712346;1712347;1712348;1712349;1712350;1712351;1712352;1712353;1712354;1712355;1712356;1712357;1712358;1712359;1712360;1712361;1712362;1712363;1712364;1712365;1712366;1712367;1712368;1712369;1712370;1712371;1712372;1712373;1712374;1712375;1712376;1712377;1712378;1712379;1712380;1712381;1712382;1712383;1712384;1712385;1712386;1712387;1712388;1712389;1712390;1712391;1712392;1712393;1712394;1712395;1712396;1712397;1712398;1712399;1712400;1712401;1712402;1712403;1712404;1712405;1712406;1712407;1712408;1712409;1712410;1712411;1712412;1712413;1712414;1712415;1712416;1712417;1712418;1712419;1712420;1712421;1712422;1712423;1712424;1712425;1712426;1712427;1712428;1712429;1712430;1712431;1712432;1712433;1712434;1712435;1712436;1712437;1712438;1712439;1712440;1712441;1712442;1712443;1712444;1712445;1712446;1712447;1712448;1712449;1712450;1712451;1712452;1712453;1712454;1712455;1712456;1712457;1712458;1712459;1712460;1712461;1712462;1712463;1712464;1712465;1712466;1712467;1712468;1712469;1712470;1712471;1712472;1712473;1712474;1712475;1712476;1712477;1712478;1712479;1712480;1712481;1712482;1712483;1712484;1712485;1712486;1712487;1712488;1712489;1712490;1712491;1712492;1712493;1712494;1712495;1712496;1712497;1712498;1712499;1712500;1712501;1712502;1712503;1712504;1712505;1712506;1712507;1712508;1712509;1712510;1712511;1712512;1712513;1712514;1712515;1712516;1712517;1712518;1712519;1712520;1712521;1712522;1712523;1712524;1712525;1712526;1712527;1712528;1712529;1712530;1712531;1712532;1712533;1712534;1712535;1712536;1712537;1712538;1712539;1712540;1712541;1712542;1712543;1712544;1712545;1712546;1712547;1712548;1712549;1712550;1712551;1712552;1712553;1712554;1712555;1712556;1712557;1712558;1712559;1712560;1712561;1712562;1712563;1712564;1712565;1712566;1712567;1712568;1712569;1712570;1712571;1712572;1712573;1712574;1712575;1712576;1712577;1712578;1712579;1712580;1712581;1712582;1712583;1712584	1660648;1660649;1660650;1660651;1660652;1660653;1660654;1660655;1660656;1660657;1660658;1660659;1660660;1660661;1660662;1660663;1660664;1660665;1660666;1660667;1660668;1660669;1660670;1660671;1660672;1660673;1660674;1660675;1660676;1660677;1660678;1660679;1660680;1660681;1660682;1660683;1660684;1660685;1660686;1660687;1660688;1660689;1660690;1660691;1660692;1660693;1660694;1660695;1660696;1660697;1660698;1660699;1660700;1660701;1660702;1660703;1660704;1660705;1660706;1660707;1660708;1660709;1660710;1660711;1660712;1660713;1660714;1660715;1660716;1660717;1660718;1660719;1660720;1660721;1660722;1660723;1660724;1660725;1660726;1660727;1660728;1660729;1660730;1660731;1660732;1660733;1660734;1660735;1660736;1660737;1660738;1660739;1660740;1660741;1660742;1660743;1660744;1660745;1660746;1660747;1660748;1660749;1660750;1660751;1660752;1660753;1660754;1660755;1660756;1660757;1660758;1660759;1660760;1660761;1660762;1660763;1660764;1660765;1660766;1660767;1660768;1660769;1660770;1660771;1660772;1660773;1660774;1660775;1660776;1660777;1660778;1660779;1660780;1660781;1660782;1660783;1660784;1660785;1660786;1660787;1660788;1660789;1660790;1660791;1660792;1660793;1660794;1660795;1660796;1660797;1660798;1660799;1660800;1660801;1660802;1660803;1660804;1660805;1660806;1660807;1660808;1660809;1660810;1660811;1660812;1660813;1660814;1660815;1660816;1660817;1660818;1660819;1660820;1660821;1660822;1660823;1660824;1660825;1660826;1660827;1660828;1660829;1660830;1660831;1660832;1660833;1660834;1660835;1660836;1660837;1660838;1660839;1660840;1660841;1660842;1660843;1660844;1660845;1660846;1660847;1660848;1660849;1660850;1660851;1660852;1660853;1660854;1660855;1660856;1660857;1660858;1660859;1660860;1660861;1660862;1660863;1660864;1660865;1660866;1660867;1660868;1660869;1660870;1660871;1660872;1660873;1660874;1660875;1660876;1660877;1660878;1660879;1660880;1660881;1660882;1660883;1660884;1660885;1660886;1660887;1660888;1660889;1660890;1660891;1660892;1660893;1660894;1660895;1660896;1660897;1660898;1660899;1660900;1660901;1660902;1660903;1660904;1660905;1660906;1660907;1660908;1660909;1660910;1660911;1660912;1660913;1660914;1660915;1660916;1660917;1660918;1660919;1660920;1660921;1660922;1660923;1660924;1660925;1660926;1660927;1660928;1660929;1660930;1660931;1660932;1660933;1660934;1660935;1660936;1660937;1660938;1660939;1660940;1660941;1660942;1660943;1660944;1660945;1660946;1660947;1660948;1660949;1660950;1660951;1660952;1660953;1660954;1660955;1660956;1660957;1660958;1660959;1660960;1660961;1660962;1660963;1660964;1660965;1660966;1660967;1660968;1660969;1660970;1660971;1660972;1660973;1660974;1660975;1660976;1660977;1660978;1660979;1660980;1660981;1660982;1660983;1660984;1660985;1660986;1660987;1660988;1660989;1660990;1660991;1660992;1660993;1660994;1660995;1660996;1660997;1660998;1660999;1661000;1661001;1661002;1661003;1661004;1661005;1661006;1661007;1661008;1661009;1661010;1661011;1661012;1661013;1661014;1661015;1661016;1661017;1661018;1661019;1661020;1661021;1661022;1661023;1661024;1661025;1661026;1661027;1661028;1661029;1661030;1661031;1661032;1661033;1661034;1661035;1661036;1661037;1661038;1661039;1661040;1661041;1661042;1661043	1660877			396	1629700	3634500	2583300	2224600	0	2957900	4867800	6217000	4768000	6057900	5848400	4485300	6639400	8909600	9568200	7549700	5526700	3339500	6696800	3312400	0	0	3318000	3333600	3485800	3782500	4545000	4824200	3993000	4082700	12232000	13187000	11454000	2275200	0	2764100	7893200	8031000	8790600	6798300	8351200	9872100	11625000	6700500	5188500	2001100	6268500	11536000	5384200	6939700	9093200	1779600	1168300	3051500	4956700	5579000	11284000	4072500	2167900	5104500	14996000	7961600	12062000	17226000	6841900	21144000	17184000	11705000	14591000	14034000	13158000	18015000	6684100	4755700	7320900	3063500	4541000	3101000	3891000	4250000	3636400	9345900	6441100	7309000	5338600	5009900	5204700	5215600	2599200	7528300	1972100	11926000	3945500	2538400	3653700	2946800	3328700	8436200	6170300	13116000	8371700	9182600	9622800	9562400	9671200	1111300	587630	9888000	6680300	9289400	7853800	1996000	3085900	1130100	6209600	6613100	8237100	5213600	4768800	3235000	0	0	150580	0	0	0	0	0	0	0	0	0	0	0	0	0	0	0	0	0	0	0	0	0	182070	157790	0	0	0	0	0	0	946550	0	138530	0	0	0	0	0	0	0	0	0	0	0	0	0	170520	0	0	0	0	0	0	0	0	0	0	0
RPNYGEPESEYGSGFGRK	GSKPEHGEYGSEYGRRPNYGEPESEYGSGF	YGEPESEYGSGFGRKAEYEGGGSEYGTGYG	R	R	P	R	K	A	18	2	2028.93	Gorai.001G240600.2.D;Gorai.001G240600.14.D;Gorai.001G240600.12.D;Gorai.001G240600.6.D;Gorai.001G240600.17.D;Gorai.001G240600.16.D;Gorai.001G240600.15.D;Gorai.001G240600.13.D;Gorai.001G240600.19.D;Gorai.001G240600.8.D;Gorai.001G240600.1.D;Gorai.001G240600.11.D;Gorai.001G240600.5.D;Gorai.001G240600.10.D;Gorai.001G240600.4.D;Gorai.001G240600.7.D;Gorai.001G240600.3.D;Gorai.001G240600.9.D	Gorai.001G240600.2.D	234	251	yes	no	3;4	4.3798e-36	168.42	1774100000	0	0	0	0	0	0	0	0	0	0	0	0	0	0	0	0	0	0	0	0	0	0	0	0	0	0	0	0	0	0	0	0	0	0	0	0	0	0	0	0	0	0	0	0	0	0	0	0	0	2363800	0	0	0	0	0	0	0	0	0	0	69698000	39140000	66082000	40036000	23543000	31046000	6444700	10060000	63641000	65992000	56974000	45878000	55369000	0	42884000	39831000	46082000	9723900	8638600	21937000	0	109660000	111550000	82701000	57797000	55272000	36106000	0	14236000	0	0	68890000	0	20253000	22865000	15280000	5879500	0	0	62676000	47623000	51289000	26537000	0	0	0	0	89875000	25356000	46493000	7649400	5401800	0	0	0	38784000	11955000	8644800	5992800	0	0	0	0	0	0	0	0	0	0	0	0	0	0	0	0	0	0	0	0	0	0	0	0	0	0	0	0	0	0	0	0	0	0	0	0	0	0	0	0	0	0	0	0	0	0	0	0	0	0	0	0	0	0	0	0	0	0	0	0	0			38351	475	42732	1712585;1712586;1712587;1712588;1712589;1712590;1712591;1712592;1712593;1712594;1712595;1712596;1712597;1712598;1712599;1712600;1712601;1712602;1712603;1712604;1712605;1712606;1712607;1712608;1712609;1712610;1712611;1712612;1712613;1712614;1712615;1712616;1712617;1712618;1712619;1712620;1712621;1712622;1712623;1712624;1712625;1712626;1712627;1712628;1712629;1712630;1712631;1712632;1712633;1712634;1712635;1712636;1712637;1712638;1712639;1712640;1712641;1712642;1712643;1712644;1712645	1661044;1661045;1661046;1661047;1661048;1661049;1661050;1661051;1661052;1661053;1661054;1661055;1661056;1661057;1661058;1661059;1661060;1661061;1661062;1661063;1661064;1661065;1661066;1661067;1661068;1661069;1661070;1661071;1661072;1661073;1661074;1661075;1661076;1661077;1661078;1661079;1661080;1661081;1661082;1661083;1661084;1661085;1661086;1661087;1661088;1661089;1661090;1661091;1661092;1661093	1661083			44	0	0	0	0	0	0	0	0	0	0	0	0	0	0	0	0	0	0	0	0	0	0	0	0	0	0	0	0	0	0	0	0	0	0	0	0	0	0	0	0	0	0	0	0	0	0	0	0	0	324800	0	0	0	0	0	0	0	0	0	0	1319100	888610	1444200	1016000	846190	1286300	249030	286430	1454700	800010	938760	661360	490960	0	332760	734450	869520	342180	214660	441320	0	1339900	1286000	1181200	580520	593410	458910	0	187690	0	0	1101500	0	309650	308040	230100	232740	0	0	754330	446700	814460	532730	0	0	0	0	795760	398270	354140	171200	146400	0	0	0	398470	939650	469190	364620	0	0	0	0	0	0	0	0	0	0	0	0	0	0	0	0	0	0	0	0	0	0	0	0	0	0	0	0	0	0	0	0	0	0	0	0	0	0	0	0	0	0	0	0	0	0	0	0	0	0	0	0	0	0	0	0	0	0	0	0	0
RPPETQSALGAALAAGIADFHQDVHDR	VRLHLLTAMMKCFFKRPPETQSALGAALAA	LAAGIADFHQDVHDRALFYYRILRYNVSVA	K	R	P	D	R	A	27	1	2842.41	Gorai.004G290900.1.D;Gorai.004G290900.1.A;Gorai.004G290900.2.D;Gorai.004G290900.2.A	Gorai.004G290900.1.D	496	522	yes	no	3;4	1.1049e-53	124.62	745920000	0	0	0	0	0	0	0	0	0	0	0	0	0	0	0	0	0	0	0	0	0	0	0	0	0	0	0	0	0	0	1528300	0	0	0	0	0	0	0	3368200	0	0	0	0	0	0	0	0	0	0	0	0	0	0	0	0	0	0	0	0	0	0	0	0	0	0	0	0	0	0	0	8494600	0	0	30935000	114730000	0	0	0	21906000	20861000	30559000	0	0	0	0	0	0	0	0	63711000	0	0	35849000	0	0	0	0	39326000	56012000	22474000	39022000	0	19597000	0	10554000	0	0	15531000	29285000	116740000	20736000	0	0	0	0	44702000	0	0	0	0	0	0	0	0	0	0	0	0	0	0	0	0	0	0	0	0	0	0	0	0	0	0	0	0	0	0	0	0	0	0	0	0	0	0	0	0	0	0	0	0	0	0	0	0	0	0	0	0	0	0	0	0	0	0	0	0	0	0	0	0			38352	1859	42733	1712646;1712647;1712648;1712649;1712650;1712651;1712652;1712653;1712654;1712655;1712656;1712657;1712658;1712659;1712660;1712661;1712662;1712663;1712664;1712665;1712666;1712667	1661094;1661095;1661096;1661097;1661098;1661099;1661100;1661101;1661102;1661103;1661104;1661105;1661106;1661107;1661108;1661109;1661110;1661111;1661112;1661113;1661114;1661115;1661116;1661117	1661099			24	0	0	0	0	0	0	0	0	0	0	0	0	0	0	0	0	0	0	0	0	0	0	0	0	0	0	0	0	0	0	94593	0	0	0	0	0	0	0	177110	0	0	0	0	0	0	0	0	0	0	0	0	0	0	0	0	0	0	0	0	0	0	0	0	0	0	0	0	0	0	0	139970	0	0	445180	890250	0	0	0	544360	419680	634660	0	0	0	0	0	0	0	0	555430	0	0	337920	0	0	0	0	368440	626960	270480	366020	0	393410	0	178920	0	0	137510	459970	889230	464100	0	0	0	0	459270	0	0	0	0	0	0	0	0	0	0	0	0	0	0	0	0	0	0	0	0	0	0	0	0	0	0	0	0	0	0	0	0	0	0	0	0	0	0	0	0	0	0	0	0	0	0	0	0	0	0	0	0	0	0	0	0	0	0	0	0	0	0	0	0
RPPGREAFPGDVFYLHSR	SKQAVAYRQMSLLLRRPPGREAFPGDVFYL	GREAFPGDVFYLHSRLLERAAKRSDQTGAG	R	R	P	S	R	L	18	2	2100.07	Gorai.013G213000.1.A;Gorai.013G213000.1.D;Gorai.001G162900.1.D;Gorai.001G162900.1.A	Gorai.013G213000.1.A	294	311	yes	no	4	0.00026252	78.012	40062000	0	0	0	0	0	0	0	0	0	0	0	0	0	0	0	0	0	0	0	0	0	0	0	0	0	0	0	0	0	0	0	0	0	0	0	0	0	0	0	0	0	0	0	0	0	0	0	0	0	0	0	0	0	0	0	0	0	0	0	0	0	0	0	0	0	0	0	0	0	0	0	0	0	0	0	0	0	0	0	0	0	0	0	0	0	0	0	0	0	0	0	0	0	0	0	0	0	0	0	0	0	0	0	0	0	0	0	0	0	0	0	0	0	0	40062000	0	0	0	0	0	0	0	0	0	0	0	0	0	0	0	0	0	0	0	0	0	0	0	0	0	0	0	0	0	0	0	0	0	0	0	0	0	0	0	0	0	0	0	0	0	0	0	0	0	0	0	0	0	0	0	0	0	0	0	0	0	0	0	0	0			38353	6227	42734	1712668	1661118;1661119	1661119			2	0	0	0	0	0	0	0	0	0	0	0	0	0	0	0	0	0	0	0	0	0	0	0	0	0	0	0	0	0	0	0	0	0	0	0	0	0	0	0	0	0	0	0	0	0	0	0	0	0	0	0	0	0	0	0	0	0	0	0	0	0	0	0	0	0	0	0	0	0	0	0	0	0	0	0	0	0	0	0	0	0	0	0	0	0	0	0	0	0	0	0	0	0	0	0	0	0	0	0	0	0	0	0	0	0	0	0	0	0	0	0	0	0	0	520490	0	0	0	0	0	0	0	0	0	0	0	0	0	0	0	0	0	0	0	0	0	0	0	0	0	0	0	0	0	0	0	0	0	0	0	0	0	0	0	0	0	0	0	0	0	0	0	0	0	0	0	0	0	0	0	0	0	0	0	0	0	0	0	0	0
RPPGYAFIDFDDHR	EFRVFGVIRSVWVARRPPGYAFIDFDDHRD	RRPPGYAFIDFDDHRDAEDAIRELDGKNGW	R	R	P	H	R	D	14	1	1704.8	Gorai.010G121100.2.A;Gorai.010G121100.4.D;Gorai.010G121100.8.A;Gorai.010G121100.8.D;Gorai.010G121100.7.D;Gorai.010G121100.7.A;Gorai.010G121100.6.D;Gorai.010G121100.5.D;Gorai.010G121100.2.D;Gorai.010G121100.5.A;Gorai.010G121100.4.A;Gorai.010G245400.1.A;Gorai.010G121100.3.D;Gorai.010G121100.3.A;Gorai.010G121100.1.D;Gorai.010G121100.1.A;Gorai.010G245400.3.A;Gorai.010G245400.3.D;Gorai.010G245400.2.D;Gorai.010G245400.1.D;Gorai.010G121100.6.A;Gorai.010G245400.2.A	Gorai.010G121100.2.A	97	110	yes	no	3	0.006588	66.215	15524000	0	0	0	0	0	0	0	0	0	0	0	0	0	0	2712300	0	0	0	0	0	0	0	0	0	0	2619000	0	0	0	0	0	0	0	0	0	0	1645900	0	3702100	0	0	0	0	0	0	0	4844700	0	0	0	0	0	0	0	0	0	0	0	0	0	0	0	0	0	0	0	0	0	0	0	0	0	0	0	0	0	0	0	0	0	0	0	0	0	0	0	0	0	0	0	0	0	0	0	0	0	0	0	0	0	0	0	0	0	0	0	0	0	0	0	0	0	0	0	0	0	0	0	0	0	0	0	0	0	0	0	0	0	0	0	0	0	0	0	0	0	0	0	0	0	0	0	0	0	0	0	0	0	0	0	0	0	0	0	0	0	0	0	0	0	0	0	0	0	0	0	0	0	0	0	0	0	0	0	0	0	0	0	0	0			38354	4929	42735	1712669;1712670;1712671;1712672;1712673	1661120;1661121;1661122;1661123;1661124;1661125	1661125			4	0	0	0	0	0	0	0	0	0	0	0	0	0	0	222260	0	0	0	0	0	0	0	0	0	0	227020	0	0	0	0	0	0	0	0	0	0	121070	0	194660	0	0	0	0	0	0	0	322520	0	0	0	0	0	0	0	0	0	0	0	0	0	0	0	0	0	0	0	0	0	0	0	0	0	0	0	0	0	0	0	0	0	0	0	0	0	0	0	0	0	0	0	0	0	0	0	0	0	0	0	0	0	0	0	0	0	0	0	0	0	0	0	0	0	0	0	0	0	0	0	0	0	0	0	0	0	0	0	0	0	0	0	0	0	0	0	0	0	0	0	0	0	0	0	0	0	0	0	0	0	0	0	0	0	0	0	0	0	0	0	0	0	0	0	0	0	0	0	0	0	0	0	0	0	0	0	0	0	0	0	0	0
RPPGYAFIDFDDHRDAEDAIR	EFRVFGVIRSVWVARRPPGYAFIDFDDHRD	FIDFDDHRDAEDAIRELDGKNGWRVELSHN	R	R	P	I	R	E	21	2	2475.16	Gorai.010G121100.2.A;Gorai.010G121100.4.D;Gorai.010G121100.8.A;Gorai.010G121100.8.D;Gorai.010G121100.7.D;Gorai.010G121100.7.A;Gorai.010G121100.6.D;Gorai.010G121100.5.D;Gorai.010G121100.2.D;Gorai.010G121100.5.A;Gorai.010G121100.4.A;Gorai.010G245400.1.A;Gorai.010G121100.3.D;Gorai.010G121100.3.A;Gorai.010G121100.1.D;Gorai.010G121100.1.A;Gorai.010G245400.3.A;Gorai.010G245400.3.D;Gorai.010G245400.2.D;Gorai.010G245400.1.D;Gorai.010G121100.6.A;Gorai.010G245400.2.A	Gorai.010G121100.2.A	97	117	yes	no	4	5.9949e-06	73.783	179140000	0	0	0	0	0	0	0	0	0	0	0	0	0	0	0	0	0	0	0	0	0	0	0	0	0	0	0	0	0	0	0	0	0	0	0	0	0	3087100	0	0	0	0	0	0	0	0	0	0	0	0	0	0	0	0	0	0	0	0	0	0	0	0	0	0	0	0	0	0	0	0	0	0	15060000	0	19766000	0	0	0	0	0	7356300	0	22203000	18526000	0	0	0	0	0	0	0	0	23791000	0	0	0	0	0	0	0	0	0	0	0	0	0	0	23443000	0	21032000	0	0	0	0	23653000	0	0	0	0	0	0	0	0	0	0	0	0	0	0	0	0	0	0	0	0	0	0	0	0	0	0	0	0	0	0	0	0	0	0	0	0	0	0	0	0	0	0	0	0	0	0	0	0	0	0	0	0	0	0	0	1222700	0	0	0	0	0	0	0	0	0			38355	4929	42736	1712674;1712675;1712676;1712677;1712678;1712679;1712680;1712681;1712682;1712683;1712684	1661126;1661127;1661128;1661129;1661130;1661131;1661132	1661130			6	0	0	0	0	0	0	0	0	0	0	0	0	0	0	0	0	0	0	0	0	0	0	0	0	0	0	0	0	0	0	0	0	0	0	0	0	0	155940	0	0	0	0	0	0	0	0	0	0	0	0	0	0	0	0	0	0	0	0	0	0	0	0	0	0	0	0	0	0	0	0	0	0	133540	0	153380	0	0	0	0	0	152780	0	255970	264590	0	0	0	0	0	0	0	0	224260	0	0	0	0	0	0	0	0	0	0	0	0	0	0	207570	0	160200	0	0	0	0	307290	0	0	0	0	0	0	0	0	0	0	0	0	0	0	0	0	0	0	0	0	0	0	0	0	0	0	0	0	0	0	0	0	0	0	0	0	0	0	0	0	0	0	0	0	0	0	0	0	0	0	0	0	0	0	0	90853	0	0	0	0	0	0	0	0	0
RPPSDDLQIQGMVNPSAFR	FFGVYSLRIENVGLRRPPSDDLQIQGMVNP	DDLQIQGMVNPSAFRKAVLTRLSNMRTEVF	R	R	P	F	R	K	19	1	2127.05	Gorai.009G037200.5.A;Gorai.009G037200.4.A;Gorai.009G037200.3.A;Gorai.009G037200.2.A;Gorai.009G037200.1.A;Gorai.009G037200.1.D;Gorai.009G037200.5.D;Gorai.009G037200.4.D;Gorai.009G037200.3.D;Gorai.009G037200.2.D	Gorai.009G037200.5.A	155	173	no	no	3	0.0021359	41.711	74794000	0	0	0	0	0	0	0	0	0	0	0	0	0	0	0	0	0	0	0	0	0	0	0	0	0	0	0	0	0	0	0	0	0	0	0	0	0	0	0	0	0	0	0	0	0	0	0	0	0	0	0	0	0	0	0	0	0	0	0	0	0	0	0	0	0	0	0	0	0	0	0	0	19207000	0	0	0	0	0	0	0	0	0	0	0	0	0	0	0	0	0	0	0	0	0	0	17113000	3452100	15943000	19079000	0	0	0	0	0	0	0	0	0	0	0	0	0	0	0	0	0	0	0	0	0	0	0	0	0	0	0	0	0	0	0	0	0	0	0	0	0	0	0	0	0	0	0	0	0	0	0	0	0	0	0	0	0	0	0	0	0	0	0	0	0	0	0	0	0	0	0	0	0	0	0	0	0	0	0	0	0	0	0	0	0			38356	3994;3995	42737	1712685;1712686;1712687;1712688;1712689	1661133	1661133	4595		1	0	0	0	0	0	0	0	0	0	0	0	0	0	0	0	0	0	0	0	0	0	0	0	0	0	0	0	0	0	0	0	0	0	0	0	0	0	0	0	0	0	0	0	0	0	0	0	0	0	0	0	0	0	0	0	0	0	0	0	0	0	0	0	0	0	0	0	0	0	0	0	0	170310	0	0	0	0	0	0	0	0	0	0	0	0	0	0	0	0	0	0	0	0	0	0	257710	136650	149370	213560	0	0	0	0	0	0	0	0	0	0	0	0	0	0	0	0	0	0	0	0	0	0	0	0	0	0	0	0	0	0	0	0	0	0	0	0	0	0	0	0	0	0	0	0	0	0	0	0	0	0	0	0	0	0	0	0	0	0	0	0	0	0	0	0	0	0	0	0	0	0	0	0	0	0	0	0	0	0	0	0	0
RPPSEQEYSDEVGTGTSIEPSEEELADFLQACNR	RRPQKVNMDHWQGYKRPPSEQEYSDEVGTG	PSEEELADFLQACNRLWQLDLNRLEPGKDY	K	R	P	N	R	L	34	1	3839.71	Gorai.008G230000.3.A;Gorai.008G230000.1.A;Gorai.008G230000.6.A;Gorai.008G230000.5.A;Gorai.008G230000.4.A;Gorai.008G230000.2.A;Gorai.008G230000.7.A;Gorai.008G230000.8.A;Gorai.008G230000.1.D;Gorai.008G230000.3.D;Gorai.008G230000.2.D;Gorai.008G230000.6.D;Gorai.008G230000.5.D;Gorai.008G230000.4.D;Gorai.008G230000.7.D;Gorai.008G230000.8.D	Gorai.008G230000.1.D	141	174	no	no	3;4	4.0369e-71	167.02	1277700000	0	0	0	0	0	0	0	0	7061400	0	0	0	0	0	0	0	0	0	0	0	0	0	0	0	0	0	0	0	0	0	5826200	10749000	0	0	16470000	0	0	0	0	0	0	0	0	0	0	0	0	0	0	0	0	0	0	0	0	0	0	0	0	0	11127000	0	0	0	0	0	8698100	0	0	52456000	35157000	29660000	70852000	29825000	84116000	0	0	0	43736000	28955000	27027000	0	0	0	0	0	0	18253000	15424000	87848000	0	0	39648000	0	0	0	52498000	69855000	84761000	60984000	76998000	0	0	0	24543000	0	0	80370000	52049000	120760000	0	0	0	0	0	31989000	0	0	0	0	0	0	0	0	0	0	0	0	0	0	0	0	0	0	0	0	0	0	0	0	0	0	0	0	0	0	0	0	0	0	0	0	0	0	0	0	0	0	0	0	0	0	0	0	0	0	0	0	0	0	0	0	0	0	0	0	0	0	0	0			38357	3770;3769	42738	1712690;1712691;1712692;1712693;1712694;1712695;1712696;1712697;1712698;1712699;1712700;1712701;1712702;1712703;1712704;1712705;1712706;1712707;1712708;1712709;1712710;1712711;1712712;1712713;1712714;1712715;1712716;1712717;1712718;1712719;1712720;1712721;1712722;1712723;1712724	1661134;1661135;1661136;1661137;1661138;1661139;1661140;1661141;1661142;1661143;1661144;1661145;1661146;1661147;1661148;1661149;1661150;1661151;1661152;1661153;1661154;1661155;1661156;1661157;1661158;1661159;1661160;1661161;1661162;1661163;1661164;1661165;1661166;1661167;1661168;1661169;1661170;1661171;1661172;1661173;1661174;1661175;1661176;1661177;1661178;1661179;1661180;1661181;1661182;1661183;1661184;1661185;1661186;1661187;1661188	1661165			54	0	0	0	0	0	0	0	0	490440	0	0	0	0	0	0	0	0	0	0	0	0	0	0	0	0	0	0	0	0	0	360620	573430	0	0	1073100	0	0	0	0	0	0	0	0	0	0	0	0	0	0	0	0	0	0	0	0	0	0	0	0	0	210600	0	0	0	0	0	336110	0	0	635910	579290	427580	628260	429200	652710	0	0	0	1086800	582510	561300	0	0	0	0	0	0	1312600	203350	765860	0	0	373730	0	0	0	2078100	654460	948760	733970	722220	0	0	0	416070	0	0	711600	817520	919800	0	0	0	0	0	328660	0	0	0	0	0	0	0	0	0	0	0	0	0	0	0	0	0	0	0	0	0	0	0	0	0	0	0	0	0	0	0	0	0	0	0	0	0	0	0	0	0	0	0	0	0	0	0	0	0	0	0	0	0	0	0	0	0	0	0	0	0	0	0	0
RPPYIPNHIPDPNYVR	PISSSLNPNPPSSQRRPPYIPNHIPDPNYV	PPYIPNHIPDPNYVRVFDTTLRDGEQSPGA	R	R	P	V	R	V	16	1	1947.01	Gorai.005G127500.1.A;Gorai.005G127500.3.A;Gorai.005G127500.2.A;Gorai.005G127500.1.D;Gorai.005G127500.3.D;Gorai.005G127500.2.D	Gorai.005G127500.1.A	66	81	no	no	3;4	0.00050667	70.529	842780000	0	0	0	0	0	0	0	0	0	0	0	0	0	0	0	0	0	0	0	0	0	0	0	0	0	0	0	0	0	0	0	0	0	0	0	0	0	0	0	0	0	0	0	0	0	0	0	0	0	0	0	0	0	0	0	0	0	0	0	0	0	0	0	0	0	0	0	0	0	0	16574000	21262000	0	0	0	0	0	0	0	0	0	0	52959000	29016000	81126000	45130000	0	0	28951000	0	0	25274000	0	0	0	51784000	0	26702000	35142000	33506000	0	0	13712000	32130000	0	0	0	40218000	11412000	31329000	8567100	13279000	0	28371000	89649000	104480000	7019000	0	13293000	0	0	0	0	0	0	0	0	864070	1031000	0	0	0	0	0	0	0	0	0	0	0	0	0	0	0	0	0	0	0	0	0	0	0	0	0	0	0	0	0	0	0	0	0	0	0	0	0	0	0	0	0	0	0	0	0	0	0	0	0	0	0			38358	2057;2058	42739	1712725;1712726;1712727;1712728;1712729;1712730;1712731;1712732;1712733;1712734;1712735;1712736;1712737;1712738;1712739;1712740;1712741;1712742;1712743;1712744;1712745;1712746;1712747;1712748;1712749;1712750;1712751;1712752;1712753	1661189;1661190;1661191;1661192;1661193;1661194;1661195;1661196;1661197;1661198;1661199;1661200;1661201;1661202;1661203;1661204;1661205	1661203			17	0	0	0	0	0	0	0	0	0	0	0	0	0	0	0	0	0	0	0	0	0	0	0	0	0	0	0	0	0	0	0	0	0	0	0	0	0	0	0	0	0	0	0	0	0	0	0	0	0	0	0	0	0	0	0	0	0	0	0	0	0	0	0	0	0	0	0	0	0	0	273100	306510	0	0	0	0	0	0	0	0	0	0	610550	414420	814830	484520	0	0	381690	0	0	404120	0	0	0	779820	0	250160	393360	403260	0	0	275270	496900	0	0	0	356090	179250	238630	191740	359880	0	1559800	1164700	1073400	551680	0	808770	0	0	0	0	0	0	0	0	223300	36613	0	0	0	0	0	0	0	0	0	0	0	0	0	0	0	0	0	0	0	0	0	0	0	0	0	0	0	0	0	0	0	0	0	0	0	0	0	0	0	0	0	0	0	0	0	0	0	0	0	0	0
RPQMDFPVQSVICSLEDVQSIKPGK	FPPSVDWDNINWSTRRPQMDFPVQSVICSL	VICSLEDVQSIKPGKVTISGYAVSGGGRGI	R	R	P	G	K	V	25	2	2857.45	Gorai.006G041700.5.A;Gorai.006G041700.2.A;Gorai.006G041700.4.A;Gorai.006G041700.3.A;Gorai.006G041700.1.A;Gorai.006G041700.6.A;Gorai.006G041700.5.D;Gorai.006G041700.2.D;Gorai.006G041700.4.D;Gorai.006G041700.3.D;Gorai.006G041700.1.D;Gorai.006G041700.6.D	Gorai.006G041700.5.D	238	262	no	no	3;4	2.9574e-06	72.935	95319000	0	0	0	0	0	0	0	0	0	0	0	0	0	0	0	0	0	0	0	0	0	0	0	0	0	0	0	0	0	0	0	0	0	0	0	0	0	0	0	0	0	0	0	0	0	0	0	0	0	0	0	0	0	0	0	0	0	0	0	0	0	0	0	0	0	0	0	0	0	0	0	0	0	0	56938000	0	0	0	0	0	0	0	0	0	0	0	0	0	0	0	0	0	38381000	0	0	0	0	0	0	0	0	0	0	0	0	0	0	0	0	0	0	0	0	0	0	0	0	0	0	0	0	0	0	0	0	0	0	0	0	0	0	0	0	0	0	0	0	0	0	0	0	0	0	0	0	0	0	0	0	0	0	0	0	0	0	0	0	0	0	0	0	0	0	0	0	0	0	0	0	0	0	0	0	0	0	0	0	0	0	0			38359	2369;2368	42740	1712754;1712755;1712756	1661206;1661207;1661208;1661209;1661210;1661211	1661207	2871		6	0	0	0	0	0	0	0	0	0	0	0	0	0	0	0	0	0	0	0	0	0	0	0	0	0	0	0	0	0	0	0	0	0	0	0	0	0	0	0	0	0	0	0	0	0	0	0	0	0	0	0	0	0	0	0	0	0	0	0	0	0	0	0	0	0	0	0	0	0	0	0	0	0	0	441820	0	0	0	0	0	0	0	0	0	0	0	0	0	0	0	0	0	361790	0	0	0	0	0	0	0	0	0	0	0	0	0	0	0	0	0	0	0	0	0	0	0	0	0	0	0	0	0	0	0	0	0	0	0	0	0	0	0	0	0	0	0	0	0	0	0	0	0	0	0	0	0	0	0	0	0	0	0	0	0	0	0	0	0	0	0	0	0	0	0	0	0	0	0	0	0	0	0	0	0	0	0	0	0	0	0
RPRPNWNADHPIEYIQCDISDPNDTESK	SDTPGGPWKVYGVARRPRPNWNADHPIEYI	YIQCDISDPNDTESKLSQLTDVTHIFYVSW	R	R	P	S	K	L	28	2	3366.53	Gorai.009G217500.1.D	Gorai.009G217500.1.D	64	91	yes	yes	3;4;5	2.5799e-22	109.97	1538600000	0	0	0	0	0	0	0	0	0	0	0	0	0	0	0	0	0	0	0	0	0	0	0	0	0	0	0	0	0	0	0	0	0	0	0	0	0	0	0	0	0	0	0	0	0	0	0	0	0	0	0	0	0	0	0	0	0	0	0	0	0	0	0	0	0	0	0	0	0	0	0	0	49189000	31853000	148160000	0	0	0	38320000	11524000	24187000	36561000	0	0	18257000	0	0	0	17960000	114340000	0	28314000	92936000	0	29679000	0	11568000	102380000	104770000	103820000	132900000	43086000	23933000	16087000	20277000	0	0	61490000	52334000	191000000	33648000	0	0	0	0	0	0	0	0	0	0	0	0	0	0	0	0	0	0	0	0	0	0	0	0	0	0	0	0	0	0	0	0	0	0	0	0	0	0	0	0	0	0	0	0	0	0	0	0	0	0	0	0	0	0	0	0	0	0	0	0	0	0	0	0	0	0	0	0	0			38360	4370	42741	1712757;1712758;1712759;1712760;1712761;1712762;1712763;1712764;1712765;1712766;1712767;1712768;1712769;1712770;1712771;1712772;1712773;1712774;1712775;1712776;1712777;1712778;1712779;1712780;1712781;1712782;1712783;1712784;1712785;1712786;1712787;1712788;1712789;1712790;1712791;1712792;1712793;1712794;1712795;1712796;1712797;1712798	1661212;1661213;1661214;1661215;1661216;1661217;1661218;1661219;1661220;1661221;1661222;1661223;1661224;1661225;1661226;1661227;1661228;1661229;1661230;1661231;1661232;1661233;1661234;1661235;1661236;1661237;1661238;1661239;1661240;1661241;1661242;1661243;1661244;1661245;1661246;1661247;1661248;1661249;1661250;1661251;1661252;1661253;1661254;1661255;1661256;1661257;1661258;1661259	1661240			47	0	0	0	0	0	0	0	0	0	0	0	0	0	0	0	0	0	0	0	0	0	0	0	0	0	0	0	0	0	0	0	0	0	0	0	0	0	0	0	0	0	0	0	0	0	0	0	0	0	0	0	0	0	0	0	0	0	0	0	0	0	0	0	0	0	0	0	0	0	0	0	0	436170	458380	1149600	0	0	0	952230	231840	502330	446750	0	0	183370	0	0	0	236790	996860	0	452740	876030	0	399840	0	457920	959210	1172700	1249500	1246500	684210	480450	248790	343750	0	0	544440	822010	1454900	753080	0	0	0	0	0	0	0	0	0	0	0	0	0	0	0	0	0	0	0	0	0	0	0	0	0	0	0	0	0	0	0	0	0	0	0	0	0	0	0	0	0	0	0	0	0	0	0	0	0	0	0	0	0	0	0	0	0	0	0	0	0	0	0	0	0	0	0	0	0
RPRPNWNVDHPIEYIQCDVSDPNDTESK	SDTPGGPWKVYGVARRPRPNWNVDHPIEYI	YIQCDVSDPNDTESKLSQLTDVTHIFYVSW	R	R	P	S	K	L	28	2	3380.55	Gorai.009G217500.1.A;Gorai.009G217600.1.A	Gorai.009G217500.1.A	64	91	no	no	3;4;5	3.5316e-102	196.22	5103600000	0	0	0	0	0	0	0	0	0	0	0	0	0	0	0	0	0	0	0	0	0	0	0	0	0	0	0	0	0	0	0	0	0	0	9217300	7407900	0	8671100	0	0	0	0	0	0	0	0	0	0	0	0	0	0	0	0	0	0	0	0	0	0	28114000	0	17396000	0	0	0	0	0	0	30810000	0	32457000	244770000	165140000	297780000	33038000	32328000	0	122340000	90470000	62922000	124930000	66992000	57517000	120360000	65242000	62199000	3735400	118640000	350120000	13492000	96647000	249830000	37518000	69722000	32063000	46043000	220570000	289650000	211450000	265070000	69080000	46309000	32787000	36642000	0	0	274770000	163020000	467610000	123690000	33571000	0	0	50156000	121280000	0	0	0	0	0	0	0	0	0	0	0	0	0	0	0	0	0	0	0	0	0	0	0	0	0	0	0	0	0	0	0	0	0	0	0	0	0	0	0	0	0	0	0	0	0	0	0	0	0	0	0	0	0	0	0	0	0	0	0	0	0	0	0	0			38361	4369;4371	42742	1712799;1712800;1712801;1712802;1712803;1712804;1712805;1712806;1712807;1712808;1712809;1712810;1712811;1712812;1712813;1712814;1712815;1712816;1712817;1712818;1712819;1712820;1712821;1712822;1712823;1712824;1712825;1712826;1712827;1712828;1712829;1712830;1712831;1712832;1712833;1712834;1712835;1712836;1712837;1712838;1712839;1712840;1712841;1712842;1712843;1712844;1712845;1712846;1712847;1712848;1712849;1712850;1712851;1712852;1712853;1712854;1712855;1712856;1712857;1712858;1712859;1712860;1712861;1712862;1712863;1712864;1712865;1712866;1712867;1712868;1712869;1712870;1712871;1712872;1712873;1712874;1712875;1712876;1712877;1712878;1712879;1712880;1712881;1712882;1712883;1712884;1712885;1712886;1712887;1712888	1661260;1661261;1661262;1661263;1661264;1661265;1661266;1661267;1661268;1661269;1661270;1661271;1661272;1661273;1661274;1661275;1661276;1661277;1661278;1661279;1661280;1661281;1661282;1661283;1661284;1661285;1661286;1661287;1661288;1661289;1661290;1661291;1661292;1661293;1661294;1661295;1661296;1661297;1661298;1661299;1661300;1661301;1661302;1661303;1661304;1661305;1661306;1661307;1661308;1661309;1661310;1661311;1661312;1661313;1661314;1661315;1661316;1661317;1661318;1661319;1661320;1661321;1661322;1661323;1661324;1661325;1661326;1661327;1661328;1661329;1661330;1661331;1661332;1661333;1661334;1661335;1661336;1661337;1661338;1661339;1661340;1661341;1661342;1661343;1661344;1661345;1661346;1661347;1661348;1661349;1661350;1661351;1661352;1661353;1661354;1661355;1661356;1661357;1661358;1661359;1661360;1661361;1661362;1661363;1661364;1661365;1661366;1661367;1661368;1661369;1661370;1661371;1661372;1661373;1661374;1661375	1661310			116	0	0	0	0	0	0	0	0	0	0	0	0	0	0	0	0	0	0	0	0	0	0	0	0	0	0	0	0	0	0	0	0	0	0	600540	507220	0	438000	0	0	0	0	0	0	0	0	0	0	0	0	0	0	0	0	0	0	0	0	0	0	532110	0	380180	0	0	0	0	0	0	373500	0	467890	2170400	2376400	2310600	609180	610000	0	3040100	1820000	1306800	1526600	772330	821490	1208900	700450	790560	268620	1564200	3052400	461210	1545400	2355000	573600	939280	482850	1822600	2066400	3242200	2544900	2486300	1097000	929660	507070	621180	0	0	2432800	2560600	3561800	2768400	909820	0	0	651620	1246000	0	0	0	0	0	0	0	0	0	0	0	0	0	0	0	0	0	0	0	0	0	0	0	0	0	0	0	0	0	0	0	0	0	0	0	0	0	0	0	0	0	0	0	0	0	0	0	0	0	0	0	0	0	0	0	0	0	0	0	0	0	0	0	0
RPSFILPFGDHLR	ETQQPEELPVVFVHRRPSFILPFGDHLRSQ	HRRPSFILPFGDHLRSQFHVLDPYESPEPY	R	R	P	L	R	S	13	1	1553.85	Gorai.003G164400.1.A	Gorai.003G164400.1.A	20	32	yes	yes	3	0.0012051	69.716	119370000	0	0	0	0	0	0	0	0	0	0	0	0	0	0	0	0	0	0	0	0	0	0	0	0	0	0	0	0	0	0	0	0	0	0	0	0	0	0	0	0	0	0	0	0	0	0	0	0	0	0	0	0	0	0	0	0	0	0	0	0	0	0	0	0	0	0	0	0	0	0	0	0	8235900	8443900	15308000	0	0	0	0	0	0	0	0	0	0	0	0	0	17315000	8853700	0	0	11140000	0	0	0	0	13427000	0	8710300	7810400	0	0	0	0	0	0	8896900	0	11230000	0	0	0	0	0	0	0	0	0	0	0	0	0	0	0	0	0	0	0	0	0	0	0	0	0	0	0	0	0	0	0	0	0	0	0	0	0	0	0	0	0	0	0	0	0	0	0	0	0	0	0	0	0	0	0	0	0	0	0	0	0	0	0	0	0	0	0	0	0	0			38362	1302	42743	1712889;1712890;1712891;1712892;1712893;1712894;1712895;1712896;1712897;1712898;1712899;1712900;1712901	1661376;1661377;1661378;1661379;1661380;1661381;1661382;1661383;1661384;1661385;1661386	1661382			11	0	0	0	0	0	0	0	0	0	0	0	0	0	0	0	0	0	0	0	0	0	0	0	0	0	0	0	0	0	0	0	0	0	0	0	0	0	0	0	0	0	0	0	0	0	0	0	0	0	0	0	0	0	0	0	0	0	0	0	0	0	0	0	0	0	0	0	0	0	0	0	0	73029	121510	118780	0	0	0	0	0	0	0	0	0	0	0	0	0	228280	77186	0	0	105010	0	0	0	0	125790	0	104830	73260	0	0	0	0	0	0	78774	0	85536	0	0	0	0	0	0	0	0	0	0	0	0	0	0	0	0	0	0	0	0	0	0	0	0	0	0	0	0	0	0	0	0	0	0	0	0	0	0	0	0	0	0	0	0	0	0	0	0	0	0	0	0	0	0	0	0	0	0	0	0	0	0	0	0	0	0	0	0	0	0
RPSNNINDDSYIVSLR	QTFNRFECSPNISERRPSNNINDDSYIVSL	PSNNINDDSYIVSLRSTSATQAGTDDRSAI	R	R	P	L	R	S	16	1	1861.93	Gorai.006G252900.3.A;Gorai.006G252900.2.A;Gorai.006G252900.1.A;Gorai.006G252900.3.D;Gorai.006G252900.2.D;Gorai.006G252900.4.A;Gorai.006G252900.4.D	Gorai.006G252900.3.A	636	651	no	no	3	0.0024586	48.314	47209000	0	0	0	0	0	0	0	713890	0	0	0	0	0	0	0	0	0	0	0	0	0	0	0	0	0	0	0	0	0	0	0	0	0	0	0	0	0	0	0	0	0	0	0	0	0	0	0	0	0	0	0	0	0	0	0	0	0	0	0	0	0	0	0	11834000	0	0	9809100	15542000	0	0	9309600	0	0	0	0	0	0	0	0	0	0	0	0	0	0	0	0	0	0	0	0	0	0	0	0	0	0	0	0	0	0	0	0	0	0	0	0	0	0	0	0	0	0	0	0	0	0	0	0	0	0	0	0	0	0	0	0	0	0	0	0	0	0	0	0	0	0	0	0	0	0	0	0	0	0	0	0	0	0	0	0	0	0	0	0	0	0	0	0	0	0	0	0	0	0	0	0	0	0	0	0	0	0	0	0	0	0	0	0	0			38363	2764	42744	1712902;1712903;1712904;1712905;1712906	1661387	1661387			1	0	0	0	0	0	0	0	389140	0	0	0	0	0	0	0	0	0	0	0	0	0	0	0	0	0	0	0	0	0	0	0	0	0	0	0	0	0	0	0	0	0	0	0	0	0	0	0	0	0	0	0	0	0	0	0	0	0	0	0	0	0	0	0	300340	0	0	379040	442520	0	0	153390	0	0	0	0	0	0	0	0	0	0	0	0	0	0	0	0	0	0	0	0	0	0	0	0	0	0	0	0	0	0	0	0	0	0	0	0	0	0	0	0	0	0	0	0	0	0	0	0	0	0	0	0	0	0	0	0	0	0	0	0	0	0	0	0	0	0	0	0	0	0	0	0	0	0	0	0	0	0	0	0	0	0	0	0	0	0	0	0	0	0	0	0	0	0	0	0	0	0	0	0	0	0	0	0	0	0	0	0	0
RPSTFLNVVALGNVGAGK	LADEDVDETSSSSSKRPSTFLNVVALGNVG	TFLNVVALGNVGAGKSAVLNSLIGHPLLPT	K	R	P	G	K	S	18	1	1799.01	Gorai.011G003900.1.A;Gorai.011G003900.2.A;Gorai.011G003900.3.A;Gorai.011G003900.1.D;Gorai.011G003900.2.D;Gorai.011G003900.3.D	Gorai.011G003900.1.A	36	53	no	no	3	0.0048271	39.385	33931000	0	0	0	0	0	0	0	0	0	0	0	0	0	0	0	0	0	0	0	0	0	0	0	0	0	0	0	0	0	0	0	0	0	0	0	0	0	0	0	0	0	0	0	0	0	0	0	0	0	0	0	0	0	0	0	0	0	0	0	469670	0	0	0	0	0	0	11388000	14190000	0	0	0	0	0	0	0	0	0	0	0	0	0	0	0	0	0	0	0	0	0	0	0	0	0	0	0	0	0	0	0	0	0	0	0	0	0	0	0	0	0	0	0	0	0	0	0	0	0	0	0	0	0	0	0	0	0	0	0	0	0	0	0	0	0	0	0	0	0	0	0	0	0	0	0	0	0	0	0	0	0	0	0	0	0	0	0	0	7883200	0	0	0	0	0	0	0	0	0	0	0	0	0	0	0	0	0	0	0	0	0	0	0			38364	5145;5146	42745	1712907;1712908;1712909;1712910	1661388;1661389	1661388			2	0	0	0	0	0	0	0	0	0	0	0	0	0	0	0	0	0	0	0	0	0	0	0	0	0	0	0	0	0	0	0	0	0	0	0	0	0	0	0	0	0	0	0	0	0	0	0	0	0	0	0	0	0	0	0	0	0	0	0	112630	0	0	0	0	0	0	440060	404030	0	0	0	0	0	0	0	0	0	0	0	0	0	0	0	0	0	0	0	0	0	0	0	0	0	0	0	0	0	0	0	0	0	0	0	0	0	0	0	0	0	0	0	0	0	0	0	0	0	0	0	0	0	0	0	0	0	0	0	0	0	0	0	0	0	0	0	0	0	0	0	0	0	0	0	0	0	0	0	0	0	0	0	0	0	0	0	0	925430	0	0	0	0	0	0	0	0	0	0	0	0	0	0	0	0	0	0	0	0	0	0	0
RPSTTELSIEQPER	AWSWLERWMSVSLSKRPSTTELSIEQPERE	KRPSTTELSIEQPEREKSDNCDFQVTTTVP	K	R	P	E	R	E	14	1	1641.83	Gorai.009G196200.1.A;Gorai.009G196200.2.A;Gorai.009G196200.3.A;Gorai.009G196200.1.D;Gorai.009G196200.2.D;Gorai.009G196200.3.D	Gorai.009G196200.1.A	300	313	no	no	2;3	1.6464e-65	199.8	404080000	0	0	0	0	0	0	0	0	0	0	0	0	0	0	0	0	0	0	0	0	0	0	0	0	0	0	0	0	0	0	0	0	0	0	0	0	0	0	0	0	0	0	0	0	0	0	0	0	0	0	0	0	0	0	0	0	0	0	0	0	0	0	0	0	0	0	0	0	0	0	0	0	0	0	0	0	0	0	0	0	0	0	0	0	0	0	0	0	0	72754000	0	0	0	0	0	0	0	0	0	5493200	50409000	0	7239800	15666000	9313900	0	61945000	0	45521000	75172000	4580500	0	0	0	19074000	36916000	0	0	0	0	0	0	0	0	0	0	0	0	0	0	0	0	0	0	0	0	0	0	0	0	0	0	0	0	0	0	0	0	0	0	0	0	0	0	0	0	0	0	0	0	0	0	0	0	0	0	0	0	0	0	0	0	0	0	0	0	0	0	0	0			38365	4335;4336	42746	1712911;1712912;1712913;1712914;1712915;1712916;1712917;1712918;1712919;1712920;1712921;1712922;1712923;1712924;1712925;1712926;1712927;1712928;1712929	1661390;1661391;1661392;1661393;1661394;1661395;1661396;1661397;1661398;1661399;1661400;1661401;1661402;1661403;1661404;1661405	1661392			16	0	0	0	0	0	0	0	0	0	0	0	0	0	0	0	0	0	0	0	0	0	0	0	0	0	0	0	0	0	0	0	0	0	0	0	0	0	0	0	0	0	0	0	0	0	0	0	0	0	0	0	0	0	0	0	0	0	0	0	0	0	0	0	0	0	0	0	0	0	0	0	0	0	0	0	0	0	0	0	0	0	0	0	0	0	0	0	0	0	634260	0	0	0	0	0	0	0	0	0	66112	472830	0	145340	242280	157900	0	1190200	0	714990	572580	102520	0	0	0	247810	379280	0	0	0	0	0	0	0	0	0	0	0	0	0	0	0	0	0	0	0	0	0	0	0	0	0	0	0	0	0	0	0	0	0	0	0	0	0	0	0	0	0	0	0	0	0	0	0	0	0	0	0	0	0	0	0	0	0	0	0	0	0	0	0	0
RPSTTELSIEQPEREK	AWSWLERWMSVSLSKRPSTTELSIEQPERE	PSTTELSIEQPEREKSDNCDFQVTTTVPES	K	R	P	E	K	S	16	2	1898.97	Gorai.009G196200.1.A;Gorai.009G196200.2.A;Gorai.009G196200.3.A;Gorai.009G196200.1.D;Gorai.009G196200.2.D;Gorai.009G196200.3.D	Gorai.009G196200.1.A	300	315	no	no	3	0.00093059	72.187	257340000	0	0	0	0	0	0	0	0	0	0	0	0	0	0	0	0	0	0	0	0	0	0	0	0	0	0	0	0	0	0	0	0	0	0	0	0	0	0	0	0	0	0	0	0	0	0	0	0	0	0	0	0	0	0	0	0	0	0	0	0	0	0	0	0	0	0	0	0	0	0	0	0	0	0	0	0	0	0	0	0	0	0	0	0	0	0	0	0	0	0	0	0	0	0	0	0	0	0	0	15387000	51904000	0	14117000	16101000	11846000	8511600	0	0	24753000	85828000	15426000	0	0	0	13462000	0	0	0	0	0	0	0	0	0	0	0	0	0	0	0	0	0	0	0	0	0	0	0	0	0	0	0	0	0	0	0	0	0	0	0	0	0	0	0	0	0	0	0	0	0	0	0	0	0	0	0	0	0	0	0	0	0	0	0	0	0	0	0	0	0			38366	4335;4336	42747	1712930;1712931;1712932;1712933;1712934;1712935;1712936;1712937;1712938;1712939	1661406;1661407;1661408;1661409;1661410;1661411;1661412;1661413	1661413			8	0	0	0	0	0	0	0	0	0	0	0	0	0	0	0	0	0	0	0	0	0	0	0	0	0	0	0	0	0	0	0	0	0	0	0	0	0	0	0	0	0	0	0	0	0	0	0	0	0	0	0	0	0	0	0	0	0	0	0	0	0	0	0	0	0	0	0	0	0	0	0	0	0	0	0	0	0	0	0	0	0	0	0	0	0	0	0	0	0	0	0	0	0	0	0	0	0	0	0	185190	486840	0	283400	249010	200820	265390	0	0	388790	653750	345250	0	0	0	174890	0	0	0	0	0	0	0	0	0	0	0	0	0	0	0	0	0	0	0	0	0	0	0	0	0	0	0	0	0	0	0	0	0	0	0	0	0	0	0	0	0	0	0	0	0	0	0	0	0	0	0	0	0	0	0	0	0	0	0	0	0	0	0	0	0
RPSYGEPESEYGSGYGR	SRKPEHGEYGSEYGRRPSYGEPESEYGSGY	SYGEPESEYGSGYGRKAEYEGGGSEYGTGY	R	R	P	G	R	K	17	1	1889.82	Gorai.001G240600.1.A;Gorai.001G240600.12.A;Gorai.001G240600.5.A;Gorai.001G240600.11.A;Gorai.001G240600.8.A;Gorai.001G240600.6.A;Gorai.001G240600.19.A;Gorai.001G240600.2.A;Gorai.001G240600.14.A;Gorai.001G240600.13.A;Gorai.001G240600.15.A;Gorai.001G240600.16.A;Gorai.001G240600.17.A;Gorai.001G240600.10.A;Gorai.001G240600.7.A;Gorai.001G240600.18.A;Gorai.001G240600.4.A;Gorai.001G240600.3.A;Gorai.001G240600.9.A	Gorai.001G240600.1.A	234	250	yes	no	2;3	0	424.13	20210000000	2301300	3038500	12240000	5137100	614810	0	32255000	12565000	63018000	41630000	18304000	16511000	62805000	96658000	91305000	86958000	21268000	22283000	26977000	33688000	0	4261100	5915700	3174600	12280000	32780000	20906000	18464000	19675000	18047000	138330000	165940000	163310000	17871000	43400000	38920000	93220000	137350000	139680000	63439000	53647000	84854000	76466000	16157000	9149800	12529000	88437000	191230000	0	49826000	6084900	0	0	4132500	4918100	1073600	13535000	18285000	2620700	13665000	767300000	308520000	454660000	452490000	152500000	236480000	352160000	370350000	351820000	778440000	519550000	653070000	459810000	265910000	582300000	101510000	136390000	71853000	112080000	160040000	148210000	359470000	555710000	173300000	371530000	264740000	169310000	13613000	181060000	829220000	42367000	201180000	224500000	149510000	238140000	147130000	110350000	652450000	516800000	324280000	604590000	199080000	272760000	300790000	204600000	0	13266000	619480000	300130000	1112400000	196600000	42506000	18117000	13416000	254090000	443540000	108520000	49874000	56659000	2934800	0	0	0	0	0	0	0	0	0	0	0	0	0	0	0	0	0	0	0	0	0	0	0	0	0	0	0	0	0	0	0	0	0	3786700	0	0	0	0	0	0	0	0	0	0	0	0	0	0	0	0	0	0	0	0	0	0	0	0	0	0			38367	474	42748	1712940;1712941;1712942;1712943;1712944;1712945;1712946;1712947;1712948;1712949;1712950;1712951;1712952;1712953;1712954;1712955;1712956;1712957;1712958;1712959;1712960;1712961;1712962;1712963;1712964;1712965;1712966;1712967;1712968;1712969;1712970;1712971;1712972;1712973;1712974;1712975;1712976;1712977;1712978;1712979;1712980;1712981;1712982;1712983;1712984;1712985;1712986;1712987;1712988;1712989;1712990;1712991;1712992;1712993;1712994;1712995;1712996;1712997;1712998;1712999;1713000;1713001;1713002;1713003;1713004;1713005;1713006;1713007;1713008;1713009;1713010;1713011;1713012;1713013;1713014;1713015;1713016;1713017;1713018;1713019;1713020;1713021;1713022;1713023;1713024;1713025;1713026;1713027;1713028;1713029;1713030;1713031;1713032;1713033;1713034;1713035;1713036;1713037;1713038;1713039;1713040;1713041;1713042;1713043;1713044;1713045;1713046;1713047;1713048;1713049;1713050;1713051;1713052;1713053;1713054;1713055;1713056;1713057;1713058;1713059;1713060;1713061;1713062;1713063;1713064;1713065;1713066;1713067;1713068;1713069;1713070;1713071;1713072;1713073;1713074;1713075;1713076;1713077;1713078;1713079;1713080;1713081;1713082;1713083;1713084;1713085;1713086;1713087;1713088;1713089;1713090;1713091;1713092;1713093;1713094;1713095;1713096;1713097;1713098;1713099;1713100;1713101;1713102;1713103;1713104;1713105;1713106;1713107;1713108;1713109;1713110;1713111;1713112;1713113;1713114;1713115;1713116;1713117;1713118;1713119;1713120;1713121;1713122;1713123;1713124;1713125;1713126;1713127;1713128;1713129;1713130;1713131;1713132;1713133;1713134;1713135;1713136;1713137;1713138;1713139;1713140;1713141;1713142;1713143;1713144;1713145;1713146;1713147;1713148;1713149;1713150;1713151;1713152;1713153;1713154;1713155;1713156;1713157	1661414;1661415;1661416;1661417;1661418;1661419;1661420;1661421;1661422;1661423;1661424;1661425;1661426;1661427;1661428;1661429;1661430;1661431;1661432;1661433;1661434;1661435;1661436;1661437;1661438;1661439;1661440;1661441;1661442;1661443;1661444;1661445;1661446;1661447;1661448;1661449;1661450;1661451;1661452;1661453;1661454;1661455;1661456;1661457;1661458;1661459;1661460;1661461;1661462;1661463;1661464;1661465;1661466;1661467;1661468;1661469;1661470;1661471;1661472;1661473;1661474;1661475;1661476;1661477;1661478;1661479;1661480;1661481;1661482;1661483;1661484;1661485;1661486;1661487;1661488;1661489;1661490;1661491;1661492;1661493;1661494;1661495;1661496;1661497;1661498;1661499;1661500;1661501;1661502;1661503;1661504;1661505;1661506;1661507;1661508;1661509;1661510;1661511;1661512;1661513;1661514;1661515;1661516;1661517;1661518;1661519;1661520;1661521;1661522;1661523;1661524;1661525;1661526;1661527;1661528;1661529;1661530;1661531;1661532;1661533;1661534;1661535;1661536;1661537;1661538;1661539;1661540;1661541;1661542;1661543;1661544;1661545;1661546;1661547;1661548;1661549;1661550;1661551;1661552;1661553;1661554;1661555;1661556;1661557;1661558;1661559;1661560;1661561;1661562;1661563;1661564;1661565;1661566;1661567;1661568;1661569;1661570;1661571;1661572;1661573;1661574;1661575;1661576;1661577;1661578;1661579;1661580;1661581;1661582;1661583;1661584;1661585;1661586;1661587;1661588;1661589;1661590;1661591;1661592;1661593;1661594;1661595;1661596;1661597;1661598;1661599;1661600;1661601;1661602;1661603;1661604;1661605;1661606;1661607;1661608;1661609;1661610;1661611;1661612;1661613;1661614;1661615;1661616;1661617;1661618;1661619;1661620;1661621;1661622;1661623;1661624;1661625;1661626;1661627;1661628;1661629;1661630;1661631;1661632;1661633;1661634;1661635;1661636;1661637;1661638;1661639;1661640;1661641;1661642;1661643;1661644;1661645;1661646;1661647;1661648;1661649;1661650;1661651;1661652;1661653;1661654;1661655;1661656;1661657;1661658;1661659;1661660;1661661;1661662;1661663;1661664;1661665;1661666;1661667;1661668;1661669;1661670;1661671;1661672;1661673;1661674;1661675;1661676	1661555			262	2301300	3651000	3065100	2535700	1642000	0	4252400	6849200	4376800	4013300	4248100	4019200	8722500	8012900	7482100	6196000	3697800	3237800	3756300	2340800	0	9268900	2938700	2824600	1979000	2841400	3375700	3017500	3208700	2904500	8562100	8852500	7986800	1861500	2827600	2664900	6856900	6938100	7344400	5091400	5097300	5307900	11721000	3965100	3902700	2151400	5887400	10787000	0	6846400	5601000	0	0	2217500	4300200	5266800	9612200	3395000	1725900	3276900	14523000	7004400	9936200	11483000	5481300	9797900	13608000	10545000	8041900	9436800	8560600	9414600	4077200	3826600	4518400	1871700	2573500	2528500	2785100	3219600	3078200	4392500	6406600	2475200	3731600	2842300	2151900	978940	2387200	7229200	1448200	3216800	2116200	2285900	3208100	2215600	4368100	6112700	5784700	3902800	5670900	3161300	5475700	4651900	3468700	0	254890	5485000	4714100	8472900	4400000	1152000	1234600	737570	3301100	4557000	8529100	2706900	3447200	3050100	0	0	0	0	0	0	0	0	0	0	0	0	0	0	0	0	0	0	0	0	0	0	0	0	0	0	0	0	0	0	0	0	0	132380	0	0	0	0	0	0	0	0	0	0	0	0	0	0	0	0	0	0	0	0	0	0	0	0	0	0
RPSYGEPESEYGSGYGRK	SRKPEHGEYGSEYGRRPSYGEPESEYGSGY	YGEPESEYGSGYGRKAEYEGGGSEYGTGYG	R	R	P	R	K	A	18	2	2017.91	Gorai.001G240600.1.A;Gorai.001G240600.12.A;Gorai.001G240600.5.A;Gorai.001G240600.11.A;Gorai.001G240600.8.A;Gorai.001G240600.6.A;Gorai.001G240600.19.A;Gorai.001G240600.2.A;Gorai.001G240600.14.A;Gorai.001G240600.13.A;Gorai.001G240600.15.A;Gorai.001G240600.16.A;Gorai.001G240600.17.A;Gorai.001G240600.10.A;Gorai.001G240600.7.A;Gorai.001G240600.18.A;Gorai.001G240600.4.A;Gorai.001G240600.3.A;Gorai.001G240600.9.A	Gorai.001G240600.1.A	234	251	yes	no	3	6.4648e-35	185.63	1858600000	0	0	0	0	0	0	0	0	2301500	2611900	0	0	0	3838700	3194700	0	0	0	0	0	0	0	0	0	0	0	0	0	0	0	0	5285900	0	0	0	0	0	0	0	0	0	0	0	0	0	0	0	0	0	0	0	0	0	0	0	0	0	0	0	0	66964000	25261000	30998000	31465000	13100000	15669000	16768000	13394000	49616000	74294000	33153000	52762000	56362000	20931000	32876000	30486000	22967000	13276000	0	15406000	7916600	93917000	105070000	63284000	55265000	46632000	48452000	0	16785000	43780000	0	52150000	0	0	0	0	8104200	84046000	52960000	50058000	70440000	52277000	21675000	32579000	15995000	0	9000300	56135000	20802000	60067000	14332000	12731000	0	0	56543000	50867000	8007200	10149000	5569000	0	0	0	0	0	0	0	0	0	0	0	0	0	0	0	0	0	0	0	0	0	0	0	0	0	0	0	0	0	0	0	0	0	0	0	0	0	0	0	0	0	0	0	0	0	0	0	0	0	0	0	0	0	0	0	0	0	0	0	0	0			38368	474	42749	1713158;1713159;1713160;1713161;1713162;1713163;1713164;1713165;1713166;1713167;1713168;1713169;1713170;1713171;1713172;1713173;1713174;1713175;1713176;1713177;1713178;1713179;1713180;1713181;1713182;1713183;1713184;1713185;1713186;1713187;1713188;1713189;1713190;1713191;1713192;1713193;1713194;1713195;1713196;1713197;1713198;1713199;1713200;1713201;1713202;1713203;1713204;1713205;1713206;1713207;1713208;1713209;1713210;1713211;1713212;1713213;1713214;1713215;1713216;1713217	1661677;1661678;1661679;1661680;1661681;1661682;1661683;1661684;1661685;1661686;1661687;1661688;1661689;1661690;1661691;1661692;1661693;1661694;1661695;1661696;1661697;1661698;1661699;1661700;1661701;1661702;1661703;1661704;1661705;1661706;1661707;1661708;1661709;1661710;1661711;1661712;1661713;1661714;1661715;1661716;1661717;1661718;1661719;1661720;1661721;1661722;1661723;1661724;1661725;1661726;1661727;1661728;1661729;1661730;1661731;1661732;1661733;1661734;1661735;1661736;1661737;1661738;1661739	1661733			63	0	0	0	0	0	0	0	0	159850	251790	0	0	0	318220	261790	0	0	0	0	0	0	0	0	0	0	0	0	0	0	0	0	281990	0	0	0	0	0	0	0	0	0	0	0	0	0	0	0	0	0	0	0	0	0	0	0	0	0	0	0	0	1267400	573510	677440	798540	470850	649220	647950	381360	1134100	900650	546270	760610	499770	301220	255100	562130	433360	467180	0	309930	164410	1147600	1211300	903860	555090	500640	615830	0	221290	381670	0	833860	0	0	0	0	320800	787410	592800	602470	660710	830160	435130	503850	271160	0	172930	497030	326740	457530	320770	345020	0	0	734610	522610	629350	550860	338830	0	0	0	0	0	0	0	0	0	0	0	0	0	0	0	0	0	0	0	0	0	0	0	0	0	0	0	0	0	0	0	0	0	0	0	0	0	0	0	0	0	0	0	0	0	0	0	0	0	0	0	0	0	0	0	0	0	0	0	0	0
RPTIAQVLGELK	TALVTVRCVERDASRRPTIAQVLGELKEAY	ASRRPTIAQVLGELKEAYSLQLAYLASLGH	R	R	P	L	K	E	12	1	1323.79	Gorai.001G186800.2.A;Gorai.001G186800.1.A;Gorai.001G186800.5.A;Gorai.001G186800.3.A;Gorai.001G186800.8.D.p2;Gorai.001G186800.8.A.p2;Gorai.001G186800.2.D;Gorai.001G186800.1.D;Gorai.001G186800.5.D;Gorai.001G186800.3.D	Gorai.001G186800.2.A	877	888	no	no	3	0.0019392	71.879	0	0	0	0	0	0	0	0	0	0	0	0	0	0	0	0	0	0	0	0	0	0	0	0	0	0	0	0	0	0	0	0	0	0	0	0	0	0	0	0	0	0	0	0	0	0	0	0	0	0	0	0	0	0	0	0	0	0	0	0	0	0	0	0	0	0	0	0	0	0	0	0	0	0	0	0	0	0	0	0	0	0	0	0	0	0	0	0	0	0	0	0	0	0	0	0	0	0	0	0	0	0	0	0	0	0	0	0	0	0	0	0	0	0	0	0	0	0	0	0	0	0	0	0	0	0	0	0	0	0	0	0	0	0	0	0	0	0	0	0	0	0	0	0	0	0	0	0	0	0	0	0	0	0	0	0	0	0	0	0	0	0	0	0	0	0	0	0	0	0	0	0	0	0	0	0	0	0	0	0	0			38369	370;371	42750	1713218	1661740	1661740			1	0	0	0	0	0	0	0	0	0	0	0	0	0	0	0	0	0	0	0	0	0	0	0	0	0	0	0	0	0	0	0	0	0	0	0	0	0	0	0	0	0	0	0	0	0	0	0	0	0	0	0	0	0	0	0	0	0	0	0	0	0	0	0	0	0	0	0	0	0	0	0	0	0	0	0	0	0	0	0	0	0	0	0	0	0	0	0	0	0	0	0	0	0	0	0	0	0	0	0	0	0	0	0	0	0	0	0	0	0	0	0	0	0	0	0	0	0	0	0	0	0	0	0	0	0	0	0	0	0	0	0	0	0	0	0	0	0	0	0	0	0	0	0	0	0	0	0	0	0	0	0	0	0	0	0	0	0	0	0	0	0	0	0	0	0	0	0	0	0	0	0	0	0	0	0	0	0	0	0	0
RPTIIDLPLTK	HYRDLDFGNVLNCERRPTIIDLPLTKANDT	NCERRPTIIDLPLTKANDTTMGMIPKCCRN	R	R	P	T	K	A	11	1	1265.77	Gorai.005G065200.2.D;Gorai.005G065200.2.A;Gorai.005G065200.1.D;Gorai.005G065200.1.A	Gorai.005G065200.2.D	299	309	yes	no	2	0.0066164	96.331	97410000	0	0	0	0	0	0	0	0	0	0	0	0	0	0	0	0	0	0	0	0	0	0	0	0	0	0	0	0	0	0	0	0	0	0	0	0	0	0	0	0	0	0	0	0	0	0	0	0	0	0	0	0	0	0	0	0	0	0	0	0	0	0	0	0	0	0	0	0	0	0	0	0	29889000	0	67521000	0	0	0	0	0	0	0	0	0	0	0	0	0	0	0	0	0	0	0	0	0	0	0	0	0	0	0	0	0	0	0	0	0	0	0	0	0	0	0	0	0	0	0	0	0	0	0	0	0	0	0	0	0	0	0	0	0	0	0	0	0	0	0	0	0	0	0	0	0	0	0	0	0	0	0	0	0	0	0	0	0	0	0	0	0	0	0	0	0	0	0	0	0	0	0	0	0	0	0	0	0	0	0	0	0			38370	1956	42751	1713219;1713220;1713221	1661741;1661742	1661742			2	0	0	0	0	0	0	0	0	0	0	0	0	0	0	0	0	0	0	0	0	0	0	0	0	0	0	0	0	0	0	0	0	0	0	0	0	0	0	0	0	0	0	0	0	0	0	0	0	0	0	0	0	0	0	0	0	0	0	0	0	0	0	0	0	0	0	0	0	0	0	0	0	265030	0	523940	0	0	0	0	0	0	0	0	0	0	0	0	0	0	0	0	0	0	0	0	0	0	0	0	0	0	0	0	0	0	0	0	0	0	0	0	0	0	0	0	0	0	0	0	0	0	0	0	0	0	0	0	0	0	0	0	0	0	0	0	0	0	0	0	0	0	0	0	0	0	0	0	0	0	0	0	0	0	0	0	0	0	0	0	0	0	0	0	0	0	0	0	0	0	0	0	0	0	0	0	0	0	0	0	0
RPTILAHEIK	IQYVALRNINLIVQRRPTILAHEIKVFFCK	LIVQRRPTILAHEIKVFFCKYNDPIYVKME	R	R	P	I	K	V	10	1	1176.7	Gorai.003G157000.1.A;Gorai.003G157000.1.D;Gorai.004G213900.1.D;Gorai.004G213900.2.D;Gorai.004G213900.1.A;Gorai.004G213900.2.A	Gorai.003G157000.1.D	313	322	no	no	3	0.0009981	100.04	648500000	0	0	0	0	0	0	0	0	3533600	0	0	0	0	0	2273000	0	0	0	0	7544700	0	0	0	0	0	0	0	0	3474700	0	3906100	4302800	1876900	0	6774000	3781700	0	5061200	4537300	0	0	0	0	0	0	0	1931600	8657400	0	0	0	0	0	0	0	0	0	0	0	0	0	0	0	0	0	0	0	0	0	5082700	3265900	0	0	15979000	67204000	0	3764900	0	0	39298000	20864000	0	0	0	0	11190000	6327700	0	21918000	47492000	0	0	41680000	0	0	0	4072800	53120000	41178000	0	41925000	0	12903000	5883500	13023000	0	0	0	0	81539000	0	0	0	0	0	53140000	0	0	0	0	0	0	0	0	0	0	0	0	0	0	0	0	0	0	0	0	0	0	0	0	0	0	0	0	0	0	0	0	0	0	0	0	0	0	0	0	0	0	0	0	0	0	0	0	0	0	0	0	0	0	0	0	0	0	0	0	0	0	0	0			38371	1279;1278;1700	42752	1713222;1713223;1713224;1713225;1713226;1713227;1713228;1713229;1713230;1713231;1713232;1713233;1713234;1713235;1713236;1713237;1713238;1713239;1713240;1713241;1713242;1713243;1713244;1713245;1713246;1713247;1713248;1713249;1713250;1713251;1713252;1713253;1713254;1713255;1713256	1661743;1661744;1661745;1661746;1661747;1661748;1661749;1661750;1661751;1661752;1661753;1661754;1661755;1661756;1661757;1661758;1661759;1661760;1661761;1661762;1661763;1661764;1661765;1661766;1661767;1661768;1661769	1661768			27	0	0	0	0	0	0	0	0	245420	0	0	0	0	0	186270	0	0	0	0	524250	0	0	0	0	0	0	0	0	566680	0	241770	229540	91793	0	441350	258940	0	255650	238580	0	0	0	0	0	0	0	128590	488330	0	0	0	0	0	0	0	0	0	0	0	0	0	0	0	0	0	0	0	0	0	61617	53813	0	0	229950	521480	0	71040	0	0	790590	433310	0	0	0	0	120140	80425	0	288970	414030	0	0	392880	0	0	0	161220	497670	460920	0	393250	0	259020	90991	220780	0	0	0	0	621080	0	0	0	0	0	545960	0	0	0	0	0	0	0	0	0	0	0	0	0	0	0	0	0	0	0	0	0	0	0	0	0	0	0	0	0	0	0	0	0	0	0	0	0	0	0	0	0	0	0	0	0	0	0	0	0	0	0	0	0	0	0	0	0	0	0	0	0	0	0	0
RPTILEVVK	VVLVALVCADAQPEKRPTILEVVKLLKGES	DAQPEKRPTILEVVKLLKGESKEKLSELEN	K	R	P	V	K	L	9	1	1053.65	Gorai.009G127800.2.A;Gorai.009G127800.1.A;Gorai.009G127800.3.A;Gorai.009G127800.2.D;Gorai.009G127800.1.D;Gorai.009G127800.4.A;Gorai.009G127800.3.D;Gorai.009G127800.4.D	Gorai.009G127800.2.A	301	309	yes	no	2	0.072797	81.296	207540000	0	0	0	0	0	0	0	0	0	0	0	0	0	0	0	0	0	0	0	0	0	0	0	0	0	0	0	0	0	0	0	0	0	0	0	0	0	0	0	0	0	0	0	0	0	0	0	0	0	0	0	0	0	0	0	0	0	0	0	0	0	0	0	0	0	0	0	0	0	0	0	0	11684000	0	29575000	0	0	0	0	0	0	0	0	0	0	8692800	7654400	0	0	12795000	0	0	0	0	0	0	0	15167000	0	7810600	29770000	0	0	0	0	0	0	13844000	0	35277000	0	0	0	0	0	35273000	0	0	0	0	0	0	0	0	0	0	0	0	0	0	0	0	0	0	0	0	0	0	0	0	0	0	0	0	0	0	0	0	0	0	0	0	0	0	0	0	0	0	0	0	0	0	0	0	0	0	0	0	0	0	0	0	0	0	0	0	0	0	0	0			38372	4187	42753	1713257;1713258;1713259;1713260;1713261;1713262;1713263;1713264;1713265;1713266;1713267	1661770	1661770			1	0	0	0	0	0	0	0	0	0	0	0	0	0	0	0	0	0	0	0	0	0	0	0	0	0	0	0	0	0	0	0	0	0	0	0	0	0	0	0	0	0	0	0	0	0	0	0	0	0	0	0	0	0	0	0	0	0	0	0	0	0	0	0	0	0	0	0	0	0	0	0	0	103610	0	229490	0	0	0	0	0	0	0	0	0	0	93326	97288	0	0	111550	0	0	0	0	0	0	0	142100	0	94003	279230	0	0	0	0	0	0	122570	0	268700	0	0	0	0	0	362400	0	0	0	0	0	0	0	0	0	0	0	0	0	0	0	0	0	0	0	0	0	0	0	0	0	0	0	0	0	0	0	0	0	0	0	0	0	0	0	0	0	0	0	0	0	0	0	0	0	0	0	0	0	0	0	0	0	0	0	0	0	0	0	0
RPVDPEEELR	MRQSRSDGSLDTMPRRPVDPEEELRWMSQE	DTMPRRPVDPEEELRWMSQEVRGYVEAVLN	R	R	P	L	R	W	10	1	1238.63	Gorai.004G267500.2.A;Gorai.004G267500.1.A;Gorai.004G267500.4.A;Gorai.004G267500.2.D;Gorai.004G267500.1.D;Gorai.004G267500.4.D	Gorai.004G267500.2.A	725	734	no	no	2;3	0.0002836	118.21	810560000	0	0	0	0	0	0	0	0	0	0	0	0	0	0	0	0	0	0	0	0	0	0	0	0	0	0	0	0	0	0	4971900	4329400	6315200	0	0	0	0	0	0	0	0	0	0	0	0	0	4837800	0	0	0	0	0	0	0	0	0	0	0	0	0	0	0	0	9578100	0	5736100	0	8256500	0	62473000	24046000	0	0	25254000	89104000	0	0	0	12003000	26135000	15681000	0	4566700	7034500	0	24325000	0	0	0	75920000	0	0	0	15927000	0	0	0	50869000	35093000	31846000	59280000	0	0	5514500	0	0	0	69212000	0	123180000	9073400	0	0	0	0	0	0	0	0	0	0	0	0	0	0	0	0	0	0	0	0	0	0	0	0	0	0	0	0	0	0	0	0	0	0	0	0	0	0	0	0	0	0	0	0	0	0	0	0	0	0	0	0	0	0	0	0	0	0	0	0	0	0	0	0	0	0	0	0	0			38373	1811;1812	42754	1713268;1713269;1713270;1713271;1713272;1713273;1713274;1713275;1713276;1713277;1713278;1713279;1713280;1713281;1713282;1713283;1713284;1713285;1713286;1713287;1713288;1713289;1713290;1713291;1713292;1713293;1713294;1713295;1713296;1713297;1713298;1713299;1713300;1713301;1713302;1713303;1713304;1713305;1713306;1713307;1713308;1713309;1713310;1713311;1713312;1713313;1713314;1713315;1713316;1713317;1713318;1713319;1713320;1713321;1713322	1661771;1661772;1661773;1661774;1661775;1661776;1661777;1661778;1661779;1661780;1661781;1661782;1661783;1661784;1661785;1661786;1661787;1661788;1661789;1661790;1661791;1661792;1661793;1661794;1661795;1661796;1661797;1661798;1661799;1661800;1661801;1661802;1661803;1661804;1661805;1661806;1661807;1661808	1661775			30	0	0	0	0	0	0	0	0	0	0	0	0	0	0	0	0	0	0	0	0	0	0	0	0	0	0	0	0	0	0	307730	230960	308850	0	0	0	0	0	0	0	0	0	0	0	0	0	322060	0	0	0	0	0	0	0	0	0	0	0	0	0	0	0	0	243080	0	237660	0	235080	0	757350	396210	0	0	363420	691410	0	0	0	298260	525780	325670	0	52648	100470	0	261150	0	0	0	661870	0	0	0	243500	0	0	0	476570	392810	383270	556030	0	0	85283	0	0	0	612810	0	938290	203070	0	0	0	0	0	0	0	0	0	0	0	0	0	0	0	0	0	0	0	0	0	0	0	0	0	0	0	0	0	0	0	0	0	0	0	0	0	0	0	0	0	0	0	0	0	0	0	0	0	0	0	0	0	0	0	0	0	0	0	0	0	0	0	0	0	0	0	0	0
RPVDPEEELRWMSQEVR	MRQSRSDGSLDTMPRRPVDPEEELRWMSQE	VDPEEELRWMSQEVRGYVEAVLNSLAANVP	R	R	P	V	R	G	17	2	2155.05	Gorai.004G267500.2.A;Gorai.004G267500.1.A;Gorai.004G267500.4.A;Gorai.004G267500.2.D;Gorai.004G267500.1.D;Gorai.004G267500.4.D	Gorai.004G267500.2.A	725	741	no	no	3	0.0011754	63.918	398380000	0	0	0	0	0	0	0	0	0	0	0	0	0	0	0	0	1872200	0	0	0	0	0	0	0	0	0	0	0	0	0	0	0	0	0	0	0	0	0	0	0	0	0	0	0	0	0	0	0	0	0	0	0	0	0	0	0	0	0	0	0	0	0	0	0	0	0	0	0	0	0	0	0	0	32083000	0	0	0	0	0	0	0	0	0	33494000	49256000	28778000	58226000	0	0	26335000	0	18804000	0	0	0	0	0	0	0	0	0	0	0	39227000	0	0	0	0	0	0	0	0	0	0	43084000	61204000	0	1985100	0	0	0	0	0	0	0	0	0	0	3615500	0	0	0	419710	0	0	0	0	0	0	0	0	0	0	0	0	0	0	0	0	0	0	0	0	0	0	0	0	0	0	0	0	0	0	0	0	0	0	0	0	0	0	0	0	0	0	0	0	0	0	0			38374	1811;1812	42755;42756	1713323;1713324;1713325;1713326;1713327;1713328;1713329;1713330;1713331;1713332;1713333;1713334;1713335;1713336;1713337	1661809;1661810	1661809			2	0	0	0	0	0	0	0	0	0	0	0	0	0	0	0	0	325520	0	0	0	0	0	0	0	0	0	0	0	0	0	0	0	0	0	0	0	0	0	0	0	0	0	0	0	0	0	0	0	0	0	0	0	0	0	0	0	0	0	0	0	0	0	0	0	0	0	0	0	0	0	0	0	0	461700	0	0	0	0	0	0	0	0	0	478380	494730	308960	740060	0	0	229580	0	300670	0	0	0	0	0	0	0	0	0	0	0	606660	0	0	0	0	0	0	0	0	0	0	559740	628810	0	107740	0	0	0	0	0	0	0	0	0	0	128390	0	0	0	817490	0	0	0	0	0	0	0	0	0	0	0	0	0	0	0	0	0	0	0	0	0	0	0	0	0	0	0	0	0	0	0	0	0	0	0	0	0	0	0	0	0	0	0	0	0	0	0
RPVFSGPIVTLK	GELRALQPIFQIYGRRPVFSGPIVTLKVFE	YGRRPVFSGPIVTLKVFEDNVLIREFLEEK	R	R	P	L	K	V	12	1	1312.79	Gorai.012G027100.5.D;Gorai.012G027100.4.D;Gorai.012G027100.3.D;Gorai.012G027100.2.D;Gorai.012G027100.1.D;Gorai.012G027100.5.A;Gorai.012G027100.4.A;Gorai.012G027100.3.A;Gorai.012G027100.2.A;Gorai.012G027100.1.A	Gorai.012G027100.5.D	35	46	yes	no	2;3	1.0146e-31	181.4	8759000000	0	0	2161600	0	0	0	5544100	0	40418000	17677000	4685000	4025300	1731700	20148000	14773000	19458000	5231900	9916300	3940900	10407000	0	0	0	0	3451600	33786000	936350	0	0	0	20048000	28079000	27727000	30003000	40074000	40671000	19510000	59249000	21902000	0	0	0	0	5011500	0	3330300	7158700	0	0	6787900	0	0	0	0	0	0	0	0	0	0	0	0	0	0	0	0	0	3804900	0	0	11856000	0	144750000	255560000	325610000	0	0	29100000	180550000	219400000	172080000	13370000	16179000	13297000	38646000	41359000	16354000	54182000	210020000	412220000	8978200	14086000	473490000	0	18336000	56725000	32418000	315620000	256860000	283830000	335530000	71573000	227680000	220820000	147800000	0	0	52397000	165580000	522860000	100190000	80936000	30231000	18801000	126150000	213190000	19110000	48062000	34159000	0	0	1876000	31043000	0	0	0	10124000	11459000	27269000	0	111120000	88227000	0	0	0	0	0	0	0	0	0	0	0	8115000	3378200	5148100	767670	0	0	0	0	0	0	318400000	174760000	109490000	8317000	7155800	4722700	3458800	21378000	192600000	159750000	557790000	294550000	0	0	0	948840	0	0	0	0	0	4289700	51686000	9569700	0	0	0			38375	5613	42757	1713338;1713339;1713340;1713341;1713342;1713343;1713344;1713345;1713346;1713347;1713348;1713349;1713350;1713351;1713352;1713353;1713354;1713355;1713356;1713357;1713358;1713359;1713360;1713361;1713362;1713363;1713364;1713365;1713366;1713367;1713368;1713369;1713370;1713371;1713372;1713373;1713374;1713375;1713376;1713377;1713378;1713379;1713380;1713381;1713382;1713383;1713384;1713385;1713386;1713387;1713388;1713389;1713390;1713391;1713392;1713393;1713394;1713395;1713396;1713397;1713398;1713399;1713400;1713401;1713402;1713403;1713404;1713405;1713406;1713407;1713408;1713409;1713410;1713411;1713412;1713413;1713414;1713415;1713416;1713417;1713418;1713419;1713420;1713421;1713422;1713423;1713424;1713425;1713426;1713427;1713428;1713429;1713430;1713431;1713432;1713433;1713434;1713435;1713436;1713437;1713438;1713439;1713440;1713441;1713442;1713443;1713444;1713445;1713446;1713447;1713448;1713449;1713450;1713451;1713452;1713453;1713454;1713455;1713456;1713457;1713458;1713459;1713460;1713461;1713462;1713463;1713464;1713465;1713466;1713467;1713468;1713469;1713470;1713471;1713472;1713473;1713474;1713475;1713476;1713477;1713478;1713479;1713480;1713481;1713482;1713483;1713484;1713485;1713486;1713487;1713488;1713489;1713490;1713491;1713492;1713493;1713494;1713495;1713496;1713497;1713498;1713499;1713500;1713501;1713502;1713503;1713504;1713505;1713506;1713507;1713508;1713509;1713510;1713511;1713512;1713513;1713514;1713515;1713516;1713517;1713518;1713519;1713520;1713521;1713522;1713523;1713524;1713525;1713526;1713527	1661811;1661812;1661813;1661814;1661815;1661816;1661817;1661818;1661819;1661820;1661821;1661822;1661823;1661824;1661825;1661826;1661827;1661828;1661829;1661830;1661831;1661832;1661833;1661834;1661835;1661836;1661837;1661838;1661839;1661840;1661841;1661842;1661843;1661844;1661845;1661846;1661847;1661848;1661849;1661850;1661851;1661852;1661853;1661854;1661855;1661856;1661857;1661858;1661859;1661860;1661861;1661862;1661863;1661864;1661865;1661866;1661867;1661868;1661869;1661870;1661871;1661872;1661873;1661874;1661875;1661876;1661877;1661878;1661879;1661880;1661881;1661882;1661883;1661884;1661885;1661886;1661887;1661888;1661889;1661890;1661891;1661892;1661893;1661894;1661895;1661896;1661897;1661898;1661899;1661900;1661901;1661902;1661903;1661904;1661905;1661906;1661907;1661908;1661909;1661910;1661911;1661912;1661913;1661914;1661915;1661916;1661917;1661918;1661919;1661920;1661921;1661922;1661923;1661924;1661925;1661926;1661927;1661928;1661929;1661930;1661931;1661932;1661933;1661934;1661935;1661936;1661937;1661938;1661939;1661940;1661941;1661942;1661943;1661944;1661945;1661946;1661947;1661948;1661949;1661950;1661951;1661952;1661953;1661954;1661955;1661956;1661957;1661958;1661959;1661960;1661961;1661962;1661963;1661964;1661965;1661966;1661967;1661968;1661969;1661970;1661971;1661972;1661973;1661974;1661975;1661976;1661977;1661978;1661979;1661980;1661981;1661982;1661983;1661984;1661985;1661986;1661987;1661988;1661989;1661990;1661991;1661992;1661993;1661994;1661995;1661996;1661997;1661998;1661999;1662000;1662001;1662002;1662003;1662004;1662005;1662006	1661889			196	0	0	541300	0	0	0	730930	0	2807200	1704100	1087400	979860	240510	1670300	1210600	1386500	909640	1440900	548740	723120	0	0	0	0	556250	2928600	151190	0	0	0	1240900	1498000	1356000	3125300	2611000	2784800	1435100	2992800	1151600	0	0	0	0	1229900	0	571880	476570	0	0	932700	0	0	0	0	0	0	0	0	0	0	0	0	0	0	0	0	0	108330	0	0	195360	0	1283500	3677600	2526600	0	0	1024000	4486500	4413900	3573700	163370	186530	189920	388160	444040	207860	3896300	2769000	3593700	306900	225220	4463200	0	247020	854240	1283200	2957000	2875100	3416000	3147200	1136600	4570600	3415000	2505600	0	0	463930	2600800	3982600	2242400	2193500	2060100	1033600	1639000	2190400	1502000	2608600	2078300	0	0	458730	2667800	0	0	0	2861200	2961200	968370	0	6719500	7779100	0	0	0	0	0	0	0	0	0	0	0	1040600	841040	558510	230320	0	0	0	0	0	0	11131000	4584700	3906400	976360	1626000	973690	203660	971860	7775300	7638200	18185000	13497000	0	0	0	121150	0	0	0	0	0	1012300	4340300	1555000	0	0	0
RPVGSGTLEEQQEQQLLTDQTATTDK	GEGCDNMTMILVQFKRPVGSGTLEEQQEQQ	QEQQLLTDQTATTDKSASGSRSGPESESGS	K	R	P	D	K	S	26	1	2872.41	Gorai.010G222200.3.D;Gorai.010G222200.1.D;Gorai.010G222200.3.A;Gorai.010G222200.1.A	Gorai.010G222200.3.D	330	355	yes	no	3	6.6997e-05	59.189	501560000	0	0	0	0	0	0	0	0	0	0	0	0	0	0	0	0	0	0	0	0	0	0	0	0	0	0	0	0	0	0	0	0	0	0	0	0	0	4469500	0	0	0	0	0	0	0	0	0	0	0	0	0	0	0	0	0	0	0	0	0	0	0	0	0	0	8424200	0	9628400	13188000	0	0	26925000	0	0	16937000	56141000	0	0	0	0	0	0	21789000	0	20762000	0	0	0	0	0	35995000	0	0	0	0	0	0	6596300	39902000	23406000	24551000	28222000	0	0	9739500	12559000	20802000	26282000	0	16298000	44538000	13200000	0	0	0	0	0	7189700	9855500	4157800	0	0	0	0	0	0	0	0	0	0	0	0	0	0	0	0	0	0	0	0	0	0	0	0	0	0	0	0	0	0	0	0	0	0	0	0	0	0	0	0	0	0	0	0	0	0	0	0	0	0	0	0	0	0	0	0	0	0	0	0	0			38376	5074	42758	1713528;1713529;1713530;1713531;1713532;1713533;1713534;1713535;1713536;1713537;1713538;1713539;1713540;1713541;1713542;1713543;1713544;1713545;1713546;1713547;1713548;1713549;1713550;1713551;1713552	1662007;1662008;1662009;1662010;1662011;1662012;1662013;1662014;1662015;1662016;1662017;1662018;1662019;1662020;1662021;1662022;1662023;1662024;1662025;1662026;1662027;1662028;1662029	1662016			23	0	0	0	0	0	0	0	0	0	0	0	0	0	0	0	0	0	0	0	0	0	0	0	0	0	0	0	0	0	0	0	0	0	0	0	0	0	225760	0	0	0	0	0	0	0	0	0	0	0	0	0	0	0	0	0	0	0	0	0	0	0	0	0	0	302780	0	372050	375490	0	0	443650	0	0	243740	435630	0	0	0	0	0	0	266250	0	296540	0	0	0	0	0	313800	0	0	0	0	0	0	261110	373830	261990	295480	264720	0	0	150620	212910	648590	504960	0	256000	339240	295430	0	0	0	0	0	565090	534900	252970	0	0	0	0	0	0	0	0	0	0	0	0	0	0	0	0	0	0	0	0	0	0	0	0	0	0	0	0	0	0	0	0	0	0	0	0	0	0	0	0	0	0	0	0	0	0	0	0	0	0	0	0	0	0	0	0	0	0	0	0	0
RPVGSGTLEEQQEQQLLTDQTATTDKSASGSR	GEGCDNMTMILVQFKRPVGSGTLEEQQEQQ	TDQTATTDKSASGSRSGPESESGS______	K	R	P	S	R	S	32	2	3417.66	Gorai.010G222200.3.D;Gorai.010G222200.1.D	Gorai.010G222200.3.D	330	361	yes	no	3;4	4.044e-116	195.35	1651400000	0	0	0	0	0	0	0	0	0	0	0	0	0	0	0	4706700	0	0	2539100	0	0	0	0	0	0	0	0	0	0	0	0	0	0	0	0	0	0	5046100	0	0	0	0	0	0	0	0	0	0	0	0	0	0	0	0	0	0	0	0	0	0	31838000	0	37914000	59981000	17842000	0	22852000	23466000	42194000	0	0	0	120150000	37580000	30204000	0	0	0	0	0	0	0	0	0	0	57617000	40558000	11411000	0	82573000	0	0	81791000	33808000	0	0	19044000	105760000	83034000	76517000	96970000	0	0	31420000	28546000	0	0	101210000	79879000	130690000	51600000	11979000	0	0	30933000	55788000	3909800	0	0	0	0	0	0	0	0	0	0	0	0	0	0	0	0	0	0	0	0	0	0	0	0	0	0	0	0	0	0	0	0	0	0	0	0	0	0	0	0	0	0	0	0	0	0	0	0	0	0	0	0	0	0	0	0	0	0	0	0	0	0	0			38377	5074	42759	1713553;1713554;1713555;1713556;1713557;1713558;1713559;1713560;1713561;1713562;1713563;1713564;1713565;1713566;1713567;1713568;1713569;1713570;1713571;1713572;1713573;1713574;1713575;1713576;1713577;1713578;1713579;1713580;1713581;1713582;1713583;1713584;1713585;1713586;1713587;1713588;1713589;1713590;1713591;1713592;1713593;1713594;1713595;1713596;1713597;1713598;1713599;1713600;1713601	1662030;1662031;1662032;1662033;1662034;1662035;1662036;1662037;1662038;1662039;1662040;1662041;1662042;1662043;1662044;1662045;1662046;1662047;1662048;1662049;1662050;1662051;1662052;1662053;1662054;1662055;1662056;1662057;1662058;1662059;1662060;1662061;1662062;1662063;1662064;1662065;1662066;1662067;1662068;1662069;1662070;1662071;1662072;1662073;1662074;1662075;1662076;1662077;1662078;1662079;1662080;1662081;1662082	1662041			53	0	0	0	0	0	0	0	0	0	0	0	0	0	0	0	335370	0	0	353550	0	0	0	0	0	0	0	0	0	0	0	0	0	0	0	0	0	0	254890	0	0	0	0	0	0	0	0	0	0	0	0	0	0	0	0	0	0	0	0	0	0	602600	0	828580	1522200	641270	0	883050	668130	964490	0	0	0	1065400	540800	234370	0	0	0	0	0	0	0	0	0	0	618580	515500	820600	0	719870	0	0	770980	516890	0	0	753840	990800	929420	920920	909560	0	0	485920	483940	0	0	896140	1254700	995500	1154900	324650	0	0	401880	573170	307300	0	0	0	0	0	0	0	0	0	0	0	0	0	0	0	0	0	0	0	0	0	0	0	0	0	0	0	0	0	0	0	0	0	0	0	0	0	0	0	0	0	0	0	0	0	0	0	0	0	0	0	0	0	0	0	0	0	0	0	0	0	0	0
RPVSQPVSQPK	PKPSPALANIQAAQKRPVSQPVSQPKPQAS	AAQKRPVSQPVSQPKPQASTSLRPKSTVKA	K	R	P	P	K	P	11	1	1221.68	Gorai.009G292700.2.D;Gorai.009G292700.1.D;Gorai.009G292700.2.A;Gorai.009G292700.1.A;Gorai.007G217200.1.D;Gorai.007G217200.1.A;Gorai.006G021200.1.D;Gorai.006G021200.1.A	Gorai.009G292700.2.D	747	757	yes	no	3	0.033542	32.127	2279100	0	0	0	0	0	0	0	0	0	0	0	0	0	0	0	0	0	0	0	0	0	0	0	0	0	0	0	0	0	0	0	0	0	0	0	0	0	0	0	0	0	0	0	0	0	0	0	1970000	0	0	0	0	0	309170	0	0	0	0	0	0	0	0	0	0	0	0	0	0	0	0	0	0	0	0	0	0	0	0	0	0	0	0	0	0	0	0	0	0	0	0	0	0	0	0	0	0	0	0	0	0	0	0	0	0	0	0	0	0	0	0	0	0	0	0	0	0	0	0	0	0	0	0	0	0	0	0	0	0	0	0	0	0	0	0	0	0	0	0	0	0	0	0	0	0	0	0	0	0	0	0	0	0	0	0	0	0	0	0	0	0	0	0	0	0	0	0	0	0	0	0	0	0	0	0	0	0	0	0	0	0			38378	4507	42760	1713602;1713603	1662083	1662083			1	0	0	0	0	0	0	0	0	0	0	0	0	0	0	0	0	0	0	0	0	0	0	0	0	0	0	0	0	0	0	0	0	0	0	0	0	0	0	0	0	0	0	0	0	0	0	0	111120	0	0	0	0	0	165900	0	0	0	0	0	0	0	0	0	0	0	0	0	0	0	0	0	0	0	0	0	0	0	0	0	0	0	0	0	0	0	0	0	0	0	0	0	0	0	0	0	0	0	0	0	0	0	0	0	0	0	0	0	0	0	0	0	0	0	0	0	0	0	0	0	0	0	0	0	0	0	0	0	0	0	0	0	0	0	0	0	0	0	0	0	0	0	0	0	0	0	0	0	0	0	0	0	0	0	0	0	0	0	0	0	0	0	0	0	0	0	0	0	0	0	0	0	0	0	0	0	0	0	0	0	0
RPVVVSILSER	HRKGGNGLVREIEFRRPVVVSILSERRVHA	IEFRRPVVVSILSERRVHAPRGLKGGANGA	R	R	P	E	R	R	11	1	1253.75	Gorai.005G213100.2.A;Gorai.005G213100.1.A;Gorai.005G213100.2.D;Gorai.005G213100.1.D	Gorai.005G213100.2.A	1200	1210	yes	no	3	0.0016815	85.845	32475000	0	0	0	0	0	0	0	0	0	0	0	0	0	0	0	0	0	0	0	0	0	0	0	0	0	0	0	0	0	0	0	0	0	0	0	0	0	0	0	0	0	0	0	0	0	0	0	0	0	0	0	0	0	0	0	0	0	0	0	0	0	0	0	0	0	0	0	0	0	0	0	0	0	0	0	0	0	0	0	0	0	0	0	0	0	0	0	0	0	8130900	0	0	9055800	0	0	0	0	0	0	4949700	0	0	0	2787500	0	0	0	0	7551500	0	0	0	0	0	0	0	0	0	0	0	0	0	0	0	0	0	0	0	0	0	0	0	0	0	0	0	0	0	0	0	0	0	0	0	0	0	0	0	0	0	0	0	0	0	0	0	0	0	0	0	0	0	0	0	0	0	0	0	0	0	0	0	0	0	0	0	0	0	0	0			38379	2181	42761	1713604;1713605;1713606;1713607;1713608;1713609	1662084;1662085;1662086;1662087;1662088	1662084			5	0	0	0	0	0	0	0	0	0	0	0	0	0	0	0	0	0	0	0	0	0	0	0	0	0	0	0	0	0	0	0	0	0	0	0	0	0	0	0	0	0	0	0	0	0	0	0	0	0	0	0	0	0	0	0	0	0	0	0	0	0	0	0	0	0	0	0	0	0	0	0	0	0	0	0	0	0	0	0	0	0	0	0	0	0	0	0	0	0	70885	0	0	85362	0	0	0	0	0	0	59571	0	0	0	43110	0	0	0	0	118610	0	0	0	0	0	0	0	0	0	0	0	0	0	0	0	0	0	0	0	0	0	0	0	0	0	0	0	0	0	0	0	0	0	0	0	0	0	0	0	0	0	0	0	0	0	0	0	0	0	0	0	0	0	0	0	0	0	0	0	0	0	0	0	0	0	0	0	0	0	0	0
RPWAELVDR	VSRLNESLRNGLSQRRPWAELVDRSAFSKP	NGLSQRRPWAELVDRSAFSKPESFSDALVR	R	R	P	D	R	S	9	1	1140.6	Gorai.002G266500.1.D;Gorai.002G266500.1.A	Gorai.002G266500.1.D	47	55	yes	no	2;3	0.0021635	87.806	130940000	0	0	0	0	0	0	0	0	0	0	0	0	0	0	0	0	0	0	0	0	0	0	0	0	810960	740620	0	6063600	0	0	3376200	3340900	2144900	0	0	1887000	0	3390700	2454200	0	0	0	0	0	0	1432100	0	4146900	0	0	0	0	0	0	0	0	0	0	0	0	0	0	0	0	0	4645200	0	0	0	0	4211800	0	0	0	0	0	0	0	0	0	0	0	0	0	7175300	0	0	0	0	0	0	0	0	6629500	0	0	0	0	0	0	0	0	0	5413600	3968700	0	0	0	6462400	0	0	0	0	0	49557000	13087000	0	0	0	0	0	0	0	0	0	0	0	0	0	0	0	0	0	0	0	0	0	0	0	0	0	0	0	0	0	0	0	0	0	0	0	0	0	0	0	0	0	0	0	0	0	0	0	0	0	0	0	0	0	0	0	0	0	0	0	0	0	0	0	0			38380	996	42762	1713610;1713611;1713612;1713613;1713614;1713615;1713616;1713617;1713618;1713619;1713620;1713621;1713622;1713623;1713624;1713625;1713626;1713627;1713628;1713629;1713630;1713631;1713632;1713633;1713634;1713635;1713636;1713637;1713638	1662089;1662090;1662091;1662092;1662093;1662094;1662095;1662096;1662097;1662098;1662099;1662100;1662101;1662102;1662103;1662104;1662105;1662106;1662107;1662108;1662109;1662110;1662111;1662112;1662113;1662114	1662090			25	0	0	0	0	0	0	0	0	0	0	0	0	0	0	0	0	0	0	0	0	0	0	0	0	130690	64198	0	990950	0	0	208970	178230	104900	0	0	129200	0	171270	129050	0	0	0	0	0	0	245920	0	233910	0	0	0	0	0	0	0	0	0	0	0	0	0	0	0	0	0	192460	0	0	0	0	69397	0	0	0	0	0	0	0	0	0	0	0	0	0	72069	0	0	0	0	0	0	0	0	101360	0	0	0	0	0	0	0	0	0	83723	67282	0	0	0	101500	0	0	0	0	0	643850	134460	0	0	0	0	0	0	0	0	0	0	0	0	0	0	0	0	0	0	0	0	0	0	0	0	0	0	0	0	0	0	0	0	0	0	0	0	0	0	0	0	0	0	0	0	0	0	0	0	0	0	0	0	0	0	0	0	0	0	0	0	0	0	0	0
RPWEQHPDQPLQYPPTMLLTADHDDR	EFHWLIKYSPLHNVRRPWEQHPDQPLQYPP	QYPPTMLLTADHDDRVVPLHTLKYLATLQY	R	R	P	D	R	V	26	1	3155.49	Gorai.002G120100.1.A;Gorai.002G120100.1.D	Gorai.002G120100.1.A	686	711	yes	no	4;5	1.1124e-85	130.01	200970000	0	0	0	0	0	0	0	0	0	0	0	0	0	0	0	0	0	0	0	0	0	0	0	0	0	0	0	0	0	0	0	0	0	0	0	0	0	0	0	0	0	0	0	0	0	0	0	0	0	0	0	0	0	0	0	0	0	0	0	0	0	0	0	0	0	0	0	0	0	0	0	0	0	0	0	0	0	0	0	0	0	0	0	0	0	0	0	0	0	0	0	0	0	0	0	0	0	0	0	0	0	0	0	0	0	0	0	0	0	0	0	0	0	0	0	0	0	0	0	0	0	0	0	0	0	0	0	0	0	0	0	0	0	0	0	0	0	0	0	0	0	0	0	0	0	0	0	0	0	0	0	0	0	11313000	0	11067000	0	0	0	0	16245000	64660000	24766000	35864000	31236000	0	0	0	0	0	0	0	0	0	0	5823700	0	0	0	0			38381	735	42763;42764	1713639;1713640;1713641;1713642;1713643;1713644;1713645;1713646;1713647;1713648;1713649;1713650	1662115;1662116;1662117;1662118;1662119;1662120;1662121;1662122;1662123;1662124;1662125;1662126;1662127;1662128;1662129;1662130;1662131;1662132;1662133	1662130	954		19	0	0	0	0	0	0	0	0	0	0	0	0	0	0	0	0	0	0	0	0	0	0	0	0	0	0	0	0	0	0	0	0	0	0	0	0	0	0	0	0	0	0	0	0	0	0	0	0	0	0	0	0	0	0	0	0	0	0	0	0	0	0	0	0	0	0	0	0	0	0	0	0	0	0	0	0	0	0	0	0	0	0	0	0	0	0	0	0	0	0	0	0	0	0	0	0	0	0	0	0	0	0	0	0	0	0	0	0	0	0	0	0	0	0	0	0	0	0	0	0	0	0	0	0	0	0	0	0	0	0	0	0	0	0	0	0	0	0	0	0	0	0	0	0	0	0	0	0	0	0	0	0	0	395490	0	394850	0	0	0	0	738520	2610300	1184100	1169200	1431300	0	0	0	0	0	0	0	0	0	0	489040	0	0	0	0
RQAQLKPETAPK	EETGLTNVYVAQLLKRQAQLKPETAPKLRA	LLKRQAQLKPETAPKLRAALPELPEELLHE	K	R	Q	P	K	L	12	2	1365.77	Gorai.006G252000.1.A;Gorai.006G252000.3.A;Gorai.006G252000.2.A;Gorai.006G252000.4.A	Gorai.006G252000.1.A	56	67	yes	no	3	0.0027077	74.46	112960000	0	0	0	0	146330	0	0	2054200	12377000	0	0	0	0	0	0	14514000	0	0	0	14972000	0	0	1186300	620140	0	0	0	4289200	803280	4596200	0	5548800	0	7811800	12670000	12711000	0	0	0	0	0	0	0	0	0	0	5874300	8821600	0	3960400	0	0	0	0	0	0	0	0	0	0	0	0	0	0	0	0	0	0	0	0	0	0	0	0	0	0	0	0	0	0	0	0	0	0	0	0	0	0	0	0	0	0	0	0	0	0	0	0	0	0	0	0	0	0	0	0	0	0	0	0	0	0	0	0	0	0	0	0	0	0	0	0	0	0	0	0	0	0	0	0	0	0	0	0	0	0	0	0	0	0	0	0	0	0	0	0	0	0	0	0	0	0	0	0	0	0	0	0	0	0	0	0	0	0	0	0	0	0	0	0	0	0	0	0	0	0	0	0	0	0			38382	2759	42765	1713651;1713652;1713653;1713654;1713655;1713656;1713657;1713658;1713659;1713660;1713661;1713662;1713663;1713664;1713665;1713666;1713667;1713668	1662134;1662135;1662136;1662137;1662138;1662139;1662140;1662141	1662138			8	0	0	0	0	390810	0	0	1119700	859620	0	0	0	0	0	0	1034200	0	0	0	1040400	0	0	589330	551770	0	0	0	700980	131000	739710	0	296010	0	813730	825520	870310	0	0	0	0	0	0	0	0	0	0	391070	497590	0	544180	0	0	0	0	0	0	0	0	0	0	0	0	0	0	0	0	0	0	0	0	0	0	0	0	0	0	0	0	0	0	0	0	0	0	0	0	0	0	0	0	0	0	0	0	0	0	0	0	0	0	0	0	0	0	0	0	0	0	0	0	0	0	0	0	0	0	0	0	0	0	0	0	0	0	0	0	0	0	0	0	0	0	0	0	0	0	0	0	0	0	0	0	0	0	0	0	0	0	0	0	0	0	0	0	0	0	0	0	0	0	0	0	0	0	0	0	0	0	0	0	0	0	0	0	0	0	0	0	0	0
RQAVDISPLR	PREDATRIGSAGVVRRQAVDISPLRRVNQA	AGVVRRQAVDISPLRRVNQAIYLLTTGARE	R	R	Q	L	R	R	10	1	1153.66	Gorai.002G154300.1.A;Gorai.009G396400.1.D;Gorai.003G077100.1.D;Gorai.003G077100.1.A;Gorai.011G118300.1.D;Gorai.011G118300.1.A;Gorai.013G079500.1.D;Gorai.013G079500.1.A;Gorai.002G154300.1.D;Gorai.006G146000.2.A;Gorai.006G146000.1.A;Gorai.006G146000.2.D;Gorai.006G146000.1.D;Gorai.009G396400.1.A	Gorai.002G154300.1.D	141	150	no	no	2;3	9.3768e-05	132.01	447580000	0	0	2605800	0	0	0	0	0	0	2591900	0	2106100	0	2439200	2164700	6242800	2324500	2439700	1837100	1587200	0	0	1610800	745260	3118600	0	0	0	0	0	1913400	0	2616000	2071400	3611200	2954400	0	0	0	0	0	0	0	0	0	0	8450300	0	0	986300	0	0	0	0	0	0	0	0	0	0	0	0	0	0	14713000	21102000	0	0	20813000	0	68897000	36306000	0	0	0	0	0	0	0	0	0	0	0	0	0	0	0	9092400	0	0	0	0	0	0	0	0	0	0	0	0	0	0	0	0	0	63528000	146440000	0	0	0	0	0	3060300	4638400	0	0	4570900	0	0	0	0	0	0	0	0	0	0	0	0	0	0	0	0	0	0	0	0	0	0	0	0	0	0	0	0	0	0	0	0	0	0	0	0	0	0	0	0	0	0	0	0	0	0	0	0	0	0	0	0	0	0	0	0	0	0	0	0	0	0	0			38383	786;787;4631;2551;2552	42766	1713669;1713670;1713671;1713672;1713673;1713674;1713675;1713676;1713677;1713678;1713679;1713680;1713681;1713682;1713683;1713684;1713685;1713686;1713687;1713688;1713689;1713690;1713691;1713692;1713693;1713694;1713695;1713696;1713697;1713698;1713699;1713700;1713701;1713702;1713703;1713704;1713705;1713706	1662142;1662143;1662144;1662145;1662146;1662147;1662148;1662149;1662150;1662151;1662152;1662153;1662154;1662155;1662156;1662157;1662158;1662159;1662160;1662161	1662160			19	0	0	652540	0	0	0	0	0	0	249870	0	512660	0	202210	177390	444810	404150	354490	255800	110290	0	0	800210	663090	502580	0	0	0	0	0	118430	0	127940	215770	235280	202290	0	0	0	0	0	0	0	0	0	0	562550	0	0	135520	0	0	0	0	0	0	0	0	0	0	0	0	0	0	528830	874290	0	0	475740	0	1135200	523390	0	0	0	0	0	0	0	0	0	0	0	0	0	0	0	653850	0	0	0	0	0	0	0	0	0	0	0	0	0	0	0	0	0	1980800	2813700	0	0	0	0	0	208550	255010	0	0	359260	0	0	0	0	0	0	0	0	0	0	0	0	0	0	0	0	0	0	0	0	0	0	0	0	0	0	0	0	0	0	0	0	0	0	0	0	0	0	0	0	0	0	0	0	0	0	0	0	0	0	0	0	0	0	0	0	0	0	0	0	0	0	0
RQAVDISPLRR	PREDATRIGSAGVVRRQAVDISPLRRVNQA	GVVRRQAVDISPLRRVNQAIYLLTTGARES	R	R	Q	R	R	V	11	2	1309.76	Gorai.002G154300.1.A;Gorai.009G396400.1.D;Gorai.003G077100.1.D;Gorai.003G077100.1.A;Gorai.011G118300.1.D;Gorai.011G118300.1.A;Gorai.013G079500.1.D;Gorai.013G079500.1.A;Gorai.002G154300.1.D;Gorai.006G146000.2.A;Gorai.006G146000.1.A;Gorai.006G146000.2.D;Gorai.006G146000.1.D;Gorai.009G396400.1.A	Gorai.002G154300.1.D	141	151	no	no	3	2.8819e-06	138.89	738150000	0	0	0	0	0	0	0	0	4148300	0	0	0	0	2110300	3931100	3505500	0	0	0	4644300	0	0	0	0	0	5171500	0	0	0	3499000	7457300	9567500	9635500	5023200	0	0	0	0	0	0	0	0	0	0	0	0	2976800	0	0	0	0	0	0	0	0	0	0	0	0	0	0	0	0	0	0	0	0	0	0	0	4217300	0	34029000	26658000	15291000	0	0	7122000	22982000	35379000	32394000	10353000	8870200	12948000	4580200	8722900	7189300	0	73822000	48279000	0	3338700	52243000	0	0	0	0	51596000	38673000	24388000	26885000	0	0	0	2678800	0	0	0	7851900	77248000	0	3018400	2593600	6785600	26340000	0	0	0	0	0	0	0	0	0	0	0	0	0	0	0	0	0	0	0	0	0	0	0	0	0	0	0	0	0	0	0	0	0	0	0	0	0	0	0	0	0	0	0	0	0	0	0	0	0	0	0	0	0	0	0	0	0	0	0	0	0	0	0	0	0			38384	786;787;4631;2551;2552	42767	1713707;1713708;1713709;1713710;1713711;1713712;1713713;1713714;1713715;1713716;1713717;1713718;1713719;1713720;1713721;1713722;1713723;1713724;1713725;1713726;1713727;1713728;1713729;1713730;1713731;1713732;1713733;1713734;1713735;1713736;1713737;1713738;1713739;1713740;1713741;1713742;1713743;1713744;1713745;1713746;1713747	1662162;1662163;1662164;1662165;1662166;1662167;1662168;1662169;1662170;1662171;1662172;1662173;1662174	1662174			13	0	0	0	0	0	0	0	0	288120	0	0	0	0	174940	322140	249780	0	0	0	322710	0	0	0	0	0	448280	0	0	0	563130	461570	510400	471230	523250	0	0	0	0	0	0	0	0	0	0	0	0	198170	0	0	0	0	0	0	0	0	0	0	0	0	0	0	0	0	0	0	0	0	0	0	0	69488	0	301740	383630	118650	0	0	250620	571090	711740	672780	126510	102260	184930	46004	93650	91377	0	973280	420890	0	53384	492450	0	0	0	0	483390	432880	293520	252170	0	0	0	45414	0	0	0	123330	588400	0	81801	176750	373060	342210	0	0	0	0	0	0	0	0	0	0	0	0	0	0	0	0	0	0	0	0	0	0	0	0	0	0	0	0	0	0	0	0	0	0	0	0	0	0	0	0	0	0	0	0	0	0	0	0	0	0	0	0	0	0	0	0	0	0	0	0	0	0	0	0	0
RQAVVNPENTFFSVK	AYTKTGDRLVGQIAKRQAVVNPENTFFSVK	RQAVVNPENTFFSVKRFIGRKMSEVDEESK	K	R	Q	V	K	R	15	1	1734.91	Gorai.005G009100.1.A;Gorai.005G009100.2.A;Gorai.006G232400.1.A;Gorai.006G232400.2.A;Gorai.006G232400.3.A;Gorai.006G232400.1.D;Gorai.006G232400.2.D;Gorai.006G232400.3.D;Gorai.011G134000.2.A;Gorai.011G134000.1.A	Gorai.005G009100.1.A	121	135	no	no	2;3	4.5633e-06	116.24	1352200000	0	0	0	0	0	0	0	0	0	0	0	0	0	0	0	0	0	0	0	0	0	0	0	0	0	0	0	0	0	0	0	0	0	0	0	0	0	0	0	0	0	0	0	0	0	0	0	0	0	0	0	0	0	0	0	0	0	0	0	0	86783000	0	55112000	0	0	0	0	0	11575000	15472000	0	20900000	57765000	35769000	72931000	20609000	0	0	0	0	0	203190000	26244000	18573000	44769000	29657000	21717000	0	11621000	0	0	16389000	13257000	0	0	0	0	50650000	0	17622000	27440000	0	10993000	12176000	5764200	14014000	98094000	21920000	12274000	35451000	8362200	0	0	0	242970000	32177000	0	0	0	0	0	0	0	0	0	0	0	0	0	0	0	0	0	0	0	0	0	0	0	0	0	0	0	0	0	0	0	0	0	0	0	0	0	0	0	0	0	0	0	0	0	0	0	0	0	0	0	0	0	0	0	0	0	0	0	0	0	0	0	0			38385	1875;5353;2717;2718	42768	1713748;1713749;1713750;1713751;1713752;1713753;1713754;1713755;1713756;1713757;1713758;1713759;1713760;1713761;1713762;1713763;1713764;1713765;1713766;1713767;1713768;1713769;1713770;1713771;1713772;1713773;1713774;1713775;1713776;1713777;1713778;1713779;1713780;1713781;1713782;1713783;1713784;1713785;1713786;1713787;1713788;1713789;1713790;1713791;1713792	1662175;1662176;1662177;1662178;1662179;1662180;1662181;1662182;1662183;1662184;1662185;1662186;1662187;1662188;1662189;1662190;1662191;1662192;1662193;1662194;1662195;1662196;1662197;1662198;1662199;1662200;1662201;1662202;1662203;1662204;1662205;1662206;1662207;1662208;1662209;1662210;1662211;1662212;1662213;1662214;1662215;1662216;1662217;1662218;1662219;1662220;1662221	1662201			47	0	0	0	0	0	0	0	0	0	0	0	0	0	0	0	0	0	0	0	0	0	0	0	0	0	0	0	0	0	0	0	0	0	0	0	0	0	0	0	0	0	0	0	0	0	0	0	0	0	0	0	0	0	0	0	0	0	0	0	0	1642500	0	1204400	0	0	0	0	0	264590	187560	0	301290	512210	514730	565910	380020	0	0	0	0	0	2482800	302550	265270	449660	318400	276030	0	153210	0	0	262050	124960	0	0	0	0	474530	0	212090	257380	0	220680	188300	97720	436950	1884700	194080	192780	270030	187160	0	0	0	3156700	330590	0	0	0	0	0	0	0	0	0	0	0	0	0	0	0	0	0	0	0	0	0	0	0	0	0	0	0	0	0	0	0	0	0	0	0	0	0	0	0	0	0	0	0	0	0	0	0	0	0	0	0	0	0	0	0	0	0	0	0	0	0	0	0	0
RQDQESGDPVSTGTK	IKDQEASVIVESEDRRQDQESGDPVSTGTK	RQDQESGDPVSTGTKDAESEEKIKDIVDES	R	R	Q	T	K	D	15	1	1603.74	Gorai.012G064000.14.D;Gorai.012G064000.2.D;Gorai.012G064000.3.D;Gorai.012G064000.5.D;Gorai.012G064000.1.D;Gorai.012G064000.6.D;Gorai.012G064000.7.D;Gorai.012G064000.8.D;Gorai.012G064000.9.D;Gorai.012G064000.11.D;Gorai.012G064000.10.D;Gorai.012G064000.13.D;Gorai.012G064000.12.D	Gorai.012G064000.2.D	760	774	no	no	2;3	8.1018e-125	200.21	728680000	0	1083800	1081200	0	0	0	1811900	701090	6701600	2294300	0	1510000	7383700	10889000	12672000	4801600	0	2583400	3109600	0	0	0	523810	0	8944400	14490000	16211000	0	0	0	13156000	16104000	17162000	1559600	0	0	29119000	14159000	45736000	23993000	27654000	112670000	5374700	12868000	10466000	15451000	7433400	69415000	0	11389000	0	0	0	2666800	4257800	0	4899700	6937200	0	7459000	0	0	0	0	0	0	0	0	0	0	0	0	0	0	0	0	0	0	0	0	0	0	0	0	0	0	0	0	0	0	0	0	0	0	0	0	0	0	0	0	0	0	0	0	0	0	0	0	0	0	0	0	0	0	0	0	0	0	0	0	0	0	8526000	0	0	0	0	0	28927000	0	27780000	6650800	0	0	4695700	0	0	0	0	0	0	0	0	0	1936200	4296800	806710	0	0	0	0	0	0	4909300	10222000	4449100	1415700	1335600	945480	6169800	22919000	28079000	0	1238200	1119200	0	0	0	0	2567300	1686700	0	576620	0	0	705210	0	0	0	0			38386	5668;5666	42769	1713793;1713794;1713795;1713796;1713797;1713798;1713799;1713800;1713801;1713802;1713803;1713804;1713805;1713806;1713807;1713808;1713809;1713810;1713811;1713812;1713813;1713814;1713815;1713816;1713817;1713818;1713819;1713820;1713821;1713822;1713823;1713824;1713825;1713826;1713827;1713828;1713829;1713830;1713831;1713832;1713833;1713834;1713835;1713836;1713837;1713838;1713839;1713840;1713841;1713842;1713843;1713844;1713845;1713846;1713847;1713848;1713849;1713850;1713851;1713852;1713853;1713854;1713855;1713856;1713857;1713858;1713859;1713860;1713861;1713862;1713863;1713864;1713865;1713866;1713867;1713868;1713869;1713870;1713871;1713872;1713873;1713874;1713875;1713876;1713877;1713878;1713879;1713880;1713881;1713882;1713883;1713884;1713885;1713886;1713887;1713888;1713889;1713890;1713891;1713892;1713893	1662222;1662223;1662224;1662225;1662226;1662227;1662228;1662229;1662230;1662231;1662232;1662233;1662234;1662235;1662236;1662237;1662238;1662239;1662240;1662241;1662242;1662243;1662244;1662245;1662246;1662247;1662248;1662249;1662250;1662251;1662252;1662253;1662254;1662255;1662256;1662257;1662258;1662259;1662260;1662261;1662262;1662263;1662264;1662265;1662266;1662267;1662268;1662269;1662270;1662271;1662272;1662273;1662274;1662275;1662276;1662277;1662278;1662279;1662280;1662281;1662282;1662283;1662284;1662285;1662286;1662287;1662288;1662289;1662290;1662291;1662292;1662293;1662294;1662295;1662296;1662297;1662298;1662299;1662300;1662301;1662302;1662303;1662304;1662305;1662306;1662307;1662308;1662309;1662310;1662311;1662312;1662313;1662314;1662315;1662316;1662317;1662318;1662319;1662320;1662321;1662322;1662323;1662324;1662325;1662326;1662327;1662328;1662329;1662330;1662331;1662332;1662333	1662269			111	0	1302300	270750	0	0	0	238870	382160	465450	221170	0	367570	1025500	902650	1038400	342130	0	375380	432990	0	0	0	260210	0	1441500	1256000	2617500	0	0	0	814280	859110	839330	162450	0	0	2141900	715200	2404900	1925600	2627500	7048000	823890	3158000	4464000	2653200	494850	3915500	0	1565000	0	0	0	1431000	3722800	0	3479500	1288100	0	1788700	0	0	0	0	0	0	0	0	0	0	0	0	0	0	0	0	0	0	0	0	0	0	0	0	0	0	0	0	0	0	0	0	0	0	0	0	0	0	0	0	0	0	0	0	0	0	0	0	0	0	0	0	0	0	0	0	0	0	0	0	0	0	732720	0	0	0	0	0	1027200	0	1679800	586410	0	0	648920	0	0	0	0	0	0	0	0	0	482050	466160	242030	0	0	0	0	0	0	171630	268170	158740	166200	303490	194930	363290	1041900	1133600	0	40367	51286	0	0	0	0	165290	125330	0	311270	0	0	59220	0	0	0	0
RQDQESGDPVSTGTKDAESEEK	IKDQEASVIVESEDRRQDQESGDPVSTGTK	DPVSTGTKDAESEEKIKDIVDESKHDCQDK	R	R	Q	E	K	I	22	2	2392.06	Gorai.012G064000.14.D;Gorai.012G064000.2.D;Gorai.012G064000.3.D;Gorai.012G064000.5.D;Gorai.012G064000.1.D;Gorai.012G064000.6.D;Gorai.012G064000.7.D;Gorai.012G064000.8.D;Gorai.012G064000.9.D;Gorai.012G064000.11.D;Gorai.012G064000.10.D;Gorai.012G064000.13.D;Gorai.012G064000.12.D	Gorai.012G064000.2.D	760	781	no	no	3;4	7.9047e-53	135.64	276140000	0	265640	0	0	0	0	0	0	0	0	0	0	9242300	15511000	16157000	0	0	0	0	0	0	0	0	0	0	0	0	0	0	0	18465000	25932000	21784000	0	0	0	30338000	20173000	36949000	0	10902000	16081000	2553100	0	0	0	0	28129000	0	3674700	0	0	0	0	0	0	0	2224000	0	2770700	14987000	0	0	0	0	0	0	0	0	0	0	0	0	0	0	0	0	0	0	0	0	0	0	0	0	0	0	0	0	0	0	0	0	0	0	0	0	0	0	0	0	0	0	0	0	0	0	0	0	0	0	0	0	0	0	0	0	0	0	0	0	0	0	0	0	0	0	0	0	0	0	0	0	0	0	0	0	0	0	0	0	0	0	0	0	0	0	0	0	0	0	0	0	0	0	0	0	0	0	0	0	0	0	0	0	0	0	0	0	0	0	0	0	0	0	0	0	0	0	0			38387	5668;5666	42770	1713894;1713895;1713896;1713897;1713898;1713899;1713900;1713901;1713902;1713903;1713904;1713905;1713906;1713907;1713908;1713909;1713910;1713911;1713912;1713913;1713914;1713915;1713916;1713917;1713918;1713919;1713920;1713921;1713922	1662334;1662335;1662336;1662337;1662338;1662339;1662340;1662341;1662342;1662343;1662344;1662345;1662346;1662347;1662348;1662349;1662350;1662351;1662352;1662353;1662354;1662355;1662356;1662357;1662358;1662359;1662360;1662361;1662362;1662363;1662364	1662354			31	0	319190	0	0	0	0	0	0	0	0	0	0	1283600	1285900	1324000	0	0	0	0	0	0	0	0	0	0	0	0	0	0	0	1142900	1383400	1065400	0	0	0	2231500	1019000	1942800	0	1035800	1005900	391360	0	0	0	0	1586700	0	504930	0	0	0	0	0	0	0	412930	0	664440	283660	0	0	0	0	0	0	0	0	0	0	0	0	0	0	0	0	0	0	0	0	0	0	0	0	0	0	0	0	0	0	0	0	0	0	0	0	0	0	0	0	0	0	0	0	0	0	0	0	0	0	0	0	0	0	0	0	0	0	0	0	0	0	0	0	0	0	0	0	0	0	0	0	0	0	0	0	0	0	0	0	0	0	0	0	0	0	0	0	0	0	0	0	0	0	0	0	0	0	0	0	0	0	0	0	0	0	0	0	0	0	0	0	0	0	0	0	0	0	0
RQEEEELALLQADPFDVEAQK	QEILRARHQRRSDLRRQEEEELALLQADPF	LALLQADPFDVEAQKKIEAAIRQKGIDENW	R	R	Q	Q	K	K	21	1	2457.2	Gorai.013G149500.3.D;Gorai.013G149500.2.D;Gorai.013G149500.1.D;Gorai.013G149500.4.D	Gorai.013G149500.3.D	147	167	yes	no	3	1.094e-05	62.589	216480000	0	0	0	0	0	0	0	0	0	0	0	0	0	0	0	0	0	0	0	0	0	0	0	0	0	0	0	0	0	0	0	0	0	0	0	0	0	0	5114300	0	0	0	0	0	0	0	0	0	0	0	0	0	0	0	0	0	0	0	0	0	7719200	0	0	7830000	0	0	9619900	8814800	0	13018000	12979000	7597800	31342000	0	0	0	0	0	0	0	0	0	0	0	0	0	0	0	0	9028800	0	0	0	10272000	0	0	5161000	12705000	19092000	14569000	7908400	0	0	0	0	0	0	0	7902600	0	0	24180000	0	0	0	0	0	0	0	0	896250	0	0	726200	0	0	0	0	0	0	0	0	0	0	0	0	0	0	0	0	0	0	0	0	0	0	0	0	0	0	0	0	0	0	0	0	0	0	0	0	0	0	0	0	0	0	0	0	0	0	0	0	0	0	0	0	0	0	0	0			38388	6136	42771	1713923;1713924;1713925;1713926;1713927;1713928;1713929;1713930;1713931;1713932;1713933;1713934;1713935;1713936;1713937;1713938;1713939;1713940;1713941;1713942;1713943	1662365;1662366;1662367;1662368;1662369;1662370;1662371;1662372;1662373;1662374;1662375;1662376;1662377;1662378;1662379;1662380	1662366			16	0	0	0	0	0	0	0	0	0	0	0	0	0	0	0	0	0	0	0	0	0	0	0	0	0	0	0	0	0	0	0	0	0	0	0	0	0	0	268920	0	0	0	0	0	0	0	0	0	0	0	0	0	0	0	0	0	0	0	0	0	146100	0	0	198710	0	0	371730	250980	0	157810	213850	109530	277920	0	0	0	0	0	0	0	0	0	0	0	0	0	0	0	0	78713	0	0	0	157040	0	0	204290	119030	213710	175350	74179	0	0	0	0	0	0	0	124130	0	0	655310	0	0	0	0	0	0	0	0	649410	0	0	1510000	0	0	0	0	0	0	0	0	0	0	0	0	0	0	0	0	0	0	0	0	0	0	0	0	0	0	0	0	0	0	0	0	0	0	0	0	0	0	0	0	0	0	0	0	0	0	0	0	0	0	0	0	0	0	0	0
RQEEEELALLQADPFDVEAQKK	QEILRARHQRRSDLRRQEEEELALLQADPF	ALLQADPFDVEAQKKIEAAIRQKGIDENWA	R	R	Q	K	K	I	22	2	2585.3	Gorai.013G149500.3.D;Gorai.013G149500.2.D;Gorai.013G149500.1.D;Gorai.013G149500.4.D	Gorai.013G149500.3.D	147	168	yes	no	3;4	1.2577e-11	120.64	1769700000	0	0	0	0	0	0	0	0	0	0	0	0	0	3976600	0	0	0	0	0	0	0	0	0	0	0	0	0	0	0	0	0	0	0	0	0	0	0	0	0	0	0	0	0	0	0	0	0	0	0	0	0	0	0	0	0	0	0	0	0	0	0	0	27455000	59926000	22466000	19915000	50090000	57266000	29503000	68310000	67440000	58096000	59009000	61370000	118410000	27995000	39344000	0	0	0	0	8390500	26074000	6452700	30032000	0	22244000	0	0	119870000	0	0	15332000	48393000	14273000	0	6756000	72626000	47882000	70599000	69352000	0	7157400	0	18611000	19933000	42838000	80722000	48508000	172920000	38056000	0	0	0	0	12084000	0	0	0	0	0	0	0	0	0	0	0	0	0	0	0	0	0	0	0	0	0	0	0	0	0	0	0	0	0	0	0	0	0	0	0	0	0	0	0	0	0	0	0	0	0	0	0	0	0	0	0	0	0	0	0	0	0	0	0	0	0	0	0	0			38389	6136	42772	1713944;1713945;1713946;1713947;1713948;1713949;1713950;1713951;1713952;1713953;1713954;1713955;1713956;1713957;1713958;1713959;1713960;1713961;1713962;1713963;1713964;1713965;1713966;1713967;1713968;1713969;1713970;1713971;1713972;1713973;1713974;1713975;1713976;1713977;1713978;1713979;1713980;1713981;1713982;1713983;1713984;1713985;1713986;1713987;1713988;1713989;1713990;1713991;1713992;1713993;1713994;1713995;1713996;1713997;1713998;1713999;1714000;1714001;1714002;1714003;1714004;1714005;1714006;1714007	1662381;1662382;1662383;1662384;1662385;1662386;1662387;1662388;1662389;1662390;1662391;1662392;1662393;1662394;1662395;1662396;1662397;1662398;1662399;1662400;1662401;1662402;1662403;1662404;1662405;1662406;1662407;1662408;1662409;1662410;1662411;1662412;1662413;1662414;1662415;1662416;1662417;1662418;1662419;1662420;1662421;1662422;1662423;1662424;1662425;1662426;1662427;1662428;1662429;1662430;1662431;1662432;1662433;1662434;1662435;1662436;1662437;1662438;1662439;1662440;1662441;1662442	1662402			61	0	0	0	0	0	0	0	0	0	0	0	0	0	329660	0	0	0	0	0	0	0	0	0	0	0	0	0	0	0	0	0	0	0	0	0	0	0	0	0	0	0	0	0	0	0	0	0	0	0	0	0	0	0	0	0	0	0	0	0	0	0	0	600000	1520800	807470	825150	1935500	1630500	674400	828100	1111200	837510	523240	883150	918850	516210	742380	0	0	0	0	102530	300600	92161	301650	0	282730	0	0	1045000	0	0	144520	739870	192280	0	267430	680420	535960	849690	650510	0	143680	0	315500	621520	823070	714720	761910	1317100	851740	0	0	0	0	124150	0	0	0	0	0	0	0	0	0	0	0	0	0	0	0	0	0	0	0	0	0	0	0	0	0	0	0	0	0	0	0	0	0	0	0	0	0	0	0	0	0	0	0	0	0	0	0	0	0	0	0	0	0	0	0	0	0	0	0	0	0	0	0	0
RQEEGPEYTIFVGDLAADVSDYMLQETFK	QNFRLNWASLGSGEKRQEEGPEYTIFVGDL	LAADVSDYMLQETFKAVYPSIKGAKVVTDR	K	R	Q	F	K	A	29	1	3350.57	Gorai.004G028000.1.A;Gorai.004G028000.1.D	Gorai.004G028000.1.D	166	194	no	no	3	1.2875e-07	90.946	70662000	0	0	0	0	0	0	0	0	0	0	0	0	0	0	0	0	0	0	0	0	0	0	0	0	0	0	0	0	0	0	0	0	0	0	0	0	0	0	0	0	0	0	0	0	0	0	0	0	0	0	0	0	0	0	0	0	0	0	0	0	0	0	0	0	0	0	0	0	0	0	0	19917000	0	0	34922000	0	0	0	0	0	0	0	0	0	0	0	0	0	0	0	0	0	0	8386500	0	0	0	0	0	0	0	0	0	7437400	0	0	0	0	0	0	0	0	0	0	0	0	0	0	0	0	0	0	0	0	0	0	0	0	0	0	0	0	0	0	0	0	0	0	0	0	0	0	0	0	0	0	0	0	0	0	0	0	0	0	0	0	0	0	0	0	0	0	0	0	0	0	0	0	0	0	0	0	0	0	0	0	0	0	0	0			38390	1385;1386	42773	1714008;1714009;1714010;1714011	1662443	1662443	1806		1	0	0	0	0	0	0	0	0	0	0	0	0	0	0	0	0	0	0	0	0	0	0	0	0	0	0	0	0	0	0	0	0	0	0	0	0	0	0	0	0	0	0	0	0	0	0	0	0	0	0	0	0	0	0	0	0	0	0	0	0	0	0	0	0	0	0	0	0	0	0	0	287110	0	0	270980	0	0	0	0	0	0	0	0	0	0	0	0	0	0	0	0	0	0	128220	0	0	0	0	0	0	0	0	0	115020	0	0	0	0	0	0	0	0	0	0	0	0	0	0	0	0	0	0	0	0	0	0	0	0	0	0	0	0	0	0	0	0	0	0	0	0	0	0	0	0	0	0	0	0	0	0	0	0	0	0	0	0	0	0	0	0	0	0	0	0	0	0	0	0	0	0	0	0	0	0	0	0	0	0	0	0
RQEIKEAFELFDTDGSGTIDAK	KDKQKGRHHGLSQQKRQEIKEAFELFDTDG	FELFDTDGSGTIDAKELNVAMRALGFEMTE	K	R	Q	A	K	E	22	2	2469.2	Gorai.011G105500.1.D;Gorai.011G105500.1.A	Gorai.011G105500.1.D	26	47	no	no	3	0.00017311	57.826	73131000	0	0	0	0	0	0	0	0	0	0	0	0	0	0	0	0	0	0	0	0	0	0	0	0	0	0	0	0	0	0	0	0	0	0	0	0	0	0	0	0	0	0	0	0	0	0	0	0	0	0	0	0	0	0	0	0	0	0	0	0	0	0	0	0	0	0	0	0	0	0	0	0	9769400	13608000	0	0	0	0	0	0	0	0	0	0	0	0	0	0	0	15121000	0	0	0	0	0	0	0	0	34632000	0	0	0	0	0	0	0	0	0	0	0	0	0	0	0	0	0	0	0	0	0	0	0	0	0	0	0	0	0	0	0	0	0	0	0	0	0	0	0	0	0	0	0	0	0	0	0	0	0	0	0	0	0	0	0	0	0	0	0	0	0	0	0	0	0	0	0	0	0	0	0	0	0	0	0	0	0	0	0	0	0			38391	5302	42774	1714012;1714013;1714014;1714015;1714016	1662444;1662445;1662446	1662444			3	0	0	0	0	0	0	0	0	0	0	0	0	0	0	0	0	0	0	0	0	0	0	0	0	0	0	0	0	0	0	0	0	0	0	0	0	0	0	0	0	0	0	0	0	0	0	0	0	0	0	0	0	0	0	0	0	0	0	0	0	0	0	0	0	0	0	0	0	0	0	0	0	86627	195830	0	0	0	0	0	0	0	0	0	0	0	0	0	0	0	131830	0	0	0	0	0	0	0	0	387650	0	0	0	0	0	0	0	0	0	0	0	0	0	0	0	0	0	0	0	0	0	0	0	0	0	0	0	0	0	0	0	0	0	0	0	0	0	0	0	0	0	0	0	0	0	0	0	0	0	0	0	0	0	0	0	0	0	0	0	0	0	0	0	0	0	0	0	0	0	0	0	0	0	0	0	0	0	0	0	0	0
RQEIVNEVK	EVPIIDVSNIGDSIRRQEIVNEVKIASGEW	IGDSIRRQEIVNEVKIASGEWGFFQVINHG	R	R	Q	V	K	I	9	1	1113.61	Gorai.006G249500.1.A;Gorai.006G249500.1.D	Gorai.006G249500.1.A	75	83	yes	no	2	0.024638	107.57	106440000	0	0	0	0	0	0	0	0	0	0	0	0	0	0	0	0	0	0	0	0	0	0	0	0	0	0	0	0	0	0	0	0	0	0	0	0	0	0	0	0	0	0	0	0	0	0	0	0	0	0	0	0	0	0	0	0	0	0	0	0	5932100	7925100	8139300	5110500	0	2813200	1430500	3165100	0	15106000	10463000	3763400	0	4119000	0	0	0	0	3716600	0	2357800	0	0	0	0	17078000	0	0	0	0	0	0	0	0	0	0	0	0	0	0	0	0	4620400	2433100	4545700	0	0	0	1853400	0	1871500	0	0	0	0	0	0	0	0	0	0	0	0	0	0	0	0	0	0	0	0	0	0	0	0	0	0	0	0	0	0	0	0	0	0	0	0	0	0	0	0	0	0	0	0	0	0	0	0	0	0	0	0	0	0	0	0	0	0	0	0	0	0	0	0	0	0	0	0	0			38392	2755	42775	1714017;1714018;1714019;1714020;1714021;1714022;1714023;1714024;1714025;1714026;1714027;1714028;1714029;1714030;1714031;1714032;1714033;1714034;1714035	1662447;1662448	1662447			2	0	0	0	0	0	0	0	0	0	0	0	0	0	0	0	0	0	0	0	0	0	0	0	0	0	0	0	0	0	0	0	0	0	0	0	0	0	0	0	0	0	0	0	0	0	0	0	0	0	0	0	0	0	0	0	0	0	0	0	0	112280	179930	177880	129690	0	116560	55278	90116	0	183130	172400	54253	0	59275	0	0	0	0	92355	0	48968	0	0	0	0	183350	0	0	0	0	0	0	0	0	0	0	0	0	0	0	0	0	92754	37629	77062	0	0	0	29111	0	41886	0	0	0	0	0	0	0	0	0	0	0	0	0	0	0	0	0	0	0	0	0	0	0	0	0	0	0	0	0	0	0	0	0	0	0	0	0	0	0	0	0	0	0	0	0	0	0	0	0	0	0	0	0	0	0	0	0	0	0	0	0	0	0	0	0	0	0	0	0
RQEWLLSELR	KHLDIGSYREWPEERRQEWLLSELRGKRPL	WPEERRQEWLLSELRGKRPLFGPDLPKTEE	R	R	Q	L	R	G	10	1	1328.72	Gorai.006G001300.1.A;Gorai.008G095300.1.D;Gorai.008G095300.1.A	Gorai.006G001300.1.A	480	489	no	no	2;3	0.00061216	123.79	795960000	0	0	0	0	0	0	0	0	0	0	0	0	0	0	0	0	0	0	0	0	0	0	0	0	0	0	0	0	0	0	865380	0	0	1430400	0	2392900	0	1681300	0	0	0	0	0	0	0	0	0	0	0	0	0	0	0	0	0	0	0	0	0	0	0	0	0	0	0	0	1279400	0	0	0	0	0	49581000	10566000	61756000	0	7561600	0	7197200	23011000	25580000	0	0	0	0	15125000	0	0	46513000	74589000	0	0	56570000	10710000	21109000	8498300	5172900	68218000	55692000	25623000	35327000	0	0	0	4442100	0	10625000	54225000	15449000	75973000	17429000	0	0	0	0	0	0	0	0	0	0	0	0	0	0	0	0	0	0	0	0	0	0	0	0	0	0	0	0	0	0	0	0	1768900	0	0	0	0	0	0	0	0	0	0	0	0	0	0	0	0	0	0	0	0	0	0	0	0	0	0	0	0	0	0	0	0	0	0	0	0			38393	2299;3555	42776	1714036;1714037;1714038;1714039;1714040;1714041;1714042;1714043;1714044;1714045;1714046;1714047;1714048;1714049;1714050;1714051;1714052;1714053;1714054;1714055;1714056;1714057;1714058;1714059;1714060;1714061;1714062;1714063;1714064;1714065;1714066;1714067;1714068;1714069;1714070;1714071;1714072;1714073;1714074;1714075;1714076;1714077;1714078;1714079;1714080;1714081;1714082;1714083;1714084;1714085;1714086;1714087;1714088;1714089	1662449;1662450;1662451;1662452;1662453;1662454;1662455;1662456;1662457;1662458;1662459;1662460;1662461;1662462;1662463;1662464;1662465;1662466;1662467;1662468;1662469;1662470;1662471;1662472;1662473;1662474;1662475;1662476;1662477;1662478;1662479;1662480;1662481;1662482;1662483;1662484;1662485;1662486	1662482			38	0	0	0	0	0	0	0	0	0	0	0	0	0	0	0	0	0	0	0	0	0	0	0	0	0	0	0	0	0	0	53563	0	0	149000	0	163840	0	84926	0	0	0	0	0	0	0	0	0	0	0	0	0	0	0	0	0	0	0	0	0	0	0	0	0	0	0	0	49439	0	0	0	0	0	439640	152050	479200	0	142680	0	178850	462940	531260	0	0	0	0	162380	0	0	613240	650270	0	0	533240	163740	284370	127980	204770	639120	623380	308390	331360	0	0	0	75308	0	204150	480120	242650	578690	390070	0	0	0	0	0	0	0	0	0	0	0	0	0	0	0	0	0	0	0	0	0	0	0	0	0	0	0	0	0	0	0	0	226830	0	0	0	0	0	0	0	0	0	0	0	0	0	0	0	0	0	0	0	0	0	0	0	0	0	0	0	0	0	0	0	0	0	0	0	0
RQFGSQNGGPETQVIDYK	LARAVCIATRYSAVRRQFGSQNGGPETQVI	GSQNGGPETQVIDYKTQQSRLFPLLASAYA	R	R	Q	Y	K	T	18	1	2022.98	Gorai.008G233600.2.A;Gorai.008G233600.1.A;Gorai.008G233600.3.A;Gorai.008G233600.4.A;Gorai.008G233600.5.A;Gorai.008G233600.2.D;Gorai.008G233600.1.D;Gorai.008G233600.3.D;Gorai.008G233600.4.D;Gorai.008G233600.5.D	Gorai.008G233600.2.D	311	328	no	no	3	0.012978	26.956	25434000	0	0	1652500	2086100	0	0	0	0	0	7042800	0	0	0	0	2469800	0	0	0	0	0	0	0	0	0	0	0	0	0	0	0	3034400	0	0	0	0	0	2769200	2279500	0	0	4099200	0	0	0	0	0	0	0	0	0	0	0	0	0	0	0	0	0	0	0	0	0	0	0	0	0	0	0	0	0	0	0	0	0	0	0	0	0	0	0	0	0	0	0	0	0	0	0	0	0	0	0	0	0	0	0	0	0	0	0	0	0	0	0	0	0	0	0	0	0	0	0	0	0	0	0	0	0	0	0	0	0	0	0	0	0	0	0	0	0	0	0	0	0	0	0	0	0	0	0	0	0	0	0	0	0	0	0	0	0	0	0	0	0	0	0	0	0	0	0	0	0	0	0	0	0	0	0	0	0	0	0	0	0	0	0	0	0	0	0			38394	3782;3781	42777	1714090;1714091;1714092;1714093;1714094;1714095;1714096;1714097;1714098	1662487;1662488;1662489	1662488			3	0	0	413810	1029700	0	0	0	0	0	678940	0	0	0	0	202390	0	0	0	0	0	0	0	0	0	0	0	0	0	0	0	187820	0	0	0	0	0	203690	115140	0	0	389490	0	0	0	0	0	0	0	0	0	0	0	0	0	0	0	0	0	0	0	0	0	0	0	0	0	0	0	0	0	0	0	0	0	0	0	0	0	0	0	0	0	0	0	0	0	0	0	0	0	0	0	0	0	0	0	0	0	0	0	0	0	0	0	0	0	0	0	0	0	0	0	0	0	0	0	0	0	0	0	0	0	0	0	0	0	0	0	0	0	0	0	0	0	0	0	0	0	0	0	0	0	0	0	0	0	0	0	0	0	0	0	0	0	0	0	0	0	0	0	0	0	0	0	0	0	0	0	0	0	0	0	0	0	0	0	0	0	0	0
RQFNTIPGLMEGR	KSVGSAALKMVEEVRRQFNTIPGLMEGRVK	VRRQFNTIPGLMEGRVKPDYANCVKISTDA	R	R	Q	G	R	V	13	1	1517.78	Gorai.004G237000.1.D;Gorai.004G237000.1.A;Gorai.004G237000.3.D;Gorai.004G237000.2.D;Gorai.004G237000.3.A;Gorai.004G237000.2.A;Gorai.009G126900.2.A;Gorai.009G126900.1.A;Gorai.009G126900.2.D;Gorai.009G126900.1.D;Gorai.009G126900.4.A;Gorai.009G126900.3.A;Gorai.009G126900.4.D;Gorai.009G126900.3.D	Gorai.004G237000.1.D	604	616	no	no	3	0.019167	34.444	31457000	0	0	0	0	0	0	0	0	9080200	0	0	0	0	0	0	0	0	0	0	0	0	0	0	0	0	0	0	0	0	0	0	0	0	0	9219300	13157000	0	0	0	0	0	0	0	0	0	0	0	0	0	0	0	0	0	0	0	0	0	0	0	0	0	0	0	0	0	0	0	0	0	0	0	0	0	0	0	0	0	0	0	0	0	0	0	0	0	0	0	0	0	0	0	0	0	0	0	0	0	0	0	0	0	0	0	0	0	0	0	0	0	0	0	0	0	0	0	0	0	0	0	0	0	0	0	0	0	0	0	0	0	0	0	0	0	0	0	0	0	0	0	0	0	0	0	0	0	0	0	0	0	0	0	0	0	0	0	0	0	0	0	0	0	0	0	0	0	0	0	0	0	0	0	0	0	0	0	0	0	0	0	0			38395	1739;4185	42778	1714099;1714100;1714101;1714102	1662490;1662491;1662492	1662492			3	0	0	0	0	0	0	0	0	630660	0	0	0	0	0	0	0	0	0	0	0	0	0	0	0	0	0	0	0	0	0	0	0	0	0	600670	900890	0	0	0	0	0	0	0	0	0	0	0	0	0	0	0	0	0	0	0	0	0	0	0	0	0	0	0	0	0	0	0	0	0	0	0	0	0	0	0	0	0	0	0	0	0	0	0	0	0	0	0	0	0	0	0	0	0	0	0	0	0	0	0	0	0	0	0	0	0	0	0	0	0	0	0	0	0	0	0	0	0	0	0	0	0	0	0	0	0	0	0	0	0	0	0	0	0	0	0	0	0	0	0	0	0	0	0	0	0	0	0	0	0	0	0	0	0	0	0	0	0	0	0	0	0	0	0	0	0	0	0	0	0	0	0	0	0	0	0	0	0	0	0	0
RQFNTIPGLMEGTAKPDYATCVK	KSVGSAALKMVEEVRRQFNTIPGLMEGTAK	LMEGTAKPDYATCVKISTDASIKEMIPPGA	R	R	Q	V	K	I	23	2	2596.28	Gorai.009G014500.1.A;Gorai.009G014500.1.D;Gorai.010G059800.1.A;Gorai.010G059800.1.D;Gorai.010G059800.3.D;Gorai.010G059800.3.A;Gorai.010G059800.2.D;Gorai.010G059800.2.A	Gorai.009G014500.1.A	614	636	no	no	3	7.5723e-12	106.93	46712000	0	0	0	0	0	0	0	0	0	0	0	0	0	0	0	0	0	0	0	0	0	0	0	0	0	0	0	0	0	0	0	0	0	0	0	0	0	0	0	0	0	0	0	0	0	0	0	0	0	0	0	0	0	0	0	0	0	0	0	0	0	0	0	0	0	0	0	0	0	0	0	0	0	46712000	0	0	0	0	0	0	0	0	0	0	0	0	0	0	0	0	0	0	0	0	0	0	0	0	0	0	0	0	0	0	0	0	0	0	0	0	0	0	0	0	0	0	0	0	0	0	0	0	0	0	0	0	0	0	0	0	0	0	0	0	0	0	0	0	0	0	0	0	0	0	0	0	0	0	0	0	0	0	0	0	0	0	0	0	0	0	0	0	0	0	0	0	0	0	0	0	0	0	0	0	0	0	0	0	0	0			38396	3958;4817	42779	1714103	1662493;1662494	1662494			2	0	0	0	0	0	0	0	0	0	0	0	0	0	0	0	0	0	0	0	0	0	0	0	0	0	0	0	0	0	0	0	0	0	0	0	0	0	0	0	0	0	0	0	0	0	0	0	0	0	0	0	0	0	0	0	0	0	0	0	0	0	0	0	0	0	0	0	0	0	0	0	0	0	672210	0	0	0	0	0	0	0	0	0	0	0	0	0	0	0	0	0	0	0	0	0	0	0	0	0	0	0	0	0	0	0	0	0	0	0	0	0	0	0	0	0	0	0	0	0	0	0	0	0	0	0	0	0	0	0	0	0	0	0	0	0	0	0	0	0	0	0	0	0	0	0	0	0	0	0	0	0	0	0	0	0	0	0	0	0	0	0	0	0	0	0	0	0	0	0	0	0	0	0	0	0	0	0	0	0	0
RQGGKDVLLQLR	PIAWDVLFNFEQRWKRQGGKDVLLQLRELE	RWKRQGGKDVLLQLRELEDVIIPPSPVTFP	K	R	Q	L	R	E	12	2	1381.82	Gorai.011G083000.5.A;Gorai.011G083000.2.A;Gorai.011G083000.6.A;Gorai.011G083000.3.A;Gorai.011G083000.1.A;Gorai.011G083000.4.A;Gorai.011G083000.5.D;Gorai.011G083000.2.D;Gorai.011G083000.6.D;Gorai.011G083000.3.D;Gorai.011G083000.1.D;Gorai.011G083000.4.D	Gorai.011G083000.5.A	427	438	no	no	3	0.00271	88.338	1195300000	0	0	0	0	0	0	0	0	0	6288300	3129600	2595400	0	0	0	0	0	0	0	6487900	0	0	0	0	0	0	0	0	0	0	13019000	19377000	14731000	0	0	0	0	19475000	12687000	0	5395500	0	0	0	0	0	0	0	0	0	0	0	0	0	0	0	0	0	0	0	0	26004000	19370000	10833000	0	0	0	0	7439200	0	12684000	0	0	49019000	0	16534000	19473000	0	15926000	19313000	15209000	88228000	48632000	32722000	24620000	30036000	30642000	0	36957000	77129000	0	18288000	33455000	14904000	21588000	28725000	4483800	66628000	38153000	25773000	33099000	17615000	7212900	11242000	2366200	0	0	0	3671000	0	0	11656000	0	0	90248000	82215000	0	0	0	0	0	0	0	0	0	0	0	0	0	0	0	0	0	0	0	0	0	0	0	0	0	0	0	0	0	0	0	0	0	0	0	0	0	0	0	0	0	0	0	0	0	0	0	0	0	0	0	0	0	0	0	0	0	0	0	0	0	0	0	0			38397	5265;5266	42780	1714104;1714105;1714106;1714107;1714108;1714109;1714110;1714111;1714112;1714113;1714114;1714115;1714116;1714117;1714118;1714119;1714120;1714121;1714122;1714123;1714124;1714125;1714126;1714127;1714128;1714129;1714130;1714131;1714132;1714133;1714134;1714135;1714136;1714137;1714138;1714139;1714140;1714141;1714142;1714143;1714144;1714145;1714146;1714147;1714148;1714149;1714150;1714151;1714152	1662495;1662496;1662497;1662498;1662499;1662500;1662501;1662502;1662503;1662504;1662505;1662506;1662507;1662508;1662509;1662510;1662511;1662512;1662513;1662514;1662515;1662516;1662517;1662518;1662519	1662518			25	0	0	0	0	0	0	0	0	0	606210	726340	631780	0	0	0	0	0	0	0	450820	0	0	0	0	0	0	0	0	0	0	805830	1033700	720430	0	0	0	0	983750	667100	0	512650	0	0	0	0	0	0	0	0	0	0	0	0	0	0	0	0	0	0	0	0	590370	423320	274920	0	0	0	0	170050	0	208990	0	0	705410	0	304880	367430	0	395760	388540	315870	1078100	560660	467350	247280	322470	389470	0	487250	672410	0	292420	315350	227870	290830	432580	177490	624220	427060	310180	310460	279730	144800	173860	40115	0	0	0	57660	0	0	315900	0	0	1172500	844690	0	0	0	0	0	0	0	0	0	0	0	0	0	0	0	0	0	0	0	0	0	0	0	0	0	0	0	0	0	0	0	0	0	0	0	0	0	0	0	0	0	0	0	0	0	0	0	0	0	0	0	0	0	0	0	0	0	0	0	0	0	0	0	0
RQGQQQQQQQQQNK	______________________________	KRQGQQQQQQQQQNKTTEKRKPVFVKVDQL	K	R	Q	N	K	T	14	1	1753.86	Gorai.009G167200.1.D;Gorai.009G167200.1.A	Gorai.009G167200.1.D	9	22	yes	no	3	0.048715	29.328	137030000	0	0	0	0	0	0	0	0	0	0	0	0	0	0	0	0	0	0	0	0	0	0	0	0	0	0	0	0	0	0	0	0	0	0	0	0	0	0	0	0	0	0	0	0	0	0	0	0	0	0	0	0	0	0	0	0	0	0	0	0	0	0	0	0	0	0	0	0	0	0	0	0	27467000	0	0	9682700	0	0	0	0	0	30665000	23799000	0	13911000	10267000	0	0	0	13637000	0	0	0	0	0	0	0	0	0	0	0	0	0	0	0	0	7606200	0	0	0	0	0	0	0	0	0	0	0	0	0	0	0	0	0	0	0	0	0	0	0	0	0	0	0	0	0	0	0	0	0	0	0	0	0	0	0	0	0	0	0	0	0	0	0	0	0	0	0	0	0	0	0	0	0	0	0	0	0	0	0	0	0	0	0	0	0	0	0	0	0			38398	4278	42781	1714153;1714154;1714155;1714156;1714157;1714158;1714159;1714160	1662520	1662520			1	0	0	0	0	0	0	0	0	0	0	0	0	0	0	0	0	0	0	0	0	0	0	0	0	0	0	0	0	0	0	0	0	0	0	0	0	0	0	0	0	0	0	0	0	0	0	0	0	0	0	0	0	0	0	0	0	0	0	0	0	0	0	0	0	0	0	0	0	0	0	0	0	243550	0	0	178540	0	0	0	0	0	374710	274370	0	139720	110220	0	0	0	118890	0	0	0	0	0	0	0	0	0	0	0	0	0	0	0	0	146140	0	0	0	0	0	0	0	0	0	0	0	0	0	0	0	0	0	0	0	0	0	0	0	0	0	0	0	0	0	0	0	0	0	0	0	0	0	0	0	0	0	0	0	0	0	0	0	0	0	0	0	0	0	0	0	0	0	0	0	0	0	0	0	0	0	0	0	0	0	0	0	0	0
RQIDEIVLVGGSTR	MGPVKKAMEDAGLEKRQIDEIVLVGGSTRI	KRQIDEIVLVGGSTRIPKVQQLLKDYFDGK	K	R	Q	T	R	I	14	1	1541.85	Gorai.004G131400.1.A;Gorai.004G131400.2.A;Gorai.007G020300.1.A;Gorai.007G020300.2.A;Gorai.007G020300.1.D;Gorai.007G020300.2.D;Gorai.007G020600.1.D;Gorai.007G020600.1.A;Gorai.007G020600.2.D;Gorai.007G020600.2.A;Gorai.007G020600.3.D;Gorai.007G020600.3.A	Gorai.007G020600.1.D	361	374	no	no	2;3	0.0011276	101.89	142470000	0	0	0	0	0	0	0	0	0	0	0	0	0	0	0	0	0	0	0	0	0	0	0	0	0	0	0	0	0	0	0	0	0	0	0	0	0	0	0	0	0	0	0	0	0	0	0	0	0	0	0	0	0	0	0	0	0	0	0	0	0	0	0	0	0	0	0	0	0	0	7490100	0	0	0	12046000	0	0	0	0	0	0	11243000	0	0	0	0	6977400	0	0	0	0	0	9316200	0	0	0	0	0	26035000	33803000	8875900	0	0	7282300	0	0	0	0	19397000	0	0	0	0	0	0	0	0	0	0	0	0	0	0	0	0	0	0	0	0	0	0	0	0	0	0	0	0	0	0	0	0	0	0	0	0	0	0	0	0	0	0	0	0	0	0	0	0	0	0	0	0	0	0	0	0	0	0	0	0	0	0	0	0	0	0	0	0	0	0	0			38399	2837;2839;2838;1577	42782	1714161;1714162;1714163;1714164;1714165;1714166;1714167;1714168;1714169;1714170;1714171;1714172;1714173;1714174	1662521;1662522;1662523;1662524;1662525;1662526;1662527;1662528;1662529;1662530	1662524			10	0	0	0	0	0	0	0	0	0	0	0	0	0	0	0	0	0	0	0	0	0	0	0	0	0	0	0	0	0	0	0	0	0	0	0	0	0	0	0	0	0	0	0	0	0	0	0	0	0	0	0	0	0	0	0	0	0	0	0	0	0	0	0	0	0	0	0	0	0	0	123410	0	0	0	93473	0	0	0	0	0	0	137380	0	0	0	0	88684	0	0	0	0	0	87816	0	0	0	0	0	291420	406830	83254	0	0	112620	0	0	0	0	304670	0	0	0	0	0	0	0	0	0	0	0	0	0	0	0	0	0	0	0	0	0	0	0	0	0	0	0	0	0	0	0	0	0	0	0	0	0	0	0	0	0	0	0	0	0	0	0	0	0	0	0	0	0	0	0	0	0	0	0	0	0	0	0	0	0	0	0	0	0	0	0
RQIEELER	LKSNTFIEGVSHKIRRQIEELERVSGLEIN	GVSHKIRRQIEELERVSGLEINALTVDGVP	R	R	Q	E	R	V	8	1	1071.57	Gorai.007G072500.5.A;Gorai.007G072500.3.A;Gorai.007G072500.1.A;Gorai.007G072500.4.A;Gorai.007G072500.5.D;Gorai.007G072500.3.D;Gorai.007G072500.1.D;Gorai.007G072500.4.D;Gorai.012G082900.3.A;Gorai.012G082900.2.A;Gorai.012G082900.1.A;Gorai.012G082900.5.A;Gorai.012G082900.4.A;Gorai.012G082900.6.A;Gorai.012G082900.7.A;Gorai.012G082900.5.D;Gorai.012G082900.4.D;Gorai.012G082900.3.D;Gorai.012G082900.2.D;Gorai.012G082900.1.D;Gorai.012G082900.6.D;Gorai.012G082900.7.D	Gorai.012G082900.3.A	75	82	no	no	2	0.0082922	146.69	267660000	0	0	0	0	0	0	0	0	0	0	0	0	0	0	0	0	0	0	0	0	0	0	0	0	0	0	0	0	0	0	0	0	0	0	0	0	0	0	0	0	0	0	0	0	0	0	0	0	0	0	0	0	0	0	0	0	0	0	0	0	0	16741000	16728000	7210400	0	0	0	0	0	38403000	36881000	0	0	0	0	0	0	0	0	0	0	7584400	18003000	11455000	0	42169000	0	0	0	0	0	0	0	23060000	19114000	18515000	0	0	0	0	0	0	0	0	0	0	0	0	0	0	0	0	5258600	0	0	0	0	6538900	0	0	0	0	0	0	0	0	0	0	0	0	0	0	0	0	0	0	0	0	0	0	0	0	0	0	0	0	0	0	0	0	0	0	0	0	0	0	0	0	0	0	0	0	0	0	0	0	0	0	0	0	0	0	0	0	0	0	0	0	0	0			38400	5698;2948;5699;2947	42783	1714175;1714176;1714177;1714178;1714179;1714180;1714181;1714182;1714183;1714184;1714185;1714186;1714187;1714188	1662531	1662531			1	0	0	0	0	0	0	0	0	0	0	0	0	0	0	0	0	0	0	0	0	0	0	0	0	0	0	0	0	0	0	0	0	0	0	0	0	0	0	0	0	0	0	0	0	0	0	0	0	0	0	0	0	0	0	0	0	0	0	0	0	0	380070	365580	182990	0	0	0	0	0	465550	607700	0	0	0	0	0	0	0	0	0	0	92676	207550	163610	0	452730	0	0	0	0	0	0	0	352570	257500	278820	0	0	0	0	0	0	0	0	0	0	0	0	0	0	0	0	358350	0	0	0	0	354900	0	0	0	0	0	0	0	0	0	0	0	0	0	0	0	0	0	0	0	0	0	0	0	0	0	0	0	0	0	0	0	0	0	0	0	0	0	0	0	0	0	0	0	0	0	0	0	0	0	0	0	0	0	0	0	0	0	0	0	0	0	0
RQIINSGPVIASQLLLVDEVIR	MDPQMEGIFDNYSVKRQIINSGPVIASQLL	PVIASQLLLVDEVIRAGRNMRKPT______	K	R	Q	I	R	A	22	1	2432.41	Gorai.008G292300.1.D;Gorai.008G292300.1.A;Gorai.008G292300.2.D;Gorai.008G292300.2.A	Gorai.008G292300.1.D	505	526	yes	no	3	4.5411e-48	113.99	201870000	0	0	0	0	0	0	0	0	0	0	0	0	0	0	0	0	0	0	0	0	0	0	0	0	0	0	0	0	0	0	0	0	0	0	0	0	0	0	0	0	0	0	0	0	0	0	0	0	0	0	0	0	0	0	0	0	0	0	0	0	0	12584000	0	0	0	0	0	0	0	0	0	0	0	30350000	0	0	0	0	0	0	0	0	69049000	0	0	0	0	0	0	0	0	0	0	0	0	0	0	0	0	38269000	0	0	0	8751400	0	0	0	0	0	0	0	0	0	0	0	42867000	0	0	0	0	0	0	0	0	0	0	0	0	0	0	0	0	0	0	0	0	0	0	0	0	0	0	0	0	0	0	0	0	0	0	0	0	0	0	0	0	0	0	0	0	0	0	0	0	0	0	0	0	0	0	0	0	0	0	0	0	0	0	0	0			38401	3908	42784	1714189;1714190;1714191;1714192;1714193;1714194;1714195;1714196;1714197;1714198	1662532;1662533;1662534;1662535;1662536;1662537;1662538;1662539	1662538			7	0	0	0	0	0	0	0	0	0	0	0	0	0	0	0	0	0	0	0	0	0	0	0	0	0	0	0	0	0	0	0	0	0	0	0	0	0	0	0	0	0	0	0	0	0	0	0	0	0	0	0	0	0	0	0	0	0	0	0	0	0	285710	0	0	0	0	0	0	0	0	0	0	0	436750	0	0	0	0	0	0	0	0	796040	0	0	0	0	0	0	0	0	0	0	0	0	0	0	0	0	460580	0	0	0	135340	0	0	0	0	0	0	0	0	0	0	0	440420	0	0	0	0	0	0	0	0	0	0	0	0	0	0	0	0	0	0	0	0	0	0	0	0	0	0	0	0	0	0	0	0	0	0	0	0	0	0	0	0	0	0	0	0	0	0	0	0	0	0	0	0	0	0	0	0	0	0	0	0	0	0	0	0
RQLDSIVGER	QNLEPLFEQYINNLRRQLDSIVGERGRLDS	INNLRRQLDSIVGERGRLDSELRNMQDLVE	R	R	Q	E	R	G	10	1	1171.63	CON__P02538;CON__P04259;CON__P13647	CON__P13647	228	237	no	no	3	0.0094862	48.442	27438000	0	820020	0	0	0	0	0	0	0	0	0	0	0	0	0	0	0	0	0	0	0	0	0	0	0	0	0	4044700	4628600	3794600	0	0	0	1772300	0	0	0	0	0	0	0	0	0	0	2130400	0	8963100	0	0	0	0	0	0	0	0	0	0	0	0	0	0	0	0	0	0	0	0	0	0	0	0	0	0	0	0	0	0	0	0	0	0	0	0	0	0	0	0	0	0	0	0	0	0	0	0	0	0	0	0	0	0	0	0	0	0	0	0	0	0	0	0	0	0	0	0	0	0	0	0	0	0	0	0	0	0	0	0	0	0	1284400	0	0	0	0	0	0	0	0	0	0	0	0	0	0	0	0	0	0	0	0	0	0	0	0	0	0	0	0	0	0	0	0	0	0	0	0	0	0	0	0	0	0	0	0	0	0	0	0	0	0		+	38402	32;22;14	42785	1714199;1714200;1714201;1714202;1714203;1714204;1714205;1714206	1662540;1662541;1662542;1662543;1662544;1662545;1662546;1662547;1662548	1662541			9	0	985330	0	0	0	0	0	0	0	0	0	0	0	0	0	0	0	0	0	0	0	0	0	0	0	0	0	661010	754870	610700	0	0	0	184620	0	0	0	0	0	0	0	0	0	0	908690	0	596690	0	0	0	0	0	0	0	0	0	0	0	0	0	0	0	0	0	0	0	0	0	0	0	0	0	0	0	0	0	0	0	0	0	0	0	0	0	0	0	0	0	0	0	0	0	0	0	0	0	0	0	0	0	0	0	0	0	0	0	0	0	0	0	0	0	0	0	0	0	0	0	0	0	0	0	0	0	0	0	0	0	0	332910	0	0	0	0	0	0	0	0	0	0	0	0	0	0	0	0	0	0	0	0	0	0	0	0	0	0	0	0	0	0	0	0	0	0	0	0	0	0	0	0	0	0	0	0	0	0	0	0	0	0
RQLIDQVVSTALPESK	GDLWEKVLNPENEYRRQLIDQVVSTALPES	QLIDQVVSTALPESKSPEQVSAAVKAFMTA	R	R	Q	S	K	S	16	1	1782.98	Gorai.011G292200.2.A;Gorai.011G292200.3.A;Gorai.011G292200.1.A;Gorai.011G292200.2.D;Gorai.011G292200.1.D;Gorai.011G292200.3.D;Gorai.012G077900.1.A;Gorai.012G077900.2.A;Gorai.013G017300.1.A;Gorai.013G017300.1.D	Gorai.013G017300.1.D	982	997	no	no	2	0.012481	53.448	32950000	0	0	0	0	0	0	0	0	0	0	0	0	0	0	0	0	0	0	0	0	0	0	0	0	0	0	0	0	0	0	0	0	0	0	0	0	0	0	0	0	0	0	0	0	0	0	0	0	0	0	0	0	0	0	0	0	0	0	0	0	0	0	0	0	0	0	0	0	0	0	0	0	0	0	5946200	0	0	0	0	0	0	10392000	0	0	0	0	0	0	0	0	0	0	0	0	0	0	0	0	0	0	0	0	0	0	0	0	0	0	0	0	0	0	0	0	0	16612000	0	0	0	0	0	0	0	0	0	0	0	0	0	0	0	0	0	0	0	0	0	0	0	0	0	0	0	0	0	0	0	0	0	0	0	0	0	0	0	0	0	0	0	0	0	0	0	0	0	0	0	0	0	0	0	0	0	0	0	0	0	0	0	0			38403	5913;5912;5560;5561;5691	42786	1714207;1714208;1714209	1662549;1662550	1662550			2	0	0	0	0	0	0	0	0	0	0	0	0	0	0	0	0	0	0	0	0	0	0	0	0	0	0	0	0	0	0	0	0	0	0	0	0	0	0	0	0	0	0	0	0	0	0	0	0	0	0	0	0	0	0	0	0	0	0	0	0	0	0	0	0	0	0	0	0	0	0	0	0	0	0	46140	0	0	0	0	0	0	126990	0	0	0	0	0	0	0	0	0	0	0	0	0	0	0	0	0	0	0	0	0	0	0	0	0	0	0	0	0	0	0	0	0	170670	0	0	0	0	0	0	0	0	0	0	0	0	0	0	0	0	0	0	0	0	0	0	0	0	0	0	0	0	0	0	0	0	0	0	0	0	0	0	0	0	0	0	0	0	0	0	0	0	0	0	0	0	0	0	0	0	0	0	0	0	0	0	0	0
RQLVDVVGSMLQIAEAESLEEGTR	ELLIELAGTEPRFLRRQLVDVVGSMLQIAE	MLQIAEAESLEEGTRHLAIEFVVTLAEARE	R	R	Q	T	R	H	24	1	2629.34	Gorai.010G125900.1.A;Gorai.010G125900.4.A;Gorai.010G125900.5.A;Gorai.010G125900.3.A;Gorai.010G125900.2.A;Gorai.010G125900.6.A;Gorai.010G125900.1.D;Gorai.010G125900.5.D;Gorai.010G125900.3.D;Gorai.010G125900.2.D;Gorai.010G125900.4.D;Gorai.010G125900.6.D	Gorai.010G125900.1.A	262	285	no	no	3	0.0050654	30.069	0	0	0	0	0	0	0	0	0	0	0	0	0	0	0	0	0	0	0	0	0	0	0	0	0	0	0	0	0	0	0	0	0	0	0	0	0	0	0	0	0	0	0	0	0	0	0	0	0	0	0	0	0	0	0	0	0	0	0	0	0	0	0	0	0	0	0	0	0	0	0	0	0	0	0	0	0	0	0	0	0	0	0	0	0	0	0	0	0	0	0	0	0	0	0	0	0	0	0	0	0	0	0	0	0	0	0	0	0	0	0	0	0	0	0	0	0	0	0	0	0	0	0	0	0	0	0	0	0	0	0	0	0	0	0	0	0	0	0	0	0	0	0	0	0	0	0	0	0	0	0	0	0	0	0	0	0	0	0	0	0	0	0	0	0	0	0	0	0	0	0	0	0	0	0	0	0	0	0	0	0			38404	4938;4939	42787	1714210	1662551	1662551			1	0	0	0	0	0	0	0	0	0	0	0	0	0	0	0	0	0	0	0	0	0	0	0	0	0	0	0	0	0	0	0	0	0	0	0	0	0	0	0	0	0	0	0	0	0	0	0	0	0	0	0	0	0	0	0	0	0	0	0	0	0	0	0	0	0	0	0	0	0	0	0	0	0	0	0	0	0	0	0	0	0	0	0	0	0	0	0	0	0	0	0	0	0	0	0	0	0	0	0	0	0	0	0	0	0	0	0	0	0	0	0	0	0	0	0	0	0	0	0	0	0	0	0	0	0	0	0	0	0	0	0	0	0	0	0	0	0	0	0	0	0	0	0	0	0	0	0	0	0	0	0	0	0	0	0	0	0	0	0	0	0	0	0	0	0	0	0	0	0	0	0	0	0	0	0	0	0	0	0	0
RQNAIQLEEK	TEMAPEEGFLLREWRRQNAIQLEEKEKKEK	LREWRRQNAIQLEEKEKKEKELRNQIIEEA	R	R	Q	E	K	E	10	1	1227.66	Gorai.011G026000.2.A;Gorai.011G026000.1.A;Gorai.011G026000.2.D;Gorai.011G026000.1.D	Gorai.011G026000.2.D	132	141	no	no	2;3	1.0495e-150	181.41	355610000	0	0	0	0	0	0	2842400	0	4411800	2459000	0	0	3330900	3777900	3921300	4682900	0	0	3851900	0	0	0	0	0	4330800	3440400	4352700	0	0	0	4635300	9113900	4978100	0	0	3184600	0	0	0	0	0	0	0	0	0	0	4891800	7316000	0	0	0	0	0	0	0	0	0	0	0	0	0	0	0	0	0	0	1182000	0	0	0	0	0	0	0	0	0	0	0	5886600	0	7402400	0	0	14839000	0	40210000	0	3097600	0	0	0	0	0	0	0	0	0	0	0	2275800	0	0	28707000	52009000	0	36093000	0	0	29009000	6458200	15519000	0	0	0	29455000	0	7940800	0	0	0	0	0	0	0	0	0	0	0	0	0	0	0	0	0	0	0	0	0	0	0	0	0	0	0	0	0	0	0	0	0	0	0	0	0	0	0	0	0	0	0	0	0	0	0	0	0	0	0	0	0	0	0	0	0	0	0	0	0	0	0			38405	5182;5181	42788	1714211;1714212;1714213;1714214;1714215;1714216;1714217;1714218;1714219;1714220;1714221;1714222;1714223;1714224;1714225;1714226;1714227;1714228;1714229;1714230;1714231;1714232;1714233;1714234;1714235;1714236;1714237;1714238;1714239;1714240;1714241;1714242;1714243;1714244;1714245;1714246;1714247;1714248;1714249;1714250;1714251;1714252;1714253;1714254;1714255;1714256;1714257;1714258	1662552;1662553;1662554;1662555;1662556;1662557;1662558;1662559;1662560;1662561;1662562;1662563;1662564;1662565;1662566;1662567;1662568;1662569;1662570;1662571;1662572;1662573;1662574;1662575;1662576;1662577;1662578;1662579;1662580;1662581;1662582;1662583;1662584;1662585	1662571			34	0	0	0	0	0	0	374740	0	306410	237050	0	0	462600	313190	321340	333670	0	0	536340	0	0	0	0	0	697930	298220	702810	0	0	0	286910	486210	243460	0	0	218050	0	0	0	0	0	0	0	0	0	0	325660	412670	0	0	0	0	0	0	0	0	0	0	0	0	0	0	0	0	0	0	45675	0	0	0	0	0	0	0	0	0	0	0	146280	0	153740	0	0	211940	0	431700	0	222750	0	0	0	0	0	0	0	0	0	0	0	27391	0	0	576280	804330	0	1125400	0	0	455640	49192	347330	0	0	0	382680	0	624130	0	0	0	0	0	0	0	0	0	0	0	0	0	0	0	0	0	0	0	0	0	0	0	0	0	0	0	0	0	0	0	0	0	0	0	0	0	0	0	0	0	0	0	0	0	0	0	0	0	0	0	0	0	0	0	0	0	0	0	0	0	0	0
RQNAIQLEEKEK	TEMAPEEGFLLREWRRQNAIQLEEKEKKEK	EWRRQNAIQLEEKEKKEKELRNQIIEEAEE	R	R	Q	E	K	K	12	2	1484.79	Gorai.011G026000.2.A;Gorai.011G026000.1.A;Gorai.011G026000.2.D;Gorai.011G026000.1.D	Gorai.011G026000.2.D	132	143	no	no	3	0.00072477	112.43	136920000	0	0	0	0	0	0	0	0	0	0	0	0	0	0	0	0	0	0	0	0	0	0	0	0	0	0	0	0	0	0	0	0	0	0	0	0	0	0	0	0	0	0	0	0	0	0	0	0	0	0	0	0	0	0	0	0	0	0	0	0	6531000	6476500	7255800	3967800	1969200	0	2185400	3577100	6849600	9682300	0	7307400	1857200	0	0	0	0	0	4183600	0	0	0	0	0	0	12244000	0	0	0	0	0	0	2170700	0	0	0	3860200	3838700	0	0	0	0	14591000	11564000	18946000	0	0	0	0	0	7867000	0	0	0	0	0	0	0	0	0	0	0	0	0	0	0	0	0	0	0	0	0	0	0	0	0	0	0	0	0	0	0	0	0	0	0	0	0	0	0	0	0	0	0	0	0	0	0	0	0	0	0	0	0	0	0	0	0	0	0	0	0	0	0	0	0	0	0	0	0			38406	5182;5181	42789	1714259;1714260;1714261;1714262;1714263;1714264;1714265;1714266;1714267;1714268;1714269;1714270;1714271;1714272;1714273;1714274;1714275;1714276;1714277;1714278	1662586;1662587;1662588;1662589;1662590;1662591	1662588			6	0	0	0	0	0	0	0	0	0	0	0	0	0	0	0	0	0	0	0	0	0	0	0	0	0	0	0	0	0	0	0	0	0	0	0	0	0	0	0	0	0	0	0	0	0	0	0	0	0	0	0	0	0	0	0	0	0	0	0	0	123610	147040	158570	100700	70779	0	84446	101850	156570	117380	0	105340	16468	0	0	0	0	0	103960	0	0	0	0	0	0	131450	0	0	0	0	0	0	20461	0	0	0	152800	35963	0	0	0	0	292920	178850	321190	0	0	0	0	0	176070	0	0	0	0	0	0	0	0	0	0	0	0	0	0	0	0	0	0	0	0	0	0	0	0	0	0	0	0	0	0	0	0	0	0	0	0	0	0	0	0	0	0	0	0	0	0	0	0	0	0	0	0	0	0	0	0	0	0	0	0	0	0	0	0	0	0	0	0	0
RQPALFVINLNSGEVHAVK	QGDWEEEWGECYAGKRQPALFVINLNSGEV	LFVINLNSGEVHAVKGIAKSLSVGQVVWAP	K	R	Q	V	K	G	19	1	2091.16	Gorai.006G245500.1.D;Gorai.006G245500.2.D;Gorai.006G245500.4.D;Gorai.006G245500.3.D;Gorai.006G245500.5.D	Gorai.006G245500.1.D	278	296	yes	no	3	5.63e-07	70.942	163300000	0	0	0	0	0	0	0	0	0	0	0	0	0	0	0	0	0	0	0	0	0	0	0	0	0	0	0	0	0	0	0	0	0	0	0	0	0	0	0	0	0	0	0	0	0	0	0	0	0	0	0	0	0	0	0	0	0	0	0	0	0	0	0	0	0	0	0	0	0	0	0	0	20043000	9775900	0	0	0	0	7180300	0	6769100	0	0	0	0	0	0	0	19887000	25604000	0	0	0	0	0	0	0	0	23160000	0	17483000	0	0	0	0	0	0	0	0	33402000	0	0	0	0	0	0	0	0	0	0	0	0	0	0	0	0	0	0	0	0	0	0	0	0	0	0	0	0	0	0	0	0	0	0	0	0	0	0	0	0	0	0	0	0	0	0	0	0	0	0	0	0	0	0	0	0	0	0	0	0	0	0	0	0	0	0	0	0	0	0			38407	2750	42790	1714279;1714280;1714281;1714282;1714283;1714284;1714285;1714286;1714287;1714288;1714289;1714290;1714291	1662592;1662593;1662594;1662595;1662596;1662597;1662598;1662599;1662600	1662593			9	0	0	0	0	0	0	0	0	0	0	0	0	0	0	0	0	0	0	0	0	0	0	0	0	0	0	0	0	0	0	0	0	0	0	0	0	0	0	0	0	0	0	0	0	0	0	0	0	0	0	0	0	0	0	0	0	0	0	0	0	0	0	0	0	0	0	0	0	0	0	0	0	177730	140680	0	0	0	0	178430	0	140580	0	0	0	0	0	0	0	262190	223210	0	0	0	0	0	0	0	0	259240	0	163990	0	0	0	0	0	0	0	0	254420	0	0	0	0	0	0	0	0	0	0	0	0	0	0	0	0	0	0	0	0	0	0	0	0	0	0	0	0	0	0	0	0	0	0	0	0	0	0	0	0	0	0	0	0	0	0	0	0	0	0	0	0	0	0	0	0	0	0	0	0	0	0	0	0	0	0	0	0	0	0
RQPEGPKPGFMVEGAMLETVTPIPYDVVNDLK	LKAEAKARGEVISTKRQPEGPKPGFMVEGA	ETVTPIPYDVVNDLKGGY____________	K	R	Q	L	K	G	32	2	3526.78	Gorai.006G144300.1.D;Gorai.006G144300.1.A;Gorai.006G144200.1.D;Gorai.006G144200.1.A	Gorai.006G144300.1.D	130	161	yes	no	4	4.0616e-11	70.666	43623000	0	0	0	0	0	0	0	0	0	0	0	0	0	0	0	0	0	0	0	0	0	0	0	0	0	0	0	0	0	0	0	0	0	0	0	0	0	0	0	0	0	0	0	0	0	0	0	0	0	0	0	0	0	0	0	0	0	0	0	0	0	0	0	0	0	0	0	0	0	0	0	0	0	0	0	0	0	0	0	0	0	0	0	0	0	0	0	0	0	0	0	0	0	0	0	0	0	0	0	0	0	0	0	0	43623000	0	0	0	0	0	0	0	0	0	0	0	0	0	0	0	0	0	0	0	0	0	0	0	0	0	0	0	0	0	0	0	0	0	0	0	0	0	0	0	0	0	0	0	0	0	0	0	0	0	0	0	0	0	0	0	0	0	0	0	0	0	0	0	0	0	0	0	0	0	0	0	0	0	0	0			38408	2548	42791	1714292	1662601	1662601	3078;3079		1	0	0	0	0	0	0	0	0	0	0	0	0	0	0	0	0	0	0	0	0	0	0	0	0	0	0	0	0	0	0	0	0	0	0	0	0	0	0	0	0	0	0	0	0	0	0	0	0	0	0	0	0	0	0	0	0	0	0	0	0	0	0	0	0	0	0	0	0	0	0	0	0	0	0	0	0	0	0	0	0	0	0	0	0	0	0	0	0	0	0	0	0	0	0	0	0	0	0	0	0	0	0	0	0	739550	0	0	0	0	0	0	0	0	0	0	0	0	0	0	0	0	0	0	0	0	0	0	0	0	0	0	0	0	0	0	0	0	0	0	0	0	0	0	0	0	0	0	0	0	0	0	0	0	0	0	0	0	0	0	0	0	0	0	0	0	0	0	0	0	0	0	0	0	0	0	0	0	0	0	0
RQPGWEVNSCGYHGDDGLLYR	GQIAIGFTNEGFKMRRQPGWEVNSCGYHGD	VNSCGYHGDDGLLYRGQGKGDAFGPTYTTG	R	R	Q	Y	R	G	21	1	2478.11	Gorai.006G130100.1.D;Gorai.006G130100.1.A	Gorai.006G130100.1.D	131	151	no	no	3	0.0073488	29.158	42324000	0	0	0	0	0	0	0	0	0	0	0	0	0	0	0	0	0	0	0	0	0	0	0	0	0	0	0	0	0	0	0	0	0	0	0	0	0	0	0	0	0	0	0	0	0	0	0	0	0	0	0	0	0	0	0	0	0	0	0	0	0	0	0	0	0	0	0	0	0	0	0	0	0	12752000	0	0	0	0	0	0	0	0	0	0	0	0	0	0	0	29572000	0	0	0	0	0	0	0	0	0	0	0	0	0	0	0	0	0	0	0	0	0	0	0	0	0	0	0	0	0	0	0	0	0	0	0	0	0	0	0	0	0	0	0	0	0	0	0	0	0	0	0	0	0	0	0	0	0	0	0	0	0	0	0	0	0	0	0	0	0	0	0	0	0	0	0	0	0	0	0	0	0	0	0	0	0	0	0	0	0	0			38409	2514	42792	1714293;1714294;1714295	1662602;1662603	1662603			2	0	0	0	0	0	0	0	0	0	0	0	0	0	0	0	0	0	0	0	0	0	0	0	0	0	0	0	0	0	0	0	0	0	0	0	0	0	0	0	0	0	0	0	0	0	0	0	0	0	0	0	0	0	0	0	0	0	0	0	0	0	0	0	0	0	0	0	0	0	0	0	0	0	183500	0	0	0	0	0	0	0	0	0	0	0	0	0	0	0	257810	0	0	0	0	0	0	0	0	0	0	0	0	0	0	0	0	0	0	0	0	0	0	0	0	0	0	0	0	0	0	0	0	0	0	0	0	0	0	0	0	0	0	0	0	0	0	0	0	0	0	0	0	0	0	0	0	0	0	0	0	0	0	0	0	0	0	0	0	0	0	0	0	0	0	0	0	0	0	0	0	0	0	0	0	0	0	0	0	0	0
RQPHGSVGAAAGQK	DAAMEETSNDVDQIRRQPHGSVGAAAGQKA	RRQPHGSVGAAAGQKAIAQSNSAEIAEALF	R	R	Q	Q	K	A	14	1	1362.71	Gorai.011G133500.1.D;Gorai.011G133500.1.A	Gorai.011G133500.1.D	246	259	yes	no	3	0.060736	26.541	1171900	0	0	0	0	0	0	0	0	0	0	0	0	0	0	0	0	0	0	0	0	0	0	0	0	0	0	0	0	0	0	0	0	0	0	0	0	0	0	0	0	0	0	0	0	0	0	0	0	0	0	0	0	0	0	0	0	0	0	0	0	158600	0	0	0	0	0	0	0	149030	0	317460	546790	0	0	0	0	0	0	0	0	0	0	0	0	0	0	0	0	0	0	0	0	0	0	0	0	0	0	0	0	0	0	0	0	0	0	0	0	0	0	0	0	0	0	0	0	0	0	0	0	0	0	0	0	0	0	0	0	0	0	0	0	0	0	0	0	0	0	0	0	0	0	0	0	0	0	0	0	0	0	0	0	0	0	0	0	0	0	0	0	0	0	0	0	0	0	0	0	0	0	0	0	0	0	0	0	0	0	0	0			38410	5351	42793	1714296;1714297;1714298;1714299	1662604	1662604			1	0	0	0	0	0	0	0	0	0	0	0	0	0	0	0	0	0	0	0	0	0	0	0	0	0	0	0	0	0	0	0	0	0	0	0	0	0	0	0	0	0	0	0	0	0	0	0	0	0	0	0	0	0	0	0	0	0	0	0	0	3001.9	0	0	0	0	0	0	0	3406.6	0	5230.8	7882.4	0	0	0	0	0	0	0	0	0	0	0	0	0	0	0	0	0	0	0	0	0	0	0	0	0	0	0	0	0	0	0	0	0	0	0	0	0	0	0	0	0	0	0	0	0	0	0	0	0	0	0	0	0	0	0	0	0	0	0	0	0	0	0	0	0	0	0	0	0	0	0	0	0	0	0	0	0	0	0	0	0	0	0	0	0	0	0	0	0	0	0	0	0	0	0	0	0	0	0	0	0	0	0	0	0	0	0	0
RQPLEAIHPR	LFIQVELRKDDADARRQPLEAIHPRDRGSS	DADARRQPLEAIHPRDRGSSLLKYAHTQVA	R	R	Q	P	R	D	10	1	1215.68	Gorai.008G189300.4.D;Gorai.008G189300.2.D;Gorai.008G189300.1.D;Gorai.008G189300.3.D;Gorai.008G189300.4.A;Gorai.008G189300.2.A;Gorai.008G189300.1.A;Gorai.008G189300.3.A	Gorai.008G189300.4.D	509	518	yes	no	3	0.0011779	98.257	299490000	0	0	0	0	0	0	0	0	0	0	0	0	0	0	0	0	0	0	0	0	0	0	0	0	0	0	0	0	0	0	0	0	0	0	0	0	0	0	0	0	0	0	0	0	0	0	0	0	0	0	0	0	0	0	0	0	0	0	0	0	0	8261500	0	0	0	0	0	0	6447100	0	0	0	6163800	11471000	24273000	0	1473300	0	10169000	14933000	12513000	25625000	0	3884400	2579200	0	0	0	21794000	10522000	0	0	21538000	0	0	0	0	18773000	23481000	12644000	19717000	0	4994100	4468500	3060700	0	0	3563000	9233800	13901000	4008700	0	0	0	0	0	0	0	0	0	0	0	0	0	0	0	0	0	0	0	0	0	0	0	0	0	0	0	0	0	0	0	0	0	0	0	0	0	0	0	0	0	0	0	0	0	0	0	0	0	0	0	0	0	0	0	0	0	0	0	0	0	0	0	0	0	0	0	0	0			38411	3703	42794	1714300;1714301;1714302;1714303;1714304;1714305;1714306;1714307;1714308;1714309;1714310;1714311;1714312;1714313;1714314;1714315;1714316;1714317;1714318;1714319;1714320;1714321;1714322;1714323;1714324;1714325;1714326;1714327	1662605;1662606;1662607;1662608;1662609;1662610;1662611;1662612;1662613;1662614;1662615;1662616;1662617;1662618;1662619;1662620;1662621	1662606			15	0	0	0	0	0	0	0	0	0	0	0	0	0	0	0	0	0	0	0	0	0	0	0	0	0	0	0	0	0	0	0	0	0	0	0	0	0	0	0	0	0	0	0	0	0	0	0	0	0	0	0	0	0	0	0	0	0	0	0	0	0	187560	0	0	0	0	0	0	147370	0	0	0	54656	165070	188350	0	27799	0	252700	300430	259880	313120	0	55479	25906	0	0	0	287340	91734	0	0	203020	0	0	0	0	175880	262830	152180	184940	0	100260	69107	51888	0	0	31547	145030	105880	89720	0	0	0	0	0	0	0	0	0	0	0	0	0	0	0	0	0	0	0	0	0	0	0	0	0	0	0	0	0	0	0	0	0	0	0	0	0	0	0	0	0	0	0	0	0	0	0	0	0	0	0	0	0	0	0	0	0	0	0	0	0	0	0	0	0	0	0	0	0
RQPLGEGLESWR	YCPVGRSFYSPDLGRRQPLGEGLESWRGFY	LGRRQPLGEGLESWRGFYQSIRPTQMGLSL	R	R	Q	W	R	G	12	1	1426.73	Gorai.008G294100.4.A;Gorai.008G294100.5.A;Gorai.008G294100.1.A;Gorai.008G294100.6.A;Gorai.008G294100.2.A;Gorai.008G294100.7.A;Gorai.008G294100.3.A	Gorai.008G294100.4.A	376	387	no	no	3	0.024484	43.761	25668000	0	0	0	0	0	0	0	0	0	0	0	0	0	0	0	0	0	0	0	0	0	0	0	0	0	0	0	0	0	0	0	0	0	0	0	0	0	0	0	0	0	0	0	0	0	0	0	0	0	0	0	0	0	0	0	0	0	0	0	0	0	0	0	0	0	0	0	0	0	0	0	0	0	0	0	0	0	0	0	0	0	0	0	0	0	0	0	0	7835500	0	0	0	0	0	0	0	0	0	5391800	0	0	0	0	0	7847800	0	0	0	4592900	0	0	0	0	0	0	0	0	0	0	0	0	0	0	0	0	0	0	0	0	0	0	0	0	0	0	0	0	0	0	0	0	0	0	0	0	0	0	0	0	0	0	0	0	0	0	0	0	0	0	0	0	0	0	0	0	0	0	0	0	0	0	0	0	0	0	0	0	0	0	0			38412	3912	42795	1714328;1714329;1714330;1714331	1662622	1662622			1	0	0	0	0	0	0	0	0	0	0	0	0	0	0	0	0	0	0	0	0	0	0	0	0	0	0	0	0	0	0	0	0	0	0	0	0	0	0	0	0	0	0	0	0	0	0	0	0	0	0	0	0	0	0	0	0	0	0	0	0	0	0	0	0	0	0	0	0	0	0	0	0	0	0	0	0	0	0	0	0	0	0	0	0	0	0	0	0	103300	0	0	0	0	0	0	0	0	0	60352	0	0	0	0	0	133040	0	0	0	72140	0	0	0	0	0	0	0	0	0	0	0	0	0	0	0	0	0	0	0	0	0	0	0	0	0	0	0	0	0	0	0	0	0	0	0	0	0	0	0	0	0	0	0	0	0	0	0	0	0	0	0	0	0	0	0	0	0	0	0	0	0	0	0	0	0	0	0	0	0	0	0
RQQLSHNVAK	GCLDPENFRGFKLVKRQQLSHNVAKFTFEL	FKLVKRQQLSHNVAKFTFELPTPTSVLGLP	K	R	Q	A	K	F	10	1	1179.65	Gorai.004G253100.3.A;Gorai.004G253100.1.A;Gorai.004G253100.3.D;Gorai.004G253100.2.A;Gorai.004G253100.1.D;Gorai.004G253100.2.D;Gorai.007G253100.2.A;Gorai.007G253100.4.A;Gorai.007G253100.3.A;Gorai.007G253100.7.D;Gorai.007G253100.7.A;Gorai.007G253100.6.D;Gorai.007G253100.6.A;Gorai.007G253100.1.D;Gorai.007G253100.1.A;Gorai.007G253100.5.A;Gorai.007G253100.5.D;Gorai.007G253100.2.D;Gorai.007G253100.4.D;Gorai.007G253100.3.D	Gorai.007G253100.2.D	54	63	no	no	3	0.0082414	51.436	1176100	0	0	0	0	0	0	0	0	0	0	0	0	0	0	0	0	0	0	0	0	0	0	0	0	0	0	0	0	0	0	0	0	0	0	0	0	0	0	0	0	0	0	0	0	0	0	0	1176100	0	0	0	0	0	0	0	0	0	0	0	0	0	0	0	0	0	0	0	0	0	0	0	0	0	0	0	0	0	0	0	0	0	0	0	0	0	0	0	0	0	0	0	0	0	0	0	0	0	0	0	0	0	0	0	0	0	0	0	0	0	0	0	0	0	0	0	0	0	0	0	0	0	0	0	0	0	0	0	0	0	0	0	0	0	0	0	0	0	0	0	0	0	0	0	0	0	0	0	0	0	0	0	0	0	0	0	0	0	0	0	0	0	0	0	0	0	0	0	0	0	0	0	0	0	0	0	0	0	0	0	0			38413	3237;3236;1768	42796	1714332	1662623	1662623			1	0	0	0	0	0	0	0	0	0	0	0	0	0	0	0	0	0	0	0	0	0	0	0	0	0	0	0	0	0	0	0	0	0	0	0	0	0	0	0	0	0	0	0	0	0	0	0	66338	0	0	0	0	0	0	0	0	0	0	0	0	0	0	0	0	0	0	0	0	0	0	0	0	0	0	0	0	0	0	0	0	0	0	0	0	0	0	0	0	0	0	0	0	0	0	0	0	0	0	0	0	0	0	0	0	0	0	0	0	0	0	0	0	0	0	0	0	0	0	0	0	0	0	0	0	0	0	0	0	0	0	0	0	0	0	0	0	0	0	0	0	0	0	0	0	0	0	0	0	0	0	0	0	0	0	0	0	0	0	0	0	0	0	0	0	0	0	0	0	0	0	0	0	0	0	0	0	0	0	0	0
RQSFTEKFPNVHPLAIDLVEK	NENAKRYIRQLPLYRRQSFTEKFPNVHPLA	KFPNVHPLAIDLVEKMLTFDPRQRITVEDA	R	R	Q	E	K	M	21	2	2467.32	Gorai.005G123100.1.A;Gorai.005G123100.2.A	Gorai.005G123100.1.A	310	330	yes	no	4	0.00020901	55.469	191750000	0	0	0	0	0	0	0	0	0	0	0	0	0	0	0	0	0	0	0	0	0	0	0	0	0	0	0	0	0	0	0	0	0	0	0	0	0	0	0	0	0	0	0	0	0	0	0	0	0	0	0	0	0	0	0	0	0	0	0	0	0	0	0	0	0	0	0	0	0	0	0	0	22097000	13701000	0	0	0	0	4991000	10548000	0	0	0	0	0	0	0	0	12864000	16579000	0	0	12277000	0	0	0	0	19491000	15120000	11946000	13395000	0	0	0	0	0	0	12203000	0	26542000	0	0	0	0	0	0	0	0	0	0	0	0	0	0	0	0	0	0	0	0	0	0	0	0	0	0	0	0	0	0	0	0	0	0	0	0	0	0	0	0	0	0	0	0	0	0	0	0	0	0	0	0	0	0	0	0	0	0	0	0	0	0	0	0	0	0	0	0	0	0			38414	2046	42797	1714333;1714334;1714335;1714336;1714337;1714338;1714339;1714340;1714341;1714342;1714343;1714344;1714345	1662624;1662625;1662626;1662627	1662624			2	0	0	0	0	0	0	0	0	0	0	0	0	0	0	0	0	0	0	0	0	0	0	0	0	0	0	0	0	0	0	0	0	0	0	0	0	0	0	0	0	0	0	0	0	0	0	0	0	0	0	0	0	0	0	0	0	0	0	0	0	0	0	0	0	0	0	0	0	0	0	0	0	195940	197160	0	0	0	0	124020	212210	0	0	0	0	0	0	0	0	169600	144530	0	0	115730	0	0	0	0	182610	169250	143770	125650	0	0	0	0	0	0	108050	0	202170	0	0	0	0	0	0	0	0	0	0	0	0	0	0	0	0	0	0	0	0	0	0	0	0	0	0	0	0	0	0	0	0	0	0	0	0	0	0	0	0	0	0	0	0	0	0	0	0	0	0	0	0	0	0	0	0	0	0	0	0	0	0	0	0	0	0	0	0	0	0
RQSLPISANSK	PRFSQDGGEKHNLARRQSLPISANSKIHSQ	NLARRQSLPISANSKIHSQSPRTQRLVHAG	R	R	Q	S	K	I	11	1	1199.66	Gorai.007G035800.5.D;Gorai.007G035800.2.D;Gorai.007G035800.1.D;Gorai.007G035800.3.D;Gorai.007G035800.5.A;Gorai.007G035800.2.A;Gorai.007G035800.1.A;Gorai.007G035800.3.A	Gorai.007G035800.5.D	716	726	no	no	2;3	1.0393e-117	214.81	383690000	0	0	0	0	0	0	0	0	0	0	0	0	0	0	0	0	0	0	0	0	0	0	0	0	0	0	0	0	0	0	0	0	0	0	0	0	0	0	0	0	0	0	0	0	0	0	0	0	0	0	0	0	0	0	0	0	0	0	0	0	0	0	0	0	0	0	0	0	0	0	0	0	0	8108800	12919000	0	0	0	7177900	7324900	6641400	0	0	0	0	0	0	0	28591000	35066000	0	0	18878000	0	0	0	0	26221000	23983000	28310000	48247000	0	14270000	19167000	6413400	0	0	0	20642000	25211000	10500000	4100200	0	0	21679000	9980000	0	0	0	0	0	0	0	0	0	0	0	0	0	0	0	0	0	0	0	0	0	0	0	0	0	0	0	0	0	0	0	0	0	0	0	0	0	0	0	0	0	0	0	0	0	0	0	0	0	0	263030	0	0	0	0	0	0	0	0	0	0	0	0	0			38415	2867;2866	42798	1714346;1714347;1714348;1714349;1714350;1714351;1714352;1714353;1714354;1714355;1714356;1714357;1714358;1714359;1714360;1714361;1714362;1714363;1714364;1714365;1714366;1714367;1714368;1714369;1714370;1714371;1714372;1714373;1714374;1714375;1714376;1714377;1714378;1714379;1714380;1714381	1662628;1662629;1662630;1662631;1662632;1662633;1662634;1662635;1662636;1662637;1662638;1662639;1662640;1662641;1662642;1662643;1662644;1662645;1662646;1662647;1662648;1662649;1662650;1662651;1662652;1662653;1662654;1662655	1662641			28	0	0	0	0	0	0	0	0	0	0	0	0	0	0	0	0	0	0	0	0	0	0	0	0	0	0	0	0	0	0	0	0	0	0	0	0	0	0	0	0	0	0	0	0	0	0	0	0	0	0	0	0	0	0	0	0	0	0	0	0	0	0	0	0	0	0	0	0	0	0	0	0	0	116690	100240	0	0	0	178370	147360	137930	0	0	0	0	0	0	0	376950	305700	0	0	177950	0	0	0	0	245660	268450	340720	452550	0	286480	296420	108730	0	0	0	324220	192030	235000	111120	0	0	281660	102540	0	0	0	0	0	0	0	0	0	0	0	0	0	0	0	0	0	0	0	0	0	0	0	0	0	0	0	0	0	0	0	0	0	0	0	0	0	0	0	0	0	0	0	0	0	0	0	0	0	0	107570	0	0	0	0	0	0	0	0	0	0	0	0	0
RQSLRPDYIK	HVVVGTPGRVFDMLRRQSLRPDYIKMFVLD	FDMLRRQSLRPDYIKMFVLDEADEMLSRGF	R	R	Q	I	K	M	10	2	1274.71	Gorai.006G095400.2.A;Gorai.006G095400.1.A;Gorai.006G095400.2.D;Gorai.006G095400.1.D;Gorai.009G142800.2.D;Gorai.009G142800.2.A;Gorai.009G142800.1.D;Gorai.009G142800.1.A;Gorai.009G142800.3.D;Gorai.009G142800.3.A;Gorai.011G063400.2.D;Gorai.011G063400.2.A;Gorai.011G063400.1.D;Gorai.011G063400.1.A	Gorai.011G063400.2.D	175	184	no	no	2;3	0.0010494	116.3	5084600000	0	0	0	0	0	0	6146500	0	0	7998100	0	0	0	0	0	11703000	0	0	0	31234000	0	0	0	0	0	0	0	0	0	0	23882000	36590000	30528000	0	18189000	16220000	0	0	0	0	0	0	0	0	0	0	9476600	0	0	0	0	0	0	0	0	0	0	0	0	0	97157000	45333000	54175000	19570000	11223000	0	5308300	7159100	25877000	37451000	51973000	63332000	164600000	127660000	142740000	74214000	84702000	28996000	49738000	57001000	51512000	168750000	202390000	215410000	224380000	236200000	234010000	0	125300000	197140000	41590000	101020000	160890000	86706000	145040000	125670000	12601000	181980000	123400000	135520000	157780000	144000000	25014000	52789000	14702000	7123400	0	18562000	38637000	126610000	20277000	38546000	0	17254000	163110000	150500000	0	0	0	0	0	0	0	0	0	0	0	0	0	0	0	0	0	0	0	0	0	0	0	0	0	0	0	0	0	0	0	0	0	0	0	0	0	0	0	0	0	0	0	0	0	0	0	0	0	0	0	0	0	0	0	0	0	0	0	0	0	0	0	0			38416	5231;2450;2449;4227	42799	1714382;1714383;1714384;1714385;1714386;1714387;1714388;1714389;1714390;1714391;1714392;1714393;1714394;1714395;1714396;1714397;1714398;1714399;1714400;1714401;1714402;1714403;1714404;1714405;1714406;1714407;1714408;1714409;1714410;1714411;1714412;1714413;1714414;1714415;1714416;1714417;1714418;1714419;1714420;1714421;1714422;1714423;1714424;1714425;1714426;1714427;1714428;1714429;1714430;1714431;1714432;1714433;1714434;1714435;1714436;1714437;1714438;1714439;1714440;1714441;1714442;1714443;1714444;1714445;1714446;1714447;1714448;1714449;1714450;1714451;1714452;1714453;1714454;1714455;1714456;1714457;1714458;1714459;1714460;1714461;1714462;1714463;1714464;1714465;1714466	1662656;1662657;1662658;1662659;1662660;1662661;1662662;1662663;1662664;1662665;1662666;1662667;1662668;1662669;1662670;1662671;1662672;1662673;1662674;1662675;1662676;1662677;1662678;1662679;1662680;1662681;1662682;1662683;1662684;1662685;1662686;1662687;1662688;1662689;1662690;1662691;1662692;1662693;1662694;1662695;1662696;1662697;1662698;1662699;1662700;1662701;1662702;1662703;1662704;1662705;1662706;1662707;1662708;1662709;1662710;1662711	1662677			56	0	0	0	0	0	0	810350	0	0	771030	0	0	0	0	0	833890	0	0	0	2170300	0	0	0	0	0	0	0	0	0	0	1478200	1952000	1493000	0	1185100	1110600	0	0	0	0	0	0	0	0	0	0	630870	0	0	0	0	0	0	0	0	0	0	0	0	0	1838900	1029200	1184000	496650	403380	0	205120	203830	591500	454010	856360	912980	1459500	1837100	1107600	1368400	1598200	1020300	1236000	1146700	1069800	2062000	2333200	3076600	2253700	2535900	2974300	0	1652000	1718600	1421700	1615200	1516600	1325600	1954000	1892500	498800	1704900	1381300	1631000	1479900	2286700	502160	816400	249250	222100	0	164350	606860	964380	453830	1044600	0	948610	2119100	1546300	0	0	0	0	0	0	0	0	0	0	0	0	0	0	0	0	0	0	0	0	0	0	0	0	0	0	0	0	0	0	0	0	0	0	0	0	0	0	0	0	0	0	0	0	0	0	0	0	0	0	0	0	0	0	0	0	0	0	0	0	0	0	0	0
RQTFDHIPR	YRGAVGAMLVYDITKRQTFDHIPRWLEELR	VYDITKRQTFDHIPRWLEELRGHADKNIVI	K	R	Q	P	R	W	9	1	1168.61	Gorai.007G060000.1.A;Gorai.007G060000.2.A;Gorai.007G060000.1.D;Gorai.007G060000.2.D;Gorai.007G234300.2.A;Gorai.007G234300.1.A;Gorai.007G234300.2.D;Gorai.007G234300.1.D	Gorai.007G234300.2.D	102	110	no	no	3	0.00030463	132.78	786250000	0	0	0	0	0	0	0	0	0	0	0	0	0	0	1596600	3079700	0	0	0	0	0	0	0	0	0	0	0	0	0	0	0	0	0	2429400	4060100	4827800	0	0	0	0	0	0	0	0	0	0	0	0	0	0	0	0	0	0	0	0	0	0	0	0	11783000	10138000	7536200	7036100	3897600	0	0	0	7287000	15037000	8663400	7301200	18465000	17900000	32224000	16158000	10575000	8422500	10432000	19341000	15113000	21982000	24551000	24207000	30035000	37873000	29562000	0	20271000	35327000	0	7071100	26011000	15913000	23584000	23239000	4735600	27185000	26816000	17888000	22502000	0	4739000	3889900	6149300	5664900	0	11576000	8602600	28593000	6330000	5665400	0	0	10344000	31620000	0	0	0	0	0	0	0	0	0	0	0	0	0	0	1017500	0	0	0	0	0	0	0	0	0	0	0	0	0	0	0	0	0	0	0	0	0	0	0	0	0	0	0	0	0	0	0	0	0	0	0	0	0	0	0	0	0	0	0	0	0	0	0	0	0			38417	3208;3209;2910;2911	42800	1714467;1714468;1714469;1714470;1714471;1714472;1714473;1714474;1714475;1714476;1714477;1714478;1714479;1714480;1714481;1714482;1714483;1714484;1714485;1714486;1714487;1714488;1714489;1714490;1714491;1714492;1714493;1714494;1714495;1714496;1714497;1714498;1714499;1714500;1714501;1714502;1714503;1714504;1714505;1714506;1714507;1714508;1714509;1714510;1714511;1714512;1714513;1714514;1714515;1714516;1714517;1714518;1714519;1714520;1714521	1662712;1662713;1662714;1662715;1662716;1662717;1662718;1662719;1662720;1662721;1662722;1662723;1662724;1662725;1662726;1662727;1662728;1662729;1662730;1662731;1662732;1662733;1662734;1662735;1662736;1662737;1662738;1662739;1662740;1662741;1662742;1662743;1662744;1662745;1662746;1662747;1662748;1662749;1662750;1662751;1662752;1662753;1662754;1662755;1662756;1662757;1662758;1662759;1662760;1662761;1662762;1662763;1662764;1662765;1662766	1662737			55	0	0	0	0	0	0	0	0	0	0	0	0	0	0	130830	219440	0	0	0	0	0	0	0	0	0	0	0	0	0	0	0	0	0	253060	264530	330560	0	0	0	0	0	0	0	0	0	0	0	0	0	0	0	0	0	0	0	0	0	0	0	0	223010	230160	164700	178560	140090	0	0	0	166570	182290	142750	105250	163730	257600	250050	297940	199530	296380	259220	389100	313870	268610	283040	345730	301670	406610	375740	0	267260	307980	0	113060	245180	243290	317710	349960	187460	254690	300160	215290	211070	0	95135	60159	104250	176630	0	102490	135120	217790	141670	153540	0	0	134390	324870	0	0	0	0	0	0	0	0	0	0	0	0	0	0	61525	0	0	0	0	0	0	0	0	0	0	0	0	0	0	0	0	0	0	0	0	0	0	0	0	0	0	0	0	0	0	0	0	0	0	0	0	0	0	0	0	0	0	0	0	0	0	0	0	0
RQWTLVDTDHLR	DFPREGNGWSYEKCRRQWTLVDTDHLRYKF	KCRRQWTLVDTDHLRYKFMNAFDRAMNALD	R	R	Q	L	R	Y	12	1	1538.8	Gorai.005G113800.1.A;Gorai.005G113800.3.A;Gorai.005G113800.2.A;Gorai.005G113800.1.D;Gorai.005G113800.3.D;Gorai.005G113800.2.D	Gorai.005G113800.1.A	631	642	no	no	3	0.00020997	120.87	199500000	0	0	0	0	0	0	0	0	0	0	0	0	0	0	0	0	0	0	0	0	0	0	0	0	0	0	0	0	0	0	0	0	0	0	0	0	0	0	0	0	0	0	0	0	0	0	0	0	0	0	0	0	0	0	0	0	0	0	0	0	0	0	0	0	0	0	0	0	0	0	0	0	0	0	0	0	0	0	5786500	0	0	0	0	0	0	0	0	0	13578000	0	0	0	14110000	0	0	0	0	13469000	0	11807000	9511800	0	22035000	29510000	28223000	0	0	0	10758000	0	5723900	9588900	0	5459700	10217000	9719500	0	0	0	0	0	0	0	0	0	0	0	0	0	0	0	0	0	0	0	0	0	0	0	0	0	0	0	0	0	0	0	0	0	0	0	0	0	0	0	0	0	0	0	0	0	0	0	0	0	0	0	0	0	0	0	0	0	0	0	0	0	0	0	0			38418	2022;2023;2024	42801	1714522;1714523;1714524;1714525;1714526;1714527;1714528;1714529;1714530;1714531;1714532;1714533;1714534;1714535;1714536	1662767;1662768;1662769;1662770;1662771;1662772;1662773;1662774;1662775	1662770			8	0	0	0	0	0	0	0	0	0	0	0	0	0	0	0	0	0	0	0	0	0	0	0	0	0	0	0	0	0	0	0	0	0	0	0	0	0	0	0	0	0	0	0	0	0	0	0	0	0	0	0	0	0	0	0	0	0	0	0	0	0	0	0	0	0	0	0	0	0	0	0	0	0	0	0	0	0	0	143790	0	0	0	0	0	0	0	0	0	179020	0	0	0	133010	0	0	0	0	126190	0	142100	89219	0	442340	456390	478470	0	0	0	168970	0	128110	259870	0	300160	132740	99859	0	0	0	0	0	0	0	0	0	0	0	0	0	0	0	0	0	0	0	0	0	0	0	0	0	0	0	0	0	0	0	0	0	0	0	0	0	0	0	0	0	0	0	0	0	0	0	0	0	0	0	0	0	0	0	0	0	0	0	0	0	0	0	0
RRDGTNEELLMLQGTDSGISSR	GRNFGTNEFSVSVIKRRDGTNEELLMLQGT	ELLMLQGTDSGISSRANISDYAAESNMART	K	R	R	S	R	A	22	2	2434.19	Gorai.002G073400.1.A;Gorai.002G073400.2.A;Gorai.002G073400.3.A	Gorai.002G073400.1.A	579	600	yes	no	4	0.0002238	62.064	22116000	0	0	0	0	0	0	0	0	0	0	0	0	0	0	0	0	0	0	0	0	0	0	0	0	0	0	0	0	0	0	0	0	0	0	0	0	0	0	0	0	0	0	0	0	0	0	0	0	0	0	0	0	0	0	0	0	0	0	0	0	0	0	0	0	0	0	0	0	0	0	0	0	0	0	0	0	0	0	0	0	0	0	0	0	0	0	0	0	0	0	0	0	0	0	0	0	0	0	0	0	0	0	0	0	0	0	0	0	0	0	0	0	0	0	0	0	0	12990000	9126100	0	0	0	0	0	0	0	0	0	0	0	0	0	0	0	0	0	0	0	0	0	0	0	0	0	0	0	0	0	0	0	0	0	0	0	0	0	0	0	0	0	0	0	0	0	0	0	0	0	0	0	0	0	0	0	0	0	0	0	0	0			38419	657	42802	1714537;1714538	1662776;1662777	1662777	836		2	0	0	0	0	0	0	0	0	0	0	0	0	0	0	0	0	0	0	0	0	0	0	0	0	0	0	0	0	0	0	0	0	0	0	0	0	0	0	0	0	0	0	0	0	0	0	0	0	0	0	0	0	0	0	0	0	0	0	0	0	0	0	0	0	0	0	0	0	0	0	0	0	0	0	0	0	0	0	0	0	0	0	0	0	0	0	0	0	0	0	0	0	0	0	0	0	0	0	0	0	0	0	0	0	0	0	0	0	0	0	0	0	0	0	0	0	0	705040	555250	0	0	0	0	0	0	0	0	0	0	0	0	0	0	0	0	0	0	0	0	0	0	0	0	0	0	0	0	0	0	0	0	0	0	0	0	0	0	0	0	0	0	0	0	0	0	0	0	0	0	0	0	0	0	0	0	0	0	0	0	0
RRDGTNEELLMLQGTHSGISSR	GRNFGTNEFSGSVVKRRDGTNEELLMLQGT	ELLMLQGTHSGISSRAKISDYAAESTMART	K	R	R	S	R	A	22	2	2456.22	Gorai.002G073400.1.D;Gorai.002G073400.2.D;Gorai.002G073400.3.D	Gorai.002G073400.1.D	579	600	yes	no	4	0.0004764	52.541	100210000	0	0	0	0	0	0	0	0	0	0	0	0	0	0	0	0	0	0	0	0	0	0	0	0	0	0	0	0	0	0	0	0	0	0	0	0	0	0	0	0	0	0	0	0	0	0	0	0	0	0	0	0	0	0	0	0	0	0	0	1176100	0	0	0	0	0	0	0	0	0	0	0	0	0	0	0	0	0	0	0	0	0	0	0	0	0	0	0	0	0	0	0	0	0	0	0	0	0	0	0	28636000	20223000	0	9067700	0	22369000	0	0	0	0	0	0	18741000	0	0	0	0	0	0	0	0	0	0	0	0	0	0	0	0	0	0	0	0	0	0	0	0	0	0	0	0	0	0	0	0	0	0	0	0	0	0	0	0	0	0	0	0	0	0	0	0	0	0	0	0	0	0	0	0	0	0	0	0	0	0	0	0	0	0	0	0			38420	658	42803	1714539;1714540;1714541;1714542;1714543;1714544	1662778	1662778	848		1	0	0	0	0	0	0	0	0	0	0	0	0	0	0	0	0	0	0	0	0	0	0	0	0	0	0	0	0	0	0	0	0	0	0	0	0	0	0	0	0	0	0	0	0	0	0	0	0	0	0	0	0	0	0	0	0	0	0	0	282030	0	0	0	0	0	0	0	0	0	0	0	0	0	0	0	0	0	0	0	0	0	0	0	0	0	0	0	0	0	0	0	0	0	0	0	0	0	0	0	344640	189690	0	182030	0	379230	0	0	0	0	0	0	507890	0	0	0	0	0	0	0	0	0	0	0	0	0	0	0	0	0	0	0	0	0	0	0	0	0	0	0	0	0	0	0	0	0	0	0	0	0	0	0	0	0	0	0	0	0	0	0	0	0	0	0	0	0	0	0	0	0	0	0	0	0	0	0	0	0	0	0	0
RREAYLSDEEFQAVFGMEK	LKAKSENPVTGIDFKRREAYLSDEEFQAVF	YLSDEEFQAVFGMEKEAFYKLPKWKQDMLK	K	R	R	E	K	E	19	2	2304.08	Gorai.003G091200.7.A;Gorai.003G091200.6.A;Gorai.003G091200.4.A;Gorai.003G091200.3.A;Gorai.003G091200.2.A;Gorai.003G091200.1.A;Gorai.003G091200.5.A;Gorai.003G091200.6.D;Gorai.003G091200.3.D;Gorai.003G091200.2.D;Gorai.003G091200.5.D;Gorai.003G091200.4.D;Gorai.003G091200.1.D;Gorai.003G091200.7.D	Gorai.003G091200.7.A	907	925	no	no	3;4	0.0034149	46.702	70611000	0	0	0	0	0	0	0	0	0	0	0	0	0	0	0	0	0	0	0	0	0	0	0	0	0	0	0	0	0	0	0	0	0	0	0	0	0	0	0	0	0	0	0	0	0	0	0	0	0	0	0	0	0	0	0	0	0	0	0	3139400	0	0	0	0	0	0	0	0	0	0	0	0	16869000	0	23864000	0	0	0	0	0	0	0	0	0	0	0	0	0	0	16855000	0	0	0	0	0	0	0	0	0	0	0	0	0	0	7852800	0	0	0	0	0	0	0	0	0	0	0	0	0	0	0	0	0	0	0	0	0	0	0	0	0	0	0	0	0	0	0	0	0	0	0	0	0	0	0	0	0	0	0	0	0	0	0	0	0	0	0	0	0	0	0	0	0	0	0	0	0	0	0	0	0	0	0	0	0	2030900	0	0	0	0	0			38421	1144;1145	42804	1714545;1714546;1714547;1714548;1714549;1714550	1662779;1662780	1662780	1521		2	0	0	0	0	0	0	0	0	0	0	0	0	0	0	0	0	0	0	0	0	0	0	0	0	0	0	0	0	0	0	0	0	0	0	0	0	0	0	0	0	0	0	0	0	0	0	0	0	0	0	0	0	0	0	0	0	0	0	0	752840	0	0	0	0	0	0	0	0	0	0	0	0	149580	0	185180	0	0	0	0	0	0	0	0	0	0	0	0	0	0	146940	0	0	0	0	0	0	0	0	0	0	0	0	0	0	133130	0	0	0	0	0	0	0	0	0	0	0	0	0	0	0	0	0	0	0	0	0	0	0	0	0	0	0	0	0	0	0	0	0	0	0	0	0	0	0	0	0	0	0	0	0	0	0	0	0	0	0	0	0	0	0	0	0	0	0	0	0	0	0	0	0	0	0	0	0	479240	0	0	0	0	0
RREDNLVEIR	KKSYKTGVDADEARRRREDNLVEIRKNKRE	DEARRRREDNLVEIRKNKREDNLLKKRREG	R	R	R	I	R	K	10	2	1298.71	Gorai.004G235800.1.A	Gorai.004G235800.1.A	28	37	no	no	2;3	6.523e-69	199.7	1852700000	0	0	0	0	0	0	0	0	0	0	0	0	0	0	0	0	0	0	0	0	0	0	0	0	0	0	0	0	0	0	5634400	8121500	0	0	0	3694700	0	0	0	11790000	0	0	0	0	0	0	0	0	0	0	0	0	0	0	0	0	0	0	0	0	40207000	32784000	27003000	22158000	0	9962200	0	0	18836000	50445000	31349000	46091000	106770000	29814000	184420000	22573000	25879000	9995600	11841000	20040000	14782000	36455000	48110000	18316000	57386000	48039000	3863800	0	29034000	64940000	0	23534000	54399000	27146000	52506000	0	8782100	72356000	36973000	50099000	64436000	22082000	21688000	26206000	17037000	0	8725500	166360000	26770000	60533000	14320000	5156500	0	0	16865000	36346000	0	0	0	0	0	0	0	0	0	0	0	0	0	0	0	0	0	0	0	0	0	0	0	0	0	0	0	0	0	0	0	0	0	0	0	0	0	0	0	0	0	0	0	0	0	0	0	0	0	0	0	0	0	0	0	0	0	0	0	0	0	0	0	0			38422	1736	42805	1714551;1714552;1714553;1714554;1714555;1714556;1714557;1714558;1714559;1714560;1714561;1714562;1714563;1714564;1714565;1714566;1714567;1714568;1714569;1714570;1714571;1714572;1714573;1714574;1714575;1714576;1714577;1714578;1714579;1714580;1714581;1714582;1714583;1714584;1714585;1714586;1714587;1714588;1714589;1714590;1714591;1714592;1714593;1714594;1714595;1714596;1714597;1714598;1714599;1714600;1714601;1714602;1714603;1714604;1714605;1714606;1714607;1714608;1714609;1714610;1714611;1714612;1714613;1714614	1662781;1662782;1662783;1662784;1662785;1662786;1662787;1662788;1662789;1662790;1662791;1662792;1662793;1662794;1662795;1662796;1662797;1662798;1662799;1662800;1662801;1662802;1662803;1662804;1662805;1662806;1662807;1662808;1662809;1662810;1662811;1662812;1662813;1662814;1662815;1662816;1662817;1662818;1662819;1662820;1662821;1662822;1662823;1662824;1662825;1662826;1662827	1662791			47	0	0	0	0	0	0	0	0	0	0	0	0	0	0	0	0	0	0	0	0	0	0	0	0	0	0	0	0	0	0	348740	433260	0	0	0	252980	0	0	0	946200	0	0	0	0	0	0	0	0	0	0	0	0	0	0	0	0	0	0	0	0	761000	744310	590140	562340	0	412760	0	0	430550	611530	516530	664440	946740	429040	1431000	416220	488320	351740	294240	403170	307000	445460	554650	261600	576390	515760	49109	0	382790	566150	0	376300	512780	415040	707350	0	347630	677890	413850	602960	604390	350670	435390	405280	288820	0	167650	1473000	420480	461080	320490	139750	0	0	219110	373430	0	0	0	0	0	0	0	0	0	0	0	0	0	0	0	0	0	0	0	0	0	0	0	0	0	0	0	0	0	0	0	0	0	0	0	0	0	0	0	0	0	0	0	0	0	0	0	0	0	0	0	0	0	0	0	0	0	0	0	0	0	0	0	0
RREDNMVEIR	RNRYKVAVDAEEGRRRREDNMVEIRKSKRE	EEGRRRREDNMVEIRKSKREESLQKKRREG	R	R	R	I	R	K	10	2	1316.66	Gorai.005G065400.1.A;Gorai.001G142300.1.D;Gorai.005G065400.1.D;Gorai.007G124900.7.A;Gorai.007G124900.4.A;Gorai.007G124900.3.A;Gorai.007G124900.2.A;Gorai.007G124900.1.A;Gorai.007G124900.6.A;Gorai.008G142000.2.A;Gorai.008G142000.1.A;Gorai.007G124900.7.D;Gorai.007G124900.4.D;Gorai.007G124900.3.D;Gorai.007G124900.2.D;Gorai.007G124900.1.D;Gorai.007G124900.6.D;Gorai.008G142000.2.D;Gorai.008G142000.1.D;Gorai.013G206500.2.A;Gorai.013G206500.1.A;Gorai.013G206500.2.D;Gorai.013G206500.1.D;Gorai.002G029800.3.A;Gorai.002G029800.2.A;Gorai.002G029800.1.A;Gorai.002G029800.4.A;Gorai.002G029800.3.D;Gorai.002G029800.2.D;Gorai.002G029800.1.D;Gorai.002G029800.4.D	Gorai.005G065400.1.D	28	37	no	no	3	3.9179e-20	174.77	260310000	0	0	0	0	0	0	0	0	0	0	0	0	0	0	0	0	0	0	0	0	0	0	0	0	0	0	0	0	0	0	0	0	0	0	0	0	0	0	0	7651400	0	0	0	0	0	0	0	0	0	0	0	0	0	0	0	0	0	0	0	0	0	5538600	6140800	0	2238400	0	0	2968800	0	11473000	0	0	0	48576000	0	0	0	0	0	0	0	0	0	0	14321000	37789000	25084000	0	0	0	0	2102100	27533000	0	4145100	0	0	0	0	0	32310000	0	0	0	0	0	0	13674000	14433000	0	4336200	0	0	0	0	0	0	0	0	0	0	0	0	0	0	0	0	0	0	0	0	0	0	0	0	0	0	0	0	0	0	0	0	0	0	0	0	0	0	0	0	0	0	0	0	0	0	0	0	0	0	0	0	0	0	0	0	0	0	0	0	0	0	0	0	0	0	0	0	0			38423	1958;1957;6213;6214;600;601;3035;3036;3632	42806	1714615;1714616;1714617;1714618;1714619;1714620;1714621;1714622;1714623;1714624;1714625;1714626;1714627;1714628;1714629;1714630;1714631;1714632;1714633	1662828;1662829;1662830;1662831;1662832;1662833;1662834;1662835;1662836;1662837;1662838;1662839	1662831			12	0	0	0	0	0	0	0	0	0	0	0	0	0	0	0	0	0	0	0	0	0	0	0	0	0	0	0	0	0	0	0	0	0	0	0	0	0	0	0	614080	0	0	0	0	0	0	0	0	0	0	0	0	0	0	0	0	0	0	0	0	0	125740	134200	0	80453	0	0	84529	0	139080	0	0	0	699030	0	0	0	0	0	0	0	0	0	0	143840	405710	318820	0	0	0	0	33613	259530	0	55841	0	0	0	0	0	303060	0	0	0	0	0	0	121070	226700	0	97049	0	0	0	0	0	0	0	0	0	0	0	0	0	0	0	0	0	0	0	0	0	0	0	0	0	0	0	0	0	0	0	0	0	0	0	0	0	0	0	0	0	0	0	0	0	0	0	0	0	0	0	0	0	0	0	0	0	0	0	0	0	0	0	0	0	0	0	0	0
RREEILSTSLK	LVRYLLGISEEERQRRREEILSTSLKDFKE	ERQRRREEILSTSLKDFKEFADAIDAVKDN	R	R	R	L	K	D	11	2	1330.76	Gorai.012G150300.1.A;Gorai.012G150300.2.A;Gorai.012G150300.1.D;Gorai.012G150300.2.D	Gorai.012G150300.1.A	1035	1045	no	no	3	0.018202	64.82	7544100	0	0	0	0	0	0	0	0	0	0	0	0	0	0	0	0	0	0	0	0	0	0	0	0	0	0	0	0	0	0	0	0	0	0	0	0	0	0	0	0	0	0	0	0	0	0	0	0	0	0	0	0	0	0	0	0	0	0	0	0	0	0	0	0	0	0	0	0	0	0	0	0	0	0	0	0	0	0	0	0	0	0	0	0	0	0	0	0	0	0	0	0	0	0	0	0	0	0	0	0	0	0	0	0	0	0	0	0	3349600	0	0	0	0	0	0	0	0	0	0	0	0	0	0	0	0	0	0	0	0	0	0	0	0	0	0	0	0	0	0	0	0	0	0	0	0	0	0	0	0	0	0	0	0	0	0	0	0	0	0	0	0	4194400	0	0	0	0	0	0	0	0	0	0	0	0	0	0	0	0	0	0			38424	5820;5821	42807	1714634;1714635	1662840	1662840			1	0	0	0	0	0	0	0	0	0	0	0	0	0	0	0	0	0	0	0	0	0	0	0	0	0	0	0	0	0	0	0	0	0	0	0	0	0	0	0	0	0	0	0	0	0	0	0	0	0	0	0	0	0	0	0	0	0	0	0	0	0	0	0	0	0	0	0	0	0	0	0	0	0	0	0	0	0	0	0	0	0	0	0	0	0	0	0	0	0	0	0	0	0	0	0	0	0	0	0	0	0	0	0	0	0	0	0	0	52612	0	0	0	0	0	0	0	0	0	0	0	0	0	0	0	0	0	0	0	0	0	0	0	0	0	0	0	0	0	0	0	0	0	0	0	0	0	0	0	0	0	0	0	0	0	0	0	0	0	0	0	0	169330	0	0	0	0	0	0	0	0	0	0	0	0	0	0	0	0	0	0
RREHEYFSGTPEYR	SQADINKNVDMIAARRREHEYFSGTPEYRH	RRREHEYFSGTPEYRHLAHRMGSEHLAKML	R	R	R	Y	R	H	14	2	1825.85	Gorai.006G207300.2.A;Gorai.006G207300.1.A;Gorai.006G207300.3.A;Gorai.006G207300.4.A;Gorai.006G207300.5.A;Gorai.006G207300.7.A;Gorai.006G207300.6.A;Gorai.006G207300.8.A	Gorai.006G207300.2.A	259	272	yes	no	3	0.0060815	61.409	119450000	0	0	0	0	0	0	0	0	0	0	0	0	0	0	0	0	0	0	0	0	0	0	0	0	0	0	0	0	0	0	0	0	0	0	0	0	0	0	0	0	0	0	0	0	0	0	0	0	0	0	0	0	0	0	0	0	0	0	0	0	0	0	0	0	0	0	0	0	0	0	0	0	0	5976100	17026000	0	0	0	0	0	4646500	9506800	7230900	0	0	9059200	0	0	0	23268000	0	0	6621700	0	0	0	0	0	0	0	18500000	0	0	0	0	0	0	0	0	0	0	0	0	0	0	17611000	0	0	0	0	0	0	0	0	0	0	0	0	0	0	0	0	0	0	0	0	0	0	0	0	0	0	0	0	0	0	0	0	0	0	0	0	0	0	0	0	0	0	0	0	0	0	0	0	0	0	0	0	0	0	0	0	0	0	0	0	0	0	0	0			38425	2655	42808	1714636;1714637;1714638;1714639;1714640;1714641;1714642;1714643;1714644;1714645	1662841;1662842;1662843	1662843			3	0	0	0	0	0	0	0	0	0	0	0	0	0	0	0	0	0	0	0	0	0	0	0	0	0	0	0	0	0	0	0	0	0	0	0	0	0	0	0	0	0	0	0	0	0	0	0	0	0	0	0	0	0	0	0	0	0	0	0	0	0	0	0	0	0	0	0	0	0	0	0	0	0	85999	132120	0	0	0	0	0	96500	116170	83363	0	0	97260	0	0	0	202850	0	0	62417	0	0	0	0	0	0	0	173520	0	0	0	0	0	0	0	0	0	0	0	0	0	0	180940	0	0	0	0	0	0	0	0	0	0	0	0	0	0	0	0	0	0	0	0	0	0	0	0	0	0	0	0	0	0	0	0	0	0	0	0	0	0	0	0	0	0	0	0	0	0	0	0	0	0	0	0	0	0	0	0	0	0	0	0	0	0	0	0
RRLDETPQDPVDD	EFCVKHAECPVVTIKRRLDETPQDPVDD__	IKRRLDETPQDPVDD_______________	K	R	R	D	D	-	13	2	1554.73	Gorai.012G062300.1.D	Gorai.012G062300.1.D	166	178	yes	yes	3	0.047156	42.317	47601000	0	0	0	0	0	0	0	0	0	0	0	0	0	0	0	0	0	0	0	0	0	0	0	0	0	0	0	0	0	0	0	0	0	0	4051500	2018300	0	0	0	0	0	0	0	0	0	0	0	0	0	0	0	0	0	0	0	0	0	0	0	0	0	0	0	0	0	0	0	0	0	0	0	0	0	0	0	0	0	0	0	0	0	0	0	0	0	4835800	4296400	0	0	0	0	0	0	0	0	0	0	0	0	0	0	0	11110000	8291300	7980300	0	0	0	5016500	0	0	0	0	0	0	0	0	0	0	0	0	0	0	0	0	0	0	0	0	0	0	0	0	0	0	0	0	0	0	0	0	0	0	0	0	0	0	0	0	0	0	0	0	0	0	0	0	0	0	0	0	0	0	0	0	0	0	0	0	0	0	0	0	0	0	0	0	0	0	0			38426	5661	42809	1714646;1714647;1714648;1714649;1714650;1714651;1714652;1714653	1662844;1662845;1662846	1662845			3	0	0	0	0	0	0	0	0	0	0	0	0	0	0	0	0	0	0	0	0	0	0	0	0	0	0	0	0	0	0	0	0	0	0	263970	138200	0	0	0	0	0	0	0	0	0	0	0	0	0	0	0	0	0	0	0	0	0	0	0	0	0	0	0	0	0	0	0	0	0	0	0	0	0	0	0	0	0	0	0	0	0	0	0	0	0	51918	54608	0	0	0	0	0	0	0	0	0	0	0	0	0	0	0	223040	128230	135290	0	0	0	78794	0	0	0	0	0	0	0	0	0	0	0	0	0	0	0	0	0	0	0	0	0	0	0	0	0	0	0	0	0	0	0	0	0	0	0	0	0	0	0	0	0	0	0	0	0	0	0	0	0	0	0	0	0	0	0	0	0	0	0	0	0	0	0	0	0	0	0	0	0	0	0
RRNHFAVDEYVVSSR	SQSLASTKPYRRAPRRRNHFAVDEYVVSSR	RRNHFAVDEYVVSSRPAKPKTRGYKSKLDE	R	R	R	S	R	P	15	2	1833.92	Gorai.007G286400.3.D;Gorai.007G286400.3.A;Gorai.007G286400.2.D;Gorai.007G286400.2.A;Gorai.007G286400.1.D;Gorai.007G286400.1.A	Gorai.007G286400.3.D	189	203	yes	no	2	0.052321	70.942	422070000	0	0	0	0	0	0	0	0	0	0	0	0	0	0	0	0	0	0	0	0	0	0	0	0	0	0	0	0	0	0	0	0	0	0	0	0	0	0	0	0	0	0	0	0	0	0	0	0	0	0	0	0	0	0	0	0	0	0	0	0	12261000	15559000	0	14744000	0	0	2514600	0	12234000	45931000	13272000	23993000	13426000	0	0	22817000	17599000	0	0	0	0	29734000	39877000	22699000	29651000	33087000	16351000	0	0	7542400	0	16316000	0	0	0	0	0	0	0	0	0	0	0	0	0	0	0	19865000	0	12594000	0	0	0	0	0	0	0	0	0	0	0	0	0	0	0	0	0	0	0	0	0	0	0	0	0	0	0	0	0	0	0	0	0	0	0	0	0	0	0	0	0	0	0	0	0	0	0	0	0	0	0	0	0	0	0	0	0	0	0	0	0	0	0	0	0	0	0	0	0	0			38427	3276	42810	1714654;1714655;1714656;1714657;1714658;1714659;1714660;1714661;1714662;1714663;1714664;1714665;1714666;1714667;1714668;1714669;1714670;1714671;1714672;1714673;1714674	1662847	1662847			1	0	0	0	0	0	0	0	0	0	0	0	0	0	0	0	0	0	0	0	0	0	0	0	0	0	0	0	0	0	0	0	0	0	0	0	0	0	0	0	0	0	0	0	0	0	0	0	0	0	0	0	0	0	0	0	0	0	0	0	0	232070	353230	0	374170	0	0	97167	0	279640	556810	218680	345880	119050	0	0	420730	332070	0	0	0	0	363320	459730	324200	297820	355230	207820	0	0	65755	0	260890	0	0	0	0	0	0	0	0	0	0	0	0	0	0	0	175890	0	95928	0	0	0	0	0	0	0	0	0	0	0	0	0	0	0	0	0	0	0	0	0	0	0	0	0	0	0	0	0	0	0	0	0	0	0	0	0	0	0	0	0	0	0	0	0	0	0	0	0	0	0	0	0	0	0	0	0	0	0	0	0	0	0	0	0	0	0	0	0	0
RRPDQFTVLVR	EKVANMRLQFLVSEKRRPDQFTVLVRNVPP	VSEKRRPDQFTVLVRNVPPDSDESVSETVE	K	R	R	V	R	N	11	2	1385.79	Gorai.009G181100.2.A;Gorai.009G181100.1.A;Gorai.009G181100.2.D;Gorai.009G181100.1.D	Gorai.009G181100.2.A	195	205	no	no	3	0.053026	48.659	42775000	0	0	0	0	0	0	0	0	0	0	0	0	0	0	0	0	0	0	0	0	0	0	0	0	0	0	0	0	0	0	0	0	0	0	0	0	0	0	0	0	0	0	0	0	0	0	0	0	0	0	0	0	0	0	0	0	0	0	0	0	0	0	0	0	0	0	0	0	0	0	0	0	0	0	0	0	0	3221400	0	0	0	0	0	0	0	0	0	0	0	0	0	0	0	0	0	0	0	0	15452000	0	24101000	0	0	0	0	0	0	0	0	0	0	0	0	0	0	0	0	0	0	0	0	0	0	0	0	0	0	0	0	0	0	0	0	0	0	0	0	0	0	0	0	0	0	0	0	0	0	0	0	0	0	0	0	0	0	0	0	0	0	0	0	0	0	0	0	0	0	0	0	0	0	0	0	0	0	0	0	0	0	0			38428	4301	42811	1714675;1714676;1714677	1662848	1662848			1	0	0	0	0	0	0	0	0	0	0	0	0	0	0	0	0	0	0	0	0	0	0	0	0	0	0	0	0	0	0	0	0	0	0	0	0	0	0	0	0	0	0	0	0	0	0	0	0	0	0	0	0	0	0	0	0	0	0	0	0	0	0	0	0	0	0	0	0	0	0	0	0	0	0	0	0	0	113360	0	0	0	0	0	0	0	0	0	0	0	0	0	0	0	0	0	0	0	0	172960	0	226060	0	0	0	0	0	0	0	0	0	0	0	0	0	0	0	0	0	0	0	0	0	0	0	0	0	0	0	0	0	0	0	0	0	0	0	0	0	0	0	0	0	0	0	0	0	0	0	0	0	0	0	0	0	0	0	0	0	0	0	0	0	0	0	0	0	0	0	0	0	0	0	0	0	0	0	0	0	0	0
RRPESSSTAPDTSAK	______________________________	RRPESSSTAPDTSAKKSSGTSKTDEEAKLN	R	R	R	A	K	K	15	2	1588.78	Gorai.013G025200.2.A;Gorai.013G025200.1.A;Gorai.013G025200.2.D;Gorai.013G025200.1.D;Gorai.013G025200.3.D;Gorai.013G025200.3.A	Gorai.013G025200.2.A	3	17	yes	no	3	0.0016432	56.147	28254000	0	0	0	0	0	0	0	0	487600	640550	0	0	0	1504800	932930	0	0	0	0	4045000	0	0	0	0	0	0	0	949670	0	0	0	1905200	0	2584800	0	3746400	0	0	2017000	0	0	0	0	0	0	0	3402800	6036700	0	0	0	0	0	0	0	0	0	0	0	0	0	0	0	0	0	0	0	0	0	0	0	0	0	0	0	0	0	0	0	0	0	0	0	0	0	0	0	0	0	0	0	0	0	0	0	0	0	0	0	0	0	0	0	0	0	0	0	0	0	0	0	0	0	0	0	0	0	0	0	0	0	0	0	0	0	0	0	0	0	0	0	0	0	0	0	0	0	0	0	0	0	0	0	0	0	0	0	0	0	0	0	0	0	0	0	0	0	0	0	0	0	0	0	0	0	0	0	0	0	0	0	0	0	0	0	0	0	0	0	0			38429	5934	42812	1714678;1714679;1714680;1714681;1714682;1714683;1714684;1714685;1714686;1714687;1714688;1714689;1714690	1662849;1662850;1662851;1662852;1662853;1662854;1662855;1662856;1662857	1662857			9	0	0	0	0	0	0	0	0	33866	61751	0	0	0	124750	76450	0	0	0	0	281070	0	0	0	0	0	0	0	155200	0	0	0	101640	0	269250	0	256520	0	0	106060	0	0	0	0	0	0	0	226530	340510	0	0	0	0	0	0	0	0	0	0	0	0	0	0	0	0	0	0	0	0	0	0	0	0	0	0	0	0	0	0	0	0	0	0	0	0	0	0	0	0	0	0	0	0	0	0	0	0	0	0	0	0	0	0	0	0	0	0	0	0	0	0	0	0	0	0	0	0	0	0	0	0	0	0	0	0	0	0	0	0	0	0	0	0	0	0	0	0	0	0	0	0	0	0	0	0	0	0	0	0	0	0	0	0	0	0	0	0	0	0	0	0	0	0	0	0	0	0	0	0	0	0	0	0	0	0	0	0	0	0	0	0
RRPYSVVLFDEVEK	YVGHEEGGQLTEAVRRRPYSVVLFDEVEKA	RRRPYSVVLFDEVEKAHISVFNTLLQVLDD	R	R	R	E	K	A	14	2	1735.93	Gorai.001G077600.1.A;Gorai.001G077600.2.A;Gorai.001G077600.1.D;Gorai.001G077600.2.D	Gorai.001G077600.1.D	668	681	no	no	3	0.00097853	87.18	458580000	0	0	0	0	0	0	0	0	0	0	0	0	0	0	0	0	0	0	0	0	0	0	0	0	0	0	0	0	0	0	0	0	0	0	0	0	0	0	0	0	0	0	0	0	0	0	0	0	0	0	0	0	0	0	0	0	0	0	0	0	0	0	0	0	0	0	0	0	0	0	0	0	0	16787000	45961000	0	0	0	12080000	17696000	16808000	0	0	0	31468000	17038000	15453000	0	33429000	0	0	0	35124000	0	0	0	5038300	35635000	25990000	35677000	30899000	0	0	0	0	0	0	0	0	0	0	0	0	0	25571000	57930000	0	0	0	0	0	0	0	0	0	0	0	0	0	0	0	0	0	0	0	0	0	0	0	0	0	0	0	0	0	0	0	0	0	0	0	0	0	0	0	0	0	0	0	0	0	0	0	0	0	0	0	0	0	0	0	0	0	0	0	0	0	0	0	0			38430	206;205	42813	1714691;1714692;1714693;1714694;1714695;1714696;1714697;1714698;1714699;1714700;1714701;1714702;1714703;1714704;1714705;1714706;1714707;1714708	1662858;1662859;1662860;1662861;1662862;1662863;1662864;1662865;1662866;1662867;1662868;1662869;1662870;1662871;1662872;1662873;1662874	1662864			16	0	0	0	0	0	0	0	0	0	0	0	0	0	0	0	0	0	0	0	0	0	0	0	0	0	0	0	0	0	0	0	0	0	0	0	0	0	0	0	0	0	0	0	0	0	0	0	0	0	0	0	0	0	0	0	0	0	0	0	0	0	0	0	0	0	0	0	0	0	0	0	0	0	241570	356640	0	0	0	300190	356010	349070	0	0	0	316070	182920	196410	0	440730	0	0	0	331090	0	0	0	199440	333860	290920	429380	289830	0	0	0	0	0	0	0	0	0	0	0	0	0	332220	595180	0	0	0	0	0	0	0	0	0	0	0	0	0	0	0	0	0	0	0	0	0	0	0	0	0	0	0	0	0	0	0	0	0	0	0	0	0	0	0	0	0	0	0	0	0	0	0	0	0	0	0	0	0	0	0	0	0	0	0	0	0	0	0	0
RRPYTVVLFDEIEK	YVGYTEGGQLTEAVRRRPYTVVLFDEIEKA	RRRPYTVVLFDEIEKAHPDVFNMMLQILED	R	R	R	E	K	A	14	2	1763.96	Gorai.001G054700.2.D;Gorai.001G054700.1.D;Gorai.001G054700.2.A;Gorai.001G054700.1.A;Gorai.003G116200.1.D;Gorai.003G116200.1.A;Gorai.003G116200.2.D;Gorai.003G116200.2.A	Gorai.001G054700.2.D	703	716	no	no	3	0.0035752	66.285	65694000	0	0	0	0	0	0	0	0	0	0	0	0	0	0	0	0	0	0	0	0	0	0	0	0	0	0	0	0	0	0	0	0	0	0	0	0	0	0	0	0	0	0	0	0	0	0	0	0	0	0	0	0	0	0	0	0	0	0	0	0	0	0	0	0	0	0	0	0	0	0	0	0	0	0	0	0	0	0	0	0	0	0	0	0	0	0	0	0	0	0	0	0	0	0	0	0	0	0	0	9282200	15556000	0	7171100	0	8263700	0	0	9274500	0	0	0	0	0	0	16147000	0	0	0	0	0	0	0	0	0	0	0	0	0	0	0	0	0	0	0	0	0	0	0	0	0	0	0	0	0	0	0	0	0	0	0	0	0	0	0	0	0	0	0	0	0	0	0	0	0	0	0	0	0	0	0	0	0	0	0	0	0	0	0	0	0			38431	161;1199	42814	1714709;1714710;1714711;1714712;1714713;1714714;1714715;1714716	1662875;1662876;1662877;1662878;1662879	1662879			4	0	0	0	0	0	0	0	0	0	0	0	0	0	0	0	0	0	0	0	0	0	0	0	0	0	0	0	0	0	0	0	0	0	0	0	0	0	0	0	0	0	0	0	0	0	0	0	0	0	0	0	0	0	0	0	0	0	0	0	0	0	0	0	0	0	0	0	0	0	0	0	0	0	0	0	0	0	0	0	0	0	0	0	0	0	0	0	0	0	0	0	0	0	0	0	0	0	0	0	111720	145910	0	143960	0	140090	0	0	82117	0	0	0	0	0	0	209780	0	0	0	0	0	0	0	0	0	0	0	0	0	0	0	0	0	0	0	0	0	0	0	0	0	0	0	0	0	0	0	0	0	0	0	0	0	0	0	0	0	0	0	0	0	0	0	0	0	0	0	0	0	0	0	0	0	0	0	0	0	0	0	0	0
RRSDETPQDPVDD	EFCVKHAECPVVTIKRRSDETPQDPVDD__	IKRRSDETPQDPVDD_______________	K	R	R	D	D	-	13	2	1528.68	Gorai.012G062300.1.A	Gorai.012G062300.1.A	166	178	yes	yes	3	0.037086	38.511	32203000	0	0	0	0	0	0	0	0	2452700	0	0	0	1694500	2647900	2554100	4345900	1320200	0	2875800	0	0	0	0	0	0	0	0	4004200	2657000	0	0	0	2634900	0	0	0	0	0	0	0	0	0	0	0	0	0	0	0	0	5015700	0	0	0	0	0	0	0	0	0	0	0	0	0	0	0	0	0	0	0	0	0	0	0	0	0	0	0	0	0	0	0	0	0	0	0	0	0	0	0	0	0	0	0	0	0	0	0	0	0	0	0	0	0	0	0	0	0	0	0	0	0	0	0	0	0	0	0	0	0	0	0	0	0	0	0	0	0	0	0	0	0	0	0	0	0	0	0	0	0	0	0	0	0	0	0	0	0	0	0	0	0	0	0	0	0	0	0	0	0	0	0	0	0	0	0	0	0	0	0	0	0	0	0	0	0	0	0	0	0	0			38432	5660	42815	1714717;1714718;1714719;1714720;1714721;1714722;1714723;1714724;1714725;1714726;1714727	1662880;1662881	1662881			2	0	0	0	0	0	0	0	0	170350	0	0	0	235330	219510	209300	309660	229530	0	400430	0	0	0	0	0	0	0	0	654390	433320	0	0	0	128860	0	0	0	0	0	0	0	0	0	0	0	0	0	0	0	0	689180	0	0	0	0	0	0	0	0	0	0	0	0	0	0	0	0	0	0	0	0	0	0	0	0	0	0	0	0	0	0	0	0	0	0	0	0	0	0	0	0	0	0	0	0	0	0	0	0	0	0	0	0	0	0	0	0	0	0	0	0	0	0	0	0	0	0	0	0	0	0	0	0	0	0	0	0	0	0	0	0	0	0	0	0	0	0	0	0	0	0	0	0	0	0	0	0	0	0	0	0	0	0	0	0	0	0	0	0	0	0	0	0	0	0	0	0	0	0	0	0	0	0	0	0	0	0	0	0	0	0
RRVDGFELPLDLVGEPLER	PNSGVVLRPGFIYGKRRVDGFELPLDLVGE	GFELPLDLVGEPLERILSAVENFTKPLNAI	K	R	R	E	R	I	19	2	2209.19	Gorai.004G182300.2.A;Gorai.004G182300.2.D;Gorai.004G182300.1.A;Gorai.004G182300.1.D;Gorai.004G182300.3.A;Gorai.004G182300.3.D;Gorai.004G182300.8.A;Gorai.004G182300.8.D;Gorai.004G182300.6.A.p2;Gorai.004G182300.6.D.p2;Gorai.004G182300.7.A.p2;Gorai.004G182300.7.D.p2	Gorai.004G182300.2.A	261	279	yes	no	3;4	0.00026216	73.21	54650000	0	0	0	0	0	0	0	0	0	0	0	0	0	0	0	0	0	0	0	0	0	0	0	0	0	0	0	0	0	0	0	0	0	0	0	0	0	0	0	0	0	0	0	0	0	0	0	0	0	0	0	0	0	0	0	0	0	0	0	0	0	0	0	0	0	0	0	0	0	0	0	0	0	0	0	0	0	0	0	0	0	8315200	13541000	0	0	0	0	0	0	0	0	0	8998900	0	0	0	0	0	0	0	3048300	0	0	0	0	0	0	0	0	9362400	0	0	0	0	0	11384000	0	0	0	0	0	0	0	0	0	0	0	0	0	0	0	0	0	0	0	0	0	0	0	0	0	0	0	0	0	0	0	0	0	0	0	0	0	0	0	0	0	0	0	0	0	0	0	0	0	0	0	0	0	0	0	0	0	0	0	0	0	0	0	0			38433	1651	42816	1714728;1714729;1714730;1714731;1714732;1714733;1714734	1662882;1662883;1662884;1662885	1662882			4	0	0	0	0	0	0	0	0	0	0	0	0	0	0	0	0	0	0	0	0	0	0	0	0	0	0	0	0	0	0	0	0	0	0	0	0	0	0	0	0	0	0	0	0	0	0	0	0	0	0	0	0	0	0	0	0	0	0	0	0	0	0	0	0	0	0	0	0	0	0	0	0	0	0	0	0	0	0	0	0	0	101610	156110	0	0	0	0	0	0	0	0	0	84825	0	0	0	0	0	0	0	28592	0	0	0	0	0	0	0	0	71314	0	0	0	0	0	116960	0	0	0	0	0	0	0	0	0	0	0	0	0	0	0	0	0	0	0	0	0	0	0	0	0	0	0	0	0	0	0	0	0	0	0	0	0	0	0	0	0	0	0	0	0	0	0	0	0	0	0	0	0	0	0	0	0	0	0	0	0	0	0	0
RRVSEEDIQACEER	VLRVDKEKGYIDLSKRRVSEEDIQACEERY	KRRVSEEDIQACEERYNKSKLVHSIMRHVA	K	R	R	E	R	Y	14	2	1775.82	Gorai.006G210400.1.A;Gorai.006G210400.1.D;Gorai.008G242900.2.A;Gorai.008G242900.1.D;Gorai.008G242900.2.D	Gorai.006G210400.1.A	88	101	no	no	3	0.0050589	56.648	0	0	0	0	0	0	0	0	0	0	0	0	0	0	0	0	0	0	0	0	0	0	0	0	0	0	0	0	0	0	0	0	0	0	0	0	0	0	0	0	0	0	0	0	0	0	0	0	0	0	0	0	0	0	0	0	0	0	0	0	0	0	0	0	0	0	0	0	0	0	0	0	0	0	0	0	0	0	0	0	0	0	0	0	0	0	0	0	0	0	0	0	0	0	0	0	0	0	0	0	0	0	0	0	0	0	0	0	0	0	0	0	0	0	0	0	0	0	0	0	0	0	0	0	0	0	0	0	0	0	0	0	0	0	0	0	0	0	0	0	0	0	0	0	0	0	0	0	0	0	0	0	0	0	0	0	0	0	0	0	0	0	0	0	0	0	0	0	0	0	0	0	0	0	0	0	0	0	0	0	0			38434	2662;3798	42817	1714735	1662886	1662886			1	0	0	0	0	0	0	0	0	0	0	0	0	0	0	0	0	0	0	0	0	0	0	0	0	0	0	0	0	0	0	0	0	0	0	0	0	0	0	0	0	0	0	0	0	0	0	0	0	0	0	0	0	0	0	0	0	0	0	0	0	0	0	0	0	0	0	0	0	0	0	0	0	0	0	0	0	0	0	0	0	0	0	0	0	0	0	0	0	0	0	0	0	0	0	0	0	0	0	0	0	0	0	0	0	0	0	0	0	0	0	0	0	0	0	0	0	0	0	0	0	0	0	0	0	0	0	0	0	0	0	0	0	0	0	0	0	0	0	0	0	0	0	0	0	0	0	0	0	0	0	0	0	0	0	0	0	0	0	0	0	0	0	0	0	0	0	0	0	0	0	0	0	0	0	0	0	0	0	0	0
RRVTEEPLPA	FASNAATDDAEISTKRRVTEEPLPA_____	EISTKRRVTEEPLPA_______________	K	R	R	P	A	-	10	2	1166.64	Gorai.012G036800.1.A	Gorai.012G036800.1.A	210	219	yes	yes	3	0.050584	52.579	190580000	0	0	0	0	0	0	0	0	0	0	0	0	0	0	0	0	0	0	0	0	0	0	0	0	0	0	0	0	0	0	0	0	0	0	0	0	0	0	0	0	0	0	0	0	0	0	0	0	0	0	0	0	0	0	0	0	0	0	0	0	0	0	0	0	0	0	0	0	0	0	0	0	22338000	12559000	12125000	0	0	0	0	0	4596500	0	5667500	0	0	4031500	0	0	21563000	15232000	0	7176300	20870000	0	0	0	0	0	18292000	7589300	0	7693100	6086000	8112500	0	8905400	0	0	0	0	0	0	0	0	4502400	0	0	0	2268200	0	972250	0	0	0	0	0	0	0	0	0	0	0	0	0	0	0	0	0	0	0	0	0	0	0	0	0	0	0	0	0	0	0	0	0	0	0	0	0	0	0	0	0	0	0	0	0	0	0	0	0	0	0	0	0	0	0	0	0	0	0			38435	5621	42818	1714736;1714737;1714738;1714739;1714740;1714741;1714742;1714743;1714744;1714745;1714746;1714747;1714748;1714749;1714750;1714751;1714752;1714753;1714754	1662887;1662888;1662889	1662888			3	0	0	0	0	0	0	0	0	0	0	0	0	0	0	0	0	0	0	0	0	0	0	0	0	0	0	0	0	0	0	0	0	0	0	0	0	0	0	0	0	0	0	0	0	0	0	0	0	0	0	0	0	0	0	0	0	0	0	0	0	0	0	0	0	0	0	0	0	0	0	0	0	198080	180730	94084	0	0	0	0	0	95462	0	65339	0	0	43283	0	0	284300	132790	0	114750	196720	0	0	0	0	0	204750	91341	0	122170	122180	125460	0	277670	0	0	0	0	0	0	0	0	58495	0	0	0	138000	0	704470	0	0	0	0	0	0	0	0	0	0	0	0	0	0	0	0	0	0	0	0	0	0	0	0	0	0	0	0	0	0	0	0	0	0	0	0	0	0	0	0	0	0	0	0	0	0	0	0	0	0	0	0	0	0	0	0	0	0	0
RSATYLPEVPAHEGWTR	KHGIIIEFVDDYNTRRSATYLPEVPAHEGW	ATYLPEVPAHEGWTRVEAIDSLIRKAGFSG	R	R	S	T	R	V	17	1	1968.98	Gorai.009G303500.1.D;Gorai.009G303500.1.A	Gorai.009G303500.1.D	131	147	yes	no	3	0.0023706	47.548	68616000	0	0	0	0	0	0	0	0	0	0	0	0	0	0	0	0	0	0	0	0	0	0	0	0	0	0	0	0	0	0	0	0	0	0	0	0	0	0	0	0	0	0	0	0	0	0	0	0	0	0	0	0	0	0	0	0	0	0	0	0	0	0	0	0	0	0	0	0	0	0	0	9815600	0	0	0	0	0	0	0	0	0	0	0	0	0	0	0	0	0	9307000	0	0	0	0	0	0	0	14237000	0	0	15071000	0	8854200	0	0	11331000	0	0	0	0	0	0	0	0	0	0	0	0	0	0	0	0	0	0	0	0	0	0	0	0	0	0	0	0	0	0	0	0	0	0	0	0	0	0	0	0	0	0	0	0	0	0	0	0	0	0	0	0	0	0	0	0	0	0	0	0	0	0	0	0	0	0	0	0	0	0	0	0	0	0			38436	4529	42819	1714755;1714756;1714757;1714758;1714759;1714760	1662890;1662891;1662892;1662893;1662894	1662894			3	0	0	0	0	0	0	0	0	0	0	0	0	0	0	0	0	0	0	0	0	0	0	0	0	0	0	0	0	0	0	0	0	0	0	0	0	0	0	0	0	0	0	0	0	0	0	0	0	0	0	0	0	0	0	0	0	0	0	0	0	0	0	0	0	0	0	0	0	0	0	0	141500	0	0	0	0	0	0	0	0	0	0	0	0	0	0	0	0	0	81138	0	0	0	0	0	0	0	133380	0	0	141370	0	177750	0	0	353300	0	0	0	0	0	0	0	0	0	0	0	0	0	0	0	0	0	0	0	0	0	0	0	0	0	0	0	0	0	0	0	0	0	0	0	0	0	0	0	0	0	0	0	0	0	0	0	0	0	0	0	0	0	0	0	0	0	0	0	0	0	0	0	0	0	0	0	0	0	0	0	0	0	0
RSDALGGAGPVPSPFG	LSAPGCIICGMGSIKRSDALGGAGPVPSPF	SDALGGAGPVPSPFG_______________	K	R	S	F	G	-	16	1	1483.74	Gorai.008G074500.5.A;Gorai.008G074500.4.A;Gorai.008G074500.2.A;Gorai.008G074500.1.A;Gorai.008G074500.6.A;Gorai.008G074500.3.D.p3;Gorai.008G074500.3.A.p2;Gorai.008G074500.5.D;Gorai.008G074500.4.D;Gorai.008G074500.2.D;Gorai.008G074500.1.D;Gorai.008G074500.6.D	Gorai.008G074500.5.A	1595	1610	no	no	2	0.0073989	60.301	0	0	0	0	0	0	0	0	0	0	0	0	0	0	0	0	0	0	0	0	0	0	0	0	0	0	0	0	0	0	0	0	0	0	0	0	0	0	0	0	0	0	0	0	0	0	0	0	0	0	0	0	0	0	0	0	0	0	0	0	0	0	0	0	0	0	0	0	0	0	0	0	0	0	0	0	0	0	0	0	0	0	0	0	0	0	0	0	0	0	0	0	0	0	0	0	0	0	0	0	0	0	0	0	0	0	0	0	0	0	0	0	0	0	0	0	0	0	0	0	0	0	0	0	0	0	0	0	0	0	0	0	0	0	0	0	0	0	0	0	0	0	0	0	0	0	0	0	0	0	0	0	0	0	0	0	0	0	0	0	0	0	0	0	0	0	0	0	0	0	0	0	0	0	0	0	0	0	0	0	0			38437	3535;3536	42820	1714761;1714762;1714763	1662895;1662896;1662897	1662897			3	0	0	0	0	0	0	0	0	0	0	0	0	0	0	0	0	0	0	0	0	0	0	0	0	0	0	0	0	0	0	0	0	0	0	0	0	0	0	0	0	0	0	0	0	0	0	0	0	0	0	0	0	0	0	0	0	0	0	0	0	0	0	0	0	0	0	0	0	0	0	0	0	0	0	0	0	0	0	0	0	0	0	0	0	0	0	0	0	0	0	0	0	0	0	0	0	0	0	0	0	0	0	0	0	0	0	0	0	0	0	0	0	0	0	0	0	0	0	0	0	0	0	0	0	0	0	0	0	0	0	0	0	0	0	0	0	0	0	0	0	0	0	0	0	0	0	0	0	0	0	0	0	0	0	0	0	0	0	0	0	0	0	0	0	0	0	0	0	0	0	0	0	0	0	0	0	0	0	0	0
RSDEFFNSELLACPVDNTSATTVLIPHR	DTSVSHRGNHFFIQRRSDEFFNSELLACPV	PVDNTSATTVLIPHRASVKIQYIKLFSDHL	R	R	S	H	R	A	28	1	3188.56	Gorai.012G136300.1.A;Gorai.012G136300.3.A;Gorai.012G136300.2.A;Gorai.012G136300.4.A;Gorai.012G136300.1.D;Gorai.012G136300.3.D;Gorai.012G136300.2.D;Gorai.012G136300.4.D	Gorai.012G136300.1.D	347	374	no	no	4	2.8914e-99	125.52	350660000	0	0	0	0	0	0	0	0	0	0	0	0	0	0	0	0	0	0	0	0	0	0	0	0	0	0	0	0	0	0	0	0	0	0	13947000	0	0	0	0	0	0	0	0	0	0	0	0	0	0	0	0	0	0	0	0	0	0	0	0	0	0	0	0	0	0	0	0	0	0	0	0	0	0	16106000	0	12176000	0	0	0	0	0	0	0	0	0	0	0	0	0	0	0	0	0	0	0	0	0	0	0	28061000	0	0	0	0	0	0	0	0	0	0	0	0	0	0	0	0	0	0	0	0	0	1940000	0	0	0	0	0	0	0	0	14773000	0	0	0	0	0	0	0	0	0	0	0	0	0	0	0	0	0	0	0	0	0	0	0	22347000	28249000	0	0	0	10191000	51446000	79966000	25345000	24712000	21404000	0	0	0	0	0	0	0	0	0	0	0	0	0	0	0			38438	5778;5779	42821	1714764;1714765;1714766;1714767;1714768;1714769;1714770;1714771;1714772;1714773;1714774;1714775;1714776;1714777;1714778	1662898;1662899;1662900;1662901;1662902;1662903;1662904;1662905;1662906;1662907;1662908;1662909;1662910;1662911;1662912;1662913;1662914;1662915	1662909			17	0	0	0	0	0	0	0	0	0	0	0	0	0	0	0	0	0	0	0	0	0	0	0	0	0	0	0	0	0	0	0	0	0	0	908660	0	0	0	0	0	0	0	0	0	0	0	0	0	0	0	0	0	0	0	0	0	0	0	0	0	0	0	0	0	0	0	0	0	0	0	0	0	0	231780	0	224520	0	0	0	0	0	0	0	0	0	0	0	0	0	0	0	0	0	0	0	0	0	0	0	337730	0	0	0	0	0	0	0	0	0	0	0	0	0	0	0	0	0	0	0	0	0	474380	0	0	0	0	0	0	0	0	893300	0	0	0	0	0	0	0	0	0	0	0	0	0	0	0	0	0	0	0	0	0	0	0	586250	1007900	0	0	0	600070	2338800	3228200	1211800	805660	980780	0	0	0	0	0	0	0	0	0	0	0	0	0	0	0
RSDETPQDPVDD	FCVKHAECPVVTIKRRSDETPQDPVDD___	IKRRSDETPQDPVDD_______________	R	R	S	D	D	-	12	1	1372.57	Gorai.012G062300.1.A	Gorai.012G062300.1.A	167	178	yes	yes	2	0.00065776	121.83	168970000	0	0	1007100	0	0	0	4175200	1339100	5996200	5386900	2515800	2498900	4263600	8740700	8477500	13531000	4783400	2739400	0	0	0	0	2298200	1349000	0	0	2106900	0	0	0	5899900	6570300	7916900	0	0	0	6560800	7639200	9181200	0	0	12174000	0	0	0	0	4006600	9912300	0	0	0	0	0	0	0	0	0	0	0	0	0	0	0	0	0	0	0	0	0	0	0	0	0	0	0	0	0	0	0	0	0	0	0	0	0	0	0	0	0	0	0	0	0	0	0	0	0	0	0	0	0	0	0	0	0	0	0	0	0	0	0	0	0	0	0	0	3459300	13093000	10620000	727670	0	0	0	0	0	0	0	0	0	0	0	0	0	0	0	0	0	0	0	0	0	0	0	0	0	0	0	0	0	0	0	0	0	0	0	0	0	0	0	0	0	0	0	0	0	0	0	0	0	0	0	0	0	0	0	0	0	0	0	0			38439	5660	42822	1714779;1714780;1714781;1714782;1714783;1714784;1714785;1714786;1714787;1714788;1714789;1714790;1714791;1714792;1714793;1714794;1714795;1714796;1714797;1714798;1714799;1714800;1714801;1714802;1714803;1714804;1714805;1714806;1714807	1662916;1662917;1662918;1662919;1662920;1662921;1662922;1662923;1662924;1662925;1662926;1662927;1662928;1662929;1662930;1662931;1662932;1662933;1662934;1662935;1662936;1662937;1662938;1662939;1662940	1662933			25	0	0	252210	0	0	0	550450	729920	416460	519310	583890	608300	592140	724590	694700	964120	831670	398030	0	0	0	0	1141700	1200200	0	0	340190	0	0	0	365170	350510	387180	0	0	0	482590	385880	482770	0	0	761490	0	0	0	0	266730	559120	0	0	0	0	0	0	0	0	0	0	0	0	0	0	0	0	0	0	0	0	0	0	0	0	0	0	0	0	0	0	0	0	0	0	0	0	0	0	0	0	0	0	0	0	0	0	0	0	0	0	0	0	0	0	0	0	0	0	0	0	0	0	0	0	0	0	0	0	271890	710630	646160	756270	0	0	0	0	0	0	0	0	0	0	0	0	0	0	0	0	0	0	0	0	0	0	0	0	0	0	0	0	0	0	0	0	0	0	0	0	0	0	0	0	0	0	0	0	0	0	0	0	0	0	0	0	0	0	0	0	0	0	0	0
RSDFFNHLK	LNEVILKVNAMTEGRRSDFFNHLKSAGDSL	AMTEGRRSDFFNHLKSAGDSLSALAWIAYT	R	R	S	L	K	S	9	1	1162.59	Gorai.013G037400.5.A;Gorai.013G037400.2.A;Gorai.013G037400.1.A;Gorai.013G037400.6.A;Gorai.013G037400.3.A.p2;Gorai.013G037400.5.D;Gorai.013G037400.2.D;Gorai.013G037400.1.D;Gorai.013G037400.6.D;Gorai.013G037400.3.D.p2	Gorai.013G037400.5.A	121	129	no	no	3	0.00019783	114.97	4771400000	0	0	0	0	0	327210	2086700	0	7996400	5837200	0	1992500	1167100	5130600	7375900	7182600	1704900	1923900	3229000	12564000	0	0	0	0	2750400	3828400	0	3806900	2683600	5500100	16756000	19135000	18318000	15542000	18180000	13707000	4079100	14752000	9937000	0	7137100	8949300	6390700	1145500	0	0	5004700	17095000	0	7119300	0	0	0	1056800	0	0	0	6059300	0	4871100	38467000	49503000	27768000	16836000	14213000	12095000	0	14519000	24557000	136220000	44437000	66289000	127420000	64862000	139440000	83394000	44910000	26019000	48796000	59385000	57602000	95714000	117760000	95732000	136660000	148150000	117790000	7227100	112910000	179670000	49118000	102490000	142970000	87797000	161280000	115390000	24778000	138710000	88089000	103310000	119590000	144170000	56124000	61520000	50763000	13808000	31698000	205300000	51032000	253190000	27614000	41079000	8256800	13011000	101580000	164030000	9671600	13559000	10835000	0	0	0	0	0	0	0	0	0	0	0	0	0	0	0	0	0	0	0	0	0	0	0	0	0	0	0	0	0	0	0	0	0	0	0	0	0	0	0	0	0	0	0	0	0	0	0	0	0	0	0	0	0	0	0	0	0	0	0	0	0			38440	5957;5958	42823	1714808;1714809;1714810;1714811;1714812;1714813;1714814;1714815;1714816;1714817;1714818;1714819;1714820;1714821;1714822;1714823;1714824;1714825;1714826;1714827;1714828;1714829;1714830;1714831;1714832;1714833;1714834;1714835;1714836;1714837;1714838;1714839;1714840;1714841;1714842;1714843;1714844;1714845;1714846;1714847;1714848;1714849;1714850;1714851;1714852;1714853;1714854;1714855;1714856;1714857;1714858;1714859;1714860;1714861;1714862;1714863;1714864;1714865;1714866;1714867;1714868;1714869;1714870;1714871;1714872;1714873;1714874;1714875;1714876;1714877;1714878;1714879;1714880;1714881;1714882;1714883;1714884;1714885;1714886;1714887;1714888;1714889;1714890;1714891;1714892;1714893;1714894;1714895;1714896;1714897;1714898;1714899;1714900;1714901;1714902;1714903;1714904;1714905;1714906;1714907;1714908;1714909;1714910;1714911;1714912;1714913;1714914;1714915;1714916;1714917;1714918;1714919	1662941;1662942;1662943;1662944;1662945;1662946;1662947;1662948;1662949;1662950;1662951;1662952;1662953;1662954;1662955;1662956;1662957;1662958;1662959;1662960;1662961;1662962;1662963;1662964;1662965;1662966;1662967;1662968;1662969;1662970;1662971;1662972;1662973;1662974;1662975;1662976;1662977;1662978;1662979;1662980;1662981;1662982;1662983;1662984;1662985;1662986;1662987;1662988;1662989;1662990;1662991;1662992;1662993;1662994;1662995;1662996;1662997;1662998;1662999;1663000;1663001;1663002;1663003;1663004;1663005;1663006;1663007;1663008;1663009;1663010;1663011;1663012;1663013;1663014;1663015;1663016;1663017;1663018;1663019;1663020;1663021;1663022;1663023;1663024;1663025;1663026;1663027;1663028;1663029;1663030;1663031;1663032;1663033;1663034;1663035;1663036;1663037;1663038;1663039;1663040;1663041;1663042;1663043;1663044;1663045;1663046;1663047;1663048;1663049;1663050;1663051;1663052;1663053;1663054;1663055;1663056;1663057;1663058;1663059;1663060;1663061;1663062;1663063	1662965			123	0	0	0	0	0	141430	275110	0	555380	562720	0	485010	162090	425320	604430	511780	296410	279540	449620	873010	0	0	0	0	443240	331850	0	622160	437670	885190	1037100	1020800	895860	1618900	1184500	938510	300040	745160	522510	0	678130	559810	979620	281120	0	0	333170	964260	0	978230	0	0	0	567060	0	0	0	1125000	0	1168100	728050	1123900	606850	427280	510860	501130	0	413400	561330	1651400	732190	955610	1129900	933400	1082000	1537700	847410	915600	1212600	1194700	1196300	1169600	1357600	1367300	1372600	1590600	1497100	519710	1488700	1566300	1679000	1638800	1347600	1342300	2172700	1737600	980820	1299500	986010	1243400	1121700	2289500	1126700	951430	860580	430540	609020	1817800	801560	1928500	618030	1113300	562670	715330	1319700	1685300	760170	735900	659230	0	0	0	0	0	0	0	0	0	0	0	0	0	0	0	0	0	0	0	0	0	0	0	0	0	0	0	0	0	0	0	0	0	0	0	0	0	0	0	0	0	0	0	0	0	0	0	0	0	0	0	0	0	0	0	0	0	0	0	0	0
RSDIVVSTK	AEEIMGQAIRELGWKRSDIVVSTKIFWGGP	RELGWKRSDIVVSTKIFWGGPGPNDKGLSR	K	R	S	T	K	I	9	1	1003.57	Gorai.006G055700.2.A;Gorai.006G055700.1.A;Gorai.006G055700.3.A;Gorai.006G055700.4.A;Gorai.006G055700.6.D;Gorai.006G055700.6.A;Gorai.006G055700.5.A;Gorai.006G055700.2.D;Gorai.006G055700.1.D;Gorai.006G055700.3.D;Gorai.006G055700.4.D;Gorai.006G055700.5.D	Gorai.006G055700.2.A	74	82	no	no	2	0.013611	117.53	503390000	0	0	0	0	0	0	0	0	0	0	0	0	0	0	0	6760800	0	0	0	10582000	0	0	735030	0	0	2435900	0	0	0	0	0	16769000	15575000	0	12789000	0	0	4947800	4356100	0	3085400	2937500	0	0	0	0	0	7546000	0	10715000	0	0	0	0	249010	0	0	0	0	0	0	0	0	0	0	0	0	0	0	62476000	0	29680000	25020000	0	18153000	4324200	8875100	1815200	0	0	2330400	6723600	13836000	7155600	19983000	18877000	4978300	1542000	0	25604000	0	0	0	0	0	0	0	29787000	22936000	0	0	0	0	0	11849000	0	0	69781000	0	18180000	0	0	0	0	0	0	0	0	0	0	0	0	0	0	0	0	0	0	0	0	0	0	0	0	0	0	0	0	0	0	0	0	0	0	0	0	0	0	0	0	0	0	0	0	0	0	0	0	0	0	0	0	0	0	0	0	0	0	0	0	0	0	0	0	0	0	0	0	0	0			38441	2386;2387	42824	1714920;1714921;1714922;1714923;1714924;1714925;1714926;1714927;1714928;1714929;1714930;1714931;1714932;1714933;1714934;1714935;1714936;1714937;1714938;1714939;1714940;1714941;1714942;1714943;1714944;1714945;1714946;1714947;1714948;1714949;1714950;1714951;1714952;1714953;1714954	1663064;1663065;1663066;1663067;1663068;1663069;1663070;1663071	1663065			8	0	0	0	0	0	0	0	0	0	0	0	0	0	0	0	481730	0	0	0	735310	0	0	365140	0	0	211150	0	0	0	0	0	894600	761730	0	833230	0	0	249930	229050	0	293160	183750	0	0	0	0	0	425650	0	1472300	0	0	0	0	217720	0	0	0	0	0	0	0	0	0	0	0	0	0	0	757390	0	427860	221850	0	140860	79734	167460	63877	0	0	48398	82158	159510	102200	200710	202670	63274	110890	0	223210	0	0	0	0	0	0	0	279060	256730	0	0	0	0	0	200880	0	0	617850	0	138480	0	0	0	0	0	0	0	0	0	0	0	0	0	0	0	0	0	0	0	0	0	0	0	0	0	0	0	0	0	0	0	0	0	0	0	0	0	0	0	0	0	0	0	0	0	0	0	0	0	0	0	0	0	0	0	0	0	0	0	0	0	0	0	0	0	0	0	0	0	0
RSDSANSSESTSSFLSR	LSNRHQARLDTSLARRSDSANSSESTSSFL	DSANSSESTSSFLSRFSASKQSIDSQLADS	R	R	S	S	R	F	17	1	1816.82	Gorai.007G237000.2.A;Gorai.007G237000.1.A;Gorai.007G237000.4.A;Gorai.007G237000.3.A;Gorai.007G237000.4.D;Gorai.007G237000.3.D;Gorai.007G237000.2.D;Gorai.007G237000.1.D	Gorai.007G237000.4.D	47	63	no	no	2;3	0.0012158	56.424	199270000	0	0	0	0	0	0	0	0	0	0	0	0	0	0	0	0	0	0	0	0	0	0	0	0	0	0	0	0	0	0	0	1666200	0	0	3658400	0	0	0	0	0	0	0	0	0	0	0	0	0	0	0	0	0	0	0	0	0	0	0	0	0	0	0	4491300	0	2415900	0	0	0	0	0	0	0	0	12641000	9059400	0	0	0	4930100	0	3363100	11419000	0	0	0	0	0	0	11058000	19200000	0	5910700	16640000	0	0	0	0	11007000	8226300	10084000	0	0	0	8062900	0	7773200	14570000	18153000	4383600	0	0	0	0	2211900	8347900	0	0	0	0	0	0	0	0	0	0	0	0	0	0	0	0	0	0	0	0	0	0	0	0	0	0	0	0	0	0	0	0	0	0	0	0	0	0	0	0	0	0	0	0	0	0	0	0	0	0	0	0	0	0	0	0	0	0	0	0	0	0	0	0	0			38442	3214;3213	42825	1714955;1714956;1714957;1714958;1714959;1714960;1714961;1714962;1714963;1714964;1714965;1714966;1714967;1714968;1714969;1714970;1714971;1714972;1714973;1714974;1714975;1714976;1714977;1714978	1663072;1663073;1663074;1663075;1663076;1663077;1663078;1663079	1663078			8	0	0	0	0	0	0	0	0	0	0	0	0	0	0	0	0	0	0	0	0	0	0	0	0	0	0	0	0	0	0	0	88891	0	0	238360	0	0	0	0	0	0	0	0	0	0	0	0	0	0	0	0	0	0	0	0	0	0	0	0	0	0	0	98155	0	86833	0	0	0	0	0	0	0	0	181910	70297	0	0	0	122510	0	69846	139530	0	0	0	0	0	0	145790	167380	0	94511	156850	0	0	0	0	103120	92079	121360	0	0	0	124700	0	242370	279950	160730	68853	0	0	0	0	121600	108460	0	0	0	0	0	0	0	0	0	0	0	0	0	0	0	0	0	0	0	0	0	0	0	0	0	0	0	0	0	0	0	0	0	0	0	0	0	0	0	0	0	0	0	0	0	0	0	0	0	0	0	0	0	0	0	0	0	0	0	0	0	0	0	0	0
RSEEVVDPNIEVRPSTR	EVNLVDWLKMMVGSRRSEEVVDPNIEVRPS	EEVVDPNIEVRPSTRALKRALLTALRCVDP	R	R	S	T	R	A	17	2	1982.02	Gorai.007G308900.1.A;Gorai.007G308900.1.D;Gorai.007G308900.2.A;Gorai.007G308900.2.D	Gorai.007G308900.1.A	414	430	yes	no	2;3;4	3.0031e-12	142.74	6805800000	0	0	0	0	0	0	0	0	0	0	0	0	0	0	0	0	0	0	0	0	0	0	0	0	0	0	0	0	0	0	0	0	0	0	0	0	0	0	0	4489500	0	0	0	0	0	0	0	0	0	0	0	0	0	0	0	0	0	0	0	0	37019000	31666000	44050000	52476000	21067000	5551700	14869000	11398000	50567000	156450000	48073000	101530000	124920000	66141000	116640000	58937000	66287000	27991000	20970000	0	0	160900000	170810000	111110000	154950000	140720000	147890000	6247500	68180000	730960000	0	51329000	73881000	140570000	193540000	120350000	36862000	463620000	287480000	118120000	222530000	93636000	38153000	58279000	41158000	31533000	86221000	397750000	142300000	756430000	103170000	35946000	6882700	11378000	163950000	330040000	20999000	15540000	11339000	0	0	0	0	0	0	0	0	0	0	0	0	0	0	0	0	0	0	0	0	0	0	0	0	0	0	0	0	0	0	0	0	0	0	0	0	0	0	0	0	0	0	0	0	0	0	0	0	0	0	0	0	0	0	0	0	0	0	0	0	0			38443	3314	42826	1714979;1714980;1714981;1714982;1714983;1714984;1714985;1714986;1714987;1714988;1714989;1714990;1714991;1714992;1714993;1714994;1714995;1714996;1714997;1714998;1714999;1715000;1715001;1715002;1715003;1715004;1715005;1715006;1715007;1715008;1715009;1715010;1715011;1715012;1715013;1715014;1715015;1715016;1715017;1715018;1715019;1715020;1715021;1715022;1715023;1715024;1715025;1715026;1715027;1715028;1715029;1715030;1715031;1715032;1715033;1715034;1715035;1715036;1715037;1715038;1715039;1715040;1715041;1715042;1715043;1715044;1715045;1715046;1715047;1715048;1715049;1715050;1715051;1715052;1715053;1715054;1715055;1715056;1715057;1715058;1715059;1715060;1715061;1715062;1715063;1715064;1715065;1715066;1715067;1715068;1715069;1715070;1715071;1715072;1715073;1715074;1715075;1715076;1715077;1715078;1715079;1715080	1663080;1663081;1663082;1663083;1663084;1663085;1663086;1663087;1663088;1663089;1663090;1663091;1663092;1663093;1663094;1663095;1663096;1663097;1663098;1663099;1663100;1663101;1663102;1663103;1663104;1663105;1663106;1663107;1663108;1663109;1663110;1663111;1663112;1663113;1663114;1663115;1663116;1663117;1663118;1663119;1663120;1663121;1663122;1663123;1663124;1663125;1663126;1663127;1663128;1663129;1663130;1663131;1663132;1663133;1663134;1663135;1663136;1663137;1663138;1663139;1663140;1663141;1663142;1663143	1663142			64	0	0	0	0	0	0	0	0	0	0	0	0	0	0	0	0	0	0	0	0	0	0	0	0	0	0	0	0	0	0	0	0	0	0	0	0	0	0	0	360310	0	0	0	0	0	0	0	0	0	0	0	0	0	0	0	0	0	0	0	0	700640	718920	962670	1331700	757190	230020	574560	324520	1155900	1896600	792110	1463700	1107600	951810	905070	1086700	1250800	985000	521080	0	0	1966000	1969200	1586900	1556300	1510800	1879700	449260	898890	6372500	0	820730	696420	2149200	2607300	1812300	1459200	4343500	3217900	1421700	2087300	1486900	765930	901300	697750	983180	1656600	3521700	2235100	5761800	2309200	974190	469040	625570	2130000	3390900	1650500	843430	689900	0	0	0	0	0	0	0	0	0	0	0	0	0	0	0	0	0	0	0	0	0	0	0	0	0	0	0	0	0	0	0	0	0	0	0	0	0	0	0	0	0	0	0	0	0	0	0	0	0	0	0	0	0	0	0	0	0	0	0	0	0
RSEFEQPPPPEFGSGYR	PAYEHSHQPDFGSGRRSEFEQPPPPEFGSG	EFEQPPPPEFGSGYRRRPEFEQPPPPEFES	R	R	S	Y	R	R	17	1	1978.92	Gorai.001G240600.1.A;Gorai.001G240600.12.A;Gorai.001G240600.5.A;Gorai.001G240600.11.A;Gorai.001G240600.8.A;Gorai.001G240600.6.A;Gorai.001G240600.19.A;Gorai.001G240600.2.A;Gorai.001G240600.14.A;Gorai.001G240600.13.A;Gorai.001G240600.15.A;Gorai.001G240600.16.A;Gorai.001G240600.17.A;Gorai.001G240600.10.A;Gorai.001G240600.7.A;Gorai.001G240600.18.A;Gorai.001G240600.4.A;Gorai.001G240600.3.A;Gorai.001G240600.9.A;Gorai.001G240600.20.A	Gorai.001G240600.1.A	168	184	yes	no	2;3	3.2072e-221	240.11	10121000000	4714500	2611000	11986000	1714500	8731800	12007000	35077000	14517000	34893000	48088000	19555000	17971000	37150000	96820000	98770000	54431000	16915000	12922000	46679000	73592000	0	2862000	14843000	6763300	14653000	16905000	28600000	38357000	34858000	42345000	72934000	81888000	91948000	36552000	52760000	66902000	63230000	92485000	93142000	0	76135000	84960000	31757000	24069000	8367100	12150000	52530000	95287000	382770	43800000	13650000	2467200	1507700	2640600	4791000	1498300	8090100	8866500	2777700	8942900	90177000	155910000	138370000	121690000	91697000	66089000	58417000	75328000	160150000	269210000	91112000	167760000	249040000	200100000	243750000	111140000	103900000	61708000	19467000	103420000	91483000	102910000	70538000	60116000	160850000	178320000	140150000	28501000	115620000	338320000	40817000	163310000	186510000	158740000	159360000	101720000	65466000	402180000	246260000	329810000	245350000	175680000	117370000	135270000	106230000	0	0	309970000	174040000	397790000	126710000	45249000	9733200	7061700	162810000	319140000	37138000	29824000	16593000	0	0	0	0	0	0	0	0	0	0	0	0	0	0	0	0	0	0	0	0	0	0	0	0	0	0	0	0	0	0	0	0	0	0	0	0	0	0	0	0	0	0	0	0	0	0	0	0	0	0	0	0	0	0	0	0	0	0	0	0	0			38444	474	42827	1715081;1715082;1715083;1715084;1715085;1715086;1715087;1715088;1715089;1715090;1715091;1715092;1715093;1715094;1715095;1715096;1715097;1715098;1715099;1715100;1715101;1715102;1715103;1715104;1715105;1715106;1715107;1715108;1715109;1715110;1715111;1715112;1715113;1715114;1715115;1715116;1715117;1715118;1715119;1715120;1715121;1715122;1715123;1715124;1715125;1715126;1715127;1715128;1715129;1715130;1715131;1715132;1715133;1715134;1715135;1715136;1715137;1715138;1715139;1715140;1715141;1715142;1715143;1715144;1715145;1715146;1715147;1715148;1715149;1715150;1715151;1715152;1715153;1715154;1715155;1715156;1715157;1715158;1715159;1715160;1715161;1715162;1715163;1715164;1715165;1715166;1715167;1715168;1715169;1715170;1715171;1715172;1715173;1715174;1715175;1715176;1715177;1715178;1715179;1715180;1715181;1715182;1715183;1715184;1715185;1715186;1715187;1715188;1715189;1715190;1715191;1715192;1715193;1715194;1715195;1715196;1715197;1715198;1715199;1715200;1715201;1715202;1715203;1715204;1715205;1715206;1715207;1715208;1715209;1715210;1715211;1715212;1715213;1715214;1715215;1715216;1715217;1715218;1715219;1715220;1715221;1715222;1715223;1715224;1715225;1715226;1715227;1715228;1715229;1715230;1715231;1715232;1715233;1715234;1715235;1715236;1715237;1715238;1715239;1715240;1715241;1715242;1715243;1715244;1715245;1715246;1715247;1715248;1715249;1715250;1715251;1715252;1715253;1715254;1715255;1715256;1715257;1715258;1715259;1715260;1715261;1715262;1715263;1715264;1715265;1715266;1715267;1715268;1715269;1715270;1715271;1715272;1715273;1715274;1715275;1715276;1715277;1715278;1715279;1715280;1715281;1715282;1715283;1715284;1715285;1715286;1715287;1715288;1715289;1715290;1715291;1715292;1715293;1715294;1715295;1715296;1715297;1715298;1715299;1715300;1715301;1715302;1715303;1715304;1715305;1715306;1715307;1715308;1715309	1663144;1663145;1663146;1663147;1663148;1663149;1663150;1663151;1663152;1663153;1663154;1663155;1663156;1663157;1663158;1663159;1663160;1663161;1663162;1663163;1663164;1663165;1663166;1663167;1663168;1663169;1663170;1663171;1663172;1663173;1663174;1663175;1663176;1663177;1663178;1663179;1663180;1663181;1663182;1663183;1663184;1663185;1663186;1663187;1663188;1663189;1663190;1663191;1663192;1663193;1663194;1663195;1663196;1663197;1663198;1663199;1663200;1663201;1663202;1663203;1663204;1663205;1663206;1663207;1663208;1663209;1663210;1663211;1663212;1663213;1663214;1663215;1663216;1663217;1663218;1663219;1663220;1663221;1663222;1663223;1663224;1663225;1663226;1663227;1663228;1663229;1663230;1663231;1663232;1663233;1663234;1663235;1663236;1663237;1663238;1663239;1663240;1663241;1663242;1663243;1663244;1663245;1663246;1663247;1663248;1663249;1663250;1663251;1663252;1663253;1663254;1663255;1663256;1663257;1663258;1663259;1663260;1663261;1663262;1663263;1663264;1663265;1663266;1663267;1663268;1663269;1663270;1663271;1663272;1663273;1663274;1663275;1663276;1663277;1663278;1663279;1663280;1663281;1663282;1663283;1663284;1663285;1663286;1663287;1663288;1663289;1663290;1663291;1663292;1663293;1663294;1663295;1663296;1663297;1663298;1663299;1663300;1663301;1663302;1663303;1663304;1663305;1663306;1663307;1663308;1663309;1663310;1663311;1663312;1663313;1663314;1663315;1663316;1663317;1663318;1663319;1663320;1663321;1663322;1663323;1663324;1663325;1663326;1663327;1663328;1663329;1663330;1663331;1663332;1663333;1663334;1663335;1663336;1663337;1663338;1663339;1663340;1663341;1663342;1663343;1663344;1663345;1663346;1663347;1663348;1663349;1663350;1663351;1663352;1663353;1663354;1663355;1663356;1663357;1663358;1663359;1663360;1663361;1663362;1663363;1663364;1663365;1663366;1663367;1663368;1663369;1663370;1663371;1663372;1663373;1663374;1663375;1663376;1663377;1663378;1663379;1663380;1663381;1663382;1663383;1663384;1663385;1663386;1663387;1663388;1663389;1663390;1663391;1663392;1663393;1663394;1663395;1663396;1663397;1663398;1663399;1663400;1663401;1663402;1663403;1663404;1663405;1663406;1663407;1663408;1663409;1663410;1663411;1663412;1663413;1663414;1663415;1663416;1663417;1663418;1663419;1663420;1663421;1663422;1663423;1663424;1663425;1663426;1663427;1663428;1663429;1663430;1663431;1663432;1663433;1663434;1663435;1663436;1663437;1663438;1663439;1663440;1663441;1663442;1663443;1663444;1663445;1663446;1663447;1663448;1663449;1663450;1663451;1663452;1663453;1663454;1663455;1663456;1663457;1663458;1663459;1663460;1663461;1663462;1663463;1663464;1663465;1663466;1663467;1663468;1663469;1663470;1663471;1663472;1663473;1663474;1663475;1663476;1663477;1663478;1663479;1663480;1663481;1663482;1663483;1663484;1663485;1663486;1663487;1663488;1663489;1663490;1663491;1663492;1663493;1663494;1663495;1663496;1663497;1663498;1663499;1663500;1663501;1663502;1663503;1663504;1663505;1663506;1663507;1663508;1663509;1663510;1663511;1663512;1663513;1663514;1663515;1663516;1663517;1663518;1663519;1663520;1663521;1663522;1663523;1663524;1663525;1663526;1663527;1663528;1663529;1663530;1663531;1663532;1663533;1663534;1663535;1663536;1663537;1663538;1663539;1663540;1663541;1663542;1663543;1663544;1663545;1663546;1663547;1663548;1663549;1663550;1663551;1663552;1663553;1663554;1663555;1663556;1663557;1663558;1663559;1663560;1663561;1663562;1663563;1663564;1663565;1663566;1663567;1663568;1663569;1663570;1663571;1663572;1663573;1663574;1663575;1663576;1663577;1663578;1663579;1663580;1663581;1663582;1663583;1663584;1663585;1663586;1663587;1663588;1663589;1663590;1663591;1663592;1663593;1663594;1663595;1663596;1663597;1663598;1663599;1663600;1663601;1663602;1663603;1663604;1663605;1663606;1663607;1663608;1663609;1663610;1663611;1663612;1663613;1663614;1663615;1663616;1663617;1663618	1663558			470	4714500	3137400	3001600	846280	23320000	5189500	4624500	7913000	2423400	4635800	4538400	4374600	5159400	8026300	8093800	3878400	2941000	1877500	6499700	5113600	0	6225600	7373700	6017700	2361300	1465300	4618000	6268600	5684900	6815100	4514300	4368500	4496800	3807500	3437500	4580800	4650900	4671600	4897600	0	7234000	5314500	4868000	5907000	3568900	2086400	3497000	5374800	745540	6018400	12565000	1679900	1323700	1416900	4189000	7350400	5745300	1646300	1829300	2144600	1706800	3539800	3023900	3088200	3295800	2738300	2257300	2144700	3660700	3263600	1501300	2418400	2208300	2879600	1891400	2049300	1960500	2171400	483750	2080600	1900000	1257500	813210	858610	1615600	1914500	1781300	2049500	1524400	2949500	1395200	2611300	1758100	2427000	2146900	1531800	2591400	3767900	2756500	3969400	2301300	2789800	2356200	2091900	1800900	0	0	2744500	2733700	3030000	2835800	1226300	663290	388240	2115200	3278900	2919000	1618700	1009600	0	0	0	0	0	0	0	0	0	0	0	0	0	0	0	0	0	0	0	0	0	0	0	0	0	0	0	0	0	0	0	0	0	0	0	0	0	0	0	0	0	0	0	0	0	0	0	0	0	0	0	0	0	0	0	0	0	0	0	0	0
RSEFEQPPPPEFGSGYRR	PAYEHSHQPDFGSGRRSEFEQPPPPEFGSG	FEQPPPPEFGSGYRRRPEFEQPPPPEFESG	R	R	S	R	R	R	18	2	2135.02	Gorai.001G240600.1.A;Gorai.001G240600.12.A;Gorai.001G240600.5.A;Gorai.001G240600.11.A;Gorai.001G240600.8.A;Gorai.001G240600.6.A;Gorai.001G240600.19.A;Gorai.001G240600.2.A;Gorai.001G240600.14.A;Gorai.001G240600.13.A;Gorai.001G240600.15.A;Gorai.001G240600.16.A;Gorai.001G240600.17.A;Gorai.001G240600.10.A;Gorai.001G240600.7.A;Gorai.001G240600.18.A;Gorai.001G240600.4.A;Gorai.001G240600.3.A;Gorai.001G240600.9.A;Gorai.001G240600.20.A	Gorai.001G240600.1.A	168	185	yes	no	4	0.0095147	31.818	3819700	0	0	0	0	0	0	0	0	0	0	0	0	0	0	0	0	0	0	0	0	0	0	0	0	0	0	0	0	0	0	0	0	0	0	0	0	0	3819700	0	0	0	0	0	0	0	0	0	0	0	0	0	0	0	0	0	0	0	0	0	0	0	0	0	0	0	0	0	0	0	0	0	0	0	0	0	0	0	0	0	0	0	0	0	0	0	0	0	0	0	0	0	0	0	0	0	0	0	0	0	0	0	0	0	0	0	0	0	0	0	0	0	0	0	0	0	0	0	0	0	0	0	0	0	0	0	0	0	0	0	0	0	0	0	0	0	0	0	0	0	0	0	0	0	0	0	0	0	0	0	0	0	0	0	0	0	0	0	0	0	0	0	0	0	0	0	0	0	0	0	0	0	0	0	0	0	0	0	0	0	0			38445	474	42828	1715310	1663619	1663619			1	0	0	0	0	0	0	0	0	0	0	0	0	0	0	0	0	0	0	0	0	0	0	0	0	0	0	0	0	0	0	0	0	0	0	0	0	0	192940	0	0	0	0	0	0	0	0	0	0	0	0	0	0	0	0	0	0	0	0	0	0	0	0	0	0	0	0	0	0	0	0	0	0	0	0	0	0	0	0	0	0	0	0	0	0	0	0	0	0	0	0	0	0	0	0	0	0	0	0	0	0	0	0	0	0	0	0	0	0	0	0	0	0	0	0	0	0	0	0	0	0	0	0	0	0	0	0	0	0	0	0	0	0	0	0	0	0	0	0	0	0	0	0	0	0	0	0	0	0	0	0	0	0	0	0	0	0	0	0	0	0	0	0	0	0	0	0	0	0	0	0	0	0	0	0	0	0	0	0	0	0
RSEFEQPPPPEFGTGYR	PAYEHSHQPDFGSGRRSEFEQPPPPEFGTG	EFEQPPPPEFGTGYRRRPEFEQPPPPEFES	R	R	S	Y	R	R	17	1	1992.93	Gorai.001G240600.2.D;Gorai.001G240600.14.D;Gorai.001G240600.12.D;Gorai.001G240600.6.D;Gorai.001G240600.17.D;Gorai.001G240600.16.D;Gorai.001G240600.15.D;Gorai.001G240600.13.D;Gorai.001G240600.19.D;Gorai.001G240600.8.D;Gorai.001G240600.1.D;Gorai.001G240600.11.D;Gorai.001G240600.5.D;Gorai.001G240600.10.D;Gorai.001G240600.4.D;Gorai.001G240600.7.D;Gorai.001G240600.3.D;Gorai.001G240600.9.D	Gorai.001G240600.2.D	168	184	yes	no	2;3	0	280.5	10942000000	4133100	2006300	10666000	12015000	3225900	40364000	39554000	14514000	45453000	51009000	21527000	19597000	27772000	66164000	85171000	57073000	24652000	13713000	58241000	100990000	0	3216000	14606000	10658000	17228000	11832000	16183000	41678000	51966000	166710000	0	142160000	193640000	39620000	69962000	65653000	72450000	108800000	92818000	0	58971000	27183000	0	24890000	9779200	9310300	54369000	248790000	0	54948000	11251000	0	0	0	5895400	1949300	11099000	27173000	0	14429000	119560000	153780000	176330000	122870000	101640000	64970000	6240600	78264000	36216000	247140000	105910000	159020000	304200000	190570000	238430000	128680000	112480000	69337000	92919000	105160000	107530000	108890000	101120000	15875000	194130000	182430000	159250000	38596000	139940000	301920000	56468000	177170000	218450000	102540000	176780000	152030000	62094000	391160000	299670000	271200000	331370000	183290000	169040000	164760000	114620000	0	0	381570000	176120000	477500000	96727000	31607000	10513000	0	175380000	311770000	37805000	21579000	0	1295800	0	0	0	0	0	0	0	0	3098700	0	0	0	0	0	0	0	0	0	0	0	0	0	1120400	0	0	0	0	0	0	0	0	0	351700	4603100	0	0	0	0	0	0	0	0	0	0	0	0	0	0	0	0	0	0	0	0	0	0	0	0	0	0			38446	475	42829	1715311;1715312;1715313;1715314;1715315;1715316;1715317;1715318;1715319;1715320;1715321;1715322;1715323;1715324;1715325;1715326;1715327;1715328;1715329;1715330;1715331;1715332;1715333;1715334;1715335;1715336;1715337;1715338;1715339;1715340;1715341;1715342;1715343;1715344;1715345;1715346;1715347;1715348;1715349;1715350;1715351;1715352;1715353;1715354;1715355;1715356;1715357;1715358;1715359;1715360;1715361;1715362;1715363;1715364;1715365;1715366;1715367;1715368;1715369;1715370;1715371;1715372;1715373;1715374;1715375;1715376;1715377;1715378;1715379;1715380;1715381;1715382;1715383;1715384;1715385;1715386;1715387;1715388;1715389;1715390;1715391;1715392;1715393;1715394;1715395;1715396;1715397;1715398;1715399;1715400;1715401;1715402;1715403;1715404;1715405;1715406;1715407;1715408;1715409;1715410;1715411;1715412;1715413;1715414;1715415;1715416;1715417;1715418;1715419;1715420;1715421;1715422;1715423;1715424;1715425;1715426;1715427;1715428;1715429;1715430;1715431;1715432;1715433;1715434;1715435;1715436;1715437;1715438;1715439;1715440;1715441;1715442;1715443;1715444;1715445;1715446;1715447;1715448;1715449;1715450;1715451;1715452;1715453;1715454;1715455;1715456;1715457;1715458;1715459;1715460;1715461;1715462;1715463;1715464;1715465;1715466;1715467;1715468;1715469;1715470;1715471;1715472;1715473;1715474;1715475;1715476;1715477;1715478;1715479;1715480;1715481;1715482;1715483;1715484;1715485;1715486;1715487;1715488;1715489;1715490;1715491;1715492;1715493;1715494;1715495;1715496;1715497;1715498;1715499;1715500;1715501;1715502;1715503;1715504;1715505;1715506;1715507;1715508;1715509;1715510;1715511;1715512;1715513;1715514;1715515;1715516;1715517;1715518;1715519;1715520;1715521;1715522;1715523;1715524;1715525;1715526;1715527;1715528;1715529;1715530;1715531;1715532;1715533;1715534;1715535;1715536;1715537;1715538;1715539;1715540;1715541;1715542;1715543;1715544;1715545;1715546;1715547;1715548;1715549;1715550;1715551;1715552;1715553;1715554;1715555;1715556;1715557;1715558;1715559;1715560;1715561	1663620;1663621;1663622;1663623;1663624;1663625;1663626;1663627;1663628;1663629;1663630;1663631;1663632;1663633;1663634;1663635;1663636;1663637;1663638;1663639;1663640;1663641;1663642;1663643;1663644;1663645;1663646;1663647;1663648;1663649;1663650;1663651;1663652;1663653;1663654;1663655;1663656;1663657;1663658;1663659;1663660;1663661;1663662;1663663;1663664;1663665;1663666;1663667;1663668;1663669;1663670;1663671;1663672;1663673;1663674;1663675;1663676;1663677;1663678;1663679;1663680;1663681;1663682;1663683;1663684;1663685;1663686;1663687;1663688;1663689;1663690;1663691;1663692;1663693;1663694;1663695;1663696;1663697;1663698;1663699;1663700;1663701;1663702;1663703;1663704;1663705;1663706;1663707;1663708;1663709;1663710;1663711;1663712;1663713;1663714;1663715;1663716;1663717;1663718;1663719;1663720;1663721;1663722;1663723;1663724;1663725;1663726;1663727;1663728;1663729;1663730;1663731;1663732;1663733;1663734;1663735;1663736;1663737;1663738;1663739;1663740;1663741;1663742;1663743;1663744;1663745;1663746;1663747;1663748;1663749;1663750;1663751;1663752;1663753;1663754;1663755;1663756;1663757;1663758;1663759;1663760;1663761;1663762;1663763;1663764;1663765;1663766;1663767;1663768;1663769;1663770;1663771;1663772;1663773;1663774;1663775;1663776;1663777;1663778;1663779;1663780;1663781;1663782;1663783;1663784;1663785;1663786;1663787;1663788;1663789;1663790;1663791;1663792;1663793;1663794;1663795;1663796;1663797;1663798;1663799;1663800;1663801;1663802;1663803;1663804;1663805;1663806;1663807;1663808;1663809;1663810;1663811;1663812;1663813;1663814;1663815;1663816;1663817;1663818;1663819;1663820;1663821;1663822;1663823;1663824;1663825;1663826;1663827;1663828;1663829;1663830;1663831;1663832;1663833;1663834;1663835;1663836;1663837;1663838;1663839;1663840;1663841;1663842;1663843;1663844;1663845;1663846;1663847;1663848;1663849;1663850;1663851;1663852;1663853;1663854;1663855;1663856;1663857;1663858;1663859;1663860;1663861;1663862;1663863;1663864;1663865;1663866;1663867;1663868;1663869;1663870;1663871;1663872;1663873;1663874;1663875;1663876;1663877;1663878;1663879;1663880;1663881;1663882;1663883;1663884;1663885;1663886;1663887;1663888;1663889;1663890;1663891;1663892;1663893;1663894;1663895;1663896;1663897;1663898;1663899;1663900;1663901;1663902;1663903;1663904;1663905;1663906;1663907;1663908;1663909;1663910;1663911;1663912;1663913;1663914;1663915;1663916;1663917;1663918;1663919;1663920;1663921;1663922;1663923;1663924;1663925;1663926;1663927;1663928;1663929;1663930;1663931;1663932;1663933;1663934;1663935;1663936;1663937;1663938;1663939;1663940;1663941;1663942;1663943;1663944;1663945;1663946;1663947;1663948;1663949;1663950;1663951;1663952;1663953;1663954;1663955;1663956;1663957;1663958;1663959;1663960;1663961;1663962;1663963;1663964;1663965;1663966;1663967;1663968;1663969;1663970;1663971;1663972;1663973;1663974;1663975;1663976;1663977;1663978;1663979;1663980;1663981;1663982;1663983;1663984;1663985;1663986;1663987;1663988;1663989;1663990;1663991;1663992;1663993;1663994;1663995;1663996;1663997;1663998;1663999;1664000;1664001;1664002;1664003;1664004;1664005;1664006;1664007;1664008;1664009;1664010;1664011;1664012;1664013;1664014;1664015;1664016;1664017;1664018;1664019;1664020;1664021;1664022;1664023;1664024;1664025;1664026;1664027;1664028;1664029;1664030;1664031;1664032;1664033;1664034;1664035;1664036;1664037;1664038;1664039;1664040;1664041;1664042;1664043;1664044;1664045;1664046;1664047;1664048;1664049;1664050;1664051;1664052;1664053;1664054;1664055;1664056;1664057;1664058;1664059;1664060;1664061;1664062;1664063;1664064;1664065;1664066;1664067;1664068;1664069;1664070;1664071;1664072;1664073;1664074;1664075;1664076;1664077;1664078;1664079;1664080;1664081;1664082;1664083;1664084;1664085;1664086;1664087;1664088;1664089;1664090;1664091;1664092;1664093;1664094;1664095;1664096	1664027			472	4133100	2410800	2670900	5930800	8615400	17446000	5214800	7911300	3156900	4917400	4996200	4770400	3857100	5484900	6979400	4066600	4286100	1992600	8109600	7017600	0	6995500	7256000	9482600	2776400	1025600	2613000	6811400	8475000	26831000	0	7584100	9470000	4127100	4558300	4495300	5329100	5495600	4880500	0	5603100	1700400	0	6108500	4171200	1598800	3619500	14034000	0	7550200	10356000	0	0	0	5154600	9562900	7881800	5045300	0	3460100	2262900	3491300	3853500	3118300	3653300	2691900	241150	2228300	827840	2996000	1745100	2292300	2697400	2742400	1850100	2372700	2122300	2439900	2309000	2115500	2233200	1330600	1165800	226740	1949900	1958600	2024100	2775500	1844900	2632100	1930300	2832800	2059100	1567700	2381500	2289400	2458000	3664700	3354300	3264000	3108200	2910600	3393400	2548100	1943200	0	0	3378400	2766300	3637100	2164800	856600	716460	0	2278600	3203100	2971400	1171200	0	1346700	0	0	0	0	0	0	0	0	110040	0	0	0	0	0	0	0	0	0	0	0	0	0	596810	0	0	0	0	0	0	0	0	0	142960	160920	0	0	0	0	0	0	0	0	0	0	0	0	0	0	0	0	0	0	0	0	0	0	0	0	0	0
RSELVTRFPK	TCAPAFQFQDFELAKRSELVTRFPKHEHLI	FELAKRSELVTRFPKHEHLISLLTYPD___	K	R	S	P	K	H	10	2	1231.7	Gorai.009G036500.1.D;Gorai.009G036500.1.A;Gorai.009G036500.2.D;Gorai.009G036500.2.A	Gorai.009G036500.1.D	167	176	yes	no	3	0.0070145	81.017	10206000	0	0	0	0	0	0	0	0	0	0	0	0	0	0	0	0	0	0	0	0	0	0	0	0	0	0	0	0	0	0	0	0	0	0	0	0	0	0	0	0	0	0	0	0	0	0	0	0	0	0	0	0	0	0	0	0	0	0	0	0	0	0	0	0	0	0	0	0	0	0	0	0	0	0	0	0	0	0	0	0	0	0	0	0	0	0	0	0	0	0	0	0	0	0	0	0	0	0	0	0	0	0	0	0	0	0	0	0	0	0	0	0	0	0	0	0	0	0	0	0	0	0	0	0	0	0	0	0	0	0	0	0	0	0	0	0	0	0	0	0	0	0	0	0	0	0	0	0	0	0	0	0	0	0	3494000	2901100	3810700	0	0	0	0	0	0	0	0	0	0	0	0	0	0	0	0	0	0	0	0	0	0	0			38447	3992	42830	1715562;1715563;1715564	1664097;1664098	1664098			2	0	0	0	0	0	0	0	0	0	0	0	0	0	0	0	0	0	0	0	0	0	0	0	0	0	0	0	0	0	0	0	0	0	0	0	0	0	0	0	0	0	0	0	0	0	0	0	0	0	0	0	0	0	0	0	0	0	0	0	0	0	0	0	0	0	0	0	0	0	0	0	0	0	0	0	0	0	0	0	0	0	0	0	0	0	0	0	0	0	0	0	0	0	0	0	0	0	0	0	0	0	0	0	0	0	0	0	0	0	0	0	0	0	0	0	0	0	0	0	0	0	0	0	0	0	0	0	0	0	0	0	0	0	0	0	0	0	0	0	0	0	0	0	0	0	0	0	0	0	0	0	0	0	0	91662	103510	447350	0	0	0	0	0	0	0	0	0	0	0	0	0	0	0	0	0	0	0	0	0	0	0
RSESLAGLRPTLER	VDILKVEVLGEQLSRRSESLAGLRPTLERI	RRSESLAGLRPTLERILADIHERLTFRART	R	R	S	E	R	I	14	2	1583.87	Gorai.010G095200.1.A;Gorai.010G095200.2.A	Gorai.010G095200.1.A	434	447	no	no	3	0.037135	40.801	87243000	0	0	0	0	0	0	0	0	0	0	0	0	0	0	0	0	0	0	0	0	0	0	0	0	0	0	0	0	0	0	4348900	10001000	16168000	0	3992600	0	0	0	3076800	0	0	0	0	0	0	0	0	0	0	0	0	0	0	0	0	0	0	0	0	0	0	0	0	0	0	0	0	0	0	0	0	0	0	0	0	0	0	0	0	0	0	49655000	0	0	0	0	0	0	0	0	0	0	0	0	0	0	0	0	0	0	0	0	0	0	0	0	0	0	0	0	0	0	0	0	0	0	0	0	0	0	0	0	0	0	0	0	0	0	0	0	0	0	0	0	0	0	0	0	0	0	0	0	0	0	0	0	0	0	0	0	0	0	0	0	0	0	0	0	0	0	0	0	0	0	0	0	0	0	0	0	0	0	0	0	0	0	0	0	0	0			38448	4882	42831	1715565;1715566;1715567;1715568;1715569;1715570	1664099;1664100	1664100			2	0	0	0	0	0	0	0	0	0	0	0	0	0	0	0	0	0	0	0	0	0	0	0	0	0	0	0	0	0	0	269180	533560	790730	0	260130	0	0	0	161780	0	0	0	0	0	0	0	0	0	0	0	0	0	0	0	0	0	0	0	0	0	0	0	0	0	0	0	0	0	0	0	0	0	0	0	0	0	0	0	0	0	0	606750	0	0	0	0	0	0	0	0	0	0	0	0	0	0	0	0	0	0	0	0	0	0	0	0	0	0	0	0	0	0	0	0	0	0	0	0	0	0	0	0	0	0	0	0	0	0	0	0	0	0	0	0	0	0	0	0	0	0	0	0	0	0	0	0	0	0	0	0	0	0	0	0	0	0	0	0	0	0	0	0	0	0	0	0	0	0	0	0	0	0	0	0	0	0	0	0	0	0
RSFPCWDEPSFK	KKNMAVTQFEPADARRSFPCWDEPSFKAKF	DARRSFPCWDEPSFKAKFKITLDVPSELVA	R	R	S	F	K	A	12	1	1554.69	Gorai.001G021800.2.A;Gorai.001G021800.1.A;Gorai.001G021800.5.A;Gorai.001G021800.3.A;Gorai.001G021800.4.A;Gorai.001G021800.2.D;Gorai.001G021800.1.D;Gorai.001G021800.5.D;Gorai.001G021800.3.D;Gorai.001G021800.4.D	Gorai.001G021800.2.D	144	155	no	no	3	0.019771	37.55	4301400	0	0	0	0	0	0	0	0	0	0	0	0	0	0	0	0	0	0	0	0	0	0	0	0	0	0	0	0	0	0	0	0	0	0	0	0	0	0	0	0	0	0	0	0	0	0	0	0	0	0	0	0	0	0	0	0	0	0	0	0	0	0	0	0	0	0	0	0	0	0	0	0	0	0	0	0	0	0	0	0	0	0	0	0	0	0	0	0	0	0	0	0	0	0	0	0	0	0	0	0	0	0	0	0	0	0	0	0	0	0	0	0	0	0	0	0	0	0	0	0	0	0	0	0	0	0	0	0	0	0	0	0	0	0	0	0	0	0	0	0	0	0	0	0	0	0	0	0	0	0	0	0	0	0	4301400	0	0	0	0	0	0	0	0	0	0	0	0	0	0	0	0	0	0	0	0	0	0	0	0	0			38449	105;106	42832	1715571	1664101	1664101			1	0	0	0	0	0	0	0	0	0	0	0	0	0	0	0	0	0	0	0	0	0	0	0	0	0	0	0	0	0	0	0	0	0	0	0	0	0	0	0	0	0	0	0	0	0	0	0	0	0	0	0	0	0	0	0	0	0	0	0	0	0	0	0	0	0	0	0	0	0	0	0	0	0	0	0	0	0	0	0	0	0	0	0	0	0	0	0	0	0	0	0	0	0	0	0	0	0	0	0	0	0	0	0	0	0	0	0	0	0	0	0	0	0	0	0	0	0	0	0	0	0	0	0	0	0	0	0	0	0	0	0	0	0	0	0	0	0	0	0	0	0	0	0	0	0	0	0	0	0	0	0	0	0	0	112840	0	0	0	0	0	0	0	0	0	0	0	0	0	0	0	0	0	0	0	0	0	0	0	0	0
RSFSGPIVTLK	ELRALEPIFKIYGQRRSFSGPIVTLKVFED	YGQRRSFSGPIVTLKVFEDNVLVRQLLETR	R	R	S	L	K	V	11	1	1203.7	Gorai.004G034700.1.A;Gorai.004G034700.1.D	Gorai.004G034700.1.A	36	46	no	no	2;3	0.015152	85.355	22087000	0	0	0	0	0	0	0	0	0	0	0	0	0	0	0	0	0	0	0	0	0	0	0	0	0	0	0	0	0	0	0	0	0	0	0	0	0	0	0	0	0	0	0	0	0	0	0	0	0	0	0	0	0	0	0	0	0	0	0	0	0	0	0	0	0	0	0	0	0	0	0	0	0	0	0	0	0	0	0	0	0	0	0	0	0	0	0	0	0	0	0	0	0	0	0	0	0	0	0	0	0	0	0	0	0	0	0	0	0	0	0	0	0	0	0	0	0	0	0	0	0	0	0	0	0	0	0	0	0	0	0	2100100	0	0	0	0	0	0	0	0	0	0	0	0	0	0	0	0	0	0	0	0	0	0	10883000	9103700	0	0	0	0	0	0	0	0	0	0	0	0	0	0	0	0	0	0	0	0	0	0	0	0			38450	1404;1405	42833	1715572;1715573;1715574;1715575	1664102;1664103;1664104	1664104			3	0	0	0	0	0	0	0	0	0	0	0	0	0	0	0	0	0	0	0	0	0	0	0	0	0	0	0	0	0	0	0	0	0	0	0	0	0	0	0	0	0	0	0	0	0	0	0	0	0	0	0	0	0	0	0	0	0	0	0	0	0	0	0	0	0	0	0	0	0	0	0	0	0	0	0	0	0	0	0	0	0	0	0	0	0	0	0	0	0	0	0	0	0	0	0	0	0	0	0	0	0	0	0	0	0	0	0	0	0	0	0	0	0	0	0	0	0	0	0	0	0	0	0	0	0	0	0	0	0	0	0	185170	0	0	0	0	0	0	0	0	0	0	0	0	0	0	0	0	0	0	0	0	0	0	285520	324810	0	0	0	0	0	0	0	0	0	0	0	0	0	0	0	0	0	0	0	0	0	0	0	0
RSFVPNGFISPSELTHEIQQNK	VEKASSMFLKYLKWRRSFVPNGFISPSELT	FISPSELTHEIQQNKMFLQGSDKKGRPTSV	R	R	S	N	K	M	22	1	2527.28	Gorai.001G053800.1.A;Gorai.001G053800.5.A;Gorai.001G053800.3.A;Gorai.001G053800.2.A;Gorai.001G053800.4.A;Gorai.001G053800.4.D;Gorai.001G053800.5.D;Gorai.001G053800.3.D;Gorai.001G053800.2.D;Gorai.001G053800.1.D	Gorai.001G053800.1.A	71	92	no	no	3;4	7.4422e-05	65.454	395950000	0	0	0	0	0	0	0	0	0	0	0	0	0	0	0	0	0	0	0	0	0	0	0	0	0	0	0	0	0	0	0	0	0	0	0	0	0	0	0	0	0	0	0	0	0	0	0	0	0	0	0	0	0	0	0	0	0	0	0	0	0	0	0	0	0	0	0	0	0	0	0	0	36358000	25895000	43986000	0	0	0	0	0	9269800	9119700	0	9616000	0	0	0	0	0	40438000	0	0	8237600	0	0	0	0	40894000	35976000	10958000	33160000	0	0	0	0	0	0	22678000	10946000	22556000	10899000	0	0	0	6790700	18169000	0	0	0	0	0	0	0	0	0	0	0	0	0	0	0	0	0	0	0	0	0	0	0	0	0	0	0	0	0	0	0	0	0	0	0	0	0	0	0	0	0	0	0	0	0	0	0	0	0	0	0	0	0	0	0	0	0	0	0	0	0	0	0	0			38451	158;159	42834	1715576;1715577;1715578;1715579;1715580;1715581;1715582;1715583;1715584;1715585;1715586;1715587;1715588;1715589;1715590;1715591;1715592;1715593;1715594;1715595;1715596;1715597;1715598;1715599;1715600;1715601	1664105;1664106;1664107;1664108;1664109;1664110;1664111;1664112;1664113;1664114;1664115;1664116;1664117;1664118;1664119;1664120;1664121;1664122;1664123;1664124;1664125;1664126	1664110			22	0	0	0	0	0	0	0	0	0	0	0	0	0	0	0	0	0	0	0	0	0	0	0	0	0	0	0	0	0	0	0	0	0	0	0	0	0	0	0	0	0	0	0	0	0	0	0	0	0	0	0	0	0	0	0	0	0	0	0	0	0	0	0	0	0	0	0	0	0	0	0	0	322390	372640	341310	0	0	0	0	0	192520	111440	0	137340	0	0	0	0	0	352530	0	0	77650	0	0	0	0	383130	402690	131880	311030	0	0	0	0	0	0	200800	171920	171810	243930	0	0	0	88225	186670	0	0	0	0	0	0	0	0	0	0	0	0	0	0	0	0	0	0	0	0	0	0	0	0	0	0	0	0	0	0	0	0	0	0	0	0	0	0	0	0	0	0	0	0	0	0	0	0	0	0	0	0	0	0	0	0	0	0	0	0	0	0	0	0
RSGADVTVASVEK	GTEPMEAVITIDVIRRSGADVTVASVEKEL	IRRSGADVTVASVEKELRVDACHGVKIVAD	R	R	S	E	K	E	13	1	1317.69	Gorai.002G062100.1.A;Gorai.002G062100.6.A;Gorai.002G062100.3.A;Gorai.002G062100.2.A;Gorai.002G062100.8.A;Gorai.002G062100.7.A;Gorai.002G062100.1.D;Gorai.002G062100.6.D;Gorai.002G062100.3.D;Gorai.002G062100.2.D;Gorai.002G062100.8.D;Gorai.002G062100.7.D	Gorai.002G062100.1.A	70	82	no	no	2;3	4.7335e-15	169.58	1184200000	596780	0	0	0	0	0	0	0	4286600	0	0	0	0	0	3723100	1472800	0	0	0	0	0	0	0	0	0	6777200	1053700	0	0	0	6103600	2433700	0	4679700	3569000	10099000	0	6291300	0	0	0	0	0	0	0	0	0	20442000	0	2811400	0	0	0	0	0	0	0	0	0	0	2578400	0	0	4921900	9076000	0	15874000	17623000	0	10369000	15191000	9845800	0	0	14115000	11648000	8979800	11828000	2497200	3204800	10852000	0	8122900	0	6690300	0	6176300	0	11105000	26922000	8535600	0	53742000	6089800	20023000	4807100	0	29419000	0	0	67934000	15971000	12879000	31747000	44731000	60705000	40194000	78962000	45593000	0	18006000	25691000	3755900	2497000	25879000	30723000	5116000	6030400	0	0	0	455180	3841800	0	0	0	1069500	1557700	9026700	0	13100000	7696600	0	0	0	0	0	0	0	0	0	0	0	0	0	0	804800	0	0	0	0	0	0	45504000	49401000	45060000	5958300	0	0	3277600	7555300	27960000	4399900	16787000	4092300	0	0	0	0	0	0	0	0	0	1212100	12357000	2077500	0	0	0			38452	640;641	42835	1715602;1715603;1715604;1715605;1715606;1715607;1715608;1715609;1715610;1715611;1715612;1715613;1715614;1715615;1715616;1715617;1715618;1715619;1715620;1715621;1715622;1715623;1715624;1715625;1715626;1715627;1715628;1715629;1715630;1715631;1715632;1715633;1715634;1715635;1715636;1715637;1715638;1715639;1715640;1715641;1715642;1715643;1715644;1715645;1715646;1715647;1715648;1715649;1715650;1715651;1715652;1715653;1715654;1715655;1715656;1715657;1715658;1715659;1715660;1715661;1715662;1715663;1715664;1715665;1715666;1715667;1715668;1715669;1715670;1715671;1715672;1715673;1715674;1715675;1715676;1715677;1715678;1715679;1715680;1715681;1715682;1715683;1715684;1715685;1715686;1715687;1715688;1715689;1715690;1715691;1715692;1715693;1715694;1715695;1715696;1715697;1715698;1715699;1715700;1715701;1715702;1715703;1715704;1715705;1715706;1715707;1715708;1715709;1715710;1715711;1715712;1715713;1715714;1715715;1715716;1715717;1715718;1715719;1715720;1715721	1664127;1664128;1664129;1664130;1664131;1664132;1664133;1664134;1664135;1664136;1664137;1664138;1664139;1664140;1664141;1664142;1664143;1664144;1664145;1664146;1664147;1664148;1664149;1664150;1664151;1664152;1664153;1664154;1664155;1664156;1664157;1664158;1664159;1664160;1664161;1664162;1664163;1664164;1664165;1664166;1664167;1664168;1664169;1664170;1664171;1664172;1664173;1664174;1664175;1664176;1664177;1664178;1664179;1664180;1664181;1664182;1664183;1664184;1664185;1664186;1664187;1664188;1664189	1664155			60	596780	0	0	0	0	0	0	0	297720	0	0	0	0	0	305090	104940	0	0	0	0	0	0	0	0	0	587460	170140	0	0	0	377780	129830	0	487460	232530	691480	0	317790	0	0	0	0	0	0	0	0	0	1153100	0	386300	0	0	0	0	0	0	0	0	0	0	48801	0	0	124910	326210	0	613380	501780	0	125710	250300	141930	0	0	109530	214790	169440	416200	62054	64474	225390	0	93646	0	67198	0	78502	0	146410	234710	291770	0	506580	93107	269740	72392	0	275620	0	0	637210	253620	258540	490980	758320	1892700	772270	699130	716130	0	402990	696260	255960	137280	336220	315650	402110	327300	0	0	0	111300	330160	0	0	0	302240	402550	320550	0	792120	678620	0	0	0	0	0	0	0	0	0	0	0	0	0	0	241460	0	0	0	0	0	0	1590800	1296000	1607700	699460	0	0	192990	343470	1128800	210370	547280	187520	0	0	0	0	0	0	0	0	0	286020	1037700	337570	0	0	0
RSGADVTVASVEKELR	GTEPMEAVITIDVIRRSGADVTVASVEKEL	SGADVTVASVEKELRVDACHGVKIVADALV	R	R	S	L	R	V	16	2	1715.92	Gorai.002G062100.1.A;Gorai.002G062100.6.A;Gorai.002G062100.3.A;Gorai.002G062100.2.A;Gorai.002G062100.8.A;Gorai.002G062100.7.A;Gorai.002G062100.1.D;Gorai.002G062100.6.D;Gorai.002G062100.3.D;Gorai.002G062100.2.D;Gorai.002G062100.8.D;Gorai.002G062100.7.D	Gorai.002G062100.1.A	70	85	no	no	2;3	5.6648e-29	144.97	2597400000	0	0	0	0	0	0	0	0	0	0	0	0	0	0	0	5270300	0	2390800	0	0	0	0	0	0	0	0	0	0	0	0	0	0	18554000	0	0	0	0	25203000	0	0	16409000	0	0	0	0	0	0	0	0	0	0	0	0	0	0	0	0	0	0	0	2413900	0	0	7364400	13326000	0	4873200	0	0	48008000	0	28800000	72204000	56732000	28036000	28219000	0	0	44369000	0	0	50341000	87548000	43894000	74288000	62532000	79252000	10984000	79952000	115550000	19915000	66379000	180330000	61170000	0	79776000	30831000	0	0	53953000	104300000	108610000	38148000	40561000	28106000	0	85041000	149820000	39727000	11325000	47491000	61024000	11322000	17203000	49686000	105380000	0	15574000	19791000	0	292440	0	5072900	0	0	0	0	0	49440000	0	2219400	0	0	0	0	0	0	0	0	0	0	0	0	0	0	0	0	0	0	0	0	0	0	7880900	18071000	7647600	0	0	0	0	0	0	8818500	47550000	18414000	0	0	0	0	0	0	0	0	0	0	0	0	0	0	0			38453	640;641	42836	1715722;1715723;1715724;1715725;1715726;1715727;1715728;1715729;1715730;1715731;1715732;1715733;1715734;1715735;1715736;1715737;1715738;1715739;1715740;1715741;1715742;1715743;1715744;1715745;1715746;1715747;1715748;1715749;1715750;1715751;1715752;1715753;1715754;1715755;1715756;1715757;1715758;1715759;1715760;1715761;1715762;1715763;1715764;1715765;1715766;1715767;1715768;1715769;1715770;1715771;1715772;1715773;1715774;1715775;1715776;1715777;1715778;1715779;1715780;1715781;1715782;1715783;1715784;1715785;1715786;1715787;1715788;1715789;1715790;1715791	1664190;1664191;1664192;1664193;1664194;1664195;1664196;1664197;1664198;1664199;1664200;1664201;1664202;1664203;1664204;1664205;1664206;1664207;1664208;1664209;1664210;1664211;1664212;1664213;1664214;1664215;1664216;1664217;1664218;1664219;1664220;1664221;1664222;1664223;1664224;1664225;1664226;1664227;1664228;1664229;1664230;1664231;1664232;1664233;1664234;1664235;1664236;1664237;1664238;1664239;1664240;1664241;1664242;1664243;1664244;1664245;1664246;1664247;1664248;1664249;1664250	1664238			59	0	0	0	0	0	0	0	0	0	0	0	0	0	0	0	375520	0	347380	0	0	0	0	0	0	0	0	0	0	0	0	0	0	907420	0	0	0	0	1273000	0	0	1559100	0	0	0	0	0	0	0	0	0	0	0	0	0	0	0	0	0	0	0	45687	0	0	186900	478980	0	188310	0	0	581990	0	415180	640250	816400	217550	520330	0	0	1102500	0	0	615130	1009300	626910	746150	671350	1007300	789900	1054100	1007400	680760	1061400	1699900	935210	0	1201400	1220400	0	0	649350	978300	1724700	765810	627290	476480	0	1633900	1326500	623990	86266	1062900	1653800	771550	945770	645520	1082700	0	845270	1204100	0	211900	0	435960	0	0	0	0	0	1755700	0	134200	0	0	0	0	0	0	0	0	0	0	0	0	0	0	0	0	0	0	0	0	0	0	275510	474080	272860	0	0	0	0	0	0	421640	1550200	843770	0	0	0	0	0	0	0	0	0	0	0	0	0	0	0
RSGAEVMVASVEK	GTEPMEAVITIDVLRRSGAEVMVASVEKEL	LRRSGAEVMVASVEKELRVDACHGVKIVAD	R	R	S	E	K	E	13	1	1361.7	Gorai.009G368600.1.A;Gorai.009G368600.3.A;Gorai.009G368600.2.A	Gorai.009G368600.1.A	120	132	yes	no	3	0.03076	28.089	5511900	0	0	0	0	0	0	0	0	0	0	0	0	0	0	0	0	0	0	0	0	0	0	0	0	0	0	0	0	0	0	0	0	0	0	0	0	0	0	0	0	0	0	0	0	0	0	0	0	0	0	0	0	0	0	0	0	0	0	0	0	0	0	0	0	0	0	0	0	0	0	0	0	0	0	0	0	0	0	0	0	0	0	0	0	0	0	0	0	0	0	0	0	0	0	0	0	0	0	0	0	0	0	0	0	0	0	0	0	0	0	0	0	0	0	0	0	0	0	0	0	0	0	0	0	0	0	0	0	0	0	0	0	0	0	0	0	0	0	0	0	0	0	0	0	0	0	0	0	0	0	0	0	0	0	1620500	3891400	0	0	0	0	0	0	0	0	0	0	0	0	0	0	0	0	0	0	0	0	0	0	0	0			38454	4611	42837	1715792;1715793	1664251	1664251			1	0	0	0	0	0	0	0	0	0	0	0	0	0	0	0	0	0	0	0	0	0	0	0	0	0	0	0	0	0	0	0	0	0	0	0	0	0	0	0	0	0	0	0	0	0	0	0	0	0	0	0	0	0	0	0	0	0	0	0	0	0	0	0	0	0	0	0	0	0	0	0	0	0	0	0	0	0	0	0	0	0	0	0	0	0	0	0	0	0	0	0	0	0	0	0	0	0	0	0	0	0	0	0	0	0	0	0	0	0	0	0	0	0	0	0	0	0	0	0	0	0	0	0	0	0	0	0	0	0	0	0	0	0	0	0	0	0	0	0	0	0	0	0	0	0	0	0	0	0	0	0	0	0	0	42512	138840	0	0	0	0	0	0	0	0	0	0	0	0	0	0	0	0	0	0	0	0	0	0	0	0
RSGAEVMVASVEKELR	GTEPMEAVITIDVLRRSGAEVMVASVEKEL	SGAEVMVASVEKELRVDACHGVKIVADALV	R	R	S	L	R	V	16	2	1759.93	Gorai.009G368600.1.A;Gorai.009G368600.3.A;Gorai.009G368600.2.A	Gorai.009G368600.1.A	120	135	yes	no	3	0.07501	29.077	4070700	0	0	0	0	0	0	0	0	0	0	0	0	0	0	0	0	0	0	0	0	0	0	0	0	0	0	0	0	0	0	0	0	0	0	0	0	0	0	0	0	0	0	0	0	0	0	0	0	0	0	0	0	0	0	0	0	0	0	0	0	0	0	0	0	0	0	0	0	0	0	0	0	0	0	0	0	0	0	0	0	0	0	0	0	0	0	0	0	0	0	0	0	0	0	0	0	3645100	0	0	0	0	0	0	0	0	0	0	0	0	0	0	0	0	0	0	0	0	0	0	0	425580	0	0	0	0	0	0	0	0	0	0	0	0	0	0	0	0	0	0	0	0	0	0	0	0	0	0	0	0	0	0	0	0	0	0	0	0	0	0	0	0	0	0	0	0	0	0	0	0	0	0	0	0	0	0	0	0	0	0	0			38455	4611	42838	1715794;1715795	1664252	1664252			1	0	0	0	0	0	0	0	0	0	0	0	0	0	0	0	0	0	0	0	0	0	0	0	0	0	0	0	0	0	0	0	0	0	0	0	0	0	0	0	0	0	0	0	0	0	0	0	0	0	0	0	0	0	0	0	0	0	0	0	0	0	0	0	0	0	0	0	0	0	0	0	0	0	0	0	0	0	0	0	0	0	0	0	0	0	0	0	0	0	0	0	0	0	0	0	0	144290	0	0	0	0	0	0	0	0	0	0	0	0	0	0	0	0	0	0	0	0	0	0	0	308370	0	0	0	0	0	0	0	0	0	0	0	0	0	0	0	0	0	0	0	0	0	0	0	0	0	0	0	0	0	0	0	0	0	0	0	0	0	0	0	0	0	0	0	0	0	0	0	0	0	0	0	0	0	0	0	0	0	0	0
RSGAEVTVASVQK	GTEPMEAVITIDVLRRSGAEVTVASVQKEL	LRRSGAEVTVASVQKELRVDACHGVKIVAD	R	R	S	Q	K	E	13	1	1330.72	Gorai.009G368600.1.D;Gorai.009G368600.3.D;Gorai.009G368600.2.D	Gorai.009G368600.1.D	69	81	yes	no	2;3	0.01425	52.579	79942000	0	0	0	0	0	0	0	0	0	0	0	0	0	0	0	0	0	0	0	0	0	0	0	0	0	0	0	0	0	0	0	0	0	0	0	0	0	0	0	0	0	0	0	0	0	0	0	0	0	0	0	0	0	0	0	0	0	0	0	0	0	0	0	0	0	0	0	0	0	0	0	0	0	0	0	0	0	0	0	0	0	0	0	0	0	0	0	0	0	0	0	0	7576600	0	4354200	0	1523800	9998200	0	4290800	5805100	0	3638200	0	0	0	0	0	3906700	16925000	0	0	1747900	0	0	0	0	0	0	0	0	0	0	0	0	0	0	0	0	0	0	0	0	0	0	0	0	0	0	0	0	0	0	0	0	0	0	0	0	0	0	0	0	3393400	3110900	3870100	0	0	0	0	0	3032300	1511500	4348700	908350	0	0	0	0	0	0	0	0	0	0	0	0	0	0	0			38456	4612	42839	1715796;1715797;1715798;1715799;1715800;1715801;1715802;1715803;1715804;1715805;1715806;1715807;1715808;1715809;1715810;1715811;1715812;1715813	1664253;1664254;1664255;1664256;1664257;1664258	1664253			6	0	0	0	0	0	0	0	0	0	0	0	0	0	0	0	0	0	0	0	0	0	0	0	0	0	0	0	0	0	0	0	0	0	0	0	0	0	0	0	0	0	0	0	0	0	0	0	0	0	0	0	0	0	0	0	0	0	0	0	0	0	0	0	0	0	0	0	0	0	0	0	0	0	0	0	0	0	0	0	0	0	0	0	0	0	0	0	0	0	0	0	0	71419	0	58658	0	60318	93671	0	51641	54451	0	73036	0	0	0	0	0	61362	128920	0	0	119120	0	0	0	0	0	0	0	0	0	0	0	0	0	0	0	0	0	0	0	0	0	0	0	0	0	0	0	0	0	0	0	0	0	0	0	0	0	0	0	0	118630	81612	138080	0	0	0	0	0	122410	72267	141770	41623	0	0	0	0	0	0	0	0	0	0	0	0	0	0	0
RSGDVYIPR	NIFDGIQRPLKTIAKRSGDVYIPRGVSVPA	LKTIAKRSGDVYIPRGVSVPALDKDALWDF	K	R	S	P	R	G	9	1	1061.56	Gorai.009G119300.1.D;Gorai.009G119300.2.D;Gorai.011G002600.1.A;Gorai.011G002600.3.A;Gorai.011G002600.2.A;Gorai.011G002600.4.A	Gorai.011G002600.1.A	115	123	no	no	2	0.063439	88.819	78846000	0	0	0	0	0	0	0	0	0	0	0	0	0	0	0	0	0	0	0	0	0	0	0	0	0	0	0	0	0	0	0	0	0	0	4074200	0	0	0	0	0	0	0	0	0	0	0	4787100	0	0	0	0	0	0	0	0	0	0	0	0	0	0	0	0	0	0	0	0	0	0	0	0	0	0	0	0	0	0	0	0	0	0	34070000	35914000	0	0	0	0	0	0	0	0	0	0	0	0	0	0	0	0	0	0	0	0	0	0	0	0	0	0	0	0	0	0	0	0	0	0	0	0	0	0	0	0	0	0	0	0	0	0	0	0	0	0	0	0	0	0	0	0	0	0	0	0	0	0	0	0	0	0	0	0	0	0	0	0	0	0	0	0	0	0	0	0	0	0	0	0	0	0	0	0	0	0	0	0	0	0	0	0	0			38457	5139;4170	42840	1715814;1715815;1715816;1715817	1664259	1664259			1	0	0	0	0	0	0	0	0	0	0	0	0	0	0	0	0	0	0	0	0	0	0	0	0	0	0	0	0	0	0	0	0	0	0	265450	0	0	0	0	0	0	0	0	0	0	0	318680	0	0	0	0	0	0	0	0	0	0	0	0	0	0	0	0	0	0	0	0	0	0	0	0	0	0	0	0	0	0	0	0	0	0	416310	414040	0	0	0	0	0	0	0	0	0	0	0	0	0	0	0	0	0	0	0	0	0	0	0	0	0	0	0	0	0	0	0	0	0	0	0	0	0	0	0	0	0	0	0	0	0	0	0	0	0	0	0	0	0	0	0	0	0	0	0	0	0	0	0	0	0	0	0	0	0	0	0	0	0	0	0	0	0	0	0	0	0	0	0	0	0	0	0	0	0	0	0	0	0	0	0	0	0
RSHALSTLEGYSGYGAEQGEK	TTEPIPDVITSAMSKRSHALSTLEGYSGYG	TLEGYSGYGAEQGEKALRAALASTFYRNLG	K	R	S	E	K	A	21	1	2239.05	Gorai.005G262500.1.A;Gorai.005G262500.1.D	Gorai.005G262500.1.D	116	136	no	no	2;3;4	1.5413e-124	149.73	490290000	0	0	0	0	0	0	0	0	0	0	0	0	0	0	0	0	0	0	0	2288100	0	0	0	0	0	0	0	0	0	0	3561700	0	0	0	0	0	0	0	0	0	0	0	0	0	0	0	0	0	0	0	0	0	0	0	0	0	0	0	0	0	0	0	0	0	0	0	0	0	0	0	0	0	20868000	0	45980000	0	0	0	0	0	0	0	0	0	22162000	0	0	0	0	0	0	0	29132000	0	0	0	0	26771000	19001000	0	26285000	0	20019000	34276000	10321000	0	0	0	33861000	57756000	7959800	0	5357100	0	30097000	0	0	2985300	0	0	0	0	2278200	0	0	0	0	0	22458000	0	7140900	17231000	0	0	0	0	0	0	0	0	0	0	0	0	0	0	0	0	0	0	0	0	0	0	27548000	14707000	0	0	0	0	0	0	0	0	0	0	0	0	0	0	0	0	242500	0	0	0	0	0	0	0			38458	2287;2286	42841	1715818;1715819;1715820;1715821;1715822;1715823;1715824;1715825;1715826;1715827;1715828;1715829;1715830;1715831;1715832;1715833;1715834;1715835;1715836;1715837;1715838;1715839;1715840;1715841;1715842;1715843;1715844;1715845;1715846;1715847;1715848;1715849;1715850;1715851;1715852;1715853;1715854;1715855;1715856	1664260;1664261;1664262;1664263;1664264;1664265;1664266;1664267;1664268;1664269;1664270;1664271;1664272;1664273;1664274;1664275;1664276;1664277;1664278;1664279;1664280;1664281;1664282;1664283;1664284;1664285;1664286;1664287;1664288;1664289;1664290;1664291;1664292	1664276			33	0	0	0	0	0	0	0	0	0	0	0	0	0	0	0	0	0	0	0	158990	0	0	0	0	0	0	0	0	0	0	220450	0	0	0	0	0	0	0	0	0	0	0	0	0	0	0	0	0	0	0	0	0	0	0	0	0	0	0	0	0	0	0	0	0	0	0	0	0	0	0	0	0	185040	0	356790	0	0	0	0	0	0	0	0	0	222600	0	0	0	0	0	0	0	274610	0	0	0	0	250810	212690	0	246540	0	401880	530090	174980	0	0	0	531850	439930	178150	0	365070	0	391010	0	0	162020	0	0	0	0	195780	0	0	0	0	0	797540	0	431800	1519300	0	0	0	0	0	0	0	0	0	0	0	0	0	0	0	0	0	0	0	0	0	0	722690	524720	0	0	0	0	0	0	0	0	0	0	0	0	0	0	0	0	130910	0	0	0	0	0	0	0
RSIAAHPWHDLEIGPGAPAVFNCVVEIGK	SRVALNERILSSMTRRSIAAHPWHDLEIGP	PGAPAVFNCVVEIGKGSKVKYELDKTSGLI	R	R	S	G	K	G	29	1	3139.6	Gorai.008G066900.7.A;Gorai.008G066900.4.A;Gorai.008G066900.3.A;Gorai.008G066900.2.A;Gorai.008G066900.6.A;Gorai.008G066900.1.A;Gorai.008G066900.8.A;Gorai.008G066900.5.A	Gorai.008G066900.7.A	32	60	yes	no	4	1.6627e-06	61.911	143530000	0	0	0	0	0	0	0	0	0	0	0	0	0	0	0	0	0	0	0	0	0	0	0	0	0	0	0	0	0	0	0	0	0	0	0	0	0	0	0	0	0	0	0	0	0	0	0	0	0	0	0	0	0	0	0	0	0	0	0	0	0	0	0	0	0	0	0	0	0	0	0	0	0	25952000	23716000	0	0	0	0	0	0	0	0	0	0	0	0	0	0	13546000	0	0	0	0	0	0	0	0	17993000	17509000	18669000	0	0	0	0	0	0	0	0	26143000	0	0	0	0	0	0	0	0	0	0	0	0	0	0	0	0	0	0	0	0	0	0	0	0	0	0	0	0	0	0	0	0	0	0	0	0	0	0	0	0	0	0	0	0	0	0	0	0	0	0	0	0	0	0	0	0	0	0	0	0	0	0	0	0	0	0	0	0	0	0			38459	3526	42842	1715857;1715858;1715859;1715860;1715861;1715862;1715863	1664293;1664294;1664295;1664296;1664297;1664298;1664299;1664300	1664298			8	0	0	0	0	0	0	0	0	0	0	0	0	0	0	0	0	0	0	0	0	0	0	0	0	0	0	0	0	0	0	0	0	0	0	0	0	0	0	0	0	0	0	0	0	0	0	0	0	0	0	0	0	0	0	0	0	0	0	0	0	0	0	0	0	0	0	0	0	0	0	0	0	0	373460	184030	0	0	0	0	0	0	0	0	0	0	0	0	0	0	118090	0	0	0	0	0	0	0	0	201400	210730	175110	0	0	0	0	0	0	0	0	199130	0	0	0	0	0	0	0	0	0	0	0	0	0	0	0	0	0	0	0	0	0	0	0	0	0	0	0	0	0	0	0	0	0	0	0	0	0	0	0	0	0	0	0	0	0	0	0	0	0	0	0	0	0	0	0	0	0	0	0	0	0	0	0	0	0	0	0	0	0	0
RSIEGIGTDEDALTR	RCLKDPKKYFEKVLRRSIEGIGTDEDALTR	RSIEGIGTDEDALTRVIVTRAEKDLKEIKE	R	R	S	T	R	V	15	1	1631.81	Gorai.011G212700.1.A;Gorai.011G212700.1.D	Gorai.011G212700.1.A	251	265	yes	no	2;3	1.2001e-11	125.82	1710100000	0	0	0	0	0	0	0	0	0	0	0	0	0	0	0	0	0	0	0	0	0	0	0	0	0	0	0	0	0	0	5756500	9080500	8123800	4958300	0	4039600	0	0	0	0	0	0	0	0	0	0	0	0	0	0	0	0	0	0	0	0	0	0	0	0	0	0	0	0	0	0	0	0	0	0	0	0	0	13413000	17478000	0	81170000	0	0	0	0	177480000	141620000	69178000	80442000	50220000	51930000	0	0	29090000	0	51101000	18806000	84831000	38452000	44068000	0	0	0	0	0	35547000	4339900	0	7825800	108590000	332740000	82626000	0	0	11413000	12684000	4059100	0	17777000	104300000	2567300	4400800	0	0	0	0	0	0	0	0	0	0	0	0	0	0	0	0	0	0	0	0	0	0	0	0	0	0	0	0	0	0	0	0	0	0	0	0	0	0	0	0	0	0	0	0	0	0	0	0	0	0	0	0	0	0	0	0	0	0	0	0	0	0			38460	5463	42843	1715864;1715865;1715866;1715867;1715868;1715869;1715870;1715871;1715872;1715873;1715874;1715875;1715876;1715877;1715878;1715879;1715880;1715881;1715882;1715883;1715884;1715885;1715886;1715887;1715888;1715889;1715890;1715891;1715892;1715893;1715894;1715895;1715896;1715897;1715898;1715899	1664301;1664302;1664303;1664304;1664305;1664306;1664307;1664308;1664309;1664310	1664308			8	0	0	0	0	0	0	0	0	0	0	0	0	0	0	0	0	0	0	0	0	0	0	0	0	0	0	0	0	0	0	356300	484430	397300	516490	0	276600	0	0	0	0	0	0	0	0	0	0	0	0	0	0	0	0	0	0	0	0	0	0	0	0	0	0	0	0	0	0	0	0	0	0	0	0	0	193020	135620	0	1531600	0	0	0	0	2168700	1632700	988030	807960	539170	660040	0	0	253600	0	817090	177270	1297000	518020	663640	0	0	0	0	0	564480	87124	0	132670	3385900	6393000	731580	0	0	255430	343750	276610	0	230960	1071600	201780	238850	0	0	0	0	0	0	0	0	0	0	0	0	0	0	0	0	0	0	0	0	0	0	0	0	0	0	0	0	0	0	0	0	0	0	0	0	0	0	0	0	0	0	0	0	0	0	0	0	0	0	0	0	0	0	0	0	0	0	0	0	0	0
RSLCHLLCDQPDAALR	FIDVGTMVSPTVYARRSLCHLLCDQPDAAL	SLCHLLCDQPDAALRDAMQAQCVYPDWSTA	R	R	S	L	R	D	16	1	1923.94	Gorai.009G188600.1.D;Gorai.009G188600.1.A;Gorai.009G188600.2.D.p2;Gorai.009G188600.2.A.p2	Gorai.009G188600.1.D	449	464	yes	no	3	0.064874	17.701	13743000	0	0	0	0	0	0	0	0	0	0	0	0	0	0	0	0	0	0	0	0	0	0	0	0	0	0	0	0	0	0	0	0	0	0	0	0	0	0	0	0	0	0	0	0	0	0	0	0	0	0	0	0	0	0	0	0	0	0	0	0	0	0	0	0	0	0	0	0	0	0	0	0	0	0	0	0	0	0	0	0	0	0	0	0	0	0	0	0	0	0	0	0	0	0	0	0	0	0	0	0	0	0	0	0	0	0	0	0	0	0	0	0	0	0	0	0	0	0	0	0	0	0	0	0	0	0	0	0	0	2179700	0	0	0	0	0	1288300	3059700	577840	1699200	0	1653200	0	3285100	0	0	0	0	0	0	0	0	0	0	0	0	0	0	0	0	0	0	0	0	0	0	0	0	0	0	0	0	0	0	0	0	0	0	0	0	0			38461	4317	42844	1715900;1715901;1715902;1715903;1715904;1715905;1715906	1664311;1664312	1664311			2	0	0	0	0	0	0	0	0	0	0	0	0	0	0	0	0	0	0	0	0	0	0	0	0	0	0	0	0	0	0	0	0	0	0	0	0	0	0	0	0	0	0	0	0	0	0	0	0	0	0	0	0	0	0	0	0	0	0	0	0	0	0	0	0	0	0	0	0	0	0	0	0	0	0	0	0	0	0	0	0	0	0	0	0	0	0	0	0	0	0	0	0	0	0	0	0	0	0	0	0	0	0	0	0	0	0	0	0	0	0	0	0	0	0	0	0	0	0	0	0	0	0	0	0	0	0	0	0	0	564950	0	0	0	0	0	378880	1061700	1413900	1979700	0	1892800	0	1749900	0	0	0	0	0	0	0	0	0	0	0	0	0	0	0	0	0	0	0	0	0	0	0	0	0	0	0	0	0	0	0	0	0	0	0	0	0
RSLDIERPTYTNLNR	VAVLLDNEAIYDICRRSLDIERPTYTNLNR	RSLDIERPTYTNLNRLVSQVISSLTASLRF	R	R	S	N	R	L	15	2	1846.96	Gorai.005G097800.1.D;Gorai.005G229600.1.A;Gorai.005G229600.2.A;Gorai.005G229600.1.D;Gorai.005G229600.2.D;Gorai.007G086400.1.D;Gorai.007G086400.1.A;Gorai.009G224800.4.D;Gorai.009G224800.4.A;Gorai.009G224800.1.D;Gorai.009G224800.1.A;Gorai.009G224800.2.D;Gorai.009G224800.2.A;Gorai.009G224800.3.D;Gorai.009G224800.3.A;Gorai.010G125700.2.D;Gorai.010G125700.1.D;Gorai.012G147000.2.D;Gorai.012G147000.1.D;Gorai.013G115100.1.A;Gorai.013G115100.1.D;Gorai.013G244600.1.D;Gorai.013G244600.1.A;Gorai.013G244600.2.D;Gorai.013G244600.2.A;Gorai.013G244600.3.D;Gorai.013G244600.3.A;Gorai.013G244600.4.D;Gorai.013G244600.4.A	Gorai.009G224800.4.D	180	194	no	no	2;3;4	0	282.05	31436000000	292400	0	3106600	0	0	7349700	10661000	0	19851000	17105000	8465400	8176000	0	29540000	34589000	21722000	4440300	3215500	17046000	65952000	0	0	0	0	3055200	0	3870200	23938000	26063000	18887000	81662000	96162000	98856000	44136000	67088000	96087000	24961000	70649000	31544000	31954000	14011000	13819000	5296300	1607800	0	0	8194500	38077000	0	8421100	466940	0	0	0	0	0	0	4859800	0	3414200	17679000	15566000	16027000	27350000	5009600	18514000	12150000	23747000	0	66695000	178730000	210100000	720450000	418560000	725120000	143600000	124940000	167020000	291930000	394100000	297920000	209040000	347040000	53836000	652750000	750230000	521080000	74601000	494010000	1850600000	130000000	858750000	1113500000	447130000	554270000	672690000	174960000	1680100000	1381400000	1127100000	1824500000	1134400000	482810000	881010000	627630000	0	0	863670000	874750000	2007000000	584180000	401670000	68451000	126600000	1205100000	1975300000	140350000	69710000	132110000	0	0	0	0	0	0	0	0	0	0	0	0	0	0	0	0	0	0	0	0	0	0	0	0	0	0	0	0	0	0	0	0	0	0	0	0	0	0	0	0	0	0	0	0	0	0	0	0	0	0	0	0	0	0	0	0	0	0	0	0	0			38462	4378;2229;2228;4937;5811;2974;2004;6302;6074;6073	42845	1715907;1715908;1715909;1715910;1715911;1715912;1715913;1715914;1715915;1715916;1715917;1715918;1715919;1715920;1715921;1715922;1715923;1715924;1715925;1715926;1715927;1715928;1715929;1715930;1715931;1715932;1715933;1715934;1715935;1715936;1715937;1715938;1715939;1715940;1715941;1715942;1715943;1715944;1715945;1715946;1715947;1715948;1715949;1715950;1715951;1715952;1715953;1715954;1715955;1715956;1715957;1715958;1715959;1715960;1715961;1715962;1715963;1715964;1715965;1715966;1715967;1715968;1715969;1715970;1715971;1715972;1715973;1715974;1715975;1715976;1715977;1715978;1715979;1715980;1715981;1715982;1715983;1715984;1715985;1715986;1715987;1715988;1715989;1715990;1715991;1715992;1715993;1715994;1715995;1715996;1715997;1715998;1715999;1716000;1716001;1716002;1716003;1716004;1716005;1716006;1716007;1716008;1716009;1716010;1716011;1716012;1716013;1716014;1716015;1716016;1716017;1716018;1716019;1716020;1716021;1716022;1716023;1716024;1716025;1716026;1716027;1716028;1716029;1716030;1716031;1716032;1716033;1716034;1716035;1716036;1716037;1716038;1716039;1716040;1716041;1716042;1716043;1716044;1716045;1716046;1716047;1716048;1716049;1716050;1716051;1716052;1716053;1716054;1716055;1716056;1716057;1716058;1716059;1716060;1716061;1716062;1716063;1716064;1716065;1716066;1716067;1716068;1716069;1716070;1716071;1716072;1716073;1716074;1716075;1716076;1716077;1716078;1716079;1716080;1716081;1716082;1716083;1716084;1716085;1716086;1716087;1716088;1716089;1716090;1716091;1716092;1716093;1716094;1716095;1716096;1716097;1716098;1716099;1716100;1716101;1716102;1716103;1716104;1716105;1716106;1716107;1716108;1716109;1716110;1716111;1716112;1716113;1716114;1716115;1716116;1716117;1716118;1716119;1716120;1716121;1716122;1716123;1716124;1716125;1716126;1716127;1716128;1716129;1716130;1716131;1716132;1716133;1716134;1716135;1716136;1716137;1716138;1716139;1716140;1716141;1716142;1716143;1716144;1716145;1716146;1716147	1664313;1664314;1664315;1664316;1664317;1664318;1664319;1664320;1664321;1664322;1664323;1664324;1664325;1664326;1664327;1664328;1664329;1664330;1664331;1664332;1664333;1664334;1664335;1664336;1664337;1664338;1664339;1664340;1664341;1664342;1664343;1664344;1664345;1664346;1664347;1664348;1664349;1664350;1664351;1664352;1664353;1664354;1664355;1664356;1664357;1664358;1664359;1664360;1664361;1664362;1664363;1664364;1664365;1664366;1664367;1664368;1664369;1664370;1664371;1664372;1664373;1664374;1664375;1664376;1664377;1664378;1664379;1664380;1664381;1664382;1664383;1664384;1664385;1664386;1664387;1664388;1664389;1664390;1664391;1664392;1664393;1664394;1664395;1664396;1664397;1664398;1664399;1664400;1664401;1664402;1664403;1664404;1664405;1664406;1664407;1664408;1664409;1664410;1664411;1664412;1664413;1664414;1664415;1664416;1664417;1664418;1664419;1664420;1664421;1664422;1664423;1664424;1664425;1664426;1664427;1664428;1664429;1664430;1664431;1664432;1664433;1664434;1664435;1664436;1664437;1664438;1664439;1664440;1664441;1664442;1664443;1664444;1664445;1664446;1664447;1664448;1664449;1664450;1664451;1664452;1664453;1664454;1664455;1664456;1664457;1664458;1664459;1664460;1664461;1664462;1664463;1664464;1664465;1664466;1664467;1664468;1664469;1664470;1664471;1664472;1664473;1664474;1664475;1664476;1664477;1664478;1664479;1664480;1664481;1664482;1664483;1664484;1664485;1664486;1664487;1664488;1664489;1664490;1664491;1664492;1664493;1664494;1664495;1664496;1664497;1664498;1664499;1664500;1664501;1664502;1664503;1664504;1664505;1664506;1664507;1664508;1664509;1664510;1664511;1664512;1664513	1664425			197	292400	0	777940	0	0	3176700	1405500	0	1378700	1649000	1964700	1990200	0	2448800	2834400	1547700	772010	467220	2373500	4582700	0	0	0	0	492370	0	624910	3912100	4250500	3039600	5054500	5130000	4834600	4597500	4371000	6579200	1836000	3568700	1658700	2564500	1331300	864410	811870	394590	0	0	545520	2147800	0	1157100	429810	0	0	0	0	0	0	902340	0	818730	334610	353400	350260	694100	180060	767070	469510	676140	0	808540	2945000	3028700	6388300	6023300	5626600	2647900	2357400	5877400	7254200	7928300	6187300	2554300	4001000	768910	6556200	8054500	6622900	5364700	6513100	16133000	4443600	13731000	10496000	6836000	7467000	10130000	6925800	15741000	15463000	13565000	17113000	18015000	9692400	13625000	10640000	0	0	7647000	13740000	15287000	13075000	10886000	4664700	6960200	15656000	20295000	11031000	3783500	8037600	0	0	0	0	0	0	0	0	0	0	0	0	0	0	0	0	0	0	0	0	0	0	0	0	0	0	0	0	0	0	0	0	0	0	0	0	0	0	0	0	0	0	0	0	0	0	0	0	0	0	0	0	0	0	0	0	0	0	0	0	0
RSLLNEDEYGFR	AIFGTLGYVFAPQIRRSLLNEDEYGFRKAK	QIRRSLLNEDEYGFRKAKRPLYYEGGLEKT	R	R	S	F	R	K	12	1	1497.72	Gorai.007G348300.1.A;Gorai.007G348300.1.D;Gorai.013G184100.1.D;Gorai.013G184100.1.A	Gorai.007G348300.1.A	89	100	no	no	2;3	4.8366e-98	210.35	607060000	0	0	0	0	0	0	0	0	0	0	0	0	0	1599400	1303400	2318000	0	0	0	0	0	0	0	0	0	0	0	0	0	0	0	0	0	0	0	0	0	0	0	0	0	0	0	0	0	0	0	0	0	0	0	0	0	0	0	0	0	0	0	0	14667000	0	14653000	7540600	0	0	2994500	0	0	41806000	22103000	41476000	0	0	12132000	0	22395000	16969000	0	0	9318800	52379000	38534000	10163000	21489000	52005000	28516000	4598500	0	0	14387000	0	7936700	35995000	0	0	0	0	9287800	0	6974900	0	0	0	0	0	0	0	0	0	0	0	0	0	38577000	71838000	3105700	0	0	0	0	0	0	0	0	0	0	0	0	0	0	0	0	0	0	0	0	0	0	0	0	0	0	0	0	0	0	0	0	0	0	0	0	0	0	0	0	0	0	0	0	0	0	0	0	0	0	0	0	0	0	0	0	0	0	0	0	0	0	0			38463	3350;3351;6184	42846	1716148;1716149;1716150;1716151;1716152;1716153;1716154;1716155;1716156;1716157;1716158;1716159;1716160;1716161;1716162;1716163;1716164;1716165;1716166;1716167;1716168;1716169;1716170;1716171;1716172;1716173;1716174;1716175;1716176;1716177;1716178;1716179;1716180;1716181;1716182;1716183;1716184;1716185;1716186;1716187;1716188;1716189;1716190;1716191;1716192;1716193	1664514;1664515;1664516;1664517;1664518;1664519;1664520;1664521;1664522;1664523;1664524;1664525;1664526;1664527;1664528;1664529;1664530;1664531;1664532;1664533;1664534;1664535;1664536;1664537;1664538;1664539;1664540;1664541;1664542;1664543	1664541			30	0	0	0	0	0	0	0	0	0	0	0	0	0	132590	106810	165170	0	0	0	0	0	0	0	0	0	0	0	0	0	0	0	0	0	0	0	0	0	0	0	0	0	0	0	0	0	0	0	0	0	0	0	0	0	0	0	0	0	0	0	0	277610	0	320230	191370	0	0	115710	0	0	506810	364190	597910	0	0	94141	0	422560	597130	0	0	193540	640030	444240	145150	215840	558330	362440	330680	0	0	491780	0	74813	550320	0	0	0	0	103960	0	65423	0	0	0	0	0	0	0	0	0	0	0	0	0	501190	738070	244100	0	0	0	0	0	0	0	0	0	0	0	0	0	0	0	0	0	0	0	0	0	0	0	0	0	0	0	0	0	0	0	0	0	0	0	0	0	0	0	0	0	0	0	0	0	0	0	0	0	0	0	0	0	0	0	0	0	0	0	0	0	0	0
RSLLNEDEYGFRK	AIFGTLGYVFAPQIRRSLLNEDEYGFRKAK	IRRSLLNEDEYGFRKAKRPLYYEGGLEKTR	R	R	S	R	K	A	13	2	1625.82	Gorai.007G348300.1.A;Gorai.007G348300.1.D;Gorai.013G184100.1.D;Gorai.013G184100.1.A	Gorai.007G348300.1.A	89	101	no	no	2;3	2.8351e-06	146.67	1845300000	0	0	0	0	0	0	0	0	3401100	0	0	0	0	0	0	0	0	0	0	2905800	0	0	0	0	0	0	0	0	0	0	2855400	2864200	5492100	0	0	0	6229400	0	0	0	0	0	0	0	0	0	0	0	0	0	0	0	0	0	0	0	0	0	0	0	0	32029000	19989000	0	0	0	0	0	18612000	26676000	41544000	58017000	68244000	11139000	0	23664000	0	14741000	0	12564000	0	0	108760000	62538000	141630000	8405700	72038000	0	36768000	33687000	0	0	60778000	67086000	0	60532000	0	36839000	0	34990000	45086000	32377000	19312000	27349000	17553000	0	18001000	71358000	36642000	74061000	0	61830000	0	15526000	154320000	185940000	0	10961000	0	0	0	0	0	0	0	0	0	0	0	0	0	0	0	0	0	0	0	0	0	0	0	0	0	0	0	0	0	0	0	0	0	0	0	0	0	0	0	0	0	0	0	0	0	0	0	0	0	0	0	0	0	0	0	0	0	0	0	0	0	0			38464	3350;3351;6184	42847	1716194;1716195;1716196;1716197;1716198;1716199;1716200;1716201;1716202;1716203;1716204;1716205;1716206;1716207;1716208;1716209;1716210;1716211;1716212;1716213;1716214;1716215;1716216;1716217;1716218;1716219;1716220;1716221;1716222;1716223;1716224;1716225;1716226;1716227;1716228;1716229;1716230;1716231;1716232;1716233;1716234;1716235;1716236;1716237;1716238;1716239;1716240;1716241;1716242;1716243;1716244;1716245	1664544;1664545;1664546;1664547;1664548;1664549;1664550;1664551;1664552;1664553;1664554;1664555;1664556;1664557;1664558;1664559;1664560;1664561;1664562;1664563;1664564;1664565;1664566;1664567;1664568;1664569;1664570;1664571;1664572;1664573;1664574;1664575;1664576;1664577;1664578;1664579;1664580;1664581;1664582;1664583;1664584;1664585;1664586;1664587;1664588;1664589	1664563			46	0	0	0	0	0	0	0	0	236220	0	0	0	0	0	0	0	0	0	0	201910	0	0	0	0	0	0	0	0	0	0	176740	152800	268600	0	0	0	458210	0	0	0	0	0	0	0	0	0	0	0	0	0	0	0	0	0	0	0	0	0	0	0	0	727170	436850	0	0	0	0	0	425440	323390	684520	836360	605130	160300	0	436340	0	518740	0	252760	0	0	1253900	893200	1422500	90245	915610	0	484760	293680	0	0	572910	1025700	0	911560	0	345130	0	421120	422900	514150	387680	422970	297570	0	345860	631810	575540	564120	0	1675700	0	853570	2004900	1910400	0	594900	0	0	0	0	0	0	0	0	0	0	0	0	0	0	0	0	0	0	0	0	0	0	0	0	0	0	0	0	0	0	0	0	0	0	0	0	0	0	0	0	0	0	0	0	0	0	0	0	0	0	0	0	0	0	0	0	0	0	0	0	0	0
RSLWNANVDLVVPR	VKESTMVRPAGETPRRSLWNANVDLVVPRF	RRSLWNANVDLVVPRFHTPSVYFYRPNGAA	R	R	S	P	R	F	14	1	1637.9	Gorai.009G122600.5.A;Gorai.009G122600.3.A;Gorai.009G122600.2.A;Gorai.009G122600.1.A;Gorai.009G122600.4.A;Gorai.009G122600.5.D;Gorai.009G122600.3.D;Gorai.009G122600.2.D;Gorai.009G122600.1.D;Gorai.009G122600.4.D	Gorai.009G122600.5.D	20	33	no	no	3	0.0075461	49.188	23171000	0	0	0	0	0	0	0	0	0	0	0	0	0	0	0	0	0	0	0	0	0	0	0	0	0	0	0	0	0	0	0	0	0	0	0	0	0	0	0	0	0	0	0	0	0	0	0	0	0	0	0	0	0	0	0	0	0	0	0	0	0	0	0	0	0	0	0	0	0	0	0	0	0	0	0	0	0	0	0	0	0	0	0	0	0	0	0	0	0	0	0	0	0	0	0	0	0	0	0	0	0	0	2781300	0	3523800	0	0	0	0	0	3834500	0	0	0	13032000	0	0	0	0	0	0	0	0	0	0	0	0	0	0	0	0	0	0	0	0	0	0	0	0	0	0	0	0	0	0	0	0	0	0	0	0	0	0	0	0	0	0	0	0	0	0	0	0	0	0	0	0	0	0	0	0	0	0	0	0	0	0	0	0	0			38465	4179;4178	42848	1716246;1716247;1716248;1716249	1664590	1664590			1	0	0	0	0	0	0	0	0	0	0	0	0	0	0	0	0	0	0	0	0	0	0	0	0	0	0	0	0	0	0	0	0	0	0	0	0	0	0	0	0	0	0	0	0	0	0	0	0	0	0	0	0	0	0	0	0	0	0	0	0	0	0	0	0	0	0	0	0	0	0	0	0	0	0	0	0	0	0	0	0	0	0	0	0	0	0	0	0	0	0	0	0	0	0	0	0	0	0	0	0	0	0	55835	0	59739	0	0	0	0	0	85820	0	0	0	169310	0	0	0	0	0	0	0	0	0	0	0	0	0	0	0	0	0	0	0	0	0	0	0	0	0	0	0	0	0	0	0	0	0	0	0	0	0	0	0	0	0	0	0	0	0	0	0	0	0	0	0	0	0	0	0	0	0	0	0	0	0	0	0	0	0
RSLYLSFVPDEEIGGHDGLEK	MEAVRRLKASGFQPKRSLYLSFVPDEEIGG	FVPDEEIGGHDGLEKLAQSDVFKNMNVDIV	K	R	S	E	K	L	21	1	2360.16	Gorai.013G064900.1.A;Gorai.013G064900.4.A;Gorai.013G064900.2.A;Gorai.013G064900.3.A;Gorai.013G064900.1.D;Gorai.013G064900.4.D;Gorai.013G064900.2.D;Gorai.013G064900.3.D	Gorai.013G064900.1.A	165	185	yes	no	3;4	0.00089692	46.558	135540000	0	0	0	0	0	0	0	0	0	0	0	0	0	0	0	0	0	0	0	0	0	0	0	0	0	0	0	0	0	0	0	0	0	2502000	0	0	0	0	0	0	0	0	0	0	0	0	0	0	0	0	0	0	0	0	0	0	0	0	0	0	0	0	0	0	0	0	0	0	0	0	0	0	0	0	15069000	0	0	0	0	0	0	8070300	0	5813800	0	0	0	0	0	10990000	0	0	0	0	0	0	0	0	8700200	0	0	0	0	0	14144000	0	0	0	6461400	17018000	5714600	0	0	0	37271000	0	0	0	0	0	0	0	0	0	0	0	0	0	0	0	0	0	0	0	0	0	0	0	0	0	0	0	0	0	0	0	0	0	0	0	0	0	0	0	0	0	0	0	0	0	3782200	0	0	0	0	0	0	0	0	0	0	0	0	0	0	0	0	0	0	0			38466	6006	42849	1716250;1716251;1716252;1716253;1716254;1716255;1716256;1716257;1716258;1716259;1716260;1716261;1716262;1716263	1664591;1664592;1664593;1664594;1664595	1664592			4	0	0	0	0	0	0	0	0	0	0	0	0	0	0	0	0	0	0	0	0	0	0	0	0	0	0	0	0	0	0	0	0	0	260630	0	0	0	0	0	0	0	0	0	0	0	0	0	0	0	0	0	0	0	0	0	0	0	0	0	0	0	0	0	0	0	0	0	0	0	0	0	0	0	0	116930	0	0	0	0	0	0	98614	0	83035	0	0	0	0	0	95811	0	0	0	0	0	0	0	0	97384	0	0	0	0	0	239790	0	0	0	101490	129620	127900	0	0	0	484220	0	0	0	0	0	0	0	0	0	0	0	0	0	0	0	0	0	0	0	0	0	0	0	0	0	0	0	0	0	0	0	0	0	0	0	0	0	0	0	0	0	0	0	0	0	171940	0	0	0	0	0	0	0	0	0	0	0	0	0	0	0	0	0	0	0
RSLYLSFVPDEEIGGYDGAK	LEAIRRLKLSGFQPKRSLYLSFVPDEEIGG	SFVPDEEIGGYDGAKKLAYSDVFKDMNVEI	K	R	S	A	K	K	20	1	2215.08	Gorai.012G138500.1.A;Gorai.012G138500.3.A;Gorai.012G138500.2.A;Gorai.012G138500.1.D;Gorai.012G138500.3.D;Gorai.012G138500.2.D	Gorai.012G138500.1.A	173	192	no	no	3	0.04825	20.814	4343500	0	0	0	0	0	0	0	0	0	0	0	0	0	0	0	0	0	0	0	0	0	0	0	0	0	0	0	0	0	0	0	0	0	0	0	0	0	0	0	0	0	0	0	0	0	0	0	0	0	0	0	0	0	0	0	0	0	0	0	0	0	0	0	0	0	0	0	0	0	0	0	0	0	0	0	0	0	0	0	0	0	0	0	0	0	0	0	0	0	0	0	0	0	0	0	0	3873900	0	0	0	0	0	0	0	0	0	0	0	0	0	0	0	0	0	0	0	0	0	0	0	0	0	0	0	0	0	0	0	0	0	0	0	0	0	0	0	0	0	0	0	0	0	0	0	0	0	0	0	0	0	0	0	0	0	0	0	0	0	0	0	0	0	0	0	0	0	0	0	0	0	0	0	0	0	0	0	0	0	0	469640			38467	5784;5785	42850	1716264;1716265	1664596	1664596			1	0	0	0	0	0	0	0	0	0	0	0	0	0	0	0	0	0	0	0	0	0	0	0	0	0	0	0	0	0	0	0	0	0	0	0	0	0	0	0	0	0	0	0	0	0	0	0	0	0	0	0	0	0	0	0	0	0	0	0	0	0	0	0	0	0	0	0	0	0	0	0	0	0	0	0	0	0	0	0	0	0	0	0	0	0	0	0	0	0	0	0	0	0	0	0	0	153350	0	0	0	0	0	0	0	0	0	0	0	0	0	0	0	0	0	0	0	0	0	0	0	0	0	0	0	0	0	0	0	0	0	0	0	0	0	0	0	0	0	0	0	0	0	0	0	0	0	0	0	0	0	0	0	0	0	0	0	0	0	0	0	0	0	0	0	0	0	0	0	0	0	0	0	0	0	0	0	0	0	0	153740
RSMPTSAAIDVVAK	AAADGDADRNMILGKRSMPTSAAIDVVAKN	KRSMPTSAAIDVVAKNLNLKFFEVPTGWKF	K	R	S	A	K	N	14	1	1444.77	Gorai.002G176200.4.D	Gorai.002G176200.4.D	311	324	yes	yes	2;3	0.0002449	74.76	1127900000	0	0	0	0	0	0	0	0	2769400	0	0	0	0	0	2772400	5379500	0	0	0	2428000	0	0	0	0	0	0	0	1430000	0	0	0	4264300	0	8264800	0	15094000	0	0	0	0	2791200	0	0	0	0	0	0	0	0	1230000	0	0	0	0	0	0	0	0	0	0	60344000	68508000	55994000	48220000	13026000	0	25049000	49241000	0	41304000	75785000	61432000	0	0	0	48653000	27109000	0	68215000	60883000	74737000	0	17695000	0	0	0	0	13043000	0	0	70285000	0	0	8319400	0	0	0	0	14560000	12451000	7740600	0	7956100	7894800	0	0	0	56275000	16145000	30587000	0	0	0	0	0	34235000	0	0	0	0	0	0	0	0	0	0	0	0	0	0	0	0	0	0	0	0	0	0	0	0	0	0	0	0	0	0	0	0	0	0	0	0	0	0	3879600	0	0	0	0	0	0	0	0	0	1942100	0	0	0	0	0	0	0	0	0	0	0	0	0	0	0			38468	823	42851	1716266;1716267;1716268;1716269;1716270;1716271;1716272;1716273;1716274;1716275;1716276;1716277;1716278;1716279;1716280;1716281;1716282;1716283;1716284;1716285;1716286;1716287;1716288;1716289;1716290;1716291;1716292;1716293;1716294;1716295;1716296;1716297;1716298;1716299;1716300;1716301;1716302;1716303;1716304;1716305;1716306;1716307;1716308;1716309;1716310;1716311;1716312;1716313	1664597;1664598;1664599;1664600;1664601;1664602;1664603;1664604;1664605;1664606;1664607;1664608	1664605			12	0	0	0	0	0	0	0	0	192340	0	0	0	0	0	227190	383300	0	0	0	168710	0	0	0	0	0	0	0	233700	0	0	0	227490	0	860910	0	1033500	0	0	0	0	265210	0	0	0	0	0	0	0	0	169000	0	0	0	0	0	0	0	0	0	0	1142100	1555400	1223700	1223700	468180	0	967930	1402000	0	500720	1248700	885590	0	0	0	897120	511520	0	1695100	1224800	1552200	0	204000	0	0	0	0	937960	0	0	2402500	0	0	127190	0	0	0	0	162970	149850	72605	0	159720	122100	0	0	0	498260	253590	232980	0	0	0	0	0	351730	0	0	0	0	0	0	0	0	0	0	0	0	0	0	0	0	0	0	0	0	0	0	0	0	0	0	0	0	0	0	0	0	0	0	0	0	0	0	101780	0	0	0	0	0	0	0	0	0	88992	0	0	0	0	0	0	0	0	0	0	0	0	0	0	0
RSNAQRPDSINLISAGK	LENWTVAMLREEVAKRSNAQRPDSINLISA	NAQRPDSINLISAGKVLKDGDGSQNLTQLG	K	R	S	G	K	V	17	2	1825.98	Gorai.004G109600.2.D;Gorai.004G109600.1.D;Gorai.004G109600.3.D;Gorai.004G109600.2.A;Gorai.004G109600.1.A;Gorai.004G109600.6.D;Gorai.004G109600.6.A;Gorai.004G109600.3.A;Gorai.004G109600.4.D.p2;Gorai.004G109600.4.A.p2;Gorai.004G109600.5.D.p2;Gorai.004G109600.5.A.p2	Gorai.004G109600.2.D	58	74	yes	no	3	0.0012093	52.026	47014000	0	0	0	0	0	0	0	0	0	0	0	0	0	0	0	0	0	0	0	0	0	0	0	0	0	0	0	0	0	0	0	0	0	0	5796400	5176000	0	0	0	0	4974100	0	0	0	0	0	0	0	0	0	0	0	0	0	0	0	0	0	0	0	8181100	0	0	0	0	0	8332800	7900700	0	0	0	6653200	0	0	0	0	0	0	0	0	0	0	0	0	0	0	0	0	0	0	0	0	0	0	0	0	0	0	0	0	0	0	0	0	0	0	0	0	0	0	0	0	0	0	0	0	0	0	0	0	0	0	0	0	0	0	0	0	0	0	0	0	0	0	0	0	0	0	0	0	0	0	0	0	0	0	0	0	0	0	0	0	0	0	0	0	0	0	0	0	0	0	0	0	0	0	0	0	0	0	0	0	0	0	0	0	0	0	0	0			38469	1532	42852	1716314;1716315;1716316;1716317;1716318;1716319;1716320	1664609;1664610;1664611	1664609			3	0	0	0	0	0	0	0	0	0	0	0	0	0	0	0	0	0	0	0	0	0	0	0	0	0	0	0	0	0	0	0	0	0	0	377650	354400	0	0	0	0	472610	0	0	0	0	0	0	0	0	0	0	0	0	0	0	0	0	0	0	0	154840	0	0	0	0	0	321990	224950	0	0	0	95912	0	0	0	0	0	0	0	0	0	0	0	0	0	0	0	0	0	0	0	0	0	0	0	0	0	0	0	0	0	0	0	0	0	0	0	0	0	0	0	0	0	0	0	0	0	0	0	0	0	0	0	0	0	0	0	0	0	0	0	0	0	0	0	0	0	0	0	0	0	0	0	0	0	0	0	0	0	0	0	0	0	0	0	0	0	0	0	0	0	0	0	0	0	0	0	0	0	0	0	0	0	0	0	0	0	0	0	0
RSPEEVSGPFKDDPAPTSFVPGAAYHTLIEAFGGK	VVIVFNNGGVYGGDRRSPEEVSGPFKDDPA	PGAAYHTLIEAFGGKGYLVGTPDELKSALS	R	R	S	G	K	G	35	2	3673.81	Gorai.007G185300.1.A;Gorai.007G185300.1.D	Gorai.007G185300.1.A	486	520	no	no	4;5	6.0931e-52	85.239	1647000000	0	0	0	0	0	0	0	0	8664000	0	0	0	0	0	0	0	0	8214600	0	0	0	0	0	0	0	0	0	0	0	0	10945000	10085000	12694000	0	0	0	0	12089000	0	0	0	0	0	0	0	0	3944200	0	0	0	0	0	0	0	0	0	0	0	0	0	0	0	0	8791900	0	0	0	0	0	0	0	0	0	58729000	149240000	0	0	0	0	63046000	0	0	26221000	0	137910000	86282000	0	0	68479000	0	0	40959000	110080000	16818000	0	0	16706000	29327000	93541000	125540000	121030000	0	14850000	17870000	46108000	0	0	66426000	60020000	87046000	61813000	0	0	0	0	73496000	0	0	0	0	0	0	0	0	0	0	0	0	0	0	0	0	0	0	0	0	0	0	0	0	0	0	0	0	0	0	0	0	0	0	0	0	0	0	0	0	0	0	0	0	0	0	0	0	0	0	0	0	0	0	0	0	0	0	0	0	0	0	0	0			38470	3136;3137	42853	1716321;1716322;1716323;1716324;1716325;1716326;1716327;1716328;1716329;1716330;1716331;1716332;1716333;1716334;1716335;1716336;1716337;1716338;1716339;1716340;1716341;1716342;1716343;1716344;1716345;1716346;1716347;1716348;1716349;1716350;1716351;1716352;1716353;1716354;1716355;1716356;1716357	1664612;1664613;1664614;1664615;1664616;1664617;1664618;1664619;1664620;1664621;1664622;1664623;1664624;1664625;1664626;1664627;1664628;1664629;1664630;1664631;1664632;1664633;1664634;1664635;1664636;1664637;1664638;1664639;1664640;1664641;1664642;1664643;1664644;1664645;1664646	1664618			34	0	0	0	0	0	0	0	0	601740	0	0	0	0	0	0	0	0	1193600	0	0	0	0	0	0	0	0	0	0	0	0	677460	538000	620790	0	0	0	0	610660	0	0	0	0	0	0	0	0	262570	0	0	0	0	0	0	0	0	0	0	0	0	0	0	0	0	223120	0	0	0	0	0	0	0	0	0	845140	1158100	0	0	0	0	1268300	0	0	302290	0	1385200	926330	0	0	902840	0	0	654920	1037600	257120	0	0	661300	274750	1047000	1511000	1135300	0	298120	276360	781660	0	0	588140	942720	663030	1383500	0	0	0	0	755100	0	0	0	0	0	0	0	0	0	0	0	0	0	0	0	0	0	0	0	0	0	0	0	0	0	0	0	0	0	0	0	0	0	0	0	0	0	0	0	0	0	0	0	0	0	0	0	0	0	0	0	0	0	0	0	0	0	0	0	0	0	0	0	0
RSPEGFSEHFTK	GKMEDNLLDFFPSAKRSPEGFSEHFTKEGL	SAKRSPEGFSEHFTKEGLVPLVEYNEKKIF	K	R	S	T	K	E	12	1	1420.67	Gorai.004G262900.1.D;Gorai.004G262900.1.A;Gorai.004G262900.2.D;Gorai.004G262900.2.A	Gorai.004G262900.1.D	223	234	yes	no	3	0.0022781	74.853	556320000	0	0	0	0	0	0	0	0	0	0	0	0	0	0	0	0	0	0	0	0	0	0	0	0	0	0	0	0	0	0	0	0	0	0	0	0	0	0	0	0	0	0	0	0	0	0	0	0	0	0	0	0	0	0	0	0	0	0	0	0	0	0	6737200	1730000	0	0	0	0	0	20200000	9273000	10067000	0	12839000	30614000	6315000	8411300	7816700	9308100	9957800	11633000	13643000	27656000	17060000	18011000	11488000	15842000	0	23631000	44119000	0	0	0	10932000	11762000	0	3006000	0	19983000	17899000	32391000	0	13834000	16522000	17258000	0	0	37568000	18814000	0	12113000	0	0	0	0	26563000	0	0	1321500	0	0	0	0	0	0	0	0	0	0	0	0	0	0	0	0	0	0	0	0	0	0	0	0	0	0	0	0	0	0	0	0	0	0	0	0	0	0	0	0	0	0	0	0	0	0	0	0	0	0	0	0	0	0	0	0	0	0	0	0	0			38471	1797	42854	1716358;1716359;1716360;1716361;1716362;1716363;1716364;1716365;1716366;1716367;1716368;1716369;1716370;1716371;1716372;1716373;1716374;1716375;1716376;1716377;1716378;1716379;1716380;1716381;1716382;1716383;1716384;1716385;1716386;1716387;1716388;1716389;1716390;1716391;1716392	1664647;1664648;1664649;1664650;1664651;1664652;1664653;1664654;1664655;1664656;1664657;1664658;1664659;1664660;1664661;1664662	1664651			16	0	0	0	0	0	0	0	0	0	0	0	0	0	0	0	0	0	0	0	0	0	0	0	0	0	0	0	0	0	0	0	0	0	0	0	0	0	0	0	0	0	0	0	0	0	0	0	0	0	0	0	0	0	0	0	0	0	0	0	0	0	0	147230	43905	0	0	0	0	0	244880	152790	145120	0	184760	237550	116440	158710	275060	231300	200330	241600	166710	318830	243660	180900	123340	201360	0	311560	384630	0	0	0	167140	158450	0	118990	0	223680	215420	303820	0	277720	255520	292570	0	0	332630	295510	0	271110	0	0	0	0	272910	0	0	80401	0	0	0	0	0	0	0	0	0	0	0	0	0	0	0	0	0	0	0	0	0	0	0	0	0	0	0	0	0	0	0	0	0	0	0	0	0	0	0	0	0	0	0	0	0	0	0	0	0	0	0	0	0	0	0	0	0	0	0	0	0
RSQEIESSSYSESR	FLKFENLTQARGSGRRSQEIESSSYSESRN	RRSQEIESSSYSESRNTRRPSSSTVAGGLP	R	R	S	S	R	N	14	1	1643.74	Gorai.011G241800.1.A;Gorai.011G241800.3.A;Gorai.011G241800.4.A;Gorai.011G241800.2.A	Gorai.011G241800.1.A	154	167	yes	no	3	0.039599	42.242	35639000	0	0	0	0	0	0	0	0	0	0	0	0	0	0	0	0	0	0	0	0	0	0	0	0	0	0	0	0	0	0	0	0	0	0	0	0	0	0	0	0	0	0	0	0	0	0	0	0	0	0	0	0	0	0	0	0	0	0	0	0	0	0	0	0	0	0	0	0	0	0	0	2376600	0	0	0	0	3263200	0	0	0	1342900	7622600	0	0	3988600	6638600	0	0	0	0	0	0	2069100	0	0	0	0	0	0	0	0	3164100	3482800	0	1690800	0	0	0	0	0	0	0	0	0	0	0	0	0	0	0	0	0	0	0	0	0	0	0	0	0	0	0	0	0	0	0	0	0	0	0	0	0	0	0	0	0	0	0	0	0	0	0	0	0	0	0	0	0	0	0	0	0	0	0	0	0	0	0	0	0	0	0	0	0	0	0	0	0	0	0			38472	5509	42855	1716393;1716394;1716395;1716396;1716397;1716398;1716399;1716400;1716401;1716402	1664663	1664663			0	0	0	0	0	0	0	0	0	0	0	0	0	0	0	0	0	0	0	0	0	0	0	0	0	0	0	0	0	0	0	0	0	0	0	0	0	0	0	0	0	0	0	0	0	0	0	0	0	0	0	0	0	0	0	0	0	0	0	0	0	0	0	0	0	0	0	0	0	0	0	0	34261	0	0	0	0	61573	0	0	0	27890	93143	0	0	40061	71272	0	0	0	0	0	0	19504	0	0	0	0	0	0	0	0	50245	69918	0	28664	0	0	0	0	0	0	0	0	0	0	0	0	0	0	0	0	0	0	0	0	0	0	0	0	0	0	0	0	0	0	0	0	0	0	0	0	0	0	0	0	0	0	0	0	0	0	0	0	0	0	0	0	0	0	0	0	0	0	0	0	0	0	0	0	0	0	0	0	0	0	0	0	0	0	0
RSQFVQVFNNSPDETAYFR	NPCFSLFPQFMFNLRRSQFVQVFNNSPDET	VQVFNNSPDETAYFRMLLNRENITNAAVMI	R	R	S	F	R	M	19	1	2304.09	Gorai.005G022700.1.D;Gorai.005G022700.1.A;Gorai.005G128200.1.D;Gorai.005G128200.2.D;Gorai.006G225300.1.A;Gorai.006G225300.2.A;Gorai.006G225300.1.D;Gorai.006G225300.2.D;Gorai.011G150700.1.D;Gorai.011G150700.1.A;Gorai.005G128200.1.A;Gorai.005G128200.2.A;Gorai.011G205900.1.A;Gorai.011G205900.1.D;Gorai.011G205900.2.A;Gorai.011G205900.2.D;Gorai.011G205900.3.D;Gorai.011G205900.3.A;Gorai.011G205900.4.D;Gorai.011G205900.5.A;Gorai.011G205900.5.D;Gorai.011G205900.4.A;Gorai.013G010400.1.A;Gorai.013G010400.6.A;Gorai.013G010400.5.A;Gorai.013G010400.2.A;Gorai.013G010400.3.A;Gorai.013G010400.4.A;Gorai.013G010400.7.A	Gorai.006G225300.1.D	594	612	no	no	3	0.00010994	72.771	355070000	0	0	0	0	0	0	0	0	0	0	0	0	0	0	0	0	0	0	0	0	0	0	0	0	0	0	0	0	0	0	0	0	0	0	0	0	0	0	0	0	0	0	0	0	0	0	0	0	0	0	0	0	0	0	0	0	0	0	0	0	0	0	0	0	0	0	0	0	0	0	0	0	0	13420000	0	0	0	0	0	0	11944000	18527000	0	14248000	15788000	0	10173000	2633800	21631000	33536000	0	0	24134000	0	0	0	4119700	0	17595000	17052000	22469000	0	5343700	0	6165100	0	0	0	14320000	0	8930200	0	0	0	34228000	58809000	0	0	0	0	0	0	0	0	0	0	0	0	0	0	0	0	0	0	0	0	0	0	0	0	0	0	0	0	0	0	0	0	0	0	0	0	0	0	0	0	0	0	0	0	0	0	0	0	0	0	0	0	0	0	0	0	0	0	0	0	0	0	0	0			38473	2703;2702;5378;1895;2059;5449	42856	1716403;1716404;1716405;1716406;1716407;1716408;1716409;1716410;1716411;1716412;1716413;1716414;1716415;1716416;1716417;1716418;1716419;1716420;1716421;1716422	1664664;1664665;1664666;1664667;1664668;1664669;1664670;1664671;1664672;1664673	1664664			10	0	0	0	0	0	0	0	0	0	0	0	0	0	0	0	0	0	0	0	0	0	0	0	0	0	0	0	0	0	0	0	0	0	0	0	0	0	0	0	0	0	0	0	0	0	0	0	0	0	0	0	0	0	0	0	0	0	0	0	0	0	0	0	0	0	0	0	0	0	0	0	0	0	193120	0	0	0	0	0	0	248060	226390	0	203490	158570	0	129300	189400	285190	292370	0	0	227490	0	0	0	163080	0	196950	205230	210760	0	107270	0	104520	0	0	0	224920	0	199870	0	0	0	444690	604200	0	0	0	0	0	0	0	0	0	0	0	0	0	0	0	0	0	0	0	0	0	0	0	0	0	0	0	0	0	0	0	0	0	0	0	0	0	0	0	0	0	0	0	0	0	0	0	0	0	0	0	0	0	0	0	0	0	0	0	0	0	0	0	0
RSSFFVPSTDGYAR	CQVPLYVATKMASIKRSSFFVPSTDGYARA	KRSSFFVPSTDGYARAAMQWIGYEPRCTPY	K	R	S	A	R	A	14	1	1588.76	Gorai.003G131200.1.A;Gorai.003G131200.1.D;Gorai.003G131700.3.D;Gorai.003G131700.2.D;Gorai.003G131700.1.D	Gorai.003G131700.3.D	250	263	no	no	2	0.018506	59.542	32426000	0	0	0	0	0	0	0	0	0	0	0	0	0	0	0	0	0	0	0	0	0	0	0	0	0	0	0	0	0	0	0	0	0	0	0	0	0	0	0	0	0	0	0	0	0	0	0	0	0	0	0	0	0	0	0	0	0	0	0	0	0	0	0	0	0	0	0	0	0	0	0	0	0	0	0	0	0	0	0	0	5918000	0	0	0	0	0	0	0	17066000	0	0	0	9441400	0	0	0	0	0	0	0	0	0	0	0	0	0	0	0	0	0	0	0	0	0	0	0	0	0	0	0	0	0	0	0	0	0	0	0	0	0	0	0	0	0	0	0	0	0	0	0	0	0	0	0	0	0	0	0	0	0	0	0	0	0	0	0	0	0	0	0	0	0	0	0	0	0	0	0	0	0	0	0	0	0	0	0	0	0	0	0			38474	1224;1221;1222	42857	1716423;1716424;1716425;1716426	1664674;1664675	1664674			2	0	0	0	0	0	0	0	0	0	0	0	0	0	0	0	0	0	0	0	0	0	0	0	0	0	0	0	0	0	0	0	0	0	0	0	0	0	0	0	0	0	0	0	0	0	0	0	0	0	0	0	0	0	0	0	0	0	0	0	0	0	0	0	0	0	0	0	0	0	0	0	0	0	0	0	0	0	0	0	0	122910	0	0	0	0	0	0	0	225010	0	0	0	88996	0	0	0	0	0	0	0	0	0	0	0	0	0	0	0	0	0	0	0	0	0	0	0	0	0	0	0	0	0	0	0	0	0	0	0	0	0	0	0	0	0	0	0	0	0	0	0	0	0	0	0	0	0	0	0	0	0	0	0	0	0	0	0	0	0	0	0	0	0	0	0	0	0	0	0	0	0	0	0	0	0	0	0	0	0	0	0
RSSGDTLFDASPDPSDPR	FTLQNTTPFGFTVKRRSSGDTLFDASPDPS	GDTLFDASPDPSDPRTFLVFKEQYIQLSSA	R	R	S	P	R	T	18	1	1918.87	Gorai.009G115500.1.D;Gorai.009G115500.3.D;Gorai.009G115500.1.A;Gorai.009G115500.4.D;Gorai.009G115500.4.A;Gorai.009G115500.2.D;Gorai.009G115500.2.A	Gorai.009G115500.1.D	157	174	yes	no	3	0.04201	24.893	0	0	0	0	0	0	0	0	0	0	0	0	0	0	0	0	0	0	0	0	0	0	0	0	0	0	0	0	0	0	0	0	0	0	0	0	0	0	0	0	0	0	0	0	0	0	0	0	0	0	0	0	0	0	0	0	0	0	0	0	0	0	0	0	0	0	0	0	0	0	0	0	0	0	0	0	0	0	0	0	0	0	0	0	0	0	0	0	0	0	0	0	0	0	0	0	0	0	0	0	0	0	0	0	0	0	0	0	0	0	0	0	0	0	0	0	0	0	0	0	0	0	0	0	0	0	0	0	0	0	0	0	0	0	0	0	0	0	0	0	0	0	0	0	0	0	0	0	0	0	0	0	0	0	0	0	0	0	0	0	0	0	0	0	0	0	0	0	0	0	0	0	0	0	0	0	0	0	0	0	0			38475	4155	42858	1716427	1664676	1664676			1	0	0	0	0	0	0	0	0	0	0	0	0	0	0	0	0	0	0	0	0	0	0	0	0	0	0	0	0	0	0	0	0	0	0	0	0	0	0	0	0	0	0	0	0	0	0	0	0	0	0	0	0	0	0	0	0	0	0	0	0	0	0	0	0	0	0	0	0	0	0	0	0	0	0	0	0	0	0	0	0	0	0	0	0	0	0	0	0	0	0	0	0	0	0	0	0	0	0	0	0	0	0	0	0	0	0	0	0	0	0	0	0	0	0	0	0	0	0	0	0	0	0	0	0	0	0	0	0	0	0	0	0	0	0	0	0	0	0	0	0	0	0	0	0	0	0	0	0	0	0	0	0	0	0	0	0	0	0	0	0	0	0	0	0	0	0	0	0	0	0	0	0	0	0	0	0	0	0	0	0
RSSTTSEISMDQEDDDDKETK	KDSAPKFFINGDDTRRSSTTSEISMDQEDD	EISMDQEDDDDKETKYRLDPKSYANVRTPE	R	R	S	T	K	Y	21	2	2416.02	Gorai.006G023400.4.A;Gorai.006G023400.2.A;Gorai.006G023400.1.D;Gorai.006G023400.2.D;Gorai.006G023400.3.A;Gorai.006G023400.4.D;Gorai.006G023400.3.D;Gorai.006G023400.1.A;Gorai.006G023400.5.A;Gorai.006G023400.5.D	Gorai.006G023400.4.A	842	862	yes	no	4	0.0011062	50.255	21391000	0	0	0	0	0	0	0	0	0	0	0	0	0	0	0	0	0	0	0	0	0	0	0	0	0	0	0	0	0	0	0	0	0	0	0	0	0	0	0	0	0	0	0	0	0	0	0	0	0	0	0	0	0	0	0	0	0	0	0	0	0	0	0	0	0	0	0	0	0	0	0	0	0	0	11021000	0	0	0	0	0	0	0	0	0	0	0	0	0	0	6838200	0	0	0	0	0	0	0	3531700	0	0	0	0	0	0	0	0	0	0	0	0	0	0	0	0	0	0	0	0	0	0	0	0	0	0	0	0	0	0	0	0	0	0	0	0	0	0	0	0	0	0	0	0	0	0	0	0	0	0	0	0	0	0	0	0	0	0	0	0	0	0	0	0	0	0	0	0	0	0	0	0	0	0	0	0	0	0	0	0	0	0			38476	2333	42859	1716428;1716429;1716430	1664677	1664677	2843		1	0	0	0	0	0	0	0	0	0	0	0	0	0	0	0	0	0	0	0	0	0	0	0	0	0	0	0	0	0	0	0	0	0	0	0	0	0	0	0	0	0	0	0	0	0	0	0	0	0	0	0	0	0	0	0	0	0	0	0	0	0	0	0	0	0	0	0	0	0	0	0	0	0	0	85521	0	0	0	0	0	0	0	0	0	0	0	0	0	0	59615	0	0	0	0	0	0	0	33088	0	0	0	0	0	0	0	0	0	0	0	0	0	0	0	0	0	0	0	0	0	0	0	0	0	0	0	0	0	0	0	0	0	0	0	0	0	0	0	0	0	0	0	0	0	0	0	0	0	0	0	0	0	0	0	0	0	0	0	0	0	0	0	0	0	0	0	0	0	0	0	0	0	0	0	0	0	0	0	0	0	0
RSSVPVEITPIVQSDLR	REDLAYKVCRHSILKRSSVPVEITPIVQSD	SVPVEITPIVQSDLREKGLYWRERNKLEST	K	R	S	L	R	E	17	1	1895.05	Gorai.004G255800.1.A;Gorai.004G255800.1.D	Gorai.004G255800.1.A	45	61	no	no	3	0.0013534	53.255	61456000	0	0	0	0	0	0	0	0	0	0	0	0	0	0	0	0	0	0	0	0	0	0	0	0	0	0	0	0	0	0	0	0	0	0	0	0	0	0	0	0	0	0	0	0	0	0	0	0	0	0	0	0	0	0	0	0	0	0	0	0	0	0	0	0	0	0	0	0	0	19418000	0	5728800	0	0	9569900	0	0	0	0	0	0	7281000	6614500	0	0	0	0	0	0	0	0	0	5662200	0	0	0	0	7181600	0	0	0	0	0	0	0	0	0	0	0	0	0	0	0	0	0	0	0	0	0	0	0	0	0	0	0	0	0	0	0	0	0	0	0	0	0	0	0	0	0	0	0	0	0	0	0	0	0	0	0	0	0	0	0	0	0	0	0	0	0	0	0	0	0	0	0	0	0	0	0	0	0	0	0	0	0	0	0	0	0	0			38477	1774;1775	42860	1716431;1716432;1716433;1716434;1716435;1716436;1716437	1664678;1664679;1664680;1664681;1664682;1664683	1664679			6	0	0	0	0	0	0	0	0	0	0	0	0	0	0	0	0	0	0	0	0	0	0	0	0	0	0	0	0	0	0	0	0	0	0	0	0	0	0	0	0	0	0	0	0	0	0	0	0	0	0	0	0	0	0	0	0	0	0	0	0	0	0	0	0	0	0	0	0	0	235400	0	82586	0	0	74259	0	0	0	0	0	0	88969	76257	0	0	0	0	0	0	0	0	0	53373	0	0	0	0	67282	0	0	0	0	0	0	0	0	0	0	0	0	0	0	0	0	0	0	0	0	0	0	0	0	0	0	0	0	0	0	0	0	0	0	0	0	0	0	0	0	0	0	0	0	0	0	0	0	0	0	0	0	0	0	0	0	0	0	0	0	0	0	0	0	0	0	0	0	0	0	0	0	0	0	0	0	0	0	0	0	0	0
RSSWQDGVLGTNCPIPPK	LDESLLMHWSGIQQRRSSWQDGVLGTNCPI	WQDGVLGTNCPIPPKWNWTYQFQVKDQIGS	R	R	S	P	K	W	18	1	2010.99	Gorai.006G212500.5.A;Gorai.006G212500.3.A;Gorai.006G212500.2.A;Gorai.006G212500.1.A;Gorai.006G212500.4.A;Gorai.006G212500.7.A;Gorai.006G212500.6.A;Gorai.006G212500.8.A;Gorai.006G212500.5.D;Gorai.006G212500.3.D;Gorai.006G212500.2.D;Gorai.006G212500.1.D;Gorai.006G212500.4.D;Gorai.006G212500.7.D;Gorai.006G212500.6.D;Gorai.006G212500.8.D	Gorai.006G212500.5.A	91	108	no	no	3	8.2612e-13	87.85	141120000	0	0	0	0	0	0	0	0	0	0	0	0	0	0	0	0	0	0	0	0	0	0	0	0	0	0	0	0	0	0	0	0	0	0	0	0	0	0	0	0	0	0	0	0	0	0	0	0	0	0	0	0	0	0	0	0	0	0	0	0	0	0	0	0	0	0	0	0	0	0	0	0	0	0	0	0	0	0	0	0	0	0	0	0	0	0	0	0	0	0	0	0	26570000	0	0	0	0	0	0	0	3180200	0	0	0	0	0	0	0	0	0	0	0	0	0	0	3143400	0	0	0	0	0	0	0	0	0	0	0	0	0	0	9838900	0	0	0	19158000	1703000	805870	0	0	0	0	0	0	1139100	5939800	15058000	0	0	0	0	0	0	0	0	0	0	0	0	0	2717100	0	0	0	0	0	0	0	0	10590000	15279000	24585000	0	0	0	1411100	0	0	0	0	0			38478	2667;2668	42861	1716438;1716439;1716440;1716441;1716442;1716443;1716444;1716445;1716446;1716447;1716448;1716449;1716450;1716451;1716452;1716453;1716454;1716455;1716456;1716457;1716458;1716459;1716460;1716461;1716462;1716463;1716464;1716465;1716466;1716467;1716468;1716469;1716470	1664684;1664685;1664686;1664687;1664688;1664689;1664690;1664691;1664692;1664693;1664694;1664695;1664696;1664697;1664698;1664699;1664700;1664701;1664702;1664703;1664704;1664705;1664706;1664707;1664708;1664709;1664710;1664711;1664712;1664713;1664714;1664715;1664716;1664717;1664718;1664719;1664720;1664721;1664722;1664723	1664720			38	0	0	0	0	0	0	0	0	0	0	0	0	0	0	0	0	0	0	0	0	0	0	0	0	0	0	0	0	0	0	0	0	0	0	0	0	0	0	0	0	0	0	0	0	0	0	0	0	0	0	0	0	0	0	0	0	0	0	0	0	0	0	0	0	0	0	0	0	0	0	0	0	0	0	0	0	0	0	0	0	0	0	0	0	0	0	0	0	0	0	0	0	250450	0	0	0	0	0	0	0	29830	0	0	0	0	0	0	0	0	0	0	0	0	0	0	32296	0	0	0	0	0	0	0	0	0	0	0	0	0	0	594950	0	0	0	2647500	500860	279640	0	0	0	0	0	0	146070	1478800	1633700	0	0	0	0	0	0	0	0	0	0	0	0	0	159990	0	0	0	0	0	0	0	0	1352100	983680	1826800	0	0	0	332980	0	0	0	0	0
RSTSSFSCLSR	RGFSSGSAVVSGGSRRSTSSFSCLSRHGGG	GGSRRSTSSFSCLSRHGGGGGGFGGGGFGS	R	R	S	S	R	H	11	1	1286.6	CON__P35908;CON__P35908v2	CON__P35908v2	35	45	no	no	3	0.01349	42.083	23228000	0	0	0	0	0	0	0	0	0	0	0	0	0	0	2307500	0	0	0	0	0	0	0	0	0	0	0	0	4323000	0	0	0	0	5210000	2702600	0	2452200	0	0	0	0	0	0	0	0	0	0	0	0	0	0	0	0	0	0	0	0	0	0	0	0	0	0	0	0	0	0	0	0	0	0	0	0	0	0	0	0	0	0	0	0	0	0	0	0	0	0	0	0	0	0	0	0	0	0	0	0	0	0	0	0	0	0	0	0	0	0	0	0	0	0	0	0	0	0	0	0	0	0	0	621130	4391400	0	0	0	0	0	0	0	0	1219900	0	0	0	0	0	0	0	0	0	0	0	0	0	0	0	0	0	0	0	0	0	0	0	0	0	0	0	0	0	0	0	0	0	0	0	0	0	0	0	0	0	0	0	0	0	0	0	0	0	0		+	38479	38;39	42862	1716471;1716472;1716473;1716474;1716475;1716476;1716477;1716478;1716479	1664724;1664725;1664726;1664727;1664728	1664725			5	0	0	0	0	0	0	0	0	0	0	0	0	0	0	189090	0	0	0	0	0	0	0	0	0	0	0	0	706490	0	0	0	0	254800	281520	0	167900	0	0	0	0	0	0	0	0	0	0	0	0	0	0	0	0	0	0	0	0	0	0	0	0	0	0	0	0	0	0	0	0	0	0	0	0	0	0	0	0	0	0	0	0	0	0	0	0	0	0	0	0	0	0	0	0	0	0	0	0	0	0	0	0	0	0	0	0	0	0	0	0	0	0	0	0	0	0	0	0	0	0	0	645550	3181900	0	0	0	0	0	0	0	0	316180	0	0	0	0	0	0	0	0	0	0	0	0	0	0	0	0	0	0	0	0	0	0	0	0	0	0	0	0	0	0	0	0	0	0	0	0	0	0	0	0	0	0	0	0	0	0	0	0	0	0
RSVAAHPWHDLEIGPGAPMVFNCVIEIPK	SHPPLNERILSSMSRRSVAAHPWHDLEIGP	PGAPMVFNCVIEIPKGSKVKYELDKKTGLI	R	R	S	P	K	G	29	1	3239.64	Gorai.006G175500.2.A;Gorai.006G175500.3.A;Gorai.006G175500.1.A	Gorai.006G175500.2.A	33	61	no	no	4	1.6674e-05	50.294	77754000	0	0	0	0	0	0	0	0	0	0	0	0	0	0	0	0	0	0	0	0	0	0	0	0	0	0	0	0	0	0	0	0	0	0	0	0	0	0	0	0	0	0	0	0	0	0	0	0	0	0	0	0	0	0	0	0	0	0	0	0	0	0	0	0	0	0	0	0	0	0	0	0	0	22537000	0	0	0	0	0	10680000	0	0	0	0	0	0	0	0	0	5221000	0	0	39316000	0	0	0	0	0	0	0	0	0	0	0	0	0	0	0	0	0	0	0	0	0	0	0	0	0	0	0	0	0	0	0	0	0	0	0	0	0	0	0	0	0	0	0	0	0	0	0	0	0	0	0	0	0	0	0	0	0	0	0	0	0	0	0	0	0	0	0	0	0	0	0	0	0	0	0	0	0	0	0	0	0	0	0	0	0	0	0			38480	2601	42863;42864	1716480;1716481;1716482;1716483	1664729;1664730;1664731;1664732	1664732	3140		4	0	0	0	0	0	0	0	0	0	0	0	0	0	0	0	0	0	0	0	0	0	0	0	0	0	0	0	0	0	0	0	0	0	0	0	0	0	0	0	0	0	0	0	0	0	0	0	0	0	0	0	0	0	0	0	0	0	0	0	0	0	0	0	0	0	0	0	0	0	0	0	0	0	324320	0	0	0	0	0	214860	0	0	0	0	0	0	0	0	0	45517	0	0	370600	0	0	0	0	0	0	0	0	0	0	0	0	0	0	0	0	0	0	0	0	0	0	0	0	0	0	0	0	0	0	0	0	0	0	0	0	0	0	0	0	0	0	0	0	0	0	0	0	0	0	0	0	0	0	0	0	0	0	0	0	0	0	0	0	0	0	0	0	0	0	0	0	0	0	0	0	0	0	0	0	0	0	0	0	0	0	0
RSVAAHPWHDLEIGPGAPTVFNCVIEIGK	PHPPLNERILSSMTRRSVAAHPWHDLEIGP	PGAPTVFNCVIEIGKGSKVKYELDKKTGLI	R	R	S	G	K	G	29	1	3169.61	Gorai.009G424300.1.A;Gorai.009G424300.1.D;Gorai.009G424300.2.A;Gorai.009G424300.2.D;Gorai.009G424300.5.A;Gorai.009G424300.5.D;Gorai.009G424300.9.A;Gorai.009G424300.9.D;Gorai.009G424300.7.D;Gorai.009G424300.7.A;Gorai.009G424300.6.A;Gorai.009G424300.6.D;Gorai.009G424300.3.D;Gorai.009G424300.3.A;Gorai.009G424300.8.A;Gorai.009G424300.4.A;Gorai.009G424300.4.D;Gorai.009G424300.8.D	Gorai.009G424300.1.A	33	61	yes	no	3;4;5	1.7723e-31	116.34	2181200000	0	0	0	0	0	0	0	0	0	0	0	0	0	0	0	0	0	0	0	0	0	0	0	0	0	0	0	0	0	0	0	0	0	0	0	0	0	0	0	0	0	0	0	0	0	0	0	0	0	0	0	0	0	0	0	0	0	0	0	0	0	0	0	0	0	0	0	0	0	0	0	0	68451000	105490000	107820000	0	0	0	48490000	28139000	40648000	0	0	0	0	0	0	0	88190000	186180000	0	15747000	130790000	0	0	7201900	42469000	73117000	135470000	175320000	172800000	25934000	45446000	29266000	8004400	0	0	46178000	78836000	345860000	42153000	17753000	0	8631400	34984000	64869000	0	6932300	0	0	0	0	0	0	0	0	0	0	0	0	0	0	0	0	0	0	0	0	0	0	0	0	0	0	0	0	0	0	0	0	0	0	0	0	0	0	0	0	0	0	0	0	0	0	0	0	0	0	0	0	0	0	0	0	0	0	0	0	0	0			38481	4681	42865	1716484;1716485;1716486;1716487;1716488;1716489;1716490;1716491;1716492;1716493;1716494;1716495;1716496;1716497;1716498;1716499;1716500;1716501;1716502;1716503;1716504;1716505;1716506;1716507;1716508;1716509;1716510;1716511;1716512;1716513;1716514;1716515;1716516;1716517;1716518;1716519;1716520;1716521;1716522;1716523;1716524;1716525;1716526;1716527;1716528;1716529;1716530;1716531	1664733;1664734;1664735;1664736;1664737;1664738;1664739;1664740;1664741;1664742;1664743;1664744;1664745;1664746;1664747;1664748;1664749;1664750;1664751;1664752;1664753;1664754;1664755;1664756;1664757;1664758;1664759;1664760;1664761;1664762;1664763;1664764;1664765;1664766;1664767;1664768;1664769;1664770;1664771;1664772;1664773;1664774;1664775;1664776;1664777;1664778;1664779;1664780;1664781;1664782;1664783;1664784;1664785;1664786;1664787;1664788;1664789;1664790;1664791;1664792;1664793;1664794;1664795;1664796	1664779			62	0	0	0	0	0	0	0	0	0	0	0	0	0	0	0	0	0	0	0	0	0	0	0	0	0	0	0	0	0	0	0	0	0	0	0	0	0	0	0	0	0	0	0	0	0	0	0	0	0	0	0	0	0	0	0	0	0	0	0	0	0	0	0	0	0	0	0	0	0	0	0	0	606960	1518100	836650	0	0	0	1205000	566100	844200	0	0	0	0	0	0	0	1162700	1623100	0	251790	1232900	0	0	108450	1681100	685010	1516300	2110100	1620900	411830	912330	452610	135700	0	0	408870	1238300	2634400	943430	481130	0	474540	454520	666470	0	376250	0	0	0	0	0	0	0	0	0	0	0	0	0	0	0	0	0	0	0	0	0	0	0	0	0	0	0	0	0	0	0	0	0	0	0	0	0	0	0	0	0	0	0	0	0	0	0	0	0	0	0	0	0	0	0	0	0	0	0	0	0	0
RSVRPTFSAER	SSSKIKIFSKNFQEKRSVRPTFSAERIFGG	FQEKRSVRPTFSAERIFGGTLLAMCSNDFI	K	R	S	E	R	I	11	2	1304.69	Gorai.006G099000.7.A;Gorai.006G099000.6.A;Gorai.006G099000.8.A;Gorai.006G099000.5.A;Gorai.006G099000.4.A;Gorai.006G099000.3.A;Gorai.006G099000.1.A;Gorai.006G099000.2.A;Gorai.006G099000.7.D;Gorai.006G099000.6.D;Gorai.006G099000.8.D;Gorai.006G099000.5.D;Gorai.006G099000.4.D;Gorai.006G099000.3.D;Gorai.006G099000.1.D;Gorai.006G099000.2.D;Gorai.011G077300.8.A;Gorai.011G077300.7.A;Gorai.011G077300.6.A;Gorai.011G077300.9.A;Gorai.011G077300.5.A;Gorai.011G077300.4.A;Gorai.011G077300.3.A;Gorai.011G077300.2.A;Gorai.011G077300.1.A;Gorai.011G077300.8.D;Gorai.011G077300.7.D;Gorai.011G077300.6.D;Gorai.011G077300.9.D;Gorai.011G077300.5.D;Gorai.011G077300.4.D;Gorai.011G077300.3.D;Gorai.011G077300.2.D;Gorai.011G077300.1.D	Gorai.006G099000.7.D	423	433	no	no	3	0.01112	72.089	169760000	0	0	0	0	0	0	0	0	0	0	0	0	0	0	0	0	0	0	0	0	0	0	0	0	0	0	0	0	0	0	0	0	0	0	0	0	0	0	0	0	0	0	0	0	0	0	0	0	0	0	0	0	0	0	0	0	0	0	0	0	0	0	0	0	0	0	0	0	0	0	0	0	0	7836700	0	4182900	0	0	2527800	7391300	7137100	0	11099000	7895400	8011700	19069000	6704200	0	0	0	0	0	10132000	0	0	0	0	0	12536000	0	0	0	0	3318600	0	0	0	0	4296300	0	0	0	13205000	4470400	19873000	14037000	0	3252900	2780400	0	0	0	0	0	0	0	0	0	0	0	0	0	0	0	0	0	0	0	0	0	0	0	0	0	0	0	0	0	0	0	0	0	0	0	0	0	0	0	0	0	0	0	0	0	0	0	0	0	0	0	0	0	0	0	0	0	0	0	0	0			38482	2457;2456;5254;5255	42866	1716532;1716533;1716534;1716535;1716536;1716537;1716538;1716539;1716540;1716541;1716542;1716543;1716544;1716545;1716546;1716547;1716548;1716549;1716550;1716551	1664797;1664798	1664798			2	0	0	0	0	0	0	0	0	0	0	0	0	0	0	0	0	0	0	0	0	0	0	0	0	0	0	0	0	0	0	0	0	0	0	0	0	0	0	0	0	0	0	0	0	0	0	0	0	0	0	0	0	0	0	0	0	0	0	0	0	0	0	0	0	0	0	0	0	0	0	0	0	0	112780	0	77128	0	0	62814	148690	148230	0	127960	112770	80470	204730	85211	0	0	0	0	0	95508	0	0	0	0	0	140320	0	0	0	0	51323	0	0	0	0	67482	0	0	0	899880	245780	258190	144220	0	176550	169160	0	0	0	0	0	0	0	0	0	0	0	0	0	0	0	0	0	0	0	0	0	0	0	0	0	0	0	0	0	0	0	0	0	0	0	0	0	0	0	0	0	0	0	0	0	0	0	0	0	0	0	0	0	0	0	0	0	0	0	0	0
RSVSDADIRK	EIKPAHFEESMKFARRSVSDADIRKYQAFA	MKFARRSVSDADIRKYQAFAQTLQQSRGFG	R	R	S	R	K	Y	10	2	1145.62	Gorai.002G162100.1.A;Gorai.002G162100.3.A;Gorai.002G162100.1.D;Gorai.002G162100.2.A;Gorai.002G162100.3.D;Gorai.002G162100.2.D;Gorai.006G164800.1.A;Gorai.006G164800.4.A;Gorai.006G164800.2.A;Gorai.006G164800.5.A.p2;Gorai.006G164800.1.D;Gorai.006G164800.2.D;Gorai.006G164800.4.D;Gorai.006G164800.5.D.p2;Gorai.007G373300.1.A;Gorai.007G373300.2.A.p2;Gorai.007G373300.1.D;Gorai.007G373300.2.D.p2;Gorai.009G415000.1.A;Gorai.009G415000.2.A;Gorai.009G415000.3.A;Gorai.009G415000.5.A;Gorai.009G415000.4.D.p2	Gorai.007G373300.1.A	749	758	no	no	3	0.00020893	113.38	110270000	0	0	0	0	0	0	3922000	0	6556000	5837700	2093800	1677300	2391800	4064700	5480900	9766200	2625600	0	1904300	8830800	0	0	0	0	1555800	0	0	0	0	0	6817500	7816200	8663400	4347200	6194300	7058200	0	6054400	3285500	0	0	0	0	0	0	0	0	1715000	0	1207700	406050	0	0	0	0	0	0	0	0	0	0	0	0	0	0	0	0	0	0	0	0	0	0	0	0	0	0	0	0	0	0	0	0	0	0	0	0	0	0	0	0	0	0	0	0	0	0	0	0	0	0	0	0	0	0	0	0	0	0	0	0	0	0	0	0	0	0	0	0	0	0	0	0	0	0	0	0	0	0	0	0	0	0	0	0	0	0	0	0	0	0	0	0	0	0	0	0	0	0	0	0	0	0	0	0	0	0	0	0	0	0	0	0	0	0	0	0	0	0	0	0	0	0	0	0	0	0	0	0	0			38483	2579;3380;3381;801;4662;2578	42867	1716552;1716553;1716554;1716555;1716556;1716557;1716558;1716559;1716560;1716561;1716562;1716563;1716564;1716565;1716566;1716567;1716568;1716569;1716570;1716571;1716572;1716573;1716574;1716575;1716576;1716577	1664799;1664800;1664801;1664802;1664803;1664804;1664805;1664806;1664807;1664808;1664809;1664810;1664811;1664812;1664813;1664814;1664815;1664816;1664817;1664818;1664819;1664820;1664821	1664813			23	0	0	0	0	0	0	517070	0	455340	562770	485940	408290	332180	336960	449140	695870	456500	0	265160	613610	0	0	0	0	250730	0	0	0	0	0	421970	416980	423690	452830	403580	483280	0	305820	172760	0	0	0	0	0	0	0	0	96734	0	165940	373750	0	0	0	0	0	0	0	0	0	0	0	0	0	0	0	0	0	0	0	0	0	0	0	0	0	0	0	0	0	0	0	0	0	0	0	0	0	0	0	0	0	0	0	0	0	0	0	0	0	0	0	0	0	0	0	0	0	0	0	0	0	0	0	0	0	0	0	0	0	0	0	0	0	0	0	0	0	0	0	0	0	0	0	0	0	0	0	0	0	0	0	0	0	0	0	0	0	0	0	0	0	0	0	0	0	0	0	0	0	0	0	0	0	0	0	0	0	0	0	0	0	0	0	0	0	0	0	0	0
RSYFNTFGGNPVCTAAGLAVLK	GAVVTTPEIAEVLTRRSYFNTFGGNPVCTA	GGNPVCTAAGLAVLKVIEKEKLQENAHVVG	R	R	S	L	K	V	22	1	2342.18	Gorai.006G233600.1.A;Gorai.006G233600.1.D	Gorai.006G233600.1.D	399	420	no	no	3	0.0006272	42.863	25339000	0	0	0	0	0	0	0	0	0	0	0	0	0	0	0	0	0	0	0	0	0	0	0	0	0	0	0	0	0	0	0	0	0	0	0	0	0	0	0	0	0	0	0	0	0	0	0	0	0	0	0	0	0	0	0	0	0	0	0	0	0	0	0	0	0	0	0	0	0	0	0	0	0	0	0	0	0	0	0	0	0	0	0	0	0	0	0	0	0	0	0	0	0	0	0	0	0	0	0	0	0	0	0	0	0	0	0	0	0	0	0	0	0	5467600	0	0	0	0	0	0	0	0	0	0	0	0	0	0	0	0	0	0	0	0	0	0	0	0	0	0	0	0	0	0	0	0	0	0	0	0	0	0	0	0	17716000	0	0	0	0	0	0	0	0	0	0	0	0	0	0	0	0	0	0	0	0	0	0	2155900	0	0			38484	2721;2722	42868	1716578;1716579;1716580	1664822	1664822			1	0	0	0	0	0	0	0	0	0	0	0	0	0	0	0	0	0	0	0	0	0	0	0	0	0	0	0	0	0	0	0	0	0	0	0	0	0	0	0	0	0	0	0	0	0	0	0	0	0	0	0	0	0	0	0	0	0	0	0	0	0	0	0	0	0	0	0	0	0	0	0	0	0	0	0	0	0	0	0	0	0	0	0	0	0	0	0	0	0	0	0	0	0	0	0	0	0	0	0	0	0	0	0	0	0	0	0	0	0	0	0	0	0	300600	0	0	0	0	0	0	0	0	0	0	0	0	0	0	0	0	0	0	0	0	0	0	0	0	0	0	0	0	0	0	0	0	0	0	0	0	0	0	0	0	464760	0	0	0	0	0	0	0	0	0	0	0	0	0	0	0	0	0	0	0	0	0	0	755720	0	0
RSYGSLIDTNNLQMLEEKR	LTEGHESSDGFARRRRSYGSLIDTNNLQML	SLIDTNNLQMLEEKRDMFYLLSFIVHNTKP	R	R	S	K	R	D	19	2	2266.14	Gorai.013G219900.6.D;Gorai.013G219900.3.D;Gorai.013G219900.5.D;Gorai.013G219900.4.D;Gorai.013G219900.2.D;Gorai.013G219900.1.D	Gorai.013G219900.6.D	1185	1203	yes	no	3	0.062607	26.474	516170000	0	0	0	0	0	0	0	0	0	0	0	0	0	0	0	0	0	0	0	0	0	0	0	0	0	0	0	0	0	0	0	0	0	0	0	0	0	0	0	0	0	0	0	0	0	0	0	0	0	0	0	0	0	0	0	0	0	0	0	0	0	0	0	0	0	0	0	0	0	0	0	0	116780000	35080000	131570000	24544000	0	0	0	0	0	28310000	0	0	55599000	63446000	0	0	32117000	0	0	0	28727000	0	0	0	0	0	0	0	0	0	0	0	0	0	0	0	0	0	0	0	0	0	0	0	0	0	0	0	0	0	0	0	0	0	0	0	0	0	0	0	0	0	0	0	0	0	0	0	0	0	0	0	0	0	0	0	0	0	0	0	0	0	0	0	0	0	0	0	0	0	0	0	0	0	0	0	0	0	0	0	0	0	0	0	0	0	0	0			38485	6241	42869	1716581;1716582;1716583;1716584;1716585;1716586;1716587;1716588;1716589	1664823;1664824	1664823			2	0	0	0	0	0	0	0	0	0	0	0	0	0	0	0	0	0	0	0	0	0	0	0	0	0	0	0	0	0	0	0	0	0	0	0	0	0	0	0	0	0	0	0	0	0	0	0	0	0	0	0	0	0	0	0	0	0	0	0	0	0	0	0	0	0	0	0	0	0	0	0	0	1035500	504810	1020900	452570	0	0	0	0	0	345930	0	0	558440	681160	0	0	423430	0	0	0	270780	0	0	0	0	0	0	0	0	0	0	0	0	0	0	0	0	0	0	0	0	0	0	0	0	0	0	0	0	0	0	0	0	0	0	0	0	0	0	0	0	0	0	0	0	0	0	0	0	0	0	0	0	0	0	0	0	0	0	0	0	0	0	0	0	0	0	0	0	0	0	0	0	0	0	0	0	0	0	0	0	0	0	0	0	0	0	0
RSYSAQSPTDAYPIDIR	DAFHPSEAANVIIGRRSYSAQSPTDAYPID	YSAQSPTDAYPIDIRRLAQL__________	R	R	S	I	R	R	17	1	1938.94	Gorai.011G035400.1.A;Gorai.011G035400.2.A;Gorai.011G035400.1.D;Gorai.011G035400.2.D	Gorai.011G035400.1.D	340	356	no	no	2;3	7.0684e-105	187.44	2749000000	0	0	22588000	14985000	0	0	29489000	1163000	101410000	32958000	12821000	9151600	4694600	22850000	23409000	25380000	10372000	6395000	19388000	27197000	0	0	0	0	13216000	27126000	6851800	18852000	22596000	20549000	22123000	32390000	33007000	10988000	10548000	13715000	16180000	13966000	18423000	0	0	0	0	7370100	0	0	24554000	24342000	0	14106000	0	0	0	0	0	0	484910	0	0	8522500	26804000	17169000	25825000	0	35465000	10029000	20310000	23462000	52187000	28085000	43515000	65636000	24057000	9890900	65170000	437110000	44460000	0	18710000	0	0	45261000	49526000	26772000	66838000	41801000	28231000	3871300	34571000	0	0	0	50910000	0	0	0	0	33877000	0	26134000	0	0	12253000	0	0	0	0	25792000	0	0	0	6368600	0	0	0	0	0	0	0	0	0	15279000	93410000	0	0	0	13818000	16203000	302580000	0	74950000	47352000	0	212600	30977000	4058900	0	0	0	0	0	0	0	1404600	1111200	16219000	1946600	0	0	0	0	0	0	3961300	0	0	0	0	1250500	0	0	0	0	0	0	0	0	0	0	0	0	0	0	0	0	0	0	0	0	0			38486	5194;5195	42870	1716590;1716591;1716592;1716593;1716594;1716595;1716596;1716597;1716598;1716599;1716600;1716601;1716602;1716603;1716604;1716605;1716606;1716607;1716608;1716609;1716610;1716611;1716612;1716613;1716614;1716615;1716616;1716617;1716618;1716619;1716620;1716621;1716622;1716623;1716624;1716625;1716626;1716627;1716628;1716629;1716630;1716631;1716632;1716633;1716634;1716635;1716636;1716637;1716638;1716639;1716640;1716641;1716642;1716643;1716644;1716645;1716646;1716647;1716648;1716649;1716650;1716651;1716652;1716653;1716654;1716655;1716656;1716657;1716658;1716659;1716660;1716661;1716662;1716663;1716664;1716665;1716666;1716667;1716668;1716669;1716670;1716671;1716672;1716673;1716674;1716675;1716676;1716677;1716678;1716679;1716680;1716681;1716682;1716683;1716684;1716685;1716686;1716687;1716688;1716689;1716690;1716691;1716692;1716693;1716694	1664825;1664826;1664827;1664828;1664829;1664830;1664831;1664832;1664833;1664834;1664835;1664836;1664837;1664838;1664839;1664840;1664841;1664842;1664843;1664844;1664845;1664846;1664847;1664848;1664849;1664850;1664851;1664852;1664853;1664854;1664855;1664856;1664857;1664858;1664859;1664860;1664861;1664862;1664863;1664864;1664865;1664866;1664867;1664868;1664869;1664870;1664871;1664872;1664873;1664874;1664875;1664876;1664877;1664878;1664879;1664880;1664881;1664882;1664883;1664884;1664885;1664886;1664887;1664888;1664889;1664890;1664891;1664892;1664893;1664894;1664895;1664896;1664897;1664898;1664899;1664900;1664901;1664902;1664903;1664904;1664905;1664906;1664907;1664908;1664909;1664910;1664911;1664912;1664913;1664914;1664915;1664916;1664917;1664918;1664919;1664920;1664921;1664922;1664923;1664924;1664925;1664926;1664927;1664928;1664929;1664930;1664931;1664932;1664933;1664934;1664935;1664936;1664937;1664938;1664939	1664922			109	0	0	5656400	7396500	0	0	3887800	633950	7043600	3177200	2975700	2227700	652000	1894300	1918300	1808400	1803300	929210	2699600	1889800	0	0	0	0	2129800	2351400	1106300	3080900	3685200	3307200	1369300	1727900	1614300	1144600	687240	939070	1190100	705480	968710	0	0	0	0	1808700	0	0	1634600	1373100	0	1938200	0	0	0	0	0	0	344360	0	0	2043700	507320	389790	564380	0	1274700	415530	784820	668010	1192900	340460	717010	946200	213310	142340	505700	8059900	838910	0	464940	0	0	553060	570970	382370	671320	448780	358820	278390	455800	0	0	0	479890	0	0	0	0	317390	0	314530	0	0	245980	0	0	0	0	228360	0	0	0	172600	0	0	0	0	0	0	0	0	0	3736000	8027600	0	0	0	3905100	4187400	10745000	0	4532200	4175100	0	628420	4280800	1193700	0	0	0	0	0	0	0	180110	276650	1759600	584020	0	0	0	0	0	0	138490	0	0	0	0	257820	0	0	0	0	0	0	0	0	0	0	0	0	0	0	0	0	0	0	0	0	0
RSYSAQSPTDAYPIDIRR	DAFHPSEAANVIIGRRSYSAQSPTDAYPID	SAQSPTDAYPIDIRRLAQL___________	R	R	S	R	R	L	18	2	2095.04	Gorai.011G035400.1.A;Gorai.011G035400.2.A;Gorai.011G035400.1.D;Gorai.011G035400.2.D	Gorai.011G035400.1.D	340	357	no	no	3;4	8.0691e-05	106.67	704310000	0	0	6724000	0	0	0	0	0	7598900	4890600	4352400	3298500	0	0	0	0	0	0	0	6879400	0	0	0	0	0	0	0	6541000	2255800	5412600	2552500	0	0	4179700	0	0	0	0	0	30291000	0	0	0	1648500	0	0	0	0	0	1799500	0	0	0	0	0	0	0	7464600	0	7732200	0	44977000	9876800	0	0	0	0	0	17412000	27246000	0	0	39118000	16733000	0	24376000	39875000	18274000	0	0	0	28080000	73638000	71516000	0	40054000	46132000	0	11081000	0	29055000	18741000	0	0	0	11786000	0	0	0	0	0	32053000	0	0	0	0	0	0	0	0	0	0	0	0	0	0	0	0	0	0	0	661250	0	0	0	0	0	0	0	0	0	0	0	0	0	0	0	0	0	0	0	0	0	0	0	0	0	0	0	0	0	0	0	0	0	0	0	0	0	0	0	0	0	0	0	0	0	0	0	0	0	0	0	0	0	0	0	0	0	0			38487	5194;5195	42871	1716695;1716696;1716697;1716698;1716699;1716700;1716701;1716702;1716703;1716704;1716705;1716706;1716707;1716708;1716709;1716710;1716711;1716712;1716713;1716714;1716715;1716716;1716717;1716718;1716719;1716720;1716721;1716722;1716723;1716724;1716725;1716726;1716727;1716728;1716729;1716730;1716731;1716732;1716733;1716734;1716735;1716736;1716737;1716738;1716739;1716740;1716741;1716742;1716743;1716744;1716745;1716746	1664940;1664941;1664942;1664943;1664944;1664945;1664946;1664947;1664948;1664949;1664950;1664951;1664952;1664953;1664954;1664955;1664956;1664957;1664958;1664959;1664960;1664961;1664962;1664963;1664964;1664965;1664966;1664967;1664968;1664969;1664970;1664971;1664972;1664973;1664974;1664975;1664976;1664977	1664972			37	0	0	1683800	0	0	0	0	0	527770	471470	1010200	802940	0	0	0	0	0	0	0	478020	0	0	0	0	0	0	0	1069000	367890	871110	157990	0	0	435390	0	0	0	0	0	2431000	0	0	0	404570	0	0	0	0	0	247260	0	0	0	0	0	0	0	1386000	0	1854200	0	1021100	215850	0	0	0	0	0	398020	330290	0	0	346860	240800	0	449480	752390	643050	0	0	0	343120	848950	1021400	0	430020	586340	0	146090	0	993190	299660	0	0	0	177490	0	0	0	0	0	509000	0	0	0	0	0	0	0	0	0	0	0	0	0	0	0	0	0	0	0	161690	0	0	0	0	0	0	0	0	0	0	0	0	0	0	0	0	0	0	0	0	0	0	0	0	0	0	0	0	0	0	0	0	0	0	0	0	0	0	0	0	0	0	0	0	0	0	0	0	0	0	0	0	0	0	0	0	0	0
RSYSAQSSADAYPIDIR	DAFHPTEAANVIIGRRSYSAQSSADAYPID	YSAQSSADAYPIDIRRLAQL__________	R	R	S	I	R	R	17	1	1898.91	Gorai.009G159200.2.D;Gorai.009G159200.1.D	Gorai.009G159200.2.D	302	318	yes	no	2;3	2.5696e-43	150.22	1316400000	569140	841670	9898800	3990600	0	0	11607000	0	49333000	14323000	6392100	5787300	0	0	5904200	15699000	6106300	3778500	5013100	14827000	0	0	0	0	2667600	17475000	2758300	11713000	1290000	8656200	15665000	19860000	16769000	14827000	18829000	30964000	14479000	9340600	11775000	32487000	35349000	13945000	8992400	12617000	2348500	3979300	4826800	0	0	8865800	0	0	0	1221100	0	0	802690	35326000	2200500	26752000	0	0	0	0	0	0	0	0	0	0	0	0	0	0	58551000	0	0	0	0	0	9580700	0	0	7276500	55437000	0	0	5692500	0	0	0	0	0	0	0	0	0	0	0	0	0	0	0	98641000	0	0	42166000	0	0	28538000	5661100	0	11362000	10110000	0	124340000	0	5003600	4725200	0	717700	4834600	39985000	0	0	0	3885100	4157600	144710000	0	39881000	22503000	0	0	9232100	6868700	0	0	0	0	0	0	0	0	1407000	15343000	3597100	0	0	0	0	0	0	0	0	0	0	1786100	2190500	0	0	4331100	0	0	0	709450	0	0	0	0	0	0	0	0	0	0	2311000	0	0	0			38488	4259	42872	1716747;1716748;1716749;1716750;1716751;1716752;1716753;1716754;1716755;1716756;1716757;1716758;1716759;1716760;1716761;1716762;1716763;1716764;1716765;1716766;1716767;1716768;1716769;1716770;1716771;1716772;1716773;1716774;1716775;1716776;1716777;1716778;1716779;1716780;1716781;1716782;1716783;1716784;1716785;1716786;1716787;1716788;1716789;1716790;1716791;1716792;1716793;1716794;1716795;1716796;1716797;1716798;1716799;1716800;1716801;1716802;1716803;1716804;1716805;1716806;1716807;1716808;1716809;1716810;1716811;1716812;1716813;1716814;1716815;1716816;1716817;1716818;1716819;1716820;1716821;1716822;1716823;1716824;1716825;1716826;1716827;1716828;1716829;1716830;1716831;1716832;1716833;1716834;1716835;1716836;1716837;1716838;1716839;1716840;1716841;1716842;1716843;1716844;1716845;1716846;1716847;1716848;1716849;1716850;1716851;1716852;1716853;1716854;1716855;1716856;1716857;1716858;1716859;1716860	1664978;1664979;1664980;1664981;1664982;1664983;1664984;1664985;1664986;1664987;1664988;1664989;1664990;1664991;1664992;1664993;1664994;1664995;1664996;1664997;1664998;1664999;1665000;1665001;1665002;1665003;1665004;1665005;1665006;1665007;1665008;1665009;1665010;1665011;1665012;1665013;1665014;1665015;1665016;1665017;1665018;1665019;1665020;1665021;1665022;1665023;1665024;1665025;1665026;1665027;1665028;1665029;1665030;1665031;1665032;1665033;1665034;1665035;1665036;1665037;1665038;1665039;1665040;1665041;1665042;1665043;1665044;1665045;1665046;1665047;1665048;1665049;1665050;1665051;1665052;1665053;1665054;1665055;1665056;1665057;1665058;1665059;1665060;1665061;1665062;1665063;1665064;1665065;1665066;1665067;1665068;1665069;1665070;1665071;1665072;1665073;1665074;1665075;1665076;1665077;1665078;1665079;1665080;1665081;1665082;1665083	1665041			106	569140	1011400	2478800	1969800	0	0	1530300	0	3426400	1380700	1483500	1408800	0	0	483820	1118600	1061700	549020	698040	1030300	0	0	0	0	429900	1514700	445380	1914300	210380	1393100	969610	1059500	820090	1544500	1226800	2120100	1065000	471820	619160	2607300	3358700	872280	1378400	3096500	1001700	683330	321330	0	0	1218200	0	0	0	655220	0	0	570030	6559200	1449200	6415300	0	0	0	0	0	0	0	0	0	0	0	0	0	0	454330	0	0	0	0	0	198980	0	0	103930	556810	0	0	409350	0	0	0	0	0	0	0	0	0	0	0	0	0	0	0	1525500	0	0	810160	0	0	217380	126700	0	774250	555860	0	1277500	0	271570	287490	0	520030	1182200	3436200	0	0	0	1098000	1074400	5138800	0	2411500	1984100	0	0	1275800	2020100	0	0	0	0	0	0	0	0	350280	1664500	1079200	0	0	0	0	0	0	0	0	0	0	405850	451620	0	0	174850	0	0	0	325400	0	0	0	0	0	0	0	0	0	0	375520	0	0	0
RSYSAQSSADAYPIDIRR	DAFHPTEAANVIIGRRSYSAQSSADAYPID	SAQSSADAYPIDIRRLAQL___________	R	R	S	R	R	L	18	2	2055.01	Gorai.009G159200.2.D;Gorai.009G159200.1.D	Gorai.009G159200.2.D	302	319	yes	no	3;4	3.7265e-15	95.409	194900000	0	0	1637600	0	0	0	0	0	4721200	0	1237800	0	0	0	0	0	0	0	0	0	0	0	0	0	0	0	0	3216900	0	3182700	0	2567500	3120600	3908100	3065200	0	0	0	0	18076000	23210000	0	0	2778800	0	0	0	0	0	0	0	0	0	0	0	0	0	28523000	0	20100000	0	7728500	0	0	2428400	0	0	0	0	0	0	0	0	0	0	0	0	0	0	0	0	21888000	12362000	0	0	0	0	0	0	0	0	0	0	0	0	0	0	0	0	0	0	0	0	0	0	0	0	0	0	9557800	0	0	0	8960700	0	0	0	4355100	0	0	0	3413800	0	0	0	0	0	0	0	0	0	0	0	0	0	0	0	0	0	0	0	0	809900	0	0	0	0	0	0	0	0	0	0	0	0	0	2162000	0	0	0	0	0	0	0	0	0	0	0	0	0	0	857440	1035800	0	0	0	0	0	0	0			38489	4259	42873	1716861;1716862;1716863;1716864;1716865;1716866;1716867;1716868;1716869;1716870;1716871;1716872;1716873;1716874;1716875;1716876;1716877;1716878;1716879;1716880;1716881;1716882;1716883;1716884;1716885;1716886;1716887;1716888;1716889;1716890;1716891;1716892;1716893	1665084;1665085;1665086;1665087;1665088;1665089;1665090;1665091;1665092;1665093;1665094;1665095;1665096;1665097;1665098;1665099;1665100;1665101;1665102	1665093			18	0	0	410090	0	0	0	0	0	327910	0	287270	0	0	0	0	0	0	0	0	0	0	0	0	0	0	0	0	525730	0	512220	0	136970	152620	407100	199710	0	0	0	0	1450700	2205300	0	0	681950	0	0	0	0	0	0	0	0	0	0	0	0	0	5296000	0	4820200	0	175460	0	0	87281	0	0	0	0	0	0	0	0	0	0	0	0	0	0	0	0	267450	142520	0	0	0	0	0	0	0	0	0	0	0	0	0	0	0	0	0	0	0	0	0	0	0	0	0	0	72802	0	0	0	492640	0	0	0	236370	0	0	0	834750	0	0	0	0	0	0	0	0	0	0	0	0	0	0	0	0	0	0	0	0	431420	0	0	0	0	0	0	0	0	0	0	0	0	0	253810	0	0	0	0	0	0	0	0	0	0	0	0	0	0	418280	559130	0	0	0	0	0	0	0
RSYSAQSSSDAYPIDIR	DAFHPTEAANVIIGRRSYSAQSSSDAYPID	YSAQSSSDAYPIDIRRLAQL__________	R	R	S	I	R	R	17	1	1914.91	Gorai.009G159200.2.A;Gorai.009G159200.1.A	Gorai.009G159200.2.A	302	318	yes	no	3	5.452e-14	122.44	285570000	0	0	0	1807600	0	0	0	0	15312000	4101400	0	0	0	0	0	0	0	0	0	0	0	0	0	0	0	2688900	0	0	0	0	0	0	0	0	5004200	0	0	0	0	0	6074800	0	2321400	0	0	0	0	0	0	0	0	0	0	0	0	0	0	6524900	0	4423500	0	0	0	0	0	0	0	0	0	0	0	0	0	0	0	0	0	0	12652000	0	0	0	0	0	0	0	0	0	14524000	0	0	0	0	13045000	22351000	86803000	0	0	0	0	0	0	0	0	0	0	0	8892000	0	0	9146500	0	0	0	0	16417000	0	0	0	0	0	0	0	0	0	0	2426200	3586500	33594000	0	4990400	5179200	0	0	0	0	0	0	0	0	0	0	0	0	0	3709600	0	0	0	0	0	0	0	0	0	0	0	0	0	0	0	0	0	0	0	0	0	0	0	0	0	0	0	0	0	0	0	0	0	0			38490	4258	42874	1716894;1716895;1716896;1716897;1716898;1716899;1716900;1716901;1716902;1716903;1716904;1716905;1716906;1716907;1716908;1716909;1716910;1716911;1716912;1716913;1716914;1716915;1716916;1716917;1716918;1716919;1716920	1665103;1665104;1665105;1665106;1665107;1665108;1665109;1665110;1665111;1665112;1665113;1665114;1665115;1665116;1665117;1665118;1665119;1665120;1665121	1665103			18	0	0	0	892240	0	0	0	0	1063400	395380	0	0	0	0	0	0	0	0	0	0	0	0	0	0	0	233080	0	0	0	0	0	0	0	0	326040	0	0	0	0	0	577190	0	355850	0	0	0	0	0	0	0	0	0	0	0	0	0	0	1211500	0	1060800	0	0	0	0	0	0	0	0	0	0	0	0	0	0	0	0	0	0	314390	0	0	0	0	0	0	0	0	0	191480	0	0	0	0	199440	301110	1307200	0	0	0	0	0	0	0	0	0	0	0	78731	0	0	204710	0	0	0	0	168670	0	0	0	0	0	0	0	0	0	0	685670	926840	1193000	0	301760	456660	0	0	0	0	0	0	0	0	0	0	0	0	0	402450	0	0	0	0	0	0	0	0	0	0	0	0	0	0	0	0	0	0	0	0	0	0	0	0	0	0	0	0	0	0	0	0	0	0
RSYSAQSSSDAYPIDIRR	DAFHPTEAANVIIGRRSYSAQSSSDAYPID	SAQSSSDAYPIDIRRLAQL___________	R	R	S	R	R	L	18	2	2071.01	Gorai.009G159200.2.A;Gorai.009G159200.1.A	Gorai.009G159200.2.A	302	319	yes	no	4	0.0021173	39.385	2219200	0	0	0	0	0	0	0	0	0	0	0	0	0	0	0	0	0	0	0	0	0	0	0	0	0	0	0	0	0	0	0	0	0	0	0	0	0	0	0	0	0	0	0	0	0	0	0	0	0	0	0	0	0	0	0	0	0	0	0	2219200	0	0	0	0	0	0	0	0	0	0	0	0	0	0	0	0	0	0	0	0	0	0	0	0	0	0	0	0	0	0	0	0	0	0	0	0	0	0	0	0	0	0	0	0	0	0	0	0	0	0	0	0	0	0	0	0	0	0	0	0	0	0	0	0	0	0	0	0	0	0	0	0	0	0	0	0	0	0	0	0	0	0	0	0	0	0	0	0	0	0	0	0	0	0	0	0	0	0	0	0	0	0	0	0	0	0	0	0	0	0	0	0	0	0	0	0	0	0	0	0			38491	4258	42875	1716921	1665122;1665123	1665123			2	0	0	0	0	0	0	0	0	0	0	0	0	0	0	0	0	0	0	0	0	0	0	0	0	0	0	0	0	0	0	0	0	0	0	0	0	0	0	0	0	0	0	0	0	0	0	0	0	0	0	0	0	0	0	0	0	0	0	0	532190	0	0	0	0	0	0	0	0	0	0	0	0	0	0	0	0	0	0	0	0	0	0	0	0	0	0	0	0	0	0	0	0	0	0	0	0	0	0	0	0	0	0	0	0	0	0	0	0	0	0	0	0	0	0	0	0	0	0	0	0	0	0	0	0	0	0	0	0	0	0	0	0	0	0	0	0	0	0	0	0	0	0	0	0	0	0	0	0	0	0	0	0	0	0	0	0	0	0	0	0	0	0	0	0	0	0	0	0	0	0	0	0	0	0	0	0	0	0	0	0
RTAEEDELAALQAEMAL	QVPAGRQPARPIPQKRTAEEDELAALQAEM	AEEDELAALQAEMAL_______________	K	R	T	A	L	-	17	1	1859.89	Gorai.010G080200.1.A;Gorai.010G080200.3.A;Gorai.010G080200.2.A	Gorai.010G080200.1.A	202	218	no	no	2	1.4025e-06	98.368	235880000	0	0	0	0	0	0	0	0	0	0	0	0	0	0	0	0	0	0	0	0	0	0	0	0	1039100	0	0	0	0	0	0	0	0	0	0	0	0	0	0	0	0	0	0	0	0	2014100	0	0	0	0	0	0	0	0	0	0	0	0	0	0	0	0	0	0	0	0	0	0	0	6931300	0	0	0	0	0	12531000	16359000	0	0	0	0	13718000	21601000	15989000	0	0	0	0	0	0	0	0	18094000	0	0	0	0	14382000	10217000	0	11016000	0	0	14746000	12987000	10938000	14838000	0	0	0	0	14547000	4576400	0	0	16011000	0	3346700	0	0	0	0	0	0	0	0	0	0	0	0	0	0	0	0	0	0	0	0	0	0	0	0	0	0	0	0	0	0	0	0	0	0	0	0	0	0	0	0	0	0	0	0	0	0	0	0	0	0	0	0	0	0	0	0	0	0	0	0	0	0			38492	4847	42876	1716922;1716923;1716924;1716925;1716926;1716927;1716928;1716929;1716930;1716931;1716932;1716933;1716934;1716935;1716936;1716937;1716938;1716939;1716940;1716941;1716942;1716943	1665124;1665125;1665126;1665127;1665128;1665129;1665130;1665131;1665132;1665133;1665134;1665135;1665136;1665137;1665138	1665137	5307		14	0	0	0	0	0	0	0	0	0	0	0	0	0	0	0	0	0	0	0	0	0	0	0	0	167460	0	0	0	0	0	0	0	0	0	0	0	0	0	0	0	0	0	0	0	0	345860	0	0	0	0	0	0	0	0	0	0	0	0	0	0	0	0	0	0	0	0	0	0	0	84027	0	0	0	0	0	231060	308680	0	0	0	0	167630	249040	228370	0	0	0	0	0	0	0	0	170560	0	0	0	0	134740	114360	0	103330	0	0	228050	220170	341060	285090	0	0	0	0	394230	311870	0	0	164500	0	181640	0	0	0	0	0	0	0	0	0	0	0	0	0	0	0	0	0	0	0	0	0	0	0	0	0	0	0	0	0	0	0	0	0	0	0	0	0	0	0	0	0	0	0	0	0	0	0	0	0	0	0	0	0	0	0	0	0	0	0	0	0	0
RTASEPVLPPKER	AAAAKPKAPSPPPPKRTASEPVLPPKERER	PKRTASEPVLPPKERERRVPMTRLRKRVAT	K	R	T	E	R	E	13	2	1478.82	Gorai.009G441000.2.A;Gorai.009G441000.1.A;Gorai.009G441000.2.D;Gorai.009G441000.1.D	Gorai.009G441000.2.A	232	244	no	no	3	0.0074793	64.394	333010000	0	0	0	0	0	0	0	0	0	0	0	0	0	0	0	0	0	0	0	0	0	0	0	0	0	0	0	0	0	0	0	0	0	0	0	0	0	0	0	0	0	0	0	0	0	0	0	0	0	0	0	0	0	0	0	0	0	0	0	0	3846700	0	0	0	0	0	0	0	0	7135900	2677700	11037000	0	0	4208800	10038000	8662000	0	0	0	0	24047000	17522000	0	16944000	19712000	13008000	0	0	0	0	3594100	0	38497000	32781000	25907000	0	0	3260700	0	7075000	0	0	0	0	36951000	0	6839700	0	0	0	0	0	0	14874000	24397000	0	0	0	0	0	0	0	0	0	0	0	0	0	0	0	0	0	0	0	0	0	0	0	0	0	0	0	0	0	0	0	0	0	0	0	0	0	0	0	0	0	0	0	0	0	0	0	0	0	0	0	0	0	0	0	0	0	0	0	0	0	0	0	0			38493	4702;4703	42877	1716944;1716945;1716946;1716947;1716948;1716949;1716950;1716951;1716952;1716953;1716954;1716955;1716956;1716957;1716958;1716959;1716960;1716961;1716962;1716963;1716964;1716965;1716966;1716967;1716968	1665139;1665140;1665141;1665142;1665143;1665144;1665145;1665146;1665147;1665148;1665149;1665150;1665151;1665152;1665153;1665154;1665155;1665156	1665141			18	0	0	0	0	0	0	0	0	0	0	0	0	0	0	0	0	0	0	0	0	0	0	0	0	0	0	0	0	0	0	0	0	0	0	0	0	0	0	0	0	0	0	0	0	0	0	0	0	0	0	0	0	0	0	0	0	0	0	0	0	72805	0	0	0	0	0	0	0	0	86507	44121	159100	0	0	32659	185100	163440	0	0	0	0	293830	202010	0	170180	211630	165330	0	0	0	0	57469	0	588570	441620	390140	0	0	36499	0	66362	0	0	0	0	1152100	0	60559	0	0	0	0	0	0	193240	250650	0	0	0	0	0	0	0	0	0	0	0	0	0	0	0	0	0	0	0	0	0	0	0	0	0	0	0	0	0	0	0	0	0	0	0	0	0	0	0	0	0	0	0	0	0	0	0	0	0	0	0	0	0	0	0	0	0	0	0	0	0	0	0	0
RTATEPVLPPKER	PAAEKPKPRSSPPPKRTATEPVLPPKERER	PKRTATEPVLPPKERERRVPMTRLRKRVAT	K	R	T	E	R	E	13	2	1492.84	Gorai.004G031700.6.A;Gorai.004G031700.7.A;Gorai.004G031700.5.A;Gorai.004G031700.4.A;Gorai.004G031700.2.A;Gorai.004G031700.3.A;Gorai.004G031700.1.A	Gorai.004G031700.6.A	126	138	yes	no	3	0.051343	40.941	63150000	0	0	0	0	0	0	0	0	0	0	0	0	0	0	0	0	0	0	0	0	0	0	0	0	0	0	0	0	0	0	0	0	0	0	0	0	0	0	0	0	0	0	0	0	0	0	0	0	0	0	0	0	0	0	0	0	0	0	0	0	0	0	0	0	1434000	0	0	0	0	9643900	0	0	0	0	0	0	0	0	0	0	0	14456000	9756800	0	4830900	0	3899700	0	0	0	0	0	0	0	0	0	0	0	0	0	0	0	0	0	0	5027600	14101000	0	0	0	0	0	0	0	0	0	0	0	0	0	0	0	0	0	0	0	0	0	0	0	0	0	0	0	0	0	0	0	0	0	0	0	0	0	0	0	0	0	0	0	0	0	0	0	0	0	0	0	0	0	0	0	0	0	0	0	0	0	0	0	0	0	0	0	0	0	0	0	0	0			38494	1391	42878	1716969;1716970;1716971;1716972;1716973;1716974;1716975;1716976	1665157	1665157			1	0	0	0	0	0	0	0	0	0	0	0	0	0	0	0	0	0	0	0	0	0	0	0	0	0	0	0	0	0	0	0	0	0	0	0	0	0	0	0	0	0	0	0	0	0	0	0	0	0	0	0	0	0	0	0	0	0	0	0	0	0	0	0	0	51543	0	0	0	0	116910	0	0	0	0	0	0	0	0	0	0	0	176640	112480	0	48522	0	49565	0	0	0	0	0	0	0	0	0	0	0	0	0	0	0	0	0	0	156760	270930	0	0	0	0	0	0	0	0	0	0	0	0	0	0	0	0	0	0	0	0	0	0	0	0	0	0	0	0	0	0	0	0	0	0	0	0	0	0	0	0	0	0	0	0	0	0	0	0	0	0	0	0	0	0	0	0	0	0	0	0	0	0	0	0	0	0	0	0	0	0	0	0	0
RTDDLYDEESTGLVSGPSSSS	VLIGAVVVLVHASLRRTDDLYDEESTGLVS	DEESTGLVSGPSSSS_______________	R	R	T	S	S	-	21	1	2200.96	Gorai.011G066300.1.A;Gorai.011G066300.1.D	Gorai.011G066300.1.A	162	182	yes	no	2	2.1558e-05	74.678	1853800	0	0	0	0	0	0	0	0	0	0	0	0	0	0	0	0	0	0	0	0	0	0	0	0	0	0	0	0	0	0	0	0	0	0	0	0	0	0	0	0	0	0	0	0	0	0	0	0	0	1853800	0	0	0	0	0	0	0	0	0	0	0	0	0	0	0	0	0	0	0	0	0	0	0	0	0	0	0	0	0	0	0	0	0	0	0	0	0	0	0	0	0	0	0	0	0	0	0	0	0	0	0	0	0	0	0	0	0	0	0	0	0	0	0	0	0	0	0	0	0	0	0	0	0	0	0	0	0	0	0	0	0	0	0	0	0	0	0	0	0	0	0	0	0	0	0	0	0	0	0	0	0	0	0	0	0	0	0	0	0	0	0	0	0	0	0	0	0	0	0	0	0	0	0	0	0	0	0	0	0	0			38495	5239	42879	1716977	1665158	1665158			1	0	0	0	0	0	0	0	0	0	0	0	0	0	0	0	0	0	0	0	0	0	0	0	0	0	0	0	0	0	0	0	0	0	0	0	0	0	0	0	0	0	0	0	0	0	0	0	0	0	254720	0	0	0	0	0	0	0	0	0	0	0	0	0	0	0	0	0	0	0	0	0	0	0	0	0	0	0	0	0	0	0	0	0	0	0	0	0	0	0	0	0	0	0	0	0	0	0	0	0	0	0	0	0	0	0	0	0	0	0	0	0	0	0	0	0	0	0	0	0	0	0	0	0	0	0	0	0	0	0	0	0	0	0	0	0	0	0	0	0	0	0	0	0	0	0	0	0	0	0	0	0	0	0	0	0	0	0	0	0	0	0	0	0	0	0	0	0	0	0	0	0	0	0	0	0	0	0	0	0	0
RTDGISTSDIIMR	VYEFVKAAGKFKETKRTDGISTSDIIMRIV	TKRTDGISTSDIIMRIVKDYNQYVLRNLDR	K	R	T	M	R	I	13	1	1463.74	Gorai.001G213900.5.D;Gorai.001G213900.5.A;Gorai.001G213900.4.D;Gorai.001G213900.4.A;Gorai.001G213900.2.D;Gorai.001G213900.2.A;Gorai.001G213900.1.D;Gorai.001G213900.1.A;Gorai.001G213900.6.D;Gorai.001G213900.6.A;Gorai.001G213900.3.D;Gorai.001G213900.3.A	Gorai.001G213900.5.D	137	149	yes	no	2;3	0.00047192	100.88	1409200000	852200	0	0	0	0	0	0	0	0	0	0	0	0	4818900	0	5289200	0	0	0	3822600	0	0	0	0	1659100	2580500	0	3854200	0	0	9715000	9148300	0	0	3895100	5866700	0	8608900	2706100	2189400	1586700	0	0	0	0	0	0	1370800	0	0	0	0	0	0	0	0	0	0	0	0	19752000	0	11988000	6556800	5421100	0	23024000	0	17096000	14735000	12342000	13579000	21008000	11801000	29385000	23535000	38077000	8466000	0	0	0	82686000	102010000	87627000	45774000	38450000	27352000	0	0	30921000	0	25634000	87269000	29312000	55578000	24689000	0	0	17469000	36785000	25032000	49067000	0	36226000	30838000	0	15494000	27138000	0	0	0	0	4447800	3950400	75670000	104280000	0	8885200	11894000	0	0	0	0	0	0	0	0	0	0	0	0	0	0	0	0	0	0	0	0	0	0	0	0	0	0	0	0	0	0	0	0	0	0	0	0	0	0	0	0	0	0	0	0	0	0	0	0	0	0	0	0	0	0	0	0	0	0	0	0	0			38496	426	42880;42881	1716978;1716979;1716980;1716981;1716982;1716983;1716984;1716985;1716986;1716987;1716988;1716989;1716990;1716991;1716992;1716993;1716994;1716995;1716996;1716997;1716998;1716999;1717000;1717001;1717002;1717003;1717004;1717005;1717006;1717007;1717008;1717009;1717010;1717011;1717012;1717013;1717014;1717015;1717016;1717017;1717018;1717019;1717020;1717021;1717022;1717023;1717024;1717025;1717026;1717027;1717028;1717029;1717030;1717031;1717032;1717033;1717034;1717035;1717036;1717037;1717038;1717039;1717040;1717041;1717042;1717043;1717044;1717045;1717046;1717047;1717048;1717049;1717050;1717051;1717052;1717053;1717054;1717055;1717056;1717057;1717058;1717059;1717060;1717061;1717062;1717063;1717064;1717065	1665159;1665160;1665161;1665162;1665163;1665164;1665165;1665166;1665167;1665168;1665169;1665170;1665171;1665172;1665173;1665174;1665175;1665176;1665177;1665178;1665179;1665180;1665181;1665182;1665183;1665184;1665185;1665186;1665187;1665188;1665189;1665190;1665191;1665192;1665193;1665194;1665195;1665196;1665197;1665198;1665199;1665200	1665172	555		41	852200	0	0	0	0	0	0	0	0	0	0	0	0	399480	0	376870	0	0	0	265610	0	0	0	0	267370	223690	0	629890	0	0	601310	488040	0	0	253780	401700	0	434860	142290	175720	150760	0	0	0	0	0	0	77323	0	0	0	0	0	0	0	0	0	0	0	0	373840	0	261990	166400	194850	0	889680	0	390800	178630	203360	195750	186280	169820	228020	433970	718460	297910	0	0	0	1010400	1176000	1251500	459760	412810	347650	0	0	269570	0	409890	822620	448150	748730	371800	0	0	195540	442730	234800	779180	0	560240	522800	0	297690	240290	0	0	0	0	303100	217180	983110	1071400	0	482240	723660	0	0	0	0	0	0	0	0	0	0	0	0	0	0	0	0	0	0	0	0	0	0	0	0	0	0	0	0	0	0	0	0	0	0	0	0	0	0	0	0	0	0	0	0	0	0	0	0	0	0	0	0	0	0	0	0	0	0	0	0	0
RTDGLTVLCMADESAGR	SHVSYSQDRYIFHVKRTDGLTVLCMADESA	DGLTVLCMADESAGRRIPFAFLEDIHQRFV	K	R	T	G	R	R	17	1	1850.86	Gorai.001G034800.3.D;Gorai.001G034800.2.D;Gorai.001G034800.3.A;Gorai.001G034800.2.A;Gorai.001G034800.6.D;Gorai.001G034800.4.D;Gorai.001G034800.1.D;Gorai.001G034800.6.A;Gorai.001G034800.1.A;Gorai.001G034800.4.A;Gorai.009G058900.1.D;Gorai.013G214400.1.A	Gorai.001G034800.3.D	57	73	no	no	2;3	1.1483e-193	232.26	4799000000	0	0	0	0	0	0	0	0	4357500	3564800	0	0	0	20192000	17722000	0	0	1482700	0	0	0	0	0	0	0	0	0	0	0	0	8008300	7713100	0	14734000	32577000	31309000	8514500	8422500	19600000	0	0	12889000	0	0	0	0	0	22535000	0	0	0	0	0	0	0	0	0	0	0	6033600	0	0	5516700	11768000	0	0	7225200	0	0	12817000	0	0	226110000	287410000	303280000	0	46160000	3628000	0	52818000	67340000	51969000	5990500	65267000	25445000	13968000	54772000	6731600	86932000	328300000	0	65233000	450750000	81807000	277660000	205680000	69287000	168830000	335490000	106780000	362650000	58048000	22120000	0	50762000	10120000	0	130570000	29174000	275560000	34387000	17285000	0	30246000	36223000	0	18137000	47797000	31348000	0	0	0	0	0	0	0	0	0	0	0	0	0	0	0	0	0	0	0	0	0	0	0	0	0	0	0	0	0	0	0	0	0	0	0	0	0	0	0	0	0	0	0	0	0	0	0	0	0	0	0	0	0	0	0	0	0	0	0	0	0			38497	132;6231;4036	42882;42883	1717066;1717067;1717068;1717069;1717070;1717071;1717072;1717073;1717074;1717075;1717076;1717077;1717078;1717079;1717080;1717081;1717082;1717083;1717084;1717085;1717086;1717087;1717088;1717089;1717090;1717091;1717092;1717093;1717094;1717095;1717096;1717097;1717098;1717099;1717100;1717101;1717102;1717103;1717104;1717105;1717106;1717107;1717108;1717109;1717110;1717111;1717112;1717113;1717114;1717115;1717116;1717117;1717118;1717119;1717120;1717121;1717122;1717123;1717124;1717125;1717126;1717127;1717128;1717129;1717130;1717131;1717132;1717133;1717134;1717135;1717136;1717137;1717138;1717139;1717140;1717141;1717142;1717143;1717144;1717145;1717146;1717147;1717148;1717149;1717150;1717151;1717152;1717153;1717154;1717155;1717156;1717157;1717158;1717159;1717160;1717161;1717162;1717163;1717164;1717165;1717166;1717167;1717168;1717169;1717170;1717171;1717172;1717173;1717174;1717175;1717176	1665201;1665202;1665203;1665204;1665205;1665206;1665207;1665208;1665209;1665210;1665211;1665212;1665213;1665214;1665215;1665216;1665217;1665218;1665219;1665220;1665221;1665222;1665223;1665224;1665225;1665226;1665227;1665228;1665229;1665230;1665231;1665232;1665233;1665234;1665235;1665236;1665237;1665238;1665239;1665240;1665241;1665242;1665243;1665244;1665245;1665246;1665247;1665248;1665249;1665250;1665251;1665252;1665253;1665254;1665255;1665256;1665257;1665258;1665259;1665260;1665261;1665262;1665263;1665264;1665265;1665266;1665267;1665268;1665269;1665270;1665271;1665272;1665273;1665274;1665275;1665276;1665277;1665278;1665279;1665280;1665281;1665282;1665283;1665284	1665213	146;4634		80	0	0	0	0	0	0	0	0	302640	343660	0	0	0	1673900	1452200	0	0	215430	0	0	0	0	0	0	0	0	0	0	0	0	495680	411480	0	1534800	2122500	2143800	626290	425440	1030600	0	0	806260	0	0	0	0	0	1271100	0	0	0	0	0	0	0	0	0	0	0	1446900	0	0	120560	298660	0	0	279190	0	0	155380	0	0	2004900	4135900	2353300	0	870990	127670	0	1062600	1398500	635020	69062	932180	255570	149960	696160	484080	1146100	2862100	0	1043100	4248800	1250700	3740500	3097300	2742700	1581700	3755300	1285100	3401600	921800	444060	0	860560	315550	0	1156100	458240	2099000	769620	468450	0	1662900	470610	0	1425500	2594100	1907300	0	0	0	0	0	0	0	0	0	0	0	0	0	0	0	0	0	0	0	0	0	0	0	0	0	0	0	0	0	0	0	0	0	0	0	0	0	0	0	0	0	0	0	0	0	0	0	0	0	0	0	0	0	0	0	0	0	0	0	0	0
RTDGLTVLCMADESAGRR	SHVSYSQDRYIFHVKRTDGLTVLCMADESA	GLTVLCMADESAGRRIPFAFLEDIHQRFVR	K	R	T	R	R	I	18	2	2006.96	Gorai.001G034800.3.D;Gorai.001G034800.2.D;Gorai.001G034800.3.A;Gorai.001G034800.2.A;Gorai.001G034800.6.D;Gorai.001G034800.4.D;Gorai.001G034800.1.D;Gorai.001G034800.6.A;Gorai.001G034800.1.A;Gorai.001G034800.4.A;Gorai.009G058900.1.D;Gorai.013G214400.1.A	Gorai.001G034800.3.D	57	74	no	no	3	0.015209	38.578	0	0	0	0	0	0	0	0	0	0	0	0	0	0	0	0	0	0	0	0	0	0	0	0	0	0	0	0	0	0	0	0	0	0	0	0	0	0	0	0	0	0	0	0	0	0	0	0	0	0	0	0	0	0	0	0	0	0	0	0	0	0	0	0	0	0	0	0	0	0	0	0	0	0	0	0	0	0	0	0	0	0	0	0	0	0	0	0	0	0	0	0	0	0	0	0	0	0	0	0	0	0	0	0	0	0	0	0	0	0	0	0	0	0	0	0	0	0	0	0	0	0	0	0	0	0	0	0	0	0	0	0	0	0	0	0	0	0	0	0	0	0	0	0	0	0	0	0	0	0	0	0	0	0	0	0	0	0	0	0	0	0	0	0	0	0	0	0	0	0	0	0	0	0	0	0	0	0	0	0	0			38498	132;6231;4036	42884	1717177	1665285	1665285			1	0	0	0	0	0	0	0	0	0	0	0	0	0	0	0	0	0	0	0	0	0	0	0	0	0	0	0	0	0	0	0	0	0	0	0	0	0	0	0	0	0	0	0	0	0	0	0	0	0	0	0	0	0	0	0	0	0	0	0	0	0	0	0	0	0	0	0	0	0	0	0	0	0	0	0	0	0	0	0	0	0	0	0	0	0	0	0	0	0	0	0	0	0	0	0	0	0	0	0	0	0	0	0	0	0	0	0	0	0	0	0	0	0	0	0	0	0	0	0	0	0	0	0	0	0	0	0	0	0	0	0	0	0	0	0	0	0	0	0	0	0	0	0	0	0	0	0	0	0	0	0	0	0	0	0	0	0	0	0	0	0	0	0	0	0	0	0	0	0	0	0	0	0	0	0	0	0	0	0	0
RTDSGTRVFSLAQGVLVANSQWNQGWR				R	T	W	R		27	2	3032.53		REV__Gorai.006G172400.1.A			yes	no	4	0.050334	17.216	215190000	0	0	0	0	0	0	0	0	0	0	0	0	0	0	0	0	0	0	0	0	0	0	0	0	0	0	0	0	0	0	0	0	0	0	0	0	0	0	0	0	0	0	0	0	0	0	0	0	0	0	0	0	0	0	0	0	0	0	0	0	0	0	0	0	0	0	0	0	0	0	0	0	0	0	0	0	0	0	0	0	0	0	0	0	32727000	0	0	0	0	0	0	51539000	26768000	0	0	0	0	0	20245000	32113000	0	0	0	0	0	0	0	0	0	0	0	0	0	0	16236000	35560000	0	0	0	0	0	0	0	0	0	0	0	0	0	0	0	0	0	0	0	0	0	0	0	0	0	0	0	0	0	0	0	0	0	0	0	0	0	0	0	0	0	0	0	0	0	0	0	0	0	0	0	0	0	0	0	0	0	0	0	0	0	0	0	0	+		38499	6396	42885	1717178;1717179;1717180;1717181;1717182;1717183;1717184;1717185	1665286	1665286			1	0	0	0	0	0	0	0	0	0	0	0	0	0	0	0	0	0	0	0	0	0	0	0	0	0	0	0	0	0	0	0	0	0	0	0	0	0	0	0	0	0	0	0	0	0	0	0	0	0	0	0	0	0	0	0	0	0	0	0	0	0	0	0	0	0	0	0	0	0	0	0	0	0	0	0	0	0	0	0	0	0	0	0	0	328710	0	0	0	0	0	0	824100	252320	0	0	0	0	0	226610	386490	0	0	0	0	0	0	0	0	0	0	0	0	0	0	210940	365350	0	0	0	0	0	0	0	0	0	0	0	0	0	0	0	0	0	0	0	0	0	0	0	0	0	0	0	0	0	0	0	0	0	0	0	0	0	0	0	0	0	0	0	0	0	0	0	0	0	0	0	0	0	0	0	0	0	0	0	0	0	0	0	0
RTEELQSGAENFASLADELVK	NKLVERREKLERINRRTEELQSGAENFASL	SGAENFASLADELVKAMENRKWWQI_____	R	R	T	V	K	A	21	1	2306.14	Gorai.012G115100.1.A;Gorai.012G115100.1.D	Gorai.012G115100.1.D	1066	1086	no	no	2;3	7.0124e-80	199.68	1461600000	0	0	0	0	0	0	1271900	0	0	2157100	1906500	0	0	0	0	0	0	0	0	3049000	0	0	0	0	0	0	0	0	1693800	1666000	0	6628600	14074000	0	0	6152300	0	0	1781600	0	0	0	0	0	0	0	0	0	0	0	0	0	0	0	0	0	0	0	0	0	0	0	4604800	25225000	10845000	0	0	9402700	15025000	32260000	18555000	31779000	64385000	47084000	63528000	23442000	18590000	6605200	27035000	35103000	22973000	19678000	18806000	18131000	34353000	42486000	37806000	9701700	58211000	61471000	0	26677000	66045000	18936000	25137000	17845000	26720000	53943000	52518000	36719000	75673000	16675000	11562000	10070000	13289000	8655700	12363000	52412000	23463000	47437000	19421000	0	0	0	11881000	36694000	0	0	0	0	0	0	0	0	0	0	0	0	0	0	0	0	0	0	0	0	0	0	0	0	0	0	0	0	0	0	0	0	0	0	0	0	0	0	0	0	0	0	0	0	0	0	0	0	0	0	0	0	0	0	0	0	0	0	0	0	0	0	0	0			38500	5738;5737	42886	1717186;1717187;1717188;1717189;1717190;1717191;1717192;1717193;1717194;1717195;1717196;1717197;1717198;1717199;1717200;1717201;1717202;1717203;1717204;1717205;1717206;1717207;1717208;1717209;1717210;1717211;1717212;1717213;1717214;1717215;1717216;1717217;1717218;1717219;1717220;1717221;1717222;1717223;1717224;1717225;1717226;1717227;1717228;1717229;1717230;1717231;1717232;1717233;1717234;1717235;1717236;1717237;1717238;1717239;1717240;1717241;1717242;1717243;1717244;1717245;1717246;1717247;1717248;1717249;1717250;1717251;1717252;1717253;1717254;1717255;1717256;1717257;1717258	1665287;1665288;1665289;1665290;1665291;1665292;1665293;1665294;1665295;1665296;1665297;1665298;1665299;1665300;1665301;1665302;1665303;1665304;1665305;1665306;1665307;1665308;1665309;1665310;1665311;1665312;1665313;1665314;1665315;1665316;1665317;1665318;1665319;1665320;1665321;1665322;1665323;1665324;1665325;1665326;1665327;1665328;1665329;1665330;1665331;1665332;1665333;1665334;1665335;1665336;1665337;1665338;1665339;1665340;1665341;1665342;1665343;1665344;1665345;1665346;1665347;1665348;1665349;1665350;1665351;1665352;1665353;1665354;1665355;1665356;1665357;1665358;1665359;1665360;1665361;1665362;1665363;1665364;1665365;1665366;1665367;1665368;1665369;1665370;1665371;1665372	1665310			84	0	0	0	0	0	0	167680	0	0	207950	442480	0	0	0	0	0	0	0	0	211860	0	0	0	0	0	0	0	0	276230	268130	0	353620	688290	0	0	421250	0	0	93678	0	0	0	0	0	0	0	0	0	0	0	0	0	0	0	0	0	0	0	0	0	0	0	100630	640160	389810	0	0	267710	343450	391090	305730	458130	570910	677570	492960	432260	350770	232430	671810	706190	477110	240450	216810	258950	345050	456130	480520	697660	767470	535900	0	426560	622550	289520	338640	268730	1057700	505380	587850	441920	709800	264800	232120	155730	225290	269880	237530	464060	368530	361330	434660	0	0	0	154360	377000	0	0	0	0	0	0	0	0	0	0	0	0	0	0	0	0	0	0	0	0	0	0	0	0	0	0	0	0	0	0	0	0	0	0	0	0	0	0	0	0	0	0	0	0	0	0	0	0	0	0	0	0	0	0	0	0	0	0	0	0	0	0	0	0
RTEFFLNHEALQQVIR	APPVGNSMAPHGAWKRTEFFLNHEALQQVI	TEFFLNHEALQQVIRVDQRQITRSLSGRTS	K	R	T	I	R	V	16	1	2000.06	Gorai.004G129800.1.D;Gorai.004G129800.1.A;Gorai.004G129800.4.D.p2;Gorai.004G129800.4.A.p2	Gorai.004G129800.1.D	426	441	no	no	3;4	0.029346	33.697	33240000	0	0	0	0	0	0	0	0	0	0	0	0	0	0	0	0	0	0	0	0	0	0	0	0	0	0	0	0	0	0	0	0	0	0	0	0	0	0	0	0	0	0	0	0	0	0	0	0	0	0	0	0	0	0	0	0	0	0	0	0	0	0	0	0	0	0	0	0	0	0	0	0	0	0	0	0	0	0	0	0	0	0	0	0	0	0	0	0	0	0	0	0	0	0	0	0	0	0	0	10247000	0	0	4459200	0	0	0	0	0	0	0	0	0	0	0	7443000	11091000	0	0	0	0	0	0	0	0	0	0	0	0	0	0	0	0	0	0	0	0	0	0	0	0	0	0	0	0	0	0	0	0	0	0	0	0	0	0	0	0	0	0	0	0	0	0	0	0	0	0	0	0	0	0	0	0	0	0	0	0	0	0	0	0			38501	1572	42887	1717259;1717260;1717261;1717262	1665373;1665374	1665374			2	0	0	0	0	0	0	0	0	0	0	0	0	0	0	0	0	0	0	0	0	0	0	0	0	0	0	0	0	0	0	0	0	0	0	0	0	0	0	0	0	0	0	0	0	0	0	0	0	0	0	0	0	0	0	0	0	0	0	0	0	0	0	0	0	0	0	0	0	0	0	0	0	0	0	0	0	0	0	0	0	0	0	0	0	0	0	0	0	0	0	0	0	0	0	0	0	0	0	0	123330	0	0	89518	0	0	0	0	0	0	0	0	0	0	0	96700	113950	0	0	0	0	0	0	0	0	0	0	0	0	0	0	0	0	0	0	0	0	0	0	0	0	0	0	0	0	0	0	0	0	0	0	0	0	0	0	0	0	0	0	0	0	0	0	0	0	0	0	0	0	0	0	0	0	0	0	0	0	0	0	0	0
RTEGEYGSGYGGR	EYEGGGSEYGTGYGRRTEGEYGSGYGGRTE	GRRTEGEYGSGYGGRTETEYGSGYERKPSY	R	R	T	G	R	T	13	1	1387.61	Gorai.001G240600.2.D;Gorai.001G240600.14.D;Gorai.001G240600.12.D;Gorai.001G240600.6.D;Gorai.001G240600.17.D;Gorai.001G240600.16.D;Gorai.001G240600.15.D;Gorai.001G240600.13.D;Gorai.001G240600.19.D;Gorai.001G240600.8.D;Gorai.001G240600.1.D;Gorai.001G240600.11.D;Gorai.001G240600.5.D;Gorai.001G240600.10.D;Gorai.001G240600.4.D;Gorai.001G240600.7.D;Gorai.001G240600.3.D;Gorai.001G240600.9.D	Gorai.001G240600.2.D	268	280	yes	no	2;3	4.6636e-06	127.79	417910000	0	0	0	0	0	0	0	0	3890300	3021100	0	0	5119300	7317800	7612000	4649500	0	5716200	0	0	0	0	0	0	3053700	4461900	3576700	0	0	0	10757000	12305000	9298300	948770	0	0	0	5943400	8519100	0	0	6785400	0	0	1333200	0	12676000	19301000	0	5143700	0	0	0	0	0	0	1701400	0	0	0	24387000	47134000	12542000	11192000	0	0	17271000	17937000	28138000	23857000	21092000	0	0	0	0	0	0	0	0	0	0	0	0	0	0	6645900	0	1240900	0	0	0	0	0	0	0	0	8843000	0	0	0	0	0	5164100	1931800	8492600	0	0	0	0	0	7587600	0	6188500	1428400	0	0	5971100	9200900	8173100	358910	0	0	0	0	0	0	0	0	0	0	0	0	0	0	0	0	0	0	0	0	0	0	0	0	0	0	0	0	0	0	0	0	0	0	0	0	0	0	0	0	0	0	0	0	0	0	0	0	0	0	0	0	0	0	0	0	0	0	0	0			38502	475	42888	1717263;1717264;1717265;1717266;1717267;1717268;1717269;1717270;1717271;1717272;1717273;1717274;1717275;1717276;1717277;1717278;1717279;1717280;1717281;1717282;1717283;1717284;1717285;1717286;1717287;1717288;1717289;1717290;1717291;1717292;1717293;1717294;1717295;1717296;1717297;1717298;1717299;1717300;1717301;1717302;1717303;1717304;1717305;1717306;1717307;1717308;1717309;1717310;1717311;1717312;1717313;1717314;1717315;1717316;1717317;1717318;1717319;1717320	1665375;1665376;1665377;1665378;1665379;1665380;1665381;1665382;1665383;1665384;1665385;1665386;1665387;1665388;1665389;1665390;1665391;1665392;1665393;1665394;1665395;1665396;1665397;1665398;1665399;1665400;1665401;1665402;1665403;1665404;1665405;1665406;1665407;1665408;1665409;1665410;1665411;1665412;1665413;1665414;1665415;1665416;1665417;1665418;1665419;1665420;1665421;1665422;1665423;1665424;1665425;1665426;1665427;1665428;1665429;1665430	1665412			54	0	0	0	0	0	0	0	0	270200	291240	0	0	710980	606640	623780	331290	0	830580	0	0	0	0	0	0	492120	386760	577510	0	0	0	665800	656460	454740	98830	0	0	0	300220	447950	0	0	424450	0	0	568670	0	843870	1088700	0	706780	0	0	0	0	0	0	1208200	0	0	0	461570	1070100	274080	284040	0	0	667380	510700	643190	289220	347540	0	0	0	0	0	0	0	0	0	0	0	0	0	0	71351	0	89237	0	0	0	0	0	0	0	0	350050	0	0	0	0	0	103670	29875	143980	0	0	0	0	0	169820	0	421730	78533	0	0	469320	499370	497260	373010	0	0	0	0	0	0	0	0	0	0	0	0	0	0	0	0	0	0	0	0	0	0	0	0	0	0	0	0	0	0	0	0	0	0	0	0	0	0	0	0	0	0	0	0	0	0	0	0	0	0	0	0	0	0	0	0	0	0	0	0
RTEGEYGSGYGGRTETEYGSGYER	EYEGGGSEYGTGYGRRTEGEYGSGYGGRTE	YGGRTETEYGSGYERKPSYGRSEEEEEGYR	R	R	T	E	R	K	24	2	2660.14	Gorai.001G240600.2.D;Gorai.001G240600.14.D;Gorai.001G240600.12.D;Gorai.001G240600.6.D;Gorai.001G240600.17.D;Gorai.001G240600.16.D;Gorai.001G240600.15.D;Gorai.001G240600.13.D;Gorai.001G240600.19.D;Gorai.001G240600.8.D;Gorai.001G240600.1.D;Gorai.001G240600.11.D;Gorai.001G240600.5.D;Gorai.001G240600.10.D;Gorai.001G240600.4.D;Gorai.001G240600.7.D;Gorai.001G240600.3.D;Gorai.001G240600.9.D	Gorai.001G240600.2.D	268	291	yes	no	2;3;4	0	346.78	17170000000	1555500	0	6905900	0	0	16376000	36304000	12036000	23135000	23701000	0	9555800	0	43985000	40258000	47012000	0	0	0	87579000	0	0	6169200	3182900	0	0	0	49864000	56577000	52110000	44682000	68450000	64909000	23346000	59652000	37805000	0	81356000	23359000	28780000	53997000	0	30666000	0	0	0	0	0	0	34889000	3387900	0	0	0	0	0	0	10802000	0	8604200	205540000	282680000	298240000	134240000	211390000	144910000	12091000	44422000	289820000	272850000	110970000	177890000	609880000	490460000	393720000	235820000	210430000	181500000	141700000	197400000	278950000	159600000	194730000	195130000	316610000	315450000	233650000	41083000	266160000	592000000	90353000	361880000	539650000	404900000	354170000	342380000	151810000	757610000	453890000	603810000	570920000	241890000	337510000	291520000	213990000	0	0	833230000	313490000	571460000	142200000	48086000	0	8465200	369650000	646220000	49908000	63739000	77477000	0	0	0	0	0	0	0	0	0	0	0	0	0	0	0	0	0	0	0	0	0	0	0	0	0	0	0	0	0	0	0	0	0	0	0	0	0	0	0	0	0	0	0	0	0	0	0	0	0	0	0	0	0	0	0	0	0	0	0	0	0			38503	475	42889	1717321;1717322;1717323;1717324;1717325;1717326;1717327;1717328;1717329;1717330;1717331;1717332;1717333;1717334;1717335;1717336;1717337;1717338;1717339;1717340;1717341;1717342;1717343;1717344;1717345;1717346;1717347;1717348;1717349;1717350;1717351;1717352;1717353;1717354;1717355;1717356;1717357;1717358;1717359;1717360;1717361;1717362;1717363;1717364;1717365;1717366;1717367;1717368;1717369;1717370;1717371;1717372;1717373;1717374;1717375;1717376;1717377;1717378;1717379;1717380;1717381;1717382;1717383;1717384;1717385;1717386;1717387;1717388;1717389;1717390;1717391;1717392;1717393;1717394;1717395;1717396;1717397;1717398;1717399;1717400;1717401;1717402;1717403;1717404;1717405;1717406;1717407;1717408;1717409;1717410;1717411;1717412;1717413;1717414;1717415;1717416;1717417;1717418;1717419;1717420;1717421;1717422;1717423;1717424;1717425;1717426;1717427;1717428;1717429;1717430;1717431;1717432;1717433;1717434;1717435;1717436;1717437;1717438;1717439;1717440;1717441;1717442;1717443;1717444;1717445;1717446;1717447;1717448;1717449;1717450;1717451;1717452;1717453;1717454;1717455;1717456;1717457;1717458;1717459;1717460;1717461;1717462;1717463;1717464;1717465;1717466;1717467;1717468;1717469;1717470;1717471;1717472;1717473;1717474;1717475;1717476;1717477;1717478;1717479;1717480;1717481;1717482;1717483;1717484;1717485;1717486;1717487;1717488;1717489;1717490;1717491;1717492;1717493;1717494;1717495;1717496;1717497;1717498;1717499;1717500;1717501;1717502;1717503;1717504;1717505;1717506;1717507;1717508;1717509;1717510	1665431;1665432;1665433;1665434;1665435;1665436;1665437;1665438;1665439;1665440;1665441;1665442;1665443;1665444;1665445;1665446;1665447;1665448;1665449;1665450;1665451;1665452;1665453;1665454;1665455;1665456;1665457;1665458;1665459;1665460;1665461;1665462;1665463;1665464;1665465;1665466;1665467;1665468;1665469;1665470;1665471;1665472;1665473;1665474;1665475;1665476;1665477;1665478;1665479;1665480;1665481;1665482;1665483;1665484;1665485;1665486;1665487;1665488;1665489;1665490;1665491;1665492;1665493;1665494;1665495;1665496;1665497;1665498;1665499;1665500;1665501;1665502;1665503;1665504;1665505;1665506;1665507;1665508;1665509;1665510;1665511;1665512;1665513;1665514;1665515;1665516;1665517;1665518;1665519;1665520;1665521;1665522;1665523;1665524;1665525;1665526;1665527;1665528;1665529;1665530;1665531;1665532;1665533;1665534;1665535;1665536;1665537;1665538;1665539;1665540;1665541;1665542;1665543;1665544;1665545;1665546;1665547;1665548;1665549;1665550;1665551;1665552;1665553;1665554;1665555;1665556;1665557;1665558;1665559;1665560;1665561;1665562;1665563;1665564;1665565;1665566;1665567;1665568;1665569;1665570;1665571;1665572;1665573;1665574;1665575;1665576;1665577;1665578;1665579;1665580;1665581;1665582;1665583;1665584;1665585;1665586;1665587;1665588;1665589;1665590;1665591;1665592;1665593;1665594;1665595;1665596;1665597;1665598;1665599;1665600;1665601;1665602;1665603;1665604;1665605;1665606;1665607;1665608;1665609;1665610;1665611;1665612;1665613;1665614;1665615;1665616;1665617;1665618;1665619;1665620;1665621;1665622;1665623;1665624;1665625;1665626;1665627;1665628;1665629;1665630;1665631;1665632;1665633;1665634;1665635;1665636;1665637;1665638;1665639;1665640;1665641;1665642;1665643;1665644;1665645;1665646;1665647;1665648;1665649	1665545			217	1555500	0	1729300	0	0	7078000	4786300	6560900	1606800	2284800	0	2326100	0	3646300	3299000	3349700	0	0	0	6085500	0	0	3064600	2832000	0	0	0	8149100	9227000	8386600	2765600	3651700	3174400	2431900	3886500	2588600	0	4109500	1228200	2309800	5130500	0	4700800	0	0	0	0	0	0	4793900	3118500	0	0	0	0	0	0	2005600	0	2063300	3890200	6417700	6517800	3406800	7597800	6004000	467220	1264800	6624700	3307800	1828400	2564400	5407900	7058000	3055100	4348400	3970500	6386900	3521200	3971200	5793400	1950200	2245000	2786900	3180000	3386700	2969700	2954400	3509100	5161000	3088500	5786400	5086900	6190500	4771300	5156000	6009300	7097800	5080500	7267100	5355100	3841200	6775500	4508400	3627700	0	0	7377500	4923900	4352800	3182500	1303200	0	465400	4802500	6639300	3922700	3459400	4713800	0	0	0	0	0	0	0	0	0	0	0	0	0	0	0	0	0	0	0	0	0	0	0	0	0	0	0	0	0	0	0	0	0	0	0	0	0	0	0	0	0	0	0	0	0	0	0	0	0	0	0	0	0	0	0	0	0	0	0	0	0
RTEITCAACGGHLGHVFK	GFPGAINRTPDPDGRRTEITCAACGGHLGH	ITCAACGGHLGHVFKGEGFSVPTDERHCVN	R	R	T	F	K	G	18	1	2012.97	Gorai.006G256100.1.A;Gorai.006G256100.2.A;Gorai.006G256100.3.A;Gorai.006G256100.1.D;Gorai.006G256100.2.D;Gorai.006G256100.3.D	Gorai.006G256100.1.D	145	162	no	no	4	8.407e-05	63.145	95838000	0	0	0	0	0	0	0	0	0	0	0	0	0	0	0	0	0	0	0	0	0	0	0	0	0	0	0	0	0	0	0	0	0	0	0	0	0	0	8234400	0	0	0	0	0	0	0	0	6873000	0	0	0	0	0	0	0	0	0	0	0	0	0	0	0	0	0	0	0	0	0	0	0	0	0	0	31310000	0	0	0	0	0	0	0	0	0	0	0	0	0	0	0	0	0	18520000	0	0	0	0	0	11761000	0	19139000	0	0	0	0	0	0	0	0	0	0	0	0	0	0	0	0	0	0	0	0	0	0	0	0	0	0	0	0	0	0	0	0	0	0	0	0	0	0	0	0	0	0	0	0	0	0	0	0	0	0	0	0	0	0	0	0	0	0	0	0	0	0	0	0	0	0	0	0	0	0	0	0	0	0	0	0	0	0	0			38504	2768;2767	42890	1717511;1717512;1717513;1717514;1717515;1717516	1665650;1665651;1665652;1665653	1665650			3	0	0	0	0	0	0	0	0	0	0	0	0	0	0	0	0	0	0	0	0	0	0	0	0	0	0	0	0	0	0	0	0	0	0	0	0	0	0	432980	0	0	0	0	0	0	0	0	387680	0	0	0	0	0	0	0	0	0	0	0	0	0	0	0	0	0	0	0	0	0	0	0	0	0	0	242950	0	0	0	0	0	0	0	0	0	0	0	0	0	0	0	0	0	174570	0	0	0	0	0	131650	0	179520	0	0	0	0	0	0	0	0	0	0	0	0	0	0	0	0	0	0	0	0	0	0	0	0	0	0	0	0	0	0	0	0	0	0	0	0	0	0	0	0	0	0	0	0	0	0	0	0	0	0	0	0	0	0	0	0	0	0	0	0	0	0	0	0	0	0	0	0	0	0	0	0	0	0	0	0	0	0	0
RTENDLFPEVDSTWK	VSDYDLLALDSISGRRTENDLFPEVDSTWK	RTENDLFPEVDSTWKTFNEVQKLLNKTNGQ	R	R	T	W	K	T	15	1	1835.87	Gorai.003G026000.7.A;Gorai.003G026000.6.A;Gorai.003G026000.5.A;Gorai.003G026000.2.A;Gorai.003G026000.4.A;Gorai.003G026000.1.A;Gorai.003G026000.7.D;Gorai.003G026000.6.D;Gorai.003G026000.5.D;Gorai.003G026000.2.D;Gorai.003G026000.4.D;Gorai.003G026000.1.D	Gorai.003G026000.7.D	143	157	no	no	2;3	0.0073769	52.693	156210000	0	0	0	0	0	0	0	0	0	0	0	0	0	0	0	0	0	0	0	0	0	0	0	0	0	0	0	0	0	0	0	0	0	0	0	0	0	0	0	0	0	0	0	0	0	0	0	0	0	0	0	0	0	0	0	0	0	0	0	0	12915000	0	0	6695300	0	0	6038600	7302200	6509300	0	0	11520000	0	0	0	0	0	0	0	0	0	0	0	0	7879700	0	0	0	0	8160600	0	0	7432900	0	0	0	0	0	11685000	0	10642000	0	0	0	9311000	14343000	8108500	0	0	14695000	5341900	0	0	0	0	0	0	0	0	0	0	0	0	0	0	0	0	0	3781700	0	0	0	0	0	0	0	0	0	0	0	0	0	0	0	0	0	0	0	0	0	1123500	1453500	1266500	0	0	0	0	0	0	0	0	0	0	0	0	0	0	0	0	0	0	0	0	0	0	0	0	0	0	0			38505	1044;1043	42891	1717517;1717518;1717519;1717520;1717521;1717522;1717523;1717524;1717525;1717526;1717527;1717528;1717529;1717530;1717531;1717532;1717533;1717534;1717535;1717536;1717537;1717538	1665654;1665655;1665656;1665657;1665658;1665659;1665660;1665661;1665662;1665663	1665654			10	0	0	0	0	0	0	0	0	0	0	0	0	0	0	0	0	0	0	0	0	0	0	0	0	0	0	0	0	0	0	0	0	0	0	0	0	0	0	0	0	0	0	0	0	0	0	0	0	0	0	0	0	0	0	0	0	0	0	0	0	244440	0	0	169920	0	0	233340	207910	148790	0	0	166080	0	0	0	0	0	0	0	0	0	0	0	0	79144	0	0	0	0	71144	0	0	70064	0	0	0	0	0	130800	0	99819	0	0	0	157850	447200	155790	0	0	111930	119560	0	0	0	0	0	0	0	0	0	0	0	0	0	0	0	0	0	134290	0	0	0	0	0	0	0	0	0	0	0	0	0	0	0	0	0	0	0	0	0	612560	864410	514800	0	0	0	0	0	0	0	0	0	0	0	0	0	0	0	0	0	0	0	0	0	0	0	0	0	0	0
RTEQDIDVINR				R	T	N	R		11	1	1357.69		REV__Gorai.006G057500.3.D			yes	no	2;3	1.1541e-09	153.24	3297200000	2567700	28014000	240530000	180170000	1116600	47286000	0	0	19830000	0	0	1998400	18548000	17040000	0	0	0	0	8329600	55644000	0	0	5734000	2828900	0	2499100	11511000	140930000	58286000	232720000	0	0	0	76780000	91189000	123800000	0	33261000	86819000	0	0	0	33375000	164490000	1192500	0	260800000	936790000	0	40807000	0	4983700	0	0	0	0	0	0	0	0	0	0	0	0	0	0	2491000	0	0	35807000	0	10216000	0	0	0	0	0	0	0	0	0	0	0	0	0	0	0	0	0	0	0	0	0	0	0	0	0	0	0	0	0	30969000	0	0	0	0	69841000	0	0	0	0	0	0	0	0	0	0	0	0	0	42684000	9789200	0	0	287120	0	0	0	0	154840000	0	0	0	0	6638800	0	696940	0	0	0	0	0	0	0	0	0	0	0	0	0	0	0	0	0	0	0	0	0	0	0	1731400	0	0	0	0	0	0	0	0	0	0	1370800	0	0	0	0	0	0	0	0	+		38506	6393	42892	1717539;1717540;1717541;1717542;1717543;1717544;1717545;1717546;1717547;1717548;1717549;1717550;1717551;1717552;1717553;1717554;1717555;1717556;1717557;1717558;1717559;1717560;1717561;1717562;1717563;1717564;1717565;1717566;1717567;1717568;1717569;1717570;1717571;1717572;1717573;1717574;1717575;1717576;1717577;1717578;1717579;1717580;1717581;1717582;1717583;1717584;1717585;1717586;1717587;1717588;1717589;1717590;1717591;1717592;1717593;1717594;1717595;1717596;1717597;1717598;1717599;1717600;1717601;1717602;1717603;1717604;1717605;1717606;1717607;1717608;1717609;1717610;1717611;1717612;1717613;1717614;1717615;1717616;1717617;1717618;1717619;1717620;1717621;1717622;1717623;1717624;1717625;1717626	1665664;1665665;1665666;1665667;1665668;1665669;1665670;1665671;1665672;1665673;1665674;1665675;1665676;1665677;1665678;1665679;1665680;1665681;1665682;1665683;1665684;1665685;1665686;1665687;1665688;1665689;1665690;1665691	1665685			28	2567700	33662000	60232000	88937000	2982000	20438000	0	0	1377300	0	0	486460	2576000	1412600	0	0	0	0	1159800	3866400	0	0	2848400	2517000	0	216630	1858600	23032000	9505700	37455000	0	0	0	7997900	5941300	8476400	0	1680100	4565100	0	0	0	5116000	40368000	508660	0	17362000	52841000	0	5607100	0	3393500	0	0	0	0	0	0	0	0	0	0	0	0	0	0	96257	0	0	434080	0	147270	0	0	0	0	0	0	0	0	0	0	0	0	0	0	0	0	0	0	0	0	0	0	0	0	0	0	0	0	0	491780	0	0	0	0	1341900	0	0	0	0	0	0	0	0	0	0	0	0	0	30928000	2393700	0	0	437220	0	0	0	0	40132000	0	0	0	0	917440	0	241840	0	0	0	0	0	0	0	0	0	0	0	0	0	0	0	0	0	0	0	0	0	0	0	78712	0	0	0	0	0	0	0	0	0	0	668690	0	0	0	0	0	0	0	0
RTFDEVNSTLQTK	LLVSDEARKEFATLRRTFDEVNSTLQTKFS	LRRTFDEVNSTLQTKFSQEPEPIDWEYYRK	R	R	T	T	K	F	13	1	1537.77	Gorai.002G143400.2.A;Gorai.002G143400.3.A;Gorai.002G143400.1.A;Gorai.002G143400.4.A;Gorai.002G143400.5.D.p2;Gorai.002G143400.5.A;Gorai.012G102600.1.D;Gorai.012G102600.1.A;Gorai.005G219300.2.D;Gorai.005G219300.2.A;Gorai.003G100000.1.D;Gorai.003G100000.1.A;Gorai.010G022100.1.D;Gorai.010G022100.1.A	Gorai.002G143400.2.A	42	54	no	no	2;3	0	272.65	8754300000	837830	0	6237000	0	0	0	15275000	4343500	16046000	29277000	12277000	8683700	19157000	23600000	26549000	42570000	18536000	8963900	12769000	40793000	0	0	2914500	0	5613800	23658000	4826800	5466000	11724000	5477000	45564000	41032000	64649000	8966300	14886000	9954400	25700000	74040000	9658200	22015000	20181000	34130000	10467000	0	0	0	14400000	22196000	0	8431200	0	0	0	0	0	0	0	0	0	0	179000000	177540000	110850000	177510000	71970000	0	38420000	32098000	275410000	92920000	94618000	145410000	189290000	29990000	192180000	111840000	114180000	0	26228000	53398000	27603000	99435000	257150000	151770000	210270000	277460000	143710000	7960300	174450000	320940000	14772000	57803000	80257000	183020000	198530000	163370000	40291000	115010000	73498000	250720000	284670000	187320000	102140000	114860000	53179000	247630000	395770000	471860000	78436000	414820000	54807000	24953000	10846000	7978900	209380000	294010000	26821000	24457000	17575000	0	0	0	0	0	0	0	0	0	0	0	0	0	0	0	0	0	0	0	0	0	0	0	0	0	0	0	0	0	0	0	0	0	0	0	0	0	0	0	0	0	0	0	0	0	0	0	0	0	0	0	0	0	0	0	0	0	0	0	0	0			38507	777	42893	1717627;1717628;1717629;1717630;1717631;1717632;1717633;1717634;1717635;1717636;1717637;1717638;1717639;1717640;1717641;1717642;1717643;1717644;1717645;1717646;1717647;1717648;1717649;1717650;1717651;1717652;1717653;1717654;1717655;1717656;1717657;1717658;1717659;1717660;1717661;1717662;1717663;1717664;1717665;1717666;1717667;1717668;1717669;1717670;1717671;1717672;1717673;1717674;1717675;1717676;1717677;1717678;1717679;1717680;1717681;1717682;1717683;1717684;1717685;1717686;1717687;1717688;1717689;1717690;1717691;1717692;1717693;1717694;1717695;1717696;1717697;1717698;1717699;1717700;1717701;1717702;1717703;1717704;1717705;1717706;1717707;1717708;1717709;1717710;1717711;1717712;1717713;1717714;1717715;1717716;1717717;1717718;1717719;1717720;1717721;1717722;1717723;1717724;1717725;1717726;1717727;1717728;1717729;1717730;1717731;1717732;1717733;1717734;1717735;1717736;1717737;1717738;1717739;1717740;1717741;1717742;1717743;1717744;1717745;1717746;1717747;1717748;1717749;1717750;1717751;1717752;1717753;1717754;1717755;1717756;1717757;1717758;1717759;1717760;1717761;1717762;1717763;1717764;1717765;1717766;1717767;1717768;1717769;1717770;1717771;1717772;1717773;1717774;1717775;1717776;1717777;1717778;1717779;1717780;1717781;1717782;1717783;1717784;1717785;1717786;1717787;1717788;1717789;1717790;1717791;1717792;1717793;1717794;1717795;1717796;1717797;1717798;1717799;1717800;1717801;1717802;1717803;1717804;1717805;1717806;1717807;1717808	1665692;1665693;1665694;1665695;1665696;1665697;1665698;1665699;1665700;1665701;1665702;1665703;1665704;1665705;1665706;1665707;1665708;1665709;1665710;1665711;1665712;1665713;1665714;1665715;1665716;1665717;1665718;1665719;1665720;1665721;1665722;1665723;1665724;1665725;1665726;1665727;1665728;1665729;1665730;1665731;1665732;1665733;1665734;1665735;1665736;1665737;1665738;1665739;1665740;1665741;1665742;1665743;1665744;1665745;1665746;1665747;1665748;1665749;1665750;1665751;1665752;1665753;1665754;1665755;1665756;1665757;1665758;1665759;1665760;1665761;1665762;1665763;1665764;1665765;1665766;1665767;1665768;1665769;1665770;1665771;1665772;1665773;1665774;1665775;1665776;1665777;1665778;1665779;1665780;1665781;1665782;1665783;1665784;1665785;1665786;1665787;1665788;1665789;1665790;1665791;1665792;1665793;1665794;1665795;1665796;1665797;1665798;1665799;1665800;1665801;1665802;1665803;1665804;1665805;1665806;1665807;1665808;1665809;1665810;1665811;1665812;1665813;1665814;1665815;1665816;1665817;1665818;1665819;1665820;1665821;1665822;1665823;1665824;1665825;1665826;1665827;1665828;1665829;1665830;1665831;1665832;1665833;1665834;1665835;1665836;1665837;1665838;1665839;1665840;1665841;1665842;1665843;1665844;1665845;1665846;1665847;1665848;1665849;1665850;1665851;1665852;1665853;1665854;1665855;1665856;1665857;1665858;1665859;1665860;1665861;1665862;1665863;1665864;1665865;1665866;1665867;1665868;1665869;1665870;1665871;1665872;1665873;1665874;1665875;1665876;1665877;1665878;1665879;1665880;1665881;1665882;1665883;1665884;1665885;1665886;1665887;1665888;1665889;1665890;1665891;1665892;1665893;1665894;1665895;1665896;1665897;1665898;1665899;1665900;1665901;1665902;1665903;1665904;1665905;1665906;1665907;1665908;1665909;1665910;1665911	1665820			218	837830	0	1561900	0	0	0	2013900	2367600	1114500	2822400	2849400	2113800	2660500	1956400	2175600	3033200	3222800	1302500	1777900	2834500	0	0	1447800	0	904690	2050700	779370	893300	1912000	881480	2820200	2189000	3161700	933990	969890	681590	1890400	3740000	507850	1766800	1917500	2135000	1604400	0	0	0	958620	1252000	0	1158500	0	0	0	0	0	0	0	0	0	0	3387900	4030800	2422400	4505000	2586800	0	1484600	913890	6295400	1126500	1559000	2096200	1678500	431570	1491300	2062200	2154500	0	651760	1074200	573260	1215000	2964600	2167600	2112000	2978800	1826500	572430	2300000	2797900	504940	924260	756510	2798200	2674600	2460200	1594900	1077500	822690	3017500	2670100	2974600	2050400	1776400	901550	7720900	7604200	4177900	1232000	3159700	1226600	676250	739110	438670	2720200	3020700	2108100	1327400	1069300	0	0	0	0	0	0	0	0	0	0	0	0	0	0	0	0	0	0	0	0	0	0	0	0	0	0	0	0	0	0	0	0	0	0	0	0	0	0	0	0	0	0	0	0	0	0	0	0	0	0	0	0	0	0	0	0	0	0	0	0	0
RTFDEVNSTLQTKFSQEPEPIDWEYYR	LLVSDEARKEFATLRRTFDEVNSTLQTKFS	KFSQEPEPIDWEYYRKGIGSRLVDMYKEAY	R	R	T	Y	R	K	27	2	3377.58	Gorai.002G143400.2.A;Gorai.002G143400.3.A;Gorai.002G143400.4.A;Gorai.002G143400.5.D.p2;Gorai.002G143400.5.A;Gorai.012G102600.1.D;Gorai.012G102600.1.A	Gorai.002G143400.2.A	42	68	no	no	4	0.00048773	36.928	168130000	0	0	0	0	0	0	0	0	0	0	0	0	0	0	0	0	0	0	0	0	0	0	0	0	0	0	0	0	0	0	0	0	0	0	0	0	0	0	0	0	0	0	0	0	0	0	0	0	0	0	0	0	0	0	0	0	0	0	0	0	0	0	0	0	0	0	0	0	0	0	0	0	0	0	0	0	0	0	0	0	0	25493000	0	16104000	0	0	0	0	0	0	0	0	0	0	0	0	0	28211000	0	0	19796000	20497000	0	0	0	0	0	17921000	0	20478000	0	0	0	0	19629000	0	0	0	0	0	0	0	0	0	0	0	0	0	0	0	0	0	0	0	0	0	0	0	0	0	0	0	0	0	0	0	0	0	0	0	0	0	0	0	0	0	0	0	0	0	0	0	0	0	0	0	0	0	0	0	0	0	0	0	0	0	0	0	0	0			38508	777	42894	1717809;1717810;1717811;1717812;1717813;1717814;1717815;1717816	1665912	1665912			1	0	0	0	0	0	0	0	0	0	0	0	0	0	0	0	0	0	0	0	0	0	0	0	0	0	0	0	0	0	0	0	0	0	0	0	0	0	0	0	0	0	0	0	0	0	0	0	0	0	0	0	0	0	0	0	0	0	0	0	0	0	0	0	0	0	0	0	0	0	0	0	0	0	0	0	0	0	0	0	0	0	311510	0	230000	0	0	0	0	0	0	0	0	0	0	0	0	0	264300	0	0	185680	325490	0	0	0	0	0	158680	0	155980	0	0	0	0	255020	0	0	0	0	0	0	0	0	0	0	0	0	0	0	0	0	0	0	0	0	0	0	0	0	0	0	0	0	0	0	0	0	0	0	0	0	0	0	0	0	0	0	0	0	0	0	0	0	0	0	0	0	0	0	0	0	0	0	0	0	0	0	0	0	0
RTFDMPDSVIQKEIAEGVAEVVR	DVVDPQPQGRSLSMRRTFDMPDSVIQKEIA	VIQKEIAEGVAEVVRMFESDADTV______	R	R	T	V	R	M	23	2	2588.33	Gorai.003G113800.2.D;Gorai.003G113800.1.D;Gorai.003G113800.2.A;Gorai.003G113800.1.A	Gorai.003G113800.2.D	363	385	yes	no	4	1.7425e-05	76.417	41808000	0	0	0	0	0	0	0	0	0	0	0	0	0	0	0	0	0	0	0	0	0	0	0	0	0	0	0	0	0	0	0	0	0	0	0	0	0	0	0	0	0	0	0	0	0	0	0	0	0	0	0	0	0	0	0	0	0	0	0	0	0	0	0	0	0	0	0	0	0	0	0	0	12742000	0	0	0	0	0	0	0	0	0	0	0	0	0	0	0	0	0	0	0	13472000	0	0	0	0	0	0	0	8065600	0	0	0	0	0	0	0	0	7528800	0	0	0	0	0	0	0	0	0	0	0	0	0	0	0	0	0	0	0	0	0	0	0	0	0	0	0	0	0	0	0	0	0	0	0	0	0	0	0	0	0	0	0	0	0	0	0	0	0	0	0	0	0	0	0	0	0	0	0	0	0	0	0	0	0	0	0	0	0	0			38509	1193	42895	1717817;1717818;1717819;1717820	1665913;1665914	1665914	1582		2	0	0	0	0	0	0	0	0	0	0	0	0	0	0	0	0	0	0	0	0	0	0	0	0	0	0	0	0	0	0	0	0	0	0	0	0	0	0	0	0	0	0	0	0	0	0	0	0	0	0	0	0	0	0	0	0	0	0	0	0	0	0	0	0	0	0	0	0	0	0	0	0	112980	0	0	0	0	0	0	0	0	0	0	0	0	0	0	0	0	0	0	0	126990	0	0	0	0	0	0	0	75654	0	0	0	0	0	0	0	0	57347	0	0	0	0	0	0	0	0	0	0	0	0	0	0	0	0	0	0	0	0	0	0	0	0	0	0	0	0	0	0	0	0	0	0	0	0	0	0	0	0	0	0	0	0	0	0	0	0	0	0	0	0	0	0	0	0	0	0	0	0	0	0	0	0	0	0	0	0	0	0
RTGAGNIFIKNLDK	KPIRIMYSNRDPTVRRTGAGNIFIKNLDKT	RRTGAGNIFIKNLDKTIDNKALHDTFSTFG	R	R	T	D	K	T	14	2	1545.86	Gorai.007G054700.3.A;Gorai.007G054700.2.A;Gorai.007G054700.1.A;Gorai.007G054700.3.D;Gorai.007G054700.2.D;Gorai.007G054700.1.D;Gorai.007G054700.4.A;Gorai.007G054700.4.D	Gorai.007G054700.3.A	124	137	yes	no	3	0.080219	33.968	610800000	0	0	0	0	0	0	0	0	0	0	0	0	0	0	0	0	0	0	0	0	0	0	0	0	0	0	0	0	0	0	0	0	0	0	0	0	0	0	0	0	0	0	0	0	0	0	0	0	0	0	0	0	0	0	0	0	0	0	0	0	0	0	0	0	0	0	0	0	0	0	0	0	73130000	35887000	0	0	0	0	18667000	14130000	0	0	0	0	11581000	0	0	0	85214000	41856000	0	0	67454000	0	0	0	0	31592000	17284000	35029000	38895000	0	17773000	20693000	0	0	0	11894000	6100800	22220000	0	0	0	0	18172000	43229000	0	0	0	0	0	0	0	0	0	0	0	0	0	0	0	0	0	0	0	0	0	0	0	0	0	0	0	0	0	0	0	0	0	0	0	0	0	0	0	0	0	0	0	0	0	0	0	0	0	0	0	0	0	0	0	0	0	0	0	0	0	0	0	0			38510	2903	42896	1717821;1717822;1717823;1717824;1717825;1717826;1717827;1717828;1717829;1717830;1717831;1717832;1717833;1717834;1717835;1717836;1717837;1717838;1717839	1665915	1665915			1	0	0	0	0	0	0	0	0	0	0	0	0	0	0	0	0	0	0	0	0	0	0	0	0	0	0	0	0	0	0	0	0	0	0	0	0	0	0	0	0	0	0	0	0	0	0	0	0	0	0	0	0	0	0	0	0	0	0	0	0	0	0	0	0	0	0	0	0	0	0	0	0	648450	516440	0	0	0	0	463860	284270	0	0	0	0	116320	0	0	0	1123500	364900	0	0	635830	0	0	0	0	295980	193460	421590	364830	0	356800	320020	0	0	0	105310	95825	169250	0	0	0	0	236090	444140	0	0	0	0	0	0	0	0	0	0	0	0	0	0	0	0	0	0	0	0	0	0	0	0	0	0	0	0	0	0	0	0	0	0	0	0	0	0	0	0	0	0	0	0	0	0	0	0	0	0	0	0	0	0	0	0	0	0	0	0	0	0	0	0
RTGFVSHLSGETGTASSTER	KDQNHNPRELRSWAKRTGFVSHLSGETGTA	SHLSGETGTASSTERFDSSTGFHVGKSGRD	K	R	T	E	R	F	20	1	2079	Gorai.007G058700.2.D;Gorai.007G058700.1.D;Gorai.007G058700.2.A;Gorai.007G058700.1.A	Gorai.007G058700.2.D	52	71	yes	no	3;4	3.3587e-09	143.33	307960000	0	0	0	0	0	0	0	0	0	0	0	0	0	0	0	0	0	0	0	0	0	0	0	0	0	0	0	0	0	0	0	0	0	0	0	0	0	0	0	0	0	0	0	0	0	0	0	0	0	0	0	0	0	0	0	0	0	0	0	0	0	0	0	0	0	0	0	0	0	0	0	0	0	0	0	0	0	0	0	0	0	0	0	0	0	0	0	0	0	28495000	0	0	0	0	0	0	0	56417000	0	0	51988000	0	16691000	0	7468500	0	0	0	0	104690000	9436600	7696300	0	0	19378000	0	0	0	0	0	0	0	0	0	0	0	0	0	0	0	0	0	0	0	0	0	0	0	0	5700300	0	0	0	0	0	0	0	0	0	0	0	0	0	0	0	0	0	0	0	0	0	0	0	0	0	0	0	0	0	0	0	0	0	0	0	0	0	0	0	0			38511	2908	42897	1717840;1717841;1717842;1717843;1717844;1717845;1717846;1717847;1717848;1717849;1717850;1717851;1717852;1717853;1717854	1665916;1665917;1665918;1665919;1665920;1665921;1665922;1665923;1665924;1665925;1665926;1665927;1665928	1665922			10	0	0	0	0	0	0	0	0	0	0	0	0	0	0	0	0	0	0	0	0	0	0	0	0	0	0	0	0	0	0	0	0	0	0	0	0	0	0	0	0	0	0	0	0	0	0	0	0	0	0	0	0	0	0	0	0	0	0	0	0	0	0	0	0	0	0	0	0	0	0	0	0	0	0	0	0	0	0	0	0	0	0	0	0	0	0	0	0	0	248420	0	0	0	0	0	0	0	528560	0	0	487640	0	335070	0	126610	0	0	0	0	797430	211200	208580	0	0	251760	0	0	0	0	0	0	0	0	0	0	0	0	0	0	0	0	0	0	0	0	0	0	0	0	1317900	0	0	0	0	0	0	0	0	0	0	0	0	0	0	0	0	0	0	0	0	0	0	0	0	0	0	0	0	0	0	0	0	0	0	0	0	0	0	0	0
RTGSIVDVPAGK	VFGSDTAIKEGDLVKRTGSIVDVPAGKAML	LVKRTGSIVDVPAGKAMLGRVVDALGVPID	K	R	T	G	K	A	12	1	1198.67	Gorai.013G213000.1.A	Gorai.013G213000.1.A	96	107	yes	yes	2;3	0.0014869	123.96	2716800000	333350	0	0	0	0	0	0	0	2768900	2500000	1324400	1946000	1633900	9976300	14132000	5489500	2712000	1838400	2960500	10289000	0	0	0	0	1859200	6853300	1430800	0	0	0	10580000	5893600	0	6286200	5203800	5873200	2319700	9880600	5342700	0	0	0	0	0	0	0	5482800	0	0	4852900	0	0	0	0	0	0	0	0	0	0	36398000	34823000	29517000	7574000	4312200	0	2937300	2741800	22026000	69884000	32169000	37293000	73768000	9808200	37348000	35985000	20512000	0	20510000	17277000	19535000	97414000	103710000	80147000	107940000	114380000	59465000	2558200	79614000	59973000	2664400	20449000	100740000	42719000	54795000	41148000	2998900	80025000	58304000	70892000	109130000	66635000	33677000	78556000	39979000	5684100	24787000	100890000	43363000	73224000	19664000	6623700	9335400	4153400	102230000	160630000	8797000	2759200	2562900	0	0	0	0	0	0	0	0	0	0	0	0	0	0	0	0	0	0	0	0	0	0	0	0	0	0	0	0	0	0	0	0	0	0	0	0	0	0	0	0	0	0	0	0	0	0	0	0	0	0	0	0	0	0	0	0	0	0	0	0	0			38512	6227	42898	1717855;1717856;1717857;1717858;1717859;1717860;1717861;1717862;1717863;1717864;1717865;1717866;1717867;1717868;1717869;1717870;1717871;1717872;1717873;1717874;1717875;1717876;1717877;1717878;1717879;1717880;1717881;1717882;1717883;1717884;1717885;1717886;1717887;1717888;1717889;1717890;1717891;1717892;1717893;1717894;1717895;1717896;1717897;1717898;1717899;1717900;1717901;1717902;1717903;1717904;1717905;1717906;1717907;1717908;1717909;1717910;1717911;1717912;1717913;1717914;1717915;1717916;1717917;1717918;1717919;1717920;1717921;1717922;1717923;1717924;1717925;1717926;1717927;1717928;1717929;1717930;1717931;1717932;1717933;1717934;1717935;1717936;1717937;1717938;1717939;1717940;1717941;1717942;1717943;1717944;1717945;1717946;1717947;1717948;1717949;1717950;1717951;1717952;1717953;1717954;1717955;1717956;1717957;1717958;1717959;1717960;1717961;1717962;1717963;1717964;1717965;1717966;1717967;1717968;1717969;1717970;1717971;1717972;1717973;1717974;1717975;1717976;1717977;1717978;1717979;1717980;1717981;1717982;1717983;1717984	1665929;1665930;1665931;1665932;1665933;1665934;1665935;1665936;1665937;1665938;1665939;1665940;1665941;1665942;1665943;1665944;1665945;1665946;1665947;1665948;1665949;1665950;1665951;1665952;1665953;1665954;1665955;1665956;1665957;1665958;1665959;1665960;1665961;1665962;1665963;1665964;1665965;1665966;1665967;1665968;1665969;1665970;1665971;1665972;1665973;1665974;1665975;1665976;1665977;1665978;1665979;1665980;1665981;1665982;1665983;1665984;1665985;1665986;1665987;1665988;1665989;1665990;1665991;1665992;1665993;1665994;1665995;1665996;1665997;1665998;1665999;1666000;1666001;1666002;1666003;1666004;1666005;1666006;1666007;1666008;1666009;1666010;1666011;1666012;1666013;1666014;1666015;1666016;1666017;1666018;1666019;1666020;1666021;1666022;1666023;1666024;1666025	1666022			97	333350	0	0	0	0	0	0	0	192310	241000	307380	473700	226920	827030	1158100	391140	471530	267130	412220	714920	0	0	0	0	299630	594060	231020	0	0	0	654880	314410	0	654810	339050	402140	170630	499100	280930	0	0	0	0	0	0	0	365000	0	0	666810	0	0	0	0	0	0	0	0	0	0	688900	790590	645080	192210	154990	0	113500	78065	503490	847200	530050	537610	654120	141150	289810	663530	387040	0	509670	347570	405720	1190300	1195600	1144700	1084100	1228000	755810	183960	1049600	522840	91077	326970	949580	653120	738190	619650	118710	749740	652610	853210	1023600	1058200	676060	1214900	677770	177230	476240	893270	681090	557750	440110	179510	636180	228350	1328200	1650400	691430	149750	155930	0	0	0	0	0	0	0	0	0	0	0	0	0	0	0	0	0	0	0	0	0	0	0	0	0	0	0	0	0	0	0	0	0	0	0	0	0	0	0	0	0	0	0	0	0	0	0	0	0	0	0	0	0	0	0	0	0	0	0	0	0
RTIKMEEAIQNR	TSSLLQHRAKEVVPKRTIKMEEAIQNRDFA	VPKRTIKMEEAIQNRDFASFAKLACADSNQ	K	R	T	N	R	D	12	2	1487.79	Gorai.013G012400.1.A;Gorai.013G012400.1.D;Gorai.013G012400.2.A;Gorai.013G012400.2.D;Gorai.013G012400.3.A;Gorai.013G012400.3.D;Gorai.013G012400.4.A;Gorai.013G012400.4.D	Gorai.013G012400.1.A	240	251	yes	no	3	0.025062	79.82	32657000	0	0	0	0	0	0	0	0	0	0	0	0	0	0	0	0	0	0	0	0	0	0	0	0	0	0	0	0	0	0	0	0	0	0	0	0	0	0	0	0	0	0	0	0	0	0	0	0	0	0	0	0	0	0	0	0	0	0	0	0	0	0	0	0	0	0	0	0	0	0	0	0	0	0	13036000	0	0	0	0	0	0	0	0	0	0	19621000	0	0	0	0	0	0	0	0	0	0	0	0	0	0	0	0	0	0	0	0	0	0	0	0	0	0	0	0	0	0	0	0	0	0	0	0	0	0	0	0	0	0	0	0	0	0	0	0	0	0	0	0	0	0	0	0	0	0	0	0	0	0	0	0	0	0	0	0	0	0	0	0	0	0	0	0	0	0	0	0	0	0	0	0	0	0	0	0	0	0	0	0	0	0			38513	5902	42899	1717985;1717986	1666026	1666026			0	0	0	0	0	0	0	0	0	0	0	0	0	0	0	0	0	0	0	0	0	0	0	0	0	0	0	0	0	0	0	0	0	0	0	0	0	0	0	0	0	0	0	0	0	0	0	0	0	0	0	0	0	0	0	0	0	0	0	0	0	0	0	0	0	0	0	0	0	0	0	0	0	0	0	101150	0	0	0	0	0	0	0	0	0	0	210650	0	0	0	0	0	0	0	0	0	0	0	0	0	0	0	0	0	0	0	0	0	0	0	0	0	0	0	0	0	0	0	0	0	0	0	0	0	0	0	0	0	0	0	0	0	0	0	0	0	0	0	0	0	0	0	0	0	0	0	0	0	0	0	0	0	0	0	0	0	0	0	0	0	0	0	0	0	0	0	0	0	0	0	0	0	0	0	0	0	0	0	0	0	0
RTIQFVDWCPTGFK	VPKDVNAAVATIKTKRTIQFVDWCPTGFKC	KRTIQFVDWCPTGFKCGINYQPPTVVPGGD	K	R	T	F	K	C	14	1	1753.86	Gorai.001G255600.1.D;Gorai.001G255600.1.A;Gorai.011G189800.1.D;Gorai.011G189800.1.A;Gorai.005G097800.1.D;Gorai.005G229600.1.A;Gorai.005G229600.2.A;Gorai.005G229600.1.D;Gorai.005G229600.2.D;Gorai.009G224800.4.D;Gorai.009G224800.4.A;Gorai.009G224800.1.D;Gorai.009G224800.1.A;Gorai.009G224800.2.D;Gorai.009G224800.2.A;Gorai.009G224800.3.D;Gorai.009G224800.3.A;Gorai.012G147000.2.D;Gorai.012G147000.1.D;Gorai.006G002500.1.D;Gorai.006G002500.1.A	Gorai.009G224800.4.D	304	317	no	no	2;3	2.8398e-29	182.07	6625700000	0	0	0	0	0	0	0	0	0	0	0	0	0	0	0	0	0	0	0	0	0	0	0	0	696100	0	0	0	0	0	0	1797700	2767300	7471900	12900000	18389000	0	4993700	4407100	0	2600700	3106500	0	0	0	0	1443000	1677500	0	700030	0	0	0	0	0	0	0	0	0	0	0	0	0	0	0	0	3754200	0	0	0	27087000	9782000	185380000	79663000	182080000	5689900	5635000	0	52742000	54331000	43181000	6443900	25789000	0	184780000	151160000	119640000	4856500	103120000	571810000	8572300	105510000	137090000	66291000	143760000	143510000	59169000	411720000	285120000	388340000	394180000	179610000	92319000	251660000	33580000	0	0	256670000	277370000	618860000	124860000	30710000	8690300	20840000	342580000	341110000	6873000	4410300	0	0	0	0	3167300	0	0	0	0	0	0	0	1430000	0	0	0	0	0	0	0	0	0	0	0	724940	0	0	0	0	0	0	0	0	0	0	2726500	0	0	0	0	0	0	3646200	0	0	0	756960	0	0	0	0	0	0	0	0	0	0	0	0	0	0	0			38514	4378;2229;2228;5811;494;2004;2300	42900	1717987;1717988;1717989;1717990;1717991;1717992;1717993;1717994;1717995;1717996;1717997;1717998;1717999;1718000;1718001;1718002;1718003;1718004;1718005;1718006;1718007;1718008;1718009;1718010;1718011;1718012;1718013;1718014;1718015;1718016;1718017;1718018;1718019;1718020;1718021;1718022;1718023;1718024;1718025;1718026;1718027;1718028;1718029;1718030;1718031;1718032;1718033;1718034;1718035;1718036;1718037;1718038;1718039;1718040;1718041;1718042;1718043;1718044;1718045;1718046;1718047;1718048;1718049;1718050;1718051;1718052;1718053;1718054;1718055;1718056;1718057;1718058;1718059;1718060;1718061;1718062;1718063;1718064;1718065;1718066;1718067;1718068;1718069;1718070;1718071;1718072;1718073;1718074;1718075;1718076;1718077;1718078;1718079;1718080;1718081;1718082;1718083;1718084;1718085;1718086;1718087;1718088;1718089;1718090;1718091;1718092;1718093;1718094;1718095	1666027;1666028;1666029;1666030;1666031;1666032;1666033;1666034;1666035;1666036;1666037;1666038;1666039;1666040;1666041;1666042;1666043;1666044;1666045;1666046;1666047;1666048;1666049;1666050;1666051;1666052;1666053;1666054;1666055;1666056;1666057;1666058;1666059;1666060;1666061;1666062;1666063;1666064;1666065;1666066;1666067;1666068;1666069;1666070;1666071;1666072;1666073;1666074;1666075;1666076;1666077;1666078;1666079;1666080;1666081;1666082;1666083;1666084;1666085;1666086;1666087;1666088;1666089;1666090;1666091;1666092;1666093;1666094;1666095;1666096;1666097;1666098;1666099;1666100;1666101;1666102;1666103;1666104;1666105;1666106;1666107;1666108;1666109;1666110;1666111;1666112;1666113;1666114;1666115;1666116;1666117;1666118;1666119;1666120;1666121;1666122;1666123;1666124;1666125;1666126;1666127;1666128;1666129;1666130;1666131;1666132;1666133;1666134;1666135;1666136;1666137;1666138;1666139	1666118			112	0	0	0	0	0	0	0	0	0	0	0	0	0	0	0	0	0	0	0	0	0	0	0	0	112180	0	0	0	0	0	0	95906	135340	778320	840450	1259100	0	252240	231740	0	247110	194320	0	0	0	0	96065	94621	0	96188	0	0	0	0	0	0	0	0	0	0	0	0	0	0	0	0	145070	0	0	0	446320	141020	1643800	1146400	1412800	104920	106330	0	1310600	1093000	896810	78740	297320	0	1856000	1622900	1520600	349240	1359600	4985000	293030	1687100	1292200	1013500	1936800	2161100	2342200	3857300	3191500	4673800	3697300	2852200	1853300	3892100	569280	0	0	2272600	4356600	4713900	2794500	832270	592210	1145800	4450800	3504600	540200	239360	0	0	0	0	272190	0	0	0	0	0	0	0	86468	0	0	0	0	0	0	0	0	0	0	0	386160	0	0	0	0	0	0	0	0	0	0	95316	0	0	0	0	0	0	165760	0	0	0	34686	0	0	0	0	0	0	0	0	0	0	0	0	0	0	0
RTKEEINELNR	EEMKATVIRHGETLRRTKEEINELNRMIQR	ETLRRTKEEINELNRMIQRLTAEVENAKCQ	R	R	T	N	R	M	11	2	1400.74	CON__O43790;CON__P78386	CON__O43790	317	327	no	no	3	0.0083719	80.834	12725000	0	0	0	0	0	0	0	0	0	0	0	0	0	0	0	0	0	0	0	0	0	0	0	0	0	0	0	0	4643200	0	0	0	0	0	0	0	0	0	0	0	0	0	0	0	0	0	0	0	0	0	0	0	0	0	0	0	0	0	0	0	0	0	2457800	1189600	0	0	0	0	4434700	0	0	0	0	0	0	0	0	0	0	0	0	0	0	0	0	0	0	0	0	0	0	0	0	0	0	0	0	0	0	0	0	0	0	0	0	0	0	0	0	0	0	0	0	0	0	0	0	0	0	0	0	0	0	0	0	0	0	0	0	0	0	0	0	0	0	0	0	0	0	0	0	0	0	0	0	0	0	0	0	0	0	0	0	0	0	0	0	0	0	0	0	0	0	0	0	0	0	0	0	0	0	0	0	0	0	0	0	0	0	0		+	38515	3;40	42901	1718096;1718097;1718098;1718099;1718100;1718101	1666140;1666141;1666142	1666141			3	0	0	0	0	0	0	0	0	0	0	0	0	0	0	0	0	0	0	0	0	0	0	0	0	0	0	0	0	757240	0	0	0	0	0	0	0	0	0	0	0	0	0	0	0	0	0	0	0	0	0	0	0	0	0	0	0	0	0	0	0	0	0	53712	30191	0	0	0	0	101370	0	0	0	0	0	0	0	0	0	0	0	0	0	0	0	0	0	0	0	0	0	0	0	0	0	0	0	0	0	0	0	0	0	0	0	0	0	0	0	0	0	0	0	0	0	0	0	0	0	0	0	0	0	0	0	0	0	0	0	0	0	0	0	0	0	0	0	0	0	0	0	0	0	0	0	0	0	0	0	0	0	0	0	0	0	0	0	0	0	0	0	0	0	0	0	0	0	0	0	0	0	0	0	0	0	0	0	0	0	0	0
RTLSSTAQTTIEIDSLYEGIDFYSTITR	PRALRRLRTSCERAKRTLSSTAQTTIEIDS	DSLYEGIDFYSTITRARFEELNMDLFRKCM	K	R	T	T	R	A	28	1	3180.58	Gorai.002G258500.1.D;Gorai.002G258500.1.A;Gorai.002G258500.2.D;Gorai.002G258500.2.A;Gorai.006G174000.1.D;Gorai.006G174000.1.A;Gorai.007G375600.2.A;Gorai.007G375600.3.A;Gorai.007G375600.1.A;Gorai.007G375600.2.D;Gorai.007G375600.3.D;Gorai.007G375600.1.D;Gorai.013G270600.1.D;Gorai.013G270600.1.A	Gorai.006G174000.1.D	278	305	no	no	3	0.005047	22.399	44576000	0	0	0	0	0	0	0	0	0	0	0	0	0	0	0	0	0	0	0	0	0	0	0	0	0	0	0	0	0	0	0	0	0	0	0	0	0	0	0	0	0	0	0	0	0	0	0	0	0	0	0	0	0	0	0	0	0	0	0	0	2705500	0	0	0	0	0	0	0	0	0	2875700	4519600	3756000	0	0	0	0	0	1746400	0	0	3736400	2493000	0	2286300	3762800	0	0	0	2589800	0	0	0	0	0	0	0	4521400	0	0	2782800	0	0	0	0	0	0	5532300	0	0	0	0	0	1267700	0	0	0	0	0	0	0	0	0	0	0	0	0	0	0	0	0	0	0	0	0	0	0	0	0	0	0	0	0	0	0	0	0	0	0	0	0	0	0	0	0	0	0	0	0	0	0	0	0	0	0	0	0	0	0	0	0	0	0	0	0	0	0	0	0	0			38516	2598;3388;3387;979;6352	42902	1718102;1718103;1718104;1718105;1718106;1718107;1718108;1718109;1718110;1718111;1718112;1718113;1718114;1718115	1666143;1666144;1666145	1666144			3	0	0	0	0	0	0	0	0	0	0	0	0	0	0	0	0	0	0	0	0	0	0	0	0	0	0	0	0	0	0	0	0	0	0	0	0	0	0	0	0	0	0	0	0	0	0	0	0	0	0	0	0	0	0	0	0	0	0	0	0	51206	0	0	0	0	0	0	0	0	0	47383	65154	33305	0	0	0	0	0	43398	0	0	45656	28741	0	22964	40398	0	0	0	22578	0	0	0	0	0	0	0	42360	0	0	26102	0	0	0	0	0	0	48984	0	0	0	0	0	69696	0	0	0	0	0	0	0	0	0	0	0	0	0	0	0	0	0	0	0	0	0	0	0	0	0	0	0	0	0	0	0	0	0	0	0	0	0	0	0	0	0	0	0	0	0	0	0	0	0	0	0	0	0	0	0	0	0	0	0	0	0	0	0	0	0	0
RTMLETEELGVSILQDLHSQR	TERLNQSGDRIKDSRRTMLETEELGVSILQ	EELGVSILQDLHSQRQALLHANNTLHGVDD	R	R	T	Q	R	Q	21	1	2454.25	Gorai.001G240900.4.A;Gorai.001G240900.3.A;Gorai.001G240900.2.A;Gorai.001G240900.1.A;Gorai.001G240900.5.A;Gorai.001G240900.4.D;Gorai.001G240900.3.D;Gorai.001G240900.1.D;Gorai.001G240900.2.D;Gorai.001G240900.5.D;Gorai.007G080100.5.A;Gorai.007G080100.4.A;Gorai.007G080100.2.A;Gorai.007G080100.6.A;Gorai.007G080100.3.A;Gorai.007G080100.8.A;Gorai.007G080100.5.D;Gorai.007G080100.4.D;Gorai.007G080100.2.D;Gorai.007G080100.6.D;Gorai.007G080100.3.D;Gorai.007G080100.8.D;Gorai.012G051800.2.D;Gorai.012G051800.1.D;Gorai.012G051800.2.A;Gorai.012G051800.1.A	Gorai.001G240900.4.A	142	162	no	no	3;4	2.2222e-40	181.87	3809400000	0	0	0	0	0	0	0	0	0	0	0	0	0	0	0	0	0	0	0	0	0	0	0	0	0	0	0	0	0	0	0	0	0	14725000	25438000	22660000	0	0	0	0	0	0	0	0	0	0	0	0	0	0	0	0	0	0	0	0	0	0	0	0	20596000	0	15972000	0	8379800	0	9465000	15036000	0	0	8449400	11086000	0	171540000	155780000	49666000	52466000	69517000	9492400	0	52898000	108280000	96916000	144970000	29605000	55205000	73547000	6906000	115050000	137180000	0	111990000	344090000	96292000	185190000	29834000	34458000	92449000	155740000	76554000	179280000	106300000	60294000	73473000	98632000	11485000	12657000	61223000	13550000	76631000	5622300	134010000	29604000	18965000	104180000	79145000	12460000	56917000	67511000	0	0	0	0	0	0	0	0	0	0	0	0	0	0	0	0	0	0	0	0	0	0	0	0	0	0	0	0	0	0	0	0	0	0	0	0	0	0	0	0	0	0	0	0	0	0	0	0	0	0	0	0	0	0	0	0	0	0	0	0	0			38517	476;477;2958;5652;2959;5651	42903;42904	1718116;1718117;1718118;1718119;1718120;1718121;1718122;1718123;1718124;1718125;1718126;1718127;1718128;1718129;1718130;1718131;1718132;1718133;1718134;1718135;1718136;1718137;1718138;1718139;1718140;1718141;1718142;1718143;1718144;1718145;1718146;1718147;1718148;1718149;1718150;1718151;1718152;1718153;1718154;1718155;1718156;1718157;1718158;1718159;1718160;1718161;1718162;1718163;1718164;1718165;1718166;1718167;1718168;1718169;1718170;1718171;1718172;1718173;1718174;1718175;1718176;1718177;1718178;1718179;1718180;1718181;1718182;1718183;1718184;1718185;1718186;1718187;1718188;1718189;1718190;1718191;1718192;1718193;1718194;1718195;1718196;1718197;1718198;1718199;1718200;1718201;1718202;1718203;1718204;1718205;1718206;1718207	1666146;1666147;1666148;1666149;1666150;1666151;1666152;1666153;1666154;1666155;1666156;1666157;1666158;1666159;1666160;1666161;1666162;1666163;1666164;1666165;1666166;1666167;1666168;1666169;1666170;1666171;1666172;1666173;1666174;1666175;1666176;1666177;1666178;1666179;1666180;1666181;1666182;1666183;1666184;1666185;1666186;1666187;1666188;1666189;1666190;1666191;1666192;1666193;1666194;1666195;1666196;1666197;1666198;1666199;1666200;1666201;1666202;1666203;1666204;1666205;1666206;1666207;1666208;1666209;1666210;1666211;1666212;1666213;1666214;1666215;1666216;1666217;1666218;1666219;1666220;1666221;1666222;1666223;1666224;1666225;1666226;1666227;1666228;1666229;1666230;1666231;1666232;1666233;1666234;1666235;1666236;1666237;1666238;1666239;1666240;1666241;1666242;1666243;1666244;1666245;1666246;1666247;1666248;1666249;1666250;1666251	1666214	590		102	0	0	0	0	0	0	0	0	0	0	0	0	0	0	0	0	0	0	0	0	0	0	0	0	0	0	0	0	0	0	0	0	0	1533900	1657400	1551500	0	0	0	0	0	0	0	0	0	0	0	0	0	0	0	0	0	0	0	0	0	0	0	0	389810	0	349050	0	301190	0	365740	428110	0	0	139220	159820	0	2468500	1208800	915790	989980	2446300	235880	0	1098600	1323100	1117300	2070500	297350	592680	934790	496620	1516900	1195900	0	1790800	3243500	1472200	2494900	449280	1364000	866130	1743300	921360	1681600	1688000	1210400	1136300	1672100	358100	243190	542080	212820	583700	125830	3631900	2017400	1042600	1353500	813140	979340	3089200	4107500	0	0	0	0	0	0	0	0	0	0	0	0	0	0	0	0	0	0	0	0	0	0	0	0	0	0	0	0	0	0	0	0	0	0	0	0	0	0	0	0	0	0	0	0	0	0	0	0	0	0	0	0	0	0	0	0	0	0	0	0	0
RTMNASECVGR	SILKILTEFFGKEPRRTMNASECVGRGCAL	KEPRRTMNASECVGRGCALQCAILSPTFKV	R	R	T	G	R	G	11	1	1279.58	Gorai.006G098500.1.A;Gorai.006G098500.3.A;Gorai.006G098500.2.A;Gorai.006G098500.1.D;Gorai.006G098500.3.D;Gorai.006G098500.2.D	Gorai.006G098500.1.D	361	371	no	no	3	0.001748	72.29	43315000	0	0	0	0	0	0	0	0	1596200	0	0	0	0	2043500	0	3143700	0	0	1610900	2873900	0	0	0	0	0	2542500	0	0	0	0	2186600	0	4020900	3344900	6151400	4400600	0	2341300	1944700	0	0	1931900	0	0	0	0	0	3181800	0	0	0	0	0	0	0	0	0	0	0	0	0	0	0	0	0	0	0	0	0	0	0	0	0	0	0	0	0	0	0	0	0	0	0	0	0	0	0	0	0	0	0	0	0	0	0	0	0	0	0	0	0	0	0	0	0	0	0	0	0	0	0	0	0	0	0	0	0	0	0	0	0	0	0	0	0	0	0	0	0	0	0	0	0	0	0	0	0	0	0	0	0	0	0	0	0	0	0	0	0	0	0	0	0	0	0	0	0	0	0	0	0	0	0	0	0	0	0	0	0	0	0	0	0	0	0	0	0	0	0	0			38518	2455;2454	42905	1718208;1718209;1718210;1718211;1718212;1718213;1718214;1718215;1718216;1718217;1718218;1718219;1718220;1718221;1718222;1718223;1718224;1718225;1718226	1666252;1666253;1666254;1666255;1666256;1666257;1666258;1666259;1666260;1666261;1666262;1666263;1666264;1666265;1666266;1666267	1666266			16	0	0	0	0	0	0	0	0	110860	0	0	0	0	169410	0	224000	0	0	224310	199690	0	0	0	0	0	220390	0	0	0	0	135340	0	196640	348430	400780	301310	0	118270	102260	0	0	120840	0	0	0	0	0	179470	0	0	0	0	0	0	0	0	0	0	0	0	0	0	0	0	0	0	0	0	0	0	0	0	0	0	0	0	0	0	0	0	0	0	0	0	0	0	0	0	0	0	0	0	0	0	0	0	0	0	0	0	0	0	0	0	0	0	0	0	0	0	0	0	0	0	0	0	0	0	0	0	0	0	0	0	0	0	0	0	0	0	0	0	0	0	0	0	0	0	0	0	0	0	0	0	0	0	0	0	0	0	0	0	0	0	0	0	0	0	0	0	0	0	0	0	0	0	0	0	0	0	0	0	0	0	0	0	0	0	0	0
RTNAENEFVTIK	MVEDYRNKYEDEINKRTNAENEFVTIKKDV	INKRTNAENEFVTIKKDVDGAYMTKVDLQA	K	R	T	I	K	K	12	1	1420.73	CON__P04264	CON__P04264	277	288	yes	yes	3	0.011265	43.382	2937000	0	0	0	0	0	0	0	0	0	0	0	0	0	0	0	0	0	0	0	0	0	0	0	0	0	0	0	0	0	0	0	0	0	0	0	0	0	0	0	0	0	0	0	0	0	0	0	0	0	682670	0	0	0	0	0	0	0	0	0	0	0	0	0	0	0	0	0	0	0	0	0	0	0	0	0	0	0	0	0	0	0	0	0	0	0	0	0	0	0	0	0	0	0	0	0	0	0	0	0	0	0	0	0	0	0	0	0	0	0	0	0	0	0	0	0	0	0	0	0	0	0	0	0	0	0	0	0	0	0	2254300	0	0	0	0	0	0	0	0	0	0	0	0	0	0	0	0	0	0	0	0	0	0	0	0	0	0	0	0	0	0	0	0	0	0	0	0	0	0	0	0	0	0	0	0	0	0	0	0	0	0		+	38519	23	42906	1718227;1718228	1666268;1666269	1666268			2	0	0	0	0	0	0	0	0	0	0	0	0	0	0	0	0	0	0	0	0	0	0	0	0	0	0	0	0	0	0	0	0	0	0	0	0	0	0	0	0	0	0	0	0	0	0	0	0	0	93804	0	0	0	0	0	0	0	0	0	0	0	0	0	0	0	0	0	0	0	0	0	0	0	0	0	0	0	0	0	0	0	0	0	0	0	0	0	0	0	0	0	0	0	0	0	0	0	0	0	0	0	0	0	0	0	0	0	0	0	0	0	0	0	0	0	0	0	0	0	0	0	0	0	0	0	0	0	0	0	584300	0	0	0	0	0	0	0	0	0	0	0	0	0	0	0	0	0	0	0	0	0	0	0	0	0	0	0	0	0	0	0	0	0	0	0	0	0	0	0	0	0	0	0	0	0	0	0	0	0	0
RTNAENEFVTIKK	MVEDYRNKYEDEINKRTNAENEFVTIKKDV	NKRTNAENEFVTIKKDVDGAYMTKVDLQAK	K	R	T	K	K	D	13	2	1548.83	CON__P04264	CON__P04264	277	289	yes	yes	3	0.0045305	64.675	20833000	0	0	0	0	0	0	0	0	0	0	0	0	0	0	0	0	0	0	0	0	0	0	0	0	0	0	0	4089800	2703900	9405300	4633700	0	0	0	0	0	0	0	0	0	0	0	0	0	0	0	0	0	0	0	0	0	0	0	0	0	0	0	0	0	0	0	0	0	0	0	0	0	0	0	0	0	0	0	0	0	0	0	0	0	0	0	0	0	0	0	0	0	0	0	0	0	0	0	0	0	0	0	0	0	0	0	0	0	0	0	0	0	0	0	0	0	0	0	0	0	0	0	0	0	0	0	0	0	0	0	0	0	0	0	0	0	0	0	0	0	0	0	0	0	0	0	0	0	0	0	0	0	0	0	0	0	0	0	0	0	0	0	0	0	0	0	0	0	0	0	0	0	0	0	0	0	0	0	0	0	0	0	0	0		+	38520	23	42907	1718229;1718230;1718231;1718232	1666270;1666271;1666272	1666272			3	0	0	0	0	0	0	0	0	0	0	0	0	0	0	0	0	0	0	0	0	0	0	0	0	0	0	0	668390	440960	1513700	286810	0	0	0	0	0	0	0	0	0	0	0	0	0	0	0	0	0	0	0	0	0	0	0	0	0	0	0	0	0	0	0	0	0	0	0	0	0	0	0	0	0	0	0	0	0	0	0	0	0	0	0	0	0	0	0	0	0	0	0	0	0	0	0	0	0	0	0	0	0	0	0	0	0	0	0	0	0	0	0	0	0	0	0	0	0	0	0	0	0	0	0	0	0	0	0	0	0	0	0	0	0	0	0	0	0	0	0	0	0	0	0	0	0	0	0	0	0	0	0	0	0	0	0	0	0	0	0	0	0	0	0	0	0	0	0	0	0	0	0	0	0	0	0	0	0	0	0	0	0
RTNEIVEELVKQIETTTK	QKYTGLPSVAYGVIKRTNEIVEELVKQIET	EIVEELVKQIETTTKSRNEAREQIEQRNYE	K	R	T	T	K	S	18	2	2130.15	Gorai.005G175900.5.A;Gorai.005G175900.4.A;Gorai.005G175900.3.A;Gorai.005G175900.2.A;Gorai.005G175900.1.A	Gorai.005G175900.5.A	192	209	no	no	3	0.0027065	52.298	8814700	0	0	0	0	0	0	0	0	0	0	0	0	0	0	0	0	0	0	0	0	0	0	0	0	0	0	0	0	0	0	0	0	0	0	0	0	0	0	0	0	0	0	0	0	0	0	0	0	0	0	0	0	0	0	0	0	0	0	0	0	0	0	0	0	0	0	0	0	0	0	0	0	0	0	0	0	0	0	0	0	0	8814700	0	0	0	0	0	0	0	0	0	0	0	0	0	0	0	0	0	0	0	0	0	0	0	0	0	0	0	0	0	0	0	0	0	0	0	0	0	0	0	0	0	0	0	0	0	0	0	0	0	0	0	0	0	0	0	0	0	0	0	0	0	0	0	0	0	0	0	0	0	0	0	0	0	0	0	0	0	0	0	0	0	0	0	0	0	0	0	0	0	0	0	0	0	0	0	0	0	0			38521	2129	42908	1718233	1666273	1666273			1	0	0	0	0	0	0	0	0	0	0	0	0	0	0	0	0	0	0	0	0	0	0	0	0	0	0	0	0	0	0	0	0	0	0	0	0	0	0	0	0	0	0	0	0	0	0	0	0	0	0	0	0	0	0	0	0	0	0	0	0	0	0	0	0	0	0	0	0	0	0	0	0	0	0	0	0	0	0	0	0	0	107710	0	0	0	0	0	0	0	0	0	0	0	0	0	0	0	0	0	0	0	0	0	0	0	0	0	0	0	0	0	0	0	0	0	0	0	0	0	0	0	0	0	0	0	0	0	0	0	0	0	0	0	0	0	0	0	0	0	0	0	0	0	0	0	0	0	0	0	0	0	0	0	0	0	0	0	0	0	0	0	0	0	0	0	0	0	0	0	0	0	0	0	0	0	0	0	0	0	0
RTPEVTVYK	APCRFIGPVMDELARRTPEVTVYKMDIDEE	MDELARRTPEVTVYKMDIDEEGLARKLEKL	R	R	T	Y	K	M	9	1	1091.6	Gorai.005G169900.1.A;Gorai.005G169900.1.D	Gorai.005G169900.1.D	138	146	no	no	2	0.007217	123.35	287770000	0	0	0	0	0	0	0	0	0	0	0	0	0	0	0	0	0	0	0	3835900	0	0	0	0	0	14946000	4263200	0	0	0	9158700	13039000	11242000	0	0	0	0	0	0	0	0	0	0	0	0	0	2799600	18131000	0	3159200	0	0	0	0	0	0	0	0	0	0	0	0	0	0	0	0	0	7392700	8403300	19722000	0	8743900	0	14138000	50453000	0	8414000	0	0	0	0	9356500	0	0	0	0	0	0	0	37429000	0	0	0	0	0	0	0	0	0	0	0	0	0	0	0	0	0	0	0	41480000	0	0	0	0	0	0	0	0	0	0	0	0	0	0	0	0	0	0	0	0	556170	0	0	0	0	0	0	0	0	0	0	0	0	0	0	0	0	0	0	0	0	0	0	0	0	0	0	0	0	0	1105600	0	0	0	0	0	0	0	0	0	0	0	0	0	0	0	0	0	0	0			38522	2123;2122	42909	1718234;1718235;1718236;1718237;1718238;1718239;1718240;1718241;1718242;1718243;1718244;1718245;1718246;1718247;1718248;1718249;1718250;1718251;1718252;1718253;1718254	1666274;1666275;1666276;1666277	1666277			4	0	0	0	0	0	0	0	0	0	0	0	0	0	0	0	0	0	0	0	266540	0	0	0	0	0	1295500	688360	0	0	0	566880	695580	549810	0	0	0	0	0	0	0	0	0	0	0	0	0	186380	1022700	0	434090	0	0	0	0	0	0	0	0	0	0	0	0	0	0	0	0	0	210480	192080	239080	0	126050	0	203450	391500	0	158760	0	0	0	0	114330	0	0	0	0	0	0	0	326300	0	0	0	0	0	0	0	0	0	0	0	0	0	0	0	0	0	0	0	315950	0	0	0	0	0	0	0	0	0	0	0	0	0	0	0	0	0	0	0	0	33631	0	0	0	0	0	0	0	0	0	0	0	0	0	0	0	0	0	0	0	0	0	0	0	0	0	0	0	0	0	50261	0	0	0	0	0	0	0	0	0	0	0	0	0	0	0	0	0	0	0
RTPEVTVYKMDIDEEGLAR	APCRFIGPVMDELARRTPEVTVYKMDIDEE	VTVYKMDIDEEGLARKLEKLKITAVPTVQY	R	R	T	A	R	K	19	2	2221.1	Gorai.005G169900.1.A;Gorai.005G169900.1.D	Gorai.005G169900.1.D	138	156	no	no	3;4	1.4005e-10	121.26	1953700000	0	0	0	0	0	0	0	0	0	0	0	0	0	0	0	0	0	0	0	0	0	0	0	0	0	0	0	0	0	0	0	0	0	0	0	0	0	0	0	0	0	0	0	0	0	0	0	0	0	0	0	0	0	0	0	0	0	0	0	0	74432000	26236000	11849000	0	11386000	0	14462000	11565000	27322000	0	12431000	0	78171000	58317000	25765000	59119000	30847000	0	0	0	0	121730000	35731000	90984000	124120000	128610000	88252000	0	0	18022000	12041000	16109000	82532000	59646000	25831000	47959000	6517400	55904000	51260000	34161000	52214000	29425000	22098000	57161000	60214000	0	41080000	0	0	0	0	77524000	11882000	15925000	14901000	25695000	0	57583000	46719000	0	0	0	0	0	0	0	0	0	0	0	0	0	0	0	0	0	0	0	0	0	0	0	0	0	0	0	0	0	0	0	0	0	0	0	0	0	0	0	0	0	0	0	0	0	0	0	0	0	0	0	0	0	0	0	0	0	0	0	0	0			38523	2123;2122	42910;42911	1718255;1718256;1718257;1718258;1718259;1718260;1718261;1718262;1718263;1718264;1718265;1718266;1718267;1718268;1718269;1718270;1718271;1718272;1718273;1718274;1718275;1718276;1718277;1718278;1718279;1718280;1718281;1718282;1718283;1718284;1718285;1718286;1718287;1718288;1718289;1718290;1718291;1718292;1718293;1718294;1718295;1718296;1718297;1718298;1718299;1718300;1718301;1718302;1718303;1718304;1718305;1718306;1718307;1718308;1718309;1718310;1718311;1718312;1718313;1718314;1718315;1718316;1718317;1718318;1718319;1718320;1718321;1718322;1718323;1718324;1718325	1666278;1666279;1666280;1666281;1666282;1666283;1666284;1666285;1666286;1666287;1666288;1666289;1666290;1666291;1666292;1666293;1666294;1666295;1666296;1666297;1666298;1666299;1666300;1666301;1666302;1666303;1666304;1666305;1666306;1666307;1666308;1666309;1666310;1666311;1666312;1666313;1666314;1666315;1666316;1666317;1666318;1666319;1666320;1666321;1666322;1666323;1666324;1666325;1666326;1666327;1666328;1666329;1666330;1666331;1666332;1666333;1666334;1666335;1666336;1666337;1666338;1666339;1666340;1666341;1666342;1666343;1666344;1666345;1666346;1666347;1666348	1666347	2596		70	0	0	0	0	0	0	0	0	0	0	0	0	0	0	0	0	0	0	0	0	0	0	0	0	0	0	0	0	0	0	0	0	0	0	0	0	0	0	0	0	0	0	0	0	0	0	0	0	0	0	0	0	0	0	0	0	0	0	0	0	1408800	595640	258960	0	409220	0	558820	329290	624530	0	204820	0	693150	839210	199930	1090100	582050	0	0	0	0	1487500	411930	1299500	1246600	1380700	1121700	0	0	157120	411590	257580	777970	911910	347990	722230	257990	523750	573770	411140	489760	467270	443610	884020	1020800	0	789280	0	0	0	0	2101000	809720	875550	193600	263990	0	3125300	2842400	0	0	0	0	0	0	0	0	0	0	0	0	0	0	0	0	0	0	0	0	0	0	0	0	0	0	0	0	0	0	0	0	0	0	0	0	0	0	0	0	0	0	0	0	0	0	0	0	0	0	0	0	0	0	0	0	0	0	0	0	0
RTQDGGTEVVEAK	PKANLPEEDIKALTKRTQDGGTEVVEAKAG	TKRTQDGGTEVVEAKAGKGSATLSMAYAGA	K	R	T	A	K	A	13	1	1388.69	Gorai.002G063300.1.A;Gorai.002G063300.2.A;Gorai.002G063300.1.D;Gorai.002G063300.2.D;Gorai.009G372600.1.A;Gorai.009G372600.2.A	Gorai.009G372600.1.A	230	242	no	no	2;3	4.7869e-84	197.07	2057600000	1081900	1132900	8029800	3489500	0	0	22254000	4292000	49372000	37231000	14859000	15250000	28225000	51285000	55397000	100540000	19275000	13453000	34863000	44245000	0	2757500	12288000	7510400	25905000	56015000	25229000	15703000	5926500	17649000	23862000	29136000	49937000	33627000	77816000	50700000	13543000	79147000	69717000	36288000	23236000	54825000	0	0	2500500	11218000	26834000	66932000	0	17671000	0	0	0	0	150270	0	0	5148700	0	3046200	4026400	47553000	0	0	2383000	2989200	5246000	7316500	15480000	32344000	0	24732000	0	0	5436100	0	0	0	0	0	0	17482000	14514000	0	6341800	0	5985600	1585700	0	0	0	0	0	0	0	0	8779900	19812000	20855000	0	9216400	7260900	0	0	9274800	11361000	7114500	71940000	0	13254000	0	0	109170000	0	45528000	13759000	17885000	0	0	0	0	0	0	0	0	0	6256600	5925300	27348000	0	66132000	10428000	0	0	0	0	0	0	0	0	0	0	0	0	0	0	0	0	0	0	0	0	0	6321300	11442000	0	0	0	0	0	7234500	9324700	0	0	0	0	0	0	0	0	0	0	0	0	0	0	0	0	0	0			38524	4615;644;645	42912	1718326;1718327;1718328;1718329;1718330;1718331;1718332;1718333;1718334;1718335;1718336;1718337;1718338;1718339;1718340;1718341;1718342;1718343;1718344;1718345;1718346;1718347;1718348;1718349;1718350;1718351;1718352;1718353;1718354;1718355;1718356;1718357;1718358;1718359;1718360;1718361;1718362;1718363;1718364;1718365;1718366;1718367;1718368;1718369;1718370;1718371;1718372;1718373;1718374;1718375;1718376;1718377;1718378;1718379;1718380;1718381;1718382;1718383;1718384;1718385;1718386;1718387;1718388;1718389;1718390;1718391;1718392;1718393;1718394;1718395;1718396;1718397;1718398;1718399;1718400;1718401;1718402;1718403;1718404;1718405;1718406;1718407;1718408;1718409;1718410;1718411;1718412;1718413;1718414;1718415;1718416;1718417;1718418;1718419;1718420;1718421;1718422;1718423;1718424;1718425;1718426;1718427;1718428;1718429;1718430;1718431;1718432;1718433;1718434;1718435;1718436;1718437;1718438;1718439;1718440;1718441;1718442;1718443;1718444;1718445;1718446;1718447;1718448;1718449;1718450;1718451;1718452;1718453;1718454;1718455;1718456;1718457;1718458;1718459;1718460;1718461;1718462;1718463;1718464;1718465;1718466;1718467;1718468;1718469	1666349;1666350;1666351;1666352;1666353;1666354;1666355;1666356;1666357;1666358;1666359;1666360;1666361;1666362;1666363;1666364;1666365;1666366;1666367;1666368;1666369;1666370;1666371;1666372;1666373;1666374;1666375;1666376;1666377;1666378;1666379;1666380;1666381;1666382;1666383;1666384;1666385;1666386;1666387;1666388;1666389;1666390;1666391;1666392;1666393;1666394;1666395;1666396;1666397;1666398;1666399;1666400;1666401;1666402;1666403;1666404;1666405;1666406;1666407;1666408;1666409;1666410;1666411;1666412;1666413;1666414;1666415;1666416;1666417;1666418;1666419;1666420;1666421;1666422;1666423;1666424;1666425;1666426;1666427;1666428;1666429;1666430;1666431;1666432;1666433;1666434;1666435;1666436;1666437;1666438;1666439;1666440;1666441;1666442;1666443;1666444;1666445;1666446;1666447;1666448;1666449;1666450;1666451;1666452;1666453;1666454;1666455;1666456;1666457;1666458;1666459;1666460;1666461;1666462;1666463;1666464;1666465;1666466;1666467;1666468;1666469;1666470;1666471;1666472;1666473;1666474;1666475;1666476;1666477;1666478;1666479;1666480;1666481;1666482;1666483;1666484;1666485;1666486;1666487;1666488;1666489;1666490;1666491;1666492;1666493;1666494;1666495;1666496;1666497;1666498;1666499;1666500;1666501;1666502;1666503;1666504;1666505;1666506;1666507;1666508;1666509;1666510;1666511;1666512;1666513;1666514;1666515;1666516;1666517;1666518;1666519;1666520;1666521;1666522;1666523;1666524;1666525;1666526;1666527;1666528;1666529;1666530;1666531;1666532;1666533;1666534;1666535;1666536;1666537;1666538;1666539;1666540	1666437			192	1081900	1361300	2010800	1722500	0	0	2933900	2339500	3429100	3589200	3448700	3712200	3919900	4251500	4539500	7163600	3351200	1954800	4854400	3074400	0	5998300	6104200	6682400	4174800	4855500	4073600	2566200	966540	2840500	1477000	1554400	2442200	3502800	5070000	3471400	996140	3997900	3665900	2912400	2207800	3429400	0	0	1066500	1926300	1786400	3775400	0	2428000	0	0	0	0	131390	0	0	955980	0	730490	76206	1079600	0	0	85652	123850	202710	208320	353850	392100	0	356530	0	0	42182	0	0	0	0	0	0	213610	167330	0	63697	0	76078	114030	0	0	0	0	0	0	0	0	347550	185620	233440	0	86448	115300	0	0	157240	354240	136690	636960	0	100950	0	0	7439400	0	591500	141360	1405700	0	0	0	0	0	0	0	0	0	1768200	1531300	971200	0	3998900	919410	0	0	0	0	0	0	0	0	0	0	0	0	0	0	0	0	0	0	0	0	0	220990	300160	0	0	0	0	0	328890	376440	0	0	0	0	0	0	0	0	0	0	0	0	0	0	0	0	0	0
RTQEQAASLNIPLSTLDLHPHIDLAIDGADEVDPNLDLVK	STGQLSNIVGIPTSKRTQEQAASLNIPLST	IDGADEVDPNLDLVKGRGGALLREKMVEAA	K	R	T	V	K	G	40	1	4346.24	Gorai.004G246100.1.A;Gorai.004G246100.1.D	Gorai.004G246100.1.D	100	139	no	no	4;5	7.0572e-06	41.673	77013000	0	0	0	0	0	0	0	0	0	0	0	0	0	0	0	0	0	0	0	0	0	0	0	0	0	0	0	0	0	0	0	0	0	0	0	0	0	0	0	0	0	0	0	0	0	0	0	0	0	0	0	0	0	0	0	0	0	0	0	0	0	0	0	0	0	0	0	0	0	0	0	0	0	0	0	0	0	0	0	0	0	0	0	0	0	0	0	0	0	0	0	0	0	0	0	0	0	0	0	0	0	0	0	0	0	0	0	0	0	0	0	0	0	0	0	0	0	0	0	0	0	0	0	0	0	0	0	0	0	0	0	0	0	0	0	0	0	0	0	0	0	0	0	0	0	0	0	0	0	0	0	0	0	8330900	0	0	0	0	0	0	0	17777000	5581800	22577000	0	0	0	0	0	0	13716000	0	0	0	0	9030500	0	0	0	0			38525	1752;1751	42913	1718470;1718471;1718472;1718473;1718474;1718475;1718476	1666541;1666542;1666543;1666544;1666545;1666546;1666547;1666548;1666549	1666548			9	0	0	0	0	0	0	0	0	0	0	0	0	0	0	0	0	0	0	0	0	0	0	0	0	0	0	0	0	0	0	0	0	0	0	0	0	0	0	0	0	0	0	0	0	0	0	0	0	0	0	0	0	0	0	0	0	0	0	0	0	0	0	0	0	0	0	0	0	0	0	0	0	0	0	0	0	0	0	0	0	0	0	0	0	0	0	0	0	0	0	0	0	0	0	0	0	0	0	0	0	0	0	0	0	0	0	0	0	0	0	0	0	0	0	0	0	0	0	0	0	0	0	0	0	0	0	0	0	0	0	0	0	0	0	0	0	0	0	0	0	0	0	0	0	0	0	0	0	0	0	0	0	0	291250	0	0	0	0	0	0	0	717670	266880	736040	0	0	0	0	0	0	1019100	0	0	0	0	758340	0	0	0	0
RTQEQAASLNIPLSTLDLHPHIDLAIDGADEVDPNLDLVKGR	STGQLSNIVGIPTSKRTQEQAASLNIPLST	GADEVDPNLDLVKGRGGALLREKMVEAASS	K	R	T	G	R	G	42	2	4559.36	Gorai.004G246100.1.A;Gorai.004G246100.1.D	Gorai.004G246100.1.D	100	141	no	no	5;6	3.6223e-29	58.436	378760000	0	0	0	0	0	0	0	0	0	0	0	0	0	0	0	0	0	0	0	0	0	0	0	0	0	0	0	0	0	0	0	0	0	0	0	0	0	0	0	0	0	0	0	0	0	0	0	0	0	0	0	0	0	0	0	0	0	0	0	0	0	0	0	0	0	0	0	0	0	0	0	0	0	42808000	0	0	0	0	0	0	0	32243000	65064000	0	0	47732000	30447000	0	0	0	0	0	22305000	0	0	0	0	0	0	0	46602000	0	66336000	0	25219000	0	0	0	0	0	0	0	0	0	0	0	0	0	0	0	0	0	0	0	0	0	0	0	0	0	0	0	0	0	0	0	0	0	0	0	0	0	0	0	0	0	0	0	0	0	0	0	0	0	0	0	0	0	0	0	0	0	0	0	0	0	0	0	0	0	0	0	0	0	0	0	0	0	0	0			38526	1752;1751	42914	1718477;1718478;1718479;1718480;1718481;1718482;1718483;1718484;1718485;1718486;1718487;1718488	1666550;1666551;1666552;1666553;1666554;1666555	1666553			5	0	0	0	0	0	0	0	0	0	0	0	0	0	0	0	0	0	0	0	0	0	0	0	0	0	0	0	0	0	0	0	0	0	0	0	0	0	0	0	0	0	0	0	0	0	0	0	0	0	0	0	0	0	0	0	0	0	0	0	0	0	0	0	0	0	0	0	0	0	0	0	0	0	616040	0	0	0	0	0	0	0	393990	750100	0	0	512460	386990	0	0	0	0	0	210250	0	0	0	0	0	0	0	437120	0	1331700	0	427540	0	0	0	0	0	0	0	0	0	0	0	0	0	0	0	0	0	0	0	0	0	0	0	0	0	0	0	0	0	0	0	0	0	0	0	0	0	0	0	0	0	0	0	0	0	0	0	0	0	0	0	0	0	0	0	0	0	0	0	0	0	0	0	0	0	0	0	0	0	0	0	0	0	0	0
RTQTNGNEENVASKK	GVRPSLNQERNGSTKRTQTNGNEENVASKK	RTQTNGNEENVASKKTVKKPQPKVQPKETT	K	R	T	K	K	T	15	2	1674.83	Gorai.002G233700.3.A;Gorai.002G233700.2.A;Gorai.002G233700.1.A;Gorai.002G233700.4.A;Gorai.002G233700.3.D;Gorai.002G233700.2.D;Gorai.002G233700.1.D;Gorai.002G233700.4.D	Gorai.002G233700.3.A	362	376	no	no	3	1.4049e-23	122.12	0	0	0	0	0	0	0	0	0	0	0	0	0	0	0	0	0	0	0	0	0	0	0	0	0	0	0	0	0	0	0	0	0	0	0	0	0	0	0	0	0	0	0	0	0	0	0	0	0	0	0	0	0	0	0	0	0	0	0	0	0	0	0	0	0	0	0	0	0	0	0	0	0	0	0	0	0	0	0	0	0	0	0	0	0	0	0	0	0	0	0	0	0	0	0	0	0	0	0	0	0	0	0	0	0	0	0	0	0	0	0	0	0	0	0	0	0	0	0	0	0	0	0	0	0	0	0	0	0	0	0	0	0	0	0	0	0	0	0	0	0	0	0	0	0	0	0	0	0	0	0	0	0	0	0	0	0	0	0	0	0	0	0	0	0	0	0	0	0	0	0	0	0	0	0	0	0	0	0	0	0			38527	925;926	42915	1718489;1718490;1718491;1718492;1718493	1666556;1666557;1666558;1666559;1666560	1666560			5	0	0	0	0	0	0	0	0	0	0	0	0	0	0	0	0	0	0	0	0	0	0	0	0	0	0	0	0	0	0	0	0	0	0	0	0	0	0	0	0	0	0	0	0	0	0	0	0	0	0	0	0	0	0	0	0	0	0	0	0	0	0	0	0	0	0	0	0	0	0	0	0	0	0	0	0	0	0	0	0	0	0	0	0	0	0	0	0	0	0	0	0	0	0	0	0	0	0	0	0	0	0	0	0	0	0	0	0	0	0	0	0	0	0	0	0	0	0	0	0	0	0	0	0	0	0	0	0	0	0	0	0	0	0	0	0	0	0	0	0	0	0	0	0	0	0	0	0	0	0	0	0	0	0	0	0	0	0	0	0	0	0	0	0	0	0	0	0	0	0	0	0	0	0	0	0	0	0	0	0
RTSNPAFIAAQTK	EHLETEAKKFVLGSKRTSNPAFIAAQTKFE	SKRTSNPAFIAAQTKFEELSSTANSSRSID	K	R	T	T	K	F	13	1	1403.75	Gorai.002G124800.2.A;Gorai.002G124800.1.A;Gorai.002G124800.5.A;Gorai.002G124800.4.A;Gorai.002G124800.3.A;Gorai.002G124800.2.D;Gorai.002G124800.1.D;Gorai.002G124800.5.D;Gorai.002G124800.4.D;Gorai.002G124800.3.D	Gorai.002G124800.2.A	479	491	no	no	2	0.0029479	95.618	0	0	0	0	0	0	0	0	0	0	0	0	0	0	0	0	0	0	0	0	0	0	0	0	0	0	0	0	0	0	0	0	0	0	0	0	0	0	0	0	0	0	0	0	0	0	0	0	0	0	0	0	0	0	0	0	0	0	0	0	0	0	0	0	0	0	0	0	0	0	0	0	0	0	0	0	0	0	0	0	0	0	0	0	0	0	0	0	0	0	0	0	0	0	0	0	0	0	0	0	0	0	0	0	0	0	0	0	0	0	0	0	0	0	0	0	0	0	0	0	0	0	0	0	0	0	0	0	0	0	0	0	0	0	0	0	0	0	0	0	0	0	0	0	0	0	0	0	0	0	0	0	0	0	0	0	0	0	0	0	0	0	0	0	0	0	0	0	0	0	0	0	0	0	0	0	0	0	0	0	0			38528	745;746	42916	1718494	1666561	1666561			1	0	0	0	0	0	0	0	0	0	0	0	0	0	0	0	0	0	0	0	0	0	0	0	0	0	0	0	0	0	0	0	0	0	0	0	0	0	0	0	0	0	0	0	0	0	0	0	0	0	0	0	0	0	0	0	0	0	0	0	0	0	0	0	0	0	0	0	0	0	0	0	0	0	0	0	0	0	0	0	0	0	0	0	0	0	0	0	0	0	0	0	0	0	0	0	0	0	0	0	0	0	0	0	0	0	0	0	0	0	0	0	0	0	0	0	0	0	0	0	0	0	0	0	0	0	0	0	0	0	0	0	0	0	0	0	0	0	0	0	0	0	0	0	0	0	0	0	0	0	0	0	0	0	0	0	0	0	0	0	0	0	0	0	0	0	0	0	0	0	0	0	0	0	0	0	0	0	0	0	0
RTSPSSPEDLPR	NNNRWNWEVSGFEPRRTSPSSPEDLPRASV	EPRRTSPSSPEDLPRASVAPLMRRYSISAA	R	R	T	P	R	A	12	1	1340.67	Gorai.007G233100.1.A;Gorai.007G233100.2.A;Gorai.007G233100.3.A;Gorai.007G233100.1.D;Gorai.007G233100.2.D;Gorai.007G233100.3.D	Gorai.007G233100.1.D	23	34	no	no	2;3	0.0016464	114.83	554330000	0	0	0	0	0	0	0	0	0	0	0	0	0	0	6633500	0	1617600	1617000	0	0	0	0	0	0	0	0	0	0	0	0	0	0	0	0	0	0	2351400	0	0	0	0	0	0	0	0	0	0	0	0	0	0	0	0	0	969740	0	0	0	0	0	11081000	5820300	20503000	16640000	7910200	0	0	0	8838500	0	27024000	9037300	42446000	5784100	10482000	8577800	0	3365100	0	9048100	0	0	14215000	7033200	0	32437000	9524800	1879800	0	32042000	0	11082000	19808000	0	16949000	23638000	0	0	25880000	15241000	21718000	10550000	0	0	0	5978700	35338000	35716000	1764100	0	2173700	0	0	0	9775300	21841000	0	0	0	0	0	0	0	0	0	0	0	0	0	0	0	0	0	0	0	0	0	0	0	0	0	0	0	0	0	0	0	0	0	0	0	0	0	0	0	0	0	0	0	0	0	0	0	0	0	0	0	0	0	0	0	0	0	0	0	0	0	0	0	0			38529	3206;3205	42917	1718495;1718496;1718497;1718498;1718499;1718500;1718501;1718502;1718503;1718504;1718505;1718506;1718507;1718508;1718509;1718510;1718511;1718512;1718513;1718514;1718515;1718516;1718517;1718518;1718519;1718520;1718521;1718522;1718523;1718524;1718525;1718526;1718527;1718528;1718529;1718530;1718531;1718532;1718533;1718534;1718535;1718536;1718537;1718538;1718539;1718540;1718541;1718542;1718543;1718544;1718545;1718546;1718547;1718548;1718549;1718550;1718551;1718552;1718553;1718554;1718555;1718556;1718557;1718558;1718559;1718560	1666562;1666563;1666564;1666565;1666566;1666567;1666568;1666569;1666570;1666571;1666572;1666573;1666574;1666575;1666576;1666577;1666578;1666579;1666580;1666581;1666582;1666583;1666584;1666585;1666586;1666587;1666588;1666589;1666590;1666591;1666592;1666593;1666594;1666595;1666596;1666597;1666598;1666599;1666600;1666601;1666602;1666603;1666604;1666605;1666606;1666607;1666608;1666609;1666610;1666611;1666612;1666613;1666614	1666581			52	0	0	0	0	0	0	0	0	0	0	0	0	0	0	543590	0	281240	234960	0	0	0	0	0	0	0	0	0	0	0	0	0	0	0	0	0	0	172960	0	0	0	0	0	0	0	0	0	0	0	0	0	0	0	0	0	847890	0	0	0	0	0	209720	132140	448080	422300	284310	0	0	0	202030	0	445280	130280	376370	83237	81334	158170	0	118420	0	182030	0	0	163880	100450	0	348240	121060	135180	0	279340	0	177200	186710	0	228330	355970	0	0	289680	183430	203710	167540	0	0	0	186410	678960	316230	27708	0	48649	0	0	0	127000	224400	0	0	0	0	0	0	0	0	0	0	0	0	0	0	0	0	0	0	0	0	0	0	0	0	0	0	0	0	0	0	0	0	0	0	0	0	0	0	0	0	0	0	0	0	0	0	0	0	0	0	0	0	0	0	0	0	0	0	0	0	0	0	0	0
RTTHLQSEPNQPQYR	SKLQSLIKDAKKLYKRTTHLQSEPNQPQYR	RTTHLQSEPNQPQYRHVGLLRHRVDLVDHY	K	R	T	Y	R	H	15	1	1853.91	Gorai.013G089300.9.D;Gorai.013G089300.6.D;Gorai.013G089300.5.D;Gorai.013G089300.4.D;Gorai.013G089300.3.D;Gorai.013G089300.2.D;Gorai.013G089300.1.D;Gorai.013G089300.7.D;Gorai.013G089300.8.D	Gorai.013G089300.9.D	246	260	yes	no	3;4	5.5844e-69	141.82	301860000	0	0	0	0	0	0	0	0	0	0	0	0	0	0	0	0	0	0	0	0	0	0	0	0	0	0	0	0	0	0	0	0	0	0	0	0	0	0	0	0	0	0	0	0	0	0	0	0	0	0	0	0	0	0	0	0	0	0	0	0	0	0	0	0	0	0	0	0	0	0	0	0	26435000	10282000	13567000	0	0	0	6808800	18407000	6753900	0	0	0	0	0	0	0	37658000	34050000	2775700	0	20454000	0	0	0	1681000	22822000	9572200	14008000	32707000	0	0	2197100	0	0	0	4977900	6188500	30512000	0	0	0	0	0	0	0	0	0	0	0	0	0	0	0	0	0	0	0	0	0	0	0	0	0	0	0	0	0	0	0	0	0	0	0	0	0	0	0	0	0	0	0	0	0	0	0	0	0	0	0	0	0	0	0	0	0	0	0	0	0	0	0	0	0	0	0	0	0	0			38530	6039	42918	1718561;1718562;1718563;1718564;1718565;1718566;1718567;1718568;1718569;1718570;1718571;1718572;1718573;1718574;1718575;1718576;1718577;1718578;1718579;1718580;1718581;1718582;1718583;1718584;1718585;1718586;1718587;1718588;1718589;1718590;1718591;1718592	1666615;1666616;1666617;1666618;1666619;1666620;1666621;1666622;1666623;1666624;1666625;1666626;1666627;1666628;1666629;1666630	1666624			14	0	0	0	0	0	0	0	0	0	0	0	0	0	0	0	0	0	0	0	0	0	0	0	0	0	0	0	0	0	0	0	0	0	0	0	0	0	0	0	0	0	0	0	0	0	0	0	0	0	0	0	0	0	0	0	0	0	0	0	0	0	0	0	0	0	0	0	0	0	0	0	0	234410	147970	105280	0	0	0	169200	370310	140270	0	0	0	0	0	0	0	496480	296850	94882	0	192810	0	0	0	66543	213810	107150	168590	306780	0	0	33978	0	0	0	44075	97202	232410	0	0	0	0	0	0	0	0	0	0	0	0	0	0	0	0	0	0	0	0	0	0	0	0	0	0	0	0	0	0	0	0	0	0	0	0	0	0	0	0	0	0	0	0	0	0	0	0	0	0	0	0	0	0	0	0	0	0	0	0	0	0	0	0	0	0	0	0	0	0
RTTIASLPSNKPAK	NTKPANANGGGVSSRRTTIASLPSNKPAKS	RRTTIASLPSNKPAKSGPGNTAAKPSSSSE	R	R	T	A	K	S	14	2	1482.85	Gorai.002G233700.3.A;Gorai.002G233700.2.A;Gorai.002G233700.1.A;Gorai.002G233700.4.A;Gorai.002G233700.5.A;Gorai.002G233700.3.D;Gorai.002G233700.2.D;Gorai.002G233700.1.D;Gorai.002G233700.4.D;Gorai.002G233700.5.D	Gorai.002G233700.3.A	177	190	no	no	3	0.0019242	74.853	275620000	0	0	0	0	0	0	0	0	0	0	0	0	0	0	0	0	0	0	0	0	0	0	0	0	0	0	0	0	0	0	0	0	0	0	0	0	0	2763000	7914200	0	0	2871900	3318700	0	0	0	0	0	0	0	0	0	0	6867700	0	0	0	0	0	6119600	0	0	0	0	0	0	0	0	0	0	0	0	0	0	0	0	0	0	0	5840200	4461200	3108400	0	0	0	0	0	0	11117000	29827000	3442000	0	9515400	0	15048000	18490000	0	15592000	7429800	13985000	11934000	9227900	0	18484000	0	0	0	0	0	13521000	0	0	0	6677200	33346000	10526000	0	0	4188100	0	0	0	0	0	0	0	0	0	0	0	0	0	0	0	0	0	0	0	0	0	0	0	0	0	0	0	0	0	0	0	0	0	0	0	0	0	0	0	0	0	0	0	0	0	0	0	0	0	0	0	0	0	0	0	0	0	0	0	0	0			38531	925;926	42919	1718593;1718594;1718595;1718596;1718597;1718598;1718599;1718600;1718601;1718602;1718603;1718604;1718605;1718606;1718607;1718608;1718609;1718610;1718611;1718612;1718613;1718614;1718615;1718616;1718617;1718618;1718619	1666631;1666632;1666633;1666634;1666635;1666636;1666637;1666638;1666639;1666640;1666641;1666642	1666636			12	0	0	0	0	0	0	0	0	0	0	0	0	0	0	0	0	0	0	0	0	0	0	0	0	0	0	0	0	0	0	0	0	0	0	0	0	0	139570	416140	0	0	179650	508720	0	0	0	0	0	0	0	0	0	0	3685200	0	0	0	0	0	1467500	0	0	0	0	0	0	0	0	0	0	0	0	0	0	0	0	0	0	0	117490	92652	37982	0	0	0	0	0	0	146570	260030	117660	0	89694	0	202730	278440	0	146080	83165	168320	111940	146540	0	285860	0	0	0	0	0	102990	0	0	0	367100	433240	108150	0	0	254810	0	0	0	0	0	0	0	0	0	0	0	0	0	0	0	0	0	0	0	0	0	0	0	0	0	0	0	0	0	0	0	0	0	0	0	0	0	0	0	0	0	0	0	0	0	0	0	0	0	0	0	0	0	0	0	0	0	0	0	0	0
RTTLHDLYEK	VVRCSLADGNGSSVKRTTLHDLYEKEGQSP	GSSVKRTTLHDLYEKEGQSPWYDNLCRPVT	K	R	T	E	K	E	10	1	1274.66	Gorai.012G125900.1.D;Gorai.012G125900.2.D;Gorai.012G125900.3.D	Gorai.012G125900.1.D	78	87	yes	no	3	0.00045377	103.91	534790000	0	0	0	0	0	0	0	0	0	0	0	0	0	0	0	0	631440	0	0	0	0	0	0	0	0	0	0	0	0	0	4400400	0	0	0	0	0	0	1780400	0	0	0	0	0	0	0	0	0	0	0	0	0	0	0	0	0	0	0	0	0	0	0	0	0	0	1612400	0	0	0	0	24045000	0	0	0	0	0	0	0	0	6536000	6380700	0	0	13676000	0	0	0	0	1981500	0	47690000	0	0	33012000	0	0	0	0	0	12113000	13230000	61623000	7897200	0	8128600	8615200	0	0	0	18268000	35691000	12758000	0	0	0	0	0	0	0	0	0	0	0	3701600	0	0	0	0	0	5507600	0	6504100	4862600	0	0	0	2358800	0	0	0	0	0	0	0	0	0	3397200	1072800	0	0	0	0	0	319510	23079000	15308000	17606000	2622100	1245500	3210000	6650300	4117500	10222000	30995000	32336000	23000000	0	0	0	0	5779700	0	0	0	2483900	0	4607300	3729000	0	0	0			38532	5761	42920	1718620;1718621;1718622;1718623;1718624;1718625;1718626;1718627;1718628;1718629;1718630;1718631;1718632;1718633;1718634;1718635;1718636;1718637;1718638;1718639;1718640;1718641;1718642;1718643;1718644;1718645;1718646;1718647;1718648;1718649;1718650;1718651;1718652;1718653;1718654;1718655;1718656;1718657;1718658;1718659;1718660;1718661;1718662;1718663;1718664;1718665;1718666;1718667;1718668;1718669;1718670;1718671;1718672;1718673;1718674;1718675;1718676;1718677;1718678;1718679	1666643;1666644;1666645;1666646;1666647;1666648;1666649;1666650;1666651;1666652;1666653;1666654;1666655;1666656;1666657;1666658;1666659;1666660;1666661;1666662;1666663;1666664;1666665;1666666;1666667;1666668;1666669;1666670;1666671;1666672;1666673;1666674;1666675;1666676;1666677;1666678;1666679;1666680;1666681;1666682;1666683;1666684;1666685;1666686;1666687;1666688	1666652			46	0	0	0	0	0	0	0	0	0	0	0	0	0	0	0	0	109790	0	0	0	0	0	0	0	0	0	0	0	0	0	272360	0	0	0	0	0	0	89934	0	0	0	0	0	0	0	0	0	0	0	0	0	0	0	0	0	0	0	0	0	0	0	0	0	0	57954	0	0	0	0	291490	0	0	0	0	0	0	0	0	162420	128360	0	0	157670	0	0	0	0	142500	0	415760	0	0	311180	0	0	0	0	0	135590	159230	578010	125410	0	125710	146050	0	0	0	286940	271860	285550	0	0	0	0	0	0	0	0	0	0	0	318110	0	0	0	0	0	195590	0	393300	428740	0	0	0	693750	0	0	0	0	0	0	0	0	0	368560	321860	0	0	0	0	0	129870	806830	401590	628180	307820	283020	661830	391580	187190	412660	1481900	1054200	1053900	0	0	0	0	372110	0	0	0	859710	0	386890	605930	0	0	0
RTTLSGISFVNPATPIR	FVLKNKPPVTIDGKRRTTLSGISFVNPATP	TLSGISFVNPATPIRLADQFKVKGVYKLDF	R	R	T	I	R	L	17	1	1829.02	Gorai.008G236600.2.D;Gorai.008G236600.1.D	Gorai.008G236600.2.D	385	401	yes	no	3	1.7296e-08	78.078	12641000	0	0	0	0	0	0	0	0	0	0	0	0	0	0	0	0	0	0	0	0	0	0	0	0	0	0	0	0	0	0	0	0	0	0	0	0	0	0	0	0	0	0	0	0	0	0	0	0	0	0	0	0	0	0	0	0	0	0	0	0	0	0	0	0	0	0	0	0	0	0	0	0	0	0	0	0	0	0	0	0	0	0	0	0	0	0	0	0	0	0	0	0	0	0	0	0	0	0	0	0	0	0	0	0	0	0	0	0	0	0	0	0	0	0	0	0	0	0	0	0	0	0	0	0	0	0	0	0	0	0	0	0	0	0	0	0	0	0	0	0	0	0	0	0	0	5758800	4499000	0	0	0	0	0	0	0	0	0	2383200	0	0	0	0	0	0	0	0	0	0	0	0	0	0	0	0	0	0	0	0	0	0	0			38533	3787	42921	1718680;1718681;1718682	1666689;1666690;1666691;1666692	1666690			4	0	0	0	0	0	0	0	0	0	0	0	0	0	0	0	0	0	0	0	0	0	0	0	0	0	0	0	0	0	0	0	0	0	0	0	0	0	0	0	0	0	0	0	0	0	0	0	0	0	0	0	0	0	0	0	0	0	0	0	0	0	0	0	0	0	0	0	0	0	0	0	0	0	0	0	0	0	0	0	0	0	0	0	0	0	0	0	0	0	0	0	0	0	0	0	0	0	0	0	0	0	0	0	0	0	0	0	0	0	0	0	0	0	0	0	0	0	0	0	0	0	0	0	0	0	0	0	0	0	0	0	0	0	0	0	0	0	0	0	0	0	0	0	0	0	624760	1349800	0	0	0	0	0	0	0	0	0	279770	0	0	0	0	0	0	0	0	0	0	0	0	0	0	0	0	0	0	0	0	0	0	0
RTTLVANTSNMPVAAR	LTMTLPDGREESVMKRTTLVANTSNMPVAA	TTLVANTSNMPVAAREASIYTGITIAEYFR	K	R	T	A	R	E	16	1	1700.9	Gorai.009G119300.1.D;Gorai.009G119300.2.D;Gorai.011G002600.1.A;Gorai.011G002600.3.A;Gorai.011G002600.2.A;Gorai.011G002600.4.A	Gorai.011G002600.1.A	311	326	no	no	3	0.04528	21.309	14174000	0	0	0	0	0	0	0	0	2807200	0	0	0	0	0	0	0	0	0	0	0	0	0	0	0	0	0	0	1754500	0	0	0	3092700	2279900	1160600	0	0	0	0	0	0	0	0	0	0	0	0	0	0	0	3079600	0	0	0	0	0	0	0	0	0	0	0	0	0	0	0	0	0	0	0	0	0	0	0	0	0	0	0	0	0	0	0	0	0	0	0	0	0	0	0	0	0	0	0	0	0	0	0	0	0	0	0	0	0	0	0	0	0	0	0	0	0	0	0	0	0	0	0	0	0	0	0	0	0	0	0	0	0	0	0	0	0	0	0	0	0	0	0	0	0	0	0	0	0	0	0	0	0	0	0	0	0	0	0	0	0	0	0	0	0	0	0	0	0	0	0	0	0	0	0	0	0	0	0	0	0	0	0	0	0	0			38534	5139;4170	42922	1718683;1718684;1718685;1718686;1718687;1718688	1666693	1666693			1	0	0	0	0	0	0	0	0	194970	0	0	0	0	0	0	0	0	0	0	0	0	0	0	0	0	0	0	286730	0	0	0	164990	111500	120890	0	0	0	0	0	0	0	0	0	0	0	0	0	0	0	423150	0	0	0	0	0	0	0	0	0	0	0	0	0	0	0	0	0	0	0	0	0	0	0	0	0	0	0	0	0	0	0	0	0	0	0	0	0	0	0	0	0	0	0	0	0	0	0	0	0	0	0	0	0	0	0	0	0	0	0	0	0	0	0	0	0	0	0	0	0	0	0	0	0	0	0	0	0	0	0	0	0	0	0	0	0	0	0	0	0	0	0	0	0	0	0	0	0	0	0	0	0	0	0	0	0	0	0	0	0	0	0	0	0	0	0	0	0	0	0	0	0	0	0	0	0	0	0	0	0	0
RTTTADDIFVVLPSGK	LISKALNDAPLIDVKRTTTADDIFVVLPSG	TTTADDIFVVLPSGKSVIEMEPRFDDILKC	K	R	T	G	K	S	16	1	1718.92	Gorai.004G082200.1.A;Gorai.004G082200.3.A;Gorai.004G082200.2.A;Gorai.004G082200.4.A	Gorai.004G082200.1.A	172	187	yes	no	2;3	0.00069668	61.11	68785000	0	0	0	0	0	0	0	0	0	0	0	0	0	0	0	0	0	0	0	0	0	0	0	0	0	0	0	0	0	0	0	0	0	0	0	0	0	0	0	0	0	0	0	0	0	0	0	0	0	0	0	0	0	0	0	0	0	0	0	0	0	0	0	0	8192400	0	0	0	0	0	0	0	0	0	0	0	4850200	0	0	0	0	5637100	7215400	0	0	6224000	6538800	0	0	7551300	0	0	5233500	0	0	0	0	0	0	0	0	0	0	0	0	0	0	0	0	0	0	0	0	0	0	0	0	0	0	0	0	0	0	0	0	0	0	0	10712000	0	0	0	0	0	0	0	0	0	0	0	0	0	0	0	0	0	0	0	0	0	0	0	0	0	4386900	2243100	0	0	0	0	0	0	0	0	0	0	0	0	0	0	0	0	0	0	0	0	0	0	0	0			38535	1493	42923	1718689;1718690;1718691;1718692;1718693;1718694;1718695;1718696;1718697;1718698;1718699;1718700;1718701	1666694;1666695;1666696;1666697;1666698	1666697			4	0	0	0	0	0	0	0	0	0	0	0	0	0	0	0	0	0	0	0	0	0	0	0	0	0	0	0	0	0	0	0	0	0	0	0	0	0	0	0	0	0	0	0	0	0	0	0	0	0	0	0	0	0	0	0	0	0	0	0	0	0	0	0	0	294460	0	0	0	0	0	0	0	0	0	0	0	91518	0	0	0	0	68881	83184	0	0	66822	83109	0	0	65832	0	0	49332	0	0	0	0	0	0	0	0	0	0	0	0	0	0	0	0	0	0	0	0	0	0	0	0	0	0	0	0	0	0	0	0	0	0	0	380420	0	0	0	0	0	0	0	0	0	0	0	0	0	0	0	0	0	0	0	0	0	0	0	0	0	115090	80031	0	0	0	0	0	0	0	0	0	0	0	0	0	0	0	0	0	0	0	0	0	0	0	0
RTTVITQGADPVIVAEDGK	ALKISQWPKASGTYKRTTVITQGADPVIVA	ITQGADPVIVAEDGKVKQFPVILLPKEKLV	K	R	T	G	K	V	19	1	1969.05	Gorai.006G165800.1.D;Gorai.006G165800.1.A;Gorai.006G165800.2.D;Gorai.006G165800.2.A;Gorai.006G165800.3.D;Gorai.006G165800.3.A;Gorai.006G165800.6.D;Gorai.006G165800.6.A;Gorai.006G165800.5.D;Gorai.006G165800.5.A	Gorai.006G165800.1.D	280	298	no	no	2;3	1.8589e-227	210.67	6675600000	1354400	924530	4607800	2421300	0	0	12168000	1825900	16617000	12218000	5029300	4154600	8133900	15380000	14225000	15666000	5173400	5221600	8830800	0	0	0	1697200	1153900	9769300	23177000	7765600	5876900	0	0	19210000	25031000	0	7409700	13366000	14766000	12664000	17280000	28011000	0	22898000	65563000	9229700	3255800	4613700	12702000	21748000	48139000	0	14062000	0	0	0	0	0	0	1908600	0	0	1593100	0	0	0	0	0	0	0	0	0	0	19075000	15148000	58060000	46939000	60678000	12239000	15653000	0	35085000	0	39559000	13629000	19074000	16062000	0	24154000	25023000	8961500	71880000	65427000	0	33228000	111200000	38441000	41053000	29486000	3357000	136510000	82438000	95428000	130200000	0	48701000	57297000	77424000	7353300	0	104220000	56500000	90663000	37651000	22154000	7970200	8346800	0	179340000	4627100	0	0	0	932240	24304000	52141000	0	0	0	43650000	59457000	108190000	0	57476000	79336000	629450	0	71082000	66987000	22445000	1117100	0	0	0	0	2931500	77059000	6518500	38457000	1598400	0	0	0	0	0	826570	276030000	140180000	205930000	148390000	20737000	24680000	137720000	467930000	525670000	281790000	446200000	279660000	0	0	0	3849600	33732000	25052000	1743600	1608600	10180000	28389000	302320000	121620000	0	0	0			38536	2580;2581	42924	1718702;1718703;1718704;1718705;1718706;1718707;1718708;1718709;1718710;1718711;1718712;1718713;1718714;1718715;1718716;1718717;1718718;1718719;1718720;1718721;1718722;1718723;1718724;1718725;1718726;1718727;1718728;1718729;1718730;1718731;1718732;1718733;1718734;1718735;1718736;1718737;1718738;1718739;1718740;1718741;1718742;1718743;1718744;1718745;1718746;1718747;1718748;1718749;1718750;1718751;1718752;1718753;1718754;1718755;1718756;1718757;1718758;1718759;1718760;1718761;1718762;1718763;1718764;1718765;1718766;1718767;1718768;1718769;1718770;1718771;1718772;1718773;1718774;1718775;1718776;1718777;1718778;1718779;1718780;1718781;1718782;1718783;1718784;1718785;1718786;1718787;1718788;1718789;1718790;1718791;1718792;1718793;1718794;1718795;1718796;1718797;1718798;1718799;1718800;1718801;1718802;1718803;1718804;1718805;1718806;1718807;1718808;1718809;1718810;1718811;1718812;1718813;1718814;1718815;1718816;1718817;1718818;1718819;1718820;1718821;1718822;1718823;1718824;1718825;1718826;1718827;1718828;1718829;1718830;1718831;1718832;1718833;1718834;1718835;1718836;1718837;1718838;1718839;1718840;1718841;1718842;1718843;1718844;1718845;1718846;1718847;1718848;1718849;1718850;1718851;1718852;1718853;1718854;1718855;1718856;1718857;1718858;1718859;1718860;1718861;1718862;1718863;1718864;1718865;1718866;1718867;1718868;1718869;1718870;1718871;1718872;1718873;1718874;1718875;1718876;1718877;1718878;1718879;1718880;1718881;1718882;1718883;1718884;1718885;1718886;1718887;1718888;1718889;1718890;1718891;1718892;1718893;1718894;1718895;1718896;1718897;1718898;1718899;1718900;1718901;1718902;1718903;1718904;1718905;1718906;1718907;1718908;1718909;1718910;1718911;1718912;1718913;1718914	1666699;1666700;1666701;1666702;1666703;1666704;1666705;1666706;1666707;1666708;1666709;1666710;1666711;1666712;1666713;1666714;1666715;1666716;1666717;1666718;1666719;1666720;1666721;1666722;1666723;1666724;1666725;1666726;1666727;1666728;1666729;1666730;1666731;1666732;1666733;1666734;1666735;1666736;1666737;1666738;1666739;1666740;1666741;1666742;1666743;1666744;1666745;1666746;1666747;1666748;1666749;1666750;1666751;1666752;1666753;1666754;1666755;1666756;1666757;1666758;1666759;1666760;1666761;1666762;1666763;1666764;1666765;1666766;1666767;1666768;1666769;1666770;1666771;1666772;1666773;1666774;1666775;1666776;1666777;1666778;1666779;1666780;1666781;1666782;1666783;1666784;1666785;1666786;1666787;1666788;1666789;1666790;1666791;1666792;1666793;1666794;1666795;1666796;1666797;1666798;1666799;1666800;1666801;1666802;1666803;1666804;1666805;1666806;1666807;1666808;1666809;1666810;1666811;1666812;1666813;1666814;1666815;1666816;1666817;1666818;1666819;1666820;1666821;1666822;1666823;1666824;1666825;1666826;1666827;1666828;1666829;1666830;1666831;1666832;1666833;1666834;1666835;1666836;1666837;1666838;1666839;1666840;1666841;1666842;1666843;1666844;1666845;1666846;1666847;1666848;1666849;1666850;1666851;1666852;1666853;1666854;1666855;1666856;1666857;1666858;1666859;1666860;1666861;1666862;1666863;1666864;1666865;1666866;1666867;1666868;1666869;1666870;1666871;1666872;1666873;1666874;1666875;1666876;1666877;1666878;1666879;1666880;1666881;1666882;1666883;1666884;1666885;1666886;1666887;1666888;1666889;1666890;1666891;1666892;1666893;1666894;1666895;1666896;1666897;1666898;1666899;1666900;1666901;1666902;1666903;1666904;1666905;1666906;1666907;1666908;1666909;1666910;1666911;1666912;1666913;1666914;1666915;1666916;1666917;1666918;1666919;1666920;1666921;1666922;1666923;1666924;1666925;1666926;1666927;1666928;1666929;1666930;1666931;1666932;1666933;1666934;1666935;1666936;1666937;1666938;1666939;1666940;1666941;1666942;1666943;1666944;1666945;1666946;1666947;1666948;1666949	1666923			247	1354400	1110900	1153900	1195200	0	0	1604200	995260	1154100	1177800	1167300	1011300	1129700	1275000	1165700	1116200	899470	758710	1229600	0	0	0	843100	1026700	1574400	2009100	1253900	960450	0	0	1189000	1335300	0	771840	870850	1011000	931540	872870	1472900	0	2175700	4101200	1414800	799010	1967900	2181100	1447800	2715400	0	1932300	0	0	0	0	0	0	1355400	0	0	382030	0	0	0	0	0	0	0	0	0	0	314310	218370	514830	675470	470840	225680	295360	0	871840	0	821580	166530	219900	229400	0	259320	318040	644430	947680	570390	0	531300	1048200	587710	553060	444040	132880	1278900	922760	1148500	1221300	0	977670	886120	1312600	229270	0	922790	887440	690580	842670	600400	543140	458890	0	1842600	363680	0	0	0	675480	5942900	4480900	0	0	0	12336000	15365000	3841900	0	3475500	6995200	1226000	0	9823100	19701000	7788400	2733300	0	0	0	0	1561600	9881200	1622900	4172200	479570	0	0	0	0	0	335980	9650100	3677500	7347200	17420000	4712100	5088500	8108900	21273000	21221000	13473000	14547000	12815000	0	0	0	491530	2171800	1861400	850550	868350	3523300	6698900	25388000	19762000	0	0	0
RTTVITQGADPVIVAEDGKVK	ALKISQWPKASGTYKRTTVITQGADPVIVA	QGADPVIVAEDGKVKQFPVILLPKEKLVDT	K	R	T	V	K	Q	21	2	2196.21	Gorai.006G165800.1.D;Gorai.006G165800.1.A;Gorai.006G165800.2.D;Gorai.006G165800.2.A;Gorai.006G165800.3.D;Gorai.006G165800.3.A;Gorai.006G165800.6.D;Gorai.006G165800.6.A;Gorai.006G165800.5.D;Gorai.006G165800.5.A	Gorai.006G165800.1.D	280	300	no	no	3;4	1.99e-55	129.32	9933000000	0	0	14201000	0	0	0	22283000	4841800	37189000	32910000	12046000	12269000	3949800	33814000	36887000	12094000	11203000	9171000	37803000	161910000	0	0	3596800	0	0	5735100	0	0	0	0	0	0	0	41332000	60089000	74438000	19234000	35730000	26171000	83201000	29514000	7012300	22137000	5282300	0	0	15375000	0	0	30858000	0	0	0	0	0	0	0	0	0	0	25503000	28179000	23110000	0	3322900	0	0	0	6833100	54064000	45670000	48023000	289650000	183510000	266500000	56894000	32136000	20961000	144100000	112450000	153450000	29484000	85393000	66956000	143260000	151210000	146380000	35567000	329780000	186070000	32991000	142800000	547150000	108210000	179900000	107930000	65946000	417660000	314550000	340720000	436970000	52414000	208850000	230330000	180660000	0	11155000	123690000	189180000	273060000	111520000	92188000	32147000	35131000	22363000	110320000	12934000	25126000	13937000	0	0	89230000	96452000	0	0	0	27710000	23901000	288070000	0	28552000	30658000	0	0	1668600	11598000	1538500	108710	0	0	0	0	0	4438800	0	18131000	3529300	0	0	0	0	0	0	94892000	66274000	73329000	47086000	7622400	12837000	54423000	145530000	101130000	170970000	296300000	57007000	0	0	0	4168700	7693500	2966500	0	0	2765500	9702700	147940000	14172000	0	0	0			38537	2580;2581	42925	1718915;1718916;1718917;1718918;1718919;1718920;1718921;1718922;1718923;1718924;1718925;1718926;1718927;1718928;1718929;1718930;1718931;1718932;1718933;1718934;1718935;1718936;1718937;1718938;1718939;1718940;1718941;1718942;1718943;1718944;1718945;1718946;1718947;1718948;1718949;1718950;1718951;1718952;1718953;1718954;1718955;1718956;1718957;1718958;1718959;1718960;1718961;1718962;1718963;1718964;1718965;1718966;1718967;1718968;1718969;1718970;1718971;1718972;1718973;1718974;1718975;1718976;1718977;1718978;1718979;1718980;1718981;1718982;1718983;1718984;1718985;1718986;1718987;1718988;1718989;1718990;1718991;1718992;1718993;1718994;1718995;1718996;1718997;1718998;1718999;1719000;1719001;1719002;1719003;1719004;1719005;1719006;1719007;1719008;1719009;1719010;1719011;1719012;1719013;1719014;1719015;1719016;1719017;1719018;1719019;1719020;1719021;1719022;1719023;1719024;1719025;1719026;1719027;1719028;1719029;1719030;1719031;1719032;1719033;1719034;1719035;1719036;1719037;1719038;1719039;1719040;1719041;1719042;1719043;1719044;1719045;1719046;1719047;1719048;1719049;1719050;1719051;1719052;1719053;1719054;1719055;1719056;1719057;1719058;1719059;1719060;1719061;1719062;1719063;1719064;1719065;1719066;1719067;1719068;1719069;1719070;1719071;1719072;1719073;1719074;1719075;1719076;1719077;1719078;1719079;1719080;1719081;1719082;1719083;1719084;1719085;1719086;1719087;1719088;1719089;1719090;1719091;1719092;1719093;1719094;1719095;1719096;1719097;1719098;1719099;1719100;1719101;1719102;1719103;1719104;1719105;1719106;1719107;1719108;1719109;1719110;1719111;1719112;1719113;1719114;1719115;1719116;1719117;1719118;1719119;1719120;1719121;1719122;1719123;1719124;1719125;1719126;1719127;1719128;1719129;1719130;1719131;1719132;1719133;1719134;1719135;1719136;1719137;1719138;1719139;1719140;1719141;1719142;1719143;1719144;1719145;1719146;1719147;1719148;1719149;1719150;1719151;1719152;1719153;1719154;1719155;1719156;1719157;1719158;1719159;1719160;1719161;1719162;1719163;1719164;1719165;1719166;1719167;1719168	1666950;1666951;1666952;1666953;1666954;1666955;1666956;1666957;1666958;1666959;1666960;1666961;1666962;1666963;1666964;1666965;1666966;1666967;1666968;1666969;1666970;1666971;1666972;1666973;1666974;1666975;1666976;1666977;1666978;1666979;1666980;1666981;1666982;1666983;1666984;1666985;1666986;1666987;1666988;1666989;1666990;1666991;1666992;1666993;1666994;1666995;1666996;1666997;1666998;1666999;1667000;1667001;1667002;1667003;1667004;1667005;1667006;1667007;1667008;1667009;1667010;1667011;1667012;1667013;1667014;1667015;1667016;1667017;1667018;1667019;1667020;1667021;1667022;1667023;1667024;1667025;1667026;1667027;1667028;1667029;1667030;1667031;1667032;1667033;1667034;1667035;1667036;1667037;1667038;1667039;1667040;1667041;1667042;1667043;1667044;1667045;1667046;1667047;1667048;1667049;1667050;1667051;1667052;1667053;1667054;1667055;1667056;1667057;1667058;1667059;1667060;1667061;1667062;1667063;1667064;1667065;1667066;1667067;1667068;1667069;1667070;1667071;1667072;1667073;1667074;1667075;1667076;1667077;1667078;1667079;1667080;1667081;1667082;1667083;1667084;1667085;1667086;1667087;1667088;1667089;1667090;1667091;1667092;1667093;1667094;1667095;1667096;1667097;1667098;1667099;1667100;1667101;1667102;1667103;1667104;1667105;1667106;1667107;1667108;1667109;1667110;1667111;1667112;1667113;1667114;1667115;1667116;1667117;1667118;1667119;1667120;1667121;1667122;1667123;1667124;1667125;1667126;1667127;1667128;1667129;1667130;1667131;1667132;1667133;1667134;1667135;1667136;1667137;1667138;1667139;1667140;1667141;1667142;1667143;1667144;1667145;1667146;1667147;1667148;1667149;1667150;1667151;1667152;1667153;1667154;1667155;1667156;1667157;1667158;1667159;1667160;1667161;1667162;1667163;1667164;1667165;1667166;1667167;1667168;1667169;1667170;1667171;1667172;1667173;1667174;1667175;1667176;1667177;1667178;1667179;1667180;1667181;1667182;1667183;1667184;1667185;1667186;1667187;1667188;1667189;1667190;1667191;1667192;1667193;1667194;1667195;1667196;1667197;1667198;1667199;1667200;1667201;1667202;1667203;1667204;1667205;1667206;1667207;1667208;1667209;1667210;1667211;1667212;1667213;1667214;1667215;1667216;1667217;1667218;1667219;1667220;1667221;1667222;1667223;1667224;1667225;1667226;1667227;1667228;1667229;1667230;1667231;1667232;1667233;1667234;1667235;1667236;1667237;1667238;1667239;1667240;1667241;1667242;1667243;1667244;1667245;1667246;1667247;1667248;1667249;1667250;1667251;1667252;1667253;1667254;1667255;1667256;1667257;1667258;1667259;1667260;1667261;1667262;1667263;1667264;1667265;1667266;1667267;1667268;1667269;1667270;1667271;1667272;1667273;1667274;1667275;1667276;1667277;1667278;1667279;1667280;1667281;1667282;1667283;1667284;1667285;1667286;1667287;1667288;1667289;1667290;1667291;1667292;1667293;1667294;1667295;1667296;1667297;1667298;1667299;1667300;1667301;1667302;1667303;1667304;1667305;1667306;1667307;1667308;1667309;1667310;1667311;1667312;1667313;1667314;1667315;1667316;1667317;1667318;1667319;1667320;1667321;1667322	1667300			365	0	0	3556100	0	0	0	2937700	2639200	2582900	3172600	2795700	2986600	548560	2803100	3022800	861730	1947900	1332600	5263800	11250000	0	0	1786800	0	0	497130	0	0	0	0	0	0	0	4305500	3915000	5096800	1414800	1804800	1376100	6677400	2804300	438640	3393400	1296400	0	0	1023500	0	0	4240100	0	0	0	0	0	0	0	0	0	0	482680	639750	505050	0	119430	0	0	0	156190	655410	752500	692300	2568300	2640800	2067900	1049100	606370	737620	3580900	2262200	3186900	360270	984470	956300	1438900	1623400	1860500	2557600	4347800	1622200	1127700	2283400	5157500	1654500	2423600	1625400	2610400	3912900	3520900	4100800	4098700	832330	4192600	3562100	3062700	0	214320	1095100	2971500	2079900	2495900	2498400	2190700	1931400	290540	1133500	1016600	1363700	847930	0	0	21819000	8289000	0	0	0	7831200	6176700	10230000	0	1726500	2703200	0	0	230590	3410900	533880	266000	0	0	0	0	0	569190	0	1967000	1058900	0	0	0	0	0	0	3317400	1738600	2616300	5527600	1732100	2646700	3204500	6616100	4082700	8174300	9660000	2612200	0	0	0	532270	495330	220420	0	0	957160	2289600	12423000	2302900	0	0	0
RTVELKPDWSK	YASLHQYEAALSDAKRTVELKPDWSKGYSR	SDAKRTVELKPDWSKGYSRLGAAHLGLHQY	K	R	T	S	K	G	11	2	1357.74	Gorai.007G020800.1.D;Gorai.007G020800.2.D	Gorai.007G020800.1.D	61	71	yes	no	3	0.013465	55.261	0	0	0	0	0	0	0	0	0	0	0	0	0	0	0	0	0	0	0	0	0	0	0	0	0	0	0	0	0	0	0	0	0	0	0	0	0	0	0	0	0	0	0	0	0	0	0	0	0	0	0	0	0	0	0	0	0	0	0	0	0	0	0	0	0	0	0	0	0	0	0	0	0	0	0	0	0	0	0	0	0	0	0	0	0	0	0	0	0	0	0	0	0	0	0	0	0	0	0	0	0	0	0	0	0	0	0	0	0	0	0	0	0	0	0	0	0	0	0	0	0	0	0	0	0	0	0	0	0	0	0	0	0	0	0	0	0	0	0	0	0	0	0	0	0	0	0	0	0	0	0	0	0	0	0	0	0	0	0	0	0	0	0	0	0	0	0	0	0	0	0	0	0	0	0	0	0	0	0	0	0			38538	2841	42926	1719169	1667323	1667323			1	0	0	0	0	0	0	0	0	0	0	0	0	0	0	0	0	0	0	0	0	0	0	0	0	0	0	0	0	0	0	0	0	0	0	0	0	0	0	0	0	0	0	0	0	0	0	0	0	0	0	0	0	0	0	0	0	0	0	0	0	0	0	0	0	0	0	0	0	0	0	0	0	0	0	0	0	0	0	0	0	0	0	0	0	0	0	0	0	0	0	0	0	0	0	0	0	0	0	0	0	0	0	0	0	0	0	0	0	0	0	0	0	0	0	0	0	0	0	0	0	0	0	0	0	0	0	0	0	0	0	0	0	0	0	0	0	0	0	0	0	0	0	0	0	0	0	0	0	0	0	0	0	0	0	0	0	0	0	0	0	0	0	0	0	0	0	0	0	0	0	0	0	0	0	0	0	0	0	0	0
RTVPQVFINGK	DGWNIQDALSEIVGRRTVPQVFINGKHIGG	IVGRRTVPQVFINGKHIGGSDDTVEAYQSG	R	R	T	G	K	H	11	1	1257.72	Gorai.004G096800.2.A;Gorai.004G096800.1.A;Gorai.004G096800.2.D;Gorai.004G096800.1.D	Gorai.004G096800.2.D	90	100	no	no	2	0.037739	73.841	164260000	0	0	0	0	0	0	0	0	0	0	0	0	0	0	0	0	0	0	0	0	0	0	0	0	0	0	0	0	0	0	0	0	0	0	0	0	0	0	0	0	0	0	0	0	0	0	0	0	0	0	0	0	0	0	0	0	0	0	0	0	0	0	0	0	0	0	0	0	0	0	0	0	9626800	9905900	0	0	0	0	6276700	0	0	0	0	0	0	0	0	0	12989000	0	0	0	23037000	0	0	0	0	0	11054000	0	21055000	0	0	12449000	3541100	0	0	0	0	12081000	0	0	0	0	19427000	22815000	0	0	0	0	0	0	0	0	0	0	0	0	0	0	0	0	0	0	0	0	0	0	0	0	0	0	0	0	0	0	0	0	0	0	0	0	0	0	0	0	0	0	0	0	0	0	0	0	0	0	0	0	0	0	0	0	0	0	0	0	0	0	0	0			38539	1513;1512	42927	1719170;1719171;1719172;1719173;1719174;1719175;1719176;1719177;1719178;1719179;1719180;1719181	1667324;1667325;1667326	1667324			3	0	0	0	0	0	0	0	0	0	0	0	0	0	0	0	0	0	0	0	0	0	0	0	0	0	0	0	0	0	0	0	0	0	0	0	0	0	0	0	0	0	0	0	0	0	0	0	0	0	0	0	0	0	0	0	0	0	0	0	0	0	0	0	0	0	0	0	0	0	0	0	0	85363	142550	0	0	0	0	155970	0	0	0	0	0	0	0	0	0	171240	0	0	0	217150	0	0	0	0	0	123740	0	197490	0	0	192530	60033	0	0	0	0	92024	0	0	0	0	252390	234410	0	0	0	0	0	0	0	0	0	0	0	0	0	0	0	0	0	0	0	0	0	0	0	0	0	0	0	0	0	0	0	0	0	0	0	0	0	0	0	0	0	0	0	0	0	0	0	0	0	0	0	0	0	0	0	0	0	0	0	0	0	0	0	0
RTVQFVDWCPTGFK	VPKDVNAAVATIKTKRTVQFVDWCPTGFKC	KRTVQFVDWCPTGFKCGINYQPPTVVPGGD	K	R	T	F	K	C	14	1	1739.85	Gorai.007G086400.1.D;Gorai.007G086400.1.A;Gorai.010G125700.2.D;Gorai.010G125700.1.D;Gorai.013G244600.1.D;Gorai.013G244600.1.A;Gorai.013G244600.2.D;Gorai.013G244600.2.A	Gorai.010G125700.2.D	339	352	no	no	2;3	5.0981e-14	171.05	3483600000	0	0	0	0	0	0	1151000	0	0	1102400	0	0	0	3897800	2636900	0	0	0	0	0	0	0	0	0	0	0	0	0	0	0	0	0	0	4711200	8963600	6140000	0	5004300	6720900	0	0	0	0	0	0	0	0	2163100	0	0	0	0	0	0	0	0	0	0	0	0	13276000	6707000	7819400	0	0	0	3705800	0	0	0	28763000	44683000	250230000	49494000	92301000	13356000	0	4056300	23522000	0	40439000	6075600	73490000	27253000	170280000	195940000	127390000	9666400	0	146490000	8320100	43630000	111450000	51312000	52810000	46491000	31724000	201030000	173890000	185410000	173590000	0	37133000	91316000	35560000	0	0	124810000	112750000	186810000	88296000	31970000	0	5270200	137060000	171030000	4538900	0	0	0	0	0	0	0	0	0	0	0	0	0	0	0	0	0	0	0	0	0	0	0	0	0	0	0	0	0	0	0	0	0	0	0	0	0	0	0	0	0	0	0	0	0	0	0	0	0	0	0	0	0	0	0	0	0	0	0	0	0	0	0			38540	4937;2974;6302	42928	1719182;1719183;1719184;1719185;1719186;1719187;1719188;1719189;1719190;1719191;1719192;1719193;1719194;1719195;1719196;1719197;1719198;1719199;1719200;1719201;1719202;1719203;1719204;1719205;1719206;1719207;1719208;1719209;1719210;1719211;1719212;1719213;1719214;1719215;1719216;1719217;1719218;1719219;1719220;1719221;1719222;1719223;1719224;1719225;1719226;1719227;1719228;1719229;1719230;1719231;1719232;1719233;1719234;1719235;1719236;1719237;1719238;1719239;1719240;1719241;1719242;1719243;1719244;1719245;1719246;1719247;1719248;1719249;1719250;1719251;1719252;1719253;1719254;1719255;1719256;1719257;1719258;1719259;1719260;1719261;1719262;1719263;1719264;1719265;1719266;1719267;1719268;1719269;1719270;1719271	1667327;1667328;1667329;1667330;1667331;1667332;1667333;1667334;1667335;1667336;1667337;1667338;1667339;1667340;1667341;1667342;1667343;1667344;1667345;1667346;1667347;1667348;1667349;1667350;1667351;1667352;1667353;1667354;1667355;1667356;1667357;1667358;1667359;1667360;1667361;1667362;1667363;1667364;1667365;1667366;1667367;1667368;1667369;1667370;1667371;1667372;1667373;1667374;1667375;1667376;1667377;1667378;1667379;1667380;1667381;1667382;1667383;1667384;1667385;1667386;1667387;1667388;1667389;1667390;1667391;1667392;1667393;1667394;1667395;1667396;1667397;1667398;1667399;1667400;1667401;1667402;1667403;1667404;1667405;1667406;1667407;1667408;1667409;1667410;1667411;1667412;1667413;1667414;1667415;1667416;1667417;1667418;1667419;1667420;1667421;1667422;1667423;1667424;1667425;1667426;1667427;1667428;1667429;1667430;1667431;1667432;1667433;1667434;1667435	1667404			108	0	0	0	0	0	0	151750	0	0	106270	0	0	0	323120	216080	0	0	0	0	0	0	0	0	0	0	0	0	0	0	0	0	0	0	490750	584010	420410	0	252780	353400	0	0	0	0	0	0	0	0	122010	0	0	0	0	0	0	0	0	0	0	0	0	251280	152270	170890	0	0	0	143200	0	0	0	473920	644150	2218800	712240	716220	246270	0	142740	584510	0	839850	74240	847250	389230	1710300	2103700	1619200	695120	0	1277100	284410	697640	1050600	784500	711450	700110	1255800	1883400	1946500	2231400	1628200	0	745450	1412200	602850	0	0	1105100	1770900	1422900	1976200	866430	0	289750	1780600	1757200	356750	0	0	0	0	0	0	0	0	0	0	0	0	0	0	0	0	0	0	0	0	0	0	0	0	0	0	0	0	0	0	0	0	0	0	0	0	0	0	0	0	0	0	0	0	0	0	0	0	0	0	0	0	0	0	0	0	0	0	0	0	0	0	0
RTWELDVGALSSR	HGYPEKKGDGWIGDRRTWELDVGALSSRLY	DRRTWELDVGALSSRLYFYQDPGTKPARRI	R	R	T	S	R	L	13	1	1488.77	Gorai.008G001000.1.A;Gorai.008G001000.3.A;Gorai.008G001000.2.A;Gorai.008G001000.1.D;Gorai.008G001000.3.D;Gorai.008G001000.2.D	Gorai.008G001000.1.A	475	487	no	no	3	8.0522e-05	92.939	8374000	0	0	0	0	0	0	0	0	0	0	0	0	0	0	0	0	0	0	0	0	0	0	0	0	0	0	0	0	0	0	0	0	0	0	0	0	0	0	0	0	0	0	0	0	0	0	0	0	0	0	0	0	0	0	0	0	0	0	0	0	0	0	0	0	0	0	0	0	0	0	0	0	0	0	0	0	0	0	0	0	0	0	0	0	0	0	0	0	0	0	0	0	0	0	0	0	0	0	0	0	0	0	0	0	0	0	0	0	0	0	0	0	0	0	0	0	0	0	0	0	0	0	0	0	0	0	0	0	0	0	0	0	0	0	0	0	0	0	0	0	0	0	0	0	0	0	0	0	0	0	0	0	0	0	0	0	0	1649200	0	0	0	0	5299300	0	0	0	0	0	0	0	0	0	0	0	0	1425600	0	0	0	0			38541	3392;3393	42929	1719272;1719273;1719274;1719275;1719276;1719277	1667436;1667437;1667438;1667439;1667440;1667441	1667437			6	0	0	0	0	0	0	0	0	0	0	0	0	0	0	0	0	0	0	0	0	0	0	0	0	0	0	0	0	0	0	0	0	0	0	0	0	0	0	0	0	0	0	0	0	0	0	0	0	0	0	0	0	0	0	0	0	0	0	0	0	0	0	0	0	0	0	0	0	0	0	0	0	0	0	0	0	0	0	0	0	0	0	0	0	0	0	0	0	0	0	0	0	0	0	0	0	0	0	0	0	0	0	0	0	0	0	0	0	0	0	0	0	0	0	0	0	0	0	0	0	0	0	0	0	0	0	0	0	0	0	0	0	0	0	0	0	0	0	0	0	0	0	0	0	0	0	0	0	0	0	0	0	0	0	0	0	0	374740	0	0	0	0	253370	0	0	0	0	0	0	0	0	0	0	0	0	119710	0	0	0	0
RTYNVQGFNVTGFFTVDFTLK	LTTDVANHKEFANRKRTYNVQGFNVTGFFT	GFNVTGFFTVDFTLKELKKLRVKQRYNFRD	K	R	T	L	K	E	21	1	2453.24	Gorai.001G076900.1.A;Gorai.001G076900.1.D	Gorai.001G076900.1.A	111	131	yes	no	3	0.065313	16.93	12795000	0	0	0	0	0	0	0	0	0	0	0	0	0	0	0	0	0	0	0	0	0	0	0	0	0	0	0	0	0	0	0	0	0	0	0	0	0	0	0	0	0	0	0	0	0	0	0	0	0	0	0	0	0	0	0	0	0	0	0	0	0	0	0	0	0	0	0	0	0	0	0	0	0	0	0	0	0	0	0	0	0	0	0	0	0	0	0	0	0	0	0	0	0	0	0	0	0	0	0	0	0	0	0	0	0	0	0	0	0	0	0	0	0	0	0	12795000	0	0	0	0	0	0	0	0	0	0	0	0	0	0	0	0	0	0	0	0	0	0	0	0	0	0	0	0	0	0	0	0	0	0	0	0	0	0	0	0	0	0	0	0	0	0	0	0	0	0	0	0	0	0	0	0	0	0	0	0	0	0	0	0			38542	200	42930	1719278	1667442	1667442			1	0	0	0	0	0	0	0	0	0	0	0	0	0	0	0	0	0	0	0	0	0	0	0	0	0	0	0	0	0	0	0	0	0	0	0	0	0	0	0	0	0	0	0	0	0	0	0	0	0	0	0	0	0	0	0	0	0	0	0	0	0	0	0	0	0	0	0	0	0	0	0	0	0	0	0	0	0	0	0	0	0	0	0	0	0	0	0	0	0	0	0	0	0	0	0	0	0	0	0	0	0	0	0	0	0	0	0	0	0	0	0	0	0	0	0	131460	0	0	0	0	0	0	0	0	0	0	0	0	0	0	0	0	0	0	0	0	0	0	0	0	0	0	0	0	0	0	0	0	0	0	0	0	0	0	0	0	0	0	0	0	0	0	0	0	0	0	0	0	0	0	0	0	0	0	0	0	0	0	0	0
RVAAAAASAAEAAAAAGESSFR	AAMRERFVLGTNLSRRVAAAAASAAEAAAA	SAAEAAAAAGESSFRSFMVAVQRCGSSVAI	R	R	V	F	R	S	22	1	2005	Gorai.008G297000.2.A;Gorai.008G297000.1.A;Gorai.008G297000.3.A;Gorai.008G297000.2.D;Gorai.008G297000.1.D;Gorai.008G297000.3.D	Gorai.008G297000.2.A	572	593	yes	no	3	4.234e-06	70.959	76405000	0	0	0	0	0	0	0	0	6170700	0	0	0	0	0	0	0	0	0	0	0	0	0	0	0	0	0	0	0	0	0	0	0	0	0	0	0	0	0	0	0	0	0	0	0	0	0	0	0	0	0	0	0	0	0	0	0	0	0	0	0	13926000	0	0	0	0	0	0	0	0	0	0	0	17700000	0	0	0	0	0	0	0	0	0	0	0	0	0	0	0	0	0	0	0	0	9064000	0	0	6537400	0	0	0	0	0	0	0	0	0	0	0	0	0	13598000	0	0	0	0	0	0	0	0	0	9409800	0	0	0	0	0	0	0	0	0	0	0	0	0	0	0	0	0	0	0	0	0	0	0	0	0	0	0	0	0	0	0	0	0	0	0	0	0	0	0	0	0	0	0	0	0	0	0	0	0	0	0	0	0	0	0	0	0	0	0			38543	3920	42931	1719279;1719280;1719281;1719282;1719283;1719284;1719285;1719286;1719287;1719288	1667443;1667444;1667445;1667446;1667447;1667448	1667447			4	0	0	0	0	0	0	0	0	428580	0	0	0	0	0	0	0	0	0	0	0	0	0	0	0	0	0	0	0	0	0	0	0	0	0	0	0	0	0	0	0	0	0	0	0	0	0	0	0	0	0	0	0	0	0	0	0	0	0	0	0	263570	0	0	0	0	0	0	0	0	0	0	0	156950	0	0	0	0	0	0	0	0	0	0	0	0	0	0	0	0	0	0	0	0	138580	0	0	258780	0	0	0	0	0	0	0	0	0	0	0	0	0	304330	0	0	0	0	0	0	0	0	0	6818200	0	0	0	0	0	0	0	0	0	0	0	0	0	0	0	0	0	0	0	0	0	0	0	0	0	0	0	0	0	0	0	0	0	0	0	0	0	0	0	0	0	0	0	0	0	0	0	0	0	0	0	0	0	0	0	0	0	0	0
RVAQDAEERQR	LKEIRSYFNNFSYRRRVAQDAEERQRFSEK	SYRRRVAQDAEERQRFSEKIIVLLLTVDAI	R	R	V	Q	R	F	11	2	1356.69	Gorai.003G113800.2.D;Gorai.003G113800.1.D	Gorai.003G113800.2.D	300	310	yes	no	3	0.035091	45.879	5691700	0	0	0	0	0	0	0	0	0	0	0	0	0	0	0	0	0	0	0	1983000	0	0	0	0	0	0	0	0	0	0	0	0	0	1096300	0	2612400	0	0	0	0	0	0	0	0	0	0	0	0	0	0	0	0	0	0	0	0	0	0	0	0	0	0	0	0	0	0	0	0	0	0	0	0	0	0	0	0	0	0	0	0	0	0	0	0	0	0	0	0	0	0	0	0	0	0	0	0	0	0	0	0	0	0	0	0	0	0	0	0	0	0	0	0	0	0	0	0	0	0	0	0	0	0	0	0	0	0	0	0	0	0	0	0	0	0	0	0	0	0	0	0	0	0	0	0	0	0	0	0	0	0	0	0	0	0	0	0	0	0	0	0	0	0	0	0	0	0	0	0	0	0	0	0	0	0	0	0	0	0	0	0			38544	1193	42932	1719289;1719290;1719291	1667449	1667449			1	0	0	0	0	0	0	0	0	0	0	0	0	0	0	0	0	0	0	0	137790	0	0	0	0	0	0	0	0	0	0	0	0	0	114200	0	178870	0	0	0	0	0	0	0	0	0	0	0	0	0	0	0	0	0	0	0	0	0	0	0	0	0	0	0	0	0	0	0	0	0	0	0	0	0	0	0	0	0	0	0	0	0	0	0	0	0	0	0	0	0	0	0	0	0	0	0	0	0	0	0	0	0	0	0	0	0	0	0	0	0	0	0	0	0	0	0	0	0	0	0	0	0	0	0	0	0	0	0	0	0	0	0	0	0	0	0	0	0	0	0	0	0	0	0	0	0	0	0	0	0	0	0	0	0	0	0	0	0	0	0	0	0	0	0	0	0	0	0	0	0	0	0	0	0	0	0	0	0	0	0	0
RVDEALAALDEGEQAVAEAK	SAEFPDHLDVLLAEKRVDEALAALDEGEQA	LAALDEGEQAVAEAKETNSLSPAALTYLQT	K	R	V	A	K	E	20	1	2084.04	Gorai.009G118000.1.A;Gorai.009G118000.2.A;Gorai.009G118000.2.D;Gorai.009G118000.1.D	Gorai.009G118000.1.A	164	183	no	no	3	0.032521	23.515	101790000	0	0	0	0	0	0	0	0	0	0	0	0	0	0	0	0	0	0	0	0	0	0	0	0	0	0	0	0	0	0	0	0	0	0	0	0	0	0	0	0	0	0	0	0	0	0	0	0	0	0	0	0	0	0	0	0	0	0	0	0	0	0	0	0	0	0	0	0	0	0	4037300	0	0	5000300	15935000	0	0	0	0	0	0	4720000	12177000	0	18164000	10052000	0	0	0	0	0	0	0	0	0	0	0	6296600	0	6149000	0	0	0	0	0	0	7027500	0	0	12234000	0	0	0	0	0	0	0	0	0	0	0	0	0	0	0	0	0	0	0	0	0	0	0	0	0	0	0	0	0	0	0	0	0	0	0	0	0	0	0	0	0	0	0	0	0	0	0	0	0	0	0	0	0	0	0	0	0	0	0	0	0	0	0	0	0	0	0	0	0	0			38545	4162;4163	42933	1719292;1719293;1719294;1719295;1719296;1719297;1719298;1719299;1719300;1719301;1719302	1667450	1667450			1	0	0	0	0	0	0	0	0	0	0	0	0	0	0	0	0	0	0	0	0	0	0	0	0	0	0	0	0	0	0	0	0	0	0	0	0	0	0	0	0	0	0	0	0	0	0	0	0	0	0	0	0	0	0	0	0	0	0	0	0	0	0	0	0	0	0	0	0	0	0	66523	0	0	71957	123650	0	0	0	0	0	0	57675	140390	0	182440	107920	0	0	0	0	0	0	0	0	0	0	0	58991	0	74006	0	0	0	0	0	0	135020	0	0	93183	0	0	0	0	0	0	0	0	0	0	0	0	0	0	0	0	0	0	0	0	0	0	0	0	0	0	0	0	0	0	0	0	0	0	0	0	0	0	0	0	0	0	0	0	0	0	0	0	0	0	0	0	0	0	0	0	0	0	0	0	0	0	0	0	0	0	0	0	0	0
RVDGFELPLDLVGEPLER	NSGVVLRPGFIYGKRRVDGFELPLDLVGEP	GFELPLDLVGEPLERILSAVENFTKPLNAI	R	R	V	E	R	I	18	1	2053.08	Gorai.004G182300.2.A;Gorai.004G182300.2.D;Gorai.004G182300.1.A;Gorai.004G182300.1.D;Gorai.004G182300.3.A;Gorai.004G182300.3.D;Gorai.004G182300.8.A;Gorai.004G182300.8.D;Gorai.004G182300.6.A.p2;Gorai.004G182300.6.D.p2;Gorai.004G182300.7.A.p2;Gorai.004G182300.7.D.p2	Gorai.004G182300.2.A	262	279	yes	no	2;3	6.1249e-12	95.508	523770000	0	0	0	0	0	0	0	0	0	0	0	0	0	0	0	0	0	0	0	0	0	0	0	0	0	0	0	0	0	0	0	0	0	0	0	0	0	0	0	0	0	0	0	0	0	0	0	0	0	0	0	0	0	0	0	0	0	0	0	0	0	0	0	0	0	0	0	0	0	0	0	0	0	0	0	0	0	0	0	0	0	23326000	25505000	34492000	21137000	33707000	17535000	7458900	0	26261000	0	0	0	0	27060000	0	0	17614000	13121000	13559000	23689000	0	15247000	25709000	16242000	0	12059000	18352000	16037000	16481000	9747200	0	13826000	0	20366000	39226000	12741000	0	23270000	0	0	0	0	0	0	0	0	0	0	0	0	0	0	0	0	0	0	0	0	0	0	0	0	0	0	0	0	0	0	0	0	0	0	0	0	0	0	0	0	0	0	0	0	0	0	0	0	0	0	0	0	0	0	0	0	0	0	0	0	0			38546	1651	42934	1719303;1719304;1719305;1719306;1719307;1719308;1719309;1719310;1719311;1719312;1719313;1719314;1719315;1719316;1719317;1719318;1719319;1719320;1719321;1719322;1719323;1719324;1719325;1719326;1719327;1719328;1719329;1719330;1719331;1719332;1719333;1719334	1667451;1667452;1667453;1667454;1667455;1667456;1667457;1667458;1667459;1667460;1667461;1667462;1667463;1667464;1667465;1667466;1667467;1667468;1667469;1667470;1667471;1667472;1667473;1667474;1667475;1667476;1667477;1667478	1667475			20	0	0	0	0	0	0	0	0	0	0	0	0	0	0	0	0	0	0	0	0	0	0	0	0	0	0	0	0	0	0	0	0	0	0	0	0	0	0	0	0	0	0	0	0	0	0	0	0	0	0	0	0	0	0	0	0	0	0	0	0	0	0	0	0	0	0	0	0	0	0	0	0	0	0	0	0	0	0	0	0	0	285030	294040	492630	212300	361890	222870	536380	0	228940	0	0	0	0	364540	0	0	165020	146870	163180	222200	0	306080	397600	275340	0	231690	162490	251890	125540	218150	0	942190	0	264600	403010	1001400	0	1415800	0	0	0	0	0	0	0	0	0	0	0	0	0	0	0	0	0	0	0	0	0	0	0	0	0	0	0	0	0	0	0	0	0	0	0	0	0	0	0	0	0	0	0	0	0	0	0	0	0	0	0	0	0	0	0	0	0	0	0	0	0
RVDHLQESVQR	ARNAELVKKLEDSERRVDHLQESVQRLEEK	DSERRVDHLQESVQRLEEKLSNSQSEIQVL	R	R	V	Q	R	L	11	1	1365.71	Gorai.001G014100.1.A	Gorai.001G014100.1.A	1023	1033	yes	yes	3	0.0004123	117.09	254990000	0	0	0	0	0	0	0	0	0	0	0	0	0	0	3747800	3907000	0	0	0	0	0	0	0	0	4644900	4681700	3175900	0	0	0	0	10344000	0	0	0	0	0	0	0	0	0	0	0	0	0	0	10591000	20268000	0	0	0	0	0	0	0	0	0	0	0	0	13015000	0	10329000	18584000	1367100	6447700	8203000	8369300	0	9174100	22846000	9772000	0	21938000	0	0	0	0	0	0	14535000	0	0	0	0	0	0	0	0	0	0	0	0	0	0	1564300	2405200	0	0	3573600	0	0	5547400	5168900	0	0	0	0	20025000	0	10762000	0	0	0	0	0	0	0	0	0	0	0	0	0	0	0	0	0	0	0	0	0	0	0	0	0	0	0	0	0	0	0	0	0	0	0	0	0	0	0	0	0	0	0	0	0	0	0	0	0	0	0	0	0	0	0	0	0	0	0	0	0	0	0	0	0	0	0	0	0			38547	86	42935	1719335;1719336;1719337;1719338;1719339;1719340;1719341;1719342;1719343;1719344;1719345;1719346;1719347;1719348;1719349;1719350;1719351;1719352;1719353;1719354;1719355;1719356;1719357;1719358;1719359;1719360;1719361	1667479;1667480;1667481;1667482;1667483;1667484;1667485;1667486;1667487;1667488;1667489;1667490;1667491;1667492;1667493;1667494	1667483			13	0	0	0	0	0	0	0	0	0	0	0	0	0	0	307110	278380	0	0	0	0	0	0	0	0	748560	405820	512810	0	0	0	0	551850	0	0	0	0	0	0	0	0	0	0	0	0	0	0	705070	1143200	0	0	0	0	0	0	0	0	0	0	0	0	246330	0	225740	471630	49138	267150	316970	238290	0	111220	376430	140870	0	315710	0	0	0	0	0	0	301880	0	0	0	0	0	0	0	0	0	0	0	0	0	0	23557	95210	0	0	43009	0	0	111360	79939	0	0	0	0	314530	0	240850	0	0	0	0	0	0	0	0	0	0	0	0	0	0	0	0	0	0	0	0	0	0	0	0	0	0	0	0	0	0	0	0	0	0	0	0	0	0	0	0	0	0	0	0	0	0	0	0	0	0	0	0	0	0	0	0	0	0	0	0	0	0	0	0	0	0	0	0	0
RVDHLQESVQRLEEK	ARNAELVKKLEDSERRVDHLQESVQRLEEK	RVDHLQESVQRLEEKLSNSQSEIQVLRQQS	R	R	V	E	K	L	15	2	1864.98	Gorai.001G014100.1.A	Gorai.001G014100.1.A	1023	1037	yes	yes	3;4	0.00036453	86.539	400130000	0	0	0	0	0	0	0	0	0	0	0	0	0	0	0	0	0	0	0	0	0	0	0	0	0	0	0	0	0	0	0	0	0	0	0	0	0	0	0	0	0	0	0	0	0	0	0	0	0	0	0	0	0	0	0	0	0	0	0	0	0	0	0	0	0	0	0	0	0	4985500	0	0	58976000	11842000	9823000	0	0	2456400	0	0	5865800	0	0	0	0	0	0	0	20587000	25950000	0	0	26071000	0	0	0	0	58263000	35275000	0	14850000	0	0	0	0	0	0	27609000	0	84585000	0	0	0	0	0	12990000	0	0	0	0	0	0	0	0	0	0	0	0	0	0	0	0	0	0	0	0	0	0	0	0	0	0	0	0	0	0	0	0	0	0	0	0	0	0	0	0	0	0	0	0	0	0	0	0	0	0	0	0	0	0	0	0	0	0	0	0	0	0	0	0			38548	86	42936	1719362;1719363;1719364;1719365;1719366;1719367;1719368;1719369;1719370;1719371;1719372;1719373;1719374;1719375;1719376;1719377;1719378;1719379	1667495;1667496;1667497;1667498;1667499;1667500;1667501	1667500			3	0	0	0	0	0	0	0	0	0	0	0	0	0	0	0	0	0	0	0	0	0	0	0	0	0	0	0	0	0	0	0	0	0	0	0	0	0	0	0	0	0	0	0	0	0	0	0	0	0	0	0	0	0	0	0	0	0	0	0	0	0	0	0	0	0	0	0	0	0	60438	0	0	522950	170410	76223	0	0	86439	0	0	121820	0	0	0	0	0	0	0	271430	226230	0	0	245750	0	0	0	0	545850	394840	0	139290	0	0	0	0	0	0	244450	0	644290	0	0	0	0	0	133460	0	0	0	0	0	0	0	0	0	0	0	0	0	0	0	0	0	0	0	0	0	0	0	0	0	0	0	0	0	0	0	0	0	0	0	0	0	0	0	0	0	0	0	0	0	0	0	0	0	0	0	0	0	0	0	0	0	0	0	0	0	0	0	0
RVDLDAGQEEAGVESILEELAQELHAFVGVR	ILREQQINDLVPYPKRVDLDAGQEEAGVES	LEELAQELHAFVGVRMHKLGVCEWEVKLWM	K	R	V	V	R	M	31	1	3378.71	Gorai.002G219400.2.A;Gorai.002G219400.1.A;Gorai.002G219400.2.D;Gorai.002G219400.1.D	Gorai.002G219400.2.A	1403	1433	no	no	4	0.017728	17.769	8692500	0	0	0	0	0	0	0	0	0	0	0	0	0	0	0	0	0	0	0	0	0	0	0	0	0	0	0	0	0	0	0	0	0	0	0	0	0	0	0	0	0	0	0	0	0	0	0	0	0	0	0	0	0	0	0	0	0	0	0	0	0	0	0	0	0	0	0	0	0	0	0	0	0	0	0	0	0	0	0	0	0	0	0	0	0	0	0	8692500	0	0	0	0	0	0	0	0	0	0	0	0	0	0	0	0	0	0	0	0	0	0	0	0	0	0	0	0	0	0	0	0	0	0	0	0	0	0	0	0	0	0	0	0	0	0	0	0	0	0	0	0	0	0	0	0	0	0	0	0	0	0	0	0	0	0	0	0	0	0	0	0	0	0	0	0	0	0	0	0	0	0	0	0	0	0	0	0	0	0	0	0			38549	890;891	42937	1719380	1667502	1667502			1	0	0	0	0	0	0	0	0	0	0	0	0	0	0	0	0	0	0	0	0	0	0	0	0	0	0	0	0	0	0	0	0	0	0	0	0	0	0	0	0	0	0	0	0	0	0	0	0	0	0	0	0	0	0	0	0	0	0	0	0	0	0	0	0	0	0	0	0	0	0	0	0	0	0	0	0	0	0	0	0	0	0	0	0	0	0	0	625090	0	0	0	0	0	0	0	0	0	0	0	0	0	0	0	0	0	0	0	0	0	0	0	0	0	0	0	0	0	0	0	0	0	0	0	0	0	0	0	0	0	0	0	0	0	0	0	0	0	0	0	0	0	0	0	0	0	0	0	0	0	0	0	0	0	0	0	0	0	0	0	0	0	0	0	0	0	0	0	0	0	0	0	0	0	0	0	0	0	0	0	0
RVDNVWLAAEGVYLPVTK	RIAGGQQEVCGVREKRVDNVWLAAEGVYLP	NVWLAAEGVYLPVTKSK_____________	K	R	V	T	K	S	18	1	2029.1	Gorai.001G037100.3.A;Gorai.001G037100.1.A	Gorai.001G037100.3.A	153	170	yes	no	3	2.645e-06	84.249	37971000	0	0	0	0	0	0	0	0	0	0	0	0	0	0	0	0	0	0	0	0	0	0	0	0	0	0	0	0	0	0	0	0	0	0	0	0	0	0	0	0	0	0	0	0	0	0	0	0	0	0	0	0	0	0	0	0	0	0	0	0	0	0	0	0	0	0	0	0	0	3184200	0	4495100	0	0	0	0	0	0	0	0	0	0	0	0	0	0	0	0	0	0	0	0	0	0	0	0	0	0	0	0	0	0	3255400	10037000	4532500	0	0	0	0	0	0	0	0	0	12466000	0	0	0	0	0	0	0	0	0	0	0	0	0	0	0	0	0	0	0	0	0	0	0	0	0	0	0	0	0	0	0	0	0	0	0	0	0	0	0	0	0	0	0	0	0	0	0	0	0	0	0	0	0	0	0	0	0	0	0	0	0	0	0	0	0			38550	138	42938	1719381;1719382;1719383;1719384;1719385;1719386;1719387	1667503;1667504;1667505;1667506	1667506			4	0	0	0	0	0	0	0	0	0	0	0	0	0	0	0	0	0	0	0	0	0	0	0	0	0	0	0	0	0	0	0	0	0	0	0	0	0	0	0	0	0	0	0	0	0	0	0	0	0	0	0	0	0	0	0	0	0	0	0	0	0	0	0	0	0	0	0	0	0	38602	0	64801	0	0	0	0	0	0	0	0	0	0	0	0	0	0	0	0	0	0	0	0	0	0	0	0	0	0	0	0	0	0	65352	155230	76839	0	0	0	0	0	0	0	0	0	161960	0	0	0	0	0	0	0	0	0	0	0	0	0	0	0	0	0	0	0	0	0	0	0	0	0	0	0	0	0	0	0	0	0	0	0	0	0	0	0	0	0	0	0	0	0	0	0	0	0	0	0	0	0	0	0	0	0	0	0	0	0	0	0	0	0
RVDQLKSDQSR	NLEPYFESFINNLRRRVDQLKSDQSRLDSE	NLRRRVDQLKSDQSRLDSELKNMQDMVEDY	R	R	V	S	R	L	11	2	1330.7	CON__P04264	CON__P04264	241	251	yes	yes	3	4.8826e-14	163.71	487330000	0	6628100	26327000	42794000	1544300	0	0	1098300	0	0	0	0	1379100	3695500	4491300	4125000	1583400	0	4898700	11843000	0	578860	7721300	4468000	0	0	0	36983000	11789000	65521000	14316000	10958000	16612000	21498000	21098000	19075000	0	5236300	4531400	0	0	0	6724400	12013000	7605300	0	40821000	3777300	1012400	11633000	13613000	0	3500400	3858100	267830	0	0	5246100	0	3930900	0	0	0	0	0	0	0	0	0	0	0	0	0	0	0	0	0	0	0	0	0	0	0	0	0	0	0	0	0	0	0	0	0	0	0	0	0	0	0	0	0	0	0	0	0	0	0	0	0	0	0	0	0	0	0	0	0	0	0	0	0	22537000	0	0	0	0	0	0	0	0	0	0	0	0	0	0	0	0	0	0	0	0	0	0	0	0	0	0	0	0	0	0	0	0	0	0	0	0	0	0	0	0	0	0	0	0	0	0	0	0	0	0	0	0	0	0	0	0	0	0		+	38551	23	42939	1719388;1719389;1719390;1719391;1719392;1719393;1719394;1719395;1719396;1719397;1719398;1719399;1719400;1719401;1719402;1719403;1719404;1719405;1719406;1719407;1719408;1719409;1719410;1719411;1719412;1719413;1719414;1719415;1719416;1719417;1719418;1719419;1719420;1719421;1719422;1719423;1719424;1719425;1719426;1719427;1719428;1719429;1719430;1719431;1719432;1719433;1719434	1667507;1667508;1667509;1667510;1667511;1667512;1667513;1667514;1667515;1667516;1667517;1667518;1667519;1667520;1667521;1667522;1667523;1667524;1667525;1667526;1667527;1667528;1667529;1667530;1667531;1667532;1667533;1667534;1667535;1667536;1667537;1667538;1667539;1667540;1667541;1667542;1667543;1667544;1667545;1667546;1667547;1667548;1667549;1667550;1667551;1667552;1667553;1667554;1667555;1667556;1667557;1667558;1667559	1667529			53	0	7964400	6592700	21124000	4124400	0	0	598680	0	0	0	0	191530	306360	368050	293920	275300	0	682100	822890	0	1259200	3835700	3975400	0	0	0	6044000	1922700	10545000	886100	584600	812440	2239400	1374600	1306100	0	264500	238270	0	0	0	1030800	2948200	3243900	0	2717500	213070	1971800	1598500	12530000	0	3073200	2070300	234170	0	0	974070	0	942650	0	0	0	0	0	0	0	0	0	0	0	0	0	0	0	0	0	0	0	0	0	0	0	0	0	0	0	0	0	0	0	0	0	0	0	0	0	0	0	0	0	0	0	0	0	0	0	0	0	0	0	0	0	0	0	0	0	0	0	0	0	5510800	0	0	0	0	0	0	0	0	0	0	0	0	0	0	0	0	0	0	0	0	0	0	0	0	0	0	0	0	0	0	0	0	0	0	0	0	0	0	0	0	0	0	0	0	0	0	0	0	0	0	0	0	0	0	0	0	0	0
RVDQLQESVQR	ARNAELVKKLEDSERRVDQLQESVQRLEEK	DSERRVDQLQESVQRLEEKLSNSQSEIQVL	R	R	V	Q	R	L	11	1	1356.71	Gorai.001G014100.1.D	Gorai.001G014100.1.D	1023	1033	yes	yes	3	0.0030941	59.57	29580000	0	0	0	0	0	0	0	0	0	0	0	0	0	1045100	0	0	0	0	0	0	0	0	0	0	1342000	0	4272200	0	0	0	4663600	6650400	5135400	0	0	0	0	0	0	0	2272600	0	0	0	0	0	4199200	0	0	0	0	0	0	0	0	0	0	0	0	0	0	0	0	0	0	0	0	0	0	0	0	0	0	0	0	0	0	0	0	0	0	0	0	0	0	0	0	0	0	0	0	0	0	0	0	0	0	0	0	0	0	0	0	0	0	0	0	0	0	0	0	0	0	0	0	0	0	0	0	0	0	0	0	0	0	0	0	0	0	0	0	0	0	0	0	0	0	0	0	0	0	0	0	0	0	0	0	0	0	0	0	0	0	0	0	0	0	0	0	0	0	0	0	0	0	0	0	0	0	0	0	0	0	0	0	0	0	0	0	0			38552	87	42940	1719435;1719436;1719437;1719438;1719439;1719440;1719441;1719442	1667560;1667561	1667560			2	0	0	0	0	0	0	0	0	0	0	0	0	0	86640	0	0	0	0	0	0	0	0	0	0	216270	0	689820	0	0	0	288650	354780	251150	0	0	0	0	0	0	0	215930	0	0	0	0	0	279550	0	0	0	0	0	0	0	0	0	0	0	0	0	0	0	0	0	0	0	0	0	0	0	0	0	0	0	0	0	0	0	0	0	0	0	0	0	0	0	0	0	0	0	0	0	0	0	0	0	0	0	0	0	0	0	0	0	0	0	0	0	0	0	0	0	0	0	0	0	0	0	0	0	0	0	0	0	0	0	0	0	0	0	0	0	0	0	0	0	0	0	0	0	0	0	0	0	0	0	0	0	0	0	0	0	0	0	0	0	0	0	0	0	0	0	0	0	0	0	0	0	0	0	0	0	0	0	0	0	0	0	0	0
RVDQLQESVQRLEEK	ARNAELVKKLEDSERRVDQLQESVQRLEEK	RVDQLQESVQRLEEKLSNSQSEIQVLRQQS	R	R	V	E	K	L	15	2	1855.98	Gorai.001G014100.1.D	Gorai.001G014100.1.D	1023	1037	yes	yes	3	7.9108e-05	130.47	963220000	0	0	0	0	0	0	1450000	0	0	3800300	0	0	0	0	0	0	0	0	0	2918300	0	0	0	0	0	0	0	2989900	3884500	0	0	0	0	0	0	2724100	0	8321300	0	0	0	0	0	0	0	0	0	0	0	0	0	0	0	0	0	0	0	0	0	0	5980200	0	24831000	12967000	0	0	2477900	0	0	16765000	22283000	24876000	54367000	27296000	0	0	0	0	20980000	25567000	0	23431000	0	19967000	0	0	0	6465300	33095000	47972000	0	0	47351000	14281000	0	0	10187000	71691000	77162000	45029000	0	0	0	12866000	13826000	0	13553000	84397000	36428000	83525000	21997000	0	0	0	9537000	25978000	0	0	0	0	0	0	0	0	0	0	0	0	0	0	0	0	0	0	0	0	0	0	0	0	0	0	0	0	0	0	0	0	0	0	0	0	0	0	0	0	0	0	0	0	0	0	0	0	0	0	0	0	0	0	0	0	0	0	0	0	0	0	0	0			38553	87	42941	1719443;1719444;1719445;1719446;1719447;1719448;1719449;1719450;1719451;1719452;1719453;1719454;1719455;1719456;1719457;1719458;1719459;1719460;1719461;1719462;1719463;1719464;1719465;1719466;1719467;1719468;1719469;1719470;1719471;1719472;1719473;1719474;1719475;1719476;1719477;1719478;1719479;1719480;1719481;1719482;1719483;1719484;1719485	1667562;1667563;1667564;1667565;1667566;1667567;1667568;1667569;1667570;1667571;1667572;1667573;1667574;1667575;1667576;1667577;1667578;1667579;1667580;1667581;1667582;1667583;1667584;1667585;1667586;1667587;1667588;1667589	1667582			26	0	0	0	0	0	0	191160	0	0	366360	0	0	0	0	0	0	0	0	0	202780	0	0	0	0	0	0	0	488630	633520	0	0	0	0	0	0	186520	0	420330	0	0	0	0	0	0	0	0	0	0	0	0	0	0	0	0	0	0	0	0	0	0	113190	0	542660	329080	0	0	95749	0	0	203240	367150	358610	482080	392810	0	0	0	0	521350	514350	0	286310	0	285170	0	0	0	464930	436330	418220	0	0	446340	218340	0	0	403260	671660	863700	541940	0	0	0	198970	234380	0	260410	747260	572180	636210	492310	0	0	0	123900	266900	0	0	0	0	0	0	0	0	0	0	0	0	0	0	0	0	0	0	0	0	0	0	0	0	0	0	0	0	0	0	0	0	0	0	0	0	0	0	0	0	0	0	0	0	0	0	0	0	0	0	0	0	0	0	0	0	0	0	0	0	0	0	0	0
RVDTALKNIGINER	YFHETVWKGVPKFLRRVDTALKNIGINERV	RRVDTALKNIGINERVPYNAPLIQFSSWMG	R	R	V	E	R	V	14	2	1597.89	Gorai.004G272100.1.A;Gorai.004G272100.2.A;Gorai.002G061400.1.A;Gorai.002G061400.1.D;Gorai.006G001300.1.A	Gorai.002G061400.1.A	261	274	no	no	3	0.0025951	61.732	236120000	0	0	0	0	0	0	0	0	0	0	0	0	0	0	0	0	0	0	0	5794300	0	0	0	0	0	0	0	4296100	0	4960500	0	0	0	2750900	0	3010900	0	0	0	0	0	0	0	0	0	0	0	0	0	0	0	0	0	0	0	0	0	0	0	0	0	0	0	0	0	0	0	0	0	0	0	0	23708000	15277000	0	0	0	0	0	0	0	18324000	12481000	0	0	0	8328000	0	0	16018000	0	0	16787000	0	0	14007000	0	18386000	0	0	0	6820800	0	0	0	0	0	0	0	23543000	0	0	0	0	28647000	12979000	0	0	0	0	0	0	0	0	0	0	0	0	0	0	0	0	0	0	0	0	0	0	0	0	0	0	0	0	0	0	0	0	0	0	0	0	0	0	0	0	0	0	0	0	0	0	0	0	0	0	0	0	0	0	0	0	0	0	0	0	0	0	0	0			38554	639;2299;1827	42942	1719486;1719487;1719488;1719489;1719490;1719491;1719492;1719493;1719494;1719495;1719496;1719497;1719498;1719499;1719500;1719501;1719502;1719503	1667590;1667591;1667592;1667593;1667594;1667595	1667591			6	0	0	0	0	0	0	0	0	0	0	0	0	0	0	0	0	0	0	0	402620	0	0	0	0	0	0	0	702110	0	798350	0	0	0	286550	0	206160	0	0	0	0	0	0	0	0	0	0	0	0	0	0	0	0	0	0	0	0	0	0	0	0	0	0	0	0	0	0	0	0	0	0	0	0	210220	219840	0	0	0	0	0	0	0	223910	143890	0	0	0	105850	0	0	139640	0	0	158240	0	0	210930	0	172260	0	0	0	108310	0	0	0	0	0	0	0	179330	0	0	0	0	372180	133350	0	0	0	0	0	0	0	0	0	0	0	0	0	0	0	0	0	0	0	0	0	0	0	0	0	0	0	0	0	0	0	0	0	0	0	0	0	0	0	0	0	0	0	0	0	0	0	0	0	0	0	0	0	0	0	0	0	0	0	0	0	0	0	0
RVDVPELK	SLDFYSRVLGMSLLKRVDVPELKFTLYFMG	LGMSLLKRVDVPELKFTLYFMGYEDVSKAP	K	R	V	L	K	F	8	1	954.55	Gorai.013G269200.2.A;Gorai.013G269200.4.A;Gorai.013G269200.1.A;Gorai.013G269200.3.A;Gorai.013G269200.2.D;Gorai.013G269200.4.D;Gorai.013G269200.1.D;Gorai.013G269200.3.D	Gorai.013G269200.2.D	57	64	no	no	2	0.0031896	125.47	3076100000	686430	242550	2101600	0	0	0	10898000	0	0	9407300	0	417700	0	0	0	0	6228000	0	0	0	0	4347200	0	0	0	0	0	0	0	0	0	0	13296000	0	4269700	0	17476000	28712000	21177000	0	8202700	10394000	0	0	0	0	0	0	0	0	0	0	0	0	0	0	0	0	0	0	0	0	0	0	0	0	0	0	21614000	67222000	42889000	75135000	148370000	6328000	205910000	92255000	66842000	15943000	0	36089000	43886000	114790000	109010000	84643000	123850000	161130000	0	0	91093000	187990000	0	94230000	0	0	0	0	0	0	121140000	115520000	177570000	0	0	0	0	0	0	161880000	0	314070000	6452400	0	0	0	0	99791000	0	0	0	0	0	0	29392000	0	0	0	12663000	11306000	8837100	0	28359000	10700000	0	0	0	0	0	0	0	0	0	0	0	0	0	0	0	0	0	0	0	0	0	43283000	0	0	0	0	0	0	0	0	0	6621900	0	0	0	0	0	0	0	0	0	0	0	1477100	0	0	0	0			38555	6346;6345	42943	1719504;1719505;1719506;1719507;1719508;1719509;1719510;1719511;1719512;1719513;1719514;1719515;1719516;1719517;1719518;1719519;1719520;1719521;1719522;1719523;1719524;1719525;1719526;1719527;1719528;1719529;1719530;1719531;1719532;1719533;1719534;1719535;1719536;1719537;1719538;1719539;1719540;1719541;1719542;1719543;1719544;1719545;1719546;1719547;1719548;1719549;1719550;1719551;1719552;1719553;1719554;1719555;1719556;1719557;1719558;1719559	1667596;1667597;1667598;1667599;1667600;1667601;1667602;1667603;1667604;1667605;1667606;1667607;1667608	1667606			13	686430	291440	526270	0	0	0	1436800	0	0	906880	0	101680	0	0	0	0	1082800	0	0	0	0	9456200	0	0	0	0	0	0	0	0	0	0	650240	0	278190	0	1285500	1450300	1113500	0	779380	650160	0	0	0	0	0	0	0	0	0	0	0	0	0	0	0	0	0	0	0	0	0	0	0	0	0	0	494050	814920	706680	1083100	1315600	91064	1597800	1701100	1261200	561040	0	726030	911450	1402700	1256700	1208900	1244000	1729900	0	0	1201000	1638900	0	1506700	0	0	0	0	0	0	1356000	1390300	1665600	0	0	0	0	0	0	1433300	0	2392300	144410	0	0	0	0	1025300	0	0	0	0	0	0	2525900	0	0	0	3578700	2921900	313820	0	1714900	943400	0	0	0	0	0	0	0	0	0	0	0	0	0	0	0	0	0	0	0	0	0	1513200	0	0	0	0	0	0	0	0	0	215890	0	0	0	0	0	0	0	0	0	0	0	124040	0	0	0	0
RVDWDKIEAQVK	VAANQRPSYPSSKPKRVDWDKIEAQVKKEE	KPKRVDWDKIEAQVKKEEKDEKLDGDAALN	K	R	V	V	K	K	12	2	1485.79	Gorai.008G273400.1.A;Gorai.008G273400.2.A;Gorai.008G273400.1.D;Gorai.008G273400.2.D	Gorai.008G273400.1.D	279	290	no	no	3	3.4868e-06	135.02	686080000	0	0	0	0	0	0	1978900	0	4237500	2997700	0	0	1171300	5960500	0	3775900	0	0	0	0	0	0	0	0	0	3585900	0	0	0	0	9155200	17467000	11049000	0	3698800	0	2978000	0	10107000	0	0	13934000	0	0	0	905300	0	0	0	0	0	0	0	0	0	0	0	0	0	0	0	0	25276000	30375000	0	0	11810000	16519000	0	81233000	44085000	49006000	0	0	94276000	0	0	0	0	0	0	0	0	0	0	0	0	6519600	0	0	0	0	0	0	0	0	13923000	46886000	0	0	0	0	0	24201000	27379000	47452000	40033000	0	34104000	0	0	0	0	0	0	0	0	0	0	0	0	0	0	0	0	0	0	0	0	0	0	0	0	0	0	0	0	0	0	0	0	0	0	0	0	0	0	0	0	0	0	0	0	0	0	0	0	0	0	0	0	0	0	0	0	0	0	0	0	0	0	0	0	0	0	0	0	0	0	0			38556	3868;3869	42944	1719560;1719561;1719562;1719563;1719564;1719565;1719566;1719567;1719568;1719569;1719570;1719571;1719572;1719573;1719574;1719575;1719576;1719577;1719578;1719579;1719580;1719581;1719582;1719583;1719584;1719585;1719586;1719587;1719588;1719589;1719590;1719591;1719592;1719593;1719594	1667609;1667610;1667611;1667612;1667613;1667614;1667615;1667616;1667617;1667618;1667619;1667620;1667621;1667622;1667623;1667624;1667625;1667626;1667627;1667628;1667629;1667630;1667631;1667632;1667633;1667634;1667635;1667636;1667637;1667638;1667639;1667640	1667638			32	0	0	0	0	0	0	260890	0	294310	288980	0	0	162680	494120	0	269040	0	0	0	0	0	0	0	0	0	310830	0	0	0	0	566660	931800	540360	0	240990	0	219050	0	531430	0	0	871610	0	0	0	155460	0	0	0	0	0	0	0	0	0	0	0	0	0	0	0	0	552390	770870	0	0	456340	470320	0	984770	726390	706460	0	0	731540	0	0	0	0	0	0	0	0	0	0	0	0	468830	0	0	0	0	0	0	0	0	551120	439260	0	0	0	0	0	374280	464160	1479500	769170	0	535670	0	0	0	0	0	0	0	0	0	0	0	0	0	0	0	0	0	0	0	0	0	0	0	0	0	0	0	0	0	0	0	0	0	0	0	0	0	0	0	0	0	0	0	0	0	0	0	0	0	0	0	0	0	0	0	0	0	0	0	0	0	0	0	0	0	0	0	0	0	0	0
RVDYAITDCVNR	KTHAAAAIARLLHSRRVDYAITDCVNRAGS	HSRRVDYAITDCVNRAGSVLAFVSFLGSSS	R	R	V	N	R	A	12	1	1480.71	Gorai.007G242400.3.A;Gorai.007G242400.1.A;Gorai.007G242400.2.A;Gorai.008G103300.1.A;Gorai.008G103300.1.D;Gorai.008G103300.2.A;Gorai.008G103300.3.A;Gorai.008G103300.2.D;Gorai.008G103300.3.D;Gorai.007G242400.1.D;Gorai.007G242400.3.D;Gorai.007G242400.2.D	Gorai.007G242400.1.D	794	805	no	no	2;3	6.1537e-58	142.1	981070000	0	0	0	0	0	0	0	0	0	0	0	0	0	0	0	0	0	0	0	0	0	0	0	0	0	0	0	0	0	0	0	0	0	0	0	0	0	0	0	0	0	0	0	0	0	0	0	0	0	0	0	0	0	0	0	0	0	0	0	0	4276800	0	0	0	0	0	0	0	0	38566000	0	0	50231000	32771000	61799000	8763500	15198000	3400000	20963000	0	0	34566000	0	27226000	0	32032000	25275000	2371500	16558000	41181000	0	4438900	34136000	24193000	15833000	23229000	10248000	63212000	18022000	24499000	26382000	0	3940300	11158000	0	0	0	55276000	26821000	116150000	17017000	8343800	0	0	34620000	48376000	0	0	0	0	0	0	0	0	0	0	0	0	0	0	0	0	0	0	0	0	0	0	0	0	0	0	0	0	0	0	0	0	0	0	0	0	0	0	0	0	0	0	0	0	0	0	0	0	0	0	0	0	0	0	0	0	0	0	0	0	0	0	0	0			38557	3225;3224	42945	1719595;1719596;1719597;1719598;1719599;1719600;1719601;1719602;1719603;1719604;1719605;1719606;1719607;1719608;1719609;1719610;1719611;1719612;1719613;1719614;1719615;1719616;1719617;1719618;1719619;1719620;1719621;1719622;1719623;1719624;1719625;1719626;1719627;1719628;1719629;1719630;1719631;1719632;1719633;1719634;1719635;1719636;1719637;1719638;1719639;1719640;1719641;1719642;1719643;1719644;1719645;1719646;1719647;1719648;1719649;1719650;1719651;1719652;1719653;1719654;1719655	1667641;1667642;1667643;1667644;1667645;1667646;1667647;1667648;1667649;1667650;1667651;1667652;1667653;1667654;1667655;1667656;1667657;1667658;1667659;1667660;1667661;1667662;1667663;1667664;1667665;1667666;1667667;1667668;1667669;1667670;1667671;1667672;1667673	1667650			33	0	0	0	0	0	0	0	0	0	0	0	0	0	0	0	0	0	0	0	0	0	0	0	0	0	0	0	0	0	0	0	0	0	0	0	0	0	0	0	0	0	0	0	0	0	0	0	0	0	0	0	0	0	0	0	0	0	0	0	0	80947	0	0	0	0	0	0	0	0	467530	0	0	445400	471590	479540	161590	286760	119640	520910	0	0	422370	0	388850	0	343900	321250	170540	218300	359020	0	70977	321770	369880	213300	349820	405660	592220	201720	294860	247460	0	79101	172570	0	0	0	489420	421270	884700	380850	226130	0	0	449780	497020	0	0	0	0	0	0	0	0	0	0	0	0	0	0	0	0	0	0	0	0	0	0	0	0	0	0	0	0	0	0	0	0	0	0	0	0	0	0	0	0	0	0	0	0	0	0	0	0	0	0	0	0	0	0	0	0	0	0	0	0	0	0	0	0
RVEDLVSR	TKSYKFCKTTLPINRRVEDLVSRLTLDEKI	TTLPINRRVEDLVSRLTLDEKISQLVNTAA	R	R	V	S	R	L	8	1	972.535	Gorai.009G239100.1.A;Gorai.009G239100.1.D	Gorai.009G239100.1.D	73	80	no	no	2	0.0011019	129.38	428310000	0	0	0	0	0	0	0	0	0	0	0	0	0	0	0	0	0	0	0	0	0	0	0	0	0	0	0	0	0	0	0	0	0	0	0	0	0	0	0	0	0	0	0	0	0	0	0	0	0	0	0	0	0	0	0	0	0	0	0	0	0	0	0	0	0	0	0	0	0	0	0	0	0	0	0	0	0	0	0	0	0	0	0	0	0	0	0	0	0	24605000	0	0	0	0	0	9967100	0	0	0	7886500	0	0	13621000	12041000	15042000	18081000	10885000	0	11525000	24773000	8764200	0	0	0	0	16027000	0	3592300	0	0	0	0	0	0	0	0	0	0	0	0	0	0	0	0	0	0	0	0	0	0	0	0	0	0	0	0	0	0	0	0	0	0	0	0	0	0	23847000	9451600	11509000	34645000	16412000	0	43810000	57131000	45149000	0	0	710630	2656700	0	0	0	0	1514400	2712200	0	0	0	533960	1421700			38558	4406;4407	42946	1719656;1719657;1719658;1719659;1719660;1719661;1719662;1719663;1719664;1719665;1719666;1719667;1719668;1719669;1719670;1719671;1719672;1719673;1719674;1719675;1719676;1719677;1719678;1719679;1719680;1719681;1719682;1719683	1667674;1667675;1667676;1667677;1667678;1667679;1667680;1667681;1667682;1667683	1667679			10	0	0	0	0	0	0	0	0	0	0	0	0	0	0	0	0	0	0	0	0	0	0	0	0	0	0	0	0	0	0	0	0	0	0	0	0	0	0	0	0	0	0	0	0	0	0	0	0	0	0	0	0	0	0	0	0	0	0	0	0	0	0	0	0	0	0	0	0	0	0	0	0	0	0	0	0	0	0	0	0	0	0	0	0	0	0	0	0	0	214500	0	0	0	0	0	150100	0	0	0	94918	0	0	273430	186230	255010	563750	209140	0	181030	188700	196150	0	0	0	0	164660	0	194970	0	0	0	0	0	0	0	0	0	0	0	0	0	0	0	0	0	0	0	0	0	0	0	0	0	0	0	0	0	0	0	0	0	0	0	0	0	0	2799500	2147700	2372900	2039900	746130	0	2094600	1862600	2068800	0	0	235660	339210	0	0	0	0	524140	640010	0	0	0	184730	465390
RVEDVMPIATGHER	TRRFSTGSAGTAVKKRVEDVMPIATGHERK	KRVEDVMPIATGHERKELQAELEGKKILED	K	R	V	E	R	K	14	1	1608.8	Gorai.010G143500.1.A;Gorai.010G143500.2.A;Gorai.010G143500.1.D;Gorai.010G143500.2.D	Gorai.010G143500.1.D	61	74	no	no	3	0.00074764	58.079	38219000	0	0	0	0	0	0	0	0	0	0	0	0	0	0	0	0	0	0	0	0	0	0	0	0	2780800	0	4366300	0	0	0	0	0	0	0	0	0	0	0	0	0	0	31072000	0	0	0	0	0	0	0	0	0	0	0	0	0	0	0	0	0	0	0	0	0	0	0	0	0	0	0	0	0	0	0	0	0	0	0	0	0	0	0	0	0	0	0	0	0	0	0	0	0	0	0	0	0	0	0	0	0	0	0	0	0	0	0	0	0	0	0	0	0	0	0	0	0	0	0	0	0	0	0	0	0	0	0	0	0	0	0	0	0	0	0	0	0	0	0	0	0	0	0	0	0	0	0	0	0	0	0	0	0	0	0	0	0	0	0	0	0	0	0	0	0	0	0	0	0	0	0	0	0	0	0	0	0	0	0	0	0	0			38559	4966;4965	42947;42948	1719684;1719685;1719686;1719687	1667684;1667685;1667686;1667687;1667688	1667685	5402;5403		5	0	0	0	0	0	0	0	0	0	0	0	0	0	0	0	0	0	0	0	0	0	0	0	0	448140	0	705010	0	0	0	0	0	0	0	0	0	0	0	0	0	0	1943600	0	0	0	0	0	0	0	0	0	0	0	0	0	0	0	0	0	0	0	0	0	0	0	0	0	0	0	0	0	0	0	0	0	0	0	0	0	0	0	0	0	0	0	0	0	0	0	0	0	0	0	0	0	0	0	0	0	0	0	0	0	0	0	0	0	0	0	0	0	0	0	0	0	0	0	0	0	0	0	0	0	0	0	0	0	0	0	0	0	0	0	0	0	0	0	0	0	0	0	0	0	0	0	0	0	0	0	0	0	0	0	0	0	0	0	0	0	0	0	0	0	0	0	0	0	0	0	0	0	0	0	0	0	0	0	0	0	0
RVEEGNFSTVLLKDEFLENAR	KECEEVILNDPFLGKRVEEGNFSTVLLKDE	FSTVLLKDEFLENARLFIFETYCRIHQRID	K	R	V	A	R	L	21	2	2465.26	Gorai.007G355700.1.A	Gorai.007G355700.1.A	322	342	yes	yes	3;4	0.050327	25.207	2553200000	0	0	0	0	0	0	0	0	0	0	0	0	0	0	0	0	0	0	0	0	0	0	0	0	0	0	0	0	0	0	0	0	0	0	0	0	0	0	0	0	0	0	0	0	0	0	0	0	0	0	0	0	0	0	0	0	0	0	0	0	0	0	0	0	0	0	0	0	0	0	0	0	0	0	0	0	0	0	0	0	227010000	0	31819000	34996000	0	0	110310000	160600000	0	0	198900000	143150000	96074000	0	0	0	115840000	94081000	71009000	95832000	92884000	156170000	0	0	0	0	0	0	0	101180000	0	0	274540000	0	0	0	90388000	234300000	224100000	0	0	0	0	0	0	0	0	0	0	0	0	0	0	0	0	0	0	0	0	0	0	0	0	0	0	0	0	0	0	0	0	0	0	0	0	0	0	0	0	0	0	0	0	0	0	0	0	0	0	0	0	0	0	0	0	0	0	0	0	0			38560	3365	42949	1719688;1719689;1719690;1719691;1719692;1719693;1719694;1719695;1719696;1719697;1719698;1719699;1719700;1719701;1719702;1719703;1719704;1719705;1719706;1719707	1667689;1667690	1667689			2	0	0	0	0	0	0	0	0	0	0	0	0	0	0	0	0	0	0	0	0	0	0	0	0	0	0	0	0	0	0	0	0	0	0	0	0	0	0	0	0	0	0	0	0	0	0	0	0	0	0	0	0	0	0	0	0	0	0	0	0	0	0	0	0	0	0	0	0	0	0	0	0	0	0	0	0	0	0	0	0	4714600	0	366830	499830	0	0	1402100	11549000	0	0	6798800	2288900	905610	0	0	0	4585500	881420	794830	1153400	871240	2480000	0	0	0	0	0	0	0	770670	0	0	18709000	0	0	0	7104300	12716000	13635000	0	0	0	0	0	0	0	0	0	0	0	0	0	0	0	0	0	0	0	0	0	0	0	0	0	0	0	0	0	0	0	0	0	0	0	0	0	0	0	0	0	0	0	0	0	0	0	0	0	0	0	0	0	0	0	0	0	0	0	0	0
RVEEGNFSTVPLKDEFLENAR	KECEEVILNDPFLGKRVEEGNFSTVPLKDE	FSTVPLKDEFLENARLFIFETYCRIHQRID	K	R	V	A	R	L	21	2	2449.22	Gorai.007G355800.1.D;Gorai.007G355800.1.A	Gorai.007G355800.1.A	322	342	no	no	3;4	5.5837e-06	92.098	577400000	0	0	0	0	0	0	0	0	0	0	0	0	0	0	0	0	0	0	0	0	0	0	0	0	0	0	0	0	0	0	0	0	0	0	0	0	0	0	0	0	0	0	0	0	0	0	0	0	0	0	0	0	0	0	0	0	0	0	0	0	22499000	4543000	0	0	0	0	0	0	0	0	0	16627000	20766000	14478000	34499000	0	0	0	11468000	9937600	0	27793000	0	0	12927000	16468000	9967000	0	12328000	56360000	0	0	24696000	0	0	0	4129000	44808000	42908000	12863000	18999000	0	9804100	0	12472000	0	0	0	10110000	55956000	9862300	0	0	0	0	60133000	0	0	0	0	0	0	0	0	0	0	0	0	0	0	0	0	0	0	0	0	0	0	0	0	0	0	0	0	0	0	0	0	0	0	0	0	0	0	0	0	0	0	0	0	0	0	0	0	0	0	0	0	0	0	0	0	0	0	0	0	0	0	0	0			38561	3367;3368	42950	1719708;1719709;1719710;1719711;1719712;1719713;1719714;1719715;1719716;1719717;1719718;1719719;1719720;1719721;1719722;1719723;1719724;1719725;1719726;1719727;1719728;1719729;1719730;1719731;1719732;1719733;1719734;1719735;1719736;1719737;1719738;1719739;1719740;1719741;1719742;1719743;1719744;1719745	1667691;1667692;1667693;1667694;1667695;1667696;1667697;1667698;1667699;1667700;1667701;1667702;1667703;1667704;1667705;1667706;1667707;1667708;1667709;1667710;1667711;1667712;1667713	1667702			19	0	0	0	0	0	0	0	0	0	0	0	0	0	0	0	0	0	0	0	0	0	0	0	0	0	0	0	0	0	0	0	0	0	0	0	0	0	0	0	0	0	0	0	0	0	0	0	0	0	0	0	0	0	0	0	0	0	0	0	0	425840	103140	0	0	0	0	0	0	0	0	0	239690	184130	208350	267700	0	0	0	284980	199920	0	339620	0	0	129840	176800	126680	0	162540	491340	0	0	232790	0	0	0	163440	419800	480290	154810	178200	0	196820	0	211430	0	0	0	158800	426220	220730	0	0	0	0	617810	0	0	0	0	0	0	0	0	0	0	0	0	0	0	0	0	0	0	0	0	0	0	0	0	0	0	0	0	0	0	0	0	0	0	0	0	0	0	0	0	0	0	0	0	0	0	0	0	0	0	0	0	0	0	0	0	0	0	0	0	0	0	0	0
RVEEVYYDVK	DFLRKKFDSMKYDLRRVEEVYYDVKIRGLA	KYDLRRVEEVYYDVKIRGLATTGDSVGDQG	R	R	V	V	K	I	10	1	1298.65	Gorai.009G415700.1.D	Gorai.009G415700.1.D	267	276	no	no	2	0.039051	79.974	251040000	0	0	0	0	0	0	0	0	0	0	0	0	0	0	0	0	0	0	0	0	0	0	0	0	0	0	0	0	0	0	0	0	0	0	0	0	0	0	0	0	0	0	0	0	0	0	0	0	0	0	0	0	0	0	0	0	0	0	0	0	0	0	9895400	0	6628500	0	0	0	7623400	0	6838700	6345800	28369000	14061000	23348000	4718600	0	0	0	0	0	10792000	0	0	0	7466100	0	0	6900400	0	0	0	0	16199000	11135000	8034600	4615600	12224000	13247000	7513100	0	0	7657100	0	5826700	0	0	0	0	22830000	5357500	3409700	0	0	0	0	0	0	0	0	0	0	0	0	0	0	0	0	0	0	0	0	0	0	0	0	0	0	0	0	0	0	0	0	0	0	0	0	0	0	0	0	0	0	0	0	0	0	0	0	0	0	0	0	0	0	0	0	0	0	0	0	0	0	0	0	0	0	0	0			38562	4663	42951	1719746;1719747;1719748;1719749;1719750;1719751;1719752;1719753;1719754;1719755;1719756;1719757;1719758;1719759;1719760;1719761;1719762;1719763;1719764;1719765;1719766;1719767;1719768;1719769	1667714	1667714			1	0	0	0	0	0	0	0	0	0	0	0	0	0	0	0	0	0	0	0	0	0	0	0	0	0	0	0	0	0	0	0	0	0	0	0	0	0	0	0	0	0	0	0	0	0	0	0	0	0	0	0	0	0	0	0	0	0	0	0	0	0	0	216260	0	238240	0	0	0	174260	0	112680	91480	251550	202350	181170	87007	0	0	0	0	0	131870	0	0	0	80157	0	0	90976	0	0	0	0	247660	150010	120990	182710	114530	148280	90423	0	0	153720	0	98780	0	0	0	0	173900	119910	92406	0	0	0	0	0	0	0	0	0	0	0	0	0	0	0	0	0	0	0	0	0	0	0	0	0	0	0	0	0	0	0	0	0	0	0	0	0	0	0	0	0	0	0	0	0	0	0	0	0	0	0	0	0	0	0	0	0	0	0	0	0	0	0	0	0	0	0	0
RVELEAALQQAK	AEQRGENALKDAHSKRVELEAALQQAKEEL	HSKRVELEAALQQAKEELARMLREYQELMS	K	R	V	A	K	E	12	1	1354.76	CON__P19013	CON__P19013	475	486	yes	yes	3	0.00368	51.612	3548800	0	0	939900	0	0	0	0	0	0	0	0	0	0	0	0	0	0	0	0	0	0	0	0	0	0	0	0	0	0	0	0	0	0	0	0	0	0	0	0	0	0	0	0	0	0	0	0	0	0	0	0	0	0	0	0	0	0	0	0	0	0	0	0	0	0	0	0	0	0	0	0	0	0	0	0	0	0	0	0	0	0	0	0	0	0	0	0	0	0	0	0	0	0	0	0	0	0	0	0	0	0	0	0	0	0	0	0	0	0	0	0	0	0	0	0	0	0	0	0	0	0	0	0	0	0	0	0	0	0	0	0	0	0	0	0	0	0	0	0	0	0	0	0	0	0	0	0	0	0	0	0	0	0	0	0	0	0	0	0	2608900	0	0	0	0	0	0	0	0	0	0	0	0	0	0	0	0	0	0	0	0		+	38563	34	42952	1719770;1719771;1719772	1667715;1667716	1667715			2	0	0	235370	0	0	0	0	0	0	0	0	0	0	0	0	0	0	0	0	0	0	0	0	0	0	0	0	0	0	0	0	0	0	0	0	0	0	0	0	0	0	0	0	0	0	0	0	0	0	0	0	0	0	0	0	0	0	0	0	0	0	0	0	0	0	0	0	0	0	0	0	0	0	0	0	0	0	0	0	0	0	0	0	0	0	0	0	0	0	0	0	0	0	0	0	0	0	0	0	0	0	0	0	0	0	0	0	0	0	0	0	0	0	0	0	0	0	0	0	0	0	0	0	0	0	0	0	0	0	0	0	0	0	0	0	0	0	0	0	0	0	0	0	0	0	0	0	0	0	0	0	0	0	0	0	0	0	0	0	153620	0	0	0	0	0	0	0	0	0	0	0	0	0	0	0	0	0	0	0	0
RVELEAALQQAKEELAR	AEQRGENALKDAHSKRVELEAALQQAKEEL	ELEAALQQAKEELARMLREYQELMSVKLAL	K	R	V	A	R	M	17	2	1953.06	CON__P19013	CON__P19013	475	491	yes	yes	3	6.9997e-19	125.45	55008000	0	0	0	0	0	0	0	0	0	0	0	0	0	0	0	0	0	0	0	0	0	0	0	0	0	0	0	0	0	0	0	0	0	0	0	0	0	0	0	0	0	0	0	0	0	0	30962000	0	0	0	0	0	0	0	0	0	0	0	0	0	0	3108200	0	0	0	0	0	0	0	0	0	0	0	0	13402000	0	0	0	0	0	0	0	7536200	0	0	0	0	0	0	0	0	0	0	0	0	0	0	0	0	0	0	0	0	0	0	0	0	0	0	0	0	0	0	0	0	0	0	0	0	0	0	0	0	0	0	0	0	0	0	0	0	0	0	0	0	0	0	0	0	0	0	0	0	0	0	0	0	0	0	0	0	0	0	0	0	0	0	0	0	0	0	0	0	0	0	0	0	0	0	0	0	0	0	0	0	0	0	0	0	0		+	38564	34	42953	1719773;1719774;1719775;1719776	1667717;1667718;1667719	1667717			3	0	0	0	0	0	0	0	0	0	0	0	0	0	0	0	0	0	0	0	0	0	0	0	0	0	0	0	0	0	0	0	0	0	0	0	0	0	0	0	0	0	0	0	0	0	0	2061200	0	0	0	0	0	0	0	0	0	0	0	0	0	0	70566	0	0	0	0	0	0	0	0	0	0	0	0	103990	0	0	0	0	0	0	0	86883	0	0	0	0	0	0	0	0	0	0	0	0	0	0	0	0	0	0	0	0	0	0	0	0	0	0	0	0	0	0	0	0	0	0	0	0	0	0	0	0	0	0	0	0	0	0	0	0	0	0	0	0	0	0	0	0	0	0	0	0	0	0	0	0	0	0	0	0	0	0	0	0	0	0	0	0	0	0	0	0	0	0	0	0	0	0	0	0	0	0	0	0	0	0	0	0	0
RVELLQLFAR	PGIGHRIKRGDNRDKRVELLQLFARTNFPS	DNRDKRVELLQLFARTNFPSVKYMEYAVQV	K	R	V	A	R	T	10	1	1243.74	Gorai.011G200100.4.A;Gorai.011G200100.2.A;Gorai.011G200100.1.A;Gorai.011G200100.3.A;Gorai.006G250500.1.D;Gorai.006G250500.1.A;Gorai.011G200100.4.D;Gorai.011G200100.2.D;Gorai.011G200100.1.D;Gorai.011G200100.3.D	Gorai.011G200100.4.A	499	508	no	no	2;3	0.0031643	77.662	83682000	0	0	0	0	0	0	0	0	0	0	0	0	0	0	0	0	0	0	0	0	0	0	0	0	0	0	0	0	0	0	0	0	0	0	0	0	0	0	0	0	0	0	0	0	0	0	0	0	0	0	0	0	0	0	0	0	0	0	0	0	0	0	0	0	0	0	0	0	0	0	0	0	0	9953200	0	0	0	0	5632600	4788500	7942700	0	0	0	0	0	0	0	0	0	0	0	0	0	0	0	0	0	26593000	8467600	13192000	0	0	0	0	0	0	0	0	0	0	0	0	0	0	7112200	0	0	0	0	0	0	0	0	0	0	0	0	0	0	0	0	0	0	0	0	0	0	0	0	0	0	0	0	0	0	0	0	0	0	0	0	0	0	0	0	0	0	0	0	0	0	0	0	0	0	0	0	0	0	0	0	0	0	0	0	0	0	0	0			38565	5444;5445	42954	1719777;1719778;1719779;1719780;1719781;1719782;1719783;1719784;1719785;1719786	1667720;1667721;1667722	1667720			3	0	0	0	0	0	0	0	0	0	0	0	0	0	0	0	0	0	0	0	0	0	0	0	0	0	0	0	0	0	0	0	0	0	0	0	0	0	0	0	0	0	0	0	0	0	0	0	0	0	0	0	0	0	0	0	0	0	0	0	0	0	0	0	0	0	0	0	0	0	0	0	0	0	143230	0	0	0	0	139970	96333	164960	0	0	0	0	0	0	0	0	0	0	0	0	0	0	0	0	0	297660	101910	123740	0	0	0	0	0	0	0	0	0	0	0	0	0	0	73072	0	0	0	0	0	0	0	0	0	0	0	0	0	0	0	0	0	0	0	0	0	0	0	0	0	0	0	0	0	0	0	0	0	0	0	0	0	0	0	0	0	0	0	0	0	0	0	0	0	0	0	0	0	0	0	0	0	0	0	0	0	0	0	0
RVELVYYKPQEVYDAMR	ERIGDLKSAAKVALRRVELVYYKPQEVYDA	ELVYYKPQEVYDAMRKLAELSEDGEKDGDE	R	R	V	M	R	K	17	2	2158.09	Gorai.006G145600.2.A;Gorai.006G145600.1.A;Gorai.006G145700.1.A;Gorai.006G145700.1.D	Gorai.006G145700.1.A	428	444	no	no	3	0.017074	39.237	144630000	0	0	0	0	0	0	0	0	0	0	0	0	0	0	0	0	0	0	0	0	0	0	0	0	0	0	0	0	0	0	0	0	0	0	0	0	0	0	0	0	0	0	0	0	0	0	0	0	0	0	0	0	0	0	0	0	0	0	0	0	0	12181000	0	0	0	35811000	0	21913000	0	9322400	23990000	0	0	14042000	0	0	0	0	0	0	0	0	10673000	0	0	0	0	0	0	0	0	0	0	0	0	0	0	0	0	0	0	0	0	0	0	0	0	0	0	0	0	16697000	0	0	0	0	0	0	0	0	0	0	0	0	0	0	0	0	0	0	0	0	0	0	0	0	0	0	0	0	0	0	0	0	0	0	0	0	0	0	0	0	0	0	0	0	0	0	0	0	0	0	0	0	0	0	0	0	0	0	0	0	0	0	0	0	0	0	0	0			38566	2550;2549	42955	1719787;1719788;1719789;1719790;1719791;1719792;1719793;1719794	1667723	1667723			1	0	0	0	0	0	0	0	0	0	0	0	0	0	0	0	0	0	0	0	0	0	0	0	0	0	0	0	0	0	0	0	0	0	0	0	0	0	0	0	0	0	0	0	0	0	0	0	0	0	0	0	0	0	0	0	0	0	0	0	0	0	276540	0	0	0	1483700	0	623900	0	113010	395290	0	0	202070	0	0	0	0	0	0	0	0	123050	0	0	0	0	0	0	0	0	0	0	0	0	0	0	0	0	0	0	0	0	0	0	0	0	0	0	0	0	452500	0	0	0	0	0	0	0	0	0	0	0	0	0	0	0	0	0	0	0	0	0	0	0	0	0	0	0	0	0	0	0	0	0	0	0	0	0	0	0	0	0	0	0	0	0	0	0	0	0	0	0	0	0	0	0	0	0	0	0	0	0	0	0	0	0	0	0	0
RVEPEFSIQTLCDR	IERTPSFRSYKRVQRRVEPEFSIQTLCDRV	RRVEPEFSIQTLCDRVTALESKFDRLVNGR	R	R	V	D	R	V	14	1	1748.85	Gorai.003G113800.2.D;Gorai.003G113800.1.D;Gorai.003G113800.2.A;Gorai.003G113800.1.A	Gorai.003G113800.2.D	85	98	yes	no	2;3	6.0081e-161	225.63	191110000	0	0	0	0	0	0	0	0	0	0	0	0	0	0	0	0	0	0	0	0	0	0	0	0	0	0	0	0	0	0	0	0	0	0	0	0	0	0	0	0	0	0	0	0	0	0	0	0	0	0	0	0	0	0	0	0	0	0	0	0	0	0	0	0	0	0	0	0	0	0	0	0	0	0	45392000	0	0	0	0	0	0	0	0	0	0	0	0	0	0	25622000	0	0	17181000	0	0	0	0	30453000	0	0	22356000	0	5986200	0	0	0	0	44122000	0	0	0	0	0	0	0	0	0	0	0	0	0	0	0	0	0	0	0	0	0	0	0	0	0	0	0	0	0	0	0	0	0	0	0	0	0	0	0	0	0	0	0	0	0	0	0	0	0	0	0	0	0	0	0	0	0	0	0	0	0	0	0	0	0	0	0	0	0	0	0	0			38567	1193	42956	1719795;1719796;1719797;1719798;1719799;1719800;1719801;1719802;1719803;1719804;1719805;1719806;1719807	1667724;1667725;1667726;1667727;1667728;1667729;1667730;1667731;1667732;1667733;1667734;1667735	1667726			12	0	0	0	0	0	0	0	0	0	0	0	0	0	0	0	0	0	0	0	0	0	0	0	0	0	0	0	0	0	0	0	0	0	0	0	0	0	0	0	0	0	0	0	0	0	0	0	0	0	0	0	0	0	0	0	0	0	0	0	0	0	0	0	0	0	0	0	0	0	0	0	0	0	0	352220	0	0	0	0	0	0	0	0	0	0	0	0	0	0	223370	0	0	161950	0	0	0	0	285300	0	0	209690	0	120170	0	0	0	0	390660	0	0	0	0	0	0	0	0	0	0	0	0	0	0	0	0	0	0	0	0	0	0	0	0	0	0	0	0	0	0	0	0	0	0	0	0	0	0	0	0	0	0	0	0	0	0	0	0	0	0	0	0	0	0	0	0	0	0	0	0	0	0	0	0	0	0	0	0	0	0	0	0
RVEPEFSIQTLCDRVTALESK	IERTPSFRSYKRVQRRVEPEFSIQTLCDRV	SIQTLCDRVTALESKFDRLVNGRNSGGDRK	R	R	V	S	K	F	21	2	2477.26	Gorai.003G113800.2.D;Gorai.003G113800.1.D;Gorai.003G113800.2.A;Gorai.003G113800.1.A	Gorai.003G113800.2.D	85	105	yes	no	3;4	0.0047447	49.528	57168000	0	0	0	0	0	0	0	0	0	0	0	0	0	0	0	0	0	0	0	0	0	0	0	0	0	0	0	0	0	0	0	0	0	0	0	0	0	0	0	0	0	0	0	0	0	0	0	0	0	0	0	0	0	0	0	0	0	0	0	0	0	0	0	0	0	0	0	0	0	0	0	0	14324000	0	0	0	0	0	0	0	0	0	0	0	0	0	0	0	14094000	0	0	0	0	0	0	0	0	14868000	0	0	10128000	0	0	0	0	0	0	3753600	0	0	0	0	0	0	0	0	0	0	0	0	0	0	0	0	0	0	0	0	0	0	0	0	0	0	0	0	0	0	0	0	0	0	0	0	0	0	0	0	0	0	0	0	0	0	0	0	0	0	0	0	0	0	0	0	0	0	0	0	0	0	0	0	0	0	0	0	0	0	0	0			38568	1193	42957	1719808;1719809;1719810;1719811;1719812;1719813	1667736;1667737;1667738	1667737			2	0	0	0	0	0	0	0	0	0	0	0	0	0	0	0	0	0	0	0	0	0	0	0	0	0	0	0	0	0	0	0	0	0	0	0	0	0	0	0	0	0	0	0	0	0	0	0	0	0	0	0	0	0	0	0	0	0	0	0	0	0	0	0	0	0	0	0	0	0	0	0	0	127020	0	0	0	0	0	0	0	0	0	0	0	0	0	0	0	185820	0	0	0	0	0	0	0	0	139300	0	0	94997	0	0	0	0	0	0	33234	0	0	0	0	0	0	0	0	0	0	0	0	0	0	0	0	0	0	0	0	0	0	0	0	0	0	0	0	0	0	0	0	0	0	0	0	0	0	0	0	0	0	0	0	0	0	0	0	0	0	0	0	0	0	0	0	0	0	0	0	0	0	0	0	0	0	0	0	0	0	0	0
RVEPEPTNIEVPVMA	DLVTIHPPKEDEEIRRVEPEPTNIEVPVMA	RVEPEPTNIEVPVMA_______________	R	R	V	M	A	-	15	1	1679.86	Gorai.009G034700.1.D;Gorai.009G034700.1.A;Gorai.009G034700.2.D;Gorai.009G034700.2.A	Gorai.009G034700.1.D	222	236	yes	no	2	1.7775e-05	94.801	175310000	440510	414800	1849500	0	0	0	4609300	0	0	0	1657900	1811700	4818400	0	0	0	0	1971400	0	0	0	0	0	0	0	0	0	0	0	0	0	0	0	0	0	0	10471000	17436000	4384700	0	0	0	0	1737000	3226500	0	14513000	0	0	0	0	0	0	0	784060	0	0	0	0	0	0	0	0	0	0	0	0	0	0	0	0	0	15555000	0	0	0	0	0	0	0	0	0	16941000	0	11369000	0	0	0	0	0	0	0	22394000	0	0	0	0	0	0	0	8872300	0	0	0	12797000	0	0	0	0	0	0	0	0	0	17251000	0	0	0	0	0	0	0	0	0	0	0	0	0	0	0	0	0	0	0	0	0	0	0	0	0	0	0	0	0	0	0	0	0	0	0	0	0	0	0	0	0	0	0	0	0	0	0	0	0	0	0	0	0	0	0	0	0	0	0	0	0	0	0	0	0			38569	3985	42958;42959	1719814;1719815;1719816;1719817;1719818;1719819;1719820;1719821;1719822;1719823;1719824;1719825;1719826;1719827;1719828;1719829;1719830;1719831;1719832;1719833;1719834;1719835;1719836;1719837;1719838;1719839;1719840	1667739;1667740;1667741;1667742;1667743;1667744;1667745;1667746;1667747;1667748;1667749;1667750;1667751;1667752;1667753;1667754;1667755;1667756;1667757;1667758;1667759	1667744	4584		21	440510	498430	463160	0	0	0	607680	0	0	0	384790	441010	669190	0	0	0	0	286450	0	0	0	0	0	0	0	0	0	0	0	0	0	0	0	0	0	0	770230	880720	230560	0	0	0	0	426280	1376200	0	966140	0	0	0	0	0	0	0	685540	0	0	0	0	0	0	0	0	0	0	0	0	0	0	0	0	0	137930	0	0	0	0	0	0	0	0	0	195300	0	114190	0	0	0	0	0	0	0	211090	0	0	0	0	0	0	0	83220	0	0	0	216950	0	0	0	0	0	0	0	0	0	224130	0	0	0	0	0	0	0	0	0	0	0	0	0	0	0	0	0	0	0	0	0	0	0	0	0	0	0	0	0	0	0	0	0	0	0	0	0	0	0	0	0	0	0	0	0	0	0	0	0	0	0	0	0	0	0	0	0	0	0	0	0	0	0	0	0
RVEVKAPGIIER	VPIDGRGALSDHERRRVEVKAPGIIERKSV	ERRRVEVKAPGIIERKSVHEPMQTGLKAVD	R	R	V	E	R	K	12	2	1365.81	Gorai.013G213000.1.A	Gorai.013G213000.1.A	134	145	yes	yes	3	0.0014842	103.2	326630000	0	0	0	0	0	0	0	0	0	0	0	0	0	0	0	0	0	0	0	0	0	0	0	0	0	0	0	2542400	1351700	1582500	0	0	0	2711300	0	2714500	0	0	0	9266200	0	0	0	0	0	0	0	0	0	0	0	0	0	0	0	0	0	0	0	0	0	8657000	0	0	0	0	0	0	0	0	0	0	0	0	0	0	0	5090000	0	0	0	0	21587000	0	0	8035500	15600000	0	4934900	0	6945800	19912000	0	0	0	19815000	0	0	0	0	0	44422000	0	0	0	0	0	0	0	0	0	16778000	9716000	18262000	78675000	11112000	4414800	8170600	4334600	0	0	0	0	0	0	0	0	0	0	0	0	0	0	0	0	0	0	0	0	0	0	0	0	0	0	0	0	0	0	0	0	0	0	0	0	0	0	0	0	0	0	0	0	0	0	0	0	0	0	0	0	0	0	0	0	0	0	0	0	0			38570	6227	42960	1719841;1719842;1719843;1719844;1719845;1719846;1719847;1719848;1719849;1719850;1719851;1719852;1719853;1719854;1719855;1719856;1719857;1719858;1719859;1719860;1719861;1719862;1719863;1719864;1719865;1719866;1719867;1719868;1719869;1719870;1719871	1667760;1667761;1667762;1667763;1667764;1667765;1667766;1667767;1667768;1667769;1667770;1667771;1667772;1667773	1667769			14	0	0	0	0	0	0	0	0	0	0	0	0	0	0	0	0	0	0	0	0	0	0	0	0	0	0	0	415490	220440	254700	0	0	0	282430	0	185870	0	0	0	743670	0	0	0	0	0	0	0	0	0	0	0	0	0	0	0	0	0	0	0	0	0	196540	0	0	0	0	0	0	0	0	0	0	0	0	0	0	0	179110	0	0	0	0	248870	0	0	86270	198280	0	65063	0	237430	318380	0	0	0	298410	0	0	0	0	0	705420	0	0	0	0	0	0	0	0	0	454710	662120	1004000	1022200	114170	346990	443450	263730	0	0	0	0	0	0	0	0	0	0	0	0	0	0	0	0	0	0	0	0	0	0	0	0	0	0	0	0	0	0	0	0	0	0	0	0	0	0	0	0	0	0	0	0	0	0	0	0	0	0	0	0	0	0	0	0	0	0	0	0	0
RVEVLREIQGQHDELEAK	HHTEMLERLSPDVKKRVEVLREIQGQHDEL	VLREIQGQHDELEAKFFEERAALEAKYQKL	K	R	V	A	K	F	18	2	2148.13	Gorai.009G032000.8.D;Gorai.009G032000.9.D;Gorai.009G032000.4.D;Gorai.009G032000.3.D;Gorai.009G032000.2.D;Gorai.009G032000.1.D	Gorai.009G032000.8.D	45	62	no	no	3;4	9.4389e-07	127.22	1015300000	0	0	0	0	0	0	2526900	0	0	2627200	0	0	0	0	0	0	0	0	0	16570000	0	0	0	0	0	0	0	7080300	8562500	0	0	1500500	0	4372500	7505900	5387300	0	0	0	0	0	0	0	0	0	0	0	0	0	0	0	0	0	0	0	0	0	0	0	0	0	0	0	0	0	14856000	0	0	0	0	0	0	0	83548000	0	0	0	16341000	14702000	0	17895000	52916000	0	52289000	0	0	84210000	0	79684000	0	0	53081000	79299000	0	0	0	19247000	0	74115000	0	56220000	0	38864000	47259000	0	0	0	0	0	0	8374500	0	5098000	0	55369000	81738000	6840400	6107900	11094000	0	0	0	0	0	0	0	0	0	0	0	0	0	0	0	0	0	0	0	0	0	0	0	0	0	0	0	0	0	0	0	0	0	0	0	0	0	0	0	0	0	0	0	0	0	0	0	0	0	0	0	0	0	0	0	0	0	0	0	0	0			38571	3976	42961	1719872;1719873;1719874;1719875;1719876;1719877;1719878;1719879;1719880;1719881;1719882;1719883;1719884;1719885;1719886;1719887;1719888;1719889;1719890;1719891;1719892;1719893;1719894;1719895;1719896;1719897;1719898;1719899;1719900;1719901;1719902;1719903;1719904;1719905;1719906;1719907;1719908	1667774;1667775;1667776;1667777;1667778;1667779;1667780;1667781;1667782;1667783;1667784;1667785;1667786;1667787;1667788;1667789;1667790;1667791;1667792;1667793;1667794;1667795;1667796;1667797;1667798;1667799;1667800;1667801	1667775			28	0	0	0	0	0	0	333140	0	0	253270	0	0	0	0	0	0	0	0	0	1151400	0	0	0	0	0	0	0	1157100	1396400	0	0	80050	0	455470	489030	368870	0	0	0	0	0	0	0	0	0	0	0	0	0	0	0	0	0	0	0	0	0	0	0	0	0	0	0	0	0	615540	0	0	0	0	0	0	0	1202300	0	0	0	575020	365340	0	371650	646600	0	746810	0	0	1070300	0	1050600	0	0	848740	747490	0	0	0	761880	0	829590	0	527340	0	780200	730880	0	0	0	0	0	0	187430	0	347410	0	719350	839780	537650	331500	674970	0	0	0	0	0	0	0	0	0	0	0	0	0	0	0	0	0	0	0	0	0	0	0	0	0	0	0	0	0	0	0	0	0	0	0	0	0	0	0	0	0	0	0	0	0	0	0	0	0	0	0	0	0	0	0	0	0	0	0	0	0
RVEVLREIQSQHDELEAK	DHSDVLESLSPIVRKRVEVLREIQSQHDEL	VLREIQSQHDELEAKFFEERAALEAKYQKL	K	R	V	A	K	F	18	2	2178.14	Gorai.010G084100.3.D;Gorai.010G084100.7.D;Gorai.010G084100.2.D;Gorai.010G084100.1.D;Gorai.010G084100.6.D;Gorai.010G084100.5.D;Gorai.010G084100.4.D	Gorai.010G084100.3.D	54	71	yes	no	4	0.00026252	78.012	216810000	0	0	0	0	0	0	0	0	0	0	0	0	0	0	0	0	0	0	0	0	0	0	0	0	0	0	0	0	0	0	0	0	0	0	0	0	0	0	0	0	0	0	0	0	0	0	0	0	0	0	0	0	0	0	0	0	0	0	0	0	0	0	0	0	0	0	0	0	0	0	0	0	0	0	0	0	0	0	0	0	0	0	0	0	0	0	0	0	32221000	0	0	10028000	0	15734000	30481000	25852000	0	0	0	0	0	0	14214000	12682000	0	0	0	0	0	0	0	0	4042000	2959200	23784000	39319000	0	0	5492500	0	0	0	0	0	0	0	0	0	0	0	0	0	0	0	0	0	0	0	0	0	0	0	0	0	0	0	0	0	0	0	0	0	0	0	0	0	0	0	0	0	0	0	0	0	0	0	0	0	0	0	0	0	0	0	0	0	0	0	0	0			38572	4861	42962	1719909;1719910;1719911;1719912;1719913;1719914;1719915;1719916;1719917;1719918;1719919;1719920	1667802;1667803;1667804;1667805;1667806	1667805			3	0	0	0	0	0	0	0	0	0	0	0	0	0	0	0	0	0	0	0	0	0	0	0	0	0	0	0	0	0	0	0	0	0	0	0	0	0	0	0	0	0	0	0	0	0	0	0	0	0	0	0	0	0	0	0	0	0	0	0	0	0	0	0	0	0	0	0	0	0	0	0	0	0	0	0	0	0	0	0	0	0	0	0	0	0	0	0	0	424810	0	0	160350	0	240560	410630	389320	0	0	0	0	0	0	285350	196120	0	0	0	0	0	0	0	0	275450	162690	309010	403960	0	0	334170	0	0	0	0	0	0	0	0	0	0	0	0	0	0	0	0	0	0	0	0	0	0	0	0	0	0	0	0	0	0	0	0	0	0	0	0	0	0	0	0	0	0	0	0	0	0	0	0	0	0	0	0	0	0	0	0	0	0	0	0	0
RVEVLREIQSQHDELEAR	DHSDVLESLSPIVRKRVEVLREIQSQHDEL	VLREIQSQHDELEARFFEERAALEAKYQKL	K	R	V	A	R	F	18	2	2206.15	Gorai.010G084100.3.A;Gorai.010G084100.7.A;Gorai.010G084100.2.A;Gorai.010G084100.1.A;Gorai.010G084100.6.A;Gorai.010G084100.5.A;Gorai.010G084100.4.A	Gorai.010G084100.3.A	54	71	yes	no	4	0.0006497	64.2	161880000	0	0	0	0	0	0	0	0	0	0	0	0	0	0	0	0	0	0	0	0	0	0	0	0	0	0	0	0	0	0	0	0	0	0	0	0	0	0	0	0	0	0	0	0	0	0	0	0	0	0	0	0	0	0	0	0	0	0	0	0	0	18151000	0	0	0	0	0	0	0	0	0	0	56680000	0	0	0	0	0	0	0	0	0	0	0	0	0	0	0	0	0	0	0	0	0	0	25419000	3522200	0	0	0	0	0	7949700	16975000	0	0	0	0	0	0	0	0	0	0	33183000	0	0	0	0	0	0	0	0	0	0	0	0	0	0	0	0	0	0	0	0	0	0	0	0	0	0	0	0	0	0	0	0	0	0	0	0	0	0	0	0	0	0	0	0	0	0	0	0	0	0	0	0	0	0	0	0	0	0	0	0	0	0	0	0	0			38573	4860	42963	1719921;1719922;1719923;1719924;1719925;1719926;1719927	1667807;1667808;1667809;1667810;1667811	1667807			5	0	0	0	0	0	0	0	0	0	0	0	0	0	0	0	0	0	0	0	0	0	0	0	0	0	0	0	0	0	0	0	0	0	0	0	0	0	0	0	0	0	0	0	0	0	0	0	0	0	0	0	0	0	0	0	0	0	0	0	0	0	412090	0	0	0	0	0	0	0	0	0	0	502590	0	0	0	0	0	0	0	0	0	0	0	0	0	0	0	0	0	0	0	0	0	0	382790	139420	0	0	0	0	0	159590	262520	0	0	0	0	0	0	0	0	0	0	431120	0	0	0	0	0	0	0	0	0	0	0	0	0	0	0	0	0	0	0	0	0	0	0	0	0	0	0	0	0	0	0	0	0	0	0	0	0	0	0	0	0	0	0	0	0	0	0	0	0	0	0	0	0	0	0	0	0	0	0	0	0	0	0	0	0
RVFAVTGTRPDEETIEK	LRETIHQEYRDVVERRVFAVTGTRPDEETI	FAVTGTRPDEETIEKLIDTGDSEQIFQKAI	R	R	V	E	K	L	17	2	1947.01	Gorai.004G250800.1.D	Gorai.004G250800.1.D	164	180	yes	yes	3	0.00024647	84.14	1028500000	0	0	0	0	0	0	0	0	0	0	0	0	0	0	0	0	0	0	0	0	0	0	0	0	0	0	0	0	0	0	0	0	0	0	0	0	0	0	0	0	0	0	0	0	0	0	0	0	0	0	0	0	0	0	0	0	0	0	0	0	10841000	0	0	10850000	4221100	0	3569600	7663200	5488900	43041000	0	40630000	42552000	42926000	89567000	7147900	18847000	5389600	12566000	16493000	0	39136000	26201000	29230000	22345000	10179000	36178000	0	16649000	72418000	0	0	32212000	15309000	0	0	3913600	57951000	43630000	33914000	0	0	0	13914000	0	0	0	37053000	29259000	89383000	21616000	0	0	0	20408000	15829000	0	0	0	0	0	0	0	0	0	0	0	0	0	0	0	0	0	0	0	0	0	0	0	0	0	0	0	0	0	0	0	0	0	0	0	0	0	0	0	0	0	0	0	0	0	0	0	0	0	0	0	0	0	0	0	0	0	0	0	0	0	0	0	0			38574	1764	42964	1719928;1719929;1719930;1719931;1719932;1719933;1719934;1719935;1719936;1719937;1719938;1719939;1719940;1719941;1719942;1719943;1719944;1719945;1719946;1719947;1719948;1719949;1719950;1719951;1719952;1719953;1719954;1719955;1719956;1719957;1719958;1719959;1719960;1719961;1719962;1719963;1719964	1667812;1667813;1667814;1667815;1667816;1667817;1667818;1667819;1667820;1667821;1667822;1667823;1667824;1667825;1667826;1667827;1667828;1667829;1667830;1667831	1667830			20	0	0	0	0	0	0	0	0	0	0	0	0	0	0	0	0	0	0	0	0	0	0	0	0	0	0	0	0	0	0	0	0	0	0	0	0	0	0	0	0	0	0	0	0	0	0	0	0	0	0	0	0	0	0	0	0	0	0	0	0	205190	0	0	275340	151720	0	137930	218190	125470	521780	0	585720	377310	617730	695000	131800	355620	189660	312250	331800	0	478220	302060	417470	224430	109280	459830	0	219500	631340	0	0	303630	234050	0	0	154920	542930	488360	408170	0	0	0	215190	0	0	0	328070	459560	680840	483790	0	0	0	265140	162630	0	0	0	0	0	0	0	0	0	0	0	0	0	0	0	0	0	0	0	0	0	0	0	0	0	0	0	0	0	0	0	0	0	0	0	0	0	0	0	0	0	0	0	0	0	0	0	0	0	0	0	0	0	0	0	0	0	0	0	0	0	0	0	0
RVFEINPEHPIIR	QTVGDTSTLEFMKGRRVFEINPEHPIIREL	GRRVFEINPEHPIIRELNAAFKSNPDDEDA	R	R	V	I	R	E	13	1	1618.89	Gorai.001G220600.2.A;Gorai.001G220600.1.A;Gorai.001G220600.3.A;Gorai.001G220600.2.D;Gorai.001G220600.1.D;Gorai.001G220600.3.D	Gorai.001G220600.2.A	724	736	no	no	3;4	0.0011614	68.83	653510000	0	0	0	0	0	0	2202600	0	0	2132900	0	0	990120	0	0	0	0	619620	0	0	0	0	0	0	0	0	0	0	0	0	0	0	0	0	0	0	1743400	4916500	0	0	0	0	0	0	0	0	5719200	0	0	0	0	0	0	0	0	0	0	0	0	0	14841000	9346600	9415900	4438800	0	0	0	0	0	5422500	0	23862000	21672000	12765000	21334000	0	6764800	0	8093600	8102600	10803000	25654000	9981200	14791000	36208000	33964000	30429000	0	18807000	12812000	4614800	24247000	36229000	0	18010000	0	0	23224000	19990000	17880000	23192000	14353000	12633000	16964000	10622000	0	0	19968000	7971700	6037600	0	0	0	0	20404000	19334000	0	0	0	0	0	0	0	0	0	0	0	0	0	0	0	0	0	0	0	0	0	0	0	0	0	0	0	0	0	0	0	0	0	0	0	0	0	0	0	0	0	0	0	0	0	0	0	0	0	0	0	0	0	0	0	0	0	0	0	0	0	0	0	0			38575	437;438	42965	1719965;1719966;1719967;1719968;1719969;1719970;1719971;1719972;1719973;1719974;1719975;1719976;1719977;1719978;1719979;1719980;1719981;1719982;1719983;1719984;1719985;1719986;1719987;1719988;1719989;1719990;1719991;1719992;1719993;1719994;1719995;1719996;1719997;1719998;1719999;1720000;1720001;1720002;1720003;1720004;1720005;1720006;1720007;1720008;1720009;1720010;1720011;1720012;1720013;1720014;1720015;1720016;1720017;1720018;1720019;1720020;1720021;1720022	1667832;1667833;1667834;1667835;1667836;1667837;1667838;1667839;1667840;1667841;1667842;1667843;1667844;1667845;1667846;1667847;1667848;1667849;1667850;1667851;1667852;1667853;1667854;1667855;1667856;1667857;1667858;1667859;1667860;1667861;1667862;1667863;1667864;1667865;1667866;1667867;1667868;1667869;1667870;1667871;1667872;1667873;1667874;1667875;1667876	1667876			43	0	0	0	0	0	0	290390	0	0	205620	0	0	137510	0	0	0	0	90032	0	0	0	0	0	0	0	0	0	0	0	0	0	0	0	0	0	0	128240	248350	0	0	0	0	0	0	0	0	380740	0	0	0	0	0	0	0	0	0	0	0	0	0	280890	212200	205780	112650	0	0	0	0	0	65735	0	343980	192170	183690	165550	0	127640	0	201120	163000	224360	313470	115070	211250	363680	364640	386750	0	247960	111700	157750	387700	341500	0	242630	0	0	217580	223760	215200	217540	227930	253610	262350	180080	0	0	176800	125210	45988	0	0	0	0	265080	198640	0	0	0	0	0	0	0	0	0	0	0	0	0	0	0	0	0	0	0	0	0	0	0	0	0	0	0	0	0	0	0	0	0	0	0	0	0	0	0	0	0	0	0	0	0	0	0	0	0	0	0	0	0	0	0	0	0	0	0	0	0	0	0	0
RVFIMDNCEELIPEFLGFVK	FDTRKKPNNIKLYVRRVFIMDNCEELIPEF	DNCEELIPEFLGFVKGIVDSEDLPLNISRE	R	R	V	V	K	G	20	1	2455.23	Gorai.002G103000.1.A;Gorai.002G103000.1.D;Gorai.002G103000.2.A;Gorai.002G103000.2.D	Gorai.002G103000.1.A	338	357	yes	no	2;3	1.1995e-05	83.063	205390000	0	0	0	0	0	0	0	0	0	0	0	0	0	0	0	0	0	0	0	0	0	0	0	0	0	0	0	0	0	0	0	0	0	0	0	0	0	0	0	0	0	0	0	0	0	0	0	0	0	0	0	0	0	0	0	0	0	0	0	0	0	0	0	0	0	0	0	0	0	0	0	20445000	26204000	0	56189000	0	0	0	0	0	0	0	0	0	0	0	0	0	0	0	0	11284000	0	0	7412600	0	0	0	10811000	19786000	24101000	0	9107200	0	11718000	0	0	0	0	0	0	8337400	0	0	0	0	0	0	0	0	0	0	0	0	0	0	0	0	0	0	0	0	0	0	0	0	0	0	0	0	0	0	0	0	0	0	0	0	0	0	0	0	0	0	0	0	0	0	0	0	0	0	0	0	0	0	0	0	0	0	0	0	0	0	0	0	0	0	0	0			38576	707	42966	1720023;1720024;1720025;1720026;1720027;1720028;1720029;1720030;1720031;1720032;1720033;1720034;1720035	1667877;1667878;1667879;1667880;1667881;1667882;1667883	1667882	912		6	0	0	0	0	0	0	0	0	0	0	0	0	0	0	0	0	0	0	0	0	0	0	0	0	0	0	0	0	0	0	0	0	0	0	0	0	0	0	0	0	0	0	0	0	0	0	0	0	0	0	0	0	0	0	0	0	0	0	0	0	0	0	0	0	0	0	0	0	0	0	0	294740	232350	0	436010	0	0	0	0	0	0	0	0	0	0	0	0	0	0	0	0	180420	0	0	99860	0	0	0	121010	238130	226060	0	182830	0	198650	0	0	0	0	0	0	225950	0	0	0	0	0	0	0	0	0	0	0	0	0	0	0	0	0	0	0	0	0	0	0	0	0	0	0	0	0	0	0	0	0	0	0	0	0	0	0	0	0	0	0	0	0	0	0	0	0	0	0	0	0	0	0	0	0	0	0	0	0	0	0	0	0	0	0	0
RVFIMDNCEELIPEFLSFVK	FDTRKKPNNIKLYVRRVFIMDNCEELIPEF	DNCEELIPEFLSFVKGIVDSEDLPLNISRE	R	R	V	V	K	G	20	1	2485.24	Gorai.004G033900.1.A;Gorai.004G033900.1.D;Gorai.013G150300.1.D;Gorai.013G150300.2.D;Gorai.013G150300.3.D;Gorai.013G150300.1.A;Gorai.013G150300.2.A;Gorai.013G150300.3.A	Gorai.013G150300.1.D	338	357	no	no	2;3	6.4416e-19	121.99	8900100000	0	0	0	0	0	0	0	0	0	0	0	0	0	0	0	0	0	2575600	0	0	0	0	0	0	0	0	0	0	0	0	0	0	0	19185000	0	24469000	0	0	0	0	0	0	0	0	0	0	0	0	0	0	0	0	0	0	0	0	0	0	0	0	150920000	86809000	110590000	11895000	0	45214000	0	3864900	18513000	39700000	37379000	214930000	385290000	416170000	903160000	215950000	226250000	88738000	0	90136000	106270000	273740000	354230000	199200000	248060000	315690000	270540000	15351000	68088000	340920000	45450000	194400000	397000000	76440000	101440000	155680000	0	246200000	223420000	290220000	372710000	151100000	150060000	142600000	138950000	0	0	69002000	113130000	312090000	0	79532000	0	0	110510000	237910000	0	0	0	0	0	0	0	0	0	0	0	0	0	0	0	0	0	0	0	0	0	0	0	0	0	0	0	0	0	0	0	0	0	0	0	0	0	0	8403800	0	0	0	0	0	0	0	0	0	0	0	0	0	0	0	0	0	0	0	0	0	0	0	0	0			38577	6140;1399;1400;6139	42967;42968	1720036;1720037;1720038;1720039;1720040;1720041;1720042;1720043;1720044;1720045;1720046;1720047;1720048;1720049;1720050;1720051;1720052;1720053;1720054;1720055;1720056;1720057;1720058;1720059;1720060;1720061;1720062;1720063;1720064;1720065;1720066;1720067;1720068;1720069;1720070;1720071;1720072;1720073;1720074;1720075;1720076;1720077;1720078;1720079;1720080;1720081;1720082;1720083;1720084;1720085;1720086;1720087;1720088;1720089;1720090;1720091;1720092;1720093;1720094;1720095;1720096;1720097;1720098;1720099;1720100;1720101;1720102;1720103;1720104;1720105;1720106;1720107;1720108;1720109;1720110;1720111;1720112;1720113;1720114;1720115;1720116;1720117;1720118;1720119;1720120;1720121;1720122;1720123;1720124;1720125;1720126;1720127;1720128;1720129;1720130;1720131;1720132;1720133;1720134;1720135;1720136;1720137;1720138;1720139;1720140;1720141;1720142;1720143;1720144;1720145;1720146;1720147;1720148;1720149;1720150;1720151;1720152;1720153;1720154	1667884;1667885;1667886;1667887;1667888;1667889;1667890;1667891;1667892;1667893;1667894;1667895;1667896;1667897;1667898;1667899;1667900;1667901;1667902;1667903;1667904;1667905;1667906;1667907;1667908;1667909;1667910;1667911;1667912;1667913;1667914;1667915;1667916;1667917;1667918;1667919;1667920;1667921;1667922;1667923;1667924;1667925;1667926;1667927;1667928;1667929;1667930;1667931;1667932;1667933;1667934;1667935;1667936;1667937;1667938;1667939;1667940;1667941;1667942;1667943;1667944;1667945;1667946;1667947;1667948;1667949;1667950;1667951;1667952;1667953;1667954;1667955;1667956;1667957;1667958;1667959;1667960;1667961;1667962;1667963;1667964;1667965;1667966;1667967;1667968;1667969;1667970;1667971;1667972;1667973;1667974;1667975;1667976;1667977;1667978;1667979;1667980;1667981;1667982;1667983;1667984;1667985;1667986;1667987;1667988;1667989;1667990;1667991;1667992;1667993;1667994;1667995;1667996;1667997;1667998;1667999;1668000;1668001;1668002;1668003;1668004;1668005;1668006;1668007;1668008;1668009;1668010;1668011	1667935	1834		125	0	0	0	0	0	0	0	0	0	0	0	0	0	0	0	0	0	374240	0	0	0	0	0	0	0	0	0	0	0	0	0	0	0	1998400	0	1675400	0	0	0	0	0	0	0	0	0	0	0	0	0	0	0	0	0	0	0	0	0	0	0	0	2856500	1970900	2416800	301880	0	1873300	0	110040	423180	481280	615900	3098400	3416500	5988900	7008100	3981900	4269100	3122600	0	1813300	2207100	3345000	4083800	2845100	2491500	3389200	3438600	1103900	897680	2972100	1553600	3108400	3742200	1168700	1366500	2344400	0	2306500	2500800	3493000	3495900	2399400	3012500	2205400	2355600	0	0	610950	1777000	2377200	0	2155400	0	0	1435700	2444300	0	0	0	0	0	0	0	0	0	0	0	0	0	0	0	0	0	0	0	0	0	0	0	0	0	0	0	0	0	0	0	0	0	0	0	0	0	0	220470	0	0	0	0	0	0	0	0	0	0	0	0	0	0	0	0	0	0	0	0	0	0	0	0	0
RVFIMDNCEELIPEYLGFVK	FDTRKKMNNIKLYVRRVFIMDNCEELIPEY	DNCEELIPEYLGFVKGVVDSDDLPLNISRE	R	R	V	V	K	G	20	1	2471.22	Gorai.008G274600.1.A;Gorai.008G274600.1.D	Gorai.008G274600.1.D	342	361	no	no	3	1.7058e-05	81.356	437980000	0	0	0	0	0	0	0	0	0	0	0	0	0	0	0	0	0	0	0	0	0	0	0	0	0	0	0	0	0	0	0	0	0	0	0	0	0	0	0	0	0	0	0	0	0	0	0	0	0	0	0	0	0	0	0	0	0	0	0	0	0	0	0	0	0	0	0	8424600	0	0	0	37817000	71366000	63269000	0	0	0	0	0	0	0	0	0	0	0	0	0	0	37820000	0	0	0	51585000	22091000	0	0	0	38256000	0	37761000	0	0	22678000	0	31202000	0	0	0	0	0	0	0	0	0	15712000	0	0	0	0	0	0	0	0	0	0	0	0	0	0	0	0	0	0	0	0	0	0	0	0	0	0	0	0	0	0	0	0	0	0	0	0	0	0	0	0	0	0	0	0	0	0	0	0	0	0	0	0	0	0	0	0	0	0	0	0	0	0	0	0	0			38578	3873;3872	42969;42970	1720155;1720156;1720157;1720158;1720159;1720160;1720161;1720162;1720163;1720164;1720165;1720166	1668012;1668013;1668014;1668015	1668012	4465		3	0	0	0	0	0	0	0	0	0	0	0	0	0	0	0	0	0	0	0	0	0	0	0	0	0	0	0	0	0	0	0	0	0	0	0	0	0	0	0	0	0	0	0	0	0	0	0	0	0	0	0	0	0	0	0	0	0	0	0	0	0	0	0	0	0	0	0	239870	0	0	0	545160	632810	910480	0	0	0	0	0	0	0	0	0	0	0	0	0	0	498620	0	0	0	486250	337750	0	0	0	358410	0	454460	0	0	455260	0	528970	0	0	0	0	0	0	0	0	0	204130	0	0	0	0	0	0	0	0	0	0	0	0	0	0	0	0	0	0	0	0	0	0	0	0	0	0	0	0	0	0	0	0	0	0	0	0	0	0	0	0	0	0	0	0	0	0	0	0	0	0	0	0	0	0	0	0	0	0	0	0	0	0	0	0	0
RVFIMDNCEELIPEYLGFVKGVVDSDDLPLNISR	FDTRKKMNNIKLYVRRVFIMDNCEELIPEY	KGVVDSDDLPLNISREMLQQNKILKVIRKN	R	R	V	S	R	E	34	2	3951.98	Gorai.008G274600.1.A;Gorai.008G274600.1.D	Gorai.008G274600.1.D	342	375	no	no	4	3.4726e-10	44.615	90745000	0	0	0	0	0	0	0	0	0	0	0	0	0	0	0	0	0	0	0	0	0	0	0	0	0	0	0	0	0	0	0	0	0	0	0	0	0	0	0	0	0	0	0	0	0	0	0	0	0	0	0	0	0	0	0	0	0	0	0	0	0	0	0	0	0	0	0	0	0	0	0	0	0	0	0	0	0	0	0	0	0	24049000	0	0	15717000	23002000	27978000	0	0	0	0	0	0	0	0	0	0	0	0	0	0	0	0	0	0	0	0	0	0	0	0	0	0	0	0	0	0	0	0	0	0	0	0	0	0	0	0	0	0	0	0	0	0	0	0	0	0	0	0	0	0	0	0	0	0	0	0	0	0	0	0	0	0	0	0	0	0	0	0	0	0	0	0	0	0	0	0	0	0	0	0	0	0	0	0	0	0	0	0	0			38579	3873;3872	42971	1720167;1720168;1720169;1720170	1668016	1668016	4465		1	0	0	0	0	0	0	0	0	0	0	0	0	0	0	0	0	0	0	0	0	0	0	0	0	0	0	0	0	0	0	0	0	0	0	0	0	0	0	0	0	0	0	0	0	0	0	0	0	0	0	0	0	0	0	0	0	0	0	0	0	0	0	0	0	0	0	0	0	0	0	0	0	0	0	0	0	0	0	0	0	0	293860	0	0	157860	246950	355600	0	0	0	0	0	0	0	0	0	0	0	0	0	0	0	0	0	0	0	0	0	0	0	0	0	0	0	0	0	0	0	0	0	0	0	0	0	0	0	0	0	0	0	0	0	0	0	0	0	0	0	0	0	0	0	0	0	0	0	0	0	0	0	0	0	0	0	0	0	0	0	0	0	0	0	0	0	0	0	0	0	0	0	0	0	0	0	0	0	0	0	0	0
RVFISDDFDGELFPR	DITNPKTKNIRLYVKRVFISDDFDGELFPR	RVFISDDFDGELFPRYLSFVKGVVDSNDLP	K	R	V	P	R	Y	15	1	1811.88	Gorai.001G220600.2.A;Gorai.001G220600.1.A;Gorai.001G220600.3.A;Gorai.001G220600.2.D;Gorai.001G220600.1.D;Gorai.001G220600.3.D;Gorai.005G148100.2.A;Gorai.005G148100.3.A;Gorai.005G148100.1.A;Gorai.005G148100.5.A;Gorai.005G148100.2.D;Gorai.005G148100.3.D;Gorai.005G148100.1.D;Gorai.005G148100.5.D	Gorai.001G220600.2.A	458	472	no	no	3	0.00017078	85.619	628710000	0	0	0	0	0	0	0	0	0	0	0	0	0	0	0	0	0	0	0	0	0	0	0	0	0	0	0	0	0	0	0	0	0	0	0	0	0	0	0	0	0	0	0	0	0	0	0	0	0	0	0	0	0	0	0	0	0	0	0	0	12481000	0	10911000	0	12318000	0	0	0	21174000	0	26787000	31432000	0	0	73935000	20592000	0	23491000	0	0	0	15467000	35461000	0	50980000	47427000	44202000	0	0	0	38090000	38709000	0	0	0	0	0	0	0	0	36564000	0	0	0	0	0	0	0	0	42154000	7975500	0	5958100	0	18704000	12589000	0	0	0	0	0	0	0	0	0	0	0	0	0	0	0	0	0	0	0	0	0	0	0	0	0	0	0	0	0	0	0	0	0	0	0	0	0	0	0	0	0	0	0	0	0	0	0	0	0	0	0	0	0	0	0	0	0	0	0	0	1308100	0	0	0			38580	437;438;2088;2089	42972	1720171;1720172;1720173;1720174;1720175;1720176;1720177;1720178;1720179;1720180;1720181;1720182;1720183;1720184;1720185;1720186;1720187;1720188;1720189;1720190;1720191;1720192;1720193;1720194;1720195;1720196;1720197	1668017;1668018;1668019;1668020;1668021;1668022;1668023;1668024;1668025;1668026;1668027;1668028;1668029;1668030;1668031;1668032;1668033;1668034	1668017			18	0	0	0	0	0	0	0	0	0	0	0	0	0	0	0	0	0	0	0	0	0	0	0	0	0	0	0	0	0	0	0	0	0	0	0	0	0	0	0	0	0	0	0	0	0	0	0	0	0	0	0	0	0	0	0	0	0	0	0	0	236220	0	238450	0	442740	0	0	0	483990	0	441370	453120	0	0	573700	379690	0	826640	0	0	0	189000	408810	0	512050	509180	561810	0	0	0	1302000	618940	0	0	0	0	0	0	0	0	342970	0	0	0	0	0	0	0	0	321090	178500	0	406030	0	243000	129340	0	0	0	0	0	0	0	0	0	0	0	0	0	0	0	0	0	0	0	0	0	0	0	0	0	0	0	0	0	0	0	0	0	0	0	0	0	0	0	0	0	0	0	0	0	0	0	0	0	0	0	0	0	0	0	0	0	0	0	0	212560	0	0	0
RVFISDEFDELLPK	SYYNSNKSNLKLYVRRVFISDEFDELLPKF	RRVFISDEFDELLPKFLSFLMGLVDSDTLP	R	R	V	P	K	F	14	1	1706.89	Gorai.002G122800.1.D;Gorai.002G122800.2.D;Gorai.002G122800.2.A;Gorai.002G122800.1.A	Gorai.002G122800.1.D	420	433	no	no	2;3	2.4644e-13	153.09	1756600000	0	0	0	0	0	0	0	0	6340100	0	0	0	0	2559300	0	1676100	0	0	0	2622300	0	0	0	0	0	0	0	0	0	0	2467600	3620200	4481900	0	5776700	0	0	3756600	2633500	0	0	0	0	0	0	0	2330900	0	0	0	0	0	0	0	0	0	0	0	0	0	28358000	36792000	16185000	18408000	16011000	3633100	4108900	12431000	23288000	73139000	18756000	53143000	65786000	12282000	86308000	20364000	24556000	11704000	8767500	6837200	8798800	69943000	105980000	66814000	101590000	79882000	68866000	8296900	34502000	31550000	0	25930000	43241000	24117000	0	0	3647900	21624000	10921000	32011000	46228000	0	12191000	28519000	30883000	0	4553900	61024000	24614000	39399000	22494000	7157900	0	0	51915000	103600000	6650200	0	0	0	0	0	0	0	0	0	0	0	0	0	0	0	0	0	0	0	0	0	0	0	0	0	0	0	0	0	0	0	0	0	0	0	0	0	0	0	0	0	0	0	0	0	0	0	0	0	0	0	0	0	0	554380	0	0	0	0	0	0	0	0			38581	739;738	42973	1720198;1720199;1720200;1720201;1720202;1720203;1720204;1720205;1720206;1720207;1720208;1720209;1720210;1720211;1720212;1720213;1720214;1720215;1720216;1720217;1720218;1720219;1720220;1720221;1720222;1720223;1720224;1720225;1720226;1720227;1720228;1720229;1720230;1720231;1720232;1720233;1720234;1720235;1720236;1720237;1720238;1720239;1720240;1720241;1720242;1720243;1720244;1720245;1720246;1720247;1720248;1720249;1720250;1720251;1720252;1720253;1720254;1720255;1720256;1720257;1720258;1720259;1720260;1720261;1720262;1720263;1720264;1720265;1720266;1720267;1720268;1720269;1720270;1720271;1720272;1720273;1720274;1720275;1720276;1720277;1720278;1720279;1720280;1720281;1720282;1720283;1720284;1720285;1720286;1720287;1720288;1720289;1720290;1720291;1720292;1720293;1720294;1720295;1720296;1720297	1668035;1668036;1668037;1668038;1668039;1668040;1668041;1668042;1668043;1668044;1668045;1668046;1668047;1668048;1668049;1668050;1668051;1668052;1668053;1668054;1668055;1668056;1668057;1668058;1668059;1668060;1668061;1668062;1668063;1668064;1668065;1668066;1668067;1668068;1668069;1668070;1668071;1668072;1668073;1668074;1668075;1668076;1668077;1668078;1668079;1668080;1668081;1668082;1668083;1668084;1668085;1668086;1668087;1668088;1668089;1668090;1668091;1668092;1668093;1668094;1668095;1668096;1668097;1668098;1668099;1668100;1668101;1668102;1668103;1668104;1668105;1668106;1668107;1668108;1668109;1668110;1668111;1668112;1668113;1668114;1668115;1668116;1668117;1668118;1668119;1668120;1668121;1668122;1668123;1668124;1668125;1668126;1668127;1668128;1668129;1668130;1668131;1668132;1668133;1668134;1668135;1668136;1668137;1668138;1668139;1668140;1668141;1668142;1668143;1668144;1668145;1668146;1668147;1668148;1668149;1668150;1668151;1668152;1668153;1668154;1668155;1668156;1668157;1668158;1668159;1668160;1668161;1668162;1668163;1668164;1668165;1668166;1668167;1668168;1668169;1668170;1668171;1668172;1668173;1668174;1668175;1668176;1668177;1668178;1668179;1668180;1668181;1668182;1668183	1668073			148	0	0	0	0	0	0	0	0	440340	0	0	0	0	212160	0	119430	0	0	0	182210	0	0	0	0	0	0	0	0	0	0	152730	193130	219190	0	376370	0	0	189760	138470	0	0	0	0	0	0	0	155170	0	0	0	0	0	0	0	0	0	0	0	0	0	536730	835290	353700	467150	575490	150530	158770	353930	532320	886650	309050	766100	583330	176750	669710	375500	463350	411840	217870	137550	182740	854660	1221800	954260	1020300	857620	875290	596640	454880	275060	0	414620	407600	368720	0	0	144400	202590	122240	385260	433610	0	244740	441060	523560	0	87496	540320	386600	300100	503440	193990	0	0	674480	1064400	522700	0	0	0	0	0	0	0	0	0	0	0	0	0	0	0	0	0	0	0	0	0	0	0	0	0	0	0	0	0	0	0	0	0	0	0	0	0	0	0	0	0	0	0	0	0	0	0	0	0	0	0	0	0	0	270440	0	0	0	0	0	0	0	0
RVFTVTGTRPDEETIEK	LRETIHQEYRDVVERRVFTVTGTRPDEETI	FTVTGTRPDEETIEKLIDTGDSEQIFQKAI	R	R	V	E	K	L	17	2	1977.02	Gorai.004G250800.1.A	Gorai.004G250800.1.A	164	180	yes	yes	3	0.00086747	69.148	64002000	0	0	0	0	0	0	0	0	0	0	0	0	0	0	0	0	0	0	0	0	0	0	0	0	0	0	0	0	0	0	0	0	0	0	0	0	0	0	0	0	0	0	0	0	0	0	0	0	0	0	0	0	0	0	0	0	0	0	0	0	0	0	0	0	0	0	0	0	0	0	0	0	0	0	0	0	0	0	0	0	0	0	0	0	0	0	0	0	0	0	0	0	0	0	0	0	5800100	0	0	0	0	0	0	0	0	0	0	0	32977000	0	25225000	0	0	0	0	0	0	0	0	0	0	0	0	0	0	0	0	0	0	0	0	0	0	0	0	0	0	0	0	0	0	0	0	0	0	0	0	0	0	0	0	0	0	0	0	0	0	0	0	0	0	0	0	0	0	0	0	0	0	0	0	0	0	0	0	0	0	0	0	0			38582	1763	42974	1720298;1720299;1720300;1720301;1720302	1668184;1668185;1668186;1668187;1668188	1668188			5	0	0	0	0	0	0	0	0	0	0	0	0	0	0	0	0	0	0	0	0	0	0	0	0	0	0	0	0	0	0	0	0	0	0	0	0	0	0	0	0	0	0	0	0	0	0	0	0	0	0	0	0	0	0	0	0	0	0	0	0	0	0	0	0	0	0	0	0	0	0	0	0	0	0	0	0	0	0	0	0	0	0	0	0	0	0	0	0	0	0	0	0	0	0	0	0	229600	0	0	0	0	0	0	0	0	0	0	0	517970	0	564570	0	0	0	0	0	0	0	0	0	0	0	0	0	0	0	0	0	0	0	0	0	0	0	0	0	0	0	0	0	0	0	0	0	0	0	0	0	0	0	0	0	0	0	0	0	0	0	0	0	0	0	0	0	0	0	0	0	0	0	0	0	0	0	0	0	0	0	0	0
RVFYASQLTAK	DAIHRGGGQIIPTARRVFYASQLTAKPRLL	PTARRVFYASQLTAKPRLLEPVYLVEIQAP	R	R	V	A	K	P	11	1	1282.7	Gorai.002G036600.1.A;Gorai.002G036600.1.D;Gorai.007G335500.1.A;Gorai.009G356200.1.D	Gorai.002G036600.1.A	712	722	no	no	2;3	0.00019353	144.55	188480000	0	0	0	0	0	0	0	0	0	0	0	0	0	0	0	0	0	0	0	0	0	0	0	0	0	0	0	0	0	0	0	0	0	0	0	0	0	3202500	0	0	0	0	0	0	0	0	0	0	0	0	0	0	0	0	0	0	0	0	0	0	0	0	0	0	0	0	0	0	0	0	0	0	0	0	0	0	0	0	21498000	40438000	18809000	0	0	0	0	0	0	0	0	0	0	0	21318000	0	0	0	0	0	0	26945000	0	0	15066000	25346000	15855000	0	0	0	0	0	0	0	0	0	0	0	0	0	0	0	0	0	0	0	0	0	0	0	0	0	0	0	0	0	0	0	0	0	0	0	0	0	0	0	0	0	0	0	0	0	0	0	0	0	0	0	0	0	0	0	0	0	0	0	0	0	0	0	0	0	0	0	0	0	0	0	0	0	0	0			38583	610;611;4600;3332	42975	1720303;1720304;1720305;1720306;1720307;1720308;1720309;1720310;1720311;1720312	1668189;1668190;1668191;1668192;1668193;1668194;1668195;1668196;1668197;1668198	1668193			10	0	0	0	0	0	0	0	0	0	0	0	0	0	0	0	0	0	0	0	0	0	0	0	0	0	0	0	0	0	0	0	0	0	0	0	0	0	161770	0	0	0	0	0	0	0	0	0	0	0	0	0	0	0	0	0	0	0	0	0	0	0	0	0	0	0	0	0	0	0	0	0	0	0	0	0	0	0	0	534220	813520	390640	0	0	0	0	0	0	0	0	0	0	0	200940	0	0	0	0	0	0	324300	0	0	302450	391980	268780	0	0	0	0	0	0	0	0	0	0	0	0	0	0	0	0	0	0	0	0	0	0	0	0	0	0	0	0	0	0	0	0	0	0	0	0	0	0	0	0	0	0	0	0	0	0	0	0	0	0	0	0	0	0	0	0	0	0	0	0	0	0	0	0	0	0	0	0	0	0	0	0	0	0	0
RVFYASQLTAKPR	DAIHRGGGQIIPTARRVFYASQLTAKPRLL	ARRVFYASQLTAKPRLLEPVYLVEIQAPEQ	R	R	V	P	R	L	13	2	1535.86	Gorai.002G036600.1.A;Gorai.002G036600.1.D;Gorai.007G335500.1.A;Gorai.009G356200.1.D	Gorai.002G036600.1.A	712	724	no	no	3	4.8361e-06	136.99	490680000	0	0	0	0	0	1206600	0	0	0	0	0	0	0	2570500	0	0	0	0	0	0	0	0	0	0	0	5627800	0	0	0	0	774180	10084000	21631000	0	0	0	0	0	0	18599000	3187900	0	0	0	0	0	0	0	0	0	0	0	0	0	0	0	0	2658000	0	1921600	0	0	0	0	0	0	0	0	0	0	0	0	21516000	0	0	13220000	15468000	19857000	0	17156000	16491000	33757000	11055000	41946000	7794000	0	9127200	0	55999000	0	26230000	4446900	17478000	0	12599000	16866000	0	0	0	5706600	6051000	15506000	0	0	0	0	0	18697000	0	0	0	0	0	0	17757000	17694000	0	0	0	0	0	0	0	0	0	0	0	0	0	0	0	0	0	0	0	0	0	0	0	0	0	0	0	0	0	0	0	0	0	0	0	0	0	0	0	0	0	0	0	0	0	0	0	0	0	0	0	0	0	0	0	0	0	0	0	0	0	0	0	0			38584	610;611;4600;3332	42976	1720313;1720314;1720315;1720316;1720317;1720318;1720319;1720320;1720321;1720322;1720323;1720324;1720325;1720326;1720327;1720328;1720329;1720330;1720331;1720332;1720333;1720334;1720335;1720336;1720337;1720338;1720339;1720340;1720341;1720342;1720343;1720344;1720345;1720346	1668199;1668200;1668201;1668202;1668203;1668204;1668205;1668206;1668207;1668208;1668209;1668210;1668211;1668212;1668213;1668214;1668215;1668216;1668217;1668218;1668219;1668220;1668221	1668216			23	0	0	0	0	0	521520	0	0	0	0	0	0	0	213090	0	0	0	0	0	0	0	0	0	0	0	487830	0	0	0	0	47918	537930	1057900	0	0	0	0	0	0	1492700	302900	0	0	0	0	0	0	0	0	0	0	0	0	0	0	0	0	493520	0	460800	0	0	0	0	0	0	0	0	0	0	0	0	190790	0	0	243770	291860	698750	0	345140	342490	412490	127450	599090	78284	0	116010	0	738300	0	896620	71105	164760	0	169730	253990	0	0	0	68682	56757	246240	0	0	0	0	0	165550	0	0	0	0	0	0	230700	181790	0	0	0	0	0	0	0	0	0	0	0	0	0	0	0	0	0	0	0	0	0	0	0	0	0	0	0	0	0	0	0	0	0	0	0	0	0	0	0	0	0	0	0	0	0	0	0	0	0	0	0	0	0	0	0	0	0	0	0	0	0	0	0	0
RVGDEVFTDEDKVR	TFCIALWRGTQVAVKRVGDEVFTDEDKVRA	KRVGDEVFTDEDKVRAFRDELALFQKIRHP	K	R	V	V	R	A	14	2	1663.82	Gorai.010G163500.1.A;Gorai.010G163500.3.A;Gorai.010G163500.2.A;Gorai.010G163500.4.A;Gorai.010G163500.4.D;Gorai.010G163500.1.D;Gorai.010G163500.3.D;Gorai.010G163500.2.D	Gorai.010G163500.1.D	181	194	no	no	2;3	4.9485e-07	106.01	1056500000	0	0	0	0	0	0	0	0	0	0	0	0	0	0	0	0	0	0	0	0	0	0	0	0	0	0	0	0	0	0	0	0	0	0	0	0	0	0	0	0	0	0	0	0	0	0	0	0	0	0	0	0	0	0	0	0	0	0	0	0	0	0	42928000	23896000	12303000	0	4194400	0	0	54944000	22749000	25456000	85685000	47142000	0	0	0	0	19918000	0	0	99476000	98108000	73610000	0	64856000	65009000	0	0	0	0	24911000	0	0	0	0	0	0	0	0	36809000	15888000	0	37959000	0	0	0	85034000	0	0	29893000	0	0	0	31827000	53859000	0	0	0	0	0	0	0	0	0	0	0	0	0	0	0	0	0	0	0	0	0	0	0	0	0	0	0	0	0	0	0	0	0	0	0	0	0	0	0	0	0	0	0	0	0	0	0	0	0	0	0	0	0	0	0	0	0	0	0	0	0	0	0	0			38585	4983;4984	42977	1720347;1720348;1720349;1720350;1720351;1720352;1720353;1720354;1720355;1720356;1720357;1720358;1720359;1720360;1720361;1720362;1720363;1720364;1720365;1720366;1720367;1720368;1720369;1720370;1720371;1720372;1720373;1720374;1720375;1720376;1720377;1720378	1668222;1668223;1668224;1668225;1668226;1668227;1668228;1668229;1668230;1668231;1668232;1668233;1668234;1668235;1668236;1668237;1668238;1668239;1668240;1668241	1668225			20	0	0	0	0	0	0	0	0	0	0	0	0	0	0	0	0	0	0	0	0	0	0	0	0	0	0	0	0	0	0	0	0	0	0	0	0	0	0	0	0	0	0	0	0	0	0	0	0	0	0	0	0	0	0	0	0	0	0	0	0	0	0	938150	606430	442190	0	162080	0	0	666080	374840	366970	759780	678410	0	0	0	0	494950	0	0	1215500	1131100	1051300	0	696300	826270	0	0	0	0	398320	0	0	0	0	0	0	0	0	345260	252310	0	587060	0	0	0	752900	0	0	669030	0	0	0	413490	553350	0	0	0	0	0	0	0	0	0	0	0	0	0	0	0	0	0	0	0	0	0	0	0	0	0	0	0	0	0	0	0	0	0	0	0	0	0	0	0	0	0	0	0	0	0	0	0	0	0	0	0	0	0	0	0	0	0	0	0	0	0	0	0	0
RVGLIGLGQSASSPSAFR	SGQSTVLRLPGLGSKRVGLIGLGQSASSPS	LIGLGQSASSPSAFRGLGEAVAAAAKTAQA	K	R	V	F	R	G	18	1	1801.98	Gorai.010G113200.3.A;Gorai.010G113200.1.A;Gorai.010G113200.2.A;Gorai.010G113200.1.D;Gorai.010G113200.3.D;Gorai.010G113200.2.D	Gorai.010G113200.1.D	101	118	no	no	3	3.0115e-05	63.46	10366000	0	0	0	0	0	0	0	0	0	0	0	0	0	0	0	0	0	0	0	0	0	0	0	0	0	0	0	0	0	0	0	0	0	0	0	0	0	0	0	0	0	0	0	0	0	1983100	0	0	0	0	0	0	0	0	0	0	0	0	0	0	0	0	0	0	0	0	0	0	0	0	0	0	0	0	0	0	0	0	0	0	0	0	0	0	0	0	0	0	0	0	0	0	0	0	0	0	0	0	0	0	0	0	0	0	0	0	0	0	0	0	0	0	0	0	0	0	0	0	0	0	0	0	0	0	0	0	0	0	8382800	0	0	0	0	0	0	0	0	0	0	0	0	0	0	0	0	0	0	0	0	0	0	0	0	0	0	0	0	0	0	0	0	0	0	0	0	0	0	0	0	0	0	0	0	0	0	0	0	0	0	0			38586	4915;4914	42978	1720379;1720380	1668242;1668243;1668244	1668244			3	0	0	0	0	0	0	0	0	0	0	0	0	0	0	0	0	0	0	0	0	0	0	0	0	0	0	0	0	0	0	0	0	0	0	0	0	0	0	0	0	0	0	0	0	0	340530	0	0	0	0	0	0	0	0	0	0	0	0	0	0	0	0	0	0	0	0	0	0	0	0	0	0	0	0	0	0	0	0	0	0	0	0	0	0	0	0	0	0	0	0	0	0	0	0	0	0	0	0	0	0	0	0	0	0	0	0	0	0	0	0	0	0	0	0	0	0	0	0	0	0	0	0	0	0	0	0	0	0	297690	0	0	0	0	0	0	0	0	0	0	0	0	0	0	0	0	0	0	0	0	0	0	0	0	0	0	0	0	0	0	0	0	0	0	0	0	0	0	0	0	0	0	0	0	0	0	0	0	0	0	0
RVGVCNPVMLLDEIDK	TYIGSMPGRLIDGLKRVGVCNPVMLLDEID	VGVCNPVMLLDEIDKTGSDVRGDPASALLE	K	R	V	D	K	T	16	1	1856.95	Gorai.007G030900.6.A;Gorai.007G030900.4.D;Gorai.007G030900.4.A;Gorai.007G030900.6.D;Gorai.007G030900.5.D;Gorai.007G030900.5.A;Gorai.007G030900.3.D;Gorai.007G030900.3.A;Gorai.007G030900.2.D;Gorai.007G030900.2.A;Gorai.007G030900.1.D;Gorai.007G030900.1.A	Gorai.007G030900.6.A	465	480	no	no	3	0.020816	26.729	16944000000	0	0	0	0	0	0	0	0	5707400	0	0	0	0	5651300	6720000	30131000	0	0	0	25658000	0	0	0	0	0	0	0	6684500	9716000	5896200	6452700	5353000	11228000	8134300	18664000	14187000	0	0	0	0	0	0	0	0	0	0	0	0	0	0	0	0	0	0	0	0	0	0	0	0	0	0	0	0	0	0	0	0	0	0	0	0	0	0	0	0	0	0	0	199720000	203060000	0	0	0	1314800000	1088600000	1057000000	0	611460000	504750000	0	1114300000	0	1132200000	1271700000	1148800000	0	0	807420000	537860000	862840000	1205800000	628030000	574520000	0	0	0	962590000	386430000	533580000	0	0	93454000	70589000	0	473840000	0	0	0	0	0	0	0	0	0	0	0	0	0	0	0	0	0	0	0	0	0	0	0	0	0	0	0	0	0	0	0	0	0	0	0	0	0	0	0	0	0	0	0	0	0	0	0	0	0	0	0	0	0	0	0	0	0	0	0	0	0	0	0	0			38587	2855	42979	1720381;1720382;1720383;1720384;1720385;1720386;1720387;1720388;1720389;1720390;1720391;1720392;1720393;1720394;1720395;1720396;1720397;1720398;1720399;1720400;1720401;1720402;1720403;1720404;1720405;1720406;1720407;1720408;1720409;1720410;1720411;1720412;1720413;1720414;1720415;1720416;1720417	1668245;1668246;1668247	1668246			3	0	0	0	0	0	0	0	0	396400	0	0	0	0	468490	550680	2146900	0	0	0	1782800	0	0	0	0	0	0	0	1092400	1584600	948930	399390	285570	549120	847330	1216000	971380	0	0	0	0	0	0	0	0	0	0	0	0	0	0	0	0	0	0	0	0	0	0	0	0	0	0	0	0	0	0	0	0	0	0	0	0	0	0	0	0	0	0	0	4017900	4217300	0	0	0	13206000	11687000	13435000	0	8061500	4400400	0	17817000	0	17311000	17132000	17300000	0	0	9037700	6473300	8093300	19149000	12608000	8885200	0	0	0	8522800	6069700	4064300	0	0	6368600	3880900	0	4868200	0	0	0	0	0	0	0	0	0	0	0	0	0	0	0	0	0	0	0	0	0	0	0	0	0	0	0	0	0	0	0	0	0	0	0	0	0	0	0	0	0	0	0	0	0	0	0	0	0	0	0	0	0	0	0	0	0	0	0	0	0	0	0	0
RVHVTQEDFEMAVAK	KAVCTESGMFALRERRVHVTQEDFEMAVAK	RVHVTQEDFEMAVAKVMKKESEKNMSLRKL	R	R	V	A	K	V	15	1	1758.87	Gorai.009G020800.2.A;Gorai.009G020800.1.A;Gorai.013G232600.1.D;Gorai.013G232600.1.A;Gorai.013G232600.2.D;Gorai.013G232600.2.A	Gorai.009G020800.2.A	386	400	no	no	2;3;4	3.1431e-46	162.87	1574300000	0	0	242020	0	0	0	4717500	0	11942000	8085900	205630	1471900	3326400	19351000	17539000	19107000	573810	785070	0	35698000	0	0	0	0	0	5784500	0	11207000	7819500	0	30452000	64818000	66151000	11870000	19841000	22036000	0	7403700	4234600	30260000	2386000	0	0	0	0	0	1014700	6275600	0	2535100	0	0	0	0	0	0	0	0	0	0	0	11637000	29582000	7560100	0	6314000	0	6110000	0	0	0	0	55722000	0	25358000	13528000	37474000	0	0	10680000	0	0	41155000	0	39218000	28263000	28422000	2648700	45433000	35993000	0	39753000	123980000	22238000	0	34006000	0	34221000	47128000	43169000	68089000	35756000	37525000	47131000	64642000	0	0	29129000	3844800	23594000	6924000	17122000	0	4584000	45758000	0	0	0	0	0	0	0	0	0	0	0	0	0	3516900	0	0	0	0	0	0	0	0	0	0	0	0	0	0	0	0	0	0	0	0	0	0	0	0	0	0	0	0	0	0	0	0	0	0	0	0	0	0	0	0	0	0	0	0	0	0	0	0	0	0	0			38588	3962;6277	42980;42981	1720418;1720419;1720420;1720421;1720422;1720423;1720424;1720425;1720426;1720427;1720428;1720429;1720430;1720431;1720432;1720433;1720434;1720435;1720436;1720437;1720438;1720439;1720440;1720441;1720442;1720443;1720444;1720445;1720446;1720447;1720448;1720449;1720450;1720451;1720452;1720453;1720454;1720455;1720456;1720457;1720458;1720459;1720460;1720461;1720462;1720463;1720464;1720465;1720466;1720467;1720468;1720469;1720470;1720471;1720472;1720473;1720474;1720475;1720476;1720477;1720478;1720479;1720480;1720481;1720482;1720483;1720484;1720485;1720486;1720487;1720488;1720489;1720490;1720491;1720492;1720493;1720494;1720495;1720496;1720497;1720498;1720499;1720500;1720501;1720502;1720503;1720504;1720505;1720506;1720507;1720508;1720509;1720510;1720511;1720512;1720513;1720514;1720515	1668248;1668249;1668250;1668251;1668252;1668253;1668254;1668255;1668256;1668257;1668258;1668259;1668260;1668261;1668262;1668263;1668264;1668265;1668266;1668267;1668268;1668269;1668270;1668271;1668272;1668273;1668274;1668275;1668276;1668277;1668278;1668279;1668280;1668281;1668282;1668283;1668284;1668285;1668286;1668287;1668288;1668289;1668290;1668291;1668292;1668293;1668294;1668295;1668296;1668297;1668298;1668299;1668300;1668301;1668302;1668303;1668304;1668305;1668306;1668307;1668308;1668309;1668310;1668311;1668312;1668313;1668314;1668315;1668316;1668317;1668318	1668298	4559		64	0	0	60605	0	0	0	621950	0	829440	779500	47725	358310	461980	1604200	1437300	1361400	99766	114070	0	2480500	0	0	0	0	0	501410	0	1831600	1275300	0	1884900	3457900	3235200	1236400	1292700	1508900	0	373980	222670	2428500	226710	0	0	0	0	0	67549	353990	0	348340	0	0	0	0	0	0	0	0	0	0	0	264210	646480	191860	0	261600	0	173960	0	0	0	0	494090	0	196770	249440	707100	0	0	214850	0	0	474460	0	393910	303440	361250	190470	599000	313780	0	635640	1168700	340000	0	512100	0	320600	527510	519560	638670	567800	753320	728890	1095900	0	0	257910	60390	179720	154970	464020	0	252020	594490	0	0	0	0	0	0	0	0	0	0	0	0	0	124890	0	0	0	0	0	0	0	0	0	0	0	0	0	0	0	0	0	0	0	0	0	0	0	0	0	0	0	0	0	0	0	0	0	0	0	0	0	0	0	0	0	0	0	0	0	0	0	0	0	0	0
RVIACLIEK	______________________________	AFASPKRVIACLIEKEIEFETVPVDLLKGE	K	R	V	E	K	E	9	1	1100.64	Gorai.007G175100.1.A;Gorai.007G175100.1.D	Gorai.007G175100.1.A	15	23	no	no	2	5.2552e-37	172.23	1336200000	0	0	0	0	0	0	0	0	0	0	0	0	0	0	0	0	0	0	0	0	0	0	0	0	0	0	0	0	0	0	0	0	0	0	0	0	0	0	0	0	0	0	0	0	0	0	0	0	0	0	0	0	0	0	0	0	0	0	0	0	0	0	0	0	0	0	0	0	0	0	0	0	0	0	0	0	0	0	0	0	0	0	0	0	0	0	0	0	0	0	0	0	0	0	0	0	0	0	0	0	0	0	28301000	34607000	48360000	0	0	0	24970000	0	0	0	0	0	0	7221900	0	0	0	0	0	0	0	0	0	0	0	0	0	0	0	0	0	0	0	0	0	0	0	0	0	0	0	0	0	0	0	0	0	0	0	0	0	257330000	138420000	434010000	0	0	0	0	0	4417200	131960000	115690000	110910000	0	0	0	0	0	0	0	0	0	0	0	0	0	0	0			38589	3128;3129	42982	1720516;1720517;1720518;1720519;1720520;1720521;1720522;1720523;1720524;1720525;1720526;1720527;1720528;1720529;1720530;1720531;1720532	1668319;1668320;1668321;1668322;1668323;1668324;1668325;1668326;1668327;1668328;1668329;1668330;1668331;1668332;1668333;1668334;1668335;1668336	1668328			18	0	0	0	0	0	0	0	0	0	0	0	0	0	0	0	0	0	0	0	0	0	0	0	0	0	0	0	0	0	0	0	0	0	0	0	0	0	0	0	0	0	0	0	0	0	0	0	0	0	0	0	0	0	0	0	0	0	0	0	0	0	0	0	0	0	0	0	0	0	0	0	0	0	0	0	0	0	0	0	0	0	0	0	0	0	0	0	0	0	0	0	0	0	0	0	0	0	0	0	0	0	0	568140	535200	819840	0	0	0	392200	0	0	0	0	0	0	74199	0	0	0	0	0	0	0	0	0	0	0	0	0	0	0	0	0	0	0	0	0	0	0	0	0	0	0	0	0	0	0	0	0	0	0	0	0	8996200	3631300	15485000	0	0	0	0	0	178320	6309200	3771600	5082400	0	0	0	0	0	0	0	0	0	0	0	0	0	0	0
RVIDVAKDICK	GEVGHVYNIGTKKERRVIDVAKDICKLFSM	KKERRVIDVAKDICKLFSMDPETSIKFVEN	R	R	V	C	K	L	11	2	1315.73	Gorai.002G046200.3.A;Gorai.002G046200.2.A;Gorai.002G046200.1.A;Gorai.002G046200.3.D;Gorai.002G046200.2.D;Gorai.002G046200.1.D;Gorai.009G362500.1.D;Gorai.009G362500.2.D	Gorai.002G046200.3.D	257	267	no	no	3	0.00071758	112.73	734830000	0	0	0	0	0	1067800	0	0	3019300	0	0	0	0	0	0	1438000	0	0	1650200	7878100	0	0	0	0	0	0	0	0	0	0	9051700	11456000	11295000	6443000	15570000	0	0	0	0	0	0	0	0	0	0	0	0	0	0	0	0	0	0	0	0	0	0	0	0	0	12844000	11876000	15980000	6611600	5306500	3378100	0	0	7926700	34457000	0	13145000	96308000	38477000	0	17589000	13348000	0	9935200	0	12861000	32453000	13027000	12552000	19829000	0	0	1780800	0	60158000	0	50305000	0	0	0	26620000	5992100	49050000	0	0	36896000	42531000	4260700	0	0	0	0	0	2828300	0	2759300	0	0	0	4876400	0	0	0	0	0	0	0	0	0	0	0	0	0	0	0	0	0	0	0	0	0	0	0	0	0	0	0	0	0	0	0	0	0	0	0	0	0	0	0	0	0	0	0	0	0	0	0	0	0	0	0	0	0	0	0	0	0	0	0	0	0	0	0	0	0			38590	622;621;4605	42983	1720533;1720534;1720535;1720536;1720537;1720538;1720539;1720540;1720541;1720542;1720543;1720544;1720545;1720546;1720547;1720548;1720549;1720550;1720551;1720552;1720553;1720554;1720555;1720556;1720557;1720558;1720559;1720560;1720561;1720562;1720563;1720564;1720565;1720566;1720567;1720568;1720569;1720570;1720571;1720572;1720573;1720574;1720575;1720576;1720577;1720578;1720579	1668337;1668338;1668339;1668340;1668341;1668342;1668343;1668344;1668345;1668346;1668347;1668348;1668349;1668350;1668351;1668352;1668353;1668354;1668355;1668356;1668357;1668358;1668359;1668360;1668361;1668362;1668363;1668364	1668355			28	0	0	0	0	0	461510	0	0	209700	0	0	0	0	0	0	102460	0	0	229770	547410	0	0	0	0	0	0	0	0	0	0	560260	611130	552410	671150	1014500	0	0	0	0	0	0	0	0	0	0	0	0	0	0	0	0	0	0	0	0	0	0	0	0	0	243090	269630	349230	167790	190730	139960	0	0	181190	417720	0	189490	853980	553710	0	324330	251850	0	246890	0	267110	396560	150180	179280	199160	0	0	128060	0	524450	0	804370	0	0	0	400870	237200	459530	0	0	346080	675390	85533	0	0	0	0	0	44424	0	61756	0	0	0	63354	0	0	0	0	0	0	0	0	0	0	0	0	0	0	0	0	0	0	0	0	0	0	0	0	0	0	0	0	0	0	0	0	0	0	0	0	0	0	0	0	0	0	0	0	0	0	0	0	0	0	0	0	0	0	0	0	0	0	0	0	0	0	0	0	0
RVLAVLNEASCEDPAESLTLQEIADR	EAGKKAAGEVLALQKRVLAVLNEASCEDPA	EDPAESLTLQEIADRCHAPDDIEMIYKIIE	K	R	V	D	R	C	26	1	2898.44	Gorai.010G035600.1.A;Gorai.010G035600.2.A;Gorai.010G035600.1.D;Gorai.010G035600.2.D	Gorai.010G035600.1.D	541	566	no	no	3	2.1533e-62	107.17	21817000	0	0	0	0	0	0	0	0	0	0	0	0	0	0	0	0	0	0	0	0	0	0	0	0	0	0	0	0	0	0	0	0	0	0	0	0	0	0	0	0	0	0	0	0	0	0	0	0	0	0	0	0	0	0	0	0	0	0	0	0	0	0	0	0	0	0	0	0	0	0	0	0	0	0	0	0	0	0	0	0	0	0	0	0	0	0	0	0	0	0	0	0	0	0	0	0	0	0	0	0	0	0	0	0	0	0	0	0	0	0	3091600	0	0	0	0	0	0	0	0	0	0	0	0	0	0	0	0	0	5529900	0	13196000	0	0	0	0	0	0	0	0	0	0	0	0	0	0	0	0	0	0	0	0	0	0	0	0	0	0	0	0	0	0	0	0	0	0	0	0	0	0	0	0	0	0	0	0	0	0	0	0	0			38591	4775;4774	42984	1720580;1720581;1720582	1668365;1668366;1668367;1668368;1668369	1668367			5	0	0	0	0	0	0	0	0	0	0	0	0	0	0	0	0	0	0	0	0	0	0	0	0	0	0	0	0	0	0	0	0	0	0	0	0	0	0	0	0	0	0	0	0	0	0	0	0	0	0	0	0	0	0	0	0	0	0	0	0	0	0	0	0	0	0	0	0	0	0	0	0	0	0	0	0	0	0	0	0	0	0	0	0	0	0	0	0	0	0	0	0	0	0	0	0	0	0	0	0	0	0	0	0	0	0	0	0	0	0	69193	0	0	0	0	0	0	0	0	0	0	0	0	0	0	0	0	0	196380	0	797930	0	0	0	0	0	0	0	0	0	0	0	0	0	0	0	0	0	0	0	0	0	0	0	0	0	0	0	0	0	0	0	0	0	0	0	0	0	0	0	0	0	0	0	0	0	0	0	0	0
RVLDELTLAR	LNLRMSVEADINGLRRVLDELTLARADLEM	INGLRRVLDELTLARADLEMQIESLKEELA	R	R	V	A	R	A	10	1	1184.69	CON__P02533;CON__Q6IFX2;CON__P08779;CON__Q04695;CON__P08727;CON__P19001	CON__P02533	223	232	no	no	3	0.00062829	83.862	13640000	0	492630	1725500	0	0	0	0	0	0	0	0	0	0	0	0	0	0	0	0	0	0	0	0	0	0	0	0	0	3801000	3601200	0	0	0	0	0	0	0	0	0	0	0	0	0	0	0	0	4020000	0	0	0	0	0	0	0	0	0	0	0	0	0	0	0	0	0	0	0	0	0	0	0	0	0	0	0	0	0	0	0	0	0	0	0	0	0	0	0	0	0	0	0	0	0	0	0	0	0	0	0	0	0	0	0	0	0	0	0	0	0	0	0	0	0	0	0	0	0	0	0	0	0	0	0	0	0	0	0	0	0	0	0	0	0	0	0	0	0	0	0	0	0	0	0	0	0	0	0	0	0	0	0	0	0	0	0	0	0	0	0	0	0	0	0	0	0	0	0	0	0	0	0	0	0	0	0	0	0	0	0	0	0		+	38592	12;27;42;25;33	42985	1720583;1720584;1720585;1720586;1720587;1720588	1668370;1668371;1668372;1668373;1668374	1668374			5	0	591940	432110	0	0	0	0	0	0	0	0	0	0	0	0	0	0	0	0	0	0	0	0	0	0	0	0	0	619900	579580	0	0	0	0	0	0	0	0	0	0	0	0	0	0	0	0	267620	0	0	0	0	0	0	0	0	0	0	0	0	0	0	0	0	0	0	0	0	0	0	0	0	0	0	0	0	0	0	0	0	0	0	0	0	0	0	0	0	0	0	0	0	0	0	0	0	0	0	0	0	0	0	0	0	0	0	0	0	0	0	0	0	0	0	0	0	0	0	0	0	0	0	0	0	0	0	0	0	0	0	0	0	0	0	0	0	0	0	0	0	0	0	0	0	0	0	0	0	0	0	0	0	0	0	0	0	0	0	0	0	0	0	0	0	0	0	0	0	0	0	0	0	0	0	0	0	0	0	0	0	0
RVLDELTLTK	VALRQSVEADINGLRRVLDELTLTKADLEM	INGLRRVLDELTLTKADLEMQIESLTEELA	R	R	V	T	K	A	10	1	1186.69	CON__P13645	CON__P13645	257	266	yes	yes	2;3	4.4879e-74	198.62	583070000	352910	5806300	16582000	3370400	0	0	0	0	0	0	0	0	2556100	1223300	0	0	0	0	0	0	0	0	0	0	0	0	0	12099000	4872100	16111000	18531000	19436000	28396000	0	0	0	0	3510900	13117000	0	0	0	11995000	19248000	0	0	77292000	248410000	0	15100000	3881700	0	0	8962300	0	0	0	12214000	0	7958600	0	0	0	0	0	0	0	0	0	0	0	0	0	0	0	0	0	0	0	0	0	0	0	0	0	0	0	0	0	0	0	0	0	0	0	0	0	0	0	0	5112800	0	0	0	3929200	0	0	0	0	0	0	0	0	0	0	0	0	0	0	0	0	0	6923800	0	0	0	0	0	0	15311000	0	0	0	0	0	0	0	0	325320	0	442590	0	0	0	0	0	0	0	0	0	0	0	0	0	0	0	0	0	0	0	0	0	0	0	0	0	0	0	0	0	0	0	0	0	0	0	0	0	0	0		+	38593	30	42986	1720589;1720590;1720591;1720592;1720593;1720594;1720595;1720596;1720597;1720598;1720599;1720600;1720601;1720602;1720603;1720604;1720605;1720606;1720607;1720608;1720609;1720610;1720611;1720612;1720613;1720614;1720615;1720616;1720617;1720618;1720619;1720620;1720621;1720622;1720623;1720624;1720625;1720626;1720627;1720628;1720629	1668375;1668376;1668377;1668378;1668379;1668380;1668381;1668382;1668383;1668384;1668385;1668386;1668387;1668388;1668389;1668390;1668391;1668392;1668393;1668394;1668395;1668396;1668397;1668398;1668399;1668400;1668401	1668392			27	352910	6976800	4152300	1663700	0	0	0	0	0	0	0	0	355000	101410	0	0	0	0	0	0	0	0	0	0	0	0	0	1977300	794580	2593000	1147000	1036900	1388700	0	0	0	0	177340	689720	0	0	0	1838700	4723800	0	0	5145500	14012000	0	2074800	3573000	0	0	4809200	0	0	0	2267900	0	1908500	0	0	0	0	0	0	0	0	0	0	0	0	0	0	0	0	0	0	0	0	0	0	0	0	0	0	0	0	0	0	0	0	0	0	0	0	0	0	0	0	47957	0	0	0	66611	0	0	0	0	0	0	0	0	0	0	0	0	0	0	0	0	0	595020	0	0	0	0	0	0	3968500	0	0	0	0	0	0	0	0	379020	0	506750	0	0	0	0	0	0	0	0	0	0	0	0	0	0	0	0	0	0	0	0	0	0	0	0	0	0	0	0	0	0	0	0	0	0	0	0	0	0	0
RVLDHNNIIAEVTK	KPQIEAAIVRIMKSRRVLDHNNIIAEVTKQ	RRVLDHNNIIAEVTKQLQSRFLANPTEIKK	R	R	V	T	K	Q	14	1	1620.89	Gorai.012G187600.1.D;Gorai.012G187600.1.A	Gorai.012G187600.1.D	679	692	yes	no	3	0.0012866	67.416	145230000	0	0	0	0	0	0	0	0	0	0	0	0	0	0	0	0	0	0	0	0	0	0	0	0	0	0	0	0	0	0	0	0	0	0	0	0	0	0	0	0	0	0	0	0	0	0	0	0	0	0	0	0	0	0	0	0	0	0	0	0	0	0	0	0	0	0	0	0	0	0	0	0	0	0	17830000	0	0	0	0	0	0	0	0	0	0	7923600	0	0	0	23683000	0	0	0	0	0	0	0	18969000	20147000	0	18627000	0	0	0	0	0	0	0	0	32588000	5466500	0	0	0	0	0	0	0	0	0	0	0	0	0	0	0	0	0	0	0	0	0	0	0	0	0	0	0	0	0	0	0	0	0	0	0	0	0	0	0	0	0	0	0	0	0	0	0	0	0	0	0	0	0	0	0	0	0	0	0	0	0	0	0	0	0	0	0	0	0			38594	5885	42987	1720630;1720631;1720632;1720633;1720634;1720635;1720636;1720637;1720638	1668402;1668403;1668404;1668405;1668406;1668407;1668408;1668409	1668405			6	0	0	0	0	0	0	0	0	0	0	0	0	0	0	0	0	0	0	0	0	0	0	0	0	0	0	0	0	0	0	0	0	0	0	0	0	0	0	0	0	0	0	0	0	0	0	0	0	0	0	0	0	0	0	0	0	0	0	0	0	0	0	0	0	0	0	0	0	0	0	0	0	0	0	138360	0	0	0	0	0	0	0	0	0	0	85069	0	0	0	206470	0	0	0	0	0	0	0	177720	225510	0	174710	0	0	0	0	0	0	0	0	248230	122350	0	0	0	0	0	0	0	0	0	0	0	0	0	0	0	0	0	0	0	0	0	0	0	0	0	0	0	0	0	0	0	0	0	0	0	0	0	0	0	0	0	0	0	0	0	0	0	0	0	0	0	0	0	0	0	0	0	0	0	0	0	0	0	0	0	0	0	0	0
RVLDHNNIVAEVTK	KPQIEAAIVRIMKARRVLDHNNIVAEVTKQ	RRVLDHNNIVAEVTKQLQSRFLPNPVVIKK	R	R	V	T	K	Q	14	1	1606.88	Gorai.006G020500.4.D;Gorai.006G020500.3.D;Gorai.006G020500.2.D;Gorai.006G020500.1.D;Gorai.006G020500.4.A;Gorai.006G020500.3.A;Gorai.006G020500.2.A;Gorai.006G020500.1.A	Gorai.006G020500.4.D	622	635	yes	no	3	0.015695	41.749	400440000	0	0	0	0	0	0	0	0	0	0	0	0	0	0	0	0	0	0	0	0	0	0	0	0	0	0	0	0	0	0	0	0	0	0	0	0	0	0	0	0	0	0	0	0	0	0	0	0	0	0	0	0	0	0	0	0	0	0	0	0	0	0	0	0	0	0	0	0	0	0	0	0	9745000	0	17355000	0	0	0	12459000	0	0	0	0	0	0	0	0	0	27613000	38156000	0	0	30850000	0	7064800	0	2967400	26586000	18397000	17776000	28569000	7841300	9429500	0	9664400	0	0	0	15775000	62921000	8812000	0	5788400	1811300	0	40860000	0	0	0	0	0	0	0	0	0	0	0	0	0	0	0	0	0	0	0	0	0	0	0	0	0	0	0	0	0	0	0	0	0	0	0	0	0	0	0	0	0	0	0	0	0	0	0	0	0	0	0	0	0	0	0	0	0	0	0	0	0	0	0	0			38595	2328	42988	1720639;1720640;1720641;1720642;1720643;1720644;1720645;1720646;1720647;1720648;1720649;1720650;1720651;1720652;1720653;1720654;1720655;1720656;1720657;1720658;1720659	1668410;1668411;1668412;1668413;1668414;1668415;1668416;1668417	1668417			7	0	0	0	0	0	0	0	0	0	0	0	0	0	0	0	0	0	0	0	0	0	0	0	0	0	0	0	0	0	0	0	0	0	0	0	0	0	0	0	0	0	0	0	0	0	0	0	0	0	0	0	0	0	0	0	0	0	0	0	0	0	0	0	0	0	0	0	0	0	0	0	0	86410	0	134670	0	0	0	309600	0	0	0	0	0	0	0	0	0	364050	332650	0	0	290790	0	95175	0	117460	249080	205920	213950	267970	124520	189300	0	163840	0	0	0	247780	479270	197220	0	394460	99582	0	419800	0	0	0	0	0	0	0	0	0	0	0	0	0	0	0	0	0	0	0	0	0	0	0	0	0	0	0	0	0	0	0	0	0	0	0	0	0	0	0	0	0	0	0	0	0	0	0	0	0	0	0	0	0	0	0	0	0	0	0	0	0	0	0	0
RVLGKMEGVESYEVDLEQQK	LKVGMSCQGCVGAVKRVLGKMEGVESYEVD	MEGVESYEVDLEQQKVTVKGNVQPDAVLQT	K	R	V	Q	K	V	20	2	2336.17	Gorai.012G020400.2.D.p2	Gorai.012G020400.2.D.p2	22	41	no	no	3	0.00052951	62.617	28399000	0	0	0	0	0	0	0	0	0	0	0	0	0	0	0	0	0	0	0	0	0	0	0	0	0	0	0	0	0	0	0	0	0	0	0	0	0	0	0	0	0	0	0	0	0	0	0	0	0	0	0	0	0	0	0	0	0	0	0	0	0	0	0	0	0	0	0	0	0	0	0	0	0	0	0	0	0	0	0	0	0	0	0	0	0	0	0	0	0	0	0	0	0	0	0	0	0	0	0	0	0	0	0	12809000	0	0	0	0	0	0	0	0	0	0	15590000	0	0	0	0	0	0	0	0	0	0	0	0	0	0	0	0	0	0	0	0	0	0	0	0	0	0	0	0	0	0	0	0	0	0	0	0	0	0	0	0	0	0	0	0	0	0	0	0	0	0	0	0	0	0	0	0	0	0	0	0	0	0	0	0	0			38596	5604	42989	1720660;1720661;1720662	1668418;1668419;1668420	1668420	5971		3	0	0	0	0	0	0	0	0	0	0	0	0	0	0	0	0	0	0	0	0	0	0	0	0	0	0	0	0	0	0	0	0	0	0	0	0	0	0	0	0	0	0	0	0	0	0	0	0	0	0	0	0	0	0	0	0	0	0	0	0	0	0	0	0	0	0	0	0	0	0	0	0	0	0	0	0	0	0	0	0	0	0	0	0	0	0	0	0	0	0	0	0	0	0	0	0	0	0	0	0	0	0	0	198090	0	0	0	0	0	0	0	0	0	0	202550	0	0	0	0	0	0	0	0	0	0	0	0	0	0	0	0	0	0	0	0	0	0	0	0	0	0	0	0	0	0	0	0	0	0	0	0	0	0	0	0	0	0	0	0	0	0	0	0	0	0	0	0	0	0	0	0	0	0	0	0	0	0	0	0	0
RVLISGSIHYPR	TVTYDHRAIVIDGKRRVLISGSIHYPRSTP	GKRRVLISGSIHYPRSTPEMWPDLIQKSKD	R	R	V	P	R	S	12	1	1396.79	Gorai.009G078400.2.A;Gorai.009G078400.1.A;Gorai.009G078400.2.D;Gorai.009G078400.1.D	Gorai.009G078400.2.D	39	50	no	no	3	0.00277	53.967	3977400	0	0	0	0	0	0	0	0	0	0	0	0	0	0	0	0	0	0	0	0	0	0	0	0	0	0	0	0	0	0	0	0	0	0	0	0	0	0	0	0	0	0	0	0	0	0	0	0	0	0	0	0	0	0	0	0	0	2194400	0	1783100	0	0	0	0	0	0	0	0	0	0	0	0	0	0	0	0	0	0	0	0	0	0	0	0	0	0	0	0	0	0	0	0	0	0	0	0	0	0	0	0	0	0	0	0	0	0	0	0	0	0	0	0	0	0	0	0	0	0	0	0	0	0	0	0	0	0	0	0	0	0	0	0	0	0	0	0	0	0	0	0	0	0	0	0	0	0	0	0	0	0	0	0	0	0	0	0	0	0	0	0	0	0	0	0	0	0	0	0	0	0	0	0	0	0	0	0	0	0	0	0			38597	4079;4078	42990	1720663;1720664	1668421	1668421			1	0	0	0	0	0	0	0	0	0	0	0	0	0	0	0	0	0	0	0	0	0	0	0	0	0	0	0	0	0	0	0	0	0	0	0	0	0	0	0	0	0	0	0	0	0	0	0	0	0	0	0	0	0	0	0	0	0	407440	0	427590	0	0	0	0	0	0	0	0	0	0	0	0	0	0	0	0	0	0	0	0	0	0	0	0	0	0	0	0	0	0	0	0	0	0	0	0	0	0	0	0	0	0	0	0	0	0	0	0	0	0	0	0	0	0	0	0	0	0	0	0	0	0	0	0	0	0	0	0	0	0	0	0	0	0	0	0	0	0	0	0	0	0	0	0	0	0	0	0	0	0	0	0	0	0	0	0	0	0	0	0	0	0	0	0	0	0	0	0	0	0	0	0	0	0	0	0	0	0	0	0
RVNALENVVKPR	TSFLTLDEAIKTTNRRVNALENVVKPRLEN	TNRRVNALENVVKPRLENTISYIKGELDEL	R	R	V	P	R	L	12	2	1393.82	Gorai.012G042900.1.D;Gorai.012G042900.1.A;Gorai.007G069100.3.D;Gorai.007G069100.3.A;Gorai.007G069100.2.D;Gorai.007G069100.2.A;Gorai.007G069100.1.D;Gorai.007G069100.1.A	Gorai.012G042900.1.D	170	181	no	no	3	0.003415	73.082	174920000	0	0	0	0	0	0	0	0	0	0	0	0	0	0	0	0	0	0	0	0	0	0	0	0	0	0	0	0	0	0	0	0	6399000	0	3554800	0	0	0	0	0	0	0	0	0	0	0	0	0	0	0	0	0	0	0	0	0	0	0	0	0	0	0	0	0	0	0	0	0	0	0	0	0	0	0	0	0	0	0	8738500	10852000	8616500	0	0	0	0	0	0	0	28479000	20419000	0	0	28952000	0	0	0	0	0	5527900	0	0	0	3342100	10380000	3939800	0	0	0	5593000	0	0	0	0	0	16533000	13594000	0	0	0	0	0	0	0	0	0	0	0	0	0	0	0	0	0	0	0	0	0	0	0	0	0	0	0	0	0	0	0	0	0	0	0	0	0	0	0	0	0	0	0	0	0	0	0	0	0	0	0	0	0	0	0	0	0	0	0	0	0	0	0	0			38598	5637;2940	42991	1720665;1720666;1720667;1720668;1720669;1720670;1720671;1720672;1720673;1720674;1720675;1720676;1720677;1720678;1720679;1720680	1668422;1668423;1668424;1668425;1668426	1668422			5	0	0	0	0	0	0	0	0	0	0	0	0	0	0	0	0	0	0	0	0	0	0	0	0	0	0	0	0	0	0	0	0	312950	0	231610	0	0	0	0	0	0	0	0	0	0	0	0	0	0	0	0	0	0	0	0	0	0	0	0	0	0	0	0	0	0	0	0	0	0	0	0	0	0	0	0	0	0	0	217150	218310	178950	0	0	0	0	0	0	0	375470	178010	0	0	272910	0	0	0	0	0	61876	0	0	0	67093	160530	66792	0	0	0	87848	0	0	0	0	0	214800	139670	0	0	0	0	0	0	0	0	0	0	0	0	0	0	0	0	0	0	0	0	0	0	0	0	0	0	0	0	0	0	0	0	0	0	0	0	0	0	0	0	0	0	0	0	0	0	0	0	0	0	0	0	0	0	0	0	0	0	0	0	0	0	0	0
RVNQAIYLLTTGAR	AGVVRRQAVDISPLRRVNQAIYLLTTGARE	RRVNQAIYLLTTGARESAFRNIKTIAECLA	R	R	V	A	R	E	14	1	1574.89	Gorai.002G154300.1.A;Gorai.009G396400.1.D;Gorai.002G154300.1.D;Gorai.006G146000.2.A;Gorai.006G146000.1.A;Gorai.006G146000.2.D;Gorai.006G146000.1.D;Gorai.009G396400.1.A	Gorai.002G154300.1.D	151	164	no	no	3	0.011257	38.337	0	0	0	0	0	0	0	0	0	0	0	0	0	0	0	0	0	0	0	0	0	0	0	0	0	0	0	0	0	0	0	0	0	0	0	0	0	0	0	0	0	0	0	0	0	0	0	0	0	0	0	0	0	0	0	0	0	0	0	0	0	0	0	0	0	0	0	0	0	0	0	0	0	0	0	0	0	0	0	0	0	0	0	0	0	0	0	0	0	0	0	0	0	0	0	0	0	0	0	0	0	0	0	0	0	0	0	0	0	0	0	0	0	0	0	0	0	0	0	0	0	0	0	0	0	0	0	0	0	0	0	0	0	0	0	0	0	0	0	0	0	0	0	0	0	0	0	0	0	0	0	0	0	0	0	0	0	0	0	0	0	0	0	0	0	0	0	0	0	0	0	0	0	0	0	0	0	0	0	0	0			38599	786;787;4631;2551;2552	42992	1720681	1668427	1668427			1	0	0	0	0	0	0	0	0	0	0	0	0	0	0	0	0	0	0	0	0	0	0	0	0	0	0	0	0	0	0	0	0	0	0	0	0	0	0	0	0	0	0	0	0	0	0	0	0	0	0	0	0	0	0	0	0	0	0	0	0	0	0	0	0	0	0	0	0	0	0	0	0	0	0	0	0	0	0	0	0	0	0	0	0	0	0	0	0	0	0	0	0	0	0	0	0	0	0	0	0	0	0	0	0	0	0	0	0	0	0	0	0	0	0	0	0	0	0	0	0	0	0	0	0	0	0	0	0	0	0	0	0	0	0	0	0	0	0	0	0	0	0	0	0	0	0	0	0	0	0	0	0	0	0	0	0	0	0	0	0	0	0	0	0	0	0	0	0	0	0	0	0	0	0	0	0	0	0	0	0
RVNQSYVIATSTK	LLVTGPFKINGVPLRRVNQSYVIATSTKVD	LRRVNQSYVIATSTKVDISGVIVDKFDDKY	R	R	V	T	K	V	13	1	1465.79	Gorai.002G156900.1.D;Gorai.002G228400.1.D;Gorai.002G228400.1.A;Gorai.002G228400.3.D;Gorai.002G228400.3.A;Gorai.002G228400.2.D;Gorai.002G228400.2.A;Gorai.007G361900.1.A	Gorai.002G228400.1.D	133	145	no	no	2;3	7.4441e-11	113.38	68475000	0	0	0	0	0	0	0	0	0	0	0	0	0	0	0	0	0	0	0	0	0	0	0	0	0	0	0	0	0	0	0	0	0	0	0	0	0	4059400	0	0	0	0	0	0	0	0	0	0	0	0	0	0	0	0	0	0	0	0	0	0	0	0	0	0	0	0	0	0	0	0	0	0	0	4078100	0	0	0	0	6367900	0	3904700	0	0	0	0	0	0	0	0	0	0	0	10532000	0	0	0	0	0	0	4808200	11653000	0	0	8854600	0	0	0	0	0	0	0	0	0	0	0	14218000	0	0	0	0	0	0	0	0	0	0	0	0	0	0	0	0	0	0	0	0	0	0	0	0	0	0	0	0	0	0	0	0	0	0	0	0	0	0	0	0	0	0	0	0	0	0	0	0	0	0	0	0	0	0	0	0	0	0	0	0	0	0	0	0			38600	913;795;3369	42993	1720682;1720683;1720684;1720685;1720686;1720687;1720688;1720689;1720690;1720691;1720692	1668428;1668429;1668430;1668431	1668429			4	0	0	0	0	0	0	0	0	0	0	0	0	0	0	0	0	0	0	0	0	0	0	0	0	0	0	0	0	0	0	0	0	0	0	0	0	0	205050	0	0	0	0	0	0	0	0	0	0	0	0	0	0	0	0	0	0	0	0	0	0	0	0	0	0	0	0	0	0	0	0	0	0	0	58686	0	0	0	0	158240	0	81094	0	0	0	0	0	0	0	0	0	0	0	99272	0	0	0	0	0	0	57868	109300	0	0	136940	0	0	0	0	0	0	0	0	0	0	0	146080	0	0	0	0	0	0	0	0	0	0	0	0	0	0	0	0	0	0	0	0	0	0	0	0	0	0	0	0	0	0	0	0	0	0	0	0	0	0	0	0	0	0	0	0	0	0	0	0	0	0	0	0	0	0	0	0	0	0	0	0	0	0	0	0
RVNTSDLSEVAK	RLLSKVTPRSGVVVKRVNTSDLSEVAKVIG	VVKRVNTSDLSEVAKVIGPKTKLVWLESPT	K	R	V	A	K	V	12	1	1317.69	Gorai.007G353500.3.D;Gorai.007G353500.1.D	Gorai.007G353500.3.D	140	151	no	no	2;3	0.0011175	125.75	877630000	0	0	0	0	0	0	0	0	0	0	0	0	0	0	0	2064800	0	0	0	0	0	0	0	0	0	0	0	0	0	0	0	0	0	0	0	1454000	0	0	0	0	0	0	0	0	0	0	0	0	0	0	0	0	0	0	0	0	0	0	0	0	0	0	0	7014400	0	0	0	0	0	0	17898000	19179000	50973000	0	62275000	0	10298000	0	0	12594000	0	0	58358000	40597000	52729000	33475000	23160000	0	28065000	39287000	0	0	0	16786000	0	14137000	6636200	27577000	0	0	24176000	0	24435000	36320000	18588000	0	0	56841000	27240000	68589000	11577000	0	2728300	3160000	22278000	28567000	0	0	0	0	0	0	0	0	0	0	0	894860	0	0	0	0	0	0	0	0	0	0	0	0	0	0	0	0	0	0	0	0	0	0	0	0	0	0	21533000	6144500	0	0	0	0	0	0	0	0	0	0	0	0	0	0	0	0	0	0	0	0	0	0	0	0			38601	3360	42994	1720693;1720694;1720695;1720696;1720697;1720698;1720699;1720700;1720701;1720702;1720703;1720704;1720705;1720706;1720707;1720708;1720709;1720710;1720711;1720712;1720713;1720714;1720715;1720716;1720717;1720718;1720719;1720720;1720721;1720722;1720723;1720724;1720725;1720726;1720727;1720728	1668432;1668433;1668434;1668435;1668436;1668437;1668438;1668439;1668440;1668441;1668442;1668443;1668444;1668445;1668446;1668447;1668448;1668449;1668450;1668451;1668452;1668453;1668454;1668455;1668456;1668457;1668458;1668459;1668460	1668456			29	0	0	0	0	0	0	0	0	0	0	0	0	0	0	0	147120	0	0	0	0	0	0	0	0	0	0	0	0	0	0	0	0	0	0	0	99558	0	0	0	0	0	0	0	0	0	0	0	0	0	0	0	0	0	0	0	0	0	0	0	0	0	0	0	178010	0	0	0	0	0	0	294900	276480	451980	0	483230	0	194320	0	0	253350	0	0	672790	579830	529610	359390	294360	0	370010	342510	0	0	0	256640	0	212900	262690	258370	0	0	226770	0	490540	561710	315110	0	0	503270	427860	522440	259120	0	185930	173730	289440	293500	0	0	0	0	0	0	0	0	0	0	0	231260	0	0	0	0	0	0	0	0	0	0	0	0	0	0	0	0	0	0	0	0	0	0	0	0	0	0	564910	219230	0	0	0	0	0	0	0	0	0	0	0	0	0	0	0	0	0	0	0	0	0	0	0	0
RVPFSYLEDIHMR	DSLTFLCMANDTFGRRVPFSYLEDIHMRFM	GRRVPFSYLEDIHMRFMKNYGRVARYAPAY	R	R	V	M	R	F	13	1	1661.83	Gorai.004G010600.3.A;Gorai.004G010600.1.A;Gorai.004G010600.3.D;Gorai.004G010600.1.D;Gorai.004G010600.2.A;Gorai.004G010600.2.D	Gorai.004G010600.3.A	74	86	yes	no	3	2.6134e-05	101.3	277970000	0	0	0	0	0	0	0	0	0	0	0	0	0	0	0	0	0	0	0	0	0	0	0	0	0	0	0	0	0	0	0	0	0	2658700	4752300	0	0	0	0	0	0	0	0	0	0	0	0	0	0	0	0	0	0	0	0	0	0	0	0	0	0	0	0	0	0	0	0	0	0	0	0	0	0	16629000	40019000	0	0	0	0	0	0	0	0	8123300	0	7665900	0	0	0	0	0	0	178270000	0	0	0	0	0	0	0	0	0	0	0	0	0	0	0	0	0	0	0	0	0	7786700	12058000	0	0	0	0	0	0	0	0	0	0	0	0	0	0	0	0	0	0	0	0	0	0	0	0	0	0	0	0	0	0	0	0	0	0	0	0	0	0	0	0	0	0	0	0	0	0	0	0	0	0	0	0	0	0	0	0	0	0	0	0	0	0	0	0			38602	1346	42995;42996	1720729;1720730;1720731;1720732;1720733;1720734;1720735;1720736;1720737;1720738;1720739;1720740	1668461;1668462;1668463;1668464;1668465;1668466	1668466			6	0	0	0	0	0	0	0	0	0	0	0	0	0	0	0	0	0	0	0	0	0	0	0	0	0	0	0	0	0	0	0	0	0	276950	309630	0	0	0	0	0	0	0	0	0	0	0	0	0	0	0	0	0	0	0	0	0	0	0	0	0	0	0	0	0	0	0	0	0	0	0	0	0	0	239300	310530	0	0	0	0	0	0	0	0	116020	0	82302	0	0	0	0	0	0	1680400	0	0	0	0	0	0	0	0	0	0	0	0	0	0	0	0	0	0	0	0	0	101160	123890	0	0	0	0	0	0	0	0	0	0	0	0	0	0	0	0	0	0	0	0	0	0	0	0	0	0	0	0	0	0	0	0	0	0	0	0	0	0	0	0	0	0	0	0	0	0	0	0	0	0	0	0	0	0	0	0	0	0	0	0	0	0	0	0
RVPGFGATMNVLYGDQVCGR	FVGSWKPTKNDTLAKRVPGFGATMNVLYGD	GATMNVLYGDQVCGRGDVDTMNNIISHYLS	K	R	V	G	R	G	20	1	2196.06	Gorai.006G078900.1.D	Gorai.006G078900.1.D	235	254	yes	yes	3	0.0010331	47.499	24077000	0	0	0	0	0	0	0	0	0	0	0	0	0	0	0	0	0	0	0	0	0	0	0	0	0	0	0	0	0	0	0	0	0	0	0	0	0	0	0	0	0	0	0	0	0	0	0	0	0	0	0	0	0	0	0	0	0	0	0	0	0	0	0	0	0	0	0	0	0	0	0	0	0	0	0	0	0	0	0	0	0	0	0	0	0	0	0	0	0	0	0	0	0	0	0	0	0	0	0	0	0	0	0	9715900	14361000	0	0	0	0	0	0	0	0	0	0	0	0	0	0	0	0	0	0	0	0	0	0	0	0	0	0	0	0	0	0	0	0	0	0	0	0	0	0	0	0	0	0	0	0	0	0	0	0	0	0	0	0	0	0	0	0	0	0	0	0	0	0	0	0	0	0	0	0	0	0	0	0	0	0	0			38603	2424	42997	1720741;1720742	1668467;1668468	1668467	2925		2	0	0	0	0	0	0	0	0	0	0	0	0	0	0	0	0	0	0	0	0	0	0	0	0	0	0	0	0	0	0	0	0	0	0	0	0	0	0	0	0	0	0	0	0	0	0	0	0	0	0	0	0	0	0	0	0	0	0	0	0	0	0	0	0	0	0	0	0	0	0	0	0	0	0	0	0	0	0	0	0	0	0	0	0	0	0	0	0	0	0	0	0	0	0	0	0	0	0	0	0	0	0	0	150260	243460	0	0	0	0	0	0	0	0	0	0	0	0	0	0	0	0	0	0	0	0	0	0	0	0	0	0	0	0	0	0	0	0	0	0	0	0	0	0	0	0	0	0	0	0	0	0	0	0	0	0	0	0	0	0	0	0	0	0	0	0	0	0	0	0	0	0	0	0	0	0	0	0	0	0	0
RVPQEVLDSIKK	APVYFEKYDVHGDMKRVPQEVLDSIKKNKV	DMKRVPQEVLDSIKKNKVCLKGGLRTPMGG	K	R	V	K	K	N	12	2	1410.82	Gorai.012G158700.1.A;Gorai.012G158700.2.D;Gorai.012G158700.2.A;Gorai.012G158700.1.D	Gorai.012G158700.1.A	78	89	no	no	3	0.0054726	69.03	599480000	0	0	0	0	0	0	3799800	0	5438400	4269500	0	0	0	0	4261300	6352800	0	0	3967100	7134300	0	0	0	0	2882600	7261100	0	3434100	3456400	0	7706700	8366800	10637000	7277400	8214100	9055900	1795600	0	0	8217300	5207800	5481100	1907700	0	0	0	0	9158800	0	3885600	0	0	0	0	0	0	0	0	0	0	0	0	0	0	0	0	0	3861400	6414500	0	13918000	13639000	0	0	10908000	0	0	0	5894700	13694000	0	0	0	0	0	38247000	35396000	0	7423100	0	0	0	21531000	0	0	0	4115000	0	25256000	46131000	44360000	38646000	7941100	11639000	10319000	0	0	0	16812000	0	0	0	0	0	0	31091000	0	0	0	0	0	0	0	0	0	0	0	0	0	0	0	0	0	0	0	0	0	0	0	0	0	0	0	0	0	0	0	0	0	0	0	0	0	0	0	0	0	0	0	0	0	0	7849700	42508000	2715900	0	0	0	0	0	0	0	0	0	0	0	0	0	0	0			38604	5843;5844	42998	1720743;1720744;1720745;1720746;1720747;1720748;1720749;1720750;1720751;1720752;1720753;1720754;1720755;1720756;1720757;1720758;1720759;1720760;1720761;1720762;1720763;1720764;1720765;1720766;1720767;1720768;1720769;1720770;1720771;1720772;1720773;1720774;1720775;1720776;1720777;1720778;1720779;1720780;1720781;1720782;1720783;1720784;1720785;1720786;1720787;1720788;1720789;1720790;1720791;1720792;1720793	1668469;1668470;1668471;1668472;1668473;1668474;1668475;1668476;1668477;1668478;1668479;1668480;1668481;1668482;1668483;1668484;1668485;1668486;1668487;1668488;1668489;1668490;1668491;1668492;1668493;1668494;1668495;1668496;1668497;1668498	1668481			30	0	0	0	0	0	0	500960	0	377720	411590	0	0	0	0	349200	452660	0	0	552380	495730	0	0	0	0	464540	629410	0	561220	563690	0	477010	446350	520210	758070	535180	620060	132080	0	0	659500	494820	342860	292440	0	0	0	0	516620	0	533910	0	0	0	0	0	0	0	0	0	0	0	0	0	0	0	0	0	109940	146630	0	229320	196610	0	0	84644	0	0	0	146480	275490	0	0	0	0	0	410620	449890	0	97867	0	0	0	202950	0	0	0	162890	0	282700	555200	416090	613700	159420	179990	174940	0	0	0	264070	0	0	0	0	0	0	319430	0	0	0	0	0	0	0	0	0	0	0	0	0	0	0	0	0	0	0	0	0	0	0	0	0	0	0	0	0	0	0	0	0	0	0	0	0	0	0	0	0	0	0	0	0	0	375310	1385800	124450	0	0	0	0	0	0	0	0	0	0	0	0	0	0	0
RVQEAKPLLR	GFTEGTMIVGEYAGRRVQEAKPLLRTKLIE	EYAGRRVQEAKPLLRTKLIETGQAIIYSEP	R	R	V	L	R	T	10	2	1208.74	Gorai.007G263900.2.A;Gorai.007G263900.1.A;Gorai.007G263900.2.D;Gorai.007G263900.1.D	Gorai.007G263900.2.D	492	501	no	no	3	0.0022313	93.556	175160000	0	0	0	0	0	0	0	0	0	0	0	0	0	0	0	0	0	0	0	16479000	0	0	0	0	0	0	0	22988000	7311900	10816000	10705000	11452000	9593400	0	8068400	9227600	0	0	0	0	7842700	0	0	0	0	0	4278000	4057700	0	0	0	0	0	0	0	0	0	0	0	0	0	0	0	0	0	0	0	0	0	0	1785800	0	0	4111500	0	0	0	0	11527000	0	4129000	0	0	0	0	0	0	0	2065100	0	0	0	3609000	0	0	0	2791500	0	0	0	0	0	3375900	3912500	3096300	0	0	0	2544200	0	5572800	0	0	0	0	0	1293900	2529900	0	0	0	0	0	0	0	0	0	0	0	0	0	0	0	0	0	0	0	0	0	0	0	0	0	0	0	0	0	0	0	0	0	0	0	0	0	0	0	0	0	0	0	0	0	0	0	0	0	0	0	0	0	0	0	0	0	0	0	0	0	0			38605	3252;3251	42999	1720794;1720795;1720796;1720797;1720798;1720799;1720800;1720801;1720802;1720803;1720804;1720805;1720806;1720807;1720808;1720809;1720810;1720811;1720812;1720813;1720814;1720815;1720816;1720817;1720818;1720819	1668499;1668500;1668501;1668502;1668503;1668504;1668505;1668506	1668500			8	0	0	0	0	0	0	0	0	0	0	0	0	0	0	0	0	0	0	0	1145100	0	0	0	0	0	0	0	3756800	1192500	1740800	662600	610930	469170	0	525680	631820	0	0	0	0	745180	0	0	0	0	0	284800	228880	0	0	0	0	0	0	0	0	0	0	0	0	0	0	0	0	0	0	0	0	0	0	29425	0	0	59167	0	0	0	0	286440	0	85754	0	0	0	0	0	0	0	27227	0	0	0	34019	0	0	0	110500	0	0	0	0	0	67771	60508	52491	0	0	0	39962	0	124720	0	0	0	0	0	101700	137310	0	0	0	0	0	0	0	0	0	0	0	0	0	0	0	0	0	0	0	0	0	0	0	0	0	0	0	0	0	0	0	0	0	0	0	0	0	0	0	0	0	0	0	0	0	0	0	0	0	0	0	0	0	0	0	0	0	0	0	0	0	0
RVQGFHETLDK	EAEGEAKLQRKAEVRRVQGFHETLDKMKAR	AEVRRVQGFHETLDKMKARNSNPFHDSNKA	R	R	V	D	K	M	11	1	1328.68	Gorai.002G265100.5.A;Gorai.002G265100.4.A.p2;Gorai.002G265100.3.A;Gorai.002G265100.2.A;Gorai.002G265100.1.A;Gorai.002G265100.5.D;Gorai.002G265100.4.D.p2;Gorai.002G265100.3.D;Gorai.002G265100.2.D;Gorai.002G265100.1.D	Gorai.002G265100.5.A	122	132	yes	no	3	0.034617	42.068	194120000	0	0	0	0	0	0	0	0	0	0	0	0	0	0	0	0	0	0	0	0	0	0	0	0	0	0	0	0	0	0	0	0	0	0	0	0	0	0	0	0	0	0	0	0	0	0	0	0	0	0	0	0	0	0	0	0	0	0	0	0	0	0	0	0	0	0	0	0	0	0	0	0	0	0	0	0	0	0	0	0	4023900	0	0	0	0	0	0	0	12569000	0	0	0	49626000	0	0	0	2052000	40579000	11675000	13737000	17679000	0	8356700	4569600	0	0	0	0	7844500	0	0	0	0	0	17777000	0	0	0	3633000	0	0	0	0	0	0	0	0	0	0	0	0	0	0	0	0	0	0	0	0	0	0	0	0	0	0	0	0	0	0	0	0	0	0	0	0	0	0	0	0	0	0	0	0	0	0	0	0	0	0	0	0	0	0	0	0	0	0	0	0	0			38606	993	43000	1720820;1720821;1720822;1720823;1720824;1720825;1720826;1720827;1720828;1720829;1720830;1720831;1720832	1668507;1668508;1668509	1668509			3	0	0	0	0	0	0	0	0	0	0	0	0	0	0	0	0	0	0	0	0	0	0	0	0	0	0	0	0	0	0	0	0	0	0	0	0	0	0	0	0	0	0	0	0	0	0	0	0	0	0	0	0	0	0	0	0	0	0	0	0	0	0	0	0	0	0	0	0	0	0	0	0	0	0	0	0	0	0	0	0	83571	0	0	0	0	0	0	0	165710	0	0	0	467780	0	0	0	81226	380170	130680	165330	165820	0	167760	70671	0	0	0	0	123210	0	0	0	0	0	230960	0	0	0	221040	0	0	0	0	0	0	0	0	0	0	0	0	0	0	0	0	0	0	0	0	0	0	0	0	0	0	0	0	0	0	0	0	0	0	0	0	0	0	0	0	0	0	0	0	0	0	0	0	0	0	0	0	0	0	0	0	0	0	0	0	0
RVQGLVDTLDHLK	EADGEAKDQRRVEVRRVQGLVDTLDHLKAR	VRRVQGLVDTLDHLKARNSNPFSSSCNAVP	R	R	V	L	K	A	13	1	1492.84	Gorai.009G111900.2.A;Gorai.009G111900.1.A;Gorai.009G111900.2.D;Gorai.009G111900.1.D	Gorai.009G111900.2.D	203	215	no	no	3	1.4438e-05	146.79	786680000	0	0	0	0	0	0	0	0	0	0	0	0	0	0	0	0	0	0	0	0	0	0	0	0	0	0	0	0	0	0	0	0	0	3524900	6441700	5174100	0	0	0	0	0	0	0	0	0	0	0	0	0	0	0	0	0	0	0	0	0	0	0	0	0	0	0	0	0	0	0	0	0	0	0	0	0	0	0	0	0	0	0	0	0	0	0	0	0	0	0	0	0	60681000	0	0	0	33370000	27120000	31563000	5810900	32233000	0	34094000	58553000	14522000	49088000	54631000	41884000	0	0	8793800	47816000	54675000	27626000	19839000	10015000	7426700	46558000	84682000	5889300	8808500	5859500	0	0	0	0	0	0	0	0	0	0	0	0	0	0	0	0	0	0	0	0	0	0	0	0	0	0	0	0	0	0	0	0	0	0	0	0	0	0	0	0	0	0	0	0	0	0	0	0	0	0	0	0	0	0	0	0	0	0	0	0	0			38607	4143;4142	43001	1720833;1720834;1720835;1720836;1720837;1720838;1720839;1720840;1720841;1720842;1720843;1720844;1720845;1720846;1720847;1720848;1720849;1720850;1720851;1720852;1720853;1720854;1720855;1720856;1720857;1720858;1720859	1668510;1668511;1668512;1668513;1668514;1668515;1668516;1668517;1668518;1668519;1668520;1668521;1668522;1668523;1668524;1668525;1668526;1668527;1668528;1668529;1668530;1668531;1668532;1668533;1668534;1668535;1668536;1668537;1668538;1668539;1668540	1668526			31	0	0	0	0	0	0	0	0	0	0	0	0	0	0	0	0	0	0	0	0	0	0	0	0	0	0	0	0	0	0	0	0	0	367170	419700	354270	0	0	0	0	0	0	0	0	0	0	0	0	0	0	0	0	0	0	0	0	0	0	0	0	0	0	0	0	0	0	0	0	0	0	0	0	0	0	0	0	0	0	0	0	0	0	0	0	0	0	0	0	0	529010	0	0	0	510190	365360	475320	230020	301980	0	410330	549210	230600	985440	844890	710070	0	0	77861	751040	416460	618300	537670	682520	408310	604880	870030	462890	478080	356510	0	0	0	0	0	0	0	0	0	0	0	0	0	0	0	0	0	0	0	0	0	0	0	0	0	0	0	0	0	0	0	0	0	0	0	0	0	0	0	0	0	0	0	0	0	0	0	0	0	0	0	0	0	0	0	0	0	0	0	0	0
RVQGLVDTLDHLKAR	EADGEAKDQRRVEVRRVQGLVDTLDHLKAR	RVQGLVDTLDHLKARNSNPFSSSCNAVPTS	R	R	V	A	R	N	15	2	1719.97	Gorai.009G111900.2.A;Gorai.009G111900.1.A;Gorai.009G111900.2.D;Gorai.009G111900.1.D	Gorai.009G111900.2.D	203	217	no	no	4	0.0016562	66.246	6808000	0	0	0	0	0	0	0	0	0	0	0	0	0	0	0	0	0	0	0	0	0	0	0	0	0	0	0	0	0	0	0	0	0	0	0	0	0	0	0	0	0	0	0	0	0	0	0	0	0	0	0	0	0	0	0	0	0	0	0	0	0	0	0	0	0	0	0	0	0	0	0	0	0	0	0	0	0	0	0	0	0	0	0	0	0	0	0	0	0	0	0	0	0	0	0	0	0	0	0	0	0	0	0	0	0	0	0	0	0	0	0	0	0	6808000	0	0	0	0	0	0	0	0	0	0	0	0	0	0	0	0	0	0	0	0	0	0	0	0	0	0	0	0	0	0	0	0	0	0	0	0	0	0	0	0	0	0	0	0	0	0	0	0	0	0	0	0	0	0	0	0	0	0	0	0	0	0	0	0	0	0			38608	4143;4142	43002	1720860	1668541	1668541			1	0	0	0	0	0	0	0	0	0	0	0	0	0	0	0	0	0	0	0	0	0	0	0	0	0	0	0	0	0	0	0	0	0	0	0	0	0	0	0	0	0	0	0	0	0	0	0	0	0	0	0	0	0	0	0	0	0	0	0	0	0	0	0	0	0	0	0	0	0	0	0	0	0	0	0	0	0	0	0	0	0	0	0	0	0	0	0	0	0	0	0	0	0	0	0	0	0	0	0	0	0	0	0	0	0	0	0	0	0	0	0	0	0	374290	0	0	0	0	0	0	0	0	0	0	0	0	0	0	0	0	0	0	0	0	0	0	0	0	0	0	0	0	0	0	0	0	0	0	0	0	0	0	0	0	0	0	0	0	0	0	0	0	0	0	0	0	0	0	0	0	0	0	0	0	0	0	0	0	0	0
RVQSLIEEQHGQASETAA	LALLQKLEEVGSSVKRVQSLIEEQHGQASE	SLIEEQHGQASETAA_______________	K	R	V	A	A	-	18	1	1952.96	Gorai.009G037200.5.A;Gorai.009G037200.4.A;Gorai.009G037200.3.A;Gorai.009G037200.2.A;Gorai.009G037200.1.A;Gorai.009G037200.1.D;Gorai.009G037200.5.D;Gorai.009G037200.4.D;Gorai.009G037200.3.D;Gorai.009G037200.2.D	Gorai.009G037200.5.A	239	256	no	no	2;3	2.1037e-44	186.13	1588600000	0	0	0	0	0	0	0	0	0	0	0	0	0	4050200	5278500	0	0	0	0	6665100	0	0	0	0	0	0	0	0	0	4765300	8256400	7421400	7795900	0	0	6079100	0	0	0	0	0	0	0	0	0	0	0	0	0	0	0	0	0	0	0	0	0	0	0	0	0	18639000	0	12052000	9981700	0	0	0	17675000	17134000	0	0	69165000	86040000	51941000	12076000	19480000	8503900	46502000	58128000	22981000	46240000	11994000	16396000	17734000	0	14405000	11246000	87946000	51541000	21888000	38797000	73957000	24158000	49807000	32121000	20257000	67578000	102510000	42279000	25850000	35936000	12578000	9084100	6212500	10369000	32791000	50310000	20413000	105170000	14404000	10386000	0	0	0	23630000	0	0	0	0	0	0	0	0	0	0	0	0	0	0	0	0	0	0	0	0	0	0	0	0	0	0	0	0	0	0	0	0	0	0	0	0	0	0	0	0	0	0	0	0	0	0	0	0	0	0	0	0	0	0	0	0	0	0	0	0	0	0	0	0			38609	3994;3995	43003	1720861;1720862;1720863;1720864;1720865;1720866;1720867;1720868;1720869;1720870;1720871;1720872;1720873;1720874;1720875;1720876;1720877;1720878;1720879;1720880;1720881;1720882;1720883;1720884;1720885;1720886;1720887;1720888;1720889;1720890;1720891;1720892;1720893;1720894;1720895;1720896;1720897;1720898;1720899;1720900;1720901;1720902;1720903;1720904;1720905;1720906;1720907;1720908;1720909;1720910;1720911;1720912;1720913;1720914;1720915;1720916;1720917;1720918;1720919;1720920;1720921;1720922;1720923;1720924;1720925;1720926;1720927;1720928;1720929;1720930;1720931	1668542;1668543;1668544;1668545;1668546;1668547;1668548;1668549;1668550;1668551;1668552;1668553;1668554;1668555;1668556;1668557;1668558;1668559;1668560;1668561;1668562;1668563;1668564;1668565;1668566;1668567;1668568;1668569;1668570;1668571;1668572;1668573;1668574;1668575;1668576;1668577;1668578;1668579;1668580;1668581;1668582;1668583;1668584;1668585;1668586;1668587	1668555			45	0	0	0	0	0	0	0	0	0	0	0	0	0	335760	432550	0	0	0	0	463130	0	0	0	0	0	0	0	0	0	766940	511030	395920	381270	0	0	416240	0	0	0	0	0	0	0	0	0	0	0	0	0	0	0	0	0	0	0	0	0	0	0	0	0	423160	0	305860	358770	0	0	0	404020	207710	0	0	613300	1238200	403040	222670	367560	299250	1155600	1169400	477280	565030	138280	234170	178120	0	183080	808690	1159500	449340	748210	620350	697130	369350	670980	483730	801860	633120	1147400	508840	242470	570660	252490	140490	105320	323290	630020	445450	320620	801110	322380	281470	0	0	0	242770	0	0	0	0	0	0	0	0	0	0	0	0	0	0	0	0	0	0	0	0	0	0	0	0	0	0	0	0	0	0	0	0	0	0	0	0	0	0	0	0	0	0	0	0	0	0	0	0	0	0	0	0	0	0	0	0	0	0	0	0	0	0	0	0
RVSEEDIQACEER	LRVDKEKGYIDLSKRRVSEEDIQACEERYN	KRRVSEEDIQACEERYNKSKLVHSIMRHVA	R	R	V	E	R	Y	13	1	1619.72	Gorai.006G210400.1.A;Gorai.006G210400.1.D;Gorai.008G242900.2.A;Gorai.008G242900.1.D;Gorai.008G242900.2.D	Gorai.006G210400.1.A	89	101	no	no	2	0.013665	73.781	121370000	0	0	0	0	0	0	0	0	0	0	0	0	0	0	0	0	0	0	0	0	0	0	0	0	0	0	0	0	0	0	0	0	0	0	0	0	0	0	0	0	0	0	0	0	0	0	0	0	0	0	0	0	0	0	0	0	0	0	0	0	0	0	0	0	0	0	0	0	0	32046000	0	18658000	9088800	0	11798000	0	0	0	0	0	0	5477300	0	0	0	0	0	0	0	0	0	0	4708900	0	0	0	0	0	6883100	11146000	0	0	0	0	0	0	0	21566000	0	0	0	0	0	0	0	0	0	0	0	0	0	0	0	0	0	0	0	0	0	0	0	0	0	0	0	0	0	0	0	0	0	0	0	0	0	0	0	0	0	0	0	0	0	0	0	0	0	0	0	0	0	0	0	0	0	0	0	0	0	0	0	0	0	0	0	0	0	0	0	0			38610	2662;3798	43004	1720932;1720933;1720934;1720935;1720936;1720937;1720938;1720939;1720940;1720941	1668588;1668589;1668590;1668591	1668590			4	0	0	0	0	0	0	0	0	0	0	0	0	0	0	0	0	0	0	0	0	0	0	0	0	0	0	0	0	0	0	0	0	0	0	0	0	0	0	0	0	0	0	0	0	0	0	0	0	0	0	0	0	0	0	0	0	0	0	0	0	0	0	0	0	0	0	0	0	0	388490	0	268970	80592	0	91549	0	0	0	0	0	0	66929	0	0	0	0	0	0	0	0	0	0	44387	0	0	0	0	0	77045	134150	0	0	0	0	0	0	0	190950	0	0	0	0	0	0	0	0	0	0	0	0	0	0	0	0	0	0	0	0	0	0	0	0	0	0	0	0	0	0	0	0	0	0	0	0	0	0	0	0	0	0	0	0	0	0	0	0	0	0	0	0	0	0	0	0	0	0	0	0	0	0	0	0	0	0	0	0	0	0	0	0
RVSEEDIQACEERYNK	LRVDKEKGYIDLSKRRVSEEDIQACEERYN	VSEEDIQACEERYNKSKLVHSIMRHVAETL	R	R	V	N	K	S	16	2	2024.92	Gorai.006G210400.1.A;Gorai.006G210400.1.D;Gorai.008G242900.2.A;Gorai.008G242900.1.D;Gorai.008G242900.2.D	Gorai.006G210400.1.A	89	104	no	no	3	0.0024628	74.772	44613000	0	0	0	0	0	0	0	0	0	0	0	0	0	0	0	0	0	0	0	0	0	0	0	0	0	0	0	0	0	0	0	0	0	0	0	0	0	0	0	0	0	0	0	0	0	0	0	0	0	0	0	0	0	0	0	0	0	0	0	0	0	0	0	0	0	0	0	0	0	0	0	0	28102000	0	0	16511000	0	0	0	0	0	0	0	0	0	0	0	0	0	0	0	0	0	0	0	0	0	0	0	0	0	0	0	0	0	0	0	0	0	0	0	0	0	0	0	0	0	0	0	0	0	0	0	0	0	0	0	0	0	0	0	0	0	0	0	0	0	0	0	0	0	0	0	0	0	0	0	0	0	0	0	0	0	0	0	0	0	0	0	0	0	0	0	0	0	0	0	0	0	0	0	0	0	0	0	0	0	0	0	0			38611	2662;3798	43005	1720942;1720943;1720944	1668592;1668593;1668594	1668592			2	0	0	0	0	0	0	0	0	0	0	0	0	0	0	0	0	0	0	0	0	0	0	0	0	0	0	0	0	0	0	0	0	0	0	0	0	0	0	0	0	0	0	0	0	0	0	0	0	0	0	0	0	0	0	0	0	0	0	0	0	0	0	0	0	0	0	0	0	0	0	0	0	249190	0	0	304450	0	0	0	0	0	0	0	0	0	0	0	0	0	0	0	0	0	0	0	0	0	0	0	0	0	0	0	0	0	0	0	0	0	0	0	0	0	0	0	0	0	0	0	0	0	0	0	0	0	0	0	0	0	0	0	0	0	0	0	0	0	0	0	0	0	0	0	0	0	0	0	0	0	0	0	0	0	0	0	0	0	0	0	0	0	0	0	0	0	0	0	0	0	0	0	0	0	0	0	0	0	0	0	0
RVSEQFTAMFK	STFIGNSTSIQEMFRRVSEQFTAMFKRKAF	EMFRRVSEQFTAMFKRKAFLHWYTGEGMDE	R	R	V	F	K	R	11	1	1342.67	Gorai.009G094600.1.D	Gorai.009G094600.1.D	380	390	yes	yes	2	0.075766	61.78	41796000	0	0	0	0	0	0	0	0	0	0	0	0	0	0	0	0	0	0	0	0	0	0	0	0	0	0	0	0	0	0	0	0	0	0	0	0	0	0	0	0	0	0	0	0	0	0	0	0	0	0	0	0	0	0	0	0	0	0	0	0	0	0	0	7001100	0	0	0	0	0	0	0	0	0	18320000	0	0	0	0	0	0	0	0	0	0	0	0	0	0	0	0	0	0	0	0	0	0	0	0	0	0	12645000	0	0	0	0	0	0	0	0	0	0	0	0	0	0	0	0	0	0	0	0	0	0	0	0	0	0	0	0	0	0	0	0	0	0	0	0	0	0	0	0	0	0	0	0	0	0	0	0	0	0	0	0	0	0	0	0	0	0	0	0	0	0	0	0	0	0	3830200	0	0	0	0	0	0	0	0	0	0	0	0			38612	4103	43006	1720945;1720946;1720947;1720948	1668595	1668595			1	0	0	0	0	0	0	0	0	0	0	0	0	0	0	0	0	0	0	0	0	0	0	0	0	0	0	0	0	0	0	0	0	0	0	0	0	0	0	0	0	0	0	0	0	0	0	0	0	0	0	0	0	0	0	0	0	0	0	0	0	0	0	0	177680	0	0	0	0	0	0	0	0	0	263630	0	0	0	0	0	0	0	0	0	0	0	0	0	0	0	0	0	0	0	0	0	0	0	0	0	0	118610	0	0	0	0	0	0	0	0	0	0	0	0	0	0	0	0	0	0	0	0	0	0	0	0	0	0	0	0	0	0	0	0	0	0	0	0	0	0	0	0	0	0	0	0	0	0	0	0	0	0	0	0	0	0	0	0	0	0	0	0	0	0	0	0	0	0	1270200	0	0	0	0	0	0	0	0	0	0	0	0
RVSEQFTAMFR	STFIGNSTSIQEMFRRVSEQFTAMFRRKAF	EMFRRVSEQFTAMFRRKAFLHWYTGEGMDE	R	R	V	F	R	R	11	1	1370.68	Gorai.001G132500.2.D;Gorai.001G132500.1.D;Gorai.006G049000.1.A;Gorai.006G049000.1.D;Gorai.007G351900.2.D;Gorai.007G351900.2.A;Gorai.007G351900.1.D;Gorai.007G351900.1.A;Gorai.001G132500.2.A.p2;Gorai.001G132500.1.A.p2;Gorai.009G194500.1.A;Gorai.009G194500.2.A;Gorai.009G194500.3.A;Gorai.009G194500.3.D;Gorai.003G126300.1.D;Gorai.003G126300.1.A;Gorai.003G159400.1.D;Gorai.003G159400.1.A;Gorai.003G159400.2.D;Gorai.003G159400.2.A;Gorai.004G210600.1.D;Gorai.004G210600.1.A;Gorai.004G210600.2.D;Gorai.004G210600.2.A;Gorai.004G210600.3.D;Gorai.004G210600.3.A;Gorai.006G179900.2.D;Gorai.006G179900.2.A;Gorai.006G179900.1.D;Gorai.006G179900.1.A;Gorai.009G194500.1.D;Gorai.009G194500.2.D;Gorai.013G261300.1.A;Gorai.013G261300.1.D;Gorai.002G123400.1.A;Gorai.002G123400.1.D;Gorai.003G159300.1.A;Gorai.003G159300.1.D;Gorai.005G118100.1.A;Gorai.005G118100.1.D;Gorai.009G115600.1.D;Gorai.009G115600.1.A;Gorai.009G115600.2.D;Gorai.009G115600.2.A;Gorai.010G003800.1.A;Gorai.010G003800.1.D	Gorai.004G210600.1.D	380	390	no	no	2;3	2.275e-06	144.17	6289500000	0	0	0	0	0	1159100	0	0	1827800	0	0	0	0	0	0	0	0	0	0	0	0	0	0	0	0	0	0	0	0	1787200	8046200	13197000	8929400	4547700	7649400	9454500	0	1152800	0	0	0	0	0	0	0	0	0	0	0	0	0	0	0	0	0	0	0	0	0	0	11833000	24987000	0	0	0	0	0	2264900	0	0	12972000	0	80265000	195230000	263940000	0	5881800	0	4011800	39928000	11058000	0	0	85664000	68342000	0	239250000	0	52394000	245800000	4781200	85336000	342020000	107770000	268510000	206950000	20083000	217240000	319490000	206940000	378930000	78280000	121010000	237050000	204320000	0	0	245230000	100660000	359630000	81475000	66939000	0	44736000	559090000	618680000	0	2328000	0	3733500	0	0	0	0	0	0	0	0	0	0	0	0	0	0	2407800	0	0	0	0	0	0	0	0	0	1617200	0	0	0	427950	0	943430	456230	875720	0	0	0	0	0	0	0	0	0	0	0	0	0	0	0	0	0	0	0	0	0	0	0	0	0	0	0			38613	3355;1694;1212;4330;4329;2374;2375;2609;6335;6334;2036;295;4156;2037;741;1294;4737;1292;1293	43007;43008	1720949;1720950;1720951;1720952;1720953;1720954;1720955;1720956;1720957;1720958;1720959;1720960;1720961;1720962;1720963;1720964;1720965;1720966;1720967;1720968;1720969;1720970;1720971;1720972;1720973;1720974;1720975;1720976;1720977;1720978;1720979;1720980;1720981;1720982;1720983;1720984;1720985;1720986;1720987;1720988;1720989;1720990;1720991;1720992;1720993;1720994;1720995;1720996;1720997;1720998;1720999;1721000;1721001;1721002;1721003;1721004;1721005;1721006;1721007;1721008;1721009;1721010;1721011;1721012;1721013;1721014;1721015;1721016;1721017;1721018;1721019;1721020;1721021;1721022;1721023;1721024;1721025;1721026;1721027;1721028;1721029;1721030;1721031;1721032;1721033;1721034;1721035;1721036;1721037;1721038;1721039;1721040;1721041;1721042;1721043;1721044;1721045;1721046;1721047;1721048;1721049;1721050;1721051;1721052;1721053;1721054;1721055;1721056;1721057;1721058;1721059;1721060;1721061;1721062;1721063;1721064;1721065;1721066;1721067;1721068;1721069;1721070	1668596;1668597;1668598;1668599;1668600;1668601;1668602;1668603;1668604;1668605;1668606;1668607;1668608;1668609;1668610;1668611;1668612;1668613;1668614;1668615;1668616;1668617;1668618;1668619;1668620;1668621;1668622;1668623;1668624;1668625;1668626;1668627;1668628;1668629;1668630;1668631;1668632;1668633;1668634;1668635;1668636;1668637;1668638;1668639;1668640;1668641;1668642;1668643;1668644;1668645;1668646;1668647;1668648;1668649;1668650;1668651;1668652;1668653;1668654;1668655;1668656;1668657;1668658;1668659;1668660;1668661;1668662;1668663;1668664;1668665;1668666;1668667;1668668;1668669;1668670;1668671;1668672;1668673;1668674;1668675	1668605	381		77	0	0	0	0	0	500990	0	0	126950	0	0	0	0	0	0	0	0	0	0	0	0	0	0	0	0	0	0	0	0	287630	498020	704040	436700	473720	498380	647350	0	58229	0	0	0	0	0	0	0	0	0	0	0	0	0	0	0	0	0	0	0	0	0	0	223950	567290	0	0	0	0	0	64487	0	0	213740	0	711720	2809400	2048100	0	110980	0	99691	803260	229660	0	0	1223500	686430	0	3040900	0	690770	2142900	163430	1364500	3223900	1647700	3617300	3116500	794960	2035200	3576200	2490600	3554300	1243100	2429300	3666100	3463900	0	0	2171300	1581000	2739300	1823500	1814100	0	2459500	7263700	6356300	0	126350	0	3880300	0	0	0	0	0	0	0	0	0	0	0	0	0	0	332750	0	0	0	0	0	0	0	0	0	402610	0	0	0	329860	0	514370	271330	355960	0	0	0	0	0	0	0	0	0	0	0	0	0	0	0	0	0	0	0	0	0	0	0	0	0	0	0
RVSSATTSPSLETR	LGITSYYNIGAEVGRRVSSATTSPSLETRG	RRVSSATTSPSLETRGLLACGTGVGVGIFA	R	R	V	T	R	G	14	1	1490.77	Gorai.007G285000.1.A	Gorai.007G285000.1.A	57	70	yes	yes	2;3	4.5543e-11	124.12	878850000	0	0	0	0	0	0	0	0	0	0	0	0	0	0	0	0	0	0	0	8358600	0	0	0	0	0	0	0	0	0	2647300	7847500	6825200	4938700	0	0	2448200	0	4062800	4134300	0	6164100	6762000	0	0	0	0	0	7559000	0	1286500	0	0	0	0	0	0	0	1976300	0	0	0	1900200	0	0	0	0	0	0	0	0	0	0	13434000	5568500	9406100	0	0	0	0	0	6745500	0	0	0	7625000	7763200	7557200	1185900	6569800	37808000	0	0	29999000	0	0	0	7168200	63570000	41738000	14100000	22969000	0	22610000	25078000	31888000	0	0	0	14813000	84959000	14727000	14487000	7774600	6503500	0	0	0	7773400	9252700	0	0	0	0	0	0	0	0	0	8625700	0	2097100	1128600	0	0	0	0	0	0	0	0	0	0	0	0	0	0	0	0	0	0	0	0	0	29921000	39956000	29164000	0	0	0	0	7179300	15501000	31758000	80698000	42834000	0	0	0	0	0	0	0	0	0	0	0	0	0	0	0			38614	3269	43009	1721071;1721072;1721073;1721074;1721075;1721076;1721077;1721078;1721079;1721080;1721081;1721082;1721083;1721084;1721085;1721086;1721087;1721088;1721089;1721090;1721091;1721092;1721093;1721094;1721095;1721096;1721097;1721098;1721099;1721100;1721101;1721102;1721103;1721104;1721105;1721106;1721107;1721108;1721109;1721110;1721111;1721112;1721113;1721114;1721115;1721116;1721117;1721118;1721119;1721120;1721121;1721122;1721123;1721124;1721125;1721126;1721127;1721128;1721129;1721130;1721131;1721132;1721133;1721134;1721135;1721136;1721137;1721138;1721139;1721140;1721141;1721142;1721143;1721144;1721145;1721146	1668676;1668677;1668678;1668679;1668680;1668681;1668682;1668683;1668684;1668685;1668686;1668687;1668688;1668689;1668690;1668691;1668692;1668693;1668694;1668695;1668696;1668697;1668698;1668699;1668700;1668701;1668702;1668703;1668704;1668705;1668706;1668707;1668708;1668709;1668710;1668711;1668712;1668713;1668714;1668715;1668716;1668717	1668716			41	0	0	0	0	0	0	0	0	0	0	0	0	0	0	0	0	0	0	0	580800	0	0	0	0	0	0	0	0	0	426050	485720	364110	241530	0	0	167630	0	205220	217390	0	585680	422990	0	0	0	0	0	426370	0	176770	0	0	0	0	0	0	0	366950	0	0	0	43140	0	0	0	0	0	0	0	0	0	0	119120	80133	72988	0	0	0	0	0	140090	0	0	0	76587	83347	96053	85277	86617	329610	0	0	282770	0	0	0	283750	595570	467190	169700	215440	0	453890	387840	540610	0	0	0	232670	647140	329620	392600	529810	357550	0	0	0	421900	562950	0	0	0	0	0	0	0	0	0	306320	0	126810	99508	0	0	0	0	0	0	0	0	0	0	0	0	0	0	0	0	0	0	0	0	0	1046000	1048200	1040500	0	0	0	0	326380	625770	1518400	2630900	1962800	0	0	0	0	0	0	0	0	0	0	0	0	0	0	0
RVSSATTSPSVETR	LGITSYYNIGAEVGRRVSSATTSPSVETRG	RRVSSATTSPSVETRGLLACGTGVGVGIFA	R	R	V	T	R	G	14	1	1476.75	Gorai.007G285000.1.D	Gorai.007G285000.1.D	57	70	yes	yes	2;3	9.8053e-13	128.31	2219500000	1061700	0	2412800	0	0	0	14017000	3757700	3317200	9412300	0	0	0	14171000	12996000	2746500	1734200	440170	9368800	27504000	0	0	1640700	642580	0	7025900	0	5143400	2819600	6320200	20778000	32157000	29052000	11473000	17464000	16191000	14561000	26898000	22754000	0	15022000	17032000	5638800	0	0	0	0	23994000	0	16454000	0	0	0	0	0	0	0	5172600	0	3848400	8870200	15241000	11801000	4335200	0	0	4194000	2064200	3816000	0	4361600	0	0	52706000	0	0	0	0	27427000	40746000	63712000	0	0	6398200	0	53921000	10818000	4988300	4666800	0	0	0	62645000	14944000	15230000	0	18545000	0	61807000	112140000	19189000	0	78654000	90039000	52025000	9982100	0	0	61372000	0	32584000	34066000	19055000	0	53212000	0	7009500	32437000	34406000	0	0	0	3923300	0	0	0	2365500	3531000	59349000	0	8888900	4180800	0	0	0	0	0	0	0	0	0	0	0	0	0	0	0	0	0	0	0	0	0	75142000	107050000	85953000	0	0	0	0	8133400	24971000	69265000	135350000	96987000	0	0	0	0	0	0	0	0	0	0	0	0	0	0	0			38615	3270	43010	1721147;1721148;1721149;1721150;1721151;1721152;1721153;1721154;1721155;1721156;1721157;1721158;1721159;1721160;1721161;1721162;1721163;1721164;1721165;1721166;1721167;1721168;1721169;1721170;1721171;1721172;1721173;1721174;1721175;1721176;1721177;1721178;1721179;1721180;1721181;1721182;1721183;1721184;1721185;1721186;1721187;1721188;1721189;1721190;1721191;1721192;1721193;1721194;1721195;1721196;1721197;1721198;1721199;1721200;1721201;1721202;1721203;1721204;1721205;1721206;1721207;1721208;1721209;1721210;1721211;1721212;1721213;1721214;1721215;1721216;1721217;1721218;1721219;1721220;1721221;1721222;1721223;1721224;1721225;1721226;1721227;1721228;1721229;1721230;1721231;1721232;1721233;1721234;1721235;1721236;1721237;1721238;1721239;1721240;1721241;1721242;1721243;1721244;1721245;1721246;1721247;1721248;1721249;1721250;1721251;1721252;1721253;1721254;1721255;1721256;1721257;1721258;1721259;1721260;1721261;1721262;1721263;1721264;1721265;1721266;1721267;1721268;1721269;1721270;1721271;1721272;1721273;1721274;1721275;1721276	1668718;1668719;1668720;1668721;1668722;1668723;1668724;1668725;1668726;1668727;1668728;1668729;1668730;1668731;1668732;1668733;1668734;1668735;1668736;1668737;1668738;1668739;1668740;1668741;1668742;1668743;1668744;1668745;1668746;1668747;1668748;1668749;1668750;1668751;1668752;1668753;1668754;1668755;1668756;1668757;1668758;1668759;1668760;1668761;1668762;1668763;1668764;1668765;1668766;1668767;1668768;1668769;1668770;1668771;1668772;1668773;1668774;1668775;1668776;1668777;1668778;1668779;1668780;1668781;1668782;1668783;1668784;1668785;1668786;1668787;1668788;1668789;1668790;1668791;1668792;1668793;1668794;1668795;1668796;1668797;1668798;1668799;1668800;1668801;1668802	1668784			75	1061700	0	604200	0	0	0	1848000	2048300	230390	907370	0	0	0	1174700	1065000	195700	301510	63957	1304500	1911100	0	0	815050	571740	0	609020	0	840570	459840	1017200	1286100	1715500	1420800	1195100	1137900	1108600	1071000	1358700	1196400	0	1427300	1065400	864380	0	0	0	0	1353400	0	2260800	0	0	0	0	0	0	0	960410	0	922860	167880	346020	257900	110020	0	0	162060	58773	87227	0	71867	0	0	758470	0	0	0	0	681550	819710	1323200	0	0	91381	0	578900	137490	358720	61528	0	0	0	590500	228480	205180	0	734080	0	691830	1349700	179990	0	1579000	1392500	881970	311240	0	0	963960	0	729260	923230	1298600	0	691330	0	550930	1760500	2093400	0	0	0	337160	0	0	0	668530	912510	2107600	0	537500	368630	0	0	0	0	0	0	0	0	0	0	0	0	0	0	0	0	0	0	0	0	0	2626900	2808300	3066700	0	0	0	0	369760	1008100	3311700	4412800	4444200	0	0	0	0	0	0	0	0	0	0	0	0	0	0	0
RVSYGTPENATAAR	MVRQLSIDQFENEGRRVSYGTPENATAARK	RRVSYGTPENATAARKLLDRQMSISSVPKK	R	R	V	A	R	K	14	1	1491.74	Gorai.004G011600.1.D;Gorai.004G011600.2.D;Gorai.004G011600.2.A;Gorai.004G011600.1.A;Gorai.009G082300.6.D;Gorai.009G082300.7.A;Gorai.009G082300.7.D;Gorai.009G082300.5.D;Gorai.009G082300.4.D;Gorai.009G082300.3.D;Gorai.009G082300.2.D;Gorai.009G082300.1.D	Gorai.004G011600.1.D	633	646	no	no	3	0.0063231	51.03	29702000	0	0	0	0	0	0	0	0	0	0	0	0	0	0	0	0	0	0	0	0	0	0	0	0	0	0	0	0	0	0	0	0	0	0	0	0	0	0	0	0	0	0	0	0	0	0	0	0	0	0	0	0	0	0	0	0	0	0	0	0	0	0	0	0	0	0	0	0	0	0	0	0	0	0	0	0	0	0	0	0	3980600	0	3042800	5252200	0	0	0	0	0	0	0	0	0	0	0	0	0	0	5031900	3459300	0	0	0	0	0	0	0	0	0	8935600	0	0	0	0	0	0	0	0	0	0	0	0	0	0	0	0	0	0	0	0	0	0	0	0	0	0	0	0	0	0	0	0	0	0	0	0	0	0	0	0	0	0	0	0	0	0	0	0	0	0	0	0	0	0	0	0	0	0	0	0	0	0	0	0	0	0	0	0	0	0			38616	1347;4088	43011	1721277;1721278;1721279;1721280;1721281;1721282	1668803	1668803			1	0	0	0	0	0	0	0	0	0	0	0	0	0	0	0	0	0	0	0	0	0	0	0	0	0	0	0	0	0	0	0	0	0	0	0	0	0	0	0	0	0	0	0	0	0	0	0	0	0	0	0	0	0	0	0	0	0	0	0	0	0	0	0	0	0	0	0	0	0	0	0	0	0	0	0	0	0	0	0	0	82671	0	35080	75014	0	0	0	0	0	0	0	0	0	0	0	0	0	0	56324	41634	0	0	0	0	0	0	0	0	0	68063	0	0	0	0	0	0	0	0	0	0	0	0	0	0	0	0	0	0	0	0	0	0	0	0	0	0	0	0	0	0	0	0	0	0	0	0	0	0	0	0	0	0	0	0	0	0	0	0	0	0	0	0	0	0	0	0	0	0	0	0	0	0	0	0	0	0	0	0	0	0
RVTGVAILR	YIVASARFVNESQWKRVTGVAILRYSNSKG	NESQWKRVTGVAILRYSNSKGKASGPLPDP	K	R	V	L	R	Y	9	1	983.624	Gorai.006G212500.5.A;Gorai.006G212500.3.A;Gorai.006G212500.2.A;Gorai.006G212500.1.A;Gorai.006G212500.4.A;Gorai.006G212500.7.A;Gorai.006G212500.6.A;Gorai.006G212500.8.A;Gorai.006G212500.5.D;Gorai.006G212500.3.D;Gorai.006G212500.2.D;Gorai.006G212500.1.D;Gorai.006G212500.4.D;Gorai.006G212500.7.D;Gorai.006G212500.6.D;Gorai.006G212500.8.D;Gorai.008G236600.2.D;Gorai.008G236600.1.D	Gorai.006G212500.5.A	302	310	no	no	2	0.00043956	141.52	610360000	0	0	0	0	0	0	0	0	0	0	0	0	0	0	0	0	0	0	0	0	0	0	0	0	0	0	0	0	0	0	0	0	0	0	0	0	0	0	0	0	0	0	0	0	0	0	0	0	0	0	0	0	0	0	0	0	0	0	0	0	0	0	0	0	0	0	0	0	0	0	0	0	0	0	0	0	0	0	0	0	0	0	0	0	0	0	0	0	0	0	0	0	0	0	0	0	0	0	0	0	0	0	0	0	0	0	0	0	0	0	0	0	0	0	0	0	0	0	0	0	0	0	0	0	0	0	0	0	37543000	0	21145000	0	0	0	123710000	0	0	0	0	0	0	0	0	0	0	90226000	0	0	0	0	0	0	0	0	0	0	0	0	0	0	0	0	0	19391000	0	0	0	0	0	0	231340000	0	0	0	0	61949000	25056000	0	0	0			38617	2667;2668;3787	43012	1721283;1721284;1721285;1721286;1721287;1721288;1721289;1721290;1721291;1721292	1668804;1668805;1668806;1668807;1668808	1668806			5	0	0	0	0	0	0	0	0	0	0	0	0	0	0	0	0	0	0	0	0	0	0	0	0	0	0	0	0	0	0	0	0	0	0	0	0	0	0	0	0	0	0	0	0	0	0	0	0	0	0	0	0	0	0	0	0	0	0	0	0	0	0	0	0	0	0	0	0	0	0	0	0	0	0	0	0	0	0	0	0	0	0	0	0	0	0	0	0	0	0	0	0	0	0	0	0	0	0	0	0	0	0	0	0	0	0	0	0	0	0	0	0	0	0	0	0	0	0	0	0	0	0	0	0	0	0	0	0	1333200	0	1278600	0	0	0	17096000	0	0	0	0	0	0	0	0	0	0	9788600	0	0	0	0	0	0	0	0	0	0	0	0	0	0	0	0	0	632170	0	0	0	0	0	0	17189000	0	0	0	0	5202200	4071300	0	0	0
RVVSEADGYQPHLIAPEQGYRR	KKLPFDRHLSLQNVRRVVSEADGYQPHLIA	GYQPHLIAPEQGYRRLIEGALNYFRGPAEA	R	R	V	R	R	L	22	2	2540.29	Gorai.013G014400.1.A;Gorai.013G014400.1.D	Gorai.013G014400.1.A	392	413	no	no	4	0.041687	32.353	184210000	0	0	0	0	0	0	0	0	0	0	0	0	0	0	0	0	0	0	0	0	0	0	0	0	0	0	0	0	0	0	0	0	0	0	0	0	0	0	0	0	0	0	0	0	0	0	0	0	0	0	0	0	0	0	0	0	0	0	0	0	0	0	13198000	0	0	0	0	0	0	0	0	0	13205000	0	0	0	0	0	0	0	0	0	0	0	19127000	0	0	0	0	21822000	0	0	0	14162000	0	0	0	0	23303000	25239000	0	0	8871600	12695000	0	0	0	0	8617700	23970000	0	0	0	0	0	0	0	0	0	0	0	0	0	0	0	0	0	0	0	0	0	0	0	0	0	0	0	0	0	0	0	0	0	0	0	0	0	0	0	0	0	0	0	0	0	0	0	0	0	0	0	0	0	0	0	0	0	0	0	0	0	0	0	0	0	0	0	0	0	0			38618	5905;5906	43013	1721293;1721294;1721295;1721296;1721297;1721298;1721299;1721300;1721301;1721302;1721303	1668809;1668810;1668811	1668809			2	0	0	0	0	0	0	0	0	0	0	0	0	0	0	0	0	0	0	0	0	0	0	0	0	0	0	0	0	0	0	0	0	0	0	0	0	0	0	0	0	0	0	0	0	0	0	0	0	0	0	0	0	0	0	0	0	0	0	0	0	0	0	288430	0	0	0	0	0	0	0	0	0	117090	0	0	0	0	0	0	0	0	0	0	0	192120	0	0	0	0	190240	0	0	0	216520	0	0	0	0	260840	303760	0	0	178100	196340	0	0	0	0	135360	182580	0	0	0	0	0	0	0	0	0	0	0	0	0	0	0	0	0	0	0	0	0	0	0	0	0	0	0	0	0	0	0	0	0	0	0	0	0	0	0	0	0	0	0	0	0	0	0	0	0	0	0	0	0	0	0	0	0	0	0	0	0	0	0	0	0	0	0	0	0	0
RVVSLNSHGLFDFEQLR	HDPFEVYVREKAGNRRVVSLNSHGLFDFEQ	VSLNSHGLFDFEQLRVKKEDEDWEERFRGH	R	R	V	L	R	V	17	1	2016.05	Gorai.007G066900.1.A;Gorai.007G066900.2.A;Gorai.007G066900.3.A;Gorai.007G066900.6.A;Gorai.007G066900.5.A;Gorai.007G066900.4.A;Gorai.007G066900.1.D;Gorai.007G066900.2.D;Gorai.007G066900.3.D;Gorai.007G066900.6.D;Gorai.007G066900.5.D;Gorai.007G066900.4.D	Gorai.007G066900.1.D	173	189	no	no	3	0.0020653	48.883	68800000	0	0	0	0	0	0	0	0	0	0	0	0	0	0	0	0	0	0	0	0	0	0	0	0	0	0	0	0	0	0	0	0	0	0	0	0	0	0	0	0	0	0	0	0	0	0	0	0	0	0	0	0	0	0	0	0	0	0	0	0	0	0	0	0	0	0	0	0	0	0	0	0	0	0	0	0	0	0	0	0	0	0	4569100	0	0	0	0	0	0	0	0	0	0	0	0	0	0	0	15112000	0	0	0	0	0	0	0	0	14032000	0	0	0	0	0	0	10416000	24671000	0	0	0	0	0	0	0	0	0	0	0	0	0	0	0	0	0	0	0	0	0	0	0	0	0	0	0	0	0	0	0	0	0	0	0	0	0	0	0	0	0	0	0	0	0	0	0	0	0	0	0	0	0	0	0	0	0	0	0	0	0	0	0	0			38619	2930;2929	43014	1721304;1721305;1721306;1721307;1721308	1668812;1668813	1668812			2	0	0	0	0	0	0	0	0	0	0	0	0	0	0	0	0	0	0	0	0	0	0	0	0	0	0	0	0	0	0	0	0	0	0	0	0	0	0	0	0	0	0	0	0	0	0	0	0	0	0	0	0	0	0	0	0	0	0	0	0	0	0	0	0	0	0	0	0	0	0	0	0	0	0	0	0	0	0	0	0	0	0	52676	0	0	0	0	0	0	0	0	0	0	0	0	0	0	0	169150	0	0	0	0	0	0	0	0	124240	0	0	0	0	0	0	135320	253470	0	0	0	0	0	0	0	0	0	0	0	0	0	0	0	0	0	0	0	0	0	0	0	0	0	0	0	0	0	0	0	0	0	0	0	0	0	0	0	0	0	0	0	0	0	0	0	0	0	0	0	0	0	0	0	0	0	0	0	0	0	0	0	0
RVWVGQNGLLSTPAVSAVIR	AVQIIIKMSAANGVRRVWVGQNGLLSTPAV	QNGLLSTPAVSAVIRERVGADGSKATGAFI	R	R	V	I	R	E	20	1	2122.2	Gorai.002G176200.1.D;Gorai.002G176200.2.D;Gorai.002G176200.3.D;Gorai.002G176200.5.D;Gorai.002G176200.5.A;Gorai.002G176200.1.A;Gorai.002G176200.2.A;Gorai.002G176200.3.A;Gorai.002G176200.4.A;Gorai.002G176200.4.D;Gorai.012G181800.7.D;Gorai.012G181800.3.D;Gorai.012G181800.2.D;Gorai.012G181800.1.D;Gorai.012G181800.4.D;Gorai.012G181800.5.D;Gorai.012G181800.6.D	Gorai.012G181800.7.D	85	104	no	no	3	0.00069949	49.768	62390000	0	0	0	0	0	0	0	0	0	0	0	0	0	0	0	0	0	0	0	0	0	0	0	0	0	0	0	0	0	0	0	0	0	0	0	0	0	0	0	0	0	0	0	0	0	0	0	0	0	0	0	0	0	0	0	0	0	0	0	0	0	0	0	0	0	0	0	0	0	0	0	0	17898000	0	0	0	0	0	0	14037000	0	0	0	0	0	0	0	0	20573000	9881300	0	0	0	0	0	0	0	0	0	0	0	0	0	0	0	0	0	0	0	0	0	0	0	0	0	0	0	0	0	0	0	0	0	0	0	0	0	0	0	0	0	0	0	0	0	0	0	0	0	0	0	0	0	0	0	0	0	0	0	0	0	0	0	0	0	0	0	0	0	0	0	0	0	0	0	0	0	0	0	0	0	0	0	0	0	0	0	0	0	0			38620	5874;823;822	43015	1721309;1721310;1721311;1721312	1668814;1668815;1668816;1668817;1668818;1668819;1668820	1668816			6	0	0	0	0	0	0	0	0	0	0	0	0	0	0	0	0	0	0	0	0	0	0	0	0	0	0	0	0	0	0	0	0	0	0	0	0	0	0	0	0	0	0	0	0	0	0	0	0	0	0	0	0	0	0	0	0	0	0	0	0	0	0	0	0	0	0	0	0	0	0	0	0	158710	0	0	0	0	0	0	282390	0	0	0	0	0	0	0	0	271240	86145	0	0	0	0	0	0	0	0	0	0	0	0	0	0	0	0	0	0	0	0	0	0	0	0	0	0	0	0	0	0	0	0	0	0	0	0	0	0	0	0	0	0	0	0	0	0	0	0	0	0	0	0	0	0	0	0	0	0	0	0	0	0	0	0	0	0	0	0	0	0	0	0	0	0	0	0	0	0	0	0	0	0	0	0	0	0	0	0	0	0
RVYGGKIPVLDDENYNMR	CADETRSSKAPDVTKRVYGGKIPVLDDENY	GGKIPVLDDENYNMRVLVDHSVVESFGGGG	K	R	V	M	R	V	18	2	2138.06	Gorai.008G216800.1.D;Gorai.008G216800.2.D;Gorai.008G216800.3.D;Gorai.008G216800.6.D;Gorai.008G216800.5.D.p2	Gorai.008G216800.1.D	587	604	yes	no	3;4	2.311e-10	78.95	336890000	0	0	942590	0	0	1819100	2185300	0	3056400	0	0	1460200	0	0	4705500	0	0	0	0	41823000	0	0	0	0	0	0	0	0	6136000	0	1980900	0	8480000	18067000	13380000	19381000	0	5379000	0	0	0	0	1862100	0	0	0	0	0	0	880090	0	0	0	0	381390	0	0	0	0	0	0	0	0	0	0	0	0	0	0	0	0	0	0	0	0	0	0	0	0	0	7257100	0	0	0	0	0	0	1618700	0	0	0	0	0	0	0	0	0	0	0	0	0	0	0	0	0	0	0	0	0	0	6608900	0	0	0	0	0	0	0	0	0	0	8125600	1716500	0	0	0	0	0	0	0	1917600	0	0	0	0	0	0	0	0	0	0	0	0	0	0	13142000	4847900	0	272070	0	0	2425000	0	0	0	0	4299000	3787600	4046600	0	0	0	2978300	31062000	41388000	0	8338200	51315000	0	1784800	0	0	0	0	0	0	943970	4429600	2668200	0			38621	3749	43016;43017	1721313;1721314;1721315;1721316;1721317;1721318;1721319;1721320;1721321;1721322;1721323;1721324;1721325;1721326;1721327;1721328;1721329;1721330;1721331;1721332;1721333;1721334;1721335;1721336;1721337;1721338;1721339;1721340;1721341;1721342;1721343;1721344;1721345;1721346;1721347;1721348;1721349;1721350;1721351;1721352;1721353;1721354;1721355;1721356;1721357;1721358;1721359;1721360;1721361;1721362;1721363;1721364;1721365;1721366;1721367;1721368;1721369;1721370	1668821;1668822;1668823;1668824;1668825;1668826;1668827;1668828;1668829;1668830;1668831;1668832;1668833;1668834;1668835;1668836;1668837;1668838;1668839;1668840;1668841;1668842;1668843;1668844;1668845;1668846;1668847;1668848;1668849;1668850;1668851;1668852;1668853;1668854;1668855;1668856;1668857;1668858;1668859;1668860;1668861;1668862;1668863;1668864;1668865;1668866;1668867;1668868;1668869	1668865	4350		46	0	0	236040	0	0	786230	288110	0	212280	0	0	355450	0	0	385600	0	0	0	0	2906100	0	0	0	0	0	0	0	0	1000700	0	122610	0	414720	1881900	871740	1327000	0	271710	0	0	0	0	285450	0	0	0	0	0	0	120930	0	0	0	0	333470	0	0	0	0	0	0	0	0	0	0	0	0	0	0	0	0	0	0	0	0	0	0	0	0	0	150720	0	0	0	0	0	0	116400	0	0	0	0	0	0	0	0	0	0	0	0	0	0	0	0	0	0	0	0	0	0	147910	0	0	0	0	0	0	0	0	0	0	1986900	147520	0	0	0	0	0	0	0	115950	0	0	0	0	0	0	0	0	0	0	0	0	0	0	1425800	1454500	0	209710	0	0	1442200	0	0	0	0	504680	860660	834310	0	0	0	142400	1012700	1896500	0	3410000	17017000	0	114910	0	0	0	0	0	0	153390	1552700	923090	0
RVYGGKVPVLDDENYNMR	CADETRSSKAPNVTKRVYGGKVPVLDDENY	GGKVPVLDDENYNMRVLVDHSVVESFGEGG	K	R	V	M	R	V	18	2	2124.04	Gorai.008G216800.2.A;Gorai.008G216800.1.A;Gorai.008G216800.3.A;Gorai.008G216800.6.A;Gorai.008G216800.5.A.p2	Gorai.008G216800.2.A	551	568	yes	no	3;4	1.6482e-27	119.47	697830000	230380	0	0	0	0	0	6141200	1290800	0	8774000	0	3286700	0	0	6808800	0	1677400	3776100	0	32433000	0	0	0	0	0	0	0	8831400	0	0	0	0	0	4827100	10384000	12791000	2755800	30948000	5241700	0	0	0	3053900	0	0	0	3203500	0	0	4707100	0	0	0	0	0	0	0	0	0	0	0	0	0	0	0	0	0	0	0	0	0	0	0	0	0	0	0	0	0	0	0	0	0	0	0	0	0	0	0	0	0	0	0	0	0	0	0	0	0	18685000	0	0	0	0	0	0	0	0	0	0	0	0	0	0	0	0	0	0	0	0	5061400	31402000	19397000	0	0	0	4518700	9353100	50824000	690140	0	0	323910	155410	0	0	0	0	0	4161500	0	0	613940	0	0	19598000	0	0	0	0	0	0	0	0	4167800	0	11007000	9132900	12322000	6880200	0	0	12711000	125060000	36089000	0	3702400	12908000	28802000	11902000	11829000	0	0	3921000	21708000	59769000	1817900	0	0	8155400			38622	3748	43018;43019	1721371;1721372;1721373;1721374;1721375;1721376;1721377;1721378;1721379;1721380;1721381;1721382;1721383;1721384;1721385;1721386;1721387;1721388;1721389;1721390;1721391;1721392;1721393;1721394;1721395;1721396;1721397;1721398;1721399;1721400;1721401;1721402;1721403;1721404;1721405;1721406;1721407;1721408;1721409;1721410;1721411;1721412;1721413;1721414;1721415;1721416;1721417;1721418;1721419;1721420;1721421;1721422;1721423;1721424;1721425;1721426;1721427;1721428;1721429;1721430;1721431;1721432;1721433;1721434;1721435;1721436;1721437;1721438;1721439;1721440;1721441;1721442;1721443;1721444;1721445;1721446;1721447;1721448;1721449;1721450;1721451;1721452;1721453;1721454;1721455;1721456;1721457;1721458	1668870;1668871;1668872;1668873;1668874;1668875;1668876;1668877;1668878;1668879;1668880;1668881;1668882;1668883;1668884;1668885;1668886;1668887;1668888;1668889;1668890;1668891;1668892;1668893;1668894;1668895;1668896;1668897;1668898;1668899;1668900;1668901;1668902;1668903;1668904;1668905;1668906;1668907;1668908;1668909;1668910;1668911;1668912;1668913;1668914;1668915;1668916;1668917;1668918;1668919;1668920;1668921;1668922;1668923;1668924;1668925;1668926;1668927;1668928;1668929;1668930;1668931;1668932;1668933;1668934;1668935;1668936;1668937;1668938;1668939;1668940;1668941;1668942;1668943;1668944	1668943	4349		71	230380	0	0	0	0	0	809650	703610	0	845830	0	800050	0	0	557950	0	291640	548670	0	2253600	0	0	0	0	0	0	0	1443300	0	0	0	0	0	502820	676570	875790	202710	1563300	275620	0	0	0	468130	0	0	0	213260	0	0	646790	0	0	0	0	0	0	0	0	0	0	0	0	0	0	0	0	0	0	0	0	0	0	0	0	0	0	0	0	0	0	0	0	0	0	0	0	0	0	0	0	0	0	0	0	0	0	0	0	0	224880	0	0	0	0	0	0	0	0	0	0	0	0	0	0	0	0	0	0	0	0	3667400	7678500	1666900	0	0	0	1277000	2417100	1804900	178880	0	0	630890	459380	0	0	0	0	0	962120	0	0	327030	0	0	2126100	0	0	0	0	0	0	0	0	109340	0	1292200	2075300	2540500	405110	0	0	607740	4077200	1653700	0	1514100	4280400	3677500	766310	878940	0	0	1357100	5122500	5019100	295400	0	0	2669700
RVYVQGPNDVQFK	KVYGNQAVVVSVDPRRVYVQGPNDVQFKTI	PRRVYVQGPNDVQFKTIRVPKPGPNGEEYA	R	R	V	F	K	T	13	1	1548.8	Gorai.007G076800.2.D;Gorai.007G076800.2.A;Gorai.007G076800.1.D;Gorai.007G076800.1.A;Gorai.007G076800.5.D;Gorai.007G076800.5.A;Gorai.007G076800.3.D;Gorai.007G076800.3.A;Gorai.007G076800.4.D;Gorai.007G076800.4.A	Gorai.007G076800.2.D	446	458	yes	no	2;3	1.4597e-11	116.3	15425000	0	0	0	0	0	0	0	0	0	0	0	0	0	0	0	0	0	0	0	0	0	0	0	0	0	0	0	0	0	0	0	0	0	0	0	0	0	0	0	0	0	0	0	0	0	0	0	0	0	0	0	0	0	0	0	0	0	0	0	0	0	0	0	0	0	0	0	0	0	0	0	0	0	0	0	0	0	0	0	0	0	0	0	0	0	0	0	0	0	0	11849000	0	0	0	0	0	0	0	0	0	0	0	0	0	0	0	0	0	0	0	3575900	0	0	0	0	0	0	0	0	0	0	0	0	0	0	0	0	0	0	0	0	0	0	0	0	0	0	0	0	0	0	0	0	0	0	0	0	0	0	0	0	0	0	0	0	0	0	0	0	0	0	0	0	0	0	0	0	0	0	0	0	0	0	0	0	0	0	0	0	0			38623	2955	43020	1721459;1721460;1721461	1668945;1668946	1668945			2	0	0	0	0	0	0	0	0	0	0	0	0	0	0	0	0	0	0	0	0	0	0	0	0	0	0	0	0	0	0	0	0	0	0	0	0	0	0	0	0	0	0	0	0	0	0	0	0	0	0	0	0	0	0	0	0	0	0	0	0	0	0	0	0	0	0	0	0	0	0	0	0	0	0	0	0	0	0	0	0	0	0	0	0	0	0	0	0	0	0	405040	0	0	0	0	0	0	0	0	0	0	0	0	0	0	0	0	0	0	0	80032	0	0	0	0	0	0	0	0	0	0	0	0	0	0	0	0	0	0	0	0	0	0	0	0	0	0	0	0	0	0	0	0	0	0	0	0	0	0	0	0	0	0	0	0	0	0	0	0	0	0	0	0	0	0	0	0	0	0	0	0	0	0	0	0	0	0	0	0	0
RWEESQMVTQVAEKLNER				R	W	E	R		18	2	2232.1		REV__Gorai.012G034600.3.D			yes	no	3	0.0039349	57.499	731410000	0	0	0	0	0	0	0	0	0	0	0	0	0	0	0	0	0	0	0	0	0	0	0	0	0	0	0	0	0	0	0	0	0	0	0	0	0	0	0	0	0	0	0	0	0	0	0	0	0	0	0	0	0	0	0	0	0	0	0	0	0	28651000	94175000	0	24137000	7909700	3797800	5608400	52332000	0	55661000	0	0	0	0	0	0	0	0	0	0	0	0	0	0	0	91981000	0	0	0	0	0	0	0	0	0	0	0	84541000	0	0	0	100440000	0	55014000	0	0	0	127170000	0	0	0	0	0	0	0	0	0	0	0	0	0	0	0	0	0	0	0	0	0	0	0	0	0	0	0	0	0	0	0	0	0	0	0	0	0	0	0	0	0	0	0	0	0	0	0	0	0	0	0	0	0	0	0	0	0	0	0	0	0	0	0	0	0	0	0	0	0	0	0	+		38624	6454	43021	1721462;1721463;1721464;1721465;1721466;1721467;1721468;1721469;1721470;1721471;1721472;1721473;1721474;1721475;1721476;1721477;1721478;1721479;1721480	1668947;1668948;1668949;1668950;1668951;1668952	1668950	6743		6	0	0	0	0	0	0	0	0	0	0	0	0	0	0	0	0	0	0	0	0	0	0	0	0	0	0	0	0	0	0	0	0	0	0	0	0	0	0	0	0	0	0	0	0	0	0	0	0	0	0	0	0	0	0	0	0	0	0	0	0	0	650470	2058100	0	867530	327720	146750	159680	1196200	0	917130	0	0	0	0	0	0	0	0	0	0	0	0	0	0	0	1169100	0	0	0	0	0	0	0	0	0	0	0	946300	0	0	0	2016300	0	932640	0	0	0	1997400	0	0	0	0	0	0	0	0	0	0	0	0	0	0	0	0	0	0	0	0	0	0	0	0	0	0	0	0	0	0	0	0	0	0	0	0	0	0	0	0	0	0	0	0	0	0	0	0	0	0	0	0	0	0	0	0	0	0	0	0	0	0	0	0	0	0	0	0	0	0	0
RWSNEVQEAVQSR	VSGIHLLQTNPEIVKRWSNEVQEAVQSRAA	VKRWSNEVQEAVQSRAALVQFHALALLHQI	K	R	W	S	R	A	13	1	1587.78	Gorai.005G242900.1.A;Gorai.005G242900.2.A;Gorai.005G242900.1.D;Gorai.005G242900.2.D;Gorai.008G028500.1.D;Gorai.008G028500.2.D;Gorai.008G028500.3.D;Gorai.013G037600.1.A;Gorai.013G037600.1.D	Gorai.013G037600.1.A	178	190	no	no	2	0.004583	92.781	84997000	0	0	0	0	0	0	0	0	0	0	0	0	0	0	0	0	0	0	0	0	0	0	0	0	0	0	0	0	0	0	0	0	0	0	0	0	0	0	0	0	0	0	0	0	0	0	0	0	0	0	0	0	0	0	0	0	0	0	0	0	0	0	0	0	0	0	0	0	0	0	0	0	0	0	0	0	0	0	0	0	0	17661000	11348000	7653100	0	0	0	0	0	0	0	0	0	0	0	0	0	0	0	0	9954200	0	0	0	0	12940000	4773600	0	0	0	0	0	0	0	7262200	13405000	0	0	0	0	0	0	0	0	0	0	0	0	0	0	0	0	0	0	0	0	0	0	0	0	0	0	0	0	0	0	0	0	0	0	0	0	0	0	0	0	0	0	0	0	0	0	0	0	0	0	0	0	0	0	0	0	0	0	0	0	0	0	0	0			38625	5959;5960;2247;3456;2248	43022	1721481;1721482;1721483;1721484;1721485;1721486;1721487;1721488	1668953;1668954	1668954			2	0	0	0	0	0	0	0	0	0	0	0	0	0	0	0	0	0	0	0	0	0	0	0	0	0	0	0	0	0	0	0	0	0	0	0	0	0	0	0	0	0	0	0	0	0	0	0	0	0	0	0	0	0	0	0	0	0	0	0	0	0	0	0	0	0	0	0	0	0	0	0	0	0	0	0	0	0	0	0	0	0	215800	130820	109300	0	0	0	0	0	0	0	0	0	0	0	0	0	0	0	0	93368	0	0	0	0	403480	91717	0	0	0	0	0	0	0	94351	137730	0	0	0	0	0	0	0	0	0	0	0	0	0	0	0	0	0	0	0	0	0	0	0	0	0	0	0	0	0	0	0	0	0	0	0	0	0	0	0	0	0	0	0	0	0	0	0	0	0	0	0	0	0	0	0	0	0	0	0	0	0	0	0	0
RWSQNPNAASIGKPAIHPATVDLK	WRCGAAPLPAMMTVKRWSQNPNAASIGKPA	SIGKPAIHPATVDLKGKAYEMLRQNATRFL	K	R	W	L	K	G	24	2	2570.37	Gorai.005G115600.2.A;Gorai.005G115600.4.A;Gorai.005G115600.3.A;Gorai.005G115600.1.A;Gorai.005G115600.2.D;Gorai.005G115600.4.D;Gorai.005G115600.3.D;Gorai.005G115600.1.D	Gorai.005G115600.2.A	492	515	no	no	4	7.3482e-13	78.837	182990000	0	0	0	0	0	0	0	0	0	0	0	0	0	0	0	0	0	0	0	0	0	0	0	0	0	0	0	0	0	0	6441100	13115000	10695000	0	0	0	0	9568600	4381200	0	0	0	0	0	0	0	0	0	0	0	0	0	0	0	0	0	0	0	0	0	0	0	0	0	0	0	0	0	0	0	0	0	0	0	0	0	0	0	0	0	0	0	0	0	0	0	0	0	15025000	0	0	0	16395000	0	0	0	0	12428000	10382000	0	0	0	0	0	0	0	0	0	0	0	0	0	0	0	84556000	0	0	0	0	0	0	0	0	0	0	0	0	0	0	0	0	0	0	0	0	0	0	0	0	0	0	0	0	0	0	0	0	0	0	0	0	0	0	0	0	0	0	0	0	0	0	0	0	0	0	0	0	0	0	0	0	0	0	0	0	0	0	0	0	0			38626	2028;2029	43023	1721489;1721490;1721491;1721492;1721493;1721494;1721495;1721496;1721497;1721498	1668955;1668956;1668957;1668958;1668959	1668957			4	0	0	0	0	0	0	0	0	0	0	0	0	0	0	0	0	0	0	0	0	0	0	0	0	0	0	0	0	0	0	398680	699680	523030	0	0	0	0	483340	230370	0	0	0	0	0	0	0	0	0	0	0	0	0	0	0	0	0	0	0	0	0	0	0	0	0	0	0	0	0	0	0	0	0	0	0	0	0	0	0	0	0	0	0	0	0	0	0	0	0	198090	0	0	0	154550	0	0	0	0	116430	116210	0	0	0	0	0	0	0	0	0	0	0	0	0	0	0	1098600	0	0	0	0	0	0	0	0	0	0	0	0	0	0	0	0	0	0	0	0	0	0	0	0	0	0	0	0	0	0	0	0	0	0	0	0	0	0	0	0	0	0	0	0	0	0	0	0	0	0	0	0	0	0	0	0	0	0	0	0	0	0	0	0	0
RWTSSNQVLMEIACTR	DPAERDALLANEATKRWTSSNQVLMEIACT	WTSSNQVLMEIACTRSANQLLHARQAYHAR	K	R	W	T	R	S	16	1	1950.94	Gorai.009G237900.1.A;Gorai.009G237900.3.A;Gorai.009G237900.2.A;Gorai.009G237900.4.A;Gorai.009G237900.5.A;Gorai.009G237900.8.A.p2;Gorai.009G237900.1.D;Gorai.009G237900.3.D;Gorai.009G237900.2.D;Gorai.009G237900.4.D;Gorai.009G237900.5.D;Gorai.009G237900.8.D.p2	Gorai.009G237900.1.D	98	113	no	no	3	0.0025291	57.525	40965000	0	0	0	0	0	0	0	0	0	0	0	0	0	0	0	0	1544100	0	0	0	0	0	0	0	0	0	0	0	0	0	0	0	0	0	0	0	0	0	0	0	0	0	0	0	0	0	0	0	0	0	0	0	0	0	0	0	0	0	0	0	0	0	0	0	0	0	0	0	0	0	0	0	0	0	0	0	0	0	0	0	0	0	0	0	0	0	0	0	0	0	0	0	0	0	0	23576000	0	0	0	0	0	0	0	0	0	0	0	0	0	0	0	0	0	0	0	0	0	0	0	0	0	0	0	0	0	0	0	0	0	0	0	0	0	0	0	0	0	0	0	0	0	0	0	0	0	0	0	0	0	0	0	0	0	15845000	0	0	0	0	0	0	0	0	0	0	0	0	0	0	0	0	0	0	0	0	0	0	0	0	0	0			38627	4405;4404	43024	1721499;1721500;1721501;1721502	1668960;1668961;1668962;1668963	1668961	4956		3	0	0	0	0	0	0	0	0	0	0	0	0	0	0	0	0	268470	0	0	0	0	0	0	0	0	0	0	0	0	0	0	0	0	0	0	0	0	0	0	0	0	0	0	0	0	0	0	0	0	0	0	0	0	0	0	0	0	0	0	0	0	0	0	0	0	0	0	0	0	0	0	0	0	0	0	0	0	0	0	0	0	0	0	0	0	0	0	0	0	0	0	0	0	0	0	355030	0	0	0	0	0	0	0	0	0	0	0	0	0	0	0	0	0	0	0	0	0	0	0	0	0	0	0	0	0	0	0	0	0	0	0	0	0	0	0	0	0	0	0	0	0	0	0	0	0	0	0	0	0	0	0	0	0	553930	0	0	0	0	0	0	0	0	0	0	0	0	0	0	0	0	0	0	0	0	0	0	0	0	0	0
RWVILPPFL	KKLFDGKDGRPKYPRRWVILPPFL______	RPKYPRRWVILPPFL_______________	R	R	W	F	L	-	9	1	1139.69	Gorai.011G260500.1.D;Gorai.012G070200.1.D;Gorai.012G070200.1.A	Gorai.011G260500.1.D	302	310	no	no	2	0.015809	89.673	87137000	0	0	0	0	0	0	0	0	0	0	0	0	0	0	0	0	0	0	0	0	0	0	0	0	0	0	0	0	0	0	0	0	0	0	0	0	0	0	0	0	0	0	0	0	0	0	0	0	0	0	0	0	0	0	0	0	0	0	0	0	0	0	0	0	0	0	0	0	0	0	0	0	0	5742000	14634000	0	0	0	4055700	6034600	0	5207700	0	7415400	0	0	0	0	0	9481000	0	0	0	0	0	0	0	0	0	0	0	0	0	0	0	0	0	17176000	0	15415000	1975500	0	0	0	0	0	0	0	0	0	0	0	0	0	0	0	0	0	0	0	0	0	0	0	0	0	0	0	0	0	0	0	0	0	0	0	0	0	0	0	0	0	0	0	0	0	0	0	0	0	0	0	0	0	0	0	0	0	0	0	0	0	0	0	0	0	0	0	0	0			38628	5531;5681	43025	1721503;1721504;1721505;1721506;1721507;1721508;1721509;1721510;1721511;1721512;1721513;1721514	1668964;1668965;1668966;1668967;1668968;1668969	1668967			6	0	0	0	0	0	0	0	0	0	0	0	0	0	0	0	0	0	0	0	0	0	0	0	0	0	0	0	0	0	0	0	0	0	0	0	0	0	0	0	0	0	0	0	0	0	0	0	0	0	0	0	0	0	0	0	0	0	0	0	0	0	0	0	0	0	0	0	0	0	0	0	0	0	82630	113560	0	0	0	100780	121400	0	63635	0	105910	0	0	0	0	0	82655	0	0	0	0	0	0	0	0	0	0	0	0	0	0	0	0	0	152080	0	117420	44213	0	0	0	0	0	0	0	0	0	0	0	0	0	0	0	0	0	0	0	0	0	0	0	0	0	0	0	0	0	0	0	0	0	0	0	0	0	0	0	0	0	0	0	0	0	0	0	0	0	0	0	0	0	0	0	0	0	0	0	0	0	0	0	0	0	0	0	0	0
RYALLAEDGVVK	LDLTDKPVGLGVRSRRYALLAEDGVVKLLN	RSRRYALLAEDGVVKLLNLEEGGAFTFSGA	R	R	Y	V	K	L	12	1	1332.74	Gorai.002G243200.1.A;Gorai.002G243200.1.D	Gorai.002G243200.1.A	194	205	no	no	2;3	2.7401e-26	160.36	235390000	284290	0	0	0	0	0	0	0	0	0	0	0	0	0	0	0	0	0	0	0	0	0	0	0	0	0	0	0	0	0	0	0	0	0	0	0	0	0	0	0	0	0	0	0	0	0	0	0	0	0	0	0	0	0	0	0	0	0	0	0	0	0	0	0	0	0	0	0	0	0	0	0	0	0	0	0	0	0	7164900	0	0	0	0	0	0	0	0	0	0	0	0	0	0	0	0	8847900	5846000	0	0	0	0	0	0	0	0	0	0	0	0	0	0	0	0	0	0	0	0	0	0	0	0	0	0	0	0	0	0	0	0	0	0	0	0	0	0	0	0	0	0	0	0	0	0	0	0	0	0	0	0	0	0	0	0	0	0	0	0	0	0	0	0	0	115760000	57436000	40053000	0	0	0	0	0	0	0	0	0	0	0	0	0	0	0			38629	946;947	43026	1721515;1721516;1721517;1721518;1721519;1721520;1721521;1721522;1721523;1721524	1668970;1668971;1668972;1668973;1668974;1668975;1668976	1668971			7	284290	0	0	0	0	0	0	0	0	0	0	0	0	0	0	0	0	0	0	0	0	0	0	0	0	0	0	0	0	0	0	0	0	0	0	0	0	0	0	0	0	0	0	0	0	0	0	0	0	0	0	0	0	0	0	0	0	0	0	0	0	0	0	0	0	0	0	0	0	0	0	0	0	0	0	0	0	0	178050	0	0	0	0	0	0	0	0	0	0	0	0	0	0	0	0	133240	231410	0	0	0	0	0	0	0	0	0	0	0	0	0	0	0	0	0	0	0	0	0	0	0	0	0	0	0	0	0	0	0	0	0	0	0	0	0	0	0	0	0	0	0	0	0	0	0	0	0	0	0	0	0	0	0	0	0	0	0	0	0	0	0	0	0	5534900	1872500	1835400	0	0	0	0	0	0	0	0	0	0	0	0	0	0	0
RYDAHSGGEREIQR	PSIVFIDEIDAVGTKRYDAHSGGEREIQRT	KRYDAHSGGEREIQRTMLELLNQLDGFDSR	K	R	Y	Q	R	T	14	2	1672.8	Gorai.003G066800.1.D;Gorai.003G066800.2.D;Gorai.003G066800.1.A;Gorai.003G066800.2.A;Gorai.004G224000.1.D;Gorai.004G224000.1.A;Gorai.004G224000.2.D;Gorai.004G224000.2.A	Gorai.004G224000.1.D	300	313	no	no	4	0.016496	36.445	21945000	0	0	0	0	0	0	0	0	0	0	0	0	0	1703900	3906100	0	0	0	0	5067100	0	0	0	0	0	0	0	2111600	0	0	0	2491500	3181000	0	3483500	0	0	0	0	0	0	0	0	0	0	0	0	0	0	0	0	0	0	0	0	0	0	0	0	0	0	0	0	0	0	0	0	0	0	0	0	0	0	0	0	0	0	0	0	0	0	0	0	0	0	0	0	0	0	0	0	0	0	0	0	0	0	0	0	0	0	0	0	0	0	0	0	0	0	0	0	0	0	0	0	0	0	0	0	0	0	0	0	0	0	0	0	0	0	0	0	0	0	0	0	0	0	0	0	0	0	0	0	0	0	0	0	0	0	0	0	0	0	0	0	0	0	0	0	0	0	0	0	0	0	0	0	0	0	0	0	0	0	0	0	0	0	0	0	0			38630	1110;1716	43027	1721525;1721526;1721527;1721528;1721529;1721530;1721531	1668977;1668978	1668977			2	0	0	0	0	0	0	0	0	0	0	0	0	0	141250	320090	0	0	0	0	352090	0	0	0	0	0	0	0	345100	0	0	0	132910	155570	0	226970	0	0	0	0	0	0	0	0	0	0	0	0	0	0	0	0	0	0	0	0	0	0	0	0	0	0	0	0	0	0	0	0	0	0	0	0	0	0	0	0	0	0	0	0	0	0	0	0	0	0	0	0	0	0	0	0	0	0	0	0	0	0	0	0	0	0	0	0	0	0	0	0	0	0	0	0	0	0	0	0	0	0	0	0	0	0	0	0	0	0	0	0	0	0	0	0	0	0	0	0	0	0	0	0	0	0	0	0	0	0	0	0	0	0	0	0	0	0	0	0	0	0	0	0	0	0	0	0	0	0	0	0	0	0	0	0	0	0	0	0	0	0	0	0	0
RYDIVNGLADAEGTANEAAK	LEAKYQKLYQPLYAKRYDIVNGLADAEGTA	NGLADAEGTANEAAKDQGEEKDAEEKGVPD	K	R	Y	A	K	D	20	1	2077.01	Gorai.010G084100.3.A;Gorai.010G084100.7.A;Gorai.010G084100.2.A;Gorai.010G084100.1.A;Gorai.010G084100.6.A;Gorai.010G084100.5.A;Gorai.010G084100.4.A;Gorai.010G084100.3.D;Gorai.010G084100.7.D;Gorai.010G084100.2.D;Gorai.010G084100.1.D;Gorai.010G084100.6.D;Gorai.010G084100.5.D;Gorai.010G084100.4.D	Gorai.010G084100.3.D	94	113	no	no	2;3	0	270.61	2167400000	0	0	0	0	0	0	4289400	0	0	0	0	0	4636600	0	0	0	2595000	4521400	0	0	0	0	0	0	3551400	15807000	5062800	0	0	0	0	0	0	0	0	0	8618300	10985000	0	0	0	9526100	0	0	0	0	10238000	8658500	0	0	0	0	0	0	0	0	0	0	0	0	63252000	36029000	55265000	72539000	26553000	27399000	11178000	74319000	67324000	81582000	106130000	78705000	66955000	25234000	91969000	0	39348000	0	0	0	0	137310000	68644000	70023000	48489000	29149000	35428000	0	0	39344000	7566800	22842000	0	27013000	0	13839000	0	17485000	0	0	0	0	0	35985000	0	77162000	178940000	65213000	38896000	27824000	26992000	11322000	13152000	11022000	45086000	0	17007000	42429000	27786000	0	0	0	2237200	0	0	0	1749100	0	4788300	0	0	0	0	0	0	0	0	0	0	0	0	0	0	0	0	0	0	0	0	0	1674100	1182000	0	0	0	0	0	0	0	0	7565700	0	0	0	0	0	0	0	0	0	0	0	0	0	0	0	0	0	0	0			38631	4861;4860	43028	1721532;1721533;1721534;1721535;1721536;1721537;1721538;1721539;1721540;1721541;1721542;1721543;1721544;1721545;1721546;1721547;1721548;1721549;1721550;1721551;1721552;1721553;1721554;1721555;1721556;1721557;1721558;1721559;1721560;1721561;1721562;1721563;1721564;1721565;1721566;1721567;1721568;1721569;1721570;1721571;1721572;1721573;1721574;1721575;1721576;1721577;1721578;1721579;1721580;1721581;1721582;1721583;1721584;1721585;1721586;1721587;1721588;1721589;1721590;1721591;1721592;1721593;1721594;1721595;1721596;1721597;1721598;1721599;1721600;1721601;1721602;1721603;1721604;1721605;1721606;1721607;1721608;1721609;1721610;1721611;1721612;1721613;1721614;1721615;1721616;1721617;1721618;1721619;1721620	1668979;1668980;1668981;1668982;1668983;1668984;1668985;1668986;1668987;1668988;1668989;1668990;1668991;1668992;1668993;1668994;1668995;1668996;1668997;1668998;1668999;1669000;1669001;1669002;1669003;1669004;1669005;1669006;1669007;1669008;1669009;1669010;1669011;1669012;1669013;1669014;1669015;1669016;1669017;1669018;1669019;1669020;1669021;1669022;1669023;1669024;1669025;1669026;1669027;1669028;1669029;1669030;1669031;1669032;1669033;1669034;1669035;1669036;1669037;1669038;1669039;1669040;1669041;1669042;1669043;1669044;1669045;1669046;1669047;1669048;1669049;1669050;1669051;1669052;1669053;1669054;1669055;1669056;1669057;1669058;1669059;1669060;1669061;1669062;1669063;1669064;1669065;1669066;1669067;1669068;1669069	1669031			88	0	0	0	0	0	0	565510	0	0	0	0	0	643930	0	0	0	451180	656970	0	0	0	0	0	0	572340	1370200	817470	0	0	0	0	0	0	0	0	0	633920	554900	0	0	0	595880	0	0	0	0	681530	488400	0	0	0	0	0	0	0	0	0	0	0	0	1197100	817980	1207800	1840900	954370	1135200	431940	2116000	1538900	989000	1748700	1134600	593700	363140	713640	0	742450	0	0	0	0	1677900	791380	1000100	487030	312950	450300	0	0	343000	258660	365240	0	413000	0	208410	0	163810	0	0	0	0	0	556520	0	2405900	3438100	577400	610930	211940	604100	306850	896230	605950	585760	0	1336700	2302800	1690500	0	0	0	192260	0	0	0	494320	0	170040	0	0	0	0	0	0	0	0	0	0	0	0	0	0	0	0	0	0	0	0	0	912750	702980	0	0	0	0	0	0	0	0	343950	0	0	0	0	0	0	0	0	0	0	0	0	0	0	0	0	0	0	0
RYDIVNGLADAEGTANEAAKDQGEEK	LEAKYQKLYQPLYAKRYDIVNGLADAEGTA	EGTANEAAKDQGEEKDAEEKGVPDFWLTAM	K	R	Y	E	K	D	26	2	2763.29	Gorai.010G084100.3.A;Gorai.010G084100.7.A;Gorai.010G084100.2.A;Gorai.010G084100.1.A;Gorai.010G084100.6.A;Gorai.010G084100.5.A;Gorai.010G084100.4.A;Gorai.010G084100.3.D;Gorai.010G084100.7.D;Gorai.010G084100.2.D;Gorai.010G084100.1.D;Gorai.010G084100.6.D;Gorai.010G084100.5.D;Gorai.010G084100.4.D	Gorai.010G084100.3.D	94	119	no	no	3;4	0	267.81	979400000	0	0	0	0	0	0	0	0	0	0	0	0	0	0	0	0	0	0	0	0	0	0	0	0	0	0	0	0	0	0	0	0	0	0	0	0	0	0	0	0	0	0	0	0	0	0	0	0	0	0	0	0	0	0	0	0	0	0	0	0	19334000	57954000	0	67171000	0	0	12472000	0	0	73225000	0	32443000	0	0	0	22076000	22109000	0	0	0	0	271290000	92795000	63017000	12443000	10901000	0	0	0	0	0	9704900	25077000	0	0	0	0	0	0	0	0	22478000	0	0	0	36002000	107130000	0	0	0	0	0	0	0	0	0	0	21780000	0	0	0	0	0	0	0	0	0	0	0	0	0	0	0	0	0	0	0	0	0	0	0	0	0	0	0	0	0	0	0	0	0	0	0	0	0	0	0	0	0	0	0	0	0	0	0	0	0	0	0	0	0	0	0	0	0	0	0	0	0	0			38632	4861;4860	43029	1721621;1721622;1721623;1721624;1721625;1721626;1721627;1721628;1721629;1721630;1721631;1721632;1721633;1721634;1721635;1721636;1721637;1721638;1721639;1721640;1721641;1721642;1721643;1721644;1721645	1669070;1669071;1669072;1669073;1669074;1669075;1669076;1669077;1669078;1669079;1669080;1669081;1669082;1669083;1669084;1669085;1669086;1669087;1669088;1669089;1669090;1669091;1669092	1669078			23	0	0	0	0	0	0	0	0	0	0	0	0	0	0	0	0	0	0	0	0	0	0	0	0	0	0	0	0	0	0	0	0	0	0	0	0	0	0	0	0	0	0	0	0	0	0	0	0	0	0	0	0	0	0	0	0	0	0	0	0	365930	1315700	0	1704700	0	0	481940	0	0	887690	0	467690	0	0	0	407050	417170	0	0	0	0	3315000	1069800	900040	124980	117040	0	0	0	0	0	155180	236380	0	0	0	0	0	0	0	0	356950	0	0	0	1122500	2058300	0	0	0	0	0	0	0	0	0	0	1182100	0	0	0	0	0	0	0	0	0	0	0	0	0	0	0	0	0	0	0	0	0	0	0	0	0	0	0	0	0	0	0	0	0	0	0	0	0	0	0	0	0	0	0	0	0	0	0	0	0	0	0	0	0	0	0	0	0	0	0	0	0	0
RYDIVNGVAEAEGTTNDAAMDQKEDNAAEEK	LEAKYQKLYQPLYAKRYDIVNGVAEAEGTT	DAAMDQKEDNAAEEKGVPDFWLTAMKNNDV	K	R	Y	E	K	G	31	2	3353.5	Gorai.001G012500.2.D;Gorai.001G012500.1.D	Gorai.001G012500.2.D	94	124	yes	no	3;4	7.8084e-09	52.069	4172500000	0	0	2076200	0	1436100	0	0	0	0	0	0	0	0	0	0	0	0	0	0	0	0	0	0	1365900	0	0	0	0	0	0	0	0	0	0	0	0	0	0	0	0	0	0	0	279070000	169970000	491460000	11658000	0	19224000	0	0	0	0	0	0	0	0	0	0	0	21983000	0	9531200	0	0	0	0	12341000	0	17392000	0	0	0	0	0	0	0	0	0	0	0	0	33362000	19677000	0	15705000	0	0	0	28793000	0	0	21168000	0	0	0	0	0	0	0	15116000	0	0	0	16180000	0	15348000	12965000	0	28136000	0	0	0	0	0	20078000	1012200000	1091300000	795380000	0	0	0	0	0	0	0	0	0	0	0	0	0	0	0	0	0	0	0	0	0	0	0	0	0	0	0	0	0	0	0	0	1449800	0	0	0	0	6764000	0	0	0	0	0	0	0	0	0	1249500	0	0	0	0	0	0	0	0	0	0	0	0	0			38633	82	43030;43031	1721646;1721647;1721648;1721649;1721650;1721651;1721652;1721653;1721654;1721655;1721656;1721657;1721658;1721659;1721660;1721661;1721662;1721663;1721664;1721665;1721666;1721667;1721668;1721669;1721670;1721671;1721672;1721673;1721674	1669093;1669094	1669094	89		2	0	0	519920	0	3835400	0	0	0	0	0	0	0	0	0	0	0	0	0	0	0	0	0	0	1215300	0	0	0	0	0	0	0	0	0	0	0	0	0	0	0	0	0	0	0	68489000	72498000	84393000	776100	0	37444000	0	0	0	0	0	0	0	0	0	0	0	416060	0	208300	0	0	0	0	351370	0	210840	0	0	0	0	0	0	0	0	0	0	0	0	384620	281040	0	168620	0	0	0	251020	0	0	199540	0	0	0	0	0	0	0	141780	0	0	0	274300	0	294890	114790	0	214320	0	0	0	0	0	206290	79561000	59231000	48392000	0	0	0	0	0	0	0	0	0	0	0	0	0	0	0	0	0	0	0	0	0	0	0	0	0	0	0	0	0	0	0	0	862210	0	0	0	0	794050	0	0	0	0	0	0	0	0	0	510980	0	0	0	0	0	0	0	0	0	0	0	0	0
RYDIVNGVGEANGTTDEAAMDQGEDK	LEAKYQKLYQPLYAKRYDIVNGVGEANGTT	NGTTDEAAMDQGEDKAAEEKGVPDFWLNAM	K	R	Y	D	K	A	26	1	2754.2	Gorai.009G032000.8.D;Gorai.009G032000.9.D;Gorai.009G032000.4.D;Gorai.009G032000.3.D;Gorai.009G032000.2.D;Gorai.009G032000.1.D	Gorai.009G032000.8.D	85	110	no	no	3	0.00014624	46.296	34553000	0	0	0	0	0	0	0	0	0	0	0	0	0	0	0	0	0	0	0	0	0	0	0	0	0	0	0	0	0	0	0	0	0	0	0	0	0	0	0	0	0	0	0	0	0	0	0	0	0	0	0	0	0	0	0	0	0	0	0	0	0	0	0	0	0	0	0	0	0	0	0	0	0	0	0	0	0	0	0	0	0	12089000	22463000	0	0	0	0	0	0	0	0	0	0	0	0	0	0	0	0	0	0	0	0	0	0	0	0	0	0	0	0	0	0	0	0	0	0	0	0	0	0	0	0	0	0	0	0	0	0	0	0	0	0	0	0	0	0	0	0	0	0	0	0	0	0	0	0	0	0	0	0	0	0	0	0	0	0	0	0	0	0	0	0	0	0	0	0	0	0	0	0	0	0	0	0	0	0	0	0	0			38634	3976	43032	1721675;1721676	1669095	1669095	4575		1	0	0	0	0	0	0	0	0	0	0	0	0	0	0	0	0	0	0	0	0	0	0	0	0	0	0	0	0	0	0	0	0	0	0	0	0	0	0	0	0	0	0	0	0	0	0	0	0	0	0	0	0	0	0	0	0	0	0	0	0	0	0	0	0	0	0	0	0	0	0	0	0	0	0	0	0	0	0	0	0	0	147720	258970	0	0	0	0	0	0	0	0	0	0	0	0	0	0	0	0	0	0	0	0	0	0	0	0	0	0	0	0	0	0	0	0	0	0	0	0	0	0	0	0	0	0	0	0	0	0	0	0	0	0	0	0	0	0	0	0	0	0	0	0	0	0	0	0	0	0	0	0	0	0	0	0	0	0	0	0	0	0	0	0	0	0	0	0	0	0	0	0	0	0	0	0	0	0	0	0	0
RYDIVNGVGEANGTTDEAAMDQGEDKAAEEK	LEAKYQKLYQPLYAKRYDIVNGVGEANGTT	EAAMDQGEDKAAEEKGVPDFWLNAMKNNEV	K	R	Y	E	K	G	31	2	3282.46	Gorai.009G032000.8.D;Gorai.009G032000.9.D;Gorai.009G032000.4.D;Gorai.009G032000.3.D;Gorai.009G032000.2.D;Gorai.009G032000.1.D	Gorai.009G032000.8.D	85	115	no	no	3;4	0	274.48	8853800000	573490	881610	0	0	0	0	2755600	0	0	11713000	10729000	4665200	4355500	2785700	3981100	44881000	6684400	12944000	0	8504900	0	0	0	0	0	3084700	0	0	0	0	0	0	0	0	0	0	0	7091000	0	0	0	2274700	0	0	0	0	0	8200100	0	0	0	0	0	0	0	0	0	0	0	0	482030000	201360000	239620000	378590000	111820000	266510000	103160000	129060000	270590000	196200000	236170000	124960000	314900000	446560000	717770000	189240000	51388000	88281000	0	40815000	17451000	317260000	365010000	273640000	212280000	355600000	369760000	0	0	178640000	16388000	51512000	146270000	188400000	84151000	87152000	19426000	199860000	133060000	27616000	276120000	39972000	8052000	32507000	63124000	0	81528000	153630000	58534000	188990000	29133000	21897000	0	0	21278000	60985000	16390000	33035000	0	0	0	0	0	0	0	0	0	0	0	0	0	0	0	0	0	0	0	0	0	0	0	0	0	0	0	0	0	0	0	0	0	0	0	0	0	0	0	0	0	0	0	0	0	0	0	0	0	0	0	0	0	0	0	0	0	0	0	0	0	0			38635	3976	43033;43034	1721677;1721678;1721679;1721680;1721681;1721682;1721683;1721684;1721685;1721686;1721687;1721688;1721689;1721690;1721691;1721692;1721693;1721694;1721695;1721696;1721697;1721698;1721699;1721700;1721701;1721702;1721703;1721704;1721705;1721706;1721707;1721708;1721709;1721710;1721711;1721712;1721713;1721714;1721715;1721716;1721717;1721718;1721719;1721720;1721721;1721722;1721723;1721724;1721725;1721726;1721727;1721728;1721729;1721730;1721731;1721732;1721733;1721734;1721735;1721736;1721737;1721738;1721739;1721740;1721741;1721742;1721743;1721744;1721745;1721746;1721747;1721748;1721749;1721750;1721751;1721752;1721753;1721754;1721755;1721756;1721757;1721758;1721759;1721760;1721761;1721762;1721763;1721764;1721765;1721766;1721767;1721768;1721769;1721770;1721771;1721772;1721773;1721774;1721775;1721776;1721777;1721778;1721779;1721780;1721781;1721782;1721783;1721784;1721785;1721786;1721787;1721788;1721789;1721790;1721791;1721792;1721793;1721794;1721795;1721796;1721797;1721798;1721799;1721800;1721801;1721802;1721803;1721804;1721805;1721806;1721807;1721808;1721809;1721810;1721811;1721812;1721813;1721814;1721815;1721816;1721817;1721818;1721819;1721820;1721821;1721822;1721823;1721824;1721825;1721826;1721827;1721828;1721829;1721830;1721831	1669096;1669097;1669098;1669099;1669100;1669101;1669102;1669103;1669104;1669105;1669106;1669107;1669108;1669109;1669110;1669111;1669112;1669113;1669114;1669115;1669116;1669117;1669118;1669119;1669120;1669121;1669122;1669123;1669124;1669125;1669126;1669127;1669128;1669129;1669130;1669131;1669132;1669133;1669134;1669135;1669136;1669137;1669138;1669139;1669140;1669141;1669142;1669143;1669144;1669145;1669146;1669147;1669148;1669149;1669150;1669151;1669152;1669153;1669154;1669155;1669156;1669157;1669158;1669159;1669160;1669161;1669162;1669163;1669164;1669165;1669166;1669167;1669168;1669169;1669170;1669171;1669172;1669173;1669174;1669175;1669176;1669177;1669178;1669179;1669180;1669181;1669182;1669183;1669184;1669185;1669186;1669187;1669188;1669189;1669190;1669191;1669192;1669193;1669194;1669195;1669196;1669197;1669198;1669199;1669200;1669201;1669202;1669203;1669204;1669205;1669206;1669207;1669208;1669209;1669210;1669211;1669212;1669213;1669214;1669215;1669216;1669217;1669218;1669219;1669220;1669221;1669222;1669223;1669224;1669225;1669226;1669227;1669228;1669229;1669230;1669231;1669232;1669233;1669234;1669235;1669236;1669237;1669238;1669239;1669240;1669241;1669242;1669243;1669244;1669245;1669246;1669247;1669248;1669249;1669250;1669251;1669252;1669253;1669254;1669255;1669256;1669257;1669258;1669259;1669260;1669261;1669262;1669263;1669264	1669134	4575		169	573490	1059300	0	0	0	0	363290	0	0	1129100	2490100	1135600	604900	230930	326240	3197900	1162200	1880800	0	590970	0	0	0	0	0	267390	0	0	0	0	0	0	0	0	0	0	0	358180	0	0	0	142290	0	0	0	0	0	462540	0	0	0	0	0	0	0	0	0	0	0	0	9123300	4571600	5236800	9607900	4019000	11042000	3986300	3674700	6185300	2378500	3891300	1801400	2792300	6426200	5569600	3489400	969620	3106500	0	821100	362440	3876700	4208100	3908200	2132200	3817700	4699700	0	0	1557400	560210	823670	1378800	2880400	1133700	1312400	768960	1872500	1489400	332370	2590000	634760	161640	502730	1070100	0	1566400	1360200	919380	1439500	652030	593430	0	0	276450	626560	1288200	1793000	0	0	0	0	0	0	0	0	0	0	0	0	0	0	0	0	0	0	0	0	0	0	0	0	0	0	0	0	0	0	0	0	0	0	0	0	0	0	0	0	0	0	0	0	0	0	0	0	0	0	0	0	0	0	0	0	0	0	0	0	0	0
RYDLQLKPDLSACK	NFKGQPRLPKFAVPKRYDLQLKPDLSACKF	KRYDLQLKPDLSACKFAGSVSIDVDIVAET	K	R	Y	C	K	F	14	2	1705.88	Gorai.001G021800.2.A;Gorai.001G021800.1.A;Gorai.001G021800.3.A;Gorai.001G021800.4.A;Gorai.001G021800.2.D;Gorai.001G021800.1.D;Gorai.001G021800.3.D;Gorai.001G021800.4.D	Gorai.001G021800.2.D	18	31	no	no	3	6.5205e-07	101.39	2181700000	0	0	0	0	0	0	0	0	0	0	0	0	0	6385700	6924200	0	0	0	5010500	3860700	0	0	0	0	0	0	0	4170200	5342700	3843100	11457000	8564300	0	5796400	0	14585000	0	5757300	5239400	2711200	0	0	0	0	0	0	0	12160000	0	0	0	0	0	0	0	0	0	0	0	0	0	0	0	0	0	0	0	0	0	0	0	12315000	109680000	54404000	235740000	0	0	7055600	47134000	50836000	49553000	0	0	0	0	0	0	9410400	57450000	222060000	9614000	0	102040000	0	25948000	21360000	15937000	98115000	124930000	72224000	95117000	0	17897000	0	0	0	0	0	73534000	235200000	49303000	13698000	0	0	0	0	0	0	0	0	0	0	0	0	0	0	2855100	4170100	60887000	0	11803000	3092700	0	0	0	0	0	0	0	0	0	0	0	0	0	0	0	0	0	0	0	0	0	44410000	52602000	39980000	0	0	0	0	11515000	11919000	0	18283000	7781900	0	0	0	0	0	0	0	0	0	0	0	0	0	0	0			38636	105;106	43035	1721832;1721833;1721834;1721835;1721836;1721837;1721838;1721839;1721840;1721841;1721842;1721843;1721844;1721845;1721846;1721847;1721848;1721849;1721850;1721851;1721852;1721853;1721854;1721855;1721856;1721857;1721858;1721859;1721860;1721861;1721862;1721863;1721864;1721865;1721866;1721867;1721868;1721869;1721870;1721871;1721872;1721873;1721874;1721875;1721876;1721877;1721878;1721879;1721880;1721881;1721882;1721883;1721884;1721885;1721886	1669265;1669266;1669267;1669268;1669269;1669270;1669271;1669272;1669273;1669274;1669275;1669276;1669277;1669278;1669279;1669280;1669281;1669282;1669283;1669284;1669285;1669286;1669287;1669288;1669289;1669290;1669291;1669292;1669293;1669294;1669295;1669296;1669297;1669298;1669299;1669300;1669301;1669302;1669303;1669304;1669305;1669306;1669307;1669308;1669309;1669310;1669311;1669312;1669313	1669303			49	0	0	0	0	0	0	0	0	0	0	0	0	0	529370	567410	0	0	0	697680	268270	0	0	0	0	0	0	0	681520	871320	618500	709150	456890	0	603790	0	998610	0	290820	275500	217590	0	0	0	0	0	0	0	685910	0	0	0	0	0	0	0	0	0	0	0	0	0	0	0	0	0	0	0	0	0	0	0	177530	972580	782900	1829300	0	0	248280	1171300	1022700	1029200	0	0	0	0	0	0	676710	757430	1935900	328630	0	961880	0	349570	321670	630870	919210	1398400	869250	892180	0	359280	0	0	0	0	0	1155000	1791500	1103500	371230	0	0	0	0	0	0	0	0	0	0	0	0	0	0	806890	1077700	2162200	0	713720	272680	0	0	0	0	0	0	0	0	0	0	0	0	0	0	0	0	0	0	0	0	0	1552600	1380000	1426400	0	0	0	0	523490	481160	0	596040	356590	0	0	0	0	0	0	0	0	0	0	0	0	0	0	0
RYDSWDGGQQSSEKVK	KGTGEVERKPRSLLKRYDSWDGGQQSSEKV	YDSWDGGQQSSEKVKESVSKKHDAAMRRER	K	R	Y	V	K	E	16	2	1868.87	Gorai.008G268500.12.D;Gorai.008G268500.12.A;Gorai.008G268500.1.D;Gorai.008G268500.6.D;Gorai.008G268500.6.A;Gorai.008G268500.5.D;Gorai.008G268500.5.A;Gorai.008G268500.4.D;Gorai.008G268500.4.A;Gorai.008G268500.3.A;Gorai.008G268500.2.D;Gorai.008G268500.3.D;Gorai.008G268500.2.A;Gorai.008G268500.7.D;Gorai.008G268500.7.A;Gorai.008G268500.14.D;Gorai.008G268500.9.D;Gorai.008G268500.9.A;Gorai.008G268500.8.D;Gorai.008G268500.8.A;Gorai.008G268500.10.A;Gorai.008G268500.13.A;Gorai.008G268500.13.D;Gorai.008G268500.14.A;Gorai.008G268500.10.D;Gorai.008G268500.1.A;Gorai.008G268500.11.A;Gorai.008G268500.11.D	Gorai.008G268500.12.D	56	71	yes	no	3	0.043473	34.202	19443000	0	0	0	0	0	0	0	0	0	0	0	0	0	0	0	0	0	0	0	0	0	0	0	0	0	0	0	0	0	0	0	0	0	0	0	0	0	0	0	0	0	0	0	0	0	0	0	0	0	0	0	0	0	0	0	0	0	0	0	0	0	0	0	0	0	0	0	0	0	0	0	0	0	0	0	0	0	0	0	0	0	0	0	0	0	0	0	0	0	0	0	0	0	0	0	0	0	0	0	0	0	0	0	0	0	0	19443000	0	0	0	0	0	0	0	0	0	0	0	0	0	0	0	0	0	0	0	0	0	0	0	0	0	0	0	0	0	0	0	0	0	0	0	0	0	0	0	0	0	0	0	0	0	0	0	0	0	0	0	0	0	0	0	0	0	0	0	0	0	0	0	0	0	0	0	0	0	0	0	0	0			38637	3850	43036	1721887	1669314	1669314			1	0	0	0	0	0	0	0	0	0	0	0	0	0	0	0	0	0	0	0	0	0	0	0	0	0	0	0	0	0	0	0	0	0	0	0	0	0	0	0	0	0	0	0	0	0	0	0	0	0	0	0	0	0	0	0	0	0	0	0	0	0	0	0	0	0	0	0	0	0	0	0	0	0	0	0	0	0	0	0	0	0	0	0	0	0	0	0	0	0	0	0	0	0	0	0	0	0	0	0	0	0	0	0	0	0	0	373570	0	0	0	0	0	0	0	0	0	0	0	0	0	0	0	0	0	0	0	0	0	0	0	0	0	0	0	0	0	0	0	0	0	0	0	0	0	0	0	0	0	0	0	0	0	0	0	0	0	0	0	0	0	0	0	0	0	0	0	0	0	0	0	0	0	0	0	0	0	0	0	0	0
RYEEALNIKPDFHEALLALGQQQFEQAK	SGYEWAQKEYVLAAKRYEEALNIKPDFHEA	EALLALGQQQFEQAKLCWYHAAGSKLDLAA	K	R	Y	A	K	L	28	2	3285.68	Gorai.013G214100.2.A;Gorai.013G214100.1.A	Gorai.013G214100.2.A	502	529	yes	no	4;5	4.9824e-31	115.45	799780000	0	0	0	0	0	0	0	0	0	0	0	0	0	0	0	0	0	0	0	0	0	0	0	0	0	0	0	0	0	0	0	0	0	0	0	0	0	0	0	0	0	0	0	0	0	0	0	0	0	0	0	0	0	0	0	0	0	0	0	0	6058100	0	0	0	0	0	0	0	0	0	10343000	10199000	51495000	40668000	87620000	10275000	0	0	13902000	20352000	17931000	0	18773000	8278300	33850000	25269000	31480000	0	43735000	43061000	0	17875000	54149000	0	13324000	0	9010700	35473000	25114000	0	35440000	0	0	0	0	0	0	38408000	11396000	65164000	13739000	0	0	0	7396400	0	0	0	0	0	0	0	0	0	0	0	0	0	0	0	0	0	0	0	0	0	0	0	0	0	0	0	0	0	0	0	0	0	0	0	0	0	0	0	0	0	0	0	0	0	0	0	0	0	0	0	0	0	0	0	0	0	0	0	0	0	0	0	0	0			38638	6229	43037	1721888;1721889;1721890;1721891;1721892;1721893;1721894;1721895;1721896;1721897;1721898;1721899;1721900;1721901;1721902;1721903;1721904;1721905;1721906;1721907;1721908;1721909;1721910;1721911;1721912;1721913;1721914;1721915;1721916;1721917;1721918;1721919;1721920;1721921;1721922	1669315;1669316;1669317;1669318;1669319;1669320;1669321;1669322;1669323;1669324;1669325;1669326;1669327;1669328;1669329;1669330;1669331;1669332;1669333;1669334;1669335;1669336;1669337;1669338;1669339;1669340;1669341;1669342;1669343;1669344;1669345;1669346;1669347;1669348;1669349;1669350	1669345			33	0	0	0	0	0	0	0	0	0	0	0	0	0	0	0	0	0	0	0	0	0	0	0	0	0	0	0	0	0	0	0	0	0	0	0	0	0	0	0	0	0	0	0	0	0	0	0	0	0	0	0	0	0	0	0	0	0	0	0	0	114660	0	0	0	0	0	0	0	0	0	170420	147030	456610	585230	679900	189460	0	0	345460	409440	372400	0	216420	118240	339990	271290	400120	0	576610	375400	0	285820	510420	0	179500	0	356680	332330	281120	0	332420	0	0	0	0	0	0	340070	179000	496360	307500	0	0	0	96094	0	0	0	0	0	0	0	0	0	0	0	0	0	0	0	0	0	0	0	0	0	0	0	0	0	0	0	0	0	0	0	0	0	0	0	0	0	0	0	0	0	0	0	0	0	0	0	0	0	0	0	0	0	0	0	0	0	0	0	0	0	0	0	0	0
RYEEALNIKPDFHEALLALGQQR	SGYEWAQKEYGLAAKRYEEALNIKPDFHEA	KPDFHEALLALGQQRFEQAKLCWYHAAGSK	K	R	Y	Q	R	F	23	2	2710.42	Gorai.013G214100.2.D;Gorai.013G214100.1.D	Gorai.013G214100.2.D	502	524	yes	no	3;4;5	7.2902e-13	150.53	1083400000	0	0	0	0	0	0	0	0	0	0	0	0	0	0	0	0	0	0	0	0	0	0	0	0	0	0	0	0	0	0	0	0	0	0	0	0	0	0	0	0	0	0	0	0	0	0	0	0	0	0	0	0	0	0	0	0	0	0	0	0	9722300	0	6912000	0	0	0	0	0	0	0	0	13647000	65416000	45201000	75706000	0	0	0	16789000	33290000	32193000	31575000	34343000	0	83545000	46700000	35693000	0	31787000	39083000	0	24784000	46997000	0	19214000	0	9831000	37165000	31720000	28804000	64212000	18499000	11801000	0	0	0	0	53340000	21016000	54255000	12625000	0	0	0	13056000	34466000	0	0	0	0	0	0	0	0	0	0	0	0	0	0	0	0	0	0	0	0	0	0	0	0	0	0	0	0	0	0	0	0	0	0	0	0	0	0	0	0	0	0	0	0	0	0	0	0	0	0	0	0	0	0	0	0	0	0	0	0	0	0	0	0			38639	6230	43038	1721923;1721924;1721925;1721926;1721927;1721928;1721929;1721930;1721931;1721932;1721933;1721934;1721935;1721936;1721937;1721938;1721939;1721940;1721941;1721942;1721943;1721944;1721945;1721946;1721947;1721948;1721949;1721950;1721951;1721952;1721953;1721954;1721955;1721956;1721957;1721958;1721959;1721960;1721961;1721962	1669351;1669352;1669353;1669354;1669355;1669356;1669357;1669358;1669359;1669360;1669361;1669362;1669363;1669364;1669365;1669366;1669367;1669368;1669369;1669370;1669371;1669372;1669373;1669374;1669375;1669376;1669377;1669378;1669379;1669380;1669381;1669382;1669383;1669384;1669385;1669386;1669387;1669388;1669389;1669390;1669391;1669392;1669393;1669394;1669395	1669390			42	0	0	0	0	0	0	0	0	0	0	0	0	0	0	0	0	0	0	0	0	0	0	0	0	0	0	0	0	0	0	0	0	0	0	0	0	0	0	0	0	0	0	0	0	0	0	0	0	0	0	0	0	0	0	0	0	0	0	0	0	184010	0	151060	0	0	0	0	0	0	0	0	196730	580050	650470	587450	0	0	0	417210	669710	668600	385830	395930	0	839140	501370	453660	0	419080	340730	0	396300	443000	0	258850	0	389150	348190	355050	346660	602300	293760	236910	0	0	0	0	472270	330090	413260	282550	0	0	0	169620	354110	0	0	0	0	0	0	0	0	0	0	0	0	0	0	0	0	0	0	0	0	0	0	0	0	0	0	0	0	0	0	0	0	0	0	0	0	0	0	0	0	0	0	0	0	0	0	0	0	0	0	0	0	0	0	0	0	0	0	0	0	0	0	0	0
RYGEQYASKGEDADR	LSGPPDHGPGQLDTRRYGEQYASKGEDADR	RYGEQYASKGEDADRALLPEQTPFYKDLAA	R	R	Y	D	R	A	15	2	1743.78	Gorai.004G010100.2.A;Gorai.004G010100.1.A;Gorai.004G010100.3.A;Gorai.004G010100.3.D;Gorai.004G010100.2.D;Gorai.004G010100.1.D	Gorai.004G010100.2.A	292	306	no	no	3	0.047211	36.593	71036000	0	0	0	0	0	0	0	0	0	0	0	0	0	0	0	0	0	0	0	0	0	0	0	0	0	0	0	0	0	0	0	0	0	0	0	0	0	0	0	0	0	0	0	0	0	0	0	0	0	0	0	0	0	1805400	0	0	0	0	0	0	0	0	0	0	0	0	0	0	0	12131000	0	0	0	0	0	0	0	0	0	0	0	0	0	0	0	0	0	0	0	0	0	0	0	0	0	0	0	0	5745800	10130000	0	0	5159900	3675600	0	0	0	10440000	4670900	0	2241000	0	0	0	15036000	0	0	0	0	0	0	0	0	0	0	0	0	0	0	0	0	0	0	0	0	0	0	0	0	0	0	0	0	0	0	0	0	0	0	0	0	0	0	0	0	0	0	0	0	0	0	0	0	0	0	0	0	0	0	0	0	0	0	0	0	0	0	0	0	0			38640	1342;1343	43039	1721963;1721964;1721965;1721966;1721967;1721968;1721969;1721970;1721971;1721972	1669396	1669396			1	0	0	0	0	0	0	0	0	0	0	0	0	0	0	0	0	0	0	0	0	0	0	0	0	0	0	0	0	0	0	0	0	0	0	0	0	0	0	0	0	0	0	0	0	0	0	0	0	0	0	0	0	0	968790	0	0	0	0	0	0	0	0	0	0	0	0	0	0	0	147060	0	0	0	0	0	0	0	0	0	0	0	0	0	0	0	0	0	0	0	0	0	0	0	0	0	0	0	0	64315	121920	0	0	103580	56844	0	0	0	92438	73366	0	50157	0	0	0	195350	0	0	0	0	0	0	0	0	0	0	0	0	0	0	0	0	0	0	0	0	0	0	0	0	0	0	0	0	0	0	0	0	0	0	0	0	0	0	0	0	0	0	0	0	0	0	0	0	0	0	0	0	0	0	0	0	0	0	0	0	0	0	0	0	0
RYGTIPEDEAASLAK	NRLVETLSSQSVLSKRYGTIPEDEAASLAK	RYGTIPEDEAASLAKSIEEEAFSAAGAAFS	K	R	Y	A	K	S	15	1	1619.82	Gorai.002G133200.1.A	Gorai.002G133200.1.A	71	85	yes	yes	2;3	5.3569e-12	143.76	651650000	0	0	0	0	0	0	0	0	0	0	0	0	0	0	0	0	0	0	0	4147400	0	0	0	0	0	0	0	0	0	0	0	3134400	3566200	0	0	0	0	0	0	4303100	5027200	0	0	0	0	0	0	0	0	0	0	0	0	0	0	0	0	0	0	0	0	0	0	0	0	0	0	0	19576000	0	0	0	0	0	0	0	35471000	0	0	0	32586000	0	0	0	0	0	0	4365900	0	0	0	83000000	0	0	0	0	3246100	0	0	0	0	0	0	0	15421000	52184000	71891000	140540000	0	0	23149000	0	0	17375000	0	29704000	4004400	0	0	0	0	3113300	0	450280	0	0	0	1267900	15759000	0	7012000	8884000	63914	0	0	0	0	0	0	0	0	0	0	0	0	0	0	0	0	0	0	0	0	5405300	7773700	3153400	0	0	0	0	13307000	18654000	4791600	0	9320000	0	0	0	0	0	0	0	0	0	0	0	0	0	0	0			38641	762	43040	1721973;1721974;1721975;1721976;1721977;1721978;1721979;1721980;1721981;1721982;1721983;1721984;1721985;1721986;1721987;1721988;1721989;1721990;1721991;1721992;1721993;1721994;1721995;1721996;1721997;1721998;1721999;1722000;1722001;1722002;1722003;1722004;1722005;1722006;1722007;1722008;1722009;1722010;1722011;1722012;1722013;1722014;1722015;1722016	1669397;1669398;1669399;1669400;1669401;1669402;1669403;1669404;1669405;1669406;1669407;1669408;1669409;1669410;1669411;1669412;1669413;1669414;1669415;1669416;1669417;1669418;1669419;1669420;1669421;1669422;1669423;1669424;1669425;1669426;1669427;1669428;1669429;1669430	1669418			33	0	0	0	0	0	0	0	0	0	0	0	0	0	0	0	0	0	0	0	288180	0	0	0	0	0	0	0	0	0	0	0	167210	174410	0	0	0	0	0	0	345350	477660	0	0	0	0	0	0	0	0	0	0	0	0	0	0	0	0	0	0	0	0	0	0	0	0	0	0	0	447480	0	0	0	0	0	0	0	669290	0	0	0	676750	0	0	0	0	0	0	313960	0	0	0	1327200	0	0	0	0	128500	0	0	0	0	0	0	0	261440	1627100	1381300	1244400	0	0	518100	0	0	955240	0	305180	314740	0	0	0	0	761270	0	936290	0	0	0	327650	559650	0	424010	783310	124490	0	0	0	0	0	0	0	0	0	0	0	0	0	0	0	0	0	0	0	0	188970	203940	112510	0	0	0	0	604960	753080	229100	0	427070	0	0	0	0	0	0	0	0	0	0	0	0	0	0	0
RYGTIPEDEASSLAK	NRLVETLSSQSVLSKRYGTIPEDEASSLAK	RYGTIPEDEASSLAKSIEGEAFSVAGAAFS	K	R	Y	A	K	S	15	1	1635.81	Gorai.002G133200.1.D	Gorai.002G133200.1.D	71	85	yes	yes	2;3	0.00024262	83.204	109500000	0	0	0	0	0	0	0	0	0	0	0	0	0	0	0	0	0	0	0	0	0	0	0	0	0	0	0	0	0	0	0	1754700	0	0	0	0	0	0	0	0	0	0	0	0	0	0	0	0	0	0	0	0	0	0	0	0	0	0	0	0	0	0	0	0	0	0	4382200	0	0	0	0	0	20514000	0	0	0	0	0	0	0	0	0	12808000	0	0	0	0	0	0	0	0	0	0	0	0	0	0	0	0	0	0	0	0	0	0	0	42524000	0	0	7419900	0	0	0	0	0	0	0	0	0	0	0	0	4957800	0	0	0	1418600	1350800	12374000	0	0	0	0	0	0	0	0	0	0	0	0	0	0	0	0	0	0	0	0	0	0	0	0	0	0	0	0	0	0	0	0	0	0	0	0	0	0	0	0	0	0	0	0	0	0	0	0	0	0	0			38642	763	43041	1722017;1722018;1722019;1722020;1722021;1722022;1722023;1722024;1722025;1722026;1722027;1722028	1669431;1669432;1669433;1669434;1669435;1669436;1669437;1669438	1669436			7	0	0	0	0	0	0	0	0	0	0	0	0	0	0	0	0	0	0	0	0	0	0	0	0	0	0	0	0	0	0	0	93609	0	0	0	0	0	0	0	0	0	0	0	0	0	0	0	0	0	0	0	0	0	0	0	0	0	0	0	0	0	0	0	0	0	0	169330	0	0	0	0	0	181900	0	0	0	0	0	0	0	0	0	147660	0	0	0	0	0	0	0	0	0	0	0	0	0	0	0	0	0	0	0	0	0	0	0	817030	0	0	56517	0	0	0	0	0	0	0	0	0	0	0	0	426070	0	0	0	400910	349070	439420	0	0	0	0	0	0	0	0	0	0	0	0	0	0	0	0	0	0	0	0	0	0	0	0	0	0	0	0	0	0	0	0	0	0	0	0	0	0	0	0	0	0	0	0	0	0	0	0	0	0	0
RYGTIPKEEASAAAK	NRLVETLSSESVLSKRYGTIPKEEASAAAK	RYGTIPKEEASAAAKLIEEEAFSVAGASFS	K	R	Y	A	K	L	15	2	1590.84	Gorai.009G216400.1.A;Gorai.009G216400.1.D	Gorai.009G216400.1.D	68	82	no	no	3	0.00029473	106.3	287590000	0	0	0	0	0	0	0	0	0	0	0	0	0	0	0	0	0	0	0	0	0	0	0	0	0	0	0	0	0	0	0	0	0	0	0	0	0	0	0	0	0	0	0	0	0	0	0	0	0	0	0	0	0	0	0	0	0	0	0	0	16405000	5523500	4667100	0	0	0	0	6143000	0	0	0	5600100	17325000	0	0	0	0	0	19658000	0	0	0	0	0	0	0	0	0	0	0	0	6968300	0	41521000	0	15605000	0	0	0	0	0	0	0	0	6922600	0	39670000	0	0	0	17644000	0	4314400	3528400	0	22553000	6926200	0	1628700	0	0	0	0	0	0	0	0	0	0	0	0	0	0	0	0	0	0	0	0	0	0	0	0	0	0	0	0	0	0	0	0	0	0	0	0	0	0	0	0	0	0	0	11307000	23747000	9933900	0	0	0	0	0	0	0	0	0	0	0	0	0	0	0			38643	4368;4367	43042	1722029;1722030;1722031;1722032;1722033;1722034;1722035;1722036;1722037;1722038;1722039;1722040;1722041;1722042;1722043;1722044;1722045;1722046;1722047;1722048;1722049;1722050;1722051;1722052;1722053	1669439;1669440;1669441;1669442;1669443	1669440			5	0	0	0	0	0	0	0	0	0	0	0	0	0	0	0	0	0	0	0	0	0	0	0	0	0	0	0	0	0	0	0	0	0	0	0	0	0	0	0	0	0	0	0	0	0	0	0	0	0	0	0	0	0	0	0	0	0	0	0	0	310490	125400	102000	0	0	0	0	174900	0	0	0	80731	153620	0	0	0	0	0	488480	0	0	0	0	0	0	0	0	0	0	0	0	111420	0	634800	0	235000	0	0	0	0	0	0	0	0	117360	0	762190	0	0	0	394900	0	294010	193990	0	231710	544380	0	99092	0	0	0	0	0	0	0	0	0	0	0	0	0	0	0	0	0	0	0	0	0	0	0	0	0	0	0	0	0	0	0	0	0	0	0	0	0	0	0	0	0	0	0	540610	774180	455200	0	0	0	0	0	0	0	0	0	0	0	0	0	0	0
RYLEDVIAHK	ETAFAIRKLPLTKAKRYLEDVIAHKQAIPF	LTKAKRYLEDVIAHKQAIPFRRFCGGVGRT	K	R	Y	H	K	Q	10	1	1242.67	Gorai.006G271600.1.A;Gorai.006G271800.1.A;Gorai.006G271800.2.A;Gorai.004G276000.1.A;Gorai.004G276000.1.D	Gorai.006G271800.1.A	47	56	no	no	3	9.9291e-20	125.75	183260000	0	0	0	0	0	0	0	0	0	0	0	0	0	0	0	0	0	0	0	0	0	0	0	0	0	0	0	0	0	0	0	0	0	0	0	0	0	0	0	0	0	0	0	0	0	0	0	0	0	0	0	0	0	0	0	0	0	0	0	0	0	0	0	0	0	0	0	0	0	0	0	0	11453000	0	0	0	0	0	0	8195500	0	0	0	0	8045100	0	0	0	10783000	14685000	0	0	0	0	0	0	0	25116000	18600000	11046000	19577000	0	0	0	0	0	0	24133000	0	31628000	0	0	0	0	0	0	0	0	0	0	0	0	0	0	0	0	0	0	0	0	0	0	0	0	0	0	0	0	0	0	0	0	0	0	0	0	0	0	0	0	0	0	0	0	0	0	0	0	0	0	0	0	0	0	0	0	0	0	0	0	0	0	0	0	0	0	0	0	0	0			38644	2793;2792	43043	1722054;1722055;1722056;1722057;1722058;1722059;1722060;1722061;1722062;1722063;1722064;1722065	1669444;1669445;1669446;1669447;1669448;1669449;1669450;1669451;1669452	1669445			9	0	0	0	0	0	0	0	0	0	0	0	0	0	0	0	0	0	0	0	0	0	0	0	0	0	0	0	0	0	0	0	0	0	0	0	0	0	0	0	0	0	0	0	0	0	0	0	0	0	0	0	0	0	0	0	0	0	0	0	0	0	0	0	0	0	0	0	0	0	0	0	0	101550	0	0	0	0	0	0	164870	0	0	0	0	80806	0	0	0	142160	128020	0	0	0	0	0	0	0	235300	208200	132940	183630	0	0	0	0	0	0	213680	0	240910	0	0	0	0	0	0	0	0	0	0	0	0	0	0	0	0	0	0	0	0	0	0	0	0	0	0	0	0	0	0	0	0	0	0	0	0	0	0	0	0	0	0	0	0	0	0	0	0	0	0	0	0	0	0	0	0	0	0	0	0	0	0	0	0	0	0	0	0	0	0
