## Supplementary Data Set S2 for "Systems-level proteomic models of cotton fiber development: A high-resolution resource to analyze cell dynamics and trait engineering" (part 81 of 195)

### Sheet: Data 2A Peptides (continued)
Data S2A. The raw abundance of peptides identified from APOT, P200, and S200 samples of the developing cotton fibers.
RYLEDVMAHK	ETAFAIRKLPLGKAKRYLEDVMAHKQAVPF	LGKAKRYLEDVMAHKQAVPFRRFCGGVGRT	K	R	Y	H	K	Q	10	1	1260.63	Gorai.002G191400.2.A;Gorai.002G191400.1.A;Gorai.002G191400.3.A	Gorai.002G191400.2.A	45	54	no	no	3	0.017527	58.592	0	0	0	0	0	0	0	0	0	0	0	0	0	0	0	0	0	0	0	0	0	0	0	0	0	0	0	0	0	0	0	0	0	0	0	0	0	0	0	0	0	0	0	0	0	0	0	0	0	0	0	0	0	0	0	0	0	0	0	0	0	0	0	0	0	0	0	0	0	0	0	0	0	0	0	0	0	0	0	0	0	0	0	0	0	0	0	0	0	0	0	0	0	0	0	0	0	0	0	0	0	0	0	0	0	0	0	0	0	0	0	0	0	0	0	0	0	0	0	0	0	0	0	0	0	0	0	0	0	0	0	0	0	0	0	0	0	0	0	0	0	0	0	0	0	0	0	0	0	0	0	0	0	0	0	0	0	0	0	0	0	0	0	0	0	0	0	0	0	0	0	0	0	0	0	0	0	0	0	0	0			38645	843	43044	1722066	1669453	1669453			1	0	0	0	0	0	0	0	0	0	0	0	0	0	0	0	0	0	0	0	0	0	0	0	0	0	0	0	0	0	0	0	0	0	0	0	0	0	0	0	0	0	0	0	0	0	0	0	0	0	0	0	0	0	0	0	0	0	0	0	0	0	0	0	0	0	0	0	0	0	0	0	0	0	0	0	0	0	0	0	0	0	0	0	0	0	0	0	0	0	0	0	0	0	0	0	0	0	0	0	0	0	0	0	0	0	0	0	0	0	0	0	0	0	0	0	0	0	0	0	0	0	0	0	0	0	0	0	0	0	0	0	0	0	0	0	0	0	0	0	0	0	0	0	0	0	0	0	0	0	0	0	0	0	0	0	0	0	0	0	0	0	0	0	0	0	0	0	0	0	0	0	0	0	0	0	0	0	0	0	0
RYLEMFYALK	GFWKHVSNLERRESRRYLEMFYALKYRKLA	RRESRRYLEMFYALKYRKLAESVPLAEE__	R	R	Y	L	K	Y	10	1	1332.69	Gorai.009G038000.6.A;Gorai.009G038000.3.A;Gorai.009G038000.2.A;Gorai.009G038000.4.A;Gorai.009G038000.1.A;Gorai.009G038000.5.A.p2;Gorai.009G038000.6.D;Gorai.009G038000.3.D;Gorai.009G038000.2.D;Gorai.009G038000.4.D;Gorai.009G038000.1.D;Gorai.009G038000.5.D.p2;Gorai.010G092300.4.A;Gorai.010G092300.3.A;Gorai.010G092300.2.A;Gorai.010G092300.1.A;Gorai.013G222400.2.A;Gorai.013G222400.1.A;Gorai.013G222400.2.D;Gorai.013G222400.1.D;Gorai.010G092300.4.D;Gorai.010G092300.3.D;Gorai.010G092300.2.D;Gorai.010G092300.1.D	Gorai.009G038000.6.D	783	792	no	no	2;3	0.0030885	73.985	148230000	0	0	0	0	0	0	0	0	0	0	0	0	0	0	0	0	0	2345700	0	5045500	0	0	0	0	0	0	0	0	0	0	0	0	0	0	0	0	0	0	0	0	0	0	0	0	0	0	0	0	0	0	0	0	0	0	0	0	0	0	0	0	0	4458400	0	0	0	0	0	0	0	0	0	0	10135000	50275000	19104000	0	0	0	0	0	0	0	0	11191000	0	0	0	0	0	0	0	0	0	0	0	0	0	0	0	0	0	0	0	0	11586000	0	0	0	0	22661000	0	0	0	0	11431000	0	0	0	0	0	0	0	0	0	0	0	0	0	0	0	0	0	0	0	0	0	0	0	0	0	0	0	0	0	0	0	0	0	0	0	0	0	0	0	0	0	0	0	0	0	0	0	0	0	0	0	0	0	0	0	0	0	0	0	0	0	0	0	0	0			38646	3997;3996;4877;4876;6246;6247	43045;43046	1722067;1722068;1722069;1722070;1722071;1722072;1722073;1722074;1722075;1722076;1722077	1669454;1669455;1669456;1669457;1669458;1669459;1669460;1669461	1669461	4604		8	0	0	0	0	0	0	0	0	0	0	0	0	0	0	0	0	0	340840	0	350590	0	0	0	0	0	0	0	0	0	0	0	0	0	0	0	0	0	0	0	0	0	0	0	0	0	0	0	0	0	0	0	0	0	0	0	0	0	0	0	0	0	101220	0	0	0	0	0	0	0	0	0	0	89867	723480	148240	0	0	0	0	0	0	0	0	159830	0	0	0	0	0	0	0	0	0	0	0	0	0	0	0	0	0	0	0	0	196420	0	0	0	0	172610	0	0	0	0	148520	0	0	0	0	0	0	0	0	0	0	0	0	0	0	0	0	0	0	0	0	0	0	0	0	0	0	0	0	0	0	0	0	0	0	0	0	0	0	0	0	0	0	0	0	0	0	0	0	0	0	0	0	0	0	0	0	0	0	0	0	0	0	0	0	0
RYMPSQADEEAHQLSYLQK	LSALSPLQLVRSNSRRYMPSQADEEAHQLS	SQADEEAHQLSYLQKHLANILSLLSEHMEG	R	R	Y	Q	K	H	19	1	2293.08	Gorai.002G156800.3.D;Gorai.002G156800.2.D;Gorai.002G156800.1.D	Gorai.002G156800.3.D	169	187	yes	no	3	0.00010899	66.12	14453000	0	0	0	0	0	0	0	0	0	0	0	0	0	0	0	0	0	0	0	0	0	0	0	0	0	0	0	0	0	0	0	0	0	0	0	0	0	0	0	0	0	0	0	0	0	0	0	0	0	0	0	0	0	0	0	0	0	0	0	0	0	0	0	0	0	0	0	0	0	0	0	0	0	0	0	0	0	0	0	0	0	0	0	0	0	0	0	0	0	0	0	0	0	0	0	0	0	0	0	0	0	0	0	0	14453000	0	0	0	0	0	0	0	0	0	0	0	0	0	0	0	0	0	0	0	0	0	0	0	0	0	0	0	0	0	0	0	0	0	0	0	0	0	0	0	0	0	0	0	0	0	0	0	0	0	0	0	0	0	0	0	0	0	0	0	0	0	0	0	0	0	0	0	0	0	0	0	0	0	0	0			38647	794	43047	1722078;1722079	1669462;1669463	1669462			2	0	0	0	0	0	0	0	0	0	0	0	0	0	0	0	0	0	0	0	0	0	0	0	0	0	0	0	0	0	0	0	0	0	0	0	0	0	0	0	0	0	0	0	0	0	0	0	0	0	0	0	0	0	0	0	0	0	0	0	0	0	0	0	0	0	0	0	0	0	0	0	0	0	0	0	0	0	0	0	0	0	0	0	0	0	0	0	0	0	0	0	0	0	0	0	0	0	0	0	0	0	0	0	0	245020	0	0	0	0	0	0	0	0	0	0	0	0	0	0	0	0	0	0	0	0	0	0	0	0	0	0	0	0	0	0	0	0	0	0	0	0	0	0	0	0	0	0	0	0	0	0	0	0	0	0	0	0	0	0	0	0	0	0	0	0	0	0	0	0	0	0	0	0	0	0	0	0	0	0	0
RYNQQVNHEPQPR	GTFVPLFLNLIASVRRYNQQVNHEPQPRVD	VRRYNQQVNHEPQPRVDPLQAAQTPIDEMM	R	R	Y	P	R	V	13	1	1664.81	Gorai.004G253600.1.D;Gorai.004G253600.1.A	Gorai.004G253600.1.D	139	151	yes	no	3;4	0.00045857	79.633	142760000	0	0	1454500	0	0	0	2188400	0	0	9642500	0	0	2577600	6655500	7013200	13270000	1612300	1141000	0	6877300	0	0	588840	0	2730400	4504100	0	0	0	0	8498400	0	10289000	6931500	7892500	14102000	0	5101300	0	0	0	13658000	0	0	0	2333600	6403600	7292600	0	0	0	0	0	0	0	0	0	0	0	0	0	0	0	0	0	0	0	0	0	0	0	0	0	0	0	0	0	0	0	0	0	0	0	0	0	0	0	0	0	0	0	0	0	0	0	0	0	0	0	0	0	0	0	0	0	0	0	0	0	0	0	0	0	0	0	0	0	0	0	0	0	0	0	0	0	0	0	0	0	0	0	0	0	0	0	0	0	0	0	0	0	0	0	0	0	0	0	0	0	0	0	0	0	0	0	0	0	0	0	0	0	0	0	0	0	0	0	0	0	0	0	0	0	0	0	0	0	0	0	0			38648	1771	43048	1722080;1722081;1722082;1722083;1722084;1722085;1722086;1722087;1722088;1722089;1722090;1722091;1722092;1722093;1722094;1722095;1722096;1722097;1722098;1722099;1722100;1722101;1722102;1722103;1722104;1722105;1722106;1722107;1722108;1722109;1722110;1722111;1722112;1722113;1722114	1669464;1669465;1669466;1669467;1669468;1669469;1669470;1669471;1669472;1669473;1669474;1669475;1669476;1669477;1669478;1669479;1669480;1669481;1669482;1669483;1669484	1669480			21	0	0	364240	0	0	0	288510	0	0	929560	0	0	357980	551740	574700	945550	280320	165790	0	477870	0	0	292510	0	440030	390430	0	0	0	0	526010	0	503200	722030	514220	965560	0	257680	0	0	0	854330	0	0	0	400730	426300	411350	0	0	0	0	0	0	0	0	0	0	0	0	0	0	0	0	0	0	0	0	0	0	0	0	0	0	0	0	0	0	0	0	0	0	0	0	0	0	0	0	0	0	0	0	0	0	0	0	0	0	0	0	0	0	0	0	0	0	0	0	0	0	0	0	0	0	0	0	0	0	0	0	0	0	0	0	0	0	0	0	0	0	0	0	0	0	0	0	0	0	0	0	0	0	0	0	0	0	0	0	0	0	0	0	0	0	0	0	0	0	0	0	0	0	0	0	0	0	0	0	0	0	0	0	0	0	0	0	0	0	0	0
RYPNAEIVWCQEEPMNMGAYNYIAPR	QLCPFPYDLIQRELKRYPNAEIVWCQEEPM	EEPMNMGAYNYIAPRLATAMTALGRGTFDD	K	R	Y	P	R	L	26	1	3171.44	Gorai.012G069400.3.D;Gorai.012G069400.1.D;Gorai.012G069500.3.A;Gorai.012G069500.2.A;Gorai.012G069500.1.A;Gorai.012G069500.3.D;Gorai.012G069500.2.D;Gorai.012G069500.1.D;Gorai.012G069400.1.A;Gorai.012G069400.3.A	Gorai.012G069400.3.D	940	965	no	no	3	1.0568e-08	100.08	67034000	0	0	0	0	0	0	0	0	0	0	0	0	0	0	0	0	0	0	0	0	0	0	0	0	0	0	0	0	0	0	0	0	0	0	0	0	0	0	0	0	0	0	0	0	0	0	0	0	0	0	0	0	0	0	0	0	0	0	0	0	0	0	0	0	0	0	0	0	0	0	0	0	0	0	0	0	0	0	0	0	0	0	14493000	12332000	22546000	0	0	0	0	0	0	0	17663000	0	0	0	0	0	0	0	0	0	0	0	0	0	0	0	0	0	0	0	0	0	0	0	0	0	0	0	0	0	0	0	0	0	0	0	0	0	0	0	0	0	0	0	0	0	0	0	0	0	0	0	0	0	0	0	0	0	0	0	0	0	0	0	0	0	0	0	0	0	0	0	0	0	0	0	0	0	0	0	0	0	0	0	0	0	0	0			38649	5678;5680;5677;5679	43049	1722115;1722116;1722117;1722118;1722119	1669485;1669486;1669487;1669488;1669489;1669490;1669491;1669492;1669493;1669494	1669491	6056;6057		10	0	0	0	0	0	0	0	0	0	0	0	0	0	0	0	0	0	0	0	0	0	0	0	0	0	0	0	0	0	0	0	0	0	0	0	0	0	0	0	0	0	0	0	0	0	0	0	0	0	0	0	0	0	0	0	0	0	0	0	0	0	0	0	0	0	0	0	0	0	0	0	0	0	0	0	0	0	0	0	0	0	0	167090	176130	226460	0	0	0	0	0	0	0	166500	0	0	0	0	0	0	0	0	0	0	0	0	0	0	0	0	0	0	0	0	0	0	0	0	0	0	0	0	0	0	0	0	0	0	0	0	0	0	0	0	0	0	0	0	0	0	0	0	0	0	0	0	0	0	0	0	0	0	0	0	0	0	0	0	0	0	0	0	0	0	0	0	0	0	0	0	0	0	0	0	0	0	0	0	0	0	0
RYSDPAQNGDEGLGSGSSSSSR	GPAGSGRHGSNGHSRRYSDPAQNGDEGLGS	NGDEGLGSGSSSSSRRTPTRLPPAPPQSGS	R	R	Y	S	R	R	22	1	2212.96	Gorai.011G003900.1.A;Gorai.011G003900.1.D	Gorai.011G003900.1.A	890	911	no	no	3	3.7725e-42	141.36	293410000	0	0	0	0	0	0	0	0	0	0	0	0	0	0	0	0	0	0	0	0	0	0	0	0	0	0	0	0	0	0	0	0	0	0	2337100	2364500	0	0	0	0	0	0	0	0	0	0	0	0	0	0	0	0	0	0	0	0	0	0	0	0	0	0	6559100	7354300	7704300	0	3827200	0	9962000	13924000	4511300	0	0	7245000	0	0	7041400	0	0	0	5912900	16284000	15724000	7455900	14968000	12984000	13522000	1855900	11306000	22848000	0	0	0	0	0	0	0	12355000	9001100	11005000	0	0	8322200	12883000	0	0	23276000	0	0	16804000	4076500	0	0	0	0	0	0	0	0	0	0	0	0	0	0	0	0	0	0	0	0	0	0	0	0	0	0	0	0	0	0	0	0	0	0	0	0	0	0	0	0	0	0	0	0	0	0	0	0	0	0	0	0	0	0	0	0	0	0	0	0	0	0	0	0	0	0	0	0	0			38650	5145;5146	43050	1722120;1722121;1722122;1722123;1722124;1722125;1722126;1722127;1722128;1722129;1722130;1722131;1722132;1722133;1722134;1722135;1722136;1722137;1722138;1722139;1722140;1722141;1722142;1722143;1722144;1722145;1722146;1722147;1722148;1722149;1722150;1722151;1722152;1722153;1722154;1722155;1722156	1669495;1669496;1669497;1669498;1669499;1669500;1669501;1669502;1669503;1669504;1669505;1669506;1669507;1669508;1669509;1669510;1669511;1669512;1669513;1669514;1669515;1669516;1669517;1669518;1669519;1669520;1669521	1669502			27	0	0	0	0	0	0	0	0	0	0	0	0	0	0	0	0	0	0	0	0	0	0	0	0	0	0	0	0	0	0	0	0	0	0	152270	161900	0	0	0	0	0	0	0	0	0	0	0	0	0	0	0	0	0	0	0	0	0	0	0	0	0	0	143340	186640	276910	0	147890	0	227710	168800	74333	0	0	104260	0	0	132860	0	0	0	122800	198980	181280	106490	150340	139400	171860	133460	149060	199190	0	0	0	0	0	0	0	115750	100750	132450	0	0	167070	199250	0	0	447210	0	0	128000	91236	0	0	0	0	0	0	0	0	0	0	0	0	0	0	0	0	0	0	0	0	0	0	0	0	0	0	0	0	0	0	0	0	0	0	0	0	0	0	0	0	0	0	0	0	0	0	0	0	0	0	0	0	0	0	0	0	0	0	0	0	0	0	0	0	0	0	0	0	0
RYSDPAQNGDEGLGSGSSSSSRR	GPAGSGRHGSNGHSRRYSDPAQNGDEGLGS	GDEGLGSGSSSSSRRTPTRLPPAPPQSGSY	R	R	Y	R	R	T	23	2	2369.06	Gorai.011G003900.1.A;Gorai.011G003900.1.D	Gorai.011G003900.1.A	890	912	no	no	3	7.3102e-08	60.991	0	0	0	0	0	0	0	0	0	0	0	0	0	0	0	0	0	0	0	0	0	0	0	0	0	0	0	0	0	0	0	0	0	0	0	0	0	0	0	0	0	0	0	0	0	0	0	0	0	0	0	0	0	0	0	0	0	0	0	0	0	0	0	0	0	0	0	0	0	0	0	0	0	0	0	0	0	0	0	0	0	0	0	0	0	0	0	0	0	0	0	0	0	0	0	0	0	0	0	0	0	0	0	0	0	0	0	0	0	0	0	0	0	0	0	0	0	0	0	0	0	0	0	0	0	0	0	0	0	0	0	0	0	0	0	0	0	0	0	0	0	0	0	0	0	0	0	0	0	0	0	0	0	0	0	0	0	0	0	0	0	0	0	0	0	0	0	0	0	0	0	0	0	0	0	0	0	0	0	0	0			38651	5145;5146	43051	1722157	1669522	1669522			1	0	0	0	0	0	0	0	0	0	0	0	0	0	0	0	0	0	0	0	0	0	0	0	0	0	0	0	0	0	0	0	0	0	0	0	0	0	0	0	0	0	0	0	0	0	0	0	0	0	0	0	0	0	0	0	0	0	0	0	0	0	0	0	0	0	0	0	0	0	0	0	0	0	0	0	0	0	0	0	0	0	0	0	0	0	0	0	0	0	0	0	0	0	0	0	0	0	0	0	0	0	0	0	0	0	0	0	0	0	0	0	0	0	0	0	0	0	0	0	0	0	0	0	0	0	0	0	0	0	0	0	0	0	0	0	0	0	0	0	0	0	0	0	0	0	0	0	0	0	0	0	0	0	0	0	0	0	0	0	0	0	0	0	0	0	0	0	0	0	0	0	0	0	0	0	0	0	0	0	0
RYSDSSVQSDMK	NPINTVFDAKRLIGRRYSDSSVQSDMKLWP	IGRRYSDSSVQSDMKLWPFKVIAGPGDKPM	R	R	Y	M	K	L	12	1	1401.62	Gorai.010G202100.1.A;Gorai.010G202100.1.D	Gorai.010G202100.1.A	80	91	no	no	2;3	2.8601e-10	167.11	185850000	0	0	0	0	0	0	1994100	0	6617600	1356400	0	0	0	2039300	3318900	7165400	0	0	0	0	0	0	0	0	0	10831000	2050600	0	0	0	4626200	0	0	2114400	6948500	4129000	0	4717000	0	0	0	0	0	0	0	0	3788600	0	0	1438300	0	0	0	0	0	0	0	0	0	0	0	0	0	0	1029800	0	0	0	0	6180900	0	0	0	10293000	0	0	0	0	0	0	0	0	0	0	3321100	20665000	11254000	0	0	0	3601700	0	26345000	0	0	0	0	0	0	0	29868000	0	2036400	2240700	0	0	0	3084300	2794600	0	0	0	0	0	0	0	0	0	0	0	0	0	0	0	0	0	0	0	0	0	0	0	0	0	0	0	0	0	0	0	0	0	0	0	0	0	0	0	0	0	0	0	0	0	0	0	0	0	0	0	0	0	0	0	0	0	0	0	0	0	0	0	0	0	0	0	0	0	0	0			38652	5044;5045	43052	1722158;1722159;1722160;1722161;1722162;1722163;1722164;1722165;1722166;1722167;1722168;1722169;1722170;1722171;1722172;1722173;1722174;1722175;1722176;1722177;1722178;1722179;1722180;1722181;1722182;1722183;1722184;1722185;1722186;1722187;1722188;1722189;1722190;1722191;1722192;1722193;1722194;1722195;1722196	1669523;1669524;1669525;1669526;1669527;1669528;1669529;1669530;1669531;1669532;1669533;1669534	1669532			12	0	0	0	0	0	0	262900	0	459610	130760	0	0	0	169060	271970	510560	0	0	0	0	0	0	0	0	0	938890	331100	0	0	0	286340	0	0	220250	452720	282720	0	238270	0	0	0	0	0	0	0	0	252220	0	0	197640	0	0	0	0	0	0	0	0	0	0	0	0	0	0	37014	0	0	0	0	74930	0	0	0	148120	0	0	0	0	0	0	0	0	0	0	33357	221860	143040	0	0	0	123120	0	248340	0	0	0	0	0	0	0	280150	0	40880	34654	0	0	0	27309	43894	0	0	0	0	0	0	0	0	0	0	0	0	0	0	0	0	0	0	0	0	0	0	0	0	0	0	0	0	0	0	0	0	0	0	0	0	0	0	0	0	0	0	0	0	0	0	0	0	0	0	0	0	0	0	0	0	0	0	0	0	0	0	0	0	0	0	0	0	0	0	0
RYSDSSVQSDMKLWPFK	NPINTVFDAKRLIGRRYSDSSVQSDMKLWP	SDSSVQSDMKLWPFKVIAGPGDKPMIVVTY	R	R	Y	F	K	V	17	2	2073	Gorai.010G202100.1.A;Gorai.010G202100.1.D	Gorai.010G202100.1.A	80	96	no	no	3	0.0014621	70.584	364910000	0	0	0	0	0	0	0	0	0	0	0	0	0	0	0	0	0	0	0	0	0	0	0	0	0	0	0	0	0	0	0	0	0	0	0	0	0	0	0	0	0	0	0	0	0	0	0	0	0	0	0	0	0	0	0	0	0	0	0	0	0	0	0	0	0	0	0	0	0	0	0	0	0	0	0	0	0	6119400	0	0	0	48903000	40153000	19419000	22987000	24885000	22321000	0	0	0	0	14066000	0	5906000	0	0	0	9652000	0	0	0	13857000	0	7882600	0	0	0	0	0	0	0	10399000	0	13875000	52523000	28148000	6343500	14741000	0	0	0	0	0	0	0	0	0	0	0	0	0	0	0	0	0	0	0	0	0	0	0	0	0	0	0	0	0	0	0	0	0	0	0	0	0	0	0	0	0	0	0	0	0	0	0	0	0	0	0	0	2724300	0	0	0	0	0	0	0	0	0			38653	5044;5045	43053	1722197;1722198;1722199;1722200;1722201;1722202;1722203;1722204;1722205;1722206;1722207;1722208;1722209;1722210;1722211;1722212;1722213;1722214;1722215;1722216	1669535;1669536;1669537;1669538;1669539;1669540;1669541;1669542	1669535	5507		8	0	0	0	0	0	0	0	0	0	0	0	0	0	0	0	0	0	0	0	0	0	0	0	0	0	0	0	0	0	0	0	0	0	0	0	0	0	0	0	0	0	0	0	0	0	0	0	0	0	0	0	0	0	0	0	0	0	0	0	0	0	0	0	0	0	0	0	0	0	0	0	0	0	0	0	0	0	215340	0	0	0	597560	462910	277350	230890	267170	283700	0	0	0	0	224920	0	90296	0	0	0	90427	0	0	0	220050	0	121910	0	0	0	0	0	0	0	281820	0	762850	682390	289190	498590	800040	0	0	0	0	0	0	0	0	0	0	0	0	0	0	0	0	0	0	0	0	0	0	0	0	0	0	0	0	0	0	0	0	0	0	0	0	0	0	0	0	0	0	0	0	0	0	0	0	0	0	0	0	202430	0	0	0	0	0	0	0	0	0
RYTDDMELDDAVHTAILTLK	AMGKNVSNAKTFLEKRYTDDMELDDAVHTA	MELDDAVHTAILTLKEGFEGQISGKNIEIG	K	R	Y	L	K	E	20	1	2319.14	Gorai.009G152300.1.A;Gorai.009G152300.1.D;Gorai.009G152300.2.A;Gorai.009G152300.2.D;Gorai.009G152300.4.A;Gorai.009G152300.4.D;Gorai.009G152300.3.D;Gorai.009G152300.3.A;Gorai.011G048700.2.D;Gorai.011G048700.2.A;Gorai.011G048700.1.D;Gorai.011G048700.1.A	Gorai.011G048700.2.D	177	196	no	no	3;4	8.6144e-08	113.99	279110000	0	0	0	0	0	0	0	0	0	0	0	0	0	0	0	0	0	0	0	0	0	0	0	0	0	0	7484900	0	0	0	0	0	0	0	0	0	0	0	0	0	0	0	0	0	0	0	0	0	0	0	0	0	0	0	0	0	0	0	0	0	0	0	0	11638000	2749200	0	0	0	0	0	0	0	0	25458000	129770000	0	0	0	0	0	0	0	0	0	0	15669000	0	0	0	6963700	0	0	0	0	0	0	0	0	0	50365000	0	0	0	0	0	0	29011000	0	0	0	0	0	0	0	0	0	0	0	0	0	0	0	0	0	0	0	0	0	0	0	0	0	0	0	0	0	0	0	0	0	0	0	0	0	0	0	0	0	0	0	0	0	0	0	0	0	0	0	0	0	0	0	0	0	0	0	0	0	0	0	0	0	0	0	0	0	0	0	0	0			38654	5210;4247	43054;43055	1722217;1722218;1722219;1722220;1722221;1722222;1722223;1722224;1722225;1722226;1722227;1722228;1722229	1669543;1669544;1669545;1669546;1669547;1669548;1669549;1669550;1669551;1669552	1669548	4808		10	0	0	0	0	0	0	0	0	0	0	0	0	0	0	0	0	0	0	0	0	0	0	0	0	0	0	1208600	0	0	0	0	0	0	0	0	0	0	0	0	0	0	0	0	0	0	0	0	0	0	0	0	0	0	0	0	0	0	0	0	0	0	0	0	295360	98814	0	0	0	0	0	0	0	0	366360	1006900	0	0	0	0	0	0	0	0	0	0	168220	0	0	0	60709	0	0	0	0	0	0	0	0	0	606160	0	0	0	0	0	0	557400	0	0	0	0	0	0	0	0	0	0	0	0	0	0	0	0	0	0	0	0	0	0	0	0	0	0	0	0	0	0	0	0	0	0	0	0	0	0	0	0	0	0	0	0	0	0	0	0	0	0	0	0	0	0	0	0	0	0	0	0	0	0	0	0	0	0	0	0	0	0	0	0	0
RYTDDMELDDAVHTAILTLKEGFEGQISGK	AMGKNVSNAKTFLEKRYTDDMELDDAVHTA	ILTLKEGFEGQISGKNIEIGIIGTDRKFRV	K	R	Y	G	K	N	30	2	3351.63	Gorai.009G152300.1.A;Gorai.009G152300.1.D;Gorai.009G152300.2.A;Gorai.009G152300.2.D;Gorai.009G152300.4.A;Gorai.009G152300.4.D;Gorai.011G048700.2.D;Gorai.011G048700.2.A;Gorai.011G048700.1.D;Gorai.011G048700.1.A	Gorai.011G048700.2.D	177	206	no	no	4	8.2589e-09	91.113	361750000	0	0	0	0	0	0	0	0	0	0	0	0	0	0	0	0	0	0	0	0	0	0	0	0	0	0	0	0	0	0	0	0	0	0	0	0	0	0	0	0	0	0	0	0	0	0	0	0	0	0	0	0	0	0	0	0	0	0	0	0	0	0	0	0	0	0	0	0	0	0	0	0	41995000	0	29782000	37036000	0	0	0	0	0	0	29044000	0	44477000	0	0	0	0	0	0	0	42386000	0	0	0	0	16791000	0	11732000	0	0	0	20363000	21287000	0	0	30559000	0	0	0	8302900	0	0	0	27998000	0	0	0	0	0	0	0	0	0	0	0	0	0	0	0	0	0	0	0	0	0	0	0	0	0	0	0	0	0	0	0	0	0	0	0	0	0	0	0	0	0	0	0	0	0	0	0	0	0	0	0	0	0	0	0	0	0	0	0	0	0	0	0	0			38655	5210;4247	43056	1722230;1722231;1722232;1722233;1722234;1722235;1722236;1722237;1722238;1722239;1722240;1722241;1722242	1669553;1669554;1669555;1669556;1669557;1669558;1669559;1669560;1669561	1669561	4808		8	0	0	0	0	0	0	0	0	0	0	0	0	0	0	0	0	0	0	0	0	0	0	0	0	0	0	0	0	0	0	0	0	0	0	0	0	0	0	0	0	0	0	0	0	0	0	0	0	0	0	0	0	0	0	0	0	0	0	0	0	0	0	0	0	0	0	0	0	0	0	0	0	372380	0	231100	682900	0	0	0	0	0	0	334840	0	446730	0	0	0	0	0	0	0	399540	0	0	0	0	157310	0	141200	0	0	0	314920	360880	0	0	270570	0	0	0	225020	0	0	0	287650	0	0	0	0	0	0	0	0	0	0	0	0	0	0	0	0	0	0	0	0	0	0	0	0	0	0	0	0	0	0	0	0	0	0	0	0	0	0	0	0	0	0	0	0	0	0	0	0	0	0	0	0	0	0	0	0	0	0	0	0	0	0	0	0
RYTPEELNVEIK	ATLPNIMKAKSKPIKRYTPEELNVEIKSGL	PIKRYTPEELNVEIKSGLEVVQVTEPPKRK	K	R	Y	I	K	S	12	1	1489.78	Gorai.006G072000.3.D;Gorai.006G072000.1.D;Gorai.006G072000.2.D;Gorai.006G072000.4.D	Gorai.006G072000.3.D	171	182	yes	no	2;3	0.012027	82.417	38198000	0	0	0	0	0	0	0	0	0	0	0	0	0	0	0	0	0	0	0	0	0	0	0	0	0	0	0	0	0	0	0	0	0	0	0	0	0	0	0	0	0	0	0	0	0	0	0	0	0	0	0	0	0	0	0	0	2157200	0	0	0	0	0	0	0	0	0	0	0	0	0	0	0	0	0	0	0	0	0	0	0	0	0	0	0	0	0	0	0	0	0	0	0	0	0	0	0	0	0	0	0	0	0	0	0	0	10316000	25725000	0	0	0	0	0	0	0	0	0	0	0	0	0	0	0	0	0	0	0	0	0	0	0	0	0	0	0	0	0	0	0	0	0	0	0	0	0	0	0	0	0	0	0	0	0	0	0	0	0	0	0	0	0	0	0	0	0	0	0	0	0	0	0	0	0	0	0	0	0	0	0	0	0			38656	2409	43057	1722243;1722244;1722245;1722246;1722247	1669562;1669563	1669562			2	0	0	0	0	0	0	0	0	0	0	0	0	0	0	0	0	0	0	0	0	0	0	0	0	0	0	0	0	0	0	0	0	0	0	0	0	0	0	0	0	0	0	0	0	0	0	0	0	0	0	0	0	0	0	0	0	1532000	0	0	0	0	0	0	0	0	0	0	0	0	0	0	0	0	0	0	0	0	0	0	0	0	0	0	0	0	0	0	0	0	0	0	0	0	0	0	0	0	0	0	0	0	0	0	0	0	321650	494260	0	0	0	0	0	0	0	0	0	0	0	0	0	0	0	0	0	0	0	0	0	0	0	0	0	0	0	0	0	0	0	0	0	0	0	0	0	0	0	0	0	0	0	0	0	0	0	0	0	0	0	0	0	0	0	0	0	0	0	0	0	0	0	0	0	0	0	0	0	0	0	0	0
RYVDWLYQHK	AKQDGLEKDPKALWRRYVDWLYQHKELGLY	KALWRRYVDWLYQHKELGLYLDVSRIGFSD	R	R	Y	H	K	E	10	1	1406.71	Gorai.009G230800.1.A;Gorai.009G230800.1.D;Gorai.010G035600.1.A;Gorai.010G035600.2.A;Gorai.010G035600.3.A;Gorai.010G035600.4.A;Gorai.010G035600.1.D;Gorai.010G035600.2.D;Gorai.010G035600.3.D;Gorai.010G035600.4.D	Gorai.010G035600.1.D	81	90	no	no	3	0.042079	33.87	9711000	0	0	0	0	0	0	0	0	0	0	0	0	0	0	0	0	0	0	0	0	0	0	0	0	0	0	0	0	0	0	0	0	0	0	0	0	0	0	0	0	0	0	0	0	0	0	0	0	0	0	0	0	0	0	0	0	0	0	0	0	0	0	0	0	0	0	0	0	0	0	0	0	0	0	0	0	0	0	0	0	0	0	0	0	0	0	0	0	0	0	0	0	0	0	0	0	0	0	0	0	0	0	0	0	0	0	0	0	0	0	0	0	0	0	0	0	0	0	0	0	0	0	0	0	0	0	0	0	0	0	0	0	0	0	0	0	0	0	0	0	0	0	0	0	0	0	0	0	0	0	0	0	0	0	6247500	3463500	0	0	0	0	0	0	0	0	0	0	0	0	0	0	0	0	0	0	0	0	0	0	0	0			38657	4775;4774;4387;4388	43058	1722248;1722249	1669564	1669564			1	0	0	0	0	0	0	0	0	0	0	0	0	0	0	0	0	0	0	0	0	0	0	0	0	0	0	0	0	0	0	0	0	0	0	0	0	0	0	0	0	0	0	0	0	0	0	0	0	0	0	0	0	0	0	0	0	0	0	0	0	0	0	0	0	0	0	0	0	0	0	0	0	0	0	0	0	0	0	0	0	0	0	0	0	0	0	0	0	0	0	0	0	0	0	0	0	0	0	0	0	0	0	0	0	0	0	0	0	0	0	0	0	0	0	0	0	0	0	0	0	0	0	0	0	0	0	0	0	0	0	0	0	0	0	0	0	0	0	0	0	0	0	0	0	0	0	0	0	0	0	0	0	0	0	163900	123570	0	0	0	0	0	0	0	0	0	0	0	0	0	0	0	0	0	0	0	0	0	0	0	0
RYVEDGMSEELAYK	ILLGAVHGVVECLFRRYVEDGMSEELAYKN	RRYVEDGMSEELAYKNTVECITGIVSKTIS	R	R	Y	Y	K	N	14	1	1688.77	Gorai.010G159200.2.A;Gorai.010G159200.1.A;Gorai.010G159200.3.A;Gorai.010G159200.5.A;Gorai.010G159200.4.A;Gorai.010G159200.2.D;Gorai.010G159200.1.D;Gorai.010G159200.3.D;Gorai.010G159200.5.D;Gorai.010G159200.4.D	Gorai.010G159200.2.D	328	341	no	no	3	0.0018192	54.598	5154900	0	0	0	0	0	0	0	0	0	0	0	0	0	0	0	0	0	0	0	0	0	0	0	0	0	0	0	0	0	0	0	0	0	0	0	0	0	0	0	0	0	0	0	0	0	0	0	0	0	0	0	0	0	0	0	0	0	0	0	0	0	0	0	0	0	0	0	0	0	0	0	0	0	0	0	0	0	0	0	0	0	0	0	0	0	0	0	0	0	0	0	0	0	0	0	0	0	0	0	0	0	0	0	0	0	0	0	0	0	0	0	0	0	0	0	0	0	0	0	0	0	0	0	0	0	0	0	0	0	0	0	0	0	0	0	0	0	0	0	0	0	0	0	0	0	0	0	0	0	0	0	0	0	0	5154900	0	0	0	0	0	0	0	0	0	0	0	0	0	0	0	0	0	0	0	0	0	0	0	0	0			38658	4980;4979	43059	1722250	1669565	1669565	5424		1	0	0	0	0	0	0	0	0	0	0	0	0	0	0	0	0	0	0	0	0	0	0	0	0	0	0	0	0	0	0	0	0	0	0	0	0	0	0	0	0	0	0	0	0	0	0	0	0	0	0	0	0	0	0	0	0	0	0	0	0	0	0	0	0	0	0	0	0	0	0	0	0	0	0	0	0	0	0	0	0	0	0	0	0	0	0	0	0	0	0	0	0	0	0	0	0	0	0	0	0	0	0	0	0	0	0	0	0	0	0	0	0	0	0	0	0	0	0	0	0	0	0	0	0	0	0	0	0	0	0	0	0	0	0	0	0	0	0	0	0	0	0	0	0	0	0	0	0	0	0	0	0	0	0	135240	0	0	0	0	0	0	0	0	0	0	0	0	0	0	0	0	0	0	0	0	0	0	0	0	0
RYYQPADTHHSEAVADCIEFIK	ATHPHTTPAASGAPRRYYQPADTHHSEAVA	THHSEAVADCIEFIKKKSSREENRVSGGSS	R	R	Y	I	K	K	22	1	2649.23	Gorai.011G098500.1.D;Gorai.011G098500.1.A	Gorai.011G098500.1.D	73	94	yes	no	3;4	7.9138e-05	60.032	158660000	0	0	0	0	0	0	0	0	0	0	0	0	0	0	0	0	0	0	0	0	0	0	0	0	0	0	0	0	0	0	0	0	0	0	0	0	0	0	0	0	0	0	0	0	0	0	0	0	0	0	0	0	0	0	0	0	0	0	0	0	0	0	0	0	0	0	0	0	0	0	0	0	25800000	28639000	58924000	0	0	0	0	0	0	0	0	0	0	0	0	0	0	0	0	0	0	0	0	0	5797700	0	0	0	0	0	0	0	0	0	0	39501000	0	0	0	0	0	0	0	0	0	0	0	0	0	0	0	0	0	0	0	0	0	0	0	0	0	0	0	0	0	0	0	0	0	0	0	0	0	0	0	0	0	0	0	0	0	0	0	0	0	0	0	0	0	0	0	0	0	0	0	0	0	0	0	0	0	0	0	0	0	0	0	0			38659	5295	43060	1722251;1722252;1722253;1722254;1722255;1722256;1722257;1722258	1669566;1669567;1669568;1669569;1669570;1669571	1669566			6	0	0	0	0	0	0	0	0	0	0	0	0	0	0	0	0	0	0	0	0	0	0	0	0	0	0	0	0	0	0	0	0	0	0	0	0	0	0	0	0	0	0	0	0	0	0	0	0	0	0	0	0	0	0	0	0	0	0	0	0	0	0	0	0	0	0	0	0	0	0	0	0	228770	412140	457220	0	0	0	0	0	0	0	0	0	0	0	0	0	0	0	0	0	0	0	0	0	229500	0	0	0	0	0	0	0	0	0	0	349740	0	0	0	0	0	0	0	0	0	0	0	0	0	0	0	0	0	0	0	0	0	0	0	0	0	0	0	0	0	0	0	0	0	0	0	0	0	0	0	0	0	0	0	0	0	0	0	0	0	0	0	0	0	0	0	0	0	0	0	0	0	0	0	0	0	0	0	0	0	0	0	0
SAAAALLDQEKYLSELLAER	PSPSAPHSPHLSGLRSAAAALLDQEKYLSE	LLDQEKYLSELLAERYKLSPFMTVIPHTCR	R	S	A	E	R	Y	20	1	2190.15	Gorai.007G310100.2.D;Gorai.007G310100.2.A;Gorai.007G310100.1.D;Gorai.007G310100.1.A	Gorai.007G310100.2.D	31	50	yes	no	3	0.0047626	36.679	15573000	0	0	0	0	0	0	0	0	0	0	0	0	0	0	0	0	0	0	0	0	0	0	0	0	0	0	0	0	0	0	0	0	0	0	0	0	0	0	0	0	0	0	0	0	0	0	0	0	0	0	0	0	0	0	0	0	0	0	0	0	0	0	0	0	0	0	0	0	0	0	0	0	0	0	0	0	0	0	0	0	0	0	0	0	0	0	0	0	0	0	0	0	0	0	0	0	0	0	0	0	0	0	0	0	15573000	0	0	0	0	0	0	0	0	0	0	0	0	0	0	0	0	0	0	0	0	0	0	0	0	0	0	0	0	0	0	0	0	0	0	0	0	0	0	0	0	0	0	0	0	0	0	0	0	0	0	0	0	0	0	0	0	0	0	0	0	0	0	0	0	0	0	0	0	0	0	0	0	0	0	0			38660	3315	43061	1722259	1669572	1669572			1	0	0	0	0	0	0	0	0	0	0	0	0	0	0	0	0	0	0	0	0	0	0	0	0	0	0	0	0	0	0	0	0	0	0	0	0	0	0	0	0	0	0	0	0	0	0	0	0	0	0	0	0	0	0	0	0	0	0	0	0	0	0	0	0	0	0	0	0	0	0	0	0	0	0	0	0	0	0	0	0	0	0	0	0	0	0	0	0	0	0	0	0	0	0	0	0	0	0	0	0	0	0	0	0	264010	0	0	0	0	0	0	0	0	0	0	0	0	0	0	0	0	0	0	0	0	0	0	0	0	0	0	0	0	0	0	0	0	0	0	0	0	0	0	0	0	0	0	0	0	0	0	0	0	0	0	0	0	0	0	0	0	0	0	0	0	0	0	0	0	0	0	0	0	0	0	0	0	0	0	0
SAAAEAPTAVNHLTSTFASPAPSTK	FFDDDVRFWQLWRNRSAAAEAPTAVNHLTS	NHLTSTFASPAPSTKGRHFLVICCENKAIF	R	S	A	T	K	G	25	0	2426.21	Gorai.004G096900.2.A;Gorai.004G096900.1.A;Gorai.004G096900.3.A;Gorai.004G096900.7.D;Gorai.004G096900.7.A;Gorai.004G096900.2.D;Gorai.004G096900.1.D;Gorai.004G096900.3.D	Gorai.004G096900.2.A	107	131	no	no	2;3	1.7631e-91	186.97	893530000	0	0	0	0	0	0	0	0	0	0	0	0	0	0	0	0	0	0	0	0	0	0	0	0	0	0	0	0	0	0	0	0	0	0	13338000	0	0	0	0	0	0	0	0	0	0	0	8133300	0	0	0	0	0	0	0	0	0	0	0	0	0	0	14433000	0	0	0	0	0	0	0	15928000	0	0	29615000	28323000	46606000	0	0	0	21047000	20020000	20668000	0	15163000	0	0	21645000	27697000	3805800	0	95584000	0	0	44402000	0	0	0	0	40094000	34146000	21081000	27625000	0	15227000	20945000	14879000	0	0	49377000	33457000	100030000	24734000	0	0	0	30204000	52075000	3248300	0	0	0	0	0	0	0	0	0	0	0	0	0	0	0	0	0	0	0	0	0	0	0	0	0	0	0	0	0	0	0	0	0	0	0	0	0	0	0	0	0	0	0	0	0	0	0	0	0	0	0	0	0	0	0	0	0	0	0	0	0	0	0			38661	1514;1515	43062	1722260;1722261;1722262;1722263;1722264;1722265;1722266;1722267;1722268;1722269;1722270;1722271;1722272;1722273;1722274;1722275;1722276;1722277;1722278;1722279;1722280;1722281;1722282;1722283;1722284;1722285;1722286;1722287;1722288;1722289;1722290;1722291;1722292;1722293	1669573;1669574;1669575;1669576;1669577;1669578;1669579;1669580;1669581;1669582;1669583;1669584;1669585;1669586;1669587;1669588;1669589;1669590;1669591;1669592;1669593;1669594;1669595;1669596;1669597;1669598;1669599;1669600;1669601;1669602;1669603;1669604;1669605;1669606;1669607	1669601			34	0	0	0	0	0	0	0	0	0	0	0	0	0	0	0	0	0	0	0	0	0	0	0	0	0	0	0	0	0	0	0	0	0	0	869030	0	0	0	0	0	0	0	0	0	0	0	541450	0	0	0	0	0	0	0	0	0	0	0	0	0	0	327680	0	0	0	0	0	0	0	193090	0	0	262600	407590	361640	0	0	0	523020	402760	429250	0	174810	0	0	232380	352030	273680	0	833300	0	0	418540	0	0	0	0	375630	382210	253720	259120	0	305680	323930	252250	0	0	437190	525500	761900	553570	0	0	0	392410	535020	255310	0	0	0	0	0	0	0	0	0	0	0	0	0	0	0	0	0	0	0	0	0	0	0	0	0	0	0	0	0	0	0	0	0	0	0	0	0	0	0	0	0	0	0	0	0	0	0	0	0	0	0	0	0	0	0	0	0	0	0	0	0	0	0
SAAAGIPGINFGLASGLPGK	AQTTPDRQAACKCIKSAAAGIPGINFGLAS	IPGINFGLASGLPGKCGVNIPYKISPSTDC	K	S	A	G	K	C	20	0	1796.98	Gorai.011G128200.4.A;Gorai.011G128200.3.A;Gorai.011G128200.2.A	Gorai.011G128200.2.A	82	101	no	no	2;3	9.7867e-72	148.03	119860000000	6688100	5601600	1332400000	395510000	24451000	94211000	1179500000	21533000	3266100000	1286900000	763220000	791850000	411770000	893290000	1028700000	427680000	297320000	672020000	104110000	91444000	0	0	1361900	0	3063200000	8765400000	2920500000	218850000	222650000	189640000	1468200000	1534100000	2359900000	763700000	1084700000	1004200000	3830300000	3109400000	2734200000	5636500000	3638200000	2835600000	38622000	1682400000	39834000	2236900000	171300000	918260000	69510000	352600000	15635000	6572700	0	5365900	5405300	325950	2373800	1404600000	13429000	1051200000	3809800	5656100	0	0	0	0	14554000	15875000	0	0	30956000	24848000	503630000	666920000	899840000	27992000	0	0	423200000	384600000	475060000	16746000	59189000	60960000	101380000	88568000	65638000	111900000	573180000	272300000	65099000	226760000	1331700000	45018000	43974000	79973000	112430000	533990000	344990000	706670000	617780000	244830000	496950000	333060000	205840000	0	0	321860000	192620000	428200000	122400000	102400000	115090000	84817000	132700000	372500000	29300000	83613000	76091000	3936700	5981500	598420000	480830000	0	0	0	338840000	350280000	3264900000	224870000	995930000	1606500000	228820000	104310000	2648900000	814170000	744730000	148110000	220940000	2204300000	184590000	534270	381110000	1347700000	1749000000	5074600000	2097300000	207640000	142750000	170220000	387080000	471680000	1340200000	41118000	85541000	41206000	675440000	860300000	1018400000	526830000	402670000	575580000	20497000	43300000	22433000	10458000	7675600	15092000	1514400000	2568400000	1976800000	76383000	93284000	53816000	259020000	1216400000	384610000	22454000	24403000	13486000			38662	5336;5337	43063	1722294;1722295;1722296;1722297;1722298;1722299;1722300;1722301;1722302;1722303;1722304;1722305;1722306;1722307;1722308;1722309;1722310;1722311;1722312;1722313;1722314;1722315;1722316;1722317;1722318;1722319;1722320;1722321;1722322;1722323;1722324;1722325;1722326;1722327;1722328;1722329;1722330;1722331;1722332;1722333;1722334;1722335;1722336;1722337;1722338;1722339;1722340;1722341;1722342;1722343;1722344;1722345;1722346;1722347;1722348;1722349;1722350;1722351;1722352;1722353;1722354;1722355;1722356;1722357;1722358;1722359;1722360;1722361;1722362;1722363;1722364;1722365;1722366;1722367;1722368;1722369;1722370;1722371;1722372;1722373;1722374;1722375;1722376;1722377;1722378;1722379;1722380;1722381;1722382;1722383;1722384;1722385;1722386;1722387;1722388;1722389;1722390;1722391;1722392;1722393;1722394;1722395;1722396;1722397;1722398;1722399;1722400;1722401;1722402;1722403;1722404;1722405;1722406;1722407;1722408;1722409;1722410;1722411;1722412;1722413;1722414;1722415;1722416;1722417;1722418;1722419;1722420;1722421;1722422;1722423;1722424;1722425;1722426;1722427;1722428;1722429;1722430;1722431;1722432;1722433;1722434;1722435;1722436;1722437;1722438;1722439;1722440;1722441;1722442;1722443;1722444;1722445;1722446;1722447;1722448;1722449;1722450;1722451;1722452;1722453;1722454;1722455;1722456;1722457;1722458;1722459;1722460;1722461;1722462;1722463;1722464;1722465;1722466;1722467;1722468;1722469;1722470;1722471;1722472;1722473;1722474;1722475;1722476;1722477;1722478;1722479;1722480;1722481;1722482;1722483;1722484;1722485;1722486;1722487;1722488;1722489;1722490;1722491;1722492;1722493;1722494;1722495;1722496;1722497;1722498;1722499;1722500;1722501;1722502;1722503;1722504;1722505;1722506;1722507;1722508;1722509;1722510;1722511;1722512;1722513;1722514;1722515;1722516;1722517;1722518;1722519;1722520;1722521;1722522;1722523;1722524;1722525;1722526;1722527;1722528;1722529;1722530;1722531;1722532;1722533;1722534;1722535;1722536;1722537;1722538;1722539;1722540;1722541;1722542;1722543;1722544;1722545;1722546;1722547;1722548;1722549;1722550;1722551;1722552;1722553;1722554;1722555;1722556;1722557;1722558;1722559;1722560;1722561;1722562;1722563;1722564;1722565;1722566;1722567;1722568;1722569;1722570;1722571;1722572;1722573;1722574;1722575;1722576;1722577;1722578;1722579;1722580;1722581;1722582;1722583;1722584;1722585;1722586;1722587;1722588;1722589;1722590;1722591;1722592;1722593;1722594;1722595;1722596;1722597;1722598;1722599;1722600;1722601;1722602;1722603;1722604;1722605;1722606;1722607;1722608;1722609;1722610;1722611;1722612;1722613;1722614;1722615;1722616;1722617;1722618;1722619;1722620;1722621;1722622;1722623;1722624;1722625;1722626;1722627;1722628;1722629;1722630;1722631;1722632;1722633;1722634;1722635;1722636;1722637;1722638;1722639;1722640;1722641;1722642;1722643;1722644;1722645;1722646;1722647;1722648;1722649;1722650;1722651;1722652;1722653;1722654;1722655;1722656;1722657;1722658;1722659;1722660;1722661;1722662;1722663;1722664;1722665;1722666;1722667;1722668;1722669;1722670;1722671;1722672;1722673;1722674;1722675;1722676;1722677;1722678;1722679;1722680;1722681;1722682;1722683;1722684;1722685;1722686;1722687;1722688;1722689;1722690;1722691;1722692;1722693;1722694;1722695;1722696;1722697;1722698;1722699;1722700;1722701;1722702;1722703;1722704;1722705;1722706;1722707;1722708;1722709;1722710;1722711;1722712	1669608;1669609;1669610;1669611;1669612;1669613;1669614;1669615;1669616;1669617;1669618;1669619;1669620;1669621;1669622;1669623;1669624;1669625;1669626;1669627;1669628;1669629;1669630;1669631;1669632;1669633;1669634;1669635;1669636;1669637;1669638;1669639;1669640;1669641;1669642;1669643;1669644;1669645;1669646;1669647;1669648;1669649;1669650;1669651;1669652;1669653;1669654;1669655;1669656;1669657;1669658;1669659;1669660;1669661;1669662;1669663;1669664;1669665;1669666;1669667;1669668;1669669;1669670;1669671;1669672;1669673;1669674;1669675;1669676;1669677;1669678;1669679;1669680;1669681;1669682;1669683;1669684;1669685;1669686;1669687;1669688;1669689;1669690;1669691;1669692;1669693;1669694;1669695;1669696;1669697;1669698;1669699;1669700;1669701;1669702;1669703;1669704;1669705;1669706;1669707;1669708;1669709;1669710;1669711;1669712;1669713;1669714;1669715;1669716;1669717;1669718;1669719;1669720;1669721;1669722;1669723;1669724;1669725;1669726;1669727;1669728;1669729;1669730;1669731;1669732;1669733;1669734;1669735;1669736;1669737;1669738;1669739;1669740;1669741;1669742;1669743;1669744;1669745;1669746;1669747;1669748;1669749;1669750;1669751;1669752;1669753;1669754;1669755;1669756;1669757;1669758;1669759;1669760;1669761;1669762;1669763;1669764;1669765;1669766;1669767;1669768;1669769;1669770;1669771;1669772;1669773;1669774;1669775;1669776;1669777;1669778;1669779;1669780;1669781;1669782;1669783;1669784;1669785;1669786;1669787;1669788;1669789;1669790;1669791;1669792;1669793;1669794;1669795;1669796;1669797;1669798;1669799;1669800;1669801;1669802;1669803;1669804;1669805;1669806;1669807;1669808;1669809;1669810;1669811;1669812;1669813;1669814;1669815;1669816;1669817;1669818;1669819;1669820;1669821;1669822;1669823;1669824;1669825;1669826;1669827;1669828;1669829;1669830;1669831;1669832;1669833;1669834;1669835;1669836;1669837;1669838;1669839;1669840;1669841;1669842;1669843;1669844;1669845;1669846;1669847;1669848;1669849;1669850;1669851;1669852;1669853;1669854;1669855;1669856;1669857;1669858;1669859;1669860;1669861;1669862;1669863;1669864;1669865;1669866;1669867;1669868;1669869;1669870;1669871;1669872;1669873;1669874;1669875;1669876;1669877;1669878;1669879;1669880;1669881;1669882;1669883;1669884;1669885;1669886;1669887;1669888;1669889;1669890;1669891;1669892;1669893;1669894;1669895;1669896;1669897;1669898;1669899;1669900;1669901;1669902;1669903;1669904;1669905;1669906;1669907;1669908;1669909;1669910;1669911;1669912;1669913;1669914;1669915;1669916;1669917;1669918;1669919;1669920;1669921;1669922;1669923;1669924;1669925;1669926;1669927;1669928;1669929;1669930;1669931;1669932;1669933;1669934;1669935;1669936;1669937;1669938;1669939;1669940;1669941;1669942;1669943;1669944;1669945;1669946;1669947;1669948;1669949;1669950;1669951;1669952;1669953;1669954;1669955;1669956;1669957;1669958;1669959;1669960;1669961;1669962;1669963;1669964;1669965;1669966;1669967;1669968;1669969;1669970;1669971;1669972;1669973;1669974;1669975;1669976;1669977;1669978;1669979;1669980;1669981;1669982;1669983;1669984;1669985;1669986;1669987;1669988;1669989;1669990;1669991;1669992;1669993;1669994;1669995;1669996;1669997;1669998;1669999;1670000;1670001;1670002;1670003;1670004;1670005;1670006;1670007;1670008;1670009;1670010;1670011;1670012;1670013;1670014;1670015;1670016;1670017;1670018;1670019;1670020;1670021;1670022;1670023;1670024;1670025;1670026;1670027;1670028;1670029;1670030;1670031;1670032;1670033;1670034;1670035;1670036;1670037;1670038;1670039;1670040;1670041;1670042;1670043;1670044;1670045;1670046;1670047;1670048;1670049;1670050;1670051;1670052;1670053;1670054;1670055;1670056;1670057;1670058;1670059;1670060;1670061;1670062;1670063;1670064;1670065;1670066;1670067;1670068;1670069;1670070;1670071;1670072;1670073;1670074;1670075;1670076;1670077;1670078;1670079;1670080;1670081;1670082;1670083;1670084;1670085;1670086;1670087;1670088;1670089;1670090;1670091;1670092;1670093;1670094;1670095;1670096;1670097;1670098;1670099;1670100;1670101;1670102;1670103;1670104;1670105;1670106;1670107;1670108;1670109;1670110;1670111;1670112;1670113;1670114;1670115;1670116;1670117;1670118;1670119;1670120;1670121;1670122;1670123;1670124;1670125;1670126;1670127;1670128;1670129;1670130;1670131;1670132;1670133;1670134;1670135;1670136;1670137;1670138;1670139;1670140;1670141;1670142;1670143;1670144;1670145;1670146;1670147;1670148;1670149;1670150;1670151;1670152;1670153;1670154;1670155;1670156;1670157;1670158;1670159;1670160;1670161;1670162;1670163;1670164;1670165;1670166;1670167;1670168;1670169;1670170;1670171;1670172;1670173;1670174;1670175;1670176;1670177;1670178;1670179;1670180;1670181;1670182;1670183;1670184;1670185;1670186;1670187;1670188;1670189;1670190;1670191;1670192;1670193;1670194;1670195;1670196;1670197;1670198;1670199;1670200;1670201;1670202;1670203;1670204;1670205;1670206;1670207;1670208;1670209;1670210;1670211;1670212;1670213;1670214;1670215;1670216;1670217;1670218;1670219;1670220;1670221;1670222;1670223;1670224;1670225;1670226;1670227;1670228;1670229;1670230;1670231;1670232;1670233;1670234;1670235;1670236;1670237;1670238;1670239;1670240;1670241;1670242;1670243;1670244;1670245;1670246;1670247;1670248;1670249;1670250;1670251;1670252;1670253;1670254;1670255;1670256;1670257;1670258;1670259;1670260;1670261;1670262;1670263;1670264;1670265;1670266;1670267;1670268;1670269;1670270;1670271;1670272;1670273;1670274;1670275;1670276;1670277;1670278;1670279;1670280;1670281;1670282;1670283;1670284;1670285;1670286;1670287;1670288	1669654			681	6688100	6730900	333670000	195230000	65300000	40720000	155500000	11737000	226840000	124060000	177140000	192760000	57188000	74053000	84298000	30473000	51694000	97646000	14497000	6354000	0	0	676550	0	493650000	759800000	471570000	35766000	36311000	30521000	90877000	81843000	115410000	79552000	70670000	68758000	281740000	157060000	143770000	452360000	345680000	177380000	5920400	412890000	16991000	384120000	11404000	51796000	135390000	48449000	14392000	4475500	0	2879300	4726100	1599000	1685800	260800000	8843700	252080000	72107	128410	0	0	0	0	562370	452000	0	0	510070	358200	4465800	9597300	6982400	516150	0	0	10516000	7737300	9866200	204630	682370	870650	1018300	950870	834260	8047100	7556900	2373900	2225300	3625800	12552000	688270	592410	1204300	4450500	5002800	3861600	8505000	5794600	3887900	9976300	5150900	3489700	0	0	2849800	3025500	3261600	2739500	2775200	7843300	4663100	1724000	3827100	2303000	4538100	4629500	4091400	4334100	146330000	41322000	0	0	0	95760000	90523000	115940000	58284000	60223000	141650000	445690000	308340000	366060000	239450000	258420000	362400000	257410000	509620000	211350000	3179500	203010000	172820000	435430000	550540000	629240000	236520000	110030000	241200000	211040000	280520000	544750000	1437500	2244100	1470200	79292000	195490000	209960000	31021000	18306000	23236000	980000	1411700	1028000	4796800	3139000	5004900	193370000	165360000	146880000	37261000	50357000	18626000	61121000	102150000	62496000	7870900	8442300	4414700
SAAAGIPGINFGLASGLPGKCGVNIPYK	AQTTPDRQAACKCIKSAAAGIPGINFGLAS	ASGLPGKCGVNIPYKISPSTDCSSVK____	K	S	A	Y	K	I	28	1	2728.44	Gorai.011G128200.4.A;Gorai.011G128200.3.A;Gorai.011G128200.2.A	Gorai.011G128200.2.A	82	109	no	no	3	1.2495e-72	111.4	114890000	0	0	0	0	0	0	0	0	0	0	0	0	0	0	0	0	0	0	0	0	0	0	0	0	0	0	0	0	0	0	0	0	0	0	0	0	0	0	0	91093000	22307000	0	0	0	0	0	0	0	0	0	0	0	0	0	0	0	0	0	0	1485100	0	0	0	0	0	0	0	0	0	0	0	0	0	0	0	0	0	0	0	0	0	0	0	0	0	0	0	0	0	0	0	0	0	0	0	0	0	0	0	0	0	0	0	0	0	0	0	0	0	0	0	0	0	0	0	0	0	0	0	0	0	0	0	0	0	0	0	0	0	0	0	0	0	0	0	0	0	0	0	0	0	0	0	0	0	0	0	0	0	0	0	0	0	0	0	0	0	0	0	0	0	0	0	0	0	0	0	0	0	0	0	0	0	0	0	0	0	0	0	0			38663	5336;5337	43064	1722713;1722714;1722715	1670289;1670290;1670291;1670292;1670293;1670294;1670295;1670296;1670297	1670289			9	0	0	0	0	0	0	0	0	0	0	0	0	0	0	0	0	0	0	0	0	0	0	0	0	0	0	0	0	0	0	0	0	0	0	0	0	0	0	0	7310900	2119500	0	0	0	0	0	0	0	0	0	0	0	0	0	0	0	0	0	0	356140	0	0	0	0	0	0	0	0	0	0	0	0	0	0	0	0	0	0	0	0	0	0	0	0	0	0	0	0	0	0	0	0	0	0	0	0	0	0	0	0	0	0	0	0	0	0	0	0	0	0	0	0	0	0	0	0	0	0	0	0	0	0	0	0	0	0	0	0	0	0	0	0	0	0	0	0	0	0	0	0	0	0	0	0	0	0	0	0	0	0	0	0	0	0	0	0	0	0	0	0	0	0	0	0	0	0	0	0	0	0	0	0	0	0	0	0	0	0	0	0
SAAAGIPGINFGLASGLPGKCGVNIPYKISPSTDCSSVK	AQTTPDRQAACKCIKSAAAGIPGINFGLAS	IPYKISPSTDCSSVK_______________	K	S	A	V	K	-	39	2	3889.97	Gorai.011G128200.2.A	Gorai.011G128200.2.A	82	120	yes	yes	3;4;5	8.0929e-16	36.523	932610000	0	0	0	0	0	0	0	0	0	0	0	0	0	0	0	0	0	0	0	0	0	0	0	0	0	0	0	0	0	0	0	0	0	0	0	0	0	0	0	882050000	50558000	0	0	0	0	0	0	0	0	0	0	0	0	0	0	0	0	0	0	0	0	0	0	0	0	0	0	0	0	0	0	0	0	0	0	0	0	0	0	0	0	0	0	0	0	0	0	0	0	0	0	0	0	0	0	0	0	0	0	0	0	0	0	0	0	0	0	0	0	0	0	0	0	0	0	0	0	0	0	0	0	0	0	0	0	0	0	0	0	0	0	0	0	0	0	0	0	0	0	0	0	0	0	0	0	0	0	0	0	0	0	0	0	0	0	0	0	0	0	0	0	0	0	0	0	0	0	0	0	0	0	0	0	0	0	0	0	0	0	0			38664	5336	43065	1722716;1722717;1722718;1722719	1670298;1670299;1670300;1670301;1670302;1670303;1670304;1670305;1670306;1670307;1670308;1670309;1670310;1670311;1670312	1670311			15	0	0	0	0	0	0	0	0	0	0	0	0	0	0	0	0	0	0	0	0	0	0	0	0	0	0	0	0	0	0	0	0	0	0	0	0	0	0	0	70791000	4803800	0	0	0	0	0	0	0	0	0	0	0	0	0	0	0	0	0	0	0	0	0	0	0	0	0	0	0	0	0	0	0	0	0	0	0	0	0	0	0	0	0	0	0	0	0	0	0	0	0	0	0	0	0	0	0	0	0	0	0	0	0	0	0	0	0	0	0	0	0	0	0	0	0	0	0	0	0	0	0	0	0	0	0	0	0	0	0	0	0	0	0	0	0	0	0	0	0	0	0	0	0	0	0	0	0	0	0	0	0	0	0	0	0	0	0	0	0	0	0	0	0	0	0	0	0	0	0	0	0	0	0	0	0	0	0	0	0	0	0
SAAAGISGINYGIASGLPGK	AQTTPDRQAACKCIKSAAAGISGINYGIAS	ISGINYGIASGLPGKCGVNIPYKISPSTDC	K	S	A	G	K	C	20	0	1802.95	Gorai.011G128100.2.D;Gorai.011G128100.6.D;Gorai.011G128100.1.D	Gorai.011G128100.2.D	82	101	yes	no	2;3	0	290.38	852110000000	193300000	239310000	968340000	2165200000	229860000	257980000	7860400000	1364800000	21691000000	12248000000	6988100000	6390600000	1957800000	6132700000	6911200000	10008000000	3256500000	5591600000	1446400000	1051400000	3539100	4607900	18150000	9695600	16677000000	21303000000	16441000000	1808700000	1523300000	1325100000	7585600000	7227300000	10347000000	4809900000	7954800000	6546000000	25052000000	14829000000	25240000000	12545000000	11306000000	12150000000	488160000	20855000000	2989700000	13008000000	3252900000	5688600000	3147600	3430400000	176470000	19441000	9663900	20648000	92930000	10773000	41887000	8027500000	69877000	4586300000	191800000	205340000	341960000	77154000	268920000	63106000	466250000	511440000	308550000	553910000	996430000	835940000	3601100000	4241500000	4138900000	915530000	793960000	771110000	2751400000	2034400000	2078400000	1292900000	2937500000	2361700000	3310500000	2994600000	1670800000	1047400000	3933400000	4295000000	931680000	2780200000	7340700000	2668000000	2504900000	2793400000	3359000000	8266700000	6581000000	8275800000	6388900000	3166600000	6742900000	5566800000	3961100000	663020000	1326400000	4804500000	4785700000	4988200000	2829100000	1619800000	1197600000	865490000	2594600000	5187300000	484180000	631510000	523580000	42901000	628480000	16957000000	5492500000	12790000	85584000	65111000	3739900000	3464100000	13990000000	3109800000	3734200000	4324900000	928920000	738070000	4515000000	4095200000	3871000000	688490000	3152900000	10943000000	6383600000	19102000	4623600000	6121400000	7048800000	18293000000	7414100000	1465100000	4831400000	1803700000	6901600000	6977900000	10481000000	711500000	1289500000	554270000	5190800000	6141800000	6620600000	13609000000	12887000000	11209000000	567690000	774930000	836490000	101890000	229470000	290190000	18338000000	18490000000	24129000000	3895200000	3481200000	4650700000	6464700000	16585000000	9270300000	172090000	138300000	291370000			38665	5334	43066	1722720;1722721;1722722;1722723;1722724;1722725;1722726;1722727;1722728;1722729;1722730;1722731;1722732;1722733;1722734;1722735;1722736;1722737;1722738;1722739;1722740;1722741;1722742;1722743;1722744;1722745;1722746;1722747;1722748;1722749;1722750;1722751;1722752;1722753;1722754;1722755;1722756;1722757;1722758;1722759;1722760;1722761;1722762;1722763;1722764;1722765;1722766;1722767;1722768;1722769;1722770;1722771;1722772;1722773;1722774;1722775;1722776;1722777;1722778;1722779;1722780;1722781;1722782;1722783;1722784;1722785;1722786;1722787;1722788;1722789;1722790;1722791;1722792;1722793;1722794;1722795;1722796;1722797;1722798;1722799;1722800;1722801;1722802;1722803;1722804;1722805;1722806;1722807;1722808;1722809;1722810;1722811;1722812;1722813;1722814;1722815;1722816;1722817;1722818;1722819;1722820;1722821;1722822;1722823;1722824;1722825;1722826;1722827;1722828;1722829;1722830;1722831;1722832;1722833;1722834;1722835;1722836;1722837;1722838;1722839;1722840;1722841;1722842;1722843;1722844;1722845;1722846;1722847;1722848;1722849;1722850;1722851;1722852;1722853;1722854;1722855;1722856;1722857;1722858;1722859;1722860;1722861;1722862;1722863;1722864;1722865;1722866;1722867;1722868;1722869;1722870;1722871;1722872;1722873;1722874;1722875;1722876;1722877;1722878;1722879;1722880;1722881;1722882;1722883;1722884;1722885;1722886;1722887;1722888;1722889;1722890;1722891;1722892;1722893;1722894;1722895;1722896;1722897;1722898;1722899;1722900;1722901;1722902;1722903;1722904;1722905;1722906;1722907;1722908;1722909;1722910;1722911;1722912;1722913;1722914;1722915;1722916;1722917;1722918;1722919;1722920;1722921;1722922;1722923;1722924;1722925;1722926;1722927;1722928;1722929;1722930;1722931;1722932;1722933;1722934;1722935;1722936;1722937;1722938;1722939;1722940;1722941;1722942;1722943;1722944;1722945;1722946;1722947;1722948;1722949;1722950;1722951;1722952;1722953;1722954;1722955;1722956;1722957;1722958;1722959;1722960;1722961;1722962;1722963;1722964;1722965;1722966;1722967;1722968;1722969;1722970;1722971;1722972;1722973;1722974;1722975;1722976;1722977;1722978;1722979;1722980;1722981;1722982;1722983;1722984;1722985;1722986;1722987;1722988;1722989;1722990;1722991;1722992;1722993;1722994;1722995;1722996;1722997;1722998;1722999;1723000;1723001;1723002;1723003;1723004;1723005;1723006;1723007;1723008;1723009;1723010;1723011;1723012;1723013;1723014;1723015;1723016;1723017;1723018;1723019;1723020;1723021;1723022;1723023;1723024;1723025;1723026;1723027;1723028;1723029;1723030;1723031;1723032;1723033;1723034;1723035;1723036;1723037;1723038;1723039;1723040;1723041;1723042;1723043;1723044;1723045;1723046;1723047;1723048;1723049;1723050;1723051;1723052;1723053;1723054;1723055;1723056;1723057;1723058;1723059;1723060;1723061;1723062;1723063;1723064;1723065;1723066;1723067;1723068;1723069;1723070;1723071;1723072;1723073;1723074;1723075;1723076;1723077;1723078;1723079;1723080;1723081;1723082;1723083;1723084;1723085;1723086;1723087;1723088;1723089;1723090;1723091;1723092;1723093;1723094;1723095;1723096;1723097;1723098;1723099;1723100;1723101;1723102;1723103;1723104;1723105;1723106;1723107;1723108;1723109;1723110;1723111;1723112;1723113;1723114;1723115;1723116;1723117;1723118;1723119;1723120;1723121;1723122;1723123;1723124;1723125;1723126;1723127;1723128;1723129;1723130;1723131;1723132;1723133;1723134;1723135;1723136;1723137;1723138;1723139;1723140;1723141;1723142;1723143;1723144;1723145;1723146;1723147;1723148;1723149;1723150;1723151;1723152;1723153;1723154;1723155;1723156;1723157;1723158;1723159;1723160;1723161;1723162;1723163;1723164;1723165;1723166;1723167;1723168;1723169;1723170;1723171;1723172;1723173;1723174;1723175;1723176;1723177;1723178;1723179;1723180;1723181;1723182;1723183;1723184;1723185;1723186;1723187;1723188;1723189;1723190;1723191;1723192;1723193;1723194;1723195;1723196;1723197;1723198;1723199;1723200;1723201;1723202;1723203;1723204;1723205;1723206;1723207;1723208;1723209;1723210;1723211;1723212;1723213;1723214;1723215;1723216;1723217;1723218;1723219;1723220;1723221;1723222;1723223;1723224;1723225;1723226;1723227;1723228;1723229;1723230;1723231;1723232;1723233;1723234;1723235;1723236;1723237;1723238;1723239;1723240;1723241;1723242;1723243;1723244;1723245;1723246;1723247;1723248;1723249;1723250;1723251;1723252;1723253;1723254;1723255;1723256;1723257;1723258;1723259;1723260;1723261;1723262;1723263;1723264;1723265;1723266;1723267;1723268;1723269;1723270;1723271;1723272;1723273;1723274;1723275;1723276;1723277;1723278;1723279;1723280;1723281;1723282;1723283;1723284;1723285;1723286;1723287;1723288;1723289;1723290;1723291;1723292;1723293;1723294;1723295;1723296;1723297;1723298;1723299;1723300;1723301;1723302;1723303;1723304;1723305;1723306;1723307;1723308;1723309;1723310;1723311;1723312;1723313;1723314;1723315;1723316;1723317;1723318;1723319;1723320;1723321;1723322;1723323;1723324;1723325;1723326;1723327;1723328;1723329;1723330;1723331;1723332;1723333;1723334;1723335;1723336;1723337;1723338;1723339;1723340;1723341;1723342;1723343;1723344;1723345;1723346;1723347;1723348;1723349;1723350;1723351;1723352;1723353;1723354;1723355;1723356;1723357;1723358;1723359;1723360;1723361;1723362;1723363;1723364;1723365;1723366;1723367;1723368;1723369;1723370;1723371;1723372;1723373;1723374;1723375;1723376;1723377;1723378;1723379;1723380;1723381;1723382;1723383;1723384;1723385;1723386;1723387;1723388;1723389;1723390;1723391;1723392;1723393;1723394;1723395;1723396;1723397;1723398;1723399;1723400;1723401;1723402;1723403;1723404;1723405;1723406;1723407;1723408;1723409;1723410;1723411;1723412;1723413;1723414;1723415;1723416;1723417;1723418;1723419;1723420;1723421;1723422;1723423;1723424;1723425;1723426;1723427;1723428;1723429;1723430;1723431;1723432;1723433;1723434;1723435;1723436;1723437;1723438;1723439;1723440;1723441;1723442;1723443;1723444;1723445;1723446;1723447;1723448;1723449;1723450;1723451;1723452;1723453;1723454;1723455;1723456;1723457;1723458;1723459;1723460;1723461;1723462;1723463;1723464;1723465;1723466;1723467;1723468;1723469;1723470;1723471;1723472;1723473;1723474;1723475;1723476;1723477;1723478;1723479;1723480;1723481;1723482;1723483;1723484;1723485;1723486;1723487;1723488;1723489;1723490;1723491;1723492;1723493;1723494;1723495;1723496;1723497;1723498;1723499;1723500;1723501;1723502;1723503;1723504;1723505;1723506;1723507;1723508;1723509;1723510;1723511;1723512;1723513;1723514;1723515;1723516;1723517;1723518;1723519;1723520;1723521;1723522;1723523;1723524;1723525;1723526;1723527;1723528;1723529;1723530;1723531;1723532;1723533;1723534;1723535;1723536;1723537;1723538;1723539;1723540;1723541;1723542;1723543;1723544;1723545;1723546;1723547;1723548;1723549;1723550;1723551;1723552;1723553;1723554;1723555;1723556;1723557;1723558;1723559;1723560;1723561;1723562;1723563;1723564;1723565;1723566;1723567;1723568;1723569;1723570;1723571;1723572;1723573;1723574;1723575;1723576;1723577;1723578;1723579;1723580;1723581;1723582;1723583;1723584;1723585;1723586;1723587;1723588;1723589;1723590;1723591;1723592;1723593;1723594;1723595;1723596;1723597;1723598;1723599;1723600;1723601;1723602;1723603;1723604;1723605;1723606;1723607;1723608;1723609;1723610;1723611;1723612;1723613;1723614;1723615;1723616;1723617;1723618;1723619;1723620;1723621;1723622;1723623;1723624;1723625;1723626;1723627;1723628;1723629;1723630;1723631;1723632;1723633;1723634;1723635;1723636;1723637;1723638;1723639;1723640;1723641;1723642;1723643;1723644;1723645;1723646;1723647;1723648;1723649;1723650;1723651;1723652;1723653;1723654;1723655;1723656;1723657;1723658;1723659;1723660;1723661;1723662;1723663;1723664;1723665;1723666;1723667;1723668;1723669;1723670;1723671;1723672;1723673;1723674;1723675;1723676;1723677;1723678;1723679;1723680;1723681;1723682;1723683;1723684;1723685;1723686;1723687;1723688;1723689;1723690;1723691;1723692;1723693;1723694;1723695;1723696;1723697;1723698;1723699;1723700;1723701;1723702;1723703;1723704;1723705;1723706;1723707;1723708;1723709;1723710;1723711;1723712;1723713;1723714;1723715;1723716;1723717;1723718;1723719;1723720;1723721;1723722;1723723;1723724;1723725;1723726;1723727;1723728;1723729;1723730;1723731;1723732;1723733;1723734;1723735;1723736;1723737;1723738;1723739;1723740;1723741;1723742;1723743;1723744;1723745;1723746;1723747;1723748;1723749;1723750;1723751;1723752;1723753;1723754;1723755;1723756;1723757;1723758;1723759;1723760;1723761;1723762;1723763;1723764;1723765;1723766;1723767;1723768;1723769;1723770;1723771;1723772;1723773;1723774;1723775;1723776;1723777;1723778;1723779;1723780;1723781;1723782;1723783;1723784;1723785;1723786;1723787;1723788;1723789;1723790;1723791;1723792;1723793;1723794;1723795;1723796;1723797;1723798;1723799;1723800;1723801;1723802;1723803;1723804;1723805;1723806;1723807;1723808;1723809;1723810;1723811;1723812;1723813;1723814;1723815;1723816;1723817;1723818;1723819;1723820;1723821;1723822;1723823;1723824;1723825;1723826;1723827;1723828;1723829;1723830;1723831;1723832;1723833;1723834;1723835;1723836;1723837;1723838;1723839;1723840;1723841;1723842;1723843;1723844;1723845;1723846;1723847;1723848;1723849;1723850;1723851;1723852;1723853;1723854;1723855;1723856;1723857;1723858;1723859;1723860;1723861;1723862;1723863;1723864;1723865;1723866;1723867;1723868;1723869;1723870;1723871;1723872;1723873;1723874;1723875;1723876;1723877;1723878;1723879;1723880;1723881;1723882;1723883;1723884;1723885;1723886;1723887;1723888;1723889;1723890;1723891;1723892;1723893;1723894;1723895;1723896;1723897;1723898;1723899;1723900;1723901;1723902;1723903;1723904;1723905;1723906;1723907;1723908;1723909;1723910;1723911;1723912;1723913;1723914;1723915;1723916;1723917;1723918;1723919;1723920;1723921;1723922;1723923;1723924;1723925;1723926;1723927;1723928;1723929;1723930;1723931;1723932;1723933;1723934;1723935;1723936;1723937;1723938;1723939;1723940;1723941;1723942;1723943;1723944;1723945;1723946;1723947;1723948;1723949;1723950;1723951;1723952;1723953;1723954;1723955;1723956;1723957;1723958;1723959;1723960;1723961;1723962;1723963;1723964;1723965;1723966;1723967;1723968;1723969;1723970;1723971;1723972;1723973;1723974;1723975;1723976;1723977;1723978;1723979;1723980;1723981;1723982;1723983;1723984;1723985;1723986;1723987;1723988;1723989;1723990;1723991;1723992;1723993;1723994;1723995;1723996;1723997;1723998;1723999;1724000;1724001;1724002;1724003;1724004;1724005;1724006;1724007;1724008;1724009;1724010;1724011;1724012;1724013;1724014;1724015;1724016;1724017;1724018;1724019;1724020;1724021;1724022;1724023;1724024;1724025;1724026;1724027;1724028;1724029;1724030;1724031;1724032;1724033;1724034;1724035;1724036;1724037;1724038;1724039;1724040;1724041;1724042;1724043;1724044;1724045;1724046;1724047;1724048;1724049;1724050;1724051;1724052;1724053;1724054;1724055;1724056;1724057;1724058;1724059;1724060;1724061;1724062;1724063;1724064;1724065;1724066;1724067;1724068;1724069;1724070;1724071;1724072;1724073;1724074;1724075;1724076;1724077;1724078;1724079;1724080;1724081;1724082;1724083;1724084;1724085;1724086;1724087;1724088;1724089;1724090;1724091;1724092;1724093;1724094;1724095;1724096;1724097;1724098;1724099;1724100;1724101;1724102;1724103;1724104;1724105;1724106;1724107;1724108;1724109;1724110;1724111;1724112;1724113;1724114;1724115;1724116;1724117;1724118;1724119;1724120;1724121;1724122;1724123;1724124;1724125;1724126;1724127;1724128;1724129;1724130;1724131;1724132;1724133;1724134;1724135;1724136;1724137;1724138;1724139;1724140;1724141;1724142;1724143;1724144;1724145;1724146;1724147;1724148;1724149;1724150;1724151;1724152;1724153;1724154;1724155;1724156;1724157;1724158;1724159;1724160;1724161;1724162;1724163;1724164;1724165;1724166;1724167;1724168;1724169;1724170;1724171;1724172;1724173;1724174;1724175;1724176;1724177;1724178;1724179;1724180;1724181;1724182;1724183;1724184;1724185;1724186;1724187;1724188;1724189;1724190;1724191;1724192;1724193;1724194;1724195;1724196;1724197;1724198;1724199;1724200;1724201;1724202;1724203;1724204;1724205;1724206;1724207;1724208;1724209;1724210;1724211;1724212;1724213;1724214;1724215;1724216;1724217;1724218;1724219;1724220;1724221;1724222;1724223;1724224;1724225;1724226;1724227;1724228;1724229;1724230;1724231;1724232;1724233;1724234;1724235;1724236;1724237;1724238;1724239;1724240;1724241;1724242;1724243;1724244;1724245;1724246;1724247;1724248;1724249;1724250;1724251;1724252;1724253;1724254;1724255;1724256;1724257;1724258;1724259;1724260;1724261;1724262;1724263;1724264	1670313;1670314;1670315;1670316;1670317;1670318;1670319;1670320;1670321;1670322;1670323;1670324;1670325;1670326;1670327;1670328;1670329;1670330;1670331;1670332;1670333;1670334;1670335;1670336;1670337;1670338;1670339;1670340;1670341;1670342;1670343;1670344;1670345;1670346;1670347;1670348;1670349;1670350;1670351;1670352;1670353;1670354;1670355;1670356;1670357;1670358;1670359;1670360;1670361;1670362;1670363;1670364;1670365;1670366;1670367;1670368;1670369;1670370;1670371;1670372;1670373;1670374;1670375;1670376;1670377;1670378;1670379;1670380;1670381;1670382;1670383;1670384;1670385;1670386;1670387;1670388;1670389;1670390;1670391;1670392;1670393;1670394;1670395;1670396;1670397;1670398;1670399;1670400;1670401;1670402;1670403;1670404;1670405;1670406;1670407;1670408;1670409;1670410;1670411;1670412;1670413;1670414;1670415;1670416;1670417;1670418;1670419;1670420;1670421;1670422;1670423;1670424;1670425;1670426;1670427;1670428;1670429;1670430;1670431;1670432;1670433;1670434;1670435;1670436;1670437;1670438;1670439;1670440;1670441;1670442;1670443;1670444;1670445;1670446;1670447;1670448;1670449;1670450;1670451;1670452;1670453;1670454;1670455;1670456;1670457;1670458;1670459;1670460;1670461;1670462;1670463;1670464;1670465;1670466;1670467;1670468;1670469;1670470;1670471;1670472;1670473;1670474;1670475;1670476;1670477;1670478;1670479;1670480;1670481;1670482;1670483;1670484;1670485;1670486;1670487;1670488;1670489;1670490;1670491;1670492;1670493;1670494;1670495;1670496;1670497;1670498;1670499;1670500;1670501;1670502;1670503;1670504;1670505;1670506;1670507;1670508;1670509;1670510;1670511;1670512;1670513;1670514;1670515;1670516;1670517;1670518;1670519;1670520;1670521;1670522;1670523;1670524;1670525;1670526;1670527;1670528;1670529;1670530;1670531;1670532;1670533;1670534;1670535;1670536;1670537;1670538;1670539;1670540;1670541;1670542;1670543;1670544;1670545;1670546;1670547;1670548;1670549;1670550;1670551;1670552;1670553;1670554;1670555;1670556;1670557;1670558;1670559;1670560;1670561;1670562;1670563;1670564;1670565;1670566;1670567;1670568;1670569;1670570;1670571;1670572;1670573;1670574;1670575;1670576;1670577;1670578;1670579;1670580;1670581;1670582;1670583;1670584;1670585;1670586;1670587;1670588;1670589;1670590;1670591;1670592;1670593;1670594;1670595;1670596;1670597;1670598;1670599;1670600;1670601;1670602;1670603;1670604;1670605;1670606;1670607;1670608;1670609;1670610;1670611;1670612;1670613;1670614;1670615;1670616;1670617;1670618;1670619;1670620;1670621;1670622;1670623;1670624;1670625;1670626;1670627;1670628;1670629;1670630;1670631;1670632;1670633;1670634;1670635;1670636;1670637;1670638;1670639;1670640;1670641;1670642;1670643;1670644;1670645;1670646;1670647;1670648;1670649;1670650;1670651;1670652;1670653;1670654;1670655;1670656;1670657;1670658;1670659;1670660;1670661;1670662;1670663;1670664;1670665;1670666;1670667;1670668;1670669;1670670;1670671;1670672;1670673;1670674;1670675;1670676;1670677;1670678;1670679;1670680;1670681;1670682;1670683;1670684;1670685;1670686;1670687;1670688;1670689;1670690;1670691;1670692;1670693;1670694;1670695;1670696;1670697;1670698;1670699;1670700;1670701;1670702;1670703;1670704;1670705;1670706;1670707;1670708;1670709;1670710;1670711;1670712;1670713;1670714;1670715;1670716;1670717;1670718;1670719;1670720;1670721;1670722;1670723;1670724;1670725;1670726;1670727;1670728;1670729;1670730;1670731;1670732;1670733;1670734;1670735;1670736;1670737;1670738;1670739;1670740;1670741;1670742;1670743;1670744;1670745;1670746;1670747;1670748;1670749;1670750;1670751;1670752;1670753;1670754;1670755;1670756;1670757;1670758;1670759;1670760;1670761;1670762;1670763;1670764;1670765;1670766;1670767;1670768;1670769;1670770;1670771;1670772;1670773;1670774;1670775;1670776;1670777;1670778;1670779;1670780;1670781;1670782;1670783;1670784;1670785;1670786;1670787;1670788;1670789;1670790;1670791;1670792;1670793;1670794;1670795;1670796;1670797;1670798;1670799;1670800;1670801;1670802;1670803;1670804;1670805;1670806;1670807;1670808;1670809;1670810;1670811;1670812;1670813;1670814;1670815;1670816;1670817;1670818;1670819;1670820;1670821;1670822;1670823;1670824;1670825;1670826;1670827;1670828;1670829;1670830;1670831;1670832;1670833;1670834;1670835;1670836;1670837;1670838;1670839;1670840;1670841;1670842;1670843;1670844;1670845;1670846;1670847;1670848;1670849;1670850;1670851;1670852;1670853;1670854;1670855;1670856;1670857;1670858;1670859;1670860;1670861;1670862;1670863;1670864;1670865;1670866;1670867;1670868;1670869;1670870;1670871;1670872;1670873;1670874;1670875;1670876;1670877;1670878;1670879;1670880;1670881;1670882;1670883;1670884;1670885;1670886;1670887;1670888;1670889;1670890;1670891;1670892;1670893;1670894;1670895;1670896;1670897;1670898;1670899;1670900;1670901;1670902;1670903;1670904;1670905;1670906;1670907;1670908;1670909;1670910;1670911;1670912;1670913;1670914;1670915;1670916;1670917;1670918;1670919;1670920;1670921;1670922;1670923;1670924;1670925;1670926;1670927;1670928;1670929;1670930;1670931;1670932;1670933;1670934;1670935;1670936;1670937;1670938;1670939;1670940;1670941;1670942;1670943;1670944;1670945;1670946;1670947;1670948;1670949;1670950;1670951;1670952;1670953;1670954;1670955;1670956;1670957;1670958;1670959;1670960;1670961;1670962;1670963;1670964;1670965;1670966;1670967;1670968;1670969;1670970;1670971;1670972;1670973;1670974;1670975;1670976;1670977;1670978;1670979;1670980;1670981;1670982;1670983;1670984;1670985;1670986;1670987;1670988;1670989;1670990;1670991;1670992;1670993;1670994;1670995;1670996;1670997;1670998;1670999;1671000;1671001;1671002;1671003;1671004;1671005;1671006;1671007;1671008;1671009;1671010;1671011;1671012;1671013;1671014;1671015;1671016;1671017;1671018;1671019;1671020;1671021;1671022;1671023;1671024;1671025;1671026;1671027;1671028;1671029;1671030;1671031;1671032;1671033;1671034;1671035;1671036;1671037;1671038;1671039;1671040;1671041;1671042;1671043;1671044;1671045;1671046;1671047;1671048;1671049;1671050;1671051;1671052;1671053;1671054;1671055;1671056;1671057;1671058;1671059;1671060;1671061;1671062;1671063;1671064;1671065;1671066;1671067;1671068;1671069;1671070;1671071;1671072;1671073;1671074;1671075;1671076;1671077;1671078;1671079;1671080;1671081;1671082;1671083;1671084;1671085;1671086;1671087;1671088;1671089;1671090;1671091;1671092;1671093;1671094;1671095;1671096;1671097;1671098;1671099;1671100;1671101;1671102;1671103;1671104;1671105;1671106;1671107;1671108;1671109;1671110;1671111;1671112;1671113;1671114;1671115;1671116;1671117;1671118;1671119;1671120;1671121;1671122;1671123;1671124;1671125;1671126;1671127;1671128;1671129;1671130;1671131;1671132;1671133;1671134;1671135;1671136;1671137;1671138;1671139;1671140;1671141;1671142;1671143;1671144;1671145;1671146;1671147;1671148;1671149;1671150;1671151;1671152;1671153;1671154;1671155;1671156;1671157;1671158;1671159;1671160;1671161;1671162;1671163;1671164;1671165;1671166;1671167;1671168;1671169;1671170;1671171;1671172;1671173;1671174;1671175;1671176;1671177;1671178;1671179;1671180;1671181;1671182;1671183;1671184;1671185;1671186;1671187;1671188;1671189;1671190;1671191;1671192;1671193;1671194;1671195;1671196;1671197;1671198;1671199;1671200;1671201;1671202;1671203;1671204;1671205;1671206;1671207;1671208;1671209;1671210;1671211;1671212;1671213;1671214;1671215;1671216;1671217;1671218;1671219;1671220;1671221;1671222;1671223;1671224;1671225;1671226;1671227;1671228;1671229;1671230;1671231;1671232;1671233;1671234;1671235;1671236;1671237;1671238;1671239;1671240;1671241;1671242;1671243;1671244;1671245;1671246;1671247;1671248;1671249;1671250;1671251;1671252;1671253;1671254;1671255;1671256;1671257;1671258;1671259;1671260;1671261;1671262;1671263;1671264;1671265;1671266;1671267;1671268;1671269;1671270;1671271;1671272;1671273;1671274;1671275;1671276;1671277;1671278;1671279;1671280;1671281;1671282;1671283;1671284;1671285;1671286;1671287;1671288;1671289;1671290;1671291;1671292;1671293;1671294;1671295;1671296;1671297;1671298;1671299;1671300;1671301;1671302;1671303;1671304;1671305;1671306;1671307;1671308;1671309;1671310;1671311;1671312;1671313;1671314;1671315;1671316;1671317;1671318;1671319;1671320;1671321;1671322;1671323;1671324;1671325;1671326;1671327;1671328;1671329;1671330;1671331;1671332;1671333;1671334;1671335;1671336;1671337;1671338;1671339;1671340;1671341;1671342;1671343;1671344;1671345;1671346;1671347;1671348;1671349;1671350;1671351;1671352;1671353;1671354;1671355;1671356;1671357;1671358;1671359;1671360;1671361;1671362;1671363;1671364;1671365;1671366;1671367;1671368;1671369;1671370;1671371;1671372;1671373;1671374;1671375;1671376;1671377;1671378;1671379;1671380;1671381;1671382;1671383;1671384;1671385;1671386;1671387;1671388;1671389;1671390;1671391;1671392;1671393;1671394;1671395;1671396;1671397;1671398;1671399;1671400;1671401;1671402;1671403;1671404;1671405;1671406;1671407;1671408;1671409;1671410;1671411;1671412;1671413;1671414;1671415;1671416;1671417;1671418;1671419;1671420;1671421;1671422;1671423;1671424;1671425;1671426;1671427;1671428;1671429;1671430;1671431;1671432;1671433;1671434;1671435;1671436;1671437;1671438;1671439;1671440;1671441;1671442;1671443;1671444;1671445;1671446;1671447;1671448;1671449;1671450;1671451;1671452;1671453;1671454;1671455;1671456;1671457;1671458;1671459;1671460;1671461;1671462;1671463;1671464;1671465;1671466;1671467;1671468;1671469;1671470;1671471;1671472;1671473;1671474;1671475;1671476;1671477;1671478;1671479;1671480;1671481;1671482;1671483;1671484;1671485;1671486;1671487;1671488;1671489;1671490;1671491;1671492;1671493;1671494;1671495;1671496;1671497;1671498;1671499;1671500;1671501;1671502;1671503;1671504;1671505;1671506;1671507;1671508;1671509;1671510;1671511;1671512;1671513;1671514;1671515;1671516;1671517;1671518;1671519;1671520;1671521;1671522;1671523;1671524;1671525;1671526;1671527;1671528;1671529;1671530;1671531;1671532;1671533;1671534;1671535;1671536;1671537;1671538;1671539;1671540;1671541;1671542;1671543;1671544;1671545;1671546;1671547;1671548;1671549;1671550;1671551;1671552;1671553;1671554;1671555;1671556;1671557;1671558;1671559;1671560;1671561;1671562;1671563;1671564;1671565;1671566;1671567;1671568;1671569;1671570;1671571;1671572;1671573;1671574;1671575;1671576;1671577;1671578;1671579;1671580;1671581;1671582;1671583;1671584;1671585;1671586;1671587;1671588;1671589;1671590;1671591;1671592;1671593;1671594;1671595;1671596;1671597;1671598;1671599;1671600;1671601;1671602;1671603;1671604;1671605;1671606;1671607;1671608;1671609;1671610;1671611;1671612;1671613;1671614;1671615;1671616;1671617;1671618;1671619;1671620;1671621;1671622;1671623;1671624;1671625;1671626;1671627;1671628;1671629;1671630;1671631;1671632;1671633;1671634;1671635;1671636;1671637;1671638;1671639;1671640;1671641;1671642;1671643;1671644;1671645;1671646;1671647;1671648;1671649;1671650;1671651;1671652;1671653;1671654;1671655;1671656;1671657;1671658;1671659;1671660;1671661;1671662;1671663;1671664;1671665;1671666;1671667;1671668;1671669;1671670;1671671;1671672;1671673;1671674;1671675;1671676;1671677;1671678;1671679;1671680;1671681;1671682;1671683;1671684;1671685;1671686;1671687;1671688;1671689;1671690;1671691;1671692;1671693;1671694;1671695;1671696;1671697;1671698;1671699;1671700;1671701;1671702;1671703;1671704;1671705;1671706;1671707;1671708;1671709;1671710;1671711;1671712;1671713;1671714;1671715;1671716;1671717;1671718;1671719;1671720;1671721;1671722;1671723;1671724;1671725;1671726;1671727;1671728;1671729;1671730;1671731;1671732;1671733;1671734;1671735;1671736;1671737;1671738;1671739;1671740;1671741;1671742;1671743;1671744;1671745;1671746;1671747;1671748;1671749;1671750;1671751;1671752;1671753;1671754;1671755;1671756;1671757;1671758;1671759;1671760;1671761;1671762;1671763;1671764;1671765;1671766;1671767;1671768;1671769;1671770;1671771;1671772;1671773;1671774;1671775;1671776;1671777;1671778;1671779;1671780;1671781;1671782;1671783;1671784;1671785;1671786;1671787;1671788;1671789;1671790;1671791;1671792;1671793;1671794;1671795;1671796;1671797;1671798;1671799;1671800;1671801;1671802;1671803;1671804;1671805;1671806;1671807;1671808;1671809;1671810;1671811;1671812;1671813;1671814;1671815;1671816;1671817;1671818;1671819;1671820;1671821;1671822;1671823;1671824;1671825;1671826;1671827;1671828;1671829;1671830;1671831;1671832;1671833;1671834;1671835;1671836;1671837;1671838;1671839;1671840;1671841;1671842;1671843;1671844;1671845;1671846;1671847;1671848;1671849;1671850;1671851;1671852;1671853;1671854;1671855;1671856;1671857;1671858;1671859;1671860;1671861;1671862;1671863;1671864;1671865;1671866;1671867;1671868;1671869;1671870;1671871;1671872;1671873;1671874;1671875;1671876;1671877;1671878;1671879;1671880;1671881;1671882;1671883;1671884;1671885;1671886;1671887;1671888;1671889;1671890;1671891;1671892;1671893;1671894;1671895;1671896;1671897;1671898;1671899;1671900;1671901;1671902;1671903;1671904;1671905;1671906;1671907;1671908;1671909;1671910;1671911;1671912;1671913;1671914;1671915;1671916;1671917;1671918;1671919;1671920;1671921;1671922;1671923;1671924;1671925;1671926;1671927;1671928;1671929;1671930;1671931;1671932;1671933;1671934;1671935;1671936;1671937;1671938;1671939;1671940;1671941;1671942;1671943;1671944;1671945;1671946;1671947;1671948;1671949;1671950;1671951;1671952;1671953;1671954;1671955;1671956;1671957;1671958;1671959;1671960;1671961;1671962;1671963;1671964;1671965;1671966;1671967;1671968;1671969;1671970;1671971;1671972;1671973;1671974;1671975;1671976;1671977;1671978;1671979;1671980;1671981;1671982;1671983;1671984;1671985;1671986;1671987;1671988;1671989;1671990;1671991;1671992;1671993;1671994;1671995;1671996;1671997;1671998;1671999;1672000;1672001;1672002;1672003;1672004;1672005;1672006;1672007;1672008;1672009;1672010;1672011;1672012;1672013;1672014;1672015;1672016;1672017;1672018;1672019;1672020;1672021;1672022;1672023;1672024;1672025;1672026;1672027;1672028;1672029;1672030;1672031;1672032;1672033;1672034;1672035;1672036;1672037;1672038;1672039;1672040;1672041;1672042;1672043;1672044;1672045;1672046;1672047;1672048;1672049;1672050;1672051;1672052;1672053;1672054;1672055;1672056;1672057;1672058;1672059;1672060;1672061;1672062;1672063;1672064;1672065;1672066;1672067;1672068;1672069;1672070;1672071;1672072;1672073;1672074;1672075;1672076;1672077;1672078;1672079;1672080;1672081;1672082;1672083;1672084;1672085;1672086;1672087;1672088;1672089;1672090;1672091;1672092;1672093;1672094;1672095;1672096;1672097;1672098;1672099;1672100;1672101;1672102;1672103;1672104;1672105;1672106;1672107;1672108;1672109;1672110;1672111;1672112;1672113;1672114;1672115;1672116;1672117;1672118;1672119;1672120;1672121;1672122;1672123;1672124;1672125;1672126;1672127;1672128;1672129;1672130;1672131;1672132;1672133;1672134;1672135;1672136;1672137;1672138;1672139;1672140;1672141;1672142;1672143;1672144;1672145;1672146;1672147;1672148;1672149;1672150;1672151;1672152;1672153;1672154;1672155;1672156;1672157;1672158;1672159;1672160;1672161;1672162;1672163;1672164;1672165;1672166;1672167;1672168;1672169;1672170;1672171;1672172;1672173;1672174;1672175;1672176;1672177;1672178;1672179;1672180;1672181;1672182;1672183;1672184;1672185;1672186;1672187;1672188;1672189;1672190;1672191;1672192;1672193;1672194;1672195;1672196;1672197;1672198;1672199;1672200;1672201;1672202;1672203;1672204;1672205;1672206;1672207;1672208;1672209;1672210;1672211;1672212;1672213;1672214;1672215;1672216;1672217;1672218;1672219;1672220;1672221;1672222;1672223;1672224;1672225;1672226;1672227;1672228;1672229;1672230;1672231;1672232;1672233;1672234;1672235;1672236;1672237;1672238;1672239;1672240;1672241;1672242;1672243;1672244;1672245;1672246;1672247;1672248;1672249;1672250;1672251;1672252;1672253;1672254;1672255;1672256;1672257;1672258;1672259;1672260;1672261;1672262;1672263;1672264;1672265;1672266;1672267;1672268;1672269;1672270;1672271;1672272;1672273;1672274;1672275;1672276;1672277;1672278;1672279;1672280;1672281;1672282;1672283;1672284;1672285;1672286;1672287;1672288;1672289;1672290;1672291;1672292;1672293;1672294;1672295;1672296;1672297;1672298;1672299;1672300;1672301;1672302;1672303;1672304;1672305;1672306;1672307;1672308;1672309;1672310;1672311;1672312;1672313;1672314;1672315;1672316;1672317;1672318;1672319;1672320;1672321;1672322;1672323;1672324;1672325;1672326;1672327;1672328;1672329;1672330;1672331;1672332;1672333;1672334;1672335;1672336;1672337;1672338;1672339;1672340;1672341;1672342;1672343;1672344;1672345;1672346;1672347;1672348;1672349;1672350;1672351;1672352;1672353;1672354;1672355;1672356;1672357;1672358;1672359;1672360;1672361;1672362;1672363;1672364;1672365;1672366;1672367;1672368;1672369;1672370;1672371;1672372;1672373;1672374;1672375;1672376;1672377;1672378;1672379;1672380;1672381;1672382;1672383;1672384;1672385;1672386;1672387;1672388;1672389;1672390;1672391;1672392;1672393;1672394;1672395;1672396;1672397;1672398;1672399;1672400;1672401;1672402;1672403;1672404;1672405;1672406;1672407;1672408;1672409;1672410;1672411;1672412;1672413;1672414;1672415;1672416;1672417;1672418;1672419;1672420;1672421;1672422;1672423;1672424;1672425;1672426;1672427;1672428;1672429;1672430;1672431;1672432;1672433;1672434;1672435;1672436;1672437;1672438;1672439;1672440;1672441;1672442;1672443;1672444;1672445;1672446;1672447;1672448;1672449;1672450;1672451;1672452;1672453;1672454;1672455;1672456;1672457;1672458;1672459;1672460;1672461;1672462;1672463;1672464;1672465;1672466;1672467;1672468;1672469;1672470;1672471;1672472;1672473;1672474;1672475;1672476;1672477;1672478;1672479;1672480;1672481;1672482;1672483;1672484;1672485;1672486;1672487;1672488;1672489;1672490;1672491;1672492;1672493;1672494;1672495;1672496;1672497;1672498;1672499;1672500;1672501;1672502;1672503;1672504;1672505;1672506;1672507;1672508;1672509;1672510;1672511;1672512;1672513;1672514;1672515;1672516;1672517;1672518;1672519;1672520;1672521;1672522;1672523;1672524;1672525;1672526;1672527;1672528;1672529;1672530;1672531;1672532;1672533;1672534;1672535;1672536;1672537;1672538;1672539;1672540;1672541;1672542;1672543;1672544;1672545;1672546;1672547;1672548;1672549;1672550;1672551;1672552;1672553;1672554;1672555;1672556;1672557;1672558;1672559;1672560;1672561;1672562;1672563;1672564;1672565;1672566;1672567;1672568;1672569;1672570;1672571;1672572;1672573;1672574;1672575;1672576;1672577;1672578;1672579;1672580;1672581;1672582;1672583;1672584;1672585;1672586;1672587;1672588;1672589;1672590;1672591;1672592;1672593;1672594;1672595;1672596;1672597;1672598;1672599;1672600;1672601;1672602;1672603;1672604;1672605;1672606;1672607;1672608;1672609;1672610;1672611;1672612;1672613;1672614;1672615;1672616;1672617;1672618;1672619;1672620;1672621;1672622;1672623;1672624;1672625;1672626;1672627;1672628;1672629;1672630;1672631;1672632;1672633;1672634;1672635;1672636;1672637;1672638;1672639;1672640;1672641;1672642;1672643;1672644;1672645;1672646;1672647;1672648;1672649;1672650;1672651;1672652;1672653;1672654;1672655;1672656;1672657;1672658;1672659;1672660;1672661;1672662;1672663;1672664;1672665;1672666;1672667;1672668;1672669;1672670;1672671;1672672;1672673;1672674;1672675;1672676;1672677;1672678;1672679;1672680;1672681;1672682;1672683;1672684;1672685;1672686;1672687;1672688;1672689;1672690;1672691;1672692;1672693;1672694;1672695;1672696;1672697;1672698;1672699;1672700;1672701;1672702;1672703;1672704;1672705;1672706;1672707;1672708;1672709;1672710;1672711;1672712;1672713;1672714;1672715;1672716;1672717;1672718;1672719;1672720;1672721;1672722;1672723;1672724;1672725;1672726;1672727;1672728;1672729;1672730;1672731;1672732;1672733;1672734;1672735;1672736;1672737;1672738;1672739;1672740;1672741;1672742;1672743;1672744;1672745;1672746;1672747;1672748;1672749;1672750;1672751;1672752;1672753;1672754;1672755;1672756;1672757;1672758;1672759;1672760;1672761;1672762;1672763;1672764;1672765;1672766;1672767;1672768;1672769;1672770;1672771;1672772;1672773;1672774;1672775;1672776;1672777;1672778;1672779;1672780;1672781;1672782;1672783;1672784;1672785;1672786;1672787;1672788;1672789;1672790;1672791;1672792;1672793;1672794;1672795;1672796;1672797;1672798;1672799;1672800;1672801;1672802;1672803;1672804;1672805;1672806;1672807;1672808;1672809;1672810;1672811;1672812;1672813;1672814;1672815;1672816;1672817;1672818;1672819;1672820;1672821;1672822;1672823;1672824;1672825;1672826;1672827;1672828;1672829;1672830;1672831;1672832;1672833;1672834;1672835;1672836;1672837;1672838;1672839;1672840;1672841;1672842;1672843;1672844;1672845;1672846;1672847;1672848;1672849;1672850;1672851;1672852;1672853;1672854;1672855;1672856;1672857;1672858;1672859;1672860;1672861;1672862;1672863;1672864;1672865;1672866;1672867;1672868;1672869;1672870;1672871;1672872;1672873;1672874;1672875;1672876;1672877;1672878;1672879;1672880;1672881;1672882;1672883;1672884;1672885;1672886;1672887;1672888;1672889;1672890;1672891;1672892;1672893;1672894;1672895;1672896;1672897;1672898;1672899;1672900;1672901;1672902;1672903;1672904;1672905;1672906;1672907;1672908;1672909;1672910;1672911;1672912;1672913;1672914;1672915;1672916;1672917;1672918;1672919;1672920;1672921;1672922;1672923;1672924;1672925;1672926;1672927;1672928;1672929;1672930;1672931;1672932;1672933;1672934;1672935;1672936;1672937;1672938;1672939;1672940;1672941;1672942;1672943;1672944;1672945;1672946;1672947;1672948;1672949;1672950;1672951;1672952;1672953;1672954;1672955;1672956;1672957;1672958;1672959;1672960;1672961;1672962;1672963;1672964;1672965;1672966;1672967;1672968;1672969;1672970;1672971;1672972;1672973;1672974;1672975;1672976;1672977;1672978;1672979;1672980;1672981;1672982;1672983;1672984;1672985;1672986;1672987;1672988;1672989;1672990;1672991;1672992;1672993;1672994;1672995;1672996;1672997;1672998;1672999;1673000;1673001;1673002;1673003;1673004;1673005;1673006;1673007;1673008;1673009;1673010;1673011;1673012;1673013;1673014;1673015;1673016;1673017;1673018;1673019;1673020;1673021;1673022;1673023;1673024;1673025;1673026;1673027;1673028;1673029;1673030;1673031;1673032;1673033;1673034;1673035;1673036;1673037;1673038;1673039;1673040;1673041;1673042;1673043;1673044;1673045;1673046;1673047;1673048;1673049;1673050;1673051;1673052;1673053;1673054;1673055;1673056;1673057;1673058;1673059;1673060;1673061;1673062;1673063;1673064;1673065;1673066;1673067;1673068;1673069;1673070;1673071;1673072;1673073;1673074;1673075;1673076;1673077;1673078;1673079;1673080;1673081;1673082;1673083;1673084;1673085;1673086;1673087;1673088;1673089;1673090;1673091;1673092;1673093;1673094;1673095;1673096;1673097;1673098;1673099;1673100;1673101;1673102;1673103;1673104;1673105;1673106;1673107;1673108;1673109;1673110;1673111;1673112;1673113;1673114;1673115;1673116;1673117;1673118;1673119;1673120;1673121;1673122;1673123;1673124;1673125;1673126;1673127;1673128;1673129;1673130;1673131;1673132;1673133;1673134;1673135;1673136;1673137;1673138;1673139;1673140;1673141;1673142;1673143;1673144;1673145;1673146;1673147;1673148;1673149;1673150;1673151;1673152;1673153;1673154;1673155;1673156;1673157;1673158;1673159;1673160;1673161;1673162;1673163;1673164;1673165;1673166;1673167;1673168;1673169;1673170;1673171;1673172;1673173;1673174;1673175;1673176;1673177;1673178;1673179;1673180;1673181;1673182;1673183;1673184;1673185;1673186;1673187;1673188;1673189;1673190;1673191;1673192;1673193;1673194;1673195;1673196;1673197;1673198;1673199;1673200;1673201;1673202;1673203;1673204;1673205;1673206;1673207;1673208;1673209;1673210;1673211;1673212;1673213;1673214;1673215;1673216;1673217;1673218;1673219;1673220;1673221;1673222;1673223;1673224;1673225;1673226;1673227;1673228;1673229;1673230;1673231;1673232;1673233;1673234;1673235;1673236;1673237;1673238;1673239;1673240;1673241;1673242;1673243;1673244;1673245;1673246;1673247;1673248;1673249;1673250;1673251;1673252;1673253;1673254;1673255;1673256;1673257;1673258;1673259;1673260;1673261;1673262;1673263;1673264;1673265;1673266;1673267;1673268;1673269;1673270;1673271;1673272;1673273;1673274;1673275;1673276;1673277;1673278;1673279;1673280;1673281;1673282;1673283;1673284;1673285;1673286;1673287;1673288;1673289;1673290;1673291;1673292;1673293;1673294;1673295;1673296;1673297;1673298;1673299;1673300;1673301;1673302;1673303;1673304;1673305;1673306;1673307;1673308;1673309;1673310;1673311;1673312;1673313;1673314;1673315;1673316;1673317;1673318;1673319;1673320;1673321;1673322;1673323;1673324;1673325;1673326;1673327;1673328;1673329;1673330;1673331;1673332;1673333;1673334;1673335;1673336;1673337;1673338;1673339;1673340;1673341;1673342;1673343;1673344;1673345;1673346;1673347;1673348;1673349;1673350;1673351;1673352;1673353;1673354;1673355;1673356;1673357;1673358;1673359;1673360;1673361;1673362;1673363;1673364;1673365;1673366;1673367;1673368;1673369;1673370;1673371;1673372;1673373;1673374;1673375;1673376;1673377;1673378;1673379;1673380;1673381;1673382;1673383;1673384;1673385;1673386;1673387;1673388;1673389;1673390;1673391;1673392;1673393;1673394;1673395;1673396;1673397;1673398;1673399;1673400;1673401;1673402;1673403;1673404;1673405;1673406;1673407;1673408;1673409;1673410;1673411;1673412;1673413;1673414;1673415;1673416;1673417;1673418;1673419;1673420;1673421;1673422;1673423;1673424;1673425;1673426;1673427;1673428;1673429;1673430;1673431;1673432;1673433;1673434;1673435;1673436;1673437;1673438;1673439;1673440;1673441;1673442;1673443;1673444;1673445;1673446;1673447;1673448;1673449;1673450;1673451;1673452;1673453;1673454;1673455;1673456;1673457;1673458;1673459;1673460;1673461;1673462;1673463;1673464;1673465;1673466;1673467;1673468;1673469;1673470;1673471;1673472;1673473;1673474;1673475;1673476;1673477;1673478;1673479;1673480;1673481;1673482;1673483;1673484;1673485;1673486;1673487;1673488;1673489;1673490;1673491;1673492;1673493;1673494;1673495;1673496;1673497;1673498;1673499;1673500;1673501;1673502;1673503;1673504;1673505;1673506;1673507;1673508;1673509;1673510;1673511;1673512;1673513;1673514;1673515;1673516;1673517;1673518;1673519;1673520;1673521;1673522;1673523;1673524;1673525;1673526;1673527;1673528;1673529;1673530;1673531;1673532;1673533;1673534;1673535;1673536;1673537;1673538;1673539;1673540;1673541;1673542;1673543;1673544;1673545;1673546;1673547;1673548;1673549;1673550;1673551;1673552;1673553;1673554;1673555;1673556;1673557;1673558;1673559;1673560;1673561;1673562;1673563;1673564;1673565;1673566;1673567;1673568;1673569;1673570;1673571;1673572;1673573;1673574;1673575;1673576;1673577;1673578;1673579;1673580;1673581;1673582;1673583;1673584;1673585;1673586;1673587;1673588;1673589;1673590;1673591;1673592;1673593;1673594;1673595;1673596	1670371			3250	193300000	287560000	242490000	1068800000	613890000	111500000	1036300000	743960000	1506500000	1180700000	1621900000	1555600000	271900000	508390000	566350000	713090000	566190000	812460000	201400000	73054000	32128000	10023000	9016200	8626700	2687600000	1846600000	2654600000	295590000	248430000	213270000	469510000	385560000	506040000	501030000	518290000	448210000	1842700000	749060000	1327200000	1006800000	1074200000	759990000	74830000	5118100000	1275200000	2233700000	216550000	320880000	6130600	471360000	162430000	13238000	8484500	11080000	81253000	52850000	29746000	1490500000	46019000	1099800000	3630200	4661800	7473200	1958000	9665600	2614600	18017000	14562000	7052900	6715000	16418000	12051000	31931000	61038000	32116000	16882000	14981000	27135000	68372000	40927000	43166000	15798000	33866000	33730000	33251000	32150000	21236000	75324000	51858000	37443000	31848000	44454000	69194000	40790000	33746000	42067000	132960000	77448000	73663000	99602000	59927000	50286000	135360000	86093000	67153000	20673000	25484000	42540000	75169000	37995000	63317000	43899000	81616000	47583000	33710000	53295000	38056000	34275000	31855000	44587000	455390000	4146300000	472020000	26595000	130330000	136900000	1056900000	895220000	496800000	806030000	225800000	381330000	1809300000	2181700000	623940000	1204400000	1343200000	1684600000	3673400000	2530000000	7309000000	113680000	2462900000	784940000	1754900000	1984600000	2224400000	1668800000	3724000000	2555900000	3762800000	4149900000	4260300000	24874000	33830000	19776000	609370000	1395600000	1365000000	801310000	585880000	452510000	27143000	25264000	38331000	46735000	93844000	96231000	2341500000	1190400000	1792800000	1900200000	1879200000	1609700000	1525500000	1392700000	1506300000	60323000	47845000	95380000
SAAAGISGINYGIASGLPGKCGVNIPYK	AQTTPDRQAACKCIKSAAAGISGINYGIAS	ASGLPGKCGVNIPYKISPSTDCNSVK____	K	S	A	Y	K	I	28	1	2734.41	Gorai.011G128100.2.D;Gorai.011G128100.6.D;Gorai.011G128100.1.D	Gorai.011G128100.2.D	82	109	yes	no	2;3;4	1.6532e-161	159.88	984220000	0	0	0	0	1173100	0	0	0	0	0	0	0	0	0	0	0	0	0	0	0	0	0	0	0	0	0	0	0	0	0	1748500	0	5981400	0	0	0	0	29331000	0	479060000	238070000	0	0	0	0	1550300	0	0	0	0	0	0	0	0	0	0	0	27425000	0	0	0	0	0	0	0	6370100	0	0	0	0	0	0	0	0	0	0	0	0	0	0	0	0	0	16301000	0	0	0	0	0	0	0	0	0	0	0	0	0	0	0	0	0	20989000	0	0	0	0	0	0	0	0	0	0	0	8439700	0	0	0	0	0	0	0	4090800	0	0	0	0	0	0	0	0	0	10860000	0	0	0	2056300	0	0	0	0	0	0	0	0	0	0	0	0	0	0	0	0	0	0	0	0	0	0	0	0	0	0	0	0	0	0	0	0	49515000	74865000	0	0	0	0	1462800	4931700	0	0	0	0			38666	5334	43067	1724265;1724266;1724267;1724268;1724269;1724270;1724271;1724272;1724273;1724274;1724275;1724276;1724277;1724278;1724279;1724280;1724281;1724282;1724283;1724284;1724285;1724286;1724287;1724288;1724289;1724290;1724291;1724292;1724293	1673597;1673598;1673599;1673600;1673601;1673602;1673603;1673604;1673605;1673606;1673607;1673608;1673609;1673610;1673611;1673612;1673613;1673614;1673615;1673616;1673617;1673618;1673619;1673620;1673621;1673622;1673623;1673624;1673625;1673626;1673627;1673628;1673629;1673630;1673631;1673632;1673633;1673634;1673635;1673636;1673637;1673638;1673639;1673640;1673641;1673642;1673643;1673644;1673645;1673646;1673647;1673648;1673649;1673650;1673651;1673652;1673653;1673654;1673655;1673656;1673657;1673658;1673659;1673660;1673661;1673662;1673663	1673617			66	0	0	0	0	3133000	0	0	0	0	0	0	0	0	0	0	0	0	0	0	0	0	0	0	0	0	0	0	0	0	0	108220	0	292530	0	0	0	0	1481600	0	38447000	22620000	0	0	0	0	266210	0	0	0	0	0	0	0	0	0	0	0	5092100	0	0	0	0	0	0	0	263930	0	0	0	0	0	0	0	0	0	0	0	0	0	0	0	0	0	232830	0	0	0	0	0	0	0	0	0	0	0	0	0	0	0	0	0	333310	0	0	0	0	0	0	0	0	0	0	0	464000	0	0	0	0	0	0	0	1000300	0	0	0	0	0	0	0	0	0	957540	0	0	0	604780	0	0	0	0	0	0	0	0	0	0	0	0	0	0	0	0	0	0	0	0	0	0	0	0	0	0	0	0	0	0	0	0	6322200	4820000	0	0	0	0	345170	414140	0	0	0	0
SAAAGISGINYGIASGLPGKCGVNIPYKISPSTDCNSVK	AQTTPDRQAACKCIKSAAAGISGINYGIAS	IPYKISPSTDCNSVK_______________	K	S	A	V	K	-	39	2	3922.96	Gorai.011G128100.2.D	Gorai.011G128100.2.D	82	120	yes	yes	3;4;5	2.6677e-143	129.5	3841200000	0	0	0	0	0	0	0	0	0	0	0	0	0	0	0	0	0	0	0	0	0	0	0	0	0	0	0	0	0	0	0	0	0	0	0	0	0	0	0	2740900000	608340000	31583000	0	0	0	0	0	0	0	0	0	0	0	0	0	0	0	3935100	0	32923000	0	0	0	0	0	0	0	0	0	0	0	0	0	0	0	0	24283000	0	0	0	23567000	22961000	34137000	37966000	0	44681000	31496000	0	0	0	0	29337000	22841000	0	0	0	0	0	0	0	0	59617000	0	0	0	0	0	0	0	0	0	18137000	0	12230000	0	22629000	0	0	0	0	0	0	0	0	0	0	0	0	39690000	0	0	0	0	0	0	0	0	0	0	0	0	0	0	0	0	0	0	0	0	0	0	0	0	0	0	0	0	0	0	0	0	0	0	0	0	0	0	0	0	0	0	0	0	0	0	0	0	0	0	0			38667	5334	43068	1724294;1724295;1724296;1724297;1724298;1724299;1724300;1724301;1724302;1724303;1724304;1724305;1724306;1724307;1724308;1724309;1724310;1724311;1724312;1724313;1724314;1724315;1724316;1724317;1724318;1724319;1724320;1724321;1724322;1724323;1724324	1673664;1673665;1673666;1673667;1673668;1673669;1673670;1673671;1673672;1673673;1673674;1673675;1673676;1673677;1673678;1673679;1673680;1673681;1673682;1673683;1673684;1673685;1673686;1673687;1673688;1673689;1673690;1673691;1673692;1673693;1673694;1673695;1673696;1673697;1673698;1673699;1673700;1673701;1673702;1673703;1673704;1673705;1673706;1673707;1673708;1673709;1673710;1673711;1673712;1673713;1673714;1673715;1673716;1673717;1673718;1673719;1673720	1673665			57	0	0	0	0	0	0	0	0	0	0	0	0	0	0	0	0	0	0	0	0	0	0	0	0	0	0	0	0	0	0	0	0	0	0	0	0	0	0	0	219970000	57801000	1975600	0	0	0	0	0	0	0	0	0	0	0	0	0	0	0	730640	0	7895100	0	0	0	0	0	0	0	0	0	0	0	0	0	0	0	0	458200	0	0	0	489450	280570	393560	542250	0	479700	400320	0	0	0	0	469080	215300	0	0	0	0	0	0	0	0	946710	0	0	0	0	0	0	0	0	0	491530	0	672400	0	232490	0	0	0	0	0	0	0	0	0	0	0	0	1409500	0	0	0	0	0	0	0	0	0	0	0	0	0	0	0	0	0	0	0	0	0	0	0	0	0	0	0	0	0	0	0	0	0	0	0	0	0	0	0	0	0	0	0	0	0	0	0	0	0	0	0
SAAAGITGINFGLASGLPGK	AQTTPDRQAACRCIKSAAAGITGINFGLAS	ITGINFGLASGLPGKCGVNIPYKISPSTDC	K	S	A	G	K	C	20	0	1800.97	Gorai.011G128100.2.A	Gorai.011G128100.2.A	82	101	yes	yes	2;3	0	255.85	601930000000	28428000	26950000	2027400000	543260000	196430000	558800000	3080500000	89958000	8985400000	3941700000	3173900000	2605300000	518450000	3087300000	2624200000	1092900000	1076600000	3500400000	529550000	383360000	2165300	2035400	7975300	1722200	6873800000	17086000000	6013800000	1106800000	1034900000	1067400000	5402600000	7374100000	9564600000	5357300000	6038100000	6659400000	14088000000	7728900000	9895500000	18518000000	13716000000	13171000000	307270000	13637000000	259800000	11767000000	617430000	5908600000	260240000	2908900000	98457000	53404000	859970	66197000	39614000	3249400	26786000	865210000	148630000	356690000	0	12139000	6853900	0	5298700	0	34887000	36843000	0	9262800	69405000	42238000	1571900000	1815200000	2305100000	52252000	41187000	373680000	1682700000	1497200000	2043200000	120800000	374410000	432710000	461990000	446320000	400250000	1010200000	3491800000	2632800000	345400000	820840000	7048000000	268130000	418890000	737170000	1786900000	5143300000	4354300000	5611400000	4152700000	1196200000	5102500000	3437800000	2292600000	8793900	21723000	1549000000	2392700000	3177800000	1793300000	905130000	764640000	679360000	1433700000	3719000000	284750000	578620000	510770000	28501000	15773000	2151900000	702890000	0	749060	1745300	1206400000	1583700000	11117000000	894410000	3036900000	5807500000	972390000	924160000	2102800000	4127900000	4543100000	893210000	2120200000	9763700000	1410100000	20660000	3935400000	13910000000	16618000000	26476000000	17665000000	2831700000	1393300000	2483300000	8033900000	7173600000	16116000000	714760000	1487600000	484080000	6797800000	9036200000	8369800000	6945800000	4981500000	7743300000	593400000	669290000	552380000	133970000	171000000	125360000	16515000000	20124000000	17799000000	1053000000	1160300000	441440000	3214600000	9260200000	5173000000	209550000	267380000	233910000			38668	5333	43069	1724325;1724326;1724327;1724328;1724329;1724330;1724331;1724332;1724333;1724334;1724335;1724336;1724337;1724338;1724339;1724340;1724341;1724342;1724343;1724344;1724345;1724346;1724347;1724348;1724349;1724350;1724351;1724352;1724353;1724354;1724355;1724356;1724357;1724358;1724359;1724360;1724361;1724362;1724363;1724364;1724365;1724366;1724367;1724368;1724369;1724370;1724371;1724372;1724373;1724374;1724375;1724376;1724377;1724378;1724379;1724380;1724381;1724382;1724383;1724384;1724385;1724386;1724387;1724388;1724389;1724390;1724391;1724392;1724393;1724394;1724395;1724396;1724397;1724398;1724399;1724400;1724401;1724402;1724403;1724404;1724405;1724406;1724407;1724408;1724409;1724410;1724411;1724412;1724413;1724414;1724415;1724416;1724417;1724418;1724419;1724420;1724421;1724422;1724423;1724424;1724425;1724426;1724427;1724428;1724429;1724430;1724431;1724432;1724433;1724434;1724435;1724436;1724437;1724438;1724439;1724440;1724441;1724442;1724443;1724444;1724445;1724446;1724447;1724448;1724449;1724450;1724451;1724452;1724453;1724454;1724455;1724456;1724457;1724458;1724459;1724460;1724461;1724462;1724463;1724464;1724465;1724466;1724467;1724468;1724469;1724470;1724471;1724472;1724473;1724474;1724475;1724476;1724477;1724478;1724479;1724480;1724481;1724482;1724483;1724484;1724485;1724486;1724487;1724488;1724489;1724490;1724491;1724492;1724493;1724494;1724495;1724496;1724497;1724498;1724499;1724500;1724501;1724502;1724503;1724504;1724505;1724506;1724507;1724508;1724509;1724510;1724511;1724512;1724513;1724514;1724515;1724516;1724517;1724518;1724519;1724520;1724521;1724522;1724523;1724524;1724525;1724526;1724527;1724528;1724529;1724530;1724531;1724532;1724533;1724534;1724535;1724536;1724537;1724538;1724539;1724540;1724541;1724542;1724543;1724544;1724545;1724546;1724547;1724548;1724549;1724550;1724551;1724552;1724553;1724554;1724555;1724556;1724557;1724558;1724559;1724560;1724561;1724562;1724563;1724564;1724565;1724566;1724567;1724568;1724569;1724570;1724571;1724572;1724573;1724574;1724575;1724576;1724577;1724578;1724579;1724580;1724581;1724582;1724583;1724584;1724585;1724586;1724587;1724588;1724589;1724590;1724591;1724592;1724593;1724594;1724595;1724596;1724597;1724598;1724599;1724600;1724601;1724602;1724603;1724604;1724605;1724606;1724607;1724608;1724609;1724610;1724611;1724612;1724613;1724614;1724615;1724616;1724617;1724618;1724619;1724620;1724621;1724622;1724623;1724624;1724625;1724626;1724627;1724628;1724629;1724630;1724631;1724632;1724633;1724634;1724635;1724636;1724637;1724638;1724639;1724640;1724641;1724642;1724643;1724644;1724645;1724646;1724647;1724648;1724649;1724650;1724651;1724652;1724653;1724654;1724655;1724656;1724657;1724658;1724659;1724660;1724661;1724662;1724663;1724664;1724665;1724666;1724667;1724668;1724669;1724670;1724671;1724672;1724673;1724674;1724675;1724676;1724677;1724678;1724679;1724680;1724681;1724682;1724683;1724684;1724685;1724686;1724687;1724688;1724689;1724690;1724691;1724692;1724693;1724694;1724695;1724696;1724697;1724698;1724699;1724700;1724701;1724702;1724703;1724704;1724705;1724706;1724707;1724708;1724709;1724710;1724711;1724712;1724713;1724714;1724715;1724716;1724717;1724718;1724719;1724720;1724721;1724722;1724723;1724724;1724725;1724726;1724727;1724728;1724729;1724730;1724731;1724732;1724733;1724734;1724735;1724736;1724737;1724738;1724739;1724740;1724741;1724742;1724743;1724744;1724745;1724746;1724747;1724748;1724749;1724750;1724751;1724752;1724753;1724754;1724755;1724756;1724757;1724758;1724759;1724760;1724761;1724762;1724763;1724764;1724765;1724766;1724767;1724768;1724769;1724770;1724771;1724772;1724773;1724774;1724775;1724776;1724777;1724778;1724779;1724780;1724781;1724782;1724783;1724784;1724785;1724786;1724787;1724788;1724789;1724790;1724791;1724792;1724793;1724794;1724795;1724796;1724797;1724798;1724799;1724800;1724801;1724802;1724803;1724804;1724805;1724806;1724807;1724808;1724809;1724810;1724811;1724812;1724813;1724814;1724815;1724816;1724817;1724818;1724819;1724820;1724821;1724822;1724823;1724824;1724825;1724826;1724827;1724828;1724829;1724830;1724831;1724832;1724833;1724834;1724835;1724836;1724837;1724838;1724839;1724840;1724841;1724842;1724843;1724844;1724845;1724846;1724847;1724848;1724849;1724850;1724851;1724852;1724853;1724854;1724855;1724856;1724857;1724858;1724859;1724860;1724861;1724862;1724863;1724864;1724865;1724866;1724867;1724868;1724869;1724870;1724871;1724872;1724873;1724874;1724875;1724876;1724877;1724878;1724879;1724880;1724881;1724882;1724883;1724884;1724885;1724886;1724887;1724888;1724889;1724890;1724891;1724892;1724893;1724894;1724895;1724896;1724897;1724898;1724899;1724900;1724901;1724902;1724903;1724904;1724905;1724906;1724907;1724908;1724909;1724910;1724911;1724912;1724913;1724914;1724915;1724916;1724917;1724918;1724919;1724920;1724921;1724922;1724923;1724924;1724925;1724926;1724927;1724928;1724929;1724930;1724931;1724932;1724933;1724934;1724935;1724936;1724937;1724938;1724939;1724940;1724941;1724942;1724943;1724944;1724945;1724946;1724947;1724948;1724949;1724950;1724951;1724952;1724953;1724954;1724955;1724956;1724957;1724958;1724959;1724960;1724961;1724962;1724963;1724964;1724965;1724966;1724967;1724968;1724969;1724970;1724971;1724972;1724973;1724974;1724975;1724976;1724977;1724978;1724979;1724980;1724981;1724982;1724983;1724984;1724985;1724986;1724987;1724988;1724989;1724990;1724991;1724992;1724993;1724994;1724995;1724996;1724997;1724998;1724999;1725000;1725001;1725002;1725003;1725004;1725005;1725006;1725007;1725008;1725009;1725010;1725011;1725012;1725013;1725014;1725015;1725016;1725017;1725018;1725019;1725020;1725021;1725022;1725023;1725024;1725025;1725026;1725027;1725028;1725029;1725030;1725031;1725032;1725033;1725034;1725035;1725036;1725037;1725038;1725039;1725040;1725041;1725042;1725043;1725044;1725045;1725046;1725047;1725048;1725049;1725050;1725051;1725052;1725053;1725054;1725055;1725056;1725057;1725058;1725059;1725060;1725061;1725062;1725063;1725064;1725065;1725066;1725067;1725068;1725069;1725070;1725071;1725072;1725073;1725074;1725075;1725076;1725077;1725078;1725079;1725080;1725081;1725082;1725083;1725084;1725085;1725086;1725087;1725088;1725089;1725090;1725091;1725092;1725093;1725094;1725095;1725096;1725097;1725098;1725099;1725100;1725101;1725102;1725103;1725104;1725105;1725106;1725107;1725108;1725109;1725110;1725111;1725112;1725113;1725114;1725115;1725116;1725117;1725118;1725119;1725120;1725121;1725122;1725123;1725124;1725125;1725126;1725127;1725128;1725129;1725130;1725131;1725132;1725133;1725134;1725135;1725136;1725137;1725138;1725139;1725140;1725141;1725142;1725143;1725144;1725145;1725146;1725147;1725148;1725149;1725150;1725151;1725152;1725153;1725154;1725155;1725156;1725157;1725158;1725159;1725160;1725161;1725162;1725163;1725164;1725165;1725166;1725167;1725168;1725169;1725170;1725171;1725172;1725173;1725174;1725175;1725176;1725177;1725178;1725179;1725180;1725181;1725182;1725183;1725184;1725185;1725186;1725187;1725188;1725189;1725190;1725191;1725192;1725193;1725194;1725195;1725196;1725197;1725198;1725199;1725200;1725201;1725202;1725203;1725204;1725205;1725206;1725207;1725208;1725209;1725210;1725211;1725212;1725213;1725214;1725215;1725216;1725217;1725218;1725219;1725220;1725221;1725222;1725223;1725224;1725225;1725226;1725227;1725228;1725229;1725230;1725231;1725232;1725233;1725234;1725235;1725236;1725237;1725238;1725239;1725240;1725241;1725242;1725243;1725244;1725245;1725246;1725247;1725248;1725249;1725250;1725251;1725252;1725253;1725254;1725255;1725256;1725257;1725258;1725259;1725260;1725261;1725262;1725263;1725264;1725265;1725266;1725267;1725268;1725269;1725270;1725271;1725272;1725273;1725274;1725275;1725276;1725277;1725278;1725279;1725280;1725281;1725282;1725283;1725284;1725285;1725286;1725287;1725288;1725289;1725290;1725291;1725292;1725293;1725294;1725295;1725296;1725297;1725298;1725299;1725300;1725301;1725302;1725303;1725304;1725305;1725306;1725307;1725308;1725309;1725310;1725311;1725312;1725313;1725314;1725315;1725316;1725317;1725318;1725319;1725320;1725321;1725322;1725323;1725324;1725325;1725326;1725327;1725328;1725329;1725330;1725331;1725332;1725333;1725334;1725335;1725336;1725337;1725338;1725339;1725340;1725341;1725342;1725343;1725344;1725345;1725346;1725347;1725348;1725349;1725350;1725351;1725352;1725353;1725354;1725355;1725356;1725357;1725358;1725359;1725360;1725361;1725362;1725363;1725364;1725365;1725366;1725367;1725368;1725369;1725370;1725371;1725372;1725373;1725374;1725375;1725376;1725377;1725378;1725379;1725380;1725381;1725382;1725383;1725384;1725385;1725386;1725387;1725388;1725389;1725390;1725391;1725392;1725393;1725394;1725395;1725396;1725397;1725398;1725399;1725400;1725401;1725402;1725403;1725404;1725405;1725406;1725407;1725408;1725409;1725410;1725411;1725412;1725413;1725414;1725415;1725416;1725417;1725418;1725419;1725420;1725421;1725422;1725423;1725424;1725425;1725426;1725427;1725428;1725429;1725430;1725431;1725432;1725433;1725434;1725435;1725436;1725437;1725438;1725439;1725440;1725441;1725442;1725443;1725444;1725445;1725446;1725447;1725448;1725449;1725450;1725451;1725452;1725453;1725454;1725455;1725456;1725457;1725458;1725459;1725460;1725461;1725462;1725463;1725464;1725465;1725466;1725467;1725468;1725469;1725470;1725471;1725472;1725473;1725474;1725475;1725476;1725477;1725478;1725479;1725480;1725481;1725482;1725483;1725484;1725485;1725486;1725487;1725488;1725489;1725490;1725491;1725492;1725493;1725494;1725495;1725496;1725497;1725498;1725499;1725500;1725501;1725502;1725503;1725504;1725505;1725506;1725507;1725508;1725509;1725510;1725511;1725512;1725513;1725514;1725515;1725516;1725517;1725518;1725519;1725520;1725521;1725522;1725523;1725524;1725525;1725526;1725527;1725528;1725529;1725530;1725531;1725532;1725533;1725534;1725535;1725536;1725537;1725538;1725539;1725540;1725541;1725542;1725543;1725544;1725545;1725546;1725547;1725548;1725549;1725550;1725551;1725552;1725553;1725554;1725555;1725556;1725557;1725558;1725559;1725560;1725561;1725562;1725563;1725564;1725565;1725566;1725567;1725568;1725569;1725570;1725571;1725572;1725573;1725574;1725575;1725576;1725577;1725578;1725579;1725580;1725581;1725582;1725583;1725584;1725585;1725586;1725587;1725588;1725589;1725590;1725591;1725592;1725593;1725594;1725595;1725596;1725597;1725598;1725599;1725600;1725601;1725602;1725603;1725604;1725605;1725606;1725607;1725608;1725609;1725610;1725611;1725612;1725613;1725614;1725615;1725616;1725617;1725618;1725619;1725620;1725621;1725622;1725623;1725624;1725625;1725626;1725627;1725628;1725629;1725630;1725631;1725632;1725633;1725634;1725635;1725636;1725637;1725638;1725639;1725640;1725641;1725642;1725643;1725644;1725645;1725646;1725647;1725648;1725649;1725650;1725651;1725652;1725653;1725654;1725655;1725656;1725657;1725658;1725659;1725660;1725661;1725662;1725663;1725664;1725665;1725666;1725667;1725668;1725669;1725670;1725671;1725672;1725673;1725674;1725675;1725676;1725677;1725678;1725679;1725680;1725681;1725682;1725683;1725684;1725685;1725686;1725687;1725688;1725689;1725690;1725691;1725692;1725693;1725694;1725695;1725696;1725697;1725698;1725699;1725700;1725701;1725702;1725703;1725704;1725705;1725706;1725707;1725708;1725709;1725710;1725711;1725712;1725713;1725714;1725715;1725716;1725717;1725718;1725719;1725720;1725721;1725722;1725723;1725724;1725725;1725726;1725727;1725728;1725729;1725730;1725731;1725732;1725733;1725734;1725735;1725736;1725737;1725738;1725739;1725740;1725741;1725742;1725743;1725744;1725745;1725746;1725747;1725748;1725749;1725750;1725751;1725752;1725753;1725754;1725755;1725756;1725757;1725758;1725759;1725760;1725761;1725762;1725763;1725764;1725765;1725766;1725767;1725768;1725769;1725770;1725771;1725772;1725773;1725774;1725775;1725776;1725777;1725778;1725779;1725780;1725781;1725782;1725783;1725784;1725785;1725786;1725787;1725788;1725789;1725790;1725791;1725792;1725793;1725794;1725795;1725796;1725797;1725798;1725799;1725800;1725801;1725802;1725803;1725804;1725805;1725806;1725807;1725808;1725809;1725810;1725811;1725812;1725813;1725814;1725815;1725816;1725817;1725818;1725819;1725820;1725821;1725822;1725823;1725824;1725825;1725826;1725827;1725828;1725829;1725830;1725831;1725832;1725833;1725834;1725835;1725836;1725837;1725838;1725839;1725840;1725841;1725842;1725843;1725844;1725845;1725846;1725847;1725848;1725849;1725850;1725851;1725852;1725853;1725854;1725855;1725856;1725857;1725858;1725859;1725860;1725861;1725862;1725863;1725864;1725865;1725866;1725867;1725868;1725869;1725870;1725871;1725872;1725873;1725874;1725875;1725876;1725877;1725878;1725879;1725880;1725881;1725882;1725883;1725884;1725885;1725886;1725887;1725888;1725889;1725890;1725891;1725892;1725893;1725894;1725895;1725896;1725897;1725898;1725899;1725900;1725901;1725902;1725903;1725904;1725905;1725906;1725907;1725908;1725909;1725910;1725911;1725912;1725913;1725914;1725915;1725916;1725917;1725918;1725919;1725920;1725921;1725922;1725923;1725924;1725925;1725926;1725927;1725928;1725929;1725930;1725931;1725932;1725933;1725934;1725935;1725936;1725937;1725938;1725939;1725940;1725941;1725942;1725943;1725944;1725945;1725946;1725947;1725948;1725949;1725950	1673721;1673722;1673723;1673724;1673725;1673726;1673727;1673728;1673729;1673730;1673731;1673732;1673733;1673734;1673735;1673736;1673737;1673738;1673739;1673740;1673741;1673742;1673743;1673744;1673745;1673746;1673747;1673748;1673749;1673750;1673751;1673752;1673753;1673754;1673755;1673756;1673757;1673758;1673759;1673760;1673761;1673762;1673763;1673764;1673765;1673766;1673767;1673768;1673769;1673770;1673771;1673772;1673773;1673774;1673775;1673776;1673777;1673778;1673779;1673780;1673781;1673782;1673783;1673784;1673785;1673786;1673787;1673788;1673789;1673790;1673791;1673792;1673793;1673794;1673795;1673796;1673797;1673798;1673799;1673800;1673801;1673802;1673803;1673804;1673805;1673806;1673807;1673808;1673809;1673810;1673811;1673812;1673813;1673814;1673815;1673816;1673817;1673818;1673819;1673820;1673821;1673822;1673823;1673824;1673825;1673826;1673827;1673828;1673829;1673830;1673831;1673832;1673833;1673834;1673835;1673836;1673837;1673838;1673839;1673840;1673841;1673842;1673843;1673844;1673845;1673846;1673847;1673848;1673849;1673850;1673851;1673852;1673853;1673854;1673855;1673856;1673857;1673858;1673859;1673860;1673861;1673862;1673863;1673864;1673865;1673866;1673867;1673868;1673869;1673870;1673871;1673872;1673873;1673874;1673875;1673876;1673877;1673878;1673879;1673880;1673881;1673882;1673883;1673884;1673885;1673886;1673887;1673888;1673889;1673890;1673891;1673892;1673893;1673894;1673895;1673896;1673897;1673898;1673899;1673900;1673901;1673902;1673903;1673904;1673905;1673906;1673907;1673908;1673909;1673910;1673911;1673912;1673913;1673914;1673915;1673916;1673917;1673918;1673919;1673920;1673921;1673922;1673923;1673924;1673925;1673926;1673927;1673928;1673929;1673930;1673931;1673932;1673933;1673934;1673935;1673936;1673937;1673938;1673939;1673940;1673941;1673942;1673943;1673944;1673945;1673946;1673947;1673948;1673949;1673950;1673951;1673952;1673953;1673954;1673955;1673956;1673957;1673958;1673959;1673960;1673961;1673962;1673963;1673964;1673965;1673966;1673967;1673968;1673969;1673970;1673971;1673972;1673973;1673974;1673975;1673976;1673977;1673978;1673979;1673980;1673981;1673982;1673983;1673984;1673985;1673986;1673987;1673988;1673989;1673990;1673991;1673992;1673993;1673994;1673995;1673996;1673997;1673998;1673999;1674000;1674001;1674002;1674003;1674004;1674005;1674006;1674007;1674008;1674009;1674010;1674011;1674012;1674013;1674014;1674015;1674016;1674017;1674018;1674019;1674020;1674021;1674022;1674023;1674024;1674025;1674026;1674027;1674028;1674029;1674030;1674031;1674032;1674033;1674034;1674035;1674036;1674037;1674038;1674039;1674040;1674041;1674042;1674043;1674044;1674045;1674046;1674047;1674048;1674049;1674050;1674051;1674052;1674053;1674054;1674055;1674056;1674057;1674058;1674059;1674060;1674061;1674062;1674063;1674064;1674065;1674066;1674067;1674068;1674069;1674070;1674071;1674072;1674073;1674074;1674075;1674076;1674077;1674078;1674079;1674080;1674081;1674082;1674083;1674084;1674085;1674086;1674087;1674088;1674089;1674090;1674091;1674092;1674093;1674094;1674095;1674096;1674097;1674098;1674099;1674100;1674101;1674102;1674103;1674104;1674105;1674106;1674107;1674108;1674109;1674110;1674111;1674112;1674113;1674114;1674115;1674116;1674117;1674118;1674119;1674120;1674121;1674122;1674123;1674124;1674125;1674126;1674127;1674128;1674129;1674130;1674131;1674132;1674133;1674134;1674135;1674136;1674137;1674138;1674139;1674140;1674141;1674142;1674143;1674144;1674145;1674146;1674147;1674148;1674149;1674150;1674151;1674152;1674153;1674154;1674155;1674156;1674157;1674158;1674159;1674160;1674161;1674162;1674163;1674164;1674165;1674166;1674167;1674168;1674169;1674170;1674171;1674172;1674173;1674174;1674175;1674176;1674177;1674178;1674179;1674180;1674181;1674182;1674183;1674184;1674185;1674186;1674187;1674188;1674189;1674190;1674191;1674192;1674193;1674194;1674195;1674196;1674197;1674198;1674199;1674200;1674201;1674202;1674203;1674204;1674205;1674206;1674207;1674208;1674209;1674210;1674211;1674212;1674213;1674214;1674215;1674216;1674217;1674218;1674219;1674220;1674221;1674222;1674223;1674224;1674225;1674226;1674227;1674228;1674229;1674230;1674231;1674232;1674233;1674234;1674235;1674236;1674237;1674238;1674239;1674240;1674241;1674242;1674243;1674244;1674245;1674246;1674247;1674248;1674249;1674250;1674251;1674252;1674253;1674254;1674255;1674256;1674257;1674258;1674259;1674260;1674261;1674262;1674263;1674264;1674265;1674266;1674267;1674268;1674269;1674270;1674271;1674272;1674273;1674274;1674275;1674276;1674277;1674278;1674279;1674280;1674281;1674282;1674283;1674284;1674285;1674286;1674287;1674288;1674289;1674290;1674291;1674292;1674293;1674294;1674295;1674296;1674297;1674298;1674299;1674300;1674301;1674302;1674303;1674304;1674305;1674306;1674307;1674308;1674309;1674310;1674311;1674312;1674313;1674314;1674315;1674316;1674317;1674318;1674319;1674320;1674321;1674322;1674323;1674324;1674325;1674326;1674327;1674328;1674329;1674330;1674331;1674332;1674333;1674334;1674335;1674336;1674337;1674338;1674339;1674340;1674341;1674342;1674343;1674344;1674345;1674346;1674347;1674348;1674349;1674350;1674351;1674352;1674353;1674354;1674355;1674356;1674357;1674358;1674359;1674360;1674361;1674362;1674363;1674364;1674365;1674366;1674367;1674368;1674369;1674370;1674371;1674372;1674373;1674374;1674375;1674376;1674377;1674378;1674379;1674380;1674381;1674382;1674383;1674384;1674385;1674386;1674387;1674388;1674389;1674390;1674391;1674392;1674393;1674394;1674395;1674396;1674397;1674398;1674399;1674400;1674401;1674402;1674403;1674404;1674405;1674406;1674407;1674408;1674409;1674410;1674411;1674412;1674413;1674414;1674415;1674416;1674417;1674418;1674419;1674420;1674421;1674422;1674423;1674424;1674425;1674426;1674427;1674428;1674429;1674430;1674431;1674432;1674433;1674434;1674435;1674436;1674437;1674438;1674439;1674440;1674441;1674442;1674443;1674444;1674445;1674446;1674447;1674448;1674449;1674450;1674451;1674452;1674453;1674454;1674455;1674456;1674457;1674458;1674459;1674460;1674461;1674462;1674463;1674464;1674465;1674466;1674467;1674468;1674469;1674470;1674471;1674472;1674473;1674474;1674475;1674476;1674477;1674478;1674479;1674480;1674481;1674482;1674483;1674484;1674485;1674486;1674487;1674488;1674489;1674490;1674491;1674492;1674493;1674494;1674495;1674496;1674497;1674498;1674499;1674500;1674501;1674502;1674503;1674504;1674505;1674506;1674507;1674508;1674509;1674510;1674511;1674512;1674513;1674514;1674515;1674516;1674517;1674518;1674519;1674520;1674521;1674522;1674523;1674524;1674525;1674526;1674527;1674528;1674529;1674530;1674531;1674532;1674533;1674534;1674535;1674536;1674537;1674538;1674539;1674540;1674541;1674542;1674543;1674544;1674545;1674546;1674547;1674548;1674549;1674550;1674551;1674552;1674553;1674554;1674555;1674556;1674557;1674558;1674559;1674560;1674561;1674562;1674563;1674564;1674565;1674566;1674567;1674568;1674569;1674570;1674571;1674572;1674573;1674574;1674575;1674576;1674577;1674578;1674579;1674580;1674581;1674582;1674583;1674584;1674585;1674586;1674587;1674588;1674589;1674590;1674591;1674592;1674593;1674594;1674595;1674596;1674597;1674598;1674599;1674600;1674601;1674602;1674603;1674604;1674605;1674606;1674607;1674608;1674609;1674610;1674611;1674612;1674613;1674614;1674615;1674616;1674617;1674618;1674619;1674620;1674621;1674622;1674623;1674624;1674625;1674626;1674627;1674628;1674629;1674630;1674631;1674632;1674633;1674634;1674635;1674636;1674637;1674638;1674639;1674640;1674641;1674642;1674643;1674644;1674645;1674646;1674647;1674648;1674649;1674650;1674651;1674652;1674653;1674654;1674655;1674656;1674657;1674658;1674659;1674660;1674661;1674662;1674663;1674664;1674665;1674666;1674667;1674668;1674669;1674670;1674671;1674672;1674673;1674674;1674675;1674676;1674677;1674678;1674679;1674680;1674681;1674682;1674683;1674684;1674685;1674686;1674687;1674688;1674689;1674690;1674691;1674692;1674693;1674694;1674695;1674696;1674697;1674698;1674699;1674700;1674701;1674702;1674703;1674704;1674705;1674706;1674707;1674708;1674709;1674710;1674711;1674712;1674713;1674714;1674715;1674716;1674717;1674718;1674719;1674720;1674721;1674722;1674723;1674724;1674725;1674726;1674727;1674728;1674729;1674730;1674731;1674732;1674733;1674734;1674735;1674736;1674737;1674738;1674739;1674740;1674741;1674742;1674743;1674744;1674745;1674746;1674747;1674748;1674749;1674750;1674751;1674752;1674753;1674754;1674755;1674756;1674757;1674758;1674759;1674760;1674761;1674762;1674763;1674764;1674765;1674766;1674767;1674768;1674769;1674770;1674771;1674772;1674773;1674774;1674775;1674776;1674777;1674778;1674779;1674780;1674781;1674782;1674783;1674784;1674785;1674786;1674787;1674788;1674789;1674790;1674791;1674792;1674793;1674794;1674795;1674796;1674797;1674798;1674799;1674800;1674801;1674802;1674803;1674804;1674805;1674806;1674807;1674808;1674809;1674810;1674811;1674812;1674813;1674814;1674815;1674816;1674817;1674818;1674819;1674820;1674821;1674822;1674823;1674824;1674825;1674826;1674827;1674828;1674829;1674830;1674831;1674832;1674833;1674834;1674835;1674836;1674837;1674838;1674839;1674840;1674841;1674842;1674843;1674844;1674845;1674846;1674847;1674848;1674849;1674850;1674851;1674852;1674853;1674854;1674855;1674856;1674857;1674858;1674859;1674860;1674861;1674862;1674863;1674864;1674865;1674866;1674867;1674868;1674869;1674870;1674871;1674872;1674873;1674874;1674875;1674876;1674877;1674878;1674879;1674880;1674881;1674882;1674883;1674884;1674885;1674886;1674887;1674888;1674889;1674890;1674891;1674892;1674893;1674894;1674895;1674896;1674897;1674898;1674899;1674900;1674901;1674902;1674903;1674904;1674905;1674906;1674907;1674908;1674909;1674910;1674911;1674912;1674913;1674914;1674915;1674916;1674917;1674918;1674919;1674920;1674921;1674922;1674923;1674924;1674925;1674926;1674927;1674928;1674929;1674930;1674931;1674932;1674933;1674934;1674935;1674936;1674937;1674938;1674939;1674940;1674941;1674942;1674943;1674944;1674945;1674946;1674947;1674948;1674949;1674950;1674951;1674952;1674953;1674954;1674955;1674956;1674957;1674958;1674959;1674960;1674961;1674962;1674963;1674964;1674965;1674966;1674967;1674968;1674969;1674970;1674971;1674972;1674973;1674974;1674975;1674976;1674977;1674978;1674979;1674980;1674981;1674982;1674983;1674984;1674985;1674986;1674987;1674988;1674989;1674990;1674991;1674992;1674993;1674994;1674995;1674996;1674997;1674998;1674999;1675000;1675001;1675002;1675003;1675004;1675005;1675006;1675007;1675008;1675009;1675010;1675011;1675012;1675013;1675014;1675015;1675016;1675017;1675018;1675019;1675020;1675021;1675022;1675023;1675024;1675025;1675026;1675027;1675028;1675029;1675030;1675031;1675032;1675033;1675034;1675035;1675036;1675037;1675038;1675039;1675040;1675041;1675042;1675043;1675044;1675045;1675046;1675047;1675048;1675049;1675050;1675051;1675052;1675053;1675054;1675055;1675056;1675057;1675058;1675059;1675060;1675061;1675062;1675063;1675064;1675065;1675066;1675067;1675068;1675069;1675070;1675071;1675072;1675073;1675074;1675075;1675076;1675077;1675078;1675079;1675080;1675081;1675082;1675083;1675084;1675085;1675086;1675087;1675088;1675089;1675090;1675091;1675092;1675093;1675094;1675095;1675096;1675097;1675098;1675099;1675100;1675101;1675102;1675103;1675104;1675105;1675106;1675107;1675108;1675109;1675110;1675111;1675112;1675113;1675114;1675115;1675116;1675117;1675118;1675119;1675120;1675121;1675122;1675123;1675124;1675125;1675126;1675127;1675128;1675129;1675130;1675131;1675132;1675133;1675134;1675135;1675136;1675137;1675138;1675139;1675140;1675141;1675142;1675143;1675144;1675145;1675146;1675147;1675148;1675149;1675150;1675151;1675152;1675153;1675154;1675155;1675156;1675157;1675158;1675159;1675160;1675161;1675162;1675163;1675164;1675165;1675166;1675167;1675168;1675169;1675170;1675171;1675172;1675173;1675174;1675175;1675176;1675177;1675178;1675179;1675180;1675181;1675182;1675183;1675184;1675185;1675186;1675187;1675188;1675189;1675190;1675191;1675192;1675193;1675194;1675195;1675196;1675197;1675198;1675199;1675200;1675201;1675202;1675203;1675204;1675205;1675206;1675207;1675208;1675209;1675210;1675211;1675212;1675213;1675214;1675215;1675216;1675217;1675218;1675219;1675220;1675221;1675222;1675223;1675224;1675225;1675226;1675227;1675228;1675229;1675230;1675231;1675232;1675233;1675234;1675235;1675236;1675237;1675238;1675239;1675240;1675241;1675242;1675243;1675244;1675245;1675246;1675247;1675248;1675249;1675250;1675251;1675252;1675253;1675254;1675255;1675256;1675257;1675258;1675259;1675260;1675261;1675262;1675263;1675264;1675265;1675266;1675267;1675268;1675269;1675270;1675271;1675272;1675273;1675274;1675275;1675276;1675277;1675278;1675279;1675280;1675281;1675282;1675283;1675284;1675285;1675286;1675287;1675288;1675289;1675290;1675291;1675292;1675293;1675294;1675295;1675296;1675297;1675298;1675299;1675300;1675301;1675302;1675303;1675304;1675305;1675306;1675307;1675308;1675309;1675310;1675311;1675312;1675313;1675314;1675315;1675316;1675317;1675318;1675319;1675320;1675321;1675322;1675323;1675324;1675325;1675326;1675327;1675328;1675329;1675330;1675331;1675332;1675333;1675334;1675335;1675336;1675337;1675338;1675339;1675340;1675341;1675342;1675343;1675344;1675345;1675346;1675347;1675348;1675349;1675350;1675351;1675352;1675353;1675354;1675355;1675356;1675357;1675358;1675359;1675360;1675361;1675362;1675363;1675364;1675365;1675366;1675367;1675368;1675369;1675370;1675371;1675372;1675373;1675374;1675375;1675376;1675377;1675378;1675379;1675380;1675381;1675382;1675383;1675384;1675385;1675386;1675387;1675388;1675389;1675390;1675391;1675392;1675393;1675394;1675395;1675396;1675397;1675398;1675399;1675400;1675401;1675402;1675403;1675404;1675405;1675406;1675407;1675408;1675409;1675410;1675411;1675412;1675413;1675414;1675415;1675416;1675417;1675418;1675419;1675420;1675421;1675422;1675423;1675424;1675425;1675426;1675427;1675428;1675429;1675430;1675431;1675432;1675433;1675434;1675435;1675436;1675437;1675438;1675439;1675440;1675441;1675442;1675443;1675444;1675445;1675446;1675447;1675448;1675449;1675450;1675451;1675452;1675453;1675454;1675455;1675456;1675457;1675458;1675459;1675460;1675461;1675462;1675463;1675464;1675465;1675466;1675467;1675468;1675469;1675470;1675471;1675472;1675473;1675474;1675475;1675476;1675477;1675478;1675479;1675480;1675481;1675482;1675483;1675484;1675485;1675486;1675487;1675488;1675489;1675490;1675491;1675492;1675493;1675494;1675495;1675496;1675497;1675498;1675499;1675500;1675501;1675502;1675503;1675504;1675505;1675506;1675507;1675508;1675509;1675510;1675511;1675512;1675513;1675514;1675515;1675516;1675517;1675518;1675519;1675520;1675521;1675522;1675523;1675524;1675525;1675526;1675527;1675528;1675529;1675530;1675531;1675532;1675533;1675534;1675535;1675536;1675537;1675538;1675539;1675540;1675541;1675542;1675543;1675544;1675545;1675546;1675547;1675548;1675549;1675550;1675551;1675552;1675553;1675554;1675555;1675556;1675557;1675558;1675559;1675560;1675561;1675562;1675563;1675564;1675565;1675566;1675567;1675568;1675569;1675570;1675571;1675572;1675573;1675574;1675575;1675576;1675577;1675578;1675579;1675580;1675581;1675582;1675583;1675584;1675585;1675586;1675587;1675588;1675589;1675590;1675591;1675592;1675593;1675594;1675595;1675596;1675597;1675598;1675599;1675600;1675601;1675602;1675603;1675604;1675605;1675606;1675607;1675608;1675609;1675610;1675611;1675612;1675613;1675614;1675615;1675616;1675617;1675618;1675619;1675620;1675621;1675622;1675623;1675624;1675625;1675626;1675627;1675628;1675629;1675630;1675631;1675632;1675633;1675634;1675635;1675636;1675637;1675638;1675639;1675640;1675641;1675642;1675643;1675644;1675645;1675646;1675647;1675648;1675649;1675650;1675651;1675652;1675653;1675654;1675655;1675656;1675657;1675658;1675659;1675660;1675661;1675662;1675663;1675664;1675665;1675666;1675667;1675668;1675669;1675670;1675671;1675672;1675673;1675674;1675675;1675676;1675677;1675678;1675679;1675680;1675681;1675682;1675683;1675684;1675685;1675686;1675687;1675688;1675689;1675690;1675691;1675692;1675693;1675694;1675695;1675696;1675697;1675698;1675699;1675700;1675701;1675702;1675703;1675704;1675705;1675706;1675707;1675708;1675709;1675710;1675711;1675712;1675713;1675714;1675715;1675716;1675717;1675718;1675719;1675720;1675721;1675722;1675723;1675724;1675725;1675726;1675727;1675728;1675729;1675730;1675731;1675732;1675733;1675734;1675735;1675736;1675737;1675738;1675739;1675740;1675741;1675742;1675743;1675744;1675745;1675746;1675747;1675748;1675749;1675750;1675751;1675752;1675753;1675754;1675755;1675756;1675757;1675758;1675759;1675760;1675761;1675762;1675763;1675764;1675765;1675766;1675767;1675768;1675769;1675770;1675771;1675772;1675773;1675774;1675775;1675776;1675777;1675778;1675779;1675780;1675781;1675782;1675783;1675784;1675785;1675786;1675787;1675788;1675789;1675790;1675791;1675792;1675793;1675794;1675795;1675796;1675797;1675798;1675799;1675800;1675801;1675802;1675803;1675804;1675805;1675806;1675807;1675808;1675809;1675810;1675811;1675812;1675813;1675814;1675815;1675816;1675817;1675818;1675819;1675820;1675821;1675822;1675823;1675824;1675825;1675826;1675827;1675828;1675829;1675830;1675831;1675832;1675833;1675834;1675835;1675836;1675837;1675838;1675839;1675840;1675841;1675842;1675843;1675844;1675845;1675846;1675847;1675848;1675849;1675850;1675851;1675852;1675853;1675854;1675855;1675856;1675857;1675858;1675859;1675860;1675861;1675862;1675863;1675864;1675865;1675866;1675867;1675868;1675869;1675870;1675871;1675872;1675873;1675874;1675875;1675876;1675877;1675878;1675879;1675880;1675881;1675882;1675883;1675884;1675885;1675886;1675887;1675888;1675889;1675890;1675891;1675892;1675893;1675894;1675895;1675896;1675897;1675898;1675899;1675900;1675901;1675902;1675903;1675904;1675905;1675906;1675907;1675908;1675909;1675910;1675911;1675912;1675913;1675914;1675915;1675916;1675917;1675918;1675919;1675920;1675921;1675922;1675923;1675924;1675925;1675926;1675927;1675928;1675929;1675930;1675931;1675932;1675933;1675934;1675935;1675936;1675937;1675938;1675939;1675940;1675941;1675942;1675943;1675944;1675945;1675946;1675947;1675948;1675949;1675950;1675951;1675952;1675953;1675954;1675955;1675956;1675957;1675958;1675959;1675960;1675961;1675962;1675963;1675964;1675965;1675966;1675967;1675968;1675969;1675970;1675971;1675972;1675973;1675974;1675975;1675976;1675977;1675978;1675979;1675980;1675981;1675982;1675983;1675984;1675985;1675986;1675987;1675988;1675989;1675990;1675991;1675992;1675993;1675994;1675995;1675996;1675997;1675998;1675999;1676000;1676001;1676002;1676003;1676004;1676005;1676006;1676007;1676008;1676009;1676010;1676011;1676012;1676013;1676014;1676015;1676016;1676017;1676018;1676019;1676020;1676021;1676022;1676023;1676024;1676025;1676026;1676027;1676028;1676029;1676030;1676031;1676032;1676033;1676034;1676035;1676036;1676037;1676038;1676039;1676040;1676041;1676042;1676043;1676044;1676045;1676046;1676047;1676048;1676049;1676050;1676051;1676052;1676053;1676054;1676055;1676056;1676057;1676058;1676059;1676060;1676061;1676062;1676063;1676064;1676065;1676066;1676067;1676068;1676069;1676070;1676071;1676072;1676073;1676074;1676075;1676076;1676077;1676078;1676079;1676080;1676081;1676082;1676083;1676084;1676085;1676086;1676087;1676088;1676089;1676090;1676091;1676092;1676093;1676094;1676095;1676096;1676097;1676098;1676099;1676100;1676101;1676102;1676103;1676104;1676105;1676106;1676107;1676108;1676109;1676110;1676111;1676112;1676113;1676114;1676115;1676116;1676117;1676118;1676119;1676120;1676121;1676122;1676123;1676124;1676125;1676126;1676127;1676128;1676129;1676130;1676131;1676132;1676133;1676134;1676135;1676136;1676137;1676138;1676139;1676140;1676141;1676142;1676143;1676144;1676145;1676146;1676147;1676148;1676149;1676150;1676151;1676152;1676153;1676154;1676155;1676156;1676157;1676158;1676159;1676160;1676161;1676162;1676163;1676164;1676165;1676166;1676167;1676168;1676169;1676170;1676171;1676172;1676173;1676174;1676175;1676176;1676177;1676178;1676179;1676180;1676181;1676182;1676183;1676184;1676185;1676186;1676187;1676188;1676189;1676190;1676191;1676192;1676193;1676194;1676195;1676196;1676197;1676198;1676199;1676200;1676201;1676202;1676203;1676204;1676205;1676206;1676207;1676208;1676209;1676210;1676211;1676212;1676213;1676214;1676215;1676216;1676217;1676218;1676219;1676220;1676221;1676222;1676223;1676224;1676225;1676226;1676227;1676228;1676229;1676230;1676231;1676232;1676233;1676234;1676235;1676236;1676237;1676238;1676239;1676240;1676241;1676242;1676243;1676244;1676245;1676246;1676247;1676248;1676249;1676250;1676251;1676252;1676253;1676254;1676255;1676256;1676257;1676258;1676259;1676260;1676261;1676262;1676263;1676264;1676265;1676266;1676267;1676268;1676269;1676270;1676271;1676272;1676273;1676274;1676275;1676276;1676277;1676278;1676279;1676280;1676281;1676282;1676283;1676284;1676285;1676286;1676287;1676288;1676289;1676290;1676291;1676292;1676293;1676294;1676295;1676296;1676297;1676298;1676299;1676300;1676301;1676302;1676303;1676304;1676305;1676306;1676307;1676308;1676309;1676310;1676311;1676312;1676313;1676314;1676315;1676316;1676317;1676318;1676319;1676320;1676321;1676322;1676323;1676324;1676325;1676326;1676327;1676328;1676329;1676330;1676331;1676332;1676333;1676334;1676335;1676336;1676337;1676338;1676339;1676340;1676341;1676342;1676343;1676344;1676345;1676346;1676347;1676348;1676349;1676350;1676351;1676352;1676353;1676354;1676355;1676356;1676357;1676358;1676359;1676360;1676361;1676362;1676363;1676364;1676365;1676366;1676367;1676368;1676369;1676370;1676371;1676372;1676373;1676374;1676375;1676376;1676377;1676378;1676379;1676380;1676381;1676382;1676383;1676384;1676385;1676386;1676387;1676388;1676389;1676390;1676391;1676392;1676393;1676394;1676395;1676396;1676397;1676398;1676399;1676400;1676401;1676402;1676403;1676404;1676405;1676406;1676407;1676408;1676409;1676410;1676411;1676412;1676413;1676414;1676415;1676416;1676417;1676418;1676419;1676420;1676421;1676422;1676423;1676424;1676425;1676426;1676427;1676428;1676429;1676430;1676431;1676432;1676433;1676434;1676435;1676436;1676437;1676438;1676439;1676440;1676441;1676442;1676443;1676444;1676445;1676446;1676447;1676448;1676449;1676450;1676451;1676452;1676453;1676454;1676455;1676456;1676457;1676458;1676459;1676460;1676461;1676462;1676463;1676464;1676465;1676466;1676467;1676468;1676469;1676470;1676471;1676472;1676473;1676474;1676475;1676476;1676477;1676478;1676479;1676480;1676481;1676482;1676483;1676484;1676485;1676486;1676487;1676488;1676489;1676490;1676491;1676492;1676493;1676494;1676495;1676496;1676497;1676498;1676499;1676500;1676501;1676502;1676503;1676504;1676505;1676506;1676507;1676508;1676509;1676510;1676511;1676512;1676513;1676514;1676515;1676516;1676517;1676518;1676519;1676520;1676521;1676522;1676523;1676524;1676525;1676526;1676527;1676528;1676529;1676530;1676531;1676532;1676533;1676534;1676535;1676536;1676537;1676538;1676539;1676540;1676541;1676542;1676543;1676544;1676545;1676546;1676547;1676548;1676549;1676550;1676551;1676552;1676553;1676554;1676555;1676556;1676557;1676558;1676559;1676560;1676561;1676562;1676563;1676564;1676565;1676566;1676567;1676568;1676569;1676570;1676571;1676572;1676573;1676574;1676575;1676576;1676577;1676578;1676579;1676580;1676581;1676582;1676583;1676584;1676585;1676586;1676587;1676588;1676589;1676590;1676591;1676592;1676593;1676594;1676595;1676596;1676597;1676598;1676599;1676600;1676601;1676602;1676603;1676604;1676605;1676606;1676607;1676608;1676609;1676610;1676611;1676612;1676613;1676614;1676615;1676616;1676617;1676618;1676619;1676620;1676621;1676622;1676623;1676624;1676625;1676626;1676627;1676628;1676629;1676630;1676631;1676632;1676633;1676634;1676635;1676636;1676637;1676638;1676639;1676640;1676641;1676642;1676643;1676644;1676645;1676646;1676647;1676648;1676649;1676650;1676651;1676652;1676653;1676654;1676655;1676656;1676657;1676658;1676659;1676660;1676661;1676662;1676663;1676664;1676665;1676666;1676667;1676668;1676669;1676670;1676671;1676672;1676673;1676674;1676675;1676676;1676677;1676678;1676679;1676680;1676681;1676682;1676683;1676684;1676685;1676686;1676687;1676688;1676689;1676690;1676691;1676692;1676693;1676694;1676695;1676696;1676697;1676698;1676699;1676700;1676701;1676702;1676703;1676704;1676705;1676706;1676707;1676708;1676709;1676710;1676711;1676712;1676713;1676714;1676715;1676716;1676717;1676718;1676719;1676720;1676721;1676722;1676723;1676724;1676725;1676726;1676727;1676728;1676729;1676730;1676731;1676732;1676733;1676734;1676735;1676736;1676737;1676738;1676739;1676740;1676741;1676742;1676743;1676744;1676745;1676746;1676747;1676748;1676749;1676750;1676751;1676752;1676753;1676754;1676755;1676756;1676757;1676758;1676759;1676760;1676761;1676762;1676763;1676764;1676765;1676766;1676767;1676768;1676769;1676770;1676771;1676772;1676773;1676774;1676775;1676776;1676777;1676778;1676779;1676780;1676781;1676782;1676783;1676784;1676785;1676786;1676787;1676788;1676789;1676790;1676791;1676792;1676793;1676794;1676795;1676796;1676797;1676798;1676799;1676800;1676801;1676802;1676803;1676804;1676805;1676806;1676807;1676808;1676809;1676810;1676811;1676812;1676813;1676814;1676815;1676816;1676817;1676818;1676819;1676820;1676821;1676822;1676823;1676824;1676825;1676826;1676827;1676828;1676829;1676830;1676831;1676832;1676833;1676834;1676835;1676836;1676837;1676838;1676839;1676840;1676841;1676842;1676843;1676844;1676845;1676846;1676847;1676848;1676849;1676850;1676851;1676852;1676853;1676854;1676855;1676856;1676857;1676858;1676859;1676860;1676861;1676862;1676863;1676864;1676865;1676866;1676867;1676868;1676869;1676870;1676871;1676872;1676873;1676874;1676875;1676876;1676877;1676878;1676879;1676880;1676881	1674448			3113	28428000	32383000	507690000	268160000	524610000	241530000	406130000	49036000	624070000	379990000	736620000	634190000	72004000	255930000	215040000	77872000	187190000	508620000	73736000	26638000	19656000	4427600	3961900	1532300	1107800000	1481000000	971030000	180880000	168780000	171790000	334400000	393390000	467770000	558050000	393400000	455970000	1036300000	390410000	520330000	1486200000	1303200000	823900000	47101000	3346700000	110810000	2020600000	41103000	333280000	506880000	399700000	90627000	36364000	755020	35522000	34637000	15940000	19022000	160650000	97885000	85535000	0	275600	149790	0	190450	0	1348100	1049000	0	112290	1143600	608890	13938000	26122000	17887000	963480	777160	13150000	41813000	30121000	42434000	1476100	4316400	6180200	4640200	4791800	5087200	72647000	46037000	22952000	11807000	13125000	66436000	4099400	5643200	11101000	70735000	48186000	48740000	67535000	38951000	18996000	102430000	53166000	38867000	274190	417380	13715000	37581000	24206000	40135000	24530000	52108000	37350000	18626000	38209000	22381000	31404000	31076000	29622000	11429000	526190000	60406000	0	1140700	3669600	340930000	409270000	394800000	231820000	183640000	512050000	1894000000	2731800000	290590000	1214000000	1576500000	2185500000	2470200000	2257300000	1614500000	122950000	2096300000	1783700000	4137300000	2872300000	5300000000	3225500000	1074000000	3518900000	4380200000	4266300000	6550900000	24988000	39026000	17272000	798020000	2053300000	1725600000	408970000	226470000	312600000	28372000	21820000	25312000	61448000	69931000	41572000	2108700000	1295600000	1322500000	513690000	626340000	152790000	758550000	777620000	840580000	73454000	92502000	76570000
SAAAGITGINFGLASGLPGKCGVNIPYK	AQTTPDRQAACRCIKSAAAGITGINFGLAS	ASGLPGKCGVNIPYKISPSTDCNSVK____	K	S	A	Y	K	I	28	1	2732.43	Gorai.011G128100.2.A	Gorai.011G128100.2.A	82	109	yes	yes	2;3;4	0	278.34	889780000	0	0	0	0	0	0	0	0	0	0	0	0	0	0	0	0	0	0	0	0	0	0	0	0	0	0	0	0	0	0	0	0	0	0	0	0	0	0	0	781760000	106060000	0	0	1959100	0	0	0	0	0	0	0	0	0	0	0	0	0	0	0	0	0	0	0	0	0	0	0	0	0	0	0	0	0	0	0	0	0	0	0	0	0	0	0	0	0	0	0	0	0	0	0	0	0	0	0	0	0	0	0	0	0	0	0	0	0	0	0	0	0	0	0	0	0	0	0	0	0	0	0	0	0	0	0	0	0	0	0	0	0	0	0	0	0	0	0	0	0	0	0	0	0	0	0	0	0	0	0	0	0	0	0	0	0	0	0	0	0	0	0	0	0	0	0	0	0	0	0	0	0	0	0	0	0	0	0	0	0	0	0	0			38669	5333	43070	1725951;1725952;1725953;1725954;1725955;1725956;1725957	1676882;1676883;1676884;1676885;1676886;1676887;1676888;1676889;1676890;1676891;1676892;1676893;1676894;1676895;1676896;1676897;1676898;1676899	1676889			17	0	0	0	0	0	0	0	0	0	0	0	0	0	0	0	0	0	0	0	0	0	0	0	0	0	0	0	0	0	0	0	0	0	0	0	0	0	0	0	62742000	10077000	0	0	480800	0	0	0	0	0	0	0	0	0	0	0	0	0	0	0	0	0	0	0	0	0	0	0	0	0	0	0	0	0	0	0	0	0	0	0	0	0	0	0	0	0	0	0	0	0	0	0	0	0	0	0	0	0	0	0	0	0	0	0	0	0	0	0	0	0	0	0	0	0	0	0	0	0	0	0	0	0	0	0	0	0	0	0	0	0	0	0	0	0	0	0	0	0	0	0	0	0	0	0	0	0	0	0	0	0	0	0	0	0	0	0	0	0	0	0	0	0	0	0	0	0	0	0	0	0	0	0	0	0	0	0	0	0	0	0	0
SAAAGITGINFGLASGLPGKCGVNIPYKISPSTDCNSVK	AQTTPDRQAACRCIKSAAAGITGINFGLAS	IPYKISPSTDCNSVK_______________	K	S	A	V	K	-	39	2	3920.98	Gorai.011G128100.2.A	Gorai.011G128100.2.A	82	120	yes	yes	3;4;5	1.1519e-135	123.42	3774700000	0	0	0	0	0	0	0	0	0	0	0	0	0	0	0	0	0	0	0	0	0	0	0	0	0	0	0	0	0	0	0	0	0	0	0	0	0	0	0	3431600000	279120000	0	0	0	0	0	0	0	0	0	0	0	0	0	0	0	0	46803000	0	17207000	0	0	0	0	0	0	0	0	0	0	0	0	0	0	0	0	0	0	0	0	0	0	0	0	0	0	0	0	0	0	0	0	0	0	0	0	0	0	0	0	0	0	0	0	0	0	0	0	0	0	0	0	0	0	0	0	0	0	0	0	0	0	0	0	0	0	0	0	0	0	0	0	0	0	0	0	0	0	0	0	0	0	0	0	0	0	0	0	0	0	0	0	0	0	0	0	0	0	0	0	0	0	0	0	0	0	0	0	0	0	0	0	0	0	0	0	0	0	0	0			38670	5333	43071	1725958;1725959;1725960;1725961;1725962;1725963;1725964;1725965;1725966;1725967;1725968	1676900;1676901;1676902;1676903;1676904;1676905;1676906;1676907;1676908;1676909;1676910;1676911;1676912;1676913;1676914;1676915;1676916;1676917;1676918;1676919;1676920;1676921;1676922;1676923;1676924;1676925;1676926;1676927;1676928;1676929;1676930;1676931;1676932;1676933;1676934;1676935;1676936	1676916			37	0	0	0	0	0	0	0	0	0	0	0	0	0	0	0	0	0	0	0	0	0	0	0	0	0	0	0	0	0	0	0	0	0	0	0	0	0	0	0	275410000	26521000	0	0	0	0	0	0	0	0	0	0	0	0	0	0	0	0	8690200	0	4126400	0	0	0	0	0	0	0	0	0	0	0	0	0	0	0	0	0	0	0	0	0	0	0	0	0	0	0	0	0	0	0	0	0	0	0	0	0	0	0	0	0	0	0	0	0	0	0	0	0	0	0	0	0	0	0	0	0	0	0	0	0	0	0	0	0	0	0	0	0	0	0	0	0	0	0	0	0	0	0	0	0	0	0	0	0	0	0	0	0	0	0	0	0	0	0	0	0	0	0	0	0	0	0	0	0	0	0	0	0	0	0	0	0	0	0	0	0	0	0	0
SAAAPLLKEGSLSVHAGDGR	HIPELVASSIKNIEKSAAAPLLKEGSLSVH	LLKEGSLSVHAGDGRQGWPECAPYDAIHVG	K	S	A	G	R	Q	20	1	1935.02	Gorai.001G063000.1.D;Gorai.001G063000.1.A	Gorai.001G063000.1.D	200	219	yes	no	3	0.0020227	42.64	99281000	0	0	0	0	0	0	0	0	0	0	0	0	0	0	0	0	0	0	0	0	0	0	0	0	0	0	0	2244300	0	0	0	0	0	0	0	4536300	0	0	0	0	0	0	0	0	0	0	0	0	0	0	0	0	0	0	0	0	0	0	0	0	0	0	0	0	0	0	0	0	0	0	0	0	17711000	0	0	0	0	0	0	0	0	0	0	0	0	0	0	0	0	0	0	0	13553000	0	0	0	0	12807000	0	0	0	0	0	0	0	0	0	0	0	0	0	0	0	3677700	19275000	25477000	0	0	0	0	0	0	0	0	0	0	0	0	0	0	0	0	0	0	0	0	0	0	0	0	0	0	0	0	0	0	0	0	0	0	0	0	0	0	0	0	0	0	0	0	0	0	0	0	0	0	0	0	0	0	0	0	0	0	0	0	0	0	0	0			38671	172	43072	1725969;1725970;1725971;1725972;1725973;1725974;1725975;1725976	1676937;1676938;1676939	1676938			3	0	0	0	0	0	0	0	0	0	0	0	0	0	0	0	0	0	0	0	0	0	0	0	0	0	0	0	366770	0	0	0	0	0	0	0	310600	0	0	0	0	0	0	0	0	0	0	0	0	0	0	0	0	0	0	0	0	0	0	0	0	0	0	0	0	0	0	0	0	0	0	0	0	157050	0	0	0	0	0	0	0	0	0	0	0	0	0	0	0	0	0	0	0	127750	0	0	0	0	119990	0	0	0	0	0	0	0	0	0	0	0	0	0	0	0	202190	250420	261750	0	0	0	0	0	0	0	0	0	0	0	0	0	0	0	0	0	0	0	0	0	0	0	0	0	0	0	0	0	0	0	0	0	0	0	0	0	0	0	0	0	0	0	0	0	0	0	0	0	0	0	0	0	0	0	0	0	0	0	0	0	0	0	0
SAAASPLKGGSLSVHAGDGR	HIPELVASSIKNIEKSAAASPLKGGSLSVH	PLKGGSLSVHAGDGREGWPEHAPYDAIHVG	K	S	A	G	R	E	20	1	1836.94	Gorai.003G107800.3.A;Gorai.003G107800.2.A;Gorai.003G107800.1.A	Gorai.003G107800.3.A	116	135	yes	no	3	0.012793	44.089	76863000	0	0	0	0	0	0	0	0	0	0	0	0	0	0	0	0	0	0	0	0	0	0	0	0	0	0	0	0	0	0	0	0	0	0	0	0	0	0	0	0	0	0	0	0	0	0	0	0	0	0	0	0	0	0	0	0	0	0	0	0	0	0	0	0	0	0	0	0	0	0	0	0	0	8135400	0	0	0	0	5435200	4016900	4648500	0	0	0	0	0	0	0	0	0	0	0	0	0	0	0	0	0	0	10931000	14779000	0	6582900	0	3114600	0	0	0	0	0	2647500	0	0	0	0	16571000	0	0	0	0	0	0	0	0	0	0	0	0	0	0	0	0	0	0	0	0	0	0	0	0	0	0	0	0	0	0	0	0	0	0	0	0	0	0	0	0	0	0	0	0	0	0	0	0	0	0	0	0	0	0	0	0	0	0	0	0	0	0	0	0			38672	1172	43073	1725977;1725978;1725979;1725980;1725981;1725982;1725983;1725984;1725985;1725986	1676940;1676941;1676942;1676943	1676943			3	0	0	0	0	0	0	0	0	0	0	0	0	0	0	0	0	0	0	0	0	0	0	0	0	0	0	0	0	0	0	0	0	0	0	0	0	0	0	0	0	0	0	0	0	0	0	0	0	0	0	0	0	0	0	0	0	0	0	0	0	0	0	0	0	0	0	0	0	0	0	0	0	0	117070	0	0	0	0	135060	80811	96542	0	0	0	0	0	0	0	0	0	0	0	0	0	0	0	0	0	0	131560	138630	0	132150	0	52801	0	0	0	0	0	59253	0	0	0	0	170250	0	0	0	0	0	0	0	0	0	0	0	0	0	0	0	0	0	0	0	0	0	0	0	0	0	0	0	0	0	0	0	0	0	0	0	0	0	0	0	0	0	0	0	0	0	0	0	0	0	0	0	0	0	0	0	0	0	0	0	0	0	0	0	0
SAAASSMAALKQPTIR	AHPTADVFINFASFRSAAASSMAALKQPTI	AAASSMAALKQPTIRVVAIIAEGVPESDTK	R	S	A	I	R	V	16	1	1601.86	Gorai.002G030200.5.A;Gorai.002G030200.4.A;Gorai.002G030200.3.A;Gorai.002G030200.1.A;Gorai.002G030200.2.A;Gorai.002G030200.6.A;Gorai.002G030200.5.D;Gorai.002G030200.4.D;Gorai.002G030200.3.D;Gorai.002G030200.1.D;Gorai.002G030200.2.D;Gorai.002G030200.6.D	Gorai.002G030200.5.D	90	105	no	no	2;3	1.2671e-12	133.32	1289900000	600060	0	0	1284900	0	0	2758200	0	14491000	32243000	3333300	3517200	0	4684000	18853000	3772300	0	2845200	5853600	63112000	0	284230	1001400	1142600	0	5816300	0	8831700	8541700	5219100	16494000	37894000	20589000	3401000	0	13182000	0	20497000	15660000	0	3229400	0	7361100	0	0	0	0	0	0	4055500	0	0	0	0	0	0	0	0	0	0	0	0	0	0	0	0	0	4862900	6592600	0	0	16088000	0	33082000	44013000	9626100	7354900	27142000	4814900	0	0	0	32961000	0	28310000	14325000	6943100	0	0	96577000	6904500	15998000	152480000	13797000	12595000	26173000	0	44464000	73647000	20053000	41066000	0	10900000	11007000	20254000	0	0	0	0	14309000	5710700	24375000	0	4455700	75037000	17793000	3018900	8032800	17985000	572520	0	0	0	0	0	0	0	0	5994000	0	0	0	0	0	0	0	0	0	0	0	0	0	0	0	0	0	0	0	0	0	0	0	0	0	0	0	0	0	0	0	0	0	0	0	0	0	0	0	0	0	0	0	0	0	0	0	0	0	0	0			38673	604;603	43074;43075	1725987;1725988;1725989;1725990;1725991;1725992;1725993;1725994;1725995;1725996;1725997;1725998;1725999;1726000;1726001;1726002;1726003;1726004;1726005;1726006;1726007;1726008;1726009;1726010;1726011;1726012;1726013;1726014;1726015;1726016;1726017;1726018;1726019;1726020;1726021;1726022;1726023;1726024;1726025;1726026;1726027;1726028;1726029;1726030;1726031;1726032;1726033;1726034;1726035;1726036;1726037;1726038;1726039;1726040;1726041;1726042;1726043;1726044;1726045;1726046;1726047;1726048;1726049;1726050;1726051;1726052;1726053;1726054;1726055;1726056;1726057;1726058;1726059;1726060;1726061;1726062;1726063;1726064;1726065;1726066;1726067;1726068;1726069;1726070;1726071;1726072;1726073;1726074;1726075;1726076;1726077;1726078;1726079;1726080;1726081;1726082;1726083;1726084;1726085;1726086;1726087;1726088;1726089;1726090;1726091;1726092	1676944;1676945;1676946;1676947;1676948;1676949;1676950;1676951;1676952;1676953;1676954;1676955;1676956;1676957;1676958;1676959;1676960;1676961;1676962;1676963;1676964;1676965;1676966;1676967;1676968;1676969;1676970;1676971;1676972;1676973;1676974;1676975;1676976;1676977;1676978;1676979;1676980;1676981;1676982;1676983;1676984;1676985;1676986;1676987;1676988;1676989;1676990;1676991;1676992;1676993;1676994;1676995;1676996;1676997;1676998;1676999;1677000;1677001;1677002;1677003;1677004;1677005;1677006;1677007;1677008;1677009;1677010;1677011;1677012;1677013;1677014;1677015;1677016	1676959	735		72	600060	0	0	634220	0	0	363630	0	1006500	3108300	773630	856180	0	388300	1544900	268790	0	413410	815080	4385300	0	618270	497460	1016600	0	504170	0	1443300	1393000	839970	1020900	2021500	1006900	354270	0	902600	0	1035400	823450	0	306840	0	1128400	0	0	0	0	0	0	557250	0	0	0	0	0	0	0	0	0	0	0	0	0	0	0	0	0	138460	150700	0	0	231920	0	476070	341530	177500	138780	955100	119650	0	0	0	379990	0	284340	153790	88248	0	0	841960	236020	255800	1437400	210940	169670	394150	0	416570	824360	241350	385190	0	218820	170230	343370	0	0	0	0	108990	127810	660600	0	244970	974880	182810	237280	435970	1094200	595020	0	0	0	0	0	0	0	0	212860	0	0	0	0	0	0	0	0	0	0	0	0	0	0	0	0	0	0	0	0	0	0	0	0	0	0	0	0	0	0	0	0	0	0	0	0	0	0	0	0	0	0	0	0	0	0	0	0	0	0	0
SAAASSMSALK	AHPTADVFINFASYRSAAASSMSALKQPTI	ASYRSAAASSMSALKQPTIRVVAIIAEGVP	R	S	A	L	K	Q	11	0	1022.51	Gorai.011G200100.4.A;Gorai.011G200100.2.A;Gorai.011G200100.1.A;Gorai.011G200100.3.A;Gorai.011G200100.4.D;Gorai.011G200100.2.D;Gorai.011G200100.1.D;Gorai.011G200100.3.D	Gorai.011G200100.4.A	90	100	no	no	2	0.032123	48.602	6122300	0	0	0	0	0	0	0	0	0	0	0	0	0	0	0	0	0	0	0	0	0	0	0	0	0	0	0	0	0	0	0	0	0	0	0	0	0	0	0	0	0	0	0	0	0	0	0	6122300	0	0	0	0	0	0	0	0	0	0	0	0	0	0	0	0	0	0	0	0	0	0	0	0	0	0	0	0	0	0	0	0	0	0	0	0	0	0	0	0	0	0	0	0	0	0	0	0	0	0	0	0	0	0	0	0	0	0	0	0	0	0	0	0	0	0	0	0	0	0	0	0	0	0	0	0	0	0	0	0	0	0	0	0	0	0	0	0	0	0	0	0	0	0	0	0	0	0	0	0	0	0	0	0	0	0	0	0	0	0	0	0	0	0	0	0	0	0	0	0	0	0	0	0	0	0	0	0	0	0	0	0			38674	5444;5445	43076	1726093	1677017	1677017			1	0	0	0	0	0	0	0	0	0	0	0	0	0	0	0	0	0	0	0	0	0	0	0	0	0	0	0	0	0	0	0	0	0	0	0	0	0	0	0	0	0	0	0	0	0	0	0	345340	0	0	0	0	0	0	0	0	0	0	0	0	0	0	0	0	0	0	0	0	0	0	0	0	0	0	0	0	0	0	0	0	0	0	0	0	0	0	0	0	0	0	0	0	0	0	0	0	0	0	0	0	0	0	0	0	0	0	0	0	0	0	0	0	0	0	0	0	0	0	0	0	0	0	0	0	0	0	0	0	0	0	0	0	0	0	0	0	0	0	0	0	0	0	0	0	0	0	0	0	0	0	0	0	0	0	0	0	0	0	0	0	0	0	0	0	0	0	0	0	0	0	0	0	0	0	0	0	0	0	0	0
SAAASSMSALKQPTIR	AHPTADVFINFASYRSAAASSMSALKQPTI	AAASSMSALKQPTIRVVAIIAEGVPESDTK	R	S	A	I	R	V	16	1	1617.85	Gorai.011G200100.4.A;Gorai.011G200100.2.A;Gorai.011G200100.1.A;Gorai.011G200100.3.A;Gorai.011G200100.4.D;Gorai.011G200100.2.D;Gorai.011G200100.1.D;Gorai.011G200100.3.D	Gorai.011G200100.4.A	90	105	no	no	2;3	0	258.53	5929100000	6174100	1741500	5193600	5324700	0	2514100	35395000	7034700	39458000	37644000	26179000	26254000	9330800	32138000	25076000	59858000	18684000	35473000	23313000	42204000	0	522770	1845200	0	2719000	29054000	10853000	10846000	11744000	10292000	57188000	78283000	71489000	39734000	33446000	45492000	5130300	45059000	8203500	19744000	17758000	5476600	8795800	0	0	0	27831000	3033100	0	22317000	0	0	0	0	0	0	0	4144700	0	2070300	34478000	27195000	27986000	7346600	0	0	0	11438000	5440100	12582000	29227000	31761000	94119000	113420000	125310000	28367000	47754000	36848000	24664000	64599000	47017000	134960000	139020000	212720000	120980000	110070000	112060000	3848100	180690000	206380000	16610000	47633000	440190000	35292000	79193000	84133000	0	110640000	157210000	114350000	296590000	0	49507000	180550000	59151000	0	0	55626000	53190000	207830000	24033000	73671000	33894000	45852000	312660000	249280000	40961000	74313000	40278000	0	0	0	1383000	0	0	0	0	0	32960000	0	3478700	0	0	0	0	0	0	0	0	0	0	0	0	0	0	0	0	0	0	0	0	0	0	0	3666100	0	0	0	2590900	0	0	0	0	0	0	0	0	0	0	0	0	0	0	0	0	0	0	0	0	0			38675	5444;5445	43077;43078	1726094;1726095;1726096;1726097;1726098;1726099;1726100;1726101;1726102;1726103;1726104;1726105;1726106;1726107;1726108;1726109;1726110;1726111;1726112;1726113;1726114;1726115;1726116;1726117;1726118;1726119;1726120;1726121;1726122;1726123;1726124;1726125;1726126;1726127;1726128;1726129;1726130;1726131;1726132;1726133;1726134;1726135;1726136;1726137;1726138;1726139;1726140;1726141;1726142;1726143;1726144;1726145;1726146;1726147;1726148;1726149;1726150;1726151;1726152;1726153;1726154;1726155;1726156;1726157;1726158;1726159;1726160;1726161;1726162;1726163;1726164;1726165;1726166;1726167;1726168;1726169;1726170;1726171;1726172;1726173;1726174;1726175;1726176;1726177;1726178;1726179;1726180;1726181;1726182;1726183;1726184;1726185;1726186;1726187;1726188;1726189;1726190;1726191;1726192;1726193;1726194;1726195;1726196;1726197;1726198;1726199;1726200;1726201;1726202;1726203;1726204;1726205;1726206;1726207;1726208;1726209;1726210;1726211;1726212;1726213;1726214;1726215;1726216;1726217;1726218;1726219;1726220;1726221;1726222;1726223;1726224;1726225;1726226;1726227;1726228;1726229;1726230;1726231;1726232;1726233;1726234;1726235;1726236;1726237;1726238;1726239;1726240;1726241;1726242;1726243;1726244;1726245;1726246;1726247;1726248;1726249;1726250;1726251;1726252;1726253;1726254;1726255;1726256;1726257;1726258;1726259;1726260;1726261;1726262;1726263;1726264;1726265;1726266;1726267;1726268;1726269;1726270;1726271;1726272;1726273;1726274;1726275;1726276;1726277;1726278;1726279;1726280;1726281;1726282;1726283;1726284;1726285;1726286;1726287;1726288;1726289;1726290;1726291;1726292;1726293;1726294;1726295;1726296;1726297;1726298;1726299;1726300;1726301;1726302;1726303;1726304;1726305;1726306;1726307;1726308;1726309;1726310;1726311;1726312;1726313;1726314;1726315;1726316;1726317;1726318;1726319;1726320;1726321;1726322;1726323;1726324;1726325;1726326;1726327;1726328;1726329;1726330;1726331;1726332;1726333;1726334;1726335;1726336;1726337;1726338;1726339;1726340;1726341;1726342	1677018;1677019;1677020;1677021;1677022;1677023;1677024;1677025;1677026;1677027;1677028;1677029;1677030;1677031;1677032;1677033;1677034;1677035;1677036;1677037;1677038;1677039;1677040;1677041;1677042;1677043;1677044;1677045;1677046;1677047;1677048;1677049;1677050;1677051;1677052;1677053;1677054;1677055;1677056;1677057;1677058;1677059;1677060;1677061;1677062;1677063;1677064;1677065;1677066;1677067;1677068;1677069;1677070;1677071;1677072;1677073;1677074;1677075;1677076;1677077;1677078;1677079;1677080;1677081;1677082;1677083;1677084;1677085;1677086;1677087;1677088;1677089;1677090;1677091;1677092;1677093;1677094;1677095;1677096;1677097;1677098;1677099;1677100;1677101;1677102;1677103;1677104;1677105;1677106;1677107;1677108;1677109;1677110;1677111;1677112;1677113;1677114;1677115;1677116;1677117;1677118;1677119;1677120;1677121;1677122;1677123;1677124;1677125;1677126;1677127;1677128;1677129;1677130;1677131;1677132;1677133;1677134;1677135;1677136;1677137;1677138;1677139;1677140;1677141;1677142;1677143;1677144;1677145;1677146;1677147;1677148;1677149;1677150;1677151;1677152;1677153;1677154;1677155;1677156;1677157;1677158;1677159;1677160;1677161;1677162;1677163;1677164;1677165;1677166;1677167;1677168;1677169;1677170;1677171;1677172;1677173;1677174;1677175;1677176;1677177;1677178;1677179;1677180;1677181;1677182;1677183;1677184;1677185;1677186;1677187;1677188;1677189;1677190;1677191;1677192;1677193;1677194;1677195;1677196;1677197;1677198;1677199;1677200;1677201;1677202;1677203;1677204;1677205;1677206;1677207;1677208;1677209;1677210;1677211;1677212;1677213;1677214;1677215;1677216;1677217;1677218;1677219;1677220;1677221;1677222;1677223;1677224;1677225;1677226;1677227;1677228;1677229;1677230;1677231;1677232;1677233;1677234;1677235;1677236;1677237;1677238;1677239;1677240;1677241;1677242;1677243;1677244;1677245;1677246;1677247;1677248;1677249;1677250;1677251;1677252;1677253;1677254;1677255;1677256;1677257;1677258;1677259;1677260;1677261;1677262;1677263;1677264;1677265;1677266;1677267;1677268;1677269;1677270;1677271;1677272;1677273;1677274;1677275;1677276;1677277;1677278;1677279;1677280;1677281	1677119	5844		261	6174100	2092600	1300600	2628300	0	1086600	4666500	3834600	2740500	3628900	6075900	6390800	1295900	2664200	2054900	4265100	3248500	5154300	3246100	2932600	0	1137200	916620	0	438180	2518500	1752300	1772500	1915300	1656400	3539700	4176300	3496300	4138900	2179100	3114900	377360	2276100	431360	1584600	1687300	342580	1348300	0	0	0	1852800	171090	0	3066500	0	0	0	0	0	0	0	769570	0	496470	652550	617420	611600	186440	0	0	0	325670	124350	152530	481570	457860	834570	1632200	972380	523070	901070	1296700	612880	1299600	976480	1649100	1602700	3038100	1215200	1181800	1424300	276720	2382300	1799200	567780	761640	4149300	539570	1066900	1267000	0	1036600	1759800	1376300	2782000	0	993860	2792300	1002800	0	0	492520	835450	1583100	537890	1996600	2309800	2520900	4062100	2561100	3219500	4033300	2450600	0	0	0	118850	0	0	0	0	0	1170500	0	210350	0	0	0	0	0	0	0	0	0	0	0	0	0	0	0	0	0	0	0	0	0	0	0	96176	0	0	0	534180	0	0	0	0	0	0	0	0	0	0	0	0	0	0	0	0	0	0	0	0	0
SAAENTLTAYK	YHRYLAEFKTGDDRKSAAENTLTAYKSAQD	DDRKSAAENTLTAYKSAQDIAVAELAPTHP	K	S	A	Y	K	S	11	0	1167.58	Gorai.012G142900.1.A;Gorai.012G142900.3.A;Gorai.012G142900.2.A;Gorai.012G142900.1.D;Gorai.012G142900.3.D;Gorai.012G142900.2.D	Gorai.012G142900.1.D	149	159	no	no	1;2	1.0618e-162	211.02	29860000000	6355500	3504000	16356000	12630000	0	0	58800000	9117500	105420000	71310000	23453000	22499000	48455000	94578000	79916000	124840000	45454000	36990000	68419000	84522000	0	1725300	4050400	2820300	25336000	39033000	25155000	34659000	45187000	11700000	117240000	113060000	120440000	37545000	76936000	67445000	48328000	88817000	96181000	0	0	101420000	67983000	13140000	10151000	18944000	79316000	214680000	0	71508000	0	0	0	0	3750800	826490	8072000	9146700	0	8285700	28565000	326110000	446210000	9949600	8416100	145200000	187290000	158360000	182290000	782780000	553750000	775550000	685490000	300420000	820920000	419530000	425910000	93148000	169830000	270400000	216190000	557310000	593330000	368400000	748890000	564380000	478120000	89835000	349020000	1007000000	76934000	325560000	722660000	777810000	706130000	578220000	190290000	1290700000	660320000	719480000	827620000	503510000	671060000	461250000	589180000	62679000	130120000	1034700000	462200000	1510100000	249510000	127520000	80390000	40156000	341380000	319780000	62218000	91171000	54860000	2958100	0	4227900	48486000	0	0	0	10473000	10444000	126960000	0	83926000	33987000	0	0	0	0	0	0	0	0	0	0	0	0	0	0	0	0	0	379150	0	0	0	311200000	324460000	342390000	0	0	0	0	0	9551000	153840000	294500000	196750000	0	0	0	0	0	0	0	0	0	0	0	0	0	0	0			38676	5799;5798	43079	1726343;1726344;1726345;1726346;1726347;1726348;1726349;1726350;1726351;1726352;1726353;1726354;1726355;1726356;1726357;1726358;1726359;1726360;1726361;1726362;1726363;1726364;1726365;1726366;1726367;1726368;1726369;1726370;1726371;1726372;1726373;1726374;1726375;1726376;1726377;1726378;1726379;1726380;1726381;1726382;1726383;1726384;1726385;1726386;1726387;1726388;1726389;1726390;1726391;1726392;1726393;1726394;1726395;1726396;1726397;1726398;1726399;1726400;1726401;1726402;1726403;1726404;1726405;1726406;1726407;1726408;1726409;1726410;1726411;1726412;1726413;1726414;1726415;1726416;1726417;1726418;1726419;1726420;1726421;1726422;1726423;1726424;1726425;1726426;1726427;1726428;1726429;1726430;1726431;1726432;1726433;1726434;1726435;1726436;1726437;1726438;1726439;1726440;1726441;1726442;1726443;1726444;1726445;1726446;1726447;1726448;1726449;1726450;1726451;1726452;1726453;1726454;1726455;1726456;1726457;1726458;1726459;1726460;1726461;1726462;1726463;1726464;1726465;1726466;1726467;1726468;1726469;1726470;1726471;1726472;1726473;1726474;1726475;1726476;1726477;1726478;1726479;1726480;1726481;1726482;1726483;1726484;1726485;1726486;1726487;1726488;1726489;1726490;1726491;1726492;1726493;1726494;1726495;1726496;1726497;1726498;1726499;1726500;1726501;1726502;1726503;1726504;1726505;1726506;1726507;1726508;1726509;1726510;1726511;1726512;1726513;1726514;1726515;1726516;1726517;1726518;1726519;1726520;1726521;1726522;1726523;1726524;1726525;1726526;1726527;1726528;1726529;1726530;1726531;1726532;1726533;1726534;1726535;1726536;1726537;1726538;1726539;1726540;1726541;1726542;1726543;1726544;1726545;1726546;1726547;1726548;1726549;1726550	1677282;1677283;1677284;1677285;1677286;1677287;1677288;1677289;1677290;1677291;1677292;1677293;1677294;1677295;1677296;1677297;1677298;1677299;1677300;1677301;1677302;1677303;1677304;1677305;1677306;1677307;1677308;1677309;1677310;1677311;1677312;1677313;1677314;1677315;1677316;1677317;1677318;1677319;1677320;1677321;1677322;1677323;1677324;1677325;1677326;1677327;1677328;1677329;1677330;1677331;1677332;1677333;1677334;1677335;1677336;1677337;1677338;1677339;1677340;1677341;1677342;1677343;1677344;1677345;1677346;1677347;1677348;1677349;1677350;1677351;1677352;1677353;1677354;1677355;1677356;1677357;1677358;1677359;1677360;1677361;1677362;1677363;1677364;1677365;1677366;1677367;1677368;1677369;1677370;1677371;1677372;1677373;1677374;1677375;1677376;1677377;1677378;1677379;1677380;1677381;1677382;1677383;1677384;1677385;1677386;1677387;1677388;1677389;1677390;1677391;1677392;1677393;1677394;1677395;1677396;1677397;1677398;1677399;1677400;1677401;1677402;1677403;1677404;1677405;1677406;1677407;1677408;1677409;1677410;1677411;1677412;1677413;1677414;1677415;1677416;1677417;1677418;1677419;1677420;1677421;1677422;1677423;1677424;1677425;1677426;1677427;1677428;1677429;1677430;1677431;1677432;1677433;1677434;1677435;1677436;1677437;1677438;1677439;1677440;1677441;1677442;1677443;1677444;1677445;1677446;1677447;1677448;1677449;1677450;1677451;1677452;1677453;1677454;1677455;1677456;1677457;1677458;1677459;1677460;1677461;1677462;1677463;1677464;1677465;1677466;1677467;1677468;1677469;1677470;1677471;1677472;1677473;1677474;1677475;1677476;1677477;1677478;1677479;1677480;1677481;1677482;1677483;1677484;1677485;1677486;1677487;1677488;1677489;1677490;1677491;1677492;1677493;1677494;1677495;1677496;1677497;1677498;1677499;1677500;1677501;1677502;1677503;1677504;1677505;1677506;1677507;1677508;1677509;1677510;1677511;1677512;1677513;1677514;1677515;1677516;1677517;1677518;1677519;1677520;1677521;1677522;1677523;1677524;1677525;1677526;1677527;1677528;1677529;1677530;1677531;1677532;1677533;1677534;1677535;1677536;1677537;1677538;1677539;1677540;1677541;1677542;1677543;1677544;1677545;1677546;1677547;1677548;1677549;1677550;1677551;1677552;1677553;1677554;1677555;1677556;1677557;1677558;1677559;1677560;1677561;1677562;1677563;1677564;1677565;1677566;1677567;1677568;1677569;1677570;1677571;1677572;1677573;1677574;1677575;1677576;1677577;1677578;1677579;1677580;1677581;1677582;1677583;1677584;1677585;1677586;1677587;1677588;1677589;1677590;1677591;1677592;1677593;1677594;1677595;1677596;1677597;1677598	1677446			317	6355500	4210400	4095800	6234200	0	0	7752100	4969900	7322100	6874400	5443200	5476800	6729500	7840500	6548800	8894900	7902800	5374700	9526800	5873100	0	3752900	2012100	2509300	4083000	3383500	4061600	5664200	7369400	1883000	7256300	6031700	5890100	3911000	5012700	4618000	3554800	4486400	5057400	0	0	6344200	10421000	3224800	4329600	3253100	5280200	12109000	0	9825700	0	0	0	0	3279500	4054500	5732400	1698300	0	1987000	540650	7403700	9751500	252500	302500	6016000	7237000	4508700	4166800	9489600	9124100	11180000	6078400	4323200	6370000	7735700	8036500	3277800	4220200	5439800	4490000	6810000	6840300	5261600	7521900	6059300	6077000	6460200	4601500	8778900	2629800	5205700	6811900	11892000	9512900	8707600	7532400	12092000	7391200	8659200	7762900	7995800	13471000	7133400	9988300	1954300	2500000	9161100	7259800	11503000	5584200	3455800	5478300	2207700	4435300	3285500	4890200	4948300	3337800	3074300	0	1033800	4166800	0	0	0	2959800	2699100	4508500	0	5074900	2996700	0	0	0	0	0	0	0	0	0	0	0	0	0	0	0	0	0	537260	0	0	0	10880000	8511800	12216000	0	0	0	0	0	385570	7355400	9601200	9015800	0	0	0	0	0	0	0	0	0	0	0	0	0	0	0
SAAENTLTAYKSAQDIAVAELAPTHPIR	YHRYLAEFKTGDDRKSAAENTLTAYKSAQD	QDIAVAELAPTHPIRLGLALNFSVFYYEIL	K	S	A	I	R	L	28	1	2937.52	Gorai.012G142900.1.A;Gorai.012G142900.3.A;Gorai.012G142900.2.A;Gorai.012G142900.1.D;Gorai.012G142900.3.D;Gorai.012G142900.2.D	Gorai.012G142900.1.D	149	176	no	no	3;4	3.4331e-87	188.8	1764900000	0	0	0	0	0	0	0	0	0	0	0	0	0	0	0	0	0	0	0	9631800	0	0	0	0	0	0	0	0	1712900	0	0	0	0	13298000	16252000	29568000	0	0	0	0	0	0	0	0	0	0	0	0	0	0	0	0	0	0	0	0	0	0	0	0	49311000	67651000	41680000	9247700	33721000	34587000	0	0	11195000	0	10815000	33904000	75858000	0	0	61546000	39316000	30306000	0	0	0	80321000	100790000	22492000	62313000	99452000	59161000	0	76869000	0	0	73773000	59304000	56280000	50102000	80332000	0	0	0	0	0	56036000	21581000	20727000	4490400	0	0	0	0	0	0	43170000	9535000	17873000	131070000	38347000	2746600	21839000	6716800	0	0	0	0	0	0	0	0	0	0	0	0	0	0	0	0	0	0	0	0	0	0	0	0	0	0	0	0	0	0	0	0	0	0	0	0	0	0	0	0	0	0	0	0	0	0	0	0	0	0	0	0	0	0	0	0	0	0	0	0	0			38677	5799;5798	43080	1726551;1726552;1726553;1726554;1726555;1726556;1726557;1726558;1726559;1726560;1726561;1726562;1726563;1726564;1726565;1726566;1726567;1726568;1726569;1726570;1726571;1726572;1726573;1726574;1726575;1726576;1726577;1726578;1726579;1726580;1726581;1726582;1726583;1726584;1726585;1726586;1726587;1726588;1726589;1726590;1726591;1726592;1726593;1726594;1726595;1726596;1726597;1726598;1726599;1726600;1726601;1726602;1726603;1726604;1726605;1726606;1726607;1726608;1726609;1726610;1726611;1726612;1726613;1726614;1726615;1726616;1726617;1726618;1726619	1677599;1677600;1677601;1677602;1677603;1677604;1677605;1677606;1677607;1677608;1677609;1677610;1677611;1677612;1677613;1677614;1677615;1677616;1677617;1677618;1677619;1677620;1677621;1677622;1677623;1677624;1677625;1677626;1677627;1677628;1677629;1677630;1677631;1677632;1677633;1677634;1677635;1677636;1677637;1677638;1677639;1677640;1677641;1677642;1677643;1677644;1677645;1677646;1677647;1677648;1677649;1677650;1677651;1677652;1677653;1677654;1677655;1677656;1677657;1677658;1677659;1677660	1677629			61	0	0	0	0	0	0	0	0	0	0	0	0	0	0	0	0	0	0	0	669270	0	0	0	0	0	0	0	0	279350	0	0	0	0	1385200	1058900	2024600	0	0	0	0	0	0	0	0	0	0	0	0	0	0	0	0	0	0	0	0	0	0	0	0	933300	1535900	910880	234690	1212000	1433000	0	0	255910	0	178190	488750	672650	0	0	1134900	741840	1066400	0	0	0	981470	1161900	321250	625880	1067700	751940	0	1013500	0	0	1179600	559010	860450	674970	1209700	0	0	0	0	0	889850	433240	320550	76126	0	0	0	0	0	0	1170000	649780	982620	1702900	393980	215880	1185300	408660	0	0	0	0	0	0	0	0	0	0	0	0	0	0	0	0	0	0	0	0	0	0	0	0	0	0	0	0	0	0	0	0	0	0	0	0	0	0	0	0	0	0	0	0	0	0	0	0	0	0	0	0	0	0	0	0	0	0	0	0	0
SAAGGLNPVTSR	MEELRIQRQKRIAERSAAGGLNPVTSRRSS	AERSAAGGLNPVTSRRSSTESKTSAASTKS	R	S	A	S	R	R	12	0	1128.59	Gorai.002G073400.1.A;Gorai.002G073400.2.A;Gorai.002G073400.3.A.p2;Gorai.002G073400.1.D;Gorai.002G073400.2.D;Gorai.002G073400.3.D.p2	Gorai.002G073400.1.A	842	853	no	no	2	7.3684e-67	201.56	2468600000	0	0	0	0	0	0	0	0	0	0	0	0	0	0	0	0	0	0	0	0	0	0	0	0	0	0	0	0	0	0	0	0	0	0	0	0	0	0	0	0	0	0	0	0	0	0	0	0	0	0	0	0	0	0	0	0	0	0	0	11934000	0	0	0	0	2683300	0	0	0	0	0	0	0	29805000	0	35580000	12028000	6108700	6863000	8701700	15174000	12285000	0	0	0	0	3773700	0	4485200	36328000	206590000	18649000	12375000	37965000	27171000	35016000	40672000	17067000	107230000	50032000	128740000	145900000	31642000	112620000	173980000	114240000	0	0	79616000	122270000	322960000	72177000	31971000	25797000	21123000	125930000	173320000	17312000	19396000	11055000	0	0	0	0	0	0	0	0	0	0	0	0	0	0	0	0	0	0	0	0	0	0	0	0	0	0	0	0	0	0	0	0	0	0	0	0	0	0	0	0	0	0	0	0	0	0	0	0	0	0	0	0	0	0	0	0	0	0	0	0	0			38678	657;658	43081	1726620;1726621;1726622;1726623;1726624;1726625;1726626;1726627;1726628;1726629;1726630;1726631;1726632;1726633;1726634;1726635;1726636;1726637;1726638;1726639;1726640;1726641;1726642;1726643;1726644;1726645;1726646;1726647;1726648;1726649;1726650;1726651;1726652;1726653;1726654;1726655;1726656;1726657;1726658;1726659;1726660;1726661;1726662;1726663;1726664;1726665;1726666;1726667	1677661;1677662;1677663;1677664;1677665;1677666;1677667;1677668;1677669;1677670;1677671;1677672;1677673;1677674;1677675;1677676;1677677;1677678;1677679;1677680;1677681;1677682;1677683;1677684;1677685;1677686;1677687;1677688;1677689;1677690;1677691;1677692;1677693;1677694;1677695;1677696;1677697;1677698;1677699;1677700;1677701	1677684			39	0	0	0	0	0	0	0	0	0	0	0	0	0	0	0	0	0	0	0	0	0	0	0	0	0	0	0	0	0	0	0	0	0	0	0	0	0	0	0	0	0	0	0	0	0	0	0	0	0	0	0	0	0	0	0	0	0	0	0	2861800	0	0	0	0	96445	0	0	0	0	0	0	0	264290	0	276090	221780	115260	241500	216230	305260	255150	0	0	0	0	40515	0	322540	478950	1801000	637460	197860	357870	415410	471730	612490	675590	1004600	560020	1549500	1368500	502480	2260800	2690600	1936700	0	0	704930	1920500	2460000	1615400	866440	1758000	1161300	1636000	1780800	1360700	1052700	672590	0	0	0	0	0	0	0	0	0	0	0	0	0	0	0	0	0	0	0	0	0	0	0	0	0	0	0	0	0	0	0	0	0	0	0	0	0	0	0	0	0	0	0	0	0	0	0	0	0	0	0	0	0	0	0	0	0	0	0	0	0
SAAGGLNPVTSRR	MEELRIQRQKRIAERSAAGGLNPVTSRRSS	ERSAAGGLNPVTSRRSSTESKTSAASTKSQ	R	S	A	R	R	S	13	1	1284.69	Gorai.002G073400.1.A;Gorai.002G073400.2.A;Gorai.002G073400.3.A.p2;Gorai.002G073400.1.D;Gorai.002G073400.2.D;Gorai.002G073400.3.D.p2	Gorai.002G073400.1.A	842	854	no	no	3	0.0090819	51.726	71009000	0	0	0	0	0	0	0	0	0	0	0	0	0	0	0	0	0	0	0	0	0	0	0	0	0	0	0	0	0	0	0	0	0	0	0	0	0	0	0	0	0	0	0	0	0	0	0	0	0	0	0	0	0	0	0	0	0	0	0	0	0	0	0	0	0	0	0	0	0	0	0	0	0	0	0	0	0	0	0	0	0	0	0	0	0	0	0	0	5015500	16391000	0	0	0	0	0	0	0	0	0	0	0	0	0	0	0	0	0	0	0	0	2213500	0	5753500	10723000	23975000	0	0	3839000	3098800	0	0	0	0	0	0	0	0	0	0	0	0	0	0	0	0	0	0	0	0	0	0	0	0	0	0	0	0	0	0	0	0	0	0	0	0	0	0	0	0	0	0	0	0	0	0	0	0	0	0	0	0	0	0	0	0	0	0	0	0	0			38679	657;658	43082	1726668;1726669;1726670;1726671;1726672;1726673;1726674;1726675	1677702	1677702			1	0	0	0	0	0	0	0	0	0	0	0	0	0	0	0	0	0	0	0	0	0	0	0	0	0	0	0	0	0	0	0	0	0	0	0	0	0	0	0	0	0	0	0	0	0	0	0	0	0	0	0	0	0	0	0	0	0	0	0	0	0	0	0	0	0	0	0	0	0	0	0	0	0	0	0	0	0	0	0	0	0	0	0	0	0	0	0	0	66125	142890	0	0	0	0	0	0	0	0	0	0	0	0	0	0	0	0	0	0	0	0	49539	0	392090	589550	311480	0	0	208360	188540	0	0	0	0	0	0	0	0	0	0	0	0	0	0	0	0	0	0	0	0	0	0	0	0	0	0	0	0	0	0	0	0	0	0	0	0	0	0	0	0	0	0	0	0	0	0	0	0	0	0	0	0	0	0	0	0	0	0	0	0	0
SAAHGTLNIPGLNFTVGPK	AEETPCGGWSVTRLRSAAHGTLNIPGLNFT	GTLNIPGLNFTVGPKGGLGDHGDAVSRQLI	R	S	A	P	K	G	19	0	1893.01	Gorai.010G068600.1.A;Gorai.010G068600.2.A;Gorai.010G068600.3.A;Gorai.010G068600.1.D;Gorai.010G068600.2.D;Gorai.010G068600.3.D	Gorai.010G068600.1.A	267	285	no	no	3	0.00093336	52.866	208800000	0	0	0	0	0	0	0	0	0	0	0	0	0	0	0	0	0	0	0	0	0	0	0	0	0	0	0	0	0	0	0	0	0	0	0	0	0	0	0	0	0	0	0	0	0	0	0	0	0	0	0	0	0	0	0	0	0	0	0	0	0	0	0	0	0	0	0	0	0	0	0	0	17770000	18039000	0	0	0	0	14834000	16286000	12557000	0	0	0	0	0	0	0	21979000	0	0	0	15888000	0	0	0	3155200	12997000	21679000	8783200	13279000	0	0	0	0	0	0	0	8561400	22989000	0	0	0	0	0	0	0	0	0	0	0	0	0	0	0	0	0	0	0	0	0	0	0	0	0	0	0	0	0	0	0	0	0	0	0	0	0	0	0	0	0	0	0	0	0	0	0	0	0	0	0	0	0	0	0	0	0	0	0	0	0	0	0	0	0	0	0	0	0	0			38680	4831;4832	43083	1726676;1726677;1726678;1726679;1726680;1726681;1726682;1726683;1726684;1726685;1726686;1726687;1726688;1726689	1677703;1677704;1677705;1677706;1677707;1677708;1677709;1677710;1677711;1677712;1677713;1677714	1677711			11	0	0	0	0	0	0	0	0	0	0	0	0	0	0	0	0	0	0	0	0	0	0	0	0	0	0	0	0	0	0	0	0	0	0	0	0	0	0	0	0	0	0	0	0	0	0	0	0	0	0	0	0	0	0	0	0	0	0	0	0	0	0	0	0	0	0	0	0	0	0	0	0	157570	259590	0	0	0	0	368630	327640	260800	0	0	0	0	0	0	0	289770	0	0	0	149760	0	0	0	124900	121760	242660	105710	124560	0	0	0	0	0	0	0	134470	175110	0	0	0	0	0	0	0	0	0	0	0	0	0	0	0	0	0	0	0	0	0	0	0	0	0	0	0	0	0	0	0	0	0	0	0	0	0	0	0	0	0	0	0	0	0	0	0	0	0	0	0	0	0	0	0	0	0	0	0	0	0	0	0	0	0	0	0	0	0	0
SAAIAALTASFEK	KKLYPKSVTPDSAKKSAAIAALTASFEKQP	KKSAAIAALTASFEKQPPPARETIIPRSVK	K	S	A	E	K	Q	13	0	1278.68	Gorai.004G026700.2.D;Gorai.004G026700.1.D;Gorai.004G026700.2.A;Gorai.004G026700.1.A	Gorai.004G026700.2.D	827	839	no	no	2	1.7818e-15	170.89	895460000	216320	0	0	0	0	0	0	0	0	0	0	0	0	2316700	2619300	0	0	0	0	0	0	0	0	0	0	0	1020600	0	0	0	2362400	3113900	2789300	0	0	0	2783900	5907500	3849700	0	0	0	0	0	0	0	0	0	0	0	0	0	0	0	0	0	0	0	0	0	0	0	0	0	0	0	0	0	0	0	0	0	27132000	33286000	43782000	0	0	2975300	34230000	16503000	20533000	0	0	0	0	0	0	7803000	22952000	32981000	0	0	50462000	0	6554800	0	15547000	34981000	47892000	63046000	47761000	0	37225000	42299000	40923000	0	0	30914000	44378000	48518000	45357000	7698400	0	3469800	25542000	29873000	3860800	0	0	0	0	0	0	0	0	0	0	0	0	0	0	0	0	0	0	0	0	0	0	0	0	0	0	0	0	0	0	0	0	0	0	0	0	0	0	0	0	0	0	0	0	0	0	0	0	0	0	0	0	0	0	0	0	0	0	0	0	0	0	0			38681	1381;1380	43084	1726690;1726691;1726692;1726693;1726694;1726695;1726696;1726697;1726698;1726699;1726700;1726701;1726702;1726703;1726704;1726705;1726706;1726707;1726708;1726709;1726710;1726711;1726712;1726713;1726714;1726715;1726716;1726717;1726718;1726719;1726720;1726721;1726722;1726723;1726724;1726725;1726726;1726727;1726728;1726729;1726730	1677715;1677716;1677717;1677718;1677719;1677720;1677721;1677722;1677723;1677724;1677725;1677726;1677727;1677728;1677729;1677730;1677731;1677732;1677733;1677734;1677735;1677736;1677737;1677738;1677739;1677740;1677741;1677742;1677743;1677744;1677745;1677746;1677747;1677748;1677749;1677750;1677751;1677752;1677753;1677754	1677752			39	216320	0	0	0	0	0	0	0	0	0	0	0	0	192050	214640	0	0	0	0	0	0	0	0	0	0	0	164790	0	0	0	146220	166120	136410	0	0	0	204770	298400	202420	0	0	0	0	0	0	0	0	0	0	0	0	0	0	0	0	0	0	0	0	0	0	0	0	0	0	0	0	0	0	0	0	0	240580	479000	339730	0	0	104700	850590	332010	426440	0	0	0	0	0	0	561120	302600	287530	0	0	475660	0	88304	0	615440	327720	536070	758780	447990	0	747290	654170	693770	0	0	273720	697040	369560	1015100	208640	0	190770	331840	306920	303450	0	0	0	0	0	0	0	0	0	0	0	0	0	0	0	0	0	0	0	0	0	0	0	0	0	0	0	0	0	0	0	0	0	0	0	0	0	0	0	0	0	0	0	0	0	0	0	0	0	0	0	0	0	0	0	0	0	0	0	0	0	0	0
SAAIAALTASFEKQPPPAR	KKLYPKSVTPDSAKKSAAIAALTASFEKQP	AALTASFEKQPPPARETIIPRSVKVSPPTP	K	S	A	A	R	E	19	1	1925.04	Gorai.004G026700.2.D;Gorai.004G026700.1.D;Gorai.004G026700.2.A;Gorai.004G026700.1.A	Gorai.004G026700.2.D	827	845	no	no	2;3	1.1754e-173	164.53	662440000	0	0	0	0	0	0	0	0	0	0	0	0	0	0	0	0	0	0	0	0	0	0	0	0	0	0	0	0	0	0	0	0	0	0	0	0	0	0	0	0	0	0	0	0	0	0	0	0	0	0	0	0	0	0	0	0	0	0	0	0	0	0	0	0	0	0	0	0	0	0	0	0	38197000	42212000	0	0	0	0	18634000	0	0	0	0	0	0	0	0	1393500	66618000	0	0	0	52430000	0	0	0	5691000	91195000	0	20357000	51928000	0	19446000	38917000	0	0	0	48873000	9541900	56091000	13355000	11131000	5102000	3486700	0	55574000	5915700	0	6354100	0	0	0	0	0	0	0	0	0	0	0	0	0	0	0	0	0	0	0	0	0	0	0	0	0	0	0	0	0	0	0	0	0	0	0	0	0	0	0	0	0	0	0	0	0	0	0	0	0	0	0	0	0	0	0	0	0	0	0	0	0			38682	1381;1380	43085	1726731;1726732;1726733;1726734;1726735;1726736;1726737;1726738;1726739;1726740;1726741;1726742;1726743;1726744;1726745;1726746;1726747;1726748;1726749;1726750;1726751;1726752;1726753;1726754;1726755;1726756;1726757;1726758;1726759;1726760;1726761;1726762;1726763;1726764;1726765	1677755;1677756;1677757;1677758;1677759;1677760;1677761;1677762;1677763;1677764;1677765;1677766;1677767;1677768;1677769;1677770;1677771;1677772;1677773;1677774;1677775;1677776;1677777;1677778;1677779;1677780;1677781;1677782;1677783;1677784;1677785;1677786;1677787;1677788;1677789;1677790;1677791;1677792;1677793;1677794;1677795;1677796;1677797;1677798;1677799;1677800;1677801;1677802;1677803;1677804;1677805;1677806;1677807;1677808;1677809	1677808			54	0	0	0	0	0	0	0	0	0	0	0	0	0	0	0	0	0	0	0	0	0	0	0	0	0	0	0	0	0	0	0	0	0	0	0	0	0	0	0	0	0	0	0	0	0	0	0	0	0	0	0	0	0	0	0	0	0	0	0	0	0	0	0	0	0	0	0	0	0	0	0	0	338700	607450	0	0	0	0	463060	0	0	0	0	0	0	0	0	100210	878300	0	0	0	494220	0	0	0	225280	854380	0	245010	487070	0	390380	601860	0	0	0	432730	149870	427250	298910	301680	347680	191690	0	570970	464970	0	386600	0	0	0	0	0	0	0	0	0	0	0	0	0	0	0	0	0	0	0	0	0	0	0	0	0	0	0	0	0	0	0	0	0	0	0	0	0	0	0	0	0	0	0	0	0	0	0	0	0	0	0	0	0	0	0	0	0	0	0	0	0
SAAIAALTASFEKQPPPARETIIPR	KKLYPKSVTPDSAKKSAAIAALTASFEKQP	FEKQPPPARETIIPRSVKVSPPTPKTTPTP	K	S	A	P	R	S	25	2	2634.45	Gorai.004G026700.2.D;Gorai.004G026700.1.D;Gorai.004G026700.2.A;Gorai.004G026700.1.A	Gorai.004G026700.2.D	827	851	no	no	3	5.8312e-18	139.02	214390000	0	0	0	0	0	0	0	0	0	0	0	0	0	0	0	0	0	0	0	0	0	0	0	0	0	0	0	0	0	0	0	0	0	0	0	0	0	0	0	0	0	0	0	0	0	0	0	0	0	0	0	0	0	0	0	0	0	0	0	0	0	0	0	0	0	0	0	0	0	0	0	0	31160000	16215000	0	0	0	0	0	0	0	0	0	0	0	0	0	0	0	0	0	0	10533000	0	0	25112000	0	0	0	0	0	21842000	0	0	0	0	0	0	0	0	0	21648000	0	15528000	35873000	17746000	0	4944600	13794000	0	0	0	0	0	0	0	0	0	0	0	0	0	0	0	0	0	0	0	0	0	0	0	0	0	0	0	0	0	0	0	0	0	0	0	0	0	0	0	0	0	0	0	0	0	0	0	0	0	0	0	0	0	0	0	0	0	0	0	0	0			38683	1381;1380	43086	1726766;1726767;1726768;1726769;1726770;1726771;1726772;1726773;1726774;1726775;1726776;1726777;1726778	1677810;1677811;1677812;1677813;1677814;1677815;1677816;1677817;1677818;1677819;1677820;1677821;1677822;1677823;1677824;1677825	1677820			16	0	0	0	0	0	0	0	0	0	0	0	0	0	0	0	0	0	0	0	0	0	0	0	0	0	0	0	0	0	0	0	0	0	0	0	0	0	0	0	0	0	0	0	0	0	0	0	0	0	0	0	0	0	0	0	0	0	0	0	0	0	0	0	0	0	0	0	0	0	0	0	0	276300	233340	0	0	0	0	0	0	0	0	0	0	0	0	0	0	0	0	0	0	99288	0	0	378170	0	0	0	0	0	346850	0	0	0	0	0	0	0	0	0	586680	0	853700	466060	182320	0	268370	839260	0	0	0	0	0	0	0	0	0	0	0	0	0	0	0	0	0	0	0	0	0	0	0	0	0	0	0	0	0	0	0	0	0	0	0	0	0	0	0	0	0	0	0	0	0	0	0	0	0	0	0	0	0	0	0	0	0	0	0	0	0
SAAKEPEPMSIDSK	MFAKMNKMDSGDSSKSAAKEPEPMSIDSKA	KSAAKEPEPMSIDSKA______________	K	S	A	S	K	A	14	1	1488.71	Gorai.001G103400.2.A;Gorai.001G103400.1.A;Gorai.001G103400.2.D;Gorai.001G103400.1.D	Gorai.001G103400.2.A	558	571	no	no	2;3	0.0011694	83.045	297370000	0	312690	0	0	0	0	0	0	0	0	0	0	0	0	0	0	0	0	0	0	0	0	0	0	0	0	0	0	0	0	0	0	0	0	0	0	0	3307200	0	0	0	13275000	0	0	0	0	0	0	0	0	0	0	0	0	0	0	1061600	0	0	0	34670000	0	0	5260700	0	4006800	15239000	16659000	3538200	7418800	0	7685100	0	13345000	12572000	0	0	0	2774700	0	0	0	5862800	5399600	3083100	0	0	0	0	3333700	0	0	10854000	0	0	0	0	0	6830600	0	10976000	0	0	0	3782100	0	0	0	2631000	0	0	0	0	0	0	0	0	0	0	0	0	0	0	0	0	0	0	0	0	8041000	0	0	446160	0	0	2137900	8772300	1522400	3153600	3976900	2848300	0	1639000	0	1424000	17570000	0	2673300	0	2254400	0	0	0	0	0	0	10951000	10498000	8191500	0	0	0	1508000	1426100	0	0	0	0	2487800	0	3989700	0	5049600	0	1035000	0	1899600	0	0	0			38684	248;249	43087;43088	1726779;1726780;1726781;1726782;1726783;1726784;1726785;1726786;1726787;1726788;1726789;1726790;1726791;1726792;1726793;1726794;1726795;1726796;1726797;1726798;1726799;1726800;1726801;1726802;1726803;1726804;1726805;1726806;1726807;1726808;1726809;1726810;1726811;1726812;1726813;1726814;1726815;1726816;1726817;1726818;1726819;1726820;1726821;1726822;1726823;1726824;1726825;1726826;1726827;1726828;1726829;1726830;1726831;1726832;1726833;1726834;1726835;1726836;1726837;1726838;1726839;1726840;1726841;1726842;1726843	1677826;1677827;1677828;1677829;1677830;1677831;1677832;1677833;1677834;1677835;1677836;1677837;1677838;1677839;1677840;1677841;1677842;1677843;1677844;1677845;1677846;1677847;1677848;1677849;1677850;1677851;1677852;1677853;1677854	1677826	296		28	0	375730	0	0	0	0	0	0	0	0	0	0	0	0	0	0	0	0	0	0	0	0	0	0	0	0	0	0	0	0	0	0	0	0	0	0	0	167060	0	0	0	830400	0	0	0	0	0	0	0	0	0	0	0	0	0	0	753900	0	0	0	656180	0	0	133510	0	166010	588840	474310	80877	89937	0	110790	0	192050	97555	0	0	0	68950	0	0	0	67590	77120	30967	0	0	0	0	29063	0	0	102310	0	0	0	0	0	76457	0	102950	0	0	0	64118	0	0	0	41324	0	0	0	0	0	0	0	0	0	0	0	0	0	0	0	0	0	0	0	0	2084100	0	0	869000	0	0	628780	3044000	3725000	3674200	919430	3261200	0	873060	0	354530	1906100	0	3045100	0	3194500	0	0	0	0	0	0	1285600	2385500	1688900	0	0	0	72101	46494	0	0	0	0	317640	0	296450	0	2725900	0	244240	0	308670	0	0	0
SAAKEPEPMSIDSKA	MFAKMNKMDSGDSSKSAAKEPEPMSIDSKA	SAAKEPEPMSIDSKA_______________	K	S	A	K	A	-	15	2	1559.75	Gorai.001G103400.2.A;Gorai.001G103400.1.A;Gorai.001G103400.2.D;Gorai.001G103400.1.D	Gorai.001G103400.2.A	558	572	no	no	2;3	5.163e-51	193.62	9210300000	2946600	3732800	5171700	2449300	0	0	18530000	5050300	38334000	35877000	9228400	8189500	17727000	35278000	25626000	65753000	26225000	5281400	22122000	38760000	0	2035400	7787400	3512800	12619000	26812000	37722000	2649300	2331500	5468100	29040000	41668000	24551000	4143600	26944000	5312000	35355000	48971000	33515000	47577000	48555000	7406600	8531700	8346900	6696900	6222500	19436000	3913200	0	6372900	0	0	0	1694700	2642600	676090	2036700	30906000	3960700	26342000	346850000	126170000	150020000	145530000	131350000	182290000	34597000	83932000	149400000	91258000	96059000	109280000	260570000	281440000	402340000	31576000	34936000	35594000	3997400	29645000	20348000	131100000	161210000	114560000	336740000	269160000	268720000	5312000	81060000	158470000	18710000	202040000	439820000	50078000	76360000	10035000	0	166070000	156290000	90638000	338910000	30174000	72648000	192850000	227580000	89697000	457730000	293440000	51130000	228670000	20100000	72334000	22030000	32110000	105720000	61845000	26415000	53029000	39139000	0	566010	0	2893400	0	0	0	2046300	2131100	0	11256000	1641600	2213300	0	0	0	2818200	0	2141200	5686200	7167000	4112600	240260	18394000	6298300	5192000	20979000	8224200	7864000	14305000	6812200	10847000	12858000	1751900	0	0	0	28477000	24774000	25440000	4315300	0	0	20585000	2885200	11234000	0	0	0	7945800	11482000	8489900	5174100	5267600	9339700	14176000	7379700	17807000	0	0	0			38685	248;249	43089;43090	1726844;1726845;1726846;1726847;1726848;1726849;1726850;1726851;1726852;1726853;1726854;1726855;1726856;1726857;1726858;1726859;1726860;1726861;1726862;1726863;1726864;1726865;1726866;1726867;1726868;1726869;1726870;1726871;1726872;1726873;1726874;1726875;1726876;1726877;1726878;1726879;1726880;1726881;1726882;1726883;1726884;1726885;1726886;1726887;1726888;1726889;1726890;1726891;1726892;1726893;1726894;1726895;1726896;1726897;1726898;1726899;1726900;1726901;1726902;1726903;1726904;1726905;1726906;1726907;1726908;1726909;1726910;1726911;1726912;1726913;1726914;1726915;1726916;1726917;1726918;1726919;1726920;1726921;1726922;1726923;1726924;1726925;1726926;1726927;1726928;1726929;1726930;1726931;1726932;1726933;1726934;1726935;1726936;1726937;1726938;1726939;1726940;1726941;1726942;1726943;1726944;1726945;1726946;1726947;1726948;1726949;1726950;1726951;1726952;1726953;1726954;1726955;1726956;1726957;1726958;1726959;1726960;1726961;1726962;1726963;1726964;1726965;1726966;1726967;1726968;1726969;1726970;1726971;1726972;1726973;1726974;1726975;1726976;1726977;1726978;1726979;1726980;1726981;1726982;1726983;1726984;1726985;1726986;1726987;1726988;1726989;1726990;1726991;1726992;1726993;1726994;1726995;1726996;1726997;1726998;1726999;1727000;1727001;1727002;1727003;1727004;1727005;1727006;1727007;1727008;1727009;1727010;1727011;1727012;1727013;1727014;1727015;1727016;1727017;1727018;1727019;1727020;1727021;1727022;1727023;1727024;1727025;1727026;1727027;1727028;1727029;1727030;1727031;1727032;1727033;1727034;1727035;1727036;1727037;1727038;1727039;1727040;1727041;1727042;1727043;1727044;1727045;1727046;1727047;1727048;1727049;1727050;1727051;1727052;1727053;1727054;1727055;1727056;1727057;1727058;1727059;1727060;1727061;1727062;1727063;1727064;1727065;1727066;1727067;1727068;1727069;1727070;1727071;1727072;1727073;1727074;1727075;1727076;1727077;1727078;1727079;1727080;1727081;1727082;1727083;1727084;1727085;1727086;1727087;1727088;1727089;1727090;1727091;1727092;1727093;1727094;1727095;1727096;1727097;1727098;1727099;1727100;1727101;1727102;1727103;1727104;1727105;1727106;1727107;1727108;1727109;1727110;1727111;1727112;1727113;1727114;1727115;1727116;1727117;1727118;1727119;1727120;1727121;1727122;1727123;1727124;1727125;1727126;1727127;1727128;1727129;1727130;1727131;1727132;1727133;1727134;1727135;1727136;1727137;1727138;1727139;1727140;1727141;1727142;1727143;1727144;1727145;1727146;1727147;1727148;1727149;1727150;1727151;1727152;1727153;1727154;1727155;1727156;1727157;1727158;1727159;1727160;1727161;1727162;1727163;1727164;1727165;1727166;1727167;1727168;1727169;1727170;1727171;1727172;1727173;1727174;1727175;1727176;1727177;1727178;1727179;1727180;1727181;1727182;1727183;1727184;1727185;1727186;1727187;1727188;1727189;1727190	1677855;1677856;1677857;1677858;1677859;1677860;1677861;1677862;1677863;1677864;1677865;1677866;1677867;1677868;1677869;1677870;1677871;1677872;1677873;1677874;1677875;1677876;1677877;1677878;1677879;1677880;1677881;1677882;1677883;1677884;1677885;1677886;1677887;1677888;1677889;1677890;1677891;1677892;1677893;1677894;1677895;1677896;1677897;1677898;1677899;1677900;1677901;1677902;1677903;1677904;1677905;1677906;1677907;1677908;1677909;1677910;1677911;1677912;1677913;1677914;1677915;1677916;1677917;1677918;1677919;1677920;1677921;1677922;1677923;1677924;1677925;1677926;1677927;1677928;1677929;1677930;1677931;1677932;1677933;1677934;1677935;1677936;1677937;1677938;1677939;1677940;1677941;1677942;1677943;1677944;1677945;1677946;1677947;1677948;1677949;1677950;1677951;1677952;1677953;1677954;1677955;1677956;1677957;1677958;1677959;1677960;1677961;1677962;1677963;1677964;1677965;1677966;1677967;1677968;1677969;1677970;1677971;1677972;1677973;1677974;1677975;1677976;1677977;1677978;1677979;1677980;1677981;1677982;1677983;1677984;1677985;1677986;1677987;1677988;1677989;1677990;1677991;1677992;1677993;1677994;1677995;1677996;1677997;1677998;1677999;1678000;1678001;1678002;1678003;1678004;1678005;1678006;1678007;1678008;1678009;1678010;1678011;1678012;1678013;1678014;1678015;1678016;1678017;1678018;1678019;1678020;1678021;1678022;1678023;1678024;1678025;1678026;1678027;1678028;1678029;1678030;1678031;1678032;1678033;1678034;1678035;1678036;1678037;1678038;1678039;1678040;1678041;1678042;1678043;1678044;1678045;1678046;1678047;1678048;1678049;1678050;1678051;1678052;1678053;1678054;1678055;1678056;1678057;1678058;1678059;1678060;1678061;1678062;1678063;1678064;1678065;1678066;1678067;1678068;1678069;1678070;1678071;1678072;1678073;1678074;1678075;1678076;1678077;1678078;1678079;1678080;1678081;1678082;1678083;1678084;1678085;1678086;1678087;1678088;1678089;1678090;1678091;1678092;1678093;1678094;1678095;1678096;1678097;1678098;1678099;1678100;1678101;1678102;1678103;1678104;1678105;1678106;1678107;1678108	1678067	296		250	2946600	4485400	1295100	1209000	0	0	2443000	2752900	2662500	3458700	2141800	1993500	2461900	2924500	2099900	4685100	4559600	767400	3080300	2693200	0	4427400	3868500	3125500	2033600	2324100	6090800	432980	380230	880040	1797500	2222900	1200700	431620	1755500	363720	2600600	2473700	1762300	3818400	4613400	463310	1307800	2048500	2856500	1068500	1293900	220730	0	875680	0	0	0	909370	2310500	3316700	1446400	5738400	2608400	6316900	6564700	2864600	3278500	3693300	4721100	7552800	1336900	2389700	3415100	1106300	1582800	1575300	2310500	4050100	3122000	582220	659200	1252500	99335	596390	422600	1602000	1858500	1636200	3382200	2889700	3415500	381990	1068700	1381500	639560	3230500	4145800	765640	1028700	151120	0	1555900	1749400	1090900	3178900	479150	1458400	2982500	3858200	2796700	8794600	2598100	803090	1741800	449850	1960300	1501300	1765400	1373500	635400	2076200	2878100	2381300	0	410120	0	248660	0	0	0	578310	550740	0	2917500	99269	195150	0	0	0	828840	0	5239100	6624900	1657000	4708800	1429800	9798100	807630	1292600	2276000	2467500	8957600	11026000	9653200	5914000	7646700	712090	0	0	0	3343000	5629400	5245100	254090	0	0	984220	94062	514770	0	0	0	1014500	739230	630820	2524000	2843600	3232500	3345100	619710	2893500	0	0	0
SAALAILSLNGR	KEKSSYGFVHYFDRRSAALAILSLNGRHLF	DRRSAALAILSLNGRHLFGQPIKVNWAYAS	R	S	A	G	R	H	12	0	1184.69	Gorai.010G235400.2.D;Gorai.010G235400.3.D;Gorai.010G235400.1.D;Gorai.009G145300.3.A;Gorai.009G145300.5.A;Gorai.009G145300.2.A;Gorai.009G145300.1.A;Gorai.009G145300.4.A;Gorai.009G145300.4.D;Gorai.009G145300.3.D;Gorai.009G145300.5.D;Gorai.009G145300.2.D;Gorai.009G145300.1.D;Gorai.010G235400.2.A;Gorai.010G235400.3.A;Gorai.010G235400.1.A;Gorai.011G062100.3.D;Gorai.011G062100.2.D;Gorai.011G062100.1.D;Gorai.011G062100.4.D;Gorai.011G062100.3.A;Gorai.011G062100.2.A;Gorai.011G062100.1.A;Gorai.011G062100.4.A	Gorai.011G062100.3.D	102	113	no	no	2	0.00014975	129.28	230310000	210170	0	0	0	0	0	0	0	0	0	0	0	0	0	0	0	0	0	0	0	0	0	0	0	0	0	0	0	0	0	0	0	0	0	0	0	0	1712000	0	0	0	0	0	0	0	0	0	0	0	0	0	0	0	0	0	0	0	0	0	0	0	0	0	0	0	0	0	0	0	0	0	0	0	10256000	12475000	0	0	0	10639000	6472400	9382400	0	0	0	0	0	0	0	14993000	12731000	0	0	16499000	0	2219200	0	6039700	17027000	13131000	11953000	14215000	4554100	8193100	0	8016200	0	0	0	8708100	12987000	6739000	0	0	0	0	21157000	0	0	0	0	0	0	0	0	0	0	0	0	0	0	0	0	0	0	0	0	0	0	0	0	0	0	0	0	0	0	0	0	0	0	0	0	0	0	0	0	0	0	0	0	0	0	0	0	0	0	0	0	0	0	0	0	0	0	0	0	0	0	0	0			38686	5227;5093;5092;4234	43091	1727191;1727192;1727193;1727194;1727195;1727196;1727197;1727198;1727199;1727200;1727201;1727202;1727203;1727204;1727205;1727206;1727207;1727208;1727209;1727210;1727211;1727212;1727213	1678109;1678110;1678111;1678112;1678113;1678114;1678115;1678116;1678117;1678118;1678119;1678120;1678121;1678122;1678123;1678124;1678125;1678126	1678126			18	210170	0	0	0	0	0	0	0	0	0	0	0	0	0	0	0	0	0	0	0	0	0	0	0	0	0	0	0	0	0	0	0	0	0	0	0	0	86477	0	0	0	0	0	0	0	0	0	0	0	0	0	0	0	0	0	0	0	0	0	0	0	0	0	0	0	0	0	0	0	0	0	0	0	147590	96802	0	0	0	264370	130210	194860	0	0	0	0	0	0	0	197670	110990	0	0	155530	0	29897	0	239080	159520	146980	143850	133330	72319	164480	0	135900	0	0	0	136780	98924	150830	0	0	0	0	217370	0	0	0	0	0	0	0	0	0	0	0	0	0	0	0	0	0	0	0	0	0	0	0	0	0	0	0	0	0	0	0	0	0	0	0	0	0	0	0	0	0	0	0	0	0	0	0	0	0	0	0	0	0	0	0	0	0	0	0	0	0	0	0	0
SAALELFTPDHGSFK	CEAAFLFQPISDSHRSAALELFTPDHGSFK	SAALELFTPDHGSFKSLEETYEALRTFQIL	R	S	A	F	K	S	15	0	1618.8	Gorai.001G179000.6.D;Gorai.001G179000.5.D;Gorai.001G179000.4.D;Gorai.001G179000.3.D;Gorai.001G179000.2.D;Gorai.001G179000.9.D;Gorai.001G179000.1.D;Gorai.001G179000.7.D;Gorai.001G179000.8.D	Gorai.001G179000.6.D	33	47	yes	no	2;3	5.6457e-30	184.24	2638500000	0	0	0	0	0	0	0	0	4433900	0	0	0	0	4120100	4118400	3534800	0	0	0	0	0	0	0	0	0	0	0	0	0	0	0	0	0	0	0	0	0	6419000	1431400	0	0	0	0	0	0	0	10453000	0	0	0	0	0	0	0	0	0	0	0	0	0	58661000	24334000	35948000	47988000	37633000	10165000	20721000	31517000	59965000	116750000	42333000	90163000	153700000	75235000	91687000	10396000	0	0	68640000	63980000	58638000	0	32499000	96695000	0	47027000	34926000	14001000	53799000	0	4684900	0	134310000	0	0	0	0	197400000	113360000	77231000	118970000	6563400	44628000	26913000	23494000	31488000	40899000	0	82772000	0	64782000	26772000	3844700	0	28227000	176680000	14963000	5235900	3346000	0	0	0	0	0	0	0	0	0	0	0	0	0	0	0	0	0	0	0	0	0	0	0	0	0	0	0	0	0	0	0	0	0	0	0	0	0	0	0	0	0	0	0	0	0	0	0	0	0	0	0	0	0	0	0	0	0	0	0	0	0			38687	355	43092	1727214;1727215;1727216;1727217;1727218;1727219;1727220;1727221;1727222;1727223;1727224;1727225;1727226;1727227;1727228;1727229;1727230;1727231;1727232;1727233;1727234;1727235;1727236;1727237;1727238;1727239;1727240;1727241;1727242;1727243;1727244;1727245;1727246;1727247;1727248;1727249;1727250;1727251;1727252;1727253;1727254;1727255;1727256;1727257;1727258;1727259;1727260;1727261;1727262;1727263;1727264;1727265;1727266;1727267;1727268;1727269;1727270;1727271;1727272;1727273;1727274;1727275;1727276;1727277;1727278;1727279;1727280;1727281;1727282;1727283;1727284;1727285;1727286;1727287;1727288;1727289;1727290;1727291;1727292;1727293;1727294;1727295;1727296;1727297;1727298;1727299;1727300;1727301;1727302;1727303	1678127;1678128;1678129;1678130;1678131;1678132;1678133;1678134;1678135;1678136;1678137;1678138;1678139;1678140;1678141;1678142;1678143;1678144;1678145;1678146;1678147;1678148;1678149;1678150;1678151;1678152;1678153;1678154;1678155;1678156;1678157;1678158;1678159;1678160;1678161;1678162;1678163;1678164;1678165;1678166;1678167;1678168;1678169;1678170;1678171;1678172;1678173;1678174;1678175;1678176;1678177;1678178;1678179;1678180;1678181;1678182;1678183;1678184;1678185;1678186;1678187;1678188;1678189;1678190;1678191;1678192;1678193;1678194;1678195;1678196;1678197;1678198;1678199;1678200;1678201;1678202;1678203;1678204;1678205;1678206;1678207;1678208;1678209;1678210;1678211;1678212;1678213	1678195			85	0	0	0	0	0	0	0	0	307950	0	0	0	0	341550	337490	251860	0	0	0	0	0	0	0	0	0	0	0	0	0	0	0	0	0	0	0	0	0	324240	75266	0	0	0	0	0	0	0	695860	0	0	0	0	0	0	0	0	0	0	0	0	0	1110300	552460	785610	1217900	1352600	421170	800700	897340	1370700	1415300	697530	1299800	1362900	1082700	711460	191690	0	0	1705700	1287100	1217800	0	374670	1381000	0	504890	443910	1006900	709290	0	160140	0	1266000	0	0	0	0	1849400	1268900	929510	1115900	104230	895910	416220	398290	981790	785810	0	1300100	0	1449900	725560	262000	0	366720	1815300	1176100	284180	203580	0	0	0	0	0	0	0	0	0	0	0	0	0	0	0	0	0	0	0	0	0	0	0	0	0	0	0	0	0	0	0	0	0	0	0	0	0	0	0	0	0	0	0	0	0	0	0	0	0	0	0	0	0	0	0	0	0	0	0	0	0
SAALELFTPDHGSFKSLEETYEALR	CEAAFLFQPISDSHRSAALELFTPDHGSFK	HGSFKSLEETYEALRTFQILGIEKKPDLTA	R	S	A	L	R	T	25	1	2810.38	Gorai.001G179000.6.D;Gorai.001G179000.5.D;Gorai.001G179000.4.D;Gorai.001G179000.3.D;Gorai.001G179000.2.D;Gorai.001G179000.9.D;Gorai.001G179000.1.D;Gorai.001G179000.7.D;Gorai.001G179000.8.D	Gorai.001G179000.6.D	33	57	yes	no	3	6.4527e-05	66.853	46729000	0	0	0	0	0	0	0	0	0	0	0	0	0	0	0	0	0	0	0	0	0	0	0	0	0	0	0	0	0	0	0	0	0	0	0	0	0	0	0	0	0	0	0	0	0	0	0	0	0	0	0	0	0	0	0	0	0	0	0	0	0	0	0	0	0	0	11689000	12871000	0	0	0	0	0	0	0	0	0	0	0	0	0	0	0	0	0	0	0	0	0	0	0	0	0	0	0	0	0	0	0	0	0	0	0	0	0	0	0	0	0	0	0	0	0	0	0	22169000	0	0	0	0	0	0	0	0	0	0	0	0	0	0	0	0	0	0	0	0	0	0	0	0	0	0	0	0	0	0	0	0	0	0	0	0	0	0	0	0	0	0	0	0	0	0	0	0	0	0	0	0	0	0	0	0	0	0	0	0	0	0	0	0			38688	355	43093	1727304;1727305;1727306	1678214	1678214			1	0	0	0	0	0	0	0	0	0	0	0	0	0	0	0	0	0	0	0	0	0	0	0	0	0	0	0	0	0	0	0	0	0	0	0	0	0	0	0	0	0	0	0	0	0	0	0	0	0	0	0	0	0	0	0	0	0	0	0	0	0	0	0	0	0	0	451660	366460	0	0	0	0	0	0	0	0	0	0	0	0	0	0	0	0	0	0	0	0	0	0	0	0	0	0	0	0	0	0	0	0	0	0	0	0	0	0	0	0	0	0	0	0	0	0	0	227770	0	0	0	0	0	0	0	0	0	0	0	0	0	0	0	0	0	0	0	0	0	0	0	0	0	0	0	0	0	0	0	0	0	0	0	0	0	0	0	0	0	0	0	0	0	0	0	0	0	0	0	0	0	0	0	0	0	0	0	0	0	0	0	0
SAALELGDEEEANLLLAEADAANSEAKELQPK	FQRLLLIAGAATAERSAALELGDEEEANLL	EADAANSEAKELQPKYNLKEEEFEDLPKHF	R	S	A	P	K	Y	32	1	3338.64	Gorai.009G379100.1.A;Gorai.009G379100.1.D	Gorai.009G379100.1.A	710	741	yes	no	3	3.1809e-10	89.634	320760000	0	0	0	0	0	0	0	0	0	0	0	0	0	0	0	0	0	0	0	0	0	0	0	0	0	0	0	0	0	0	0	0	0	0	0	0	0	9872800	0	0	0	0	0	0	0	0	0	0	0	0	0	0	0	0	0	0	0	0	0	0	0	0	0	0	0	0	0	0	0	0	0	0	0	0	0	0	0	0	0	0	0	52715000	0	0	0	0	0	0	0	0	0	0	0	0	0	0	0	48880000	0	0	0	0	35033000	61435000	0	0	0	37885000	26652000	48289000	0	0	0	0	0	0	0	0	0	0	0	0	0	0	0	0	0	0	0	0	0	0	0	0	0	0	0	0	0	0	0	0	0	0	0	0	0	0	0	0	0	0	0	0	0	0	0	0	0	0	0	0	0	0	0	0	0	0	0	0	0	0	0	0	0	0	0	0	0	0			38689	4619	43094	1727307;1727308;1727309;1727310;1727311;1727312;1727313;1727314	1678215;1678216;1678217;1678218;1678219;1678220;1678221;1678222	1678217			7	0	0	0	0	0	0	0	0	0	0	0	0	0	0	0	0	0	0	0	0	0	0	0	0	0	0	0	0	0	0	0	0	0	0	0	0	0	498700	0	0	0	0	0	0	0	0	0	0	0	0	0	0	0	0	0	0	0	0	0	0	0	0	0	0	0	0	0	0	0	0	0	0	0	0	0	0	0	0	0	0	0	644140	0	0	0	0	0	0	0	0	0	0	0	0	0	0	0	457940	0	0	0	0	703290	950120	0	0	0	335440	418620	367820	0	0	0	0	0	0	0	0	0	0	0	0	0	0	0	0	0	0	0	0	0	0	0	0	0	0	0	0	0	0	0	0	0	0	0	0	0	0	0	0	0	0	0	0	0	0	0	0	0	0	0	0	0	0	0	0	0	0	0	0	0	0	0	0	0	0	0	0	0	0
SAALHMNINAAK	MSLRVLNPNAEVLNKSAALHMNINAAKGLQ	LNKSAALHMNINAAKGLQDVLKTNLGPKGT	K	S	A	A	K	G	12	0	1239.64	Gorai.008G292300.1.D;Gorai.008G292300.1.A;Gorai.008G292300.2.D;Gorai.008G292300.2.A	Gorai.008G292300.1.D	16	27	yes	no	2;3	7.2185e-17	147.74	476290000	0	0	0	0	0	0	0	0	0	0	0	0	0	3777700	10186000	5071800	0	0	0	1789600	0	0	0	0	3333400	0	3817800	0	0	0	12052000	10232000	10509000	0	2609800	0	4285100	8731000	5230900	0	0	4272600	0	0	0	0	0	0	0	0	0	0	0	0	0	0	0	0	0	0	3220000	0	4064200	5164100	0	0	0	0	0	5719700	0	1893900	12165000	65662000	23940000	0	0	0	0	0	0	0	0	0	0	0	0	0	3456900	4864500	0	0	12382000	1736100	0	0	18841000	10395000	6717600	0	5238600	0	0	13251000	72593000	0	0	4486200	0	3910400	811160	0	28499000	12778000	8137400	15640000	6630100	14604000	23098000	490980	0	0	0	0	0	0	0	0	0	0	0	0	0	0	0	0	0	0	0	0	0	0	0	0	0	0	0	0	0	0	0	0	0	0	0	0	0	0	0	0	0	0	0	0	0	0	0	0	0	0	0	0	0	0	0	0	0	0	0	0			38690	3908	43095;43096	1727315;1727316;1727317;1727318;1727319;1727320;1727321;1727322;1727323;1727324;1727325;1727326;1727327;1727328;1727329;1727330;1727331;1727332;1727333;1727334;1727335;1727336;1727337;1727338;1727339;1727340;1727341;1727342;1727343;1727344;1727345;1727346;1727347;1727348;1727349;1727350;1727351;1727352;1727353;1727354;1727355;1727356;1727357;1727358;1727359;1727360;1727361;1727362;1727363;1727364;1727365;1727366;1727367;1727368;1727369;1727370;1727371;1727372;1727373;1727374	1678223;1678224;1678225;1678226;1678227;1678228;1678229;1678230;1678231;1678232;1678233;1678234;1678235;1678236;1678237;1678238;1678239;1678240;1678241;1678242;1678243;1678244;1678245;1678246;1678247;1678248;1678249;1678250;1678251;1678252;1678253;1678254;1678255;1678256;1678257;1678258;1678259;1678260;1678261;1678262	1678253	4507		39	0	0	0	0	0	0	0	0	0	0	0	0	0	313170	834740	361380	0	0	0	124350	0	0	0	0	537190	0	616450	0	0	0	745970	545830	513960	0	170040	0	315200	441030	275050	0	0	267260	0	0	0	0	0	0	0	0	0	0	0	0	0	0	0	0	0	0	60944	0	88818	131060	0	0	0	0	0	69338	0	27303	107870	944910	185770	0	0	0	0	0	0	0	0	0	0	0	0	0	45577	42409	0	0	116710	26543	0	0	745830	97386	75192	0	49137	0	0	204940	1230700	0	0	39721	0	29785	18155	0	1942100	702540	105720	160690	521110	792640	1405300	510280	0	0	0	0	0	0	0	0	0	0	0	0	0	0	0	0	0	0	0	0	0	0	0	0	0	0	0	0	0	0	0	0	0	0	0	0	0	0	0	0	0	0	0	0	0	0	0	0	0	0	0	0	0	0	0	0	0	0	0	0
SAANEILTDFLEK	KAPPPSPIPTATGSRSAANEILTDFLEKSL	SRSAANEILTDFLEKSLQIPDLTLPECQTL	R	S	A	E	K	S	13	0	1449.74	Gorai.011G129000.5.A;Gorai.011G129000.1.A;Gorai.011G129000.2.D;Gorai.011G129000.1.D	Gorai.011G129000.5.A	30	42	no	no	2	7.2537e-07	158.3	424390000	0	0	2293400	706690	0	0	2687900	0	3321900	2893600	993530	0	0	0	0	0	0	0	1636200	3232900	0	0	1114800	0	897520	0	983330	2282000	0	0	0	9781900	8571500	0	0	0	0	0	0	0	0	0	0	0	0	0	3823600	0	0	0	0	0	0	0	0	0	0	0	0	0	4660200	5398200	0	0	0	0	0	0	0	12505000	0	0	20351000	0	18968000	0	0	0	0	6919500	6348900	28369000	20900000	23869000	11092000	14325000	19598000	0	22609000	27847000	0	5241900	27656000	0	0	0	7603700	0	15110000	6805100	21375000	0	4289900	0	0	0	0	19006000	10678000	0	0	0	0	0	0	17641000	0	0	0	0	0	0	0	0	0	0	0	0	0	0	0	0	0	0	0	0	0	0	0	0	0	0	0	0	0	0	0	0	0	0	0	0	0	0	0	0	0	0	0	0	0	0	0	0	0	0	0	0	0	0	0	0	0	0	0	0	0	0	0	0			38691	5342	43097	1727375;1727376;1727377;1727378;1727379;1727380;1727381;1727382;1727383;1727384;1727385;1727386;1727387;1727388;1727389;1727390;1727391;1727392;1727393;1727394;1727395;1727396;1727397;1727398;1727399;1727400;1727401;1727402;1727403;1727404;1727405;1727406;1727407;1727408;1727409;1727410;1727411;1727412;1727413;1727414;1727415;1727416;1727417	1678263;1678264;1678265;1678266;1678267;1678268;1678269;1678270;1678271;1678272;1678273;1678274;1678275;1678276;1678277;1678278;1678279;1678280;1678281;1678282;1678283;1678284;1678285;1678286;1678287;1678288;1678289;1678290;1678291;1678292	1678273			29	0	0	574300	348830	0	0	354370	0	230720	278950	230590	0	0	0	0	0	0	0	227820	224640	0	0	553820	0	144640	0	158770	372950	0	0	0	521840	419200	0	0	0	0	0	0	0	0	0	0	0	0	0	254550	0	0	0	0	0	0	0	0	0	0	0	0	0	88202	122560	0	0	0	0	0	0	0	151590	0	0	180460	0	147180	0	0	0	0	139200	131860	346650	240950	340900	111410	153790	249090	0	298080	242770	0	83816	260690	0	0	0	300990	0	169130	81903	200490	0	86120	0	0	0	0	168280	167720	0	0	0	0	0	0	181250	0	0	0	0	0	0	0	0	0	0	0	0	0	0	0	0	0	0	0	0	0	0	0	0	0	0	0	0	0	0	0	0	0	0	0	0	0	0	0	0	0	0	0	0	0	0	0	0	0	0	0	0	0	0	0	0	0	0	0	0	0	0	0	0
SAAQIQDDMPLFK	VNPSILSKLDAWKGRSAAQIQDDMPLFKSF	GRSAAQIQDDMPLFKSFFEDPMEKSLQIVL	R	S	A	F	K	S	13	0	1462.71	Gorai.013G176000.3.D;Gorai.013G176000.3.A;Gorai.013G176000.2.D;Gorai.013G176000.2.A;Gorai.013G176000.1.D;Gorai.013G176000.1.A	Gorai.013G176000.3.D	137	149	yes	no	2	0.048926	64.82	41943000	0	0	0	0	0	0	0	0	0	0	0	0	0	0	0	0	0	0	0	0	0	0	0	0	0	0	0	0	0	0	0	0	0	0	0	0	0	0	0	0	0	0	0	0	0	0	0	0	0	0	0	0	0	0	0	0	0	0	0	0	0	0	0	0	0	0	0	0	0	0	0	0	0	0	0	0	0	0	0	0	0	0	0	0	0	0	0	0	0	0	0	0	0	0	0	0	0	0	0	0	0	0	0	10929000	18438000	0	0	0	0	0	0	8513900	4061800	0	0	0	0	0	0	0	0	0	0	0	0	0	0	0	0	0	0	0	0	0	0	0	0	0	0	0	0	0	0	0	0	0	0	0	0	0	0	0	0	0	0	0	0	0	0	0	0	0	0	0	0	0	0	0	0	0	0	0	0	0	0	0	0	0	0	0			38692	6177	43098	1727418;1727419;1727420;1727421	1678293	1678293			0	0	0	0	0	0	0	0	0	0	0	0	0	0	0	0	0	0	0	0	0	0	0	0	0	0	0	0	0	0	0	0	0	0	0	0	0	0	0	0	0	0	0	0	0	0	0	0	0	0	0	0	0	0	0	0	0	0	0	0	0	0	0	0	0	0	0	0	0	0	0	0	0	0	0	0	0	0	0	0	0	0	0	0	0	0	0	0	0	0	0	0	0	0	0	0	0	0	0	0	0	0	0	0	169020	312580	0	0	0	0	0	0	230740	276800	0	0	0	0	0	0	0	0	0	0	0	0	0	0	0	0	0	0	0	0	0	0	0	0	0	0	0	0	0	0	0	0	0	0	0	0	0	0	0	0	0	0	0	0	0	0	0	0	0	0	0	0	0	0	0	0	0	0	0	0	0	0	0	0	0	0	0
SAASHVMSFPAAVGR	VVGFVACLRRLLASKSAASHVMSFPAAVGR	SAASHVMSFPAAVGRIMGLLRNGSQGIAAE	K	S	A	G	R	I	15	0	1486.74	Gorai.009G022700.1.D;Gorai.009G022700.3.D;Gorai.009G022700.2.D;Gorai.009G022700.1.A;Gorai.009G022700.3.A;Gorai.009G022700.2.A	Gorai.009G022700.1.D	513	527	yes	no	2	0.015111	40.715	944670000	0	0	0	0	0	0	0	0	0	0	0	0	0	21498000	0	139090000	0	26288000	0	0	0	0	0	0	61177000	36564000	62750000	0	0	0	22870000	0	0	7071400	0	0	0	0	0	0	0	0	0	0	0	0	397930000	0	0	0	0	0	0	0	0	0	0	0	0	0	0	0	0	0	0	0	0	0	0	0	0	0	0	6407900	0	0	0	0	0	0	0	0	0	0	0	75508000	52014000	0	0	0	0	0	0	0	0	0	0	18025000	0	0	0	0	0	0	0	0	0	0	0	0	0	0	0	0	0	16743000	0	0	0	0	0	0	0	0	0	0	0	0	0	0	0	0	0	0	0	0	0	0	0	0	0	0	0	0	0	0	0	0	0	0	0	728260	0	0	0	0	0	0	0	0	0	0	0	0	0	0	0	0	0	0	0	0	0	0	0	0	0	0	0	0			38693	3965	43099	1727422;1727423;1727424;1727425;1727426;1727427;1727428;1727429;1727430;1727431;1727432;1727433;1727434;1727435;1727436	1678294;1678295	1678294			2	0	0	0	0	0	0	0	0	0	0	0	0	0	1782100	0	9910800	0	3819700	0	0	0	0	0	0	9859000	3169400	10132000	0	0	0	1415600	0	0	736610	0	0	0	0	0	0	0	0	0	0	0	0	26491000	0	0	0	0	0	0	0	0	0	0	0	0	0	0	0	0	0	0	0	0	0	0	0	0	0	0	92213	0	0	0	0	0	0	0	0	0	0	0	810660	661110	0	0	0	0	0	0	0	0	0	0	168870	0	0	0	0	0	0	0	0	0	0	0	0	0	0	0	0	0	172020	0	0	0	0	0	0	0	0	0	0	0	0	0	0	0	0	0	0	0	0	0	0	0	0	0	0	0	0	0	0	0	0	0	0	0	433110	0	0	0	0	0	0	0	0	0	0	0	0	0	0	0	0	0	0	0	0	0	0	0	0	0	0	0	0
SAASTNTDGLSFLPVIDK	LVDGDYHWSKTSLKKSAASTNTDGLSFLPV	STNTDGLSFLPVIDKCGVILKLQQIRLENP	K	S	A	D	K	C	18	0	1834.93	Gorai.003G179200.1.A	Gorai.003G179200.1.A	720	737	yes	yes	3	0.017521	30.536	24781000	0	0	0	0	0	0	0	0	0	0	0	0	0	0	0	0	0	0	0	0	0	0	0	0	0	0	0	0	0	0	0	0	0	0	0	0	0	0	0	0	0	0	0	0	0	0	0	0	0	0	0	0	0	0	0	0	0	0	0	0	0	0	0	0	0	0	0	0	0	0	0	0	0	0	0	0	0	0	0	0	0	0	0	0	0	0	0	0	0	0	0	0	0	0	0	0	0	0	0	0	0	0	0	0	0	0	0	0	0	0	0	0	0	0	0	0	0	0	0	0	0	0	0	0	0	0	0	0	0	0	0	0	0	470440	6337500	0	0	1224900	1162800	4252400	557050	0	0	2530000	4215100	0	4030300	0	0	0	0	0	0	0	0	0	0	0	0	0	0	0	0	0	0	0	0	0	0	0	0	0	0	0	0	0	0	0	0	0			38694	1310	43100	1727437;1727438;1727439;1727440;1727441;1727442;1727443;1727444;1727445	1678296	1678296			1	0	0	0	0	0	0	0	0	0	0	0	0	0	0	0	0	0	0	0	0	0	0	0	0	0	0	0	0	0	0	0	0	0	0	0	0	0	0	0	0	0	0	0	0	0	0	0	0	0	0	0	0	0	0	0	0	0	0	0	0	0	0	0	0	0	0	0	0	0	0	0	0	0	0	0	0	0	0	0	0	0	0	0	0	0	0	0	0	0	0	0	0	0	0	0	0	0	0	0	0	0	0	0	0	0	0	0	0	0	0	0	0	0	0	0	0	0	0	0	0	0	0	0	0	0	0	0	0	0	0	0	0	0	1390600	875800	0	0	2997200	1354800	983120	637810	0	0	324420	1049400	0	1209200	0	0	0	0	0	0	0	0	0	0	0	0	0	0	0	0	0	0	0	0	0	0	0	0	0	0	0	0	0	0	0	0	0
SAASYALGNIAVGNLSK	TIIIESFQSPFEEIKSAASYALGNIAVGNL	ASYALGNIAVGNLSKYLPFILDQIDNQQKK	K	S	A	S	K	Y	17	0	1634.86	Gorai.010G175500.4.D;Gorai.010G175500.4.A;Gorai.010G175500.3.D;Gorai.010G175500.3.A;Gorai.010G175500.2.D;Gorai.010G175500.2.A;Gorai.010G175500.1.D;Gorai.010G175500.1.A	Gorai.010G175500.4.D	867	883	yes	no	2;3	1.2661e-12	133.16	771010000	515820	0	3337000	0	0	0	3702300	0	10235000	5108700	1564000	2715400	3032100	2793300	1258000	0	0	2929800	2193500	0	0	0	1110400	666820	0	0	0	0	0	0	0	0	0	7889500	0	2859000	3751700	0	0	0	0	0	0	0	0	0	23733000	14243000	0	3713500	0	0	0	0	0	0	0	0	0	0	0	0	0	0	0	0	0	0	0	0	0	0	0	0	0	0	0	0	29945000	0	0	0	18304000	39305000	0	0	0	10294000	0	26932000	0	0	36900000	19415000	40877000	40918000	19318000	42132000	40982000	35603000	34119000	0	10103000	16837000	23565000	0	0	0	28275000	52496000	24267000	0	0	0	27445000	43936000	3497000	3708600	4485200	0	0	0	0	0	0	0	0	0	0	0	0	0	0	0	0	0	0	0	0	0	0	0	0	0	0	0	0	0	0	0	0	0	0	0	0	0	0	0	0	0	0	0	0	0	0	0	0	0	0	0	0	0	0	0	0	0	0	0	0	0			38695	5005	43101	1727446;1727447;1727448;1727449;1727450;1727451;1727452;1727453;1727454;1727455;1727456;1727457;1727458;1727459;1727460;1727461;1727462;1727463;1727464;1727465;1727466;1727467;1727468;1727469;1727470;1727471;1727472;1727473;1727474;1727475;1727476;1727477;1727478;1727479;1727480;1727481;1727482;1727483;1727484;1727485;1727486;1727487;1727488;1727489;1727490;1727491;1727492;1727493;1727494;1727495;1727496;1727497;1727498;1727499;1727500;1727501;1727502;1727503	1678297;1678298;1678299;1678300;1678301;1678302;1678303;1678304;1678305;1678306;1678307;1678308;1678309;1678310;1678311;1678312;1678313;1678314;1678315;1678316;1678317;1678318;1678319;1678320;1678321;1678322;1678323;1678324;1678325;1678326;1678327;1678328;1678329;1678330;1678331;1678332;1678333;1678334;1678335;1678336;1678337;1678338;1678339;1678340;1678341;1678342;1678343;1678344;1678345;1678346;1678347;1678348;1678349;1678350;1678351;1678352;1678353;1678354;1678355	1678324			59	515820	0	835630	0	0	0	488100	0	710890	492490	362980	661000	421100	231560	103090	0	0	425710	305420	0	0	0	551620	593300	0	0	0	0	0	0	0	0	0	821820	0	195760	275960	0	0	0	0	0	0	0	0	0	1580000	803380	0	510260	0	0	0	0	0	0	0	0	0	0	0	0	0	0	0	0	0	0	0	0	0	0	0	0	0	0	0	0	744110	0	0	0	211020	561380	0	0	0	740250	0	234790	0	0	347820	296840	550680	616200	764710	394720	458730	428490	320030	0	202810	260390	399500	0	0	0	444110	399860	543120	0	0	0	356570	451410	274860	201280	272890	0	0	0	0	0	0	0	0	0	0	0	0	0	0	0	0	0	0	0	0	0	0	0	0	0	0	0	0	0	0	0	0	0	0	0	0	0	0	0	0	0	0	0	0	0	0	0	0	0	0	0	0	0	0	0	0	0	0	0	0	0
SAATGISGINYSTAAGLPGK	AKTTPDRQAACSCIKSAATGISGINYSTAA	ISGINYSTAAGLPGKCGINIPYKISPSTDC	K	S	A	G	K	C	20	0	1834.94	Gorai.011G128300.1.D;Gorai.011G128300.1.A;Gorai.011G128300.2.D.p2;Gorai.011G128300.2.A.p2	Gorai.011G128300.1.D	82	101	yes	no	2;3	0	253.15	14923000000	10005000	20066000	228210000	0	0	0	370830000	41544000	508030000	381380000	167870000	163390000	41060000	0	0	223880000	75728000	83798000	0	0	0	832840	6564900	4866400	766860000	754890000	716740000	0	0	0	120210000	171920000	187500000	176450000	323740000	427740000	171610000	148340000	193350000	413360000	223370000	209860000	0	290030000	54885000	350550000	47010000	0	0	0	0	0	0	0	1101200	286020	0	0	0	0	9497000	9322200	9965000	0	11273000	0	14400000	14103000	0	0	19133000	18109000	44593000	54572000	66457000	0	0	0	26511000	17956000	26884000	23839000	49706000	17762000	35472000	32310000	28811000	9790500	28145000	33717000	0	26000000	100060000	24459000	28109000	25557000	9374700	51543000	42313000	68831000	59214000	30598000	43199000	53559000	32303000	16628000	18478000	48414000	35875000	56140000	21122000	14905000	19069000	0	22533000	59198000	0	18244000	13594000	0	25746000	132470000	278260000	0	6825800	4166500	82692000	104250000	456820000	58041000	81813000	77772000	8297800	5319100	224600000	67163000	77117000	9230600	24522000	222720000	27879000	0	60590000	143160000	150490000	353370000	111650000	14718000	35773000	10962000	92419000	74226000	129030000	6986600	12133000	5244900	55022000	78807000	80360000	170860000	129650000	181220000	0	0	0	4964500	6502500	11588000	245970000	400050000	418340000	23681000	26811000	20792000	52615000	95364000	102320000	8796400	9314300	4056000			38696	5338	43102	1727504;1727505;1727506;1727507;1727508;1727509;1727510;1727511;1727512;1727513;1727514;1727515;1727516;1727517;1727518;1727519;1727520;1727521;1727522;1727523;1727524;1727525;1727526;1727527;1727528;1727529;1727530;1727531;1727532;1727533;1727534;1727535;1727536;1727537;1727538;1727539;1727540;1727541;1727542;1727543;1727544;1727545;1727546;1727547;1727548;1727549;1727550;1727551;1727552;1727553;1727554;1727555;1727556;1727557;1727558;1727559;1727560;1727561;1727562;1727563;1727564;1727565;1727566;1727567;1727568;1727569;1727570;1727571;1727572;1727573;1727574;1727575;1727576;1727577;1727578;1727579;1727580;1727581;1727582;1727583;1727584;1727585;1727586;1727587;1727588;1727589;1727590;1727591;1727592;1727593;1727594;1727595;1727596;1727597;1727598;1727599;1727600;1727601;1727602;1727603;1727604;1727605;1727606;1727607;1727608;1727609;1727610;1727611;1727612;1727613;1727614;1727615;1727616;1727617;1727618;1727619;1727620;1727621;1727622;1727623;1727624;1727625;1727626;1727627;1727628;1727629;1727630;1727631;1727632;1727633;1727634;1727635;1727636;1727637;1727638;1727639;1727640;1727641;1727642;1727643;1727644;1727645;1727646;1727647;1727648;1727649;1727650;1727651;1727652;1727653;1727654;1727655;1727656;1727657;1727658;1727659;1727660;1727661;1727662;1727663;1727664;1727665;1727666;1727667;1727668;1727669;1727670;1727671;1727672;1727673;1727674;1727675;1727676;1727677;1727678;1727679;1727680;1727681;1727682;1727683;1727684;1727685;1727686;1727687;1727688;1727689;1727690;1727691;1727692;1727693;1727694;1727695;1727696;1727697;1727698;1727699;1727700;1727701;1727702;1727703;1727704;1727705;1727706;1727707;1727708;1727709;1727710;1727711;1727712	1678356;1678357;1678358;1678359;1678360;1678361;1678362;1678363;1678364;1678365;1678366;1678367;1678368;1678369;1678370;1678371;1678372;1678373;1678374;1678375;1678376;1678377;1678378;1678379;1678380;1678381;1678382;1678383;1678384;1678385;1678386;1678387;1678388;1678389;1678390;1678391;1678392;1678393;1678394;1678395;1678396;1678397;1678398;1678399;1678400;1678401;1678402;1678403;1678404;1678405;1678406;1678407;1678408;1678409;1678410;1678411;1678412;1678413;1678414;1678415;1678416;1678417;1678418;1678419;1678420;1678421;1678422;1678423;1678424;1678425;1678426;1678427;1678428;1678429;1678430;1678431;1678432;1678433;1678434;1678435;1678436;1678437;1678438;1678439;1678440;1678441;1678442;1678443;1678444;1678445;1678446;1678447;1678448;1678449;1678450;1678451;1678452;1678453;1678454;1678455;1678456;1678457;1678458;1678459;1678460;1678461;1678462;1678463;1678464;1678465;1678466;1678467;1678468;1678469;1678470;1678471;1678472;1678473;1678474;1678475;1678476;1678477;1678478;1678479;1678480;1678481;1678482;1678483;1678484;1678485;1678486;1678487;1678488;1678489;1678490;1678491;1678492;1678493;1678494;1678495;1678496;1678497;1678498;1678499;1678500;1678501;1678502;1678503;1678504;1678505;1678506;1678507;1678508;1678509;1678510;1678511;1678512;1678513;1678514;1678515;1678516;1678517;1678518;1678519;1678520;1678521;1678522;1678523;1678524;1678525;1678526;1678527;1678528;1678529;1678530;1678531;1678532;1678533;1678534;1678535;1678536;1678537;1678538;1678539;1678540;1678541;1678542;1678543;1678544;1678545;1678546;1678547;1678548;1678549;1678550;1678551;1678552;1678553;1678554;1678555;1678556;1678557;1678558;1678559;1678560;1678561;1678562;1678563;1678564;1678565;1678566;1678567;1678568;1678569;1678570;1678571;1678572;1678573;1678574;1678575;1678576;1678577;1678578;1678579;1678580;1678581;1678582;1678583;1678584;1678585;1678586;1678587;1678588;1678589;1678590;1678591;1678592;1678593;1678594;1678595;1678596;1678597;1678598;1678599;1678600;1678601;1678602;1678603;1678604;1678605;1678606;1678607;1678608;1678609;1678610;1678611;1678612;1678613;1678614;1678615;1678616;1678617;1678618;1678619;1678620;1678621;1678622;1678623;1678624;1678625;1678626;1678627;1678628;1678629;1678630;1678631;1678632;1678633;1678634;1678635;1678636;1678637;1678638;1678639;1678640;1678641;1678642;1678643;1678644;1678645;1678646;1678647;1678648;1678649;1678650;1678651;1678652;1678653;1678654;1678655;1678656;1678657;1678658;1678659;1678660;1678661;1678662;1678663;1678664;1678665	1678501			307	10005000	24111000	57148000	0	0	0	48890000	22645000	35284000	36766000	38961000	39772000	5702500	0	0	15952000	13166000	12176000	0	0	0	1811600	3261200	4329900	123580000	65436000	115730000	0	0	0	7440600	9171500	9169700	18380000	21093000	29288000	12623000	7493200	10167000	33175000	21223000	13127000	0	71179000	23410000	60196000	3129600	0	0	0	0	0	0	0	962810	1403100	0	0	0	0	179750	211640	217780	0	405160	0	556440	401550	0	0	315260	261060	395410	785320	515680	0	0	0	658780	361230	558330	291300	573040	253690	356280	346880	366200	704050	371060	293940	0	415740	943150	373950	378680	384880	371090	482900	473620	828410	555420	485900	867220	828310	547640	518450	355030	428660	563490	427620	472740	403960	1299500	0	292750	608210	0	990170	827080	0	18655000	32391000	23913000	0	10394000	8760300	23370000	26942000	16223000	15044000	4947100	6857300	16162000	15723000	31038000	19753000	26760000	22586000	28571000	51491000	31921000	0	32275000	18357000	37467000	38337000	33498000	16764000	27573000	15533000	50388000	44144000	52450000	244250	318280	187130	6459200	17907000	16568000	10061000	5894000	7316100	0	0	0	2277000	2659200	3842600	31405000	25756000	31084000	11552000	14474000	7196200	12416000	8008200	16625000	3083500	3222400	1327700
SAATGISGINYSTAAGLPGKCGINIPYK	AKTTPDRQAACSCIKSAATGISGINYSTAA	AAGLPGKCGINIPYKISPSTDCKSIK____	K	S	A	Y	K	I	28	1	2780.42	Gorai.011G128300.1.D;Gorai.011G128300.1.A;Gorai.011G128300.2.D.p2;Gorai.011G128300.2.A.p2	Gorai.011G128300.1.D	82	109	yes	no	3	2.7266e-05	42.347	7818100	0	0	0	0	0	0	0	0	0	0	0	0	0	0	0	0	0	0	0	0	0	0	0	0	0	0	0	0	0	0	0	0	0	0	0	0	0	0	0	7818100	0	0	0	0	0	0	0	0	0	0	0	0	0	0	0	0	0	0	0	0	0	0	0	0	0	0	0	0	0	0	0	0	0	0	0	0	0	0	0	0	0	0	0	0	0	0	0	0	0	0	0	0	0	0	0	0	0	0	0	0	0	0	0	0	0	0	0	0	0	0	0	0	0	0	0	0	0	0	0	0	0	0	0	0	0	0	0	0	0	0	0	0	0	0	0	0	0	0	0	0	0	0	0	0	0	0	0	0	0	0	0	0	0	0	0	0	0	0	0	0	0	0	0	0	0	0	0	0	0	0	0	0	0	0	0	0	0	0	0	0			38697	5338	43103	1727713	1678666;1678667;1678668	1678668			3	0	0	0	0	0	0	0	0	0	0	0	0	0	0	0	0	0	0	0	0	0	0	0	0	0	0	0	0	0	0	0	0	0	0	0	0	0	0	0	627450	0	0	0	0	0	0	0	0	0	0	0	0	0	0	0	0	0	0	0	0	0	0	0	0	0	0	0	0	0	0	0	0	0	0	0	0	0	0	0	0	0	0	0	0	0	0	0	0	0	0	0	0	0	0	0	0	0	0	0	0	0	0	0	0	0	0	0	0	0	0	0	0	0	0	0	0	0	0	0	0	0	0	0	0	0	0	0	0	0	0	0	0	0	0	0	0	0	0	0	0	0	0	0	0	0	0	0	0	0	0	0	0	0	0	0	0	0	0	0	0	0	0	0	0	0	0	0	0	0	0	0	0	0	0	0	0	0	0	0	0
SAATGISGINYSTAAGLPGKCGINIPYKISPSTDCK	AKTTPDRQAACSCIKSAATGISGINYSTAA	GINIPYKISPSTDCKSIK____________	K	S	A	C	K	S	36	2	3668.82	Gorai.011G128300.1.D;Gorai.011G128300.1.A;Gorai.011G128300.2.D.p2;Gorai.011G128300.2.A.p2	Gorai.011G128300.1.D	82	117	yes	no	4	2.4641e-46	76.063	21820000	0	0	0	0	0	0	0	0	0	0	0	0	0	0	0	0	0	0	0	0	0	0	0	0	0	0	0	0	0	0	0	0	0	0	0	0	0	0	0	17333000	4487800	0	0	0	0	0	0	0	0	0	0	0	0	0	0	0	0	0	0	0	0	0	0	0	0	0	0	0	0	0	0	0	0	0	0	0	0	0	0	0	0	0	0	0	0	0	0	0	0	0	0	0	0	0	0	0	0	0	0	0	0	0	0	0	0	0	0	0	0	0	0	0	0	0	0	0	0	0	0	0	0	0	0	0	0	0	0	0	0	0	0	0	0	0	0	0	0	0	0	0	0	0	0	0	0	0	0	0	0	0	0	0	0	0	0	0	0	0	0	0	0	0	0	0	0	0	0	0	0	0	0	0	0	0	0	0	0	0	0	0			38698	5338	43104	1727714;1727715	1678669;1678670;1678671	1678669			3	0	0	0	0	0	0	0	0	0	0	0	0	0	0	0	0	0	0	0	0	0	0	0	0	0	0	0	0	0	0	0	0	0	0	0	0	0	0	0	1391100	426410	0	0	0	0	0	0	0	0	0	0	0	0	0	0	0	0	0	0	0	0	0	0	0	0	0	0	0	0	0	0	0	0	0	0	0	0	0	0	0	0	0	0	0	0	0	0	0	0	0	0	0	0	0	0	0	0	0	0	0	0	0	0	0	0	0	0	0	0	0	0	0	0	0	0	0	0	0	0	0	0	0	0	0	0	0	0	0	0	0	0	0	0	0	0	0	0	0	0	0	0	0	0	0	0	0	0	0	0	0	0	0	0	0	0	0	0	0	0	0	0	0	0	0	0	0	0	0	0	0	0	0	0	0	0	0	0	0	0	0
SAATNLGNFAATVEAPHLK	IYSQLCQDDMPMVRRSAATNLGNFAATVEA	NLGNFAATVEAPHLKVDIMSMFDDLTQDDQ	R	S	A	L	K	V	19	0	1910.98	Gorai.004G112500.5.A;Gorai.004G112500.4.A;Gorai.004G112500.3.A;Gorai.004G112500.2.A;Gorai.004G112500.1.A;Gorai.004G112500.6.A	Gorai.004G112500.5.A	182	200	yes	no	2;3	8.4007e-23	96.487	318730000	0	0	0	0	0	0	0	0	4205900	0	0	0	0	0	0	1978900	0	0	0	0	0	0	0	0	0	0	0	0	0	0	0	0	0	0	0	0	0	0	0	0	0	0	0	0	0	0	5491900	0	0	0	0	0	0	0	0	0	0	0	0	0	0	14508000	0	0	0	0	5213200	7922500	4814600	8750800	31172000	40530000	31388000	10068000	0	0	12825000	0	13402000	0	0	0	0	0	0	0	0	0	0	33785000	0	0	0	14693000	21823000	0	5570300	0	0	0	0	0	0	0	0	0	0	0	22857000	0	15094000	0	0	0	12631000	0	0	0	0	0	0	0	0	0	0	0	0	0	0	0	0	0	0	0	0	0	0	0	0	0	0	0	0	0	0	0	0	0	0	0	0	0	0	0	0	0	0	0	0	0	0	0	0	0	0	0	0	0	0	0	0	0	0	0	0	0	0	0	0	0			38699	1537	43105	1727716;1727717;1727718;1727719;1727720;1727721;1727722;1727723;1727724;1727725;1727726;1727727;1727728;1727729;1727730;1727731;1727732;1727733;1727734;1727735;1727736;1727737;1727738;1727739;1727740;1727741;1727742;1727743;1727744	1678672;1678673;1678674;1678675;1678676;1678677;1678678;1678679;1678680;1678681;1678682;1678683;1678684;1678685;1678686;1678687;1678688;1678689;1678690;1678691	1678681			18	0	0	0	0	0	0	0	0	292110	0	0	0	0	0	0	141000	0	0	0	0	0	0	0	0	0	0	0	0	0	0	0	0	0	0	0	0	0	0	0	0	0	0	0	0	0	0	365600	0	0	0	0	0	0	0	0	0	0	0	0	0	0	329390	0	0	0	0	201440	225570	110050	106080	513620	584280	278330	144880	0	0	241990	0	333030	0	0	0	0	0	0	0	0	0	0	294540	0	0	0	224640	294000	0	220500	0	0	0	0	0	0	0	0	0	0	0	359010	0	337830	0	0	0	164100	0	0	0	0	0	0	0	0	0	0	0	0	0	0	0	0	0	0	0	0	0	0	0	0	0	0	0	0	0	0	0	0	0	0	0	0	0	0	0	0	0	0	0	0	0	0	0	0	0	0	0	0	0	0	0	0	0	0	0	0	0	0	0	0	0
SAAVAEISRR	SIKASYVHYMDQLKKSAAVAEISRRFSTNE	DQLKKSAAVAEISRRFSTNENTFTVGGVYA	K	S	A	R	R	F	10	1	1058.58	Gorai.008G082900.1.D	Gorai.008G082900.1.D	196	205	yes	yes	2	0.031836	83.647	98472000	0	0	0	0	0	0	0	0	0	0	0	0	0	0	0	0	0	0	0	0	0	0	0	0	0	0	0	0	0	0	0	0	0	0	0	0	0	0	0	0	0	0	0	0	0	0	0	0	0	0	0	0	0	0	0	0	0	0	0	0	0	4580200	2237200	0	0	0	0	0	11702000	0	10420000	0	0	0	0	0	0	0	4254600	0	0	0	0	0	0	0	0	0	0	0	0	0	0	0	0	0	0	0	0	0	0	0	13288000	0	7075900	0	0	0	2243300	0	4661600	3096600	5727600	4689600	5149900	8922000	3512600	6911700	0	0	0	0	0	0	0	0	0	0	0	0	0	0	0	0	0	0	0	0	0	0	0	0	0	0	0	0	0	0	0	0	0	0	0	0	0	0	0	0	0	0	0	0	0	0	0	0	0	0	0	0	0	0	0	0	0	0	0	0	0	0			38700	3544	43106	1727745;1727746;1727747;1727748;1727749;1727750;1727751;1727752;1727753;1727754;1727755;1727756;1727757;1727758;1727759;1727760	1678692;1678693	1678692			2	0	0	0	0	0	0	0	0	0	0	0	0	0	0	0	0	0	0	0	0	0	0	0	0	0	0	0	0	0	0	0	0	0	0	0	0	0	0	0	0	0	0	0	0	0	0	0	0	0	0	0	0	0	0	0	0	0	0	0	0	0	103980	48892	0	0	0	0	0	267490	0	171690	0	0	0	0	0	0	0	105730	0	0	0	0	0	0	0	0	0	0	0	0	0	0	0	0	0	0	0	0	0	0	0	266750	0	119960	0	0	0	35235	0	104330	83922	390320	257820	66907	91665	276090	375130	0	0	0	0	0	0	0	0	0	0	0	0	0	0	0	0	0	0	0	0	0	0	0	0	0	0	0	0	0	0	0	0	0	0	0	0	0	0	0	0	0	0	0	0	0	0	0	0	0	0	0	0	0	0	0	0	0	0	0	0	0	0
SAAVDSTGRELNR	NKANLGIIFDTDVDRSAAVDSTGRELNRNC	DRSAAVDSTGRELNRNCLIALISAIVLEEH	R	S	A	N	R	N	13	1	1374.69	Gorai.011G239000.6.D;Gorai.011G239000.5.D;Gorai.011G239000.2.D;Gorai.011G239000.1.D;Gorai.011G239000.7.D;Gorai.011G239000.4.D;Gorai.011G239000.3.D;Gorai.011G239000.6.A;Gorai.011G239000.5.A;Gorai.011G239000.1.A;Gorai.011G239000.2.A;Gorai.011G239000.7.A	Gorai.011G239000.6.D	292	304	no	no	2;3	1.2267e-10	145.91	2093600000	0	0	0	0	0	0	0	0	0	0	0	0	0	0	0	0	0	0	0	4846500	0	0	0	0	0	0	0	0	0	0	0	14231000	0	0	0	0	0	0	0	0	0	0	0	0	0	0	0	0	0	0	0	0	0	0	0	0	0	0	0	0	0	25085000	0	21760000	21962000	0	0	0	34353000	23673000	47241000	22794000	0	47030000	29577000	29834000	55040000	0	10367000	16759000	16286000	89880000	103620000	34060000	88922000	81341000	76497000	3546300	39801000	86205000	0	9441100	85142000	51610000	78141000	63714000	0	73109000	48910000	74028000	161350000	16238000	24582000	72487000	30084000	25866000	0	72658000	6762500	40473000	0	22792000	0	0	36249000	59964000	3037000	3639600	3011400	0	0	0	0	0	0	0	0	0	5585800	0	0	0	0	0	0	0	0	0	0	0	0	0	0	0	0	0	0	0	0	0	0	0	0	0	0	0	0	0	0	0	0	0	0	0	0	0	0	0	0	0	0	0	0	0	0	0	0	0	0	0			38701	5503;5504	43107	1727761;1727762;1727763;1727764;1727765;1727766;1727767;1727768;1727769;1727770;1727771;1727772;1727773;1727774;1727775;1727776;1727777;1727778;1727779;1727780;1727781;1727782;1727783;1727784;1727785;1727786;1727787;1727788;1727789;1727790;1727791;1727792;1727793;1727794;1727795;1727796;1727797;1727798;1727799;1727800;1727801;1727802;1727803;1727804;1727805;1727806;1727807;1727808;1727809;1727810;1727811;1727812;1727813;1727814;1727815;1727816;1727817;1727818;1727819;1727820;1727821;1727822;1727823;1727824;1727825;1727826;1727827;1727828;1727829;1727830;1727831	1678694;1678695;1678696;1678697;1678698;1678699;1678700;1678701;1678702;1678703;1678704;1678705;1678706;1678707;1678708;1678709;1678710;1678711;1678712;1678713;1678714;1678715;1678716;1678717;1678718;1678719;1678720;1678721;1678722;1678723;1678724;1678725;1678726;1678727;1678728;1678729;1678730;1678731;1678732;1678733;1678734;1678735;1678736;1678737;1678738;1678739;1678740;1678741;1678742;1678743;1678744;1678745;1678746;1678747;1678748;1678749;1678750;1678751;1678752;1678753;1678754;1678755;1678756;1678757;1678758;1678759;1678760;1678761	1678746			68	0	0	0	0	0	0	0	0	0	0	0	0	0	0	0	0	0	0	0	336760	0	0	0	0	0	0	0	0	0	0	0	759210	0	0	0	0	0	0	0	0	0	0	0	0	0	0	0	0	0	0	0	0	0	0	0	0	0	0	0	0	0	569510	0	552240	789380	0	0	0	785250	286990	778390	328600	0	676790	229500	550110	1038500	0	257610	337160	338240	1098300	1194600	486450	893140	873290	972280	255020	524740	751530	0	150960	802570	789050	1052700	959490	0	684940	547470	890950	1513400	257860	493490	1121000	510020	806500	0	643320	106220	308280	0	617690	0	0	470940	616080	238710	197540	183220	0	0	0	0	0	0	0	0	0	198360	0	0	0	0	0	0	0	0	0	0	0	0	0	0	0	0	0	0	0	0	0	0	0	0	0	0	0	0	0	0	0	0	0	0	0	0	0	0	0	0	0	0	0	0	0	0	0	0	0	0	0
SAAVELFSPDHGSFK	CESTSFFQPISDSHRSAAVELFSPDHGSFK	SAAVELFSPDHGSFKSLEETYEALRTFDVL	R	S	A	F	K	S	15	0	1590.77	Gorai.007G147600.1.D;Gorai.007G147600.3.D	Gorai.007G147600.1.D	41	55	yes	no	2	1.7359e-142	164.43	352810000	0	0	0	0	0	0	0	0	0	0	0	0	0	0	0	0	0	0	0	0	0	0	0	0	0	0	0	0	0	0	0	0	0	0	0	0	0	0	0	0	0	0	0	0	0	0	0	0	0	0	0	0	0	0	0	0	0	0	0	0	0	12534000	16003000	7090900	9574000	8130100	0	6634600	9575800	21226000	0	17362000	0	0	0	0	0	0	0	0	13984000	24849000	17385000	13977000	0	9759600	0	0	0	26793000	0	0	0	0	0	0	6217000	0	32790000	10951000	0	0	18440000	0	0	0	0	0	0	37591000	0	0	0	0	0	31947000	0	0	0	0	0	0	0	0	0	0	0	0	0	0	0	0	0	0	0	0	0	0	0	0	0	0	0	0	0	0	0	0	0	0	0	0	0	0	0	0	0	0	0	0	0	0	0	0	0	0	0	0	0	0	0	0	0	0	0	0	0	0	0	0			38702	3064	43108	1727832;1727833;1727834;1727835;1727836;1727837;1727838;1727839;1727840;1727841;1727842;1727843;1727844;1727845;1727846;1727847;1727848;1727849;1727850;1727851;1727852;1727853;1727854;1727855;1727856;1727857;1727858;1727859;1727860;1727861	1678762;1678763;1678764;1678765;1678766;1678767;1678768;1678769;1678770;1678771;1678772;1678773;1678774;1678775;1678776;1678777;1678778;1678779;1678780;1678781;1678782;1678783;1678784;1678785;1678786;1678787;1678788;1678789;1678790	1678781			29	0	0	0	0	0	0	0	0	0	0	0	0	0	0	0	0	0	0	0	0	0	0	0	0	0	0	0	0	0	0	0	0	0	0	0	0	0	0	0	0	0	0	0	0	0	0	0	0	0	0	0	0	0	0	0	0	0	0	0	0	0	284560	349730	179960	344110	336850	0	188900	218890	257320	0	250290	0	0	0	0	0	0	0	0	290430	303630	200420	199620	0	104780	0	0	0	233580	0	0	0	0	0	0	246100	0	367030	131800	0	0	370190	0	0	0	0	0	0	286330	0	0	0	0	0	328230	0	0	0	0	0	0	0	0	0	0	0	0	0	0	0	0	0	0	0	0	0	0	0	0	0	0	0	0	0	0	0	0	0	0	0	0	0	0	0	0	0	0	0	0	0	0	0	0	0	0	0	0	0	0	0	0	0	0	0	0	0	0	0	0
SAAVELFSPDHGSLK	CESTSFFQPISDSHRSAAVELFSPDHGSLK	SAAVELFSPDHGSLKSLEETYEALRTFDVL	R	S	A	L	K	S	15	0	1556.78	Gorai.007G147600.1.A;Gorai.007G147600.3.A	Gorai.007G147600.1.A	41	55	yes	no	2;3	4.1578e-16	167.18	846450000	0	0	2654100	0	0	0	0	0	0	0	0	0	0	2596400	2457600	0	0	0	0	0	0	0	0	0	0	0	0	0	0	0	0	0	0	0	0	0	0	2628200	0	0	0	0	0	0	0	0	3833100	0	0	0	0	0	0	0	0	0	0	0	0	0	28708000	0	20645000	24309000	9653000	0	0	0	11367000	45700000	13744000	31266000	24794000	9062700	50022000	0	0	0	12880000	14150000	0	28838000	33220000	20858000	10785000	16503000	13611000	3344900	49757000	57521000	0	0	37682000	0	0	0	4121400	34528000	0	0	34196000	0	0	0	0	0	10534000	47682000	23916000	55282000	12067000	0	0	0	22338000	19201000	0	0	0	0	0	0	0	0	0	0	0	0	0	0	0	0	0	0	0	0	0	0	0	0	0	0	0	0	0	0	0	0	0	0	0	0	0	0	0	0	0	0	0	0	0	0	0	0	0	0	0	0	0	0	0	0	0	0	0	0	0	0	0	0			38703	3063	43109	1727862;1727863;1727864;1727865;1727866;1727867;1727868;1727869;1727870;1727871;1727872;1727873;1727874;1727875;1727876;1727877;1727878;1727879;1727880;1727881;1727882;1727883;1727884;1727885;1727886;1727887;1727888;1727889;1727890;1727891;1727892;1727893;1727894;1727895;1727896;1727897;1727898;1727899;1727900;1727901;1727902;1727903;1727904;1727905;1727906;1727907;1727908;1727909;1727910;1727911;1727912;1727913;1727914;1727915;1727916;1727917;1727918;1727919	1678791;1678792;1678793;1678794;1678795;1678796;1678797;1678798;1678799;1678800;1678801;1678802;1678803;1678804;1678805;1678806;1678807;1678808;1678809;1678810;1678811;1678812;1678813;1678814;1678815;1678816;1678817;1678818;1678819;1678820;1678821;1678822;1678823;1678824;1678825;1678826;1678827;1678828;1678829;1678830;1678831;1678832;1678833;1678834;1678835;1678836;1678837;1678838;1678839;1678840;1678841;1678842	1678820			50	0	0	664640	0	0	0	0	0	0	0	0	0	0	215240	201390	0	0	0	0	0	0	0	0	0	0	0	0	0	0	0	0	0	0	0	0	0	0	132760	0	0	0	0	0	0	0	0	255170	0	0	0	0	0	0	0	0	0	0	0	0	0	543340	0	451170	616920	346950	0	0	0	259820	554010	226460	450730	219850	130420	388150	0	0	0	320060	284660	0	352380	382990	297900	108320	177170	173000	240540	656000	501460	0	0	355200	0	0	0	163150	323480	0	0	320760	0	0	0	0	0	202400	422180	375640	421080	270070	0	0	0	290210	197270	0	0	0	0	0	0	0	0	0	0	0	0	0	0	0	0	0	0	0	0	0	0	0	0	0	0	0	0	0	0	0	0	0	0	0	0	0	0	0	0	0	0	0	0	0	0	0	0	0	0	0	0	0	0	0	0	0	0	0	0	0	0	0	0
SAAVETIGTPAETSLLEK	RRVLPTHLNRSLRVRSAAVETIGTPAETSL	VETIGTPAETSLLEKSVNTIRFLAIDAVEK	R	S	A	E	K	S	18	0	1815.95	Gorai.008G113500.1.A;Gorai.008G113500.1.D	Gorai.008G113500.1.D	64	81	no	no	2	6.4394e-17	134.04	796340000	0	0	647800	0	0	0	1958900	0	4288800	1832800	0	0	0	0	0	0	1656500	0	0	0	0	0	0	0	0	0	0	0	0	0	0	0	0	0	0	0	0	0	0	0	0	0	0	0	0	0	0	0	0	0	0	0	0	0	0	0	0	0	0	0	9027000	0	0	0	14164000	2161200	0	0	14474000	15891000	0	13497000	38344000	15617000	45251000	17974000	20019000	0	10034000	0	9313500	29396000	41350000	39950000	39767000	38561000	25476000	2412600	0	23567000	0	0	24825000	0	0	0	0	36384000	26037000	28052000	28601000	0	7892700	11430000	11464000	9720800	0	36014000	19018000	19637000	23274000	0	0	0	0	0	0	0	0	0	0	0	0	0	0	0	778940	0	28725000	0	6446600	1410600	0	0	0	0	0	0	0	0	0	0	0	0	0	0	0	0	0	0	0	0	0	0	0	0	0	0	0	0	0	0	0	0	0	0	0	0	0	0	0	0	0	0	0	0	0	0	0	0			38704	3588;3587	43110	1727920;1727921;1727922;1727923;1727924;1727925;1727926;1727927;1727928;1727929;1727930;1727931;1727932;1727933;1727934;1727935;1727936;1727937;1727938;1727939;1727940;1727941;1727942;1727943;1727944;1727945;1727946;1727947;1727948;1727949;1727950;1727951;1727952;1727953;1727954;1727955;1727956;1727957;1727958;1727959;1727960;1727961;1727962;1727963;1727964	1678843;1678844;1678845;1678846;1678847;1678848;1678849;1678850;1678851;1678852;1678853;1678854;1678855;1678856;1678857;1678858;1678859;1678860;1678861;1678862;1678863;1678864;1678865;1678866;1678867;1678868;1678869;1678870;1678871;1678872;1678873;1678874;1678875;1678876;1678877;1678878;1678879;1678880;1678881;1678882;1678883	1678882			39	0	0	162220	0	0	0	258260	0	297880	176690	0	0	0	0	0	0	288010	0	0	0	0	0	0	0	0	0	0	0	0	0	0	0	0	0	0	0	0	0	0	0	0	0	0	0	0	0	0	0	0	0	0	0	0	0	0	0	0	0	0	0	170850	0	0	0	509100	89545	0	0	330840	192650	0	194560	340000	224730	351130	331420	377730	0	249350	0	193430	359200	476710	570580	399430	413990	323800	173490	0	205460	0	0	234010	0	0	0	0	340870	291440	337620	268270	0	158440	176770	194360	303090	0	318870	298710	149580	520890	0	0	0	0	0	0	0	0	0	0	0	0	0	0	0	220140	0	1020100	0	389820	124380	0	0	0	0	0	0	0	0	0	0	0	0	0	0	0	0	0	0	0	0	0	0	0	0	0	0	0	0	0	0	0	0	0	0	0	0	0	0	0	0	0	0	0	0	0	0	0	0
SAAYASLHQYDAALSDAK	AINLSPTNHVLYSNRSAAYASLHQYDAALS	YASLHQYDAALSDAKKTVDLKPDWSKGYSR	R	S	A	A	K	K	18	0	1880.89	Gorai.006G212300.1.D	Gorai.006G212300.1.D	43	60	yes	yes	2;3	1.3639e-119	186.68	603200000	0	0	0	0	0	0	0	0	0	0	0	0	1551200	4255500	0	0	0	0	0	4658100	0	0	0	0	2606600	3947300	0	0	0	0	0	0	0	0	4063500	0	2518300	0	0	0	0	0	0	0	0	0	0	0	0	0	0	0	0	0	0	0	0	0	0	0	0	0	0	0	0	0	0	0	0	0	0	0	16257000	10406000	31504000	0	0	0	9810700	0	0	0	0	0	0	0	0	0	30937000	40063000	0	16567000	40364000	0	0	0	0	13984000	17884000	51291000	46211000	33786000	11274000	44554000	14972000	0	0	0	16970000	0	20411000	6424000	0	0	34381000	33827000	0	0	0	0	0	0	0	0	0	0	0	0	0	0	0	0	0	0	0	0	0	0	0	0	0	0	0	0	0	0	0	0	0	0	0	0	0	0	0	0	0	0	0	0	0	29120000	0	0	0	0	0	4949300	0	0	3653400	0	0	0	0	0	0	0	0	0			38705	2666	43111	1727965;1727966;1727967;1727968;1727969;1727970;1727971;1727972;1727973;1727974;1727975;1727976;1727977;1727978;1727979;1727980;1727981;1727982;1727983;1727984;1727985;1727986;1727987;1727988;1727989;1727990;1727991;1727992;1727993;1727994;1727995;1727996;1727997;1727998;1727999;1728000;1728001;1728002;1728003;1728004;1728005;1728006;1728007;1728008;1728009;1728010;1728011;1728012	1678884;1678885;1678886;1678887;1678888;1678889;1678890;1678891;1678892;1678893;1678894;1678895;1678896;1678897;1678898;1678899;1678900;1678901;1678902;1678903;1678904;1678905;1678906;1678907;1678908;1678909;1678910;1678911;1678912;1678913;1678914;1678915;1678916;1678917;1678918;1678919	1678906			35	0	0	0	0	0	0	0	0	0	0	0	0	215430	352770	0	0	0	0	0	323670	0	0	0	0	420060	342160	0	0	0	0	0	0	0	0	264750	0	185240	0	0	0	0	0	0	0	0	0	0	0	0	0	0	0	0	0	0	0	0	0	0	0	0	0	0	0	0	0	0	0	0	0	0	0	144150	149750	244460	0	0	0	243790	0	0	0	0	0	0	0	0	0	407880	349270	0	264900	380470	0	0	0	0	131010	200180	617310	433450	536530	226330	689040	253820	0	0	0	266550	0	456820	174100	0	0	446680	347540	0	0	0	0	0	0	0	0	0	0	0	0	0	0	0	0	0	0	0	0	0	0	0	0	0	0	0	0	0	0	0	0	0	0	0	0	0	0	0	0	0	0	0	0	0	1175600	0	0	0	0	0	1641300	0	0	271460	0	0	0	0	0	0	0	0	0
SAAYASLHQYDAALSDAKK	AINLSPTNHVLYSNRSAAYASLHQYDAALS	ASLHQYDAALSDAKKTVDLKPDWSKGYSRL	R	S	A	K	K	T	19	1	2008.99	Gorai.006G212300.1.D	Gorai.006G212300.1.D	43	61	yes	yes	2;3;4	0	215.48	8789100000	0	0	2309700	0	0	2770300	11193000	0	18328000	13963000	5289300	7370400	0	26685000	25679000	18625000	3813500	3028400	7195400	38222000	0	0	0	0	10482000	14754000	6996700	15441000	17779000	22392000	29561000	38183000	40305000	22889000	42632000	43669000	8769900	32861000	24259000	54947000	23629000	23404000	17336000	0	0	0	0	22312000	0	8672400	0	0	0	0	0	0	0	15277000	0	10646000	0	12202000	18367000	0	3821500	0	18153000	0	0	0	69381000	64049000	478790000	203440000	393210000	36399000	11397000	51376000	109580000	121150000	103430000	17585000	53031000	37916000	200500000	119890000	127770000	22933000	216420000	316190000	0	138120000	367650000	181560000	179480000	172640000	65247000	474670000	309090000	368390000	378590000	153980000	196040000	262190000	209040000	0	0	221420000	172680000	316290000	96431000	83021000	14859000	34336000	290010000	446520000	40419000	29704000	29742000	0	0	0	0	0	0	0	0	0	0	0	0	0	0	0	0	0	0	0	0	0	0	0	0	0	0	2413500	0	0	0	0	0	0	0	0	14189000	0	0	0	0	0	1727900	0	0	0	0	0	0	0	0	0	0	0	0	0	0	0	0	0	0	0			38706	2666	43112	1728013;1728014;1728015;1728016;1728017;1728018;1728019;1728020;1728021;1728022;1728023;1728024;1728025;1728026;1728027;1728028;1728029;1728030;1728031;1728032;1728033;1728034;1728035;1728036;1728037;1728038;1728039;1728040;1728041;1728042;1728043;1728044;1728045;1728046;1728047;1728048;1728049;1728050;1728051;1728052;1728053;1728054;1728055;1728056;1728057;1728058;1728059;1728060;1728061;1728062;1728063;1728064;1728065;1728066;1728067;1728068;1728069;1728070;1728071;1728072;1728073;1728074;1728075;1728076;1728077;1728078;1728079;1728080;1728081;1728082;1728083;1728084;1728085;1728086;1728087;1728088;1728089;1728090;1728091;1728092;1728093;1728094;1728095;1728096;1728097;1728098;1728099;1728100;1728101;1728102;1728103;1728104;1728105;1728106;1728107;1728108;1728109;1728110;1728111;1728112;1728113;1728114;1728115;1728116;1728117;1728118;1728119;1728120;1728121;1728122;1728123;1728124;1728125;1728126;1728127;1728128;1728129;1728130;1728131;1728132;1728133;1728134;1728135;1728136;1728137;1728138	1678920;1678921;1678922;1678923;1678924;1678925;1678926;1678927;1678928;1678929;1678930;1678931;1678932;1678933;1678934;1678935;1678936;1678937;1678938;1678939;1678940;1678941;1678942;1678943;1678944;1678945;1678946;1678947;1678948;1678949;1678950;1678951;1678952;1678953;1678954;1678955;1678956;1678957;1678958;1678959;1678960;1678961;1678962;1678963;1678964;1678965;1678966;1678967;1678968;1678969;1678970;1678971;1678972;1678973;1678974;1678975;1678976;1678977;1678978;1678979;1678980;1678981;1678982;1678983;1678984;1678985;1678986;1678987;1678988;1678989;1678990;1678991;1678992;1678993;1678994;1678995;1678996;1678997;1678998;1678999;1679000;1679001;1679002;1679003;1679004;1679005;1679006;1679007;1679008;1679009;1679010;1679011;1679012;1679013;1679014;1679015;1679016;1679017;1679018;1679019;1679020;1679021;1679022;1679023;1679024;1679025;1679026;1679027;1679028;1679029;1679030;1679031;1679032;1679033;1679034;1679035;1679036;1679037;1679038;1679039;1679040;1679041;1679042;1679043;1679044;1679045;1679046;1679047;1679048;1679049;1679050;1679051;1679052;1679053;1679054;1679055;1679056;1679057;1679058;1679059;1679060;1679061	1679021			141	0	0	578390	0	0	1197400	1475700	0	1272900	1346000	1227600	1794100	0	2212200	2104300	1327100	663040	440030	1001900	2655900	0	0	0	0	1689300	1278900	1129700	2523500	2899600	3603800	1829700	2037000	1971200	2384300	2777600	2990000	645080	1659900	1275600	4409900	2245100	1464000	2657500	0	0	0	0	1258600	0	1191600	0	0	0	0	0	0	0	2836600	0	2553000	0	277020	401390	0	137360	0	701450	0	0	0	1143200	923330	4245500	2927600	3051200	671160	215050	1807900	2722900	2437200	2148100	214880	611380	541540	2013800	1287200	1623900	1649200	2853300	2756600	0	2208400	3465600	2775800	2417900	2599900	2582800	4447100	3459800	4433700	3551100	2445200	3935600	4054900	3543900	0	0	1960400	2712300	2409200	2158200	2250000	1012600	1887700	3767800	4587600	3176900	1612100	1809600	0	0	0	0	0	0	0	0	0	0	0	0	0	0	0	0	0	0	0	0	0	0	0	0	0	0	261840	0	0	0	0	0	0	0	0	372250	0	0	0	0	0	78552	0	0	0	0	0	0	0	0	0	0	0	0	0	0	0	0	0	0	0
SAAYASLHQYDSALSDAK	AINLSPSNHVLYSNRSAAYASLHQYDSALS	YASLHQYDSALSDAKKTVDLKPDWSKGYSR	R	S	A	A	K	K	18	0	1896.89	Gorai.006G212300.1.A	Gorai.006G212300.1.A	43	60	yes	yes	2;3	2.6021e-35	118.52	257490000	0	0	0	0	0	0	0	0	0	0	0	0	0	0	0	0	0	0	0	0	0	0	0	0	0	0	0	0	0	0	0	0	0	0	0	0	0	0	0	0	0	0	0	0	0	0	0	0	0	0	0	0	0	0	0	0	0	0	0	0	5697000	0	0	0	0	0	0	0	0	0	0	0	0	0	0	0	0	0	0	0	0	0	0	0	25880000	0	0	0	0	0	0	0	34021000	0	17381000	0	5912400	39758000	9825400	17978000	30733000	0	8923000	18172000	15959000	0	0	0	0	0	6998900	0	0	0	0	17309000	0	0	0	0	0	0	0	0	0	0	0	2938800	0	0	0	0	0	0	0	0	0	0	0	0	0	0	0	0	0	0	0	0	0	0	0	0	0	0	0	0	0	0	0	0	0	0	0	0	0	0	0	0	0	0	0	0	0	0	0	0	0	0	0	0			38707	2665	43113	1728139;1728140;1728141;1728142;1728143;1728144;1728145;1728146;1728147;1728148;1728149;1728150;1728151;1728152;1728153;1728154;1728155;1728156;1728157;1728158	1679062;1679063;1679064;1679065;1679066;1679067;1679068;1679069;1679070;1679071	1679063			10	0	0	0	0	0	0	0	0	0	0	0	0	0	0	0	0	0	0	0	0	0	0	0	0	0	0	0	0	0	0	0	0	0	0	0	0	0	0	0	0	0	0	0	0	0	0	0	0	0	0	0	0	0	0	0	0	0	0	0	0	107830	0	0	0	0	0	0	0	0	0	0	0	0	0	0	0	0	0	0	0	0	0	0	0	259940	0	0	0	0	0	0	0	320690	0	234160	0	234040	372480	109980	216370	288270	0	179130	281030	270550	0	0	0	0	0	156640	0	0	0	0	177840	0	0	0	0	0	0	0	0	0	0	0	759470	0	0	0	0	0	0	0	0	0	0	0	0	0	0	0	0	0	0	0	0	0	0	0	0	0	0	0	0	0	0	0	0	0	0	0	0	0	0	0	0	0	0	0	0	0	0	0	0	0	0	0	0
SAAYASLHQYDSALSDAKK	AINLSPSNHVLYSNRSAAYASLHQYDSALS	ASLHQYDSALSDAKKTVDLKPDWSKGYSRL	R	S	A	K	K	T	19	1	2024.98	Gorai.006G212300.1.A	Gorai.006G212300.1.A	43	61	yes	yes	2;3;4	1.1517e-130	191.78	4735300000	0	0	0	0	0	0	8856400	0	11743000	7914100	4334900	2303100	4776900	13367000	16790000	12288000	2877700	2655100	0	22277000	0	0	0	0	8089900	9973200	3462900	0	5817500	0	3239600	0	3563300	19292000	31377000	32441000	7134900	2642000	0	25735000	11508000	0	0	0	0	0	0	0	0	6396700	0	0	0	0	0	0	0	0	0	16553000	0	15046000	0	0	0	0	0	20114000	0	0	40630000	28499000	233480000	92154000	166750000	0	0	30775000	65776000	74780000	69133000	0	32445000	0	108100000	74308000	65508000	14639000	161130000	145020000	0	77651000	185040000	60503000	72069000	79458000	37895000	285520000	234650000	213560000	196510000	90677000	109400000	169770000	132940000	0	0	29699000	80707000	312680000	65244000	39782000	0	16773000	169840000	298670000	19749000	13303000	0	0	0	0	0	0	0	0	0	0	0	0	0	0	0	0	0	0	0	0	0	0	0	0	0	0	0	0	0	0	0	0	0	0	0	0	7482800	0	0	0	0	0	0	0	0	0	0	0	0	0	0	0	0	0	0	0	0	0	0	0	0	0			38708	2665	43114	1728159;1728160;1728161;1728162;1728163;1728164;1728165;1728166;1728167;1728168;1728169;1728170;1728171;1728172;1728173;1728174;1728175;1728176;1728177;1728178;1728179;1728180;1728181;1728182;1728183;1728184;1728185;1728186;1728187;1728188;1728189;1728190;1728191;1728192;1728193;1728194;1728195;1728196;1728197;1728198;1728199;1728200;1728201;1728202;1728203;1728204;1728205;1728206;1728207;1728208;1728209;1728210;1728211;1728212;1728213;1728214;1728215;1728216;1728217;1728218;1728219;1728220;1728221;1728222;1728223;1728224;1728225;1728226;1728227;1728228;1728229;1728230;1728231;1728232;1728233;1728234;1728235;1728236;1728237;1728238;1728239;1728240;1728241;1728242;1728243;1728244;1728245;1728246;1728247;1728248;1728249;1728250;1728251;1728252	1679072;1679073;1679074;1679075;1679076;1679077;1679078;1679079;1679080;1679081;1679082;1679083;1679084;1679085;1679086;1679087;1679088;1679089;1679090;1679091;1679092;1679093;1679094;1679095;1679096;1679097;1679098;1679099;1679100;1679101;1679102;1679103;1679104;1679105;1679106;1679107;1679108;1679109;1679110;1679111;1679112;1679113;1679114;1679115;1679116;1679117;1679118;1679119;1679120;1679121;1679122;1679123;1679124;1679125;1679126;1679127;1679128;1679129;1679130;1679131;1679132;1679133;1679134;1679135;1679136;1679137;1679138;1679139;1679140;1679141;1679142;1679143;1679144;1679145;1679146;1679147;1679148;1679149;1679150;1679151;1679152;1679153;1679154;1679155;1679156;1679157;1679158;1679159;1679160;1679161;1679162;1679163;1679164;1679165;1679166;1679167;1679168;1679169;1679170;1679171;1679172;1679173	1679169			101	0	0	0	0	0	0	1167600	0	815560	762940	1006100	560640	663430	1108100	1375900	875570	500330	385790	0	1547900	0	0	0	0	1303700	864500	559140	0	948760	0	200520	0	174270	2009600	2044300	2221200	524820	133460	0	2065400	1093400	0	0	0	0	0	0	0	0	878940	0	0	0	0	0	0	0	0	0	3969600	0	341580	0	0	0	0	0	572690	0	0	669470	410840	2070300	1326200	1293900	0	0	1083000	1634500	1504400	1435800	0	374050	0	1085800	797780	832610	1052700	2124400	1264300	0	1241600	1744200	925020	970900	1196600	1500100	2675000	2626600	2570300	1843200	1439900	2196200	2625500	2253700	0	0	262960	1267600	2381700	1460200	1078100	0	922160	2206500	3068600	1552200	722010	0	0	0	0	0	0	0	0	0	0	0	0	0	0	0	0	0	0	0	0	0	0	0	0	0	0	0	0	0	0	0	0	0	0	0	0	196300	0	0	0	0	0	0	0	0	0	0	0	0	0	0	0	0	0	0	0	0	0	0	0	0	0
SAAYASLHQYEAALSDAK	AINLSPTNHVLYSNRSAAYASLHQYEAALS	YASLHQYEAALSDAKRTVELKPDWSKGYSR	R	S	A	A	K	R	18	0	1894.91	Gorai.007G020800.1.D;Gorai.007G020800.2.D	Gorai.007G020800.1.D	43	60	yes	no	2;3	0.00017398	108.58	280630000	0	0	0	0	0	0	0	0	0	0	0	0	0	0	0	0	0	0	0	0	0	0	0	0	0	5056500	0	0	0	0	0	0	0	0	0	0	0	0	0	0	0	0	0	0	0	0	0	0	0	0	0	0	0	0	0	0	0	0	0	0	0	0	0	0	0	0	6710600	0	0	0	0	0	33060000	8999500	42326000	0	0	0	0	0	0	0	0	0	0	0	5363200	0	27827000	0	9829400	0	32340000	0	0	0	0	0	10180000	20667000	14910000	0	5085900	0	0	0	0	0	0	0	0	8464000	0	0	11594000	38215000	0	0	0	0	0	0	0	0	0	0	0	0	0	0	0	0	0	0	0	0	0	0	0	0	0	0	0	0	0	0	0	0	0	0	0	0	0	0	0	0	0	0	0	0	0	0	0	0	0	0	0	0	0	0	0	0	0	0	0	0	0	0	0	0			38709	2841	43115	1728253;1728254;1728255;1728256;1728257;1728258;1728259;1728260;1728261;1728262;1728263;1728264;1728265;1728266;1728267;1728268;1728269;1728270;1728271;1728272;1728273;1728274;1728275;1728276;1728277	1679174;1679175;1679176;1679177;1679178;1679179;1679180;1679181;1679182;1679183;1679184	1679184			11	0	0	0	0	0	0	0	0	0	0	0	0	0	0	0	0	0	0	0	0	0	0	0	0	0	438310	0	0	0	0	0	0	0	0	0	0	0	0	0	0	0	0	0	0	0	0	0	0	0	0	0	0	0	0	0	0	0	0	0	0	0	0	0	0	0	0	259310	0	0	0	0	0	293140	129510	328440	0	0	0	0	0	0	0	0	0	0	0	68167	0	366870	0	336000	0	304840	0	0	0	0	0	113950	248740	139860	0	102100	0	0	0	0	0	0	0	0	229380	0	0	150620	392630	0	0	0	0	0	0	0	0	0	0	0	0	0	0	0	0	0	0	0	0	0	0	0	0	0	0	0	0	0	0	0	0	0	0	0	0	0	0	0	0	0	0	0	0	0	0	0	0	0	0	0	0	0	0	0	0	0	0	0	0	0	0	0	0
SAAYASLHQYEAALSDAKR	AINLSPTNHVLYSNRSAAYASLHQYEAALS	ASLHQYEAALSDAKRTVELKPDWSKGYSRL	R	S	A	K	R	T	19	1	2051.01	Gorai.007G020800.1.D;Gorai.007G020800.2.D	Gorai.007G020800.1.D	43	61	yes	no	2;3;4	0	226.65	15085000000	905620	0	4789600	0	0	0	11553000	0	34428000	25048000	7842300	7088300	6519900	15505000	13653000	32871000	9990700	11819000	0	13217000	0	0	0	0	5691300	24132000	4169700	0	0	0	0	0	0	80862000	114330000	128510000	4429200	39321000	6395700	0	0	0	0	5018200	0	0	6964400	0	0	0	0	0	0	0	0	0	0	0	0	0	0	28443000	35014000	10888000	0	0	38237000	38374000	0	33792000	186690000	104630000	661950000	342180000	674960000	65160000	29321000	90884000	177510000	182360000	213000000	0	72095000	54561000	299940000	347870000	247070000	30710000	389290000	475170000	63892000	249360000	598450000	316930000	381700000	357690000	130010000	864850000	344760000	529550000	1058300000	419850000	368300000	442820000	268920000	0	0	389020000	230290000	383350000	125250000	210820000	42869000	100730000	514210000	935560000	48772000	92899000	60976000	0	0	0	0	0	0	0	0	0	14137000	0	0	6364300	0	0	0	0	0	0	0	0	0	0	0	0	0	6878600	0	0	0	0	0	0	0	10404000	21625000	0	1666600	0	0	0	0	4499500	10033000	15068000	17469000	0	0	0	0	0	1398700	0	0	0	0	0	0	0	0	0			38710	2841	43116	1728278;1728279;1728280;1728281;1728282;1728283;1728284;1728285;1728286;1728287;1728288;1728289;1728290;1728291;1728292;1728293;1728294;1728295;1728296;1728297;1728298;1728299;1728300;1728301;1728302;1728303;1728304;1728305;1728306;1728307;1728308;1728309;1728310;1728311;1728312;1728313;1728314;1728315;1728316;1728317;1728318;1728319;1728320;1728321;1728322;1728323;1728324;1728325;1728326;1728327;1728328;1728329;1728330;1728331;1728332;1728333;1728334;1728335;1728336;1728337;1728338;1728339;1728340;1728341;1728342;1728343;1728344;1728345;1728346;1728347;1728348;1728349;1728350;1728351;1728352;1728353;1728354;1728355;1728356;1728357;1728358;1728359;1728360;1728361;1728362;1728363;1728364;1728365;1728366;1728367;1728368;1728369;1728370;1728371;1728372;1728373;1728374;1728375;1728376;1728377;1728378;1728379;1728380;1728381;1728382;1728383;1728384;1728385;1728386;1728387;1728388;1728389;1728390;1728391;1728392;1728393;1728394;1728395;1728396;1728397;1728398;1728399;1728400;1728401;1728402;1728403;1728404;1728405;1728406;1728407;1728408;1728409;1728410;1728411;1728412;1728413;1728414;1728415;1728416;1728417;1728418;1728419;1728420;1728421;1728422;1728423;1728424;1728425;1728426;1728427;1728428;1728429;1728430;1728431;1728432;1728433;1728434;1728435;1728436;1728437	1679185;1679186;1679187;1679188;1679189;1679190;1679191;1679192;1679193;1679194;1679195;1679196;1679197;1679198;1679199;1679200;1679201;1679202;1679203;1679204;1679205;1679206;1679207;1679208;1679209;1679210;1679211;1679212;1679213;1679214;1679215;1679216;1679217;1679218;1679219;1679220;1679221;1679222;1679223;1679224;1679225;1679226;1679227;1679228;1679229;1679230;1679231;1679232;1679233;1679234;1679235;1679236;1679237;1679238;1679239;1679240;1679241;1679242;1679243;1679244;1679245;1679246;1679247;1679248;1679249;1679250;1679251;1679252;1679253;1679254;1679255;1679256;1679257;1679258;1679259;1679260;1679261;1679262;1679263;1679264;1679265;1679266;1679267;1679268;1679269;1679270;1679271;1679272;1679273;1679274;1679275;1679276;1679277;1679278;1679279;1679280;1679281;1679282;1679283;1679284;1679285;1679286;1679287;1679288;1679289;1679290;1679291;1679292;1679293;1679294;1679295;1679296;1679297;1679298;1679299;1679300;1679301;1679302;1679303;1679304;1679305;1679306;1679307;1679308;1679309;1679310;1679311;1679312;1679313;1679314;1679315;1679316;1679317;1679318;1679319;1679320;1679321;1679322;1679323;1679324;1679325;1679326;1679327;1679328;1679329;1679330;1679331;1679332;1679333;1679334;1679335;1679336;1679337;1679338;1679339;1679340;1679341;1679342;1679343;1679344;1679345;1679346;1679347;1679348;1679349;1679350;1679351;1679352;1679353;1679354;1679355;1679356;1679357;1679358;1679359;1679360;1679361;1679362;1679363;1679364;1679365;1679366;1679367;1679368;1679369;1679370;1679371;1679372;1679373;1679374;1679375;1679376;1679377;1679378;1679379;1679380;1679381;1679382;1679383;1679384;1679385;1679386;1679387;1679388;1679389;1679390;1679391;1679392;1679393	1679286			206	905620	0	1199400	0	0	0	1523100	0	2391200	2414600	1820100	1725500	905490	1285400	1118800	2342100	1737000	1717300	0	918380	0	0	0	0	917190	2091800	673270	0	0	0	0	0	0	8423100	7449300	8798900	325790	1986200	336300	0	0	0	0	1231600	0	0	463630	0	0	0	0	0	0	0	0	0	0	0	0	0	0	645750	765190	276310	0	0	1477500	1092600	0	409660	3076100	1508400	5869600	4924200	5237400	1201500	553260	3198100	4411100	3668700	4423800	0	831160	779270	3012600	3734700	3140300	2208400	5132400	4142600	2184000	3987100	5641100	4845500	5142200	5386500	5146200	8102500	3859100	6373400	9926800	6667200	7393600	6848400	4558900	0	0	3444400	3617100	2920000	2803200	5713600	2921400	5537800	6680700	9612100	3833400	5042000	3709900	0	0	0	0	0	0	0	0	0	502020	0	0	561150	0	0	0	0	0	0	0	0	0	0	0	0	0	746250	0	0	0	0	0	0	0	363730	567310	0	195650	0	0	0	0	181650	479700	491240	800470	0	0	0	0	0	103930	0	0	0	0	0	0	0	0	0
SAAYASLHQYESALSDAK	AINLSPTNHVLYSNRSAAYASLHQYESALS	YASLHQYESALSDAKKTVELKPDWSKGYSR	R	S	A	A	K	K	18	0	1910.9	Gorai.007G020800.1.A;Gorai.007G020800.2.A	Gorai.007G020800.1.A	43	60	yes	no	2;3	0	266.07	2686200000	0	0	0	0	0	0	3138300	0	0	0	0	0	0	0	0	0	2577300	8470400	0	0	0	0	0	0	3338000	7352700	1941400	0	0	0	0	0	0	11134000	14150000	17241000	6770500	5924200	4298600	0	0	0	0	3440900	0	0	0	0	0	0	0	0	0	0	0	0	0	0	0	0	0	19551000	0	0	0	0	0	0	0	0	0	22472000	79106000	48043000	97818000	0	10347000	21230000	16936000	36698000	37559000	27761000	7727300	15227000	0	40416000	40327000	8618700	51827000	42017000	9121400	46913000	117180000	90396000	129590000	97441000	23156000	172970000	85781000	84940000	67516000	0	88922000	115040000	66085000	0	0	49025000	74103000	83892000	50802000	41141000	13353000	36509000	244090000	109750000	7314100	26485000	12482000	0	0	0	0	0	0	0	0	0	3876200	0	0	0	0	0	0	0	0	0	0	0	0	0	0	0	0	4343400	0	0	0	0	0	0	0	0	19808000	0	0	0	0	0	0	0	0	0	0	0	0	0	0	0	0	693710	0	0	0	0	0	0	0	0			38711	2840	43117	1728438;1728439;1728440;1728441;1728442;1728443;1728444;1728445;1728446;1728447;1728448;1728449;1728450;1728451;1728452;1728453;1728454;1728455;1728456;1728457;1728458;1728459;1728460;1728461;1728462;1728463;1728464;1728465;1728466;1728467;1728468;1728469;1728470;1728471;1728472;1728473;1728474;1728475;1728476;1728477;1728478;1728479;1728480;1728481;1728482;1728483;1728484;1728485;1728486;1728487;1728488;1728489;1728490;1728491;1728492;1728493;1728494;1728495;1728496;1728497;1728498;1728499;1728500;1728501;1728502;1728503;1728504;1728505;1728506;1728507;1728508;1728509;1728510;1728511;1728512;1728513;1728514;1728515;1728516;1728517;1728518;1728519;1728520;1728521;1728522;1728523;1728524;1728525;1728526;1728527;1728528;1728529;1728530;1728531;1728532;1728533	1679394;1679395;1679396;1679397;1679398;1679399;1679400;1679401;1679402;1679403;1679404;1679405;1679406;1679407;1679408;1679409;1679410;1679411;1679412;1679413;1679414;1679415;1679416;1679417;1679418;1679419;1679420;1679421;1679422;1679423;1679424;1679425;1679426;1679427;1679428;1679429;1679430;1679431;1679432;1679433;1679434;1679435;1679436;1679437;1679438;1679439;1679440;1679441;1679442;1679443;1679444;1679445;1679446;1679447;1679448;1679449;1679450;1679451;1679452;1679453;1679454;1679455;1679456;1679457;1679458;1679459;1679460;1679461;1679462;1679463;1679464;1679465;1679466;1679467;1679468;1679469;1679470;1679471;1679472;1679473;1679474;1679475;1679476;1679477;1679478;1679479;1679480;1679481;1679482;1679483;1679484;1679485;1679486;1679487;1679488;1679489;1679490;1679491;1679492;1679493;1679494	1679456			99	0	0	0	0	0	0	413750	0	0	0	0	0	0	0	0	0	448110	1230800	0	0	0	0	0	0	537940	637340	313470	0	0	0	0	0	0	1159800	921900	1180500	498010	299250	226030	0	0	0	0	844460	0	0	0	0	0	0	0	0	0	0	0	0	0	0	0	0	0	443880	0	0	0	0	0	0	0	0	0	323950	701450	691370	759030	0	195240	747060	420850	738270	780030	339220	89086	217490	0	433910	512560	619780	683290	366300	311800	750120	1104600	1382000	1745900	1467400	916620	1620500	960180	1022300	633290	0	1785100	1779100	1120300	0	0	434070	1163900	639010	1137000	1115000	909930	2007200	3171200	1127600	574870	1437500	759400	0	0	0	0	0	0	0	0	0	137650	0	0	0	0	0	0	0	0	0	0	0	0	0	0	0	0	471210	0	0	0	0	0	0	0	0	519640	0	0	0	0	0	0	0	0	0	0	0	0	0	0	0	0	338400	0	0	0	0	0	0	0	0
SAAYASLHQYESALSDAKK	AINLSPTNHVLYSNRSAAYASLHQYESALS	ASLHQYESALSDAKKTVELKPDWSKGYSRL	R	S	A	K	K	T	19	1	2039	Gorai.007G020800.1.A;Gorai.007G020800.2.A	Gorai.007G020800.1.A	43	61	yes	no	2;3;4	0	300.07	16451000000	0	0	6660200	0	0	0	28071000	0	60677000	29983000	14521000	10405000	16247000	27353000	24246000	58888000	4534500	12982000	0	49378000	0	0	0	0	0	48681000	0	27719000	0	0	51377000	60286000	95329000	133150000	170570000	211190000	29284000	52428000	38494000	123400000	48332000	145030000	29891000	17563000	0	0	0	0	0	17066000	0	0	0	0	0	0	0	54759000	0	55045000	0	0	0	0	0	0	20664000	0	0	0	95481000	153300000	843900000	434650000	849930000	0	9074600	73391000	180010000	200140000	222540000	0	0	56751000	59854000	368100000	260570000	44745000	484280000	604720000	87733000	330040000	707200000	311010000	335610000	274580000	120540000	861890000	542710000	559350000	806260000	0	464470000	577820000	381200000	0	0	54426000	237770000	726720000	214850000	146880000	51578000	85186000	492650000	859940000	58554000	65072000	0	1669100	0	4642400	6735800	0	0	0	1634300	2469800	52986000	0	18558000	8246700	0	0	0	0	0	0	0	0	0	0	0	3194800	2403800	14400000	8858300	0	0	0	257750	523000	0	32744000	76505000	16753000	2668600	0	0	3927500	0	17627000	22448000	44300000	23897000	0	0	0	0	0	0	0	0	0	0	11291000	2793900	0	0	0			38712	2840	43118	1728534;1728535;1728536;1728537;1728538;1728539;1728540;1728541;1728542;1728543;1728544;1728545;1728546;1728547;1728548;1728549;1728550;1728551;1728552;1728553;1728554;1728555;1728556;1728557;1728558;1728559;1728560;1728561;1728562;1728563;1728564;1728565;1728566;1728567;1728568;1728569;1728570;1728571;1728572;1728573;1728574;1728575;1728576;1728577;1728578;1728579;1728580;1728581;1728582;1728583;1728584;1728585;1728586;1728587;1728588;1728589;1728590;1728591;1728592;1728593;1728594;1728595;1728596;1728597;1728598;1728599;1728600;1728601;1728602;1728603;1728604;1728605;1728606;1728607;1728608;1728609;1728610;1728611;1728612;1728613;1728614;1728615;1728616;1728617;1728618;1728619;1728620;1728621;1728622;1728623;1728624;1728625;1728626;1728627;1728628;1728629;1728630;1728631;1728632;1728633;1728634;1728635;1728636;1728637;1728638;1728639;1728640;1728641;1728642;1728643;1728644;1728645;1728646;1728647;1728648;1728649;1728650;1728651;1728652;1728653;1728654;1728655;1728656;1728657;1728658;1728659;1728660;1728661;1728662;1728663;1728664;1728665;1728666;1728667;1728668;1728669;1728670;1728671;1728672;1728673;1728674;1728675;1728676;1728677;1728678;1728679;1728680;1728681;1728682;1728683;1728684;1728685;1728686;1728687;1728688;1728689;1728690;1728691;1728692;1728693;1728694;1728695;1728696;1728697;1728698;1728699;1728700;1728701;1728702;1728703;1728704;1728705;1728706;1728707;1728708;1728709;1728710;1728711;1728712;1728713;1728714;1728715;1728716;1728717;1728718;1728719;1728720;1728721	1679495;1679496;1679497;1679498;1679499;1679500;1679501;1679502;1679503;1679504;1679505;1679506;1679507;1679508;1679509;1679510;1679511;1679512;1679513;1679514;1679515;1679516;1679517;1679518;1679519;1679520;1679521;1679522;1679523;1679524;1679525;1679526;1679527;1679528;1679529;1679530;1679531;1679532;1679533;1679534;1679535;1679536;1679537;1679538;1679539;1679540;1679541;1679542;1679543;1679544;1679545;1679546;1679547;1679548;1679549;1679550;1679551;1679552;1679553;1679554;1679555;1679556;1679557;1679558;1679559;1679560;1679561;1679562;1679563;1679564;1679565;1679566;1679567;1679568;1679569;1679570;1679571;1679572;1679573;1679574;1679575;1679576;1679577;1679578;1679579;1679580;1679581;1679582;1679583;1679584;1679585;1679586;1679587;1679588;1679589;1679590;1679591;1679592;1679593;1679594;1679595;1679596;1679597;1679598;1679599;1679600;1679601;1679602;1679603;1679604;1679605;1679606;1679607;1679608;1679609;1679610;1679611;1679612;1679613;1679614;1679615;1679616;1679617;1679618;1679619;1679620;1679621;1679622;1679623;1679624;1679625;1679626;1679627;1679628;1679629;1679630;1679631;1679632;1679633;1679634;1679635;1679636;1679637;1679638;1679639;1679640;1679641;1679642;1679643;1679644;1679645;1679646;1679647;1679648;1679649;1679650;1679651;1679652;1679653;1679654;1679655;1679656;1679657;1679658;1679659;1679660;1679661;1679662;1679663;1679664;1679665;1679666;1679667;1679668;1679669;1679670;1679671;1679672;1679673;1679674;1679675;1679676;1679677;1679678;1679679;1679680;1679681;1679682;1679683;1679684;1679685;1679686;1679687;1679688;1679689;1679690;1679691;1679692;1679693;1679694;1679695;1679696;1679697;1679698;1679699;1679700;1679701;1679702;1679703;1679704;1679705;1679706;1679707;1679708;1679709;1679710;1679711;1679712;1679713;1679714;1679715;1679716;1679717;1679718;1679719	1679605			220	0	0	1667800	0	0	0	3700800	0	4214200	2890400	3370200	2532800	2256400	2267600	1986900	4195900	788380	1886300	0	3431100	0	0	0	0	0	4219700	0	4530100	0	0	3180000	3216100	4662100	13870000	11113000	14460000	2154000	2648300	2024100	9903300	4592200	9071800	4582000	4310200	0	0	0	0	0	2345000	0	0	0	0	0	0	0	10167000	0	13200000	0	0	0	0	0	0	798490	0	0	0	1573200	2209900	7483000	6254800	6595100	0	171230	2582600	4473300	4026300	4621800	0	0	810540	601180	3951900	3311900	3217700	6384900	5272000	2999000	5277200	6666200	4755000	4521200	4135000	4771500	8074900	6074700	6732000	7562600	0	9324100	8936200	6462500	0	0	481890	3734700	5535400	4808700	3980500	3514900	4683400	6400500	8835100	4602200	3531800	0	1734700	0	1135200	578860	0	0	0	461880	638260	1881600	0	1122200	727120	0	0	0	0	0	0	0	0	0	0	0	409670	598450	1562200	2657700	0	0	0	140530	311040	0	1144700	2007000	597730	313280	0	0	231250	0	711590	1073300	1444200	1095000	0	0	0	0	0	0	0	0	0	0	948130	453980	0	0	0
SACAALNEPQYCCTGQYGSPETCKPTDYSK	NFVVKGSDGNTIGCKSACAALNEPQYCCTG	QYGSPETCKPTDYSKKFKDQCPEAYSYAYD	K	S	A	S	K	K	30	1	3442.42	Gorai.006G160900.1.A;Gorai.006G160900.1.D	Gorai.006G160900.1.A	180	209	yes	no	3;4	7.3809e-18	67.951	66678000	0	0	0	0	0	0	0	0	0	0	0	0	0	0	0	0	0	0	0	0	0	0	0	0	0	0	0	0	0	0	0	0	0	0	0	0	0	0	0	0	0	0	0	0	0	0	0	0	0	0	0	0	0	0	0	0	0	0	0	0	0	0	0	0	0	0	0	0	0	0	0	0	0	0	0	0	0	0	0	0	0	0	0	0	0	0	0	0	0	0	0	0	0	0	0	0	0	0	0	0	0	0	0	0	0	0	0	0	0	0	0	0	0	0	0	0	0	0	0	0	0	0	0	0	0	0	0	0	0	0	0	0	0	0	0	0	0	0	0	0	0	0	0	0	0	0	0	0	0	0	0	0	0	0	0	0	0	0	0	2526600	0	0	0	0	0	0	4212500	0	0	4680000	0	0	0	0	0	0	0	22633000	25644000	6981700			38713	2575	43119	1728722;1728723;1728724;1728725;1728726;1728727;1728728;1728729;1728730;1728731	1679720;1679721;1679722;1679723;1679724;1679725;1679726	1679724			7	0	0	0	0	0	0	0	0	0	0	0	0	0	0	0	0	0	0	0	0	0	0	0	0	0	0	0	0	0	0	0	0	0	0	0	0	0	0	0	0	0	0	0	0	0	0	0	0	0	0	0	0	0	0	0	0	0	0	0	0	0	0	0	0	0	0	0	0	0	0	0	0	0	0	0	0	0	0	0	0	0	0	0	0	0	0	0	0	0	0	0	0	0	0	0	0	0	0	0	0	0	0	0	0	0	0	0	0	0	0	0	0	0	0	0	0	0	0	0	0	0	0	0	0	0	0	0	0	0	0	0	0	0	0	0	0	0	0	0	0	0	0	0	0	0	0	0	0	0	0	0	0	0	0	0	0	0	0	0	148770	0	0	0	0	0	0	1722700	0	0	301310	0	0	0	0	0	0	0	7933900	8871900	2285400
SACAALNEPQYCCTGQYGSPETCKPTDYSKK	NFVVKGSDGNTIGCKSACAALNEPQYCCTG	YGSPETCKPTDYSKKFKDQCPEAYSYAYDD	K	S	A	K	K	F	31	2	3570.52	Gorai.006G160900.1.A;Gorai.006G160900.1.D	Gorai.006G160900.1.A	180	210	yes	no	4	0.0004761	46.296	16488000	0	0	0	0	0	0	0	0	0	0	0	0	0	0	0	0	0	0	0	0	0	0	0	0	0	0	0	0	0	0	0	0	0	0	0	0	0	0	0	0	0	0	0	0	0	0	0	0	0	0	0	0	0	0	0	0	0	0	0	0	0	0	0	0	0	0	0	0	0	0	0	0	0	0	0	0	0	0	0	0	0	0	0	0	0	0	0	0	0	0	0	0	0	0	0	0	0	0	0	0	0	0	0	0	0	0	0	0	0	0	0	0	0	0	0	0	0	0	0	0	0	0	0	0	0	0	0	0	0	0	0	0	0	0	0	0	0	0	0	0	0	0	0	0	0	0	0	0	0	0	0	0	0	0	0	0	0	0	0	0	0	0	0	0	0	0	0	0	0	0	0	0	0	0	0	0	0	7728500	6949400	1810400			38714	2575	43120	1728732;1728733;1728734	1679727;1679728;1679729	1679727			3	0	0	0	0	0	0	0	0	0	0	0	0	0	0	0	0	0	0	0	0	0	0	0	0	0	0	0	0	0	0	0	0	0	0	0	0	0	0	0	0	0	0	0	0	0	0	0	0	0	0	0	0	0	0	0	0	0	0	0	0	0	0	0	0	0	0	0	0	0	0	0	0	0	0	0	0	0	0	0	0	0	0	0	0	0	0	0	0	0	0	0	0	0	0	0	0	0	0	0	0	0	0	0	0	0	0	0	0	0	0	0	0	0	0	0	0	0	0	0	0	0	0	0	0	0	0	0	0	0	0	0	0	0	0	0	0	0	0	0	0	0	0	0	0	0	0	0	0	0	0	0	0	0	0	0	0	0	0	0	0	0	0	0	0	0	0	0	0	0	0	0	0	0	0	0	0	0	2709100	2404200	592620
SACDDAGSLLVFDEVQCGLGR	GGIYSATKEFLQALRSACDDAGSLLVFDEV	GSLLVFDEVQCGLGRTGYLWAHEAYGVFPD	R	S	A	G	R	T	21	0	2268.02	Gorai.006G107600.2.A;Gorai.006G107600.1.A;Gorai.006G107600.2.D;Gorai.006G107600.1.D	Gorai.006G107600.2.D	252	272	no	no	2	6.0104e-235	208.15	26065000	0	0	0	0	0	0	0	0	0	0	0	0	0	0	0	0	0	0	0	0	0	0	0	0	0	0	0	0	0	0	0	0	0	0	0	0	0	0	0	0	0	0	0	0	0	0	0	0	0	0	0	0	0	0	0	0	0	0	0	0	0	0	0	0	0	0	0	0	0	0	0	0	0	0	0	0	0	0	0	0	0	0	0	0	0	0	0	0	0	0	0	0	0	0	0	0	0	0	0	0	0	0	0	0	0	0	0	0	0	0	0	0	0	0	0	0	0	0	0	0	0	0	0	0	0	0	0	0	0	0	12193000	0	0	0	0	0	0	0	0	0	0	0	0	0	0	0	0	0	0	0	0	0	0	0	7466000	6406400	0	0	0	0	0	0	0	0	0	0	0	0	0	0	0	0	0	0	0	0	0	0	0	0			38715	2472;2471	43121	1728735;1728736;1728737;1728738;1728739;1728740	1679730;1679731;1679732;1679733;1679734	1679733			5	0	0	0	0	0	0	0	0	0	0	0	0	0	0	0	0	0	0	0	0	0	0	0	0	0	0	0	0	0	0	0	0	0	0	0	0	0	0	0	0	0	0	0	0	0	0	0	0	0	0	0	0	0	0	0	0	0	0	0	0	0	0	0	0	0	0	0	0	0	0	0	0	0	0	0	0	0	0	0	0	0	0	0	0	0	0	0	0	0	0	0	0	0	0	0	0	0	0	0	0	0	0	0	0	0	0	0	0	0	0	0	0	0	0	0	0	0	0	0	0	0	0	0	0	0	0	0	0	0	0	737270	0	0	0	0	0	0	0	0	0	0	0	0	0	0	0	0	0	0	0	0	0	0	0	195860	228570	0	0	0	0	0	0	0	0	0	0	0	0	0	0	0	0	0	0	0	0	0	0	0	0
SACEAFGDPQYCCSGAYGTPDTCKPSSYSEVFK	LKVMSSDGTAGVACKSACEAFGDPQYCCSG	TPDTCKPSSYSEVFKTACPRAYSYAYDDKT	K	S	A	F	K	T	33	1	3725.51	Gorai.010G003200.1.D;Gorai.010G003200.1.A	Gorai.010G003200.1.D	185	217	yes	no	3;4	8.8471e-19	69.523	443430000	0	0	0	0	0	0	0	0	0	0	0	0	0	0	0	0	0	0	0	0	0	0	0	0	0	0	0	0	0	0	0	0	0	0	0	0	0	0	0	0	0	0	0	0	0	0	0	0	0	0	0	0	0	0	0	0	0	0	0	0	0	0	0	0	0	0	0	0	0	0	0	0	0	0	0	0	0	0	0	0	0	0	0	0	0	0	0	0	0	0	0	0	0	0	0	0	0	0	0	0	0	0	0	0	0	0	0	0	0	0	0	0	0	0	0	0	0	0	0	0	0	0	0	0	0	0	0	0	0	0	0	0	0	0	0	0	0	0	0	0	0	0	0	7416600	0	0	0	0	0	0	0	2268100	0	0	0	0	0	0	0	10503000	0	0	15172000	27278000	19625000	3328500	8185500	7045400	39251000	69399000	144150000	1328800	1679500	3402000	0	0	0	26230000	6037900	51128000			38716	4736	43122	1728741;1728742;1728743;1728744;1728745;1728746;1728747;1728748;1728749;1728750;1728751;1728752;1728753;1728754;1728755;1728756;1728757;1728758;1728759;1728760;1728761;1728762;1728763	1679735;1679736;1679737;1679738;1679739;1679740;1679741;1679742;1679743;1679744;1679745;1679746;1679747;1679748;1679749;1679750;1679751;1679752;1679753;1679754;1679755;1679756;1679757;1679758;1679759;1679760;1679761;1679762;1679763;1679764	1679752			30	0	0	0	0	0	0	0	0	0	0	0	0	0	0	0	0	0	0	0	0	0	0	0	0	0	0	0	0	0	0	0	0	0	0	0	0	0	0	0	0	0	0	0	0	0	0	0	0	0	0	0	0	0	0	0	0	0	0	0	0	0	0	0	0	0	0	0	0	0	0	0	0	0	0	0	0	0	0	0	0	0	0	0	0	0	0	0	0	0	0	0	0	0	0	0	0	0	0	0	0	0	0	0	0	0	0	0	0	0	0	0	0	0	0	0	0	0	0	0	0	0	0	0	0	0	0	0	0	0	0	0	0	0	0	0	0	0	0	0	0	0	0	0	951030	0	0	0	0	0	0	0	1348900	0	0	0	0	0	0	0	618450	0	0	725430	889300	899300	1526600	3347500	2336400	5011700	4468100	10711000	648190	906620	1177500	0	0	0	9194500	2088900	16737000
SACQAAAVYCK	EFGPPEWHPASPELKSACQAAAVYCKEKGK	PELKSACQAAAVYCKEKGKNISKLAMQYSL	K	S	A	C	K	E	11	0	1227.54	Gorai.008G042900.1.A;Gorai.008G042900.3.A;Gorai.008G042900.2.A;Gorai.008G042900.1.D;Gorai.008G042900.3.D;Gorai.008G042900.2.D	Gorai.008G042900.1.D	236	246	no	no	2	0.00038293	135.43	368620000	0	0	0	0	0	0	0	0	0	0	0	0	0	0	5972900	0	0	0	0	0	0	0	0	0	3717600	5927900	3813300	3163400	0	6533600	0	12486000	10218000	2879300	0	0	0	0	0	0	6525100	7899100	0	0	0	0	0	11043000	0	3365700	0	0	0	0	0	0	0	0	0	0	0	0	0	0	0	0	0	3372100	1810900	0	0	0	0	0	0	0	0	0	0	0	0	0	0	0	0	0	0	0	0	0	0	0	0	0	34557000	15581000	13601000	0	0	0	0	58676000	0	0	0	0	0	0	0	0	0	0	0	0	0	0	0	0	0	0	0	0	0	0	0	0	0	0	0	0	0	0	0	0	0	0	0	0	0	0	0	0	0	0	0	0	0	0	0	0	0	0	0	22596000	42707000	23490000	0	0	0	1515700	3538200	8938800	13636000	23038000	18019000	0	0	0	0	0	0	0	0	0	0	0	0	0	0	0			38717	3482;3481	43123	1728764;1728765;1728766;1728767;1728768;1728769;1728770;1728771;1728772;1728773;1728774;1728775;1728776;1728777;1728778;1728779;1728780;1728781;1728782;1728783;1728784;1728785;1728786;1728787;1728788;1728789;1728790;1728791;1728792;1728793;1728794;1728795;1728796;1728797;1728798;1728799;1728800;1728801	1679765;1679766;1679767;1679768;1679769;1679770;1679771;1679772;1679773;1679774;1679775;1679776;1679777;1679778;1679779;1679780;1679781;1679782;1679783;1679784;1679785;1679786;1679787;1679788;1679789;1679790;1679791;1679792;1679793;1679794;1679795;1679796;1679797;1679798;1679799	1679791			35	0	0	0	0	0	0	0	0	0	0	0	0	0	0	489460	0	0	0	0	0	0	0	0	0	599120	513840	615720	516990	0	1051500	0	666090	499740	299930	0	0	0	0	0	0	619980	494110	0	0	0	0	0	622870	0	462470	0	0	0	0	0	0	0	0	0	0	0	0	0	0	0	0	0	96011	41395	0	0	0	0	0	0	0	0	0	0	0	0	0	0	0	0	0	0	0	0	0	0	0	0	0	465540	234640	538370	0	0	0	0	931780	0	0	0	0	0	0	0	0	0	0	0	0	0	0	0	0	0	0	0	0	0	0	0	0	0	0	0	0	0	0	0	0	0	0	0	0	0	0	0	0	0	0	0	0	0	0	0	0	0	0	0	789950	1120400	838110	0	0	0	89244	160850	360860	651960	751070	825700	0	0	0	0	0	0	0	0	0	0	0	0	0	0	0
SACQAAAVYCKEK	EFGPPEWHPASPELKSACQAAAVYCKEKGK	LKSACQAAAVYCKEKGKNISKLAMQYSLSN	K	S	A	E	K	G	13	1	1484.68	Gorai.008G042900.1.A;Gorai.008G042900.3.A;Gorai.008G042900.2.A;Gorai.008G042900.1.D;Gorai.008G042900.3.D;Gorai.008G042900.2.D	Gorai.008G042900.1.D	236	248	no	no	3	0.019884	46.408	84671000	0	0	0	0	0	0	0	0	0	0	0	0	0	0	0	0	0	0	0	0	0	0	0	0	0	0	0	0	0	0	0	0	0	0	0	0	0	0	0	0	0	0	0	0	0	0	0	0	0	0	0	0	0	0	0	0	0	0	0	0	0	0	0	0	0	0	0	0	0	0	0	0	0	2073300	0	4633700	0	0	0	0	0	0	0	0	0	11295000	0	0	8439100	0	0	4433100	9031200	0	0	0	0	0	0	0	0	33668000	0	0	0	0	0	0	0	0	0	0	2890800	2687100	3440800	0	0	2078600	0	0	0	0	0	0	0	0	0	0	0	0	0	0	0	0	0	0	0	0	0	0	0	0	0	0	0	0	0	0	0	0	0	0	0	0	0	0	0	0	0	0	0	0	0	0	0	0	0	0	0	0	0	0	0	0	0	0	0	0	0	0			38718	3482;3481	43124	1728802;1728803;1728804;1728805;1728806;1728807;1728808;1728809;1728810;1728811;1728812	1679800	1679800			1	0	0	0	0	0	0	0	0	0	0	0	0	0	0	0	0	0	0	0	0	0	0	0	0	0	0	0	0	0	0	0	0	0	0	0	0	0	0	0	0	0	0	0	0	0	0	0	0	0	0	0	0	0	0	0	0	0	0	0	0	0	0	0	0	0	0	0	0	0	0	0	0	0	29836	0	85442	0	0	0	0	0	0	0	0	0	121270	0	0	111260	0	0	70883	85130	0	0	0	0	0	0	0	0	534640	0	0	0	0	0	0	0	0	0	0	197000	147730	44703	0	0	112820	0	0	0	0	0	0	0	0	0	0	0	0	0	0	0	0	0	0	0	0	0	0	0	0	0	0	0	0	0	0	0	0	0	0	0	0	0	0	0	0	0	0	0	0	0	0	0	0	0	0	0	0	0	0	0	0	0	0	0	0	0	0
SADAPLLPLPK	REAVRKSLVLLKNGKSADAPLLPLPKKASN	KNGKSADAPLLPLPKKASNILVAGSHADNL	K	S	A	P	K	K	11	0	1120.65	Gorai.007G260100.2.D;Gorai.007G260100.2.A;Gorai.007G260100.1.D;Gorai.007G260100.1.A	Gorai.007G260100.2.D	424	434	yes	no	2	0.0017715	88.948	57616000	0	0	0	0	0	0	0	0	0	0	0	0	0	0	0	0	0	0	0	0	0	0	0	0	0	0	0	0	0	0	0	0	0	1922600	1968800	0	0	0	0	0	0	0	0	0	470770	5004100	0	0	0	0	0	0	0	0	0	0	0	0	0	2027400	0	0	0	0	0	0	0	0	0	0	0	0	0	0	0	0	0	0	0	0	0	0	0	0	0	0	0	0	0	0	0	0	0	0	0	0	0	0	6149100	5647300	0	0	2364700	0	0	11295000	9600400	0	6000300	0	0	5165000	0	0	0	0	0	0	0	0	0	0	0	0	0	0	0	0	0	0	0	0	0	0	0	0	0	0	0	0	0	0	0	0	0	0	0	0	0	0	0	0	0	0	0	0	0	0	0	0	0	0	0	0	0	0	0	0	0	0	0	0	0	0	0	0	0	0	0	0			38719	3245	43125	1728813;1728814;1728815;1728816;1728817;1728818;1728819;1728820;1728821;1728822;1728823;1728824;1728825	1679801;1679802;1679803;1679804	1679801			4	0	0	0	0	0	0	0	0	0	0	0	0	0	0	0	0	0	0	0	0	0	0	0	0	0	0	0	0	0	0	0	0	0	200270	128280	0	0	0	0	0	0	0	0	0	200800	859300	0	0	0	0	0	0	0	0	0	0	0	0	0	486170	0	0	0	0	0	0	0	0	0	0	0	0	0	0	0	0	0	0	0	0	0	0	0	0	0	0	0	0	0	0	0	0	0	0	0	0	0	0	68829	67967	0	0	47472	0	0	352180	184460	0	94246	0	0	139980	0	0	0	0	0	0	0	0	0	0	0	0	0	0	0	0	0	0	0	0	0	0	0	0	0	0	0	0	0	0	0	0	0	0	0	0	0	0	0	0	0	0	0	0	0	0	0	0	0	0	0	0	0	0	0	0	0	0	0	0	0	0	0	0	0	0	0	0
SADDELKSWDADFVK	EYCKKHVEAPKTDDRSADDELKSWDADFVK	SADDELKSWDADFVKVDQATLFDLILAANY	R	S	A	V	K	V	15	1	1724.79	Gorai.003G007300.1.D;Gorai.003G007300.1.A;Gorai.003G007300.2.D;Gorai.003G007300.2.A	Gorai.003G007300.1.D	74	88	yes	no	2;3	2.5066e-11	131.43	384300000	200240	0	0	0	0	0	0	0	6309300	4696500	1856500	604300	0	0	3417900	5636900	0	4413900	0	0	0	0	0	0	0	14813000	2261100	0	0	0	0	0	2792000	0	0	0	5807500	5773100	7481200	2218700	0	0	0	0	0	0	5390100	4913000	5206500	0	0	0	0	0	0	0	0	0	0	0	0	0	0	4404500	0	0	32320000	52433000	0	26327000	14929000	8414900	0	0	17047000	7364400	0	0	0	0	0	0	0	3822400	0	15070000	0	0	0	0	0	0	0	0	0	12542000	0	0	0	0	0	0	0	8628500	9319500	21468000	0	0	0	0	0	11242000	0	3078700	0	0	2062200	0	0	0	0	0	0	0	0	0	0	0	5713600	0	11470000	4339500	0	0	0	0	0	0	0	0	0	0	0	0	0	0	0	0	0	0	0	0	0	4728600	17973000	5808100	0	0	0	0	0	0	0	0	0	0	0	0	0	0	0	0	0	0	0	0	0	0	0	0			38720	1020	43126	1728826;1728827;1728828;1728829;1728830;1728831;1728832;1728833;1728834;1728835;1728836;1728837;1728838;1728839;1728840;1728841;1728842;1728843;1728844;1728845;1728846;1728847;1728848;1728849;1728850;1728851;1728852;1728853;1728854;1728855;1728856;1728857;1728858;1728859;1728860;1728861;1728862;1728863;1728864;1728865;1728866;1728867;1728868;1728869;1728870;1728871;1728872;1728873	1679805;1679806;1679807;1679808;1679809;1679810;1679811;1679812;1679813;1679814;1679815;1679816;1679817;1679818;1679819;1679820;1679821;1679822;1679823;1679824;1679825;1679826;1679827;1679828;1679829;1679830;1679831;1679832;1679833;1679834;1679835;1679836;1679837;1679838;1679839	1679833			35	200240	0	0	0	0	0	0	0	438200	452750	430880	147100	0	0	280090	401650	0	641350	0	0	0	0	0	0	0	1284000	365090	0	0	0	0	0	136550	0	0	0	427180	291620	393380	178060	0	0	0	0	0	0	358830	277130	10141000	0	0	0	0	0	0	0	0	0	0	0	0	0	0	111780	0	0	1248900	1492900	0	319160	245990	121310	0	0	132270	135790	0	0	0	0	0	0	0	54593	0	161790	0	0	0	0	0	0	0	0	0	188870	0	0	0	0	0	0	0	133440	157990	669380	0	0	0	0	0	304670	0	169260	0	0	162080	0	0	0	0	0	0	0	0	0	0	0	202900	0	693590	382620	0	0	0	0	0	0	0	0	0	0	0	0	0	0	0	0	0	0	0	0	0	165310	471500	207230	0	0	0	0	0	0	0	0	0	0	0	0	0	0	0	0	0	0	0	0	0	0	0	0
SADEAVHIGPPPAR	VAVYSDADKNSLHVKSADEAVHIGPPPARL	KSADEAVHIGPPPARLSYLNGSSIVEAAVR	K	S	A	A	R	L	14	0	1415.72	Gorai.004G077800.7.D;Gorai.004G077800.5.D;Gorai.004G077800.3.D;Gorai.004G077800.2.D;Gorai.004G077800.1.D;Gorai.004G077800.4.D;Gorai.004G077800.6.D	Gorai.004G077800.7.D	79	92	no	no	2;3	7.1822e-05	128.81	309240000	0	0	0	0	0	0	0	0	0	0	0	0	0	0	0	0	0	0	0	0	0	0	0	0	0	0	0	0	0	0	0	0	0	0	0	0	3499300	6849800	8365700	0	0	0	0	1625700	0	0	0	0	0	0	0	0	0	0	0	0	0	0	0	0	6056000	0	0	0	0	0	0	0	0	0	0	6202200	0	0	0	0	0	0	0	0	0	19204000	39704000	18897000	0	0	0	0	0	0	5736000	0	22318000	0	0	0	0	0	14124000	0	0	0	10406000	13183000	20583000	0	0	0	17661000	0	12516000	0	0	0	26005000	52777000	3527000	0	0	0	0	0	0	0	0	0	0	0	0	0	0	0	0	0	0	0	0	0	0	0	0	0	0	0	0	0	0	0	0	0	0	0	0	0	0	0	0	0	0	0	0	0	0	0	0	0	0	0	0	0	0	0	0	0	0	0	0	0	0	0			38721	1490	43127	1728874;1728875;1728876;1728877;1728878;1728879;1728880;1728881;1728882;1728883;1728884;1728885;1728886;1728887;1728888;1728889;1728890;1728891;1728892;1728893;1728894;1728895;1728896;1728897	1679840;1679841;1679842;1679843;1679844;1679845;1679846;1679847;1679848;1679849;1679850;1679851;1679852;1679853;1679854;1679855;1679856	1679856			17	0	0	0	0	0	0	0	0	0	0	0	0	0	0	0	0	0	0	0	0	0	0	0	0	0	0	0	0	0	0	0	0	0	0	0	0	257390	346000	439890	0	0	0	0	398960	0	0	0	0	0	0	0	0	0	0	0	0	0	0	0	0	114620	0	0	0	0	0	0	0	0	0	0	89410	0	0	0	0	0	0	0	0	0	234650	457730	269890	0	0	0	0	0	0	196070	0	210370	0	0	0	0	0	158090	0	0	0	208900	203890	348940	0	0	0	277400	0	280120	0	0	0	337860	542240	277210	0	0	0	0	0	0	0	0	0	0	0	0	0	0	0	0	0	0	0	0	0	0	0	0	0	0	0	0	0	0	0	0	0	0	0	0	0	0	0	0	0	0	0	0	0	0	0	0	0	0	0	0	0	0	0	0	0	0	0	0	0	0	0
SADFDGLLKK	LEKIVEEFLSFLDPKSADFDGLLKKVKEIL	FLDPKSADFDGLLKKVKEILESNESRRIPK	K	S	A	K	K	V	10	1	1092.58	Gorai.004G262600.1.A;Gorai.004G262600.1.D	Gorai.004G262600.1.A	281	290	no	no	2	0.025413	87.476	293960000	0	0	0	0	0	0	0	0	0	0	0	0	0	0	0	0	0	0	0	0	0	0	0	0	0	0	0	0	0	0	0	0	0	0	0	0	0	0	0	0	0	0	0	0	0	0	0	0	0	0	0	0	0	0	0	0	0	0	0	0	0	0	6090500	0	0	0	0	0	0	23684000	0	8604600	21465000	14182000	33462000	0	0	0	16396000	19394000	11077000	26678000	0	0	0	0	0	0	0	18927000	0	0	0	15864000	0	0	0	26140000	19813000	0	20148000	12038000	0	0	0	0	0	0	0	0	0	0	0	0	0	0	0	0	0	0	0	0	0	0	0	0	0	0	0	0	0	0	0	0	0	0	0	0	0	0	0	0	0	0	0	0	0	0	0	0	0	0	0	0	0	0	0	0	0	0	0	0	0	0	0	0	0	0	0	0	0	0	0	0	0	0	0	0	0	0			38722	1793;1794	43128	1728898;1728899;1728900;1728901;1728902;1728903;1728904;1728905;1728906;1728907;1728908;1728909;1728910;1728911;1728912;1728913	1679857;1679858	1679858			2	0	0	0	0	0	0	0	0	0	0	0	0	0	0	0	0	0	0	0	0	0	0	0	0	0	0	0	0	0	0	0	0	0	0	0	0	0	0	0	0	0	0	0	0	0	0	0	0	0	0	0	0	0	0	0	0	0	0	0	0	0	0	133100	0	0	0	0	0	0	287120	0	124040	190340	204080	259650	0	0	0	407440	390160	230050	325990	0	0	0	0	0	0	0	165000	0	0	0	242540	0	0	0	244900	221780	0	188980	191170	0	0	0	0	0	0	0	0	0	0	0	0	0	0	0	0	0	0	0	0	0	0	0	0	0	0	0	0	0	0	0	0	0	0	0	0	0	0	0	0	0	0	0	0	0	0	0	0	0	0	0	0	0	0	0	0	0	0	0	0	0	0	0	0	0	0	0	0	0	0	0	0	0	0	0	0	0	0
SADGAMILNTIK	HLSAGDLLRREIASKSADGAMILNTIKEGK	ASKSADGAMILNTIKEGKIVPSQVTVKLIR	K	S	A	I	K	E	12	0	1232.64	Gorai.008G217000.3.A;Gorai.008G217000.6.A;Gorai.008G217000.3.D;Gorai.008G217000.4.A;Gorai.008G217000.2.A;Gorai.008G217000.5.A;Gorai.008G217000.1.A;Gorai.008G217000.6.D;Gorai.008G217000.4.D;Gorai.008G217000.2.D;Gorai.008G217000.5.D;Gorai.008G217000.1.D	Gorai.008G217000.3.A	92	103	yes	no	2	0.082973	41.338	16966000	0	0	0	0	0	0	0	0	0	0	0	0	0	0	0	0	0	0	0	0	0	0	0	0	0	0	0	0	0	0	0	0	0	0	0	0	0	0	0	0	0	0	0	0	0	0	0	0	0	0	0	0	0	0	0	0	0	0	0	0	0	0	0	0	0	0	0	0	0	0	0	0	0	0	0	0	0	0	0	0	0	0	0	0	0	0	0	0	0	0	0	0	0	0	0	0	0	0	0	0	0	0	0	0	16966000	0	0	0	0	0	0	0	0	0	0	0	0	0	0	0	0	0	0	0	0	0	0	0	0	0	0	0	0	0	0	0	0	0	0	0	0	0	0	0	0	0	0	0	0	0	0	0	0	0	0	0	0	0	0	0	0	0	0	0	0	0	0	0	0	0	0	0	0	0	0	0	0	0	0	0			38723	3750	43129	1728914	1679859	1679859	4351		1	0	0	0	0	0	0	0	0	0	0	0	0	0	0	0	0	0	0	0	0	0	0	0	0	0	0	0	0	0	0	0	0	0	0	0	0	0	0	0	0	0	0	0	0	0	0	0	0	0	0	0	0	0	0	0	0	0	0	0	0	0	0	0	0	0	0	0	0	0	0	0	0	0	0	0	0	0	0	0	0	0	0	0	0	0	0	0	0	0	0	0	0	0	0	0	0	0	0	0	0	0	0	0	0	287630	0	0	0	0	0	0	0	0	0	0	0	0	0	0	0	0	0	0	0	0	0	0	0	0	0	0	0	0	0	0	0	0	0	0	0	0	0	0	0	0	0	0	0	0	0	0	0	0	0	0	0	0	0	0	0	0	0	0	0	0	0	0	0	0	0	0	0	0	0	0	0	0	0	0	0
SADGAMILNTIKEGK	HLSAGDLLRREIASKSADGAMILNTIKEGK	SADGAMILNTIKEGKIVPSQVTVKLIRKEM	K	S	A	G	K	I	15	1	1546.8	Gorai.008G217000.3.A;Gorai.008G217000.6.A;Gorai.008G217000.3.D;Gorai.008G217000.4.A;Gorai.008G217000.2.A;Gorai.008G217000.5.A;Gorai.008G217000.1.A;Gorai.008G217000.6.D;Gorai.008G217000.4.D;Gorai.008G217000.2.D;Gorai.008G217000.5.D;Gorai.008G217000.1.D	Gorai.008G217000.3.A	92	106	yes	no	3	0.00095539	73.834	21669000	0	0	0	0	0	0	0	0	0	0	0	0	0	0	0	0	0	0	0	0	0	0	0	0	0	0	0	0	0	0	0	0	0	0	0	0	0	0	0	0	0	0	0	0	0	0	0	0	0	0	0	0	0	0	0	0	0	2883700	0	1397500	0	0	0	0	0	0	0	0	0	0	0	0	0	0	0	0	0	0	0	0	0	0	0	0	0	0	0	0	0	0	0	0	0	0	0	0	0	0	0	0	0	0	0	0	0	0	0	0	0	0	0	0	4661700	3849900	0	0	0	4485100	0	0	0	0	0	0	0	0	0	0	0	0	0	0	0	0	0	0	0	0	0	0	0	0	0	0	0	0	0	0	0	0	0	0	0	0	0	0	0	0	0	0	0	0	0	4390600	0	0	0	0	0	0	0	0	0	0	0	0	0	0	0	0			38724	3750	43130	1728915;1728916;1728917;1728918;1728919;1728920	1679860	1679860	4351		1	0	0	0	0	0	0	0	0	0	0	0	0	0	0	0	0	0	0	0	0	0	0	0	0	0	0	0	0	0	0	0	0	0	0	0	0	0	0	0	0	0	0	0	0	0	0	0	0	0	0	0	0	0	0	0	0	0	535430	0	335140	0	0	0	0	0	0	0	0	0	0	0	0	0	0	0	0	0	0	0	0	0	0	0	0	0	0	0	0	0	0	0	0	0	0	0	0	0	0	0	0	0	0	0	0	0	0	0	0	0	0	0	0	317680	211660	0	0	0	243430	0	0	0	0	0	0	0	0	0	0	0	0	0	0	0	0	0	0	0	0	0	0	0	0	0	0	0	0	0	0	0	0	0	0	0	0	0	0	0	0	0	0	0	0	0	143140	0	0	0	0	0	0	0	0	0	0	0	0	0	0	0	0
SADGNISAYEGER	DPNFDVRGYPTVYFRSADGNISAYEGERTK	FRSADGNISAYEGERTKEDIIDFIEKNREK	R	S	A	E	R	T	13	0	1367.6	Gorai.009G283800.1.A;Gorai.009G283800.2.A;Gorai.009G283800.1.D;Gorai.009G283800.2.D	Gorai.009G283800.1.A	457	469	no	no	2	0	257.88	8271500000	1269900	1824800	5759000	6684700	398520	0	21343000	6883300	36006000	29235000	10602000	9869200	22507000	35027000	42141000	56483000	21493000	12506000	24215000	0	0	1209000	4566200	2475700	35088000	37179000	20413000	55853000	0	0	39704000	42736000	61326000	11440000	24625000	17688000	23471000	45552000	46778000	0	0	35968000	20827000	4680000	0	5498600	27172000	63708000	0	16472000	0	0	0	0	0	0	1651400	0	0	0	195580000	97516000	114970000	59188000	60483000	21252000	35651000	59634000	109010000	167990000	127420000	197900000	150420000	101400000	188250000	147470000	127810000	23873000	0	42701000	49604000	110880000	199850000	80949000	195070000	134530000	86315000	21418000	45905000	170360000	17356000	61086000	112030000	176890000	160870000	197550000	67753000	227680000	134570000	177580000	194230000	57704000	115800000	185850000	103020000	192010000	387020000	198350000	77701000	222030000	53099000	35227000	15552000	7723500	28505000	47260000	30909000	15262000	18616000	937050	0	1707400	13657000	0	0	0	6483900	7070900	146960000	0	63069000	0	440060	460090	1026800	0	2365600	167570	0	0	0	0	0	0	3287100	1449200	1102200	0	0	1340000	0	0	2208700	116990000	153000000	129770000	13332000	1223600	0	0	14197000	3512200	75464000	0	76565000	0	0	0	0	0	0	0	727000	0	0	0	0	0	0	0			38725	4482;4483	43131	1728921;1728922;1728923;1728924;1728925;1728926;1728927;1728928;1728929;1728930;1728931;1728932;1728933;1728934;1728935;1728936;1728937;1728938;1728939;1728940;1728941;1728942;1728943;1728944;1728945;1728946;1728947;1728948;1728949;1728950;1728951;1728952;1728953;1728954;1728955;1728956;1728957;1728958;1728959;1728960;1728961;1728962;1728963;1728964;1728965;1728966;1728967;1728968;1728969;1728970;1728971;1728972;1728973;1728974;1728975;1728976;1728977;1728978;1728979;1728980;1728981;1728982;1728983;1728984;1728985;1728986;1728987;1728988;1728989;1728990;1728991;1728992;1728993;1728994;1728995;1728996;1728997;1728998;1728999;1729000;1729001;1729002;1729003;1729004;1729005;1729006;1729007;1729008;1729009;1729010;1729011;1729012;1729013;1729014;1729015;1729016;1729017;1729018;1729019;1729020;1729021;1729022;1729023;1729024;1729025;1729026;1729027;1729028;1729029;1729030;1729031;1729032;1729033;1729034;1729035;1729036;1729037;1729038;1729039;1729040;1729041;1729042;1729043;1729044;1729045;1729046;1729047;1729048;1729049;1729050;1729051;1729052;1729053;1729054;1729055;1729056;1729057;1729058;1729059;1729060;1729061;1729062;1729063;1729064;1729065;1729066;1729067;1729068;1729069;1729070;1729071;1729072;1729073;1729074;1729075;1729076;1729077	1679861;1679862;1679863;1679864;1679865;1679866;1679867;1679868;1679869;1679870;1679871;1679872;1679873;1679874;1679875;1679876;1679877;1679878;1679879;1679880;1679881;1679882;1679883;1679884;1679885;1679886;1679887;1679888;1679889;1679890;1679891;1679892;1679893;1679894;1679895;1679896;1679897;1679898;1679899;1679900;1679901;1679902;1679903;1679904;1679905;1679906;1679907;1679908;1679909;1679910;1679911;1679912;1679913;1679914;1679915;1679916;1679917;1679918;1679919;1679920;1679921;1679922;1679923;1679924;1679925;1679926;1679927;1679928;1679929;1679930;1679931;1679932;1679933;1679934;1679935;1679936;1679937;1679938;1679939;1679940;1679941;1679942;1679943;1679944;1679945;1679946;1679947;1679948;1679949;1679950;1679951;1679952;1679953;1679954;1679955;1679956;1679957;1679958;1679959;1679960;1679961;1679962;1679963;1679964;1679965;1679966;1679967;1679968;1679969;1679970;1679971;1679972;1679973;1679974;1679975;1679976;1679977;1679978;1679979;1679980;1679981;1679982;1679983;1679984;1679985;1679986;1679987;1679988;1679989;1679990;1679991;1679992;1679993;1679994;1679995;1679996;1679997;1679998;1679999;1680000;1680001;1680002;1680003;1680004;1680005;1680006;1680007;1680008;1680009;1680010;1680011;1680012;1680013;1680014;1680015;1680016;1680017;1680018;1680019;1680020;1680021;1680022;1680023;1680024;1680025;1680026;1680027;1680028;1680029;1680030;1680031;1680032;1680033;1680034;1680035;1680036;1680037;1680038;1680039;1680040;1680041;1680042;1680043;1680044;1680045;1680046;1680047;1680048;1680049;1680050;1680051;1680052;1680053;1680054;1680055;1680056;1680057;1680058;1680059;1680060;1680061;1680062;1680063;1680064;1680065;1680066;1680067;1680068;1680069;1680070;1680071;1680072;1680073	1680049			212	1269900	2192700	1442200	3299700	1064300	0	2813900	3752000	2500800	2818400	2460600	2402400	3125800	2903700	3453300	4024600	3736900	1817100	3371700	0	0	2629800	2268400	2202700	5654700	3222700	3296000	9127800	0	0	2457500	2279900	2999200	1191600	1604400	1211100	1726400	2301000	2459700	0	0	2249900	3192600	1148500	0	944210	1808900	3593500	0	2263400	0	0	0	0	0	0	1172800	0	0	0	3701700	2213900	2512600	1502100	2173900	880540	1377600	1697900	2491800	2036500	2099600	2852900	1333800	1459100	1460800	2719200	2411500	840070	0	859040	1030200	1354900	2304000	1156200	1959300	1444300	1097100	1540200	605220	1485200	593270	976750	1056000	2704400	2167300	2975000	2682000	2133100	1506300	2137300	1821800	916340	2324700	2874200	1746500	5986700	7436100	1756200	1220400	1691200	1188400	954700	1059800	424620	370330	485550	2429400	828350	1132700	973880	0	417500	1173700	0	0	0	1832400	1827300	5218700	0	3813700	0	857120	1360000	141900	0	820870	410010	0	0	0	0	0	0	818370	157220	330670	0	0	1898800	0	0	897790	4089800	4013700	4630100	1565100	278030	0	0	645420	141790	3608100	0	3508400	0	0	0	0	0	0	0	392450	0	0	0	0	0	0	0
SADGNISAYEGERTKEDIIDFIEK	DPNFDVRGYPTVYFRSADGNISAYEGERTK	EGERTKEDIIDFIEKNREKTAHQEALKDEL	R	S	A	E	K	N	24	2	2699.29	Gorai.009G283800.1.A;Gorai.009G283800.2.A;Gorai.009G283800.1.D;Gorai.009G283800.2.D	Gorai.009G283800.1.A	457	480	no	no	3;4	0.00016474	66.467	196010000	0	0	0	0	0	0	0	0	0	0	0	0	0	0	0	0	0	0	0	0	0	0	0	0	0	0	0	0	0	0	0	0	0	0	0	0	0	0	0	0	0	0	0	0	0	0	0	0	0	0	0	0	0	0	0	0	0	0	0	0	0	0	0	0	0	0	0	0	0	0	0	0	0	0	0	0	0	0	0	0	0	24963000	0	14611000	32544000	20696000	0	0	0	0	0	0	20125000	36262000	15296000	12053000	0	0	0	0	0	0	9640000	0	9821800	0	0	0	0	0	0	0	0	0	0	0	0	0	0	0	0	0	0	0	0	0	0	0	0	0	0	0	0	0	0	0	0	0	0	0	0	0	0	0	0	0	0	0	0	0	0	0	0	0	0	0	0	0	0	0	0	0	0	0	0	0	0	0	0	0	0	0	0	0	0	0	0	0	0	0			38726	4482;4483	43132	1729078;1729079;1729080;1729081;1729082;1729083;1729084;1729085;1729086;1729087;1729088;1729089	1680074;1680075;1680076;1680077;1680078;1680079;1680080;1680081	1680081			7	0	0	0	0	0	0	0	0	0	0	0	0	0	0	0	0	0	0	0	0	0	0	0	0	0	0	0	0	0	0	0	0	0	0	0	0	0	0	0	0	0	0	0	0	0	0	0	0	0	0	0	0	0	0	0	0	0	0	0	0	0	0	0	0	0	0	0	0	0	0	0	0	0	0	0	0	0	0	0	0	0	305030	0	208680	326880	222190	0	0	0	0	0	0	189700	554410	206060	181500	0	0	0	0	0	0	193520	0	166510	0	0	0	0	0	0	0	0	0	0	0	0	0	0	0	0	0	0	0	0	0	0	0	0	0	0	0	0	0	0	0	0	0	0	0	0	0	0	0	0	0	0	0	0	0	0	0	0	0	0	0	0	0	0	0	0	0	0	0	0	0	0	0	0	0	0	0	0	0	0	0	0	0	0	0
SADGNSSDKVNLGSRPSSEIDLPCAELGK	KGLGKQVAAKPKEQKSADGNSSDKVNLGSR	RPSSEIDLPCAELGKVRLRFAPEPSGYLHI	K	S	A	G	K	V	29	2	3002.43	Gorai.012G023300.3.A;Gorai.012G023300.2.A;Gorai.012G023300.1.A;Gorai.012G023300.4.A	Gorai.012G023300.3.A	190	218	yes	no	3;4	0.00010841	40.094	628760000	0	0	0	0	0	0	0	0	0	0	0	0	0	0	0	0	0	0	0	0	0	0	0	0	0	0	0	0	0	0	0	0	0	0	0	0	0	0	0	0	0	0	0	0	0	0	0	0	0	0	0	0	0	0	0	0	0	0	0	0	0	0	0	0	0	0	0	0	0	19087000	0	0	84573000	38843000	29072000	0	0	0	0	0	0	0	0	0	0	0	0	0	0	67440000	0	0	0	0	0	0	20511000	76616000	57005000	33352000	20119000	0	5956600	0	0	0	0	67827000	10262000	76140000	21955000	0	0	0	0	0	0	0	0	0	0	0	0	0	0	0	0	0	0	0	0	0	0	0	0	0	0	0	0	0	0	0	0	0	0	0	0	0	0	0	0	0	0	0	0	0	0	0	0	0	0	0	0	0	0	0	0	0	0	0	0	0	0	0	0	0	0	0	0	0			38727	5608	43133	1729090;1729091;1729092;1729093;1729094;1729095;1729096;1729097;1729098;1729099;1729100;1729101;1729102;1729103;1729104;1729105;1729106;1729107;1729108;1729109;1729110	1680082;1680083;1680084;1680085;1680086;1680087;1680088;1680089;1680090;1680091	1680084			10	0	0	0	0	0	0	0	0	0	0	0	0	0	0	0	0	0	0	0	0	0	0	0	0	0	0	0	0	0	0	0	0	0	0	0	0	0	0	0	0	0	0	0	0	0	0	0	0	0	0	0	0	0	0	0	0	0	0	0	0	0	0	0	0	0	0	0	0	0	231380	0	0	749920	558970	225580	0	0	0	0	0	0	0	0	0	0	0	0	0	0	587940	0	0	0	0	0	0	811910	717800	638080	401400	188710	0	119580	0	0	0	0	600550	161180	579960	491390	0	0	0	0	0	0	0	0	0	0	0	0	0	0	0	0	0	0	0	0	0	0	0	0	0	0	0	0	0	0	0	0	0	0	0	0	0	0	0	0	0	0	0	0	0	0	0	0	0	0	0	0	0	0	0	0	0	0	0	0	0	0	0	0	0	0	0	0	0
SADGNSSDKVNLGSRPSSEIDLPYAELGK	KGLGKQVAAKPKEQKSADGNSSDKVNLGSR	RPSSEIDLPYAELGKVRLRFAPEPSGYLHI	K	S	A	G	K	V	29	2	3005.46	Gorai.012G023300.3.D;Gorai.012G023300.2.D;Gorai.012G023300.1.D;Gorai.012G023300.4.D	Gorai.012G023300.3.D	190	218	yes	no	3;4	9.2366e-15	78.319	800990000	0	0	0	0	0	0	0	0	0	0	0	0	0	0	0	0	0	0	0	0	0	0	0	0	0	0	0	0	0	0	0	0	0	0	0	0	0	0	0	0	0	0	0	0	0	0	0	0	0	0	0	0	0	0	0	0	0	0	0	0	0	0	0	7436100	0	0	0	0	0	18750000	0	24046000	45134000	0	68595000	0	9800100	0	16480000	0	11593000	0	0	0	22211000	0	0	0	57549000	75383000	0	0	40090000	0	0	0	0	58926000	36386000	0	59393000	0	10895000	34183000	24301000	0	0	68096000	26156000	85584000	0	0	0	0	0	0	0	0	0	0	0	0	0	0	0	0	0	0	0	0	0	0	0	0	0	0	0	0	0	0	0	0	0	0	0	0	0	0	0	0	0	0	0	0	0	0	0	0	0	0	0	0	0	0	0	0	0	0	0	0	0	0	0	0	0	0	0	0	0	0			38728	5609	43134	1729111;1729112;1729113;1729114;1729115;1729116;1729117;1729118;1729119;1729120;1729121;1729122;1729123;1729124;1729125;1729126;1729127;1729128;1729129;1729130;1729131;1729132;1729133;1729134;1729135;1729136;1729137;1729138;1729139;1729140;1729141;1729142	1680092;1680093;1680094;1680095;1680096;1680097;1680098;1680099;1680100;1680101;1680102;1680103;1680104;1680105;1680106;1680107;1680108;1680109;1680110;1680111;1680112;1680113;1680114;1680115;1680116;1680117;1680118;1680119	1680104			28	0	0	0	0	0	0	0	0	0	0	0	0	0	0	0	0	0	0	0	0	0	0	0	0	0	0	0	0	0	0	0	0	0	0	0	0	0	0	0	0	0	0	0	0	0	0	0	0	0	0	0	0	0	0	0	0	0	0	0	0	0	0	0	188720	0	0	0	0	0	227300	0	346640	400210	0	532270	0	184920	0	409530	0	240770	0	0	0	223090	0	0	0	758740	657190	0	0	377890	0	0	0	0	552060	407280	0	557100	0	218720	528650	411980	0	0	602930	410830	651900	0	0	0	0	0	0	0	0	0	0	0	0	0	0	0	0	0	0	0	0	0	0	0	0	0	0	0	0	0	0	0	0	0	0	0	0	0	0	0	0	0	0	0	0	0	0	0	0	0	0	0	0	0	0	0	0	0	0	0	0	0	0	0	0	0	0	0	0	0	0
SADGSHFLTGSLDK	DKESGHKKTITSLTKSADGSHFLTGSLDKS	KSADGSHFLTGSLDKSAKLWDTRTLTLIKT	K	S	A	D	K	S	14	0	1433.68	Gorai.009G106100.1.A;Gorai.009G106100.3.A;Gorai.009G106100.4.A;Gorai.009G106100.2.A;Gorai.009G106100.5.A;Gorai.009G106100.1.D;Gorai.009G106100.3.D;Gorai.009G106100.4.D;Gorai.009G106100.2.D;Gorai.009G106100.5.D	Gorai.009G106100.1.A	200	213	no	no	2;3	1.89e-12	147.24	344190000	0	0	0	0	0	0	0	0	0	0	0	0	0	0	0	0	0	0	0	0	0	0	0	0	0	0	0	0	0	0	0	0	0	0	0	0	0	3493600	5427400	0	0	0	0	0	0	0	0	0	0	0	0	0	0	0	0	0	0	0	0	0	0	0	0	0	0	0	0	0	0	0	0	0	0	11682000	33949000	0	0	0	9685100	16646000	0	0	0	0	0	0	0	0	22555000	13191000	0	0	55772000	0	0	0	0	0	14008000	28957000	18554000	0	0	7969400	0	0	0	24128000	12833000	29653000	0	0	1861600	0	8971400	24259000	0	0	0	0	0	0	0	0	0	0	0	0	0	594420	0	0	0	0	0	0	0	0	0	0	0	0	0	0	0	0	0	0	0	0	0	0	0	0	0	0	0	0	0	0	0	0	0	0	0	0	0	0	0	0	0	0	0	0	0	0	0	0	0	0			38729	4124;4125	43135	1729143;1729144;1729145;1729146;1729147;1729148;1729149;1729150;1729151;1729152;1729153;1729154;1729155;1729156;1729157;1729158;1729159;1729160;1729161;1729162;1729163;1729164;1729165;1729166;1729167;1729168;1729169;1729170	1680120;1680121;1680122;1680123;1680124;1680125;1680126;1680127;1680128;1680129;1680130;1680131;1680132;1680133;1680134;1680135;1680136	1680120			17	0	0	0	0	0	0	0	0	0	0	0	0	0	0	0	0	0	0	0	0	0	0	0	0	0	0	0	0	0	0	0	0	0	0	0	0	0	176470	285380	0	0	0	0	0	0	0	0	0	0	0	0	0	0	0	0	0	0	0	0	0	0	0	0	0	0	0	0	0	0	0	0	0	0	168120	263430	0	0	0	240670	334870	0	0	0	0	0	0	0	0	297360	115000	0	0	525720	0	0	0	0	0	156790	348510	174040	0	0	123250	0	0	0	213630	201560	225870	0	0	126870	0	116560	249240	0	0	0	0	0	0	0	0	0	0	0	0	0	154070	0	0	0	0	0	0	0	0	0	0	0	0	0	0	0	0	0	0	0	0	0	0	0	0	0	0	0	0	0	0	0	0	0	0	0	0	0	0	0	0	0	0	0	0	0	0	0	0	0	0
SADLDTQFACLLK	NLSLPCTNMLSNLFRSADLDTQFACLLKRA	FRSADLDTQFACLLKRAAIEIPTSPLVQVR	R	S	A	L	K	R	13	0	1480.72	Gorai.010G050900.3.D;Gorai.010G050900.2.D;Gorai.010G050900.1.D	Gorai.010G050900.3.D	852	864	no	no	2	0.0069985	73.327	19249000	0	0	0	0	0	0	0	0	0	0	0	0	0	0	0	0	0	0	0	0	0	0	0	0	0	0	0	0	0	0	0	2112200	0	0	0	0	0	0	0	0	0	0	0	0	0	0	0	0	0	0	0	0	0	0	0	0	0	0	0	0	0	2973300	0	0	0	0	0	0	0	0	0	0	0	0	0	0	0	0	0	0	0	0	0	0	0	0	6345500	0	0	0	0	0	0	0	0	0	0	0	0	0	0	0	0	0	0	0	0	0	7818400	0	0	0	0	0	0	0	0	0	0	0	0	0	0	0	0	0	0	0	0	0	0	0	0	0	0	0	0	0	0	0	0	0	0	0	0	0	0	0	0	0	0	0	0	0	0	0	0	0	0	0	0	0	0	0	0	0	0	0	0	0	0	0	0	0	0	0	0	0	0	0			38730	4801	43136	1729171;1729172;1729173;1729174	1680137	1680137			1	0	0	0	0	0	0	0	0	0	0	0	0	0	0	0	0	0	0	0	0	0	0	0	0	0	0	0	0	0	0	0	112680	0	0	0	0	0	0	0	0	0	0	0	0	0	0	0	0	0	0	0	0	0	0	0	0	0	0	0	0	0	67503	0	0	0	0	0	0	0	0	0	0	0	0	0	0	0	0	0	0	0	0	0	0	0	0	80653	0	0	0	0	0	0	0	0	0	0	0	0	0	0	0	0	0	0	0	0	0	122800	0	0	0	0	0	0	0	0	0	0	0	0	0	0	0	0	0	0	0	0	0	0	0	0	0	0	0	0	0	0	0	0	0	0	0	0	0	0	0	0	0	0	0	0	0	0	0	0	0	0	0	0	0	0	0	0	0	0	0	0	0	0	0	0	0	0	0	0	0	0	0
SADLDTQFACLLKR	NLSLPCTNMLSNLFRSADLDTQFACLLKRA	RSADLDTQFACLLKRAAIEIPTSPLVQVRE	R	S	A	K	R	A	14	1	1636.82	Gorai.010G050900.3.D;Gorai.010G050900.2.D;Gorai.010G050900.1.D	Gorai.010G050900.3.D	852	865	no	no	2;3	2.1703e-192	180.36	910290000	0	0	0	0	0	0	0	0	0	0	0	0	0	0	0	0	0	0	0	0	0	0	0	0	0	0	0	0	0	0	0	0	2149900	0	0	4595400	0	2547700	0	0	0	0	0	0	0	0	0	0	0	0	0	0	0	0	0	0	0	0	0	0	11911000	7688700	0	0	0	0	0	0	0	16775000	11795000	12101000	37543000	20540000	35889000	6828800	10090000	0	17464000	34161000	13043000	19614000	17348000	18635000	23353000	11838000	12874000	6752900	42309000	57381000	7634200	13008000	46012000	0	20399000	18867000	12973000	46374000	36538000	35597000	39357000	0	0	0	6242400	0	0	46796000	0	74895000	15128000	4561700	0	0	0	28785000	1892800	0	0	0	0	0	0	0	0	0	0	0	0	0	0	0	0	0	0	0	0	0	0	0	0	0	0	0	0	0	0	0	0	0	0	0	0	0	0	0	0	0	0	0	0	0	0	0	0	0	0	0	0	0	0	0	0	0	0	0	0	0	0	0			38731	4801	43137	1729175;1729176;1729177;1729178;1729179;1729180;1729181;1729182;1729183;1729184;1729185;1729186;1729187;1729188;1729189;1729190;1729191;1729192;1729193;1729194;1729195;1729196;1729197;1729198;1729199;1729200;1729201;1729202;1729203;1729204;1729205;1729206;1729207;1729208;1729209;1729210;1729211;1729212;1729213;1729214;1729215;1729216;1729217;1729218;1729219;1729220;1729221;1729222;1729223;1729224;1729225;1729226;1729227;1729228	1680138;1680139;1680140;1680141;1680142;1680143;1680144;1680145;1680146;1680147;1680148;1680149;1680150;1680151;1680152;1680153;1680154;1680155;1680156;1680157;1680158;1680159;1680160;1680161;1680162;1680163;1680164;1680165;1680166;1680167;1680168;1680169;1680170;1680171;1680172;1680173;1680174;1680175;1680176;1680177;1680178;1680179;1680180;1680181;1680182;1680183;1680184;1680185;1680186;1680187;1680188;1680189;1680190;1680191;1680192;1680193	1680172			54	0	0	0	0	0	0	0	0	0	0	0	0	0	0	0	0	0	0	0	0	0	0	0	0	0	0	0	0	0	0	0	0	105140	0	0	314650	0	128690	0	0	0	0	0	0	0	0	0	0	0	0	0	0	0	0	0	0	0	0	0	0	225440	174560	0	0	0	0	0	0	0	203360	194350	174440	332900	295590	278490	125920	190380	0	433970	687240	270880	239670	200000	266150	234560	127090	163640	485610	557810	500250	260960	207990	433710	0	274820	284120	513520	434460	408990	428420	369160	0	0	0	105830	0	0	414340	0	570480	338580	123630	0	0	0	295740	148770	0	0	0	0	0	0	0	0	0	0	0	0	0	0	0	0	0	0	0	0	0	0	0	0	0	0	0	0	0	0	0	0	0	0	0	0	0	0	0	0	0	0	0	0	0	0	0	0	0	0	0	0	0	0	0	0	0	0	0	0	0	0	0
SADLDTQFTCFLK	NLSLPCTNMLSNLFRSADLDTQFTCFLKQA	FRSADLDTQFTCFLKQAAIEIPTCPLLQVR	R	S	A	L	K	Q	13	0	1544.72	Gorai.009G246400.4.D;Gorai.009G246400.4.A;Gorai.009G246400.3.D;Gorai.009G246400.3.A;Gorai.009G246400.2.D;Gorai.009G246400.2.A;Gorai.009G246400.1.D;Gorai.009G246400.1.A;Gorai.009G246400.5.D;Gorai.009G246400.5.A;Gorai.009G246400.6.D;Gorai.009G246400.6.A	Gorai.009G246400.4.D	786	798	yes	no	2	0.00028236	115.57	273530000	0	0	0	0	0	0	0	0	0	0	0	0	0	0	0	0	0	0	0	0	0	0	0	0	0	0	0	0	0	0	0	1416100	0	0	0	0	0	0	0	0	0	0	0	0	0	0	0	0	0	0	0	0	0	0	0	0	0	0	0	0	0	5403500	7546200	4012500	0	0	0	0	0	7169500	0	0	22911000	0	20615000	0	0	0	5820900	6074500	11273000	9392200	9689700	0	0	0	0	0	11454000	17417000	0	0	22005000	0	0	0	0	15926000	17830000	8229100	10277000	0	0	5346900	5573400	0	0	16760000	11652000	12923000	6819000	0	0	0	0	0	0	0	0	0	0	0	0	0	0	0	0	0	0	0	0	0	0	0	0	0	0	0	0	0	0	0	0	0	0	0	0	0	0	0	0	0	0	0	0	0	0	0	0	0	0	0	0	0	0	0	0	0	0	0	0	0	0	0	0	0	0	0	0	0			38732	4421	43138	1729229;1729230;1729231;1729232;1729233;1729234;1729235;1729236;1729237;1729238;1729239;1729240;1729241;1729242;1729243;1729244;1729245;1729246;1729247;1729248;1729249;1729250;1729251;1729252;1729253;1729254;1729255;1729256;1729257;1729258	1680194;1680195;1680196;1680197;1680198;1680199;1680200;1680201;1680202;1680203;1680204;1680205;1680206;1680207;1680208;1680209;1680210;1680211;1680212;1680213;1680214;1680215;1680216;1680217;1680218;1680219;1680220;1680221;1680222;1680223	1680209			30	0	0	0	0	0	0	0	0	0	0	0	0	0	0	0	0	0	0	0	0	0	0	0	0	0	0	0	0	0	0	0	75545	0	0	0	0	0	0	0	0	0	0	0	0	0	0	0	0	0	0	0	0	0	0	0	0	0	0	0	0	0	122680	164910	101830	0	0	0	0	0	86915	0	0	203150	0	159960	0	0	0	144650	122200	234120	114770	111710	0	0	0	0	0	151010	151840	0	0	207430	0	0	0	0	149210	199570	99040	96396	0	0	82691	94485	0	0	148390	183010	98433	152620	0	0	0	0	0	0	0	0	0	0	0	0	0	0	0	0	0	0	0	0	0	0	0	0	0	0	0	0	0	0	0	0	0	0	0	0	0	0	0	0	0	0	0	0	0	0	0	0	0	0	0	0	0	0	0	0	0	0	0	0	0	0	0	0	0	0	0	0	0
SADLETEVAR	HWEEDKKVLESVAARSADLETEVARLQHDL	SVAARSADLETEVARLQHDLITSMSDADEA	R	S	A	A	R	L	10	0	1089.53	Gorai.008G098200.1.A;Gorai.008G098200.2.A;Gorai.008G098200.2.D;Gorai.008G098200.1.D	Gorai.008G098200.2.D	93	102	no	no	2	8.0241e-05	138.4	2951000000	1515400	0	0	0	0	0	0	4846100	0	0	0	8737800	2218700	0	0	0	0	9504100	0	0	0	1526400	0	3097900	14450000	16562000	15631000	0	0	0	0	0	0	0	16861000	11497000	0	27935000	21442000	0	0	0	0	0	0	0	24047000	0	0	0	0	0	0	0	0	0	0	0	0	0	82181000	63801000	65914000	35025000	0	6000000	13308000	35703000	66410000	148570000	74997000	85506000	26992000	23308000	33984000	37801000	41226000	0	0	9824600	22384000	95675000	80433000	57504000	63934000	84617000	51652000	0	26192000	49852000	11811000	49853000	65323000	104020000	57669000	57131000	11254000	51003000	52076000	47465000	92011000	40161000	25334000	48418000	38491000	90162000	145680000	135970000	39236000	54217000	20924000	17207000	0	0	53786000	79158000	0	0	0	0	0	0	0	0	0	0	0	0	0	0	0	0	0	0	0	0	0	0	0	0	0	0	0	0	0	0	0	0	0	0	0	0	0	0	0	0	0	0	0	0	0	0	0	0	0	0	0	0	0	0	0	0	0	0	0	0	0	0	0	0			38733	3562;3561	43139	1729259;1729260;1729261;1729262;1729263;1729264;1729265;1729266;1729267;1729268;1729269;1729270;1729271;1729272;1729273;1729274;1729275;1729276;1729277;1729278;1729279;1729280;1729281;1729282;1729283;1729284;1729285;1729286;1729287;1729288;1729289;1729290;1729291;1729292;1729293;1729294;1729295;1729296;1729297;1729298;1729299;1729300;1729301;1729302;1729303;1729304;1729305;1729306;1729307;1729308;1729309;1729310;1729311;1729312;1729313;1729314;1729315;1729316;1729317;1729318;1729319;1729320;1729321;1729322;1729323;1729324;1729325;1729326;1729327;1729328;1729329;1729330;1729331;1729332;1729333;1729334	1680224;1680225;1680226;1680227;1680228;1680229;1680230;1680231;1680232;1680233;1680234;1680235;1680236;1680237;1680238;1680239;1680240;1680241;1680242;1680243;1680244;1680245;1680246;1680247;1680248;1680249;1680250;1680251;1680252;1680253;1680254;1680255;1680256;1680257;1680258;1680259;1680260;1680261;1680262;1680263;1680264;1680265;1680266;1680267;1680268;1680269;1680270;1680271;1680272;1680273;1680274;1680275;1680276;1680277;1680278;1680279;1680280;1680281;1680282;1680283;1680284;1680285;1680286;1680287;1680288;1680289;1680290;1680291;1680292;1680293;1680294	1680291			71	1515400	0	0	0	0	0	0	2641500	0	0	0	2127000	308130	0	0	0	0	1381000	0	0	0	3320400	0	2756400	2328800	1435700	2523900	0	0	0	0	0	0	0	1098600	787230	0	1411100	1127500	0	0	0	0	0	0	0	1600800	0	0	0	0	0	0	0	0	0	0	0	0	0	1555400	1448500	1440500	888880	0	248600	514250	1016500	1518000	1801100	1235700	1232600	239340	335410	263710	697010	777880	0	0	197650	464880	1169100	927290	821300	642160	908450	656510	0	345320	434610	403740	797140	615740	1590300	776910	860350	445480	477830	582910	571260	863040	637760	508590	748800	652540	2811200	2799100	1203900	616270	412970	468300	466330	0	0	698780	813280	0	0	0	0	0	0	0	0	0	0	0	0	0	0	0	0	0	0	0	0	0	0	0	0	0	0	0	0	0	0	0	0	0	0	0	0	0	0	0	0	0	0	0	0	0	0	0	0	0	0	0	0	0	0	0	0	0	0	0	0	0	0	0	0
SADLLSERPLFGGAISTTFPLR	______________________________	RPLFGGAISTTFPLRFQDVSNIRQVPDHQE	M	S	A	L	R	F	22	1	2347.25	Gorai.013G084600.2.D;Gorai.013G084600.2.A;Gorai.013G084600.1.D;Gorai.013G084600.1.A	Gorai.013G084600.2.D	2	23	yes	no	2;3	6.5528e-12	151.8	1669200000	0	0	0	0	0	0	0	0	0	0	0	0	0	0	0	0	0	0	0	0	0	0	0	0	0	0	0	0	0	0	0	0	0	0	0	0	0	0	0	0	0	0	0	0	0	0	0	0	0	0	0	0	0	0	0	0	0	0	0	0	12897000	28682000	12816000	35720000	21121000	22580000	36568000	42184000	46566000	73903000	46172000	81246000	35520000	31250000	43132000	31525000	51530000	56029000	0	31091000	0	61004000	40578000	43251000	38048000	47551000	39004000	0	0	52792000	0	0	0	10524000	48404000	0	0	74882000	19692000	20339000	51507000	0	32753000	27935000	12161000	13573000	36680000	56753000	22994000	0	4947000	27758000	2335200	0	40860000	89563000	0	8048600	4731200	0	0	0	0	0	0	0	0	0	0	0	0	0	0	0	0	0	0	0	0	0	0	0	0	0	0	0	0	0	0	0	0	0	0	0	0	0	0	0	0	0	0	0	0	0	0	0	0	0	0	0	0	0	0	0	0	0	0	0	0	0			38734	6033	43140	1729335;1729336;1729337;1729338;1729339;1729340;1729341;1729342;1729343;1729344;1729345;1729346;1729347;1729348;1729349;1729350;1729351;1729352;1729353;1729354;1729355;1729356;1729357;1729358;1729359;1729360;1729361;1729362;1729363;1729364;1729365;1729366;1729367;1729368;1729369;1729370;1729371;1729372;1729373;1729374;1729375;1729376;1729377;1729378;1729379;1729380;1729381;1729382;1729383;1729384;1729385;1729386;1729387;1729388;1729389;1729390;1729391;1729392;1729393;1729394;1729395;1729396;1729397;1729398;1729399;1729400;1729401;1729402;1729403;1729404;1729405	1680295;1680296;1680297;1680298;1680299;1680300;1680301;1680302;1680303;1680304;1680305;1680306;1680307;1680308;1680309;1680310;1680311;1680312;1680313;1680314;1680315;1680316;1680317;1680318;1680319;1680320;1680321;1680322;1680323;1680324;1680325;1680326;1680327;1680328;1680329;1680330;1680331;1680332;1680333;1680334;1680335;1680336;1680337;1680338;1680339;1680340;1680341;1680342;1680343;1680344;1680345;1680346;1680347	1680346			52	0	0	0	0	0	0	0	0	0	0	0	0	0	0	0	0	0	0	0	0	0	0	0	0	0	0	0	0	0	0	0	0	0	0	0	0	0	0	0	0	0	0	0	0	0	0	0	0	0	0	0	0	0	0	0	0	0	0	0	0	244100	651170	280080	906520	759160	935550	1413000	1201100	1064400	895920	760780	1171200	314960	449700	334690	581290	972310	1971600	0	625470	0	745420	467810	617730	382160	510520	495750	0	0	460240	0	0	0	160900	652080	0	0	701550	220420	244790	483130	0	657520	432030	206160	423190	704760	502500	361160	0	110720	752270	159140	0	530850	920180	0	436840	287860	0	0	0	0	0	0	0	0	0	0	0	0	0	0	0	0	0	0	0	0	0	0	0	0	0	0	0	0	0	0	0	0	0	0	0	0	0	0	0	0	0	0	0	0	0	0	0	0	0	0	0	0	0	0	0	0	0	0	0	0	0
SADLNPSIALR	SGRRLVCPLTQKELKSADLNPSIALRNTIE	KELKSADLNPSIALRNTIEEWTTRNEAAQL	K	S	A	L	R	N	11	0	1155.62	Gorai.002G114600.2.D;Gorai.002G114600.1.D;Gorai.002G114600.2.A;Gorai.002G114600.1.A	Gorai.002G114600.2.D	84	94	yes	no	2	0.005886	89.886	310960000	0	0	0	0	0	0	0	0	0	0	0	0	0	0	0	0	0	0	0	0	0	0	0	0	0	0	0	0	0	0	0	0	0	0	0	0	0	0	0	0	0	0	0	0	0	0	0	0	0	0	0	0	0	0	0	0	0	0	0	0	0	0	0	0	0	0	0	0	0	0	0	0	18500000	12668000	23806000	0	0	0	0	0	0	28160000	13466000	15551000	0	26439000	0	2317500	28080000	27429000	0	0	17606000	0	0	0	0	0	23438000	12334000	0	0	0	9826200	0	0	0	36499000	14846000	0	0	0	0	0	0	0	0	0	0	0	0	0	0	0	0	0	0	0	0	0	0	0	0	0	0	0	0	0	0	0	0	0	0	0	0	0	0	0	0	0	0	0	0	0	0	0	0	0	0	0	0	0	0	0	0	0	0	0	0	0	0	0	0	0	0	0	0	0	0	0			38735	725	43141	1729406;1729407;1729408;1729409;1729410;1729411;1729412;1729413;1729414;1729415;1729416;1729417;1729418;1729419;1729420;1729421;1729422;1729423	1680348;1680349;1680350;1680351;1680352	1680352			5	0	0	0	0	0	0	0	0	0	0	0	0	0	0	0	0	0	0	0	0	0	0	0	0	0	0	0	0	0	0	0	0	0	0	0	0	0	0	0	0	0	0	0	0	0	0	0	0	0	0	0	0	0	0	0	0	0	0	0	0	0	0	0	0	0	0	0	0	0	0	0	0	164040	182290	184720	0	0	0	0	0	0	344100	155250	222100	0	283850	0	166650	370200	239120	0	0	165960	0	0	0	0	0	262350	148440	0	0	0	151970	0	0	0	323170	233180	0	0	0	0	0	0	0	0	0	0	0	0	0	0	0	0	0	0	0	0	0	0	0	0	0	0	0	0	0	0	0	0	0	0	0	0	0	0	0	0	0	0	0	0	0	0	0	0	0	0	0	0	0	0	0	0	0	0	0	0	0	0	0	0	0	0	0	0	0	0	0
SADLYEDLIR	LLILEHWPDAPEIQRSADLYEDLIRCCVAD	PEIQRSADLYEDLIRCCVADAMSEVRSTAR	R	S	A	I	R	C	10	0	1193.59	Gorai.001G235400.1.A;Gorai.001G235400.2.A;Gorai.001G235400.1.D;Gorai.001G235400.2.D;Gorai.004G223500.1.A;Gorai.004G223500.4.A;Gorai.004G223500.3.A;Gorai.004G223500.2.A;Gorai.004G223500.1.D;Gorai.004G223500.4.D;Gorai.004G223500.3.D;Gorai.004G223500.2.D;Gorai.004G223500.5.A;Gorai.004G223500.5.D	Gorai.001G235400.1.A	447	456	no	no	2	2.0827e-08	162.97	723000000	0	0	0	0	0	0	0	0	0	0	0	0	0	0	0	0	0	0	0	0	0	0	1060700	213040	0	0	0	0	0	0	0	0	0	0	0	0	0	0	0	0	0	0	0	0	0	0	0	0	0	0	0	0	0	0	0	0	0	0	0	0	5511100	7287300	5761200	0	0	0	0	0	0	0	0	0	25489000	0	26705000	7315700	0	0	10087000	12678000	9262800	13825000	0	14501000	0	0	0	5772300	23670000	58115000	0	7601100	26959000	8062800	0	12321000	13920000	45802000	36355000	24429000	30259000	0	10571000	19171000	13448000	0	0	50507000	45472000	61363000	25659000	0	0	0	30274000	33576000	0	0	0	0	0	0	0	0	0	0	0	0	0	0	0	0	0	0	0	0	0	0	0	0	0	0	0	0	0	0	0	0	0	0	0	0	0	0	0	0	0	0	0	0	0	0	0	0	0	0	0	0	0	0	0	0	0	0	0	0	0	0	0	0			38736	464;1713;465	43142	1729424;1729425;1729426;1729427;1729428;1729429;1729430;1729431;1729432;1729433;1729434;1729435;1729436;1729437;1729438;1729439;1729440;1729441;1729442;1729443;1729444;1729445;1729446;1729447;1729448;1729449;1729450;1729451;1729452;1729453;1729454;1729455;1729456;1729457;1729458;1729459	1680353;1680354;1680355;1680356;1680357;1680358;1680359;1680360;1680361;1680362;1680363;1680364;1680365;1680366;1680367;1680368;1680369;1680370;1680371;1680372;1680373;1680374;1680375;1680376;1680377;1680378;1680379;1680380;1680381;1680382;1680383;1680384;1680385;1680386;1680387	1680363			35	0	0	0	0	0	0	0	0	0	0	0	0	0	0	0	0	0	0	0	0	0	0	526920	189550	0	0	0	0	0	0	0	0	0	0	0	0	0	0	0	0	0	0	0	0	0	0	0	0	0	0	0	0	0	0	0	0	0	0	0	0	104310	165440	125910	0	0	0	0	0	0	0	0	0	226010	0	207220	134890	0	0	250650	255050	192370	168930	0	207120	0	0	0	415100	312070	506640	0	121540	254120	123270	0	185550	551030	429110	406930	294010	283820	0	212210	296490	227990	0	0	447190	714230	467400	574280	0	0	0	393320	344960	0	0	0	0	0	0	0	0	0	0	0	0	0	0	0	0	0	0	0	0	0	0	0	0	0	0	0	0	0	0	0	0	0	0	0	0	0	0	0	0	0	0	0	0	0	0	0	0	0	0	0	0	0	0	0	0	0	0	0	0	0	0	0	0
SADQVTNSKFSGLFAGTQEK	DKSFEGTPKTVRVDRSADQVTNSKFSGLFA	TNSKFSGLFAGTQEKCVACKKTVYPIEKVA	R	S	A	E	K	C	20	1	2114.03	Gorai.008G297600.1.A;Gorai.008G297600.1.D	Gorai.008G297600.1.A	89	108	no	no	3	6.5455e-05	75.358	41173000	0	0	0	0	0	0	0	0	0	0	0	0	0	0	0	0	0	0	0	0	0	0	0	0	0	0	0	0	0	0	0	0	0	0	0	0	0	0	0	0	0	0	0	0	0	0	0	0	0	0	0	0	0	0	0	0	0	0	0	0	0	0	0	0	0	0	0	0	0	0	0	0	0	0	0	0	0	0	0	0	0	0	0	15759000	0	0	25414000	0	0	0	0	0	0	0	0	0	0	0	0	0	0	0	0	0	0	0	0	0	0	0	0	0	0	0	0	0	0	0	0	0	0	0	0	0	0	0	0	0	0	0	0	0	0	0	0	0	0	0	0	0	0	0	0	0	0	0	0	0	0	0	0	0	0	0	0	0	0	0	0	0	0	0	0	0	0	0	0	0	0	0	0	0	0	0	0	0	0	0	0	0			38737	3922;3923	43143	1729460;1729461	1680388	1680388			1	0	0	0	0	0	0	0	0	0	0	0	0	0	0	0	0	0	0	0	0	0	0	0	0	0	0	0	0	0	0	0	0	0	0	0	0	0	0	0	0	0	0	0	0	0	0	0	0	0	0	0	0	0	0	0	0	0	0	0	0	0	0	0	0	0	0	0	0	0	0	0	0	0	0	0	0	0	0	0	0	0	0	0	225080	0	0	323010	0	0	0	0	0	0	0	0	0	0	0	0	0	0	0	0	0	0	0	0	0	0	0	0	0	0	0	0	0	0	0	0	0	0	0	0	0	0	0	0	0	0	0	0	0	0	0	0	0	0	0	0	0	0	0	0	0	0	0	0	0	0	0	0	0	0	0	0	0	0	0	0	0	0	0	0	0	0	0	0	0	0	0	0	0	0	0	0	0	0	0	0	0
SADSELLPPAPWDNAAGNLPPPPSKFNQR	LSGQPIYDKPASLSKSADSELLPPAPWDNA	AAGNLPPPPSKFNQRQQFFEQHDYPGGSSN	K	S	A	Q	R	Q	29	1	3085.53	Gorai.009G250700.2.D;Gorai.009G250700.1.D	Gorai.009G250700.2.D	405	433	yes	no	3	6.5421e-05	32.985	37891000	0	0	0	0	0	0	0	0	0	0	0	0	0	0	0	0	0	0	0	0	0	0	0	0	0	0	0	0	0	0	0	0	0	0	0	0	0	0	0	0	0	0	0	0	0	0	0	0	0	0	0	0	0	0	0	0	0	0	0	0	0	0	0	9614800	0	0	0	0	6934300	21342000	0	0	0	0	0	0	0	0	0	0	0	0	0	0	0	0	0	0	0	0	0	0	0	0	0	0	0	0	0	0	0	0	0	0	0	0	0	0	0	0	0	0	0	0	0	0	0	0	0	0	0	0	0	0	0	0	0	0	0	0	0	0	0	0	0	0	0	0	0	0	0	0	0	0	0	0	0	0	0	0	0	0	0	0	0	0	0	0	0	0	0	0	0	0	0	0	0	0	0	0	0	0	0	0	0	0	0	0	0	0			38738	4428	43144	1729462;1729463;1729464;1729465	1680389;1680390	1680390			2	0	0	0	0	0	0	0	0	0	0	0	0	0	0	0	0	0	0	0	0	0	0	0	0	0	0	0	0	0	0	0	0	0	0	0	0	0	0	0	0	0	0	0	0	0	0	0	0	0	0	0	0	0	0	0	0	0	0	0	0	0	0	0	244010	0	0	0	0	158510	258730	0	0	0	0	0	0	0	0	0	0	0	0	0	0	0	0	0	0	0	0	0	0	0	0	0	0	0	0	0	0	0	0	0	0	0	0	0	0	0	0	0	0	0	0	0	0	0	0	0	0	0	0	0	0	0	0	0	0	0	0	0	0	0	0	0	0	0	0	0	0	0	0	0	0	0	0	0	0	0	0	0	0	0	0	0	0	0	0	0	0	0	0	0	0	0	0	0	0	0	0	0	0	0	0	0	0	0	0	0	0
SADSELLPPAPWDTAAGNLPPPPSK	LSGQPIYDKPASLSKSADSELLPPAPWDTA	PWDTAAGNLPPPPSKFNQRQQFFEQHGYPG	K	S	A	S	K	F	25	0	2527.26	Gorai.009G250700.2.A;Gorai.009G250700.1.A	Gorai.009G250700.2.A	405	429	yes	no	2;3	8.03e-26	78.69	152710000	0	0	0	0	0	0	0	0	0	0	0	0	0	0	0	0	0	0	0	0	0	0	0	0	3294800	0	0	0	0	0	0	0	0	0	0	0	0	0	0	0	0	5199300	2061700	4705400	823530	5713700	0	0	0	2485800	0	0	0	0	473840	0	0	0	0	0	0	0	0	0	0	0	0	0	0	0	0	0	0	0	0	0	0	0	0	0	0	0	0	0	0	0	0	0	0	0	0	0	0	0	0	0	0	0	0	13465000	19032000	0	11164000	10476000	9992200	8514800	0	10965000	13187000	23618000	7542500	0	0	0	0	0	0	0	0	0	0	0	0	0	0	0	0	0	0	0	0	0	0	0	0	0	0	0	0	0	0	0	0	0	0	0	0	0	0	0	0	0	0	0	0	0	0	0	0	0	0	0	0	0	0	0	0	0	0	0	0	0	0	0	0	0	0	0	0	0			38739	4427	43145	1729466;1729467;1729468;1729469;1729470;1729471;1729472;1729473;1729474;1729475;1729476;1729477;1729478;1729479;1729480;1729481;1729482;1729483;1729484	1680391;1680392;1680393;1680394;1680395;1680396;1680397;1680398;1680399;1680400;1680401;1680402;1680403;1680404;1680405;1680406;1680407;1680408;1680409;1680410;1680411	1680406			21	0	0	0	0	0	0	0	0	0	0	0	0	0	0	0	0	0	0	0	0	0	0	0	0	530980	0	0	0	0	0	0	0	0	0	0	0	0	0	0	0	0	325230	316040	1154800	351260	981160	0	0	0	341560	0	0	0	0	414300	0	0	0	0	0	0	0	0	0	0	0	0	0	0	0	0	0	0	0	0	0	0	0	0	0	0	0	0	0	0	0	0	0	0	0	0	0	0	0	0	0	0	0	0	162050	178520	0	224120	162020	169400	265490	0	97086	207130	179900	168810	0	0	0	0	0	0	0	0	0	0	0	0	0	0	0	0	0	0	0	0	0	0	0	0	0	0	0	0	0	0	0	0	0	0	0	0	0	0	0	0	0	0	0	0	0	0	0	0	0	0	0	0	0	0	0	0	0	0	0	0	0	0	0	0	0	0	0	0	0
SADSELLPPAPWDTAAGNLPPPPSKFNQR	LSGQPIYDKPASLSKSADSELLPPAPWDTA	AAGNLPPPPSKFNQRQQFFEQHGYPGGSSN	K	S	A	Q	R	Q	29	1	3072.53	Gorai.009G250700.2.A;Gorai.009G250700.1.A	Gorai.009G250700.2.A	405	433	yes	no	3	4.8413e-12	59.282	92275000	0	0	0	0	0	0	0	0	0	0	0	0	0	0	0	0	0	0	0	0	0	0	0	0	0	0	0	0	0	0	0	0	0	0	0	0	0	0	0	0	0	0	0	0	0	0	0	0	0	0	0	0	0	0	0	0	0	0	0	0	0	14898000	0	0	5166300	0	0	0	14663000	0	0	0	0	0	0	0	10421000	0	0	0	0	0	0	0	0	0	0	0	0	0	0	0	0	0	0	0	0	0	0	0	0	0	0	0	0	7741400	0	0	0	0	0	13690000	6644800	6055400	0	0	4725200	8270200	0	0	0	0	0	0	0	0	0	0	0	0	0	0	0	0	0	0	0	0	0	0	0	0	0	0	0	0	0	0	0	0	0	0	0	0	0	0	0	0	0	0	0	0	0	0	0	0	0	0	0	0	0	0	0	0	0	0	0	0	0	0			38740	4427	43146	1729485;1729486;1729487;1729488;1729489;1729490;1729491;1729492;1729493;1729494;1729495;1729496	1680412;1680413;1680414;1680415;1680416;1680417;1680418;1680419;1680420;1680421;1680422;1680423;1680424	1680416			13	0	0	0	0	0	0	0	0	0	0	0	0	0	0	0	0	0	0	0	0	0	0	0	0	0	0	0	0	0	0	0	0	0	0	0	0	0	0	0	0	0	0	0	0	0	0	0	0	0	0	0	0	0	0	0	0	0	0	0	0	0	338240	0	0	185690	0	0	0	335170	0	0	0	0	0	0	0	196630	0	0	0	0	0	0	0	0	0	0	0	0	0	0	0	0	0	0	0	0	0	0	0	0	0	0	0	0	241370	0	0	0	0	0	371000	452820	332920	0	0	371390	448860	0	0	0	0	0	0	0	0	0	0	0	0	0	0	0	0	0	0	0	0	0	0	0	0	0	0	0	0	0	0	0	0	0	0	0	0	0	0	0	0	0	0	0	0	0	0	0	0	0	0	0	0	0	0	0	0	0	0	0	0	0	0
SADSGHYVAWVK	TGIYDLVAVLTHKGRSADSGHYVAWVKQES	KGRSADSGHYVAWVKQESGKWIEFDDDNPI	R	S	A	V	K	Q	12	0	1318.63	Gorai.006G096100.2.A;Gorai.006G096100.1.A;Gorai.006G096100.2.D;Gorai.006G096100.1.D	Gorai.006G096100.2.A	425	436	yes	no	2;3	1.5702e-45	138.66	2673300000	319760	0	0	0	0	0	2254700	0	8249400	5738000	0	0	2023800	8135200	8805500	12835000	2001300	2474900	1958100	6341400	0	0	0	0	4731400	8203100	1599900	925770	0	0	6521500	7067100	18180000	0	5532800	5161900	4178400	9705100	4607900	4393600	2886700	3738000	0	0	0	0	4359900	6888500	0	1153000	0	0	0	0	0	0	0	0	0	0	38489000	55897000	57505000	11976000	11867000	3101400	4352400	7428700	28548000	146040000	66614000	75616000	121860000	18676000	114840000	36788000	44557000	6022500	45147000	5875900	42367000	86135000	92599000	68971000	83506000	68192000	65126000	2771200	40636000	108980000	0	20092000	67201000	41526000	51730000	57264000	10451000	79848000	92630000	53132000	106170000	29402000	24811000	30220000	17065000	0	0	57642000	38886000	62522000	11268000	0	0	0	57998000	34731000	2203500	5011900	0	0	0	0	0	0	0	0	0	0	0	0	0	0	0	0	0	0	0	0	0	0	0	0	0	0	0	0	0	0	0	0	0	0	0	0	0	0	0	0	0	0	0	0	0	0	0	0	0	0	0	0	0	0	0	0	0	0	0	0	0	0			38741	2451	43147	1729497;1729498;1729499;1729500;1729501;1729502;1729503;1729504;1729505;1729506;1729507;1729508;1729509;1729510;1729511;1729512;1729513;1729514;1729515;1729516;1729517;1729518;1729519;1729520;1729521;1729522;1729523;1729524;1729525;1729526;1729527;1729528;1729529;1729530;1729531;1729532;1729533;1729534;1729535;1729536;1729537;1729538;1729539;1729540;1729541;1729542;1729543;1729544;1729545;1729546;1729547;1729548;1729549;1729550;1729551;1729552;1729553;1729554;1729555;1729556;1729557;1729558;1729559;1729560;1729561;1729562;1729563;1729564;1729565;1729566;1729567;1729568;1729569;1729570;1729571;1729572;1729573;1729574;1729575;1729576;1729577;1729578;1729579;1729580;1729581;1729582;1729583;1729584;1729585;1729586;1729587;1729588;1729589;1729590;1729591;1729592;1729593;1729594;1729595;1729596;1729597;1729598;1729599;1729600;1729601;1729602;1729603;1729604;1729605;1729606;1729607;1729608;1729609;1729610;1729611;1729612;1729613;1729614;1729615;1729616;1729617;1729618;1729619;1729620;1729621;1729622;1729623;1729624;1729625;1729626;1729627;1729628;1729629;1729630;1729631;1729632;1729633	1680425;1680426;1680427;1680428;1680429;1680430;1680431;1680432;1680433;1680434;1680435;1680436;1680437;1680438;1680439;1680440;1680441;1680442;1680443;1680444;1680445;1680446;1680447;1680448;1680449;1680450;1680451;1680452;1680453;1680454;1680455;1680456;1680457;1680458;1680459;1680460;1680461;1680462;1680463;1680464;1680465;1680466;1680467;1680468;1680469;1680470;1680471;1680472;1680473;1680474;1680475;1680476;1680477;1680478;1680479;1680480;1680481;1680482;1680483;1680484;1680485;1680486;1680487;1680488;1680489;1680490;1680491;1680492;1680493;1680494;1680495;1680496;1680497;1680498;1680499;1680500;1680501;1680502;1680503;1680504;1680505;1680506;1680507;1680508;1680509;1680510;1680511;1680512;1680513;1680514	1680444			90	319760	0	0	0	0	0	297250	0	572950	553160	0	0	281060	674400	721580	914530	347950	359610	272640	440640	0	0	0	0	762490	711060	258340	151300	0	0	403650	377020	889110	0	360480	353440	307350	490230	242290	352620	274280	233820	0	0	0	0	290250	388550	0	158430	0	0	0	0	0	0	0	0	0	0	728470	1269000	1256700	303930	426540	128500	168180	211510	652550	1770500	1097600	1090100	1080500	268760	891090	678340	840730	211930	1121900	118210	879900	1052500	1067500	985070	838740	732110	827760	199280	535750	950050	0	321270	633450	634890	696900	862350	413710	748070	1036800	639460	995830	466910	498080	467360	289310	0	0	510360	610780	476230	252190	0	0	0	753510	356830	173190	272020	0	0	0	0	0	0	0	0	0	0	0	0	0	0	0	0	0	0	0	0	0	0	0	0	0	0	0	0	0	0	0	0	0	0	0	0	0	0	0	0	0	0	0	0	0	0	0	0	0	0	0	0	0	0	0	0	0	0	0	0	0	0
SADSGHYVAWVKQESGK	TGIYDLVAVLTHKGRSADSGHYVAWVKQES	DSGHYVAWVKQESGKWIEFDDDNPIPQREE	R	S	A	G	K	W	17	1	1847.88	Gorai.006G096100.2.A;Gorai.006G096100.1.A;Gorai.006G096100.2.D;Gorai.006G096100.1.D	Gorai.006G096100.2.A	425	441	yes	no	3	2.1782e-05	100.35	351950000	0	0	0	0	0	0	0	0	0	0	0	0	0	0	0	0	0	0	0	0	0	0	0	0	0	0	0	0	0	0	0	0	0	0	0	0	3648900	0	0	0	0	0	0	0	0	0	0	0	0	0	0	0	0	0	0	0	0	0	0	0	17674000	11680000	0	6870700	0	0	0	0	13122000	23849000	7595300	23445000	0	0	0	0	0	0	0	0	0	16199000	0	7134300	18507000	14870000	0	0	0	0	0	0	22868000	0	0	0	0	0	20486000	15546000	24439000	11853000	5763500	0	0	0	0	0	8616700	0	0	0	0	0	20184000	57594000	0	0	0	0	0	0	0	0	0	0	0	0	0	0	0	0	0	0	0	0	0	0	0	0	0	0	0	0	0	0	0	0	0	0	0	0	0	0	0	0	0	0	0	0	0	0	0	0	0	0	0	0	0	0	0	0	0	0	0	0	0	0	0	0			38742	2451	43148	1729634;1729635;1729636;1729637;1729638;1729639;1729640;1729641;1729642;1729643;1729644;1729645;1729646;1729647;1729648;1729649;1729650;1729651;1729652;1729653;1729654;1729655	1680515;1680516;1680517;1680518;1680519;1680520;1680521;1680522;1680523;1680524;1680525;1680526;1680527;1680528	1680516			14	0	0	0	0	0	0	0	0	0	0	0	0	0	0	0	0	0	0	0	0	0	0	0	0	0	0	0	0	0	0	0	0	0	0	0	0	268400	0	0	0	0	0	0	0	0	0	0	0	0	0	0	0	0	0	0	0	0	0	0	0	334510	265160	0	174370	0	0	0	0	299940	289120	125150	337980	0	0	0	0	0	0	0	0	0	197940	0	101890	185880	159640	0	0	0	0	0	0	215560	0	0	0	0	0	229310	187100	229240	188230	115700	0	0	0	0	0	135340	0	0	0	0	0	262230	591730	0	0	0	0	0	0	0	0	0	0	0	0	0	0	0	0	0	0	0	0	0	0	0	0	0	0	0	0	0	0	0	0	0	0	0	0	0	0	0	0	0	0	0	0	0	0	0	0	0	0	0	0	0	0	0	0	0	0	0	0	0	0	0	0
SADSMYLPFDVVEDSR	NLRDMIGKPYQDVKRSADSMYLPFDVVEDS	ADSMYLPFDVVEDSRGAAKIRVSSDVSYSV	R	S	A	S	R	G	16	0	1829.81	Gorai.010G212100.1.A;Gorai.010G212100.1.D	Gorai.010G212100.1.A	105	120	no	no	2	1.1893e-41	158.42	990760000	0	168990	2501200	0	0	0	6599500	0	19764000	4255700	1848000	2217300	9014000	11944000	12483000	11542000	3122400	11753000	3377100	2617500	0	0	0	0	7611700	16585000	0	0	0	0	3877200	11236000	17813000	0	0	0	0	0	4474300	0	0	0	0	0	0	0	0	0	0	0	0	0	0	0	0	0	0	0	0	0	31353000	0	14069000	0	3777700	0	14966000	11480000	7898700	23479000	14462000	20969000	0	16161000	50821000	14757000	10294000	0	0	0	0	27115000	28910000	23670000	25578000	20107000	0	0	0	17664000	0	13679000	24375000	24977000	12748000	11660000	4841300	12340000	12409000	19055000	39634000	0	8841900	17271000	30188000	5395600	11057000	0	0	0	0	11611000	4644600	9319000	28035000	18891000	4020700	9789000	11035000	0	0	0	0	0	0	0	0	3329200	37164000	0	41533000	3511800	0	0	0	0	0	0	0	0	0	0	0	0	0	0	0	0	0	0	0	0	0	6278300	10787000	0	0	0	0	0	0	0	0	0	0	0	0	0	0	0	0	0	0	0	0	0	0	0	0	0			38743	5055;5056	43149;43150	1729656;1729657;1729658;1729659;1729660;1729661;1729662;1729663;1729664;1729665;1729666;1729667;1729668;1729669;1729670;1729671;1729672;1729673;1729674;1729675;1729676;1729677;1729678;1729679;1729680;1729681;1729682;1729683;1729684;1729685;1729686;1729687;1729688;1729689;1729690;1729691;1729692;1729693;1729694;1729695;1729696;1729697;1729698;1729699;1729700;1729701;1729702;1729703;1729704;1729705;1729706;1729707;1729708;1729709;1729710;1729711;1729712;1729713;1729714;1729715;1729716;1729717;1729718;1729719;1729720;1729721;1729722;1729723;1729724;1729725;1729726;1729727;1729728;1729729;1729730;1729731;1729732;1729733;1729734;1729735;1729736;1729737;1729738;1729739;1729740;1729741;1729742;1729743;1729744;1729745;1729746;1729747;1729748	1680529;1680530;1680531;1680532;1680533;1680534;1680535;1680536;1680537;1680538;1680539;1680540;1680541;1680542;1680543;1680544;1680545;1680546;1680547;1680548;1680549;1680550;1680551;1680552;1680553;1680554;1680555;1680556;1680557;1680558;1680559;1680560;1680561;1680562;1680563;1680564;1680565;1680566;1680567;1680568;1680569;1680570;1680571;1680572;1680573;1680574;1680575;1680576;1680577;1680578;1680579;1680580;1680581;1680582;1680583;1680584;1680585;1680586;1680587;1680588;1680589;1680590;1680591;1680592;1680593;1680594;1680595;1680596;1680597;1680598;1680599;1680600;1680601;1680602;1680603;1680604;1680605;1680606;1680607;1680608;1680609;1680610;1680611;1680612;1680613;1680614;1680615;1680616;1680617;1680618;1680619;1680620;1680621;1680622;1680623;1680624;1680625;1680626;1680627;1680628;1680629;1680630;1680631;1680632;1680633;1680634;1680635;1680636;1680637;1680638	1680630	5519		110	0	203060	626340	0	0	0	870070	0	1372700	410260	428900	539750	1251900	990140	1022900	822390	542870	1707800	470230	181880	0	0	0	0	1226700	1437600	0	0	0	0	239980	599410	871150	0	0	0	0	0	235270	0	0	0	0	0	0	0	0	0	0	0	0	0	0	0	0	0	0	0	0	0	593410	0	307470	0	135780	0	578290	326850	180550	284630	238290	302290	0	232560	394350	272110	194240	0	0	0	0	331330	333300	338060	256910	215870	0	0	0	153990	0	218730	229760	381870	171730	175590	191640	115610	138890	229340	371760	0	177500	267110	511780	168230	212450	0	0	0	0	314670	316520	512340	364240	194090	316020	531290	671390	0	0	0	0	0	0	0	0	860360	1319700	0	2511400	309640	0	0	0	0	0	0	0	0	0	0	0	0	0	0	0	0	0	0	0	0	0	219490	282980	0	0	0	0	0	0	0	0	0	0	0	0	0	0	0	0	0	0	0	0	0	0	0	0	0
SADSMYLPFDVVEDSRGAAK	NLRDMIGKPYQDVKRSADSMYLPFDVVEDS	YLPFDVVEDSRGAAKIRVSSDVSYSVEELL	R	S	A	A	K	I	20	1	2157	Gorai.010G212100.1.A;Gorai.010G212100.1.D	Gorai.010G212100.1.A	105	124	no	no	2;3	7.4029e-54	125.61	2101400000	0	0	0	0	0	0	0	0	0	0	0	0	0	0	0	0	0	0	0	3756300	0	0	0	0	0	0	0	0	0	0	0	0	0	6308800	8542800	10374000	0	0	0	0	0	0	0	0	0	0	0	0	0	0	0	0	0	0	0	0	0	0	0	0	18378000	0	22952000	0	0	5279200	0	0	0	0	0	0	33046000	16066000	22776000	41192000	52577000	0	0	0	0	84491000	99314000	67301000	156450000	116300000	82749000	0	17262000	26134000	8727800	61692000	99783000	76612000	18046000	0	10174000	36161000	13177000	43994000	74369000	56220000	24923000	120230000	93241000	0	22274000	40993000	11411000	10767000	5753300	56053000	15447000	30472000	130280000	63924000	8322400	43455000	33614000	0	0	0	0	0	0	0	0	0	0	0	0	0	0	0	0	0	0	0	0	0	0	0	0	0	0	0	0	0	0	0	0	0	0	0	0	0	0	0	0	0	0	0	0	0	0	0	0	0	0	0	0	0	0	0	0	0	0	0	0	0			38744	5055;5056	43151;43152	1729749;1729750;1729751;1729752;1729753;1729754;1729755;1729756;1729757;1729758;1729759;1729760;1729761;1729762;1729763;1729764;1729765;1729766;1729767;1729768;1729769;1729770;1729771;1729772;1729773;1729774;1729775;1729776;1729777;1729778;1729779;1729780;1729781;1729782;1729783;1729784;1729785;1729786;1729787;1729788;1729789;1729790;1729791;1729792;1729793;1729794;1729795;1729796;1729797;1729798;1729799;1729800;1729801;1729802;1729803;1729804;1729805;1729806;1729807;1729808;1729809;1729810;1729811;1729812;1729813;1729814;1729815;1729816;1729817;1729818;1729819;1729820;1729821;1729822;1729823;1729824	1680639;1680640;1680641;1680642;1680643;1680644;1680645;1680646;1680647;1680648;1680649;1680650;1680651;1680652;1680653;1680654;1680655;1680656;1680657;1680658;1680659;1680660;1680661;1680662;1680663;1680664;1680665;1680666;1680667;1680668;1680669;1680670;1680671;1680672;1680673;1680674;1680675;1680676;1680677;1680678;1680679;1680680;1680681;1680682;1680683;1680684;1680685;1680686;1680687;1680688;1680689;1680690;1680691;1680692;1680693;1680694;1680695;1680696;1680697;1680698;1680699;1680700;1680701;1680702;1680703;1680704;1680705;1680706;1680707;1680708;1680709;1680710;1680711;1680712;1680713;1680714;1680715;1680716;1680717;1680718;1680719	1680718	5519		81	0	0	0	0	0	0	0	0	0	0	0	0	0	0	0	0	0	0	0	261010	0	0	0	0	0	0	0	0	0	0	0	0	0	657170	556590	710330	0	0	0	0	0	0	0	0	0	0	0	0	0	0	0	0	0	0	0	0	0	0	0	0	347840	0	501600	0	0	218730	0	0	0	0	0	0	293020	231200	176730	759540	992070	0	0	0	0	1032400	1145000	961220	1571400	1248600	1051800	0	227580	227830	298340	986440	940570	1171300	243110	0	402730	338780	147500	529490	697570	892770	500340	1859400	1580700	0	427960	362960	179230	82013	128770	1519100	1052700	1675300	1692600	656770	654130	2358500	2045200	0	0	0	0	0	0	0	0	0	0	0	0	0	0	0	0	0	0	0	0	0	0	0	0	0	0	0	0	0	0	0	0	0	0	0	0	0	0	0	0	0	0	0	0	0	0	0	0	0	0	0	0	0	0	0	0	0	0	0	0	0
SADVLDIVK	SQRTDLDKSLNNLQRSADVLDIVKAESDHM	LNNLQRSADVLDIVKAESDHMLSNITSTCH	R	S	A	V	K	A	9	0	958.534	Gorai.005G122300.2.A;Gorai.005G122300.1.A;Gorai.005G122300.2.D;Gorai.005G122300.1.D	Gorai.005G122300.2.A	80	88	no	no	2	0.01604	78.334	78091000	0	259920	0	0	0	0	0	0	0	0	0	0	0	0	0	0	0	0	0	0	0	0	0	0	0	0	1312000	0	0	0	0	0	0	0	0	0	0	1368300	0	0	0	0	0	0	0	0	4390300	0	0	0	0	0	0	0	0	0	0	0	0	0	4216200	0	0	0	0	0	0	0	0	10474000	5069400	0	0	0	0	0	0	0	0	0	0	22458000	0	9620400	0	0	0	0	0	0	0	0	0	0	0	0	0	0	0	0	0	0	0	0	0	10533000	0	0	0	0	0	0	0	0	8389700	0	0	0	0	0	0	0	0	0	0	0	0	0	0	0	0	0	0	0	0	0	0	0	0	0	0	0	0	0	0	0	0	0	0	0	0	0	0	0	0	0	0	0	0	0	0	0	0	0	0	0	0	0	0	0	0	0	0	0	0	0	0	0	0	0			38745	2045	43153	1729825;1729826;1729827;1729828;1729829;1729830;1729831;1729832;1729833;1729834;1729835;1729836	1680720;1680721;1680722;1680723;1680724;1680725;1680726	1680725			7	0	312320	0	0	0	0	0	0	0	0	0	0	0	0	0	0	0	0	0	0	0	0	0	0	0	0	211840	0	0	0	0	0	0	0	0	0	0	69118	0	0	0	0	0	0	0	0	292270	0	0	0	0	0	0	0	0	0	0	0	0	0	79800	0	0	0	0	0	0	0	0	126980	83528	0	0	0	0	0	0	0	0	0	0	274420	0	137400	0	0	0	0	0	0	0	0	0	0	0	0	0	0	0	0	0	0	0	0	0	328410	0	0	0	0	0	0	0	0	109000	0	0	0	0	0	0	0	0	0	0	0	0	0	0	0	0	0	0	0	0	0	0	0	0	0	0	0	0	0	0	0	0	0	0	0	0	0	0	0	0	0	0	0	0	0	0	0	0	0	0	0	0	0	0	0	0	0	0	0	0	0	0	0	0	0
SADVTELQIGVK	IVLLLVLFALANAKKSADVTELQIGVKYKP	AKKSADVTELQIGVKYKPPSCEFQAHKGDR	K	S	A	V	K	Y	12	0	1258.68	Gorai.007G157500.1.A;Gorai.007G157500.2.A;Gorai.007G157500.3.D;Gorai.007G157500.3.A;Gorai.007G157500.1.D;Gorai.007G157500.2.D	Gorai.007G157500.1.D	27	38	no	no	2	4.788e-155	195.7	5115500000	674040	0	0	0	0	0	6613800	0	12518000	10386000	3973500	2511700	3133100	0	38622000	7574600	3677100	4991900	0	0	0	0	864730	883880	9094700	27265000	0	0	0	0	0	0	102430000	8954400	7539700	10838000	18274000	21409000	21567000	0	0	0	0	5568700	1004000	4497400	0	81896000	0	17671000	0	0	0	0	0	0	1979600	0	0	0	46846000	40696000	37444000	31026000	38693000	14386000	23241000	21103000	8021900	103320000	59163000	81725000	129460000	58677000	0	83855000	83875000	27615000	53102000	60811000	0	0	116330000	108300000	132600000	95093000	99259000	20508000	0	146080000	0	135770000	92576000	130470000	100660000	130170000	57955000	157850000	117500000	124160000	0	139160000	112310000	118630000	124580000	132190000	201860000	170930000	0	0	90475000	122500000	73031000	59147000	99480000	0	62276000	126390000	74974000	4154300	0	0	8368900	0	0	0	2282500	2661200	62336000	0	13041000	8676500	0	0	2576200	1749100	761400	0	0	0	0	0	0	0	633510	0	0	0	0	0	0	0	0	0	48348000	8807300	0	0	0	0	0	21063000	0	0	0	466360	0	0	0	0	0	0	0	1583500	0	10925000	4370100	0	0	0			38746	3086;3087	43154	1729837;1729838;1729839;1729840;1729841;1729842;1729843;1729844;1729845;1729846;1729847;1729848;1729849;1729850;1729851;1729852;1729853;1729854;1729855;1729856;1729857;1729858;1729859;1729860;1729861;1729862;1729863;1729864;1729865;1729866;1729867;1729868;1729869;1729870;1729871;1729872;1729873;1729874;1729875;1729876;1729877;1729878;1729879;1729880;1729881;1729882;1729883;1729884;1729885;1729886;1729887;1729888;1729889;1729890;1729891;1729892;1729893;1729894;1729895;1729896;1729897;1729898;1729899;1729900;1729901;1729902;1729903;1729904;1729905;1729906;1729907;1729908;1729909;1729910;1729911;1729912;1729913;1729914;1729915;1729916;1729917;1729918;1729919;1729920;1729921;1729922;1729923;1729924;1729925;1729926;1729927;1729928;1729929;1729930;1729931;1729932;1729933;1729934;1729935;1729936;1729937;1729938;1729939;1729940;1729941;1729942;1729943;1729944;1729945;1729946;1729947;1729948;1729949;1729950;1729951;1729952;1729953;1729954	1680727;1680728;1680729;1680730;1680731;1680732;1680733;1680734;1680735;1680736;1680737;1680738;1680739;1680740;1680741;1680742;1680743;1680744;1680745;1680746;1680747;1680748;1680749;1680750;1680751;1680752;1680753;1680754;1680755;1680756;1680757;1680758;1680759;1680760;1680761;1680762;1680763;1680764;1680765;1680766;1680767;1680768;1680769;1680770;1680771;1680772;1680773;1680774;1680775;1680776;1680777;1680778;1680779;1680780;1680781;1680782;1680783;1680784;1680785;1680786;1680787;1680788;1680789;1680790;1680791;1680792;1680793;1680794;1680795;1680796;1680797;1680798;1680799;1680800;1680801;1680802;1680803;1680804;1680805;1680806;1680807;1680808;1680809;1680810;1680811;1680812;1680813;1680814;1680815;1680816;1680817;1680818;1680819;1680820;1680821;1680822;1680823;1680824;1680825;1680826;1680827;1680828;1680829;1680830;1680831;1680832;1680833;1680834;1680835;1680836;1680837;1680838;1680839;1680840;1680841;1680842;1680843;1680844;1680845;1680846;1680847;1680848;1680849;1680850;1680851;1680852;1680853;1680854;1680855;1680856;1680857;1680858;1680859;1680860	1680749			134	674040	0	0	0	0	0	871960	0	869430	1001200	922210	611400	435130	0	3164900	539710	639320	725340	0	0	0	0	429570	786440	1465700	2363400	0	0	0	0	0	0	5009400	932750	491230	742060	1344200	1081400	1134000	0	0	0	0	1366600	428230	772290	0	4619500	0	2428100	0	0	0	0	0	0	1405800	0	0	0	886640	923940	818320	787400	1390700	596060	898050	600850	183370	1252600	974820	1178100	1147900	844390	0	1546200	1582600	971750	1319600	1223400	0	0	1341100	1546800	1331800	1020900	1261600	1474800	0	1273500	0	2170900	872630	1994700	1356000	1960300	2294100	1478800	1315200	1494300	0	2209900	2254600	1834700	2111900	4121600	3878400	1513400	0	0	2024900	3320000	4976800	3251800	1292500	0	4894800	6859800	4561600	4317600	0	0	719210	0	0	0	645060	687720	2213700	0	788580	765020	0	0	356010	514410	264210	0	0	0	0	0	0	0	157720	0	0	0	0	0	0	0	0	0	1268400	314230	0	0	0	0	0	850310	0	0	0	213900	0	0	0	0	0	0	0	548070	0	917400	710100	0	0	0
SADVTQLQIGVK	LLLLLILFTFANAKKSADVTQLQIGVKHKP	AKKSADVTQLQIGVKHKPKSCEFQAHKGDR	K	S	A	V	K	H	12	0	1257.69	Gorai.001G230100.1.D;Gorai.001G230100.1.A;Gorai.001G230100.3.D;Gorai.001G230100.2.D;Gorai.001G230100.2.A;Gorai.001G230100.3.A	Gorai.001G230100.1.D	28	39	no	no	2	5.1753e-160	227.88	3901600000	0	0	1663600	0	0	0	0	0	0	0	3240600	2818400	0	14329000	17507000	0	0	0	0	28427000	0	0	0	0	17108000	24656000	15583000	6994200	6873100	7228100	15198000	14162000	23070000	4790300	7808600	0	17859000	19570000	11849000	0	46506000	32553000	8665200	0	0	3941700	0	22228000	0	11407000	0	0	0	0	0	0	424040	3896900	0	2468400	22506000	29235000	10706000	0	0	0	0	0	0	27152000	45480000	29080000	115370000	88461000	193800000	0	26529000	0	69043000	72356000	53063000	39442000	32384000	25079000	30493000	39328000	27067000	3978200	73953000	114180000	0	83493000	186270000	0	0	0	35268000	154090000	174410000	249950000	211660000	67691000	130810000	144540000	125800000	0	0	120970000	133270000	130060000	78806000	56583000	27005000	28403000	68362000	95930000	4426000	22575000	9747100	0	0	0	0	0	0	0	0	0	0	0	0	0	0	0	0	0	0	0	0	0	0	0	0	0	0	0	0	0	0	0	0	0	0	0	0	0	0	0	0	0	0	0	0	0	0	0	0	0	0	0	0	0	0	0	0	0	0	0	0	0			38747	450;451	43155	1729955;1729956;1729957;1729958;1729959;1729960;1729961;1729962;1729963;1729964;1729965;1729966;1729967;1729968;1729969;1729970;1729971;1729972;1729973;1729974;1729975;1729976;1729977;1729978;1729979;1729980;1729981;1729982;1729983;1729984;1729985;1729986;1729987;1729988;1729989;1729990;1729991;1729992;1729993;1729994;1729995;1729996;1729997;1729998;1729999;1730000;1730001;1730002;1730003;1730004;1730005;1730006;1730007;1730008;1730009;1730010;1730011;1730012;1730013;1730014;1730015;1730016;1730017;1730018;1730019;1730020;1730021;1730022;1730023;1730024;1730025;1730026;1730027;1730028;1730029;1730030;1730031;1730032;1730033	1680861;1680862;1680863;1680864;1680865;1680866;1680867;1680868;1680869;1680870;1680871;1680872;1680873;1680874;1680875;1680876;1680877;1680878;1680879;1680880;1680881;1680882;1680883;1680884;1680885;1680886;1680887;1680888;1680889;1680890;1680891;1680892;1680893;1680894;1680895;1680896;1680897;1680898;1680899;1680900;1680901;1680902;1680903;1680904;1680905;1680906;1680907;1680908;1680909;1680910;1680911;1680912;1680913;1680914;1680915;1680916;1680917;1680918;1680919;1680920;1680921;1680922;1680923;1680924;1680925;1680926;1680927;1680928;1680929;1680930;1680931;1680932;1680933;1680934;1680935;1680936;1680937;1680938;1680939;1680940;1680941;1680942;1680943;1680944;1680945;1680946;1680947;1680948;1680949;1680950;1680951;1680952;1680953;1680954;1680955;1680956	1680945			95	0	0	416600	0	0	0	0	0	0	0	752100	686060	0	1187900	1434600	0	0	0	0	1975300	0	0	0	0	2757000	2137300	2516000	1143000	1120900	1163300	940690	755490	1128200	498990	508760	0	1313600	988510	623050	0	4418800	2036300	1328300	0	0	676870	0	1253800	0	1567400	0	0	0	0	0	0	301130	723550	0	591940	425960	663730	233970	0	0	0	0	0	0	329150	749380	419220	1023000	1273000	1503800	0	500570	0	1715700	1455600	1102000	481960	373340	358190	306270	422230	344020	286080	975010	995380	0	1335000	1755800	0	0	0	1396100	1443600	1952300	3008200	1985300	1074900	2625900	2235300	2132800	0	0	1071100	2093300	990640	1763800	1533500	1840300	1561600	888160	985600	347880	1225200	593030	0	0	0	0	0	0	0	0	0	0	0	0	0	0	0	0	0	0	0	0	0	0	0	0	0	0	0	0	0	0	0	0	0	0	0	0	0	0	0	0	0	0	0	0	0	0	0	0	0	0	0	0	0	0	0	0	0	0	0	0	0
SAEAGTIPSFYK	TKRILLDIFKEKQQKSAEAGTIPSFYKKKP	QQKSAEAGTIPSFYKKKPEEGSISHRVQKL	K	S	A	Y	K	K	12	0	1269.62	Gorai.011G187900.1.A;Gorai.011G187900.3.A;Gorai.011G187900.2.A;Gorai.011G187900.4.A;Gorai.011G187900.1.D;Gorai.011G187900.3.D;Gorai.011G187900.2.D;Gorai.011G187900.4.D	Gorai.011G187900.1.A	66	77	no	no	2	0.019978	67.704	82149000	0	0	0	0	0	0	0	0	0	0	0	0	0	0	0	0	0	0	0	0	0	0	0	0	0	0	0	0	0	0	0	0	0	0	0	0	0	0	0	0	0	0	0	0	0	0	0	0	0	0	0	0	0	0	0	0	0	0	0	0	0	0	0	0	0	0	0	0	0	13838000	0	0	0	19521000	0	0	0	0	0	0	0	0	0	0	0	21824000	0	0	0	0	0	0	0	0	0	0	3140900	0	0	0	0	0	8162300	0	7613300	0	0	0	0	0	8050100	0	0	0	0	0	0	0	0	0	0	0	0	0	0	0	0	0	0	0	0	0	0	0	0	0	0	0	0	0	0	0	0	0	0	0	0	0	0	0	0	0	0	0	0	0	0	0	0	0	0	0	0	0	0	0	0	0	0	0	0	0	0	0	0	0	0	0	0	0			38748	5421;5422	43156	1730034;1730035;1730036;1730037;1730038;1730039;1730040;1730041;1730042	1680957;1680958;1680959	1680957			3	0	0	0	0	0	0	0	0	0	0	0	0	0	0	0	0	0	0	0	0	0	0	0	0	0	0	0	0	0	0	0	0	0	0	0	0	0	0	0	0	0	0	0	0	0	0	0	0	0	0	0	0	0	0	0	0	0	0	0	0	0	0	0	0	0	0	0	0	0	167760	0	0	0	280920	0	0	0	0	0	0	0	0	0	0	0	234300	0	0	0	0	0	0	0	0	0	0	124330	0	0	0	0	0	163860	0	129070	0	0	0	0	0	180170	0	0	0	0	0	0	0	0	0	0	0	0	0	0	0	0	0	0	0	0	0	0	0	0	0	0	0	0	0	0	0	0	0	0	0	0	0	0	0	0	0	0	0	0	0	0	0	0	0	0	0	0	0	0	0	0	0	0	0	0	0	0	0	0	0	0	0	0	0
SAEDANVFLVNDFQNPLQR	REFLATVKQHVLLMRSAEDANVFLVNDFQN	ANVFLVNDFQNPLQRTLSSLELPRAVSIAS	R	S	A	Q	R	T	19	0	2176.05	Gorai.010G061900.1.D;Gorai.010G061900.1.A	Gorai.010G061900.1.D	162	180	no	no	2	4.1224e-06	68.83	0	0	0	0	0	0	0	0	0	0	0	0	0	0	0	0	0	0	0	0	0	0	0	0	0	0	0	0	0	0	0	0	0	0	0	0	0	0	0	0	0	0	0	0	0	0	0	0	0	0	0	0	0	0	0	0	0	0	0	0	0	0	0	0	0	0	0	0	0	0	0	0	0	0	0	0	0	0	0	0	0	0	0	0	0	0	0	0	0	0	0	0	0	0	0	0	0	0	0	0	0	0	0	0	0	0	0	0	0	0	0	0	0	0	0	0	0	0	0	0	0	0	0	0	0	0	0	0	0	0	0	0	0	0	0	0	0	0	0	0	0	0	0	0	0	0	0	0	0	0	0	0	0	0	0	0	0	0	0	0	0	0	0	0	0	0	0	0	0	0	0	0	0	0	0	0	0	0	0	0	0			38749	4824	43157	1730043	1680960	1680960			1	0	0	0	0	0	0	0	0	0	0	0	0	0	0	0	0	0	0	0	0	0	0	0	0	0	0	0	0	0	0	0	0	0	0	0	0	0	0	0	0	0	0	0	0	0	0	0	0	0	0	0	0	0	0	0	0	0	0	0	0	0	0	0	0	0	0	0	0	0	0	0	0	0	0	0	0	0	0	0	0	0	0	0	0	0	0	0	0	0	0	0	0	0	0	0	0	0	0	0	0	0	0	0	0	0	0	0	0	0	0	0	0	0	0	0	0	0	0	0	0	0	0	0	0	0	0	0	0	0	0	0	0	0	0	0	0	0	0	0	0	0	0	0	0	0	0	0	0	0	0	0	0	0	0	0	0	0	0	0	0	0	0	0	0	0	0	0	0	0	0	0	0	0	0	0	0	0	0	0	0
SAEDASNFIDEK	EYLKKQSGPASADMKSAEDASNFIDEKKIV	DMKSAEDASNFIDEKKIVIVGVFPKFSGQE	K	S	A	E	K	K	12	0	1324.58	Gorai.009G283800.1.A;Gorai.009G283800.2.A	Gorai.009G283800.1.A	150	161	yes	no	2	0	243.53	2860900000	300430	968510	2270400	914100	0	0	8681600	1821000	14291000	10958000	3166400	2784400	10664000	16953000	16284000	15155000	7398000	5871200	7454200	0	0	0	0	681130	7393100	14471000	8267100	0	2282400	2199700	14271000	15611000	21396000	0	0	0	8552300	18755000	17609000	7238400	8221900	15884000	5296500	0	0	0	11675000	18049000	0	4164500	0	0	0	0	0	0	0	0	0	0	53813000	17987000	31209000	29661000	16236000	11828000	43350000	45492000	45168000	76702000	84113000	86684000	41449000	36056000	80159000	0	0	0	11402000	33508000	18999000	0	0	0	44796000	46922000	31795000	6973900	17521000	72673000	0	0	50206000	47621000	33360000	27208000	26662000	73291000	68537000	63591000	99077000	0	51340000	57197000	57155000	73562000	103280000	60366000	38507000	87504000	31498000	0	3111600	0	9856400	12426000	8815500	4653900	3181900	0	0	851140	5167900	0	0	0	4455300	5344500	59072000	0	43572000	8440600	338340	422400	0	0	0	0	0	0	0	0	0	0	0	0	0	0	0	0	0	0	0	59326000	95135000	50067000	0	0	0	4962300	6566400	15381000	23301000	33889000	40115000	0	0	0	0	0	0	0	0	0	0	0	0	0	0	0			38750	4482	43158	1730044;1730045;1730046;1730047;1730048;1730049;1730050;1730051;1730052;1730053;1730054;1730055;1730056;1730057;1730058;1730059;1730060;1730061;1730062;1730063;1730064;1730065;1730066;1730067;1730068;1730069;1730070;1730071;1730072;1730073;1730074;1730075;1730076;1730077;1730078;1730079;1730080;1730081;1730082;1730083;1730084;1730085;1730086;1730087;1730088;1730089;1730090;1730091;1730092;1730093;1730094;1730095;1730096;1730097;1730098;1730099;1730100;1730101;1730102;1730103;1730104;1730105;1730106;1730107;1730108;1730109;1730110;1730111;1730112;1730113;1730114;1730115;1730116;1730117;1730118;1730119;1730120;1730121;1730122;1730123;1730124;1730125;1730126;1730127;1730128;1730129;1730130;1730131;1730132;1730133;1730134;1730135;1730136;1730137;1730138;1730139;1730140;1730141;1730142;1730143;1730144;1730145;1730146;1730147;1730148;1730149;1730150;1730151;1730152;1730153;1730154;1730155	1680961;1680962;1680963;1680964;1680965;1680966;1680967;1680968;1680969;1680970;1680971;1680972;1680973;1680974;1680975;1680976;1680977;1680978;1680979;1680980;1680981;1680982;1680983;1680984;1680985;1680986;1680987;1680988;1680989;1680990;1680991;1680992;1680993;1680994;1680995;1680996;1680997;1680998;1680999;1681000;1681001;1681002;1681003;1681004;1681005;1681006;1681007;1681008;1681009;1681010;1681011;1681012;1681013;1681014;1681015;1681016;1681017;1681018;1681019;1681020;1681021;1681022;1681023;1681024;1681025;1681026;1681027;1681028;1681029;1681030;1681031;1681032;1681033;1681034;1681035;1681036;1681037;1681038;1681039;1681040;1681041;1681042;1681043;1681044;1681045;1681046;1681047;1681048;1681049;1681050;1681051;1681052;1681053;1681054;1681055;1681056;1681057;1681058;1681059;1681060;1681061;1681062;1681063;1681064;1681065;1681066;1681067;1681068;1681069;1681070;1681071;1681072;1681073;1681074;1681075;1681076;1681077;1681078;1681079;1681080;1681081;1681082;1681083;1681084;1681085;1681086;1681087;1681088;1681089;1681090;1681091;1681092;1681093;1681094;1681095;1681096;1681097;1681098;1681099;1681100;1681101;1681102	1681082			140	300430	1163800	568540	451210	0	0	1144600	992610	992540	1056300	734880	677790	1481000	1405400	1334400	1079800	1286300	853100	1037900	0	0	0	0	606040	1191400	1254400	1334900	0	372230	354020	883330	832800	1046400	0	0	0	629070	947370	925910	580930	781200	993580	811900	0	0	0	777220	1018100	0	572230	0	0	0	0	0	0	0	0	0	0	1018500	408360	682050	752740	583580	490050	1675100	1295200	1032500	929850	1385900	1249600	367530	518870	622000	0	0	0	283340	674100	394580	0	0	0	449930	503760	404120	501500	231010	633560	0	0	473250	728070	449410	409730	1055400	686640	767160	765340	929320	0	1030700	884580	968940	2293600	1984300	534490	604830	666520	704950	0	212040	0	128050	127670	692880	252590	193590	0	0	208120	444120	0	0	0	1259100	1381200	2097800	0	2634700	744220	659000	1248600	0	0	0	0	0	0	0	0	0	0	0	0	0	0	0	0	0	0	0	2074000	2495800	1786300	0	0	0	292190	298520	620950	1114100	1104800	1838200	0	0	0	0	0	0	0	0	0	0	0	0	0	0	0
SAEDASNFIDEKK	EYLKKQSGPASADMKSAEDASNFIDEKKIV	MKSAEDASNFIDEKKIVIVGVFPKFSGQEF	K	S	A	K	K	I	13	1	1452.67	Gorai.009G283800.1.A;Gorai.009G283800.2.A	Gorai.009G283800.1.A	150	162	yes	no	2;3	3.5162e-65	199.08	1640700000	0	0	436010	0	0	0	3231000	0	4395000	2606200	0	0	4262700	4622300	5308200	5244100	3037300	2267400	0	0	0	0	352810	0	0	3264400	0	0	0	0	3243000	5189200	0	0	0	0	0	6615800	6617500	0	0	0	0	0	0	0	0	0	0	0	0	0	0	0	0	0	0	0	0	0	53460000	9335100	36483000	26716000	16380000	6309100	16441000	15691000	44287000	85912000	79955000	92196000	22231000	22695000	73680000	18402000	34598000	0	0	20325000	8097200	0	21713000	16267000	43024000	0	24545000	0	0	46728000	0	8026900	0	27406000	0	9439400	0	46622000	33622000	48938000	64524000	0	32733000	19584000	23198000	56893000	90613000	45221000	12843000	49495000	21938000	0	1995400	0	0	0	6253900	5232300	4134200	0	0	0	0	0	0	0	0	0	19006000	0	9309500	0	0	0	0	0	0	0	0	0	0	0	0	0	0	0	0	0	0	0	0	0	0	10036000	25590000	18099000	0	0	0	0	0	0	11018000	27948000	14812000	0	0	0	0	0	0	0	0	0	0	0	0	0	0	0			38751	4482	43159	1730156;1730157;1730158;1730159;1730160;1730161;1730162;1730163;1730164;1730165;1730166;1730167;1730168;1730169;1730170;1730171;1730172;1730173;1730174;1730175;1730176;1730177;1730178;1730179;1730180;1730181;1730182;1730183;1730184;1730185;1730186;1730187;1730188;1730189;1730190;1730191;1730192;1730193;1730194;1730195;1730196;1730197;1730198;1730199;1730200;1730201;1730202;1730203;1730204;1730205;1730206;1730207;1730208;1730209;1730210;1730211;1730212;1730213;1730214;1730215;1730216;1730217;1730218;1730219;1730220;1730221;1730222;1730223;1730224;1730225;1730226;1730227;1730228;1730229;1730230;1730231;1730232;1730233;1730234;1730235;1730236;1730237;1730238;1730239;1730240;1730241;1730242;1730243;1730244;1730245;1730246;1730247;1730248;1730249;1730250;1730251;1730252;1730253;1730254;1730255	1681103;1681104;1681105;1681106;1681107;1681108;1681109;1681110;1681111;1681112;1681113;1681114;1681115;1681116;1681117;1681118;1681119;1681120;1681121;1681122;1681123;1681124;1681125;1681126;1681127;1681128;1681129;1681130;1681131;1681132;1681133;1681134;1681135;1681136;1681137;1681138;1681139;1681140;1681141;1681142;1681143;1681144;1681145;1681146;1681147;1681148;1681149;1681150;1681151;1681152;1681153;1681154;1681155;1681156;1681157;1681158;1681159;1681160;1681161;1681162;1681163;1681164;1681165;1681166;1681167;1681168;1681169;1681170;1681171	1681145			68	0	0	109190	0	0	0	425970	0	305250	251240	0	0	592020	383180	434980	373660	528070	329460	0	0	0	0	175270	0	0	282970	0	0	0	0	200730	276830	0	0	0	0	0	334180	347960	0	0	0	0	0	0	0	0	0	0	0	0	0	0	0	0	0	0	0	0	0	1011800	211940	797310	678000	588720	261400	635290	446750	1012300	1041500	1317400	1329100	197120	326590	571730	339320	652830	0	0	408900	168170	0	250320	232330	432130	0	311970	0	0	407370	0	128350	0	419010	0	142150	0	436790	376340	588990	605220	0	657100	302870	393280	1773900	1741000	400390	201720	377010	490990	0	135980	0	0	0	491550	283980	251530	0	0	0	0	0	0	0	0	0	674950	0	562940	0	0	0	0	0	0	0	0	0	0	0	0	0	0	0	0	0	0	0	0	0	0	350840	671330	645770	0	0	0	0	0	0	526810	911160	678720	0	0	0	0	0	0	0	0	0	0	0	0	0	0	0
SAEDASNFIDEKKIVIVGVFPK	EYLKKQSGPASADMKSAEDASNFIDEKKIV	FIDEKKIVIVGVFPKFSGQEFDNYMALAEK	K	S	A	P	K	F	22	2	2405.28	Gorai.009G283800.1.A	Gorai.009G283800.1.A	150	171	yes	yes	3;4	1.871e-11	111.18	704560000	0	0	0	0	0	0	0	0	0	0	0	0	0	0	0	0	0	0	0	0	0	0	0	0	0	0	0	0	0	0	0	0	0	0	0	0	0	0	0	0	0	0	0	0	0	0	0	0	0	0	0	0	0	0	0	0	0	0	0	0	7040300	18583000	22272000	0	11339000	0	0	0	0	0	0	0	16347000	0	0	34212000	18795000	0	0	0	0	73862000	59098000	60493000	45447000	45846000	40461000	0	8783900	0	0	29584000	10554000	0	0	0	0	0	0	0	0	30063000	14598000	33889000	0	0	0	11935000	0	0	0	11752000	5112700	0	51376000	6734000	0	23666000	12717000	0	0	0	0	0	0	0	0	0	0	0	0	0	0	0	0	0	0	0	0	0	0	0	0	0	0	0	0	0	0	0	0	0	0	0	0	0	0	0	0	0	0	0	0	0	0	0	0	0	0	0	0	0	0	0	0	0	0	0	0	0			38752	4482	43160	1730256;1730257;1730258;1730259;1730260;1730261;1730262;1730263;1730264;1730265;1730266;1730267;1730268;1730269;1730270;1730271;1730272;1730273;1730274;1730275;1730276;1730277;1730278;1730279;1730280;1730281;1730282;1730283;1730284;1730285;1730286;1730287;1730288;1730289;1730290;1730291;1730292;1730293;1730294;1730295;1730296	1681172;1681173;1681174;1681175;1681176;1681177;1681178;1681179;1681180;1681181;1681182;1681183;1681184;1681185;1681186;1681187;1681188;1681189;1681190;1681191;1681192;1681193;1681194;1681195;1681196;1681197;1681198;1681199;1681200;1681201;1681202;1681203;1681204;1681205;1681206;1681207;1681208;1681209	1681196			38	0	0	0	0	0	0	0	0	0	0	0	0	0	0	0	0	0	0	0	0	0	0	0	0	0	0	0	0	0	0	0	0	0	0	0	0	0	0	0	0	0	0	0	0	0	0	0	0	0	0	0	0	0	0	0	0	0	0	0	0	133250	421900	486740	0	407550	0	0	0	0	0	0	0	144960	0	0	630840	354630	0	0	0	0	902540	681320	863990	456480	492210	514270	0	115810	0	0	473040	99482	0	0	0	0	0	0	0	0	477410	293050	524110	0	0	0	105670	0	0	0	318480	348420	0	667470	69186	0	1284500	773760	0	0	0	0	0	0	0	0	0	0	0	0	0	0	0	0	0	0	0	0	0	0	0	0	0	0	0	0	0	0	0	0	0	0	0	0	0	0	0	0	0	0	0	0	0	0	0	0	0	0	0	0	0	0	0	0	0	0	0	0	0
SAEDASNLIDGK	EYLKKQSGPASAELKSAEDASNLIDGKKIV	ELKSAEDASNLIDGKKIVVVGVFPKFSGEE	K	S	A	G	K	K	12	0	1218.57	Gorai.009G246700.6.A;Gorai.009G246700.5.A;Gorai.009G246700.4.A;Gorai.009G246700.3.A;Gorai.009G246700.2.A;Gorai.009G246700.1.A;Gorai.009G246700.7.A;Gorai.009G246700.6.D;Gorai.009G246700.5.D;Gorai.009G246700.4.D;Gorai.009G246700.3.D;Gorai.009G246700.2.D;Gorai.009G246700.1.D;Gorai.009G246700.7.D	Gorai.009G246700.6.D	150	161	no	no	2	8.4397e-93	190.86	966430000	0	0	0	0	0	0	0	0	7656700	4729800	0	0	0	0	0	0	0	0	0	0	0	0	0	0	0	0	4786800	0	0	0	0	8992000	12018000	0	0	0	0	7661100	10624000	0	3545800	11483000	0	0	0	0	0	0	0	0	0	0	0	0	0	0	0	0	0	0	44718000	18703000	28493000	25676000	5559500	18340000	19095000	26218000	22745000	44611000	37284000	41342000	25450000	10736000	31529000	17645000	14464000	0	5474700	7813200	10040000	0	16348000	0	23083000	17784000	0	0	0	0	0	0	0	0	0	0	8616700	34894000	20175000	23822000	23897000	0	16939000	20081000	19559000	18370000	24826000	0	14574000	37504000	10934000	6049700	0	0	8794300	0	4512000	0	0	0	0	0	2413200	0	0	0	0	1269700	11802000	0	12772000	2686700	228570	0	0	0	0	0	0	0	0	0	0	0	0	0	0	0	0	0	0	0	0	13060000	29836000	14167000	0	0	0	0	0	0	0	0	0	0	0	0	0	0	0	0	0	0	0	0	0	0	0	0			38753	4423;4422	43161	1730297;1730298;1730299;1730300;1730301;1730302;1730303;1730304;1730305;1730306;1730307;1730308;1730309;1730310;1730311;1730312;1730313;1730314;1730315;1730316;1730317;1730318;1730319;1730320;1730321;1730322;1730323;1730324;1730325;1730326;1730327;1730328;1730329;1730330;1730331;1730332;1730333;1730334;1730335;1730336;1730337;1730338;1730339;1730340;1730341;1730342;1730343;1730344;1730345;1730346;1730347;1730348;1730349;1730350;1730351;1730352;1730353;1730354;1730355;1730356;1730357;1730358;1730359;1730360;1730361;1730362;1730363;1730364;1730365;1730366;1730367;1730368;1730369	1681210;1681211;1681212;1681213;1681214;1681215;1681216;1681217;1681218;1681219;1681220;1681221;1681222;1681223;1681224;1681225;1681226;1681227;1681228;1681229;1681230;1681231;1681232;1681233;1681234;1681235;1681236;1681237;1681238;1681239;1681240;1681241;1681242;1681243;1681244;1681245;1681246;1681247;1681248;1681249;1681250;1681251;1681252;1681253;1681254;1681255;1681256;1681257;1681258;1681259;1681260;1681261;1681262;1681263;1681264;1681265;1681266;1681267;1681268;1681269;1681270;1681271;1681272;1681273;1681274;1681275;1681276	1681272			67	0	0	0	0	0	0	0	0	531790	455960	0	0	0	0	0	0	0	0	0	0	0	0	0	0	0	0	772910	0	0	0	0	479700	587760	0	0	0	0	386980	558630	0	336900	718310	0	0	0	0	0	0	0	0	0	0	0	0	0	0	0	0	0	0	846360	424620	622700	651630	199820	759880	737870	746470	519900	540810	614320	595970	225670	154490	244650	325360	272920	0	136040	157180	208520	0	188470	0	231840	190930	0	0	0	0	0	0	0	0	0	0	341090	326910	225830	286700	224150	0	340040	310570	331580	572780	477000	0	228920	285670	244710	163950	0	0	114260	0	354630	0	0	0	0	0	207390	0	0	0	0	328140	419120	0	772330	236890	445180	0	0	0	0	0	0	0	0	0	0	0	0	0	0	0	0	0	0	0	0	456590	782720	505450	0	0	0	0	0	0	0	0	0	0	0	0	0	0	0	0	0	0	0	0	0	0	0	0
SAEDASNLIDGKK	EYLKKQSGPASAELKSAEDASNLIDGKKIV	LKSAEDASNLIDGKKIVVVGVFPKFSGEEF	K	S	A	K	K	I	13	1	1346.67	Gorai.009G246700.6.A;Gorai.009G246700.5.A;Gorai.009G246700.4.A;Gorai.009G246700.3.A;Gorai.009G246700.2.A;Gorai.009G246700.1.A;Gorai.009G246700.7.A;Gorai.009G246700.6.D;Gorai.009G246700.5.D;Gorai.009G246700.4.D;Gorai.009G246700.3.D;Gorai.009G246700.2.D;Gorai.009G246700.1.D;Gorai.009G246700.7.D	Gorai.009G246700.6.D	150	162	no	no	2;3	1.687e-117	218.6	11684000000	0	0	713530	0	211290	0	9434800	0	28691000	18391000	0	720630	27327000	31036000	33110000	30214000	12756000	11666000	19364000	14162000	0	0	3340700	1349400	15067000	28089000	16640000	7567400	0	0	20606000	30342000	37262000	0	5869400	2856200	14023000	31487000	36565000	0	20458000	35633000	0	0	0	2782800	24631000	59272000	0	19233000	0	0	0	0	0	0	0	0	0	0	186530000	132690000	140000000	127570000	68255000	46238000	133990000	89772000	185230000	404800000	249950000	325260000	349180000	153550000	597640000	157510000	166660000	15396000	56932000	124300000	46855000	159880000	276690000	115430000	377920000	347990000	188890000	9282500	89529000	427420000	0	121540000	242510000	194610000	193740000	83241000	12719000	477410000	185630000	303750000	428890000	112510000	111070000	196790000	195910000	161110000	241110000	573150000	181330000	650310000	144400000	30791000	7462700	0	65284000	96866000	5840600	16831000	11181000	0	0	0	3412200	0	0	0	0	0	42126000	0	23101000	3229100	0	0	1433200	0	0	0	0	0	0	0	0	0	0	0	0	0	0	0	0	0	0	14851000	68161000	15240000	1380100	0	0	2588800	11740000	17137000	8337800	10529000	7885500	0	0	0	0	0	0	845710	742850	0	0	1963100	841050	0	0	398540			38754	4423;4422	43162	1730370;1730371;1730372;1730373;1730374;1730375;1730376;1730377;1730378;1730379;1730380;1730381;1730382;1730383;1730384;1730385;1730386;1730387;1730388;1730389;1730390;1730391;1730392;1730393;1730394;1730395;1730396;1730397;1730398;1730399;1730400;1730401;1730402;1730403;1730404;1730405;1730406;1730407;1730408;1730409;1730410;1730411;1730412;1730413;1730414;1730415;1730416;1730417;1730418;1730419;1730420;1730421;1730422;1730423;1730424;1730425;1730426;1730427;1730428;1730429;1730430;1730431;1730432;1730433;1730434;1730435;1730436;1730437;1730438;1730439;1730440;1730441;1730442;1730443;1730444;1730445;1730446;1730447;1730448;1730449;1730450;1730451;1730452;1730453;1730454;1730455;1730456;1730457;1730458;1730459;1730460;1730461;1730462;1730463;1730464;1730465;1730466;1730467;1730468;1730469;1730470;1730471;1730472;1730473;1730474;1730475;1730476;1730477;1730478;1730479;1730480;1730481;1730482;1730483;1730484;1730485;1730486;1730487;1730488;1730489;1730490;1730491;1730492;1730493;1730494;1730495;1730496;1730497;1730498;1730499;1730500;1730501;1730502;1730503;1730504;1730505;1730506;1730507;1730508;1730509;1730510;1730511;1730512;1730513;1730514;1730515;1730516;1730517;1730518;1730519;1730520;1730521;1730522;1730523;1730524;1730525;1730526;1730527;1730528;1730529;1730530;1730531;1730532;1730533;1730534;1730535;1730536;1730537;1730538;1730539;1730540;1730541;1730542;1730543;1730544;1730545;1730546;1730547;1730548;1730549;1730550;1730551;1730552;1730553;1730554;1730555;1730556;1730557;1730558;1730559;1730560;1730561;1730562;1730563;1730564;1730565;1730566;1730567;1730568;1730569;1730570;1730571	1681277;1681278;1681279;1681280;1681281;1681282;1681283;1681284;1681285;1681286;1681287;1681288;1681289;1681290;1681291;1681292;1681293;1681294;1681295;1681296;1681297;1681298;1681299;1681300;1681301;1681302;1681303;1681304;1681305;1681306;1681307;1681308;1681309;1681310;1681311;1681312;1681313;1681314;1681315;1681316;1681317;1681318;1681319;1681320;1681321;1681322;1681323;1681324;1681325;1681326;1681327;1681328;1681329;1681330;1681331;1681332;1681333;1681334;1681335;1681336;1681337;1681338;1681339;1681340;1681341;1681342;1681343;1681344;1681345;1681346;1681347;1681348;1681349;1681350;1681351;1681352;1681353;1681354;1681355;1681356;1681357;1681358;1681359;1681360;1681361;1681362;1681363;1681364;1681365;1681366;1681367;1681368;1681369;1681370;1681371;1681372;1681373;1681374;1681375;1681376;1681377;1681378;1681379;1681380;1681381;1681382;1681383;1681384;1681385;1681386;1681387;1681388;1681389;1681390;1681391;1681392;1681393;1681394;1681395;1681396;1681397;1681398;1681399;1681400;1681401;1681402;1681403;1681404;1681405;1681406;1681407;1681408;1681409;1681410;1681411;1681412;1681413;1681414;1681415;1681416;1681417;1681418;1681419;1681420;1681421;1681422;1681423;1681424;1681425;1681426;1681427;1681428;1681429;1681430;1681431;1681432;1681433;1681434;1681435;1681436;1681437;1681438;1681439;1681440;1681441;1681442;1681443;1681444;1681445;1681446;1681447;1681448;1681449;1681450;1681451;1681452;1681453;1681454;1681455;1681456;1681457;1681458;1681459;1681460;1681461;1681462;1681463;1681464;1681465;1681466;1681467;1681468;1681469;1681470;1681471;1681472;1681473;1681474;1681475;1681476;1681477;1681478;1681479;1681480;1681481;1681482;1681483;1681484;1681485;1681486;1681487;1681488;1681489	1681358			210	0	0	178680	0	564290	0	1243900	0	1992700	1772900	0	175420	3795200	2572900	2713200	2152800	2217800	1695000	2696200	984030	0	0	1659500	1200700	2428200	2434800	2686900	1236700	0	0	1275400	1618700	1822400	0	382410	195560	1031500	1590500	1922700	0	1943800	2229000	0	0	0	477870	1639700	3343300	0	2642700	0	0	0	0	0	0	0	0	0	0	3530400	3012400	3059600	3237600	2453300	1915700	5177700	2556000	4234100	4907300	4118500	4688900	3096200	2209700	4637500	2904400	3144700	541770	1414700	2500700	973110	1953600	3189900	1648600	3795900	3736100	2400800	667520	1180400	3726300	0	1943400	2285900	2975400	2610000	1253500	503490	4472700	2077800	3655800	4022900	1786700	2229800	3043400	3321300	5023300	4632500	5074700	2848100	4953400	3231800	834460	508560	0	848170	995210	459060	913500	680250	0	0	0	293240	0	0	0	0	0	1496000	0	1396900	284710	0	0	198060	0	0	0	0	0	0	0	0	0	0	0	0	0	0	0	0	0	0	519200	1788200	543760	162010	0	0	152430	533720	691810	398650	343280	361340	0	0	0	0	0	0	412550	401010	0	0	164850	136660	0	0	130460
SAEDASNLIDGKKIVVVGVFPK	EYLKKQSGPASAELKSAEDASNLIDGKKIV	LIDGKKIVVVGVFPKFSGEEFENYMALAEK	K	S	A	P	K	F	22	2	2285.26	Gorai.009G246700.6.A;Gorai.009G246700.5.A;Gorai.009G246700.4.A;Gorai.009G246700.3.A;Gorai.009G246700.2.A;Gorai.009G246700.1.A;Gorai.009G246700.7.A;Gorai.009G246700.6.D;Gorai.009G246700.5.D;Gorai.009G246700.4.D;Gorai.009G246700.3.D;Gorai.009G246700.2.D;Gorai.009G246700.1.D;Gorai.009G246700.7.D	Gorai.009G246700.6.D	150	171	no	no	3;4	9.8873e-12	149.36	803760000	0	0	0	0	0	0	0	0	0	0	0	0	0	0	0	0	0	0	0	0	0	0	0	0	0	0	0	0	0	0	0	0	0	0	0	0	0	0	0	0	0	0	0	0	0	0	0	0	0	0	0	0	0	0	0	0	0	0	0	0	12428000	16234000	29196000	0	0	0	0	0	12986000	0	0	0	32045000	0	0	12657000	30058000	6154700	0	0	0	94807000	101090000	83409000	17178000	16250000	17626000	0	0	0	14506000	36320000	0	21017000	15065000	30379000	0	0	0	0	0	52020000	0	0	0	0	38971000	0	0	0	0	0	7532600	3195700	59554000	0	1799100	21813000	19465000	0	0	0	0	0	0	0	0	0	0	0	0	0	0	0	0	0	0	0	0	0	0	0	0	0	0	0	0	0	0	0	0	0	0	0	0	0	0	0	0	0	0	0	0	0	0	0	0	0	0	0	0	0	0	0	0	0	0	0	0	0			38755	4423;4422	43163	1730572;1730573;1730574;1730575;1730576;1730577;1730578;1730579;1730580;1730581;1730582;1730583;1730584;1730585;1730586;1730587;1730588;1730589;1730590;1730591;1730592;1730593;1730594;1730595;1730596;1730597;1730598;1730599;1730600;1730601;1730602;1730603;1730604;1730605;1730606;1730607;1730608;1730609;1730610;1730611;1730612;1730613;1730614	1681490;1681491;1681492;1681493;1681494;1681495;1681496;1681497;1681498;1681499;1681500;1681501;1681502;1681503;1681504;1681505;1681506;1681507;1681508;1681509;1681510;1681511;1681512;1681513;1681514;1681515;1681516;1681517;1681518;1681519;1681520;1681521	1681499			31	0	0	0	0	0	0	0	0	0	0	0	0	0	0	0	0	0	0	0	0	0	0	0	0	0	0	0	0	0	0	0	0	0	0	0	0	0	0	0	0	0	0	0	0	0	0	0	0	0	0	0	0	0	0	0	0	0	0	0	0	235230	368560	638060	0	0	0	0	0	296830	0	0	0	284150	0	0	233380	567160	216580	0	0	0	1158500	1165500	1191300	172540	174460	224030	0	0	0	495870	580740	0	321320	202950	457480	0	0	0	0	0	826080	0	0	0	0	748780	0	0	0	0	0	513320	175700	773730	0	141400	1183900	1184300	0	0	0	0	0	0	0	0	0	0	0	0	0	0	0	0	0	0	0	0	0	0	0	0	0	0	0	0	0	0	0	0	0	0	0	0	0	0	0	0	0	0	0	0	0	0	0	0	0	0	0	0	0	0	0	0	0	0	0	0	0
SAEDASSFIDEK	EYLKKQSGPASAEMKSAEDASSFIDEKKIV	EMKSAEDASSFIDEKKIVIVGVFPKFSGQE	K	S	A	E	K	K	12	0	1297.57	Gorai.009G283800.1.D;Gorai.009G283800.2.D	Gorai.009G283800.1.D	150	161	yes	no	2	1.6081e-113	199.11	3865500000	398740	745460	2914700	1279500	0	0	11939000	1916100	14657000	11086000	4663300	3517100	14017000	19971000	19291000	0	9142200	6789800	8264200	2631700	0	724010	0	1062000	8003300	16008000	10578000	3260700	2783500	2566600	18372000	20579000	28055000	0	3710100	3339800	11785000	29866000	19375000	14798000	9296000	23219000	5845300	0	0	2752400	13315000	21833000	0	7118800	0	0	0	0	0	0	866250	1044200	0	1224800	61546000	23217000	33627000	46548000	24269000	0	39637000	58080000	53777000	92694000	104310000	112580000	52603000	46384000	100680000	30577000	35992000	7133000	0	19356000	0	25032000	33676000	20901000	72579000	51438000	0	9885100	20889000	124860000	0	23688000	57337000	92083000	48767000	27638000	29073000	124640000	75369000	90887000	93176000	16163000	58968000	49333000	76312000	91687000	100260000	91937000	53547000	218150000	47064000	14856000	5982900	0	14620000	26839000	10297000	6712500	5209000	0	0	2895300	5932300	0	0	0	4997400	5545800	75777000	0	41539000	9684900	365250	196360	0	0	0	0	0	0	0	0	0	0	0	0	0	0	0	0	0	0	1383900	65354000	134810000	84602000	0	0	0	0	8113800	21688000	39889000	50498000	44799000	0	0	0	0	0	0	0	0	0	0	0	0	0	0	0			38756	4483	43164	1730615;1730616;1730617;1730618;1730619;1730620;1730621;1730622;1730623;1730624;1730625;1730626;1730627;1730628;1730629;1730630;1730631;1730632;1730633;1730634;1730635;1730636;1730637;1730638;1730639;1730640;1730641;1730642;1730643;1730644;1730645;1730646;1730647;1730648;1730649;1730650;1730651;1730652;1730653;1730654;1730655;1730656;1730657;1730658;1730659;1730660;1730661;1730662;1730663;1730664;1730665;1730666;1730667;1730668;1730669;1730670;1730671;1730672;1730673;1730674;1730675;1730676;1730677;1730678;1730679;1730680;1730681;1730682;1730683;1730684;1730685;1730686;1730687;1730688;1730689;1730690;1730691;1730692;1730693;1730694;1730695;1730696;1730697;1730698;1730699;1730700;1730701;1730702;1730703;1730704;1730705;1730706;1730707;1730708;1730709;1730710;1730711;1730712;1730713;1730714;1730715;1730716;1730717;1730718;1730719;1730720;1730721;1730722;1730723;1730724;1730725;1730726;1730727;1730728;1730729;1730730;1730731;1730732;1730733;1730734;1730735;1730736;1730737;1730738	1681522;1681523;1681524;1681525;1681526;1681527;1681528;1681529;1681530;1681531;1681532;1681533;1681534;1681535;1681536;1681537;1681538;1681539;1681540;1681541;1681542;1681543;1681544;1681545;1681546;1681547;1681548;1681549;1681550;1681551;1681552;1681553;1681554;1681555;1681556;1681557;1681558;1681559;1681560;1681561;1681562;1681563;1681564;1681565;1681566;1681567;1681568;1681569;1681570;1681571;1681572;1681573;1681574;1681575;1681576;1681577;1681578;1681579;1681580;1681581;1681582;1681583;1681584;1681585;1681586;1681587;1681588;1681589;1681590;1681591;1681592;1681593;1681594;1681595;1681596;1681597;1681598;1681599;1681600;1681601;1681602;1681603;1681604;1681605;1681606;1681607;1681608;1681609;1681610;1681611;1681612;1681613;1681614;1681615;1681616;1681617;1681618;1681619;1681620;1681621;1681622;1681623;1681624;1681625;1681626;1681627;1681628;1681629;1681630;1681631;1681632;1681633;1681634;1681635;1681636;1681637;1681638;1681639;1681640;1681641;1681642;1681643;1681644;1681645;1681646;1681647;1681648;1681649;1681650;1681651;1681652;1681653;1681654;1681655;1681656;1681657;1681658;1681659;1681660;1681661;1681662;1681663;1681664;1681665;1681666;1681667;1681668;1681669;1681670;1681671;1681672;1681673;1681674;1681675;1681676;1681677;1681678;1681679;1681680;1681681;1681682	1681678			161	398740	895750	729900	631600	0	0	1574000	1044500	1018000	1068700	1082300	856140	1946800	1655600	1580800	0	1589500	986570	1150700	182870	0	1574900	0	944910	1289800	1387600	1708000	532880	453960	413060	1137200	1097900	1372000	0	241730	228670	866890	1508600	1018800	1187600	883260	1452400	896020	0	0	472650	886420	1231500	0	978170	0	0	0	0	0	0	615180	193880	0	293720	1164900	527100	734890	1181300	872300	0	1531600	1653700	1229200	1123700	1718700	1622900	466440	667500	781270	563810	679130	251000	0	389400	0	305870	388240	298520	728980	552240	0	710850	275400	1088500	0	378770	540470	1407800	656970	416210	1150900	1167700	843630	1093900	873980	256670	1183800	762960	1293700	2858800	1926300	814020	841060	1661700	1053300	402620	407720	0	189940	275750	809360	364320	316930	0	0	707960	509810	0	0	0	1412300	1433200	2691000	0	2511800	853930	711420	580430	0	0	0	0	0	0	0	0	0	0	0	0	0	0	0	0	0	0	562530	2284800	3536700	3018500	0	0	0	0	368870	875570	1907200	1646300	2052800	0	0	0	0	0	0	0	0	0	0	0	0	0	0	0
SAEDASSFIDEKK	EYLKKQSGPASAEMKSAEDASSFIDEKKIV	MKSAEDASSFIDEKKIVIVGVFPKFSGQEF	K	S	A	K	K	I	13	1	1425.66	Gorai.009G283800.1.D;Gorai.009G283800.2.D	Gorai.009G283800.1.D	150	162	yes	no	2;3	0.00016861	108.7	1013800000	0	0	0	0	0	0	0	0	0	0	0	0	0	0	0	0	0	0	0	0	0	0	0	0	0	0	0	0	0	0	0	0	0	0	0	0	0	0	0	0	0	0	0	0	0	0	0	0	0	0	0	0	0	0	0	0	0	0	0	0	43711000	17521000	26971000	20094000	12499000	8866900	17957000	27235000	20353000	44022000	46808000	51741000	19066000	21775000	30983000	17467000	20218000	0	0	7743400	0	15024000	0	0	28884000	28048000	25603000	0	10866000	49703000	0	0	18566000	23019000	22148000	13771000	9021700	28079000	0	0	37248000	0	0	0	27515000	80140000	0	48950000	26487000	0	0	4852100	0	0	0	8008800	4134800	4290900	0	0	0	0	0	0	0	0	0	0	9759000	2094800	0	718190	0	0	0	0	0	0	0	0	0	0	0	0	0	0	0	0	0	0	0	0	0	0	0	0	0	0	0	0	0	0	8173400	10844000	6574500	0	0	0	0	6234100	0	0	0	0	0	0	0	0	0	0			38757	4483	43165	1730739;1730740;1730741;1730742;1730743;1730744;1730745;1730746;1730747;1730748;1730749;1730750;1730751;1730752;1730753;1730754;1730755;1730756;1730757;1730758;1730759;1730760;1730761;1730762;1730763;1730764;1730765;1730766;1730767;1730768;1730769;1730770;1730771;1730772;1730773;1730774;1730775;1730776;1730777;1730778;1730779;1730780;1730781;1730782;1730783;1730784	1681683;1681684;1681685;1681686;1681687;1681688;1681689;1681690;1681691;1681692;1681693;1681694;1681695;1681696;1681697;1681698;1681699	1681698			17	0	0	0	0	0	0	0	0	0	0	0	0	0	0	0	0	0	0	0	0	0	0	0	0	0	0	0	0	0	0	0	0	0	0	0	0	0	0	0	0	0	0	0	0	0	0	0	0	0	0	0	0	0	0	0	0	0	0	0	0	827310	397790	589430	509960	449250	367380	693870	775440	465230	533670	771250	745890	169060	313360	240420	322080	381490	0	0	155780	0	183580	0	0	290110	301120	325410	0	143250	433310	0	0	175000	351930	298370	207380	357120	263070	0	0	349380	0	0	0	466450	2498700	0	433410	416030	0	0	131500	0	0	0	82284	324980	232890	0	0	0	0	0	0	0	0	0	0	346560	542960	0	63324	0	0	0	0	0	0	0	0	0	0	0	0	0	0	0	0	0	0	0	0	0	0	0	0	0	0	0	0	0	0	390790	353540	301260	0	0	0	0	401370	0	0	0	0	0	0	0	0	0	0
SAEDASSFIDEKKIVIVGVFPK	EYLKKQSGPASAEMKSAEDASSFIDEKKIV	FIDEKKIVIVGVFPKFSGQEFDNYMALAEK	K	S	A	P	K	F	22	2	2378.27	Gorai.009G283800.1.D	Gorai.009G283800.1.D	150	171	yes	yes	3;4	1.1146e-07	99.508	758020000	0	0	0	0	0	0	0	0	0	0	0	0	0	0	0	0	0	0	0	0	0	0	0	0	0	0	0	0	0	0	0	0	0	0	0	0	0	0	0	0	0	0	0	0	0	0	0	0	0	0	0	0	0	0	0	0	0	0	0	0	15439000	0	15277000	0	16725000	0	0	0	14411000	0	0	8193800	30945000	0	0	41048000	23243000	0	0	0	0	99306000	73559000	81834000	14841000	25031000	36198000	0	0	0	0	25303000	12061000	13648000	13137000	0	0	0	0	0	9182700	52004000	12959000	21591000	0	0	28522000	10487000	0	0	0	9988400	4301100	10942000	0	0	0	19722000	18118000	0	0	0	0	0	0	0	0	0	0	0	0	0	0	0	0	0	0	0	0	0	0	0	0	0	0	0	0	0	0	0	0	0	0	0	0	0	0	0	0	0	0	0	0	0	0	0	0	0	0	0	0	0	0	0	0	0	0	0	0	0			38758	4483	43166	1730785;1730786;1730787;1730788;1730789;1730790;1730791;1730792;1730793;1730794;1730795;1730796;1730797;1730798;1730799;1730800;1730801;1730802;1730803;1730804;1730805;1730806;1730807;1730808;1730809;1730810;1730811;1730812;1730813;1730814;1730815;1730816;1730817;1730818;1730819;1730820;1730821;1730822;1730823;1730824;1730825;1730826;1730827	1681700;1681701;1681702;1681703;1681704;1681705;1681706;1681707;1681708;1681709;1681710;1681711;1681712;1681713;1681714;1681715;1681716;1681717;1681718;1681719;1681720;1681721	1681718			22	0	0	0	0	0	0	0	0	0	0	0	0	0	0	0	0	0	0	0	0	0	0	0	0	0	0	0	0	0	0	0	0	0	0	0	0	0	0	0	0	0	0	0	0	0	0	0	0	0	0	0	0	0	0	0	0	0	0	0	0	292210	0	333860	0	601120	0	0	0	329420	0	0	118120	274390	0	0	756880	438570	0	0	0	0	1213400	848040	1168800	149060	268740	460080	0	0	0	0	404590	113690	208670	176980	0	0	0	0	0	86132	825820	260150	333910	0	0	548000	92850	0	0	0	270700	293110	601560	0	0	0	1070400	1102300	0	0	0	0	0	0	0	0	0	0	0	0	0	0	0	0	0	0	0	0	0	0	0	0	0	0	0	0	0	0	0	0	0	0	0	0	0	0	0	0	0	0	0	0	0	0	0	0	0	0	0	0	0	0	0	0	0	0	0	0	0
SAEEENQQEAFGWAATDNSGILSPFNFSR	______________________________	ATDNSGILSPFNFSRRENGDDDVTLKILYC	K	S	A	S	R	R	29	0	3201.43	Gorai.003G049600.1.A;Gorai.003G049600.2.A;Gorai.003G049600.4.A;Gorai.003G049600.6.A;Gorai.003G049600.5.A	Gorai.003G049600.1.A	4	32	yes	no	3	1.0402e-226	188.38	3255800000	0	0	0	0	0	0	0	0	43814000	8747600	914070	0	0	6640600	5016000	0	10454000	20880000	0	1787400	0	0	0	0	0	13074000	0	0	0	0	0	12057000	17988000	0	23616000	20320000	0	0	0	10693000	0	0	0	0	0	0	17578000	0	0	0	0	0	0	0	0	0	0	0	0	0	36542000	30528000	50606000	36037000	71951000	19978000	31893000	47804000	42057000	65771000	0	41141000	56426000	40383000	54718000	62512000	74549000	0	0	0	0	0	76778000	0	59024000	92065000	62563000	19327000	0	25739000	0	0	69423000	88693000	70163000	71693000	0	59258000	75800000	48368000	58844000	0	28363000	0	25872000	63436000	91185000	41649000	61522000	45426000	45247000	0	0	0	0	0	9537800	7016700	0	0	0	4793400	13682000	0	0	0	2484400	0	115760000	0	89409000	87190000	0	0	0	3329200	0	0	0	0	0	0	0	0	0	5486900	0	0	0	0	0	0	0	51466000	118100000	95224000	0	0	4240800	7633100	40113000	56238000	37039000	101000000	72335000	0	0	0	0	4338500	0	0	0	0	6787600	56591000	9061300	0	0	0			38759	1074	43167	1730828;1730829;1730830;1730831;1730832;1730833;1730834;1730835;1730836;1730837;1730838;1730839;1730840;1730841;1730842;1730843;1730844;1730845;1730846;1730847;1730848;1730849;1730850;1730851;1730852;1730853;1730854;1730855;1730856;1730857;1730858;1730859;1730860;1730861;1730862;1730863;1730864;1730865;1730866;1730867;1730868;1730869;1730870;1730871;1730872;1730873;1730874;1730875;1730876;1730877;1730878;1730879;1730880;1730881;1730882;1730883;1730884;1730885;1730886;1730887;1730888;1730889;1730890;1730891;1730892;1730893;1730894;1730895;1730896;1730897;1730898;1730899;1730900;1730901;1730902;1730903;1730904;1730905	1681722;1681723;1681724;1681725;1681726;1681727;1681728;1681729;1681730;1681731;1681732;1681733;1681734;1681735;1681736;1681737;1681738;1681739;1681740;1681741;1681742;1681743;1681744;1681745;1681746;1681747;1681748;1681749;1681750;1681751;1681752;1681753;1681754;1681755;1681756;1681757;1681758;1681759;1681760;1681761;1681762;1681763;1681764;1681765;1681766;1681767;1681768;1681769;1681770;1681771;1681772;1681773;1681774;1681775;1681776;1681777;1681778;1681779;1681780;1681781;1681782;1681783;1681784;1681785;1681786;1681787;1681788;1681789;1681790;1681791;1681792;1681793;1681794;1681795;1681796;1681797;1681798;1681799;1681800;1681801;1681802;1681803;1681804;1681805;1681806;1681807;1681808;1681809;1681810	1681783			89	0	0	0	0	0	0	0	0	3043000	843290	212150	0	0	550500	411040	0	1817600	3034000	0	124200	0	0	0	0	0	1133300	0	0	0	0	0	643220	879720	0	1538700	1391400	0	0	0	858150	0	0	0	0	0	0	1170200	0	0	0	0	0	0	0	0	0	0	0	0	0	691610	693080	1106000	914570	2586100	827760	1232400	1361100	961350	797330	0	593090	500340	581130	424590	1152700	1406700	0	0	0	0	0	885150	0	592840	988420	795190	1389800	0	224390	0	0	654390	1356000	945230	1079600	0	555180	848460	582130	551950	0	569380	0	438610	1977900	1752000	368770	966330	346010	1012700	0	0	0	0	0	749650	380830	0	0	0	1172100	1175800	0	0	0	702110	0	4110700	0	5406500	7687700	0	0	0	979140	0	0	0	0	0	0	0	0	0	595260	0	0	0	0	0	0	0	1799300	3098300	3397500	0	0	874340	449450	1823600	2270300	1770900	3292900	3314600	0	0	0	0	279330	0	0	0	0	1601700	4752200	1472400	0	0	0
SAEEENQQKAFGWAATDNSGILSPFNFSR	______________________________	ATDNSGILSPFNFSRRENGDDDVTLKILYC	K	S	A	S	R	R	29	1	3200.48	Gorai.003G049600.1.D;Gorai.003G049600.2.D;Gorai.003G049600.4.D;Gorai.003G049600.6.D;Gorai.003G049600.5.D	Gorai.003G049600.1.D	4	32	yes	no	3;4	2.5495e-249	209.4	16691000000	0	0	0	0	0	0	0	0	0	30796000	11237000	8318400	0	0	0	12570000	27227000	0	0	21609000	0	0	0	0	0	0	0	2197600	3307900	0	0	0	0	176820000	234950000	240280000	0	0	0	0	12089000	0	0	0	0	0	0	0	0	2470600	0	0	0	0	0	0	0	0	0	0	77669000	161620000	144850000	70649000	309530000	97941000	0	0	198940000	0	40715000	65583000	285040000	194360000	44820000	676510000	678780000	155380000	145310000	0	95871000	519200000	698140000	714140000	673010000	719130000	696910000	73796000	244580000	139110000	176200000	473600000	477620000	512750000	815430000	733690000	171160000	293840000	332500000	198410000	322490000	464140000	192430000	280120000	138440000	0	380110000	240910000	95157000	98889000	110290000	212200000	59988000	96036000	253820000	283220000	0	81102000	94253000	0	0	15933000	4806800	0	0	0	4143700	2562000	170940000	0	0	0	0	0	0	0	0	0	0	0	0	0	0	0	1798700	4638500	0	0	0	0	0	0	0	20213000	38352000	12452000	0	0	3480200	0	0	0	0	60243000	56878000	0	0	0	0	0	0	0	0	0	0	0	0	0	0	0			38760	1075	43168	1730906;1730907;1730908;1730909;1730910;1730911;1730912;1730913;1730914;1730915;1730916;1730917;1730918;1730919;1730920;1730921;1730922;1730923;1730924;1730925;1730926;1730927;1730928;1730929;1730930;1730931;1730932;1730933;1730934;1730935;1730936;1730937;1730938;1730939;1730940;1730941;1730942;1730943;1730944;1730945;1730946;1730947;1730948;1730949;1730950;1730951;1730952;1730953;1730954;1730955;1730956;1730957;1730958;1730959;1730960;1730961;1730962;1730963;1730964;1730965;1730966;1730967;1730968;1730969;1730970;1730971;1730972;1730973;1730974;1730975;1730976;1730977;1730978;1730979;1730980;1730981;1730982;1730983;1730984;1730985;1730986;1730987;1730988;1730989;1730990;1730991;1730992;1730993;1730994;1730995;1730996;1730997;1730998;1730999;1731000;1731001	1681811;1681812;1681813;1681814;1681815;1681816;1681817;1681818;1681819;1681820;1681821;1681822;1681823;1681824;1681825;1681826;1681827;1681828;1681829;1681830;1681831;1681832;1681833;1681834;1681835;1681836;1681837;1681838;1681839;1681840;1681841;1681842;1681843;1681844;1681845;1681846;1681847;1681848;1681849;1681850;1681851;1681852;1681853;1681854;1681855;1681856;1681857;1681858;1681859;1681860;1681861;1681862;1681863;1681864;1681865;1681866;1681867;1681868;1681869;1681870;1681871;1681872;1681873;1681874;1681875;1681876;1681877;1681878;1681879;1681880;1681881;1681882;1681883;1681884;1681885;1681886;1681887;1681888;1681889;1681890;1681891;1681892;1681893;1681894;1681895;1681896;1681897;1681898;1681899;1681900;1681901;1681902;1681903;1681904;1681905;1681906;1681907;1681908;1681909;1681910;1681911;1681912;1681913;1681914;1681915;1681916;1681917;1681918;1681919;1681920;1681921;1681922;1681923;1681924;1681925;1681926;1681927;1681928;1681929;1681930;1681931;1681932;1681933;1681934;1681935;1681936;1681937;1681938	1681928			128	0	0	0	0	0	0	0	0	0	2968800	2607900	2024900	0	0	0	895610	4733900	0	0	1501500	0	0	0	0	0	0	0	359150	539470	0	0	0	0	18419000	15307000	16452000	0	0	0	0	1148600	0	0	0	0	0	0	0	0	339470	0	0	0	0	0	0	0	0	0	0	1470000	3669200	3165600	1793000	11125000	4057900	0	0	4547400	0	670860	945430	2527500	2797000	347790	12474000	12808000	5467600	3610800	0	1991100	6344200	8048600	10200000	6759800	7720700	8857800	5306800	3224600	1212800	6022900	7572700	4502100	7839300	10985000	11049000	6775300	2752900	3721800	2388000	3024900	7370500	3863100	4332200	2347000	0	7303200	2133100	1494600	753240	2468500	5750900	4088000	5279900	3297700	2909800	0	4401800	5734500	0	0	3895900	413090	0	0	0	1171100	662080	6070300	0	0	0	0	0	0	0	0	0	0	0	0	0	0	0	447820	503230	0	0	0	0	0	0	0	706640	1006100	444290	0	0	717530	0	0	0	0	1964000	2606300	0	0	0	0	0	0	0	0	0	0	0	0	0	0	0
SAEEENQQKAFGWAATDNSGILSPFNFSRR	______________________________	TDNSGILSPFNFSRRENGDDDVTLKILYCG	K	S	A	R	R	E	30	2	3356.58	Gorai.003G049600.1.D;Gorai.003G049600.2.D;Gorai.003G049600.4.D;Gorai.003G049600.6.D;Gorai.003G049600.5.D	Gorai.003G049600.1.D	4	33	yes	no	3;4	6.338e-34	140.09	1386600000	0	0	0	0	0	0	0	0	0	0	0	0	0	0	0	0	0	0	0	0	0	0	0	0	0	0	0	0	0	0	0	0	0	0	0	0	0	0	0	0	0	0	0	0	0	0	0	0	0	0	0	0	0	0	0	0	0	0	0	0	0	0	0	0	0	0	0	0	0	0	0	0	0	0	0	101000000	93930000	17952000	0	0	0	97021000	163630000	118990000	75330000	87499000	95023000	0	0	0	30573000	70316000	29702000	22246000	39418000	56333000	0	0	9642100	0	0	117240000	4974600	12019000	0	0	22360000	13574000	0	0	0	32018000	0	14468000	32712000	25405000	0	0	0	0	0	0	0	0	0	0	0	0	0	0	0	0	0	0	0	0	0	0	0	0	0	0	0	0	0	0	0	0	0	0	0	0	0	0	0	0	0	0	0	3245800	0	0	0	0	0	0	0	0	0	0	0	0	0	0	0	0	0	0	0	0			38761	1075	43169	1731002;1731003;1731004;1731005;1731006;1731007;1731008;1731009;1731010;1731011;1731012;1731013;1731014;1731015;1731016;1731017;1731018;1731019;1731020;1731021;1731022;1731023;1731024;1731025;1731026;1731027;1731028;1731029;1731030;1731031;1731032;1731033;1731034	1681939;1681940;1681941;1681942;1681943;1681944;1681945;1681946;1681947;1681948;1681949;1681950;1681951;1681952;1681953;1681954;1681955;1681956;1681957;1681958;1681959;1681960;1681961;1681962;1681963;1681964;1681965;1681966;1681967;1681968;1681969;1681970;1681971;1681972;1681973	1681946			34	0	0	0	0	0	0	0	0	0	0	0	0	0	0	0	0	0	0	0	0	0	0	0	0	0	0	0	0	0	0	0	0	0	0	0	0	0	0	0	0	0	0	0	0	0	0	0	0	0	0	0	0	0	0	0	0	0	0	0	0	0	0	0	0	0	0	0	0	0	0	0	0	0	0	0	1862400	1772400	631720	0	0	0	1185500	1886500	1699500	756620	939400	1207800	0	0	0	1045100	1124300	279980	340120	531030	848340	0	0	107930	0	0	1861800	99866	185880	0	0	429610	120190	0	0	0	867720	0	795450	425000	261020	0	0	0	0	0	0	0	0	0	0	0	0	0	0	0	0	0	0	0	0	0	0	0	0	0	0	0	0	0	0	0	0	0	0	0	0	0	0	0	0	0	0	0	191120	0	0	0	0	0	0	0	0	0	0	0	0	0	0	0	0	0	0	0	0
SAEEQLEEHVR	TAVGLRESEVMEKLKSAEEQLEEHVRVLEE	EKLKSAEEQLEEHVRVLEEAKARNSELQSL	K	S	A	V	R	V	11	0	1325.62	Gorai.001G093100.7.A;Gorai.001G093100.6.A;Gorai.001G093100.2.A;Gorai.001G093100.1.A;Gorai.001G093100.3.A;Gorai.001G093100.4.A;Gorai.001G093100.5.A;Gorai.001G093100.7.D;Gorai.001G093100.6.D;Gorai.001G093100.2.D;Gorai.001G093100.1.D;Gorai.001G093100.3.D;Gorai.001G093100.4.D;Gorai.001G093100.5.D	Gorai.001G093100.7.D	772	782	no	no	2;3	0	262.32	9739700000	0	0	3817900	0	0	0	8263300	2660400	27268000	16634000	3973000	4211200	33190000	11419000	11984000	64387000	20586000	20963000	0	6515300	0	0	0	0	21792000	31852000	45437000	0	0	916950	23699000	28690000	25899000	0	3806400	3018500	25898000	66754000	82794000	0	33797000	95065000	28281000	0	0	12469000	64417000	63817000	0	0	4238600	0	0	0	0	0	5772500	0	0	0	167910000	48335000	104650000	135380000	128130000	94708000	113750000	150370000	103580000	587290000	335830000	283190000	184240000	58289000	377250000	71759000	86051000	26114000	15395000	39057000	31303000	92443000	65099000	61775000	144530000	131850000	99160000	11745000	34135000	366310000	18281000	46795000	82100000	191270000	90475000	37414000	39039000	277860000	195660000	164320000	322910000	26785000	26081000	15873000	60460000	790620000	839730000	470640000	164200000	519440000	161460000	9924900	0	0	33342000	0	18145000	0	0	0	0	0	0	0	0	0	0	0	0	0	12628000	0	0	0	0	0	0	0	0	0	0	0	0	2230300	8444300	12706000	3191900	0	0	0	0	0	0	18136000	0	0	9120700	5797500	9093600	0	0	0	0	0	0	0	0	0	0	0	0	0	0	0	0	0	1618400	0	0	0			38762	233;232	43170	1731035;1731036;1731037;1731038;1731039;1731040;1731041;1731042;1731043;1731044;1731045;1731046;1731047;1731048;1731049;1731050;1731051;1731052;1731053;1731054;1731055;1731056;1731057;1731058;1731059;1731060;1731061;1731062;1731063;1731064;1731065;1731066;1731067;1731068;1731069;1731070;1731071;1731072;1731073;1731074;1731075;1731076;1731077;1731078;1731079;1731080;1731081;1731082;1731083;1731084;1731085;1731086;1731087;1731088;1731089;1731090;1731091;1731092;1731093;1731094;1731095;1731096;1731097;1731098;1731099;1731100;1731101;1731102;1731103;1731104;1731105;1731106;1731107;1731108;1731109;1731110;1731111;1731112;1731113;1731114;1731115;1731116;1731117;1731118;1731119;1731120;1731121;1731122;1731123;1731124;1731125;1731126;1731127;1731128;1731129;1731130;1731131;1731132;1731133;1731134;1731135;1731136;1731137;1731138;1731139;1731140;1731141;1731142;1731143;1731144;1731145;1731146;1731147;1731148;1731149;1731150;1731151;1731152;1731153;1731154;1731155;1731156;1731157;1731158;1731159;1731160;1731161;1731162;1731163;1731164;1731165;1731166;1731167;1731168;1731169;1731170;1731171;1731172;1731173;1731174;1731175;1731176;1731177;1731178;1731179;1731180;1731181;1731182;1731183;1731184;1731185;1731186;1731187;1731188;1731189;1731190;1731191;1731192;1731193;1731194;1731195;1731196;1731197;1731198;1731199;1731200;1731201;1731202;1731203;1731204;1731205;1731206;1731207;1731208;1731209;1731210;1731211;1731212	1681974;1681975;1681976;1681977;1681978;1681979;1681980;1681981;1681982;1681983;1681984;1681985;1681986;1681987;1681988;1681989;1681990;1681991;1681992;1681993;1681994;1681995;1681996;1681997;1681998;1681999;1682000;1682001;1682002;1682003;1682004;1682005;1682006;1682007;1682008;1682009;1682010;1682011;1682012;1682013;1682014;1682015;1682016;1682017;1682018;1682019;1682020;1682021;1682022;1682023;1682024;1682025;1682026;1682027;1682028;1682029;1682030;1682031;1682032;1682033;1682034;1682035;1682036;1682037;1682038;1682039;1682040;1682041;1682042;1682043;1682044;1682045;1682046;1682047;1682048;1682049;1682050;1682051;1682052;1682053;1682054;1682055;1682056;1682057;1682058;1682059;1682060;1682061;1682062;1682063;1682064;1682065;1682066;1682067;1682068;1682069;1682070;1682071;1682072;1682073;1682074;1682075;1682076;1682077;1682078;1682079;1682080;1682081;1682082;1682083;1682084;1682085;1682086;1682087;1682088;1682089;1682090;1682091;1682092;1682093;1682094;1682095;1682096;1682097;1682098;1682099;1682100;1682101;1682102;1682103;1682104;1682105;1682106;1682107;1682108;1682109;1682110;1682111;1682112;1682113;1682114;1682115;1682116;1682117;1682118;1682119;1682120;1682121;1682122;1682123;1682124;1682125;1682126;1682127;1682128;1682129;1682130;1682131;1682132;1682133;1682134;1682135;1682136;1682137;1682138;1682139;1682140;1682141;1682142;1682143;1682144;1682145;1682146;1682147;1682148;1682149;1682150;1682151;1682152;1682153;1682154;1682155;1682156;1682157;1682158;1682159;1682160;1682161;1682162;1682163;1682164;1682165;1682166;1682167;1682168;1682169;1682170;1682171;1682172;1682173;1682174;1682175;1682176;1682177;1682178;1682179;1682180;1682181;1682182;1682183;1682184;1682185;1682186	1682058			210	0	0	956060	0	0	0	1089400	1450100	1893800	1603600	922100	1025100	4609500	946640	982060	4587700	3579300	3046000	0	452720	0	0	0	0	3511800	2761000	7336500	0	0	147570	1466900	1530600	1266600	0	248000	206680	1904900	3371900	4353500	0	3211200	5946600	4335100	0	0	2141200	4288300	3599700	0	0	3901500	0	0	0	0	0	4099400	0	0	0	3177900	1097400	2287100	3435700	4605300	3924000	4395600	4281500	2367600	7119700	5533500	4082500	1633700	838810	2927300	1323200	1623700	918930	382570	785730	650120	1129600	750500	882310	1451600	1415600	1260300	844580	450040	3193500	624890	748240	773890	2924300	1218900	563420	1545400	2603200	2190100	1977700	3028900	425340	523570	245480	1025000	24651000	16134000	4167100	2579100	3956600	3613600	268980	0	0	433180	0	1426200	0	0	0	0	0	0	0	0	0	0	0	0	0	763630	0	0	0	0	0	0	0	0	0	0	0	0	285990	2102300	1378400	957650	0	0	0	0	0	0	634020	0	0	1070700	1317400	1874900	0	0	0	0	0	0	0	0	0	0	0	0	0	0	0	0	0	262980	0	0	0
SAEEQLEEHVRVLEEAK	TAVGLRESEVMEKLKSAEEQLEEHVRVLEE	EEQLEEHVRVLEEAKARNSELQSLHETLTR	K	S	A	A	K	A	17	1	1994.99	Gorai.001G093100.7.A;Gorai.001G093100.6.A;Gorai.001G093100.2.A;Gorai.001G093100.1.A;Gorai.001G093100.3.A;Gorai.001G093100.4.A;Gorai.001G093100.5.A;Gorai.001G093100.7.D;Gorai.001G093100.6.D;Gorai.001G093100.2.D;Gorai.001G093100.1.D;Gorai.001G093100.3.D;Gorai.001G093100.4.D;Gorai.001G093100.5.D	Gorai.001G093100.7.D	772	788	no	no	2;3;4	0	268.59	4414900000	0	0	0	0	0	0	0	0	0	0	0	0	0	0	0	0	0	0	0	0	0	0	0	0	0	0	0	0	0	0	0	0	0	0	0	0	0	0	0	0	0	0	0	0	0	0	0	0	0	0	0	0	0	0	0	0	0	0	0	0	37667000	45284000	38373000	58316000	35350000	67886000	0	23797000	92398000	53430000	65080000	79455000	102440000	49471000	43710000	75776000	80820000	25715000	34062000	34642000	47024000	58928000	90753000	43541000	143380000	128940000	126690000	0	54770000	161540000	25298000	50862000	81813000	184570000	154200000	89450000	58001000	167160000	117260000	87312000	104150000	41701000	64300000	76827000	70844000	0	111300000	220270000	126450000	312430000	72327000	55221000	0	0	45620000	178410000	19932000	0	0	0	0	0	0	0	0	0	0	0	0	0	0	0	0	0	0	0	0	0	0	0	0	0	0	0	0	0	0	0	0	0	0	0	0	0	0	0	0	0	0	0	0	0	0	0	0	0	0	0	0	0	0	0	0	0	0	0	0	0	0	0			38763	233;232	43171	1731213;1731214;1731215;1731216;1731217;1731218;1731219;1731220;1731221;1731222;1731223;1731224;1731225;1731226;1731227;1731228;1731229;1731230;1731231;1731232;1731233;1731234;1731235;1731236;1731237;1731238;1731239;1731240;1731241;1731242;1731243;1731244;1731245;1731246;1731247;1731248;1731249;1731250;1731251;1731252;1731253;1731254;1731255;1731256;1731257;1731258;1731259;1731260;1731261;1731262;1731263;1731264;1731265;1731266;1731267;1731268;1731269;1731270;1731271;1731272;1731273;1731274;1731275;1731276;1731277;1731278;1731279;1731280;1731281;1731282;1731283;1731284;1731285	1682187;1682188;1682189;1682190;1682191;1682192;1682193;1682194;1682195;1682196;1682197;1682198;1682199;1682200;1682201;1682202;1682203;1682204;1682205;1682206;1682207;1682208;1682209;1682210;1682211;1682212;1682213;1682214;1682215;1682216;1682217;1682218;1682219;1682220;1682221;1682222;1682223;1682224;1682225;1682226;1682227;1682228;1682229;1682230;1682231;1682232;1682233;1682234;1682235;1682236;1682237;1682238;1682239;1682240;1682241;1682242;1682243;1682244;1682245;1682246;1682247;1682248;1682249;1682250;1682251;1682252;1682253;1682254;1682255;1682256;1682257;1682258	1682245			64	0	0	0	0	0	0	0	0	0	0	0	0	0	0	0	0	0	0	0	0	0	0	0	0	0	0	0	0	0	0	0	0	0	0	0	0	0	0	0	0	0	0	0	0	0	0	0	0	0	0	0	0	0	0	0	0	0	0	0	0	712920	1028100	838600	1480000	1270600	2812700	0	677560	2112100	647730	1072300	1145400	908360	711910	339170	1397200	1525000	904900	846430	696910	976620	720060	1046300	621880	1440100	1384300	1610300	0	722090	1408300	864760	813270	771180	2821800	2077300	1347100	2295900	1566100	1312600	1050800	976920	662210	1290800	1188200	1201000	0	2138400	1950300	1986100	2379800	1618800	1496600	0	0	592690	1833000	1566600	0	0	0	0	0	0	0	0	0	0	0	0	0	0	0	0	0	0	0	0	0	0	0	0	0	0	0	0	0	0	0	0	0	0	0	0	0	0	0	0	0	0	0	0	0	0	0	0	0	0	0	0	0	0	0	0	0	0	0	0	0	0	0
SAEEQLEEHVRVLEEAKAR	TAVGLRESEVMEKLKSAEEQLEEHVRVLEE	QLEEHVRVLEEAKARNSELQSLHETLTRDS	K	S	A	A	R	N	19	2	2222.13	Gorai.001G093100.7.A;Gorai.001G093100.6.A;Gorai.001G093100.2.A;Gorai.001G093100.1.A;Gorai.001G093100.3.A;Gorai.001G093100.4.A;Gorai.001G093100.5.A;Gorai.001G093100.7.D;Gorai.001G093100.6.D;Gorai.001G093100.2.D;Gorai.001G093100.1.D;Gorai.001G093100.3.D;Gorai.001G093100.4.D;Gorai.001G093100.5.D	Gorai.001G093100.7.D	772	790	no	no	3;4	1.8984e-07	157.42	2044400000	0	0	0	0	0	0	0	0	0	0	0	0	0	0	0	0	0	0	0	0	0	0	0	0	0	0	0	0	0	0	0	0	0	0	0	5186600	0	0	0	0	0	0	0	0	0	0	0	0	0	0	0	0	0	0	0	0	0	0	0	0	17155000	16517000	13521000	10284000	11592000	24286000	0	0	27195000	0	0	0	42121000	0	0	47329000	29700000	22324000	0	0	0	92170000	92097000	0	82869000	82776000	84841000	6988200	56041000	0	19721000	63389000	44780000	88022000	80760000	106910000	7365000	17053000	0	9751900	15030000	127440000	25894000	43172000	28172000	0	13772000	0	0	0	0	31546000	12490000	11572000	283000000	213410000	12788000	17114000	6259300	0	0	0	0	0	0	0	0	0	0	0	0	0	0	0	0	0	0	0	0	0	0	0	0	0	0	0	0	0	0	0	0	0	0	0	0	0	0	0	0	0	0	0	0	0	0	0	0	0	0	0	0	0	0	0	0	0	0	0	0	0			38764	233;232	43172	1731286;1731287;1731288;1731289;1731290;1731291;1731292;1731293;1731294;1731295;1731296;1731297;1731298;1731299;1731300;1731301;1731302;1731303;1731304;1731305;1731306;1731307;1731308;1731309;1731310;1731311;1731312;1731313;1731314;1731315;1731316;1731317;1731318;1731319;1731320;1731321;1731322;1731323;1731324;1731325;1731326;1731327;1731328;1731329;1731330;1731331;1731332;1731333;1731334	1682259;1682260;1682261;1682262;1682263;1682264;1682265;1682266;1682267;1682268;1682269;1682270;1682271;1682272;1682273;1682274;1682275;1682276;1682277;1682278;1682279;1682280;1682281;1682282;1682283;1682284;1682285;1682286;1682287;1682288;1682289;1682290;1682291;1682292;1682293;1682294;1682295;1682296;1682297;1682298;1682299;1682300;1682301;1682302;1682303;1682304;1682305;1682306;1682307;1682308;1682309;1682310;1682311;1682312;1682313;1682314;1682315;1682316;1682317;1682318;1682319;1682320	1682287			61	0	0	0	0	0	0	0	0	0	0	0	0	0	0	0	0	0	0	0	0	0	0	0	0	0	0	0	0	0	0	0	0	0	0	0	355130	0	0	0	0	0	0	0	0	0	0	0	0	0	0	0	0	0	0	0	0	0	0	0	0	324680	374990	295500	261000	416660	1006200	0	0	621630	0	0	0	373490	0	0	872710	560400	785560	0	0	0	1126300	1061800	0	832340	888690	1078300	502530	738850	0	674110	1013600	422100	1345700	1088000	1609900	291540	159770	0	117370	140980	2023700	519820	667670	477600	0	264600	0	0	0	0	854930	851140	636200	3676800	2192600	1005100	928870	380830	0	0	0	0	0	0	0	0	0	0	0	0	0	0	0	0	0	0	0	0	0	0	0	0	0	0	0	0	0	0	0	0	0	0	0	0	0	0	0	0	0	0	0	0	0	0	0	0	0	0	0	0	0	0	0	0	0	0	0	0	0
SAEERREEAEAR	DMLQEENENLLDKLRSAEERREEAEARARE	KLRSAEERREEAEARARELEKQVASLGEGV	R	S	A	A	R	A	12	2	1431.67	Gorai.007G044600.2.D;Gorai.007G044600.1.D;Gorai.007G044600.3.D;Gorai.007G044600.4.D	Gorai.007G044600.2.D	214	225	yes	no	3	0.067693	35.737	26828000	0	0	0	0	0	0	1501800	943220	1592000	2243300	744030	1476000	1284600	1811100	1599600	4050700	0	0	0	4506400	0	0	0	273570	0	0	0	0	723820	0	0	0	0	0	0	4077600	0	0	0	0	0	0	0	0	0	0	0	0	0	0	0	0	0	0	0	0	0	0	0	0	0	0	0	0	0	0	0	0	0	0	0	0	0	0	0	0	0	0	0	0	0	0	0	0	0	0	0	0	0	0	0	0	0	0	0	0	0	0	0	0	0	0	0	0	0	0	0	0	0	0	0	0	0	0	0	0	0	0	0	0	0	0	0	0	0	0	0	0	0	0	0	0	0	0	0	0	0	0	0	0	0	0	0	0	0	0	0	0	0	0	0	0	0	0	0	0	0	0	0	0	0	0	0	0	0	0	0	0	0	0	0	0	0	0	0	0	0	0	0	0			38765	2884	43173	1731335;1731336;1731337;1731338;1731339;1731340;1731341;1731342;1731343;1731344;1731345;1731346;1731347;1731348	1682321	1682321			1	0	0	0	0	0	0	197990	514140	110570	216260	172680	359290	178410	150140	131080	288620	0	0	0	313130	0	0	0	243410	0	0	0	0	118050	0	0	0	0	0	0	279190	0	0	0	0	0	0	0	0	0	0	0	0	0	0	0	0	0	0	0	0	0	0	0	0	0	0	0	0	0	0	0	0	0	0	0	0	0	0	0	0	0	0	0	0	0	0	0	0	0	0	0	0	0	0	0	0	0	0	0	0	0	0	0	0	0	0	0	0	0	0	0	0	0	0	0	0	0	0	0	0	0	0	0	0	0	0	0	0	0	0	0	0	0	0	0	0	0	0	0	0	0	0	0	0	0	0	0	0	0	0	0	0	0	0	0	0	0	0	0	0	0	0	0	0	0	0	0	0	0	0	0	0	0	0	0	0	0	0	0	0	0	0	0	0
SAEGVAAAAPTEK	GETVEPGTRIAVISKSAEGVAAAAPTEKKS	SKSAEGVAAAAPTEKKSEKAASEPSPPAEA	K	S	A	E	K	K	13	0	1200.6	Gorai.009G441000.2.A;Gorai.009G441000.1.A	Gorai.009G441000.2.A	176	188	yes	no	2	5.716e-22	177.44	2645700000	582320	671010	1497000	0	0	0	4220900	0	0	7690700	3083800	2847100	7251300	11333000	15078000	9562400	3553000	2046500	9196000	16322000	0	0	1164000	712540	0	1966200	3770100	4743800	3947900	4934200	13461000	20211000	13493000	4408000	10142000	7955300	7403100	15249000	12223000	0	9003200	12494000	5309300	1204200	2408600	0	6305900	23613000	0	8416400	0	0	0	0	0	0	1769000	0	0	0	37082000	18139000	22165000	18295000	7525500	3229700	11250000	14200000	27230000	55735000	46032000	37493000	44599000	17065000	41470000	25460000	26986000	0	10963000	19972000	21575000	33869000	44762000	22453000	83609000	81892000	42132000	5084800	39423000	101810000	0	20063000	80809000	49973000	41993000	36454000	12904000	83546000	60812000	81124000	115160000	30978000	47101000	56346000	56601000	37157000	49778000	113870000	41118000	108450000	27313000	14457000	8458700	5573400	50342000	147270000	10959000	0	4328300	0	0	0	0	0	0	0	0	0	0	0	0	0	0	0	0	0	0	0	0	0	0	0	0	0	0	0	0	0	0	0	0	0	0	0	0	0	0	0	0	0	0	0	0	0	0	0	0	0	0	0	0	0	0	0	0	0	0	0	0	0			38766	4702	43174	1731349;1731350;1731351;1731352;1731353;1731354;1731355;1731356;1731357;1731358;1731359;1731360;1731361;1731362;1731363;1731364;1731365;1731366;1731367;1731368;1731369;1731370;1731371;1731372;1731373;1731374;1731375;1731376;1731377;1731378;1731379;1731380;1731381;1731382;1731383;1731384;1731385;1731386;1731387;1731388;1731389;1731390;1731391;1731392;1731393;1731394;1731395;1731396;1731397;1731398;1731399;1731400;1731401;1731402;1731403;1731404;1731405;1731406;1731407;1731408;1731409;1731410;1731411;1731412;1731413;1731414;1731415;1731416;1731417;1731418;1731419;1731420;1731421;1731422;1731423;1731424;1731425;1731426;1731427;1731428;1731429;1731430;1731431;1731432;1731433;1731434;1731435;1731436;1731437;1731438;1731439;1731440;1731441;1731442;1731443;1731444;1731445;1731446	1682322;1682323;1682324;1682325;1682326;1682327;1682328;1682329;1682330;1682331;1682332;1682333;1682334;1682335;1682336;1682337;1682338;1682339;1682340;1682341;1682342;1682343;1682344;1682345;1682346;1682347;1682348;1682349;1682350;1682351;1682352;1682353;1682354;1682355;1682356;1682357;1682358;1682359;1682360;1682361;1682362;1682363;1682364;1682365;1682366;1682367;1682368;1682369;1682370;1682371;1682372;1682373;1682374;1682375;1682376;1682377;1682378;1682379;1682380;1682381;1682382;1682383;1682384;1682385;1682386;1682387;1682388;1682389;1682390;1682391;1682392;1682393;1682394;1682395;1682396;1682397;1682398;1682399;1682400;1682401;1682402;1682403;1682404;1682405;1682406;1682407;1682408;1682409;1682410;1682411;1682412;1682413;1682414;1682415;1682416;1682417;1682418;1682419;1682420;1682421;1682422;1682423;1682424;1682425;1682426;1682427;1682428;1682429;1682430;1682431;1682432;1682433;1682434;1682435	1682413			114	582320	806290	374870	0	0	0	556480	0	0	741400	715720	693050	1007100	939490	1235600	681350	617740	297360	1280500	1134100	0	0	578230	633980	0	170440	608750	775270	643840	794110	833170	1078200	659880	459170	660790	544710	544540	770270	642690	0	855440	781570	813860	295520	1027300	0	419790	1331900	0	1156500	0	0	0	0	0	0	1256300	0	0	0	701840	411820	484390	464290	270480	133820	434730	404310	622430	675670	758470	540490	395470	245570	321790	469460	509200	0	272410	401800	448080	413850	516050	320680	839770	879200	535500	365650	519750	887600	0	320800	761720	764040	565730	548960	510800	782720	680690	976360	1080200	491930	945560	871410	959550	1158500	956410	1008200	645830	826050	611290	391800	576440	306410	654050	1513100	861350	0	263340	0	0	0	0	0	0	0	0	0	0	0	0	0	0	0	0	0	0	0	0	0	0	0	0	0	0	0	0	0	0	0	0	0	0	0	0	0	0	0	0	0	0	0	0	0	0	0	0	0	0	0	0	0	0	0	0	0	0	0	0	0
SAEGVAAAAPTEKK	GETVEPGTRIAVISKSAEGVAAAAPTEKKS	KSAEGVAAAAPTEKKSEKAASEPSPPAEAV	K	S	A	K	K	S	14	1	1328.69	Gorai.009G441000.2.A;Gorai.009G441000.1.A	Gorai.009G441000.2.A	176	189	yes	no	2	0.022976	84.479	57666000	0	0	0	0	0	0	0	0	0	0	0	0	0	0	0	0	0	0	0	0	0	0	0	0	0	0	0	0	0	0	0	0	0	0	0	0	0	0	0	0	0	0	0	0	0	0	0	0	0	0	0	0	0	0	0	0	0	0	0	0	5813900	3057000	5123800	5655700	0	0	0	2697000	4628900	4056400	0	0	0	1549500	0	0	0	0	0	0	0	0	0	0	0	14777000	0	0	0	0	0	0	0	0	0	0	0	0	0	3358400	0	0	0	0	0	3956600	0	0	2991000	0	0	0	0	0	0	0	0	0	0	0	0	0	0	0	0	0	0	0	0	0	0	0	0	0	0	0	0	0	0	0	0	0	0	0	0	0	0	0	0	0	0	0	0	0	0	0	0	0	0	0	0	0	0	0	0	0	0	0	0	0	0	0	0	0	0	0	0	0	0	0			38767	4702	43175	1731447;1731448;1731449;1731450;1731451;1731452;1731453;1731454;1731455;1731456;1731457;1731458	1682436;1682437	1682437			1	0	0	0	0	0	0	0	0	0	0	0	0	0	0	0	0	0	0	0	0	0	0	0	0	0	0	0	0	0	0	0	0	0	0	0	0	0	0	0	0	0	0	0	0	0	0	0	0	0	0	0	0	0	0	0	0	0	0	0	0	110040	69403	111980	143530	0	0	0	76790	105810	49175	0	0	0	22298	0	0	0	0	0	0	0	0	0	0	0	158650	0	0	0	0	0	0	0	0	0	0	0	0	0	40420	0	0	0	0	0	123370	0	0	46980	0	0	0	0	0	0	0	0	0	0	0	0	0	0	0	0	0	0	0	0	0	0	0	0	0	0	0	0	0	0	0	0	0	0	0	0	0	0	0	0	0	0	0	0	0	0	0	0	0	0	0	0	0	0	0	0	0	0	0	0	0	0	0	0	0	0	0	0	0	0	0
SAEGVAAAAPTEKKSEK	GETVEPGTRIAVISKSAEGVAAAAPTEKKS	EGVAAAAPTEKKSEKAASEPSPPAEAVKED	K	S	A	E	K	A	17	2	1672.86	Gorai.009G441000.2.A;Gorai.009G441000.1.A	Gorai.009G441000.2.A	176	192	yes	no	3	7.8619e-13	99.569	58969000	0	0	0	0	0	0	0	0	0	0	1337200	1243000	0	0	0	0	0	0	0	29550000	0	0	0	0	0	0	0	0	0	0	0	0	0	6538700	10008000	10292000	0	0	0	0	0	0	0	0	0	0	0	0	0	0	0	0	0	0	0	0	0	0	0	0	0	0	0	0	0	0	0	0	0	0	0	0	0	0	0	0	0	0	0	0	0	0	0	0	0	0	0	0	0	0	0	0	0	0	0	0	0	0	0	0	0	0	0	0	0	0	0	0	0	0	0	0	0	0	0	0	0	0	0	0	0	0	0	0	0	0	0	0	0	0	0	0	0	0	0	0	0	0	0	0	0	0	0	0	0	0	0	0	0	0	0	0	0	0	0	0	0	0	0	0	0	0	0	0	0	0	0	0	0	0	0	0	0	0	0	0	0	0	0	0			38768	4702	43176	1731459;1731460;1731461;1731462;1731463;1731464	1682438;1682439;1682440;1682441;1682442	1682439			5	0	0	0	0	0	0	0	0	0	0	310360	302560	0	0	0	0	0	0	0	2053300	0	0	0	0	0	0	0	0	0	0	0	0	0	681110	652040	704680	0	0	0	0	0	0	0	0	0	0	0	0	0	0	0	0	0	0	0	0	0	0	0	0	0	0	0	0	0	0	0	0	0	0	0	0	0	0	0	0	0	0	0	0	0	0	0	0	0	0	0	0	0	0	0	0	0	0	0	0	0	0	0	0	0	0	0	0	0	0	0	0	0	0	0	0	0	0	0	0	0	0	0	0	0	0	0	0	0	0	0	0	0	0	0	0	0	0	0	0	0	0	0	0	0	0	0	0	0	0	0	0	0	0	0	0	0	0	0	0	0	0	0	0	0	0	0	0	0	0	0	0	0	0	0	0	0	0	0	0	0	0	0	0
SAEGVAAAAPTEMK	GETVEPGTRIAVISKSAEGVAAAAPTEMKS	KSAEGVAAAAPTEMKSEKAASEPSPPAEAV	K	S	A	M	K	S	14	0	1331.64	Gorai.009G441000.2.D;Gorai.009G441000.1.D	Gorai.009G441000.2.D	176	189	yes	no	2	7.2159e-49	147.63	391970000	0	0	0	0	0	0	0	0	1467100	0	0	1179900	5174300	11896000	11020000	0	2827700	3683700	2103500	4418900	0	0	0	623900	3674000	2650400	3080400	0	2770000	0	17257000	12649000	0	0	4326800	3679400	0	5196300	10988000	0	0	32056000	0	0	0	0	18073000	38978000	0	5646900	321000	0	0	0	617750	0	2329800	0	0	0	0	0	0	11328000	0	3813100	12806000	8766400	0	0	0	0	0	0	0	0	0	0	0	0	0	0	0	10010000	11767000	0	0	0	0	0	0	0	20388000	9287600	0	4198300	0	0	11771000	0	15352000	0	0	0	22660000	0	32455000	0	4801600	0	0	0	0	2110700	0	0	0	0	0	0	0	0	0	0	0	0	0	0	0	0	0	0	0	0	0	0	0	0	0	0	0	0	0	0	0	0	0	0	0	0	0	0	0	0	0	0	0	0	0	0	0	0	0	0	0	0	0	0	0	0	0	0	0	0	0	0	1769600	0	0	0			38769	4703	43177;43178	1731465;1731466;1731467;1731468;1731469;1731470;1731471;1731472;1731473;1731474;1731475;1731476;1731477;1731478;1731479;1731480;1731481;1731482;1731483;1731484;1731485;1731486;1731487;1731488;1731489;1731490;1731491;1731492;1731493;1731494;1731495;1731496;1731497;1731498;1731499;1731500;1731501;1731502;1731503;1731504;1731505;1731506;1731507;1731508;1731509;1731510;1731511;1731512;1731513;1731514;1731515;1731516;1731517;1731518;1731519;1731520;1731521;1731522;1731523;1731524;1731525;1731526;1731527;1731528;1731529;1731530;1731531;1731532;1731533	1682443;1682444;1682445;1682446;1682447;1682448;1682449;1682450;1682451;1682452;1682453;1682454;1682455;1682456;1682457;1682458;1682459;1682460;1682461;1682462;1682463;1682464;1682465;1682466;1682467;1682468;1682469;1682470;1682471;1682472;1682473;1682474;1682475;1682476;1682477;1682478;1682479;1682480;1682481;1682482;1682483;1682484;1682485;1682486;1682487;1682488;1682489;1682490;1682491;1682492;1682493;1682494;1682495;1682496;1682497	1682454	5201		55	0	0	0	0	0	0	0	0	101900	0	0	287220	718620	986170	903080	0	491640	535240	292890	307050	0	0	0	555120	592080	229740	497380	0	451750	0	1068100	674790	0	0	281910	251930	0	262480	577760	0	0	2005200	0	0	0	0	1203100	2198600	0	775920	295470	0	0	0	540130	0	1654500	0	0	0	0	0	0	287490	0	157990	494830	249600	0	0	0	0	0	0	0	0	0	0	0	0	0	0	0	142970	118190	0	0	0	0	0	0	0	192180	142000	0	63223	0	0	131760	0	144000	0	0	0	384160	0	623560	0	75418	0	0	0	0	116040	0	0	0	0	0	0	0	0	0	0	0	0	0	0	0	0	0	0	0	0	0	0	0	0	0	0	0	0	0	0	0	0	0	0	0	0	0	0	0	0	0	0	0	0	0	0	0	0	0	0	0	0	0	0	0	0	0	0	0	0	0	0	287550	0	0	0
SAEGVAAAAPTEMKSEK	GETVEPGTRIAVISKSAEGVAAAAPTEMKS	EGVAAAAPTEMKSEKAASEPSPPAEAVKED	K	S	A	E	K	A	17	1	1675.81	Gorai.009G441000.2.D;Gorai.009G441000.1.D	Gorai.009G441000.2.D	176	192	yes	no	2;3	2.5667e-201	208.82	4267500000	696300	0	1950000	0	0	0	0	2003100	6662100	12058000	3476700	0	11341000	9821900	14534000	35224000	5505900	0	25439000	47129000	0	505370	1602300	1112000	0	0	0	0	15402000	8828600	20763000	6008800	15897000	10721000	23987000	19055000	2840800	27136000	4446800	0	0	0	4578400	0	0	0	0	0	0	11066000	0	0	0	0	0	0	0	0	0	0	0	22133000	18404000	18440000	3547900	3127000	1523700	3861600	12339000	0	4292600	37603000	83412000	63573000	96392000	25132000	41774000	23111000	2745600	20760000	12654000	42645000	108040000	107880000	290530000	167340000	225050000	0	0	138920000	19060000	92528000	338020000	187980000	214660000	32369000	3442800	0	79629000	82429000	107990000	25080000	23286000	67164000	186040000	3336400	112840000	192220000	25493000	109280000	5471600	52760000	27306000	50602000	61208000	200110000	12969000	23195000	5965300	0	0	0	0	0	0	0	0	0	0	0	0	0	0	0	0	0	0	0	0	0	0	0	0	0	0	0	0	0	0	0	0	0	0	0	0	0	0	0	0	0	0	0	0	0	0	0	0	0	0	0	0	0	0	0	0	0	0	0	0	0			38770	4703	43179;43180	1731534;1731535;1731536;1731537;1731538;1731539;1731540;1731541;1731542;1731543;1731544;1731545;1731546;1731547;1731548;1731549;1731550;1731551;1731552;1731553;1731554;1731555;1731556;1731557;1731558;1731559;1731560;1731561;1731562;1731563;1731564;1731565;1731566;1731567;1731568;1731569;1731570;1731571;1731572;1731573;1731574;1731575;1731576;1731577;1731578;1731579;1731580;1731581;1731582;1731583;1731584;1731585;1731586;1731587;1731588;1731589;1731590;1731591;1731592;1731593;1731594;1731595;1731596;1731597;1731598;1731599;1731600;1731601;1731602;1731603;1731604;1731605;1731606;1731607;1731608;1731609;1731610;1731611;1731612;1731613;1731614;1731615;1731616;1731617;1731618;1731619;1731620;1731621;1731622;1731623;1731624;1731625;1731626;1731627;1731628;1731629;1731630;1731631;1731632;1731633;1731634;1731635;1731636;1731637;1731638;1731639;1731640;1731641;1731642;1731643;1731644;1731645;1731646;1731647;1731648;1731649;1731650;1731651;1731652;1731653;1731654;1731655;1731656;1731657;1731658;1731659;1731660;1731661;1731662;1731663;1731664;1731665;1731666;1731667;1731668;1731669;1731670;1731671;1731672;1731673;1731674;1731675;1731676;1731677;1731678;1731679;1731680;1731681;1731682;1731683;1731684;1731685;1731686;1731687;1731688;1731689;1731690;1731691;1731692;1731693;1731694;1731695;1731696;1731697;1731698;1731699;1731700;1731701;1731702;1731703;1731704;1731705;1731706;1731707;1731708;1731709;1731710	1682498;1682499;1682500;1682501;1682502;1682503;1682504;1682505;1682506;1682507;1682508;1682509;1682510;1682511;1682512;1682513;1682514;1682515;1682516;1682517;1682518;1682519;1682520;1682521;1682522;1682523;1682524;1682525;1682526;1682527;1682528;1682529;1682530;1682531;1682532;1682533;1682534;1682535;1682536;1682537;1682538;1682539;1682540;1682541;1682542;1682543;1682544;1682545;1682546;1682547;1682548;1682549;1682550;1682551;1682552;1682553;1682554;1682555;1682556;1682557;1682558;1682559;1682560;1682561;1682562;1682563;1682564;1682565;1682566;1682567;1682568;1682569;1682570;1682571;1682572;1682573;1682574;1682575;1682576;1682577;1682578;1682579;1682580;1682581;1682582;1682583;1682584;1682585;1682586;1682587;1682588;1682589;1682590;1682591;1682592;1682593;1682594;1682595;1682596;1682597;1682598;1682599;1682600;1682601;1682602;1682603;1682604;1682605;1682606;1682607;1682608;1682609;1682610;1682611;1682612;1682613;1682614;1682615;1682616;1682617;1682618;1682619;1682620;1682621;1682622;1682623;1682624;1682625;1682626;1682627;1682628;1682629;1682630;1682631;1682632;1682633;1682634;1682635	1682553	5201		134	696300	0	488310	0	0	0	0	1091900	462710	1162500	806910	0	1575100	814230	1191000	2509800	957290	0	3542100	3274800	0	1099300	795990	989410	0	0	0	0	2511800	1420900	1285100	320550	777440	1116800	1562800	1304700	208960	1370700	233820	0	0	0	701830	0	0	0	0	0	0	1520600	0	0	0	0	0	0	0	0	0	0	0	502500	402200	467960	127520	129560	58878	109950	282050	0	70729	542080	739630	914850	747960	463410	788230	813250	68227	417650	262800	521090	1245600	1540800	2918100	1796500	2860400	0	0	1211100	651540	1479500	3186200	2874000	2891900	487460	136280	0	891320	992070	1012900	398260	467460	1038700	3153900	104030	2168000	1702000	400420	832390	122460	1429900	1860800	2782000	795220	2055900	1019400	1258900	362940	0	0	0	0	0	0	0	0	0	0	0	0	0	0	0	0	0	0	0	0	0	0	0	0	0	0	0	0	0	0	0	0	0	0	0	0	0	0	0	0	0	0	0	0	0	0	0	0	0	0	0	0	0	0	0	0	0	0	0	0	0
SAEKLTPELTR	KESGNFNKNFQSPAKSAEKLTPELTRSPSK	SPAKSAEKLTPELTRSPSKAASMFSGTQEK	K	S	A	T	R	S	11	1	1243.68	Gorai.013G019800.3.A;Gorai.013G019800.2.A;Gorai.013G019800.1.A;Gorai.013G019800.3.D;Gorai.013G019800.2.D;Gorai.013G019800.1.D	Gorai.013G019800.3.A	82	92	no	no	2;3	2.9441e-31	135.8	2200800000	540660	0	1018900	0	0	0	3987600	1051000	2967100	2883500	0	1627500	1167800	3963600	8564600	4601100	2414700	0	0	0	0	0	0	562870	0	0	0	0	0	0	5659400	12424000	12580000	3897100	8635000	12520000	0	3712300	0	9638700	0	0	0	0	0	0	0	0	0	0	0	0	0	0	0	0	0	0	0	0	0	0	63298000	65541000	0	0	0	44645000	0	59754000	0	0	207840000	43279000	33408000	25315000	17052000	25313000	0	0	0	75095000	77200000	64718000	35288000	26102000	37205000	9779700	132040000	106130000	21145000	65286000	51608000	0	0	0	0	114180000	84680000	0	110160000	52310000	0	0	0	46659000	71718000	169910000	0	16220000	0	14511000	5188000	13496000	0	76229000	7541700	11653000	10031000	477940	0	0	0	0	0	0	0	0	0	0	0	0	0	0	0	0	0	0	0	0	0	0	0	0	0	3979600	0	0	0	0	0	0	0	0	0	0	0	0	0	0	0	0	0	0	0	0	0	0	0	0	0	0	0	0	381010	0	0	0	0	0			38771	5921;5922	43181	1731711;1731712;1731713;1731714;1731715;1731716;1731717;1731718;1731719;1731720;1731721;1731722;1731723;1731724;1731725;1731726;1731727;1731728;1731729;1731730;1731731;1731732;1731733;1731734;1731735;1731736;1731737;1731738;1731739;1731740;1731741;1731742;1731743;1731744;1731745;1731746;1731747;1731748;1731749;1731750;1731751;1731752;1731753;1731754;1731755;1731756;1731757;1731758;1731759;1731760;1731761;1731762;1731763;1731764;1731765;1731766;1731767;1731768;1731769;1731770;1731771;1731772;1731773;1731774;1731775;1731776;1731777;1731778;1731779;1731780;1731781;1731782;1731783;1731784;1731785;1731786;1731787;1731788;1731789;1731790;1731791;1731792;1731793;1731794;1731795;1731796;1731797;1731798;1731799;1731800;1731801;1731802;1731803;1731804;1731805;1731806;1731807;1731808	1682636;1682637;1682638;1682639;1682640;1682641;1682642;1682643;1682644;1682645;1682646;1682647;1682648;1682649;1682650;1682651;1682652;1682653;1682654;1682655;1682656;1682657;1682658;1682659;1682660;1682661;1682662;1682663;1682664;1682665;1682666;1682667;1682668;1682669;1682670;1682671;1682672;1682673;1682674;1682675;1682676;1682677;1682678;1682679;1682680;1682681;1682682;1682683;1682684;1682685;1682686;1682687;1682688;1682689;1682690;1682691;1682692;1682693;1682694;1682695;1682696;1682697;1682698;1682699;1682700;1682701;1682702;1682703;1682704;1682705;1682706;1682707;1682708;1682709;1682710;1682711	1682689			76	540660	0	255150	0	0	0	525720	572880	206080	277970	0	396180	162180	328580	701840	327840	419840	0	0	0	0	0	0	500820	0	0	0	0	0	0	350290	662820	615230	405950	562600	857240	0	187520	0	773570	0	0	0	0	0	0	0	0	0	0	0	0	0	0	0	0	0	0	0	0	0	0	1383300	1663300	0	0	0	1271100	0	724390	0	0	1842900	622810	259230	466790	321750	890740	0	0	0	917610	890020	924330	354430	280240	472880	703270	1740900	925210	722800	1043900	486470	0	0	0	0	1069700	947850	0	1033200	830690	0	0	0	1454800	1378000	1504400	0	123550	0	393260	353550	741970	0	783190	592760	632470	610320	496720	0	0	0	0	0	0	0	0	0	0	0	0	0	0	0	0	0	0	0	0	0	0	0	0	0	431740	0	0	0	0	0	0	0	0	0	0	0	0	0	0	0	0	0	0	0	0	0	0	0	0	0	0	0	0	89908	0	0	0	0	0
SAEKTPIDGSSSANTLLQLHQLLTSCSK	______________________________	NTLLQLHQLLTSCSKSISGGNFSQSQTSVS	M	S	A	S	K	S	28	1	2985.51	Gorai.001G036000.2.D;Gorai.001G036000.1.D;Gorai.001G036000.3.D;Gorai.001G036000.2.A;Gorai.001G036000.1.A;Gorai.001G036000.3.A	Gorai.001G036000.2.D	2	29	yes	no	3	6.3541e-33	143.89	427000000	0	0	0	0	0	0	0	0	0	0	0	0	0	0	0	0	0	0	0	0	0	0	0	0	0	0	0	0	0	0	0	0	0	0	0	0	0	0	0	0	0	0	0	0	0	0	0	0	0	0	0	0	0	0	0	0	0	0	0	0	0	0	0	0	0	0	0	0	0	0	0	0	39701000	24937000	27144000	0	0	0	0	21993000	23762000	23757000	0	0	0	0	0	0	37636000	29561000	17257000	0	27933000	0	0	0	0	28490000	0	0	16558000	0	0	0	0	0	0	41034000	13064000	38627000	0	0	0	0	15543000	0	0	0	0	0	0	0	0	0	0	0	0	0	0	0	0	0	0	0	0	0	0	0	0	0	0	0	0	0	0	0	0	0	0	0	0	0	0	0	0	0	0	0	0	0	0	0	0	0	0	0	0	0	0	0	0	0	0	0	0	0	0	0	0	0			38772	137	43182	1731809;1731810;1731811;1731812;1731813;1731814;1731815;1731816;1731817;1731818;1731819;1731820;1731821;1731822;1731823;1731824;1731825	1682712;1682713;1682714;1682715;1682716;1682717;1682718;1682719;1682720;1682721;1682722;1682723;1682724;1682725;1682726;1682727;1682728;1682729;1682730;1682731;1682732;1682733	1682726			22	0	0	0	0	0	0	0	0	0	0	0	0	0	0	0	0	0	0	0	0	0	0	0	0	0	0	0	0	0	0	0	0	0	0	0	0	0	0	0	0	0	0	0	0	0	0	0	0	0	0	0	0	0	0	0	0	0	0	0	0	0	0	0	0	0	0	0	0	0	0	0	0	352040	358860	210630	0	0	0	0	442440	493500	290290	0	0	0	0	0	0	496200	257710	589910	0	263300	0	0	0	0	266920	0	0	155320	0	0	0	0	0	0	363310	205190	294220	0	0	0	0	201940	0	0	0	0	0	0	0	0	0	0	0	0	0	0	0	0	0	0	0	0	0	0	0	0	0	0	0	0	0	0	0	0	0	0	0	0	0	0	0	0	0	0	0	0	0	0	0	0	0	0	0	0	0	0	0	0	0	0	0	0	0	0	0	0	0
SAELMPQFAEAATSLK	NEFVLLLGYAPWCVRSAELMPQFAEAATSL	AELMPQFAEAATSLKELGSPVLMAKLDAER	R	S	A	L	K	E	16	0	1692.84	Gorai.009G134500.1.A;Gorai.009G134500.2.A;Gorai.009G134500.3.A;Gorai.009G134500.1.D;Gorai.009G134500.2.D;Gorai.009G134500.3.D	Gorai.009G134500.1.A	111	126	no	no	2	1.5289e-05	114.72	304560000	0	0	0	0	0	0	0	0	4975000	0	0	0	0	0	0	0	0	2195200	0	0	0	0	0	0	1610400	7776500	0	0	0	0	0	3148000	4082600	0	0	0	0	0	0	0	0	0	0	0	0	0	7152200	0	0	0	0	0	0	0	0	0	0	0	0	0	7517700	0	0	0	0	0	4881300	0	0	0	8435700	0	0	0	47646000	0	0	0	0	0	0	0	0	0	17797000	0	6280200	0	0	36263000	0	0	15676000	0	0	0	0	0	18722000	24768000	0	0	4184200	20133000	20278000	0	0	16119000	0	10606000	0	7789900	0	0	0	0	0	0	0	0	0	0	0	0	0	0	0	0	0	0	0	0	0	0	0	0	0	0	0	0	0	0	0	0	0	0	0	0	0	0	0	0	0	0	6524500	0	0	0	0	0	0	0	0	0	0	0	0	0	0	0	0	0	0	0	0	0	0	0	0	0			38773	4203;4204	43183;43184	1731826;1731827;1731828;1731829;1731830;1731831;1731832;1731833;1731834;1731835;1731836;1731837;1731838;1731839;1731840;1731841;1731842;1731843;1731844;1731845;1731846;1731847;1731848;1731849;1731850;1731851;1731852;1731853;1731854	1682734;1682735;1682736;1682737;1682738;1682739;1682740;1682741;1682742;1682743;1682744;1682745;1682746;1682747;1682748;1682749;1682750	1682735	4769		15	0	0	0	0	0	0	0	0	345530	0	0	0	0	0	0	0	0	318960	0	0	0	0	0	0	259530	674080	0	0	0	0	0	167940	199660	0	0	0	0	0	0	0	0	0	0	0	0	0	476130	0	0	0	0	0	0	0	0	0	0	0	0	0	142290	0	0	0	0	0	188620	0	0	0	139000	0	0	0	369720	0	0	0	0	0	0	0	0	0	178750	0	79822	0	0	316140	0	0	147770	0	0	0	0	0	209560	298090	0	0	83997	311370	343770	0	0	142720	0	80787	0	211110	0	0	0	0	0	0	0	0	0	0	0	0	0	0	0	0	0	0	0	0	0	0	0	0	0	0	0	0	0	0	0	0	0	0	0	0	0	0	0	0	0	0	171160	0	0	0	0	0	0	0	0	0	0	0	0	0	0	0	0	0	0	0	0	0	0	0	0	0
SAELNKEVSTNTAMIQTSK	AERNRRDAEEWFHAKSAELNKEVSTNTAMI	NKEVSTNTAMIQTSKTEITELRRTLQGLEI	K	S	A	S	K	T	19	1	2051.02	CON__P13646-1	CON__P13646-1	300	318	no	no	2;3	2.2029e-79	169.37	212170000	0	2054300	0	0	0	0	0	0	0	0	0	0	0	0	0	4754500	0	0	0	0	0	0	0	0	0	0	0	0	2704600	0	0	0	0	0	0	0	0	0	0	0	0	0	0	0	0	0	128850000	0	0	3492600	2408500	0	0	630970	0	0	0	0	0	0	0	0	0	0	0	0	0	0	0	12270000	0	0	0	0	0	9086000	0	0	0	8118600	0	0	0	0	0	0	0	0	0	0	0	0	0	0	0	0	0	0	0	0	0	17323000	0	0	0	0	0	0	0	20476000	0	0	0	0	0	0	0	0	0	0	0	0	0	0	0	0	0	0	0	0	0	0	0	0	0	0	0	0	0	0	0	0	0	0	0	0	0	0	0	0	0	0	0	0	0	0	0	0	0	0	0	0	0	0	0	0	0	0	0	0	0	0	0	0	0	0	0	0	0	0		+	38774	31	43185;43186	1731855;1731856;1731857;1731858;1731859;1731860;1731861;1731862;1731863;1731864;1731865;1731866;1731867;1731868;1731869;1731870	1682751;1682752;1682753;1682754;1682755;1682756;1682757;1682758;1682759;1682760;1682761;1682762	1682752	35		12	0	2468400	0	0	0	0	0	0	0	0	0	0	0	0	0	338770	0	0	0	0	0	0	0	0	0	0	0	0	441090	0	0	0	0	0	0	0	0	0	0	0	0	0	0	0	0	0	8578000	0	0	479900	2217000	0	0	338580	0	0	0	0	0	0	0	0	0	0	0	0	0	0	0	148750	0	0	0	0	0	167540	0	0	0	163330	0	0	0	0	0	0	0	0	0	0	0	0	0	0	0	0	0	0	0	0	0	275080	0	0	0	0	0	0	0	155970	0	0	0	0	0	0	0	0	0	0	0	0	0	0	0	0	0	0	0	0	0	0	0	0	0	0	0	0	0	0	0	0	0	0	0	0	0	0	0	0	0	0	0	0	0	0	0	0	0	0	0	0	0	0	0	0	0	0	0	0	0	0	0	0	0	0	0	0	0	0
SAENLGELLMGDQIDNSPYR	YYSLPYCEPLGGIKKSAENLGELLMGDQID	GELLMGDQIDNSPYRFKMNVNESLYVCTTS	K	S	A	Y	R	F	20	0	2221.03	Gorai.001G225600.1.A;Gorai.001G225600.1.D;Gorai.001G100100.1.D;Gorai.001G100100.1.A;Gorai.007G163300.3.D;Gorai.007G163300.2.D;Gorai.007G163300.1.D;Gorai.007G163300.3.A;Gorai.007G163300.2.A;Gorai.007G163300.1.A	Gorai.001G225600.1.A	77	96	no	no	2;3	6.8282e-61	147.35	307420000	0	0	3858800	0	0	0	0	0	4365200	0	0	0	0	3860900	3022500	0	0	3669000	2125500	8227200	0	0	2090600	0	0	0	0	3002400	3442900	2306100	4426800	13120000	11859000	0	7184500	0	0	0	0	0	0	2575600	0	0	0	0	24742000	0	0	1363900	0	0	0	0	0	0	0	0	0	0	0	0	0	0	7129100	0	0	0	10735000	0	0	0	0	0	0	0	0	0	0	0	7277600	17234000	0	37290000	0	0	0	0	13691000	9694000	0	0	20309000	11079000	0	0	0	0	0	0	0	0	0	10719000	16025000	6994600	10832000	0	0	0	10328000	0	0	0	9943600	0	0	0	0	0	0	0	0	0	0	0	0	0	0	0	0	0	0	0	0	0	2898400	0	0	0	0	0	0	0	0	0	0	0	0	0	0	0	0	0	0	0	0	0	0	0	0	0	0	0	0	0	0	0	0	0	0	0	0	0	0	0	0	0	0	0			38775	444;3103	43187;43188	1731871;1731872;1731873;1731874;1731875;1731876;1731877;1731878;1731879;1731880;1731881;1731882;1731883;1731884;1731885;1731886;1731887;1731888;1731889;1731890;1731891;1731892;1731893;1731894;1731895;1731896;1731897;1731898;1731899;1731900;1731901;1731902;1731903;1731904;1731905;1731906;1731907;1731908;1731909;1731910;1731911;1731912;1731913;1731914;1731915;1731916;1731917;1731918;1731919;1731920;1731921	1682763;1682764;1682765;1682766;1682767;1682768;1682769;1682770;1682771;1682772;1682773;1682774;1682775;1682776;1682777;1682778;1682779;1682780;1682781;1682782;1682783;1682784;1682785;1682786;1682787;1682788;1682789;1682790;1682791;1682792;1682793;1682794;1682795;1682796;1682797;1682798;1682799;1682800;1682801;1682802;1682803	1682803	573		41	0	0	966320	0	0	0	0	0	303180	0	0	0	0	320070	247680	0	0	533120	295960	571670	0	0	1038500	0	0	0	0	490680	561490	371150	274000	699940	579980	0	468100	0	0	0	0	0	0	161110	0	0	0	0	1647100	0	0	187400	0	0	0	0	0	0	0	0	0	0	0	0	0	0	256240	0	0	0	245390	0	0	0	0	0	0	0	0	0	0	0	151140	210590	0	532600	0	0	0	0	180510	84512	0	0	191440	169390	0	0	0	0	0	0	0	0	0	165780	271670	218090	208120	0	0	0	231140	0	0	0	129190	0	0	0	0	0	0	0	0	0	0	0	0	0	0	0	0	0	0	0	0	0	1005800	0	0	0	0	0	0	0	0	0	0	0	0	0	0	0	0	0	0	0	0	0	0	0	0	0	0	0	0	0	0	0	0	0	0	0	0	0	0	0	0	0	0	0
SAEPDTLSWVK	GSDWVTIKVMRVEDKSAEPDTLSWVKFSGI	VEDKSAEPDTLSWVKFSGISWTHDSQGFFY	K	S	A	V	K	F	11	0	1231.61	Gorai.002G120100.1.A;Gorai.002G120100.2.A;Gorai.002G120100.1.D;Gorai.002G120100.2.D	Gorai.002G120100.1.A	219	229	yes	no	2	4.0351e-06	145.17	639150000	0	0	0	0	0	0	0	0	2518800	2002600	0	0	0	0	0	2429700	0	0	0	0	0	0	0	0	0	0	2137700	0	0	0	0	0	0	0	0	0	0	4787100	0	0	0	0	0	0	0	0	0	0	0	0	0	0	0	0	0	0	0	0	0	0	0	0	0	0	0	0	0	0	0	0	0	0	0	0	0	0	0	0	4466000	0	0	0	0	0	0	8377900	0	0	0	0	0	0	0	0	8970800	0	0	6273700	0	0	0	0	0	0	0	0	0	0	0	0	0	0	0	0	0	0	0	0	0	0	0	0	3794100	0	0	0	3958200	4195100	23219000	654130	9641500	11778000	272790	272110	23489000	2742400	0	0	0	0	0	0	0	4355100	0	2003000	0	0	0	0	0	0	0	56401000	36437000	33582000	0	0	0	23366000	77216000	68945000	60313000	70118000	57582000	0	0	0	0	0	0	0	0	1577400	3349300	17928000	0	0	0	0			38776	735	43189	1731922;1731923;1731924;1731925;1731926;1731927;1731928;1731929;1731930;1731931;1731932;1731933;1731934;1731935;1731936;1731937;1731938;1731939;1731940;1731941;1731942;1731943;1731944;1731945;1731946;1731947;1731948;1731949;1731950;1731951;1731952;1731953;1731954;1731955;1731956;1731957;1731958;1731959;1731960;1731961	1682804;1682805;1682806;1682807;1682808;1682809;1682810;1682811;1682812;1682813;1682814;1682815;1682816;1682817;1682818;1682819;1682820;1682821;1682822;1682823;1682824;1682825;1682826;1682827;1682828;1682829;1682830;1682831;1682832;1682833;1682834;1682835;1682836;1682837;1682838	1682809			35	0	0	0	0	0	0	0	0	174940	193060	0	0	0	0	0	173130	0	0	0	0	0	0	0	0	0	0	345170	0	0	0	0	0	0	0	0	0	0	241810	0	0	0	0	0	0	0	0	0	0	0	0	0	0	0	0	0	0	0	0	0	0	0	0	0	0	0	0	0	0	0	0	0	0	0	0	0	0	0	0	110980	0	0	0	0	0	0	89946	0	0	0	0	0	0	0	0	120850	0	0	58777	0	0	0	0	0	0	0	0	0	0	0	0	0	0	0	0	0	0	0	0	0	0	0	0	326060	0	0	0	1118600	1084100	824560	169540	583010	1038500	531330	804350	3246000	806560	0	0	0	0	0	0	0	558450	0	217300	0	0	0	0	0	0	0	1971800	955880	1198200	0	0	0	1375800	3510400	2783300	2883700	2286000	2638600	0	0	0	0	0	0	0	0	545960	790340	1505500	0	0	0	0
SAEPGDFLFVHYSGHGTR	PTGKNIRRALNDLVRSAEPGDFLFVHYSGH	PGDFLFVHYSGHGTRLPAETGDDDDTGYDE	R	S	A	T	R	L	18	0	1975.92	Gorai.013G146600.1.D;Gorai.013G146600.1.A	Gorai.013G146600.1.D	72	89	no	no	2;3;4	4.9551e-289	252.04	20660000000	0	0	8589700	0	0	0	20379000	3729300	63824000	43391000	11338000	7354500	11776000	13311000	15532000	48472000	28227000	22752000	0	15700000	0	0	0	0	19729000	38712000	20829000	3512000	0	4246300	50616000	79466000	36993000	18035000	43781000	40794000	67775000	108500000	93928000	0	3721400	7114600	0	5944200	2983000	24680000	35500000	57158000	1664500	4057600	0	0	0	0	0	0	2648000	0	0	0	270090000	155160000	236820000	245250000	198800000	111200000	331480000	402920000	207720000	1079800000	656940000	997440000	438590000	336880000	598980000	347950000	618930000	97886000	153780000	163600000	196840000	483970000	646020000	224190000	591440000	647740000	434070000	2358700	26814000	423740000	94931000	315460000	198540000	458310000	581940000	606590000	91809000	308860000	159870000	331190000	238410000	231340000	123700000	208760000	113300000	63662000	264640000	819960000	192890000	693130000	133430000	154170000	75964000	89821000	322390000	886940000	111240000	181540000	130920000	1653000	0	0	3572300	0	0	0	1912100	1371900	17331000	1708000	11028000	4270000	0	0	2757100	2073400	6500300	278540	748240	3153500	919640	0	2612600	0	0	0	0	0	0	0	0	0	0	0	0	0	0	0	0	0	0	0	0	0	0	0	0	0	0	0	0	0	0	0	0	0	0	0	0	0			38777	6129;6128	43190	1731962;1731963;1731964;1731965;1731966;1731967;1731968;1731969;1731970;1731971;1731972;1731973;1731974;1731975;1731976;1731977;1731978;1731979;1731980;1731981;1731982;1731983;1731984;1731985;1731986;1731987;1731988;1731989;1731990;1731991;1731992;1731993;1731994;1731995;1731996;1731997;1731998;1731999;1732000;1732001;1732002;1732003;1732004;1732005;1732006;1732007;1732008;1732009;1732010;1732011;1732012;1732013;1732014;1732015;1732016;1732017;1732018;1732019;1732020;1732021;1732022;1732023;1732024;1732025;1732026;1732027;1732028;1732029;1732030;1732031;1732032;1732033;1732034;1732035;1732036;1732037;1732038;1732039;1732040;1732041;1732042;1732043;1732044;1732045;1732046;1732047;1732048;1732049;1732050;1732051;1732052;1732053;1732054;1732055;1732056;1732057;1732058;1732059;1732060;1732061;1732062;1732063;1732064;1732065;1732066;1732067;1732068;1732069;1732070;1732071;1732072;1732073;1732074;1732075;1732076;1732077;1732078;1732079;1732080;1732081;1732082;1732083;1732084;1732085;1732086;1732087;1732088;1732089;1732090;1732091;1732092;1732093;1732094;1732095;1732096;1732097;1732098;1732099;1732100;1732101;1732102;1732103;1732104;1732105;1732106;1732107;1732108;1732109;1732110;1732111;1732112;1732113;1732114;1732115;1732116;1732117;1732118;1732119;1732120;1732121;1732122;1732123;1732124;1732125;1732126;1732127;1732128;1732129;1732130;1732131;1732132;1732133;1732134;1732135;1732136;1732137;1732138;1732139;1732140;1732141;1732142;1732143;1732144;1732145;1732146;1732147;1732148;1732149;1732150;1732151;1732152;1732153;1732154;1732155;1732156;1732157;1732158;1732159;1732160;1732161;1732162;1732163;1732164;1732165;1732166;1732167;1732168;1732169;1732170;1732171;1732172;1732173;1732174;1732175;1732176;1732177;1732178;1732179;1732180;1732181;1732182;1732183;1732184;1732185;1732186;1732187;1732188;1732189;1732190;1732191;1732192;1732193;1732194;1732195;1732196;1732197;1732198;1732199;1732200;1732201;1732202;1732203;1732204;1732205;1732206;1732207;1732208;1732209;1732210;1732211;1732212;1732213;1732214;1732215;1732216;1732217;1732218;1732219;1732220;1732221;1732222;1732223;1732224;1732225;1732226;1732227;1732228;1732229;1732230;1732231;1732232;1732233;1732234;1732235;1732236;1732237;1732238;1732239;1732240;1732241;1732242;1732243;1732244;1732245;1732246;1732247;1732248;1732249;1732250;1732251;1732252;1732253;1732254;1732255;1732256;1732257;1732258;1732259;1732260;1732261;1732262;1732263;1732264;1732265;1732266;1732267;1732268;1732269;1732270;1732271;1732272;1732273;1732274;1732275;1732276;1732277;1732278	1682839;1682840;1682841;1682842;1682843;1682844;1682845;1682846;1682847;1682848;1682849;1682850;1682851;1682852;1682853;1682854;1682855;1682856;1682857;1682858;1682859;1682860;1682861;1682862;1682863;1682864;1682865;1682866;1682867;1682868;1682869;1682870;1682871;1682872;1682873;1682874;1682875;1682876;1682877;1682878;1682879;1682880;1682881;1682882;1682883;1682884;1682885;1682886;1682887;1682888;1682889;1682890;1682891;1682892;1682893;1682894;1682895;1682896;1682897;1682898;1682899;1682900;1682901;1682902;1682903;1682904;1682905;1682906;1682907;1682908;1682909;1682910;1682911;1682912;1682913;1682914;1682915;1682916;1682917;1682918;1682919;1682920;1682921;1682922;1682923;1682924;1682925;1682926;1682927;1682928;1682929;1682930;1682931;1682932;1682933;1682934;1682935;1682936;1682937;1682938;1682939;1682940;1682941;1682942;1682943;1682944;1682945;1682946;1682947;1682948;1682949;1682950;1682951;1682952;1682953;1682954;1682955;1682956;1682957;1682958;1682959;1682960;1682961;1682962;1682963;1682964;1682965;1682966;1682967;1682968;1682969;1682970;1682971;1682972;1682973;1682974;1682975;1682976;1682977;1682978;1682979;1682980;1682981;1682982;1682983;1682984;1682985;1682986;1682987;1682988;1682989;1682990;1682991;1682992;1682993;1682994;1682995;1682996;1682997;1682998;1682999;1683000;1683001;1683002;1683003;1683004;1683005;1683006;1683007;1683008;1683009;1683010;1683011;1683012;1683013;1683014;1683015;1683016;1683017;1683018;1683019;1683020;1683021;1683022;1683023;1683024;1683025;1683026;1683027;1683028;1683029;1683030;1683031;1683032;1683033;1683034;1683035;1683036;1683037;1683038;1683039;1683040;1683041;1683042;1683043;1683044;1683045;1683046;1683047;1683048;1683049;1683050;1683051;1683052;1683053;1683054;1683055;1683056;1683057;1683058;1683059;1683060;1683061;1683062;1683063;1683064;1683065;1683066;1683067;1683068;1683069;1683070;1683071;1683072;1683073;1683074;1683075;1683076;1683077;1683078;1683079;1683080;1683081;1683082;1683083;1683084;1683085;1683086;1683087;1683088;1683089;1683090;1683091;1683092;1683093;1683094;1683095;1683096;1683097;1683098;1683099;1683100;1683101;1683102;1683103;1683104;1683105;1683106;1683107;1683108;1683109;1683110;1683111;1683112;1683113;1683114;1683115;1683116;1683117;1683118;1683119;1683120;1683121;1683122;1683123;1683124;1683125;1683126;1683127;1683128;1683129;1683130;1683131;1683132;1683133;1683134;1683135;1683136;1683137;1683138;1683139;1683140;1683141;1683142;1683143;1683144;1683145;1683146;1683147;1683148;1683149;1683150;1683151;1683152;1683153;1683154;1683155;1683156;1683157;1683158;1683159;1683160;1683161;1683162;1683163;1683164;1683165;1683166;1683167;1683168;1683169;1683170;1683171;1683172;1683173;1683174;1683175;1683176;1683177;1683178;1683179;1683180;1683181;1683182;1683183;1683184;1683185;1683186;1683187;1683188;1683189;1683190;1683191;1683192;1683193;1683194;1683195;1683196;1683197;1683198;1683199;1683200;1683201;1683202;1683203;1683204;1683205;1683206;1683207;1683208;1683209;1683210;1683211;1683212;1683213;1683214;1683215;1683216;1683217	1683128			378	0	0	2151000	0	0	0	2686700	2032800	4432800	4182900	2631400	1790300	1635500	1103400	1272800	3453800	4907600	3305900	0	1090900	0	0	0	0	3179400	3355600	3363200	573960	0	683400	3132900	4239400	1809200	1878700	2852500	2793200	4985300	5480600	4938900	0	353580	445040	0	1458800	1272400	4238000	2363300	3224100	3242100	557540	0	0	0	0	0	0	1880500	0	0	0	5111900	3522600	5175400	6224000	7145400	4607300	12809000	11472000	4748000	13090000	10824000	14379000	3889000	4847900	4647800	6415800	11678000	3444500	3821300	3291200	4088200	5913800	7447800	3202000	5940400	6954200	5517100	169620	353520	3694100	3245000	5044200	1871500	7007000	7839800	9134800	3634200	2893600	1789500	3986100	2236300	3673600	2483200	3228500	1920800	1984900	5084700	7260000	3029800	5279600	2986400	4178300	5176700	4938200	4188500	9112500	8743100	9853200	7965500	1718000	0	0	307000	0	0	0	540370	354530	615460	442700	666880	376490	0	0	381020	609800	2255600	681530	871760	729060	1053000	0	1391700	0	0	0	0	0	0	0	0	0	0	0	0	0	0	0	0	0	0	0	0	0	0	0	0	0	0	0	0	0	0	0	0	0	0	0	0	0
SAEQKEQVPNPNVNDNDNLNSESKQEER	______________________________	NDNDNLNSESKQEERQSSTRTPFTNLSQVD	M	S	A	E	R	Q	28	2	3211.46	Gorai.002G015500.3.A;Gorai.002G015500.2.A;Gorai.002G015500.1.A;Gorai.002G015500.4.D;Gorai.002G015500.4.A;Gorai.002G015500.3.D;Gorai.002G015500.2.D;Gorai.002G015500.1.D	Gorai.002G015500.3.A	2	29	yes	no	3	1.703e-33	150.18	189210000	0	0	0	0	0	0	0	0	0	0	0	0	0	0	0	0	0	0	0	0	0	0	0	0	0	0	0	0	0	0	0	0	0	0	0	0	0	0	0	0	0	0	0	0	0	0	0	0	0	0	0	0	0	0	0	0	0	2708900	0	2764900	19282000	0	0	0	0	0	4038000	0	8815700	10476000	0	10776000	0	0	0	0	0	0	0	0	0	0	0	0	0	0	0	0	0	0	0	11156000	0	0	0	0	0	17797000	16654000	0	0	0	13186000	0	0	28851000	30227000	0	0	0	8122100	0	0	0	0	0	4352300	0	0	0	0	0	0	0	0	0	0	0	0	0	0	0	0	0	0	0	0	0	0	0	0	0	0	0	0	0	0	0	0	0	0	0	0	0	0	0	0	0	0	0	0	0	0	0	0	0	0	0	0	0	0	0	0	0	0	0	0	0	0	0			38778	571	43191	1732279;1732280;1732281;1732282;1732283;1732284;1732285;1732286;1732287;1732288;1732289;1732290;1732291;1732292;1732293	1683218;1683219;1683220;1683221;1683222;1683223;1683224;1683225;1683226	1683221			9	0	0	0	0	0	0	0	0	0	0	0	0	0	0	0	0	0	0	0	0	0	0	0	0	0	0	0	0	0	0	0	0	0	0	0	0	0	0	0	0	0	0	0	0	0	0	0	0	0	0	0	0	0	0	0	0	0	502970	0	663050	364940	0	0	0	0	0	156030	0	201510	127000	0	155350	0	0	0	0	0	0	0	0	0	0	0	0	0	0	0	0	0	0	0	178390	0	0	0	0	0	166740	186410	0	0	0	264710	0	0	899550	580760	0	0	0	181780	0	0	0	0	0	342090	0	0	0	0	0	0	0	0	0	0	0	0	0	0	0	0	0	0	0	0	0	0	0	0	0	0	0	0	0	0	0	0	0	0	0	0	0	0	0	0	0	0	0	0	0	0	0	0	0	0	0	0	0	0	0	0	0	0	0	0	0	0	0
SAERDVQQLR	SNIAFQIAATLRRTRSAERDVQQLRTSKHS	LRRTRSAERDVQQLRTSKHSAEEVDLCPKS	R	S	A	L	R	T	10	1	1200.62	Gorai.011G285800.3.D;Gorai.011G285800.2.D;Gorai.011G285800.1.D;Gorai.011G285800.3.A;Gorai.011G285800.2.A;Gorai.011G285800.1.A	Gorai.011G285800.3.D	226	235	yes	no	3	0.011101	68.786	99663000	0	0	0	0	0	0	0	0	0	0	0	0	0	0	0	0	0	0	0	0	0	0	0	0	0	0	0	0	0	0	0	0	0	0	0	0	0	0	0	0	0	0	0	0	0	0	0	0	0	0	0	0	0	0	0	0	0	0	0	0	0	0	4448400	0	0	0	0	0	0	0	0	0	0	3156300	0	0	2251900	0	0	2447900	0	3286400	5142200	4009000	0	9723600	5350100	0	6346600	0	2328100	0	9436200	0	0	0	0	4149000	4828500	2394600	5627600	0	0	2161500	0	0	0	5641100	0	0	1341300	0	0	0	4278500	11314000	0	0	0	0	0	0	0	0	0	0	0	0	0	0	0	0	0	0	0	0	0	0	0	0	0	0	0	0	0	0	0	0	0	0	0	0	0	0	0	0	0	0	0	0	0	0	0	0	0	0	0	0	0	0	0	0	0	0	0	0	0	0	0	0			38779	5557	43192	1732294;1732295;1732296;1732297;1732298;1732299;1732300;1732301;1732302;1732303;1732304;1732305;1732306;1732307;1732308;1732309;1732310;1732311;1732312;1732313;1732314	1683227;1683228	1683228			2	0	0	0	0	0	0	0	0	0	0	0	0	0	0	0	0	0	0	0	0	0	0	0	0	0	0	0	0	0	0	0	0	0	0	0	0	0	0	0	0	0	0	0	0	0	0	0	0	0	0	0	0	0	0	0	0	0	0	0	0	0	0	97216	0	0	0	0	0	0	0	0	0	0	45421	0	0	42490	0	0	49245	0	40157	59283	57259	0	104390	68000	0	83674	0	79580	0	88947	0	0	0	0	38871	54048	28819	52786	0	0	33428	0	0	0	49947	0	0	30021	0	0	0	55587	116240	0	0	0	0	0	0	0	0	0	0	0	0	0	0	0	0	0	0	0	0	0	0	0	0	0	0	0	0	0	0	0	0	0	0	0	0	0	0	0	0	0	0	0	0	0	0	0	0	0	0	0	0	0	0	0	0	0	0	0	0	0	0	0	0
SAESANGEDNNVHVSTSR	CPQDDCDIPKPLMKKSAESANGEDNNVHVS	SANGEDNNVHVSTSR_______________	K	S	A	S	R	-	18	0	1872.82	Gorai.009G046500.1.D;Gorai.009G046500.1.A;Gorai.009G046500.2.D;Gorai.009G046500.2.A	Gorai.009G046500.1.D	255	272	yes	no	2;3	0	256.57	1263000000	0	0	0	0	0	0	0	0	0	0	0	0	0	0	0	0	0	0	0	0	0	0	0	0	0	0	0	0	0	0	0	0	0	0	0	0	0	0	0	0	0	0	0	0	0	0	0	0	0	0	0	0	0	0	0	0	0	0	0	0	15820000	0	12517000	0	6259900	0	0	0	8164700	24622000	9526600	24477000	60823000	3146400	47435000	25145000	27983000	0	0	0	0	13809000	75511000	48896000	53830000	45548000	36863000	1685000	43767000	77786000	0	0	58720000	33714000	44100000	64932000	4232400	57785000	33606000	30147000	0	0	18179000	17334000	17080000	0	10264000	0	21794000	76118000	17691000	9406600	7095300	10063000	9644100	45112000	3504700	5455600	3374600	0	0	0	0	0	0	0	0	0	0	0	0	0	0	0	0	0	0	0	0	0	0	0	0	0	0	0	0	0	0	0	0	0	0	0	0	0	0	0	0	0	0	0	0	0	0	0	0	0	0	0	0	0	0	0	0	0	0	0	0	0			38780	4013	43193	1732315;1732316;1732317;1732318;1732319;1732320;1732321;1732322;1732323;1732324;1732325;1732326;1732327;1732328;1732329;1732330;1732331;1732332;1732333;1732334;1732335;1732336;1732337;1732338;1732339;1732340;1732341;1732342;1732343;1732344;1732345;1732346;1732347;1732348;1732349;1732350;1732351;1732352;1732353;1732354;1732355;1732356;1732357;1732358;1732359;1732360;1732361;1732362;1732363;1732364;1732365;1732366;1732367;1732368;1732369;1732370;1732371;1732372;1732373;1732374;1732375;1732376	1683229;1683230;1683231;1683232;1683233;1683234;1683235;1683236;1683237;1683238;1683239;1683240;1683241;1683242;1683243;1683244;1683245;1683246;1683247;1683248;1683249;1683250;1683251;1683252;1683253;1683254;1683255;1683256;1683257;1683258;1683259;1683260;1683261;1683262;1683263;1683264;1683265;1683266;1683267;1683268;1683269;1683270;1683271	1683241			42	0	0	0	0	0	0	0	0	0	0	0	0	0	0	0	0	0	0	0	0	0	0	0	0	0	0	0	0	0	0	0	0	0	0	0	0	0	0	0	0	0	0	0	0	0	0	0	0	0	0	0	0	0	0	0	0	0	0	0	0	299420	0	273550	0	225000	0	0	0	186630	298490	156970	352860	539330	45278	368070	463650	528010	0	0	0	0	168740	870540	698350	540670	489010	468540	121170	577030	678130	0	0	553510	515450	594110	977830	167540	541380	376170	362830	0	0	364940	268070	289560	0	197220	0	342310	579800	395930	254930	483520	553230	125300	463490	275470	296100	205310	0	0	0	0	0	0	0	0	0	0	0	0	0	0	0	0	0	0	0	0	0	0	0	0	0	0	0	0	0	0	0	0	0	0	0	0	0	0	0	0	0	0	0	0	0	0	0	0	0	0	0	0	0	0	0	0	0	0	0	0	0
SAESATKTPAPEK	PETPETEKAGPSKKRSAESATKTPAPEKKA	KRSAESATKTPAPEKKAKLVTPQKTDGKKV	R	S	A	E	K	K	13	1	1315.66	Gorai.007G371300.2.A;Gorai.007G371300.1.A;Gorai.007G371300.6.A;Gorai.007G371300.5.A;Gorai.007G371300.3.A;Gorai.007G371300.7.A;Gorai.007G371300.8.A;Gorai.007G371300.4.A;Gorai.007G371300.9.A	Gorai.007G371300.2.A	214	226	no	no	2;3	0.016549	58.246	108730000	0	0	0	0	0	0	4294600	0	5416400	4088200	1770300	0	4640700	9085300	8038900	8165000	0	1372100	0	0	0	673340	0	1182700	3608200	6230200	4823600	0	0	0	2702800	0	15732000	0	0	0	0	8264400	10040000	0	0	8597800	0	0	0	0	0	0	0	0	0	0	0	0	0	0	0	0	0	0	0	0	0	0	0	0	0	0	0	0	0	0	0	0	0	0	0	0	0	0	0	0	0	0	0	0	0	0	0	0	0	0	0	0	0	0	0	0	0	0	0	0	0	0	0	0	0	0	0	0	0	0	0	0	0	0	0	0	0	0	0	0	0	0	0	0	0	0	0	0	0	0	0	0	0	0	0	0	0	0	0	0	0	0	0	0	0	0	0	0	0	0	0	0	0	0	0	0	0	0	0	0	0	0	0	0	0	0	0	0	0	0	0	0	0	0	0	0	0	0			38781	3376	43194	1732377;1732378;1732379;1732380;1732381;1732382;1732383;1732384;1732385;1732386;1732387;1732388;1732389;1732390;1732391;1732392;1732393;1732394;1732395;1732396	1683272;1683273;1683274;1683275;1683276;1683277;1683278;1683279;1683280	1683273			9	0	0	0	0	0	0	566190	0	376190	394110	410870	0	644510	753160	658750	581780	0	199370	0	0	0	1464700	0	1052300	581480	540050	778840	0	0	0	167290	0	769410	0	0	0	0	417460	527920	0	0	537820	0	0	0	0	0	0	0	0	0	0	0	0	0	0	0	0	0	0	0	0	0	0	0	0	0	0	0	0	0	0	0	0	0	0	0	0	0	0	0	0	0	0	0	0	0	0	0	0	0	0	0	0	0	0	0	0	0	0	0	0	0	0	0	0	0	0	0	0	0	0	0	0	0	0	0	0	0	0	0	0	0	0	0	0	0	0	0	0	0	0	0	0	0	0	0	0	0	0	0	0	0	0	0	0	0	0	0	0	0	0	0	0	0	0	0	0	0	0	0	0	0	0	0	0	0	0	0	0	0	0	0	0	0	0	0	0	0	0
SAESATKTPAPEKK	PETPETEKAGPSKKRSAESATKTPAPEKKA	RSAESATKTPAPEKKAKLVTPQKTDGKKVG	R	S	A	K	K	A	14	2	1443.76	Gorai.007G371300.2.A;Gorai.007G371300.1.A;Gorai.007G371300.6.A;Gorai.007G371300.5.A;Gorai.007G371300.3.A;Gorai.007G371300.7.A;Gorai.007G371300.8.A;Gorai.007G371300.4.A;Gorai.007G371300.9.A	Gorai.007G371300.2.A	214	227	no	no	3	0.011072	86.467	21314000	0	0	0	0	0	0	0	0	0	3304700	0	0	0	0	0	0	0	0	0	7575900	0	0	0	0	0	0	0	2438800	521920	6864300	0	0	0	608890	0	0	0	0	0	0	0	0	0	0	0	0	0	0	0	0	0	0	0	0	0	0	0	0	0	0	0	0	0	0	0	0	0	0	0	0	0	0	0	0	0	0	0	0	0	0	0	0	0	0	0	0	0	0	0	0	0	0	0	0	0	0	0	0	0	0	0	0	0	0	0	0	0	0	0	0	0	0	0	0	0	0	0	0	0	0	0	0	0	0	0	0	0	0	0	0	0	0	0	0	0	0	0	0	0	0	0	0	0	0	0	0	0	0	0	0	0	0	0	0	0	0	0	0	0	0	0	0	0	0	0	0	0	0	0	0	0	0	0	0	0	0	0	0	0	0			38782	3376	43195	1732397;1732398;1732399;1732400;1732401;1732402	1683281;1683282;1683283;1683284	1683281			0	0	0	0	0	0	0	0	0	0	318580	0	0	0	0	0	0	0	0	0	526420	0	0	0	0	0	0	0	398560	85118	1104700	0	0	0	63426	0	0	0	0	0	0	0	0	0	0	0	0	0	0	0	0	0	0	0	0	0	0	0	0	0	0	0	0	0	0	0	0	0	0	0	0	0	0	0	0	0	0	0	0	0	0	0	0	0	0	0	0	0	0	0	0	0	0	0	0	0	0	0	0	0	0	0	0	0	0	0	0	0	0	0	0	0	0	0	0	0	0	0	0	0	0	0	0	0	0	0	0	0	0	0	0	0	0	0	0	0	0	0	0	0	0	0	0	0	0	0	0	0	0	0	0	0	0	0	0	0	0	0	0	0	0	0	0	0	0	0	0	0	0	0	0	0	0	0	0	0	0	0	0	0	0
SAESLPSQLGLK	ILSNRQPAGIAGFGRSAESLPSQLGLKKFS	FGRSAESLPSQLGLKKFSYCLVSRRFDDTG	R	S	A	L	K	K	12	0	1228.67	Gorai.006G150600.1.D	Gorai.006G150600.1.D	235	246	yes	yes	2	0.00021922	123.86	2147200000	0	0	2151700	0	0	0	2641900	0	8370000	0	1400700	1814000	2885600	2298300	5403700	0	1145000	2353200	0	4109900	0	0	0	0	3725900	10297000	3065800	0	0	0	0	0	0	0	0	0	3628500	10282000	0	0	0	0	0	0	897880	7643900	0	0	0	0	0	0	0	0	2125800	170360	1593600	0	0	0	16671000	24959000	17509000	25688000	11719000	0	15920000	23079000	23283000	60565000	35519000	0	28630000	11729000	29193000	19388000	21473000	12053000	7522200	11531000	4847200	173590000	166930000	138200000	78400000	66356000	55297000	0	0	0	0	27040000	38299000	21711000	15998000	17134000	0	0	0	29626000	44396000	0	46213000	58425000	77115000	11795000	26146000	47133000	12447000	13643000	0	25502000	13609000	14478000	117170000	273360000	19237000	10747000	0	0	0	0	2340800	0	0	0	0	0	6474000	0	0	1299700	0	0	0	305200	0	0	0	0	0	0	0	0	622330	0	0	0	0	0	0	0	0	5300100	11605000	0	0	0	0	0	0	0	0	0	0	0	0	0	0	0	0	0	0	0	0	0	0	0	0	0			38783	2560	43196	1732403;1732404;1732405;1732406;1732407;1732408;1732409;1732410;1732411;1732412;1732413;1732414;1732415;1732416;1732417;1732418;1732419;1732420;1732421;1732422;1732423;1732424;1732425;1732426;1732427;1732428;1732429;1732430;1732431;1732432;1732433;1732434;1732435;1732436;1732437;1732438;1732439;1732440;1732441;1732442;1732443;1732444;1732445;1732446;1732447;1732448;1732449;1732450;1732451;1732452;1732453;1732454;1732455;1732456;1732457;1732458;1732459;1732460;1732461;1732462;1732463;1732464;1732465;1732466;1732467;1732468;1732469;1732470;1732471;1732472;1732473;1732474;1732475;1732476;1732477;1732478;1732479;1732480;1732481;1732482;1732483;1732484;1732485;1732486;1732487;1732488;1732489;1732490;1732491;1732492;1732493;1732494;1732495;1732496;1732497;1732498;1732499;1732500;1732501;1732502;1732503;1732504;1732505;1732506	1683285;1683286;1683287;1683288;1683289;1683290;1683291;1683292;1683293;1683294;1683295;1683296;1683297;1683298;1683299;1683300;1683301;1683302;1683303;1683304;1683305;1683306;1683307;1683308;1683309;1683310;1683311;1683312;1683313;1683314;1683315;1683316;1683317;1683318;1683319;1683320;1683321;1683322;1683323;1683324;1683325;1683326;1683327;1683328;1683329;1683330;1683331;1683332;1683333;1683334;1683335;1683336;1683337;1683338;1683339;1683340;1683341	1683341			57	0	0	538810	0	0	0	348310	0	581330	0	325080	441580	400760	190530	442810	0	199080	341920	0	285580	0	0	0	0	600450	892560	495020	0	0	0	0	0	0	0	0	0	266900	519390	0	0	0	0	0	0	382980	1312600	0	0	0	0	0	0	0	0	1858700	835720	1131700	0	0	0	315520	566640	382650	651920	421210	0	615190	657120	532210	734220	585250	0	253870	168790	226530	357500	405180	424130	186920	231970	100670	2121200	1924500	1973800	787460	712400	702830	0	0	0	0	432360	361010	331940	215520	258030	0	0	0	356560	416430	0	927720	903560	1307300	367760	502360	417320	195510	103920	0	691130	927430	795990	1522300	2808500	1512000	583290	0	0	0	0	201170	0	0	0	0	0	229900	0	0	114590	0	0	0	89760	0	0	0	0	0	0	0	0	154940	0	0	0	0	0	0	0	0	185290	304440	0	0	0	0	0	0	0	0	0	0	0	0	0	0	0	0	0	0	0	0	0	0	0	0	0
SAESLPSQLGLKK	ILSNRQPAGIAGFGRSAESLPSQLGLKKFS	GRSAESLPSQLGLKKFSYCLVSRRFDDTGV	R	S	A	K	K	F	13	1	1356.76	Gorai.006G150600.1.D	Gorai.006G150600.1.D	235	247	yes	yes	2;3	0.00084255	117.67	3368000000	0	0	0	0	0	0	0	0	0	0	0	0	0	0	0	0	0	0	0	0	0	0	0	0	0	0	0	0	0	0	0	0	0	0	0	0	0	2590600	0	0	2057600	0	0	0	0	0	0	0	0	0	0	0	0	0	0	0	0	0	0	0	6031100	0	8628000	0	0	2404400	1760900	1742000	6050300	35681000	18069000	26014000	69566000	19755000	59111000	21332000	15024000	0	26308000	34871000	19058000	151250000	251990000	180470000	133380000	103700000	62881000	2059200	40467000	42037000	0	41762000	87571000	12328000	8837100	8864200	0	31632000	0	56570000	67472000	32606000	104220000	107930000	98908000	0	47353000	129020000	22851000	25375000	4262800	42455000	17063000	37098000	302380000	682220000	24283000	17454000	13183000	0	0	0	0	0	0	0	0	0	0	0	0	0	0	0	0	0	0	0	0	0	0	0	0	0	0	0	0	0	0	0	0	0	0	0	0	0	0	0	0	0	0	0	0	0	0	0	0	0	0	0	0	0	0	0	0	0	0	0	0	0			38784	2560	43197	1732507;1732508;1732509;1732510;1732511;1732512;1732513;1732514;1732515;1732516;1732517;1732518;1732519;1732520;1732521;1732522;1732523;1732524;1732525;1732526;1732527;1732528;1732529;1732530;1732531;1732532;1732533;1732534;1732535;1732536;1732537;1732538;1732539;1732540;1732541;1732542;1732543;1732544;1732545;1732546;1732547;1732548;1732549;1732550;1732551;1732552;1732553;1732554;1732555;1732556;1732557;1732558;1732559;1732560;1732561;1732562;1732563;1732564;1732565;1732566;1732567;1732568;1732569;1732570;1732571;1732572;1732573;1732574;1732575;1732576;1732577;1732578;1732579;1732580;1732581;1732582;1732583;1732584;1732585;1732586;1732587;1732588;1732589;1732590;1732591;1732592;1732593;1732594;1732595;1732596;1732597;1732598;1732599;1732600;1732601;1732602;1732603;1732604;1732605;1732606;1732607;1732608;1732609;1732610;1732611;1732612;1732613;1732614;1732615;1732616;1732617;1732618;1732619;1732620;1732621;1732622	1683342;1683343;1683344;1683345;1683346;1683347;1683348;1683349;1683350;1683351;1683352;1683353;1683354;1683355;1683356;1683357;1683358;1683359;1683360;1683361;1683362;1683363;1683364;1683365;1683366;1683367;1683368;1683369;1683370;1683371;1683372;1683373;1683374;1683375;1683376;1683377;1683378;1683379;1683380;1683381;1683382;1683383;1683384;1683385;1683386	1683381			45	0	0	0	0	0	0	0	0	0	0	0	0	0	0	0	0	0	0	0	0	0	0	0	0	0	0	0	0	0	0	0	0	0	0	0	0	0	130860	0	0	195500	0	0	0	0	0	0	0	0	0	0	0	0	0	0	0	0	0	0	0	114150	0	188560	0	0	99621	68044	49599	138300	432560	297720	375010	616860	284290	458680	393340	283480	0	653750	701520	395810	1848100	2905200	2577600	1339700	1113400	799230	148080	533530	366480	0	667760	825460	188490	119050	133490	0	296350	0	680840	632870	517780	2092300	1669200	1676800	0	909810	1142300	358910	193280	95405	1150600	1162800	2039600	3928500	7009200	1908600	947330	802060	0	0	0	0	0	0	0	0	0	0	0	0	0	0	0	0	0	0	0	0	0	0	0	0	0	0	0	0	0	0	0	0	0	0	0	0	0	0	0	0	0	0	0	0	0	0	0	0	0	0	0	0	0	0	0	0	0	0	0	0	0
SAETLFKYIAPEQVPVQYGGLSR	TQRTKSKFVFASPAKSAETLFKYIAPEQVP	IAPEQVPVQYGGLSREGEQEFSVADAVTEV	K	S	A	S	R	E	23	1	2552.33	Gorai.009G288200.1.A;Gorai.009G288200.2.A;Gorai.009G288200.1.D;Gorai.009G288200.2.D	Gorai.009G288200.1.A	461	483	no	no	3	3.7339e-06	92.034	74181000	0	0	0	0	0	0	0	0	0	0	0	0	0	0	0	0	0	0	0	0	0	0	0	0	0	0	0	0	0	0	0	0	0	0	0	0	0	0	0	0	0	0	0	0	0	0	0	0	0	0	0	0	0	0	0	0	0	0	0	0	0	0	0	0	0	0	0	0	0	0	0	0	0	0	0	0	0	0	0	0	0	28905000	0	0	0	0	0	0	0	0	0	0	0	0	0	0	0	0	0	0	0	0	0	0	0	0	0	0	0	0	0	0	5899400	11875000	12053000	0	0	15448000	0	0	0	0	0	0	0	0	0	0	0	0	0	0	0	0	0	0	0	0	0	0	0	0	0	0	0	0	0	0	0	0	0	0	0	0	0	0	0	0	0	0	0	0	0	0	0	0	0	0	0	0	0	0	0	0	0	0	0	0	0	0			38785	4496;4497	43198	1732623;1732624;1732625;1732626;1732627	1683387;1683388;1683389	1683389			3	0	0	0	0	0	0	0	0	0	0	0	0	0	0	0	0	0	0	0	0	0	0	0	0	0	0	0	0	0	0	0	0	0	0	0	0	0	0	0	0	0	0	0	0	0	0	0	0	0	0	0	0	0	0	0	0	0	0	0	0	0	0	0	0	0	0	0	0	0	0	0	0	0	0	0	0	0	0	0	0	0	353210	0	0	0	0	0	0	0	0	0	0	0	0	0	0	0	0	0	0	0	0	0	0	0	0	0	0	0	0	0	0	402030	652870	156600	0	0	838450	0	0	0	0	0	0	0	0	0	0	0	0	0	0	0	0	0	0	0	0	0	0	0	0	0	0	0	0	0	0	0	0	0	0	0	0	0	0	0	0	0	0	0	0	0	0	0	0	0	0	0	0	0	0	0	0	0	0	0	0	0	0
SAEVILAQFDLSR	HAIRKAHENIDKSLKSAEVILAQFDLSRQA	LKSAEVILAQFDLSRQAEAKILKGPHEDLE	K	S	A	S	R	Q	13	0	1447.77	Gorai.011G229600.1.A;Gorai.011G229600.2.A;Gorai.011G229600.1.D;Gorai.011G229600.2.D	Gorai.011G229600.1.A	73	85	no	no	2	0.010451	64.374	30428000	0	0	0	0	0	0	0	0	0	0	0	0	0	0	0	0	0	0	0	0	0	0	0	0	0	0	865480	0	0	0	0	0	0	0	0	0	0	0	0	0	0	0	0	0	0	0	0	0	0	0	0	0	0	0	0	0	0	0	0	0	0	2624300	0	0	0	4670400	0	0	0	0	0	0	0	0	0	0	0	0	0	0	0	0	0	0	0	0	0	1088500	0	0	0	0	0	0	0	0	6776400	0	4696600	0	0	0	0	0	0	0	0	0	4024500	0	5682200	0	0	0	0	0	0	0	0	0	0	0	0	0	0	0	0	0	0	0	0	0	0	0	0	0	0	0	0	0	0	0	0	0	0	0	0	0	0	0	0	0	0	0	0	0	0	0	0	0	0	0	0	0	0	0	0	0	0	0	0	0	0	0	0	0	0	0	0	0			38786	5490;5491	43199	1732628;1732629;1732630;1732631;1732632;1732633;1732634;1732635;1732636;1732637	1683390;1683391;1683392;1683393	1683392			4	0	0	0	0	0	0	0	0	0	0	0	0	0	0	0	0	0	0	0	0	0	0	0	0	0	0	139750	0	0	0	0	0	0	0	0	0	0	0	0	0	0	0	0	0	0	0	0	0	0	0	0	0	0	0	0	0	0	0	0	0	0	59579	0	0	0	193510	0	0	0	0	0	0	0	0	0	0	0	0	0	0	0	0	0	0	0	0	0	78274	0	0	0	0	0	0	0	0	268240	0	52570	0	0	0	0	0	0	0	0	0	63213	0	127170	0	0	0	0	0	0	0	0	0	0	0	0	0	0	0	0	0	0	0	0	0	0	0	0	0	0	0	0	0	0	0	0	0	0	0	0	0	0	0	0	0	0	0	0	0	0	0	0	0	0	0	0	0	0	0	0	0	0	0	0	0	0	0	0	0	0	0	0	0
SAFAMTEPQVASSDATNIECSIKR	ELNEWLVPLLEGKIRSAFAMTEPQVASSDA	VASSDATNIECSIKRQGDSYIINGTKWWTS	R	S	A	K	R	Q	24	1	2612.22	Gorai.005G061800.2.D;Gorai.005G061800.2.A;Gorai.005G061800.1.D;Gorai.005G061800.1.A;Gorai.005G061800.5.D;Gorai.005G061800.5.A;Gorai.005G061800.4.D;Gorai.005G061800.4.A;Gorai.005G061800.3.D;Gorai.005G061800.3.A	Gorai.005G061800.2.D	544	567	yes	no	3	0.00011072	81.477	92656000	0	0	0	0	0	0	0	0	0	0	0	0	0	0	0	0	0	0	0	0	0	0	0	0	0	0	0	0	0	0	0	0	0	0	0	0	0	0	0	0	0	0	0	0	0	0	0	0	0	0	0	0	0	0	0	0	0	0	0	0	0	0	0	0	0	0	0	0	0	0	0	0	0	0	10847000	0	0	0	0	0	0	23802000	0	0	0	0	0	0	0	0	0	0	30471000	0	0	0	0	0	0	0	0	0	0	16897000	10640000	0	0	0	0	0	0	0	0	0	0	0	0	0	0	0	0	0	0	0	0	0	0	0	0	0	0	0	0	0	0	0	0	0	0	0	0	0	0	0	0	0	0	0	0	0	0	0	0	0	0	0	0	0	0	0	0	0	0	0	0	0	0	0	0	0	0	0	0	0	0	0	0	0	0	0			38787	1951	43200	1732638;1732639;1732640;1732641;1732642	1683394;1683395;1683396;1683397;1683398	1683396	2376		5	0	0	0	0	0	0	0	0	0	0	0	0	0	0	0	0	0	0	0	0	0	0	0	0	0	0	0	0	0	0	0	0	0	0	0	0	0	0	0	0	0	0	0	0	0	0	0	0	0	0	0	0	0	0	0	0	0	0	0	0	0	0	0	0	0	0	0	0	0	0	0	0	0	0	84167	0	0	0	0	0	0	290840	0	0	0	0	0	0	0	0	0	0	287230	0	0	0	0	0	0	0	0	0	0	261320	180370	0	0	0	0	0	0	0	0	0	0	0	0	0	0	0	0	0	0	0	0	0	0	0	0	0	0	0	0	0	0	0	0	0	0	0	0	0	0	0	0	0	0	0	0	0	0	0	0	0	0	0	0	0	0	0	0	0	0	0	0	0	0	0	0	0	0	0	0	0	0	0	0	0	0	0
SAFDAAANGPAGSGR	SSPRTSAASSGDDWRSAFDAAANGPAGSGR	SAFDAAANGPAGSGRHGSNGHSRRYSDPAQ	R	S	A	G	R	H	15	0	1347.62	Gorai.011G003900.1.A;Gorai.011G003900.1.D	Gorai.011G003900.1.A	867	881	no	no	2	3.6545e-68	187.76	1479400000	0	0	1027900	0	0	0	2912900	871930	4398900	4146500	2092300	1514000	3214900	6345300	6934700	7975700	0	1816700	0	0	0	0	0	0	0	3594700	5356200	0	0	0	0	6630700	0	2284900	1368300	2575300	0	4926700	6300000	0	7019100	0	0	0	0	2386000	4253700	0	0	0	0	0	0	0	0	0	0	1922600	0	0	34853000	31242000	27368000	33552000	20461000	0	16452000	18246000	47278000	0	39544000	34392000	45745000	22334000	48855000	0	0	0	9734000	22980000	14466000	61731000	43823000	25434000	35311000	38943000	29746000	3829500	30633000	49515000	0	0	33154000	22616000	20658000	22024000	5431800	51989000	41335000	35622000	52711000	0	16401000	30335000	20502000	28034000	0	52083000	22250000	68194000	14512000	0	0	0	19970000	42303000	0	0	0	0	0	0	0	0	0	0	0	0	0	0	936620	0	0	0	0	0	0	0	0	0	0	0	0	0	0	0	0	0	0	0	0	0	0	0	0	0	0	0	0	0	0	0	0	0	0	0	0	0	0	0	0	0	0	0	0	0	0	0	0	0			38788	5145;5146	43201	1732643;1732644;1732645;1732646;1732647;1732648;1732649;1732650;1732651;1732652;1732653;1732654;1732655;1732656;1732657;1732658;1732659;1732660;1732661;1732662;1732663;1732664;1732665;1732666;1732667;1732668;1732669;1732670;1732671;1732672;1732673;1732674;1732675;1732676;1732677;1732678;1732679;1732680;1732681;1732682;1732683;1732684;1732685;1732686;1732687;1732688;1732689;1732690;1732691;1732692;1732693;1732694;1732695;1732696;1732697;1732698;1732699;1732700;1732701;1732702;1732703;1732704;1732705;1732706;1732707;1732708;1732709;1732710;1732711;1732712;1732713;1732714;1732715;1732716;1732717	1683399;1683400;1683401;1683402;1683403;1683404;1683405;1683406;1683407;1683408;1683409;1683410;1683411;1683412;1683413;1683414;1683415;1683416;1683417;1683418;1683419;1683420;1683421;1683422;1683423;1683424;1683425;1683426;1683427;1683428;1683429;1683430;1683431;1683432;1683433;1683434;1683435;1683436;1683437;1683438;1683439;1683440;1683441;1683442;1683443;1683444;1683445;1683446;1683447;1683448;1683449;1683450;1683451;1683452;1683453;1683454;1683455;1683456;1683457;1683458;1683459;1683460;1683461;1683462;1683463;1683464;1683465;1683466;1683467;1683468;1683469;1683470;1683471;1683472;1683473;1683474;1683475;1683476;1683477	1683471			78	0	0	257410	0	0	0	384030	475280	305520	399740	485590	368540	446490	526020	568270	568290	0	263970	0	0	0	0	0	0	0	311600	864850	0	0	0	0	353730	0	238010	89152	176330	0	248860	331270	0	666920	0	0	0	0	409730	283180	0	0	0	0	0	0	0	0	0	0	356970	0	0	659650	709300	598110	851500	735410	0	635730	519510	1080700	0	651570	495790	405630	321390	379100	0	0	0	241890	462310	300440	754310	505230	363270	354670	418090	378080	275380	403870	431670	0	0	312510	345770	278300	331660	215020	487070	462680	428720	494420	0	329260	469140	347570	874080	0	461150	349480	519430	324790	0	0	0	259450	434620	0	0	0	0	0	0	0	0	0	0	0	0	0	0	56636	0	0	0	0	0	0	0	0	0	0	0	0	0	0	0	0	0	0	0	0	0	0	0	0	0	0	0	0	0	0	0	0	0	0	0	0	0	0	0	0	0	0	0	0	0	0	0	0	0
SAFELEHIIEFVK	LVALNVKKGAYAPLRSAFELEHIIEFVKEA	LRSAFELEHIIEFVKEAGRGGKGNLPLNGG	R	S	A	V	K	E	13	0	1560.82	Gorai.001G195100.2.A;Gorai.001G195100.1.A;Gorai.001G195100.2.D;Gorai.001G195100.1.D;Gorai.001G195100.6.D.p2;Gorai.001G195100.6.A.p2;Gorai.001G195100.4.D.p2;Gorai.001G195100.4.A.p2	Gorai.001G195100.2.A	369	381	yes	no	2;3	2.4903e-98	211.46	1337300000	0	0	0	0	0	0	0	0	7651500	0	0	0	0	0	0	0	0	0	0	0	0	0	0	0	0	2124800	0	0	0	0	0	0	0	0	0	0	0	2047900	0	0	0	0	0	0	0	0	0	0	0	0	0	0	0	0	0	0	0	0	0	0	43393000	29286000	32687000	12259000	28410000	0	13547000	15528000	45567000	69951000	35771000	68324000	31939000	15202000	57759000	24572000	33459000	0	13167000	14982000	9664900	85580000	94251000	73409000	44363000	39373000	31283000	0	15795000	19529000	0	17147000	25568000	0	0	0	6089000	22070000	24966000	30529000	25912000	0	15024000	12621000	17212000	12716000	14476000	32537000	0	12969000	10744000	0	0	0	14014000	26651000	0	0	5160100	0	0	0	0	0	0	0	0	0	0	0	0	0	0	0	0	0	0	0	0	0	0	0	0	0	0	0	0	0	0	0	0	0	0	0	0	0	0	0	0	0	0	0	0	0	0	0	0	0	0	0	0	0	0	0	0	0	0	0	0	0			38789	379	43202	1732718;1732719;1732720;1732721;1732722;1732723;1732724;1732725;1732726;1732727;1732728;1732729;1732730;1732731;1732732;1732733;1732734;1732735;1732736;1732737;1732738;1732739;1732740;1732741;1732742;1732743;1732744;1732745;1732746;1732747;1732748;1732749;1732750;1732751;1732752;1732753;1732754;1732755;1732756;1732757;1732758;1732759;1732760;1732761;1732762;1732763;1732764;1732765;1732766;1732767;1732768;1732769;1732770;1732771;1732772;1732773;1732774;1732775;1732776;1732777;1732778;1732779;1732780;1732781;1732782;1732783;1732784;1732785;1732786;1732787;1732788;1732789;1732790;1732791	1683478;1683479;1683480;1683481;1683482;1683483;1683484;1683485;1683486;1683487;1683488;1683489;1683490;1683491;1683492;1683493;1683494;1683495;1683496;1683497;1683498;1683499;1683500;1683501;1683502;1683503;1683504;1683505;1683506;1683507;1683508;1683509;1683510;1683511;1683512;1683513;1683514;1683515;1683516;1683517;1683518;1683519;1683520;1683521;1683522;1683523;1683524;1683525;1683526;1683527;1683528;1683529;1683530;1683531;1683532;1683533;1683534;1683535;1683536;1683537;1683538;1683539;1683540;1683541;1683542	1683490			65	0	0	0	0	0	0	0	0	531420	0	0	0	0	0	0	0	0	0	0	0	0	0	0	0	0	184180	0	0	0	0	0	0	0	0	0	0	0	103450	0	0	0	0	0	0	0	0	0	0	0	0	0	0	0	0	0	0	0	0	0	0	821290	664890	714340	311100	1021100	0	523460	442120	1041600	848000	589410	984950	283210	218760	448190	453090	631330	0	327180	301410	200730	1045700	1086600	1048500	445590	422720	397620	0	208240	170250	0	274180	241010	0	0	0	241030	206770	279450	367430	243050	0	301600	195190	291790	396490	278130	288090	0	98789	240460	0	0	0	182070	273810	0	0	313950	0	0	0	0	0	0	0	0	0	0	0	0	0	0	0	0	0	0	0	0	0	0	0	0	0	0	0	0	0	0	0	0	0	0	0	0	0	0	0	0	0	0	0	0	0	0	0	0	0	0	0	0	0	0	0	0	0	0	0	0	0
SAFELEHIIEFVKEAGR	LVALNVKKGAYAPLRSAFELEHIIEFVKEA	FELEHIIEFVKEAGRGGKGNLPLNGGLNIV	R	S	A	G	R	G	17	1	1974.02	Gorai.001G195100.2.A;Gorai.001G195100.1.A;Gorai.001G195100.2.D;Gorai.001G195100.1.D;Gorai.001G195100.6.D.p2;Gorai.001G195100.6.A.p2;Gorai.001G195100.4.D.p2;Gorai.001G195100.4.A.p2	Gorai.001G195100.2.A	369	385	yes	no	3	3.1731e-06	139.88	389150000	0	0	0	0	0	0	0	0	0	0	0	0	0	0	0	0	0	0	0	0	0	0	0	0	0	0	0	0	0	0	0	0	0	0	0	0	0	0	0	0	0	0	0	0	0	0	0	0	0	0	0	0	0	0	0	0	0	0	0	0	26170000	24590000	20767000	0	0	0	0	0	8586300	0	0	18768000	0	9249800	0	0	0	0	0	0	0	104010000	38811000	0	0	44544000	0	0	0	0	0	0	0	0	0	10710000	0	0	0	0	0	16902000	0	0	0	0	0	32269000	0	0	0	0	0	0	0	33768000	0	0	0	0	0	0	0	0	0	0	0	0	0	0	0	0	0	0	0	0	0	0	0	0	0	0	0	0	0	0	0	0	0	0	0	0	0	0	0	0	0	0	0	0	0	0	0	0	0	0	0	0	0	0	0	0	0	0	0	0	0	0	0	0			38790	379	43203	1732792;1732793;1732794;1732795;1732796;1732797;1732798;1732799;1732800;1732801;1732802;1732803;1732804	1683543;1683544;1683545;1683546;1683547;1683548;1683549;1683550;1683551;1683552;1683553	1683549			10	0	0	0	0	0	0	0	0	0	0	0	0	0	0	0	0	0	0	0	0	0	0	0	0	0	0	0	0	0	0	0	0	0	0	0	0	0	0	0	0	0	0	0	0	0	0	0	0	0	0	0	0	0	0	0	0	0	0	0	0	495310	558270	453850	0	0	0	0	0	196270	0	0	270550	0	133110	0	0	0	0	0	0	0	1271000	447440	0	0	478230	0	0	0	0	0	0	0	0	0	161280	0	0	0	0	0	268410	0	0	0	0	0	285710	0	0	0	0	0	0	0	346940	0	0	0	0	0	0	0	0	0	0	0	0	0	0	0	0	0	0	0	0	0	0	0	0	0	0	0	0	0	0	0	0	0	0	0	0	0	0	0	0	0	0	0	0	0	0	0	0	0	0	0	0	0	0	0	0	0	0	0	0	0	0	0	0
SAFGAVEAGR	MVEAPKAADAVQFYKSAFGAVEAGRTVYPK	VQFYKSAFGAVEAGRTVYPKRKAEQEQPHV	K	S	A	G	R	T	10	0	963.477	Gorai.007G159600.2.A;Gorai.007G159600.1.A;Gorai.001G102200.1.D;Gorai.001G102200.1.A	Gorai.007G159600.2.A	42	51	yes	no	2	0.0023862	112.8	455430000	0	0	0	0	0	0	9323200	0	0	0	3440700	0	0	0	0	0	0	0	0	0	0	0	0	405310	0	0	0	0	0	0	0	0	0	0	0	0	0	0	0	0	0	0	0	0	0	0	0	0	0	0	0	0	0	0	0	0	0	0	0	0	43176000	0	38734000	0	19133000	5947700	0	0	0	0	0	0	43261000	15478000	43499000	0	22210000	0	0	0	0	25386000	0	16581000	0	0	22129000	0	0	0	0	0	36225000	0	19301000	0	0	0	0	0	0	0	0	27733000	0	0	0	0	0	0	0	0	0	0	9819200	0	0	1420500	0	0	0	0	33527000	0	0	0	0	0	0	0	11682000	6038300	363540	0	0	0	0	0	0	0	0	0	614020	0	0	0	0	0	0	0	0	0	0	0	0	0	0	0	0	0	0	0	0	0	0	0	0	0	0	0	0	0	0	0	0	0	0	0	0	0			38791	3093	43204	1732805;1732806;1732807;1732808;1732809;1732810;1732811;1732812;1732813;1732814;1732815;1732816;1732817;1732818;1732819;1732820;1732821;1732822;1732823;1732824;1732825;1732826;1732827;1732828	1683554;1683555;1683556;1683557;1683558;1683559;1683560	1683559			7	0	0	0	0	0	0	1229200	0	0	0	798560	0	0	0	0	0	0	0	0	0	0	0	0	360620	0	0	0	0	0	0	0	0	0	0	0	0	0	0	0	0	0	0	0	0	0	0	0	0	0	0	0	0	0	0	0	0	0	0	0	0	817190	0	846500	0	687670	246430	0	0	0	0	0	0	383600	222740	337530	0	419070	0	0	0	0	310190	0	236810	0	0	281270	0	0	0	0	0	341460	0	260020	0	0	0	0	0	0	0	0	428900	0	0	0	0	0	0	0	0	0	0	127570	0	0	77096	0	0	0	0	2881300	0	0	0	0	0	0	0	706400	532400	708080	0	0	0	0	0	0	0	0	0	327080	0	0	0	0	0	0	0	0	0	0	0	0	0	0	0	0	0	0	0	0	0	0	0	0	0	0	0	0	0	0	0	0	0	0	0	0	0
SAFIPVHQQLDHLLFK	ASQNLDYAAARRRVRSAFIPVHQQLDHLLF	AFIPVHQQLDHLLFKMAPTGVRTEEWIERN	R	S	A	F	K	M	16	0	1892.03	Gorai.005G191800.1.D;Gorai.005G191800.1.A;Gorai.005G191800.2.D;Gorai.005G191800.2.A;Gorai.005G191800.3.D;Gorai.005G191800.3.A	Gorai.005G191800.1.D	114	129	yes	no	3;4	3.2117e-05	97.417	550640000	0	0	0	0	0	0	1091400	0	0	0	0	0	0	0	0	0	0	0	0	0	0	0	0	0	0	0	0	0	0	0	0	0	0	0	0	0	0	0	0	0	0	0	0	0	0	0	0	0	0	0	0	0	0	0	0	0	0	0	0	0	0	0	0	0	0	0	0	0	0	0	0	0	56177000	29326000	76198000	0	0	0	11589000	10815000	21864000	0	0	0	17402000	0	0	0	27895000	24650000	0	0	22752000	0	0	0	5915500	29474000	33780000	26506000	22980000	0	0	4925400	6559000	0	0	34499000	11424000	41081000	7691500	0	0	0	0	26048000	0	0	0	0	0	0	0	0	0	0	0	0	0	0	0	0	0	0	0	0	0	0	0	0	0	0	0	0	0	0	0	0	0	0	0	0	0	0	0	0	0	0	0	0	0	0	0	0	0	0	0	0	0	0	0	0	0	0	0	0	0	0	0	0			38792	2148	43205	1732829;1732830;1732831;1732832;1732833;1732834;1732835;1732836;1732837;1732838;1732839;1732840;1732841;1732842;1732843;1732844;1732845;1732846;1732847;1732848;1732849;1732850;1732851;1732852;1732853;1732854;1732855;1732856;1732857;1732858	1683561;1683562;1683563;1683564;1683565;1683566;1683567;1683568;1683569;1683570;1683571;1683572;1683573;1683574;1683575;1683576;1683577;1683578;1683579;1683580	1683563			20	0	0	0	0	0	0	143890	0	0	0	0	0	0	0	0	0	0	0	0	0	0	0	0	0	0	0	0	0	0	0	0	0	0	0	0	0	0	0	0	0	0	0	0	0	0	0	0	0	0	0	0	0	0	0	0	0	0	0	0	0	0	0	0	0	0	0	0	0	0	0	0	0	498130	422020	591270	0	0	0	287990	217570	454090	0	0	0	174780	0	0	0	367770	214890	0	0	214470	0	0	0	234160	276140	378110	319020	215550	0	0	76173	111190	0	0	305450	179430	312910	172140	0	0	0	0	267620	0	0	0	0	0	0	0	0	0	0	0	0	0	0	0	0	0	0	0	0	0	0	0	0	0	0	0	0	0	0	0	0	0	0	0	0	0	0	0	0	0	0	0	0	0	0	0	0	0	0	0	0	0	0	0	0	0	0	0	0	0	0	0	0
SAFLDAVGPYPQFGR	DVAEESCEGKNFYTRSAFLDAVGPYPQFGR	SAFLDAVGPYPQFGRIGTVEDTNREIAAFF	R	S	A	G	R	I	15	0	1623.8	Gorai.006G230400.1.D	Gorai.006G230400.1.D	136	150	yes	yes	2	1.3124e-05	83.862	21019000	0	0	0	0	0	0	1846800	0	0	3491300	0	1018800	1476600	0	0	0	1566500	0	0	0	0	0	0	0	0	0	1184500	1237700	0	1887300	0	0	0	0	0	0	3054900	0	4255200	0	0	0	0	0	0	0	0	0	0	0	0	0	0	0	0	0	0	0	0	0	0	0	0	0	0	0	0	0	0	0	0	0	0	0	0	0	0	0	0	0	0	0	0	0	0	0	0	0	0	0	0	0	0	0	0	0	0	0	0	0	0	0	0	0	0	0	0	0	0	0	0	0	0	0	0	0	0	0	0	0	0	0	0	0	0	0	0	0	0	0	0	0	0	0	0	0	0	0	0	0	0	0	0	0	0	0	0	0	0	0	0	0	0	0	0	0	0	0	0	0	0	0	0	0	0	0	0	0	0	0	0	0	0	0	0	0	0	0	0	0			38793	2711	43206	1732859;1732860;1732861;1732862;1732863;1732864;1732865;1732866;1732867;1732868	1683581;1683582;1683583;1683584;1683585;1683586;1683587;1683588;1683589;1683590	1683590			10	0	0	0	0	0	0	243480	0	0	336570	0	248010	205070	0	0	0	272370	0	0	0	0	0	0	0	0	0	191250	202270	0	303740	0	0	0	0	0	0	224700	0	223750	0	0	0	0	0	0	0	0	0	0	0	0	0	0	0	0	0	0	0	0	0	0	0	0	0	0	0	0	0	0	0	0	0	0	0	0	0	0	0	0	0	0	0	0	0	0	0	0	0	0	0	0	0	0	0	0	0	0	0	0	0	0	0	0	0	0	0	0	0	0	0	0	0	0	0	0	0	0	0	0	0	0	0	0	0	0	0	0	0	0	0	0	0	0	0	0	0	0	0	0	0	0	0	0	0	0	0	0	0	0	0	0	0	0	0	0	0	0	0	0	0	0	0	0	0	0	0	0	0	0	0	0	0	0	0	0	0	0	0	0	0
SAFLEALGPYPQFGR	DVAEDSCEGKNFYTRSAFLEALGPYPQFGR	SAFLEALGPYPQFGRIGTVDDSNREIAAFF	R	S	A	G	R	I	15	0	1651.84	Gorai.006G230300.1.D;Gorai.006G230300.1.A	Gorai.006G230300.1.D	126	140	no	no	2	2.6226e-06	93.096	13196000	0	0	0	0	0	0	0	0	0	0	0	0	0	0	0	0	3098600	0	0	0	0	0	0	0	0	0	0	2024200	0	3029900	0	0	0	0	0	0	0	0	0	0	0	0	0	0	0	0	0	5043400	0	0	0	0	0	0	0	0	0	0	0	0	0	0	0	0	0	0	0	0	0	0	0	0	0	0	0	0	0	0	0	0	0	0	0	0	0	0	0	0	0	0	0	0	0	0	0	0	0	0	0	0	0	0	0	0	0	0	0	0	0	0	0	0	0	0	0	0	0	0	0	0	0	0	0	0	0	0	0	0	0	0	0	0	0	0	0	0	0	0	0	0	0	0	0	0	0	0	0	0	0	0	0	0	0	0	0	0	0	0	0	0	0	0	0	0	0	0	0	0	0	0	0	0	0	0	0	0	0	0	0	0			38794	2710	43207	1732869;1732870;1732871;1732872;1732873	1683591;1683592;1683593	1683591			3	0	0	0	0	0	0	0	0	0	0	0	0	0	0	0	0	538730	0	0	0	0	0	0	0	0	0	0	330810	0	487640	0	0	0	0	0	0	0	0	0	0	0	0	0	0	0	0	0	284480	0	0	0	0	0	0	0	0	0	0	0	0	0	0	0	0	0	0	0	0	0	0	0	0	0	0	0	0	0	0	0	0	0	0	0	0	0	0	0	0	0	0	0	0	0	0	0	0	0	0	0	0	0	0	0	0	0	0	0	0	0	0	0	0	0	0	0	0	0	0	0	0	0	0	0	0	0	0	0	0	0	0	0	0	0	0	0	0	0	0	0	0	0	0	0	0	0	0	0	0	0	0	0	0	0	0	0	0	0	0	0	0	0	0	0	0	0	0	0	0	0	0	0	0	0	0	0	0	0	0	0	0
SAFLNVYSQLK	______________________________	ADLRSAFLNVYSQLKSELLQDPSFEFTDDS	R	S	A	L	K	S	11	0	1268.68	Gorai.009G184900.1.D;Gorai.009G184900.1.A	Gorai.009G184900.1.A	6	16	no	no	2	0.0016377	105.2	238900000	0	0	0	0	0	0	0	0	0	0	0	0	0	0	0	0	0	1216900	0	0	0	0	0	0	0	0	0	0	0	0	0	0	0	0	0	0	0	0	0	0	0	0	0	0	0	0	0	0	0	0	0	0	0	0	0	0	0	0	0	0	0	0	0	0	0	0	0	0	0	14380000	7463400	8493800	15769000	13645000	39326000	0	0	0	9921900	0	0	0	13045000	7966600	10158000	9304100	9117300	0	10116000	18552000	0	0	0	0	0	0	0	0	0	0	0	0	0	0	0	0	0	0	0	0	0	0	0	0	0	0	0	0	0	0	0	0	0	0	0	0	0	0	0	0	5263500	1587500	0	0	0	0	0	0	0	0	0	0	0	0	0	0	0	0	0	0	0	0	0	10285000	27735000	5551000	0	0	0	0	0	0	0	0	0	0	0	0	0	0	0	0	0	0	0	0	0	0	0	0			38795	4311;4312	43208	1732874;1732875;1732876;1732877;1732878;1732879;1732880;1732881;1732882;1732883;1732884;1732885;1732886;1732887;1732888;1732889;1732890;1732891;1732892;1732893	1683594;1683595;1683596;1683597;1683598;1683599	1683598			6	0	0	0	0	0	0	0	0	0	0	0	0	0	0	0	0	0	176810	0	0	0	0	0	0	0	0	0	0	0	0	0	0	0	0	0	0	0	0	0	0	0	0	0	0	0	0	0	0	0	0	0	0	0	0	0	0	0	0	0	0	0	0	0	0	0	0	0	0	0	174330	122970	122440	139830	196360	305150	0	0	0	246560	0	0	0	150390	113780	102020	99890	115880	0	133360	161730	0	0	0	0	0	0	0	0	0	0	0	0	0	0	0	0	0	0	0	0	0	0	0	0	0	0	0	0	0	0	0	0	0	0	0	0	0	0	0	0	318280	139970	0	0	0	0	0	0	0	0	0	0	0	0	0	0	0	0	0	0	0	0	0	359550	727610	198050	0	0	0	0	0	0	0	0	0	0	0	0	0	0	0	0	0	0	0	0	0	0	0	0
SAFLNVYSQLKSELLQDPSFEFTDDSRQWVER	______________________________	PSFEFTDDSRQWVERMLDYNVPGGKLNRGL	R	S	A	E	R	M	32	2	3833.85	Gorai.009G184900.1.D;Gorai.009G184900.1.A	Gorai.009G184900.1.A	6	37	no	no	3	0.00040914	27.863	19351000	0	0	0	0	0	0	0	0	0	0	0	0	0	0	0	0	0	0	0	0	0	0	0	0	0	0	0	0	0	0	0	0	0	0	0	0	0	0	0	0	0	0	0	0	0	0	0	0	0	0	0	0	0	0	0	0	0	0	0	0	0	0	0	0	0	0	0	0	0	0	0	0	0	0	0	0	0	0	0	0	0	0	0	0	0	0	0	0	19351000	0	0	0	0	0	0	0	0	0	0	0	0	0	0	0	0	0	0	0	0	0	0	0	0	0	0	0	0	0	0	0	0	0	0	0	0	0	0	0	0	0	0	0	0	0	0	0	0	0	0	0	0	0	0	0	0	0	0	0	0	0	0	0	0	0	0	0	0	0	0	0	0	0	0	0	0	0	0	0	0	0	0	0	0	0	0	0	0	0	0	0			38796	4311;4312	43209	1732894	1683600	1683600			1	0	0	0	0	0	0	0	0	0	0	0	0	0	0	0	0	0	0	0	0	0	0	0	0	0	0	0	0	0	0	0	0	0	0	0	0	0	0	0	0	0	0	0	0	0	0	0	0	0	0	0	0	0	0	0	0	0	0	0	0	0	0	0	0	0	0	0	0	0	0	0	0	0	0	0	0	0	0	0	0	0	0	0	0	0	0	0	0	255120	0	0	0	0	0	0	0	0	0	0	0	0	0	0	0	0	0	0	0	0	0	0	0	0	0	0	0	0	0	0	0	0	0	0	0	0	0	0	0	0	0	0	0	0	0	0	0	0	0	0	0	0	0	0	0	0	0	0	0	0	0	0	0	0	0	0	0	0	0	0	0	0	0	0	0	0	0	0	0	0	0	0	0	0	0	0	0	0	0	0	0
SAFPNENELVVK	GVAVSTIDEVKEAVKSAFPNENELVVKSQI	AVKSAFPNENELVVKSQILAGGRGLGTFQN	K	S	A	V	K	S	12	0	1345.69	Gorai.001G179900.1.A;Gorai.001G179900.1.D	Gorai.001G179900.1.A	63	74	no	no	2	0.00021922	116.52	10205000000	0	0	13575000	0	0	5746900	0	3184500	0	0	11604000	16012000	0	34956000	38130000	0	26458000	19156000	0	23416000	0	2591700	14067000	6365900	0	0	0	11760000	12330000	10596000	33930000	38178000	54521000	0	0	0	18913000	48168000	30669000	0	0	0	6895100	0	0	0	27536000	19702000	0	0	0	0	0	0	0	0	0	0	0	0	152370000	94121000	137830000	97062000	97703000	58738000	69939000	77087000	164730000	243410000	190180000	263340000	206010000	103220000	169310000	121830000	133170000	80261000	69766000	100520000	69494000	156740000	235760000	148710000	330110000	234350000	194880000	37642000	156220000	0	50610000	141430000	281900000	223900000	190050000	145220000	43217000	259280000	221830000	285130000	358910000	106390000	203930000	286990000	223690000	150290000	146800000	287850000	216310000	331780000	134720000	80562000	38966000	30201000	184500000	211140000	39602000	44161000	40422000	0	0	0	13807000	0	0	0	0	12548000	179360000	0	54907000	15902000	0	0	0	305150	0	0	0	0	0	0	0	0	0	0	0	0	0	0	0	0	0	70748000	91709000	83188000	0	0	0	0	0	0	0	0	0	0	0	0	0	0	0	0	0	0	0	0	0	0	0	0			38797	361;362	43210	1732895;1732896;1732897;1732898;1732899;1732900;1732901;1732902;1732903;1732904;1732905;1732906;1732907;1732908;1732909;1732910;1732911;1732912;1732913;1732914;1732915;1732916;1732917;1732918;1732919;1732920;1732921;1732922;1732923;1732924;1732925;1732926;1732927;1732928;1732929;1732930;1732931;1732932;1732933;1732934;1732935;1732936;1732937;1732938;1732939;1732940;1732941;1732942;1732943;1732944;1732945;1732946;1732947;1732948;1732949;1732950;1732951;1732952;1732953;1732954;1732955;1732956;1732957;1732958;1732959;1732960;1732961;1732962;1732963;1732964;1732965;1732966;1732967;1732968;1732969;1732970;1732971;1732972;1732973;1732974;1732975;1732976;1732977;1732978;1732979;1732980;1732981;1732982;1732983;1732984;1732985;1732986;1732987;1732988;1732989;1732990;1732991;1732992;1732993;1732994;1732995;1732996;1732997;1732998;1732999;1733000;1733001;1733002;1733003;1733004;1733005;1733006	1683601;1683602;1683603;1683604;1683605;1683606;1683607;1683608;1683609;1683610;1683611;1683612;1683613;1683614;1683615;1683616;1683617;1683618;1683619;1683620;1683621;1683622;1683623;1683624;1683625;1683626;1683627;1683628;1683629;1683630;1683631;1683632;1683633;1683634;1683635;1683636;1683637;1683638;1683639;1683640;1683641;1683642;1683643;1683644;1683645;1683646;1683647;1683648;1683649;1683650;1683651;1683652;1683653;1683654;1683655;1683656;1683657;1683658;1683659;1683660;1683661;1683662;1683663;1683664;1683665;1683666;1683667;1683668;1683669;1683670;1683671;1683672;1683673;1683674;1683675;1683676;1683677;1683678;1683679;1683680;1683681;1683682;1683683;1683684;1683685;1683686;1683687;1683688;1683689;1683690;1683691;1683692;1683693;1683694;1683695;1683696;1683697;1683698;1683699;1683700;1683701;1683702;1683703;1683704;1683705;1683706;1683707;1683708;1683709;1683710;1683711;1683712;1683713;1683714;1683715;1683716;1683717;1683718;1683719;1683720;1683721;1683722	1683713			122	0	0	3399300	0	0	2483900	0	1735800	0	0	2693300	3897600	0	2897800	3124600	0	4600100	2783400	0	1627100	0	5637500	6987800	5664100	0	0	0	1921900	2010800	1705300	2100100	2036700	2666400	0	0	0	1391100	2433100	1612700	0	0	0	1057000	0	0	0	1833100	1111300	0	0	0	0	0	0	0	0	0	0	0	0	2883800	2136800	3012200	2463300	3511700	2433700	2702500	2194800	3765400	2950800	3133600	3796300	1826700	1485400	1313700	2246400	2512800	2824300	1733700	2022200	1443300	1915200	2718000	2123900	3315600	2516000	2477000	2706900	2059700	0	1730000	2261500	2657300	3423200	2560300	2186900	1710700	2429200	2483000	3431600	3366500	1689400	4093900	4438400	3792300	4685900	2820600	2548700	3397500	2527200	3015100	2183300	2655400	1660400	2397100	2169300	3112700	2396800	2459300	0	0	0	1186600	0	0	0	0	3242700	6369300	0	3320200	1402100	0	0	0	89746	0	0	0	0	0	0	0	0	0	0	0	0	0	0	0	0	0	2473400	2405900	2968000	0	0	0	0	0	0	0	0	0	0	0	0	0	0	0	0	0	0	0	0	0	0	0	0
SAFPNENELVVKSQILAGGR	GVAVSTIDEVKEAVKSAFPNENELVVKSQI	ENELVVKSQILAGGRGLGTFQNGFKGGVHI	K	S	A	G	R	G	20	1	2128.13	Gorai.001G179900.1.A;Gorai.001G179900.1.D	Gorai.001G179900.1.A	63	82	no	no	3	0.00052785	53.554	63896000	0	0	0	0	0	0	0	0	0	0	0	0	0	0	0	0	0	0	0	0	0	0	0	0	0	0	0	0	0	0	0	0	0	0	0	0	0	0	0	0	0	0	0	0	0	0	0	0	0	0	0	0	0	0	0	0	0	0	0	0	0	0	0	0	0	0	0	0	0	0	0	0	0	0	0	0	0	0	0	0	0	27647000	0	0	0	0	0	0	0	0	0	0	0	0	0	0	0	0	0	0	0	0	0	0	0	0	0	0	0	0	0	0	0	0	36249000	0	0	0	0	0	0	0	0	0	0	0	0	0	0	0	0	0	0	0	0	0	0	0	0	0	0	0	0	0	0	0	0	0	0	0	0	0	0	0	0	0	0	0	0	0	0	0	0	0	0	0	0	0	0	0	0	0	0	0	0	0	0	0	0	0			38798	361;362	43211	1733007;1733008	1683723;1683724	1683723			2	0	0	0	0	0	0	0	0	0	0	0	0	0	0	0	0	0	0	0	0	0	0	0	0	0	0	0	0	0	0	0	0	0	0	0	0	0	0	0	0	0	0	0	0	0	0	0	0	0	0	0	0	0	0	0	0	0	0	0	0	0	0	0	0	0	0	0	0	0	0	0	0	0	0	0	0	0	0	0	0	0	337830	0	0	0	0	0	0	0	0	0	0	0	0	0	0	0	0	0	0	0	0	0	0	0	0	0	0	0	0	0	0	0	0	470940	0	0	0	0	0	0	0	0	0	0	0	0	0	0	0	0	0	0	0	0	0	0	0	0	0	0	0	0	0	0	0	0	0	0	0	0	0	0	0	0	0	0	0	0	0	0	0	0	0	0	0	0	0	0	0	0	0	0	0	0	0	0	0	0	0
SAFSKPESFSDALVR	NGLSQRRPWAELVDRSAFSKPESFSDALVR	SAFSKPESFSDALVRVRKNYSYFRVNYLSV	R	S	A	V	R	V	15	1	1639.82	Gorai.002G266500.1.D;Gorai.002G266500.1.A	Gorai.002G266500.1.D	56	70	yes	no	2;3	3.1711e-06	134.14	3758800000	848340	338940	3271800	0	0	0	0	0	0	3906300	0	0	3945700	0	0	0	0	1698900	0	0	0	0	1957400	665690	0	0	0	0	0	0	0	0	0	2329300	17077000	0	0	0	0	0	0	0	0	0	0	0	6284100	0	0	0	0	0	0	0	0	0	0	0	0	0	49461000	58212000	76498000	37220000	27869000	17019000	0	21507000	31767000	198260000	44185000	78663000	120420000	56727000	77507000	37459000	36571000	0	0	38277000	23516000	139370000	140850000	124260000	70183000	75890000	59187000	0	37439000	174560000	0	8265100	104300000	93140000	134870000	71972000	12788000	49140000	26771000	114160000	98395000	63301000	100220000	103730000	95248000	0	7821200	78999000	62126000	80956000	19835000	0	0	0	229190000	291790000	16592000	0	0	0	0	0	0	0	0	0	0	0	0	0	0	0	0	0	0	0	0	0	0	0	0	0	0	0	0	0	0	0	0	0	0	0	0	0	0	0	0	0	0	0	0	0	0	0	0	0	0	0	0	0	0	0	0	0	0	0	0	0	0	0			38799	996	43212	1733009;1733010;1733011;1733012;1733013;1733014;1733015;1733016;1733017;1733018;1733019;1733020;1733021;1733022;1733023;1733024;1733025;1733026;1733027;1733028;1733029;1733030;1733031;1733032;1733033;1733034;1733035;1733036;1733037;1733038;1733039;1733040;1733041;1733042;1733043;1733044;1733045;1733046;1733047;1733048;1733049;1733050;1733051;1733052;1733053;1733054;1733055;1733056;1733057;1733058;1733059;1733060;1733061;1733062;1733063;1733064;1733065;1733066;1733067;1733068;1733069;1733070;1733071;1733072;1733073;1733074;1733075;1733076;1733077;1733078;1733079;1733080;1733081;1733082;1733083;1733084;1733085;1733086;1733087;1733088;1733089;1733090;1733091;1733092;1733093;1733094;1733095;1733096;1733097;1733098;1733099;1733100;1733101;1733102;1733103;1733104;1733105;1733106;1733107;1733108;1733109;1733110;1733111;1733112;1733113;1733114;1733115;1733116;1733117;1733118;1733119;1733120;1733121;1733122;1733123;1733124;1733125;1733126;1733127;1733128;1733129;1733130	1683725;1683726;1683727;1683728;1683729;1683730;1683731;1683732;1683733;1683734;1683735;1683736;1683737;1683738;1683739;1683740;1683741;1683742;1683743;1683744;1683745;1683746;1683747;1683748;1683749;1683750;1683751;1683752;1683753;1683754;1683755;1683756;1683757;1683758;1683759;1683760;1683761;1683762;1683763;1683764;1683765;1683766;1683767;1683768;1683769;1683770;1683771;1683772;1683773;1683774;1683775;1683776;1683777;1683778;1683779;1683780;1683781;1683782;1683783;1683784;1683785;1683786;1683787;1683788;1683789;1683790;1683791;1683792;1683793;1683794;1683795;1683796;1683797;1683798;1683799;1683800;1683801;1683802;1683803;1683804;1683805;1683806;1683807;1683808;1683809;1683810;1683811;1683812;1683813;1683814;1683815;1683816;1683817;1683818;1683819;1683820;1683821;1683822;1683823;1683824;1683825;1683826;1683827;1683828;1683829;1683830;1683831;1683832;1683833;1683834;1683835;1683836;1683837	1683726			112	848340	407270	819320	0	0	0	0	0	0	376570	0	0	547990	0	0	0	0	246850	0	0	0	0	972360	592300	0	0	0	0	0	0	0	0	0	242640	1112600	0	0	0	0	0	0	0	0	0	0	0	418350	0	0	0	0	0	0	0	0	0	0	0	0	0	936140	1321600	1671800	944590	1001700	705150	0	612340	726150	2403400	728030	1134000	1067800	816330	601420	690710	690050	0	0	770030	488400	1703100	1623800	1774700	704920	814760	752280	0	493600	1521800	0	132160	983160	1424000	1817000	1083800	506190	460380	299650	1374000	922920	1005200	2011800	1604300	1614700	0	150270	699460	975810	616650	443920	0	0	0	2977600	2997900	1304100	0	0	0	0	0	0	0	0	0	0	0	0	0	0	0	0	0	0	0	0	0	0	0	0	0	0	0	0	0	0	0	0	0	0	0	0	0	0	0	0	0	0	0	0	0	0	0	0	0	0	0	0	0	0	0	0	0	0	0	0	0	0	0
SAFSLLNQILDEYQK	GLCALGFMDDHYPVRSAFSLLNQILDEYQK	SAFSLLNQILDEYQKNFGESWRNAQADSTQ	R	S	A	Q	K	N	15	0	1767.9	Gorai.004G291400.1.A;Gorai.004G291400.1.D	Gorai.004G291400.1.D	90	104	no	no	2;3	0	281.17	3706100000	0	0	0	0	0	0	0	0	0	0	0	0	0	0	0	0	0	9861400	0	0	0	0	0	0	0	3162500	0	0	0	0	0	11884000	8285800	33461000	0	0	0	0	0	2687400	0	2732900	0	0	0	0	0	0	0	0	0	0	0	0	0	0	0	0	0	0	7426500	10163000	10967000	14155000	0	0	0	10547000	9712600	43960000	28921000	49127000	156400000	142560000	268900000	36912000	33296000	0	81899000	89414000	116650000	61081000	41978000	54026000	62256000	58632000	65833000	16414000	120620000	252880000	0	27846000	142020000	0	3496200	0	45354000	144720000	147380000	90514000	182510000	43448000	97560000	0	56075000	4230500	0	154070000	125480000	306970000	103130000	19544000	5005900	9343900	0	80599000	0	0	0	0	0	0	0	0	0	0	0	0	0	0	0	0	0	0	0	0	0	0	0	0	0	0	0	0	0	0	0	0	0	0	0	0	0	0	0	0	0	0	0	0	0	0	0	0	0	0	0	0	0	0	0	0	0	0	0	0	0	0	0	0			38800	1860;1861	43213	1733131;1733132;1733133;1733134;1733135;1733136;1733137;1733138;1733139;1733140;1733141;1733142;1733143;1733144;1733145;1733146;1733147;1733148;1733149;1733150;1733151;1733152;1733153;1733154;1733155;1733156;1733157;1733158;1733159;1733160;1733161;1733162;1733163;1733164;1733165;1733166;1733167;1733168;1733169;1733170;1733171;1733172;1733173;1733174;1733175;1733176;1733177;1733178;1733179;1733180;1733181;1733182;1733183;1733184;1733185;1733186;1733187;1733188;1733189;1733190;1733191;1733192;1733193	1683838;1683839;1683840;1683841;1683842;1683843;1683844;1683845;1683846;1683847;1683848;1683849;1683850;1683851;1683852;1683853;1683854;1683855;1683856;1683857;1683858;1683859;1683860;1683861;1683862;1683863;1683864;1683865;1683866;1683867;1683868;1683869;1683870;1683871;1683872;1683873;1683874;1683875;1683876;1683877;1683878;1683879;1683880;1683881;1683882;1683883;1683884;1683885;1683886;1683887;1683888;1683889;1683890;1683891;1683892;1683893;1683894;1683895;1683896;1683897;1683898;1683899;1683900	1683881			63	0	0	0	0	0	0	0	0	0	0	0	0	0	0	0	0	0	1432900	0	0	0	0	0	0	0	274130	0	0	0	0	0	634000	405230	3485600	0	0	0	0	0	215680	0	170950	0	0	0	0	0	0	0	0	0	0	0	0	0	0	0	0	0	0	140560	230740	239670	359220	0	0	0	300310	222010	532920	476530	708210	1386800	2051600	2086600	680620	628250	0	2035100	1798800	2422700	746360	483960	771630	625310	629480	836750	1180300	1590300	2204600	0	445250	1338700	0	47100	0	1795300	1355800	1649700	1089400	1711900	689950	1958500	0	950630	131910	0	1364200	1971000	2338200	2308100	529670	341140	513710	0	828080	0	0	0	0	0	0	0	0	0	0	0	0	0	0	0	0	0	0	0	0	0	0	0	0	0	0	0	0	0	0	0	0	0	0	0	0	0	0	0	0	0	0	0	0	0	0	0	0	0	0	0	0	0	0	0	0	0	0	0	0	0	0	0	0
SAFSLLNQVIDEYQK	GLCVIGFMDDHYPVRSAFSLLNQVIDEYQK	SAFSLLNQVIDEYQKNFGESWRTAQADSTE	R	S	A	Q	K	N	15	0	1753.89	Gorai.001G031200.2.D;Gorai.001G031200.2.A;Gorai.001G031200.1.D;Gorai.001G031200.1.A;Gorai.001G031200.3.D;Gorai.001G031200.3.A;Gorai.001G031200.4.D;Gorai.001G031200.4.A	Gorai.001G031200.2.D	90	104	yes	no	2	1.548e-13	142.97	467010000	0	0	0	0	0	0	0	0	3881900	0	0	0	0	0	0	0	0	2427800	0	0	0	0	0	0	0	2374500	0	0	0	0	4947800	4427500	3707400	0	0	0	0	0	2359400	0	0	0	0	0	0	0	3022600	0	0	0	0	0	0	0	0	0	0	0	0	0	0	0	0	0	0	0	0	0	0	11287000	0	0	24944000	28511000	44418000	0	0	0	24383000	20699000	0	0	0	0	0	0	0	0	14047000	32880000	0	0	0	0	0	15572000	11817000	25709000	31906000	0	26072000	0	0	0	12670000	0	0	22439000	21962000	31216000	19422000	0	0	0	19912000	0	0	0	0	0	0	0	0	0	0	0	0	0	0	0	0	0	0	0	0	0	0	0	0	0	0	0	0	0	0	0	0	0	0	0	0	0	0	0	0	0	0	0	0	0	0	0	0	0	0	0	0	0	0	0	0	0	0	0	0	0	0	0	0	0			38801	125	43214	1733194;1733195;1733196;1733197;1733198;1733199;1733200;1733201;1733202;1733203;1733204;1733205;1733206;1733207;1733208;1733209;1733210;1733211;1733212;1733213;1733214;1733215;1733216;1733217;1733218;1733219;1733220;1733221	1683901;1683902;1683903;1683904;1683905;1683906;1683907;1683908;1683909;1683910;1683911;1683912;1683913;1683914;1683915;1683916	1683904			15	0	0	0	0	0	0	0	0	269610	0	0	0	0	0	0	0	0	352760	0	0	0	0	0	0	0	205820	0	0	0	0	306240	236200	181310	0	0	0	0	0	124060	0	0	0	0	0	0	0	201220	0	0	0	0	0	0	0	0	0	0	0	0	0	0	0	0	0	0	0	0	0	0	136830	0	0	221180	410280	344660	0	0	0	605910	416410	0	0	0	0	0	0	0	0	185200	286650	0	0	0	0	0	234500	467790	240860	357140	0	244550	0	0	0	214790	0	0	198670	344960	237770	434680	0	0	0	258700	0	0	0	0	0	0	0	0	0	0	0	0	0	0	0	0	0	0	0	0	0	0	0	0	0	0	0	0	0	0	0	0	0	0	0	0	0	0	0	0	0	0	0	0	0	0	0	0	0	0	0	0	0	0	0	0	0	0	0	0	0	0	0	0	0
SAFSPGNSLLIFPK	DLSGSIPENLRGFPRSAFSPGNSLLIFPKG	RSAFSPGNSLLIFPKGMPPTGSSQDHTLDH	R	S	A	P	K	G	14	0	1476.8	Gorai.003G046400.1.D;Gorai.003G046400.1.A;Gorai.003G046400.2.D;Gorai.003G046400.2.A	Gorai.003G046400.1.D	566	579	yes	no	2	0.039896	47.559	40718000	0	0	0	0	0	0	0	0	0	0	0	0	0	0	0	0	0	0	0	0	0	0	0	0	0	0	0	0	0	0	0	0	0	0	0	0	0	0	0	0	0	0	0	0	0	0	0	0	0	0	0	0	0	0	0	0	0	0	0	0	0	0	0	0	0	0	0	0	0	0	0	0	0	0	12328000	0	0	0	0	0	0	0	0	0	0	0	0	0	0	7947400	0	0	7951500	0	0	0	0	12492000	0	0	0	0	0	0	0	0	0	0	0	0	0	0	0	0	0	0	0	0	0	0	0	0	0	0	0	0	0	0	0	0	0	0	0	0	0	0	0	0	0	0	0	0	0	0	0	0	0	0	0	0	0	0	0	0	0	0	0	0	0	0	0	0	0	0	0	0	0	0	0	0	0	0	0	0	0	0	0	0	0	0			38802	1073	43215	1733222;1733223;1733224;1733225	1683917	1683917			1	0	0	0	0	0	0	0	0	0	0	0	0	0	0	0	0	0	0	0	0	0	0	0	0	0	0	0	0	0	0	0	0	0	0	0	0	0	0	0	0	0	0	0	0	0	0	0	0	0	0	0	0	0	0	0	0	0	0	0	0	0	0	0	0	0	0	0	0	0	0	0	0	0	0	95659	0	0	0	0	0	0	0	0	0	0	0	0	0	0	69285	0	0	74953	0	0	0	0	117030	0	0	0	0	0	0	0	0	0	0	0	0	0	0	0	0	0	0	0	0	0	0	0	0	0	0	0	0	0	0	0	0	0	0	0	0	0	0	0	0	0	0	0	0	0	0	0	0	0	0	0	0	0	0	0	0	0	0	0	0	0	0	0	0	0	0	0	0	0	0	0	0	0	0	0	0	0	0	0	0	0	0
SAFVMSVLVPVPEAK	LVELMADFGSNMVDKSAFVMSVLVPVPEAK	SAFVMSVLVPVPEAKTALVEEGGIPVLVEI	K	S	A	A	K	T	15	0	1572.86	Gorai.009G219600.1.D	Gorai.009G219600.1.D	246	260	no	no	2	0.0080556	53.528	57680000	0	0	0	0	0	0	0	0	0	0	0	0	0	0	0	0	0	0	0	0	0	0	0	0	0	0	0	0	0	0	0	0	0	0	0	0	0	0	0	0	0	0	0	0	0	0	0	0	0	0	0	0	0	0	0	0	0	0	0	0	0	0	0	0	0	0	0	0	0	0	0	0	0	0	0	0	0	0	0	0	0	0	0	0	0	0	0	0	0	0	0	0	0	0	0	0	0	12021000	0	14804000	0	0	8239300	0	13350000	0	0	0	0	9266500	0	0	0	0	0	0	0	0	0	0	0	0	0	0	0	0	0	0	0	0	0	0	0	0	0	0	0	0	0	0	0	0	0	0	0	0	0	0	0	0	0	0	0	0	0	0	0	0	0	0	0	0	0	0	0	0	0	0	0	0	0	0	0	0	0	0	0	0	0	0			38803	4374	43216	1733226;1733227;1733228;1733229;1733230	1683918;1683919	1683918			2	0	0	0	0	0	0	0	0	0	0	0	0	0	0	0	0	0	0	0	0	0	0	0	0	0	0	0	0	0	0	0	0	0	0	0	0	0	0	0	0	0	0	0	0	0	0	0	0	0	0	0	0	0	0	0	0	0	0	0	0	0	0	0	0	0	0	0	0	0	0	0	0	0	0	0	0	0	0	0	0	0	0	0	0	0	0	0	0	0	0	0	0	0	0	0	0	0	112620	0	178170	0	0	165400	0	226320	0	0	0	0	70583	0	0	0	0	0	0	0	0	0	0	0	0	0	0	0	0	0	0	0	0	0	0	0	0	0	0	0	0	0	0	0	0	0	0	0	0	0	0	0	0	0	0	0	0	0	0	0	0	0	0	0	0	0	0	0	0	0	0	0	0	0	0	0	0	0	0	0	0	0	0
SAGADDEDMDPTQFHENR	AAKQAAAKASSHCQKSAGADDEDMDPTQFH	ADDEDMDPTQFHENRLKFLAAQKAEGKNPY	K	S	A	N	R	L	18	0	2033.8	Gorai.005G123900.1.A;Gorai.005G123900.1.D	Gorai.005G123900.1.A	67	84	no	no	2;3	6.5311e-41	182.1	1608200000	965800	1390700	1803700	0	0	0	8447100	0	20024000	12406000	3085200	0	14408000	13035000	15003000	26875000	5778800	4965900	10522000	0	0	1162200	0	1252600	28343000	41212000	36684000	0	0	0	18683000	20500000	26864000	3451500	6556400	9007300	0	7152800	0	33289000	21241000	30513000	7271600	0	9196300	15139000	18116000	9190800	0	14425000	0	0	0	8167800	2744300	0	6403700	5594300	2145500	4957500	103520000	0	22510000	24210000	12501000	27649000	10291000	14073000	21620000	27160000	12909000	27797000	32304000	24093000	117830000	0	24181000	9168900	0	0	0	0	0	0	48318000	69036000	45093000	0	0	56363000	9852500	0	0	38024000	18324000	14523000	5058100	34499000	0	0	55564000	0	0	0	41795000	0	0	46631000	22215000	20196000	13706000	11746000	0	0	0	0	0	0	0	0	0	0	0	0	0	0	0	0	11727000	0	3973000	0	0	0	0	0	0	0	0	0	0	0	0	0	0	0	0	0	0	0	0	0	0	0	0	0	0	0	1742200	0	0	0	0	0	0	0	0	0	0	0	0	0	0	0	0	0	0	0	0	0			38804	2048;2049	43217;43218	1733231;1733232;1733233;1733234;1733235;1733236;1733237;1733238;1733239;1733240;1733241;1733242;1733243;1733244;1733245;1733246;1733247;1733248;1733249;1733250;1733251;1733252;1733253;1733254;1733255;1733256;1733257;1733258;1733259;1733260;1733261;1733262;1733263;1733264;1733265;1733266;1733267;1733268;1733269;1733270;1733271;1733272;1733273;1733274;1733275;1733276;1733277;1733278;1733279;1733280;1733281;1733282;1733283;1733284;1733285;1733286;1733287;1733288;1733289;1733290;1733291;1733292;1733293;1733294;1733295;1733296;1733297;1733298;1733299;1733300;1733301;1733302;1733303;1733304;1733305;1733306;1733307;1733308;1733309;1733310;1733311;1733312;1733313;1733314;1733315;1733316;1733317;1733318;1733319;1733320;1733321;1733322;1733323;1733324;1733325;1733326;1733327;1733328;1733329;1733330;1733331;1733332;1733333;1733334;1733335;1733336;1733337;1733338;1733339;1733340;1733341;1733342;1733343;1733344;1733345;1733346;1733347;1733348;1733349;1733350;1733351;1733352;1733353;1733354;1733355;1733356;1733357;1733358;1733359	1683920;1683921;1683922;1683923;1683924;1683925;1683926;1683927;1683928;1683929;1683930;1683931;1683932;1683933;1683934;1683935;1683936;1683937;1683938;1683939;1683940;1683941;1683942;1683943;1683944;1683945;1683946;1683947;1683948;1683949;1683950;1683951;1683952;1683953;1683954;1683955;1683956;1683957;1683958;1683959;1683960;1683961;1683962;1683963;1683964;1683965;1683966;1683967;1683968;1683969;1683970;1683971;1683972;1683973;1683974;1683975;1683976;1683977;1683978;1683979;1683980;1683981;1683982;1683983;1683984;1683985;1683986;1683987;1683988;1683989;1683990;1683991;1683992;1683993;1683994;1683995;1683996;1683997;1683998;1683999;1684000;1684001;1684002;1684003;1684004;1684005;1684006;1684007;1684008;1684009;1684010;1684011;1684012;1684013;1684014;1684015;1684016;1684017;1684018;1684019;1684020;1684021;1684022;1684023;1684024;1684025;1684026;1684027;1684028;1684029;1684030;1684031;1684032;1684033;1684034;1684035;1684036;1684037;1684038;1684039;1684040;1684041;1684042;1684043;1684044;1684045;1684046;1684047;1684048;1684049;1684050;1684051	1684028	2509		128	965800	1671000	451690	0	0	0	1113600	0	1390700	1195900	716030	0	2001100	1080500	1229500	1914900	1004700	721550	1465100	0	0	2528100	0	1114500	4567700	3572300	5923300	0	0	0	1156400	1093600	1313800	359530	427170	616730	0	361310	0	2671700	2018200	1908700	1114700	0	3922500	2599600	1206000	518420	0	1982100	0	0	0	4382900	2399500	0	4547600	1038700	1412900	1188800	1959300	0	491940	614410	449320	1145600	397650	400690	494190	329250	212700	400720	286450	346710	914330	0	456280	322650	0	0	0	0	0	0	485310	741180	573140	0	0	491370	336790	0	0	581340	246860	218700	200220	323220	0	0	521180	0	0	0	708540	0	0	412880	348920	153830	306750	318330	0	0	0	0	0	0	0	0	0	0	0	0	0	0	0	0	416430	0	240240	0	0	0	0	0	0	0	0	0	0	0	0	0	0	0	0	0	0	0	0	0	0	0	0	0	0	0	359190	0	0	0	0	0	0	0	0	0	0	0	0	0	0	0	0	0	0	0	0	0
SAGADDEDMDPTQFHENRLK	AAKQAAAKASSHCQKSAGADDEDMDPTQFH	DEDMDPTQFHENRLKFLAAQKAEGKNPYPH	K	S	A	L	K	F	20	1	2274.98	Gorai.005G123900.1.A;Gorai.005G123900.1.D	Gorai.005G123900.1.A	67	86	no	no	2;3;4	4.3739e-13	125.73	1627900000	0	0	1621100	0	0	0	0	3573300	0	0	2471800	1711900	0	0	0	0	0	0	0	15165000	0	0	1382700	1578200	0	0	0	3053200	6740000	2836300	0	0	0	4582500	10219000	0	0	0	0	0	0	0	0	0	0	0	0	0	0	0	0	0	0	0	0	0	0	0	0	0	0	20702000	25782000	0	9169100	8774200	0	0	9228400	0	0	0	117630000	21353000	0	45745000	15571000	10735000	0	7475500	0	102030000	107630000	70008000	0	39948000	99860000	0	32601000	45422000	0	39385000	149190000	20038000	48108000	27748000	9520400	38549000	31779000	0	53627000	17372000	12441000	65621000	38220000	0	0	42782000	0	0	0	23226000	0	19926000	35533000	55577000	0	48132000	6489600	0	0	0	0	0	0	0	0	0	0	0	0	0	0	0	0	0	0	0	0	0	0	0	0	0	0	0	0	0	0	0	0	0	0	0	0	0	0	0	0	0	0	0	0	0	0	0	0	0	0	0	0	0	0	0	0	0	0	0	0	0			38805	2048;2049	43219;43220	1733360;1733361;1733362;1733363;1733364;1733365;1733366;1733367;1733368;1733369;1733370;1733371;1733372;1733373;1733374;1733375;1733376;1733377;1733378;1733379;1733380;1733381;1733382;1733383;1733384;1733385;1733386;1733387;1733388;1733389;1733390;1733391;1733392;1733393;1733394;1733395;1733396;1733397;1733398;1733399;1733400;1733401;1733402;1733403;1733404;1733405;1733406;1733407;1733408;1733409;1733410;1733411;1733412;1733413;1733414;1733415;1733416;1733417;1733418;1733419;1733420;1733421;1733422;1733423;1733424;1733425;1733426;1733427;1733428;1733429;1733430;1733431;1733432;1733433;1733434;1733435;1733436;1733437;1733438;1733439;1733440;1733441;1733442;1733443;1733444;1733445	1684052;1684053;1684054;1684055;1684056;1684057;1684058;1684059;1684060;1684061;1684062;1684063;1684064;1684065;1684066;1684067;1684068;1684069;1684070;1684071;1684072;1684073;1684074;1684075;1684076;1684077;1684078;1684079;1684080;1684081;1684082;1684083;1684084;1684085;1684086;1684087;1684088;1684089;1684090;1684091	1684052	2509		38	0	0	405940	0	0	0	0	1947800	0	0	573680	416710	0	0	0	0	0	0	0	1053700	0	0	686900	1404200	0	0	0	498970	1099200	456480	0	0	0	477340	665810	0	0	0	0	0	0	0	0	0	0	0	0	0	0	0	0	0	0	0	0	0	0	0	0	0	0	470010	563450	0	329560	363540	0	0	210940	0	0	0	1043100	307280	0	843490	293810	377750	0	150390	0	1246700	1240800	999890	0	428880	1269200	0	429820	395980	0	629750	1406300	306350	648100	417860	376860	361150	355710	0	503010	275860	249750	1014800	647940	0	0	378800	0	0	0	629450	0	1095500	461650	571010	0	2612300	394840	0	0	0	0	0	0	0	0	0	0	0	0	0	0	0	0	0	0	0	0	0	0	0	0	0	0	0	0	0	0	0	0	0	0	0	0	0	0	0	0	0	0	0	0	0	0	0	0	0	0	0	0	0	0	0	0	0	0	0	0	0
SAGAELLKDGRR	______________________________	DLKSAGAELLKDGRRGLRIHGWEIESLKRS	K	S	A	R	R	G	12	2	1271.69	Gorai.008G021700.1.D;Gorai.008G021700.1.A	Gorai.008G021700.1.D	12	23	yes	no	3	0.022088	46.796	0	0	0	0	0	0	0	0	0	0	0	0	0	0	0	0	0	0	0	0	0	0	0	0	0	0	0	0	0	0	0	0	0	0	0	0	0	0	0	0	0	0	0	0	0	0	0	0	0	0	0	0	0	0	0	0	0	0	0	0	0	0	0	0	0	0	0	0	0	0	0	0	0	0	0	0	0	0	0	0	0	0	0	0	0	0	0	0	0	0	0	0	0	0	0	0	0	0	0	0	0	0	0	0	0	0	0	0	0	0	0	0	0	0	0	0	0	0	0	0	0	0	0	0	0	0	0	0	0	0	0	0	0	0	0	0	0	0	0	0	0	0	0	0	0	0	0	0	0	0	0	0	0	0	0	0	0	0	0	0	0	0	0	0	0	0	0	0	0	0	0	0	0	0	0	0	0	0	0	0	0			38806	3431	43221	1733446;1733447	1684092;1684093	1684093			2	0	0	0	0	0	0	0	0	0	0	0	0	0	0	0	0	0	0	0	0	0	0	0	0	0	0	0	0	0	0	0	0	0	0	0	0	0	0	0	0	0	0	0	0	0	0	0	0	0	0	0	0	0	0	0	0	0	0	0	0	0	0	0	0	0	0	0	0	0	0	0	0	0	0	0	0	0	0	0	0	0	0	0	0	0	0	0	0	0	0	0	0	0	0	0	0	0	0	0	0	0	0	0	0	0	0	0	0	0	0	0	0	0	0	0	0	0	0	0	0	0	0	0	0	0	0	0	0	0	0	0	0	0	0	0	0	0	0	0	0	0	0	0	0	0	0	0	0	0	0	0	0	0	0	0	0	0	0	0	0	0	0	0	0	0	0	0	0	0	0	0	0	0	0	0	0	0	0	0	0
SAGASSAEFAEYIK	WLKPGGKVLISDYCKSAGASSAEFAEYIKQ	KSAGASSAEFAEYIKQRDYDLHVVKAYGQM	K	S	A	I	K	Q	14	0	1429.67	Gorai.008G289900.4.D;Gorai.008G289900.3.D;Gorai.008G289900.2.D;Gorai.008G289900.1.D	Gorai.008G289900.4.D	387	400	yes	no	2	1.3507e-05	121.08	397460000	0	0	0	0	0	0	0	0	0	0	0	0	0	5001800	5118000	0	0	1035000	4594900	0	0	0	0	0	0	0	0	0	0	0	0	0	0	0	4154400	0	0	0	0	0	0	0	0	0	0	0	0	0	0	0	0	0	0	0	209060	0	0	0	0	0	8367400	6779600	0	9407300	0	0	0	0	7435900	23312000	15978000	23691000	0	0	118710000	0	8278400	0	0	0	19137000	11561000	12677000	6705200	0	15057000	0	0	0	0	0	0	14925000	0	0	0	8718100	14300000	0	13830000	24551000	0	0	0	4304200	0	0	0	0	0	9621700	0	0	0	0	0	0	0	0	0	0	0	0	0	0	0	0	0	0	0	0	0	0	0	0	0	0	0	0	0	0	0	0	0	0	0	0	0	0	0	0	0	0	0	0	0	0	0	0	0	0	0	0	0	0	0	0	0	0	0	0	0	0	0	0	0	0	0	0	0			38807	3903	43222	1733448;1733449;1733450;1733451;1733452;1733453;1733454;1733455;1733456;1733457;1733458;1733459;1733460;1733461;1733462;1733463;1733464;1733465;1733466;1733467;1733468;1733469;1733470;1733471;1733472;1733473;1733474;1733475;1733476;1733477;1733478;1733479;1733480;1733481;1733482;1733483;1733484;1733485;1733486	1684094;1684095;1684096;1684097;1684098;1684099;1684100;1684101;1684102;1684103;1684104;1684105;1684106;1684107;1684108;1684109;1684110;1684111;1684112;1684113;1684114;1684115;1684116;1684117;1684118;1684119;1684120;1684121;1684122;1684123;1684124;1684125;1684126;1684127;1684128;1684129;1684130	1684095			35	0	0	0	0	0	0	0	0	0	0	0	0	0	414640	419400	0	0	150380	639810	0	0	0	0	0	0	0	0	0	0	0	0	0	0	0	270670	0	0	0	0	0	0	0	0	0	0	0	0	0	0	0	0	0	0	0	182790	0	0	0	0	0	158370	153920	0	238740	0	0	0	0	169970	282610	263270	341530	0	0	921160	0	156200	0	0	0	397450	141270	146150	95767	0	161650	0	0	0	0	0	0	140690	0	0	0	345100	133980	0	166450	230280	0	0	0	72968	0	0	0	0	0	215340	0	0	0	0	0	0	0	0	0	0	0	0	0	0	0	0	0	0	0	0	0	0	0	0	0	0	0	0	0	0	0	0	0	0	0	0	0	0	0	0	0	0	0	0	0	0	0	0	0	0	0	0	0	0	0	0	0	0	0	0	0	0	0	0	0	0	0	0	0
SAGASSPEFAEYIK	WLKPGGKVLISDYCKSAGASSPEFAEYIKQ	KSAGASSPEFAEYIKQRGYDLHDVKAYGQM	K	S	A	I	K	Q	14	0	1455.69	Gorai.008G289900.4.A;Gorai.008G289900.3.A;Gorai.008G289900.2.A;Gorai.008G289900.1.A	Gorai.008G289900.4.A	387	400	yes	no	2	0.0085661	64.64	54749000	0	0	0	0	0	0	0	0	0	0	0	0	1368900	0	0	0	0	0	0	0	0	0	0	0	0	0	0	0	0	0	0	0	0	0	0	0	0	0	0	0	0	0	0	0	0	0	0	0	0	0	0	0	0	0	0	0	0	0	0	0	0	0	12849000	0	0	0	0	0	0	40531000	0	0	0	0	0	0	0	0	0	0	0	0	0	0	0	0	0	0	0	0	0	0	0	0	0	0	0	0	0	0	0	0	0	0	0	0	0	0	0	0	0	0	0	0	0	0	0	0	0	0	0	0	0	0	0	0	0	0	0	0	0	0	0	0	0	0	0	0	0	0	0	0	0	0	0	0	0	0	0	0	0	0	0	0	0	0	0	0	0	0	0	0	0	0	0	0	0	0	0	0	0	0	0	0	0	0	0	0	0	0			38808	3902	43223	1733487;1733488;1733489	1684131	1684131			1	0	0	0	0	0	0	0	0	0	0	0	0	190120	0	0	0	0	0	0	0	0	0	0	0	0	0	0	0	0	0	0	0	0	0	0	0	0	0	0	0	0	0	0	0	0	0	0	0	0	0	0	0	0	0	0	0	0	0	0	0	0	0	280800	0	0	0	0	0	0	491360	0	0	0	0	0	0	0	0	0	0	0	0	0	0	0	0	0	0	0	0	0	0	0	0	0	0	0	0	0	0	0	0	0	0	0	0	0	0	0	0	0	0	0	0	0	0	0	0	0	0	0	0	0	0	0	0	0	0	0	0	0	0	0	0	0	0	0	0	0	0	0	0	0	0	0	0	0	0	0	0	0	0	0	0	0	0	0	0	0	0	0	0	0	0	0	0	0	0	0	0	0	0	0	0	0	0	0	0	0	0
SAGCTEEYNVMQR	VEINGYEEYSGMEYRSAGCTEEYNVMQRDL	YRSAGCTEEYNVMQRDLEHAGEEESVLLEG	R	S	A	Q	R	D	13	0	1543.64	Gorai.005G124100.1.D;Gorai.005G124100.2.D;Gorai.005G124100.1.A;Gorai.005G124100.2.A	Gorai.005G124100.1.D	869	881	yes	no	2	3.1932e-06	133.23	260610000	0	0	0	0	0	0	0	0	0	0	0	0	1070700	0	0	0	0	0	0	0	0	0	0	0	0	0	0	0	0	0	2871200	2009000	3644700	2845200	3798900	4470700	0	2469600	2533800	0	0	0	0	0	0	0	0	0	0	0	0	0	0	0	0	0	0	0	0	0	0	2665800	0	0	0	0	0	0	0	0	0	0	9823400	0	22128000	5954700	0	0	0	0	0	0	8474700	7284400	0	7458100	0	0	0	22234000	0	6593700	28869000	10268000	9175800	8910500	3618300	16749000	18105000	7311400	15437000	0	0	5716900	6804600	0	0	0	0	0	0	0	2894100	0	0	0	0	1936500	1346100	0	0	0	0	0	0	0	0	0	0	0	0	0	0	0	0	0	0	0	0	0	0	0	0	0	0	0	0	0	0	0	0	0	0	0	5135200	0	0	0	0	0	0	0	0	0	0	0	0	0	0	0	0	0	0	0	0	0	0	0	0	0			38809	2050	43224;43225	1733490;1733491;1733492;1733493;1733494;1733495;1733496;1733497;1733498;1733499;1733500;1733501;1733502;1733503;1733504;1733505;1733506;1733507;1733508;1733509;1733510;1733511;1733512;1733513;1733514;1733515;1733516;1733517;1733518;1733519;1733520;1733521;1733522;1733523;1733524;1733525;1733526;1733527	1684132;1684133;1684134;1684135;1684136;1684137;1684138;1684139;1684140;1684141;1684142;1684143;1684144;1684145;1684146;1684147;1684148;1684149;1684150;1684151;1684152	1684136	2512		19	0	0	0	0	0	0	0	0	0	0	0	0	148700	0	0	0	0	0	0	0	0	0	0	0	0	0	0	0	0	0	177710	107180	178250	296370	247510	306110	0	124740	133230	0	0	0	0	0	0	0	0	0	0	0	0	0	0	0	0	0	0	0	0	0	0	60522	0	0	0	0	0	0	0	0	0	0	87106	0	171700	109800	0	0	0	0	0	0	97702	104040	0	80071	0	0	0	193830	0	105430	272120	156990	123610	134180	143230	156910	202660	87996	144790	0	0	88414	115360	0	0	0	0	0	0	0	197220	0	0	0	0	105100	81898	0	0	0	0	0	0	0	0	0	0	0	0	0	0	0	0	0	0	0	0	0	0	0	0	0	0	0	0	0	0	0	0	0	0	0	134720	0	0	0	0	0	0	0	0	0	0	0	0	0	0	0	0	0	0	0	0	0	0	0	0	0
SAGDIISGQSGAVDLTDWVK	VYAFGVILMELLTRRSAGDIISGQSGAVDL	ISGQSGAVDLTDWVKLCDEEGRGMDCIDRD	R	S	A	V	K	L	20	0	2018	Gorai.007G244000.1.A;Gorai.007G244000.2.A;Gorai.007G244000.2.D;Gorai.007G244000.3.D.p2;Gorai.007G244000.3.A.p2;Gorai.007G244000.1.D	Gorai.007G244000.1.A	983	1002	no	no	2	9.4689e-05	64.136	25475000	0	0	0	0	0	0	0	0	0	0	0	0	0	0	0	0	0	0	0	0	0	0	0	0	0	0	0	0	0	0	0	0	0	0	0	0	0	0	0	0	0	0	0	0	0	0	0	0	0	0	0	0	0	0	0	0	0	0	0	0	0	0	0	0	0	0	0	0	0	0	0	0	0	0	0	0	0	0	0	0	0	0	0	0	0	0	0	0	0	0	0	0	0	0	0	0	0	0	0	0	5259600	0	0	0	0	0	0	0	3426100	0	4435400	0	0	0	12353000	0	0	0	0	0	0	0	0	0	0	0	0	0	0	0	0	0	0	0	0	0	0	0	0	0	0	0	0	0	0	0	0	0	0	0	0	0	0	0	0	0	0	0	0	0	0	0	0	0	0	0	0	0	0	0	0	0	0	0	0	0	0	0	0	0			38810	3230;3231	43226	1733528;1733529;1733530;1733531;1733532;1733533;1733534	1684153;1684154;1684155;1684156	1684153			4	0	0	0	0	0	0	0	0	0	0	0	0	0	0	0	0	0	0	0	0	0	0	0	0	0	0	0	0	0	0	0	0	0	0	0	0	0	0	0	0	0	0	0	0	0	0	0	0	0	0	0	0	0	0	0	0	0	0	0	0	0	0	0	0	0	0	0	0	0	0	0	0	0	0	0	0	0	0	0	0	0	0	0	0	0	0	0	0	0	0	0	0	0	0	0	0	0	0	0	0	49334	0	0	0	0	0	0	0	53813	0	99270	0	0	0	160500	0	0	0	0	0	0	0	0	0	0	0	0	0	0	0	0	0	0	0	0	0	0	0	0	0	0	0	0	0	0	0	0	0	0	0	0	0	0	0	0	0	0	0	0	0	0	0	0	0	0	0	0	0	0	0	0	0	0	0	0	0	0	0	0	0
SAGDSLSALAWIAYTGK	AMTEGRRSDFFNHLKSAGDSLSALAWIAYT	GDSLSALAWIAYTGKDCGMSMPIAHVEESW	K	S	A	G	K	D	17	0	1709.86	Gorai.013G037400.5.A;Gorai.013G037400.2.A;Gorai.013G037400.1.A;Gorai.013G037400.6.A;Gorai.013G037400.3.A.p2;Gorai.013G037400.5.D;Gorai.013G037400.2.D;Gorai.013G037400.1.D;Gorai.013G037400.6.D;Gorai.013G037400.3.D.p2	Gorai.013G037400.5.A	130	146	no	no	2	0.006004	54.524	53972000	0	0	0	0	0	0	0	0	0	0	0	0	0	0	0	0	0	0	0	0	0	0	0	0	0	0	0	0	0	0	0	0	0	0	0	0	0	0	0	0	0	0	0	0	0	0	0	0	0	0	0	0	0	0	0	0	0	0	0	0	0	0	0	0	0	0	0	0	0	0	0	0	0	0	0	0	0	0	0	0	0	0	0	0	0	0	0	0	0	0	0	0	0	0	0	0	0	0	0	0	0	0	0	0	0	0	0	0	0	29451000	14526000	0	0	0	0	9994200	0	0	0	0	0	0	0	0	0	0	0	0	0	0	0	0	0	0	0	0	0	0	0	0	0	0	0	0	0	0	0	0	0	0	0	0	0	0	0	0	0	0	0	0	0	0	0	0	0	0	0	0	0	0	0	0	0	0	0	0	0	0	0	0			38811	5957;5958	43227	1733535;1733536;1733537	1684157	1684157			1	0	0	0	0	0	0	0	0	0	0	0	0	0	0	0	0	0	0	0	0	0	0	0	0	0	0	0	0	0	0	0	0	0	0	0	0	0	0	0	0	0	0	0	0	0	0	0	0	0	0	0	0	0	0	0	0	0	0	0	0	0	0	0	0	0	0	0	0	0	0	0	0	0	0	0	0	0	0	0	0	0	0	0	0	0	0	0	0	0	0	0	0	0	0	0	0	0	0	0	0	0	0	0	0	0	0	0	0	0	224330	325110	0	0	0	0	102680	0	0	0	0	0	0	0	0	0	0	0	0	0	0	0	0	0	0	0	0	0	0	0	0	0	0	0	0	0	0	0	0	0	0	0	0	0	0	0	0	0	0	0	0	0	0	0	0	0	0	0	0	0	0	0	0	0	0	0	0	0	0	0	0
SAGFQGFQVK	GGKERTEKEFEALARSAGFQGFQVKCCAFG	EALARSAGFQGFQVKCCAFGTYIMEFVKRV	R	S	A	V	K	C	10	0	1067.54	Gorai.004G125600.1.A;Gorai.004G125600.2.A;Gorai.004G125600.5.A.p3;Gorai.004G125600.4.A.p3;Gorai.004G125600.1.D;Gorai.004G125600.2.D;Gorai.004G125600.5.D.p3;Gorai.004G125600.4.D.p3	Gorai.004G125600.1.D	341	350	no	no	2	0.00023725	105.57	372180000	1122100	0	0	0	0	0	0	0	0	928660	0	0	0	0	0	0	0	0	0	0	0	0	0	0	0	0	0	0	0	0	0	0	0	14900000	0	0	10998000	34245000	17621000	0	0	0	0	5307400	2336200	9189800	0	0	0	7718300	0	0	0	0	454510	0	0	4124300	0	4680900	0	0	0	0	0	0	0	0	0	0	0	0	0	0	0	0	0	0	0	0	0	0	0	0	0	0	0	0	0	72198000	0	0	0	0	0	0	19056000	0	0	0	0	0	0	0	83816000	0	19367000	0	0	0	40682000	0	0	0	0	0	0	3010100	0	0	0	0	0	0	0	0	0	0	6968700	0	2297900	667260	0	0	0	0	805030	0	0	0	0	0	0	0	0	0	0	0	0	0	0	0	0	0	0	7095800	0	0	0	0	0	0	0	2586900	0	0	0	0	0	0	0	0	0	0	0	0	0	0	0	0			38812	1562;1561	43228	1733538;1733539;1733540;1733541;1733542;1733543;1733544;1733545;1733546;1733547;1733548;1733549;1733550;1733551;1733552;1733553;1733554;1733555;1733556;1733557;1733558;1733559;1733560;1733561;1733562;1733563	1684158;1684159;1684160;1684161;1684162;1684163;1684164;1684165;1684166;1684167;1684168;1684169;1684170;1684171;1684172;1684173;1684174;1684175;1684176;1684177	1684160			20	1122100	0	0	0	0	0	0	0	0	89525	0	0	0	0	0	0	0	0	0	0	0	0	0	0	0	0	0	0	0	0	0	0	0	1552000	0	0	809000	1729800	926540	0	0	0	0	1302500	996470	1578100	0	0	0	1060500	0	0	0	0	397400	0	0	765780	0	1122500	0	0	0	0	0	0	0	0	0	0	0	0	0	0	0	0	0	0	0	0	0	0	0	0	0	0	0	0	0	629420	0	0	0	0	0	0	754330	0	0	0	0	0	0	0	1420900	0	372110	0	0	0	910500	0	0	0	0	0	0	163370	0	0	0	0	0	0	0	0	0	0	247470	0	138950	58833	0	0	0	0	279350	0	0	0	0	0	0	0	0	0	0	0	0	0	0	0	0	0	0	253170	0	0	0	0	0	0	0	84336	0	0	0	0	0	0	0	0	0	0	0	0	0	0	0	0
SAGGLLIGAVLNMRPDLWK	EQKYCSKEKLCIEGRSAGGLLIGAVLNMRP	LLIGAVLNMRPDLWKAAVAGVPFVDVLTTM	R	S	A	W	K	A	19	1	2010.11	Gorai.012G136300.1.A;Gorai.012G136300.3.A;Gorai.012G136300.2.A;Gorai.012G136300.4.A;Gorai.012G136300.1.D;Gorai.012G136300.3.D;Gorai.012G136300.2.D;Gorai.012G136300.4.D	Gorai.012G136300.1.D	602	620	no	no	3	8.0257e-05	61.815	13061000	0	0	0	0	0	0	0	0	0	0	0	0	0	0	0	0	0	0	0	0	0	0	0	0	0	0	0	0	0	0	0	0	0	0	0	0	0	0	0	0	0	0	0	0	0	0	0	0	0	0	0	0	0	0	0	0	0	0	0	0	0	0	0	0	0	0	0	0	0	0	0	0	0	0	0	0	0	0	0	0	0	0	0	0	0	0	0	0	0	0	0	0	0	0	0	0	0	0	0	0	0	0	0	0	0	0	0	0	0	0	0	0	0	0	0	0	0	0	0	0	0	0	0	0	0	0	0	0	0	0	0	0	0	0	0	0	0	0	0	0	0	0	0	0	0	0	0	0	0	0	0	0	0	5638400	0	0	0	0	0	0	1865500	0	0	0	5556900	0	0	0	0	0	0	0	0	0	0	0	0	0	0	0			38813	5778;5779	43229	1733564;1733565;1733566	1684178;1684179	1684178	6174		2	0	0	0	0	0	0	0	0	0	0	0	0	0	0	0	0	0	0	0	0	0	0	0	0	0	0	0	0	0	0	0	0	0	0	0	0	0	0	0	0	0	0	0	0	0	0	0	0	0	0	0	0	0	0	0	0	0	0	0	0	0	0	0	0	0	0	0	0	0	0	0	0	0	0	0	0	0	0	0	0	0	0	0	0	0	0	0	0	0	0	0	0	0	0	0	0	0	0	0	0	0	0	0	0	0	0	0	0	0	0	0	0	0	0	0	0	0	0	0	0	0	0	0	0	0	0	0	0	0	0	0	0	0	0	0	0	0	0	0	0	0	0	0	0	0	0	0	0	0	0	0	0	0	197120	0	0	0	0	0	0	84807	0	0	0	254630	0	0	0	0	0	0	0	0	0	0	0	0	0	0	0
SAGGVLLPK	QADRVLIRLQELPEKSAGGVLLPKSAVKFE	QELPEKSAGGVLLPKSAVKFERYLMGEIVS	K	S	A	P	K	S	9	0	840.507	Gorai.004G168100.2.A;Gorai.004G168100.1.A;Gorai.004G168100.5.D;Gorai.004G168100.5.A;Gorai.004G168100.2.D;Gorai.004G168100.1.D	Gorai.004G168100.2.D	67	75	no	no	2	0.060118	66.073	658300000	0	0	0	0	0	0	0	0	0	0	0	0	0	0	0	0	0	0	0	0	0	0	0	0	0	0	0	0	0	0	0	0	0	0	0	0	0	0	0	0	0	0	0	0	0	0	0	0	0	0	0	0	0	0	0	0	0	0	0	0	32333000	8838800	14619000	9513600	6018200	5855700	25820000	15731000	15329000	0	22909000	21265000	39192000	14096000	61109000	9662200	6867900	0	3759100	0	0	11323000	11073000	5896600	17626000	22352000	9911700	1644000	0	22525000	0	7155700	9776300	0	0	0	0	23745000	16638000	15630000	23570000	0	12154000	13305000	15514000	20968000	0	26046000	14026000	36601000	7896800	0	0	0	0	0	0	0	0	0	0	0	0	0	0	0	0	0	0	0	0	0	0	0	0	0	0	0	0	0	0	0	0	0	0	0	0	0	0	0	0	0	0	0	0	0	0	0	0	0	0	0	0	0	0	0	0	0	0	0	0	0	0	0	0	0	0	0	0	0			38814	1626;1627	43230	1733567;1733568;1733569;1733570;1733571;1733572;1733573;1733574;1733575;1733576;1733577;1733578;1733579;1733580;1733581;1733582;1733583;1733584;1733585;1733586;1733587;1733588;1733589;1733590;1733591;1733592;1733593;1733594;1733595;1733596;1733597;1733598;1733599;1733600;1733601;1733602;1733603;1733604;1733605	1684180	1684180			1	0	0	0	0	0	0	0	0	0	0	0	0	0	0	0	0	0	0	0	0	0	0	0	0	0	0	0	0	0	0	0	0	0	0	0	0	0	0	0	0	0	0	0	0	0	0	0	0	0	0	0	0	0	0	0	0	0	0	0	0	611960	200670	319480	241440	216310	242620	997730	447890	350390	0	377470	306560	347520	202850	474180	178160	129590	0	93413	0	0	138360	127660	84219	177040	239980	125980	118220	0	196370	0	114420	92153	0	0	0	0	222460	186230	188120	221080	0	243980	205760	263000	653770	0	230610	220310	278790	176740	0	0	0	0	0	0	0	0	0	0	0	0	0	0	0	0	0	0	0	0	0	0	0	0	0	0	0	0	0	0	0	0	0	0	0	0	0	0	0	0	0	0	0	0	0	0	0	0	0	0	0	0	0	0	0	0	0	0	0	0	0	0	0	0	0	0	0	0	0
SAGLILSALSEK	GELTIMAAGSDDALKSAGLILSALSEKLYV	ALKSAGLILSALSEKLYVIKGGCGAGSGVK	K	S	A	E	K	L	12	0	1187.68	Gorai.005G132300.3.A;Gorai.005G132300.2.A;Gorai.005G132300.1.A;Gorai.005G132300.4.A;Gorai.005G132300.5.A;Gorai.005G132300.3.D;Gorai.005G132300.2.D;Gorai.005G132300.1.D;Gorai.005G132300.4.D;Gorai.005G132300.5.D	Gorai.005G132300.3.D	311	322	no	no	2	0.0030052	97.597	64718000	0	121010	0	0	0	0	0	0	0	0	0	0	0	0	0	0	0	0	0	0	0	0	0	0	0	0	0	0	0	0	0	0	0	0	0	0	0	0	0	0	0	0	0	0	0	0	2957100	0	0	0	0	0	0	0	0	0	0	0	0	0	0	0	0	0	0	0	0	0	0	0	0	0	0	0	9116800	0	0	0	0	6943200	0	0	0	3490400	0	0	0	0	0	9384400	0	0	0	0	0	0	0	7380300	0	0	7580100	0	0	0	0	0	0	0	6738700	11006000	0	0	0	0	0	0	0	0	0	0	0	0	0	0	0	0	0	0	0	0	0	0	0	0	0	0	0	0	0	0	0	0	0	0	0	0	0	0	0	0	0	0	0	0	0	0	0	0	0	0	0	0	0	0	0	0	0	0	0	0	0	0	0	0	0	0	0	0	0	0			38815	2068;2067	43231	1733606;1733607;1733608;1733609;1733610;1733611;1733612;1733613;1733614;1733615	1684181;1684182;1684183;1684184;1684185;1684186	1684183			6	0	145410	0	0	0	0	0	0	0	0	0	0	0	0	0	0	0	0	0	0	0	0	0	0	0	0	0	0	0	0	0	0	0	0	0	0	0	0	0	0	0	0	0	0	0	0	196860	0	0	0	0	0	0	0	0	0	0	0	0	0	0	0	0	0	0	0	0	0	0	0	0	0	0	0	70743	0	0	0	0	139680	0	0	0	49851	0	0	0	0	0	81813	0	0	0	0	0	0	0	69144	0	0	71100	0	0	0	0	0	0	0	105840	83833	0	0	0	0	0	0	0	0	0	0	0	0	0	0	0	0	0	0	0	0	0	0	0	0	0	0	0	0	0	0	0	0	0	0	0	0	0	0	0	0	0	0	0	0	0	0	0	0	0	0	0	0	0	0	0	0	0	0	0	0	0	0	0	0	0	0	0	0	0	0
SAGSPLATLELV	FLNMYCDVDLESYFKSAGSPLATLELV___	YFKSAGSPLATLELV_______________	K	S	A	L	V	-	12	0	1156.63	Gorai.009G033800.1.A;Gorai.009G033800.4.A;Gorai.009G033800.3.A;Gorai.009G033800.2.A;Gorai.009G033800.1.D;Gorai.009G033800.3.D;Gorai.009G033800.2.D;Gorai.009G033800.4.D	Gorai.009G033800.1.A	363	374	yes	no	2	0.001198	83.206	12901000	0	0	1439500	0	0	0	2817200	0	0	0	1725900	1047200	0	0	0	0	1138100	0	1957500	2775900	0	0	0	0	0	0	0	0	0	0	0	0	0	0	0	0	0	0	0	0	0	0	0	0	0	0	0	0	0	0	0	0	0	0	0	0	0	0	0	0	0	0	0	0	0	0	0	0	0	0	0	0	0	0	0	0	0	0	0	0	0	0	0	0	0	0	0	0	0	0	0	0	0	0	0	0	0	0	0	0	0	0	0	0	0	0	0	0	0	0	0	0	0	0	0	0	0	0	0	0	0	0	0	0	0	0	0	0	0	0	0	0	0	0	0	0	0	0	0	0	0	0	0	0	0	0	0	0	0	0	0	0	0	0	0	0	0	0	0	0	0	0	0	0	0	0	0	0	0	0	0	0	0	0	0	0	0	0	0	0			38816	3982	43232	1733616;1733617;1733618;1733619;1733620;1733621;1733622	1684187;1684188	1684187			2	0	0	360470	0	0	0	371420	0	0	0	400560	254900	0	0	0	0	197870	0	272570	192880	0	0	0	0	0	0	0	0	0	0	0	0	0	0	0	0	0	0	0	0	0	0	0	0	0	0	0	0	0	0	0	0	0	0	0	0	0	0	0	0	0	0	0	0	0	0	0	0	0	0	0	0	0	0	0	0	0	0	0	0	0	0	0	0	0	0	0	0	0	0	0	0	0	0	0	0	0	0	0	0	0	0	0	0	0	0	0	0	0	0	0	0	0	0	0	0	0	0	0	0	0	0	0	0	0	0	0	0	0	0	0	0	0	0	0	0	0	0	0	0	0	0	0	0	0	0	0	0	0	0	0	0	0	0	0	0	0	0	0	0	0	0	0	0	0	0	0	0	0	0	0	0	0	0	0	0	0	0	0	0
SAGSSENLDTVKDLFGIDLASR	ECWTQLLYTLSQSLRSAGSSENLDTVKDLF	LDTVKDLFGIDLASRIHCQESGEETSETES	R	S	A	S	R	I	22	1	2294.14	Gorai.006G096100.2.A;Gorai.006G096100.1.A;Gorai.006G096100.2.D;Gorai.006G096100.1.D	Gorai.006G096100.2.A	215	236	yes	no	2;3	1.9838e-276	244.36	4054400000	0	0	1041800	0	0	0	2923300	0	14407000	1942800	0	0	0	13307000	11703000	5896700	7168700	8043000	0	9504300	0	0	0	0	0	4808700	0	0	0	0	22168000	23291000	32588000	41570000	55027000	59308000	2843800	30023000	0	0	2657600	0	0	0	0	0	10587000	0	0	0	0	0	0	0	0	0	0	0	0	0	47760000	36918000	30943000	50180000	30697000	0	12854000	14080000	49867000	103880000	52106000	67571000	145510000	116590000	115200000	57717000	54562000	17877000	60697000	54081000	57077000	120300000	124610000	90830000	154190000	121120000	104920000	30579000	121100000	75790000	19467000	95972000	152530000	0	13980000	81330000	36431000	109500000	93594000	80022000	74235000	69231000	47491000	50304000	51773000	4090500	12666000	127320000	61828000	129100000	57751000	12610000	10475000	12457000	64442000	83582000	8921100	6969400	5865200	0	0	0	0	0	0	0	0	0	0	0	0	0	0	0	0	0	0	0	0	0	0	0	0	0	0	0	0	0	0	0	0	0	0	0	0	0	0	0	0	0	0	0	0	0	0	0	0	0	0	0	0	0	0	0	0	0	0	0	0	0			38817	2451	43233	1733623;1733624;1733625;1733626;1733627;1733628;1733629;1733630;1733631;1733632;1733633;1733634;1733635;1733636;1733637;1733638;1733639;1733640;1733641;1733642;1733643;1733644;1733645;1733646;1733647;1733648;1733649;1733650;1733651;1733652;1733653;1733654;1733655;1733656;1733657;1733658;1733659;1733660;1733661;1733662;1733663;1733664;1733665;1733666;1733667;1733668;1733669;1733670;1733671;1733672;1733673;1733674;1733675;1733676;1733677;1733678;1733679;1733680;1733681;1733682;1733683;1733684;1733685;1733686;1733687;1733688;1733689;1733690;1733691;1733692;1733693;1733694;1733695;1733696;1733697;1733698;1733699;1733700;1733701;1733702;1733703;1733704;1733705;1733706;1733707;1733708;1733709;1733710;1733711;1733712;1733713;1733714;1733715;1733716;1733717;1733718;1733719;1733720;1733721;1733722;1733723;1733724;1733725;1733726;1733727;1733728;1733729;1733730;1733731;1733732;1733733;1733734;1733735;1733736;1733737;1733738;1733739;1733740;1733741	1684189;1684190;1684191;1684192;1684193;1684194;1684195;1684196;1684197;1684198;1684199;1684200;1684201;1684202;1684203;1684204;1684205;1684206;1684207;1684208;1684209;1684210;1684211;1684212;1684213;1684214;1684215;1684216;1684217;1684218;1684219;1684220;1684221;1684222;1684223;1684224;1684225;1684226;1684227;1684228;1684229;1684230;1684231;1684232;1684233;1684234;1684235;1684236;1684237;1684238;1684239;1684240;1684241;1684242;1684243;1684244;1684245;1684246;1684247;1684248;1684249;1684250;1684251;1684252;1684253;1684254;1684255;1684256;1684257;1684258;1684259;1684260;1684261;1684262;1684263;1684264;1684265;1684266;1684267;1684268;1684269;1684270;1684271;1684272;1684273;1684274;1684275;1684276;1684277;1684278;1684279;1684280;1684281;1684282;1684283;1684284;1684285;1684286;1684287;1684288;1684289;1684290;1684291;1684292;1684293;1684294;1684295;1684296;1684297;1684298;1684299;1684300;1684301;1684302;1684303;1684304;1684305;1684306;1684307;1684308;1684309;1684310;1684311;1684312;1684313;1684314;1684315;1684316;1684317;1684318;1684319;1684320;1684321;1684322;1684323;1684324;1684325;1684326;1684327;1684328;1684329;1684330;1684331;1684332;1684333;1684334;1684335;1684336;1684337;1684338;1684339;1684340;1684341;1684342;1684343;1684344;1684345;1684346;1684347;1684348;1684349;1684350;1684351;1684352;1684353;1684354;1684355;1684356;1684357;1684358;1684359;1684360;1684361;1684362;1684363;1684364;1684365;1684366;1684367;1684368;1684369;1684370;1684371;1684372	1684312			183	0	0	260880	0	0	0	385410	0	1000700	187290	0	0	0	1103100	959040	420150	1246400	1168700	0	660410	0	0	0	0	0	416830	0	0	0	0	1372100	1242500	1593700	4330200	3585200	4060800	209180	1516500	0	0	252510	0	0	0	0	0	704820	0	0	0	0	0	0	0	0	0	0	0	0	0	903930	838150	676240	1273500	1103300	0	496700	400880	1139900	1259300	858550	974090	1290300	1677800	893920	1064200	1029500	629070	1508300	1088000	1185400	1470000	1436600	1297300	1548700	1300400	1333500	2199000	1596600	660730	665450	1534600	1437800	0	188340	1224800	1442100	1025800	1047600	963100	696310	1099400	953390	777970	877710	127540	243360	1127300	971120	983350	1292500	341740	713870	684840	837230	858730	701180	378260	356850	0	0	0	0	0	0	0	0	0	0	0	0	0	0	0	0	0	0	0	0	0	0	0	0	0	0	0	0	0	0	0	0	0	0	0	0	0	0	0	0	0	0	0	0	0	0	0	0	0	0	0	0	0	0	0	0	0	0	0	0	0
SAGSYYYLDD	PRINKLDSTKDREQKSAGSYYYLDD_____	DREQKSAGSYYYLDD_______________	K	S	A	D	D	-	10	0	1152.46	Gorai.004G177600.2.D;Gorai.004G177600.2.A;Gorai.004G177600.1.D;Gorai.004G177600.1.A	Gorai.004G177600.2.D	596	605	yes	no	1	0.044128	84.498	137700000	0	0	0	0	0	0	0	0	0	0	0	0	0	0	0	0	0	0	0	0	0	0	0	0	0	0	0	0	0	0	0	0	0	0	0	0	0	0	0	0	0	0	0	0	0	0	0	0	0	0	0	0	0	0	0	0	0	0	0	0	0	7004900	0	0	0	0	0	0	0	9052400	0	6769900	0	0	0	0	0	0	0	0	0	15535000	9716000	0	0	0	0	0	0	0	0	0	14958000	0	0	0	0	12568000	12284000	9943600	14987000	0	0	8401400	0	0	0	0	0	0	3364400	0	0	0	13119000	0	0	0	0	0	0	0	0	0	0	0	0	0	0	0	0	0	0	0	0	0	0	0	0	0	0	0	0	0	0	0	0	0	0	0	0	0	0	0	0	0	0	0	0	0	0	0	0	0	0	0	0	0	0	0	0	0	0	0	0	0	0	0	0	0			38818	1644	43234	1733742;1733743;1733744;1733745;1733746;1733747;1733748;1733749;1733750;1733751;1733752;1733753;1733754	1684373	1684373			0	0	0	0	0	0	0	0	0	0	0	0	0	0	0	0	0	0	0	0	0	0	0	0	0	0	0	0	0	0	0	0	0	0	0	0	0	0	0	0	0	0	0	0	0	0	0	0	0	0	0	0	0	0	0	0	0	0	0	0	0	0	159030	0	0	0	0	0	0	0	109740	0	97594	0	0	0	0	0	0	0	0	0	189830	112010	0	0	0	0	0	0	0	0	0	141000	0	0	0	0	117750	137500	119680	140580	0	0	129930	0	0	0	0	0	0	75299	0	0	0	170440	0	0	0	0	0	0	0	0	0	0	0	0	0	0	0	0	0	0	0	0	0	0	0	0	0	0	0	0	0	0	0	0	0	0	0	0	0	0	0	0	0	0	0	0	0	0	0	0	0	0	0	0	0	0	0	0	0	0	0	0	0	0	0	0	0
SAGWGVMASHR	IGSVTESIEAVKMSKSAGWGVMASHRSGET	KMSKSAGWGVMASHRSGETEDTFIADLSVG	K	S	A	H	R	S	11	0	1157.54	Gorai.001G046400.2.D;Gorai.001G046400.1.D;Gorai.001G046400.2.A;Gorai.001G046400.3.D;Gorai.001G046400.1.A;Gorai.001G046400.3.A	Gorai.001G046400.2.D	372	382	yes	no	2	0.058985	57.785	0	0	0	0	0	0	0	0	0	0	0	0	0	0	0	0	0	0	0	0	0	0	0	0	0	0	0	0	0	0	0	0	0	0	0	0	0	0	0	0	0	0	0	0	0	0	0	0	0	0	0	0	0	0	0	0	0	0	0	0	0	0	0	0	0	0	0	0	0	0	0	0	0	0	0	0	0	0	0	0	0	0	0	0	0	0	0	0	0	0	0	0	0	0	0	0	0	0	0	0	0	0	0	0	0	0	0	0	0	0	0	0	0	0	0	0	0	0	0	0	0	0	0	0	0	0	0	0	0	0	0	0	0	0	0	0	0	0	0	0	0	0	0	0	0	0	0	0	0	0	0	0	0	0	0	0	0	0	0	0	0	0	0	0	0	0	0	0	0	0	0	0	0	0	0	0	0	0	0	0	0			38819	148	43235	1733755	1684374	1684374			1	0	0	0	0	0	0	0	0	0	0	0	0	0	0	0	0	0	0	0	0	0	0	0	0	0	0	0	0	0	0	0	0	0	0	0	0	0	0	0	0	0	0	0	0	0	0	0	0	0	0	0	0	0	0	0	0	0	0	0	0	0	0	0	0	0	0	0	0	0	0	0	0	0	0	0	0	0	0	0	0	0	0	0	0	0	0	0	0	0	0	0	0	0	0	0	0	0	0	0	0	0	0	0	0	0	0	0	0	0	0	0	0	0	0	0	0	0	0	0	0	0	0	0	0	0	0	0	0	0	0	0	0	0	0	0	0	0	0	0	0	0	0	0	0	0	0	0	0	0	0	0	0	0	0	0	0	0	0	0	0	0	0	0	0	0	0	0	0	0	0	0	0	0	0	0	0	0	0	0	0
SAGYARDEDDLSR	ATVDGQNISFLEAARSAGYARDEDDLSRVF	ARSAGYARDEDDLSRVFLKNDSYSAFVELH	R	S	A	S	R	V	13	1	1453.64	Gorai.006G070400.5.D;Gorai.006G070400.2.D;Gorai.006G070400.3.D;Gorai.006G070400.1.D;Gorai.006G070400.6.D;Gorai.006G070400.4.D;Gorai.006G070400.7.D	Gorai.006G070400.5.D	227	239	yes	no	3	0.045233	36.445	111710000	0	0	0	0	0	0	0	0	0	0	0	0	0	0	0	0	0	0	0	0	0	0	0	0	0	0	0	0	0	0	0	0	0	0	0	0	0	0	0	0	0	0	0	0	0	0	0	0	0	0	0	0	0	0	0	0	0	0	0	0	0	0	0	0	0	0	0	0	4356500	0	7383800	0	0	0	0	0	0	0	0	0	0	0	0	0	0	0	0	0	0	7392800	0	0	0	0	0	0	0	12110000	5983400	0	11997000	0	5971100	5669300	13428000	0	0	0	4551000	19169000	0	0	0	0	0	11686000	2013700	0	0	0	0	0	0	0	0	0	0	0	0	0	0	0	0	0	0	0	0	0	0	0	0	0	0	0	0	0	0	0	0	0	0	0	0	0	0	0	0	0	0	0	0	0	0	0	0	0	0	0	0	0	0	0	0	0	0	0	0	0	0	0			38820	2406	43236	1733756;1733757;1733758;1733759;1733760;1733761;1733762;1733763;1733764;1733765;1733766;1733767;1733768	1684375	1684375			1	0	0	0	0	0	0	0	0	0	0	0	0	0	0	0	0	0	0	0	0	0	0	0	0	0	0	0	0	0	0	0	0	0	0	0	0	0	0	0	0	0	0	0	0	0	0	0	0	0	0	0	0	0	0	0	0	0	0	0	0	0	0	0	0	0	0	0	0	99582	0	121660	0	0	0	0	0	0	0	0	0	0	0	0	0	0	0	0	0	0	64450	0	0	0	0	0	0	0	113460	66974	0	112530	0	119870	87678	227640	0	0	0	71482	146010	0	0	0	0	0	120060	158280	0	0	0	0	0	0	0	0	0	0	0	0	0	0	0	0	0	0	0	0	0	0	0	0	0	0	0	0	0	0	0	0	0	0	0	0	0	0	0	0	0	0	0	0	0	0	0	0	0	0	0	0	0	0	0	0	0	0	0	0	0	0	0
SAHFEKESGGLAEANFK	KLKQLESFVEELQTKSAHFEKESGGLAEAN	HFEKESGGLAEANFKLTQELAEYESKLGDL	K	S	A	F	K	L	17	1	1820.87	Gorai.001G093100.7.A;Gorai.001G093100.6.A;Gorai.001G093100.2.A;Gorai.001G093100.1.A;Gorai.001G093100.3.A;Gorai.001G093100.4.A;Gorai.001G093100.5.A;Gorai.001G093100.7.D;Gorai.001G093100.6.D;Gorai.001G093100.2.D;Gorai.001G093100.1.D;Gorai.001G093100.3.D;Gorai.001G093100.4.D;Gorai.001G093100.5.D	Gorai.001G093100.7.D	1033	1049	no	no	2;3;4	0	281.93	7977300000	483960	0	3466300	3692400	0	5297000	20533000	2562900	26790000	31416000	10548000	9523300	12835000	14833000	54626000	29690000	15260000	8982500	22698000	44377000	0	0	0	0	0	0	0	15109000	27299000	2003100	0	0	88014000	18625000	0	8851400	19142000	80117000	22748000	13956000	0	0	0	5268000	1739500	0	13052000	27368000	0	26221000	2827200	0	0	997060	0	0	0	2969200	0	4520600	180620000	118080000	157240000	0	10032000	8429500	10686000	9990800	203920000	345690000	156180000	347200000	137250000	204480000	116010000	11081000	26764000	38259000	92534000	161190000	109990000	50045000	63753000	40266000	139870000	102900000	83441000	30455000	89924000	238290000	25971000	34336000	51777000	305940000	331830000	205600000	184970000	54390000	111200000	103810000	226560000	26514000	190750000	110280000	142070000	24346000	190340000	328700000	380950000	402740000	137990000	48955000	3043900	0	144290000	119280000	3783900	1784900	0	0	1282300	0	0	0	0	0	0	0	0	0	0	0	0	0	0	0	0	0	0	0	0	0	0	0	0	0	1872000	0	0	0	0	0	0	17874000	58870000	22199000	0	0	0	0	0	0	0	0	0	0	0	0	0	0	0	0	0	0	0	0	0	0	0	0			38821	233;232	43237	1733769;1733770;1733771;1733772;1733773;1733774;1733775;1733776;1733777;1733778;1733779;1733780;1733781;1733782;1733783;1733784;1733785;1733786;1733787;1733788;1733789;1733790;1733791;1733792;1733793;1733794;1733795;1733796;1733797;1733798;1733799;1733800;1733801;1733802;1733803;1733804;1733805;1733806;1733807;1733808;1733809;1733810;1733811;1733812;1733813;1733814;1733815;1733816;1733817;1733818;1733819;1733820;1733821;1733822;1733823;1733824;1733825;1733826;1733827;1733828;1733829;1733830;1733831;1733832;1733833;1733834;1733835;1733836;1733837;1733838;1733839;1733840;1733841;1733842;1733843;1733844;1733845;1733846;1733847;1733848;1733849;1733850;1733851;1733852;1733853;1733854;1733855;1733856;1733857;1733858;1733859;1733860;1733861;1733862;1733863;1733864;1733865;1733866;1733867;1733868;1733869;1733870;1733871;1733872;1733873;1733874;1733875;1733876;1733877;1733878;1733879;1733880;1733881;1733882;1733883;1733884;1733885;1733886;1733887;1733888;1733889;1733890;1733891;1733892;1733893;1733894;1733895;1733896;1733897;1733898;1733899;1733900;1733901;1733902;1733903;1733904;1733905;1733906;1733907;1733908;1733909;1733910;1733911;1733912;1733913;1733914;1733915;1733916;1733917;1733918;1733919;1733920;1733921;1733922;1733923;1733924;1733925;1733926;1733927;1733928;1733929;1733930;1733931;1733932;1733933;1733934;1733935;1733936;1733937;1733938;1733939;1733940;1733941;1733942;1733943;1733944;1733945;1733946;1733947;1733948;1733949;1733950;1733951;1733952;1733953;1733954;1733955;1733956;1733957;1733958;1733959;1733960;1733961;1733962;1733963;1733964;1733965;1733966	1684376;1684377;1684378;1684379;1684380;1684381;1684382;1684383;1684384;1684385;1684386;1684387;1684388;1684389;1684390;1684391;1684392;1684393;1684394;1684395;1684396;1684397;1684398;1684399;1684400;1684401;1684402;1684403;1684404;1684405;1684406;1684407;1684408;1684409;1684410;1684411;1684412;1684413;1684414;1684415;1684416;1684417;1684418;1684419;1684420;1684421;1684422;1684423;1684424;1684425;1684426;1684427;1684428;1684429;1684430;1684431;1684432;1684433;1684434;1684435;1684436;1684437;1684438;1684439;1684440;1684441;1684442;1684443;1684444;1684445;1684446;1684447;1684448;1684449;1684450;1684451;1684452;1684453;1684454;1684455;1684456;1684457;1684458;1684459;1684460;1684461;1684462;1684463;1684464;1684465;1684466;1684467;1684468;1684469;1684470;1684471;1684472;1684473;1684474;1684475;1684476;1684477;1684478;1684479;1684480;1684481;1684482;1684483;1684484;1684485;1684486;1684487;1684488;1684489;1684490;1684491;1684492;1684493;1684494;1684495;1684496;1684497;1684498;1684499;1684500;1684501;1684502;1684503;1684504;1684505;1684506;1684507;1684508;1684509;1684510;1684511;1684512;1684513;1684514;1684515;1684516;1684517;1684518;1684519;1684520;1684521;1684522;1684523;1684524;1684525;1684526;1684527;1684528;1684529;1684530;1684531;1684532;1684533;1684534;1684535;1684536;1684537;1684538;1684539;1684540;1684541;1684542;1684543;1684544;1684545;1684546;1684547;1684548;1684549	1684495			169	483960	0	868010	1822600	0	2289500	2707000	1397000	1860700	3028600	2448100	2318200	1782600	1229700	4476400	2115500	2653200	1305200	3160500	3083600	0	0	0	0	0	0	0	2469300	4452100	322370	0	0	4304400	1940200	0	606060	1408000	4046900	1196100	1120000	0	0	0	1292900	741950	0	868880	1543700	0	3602900	2602300	0	0	535020	0	0	0	551300	0	1084100	3418500	2680700	3436200	0	360580	349260	412920	284460	4661200	4190800	2573400	5005100	1217100	2942600	900160	204320	505010	1346300	2299400	3242800	2284300	611510	734990	575100	1404900	1104800	1060500	2190000	1185600	2077400	887770	549020	488060	4677400	4470300	3096200	7321900	509560	1244700	1249400	2125100	421050	3829300	1705400	2408400	759100	3657100	2910300	5983600	3067700	3088300	1326700	207430	0	1874600	1225500	297410	96872	0	0	929120	0	0	0	0	0	0	0	0	0	0	0	0	0	0	0	0	0	0	0	0	0	0	0	0	0	561640	0	0	0	0	0	0	624880	1544400	792030	0	0	0	0	0	0	0	0	0	0	0	0	0	0	0	0	0	0	0	0	0	0	0	0
SAHFEKESGGLAEANFKLTQELAEYESK	KLKQLESFVEELQTKSAHFEKESGGLAEAN	ANFKLTQELAEYESKLGDLEGKLTVALTEK	K	S	A	S	K	L	28	2	3112.5	Gorai.001G093100.7.A;Gorai.001G093100.6.A;Gorai.001G093100.2.A;Gorai.001G093100.1.A;Gorai.001G093100.3.A;Gorai.001G093100.4.A;Gorai.001G093100.5.A;Gorai.001G093100.7.D;Gorai.001G093100.6.D;Gorai.001G093100.2.D;Gorai.001G093100.1.D;Gorai.001G093100.3.D;Gorai.001G093100.4.D;Gorai.001G093100.5.D	Gorai.001G093100.7.D	1033	1060	no	no	3;4	2.9942e-33	139.93	994180000	0	0	0	0	0	0	0	0	0	0	0	0	0	0	0	0	0	0	0	0	0	0	0	0	0	0	0	0	0	0	0	0	0	0	0	0	0	0	0	0	0	0	0	0	0	0	0	0	0	0	0	0	0	0	0	0	0	0	0	0	0	0	9135400	0	0	0	0	0	0	0	0	0	45972000	19416000	0	0	10631000	0	0	0	0	74756000	69895000	35405000	0	58185000	38653000	0	0	0	0	14298000	25845000	32822000	44354000	53408000	0	56579000	23310000	21207000	21959000	24232000	19742000	30294000	0	0	21109000	64672000	17286000	0	15060000	14173000	0	0	44987000	86794000	0	0	0	0	0	0	0	0	0	0	0	0	0	0	0	0	0	0	0	0	0	0	0	0	0	0	0	0	0	0	0	0	0	0	0	0	0	0	0	0	0	0	0	0	0	0	0	0	0	0	0	0	0	0	0	0	0	0	0	0	0	0	0	0			38822	233;232	43238	1733967;1733968;1733969;1733970;1733971;1733972;1733973;1733974;1733975;1733976;1733977;1733978;1733979;1733980;1733981;1733982;1733983;1733984;1733985;1733986;1733987;1733988;1733989;1733990;1733991;1733992;1733993;1733994;1733995;1733996;1733997;1733998;1733999;1734000;1734001;1734002	1684550;1684551;1684552;1684553;1684554;1684555;1684556;1684557;1684558;1684559;1684560;1684561;1684562;1684563;1684564;1684565;1684566;1684567;1684568;1684569;1684570;1684571;1684572;1684573;1684574;1684575;1684576;1684577;1684578;1684579;1684580;1684581;1684582;1684583;1684584;1684585;1684586;1684587;1684588	1684552			37	0	0	0	0	0	0	0	0	0	0	0	0	0	0	0	0	0	0	0	0	0	0	0	0	0	0	0	0	0	0	0	0	0	0	0	0	0	0	0	0	0	0	0	0	0	0	0	0	0	0	0	0	0	0	0	0	0	0	0	0	0	0	199650	0	0	0	0	0	0	0	0	0	407640	279410	0	0	200590	0	0	0	0	913460	805800	505670	0	624680	491290	0	0	0	0	228620	243620	501810	597530	804280	0	530080	260920	255240	205980	384810	396320	468510	0	0	405580	572610	271500	0	337060	384100	0	0	584470	891720	0	0	0	0	0	0	0	0	0	0	0	0	0	0	0	0	0	0	0	0	0	0	0	0	0	0	0	0	0	0	0	0	0	0	0	0	0	0	0	0	0	0	0	0	0	0	0	0	0	0	0	0	0	0	0	0	0	0	0	0	0	0	0	0
SAHLGEELLCQLVK	IASLNVIQEEKLAERSAHLGEELLCQLVKI	RSAHLGEELLCQLVKIKEEFPNYVKEVRGR	R	S	A	V	K	I	14	0	1595.83	Gorai.010G167200.1.D;Gorai.010G167200.2.D;Gorai.010G167200.1.A;Gorai.010G167200.2.A;Gorai.010G167200.3.D;Gorai.010G167200.3.A	Gorai.010G167200.1.D	349	362	yes	no	2;3	1.8178e-07	113.63	201130000	0	0	0	0	0	0	0	0	0	0	0	0	0	0	0	0	0	0	0	0	0	0	0	0	0	0	0	0	0	0	0	0	0	0	0	0	0	0	0	0	0	0	0	0	0	0	0	0	0	0	0	0	0	0	0	0	0	0	0	0	0	0	0	0	0	0	0	0	0	0	0	0	18544000	0	0	0	0	0	0	0	0	0	0	0	17894000	0	0	0	6254500	8653700	0	0	0	0	0	0	1520900	23897000	13274000	6684600	9174000	0	12249000	16305000	7288500	0	0	10566000	19069000	8832100	8877100	0	0	0	0	0	0	0	0	0	0	0	0	0	0	0	0	0	0	0	0	0	0	0	0	0	0	0	0	0	0	0	0	0	0	0	0	0	0	0	0	0	0	0	12048000	0	0	0	0	0	0	0	0	0	0	0	0	0	0	0	0	0	0	0	0	0	0	0	0	0			38823	4995	43239	1734003;1734004;1734005;1734006;1734007;1734008;1734009;1734010;1734011;1734012;1734013;1734014;1734015;1734016;1734017;1734018;1734019;1734020;1734021;1734022;1734023;1734024;1734025;1734026;1734027;1734028;1734029	1684589;1684590;1684591;1684592;1684593;1684594;1684595;1684596;1684597;1684598;1684599;1684600;1684601;1684602;1684603;1684604;1684605;1684606;1684607;1684608;1684609;1684610;1684611;1684612;1684613;1684614;1684615;1684616;1684617	1684617			29	0	0	0	0	0	0	0	0	0	0	0	0	0	0	0	0	0	0	0	0	0	0	0	0	0	0	0	0	0	0	0	0	0	0	0	0	0	0	0	0	0	0	0	0	0	0	0	0	0	0	0	0	0	0	0	0	0	0	0	0	0	0	0	0	0	0	0	0	0	0	0	0	164430	0	0	0	0	0	0	0	0	0	0	0	179730	0	0	0	82460	75443	0	0	0	0	0	0	60203	223880	148580	80452	86050	0	245900	252170	123560	0	0	93554	299520	67275	198680	0	0	0	0	0	0	0	0	0	0	0	0	0	0	0	0	0	0	0	0	0	0	0	0	0	0	0	0	0	0	0	0	0	0	0	0	0	0	0	0	0	0	0	316070	0	0	0	0	0	0	0	0	0	0	0	0	0	0	0	0	0	0	0	0	0	0	0	0	0
SAHQLAIEVIR	ETYEAMDELAKLQNKSAHQLAIEVIRNFVA	LQNKSAHQLAIEVIRNFVASQQNGKSERVI	K	S	A	I	R	N	11	0	1235.7	Gorai.001G137900.1.A;Gorai.001G137900.1.D	Gorai.001G137900.1.A	668	678	yes	no	3	0.0057157	61.233	0	0	0	0	0	0	0	0	0	0	0	0	0	0	0	0	0	0	0	0	0	0	0	0	0	0	0	0	0	0	0	0	0	0	0	0	0	0	0	0	0	0	0	0	0	0	0	0	0	0	0	0	0	0	0	0	0	0	0	0	0	0	0	0	0	0	0	0	0	0	0	0	0	0	0	0	0	0	0	0	0	0	0	0	0	0	0	0	0	0	0	0	0	0	0	0	0	0	0	0	0	0	0	0	0	0	0	0	0	0	0	0	0	0	0	0	0	0	0	0	0	0	0	0	0	0	0	0	0	0	0	0	0	0	0	0	0	0	0	0	0	0	0	0	0	0	0	0	0	0	0	0	0	0	0	0	0	0	0	0	0	0	0	0	0	0	0	0	0	0	0	0	0	0	0	0	0	0	0	0	0			38824	308	43240	1734030	1684618	1684618			1	0	0	0	0	0	0	0	0	0	0	0	0	0	0	0	0	0	0	0	0	0	0	0	0	0	0	0	0	0	0	0	0	0	0	0	0	0	0	0	0	0	0	0	0	0	0	0	0	0	0	0	0	0	0	0	0	0	0	0	0	0	0	0	0	0	0	0	0	0	0	0	0	0	0	0	0	0	0	0	0	0	0	0	0	0	0	0	0	0	0	0	0	0	0	0	0	0	0	0	0	0	0	0	0	0	0	0	0	0	0	0	0	0	0	0	0	0	0	0	0	0	0	0	0	0	0	0	0	0	0	0	0	0	0	0	0	0	0	0	0	0	0	0	0	0	0	0	0	0	0	0	0	0	0	0	0	0	0	0	0	0	0	0	0	0	0	0	0	0	0	0	0	0	0	0	0	0	0	0	0
SAHSDDEDHESCADPFDITSTK	SPYRRPNDLEAGSSRSAHSDDEDHESCADP	DHESCADPFDITSTKNAPIDRLRRWRQAAL	R	S	A	T	K	N	22	0	2462.98	Gorai.004G024800.1.A;Gorai.004G024800.10.A;Gorai.004G024800.9.A;Gorai.004G024800.11.A;Gorai.004G024800.2.A;Gorai.004G024800.3.A;Gorai.004G024800.7.A;Gorai.004G024800.4.A;Gorai.004G024800.8.A;Gorai.004G024800.6.A;Gorai.004G024800.5.A;Gorai.004G024800.12.A	Gorai.004G024800.1.A	23	44	yes	no	3	0.0086695	31.314	0	0	0	0	0	0	0	0	0	0	0	0	0	0	0	0	0	0	0	0	0	0	0	0	0	0	0	0	0	0	0	0	0	0	0	0	0	0	0	0	0	0	0	0	0	0	0	0	0	0	0	0	0	0	0	0	0	0	0	0	0	0	0	0	0	0	0	0	0	0	0	0	0	0	0	0	0	0	0	0	0	0	0	0	0	0	0	0	0	0	0	0	0	0	0	0	0	0	0	0	0	0	0	0	0	0	0	0	0	0	0	0	0	0	0	0	0	0	0	0	0	0	0	0	0	0	0	0	0	0	0	0	0	0	0	0	0	0	0	0	0	0	0	0	0	0	0	0	0	0	0	0	0	0	0	0	0	0	0	0	0	0	0	0	0	0	0	0	0	0	0	0	0	0	0	0	0	0	0	0	0			38825	1374	43241	1734031	1684619	1684619			1	0	0	0	0	0	0	0	0	0	0	0	0	0	0	0	0	0	0	0	0	0	0	0	0	0	0	0	0	0	0	0	0	0	0	0	0	0	0	0	0	0	0	0	0	0	0	0	0	0	0	0	0	0	0	0	0	0	0	0	0	0	0	0	0	0	0	0	0	0	0	0	0	0	0	0	0	0	0	0	0	0	0	0	0	0	0	0	0	0	0	0	0	0	0	0	0	0	0	0	0	0	0	0	0	0	0	0	0	0	0	0	0	0	0	0	0	0	0	0	0	0	0	0	0	0	0	0	0	0	0	0	0	0	0	0	0	0	0	0	0	0	0	0	0	0	0	0	0	0	0	0	0	0	0	0	0	0	0	0	0	0	0	0	0	0	0	0	0	0	0	0	0	0	0	0	0	0	0	0	0
SAIAAAEQTVSSAGSAIMK	VREMDQKFQVSEKTKSAIAAAEQTVSSAGS	AAEQTVSSAGSAIMKNRYVLTGTSWVTGAF	K	S	A	M	K	N	19	0	1791.9	Gorai.003G053100.2.A;Gorai.003G053100.1.A;Gorai.003G053100.6.A;Gorai.003G053100.5.A;Gorai.003G053100.4.A;Gorai.003G053100.3.A;Gorai.003G053100.2.D;Gorai.003G053100.1.D;Gorai.003G053100.6.D;Gorai.003G053100.5.D;Gorai.003G053100.4.D;Gorai.003G053100.3.D	Gorai.003G053100.2.A	181	199	no	no	2;3	4.8853e-95	201.3	3646700000	0	0	0	0	0	0	0	0	9251800	5281200	0	0	0	18401000	0	7487300	6695800	2322700	0	5280600	0	0	0	0	1154200	9017300	0	508870	0	0	10077000	19874000	29237000	9640500	13350000	20227000	21203000	30384000	30410000	2368900	7523800	13842000	0	0	0	4389300	26998000	5352500	0	3895700	0	0	0	0	0	0	827010	0	0	0	18073000	0	8316700	19724000	5968500	13606000	7587300	25983000	23097000	0	19039000	52320000	21518000	22005000	54392000	51278000	59841000	26677000	0	8096800	0	50774000	78548000	53779000	141930000	62709000	120530000	5042100	19774000	65882000	0	115790000	41024000	97270000	85490000	82942000	24773000	96386000	86651000	75998000	93075000	75124000	53270000	145020000	126800000	80791000	163140000	89619000	35286000	108630000	40116000	85067000	0	27828000	93287000	161980000	14241000	130930000	59978000	2565300	0	0	0	0	0	0	0	0	1643800	0	0	0	0	0	0	0	0	0	0	0	0	0	0	0	0	0	489730	0	0	0	0	0	0	0	0	0	0	0	0	0	0	0	0	0	0	0	0	0	0	0	0	0	0	0	0	0	0	0	0	0			38826	1085;1086	43242;43243	1734032;1734033;1734034;1734035;1734036;1734037;1734038;1734039;1734040;1734041;1734042;1734043;1734044;1734045;1734046;1734047;1734048;1734049;1734050;1734051;1734052;1734053;1734054;1734055;1734056;1734057;1734058;1734059;1734060;1734061;1734062;1734063;1734064;1734065;1734066;1734067;1734068;1734069;1734070;1734071;1734072;1734073;1734074;1734075;1734076;1734077;1734078;1734079;1734080;1734081;1734082;1734083;1734084;1734085;1734086;1734087;1734088;1734089;1734090;1734091;1734092;1734093;1734094;1734095;1734096;1734097;1734098;1734099;1734100;1734101;1734102;1734103;1734104;1734105;1734106;1734107;1734108;1734109;1734110;1734111;1734112;1734113;1734114;1734115;1734116;1734117;1734118;1734119;1734120;1734121;1734122;1734123;1734124;1734125;1734126;1734127;1734128;1734129;1734130;1734131;1734132;1734133;1734134;1734135;1734136;1734137;1734138;1734139;1734140;1734141;1734142;1734143;1734144;1734145;1734146;1734147;1734148;1734149;1734150;1734151;1734152;1734153;1734154;1734155;1734156;1734157;1734158;1734159;1734160;1734161;1734162;1734163;1734164;1734165;1734166;1734167;1734168;1734169;1734170;1734171;1734172;1734173;1734174;1734175;1734176;1734177;1734178;1734179;1734180;1734181;1734182;1734183;1734184;1734185;1734186;1734187;1734188;1734189;1734190;1734191;1734192;1734193;1734194;1734195;1734196;1734197;1734198;1734199;1734200;1734201;1734202;1734203;1734204;1734205;1734206;1734207;1734208;1734209;1734210;1734211;1734212;1734213;1734214;1734215;1734216;1734217;1734218;1734219;1734220;1734221	1684620;1684621;1684622;1684623;1684624;1684625;1684626;1684627;1684628;1684629;1684630;1684631;1684632;1684633;1684634;1684635;1684636;1684637;1684638;1684639;1684640;1684641;1684642;1684643;1684644;1684645;1684646;1684647;1684648;1684649;1684650;1684651;1684652;1684653;1684654;1684655;1684656;1684657;1684658;1684659;1684660;1684661;1684662;1684663;1684664;1684665;1684666;1684667;1684668;1684669;1684670;1684671;1684672;1684673;1684674;1684675;1684676;1684677;1684678;1684679;1684680;1684681;1684682;1684683;1684684;1684685;1684686;1684687;1684688;1684689;1684690;1684691;1684692;1684693;1684694;1684695;1684696;1684697;1684698;1684699;1684700;1684701;1684702;1684703;1684704;1684705;1684706;1684707;1684708;1684709;1684710;1684711;1684712;1684713;1684714;1684715;1684716;1684717;1684718;1684719;1684720;1684721;1684722;1684723;1684724;1684725;1684726;1684727;1684728;1684729;1684730;1684731;1684732;1684733;1684734;1684735;1684736;1684737;1684738;1684739;1684740;1684741;1684742;1684743;1684744;1684745;1684746;1684747;1684748;1684749;1684750;1684751;1684752;1684753;1684754;1684755;1684756;1684757;1684758;1684759;1684760;1684761;1684762;1684763;1684764;1684765;1684766;1684767;1684768;1684769;1684770;1684771;1684772;1684773;1684774;1684775;1684776;1684777;1684778;1684779;1684780;1684781;1684782;1684783;1684784;1684785;1684786;1684787;1684788;1684789;1684790;1684791;1684792;1684793;1684794;1684795;1684796;1684797;1684798;1684799;1684800;1684801;1684802;1684803;1684804;1684805;1684806;1684807;1684808;1684809;1684810;1684811;1684812;1684813;1684814	1684668	1440		194	0	0	0	0	0	0	0	0	642570	509120	0	0	0	1525500	0	533490	1164200	337490	0	366930	0	0	0	0	186010	781630	0	83163	0	0	623700	1060200	1429800	1004200	869790	1384900	1559600	1534800	1599000	190120	714870	865870	0	0	0	753740	1797300	301920	0	535290	0	0	0	0	0	0	587310	0	0	0	342070	0	181750	500550	214520	563710	293190	739800	527950	0	313710	754230	190800	316660	422060	945520	1129100	938740	0	162890	0	620420	905550	768090	1425500	673250	1531900	362590	260700	574350	0	1851500	386700	1487100	1151700	1249000	980620	903010	969910	914660	873030	1193000	1069400	2242700	2149700	2519000	3134500	793490	554230	827430	897840	2305400	0	1530000	1212000	1664200	1119300	7106000	3649200	2666100	0	0	0	0	0	0	0	0	58375	0	0	0	0	0	0	0	0	0	0	0	0	0	0	0	0	0	146930	0	0	0	0	0	0	0	0	0	0	0	0	0	0	0	0	0	0	0	0	0	0	0	0	0	0	0	0	0	0	0	0	0
SAIAAAEQTVSSAGSAIMKNR	VREMDQKFQVSEKTKSAIAAAEQTVSSAGS	EQTVSSAGSAIMKNRYVLTGTSWVTGAFNR	K	S	A	N	R	Y	21	1	2062.05	Gorai.003G053100.2.A;Gorai.003G053100.1.A;Gorai.003G053100.6.A;Gorai.003G053100.5.A;Gorai.003G053100.4.A;Gorai.003G053100.3.A;Gorai.003G053100.2.D;Gorai.003G053100.1.D;Gorai.003G053100.6.D;Gorai.003G053100.5.D;Gorai.003G053100.4.D;Gorai.003G053100.3.D	Gorai.003G053100.2.A	181	201	no	no	2;3	4.3468e-24	139.11	264800000	0	0	0	0	0	0	0	0	0	0	0	0	0	0	0	0	0	0	0	0	0	0	0	0	0	0	0	0	0	0	0	0	0	0	0	0	0	0	0	0	0	0	0	0	0	0	0	0	0	0	0	0	0	0	0	0	0	0	0	0	0	0	0	0	0	0	0	0	0	0	0	0	0	0	0	0	0	0	0	0	0	27766000	0	13377000	0	0	0	0	0	0	0	0	0	0	0	45413000	0	0	0	0	0	0	0	0	0	0	0	0	0	0	0	31241000	9983200	28389000	37234000	0	0	36509000	34884000	0	0	0	0	0	0	0	0	0	0	0	0	0	0	0	0	0	0	0	0	0	0	0	0	0	0	0	0	0	0	0	0	0	0	0	0	0	0	0	0	0	0	0	0	0	0	0	0	0	0	0	0	0	0	0	0	0	0	0	0	0			38827	1085;1086	43244	1734222;1734223;1734224;1734225;1734226;1734227;1734228;1734229;1734230;1734231	1684815;1684816;1684817;1684818;1684819;1684820;1684821;1684822;1684823;1684824;1684825	1684825	1440		11	0	0	0	0	0	0	0	0	0	0	0	0	0	0	0	0	0	0	0	0	0	0	0	0	0	0	0	0	0	0	0	0	0	0	0	0	0	0	0	0	0	0	0	0	0	0	0	0	0	0	0	0	0	0	0	0	0	0	0	0	0	0	0	0	0	0	0	0	0	0	0	0	0	0	0	0	0	0	0	0	0	339280	0	191060	0	0	0	0	0	0	0	0	0	0	0	683890	0	0	0	0	0	0	0	0	0	0	0	0	0	0	0	846660	680320	1560800	483740	0	0	1981500	2122400	0	0	0	0	0	0	0	0	0	0	0	0	0	0	0	0	0	0	0	0	0	0	0	0	0	0	0	0	0	0	0	0	0	0	0	0	0	0	0	0	0	0	0	0	0	0	0	0	0	0	0	0	0	0	0	0	0	0	0	0	0
SAIADAYNHTDSEFLK	FSNLIRHPKFISDTKSAIADAYNHTDSEFL	AIADAYNHTDSEFLKSENNQNRDAGSTAST	K	S	A	L	K	S	16	0	1780.83	Gorai.010G120600.1.D;Gorai.010G120600.6.D;Gorai.010G120600.3.D;Gorai.010G120600.2.D;Gorai.010G120600.3.A;Gorai.010G120600.1.A;Gorai.010G120600.6.A;Gorai.010G120600.2.A;Gorai.010G120600.4.D;Gorai.010G120600.5.D;Gorai.010G120600.4.A;Gorai.010G120600.5.A;Gorai.009G065500.4.A;Gorai.009G065500.4.D;Gorai.009G065500.2.D;Gorai.009G065500.2.A;Gorai.009G065500.1.D;Gorai.009G065500.1.A;Gorai.009G065500.3.A;Gorai.009G065500.3.D	Gorai.010G120600.1.D	144	159	no	no	2;3	3.3631e-10	136.3	372650000	0	0	0	0	0	0	0	0	3341300	0	0	0	0	0	0	3758200	0	0	0	0	0	0	0	0	0	5596300	2612500	0	0	0	0	0	0	0	0	0	3856900	2877400	4669000	0	0	0	0	0	0	0	4061600	0	0	0	0	0	0	0	0	0	0	0	0	0	7078700	0	0	0	0	0	8672800	17226000	0	51765000	13394000	26366000	0	0	0	0	0	0	0	0	0	15106000	27442000	16935000	0	7183300	0	0	0	0	0	0	0	0	0	0	0	23558000	0	0	0	0	0	15860000	17153000	32482000	29869000	0	0	0	0	0	0	0	14660000	0	2339700	3730200	0	0	0	0	0	0	0	0	0	0	0	0	0	0	0	0	0	0	0	0	0	0	0	0	0	0	1301700	0	0	0	0	0	0	0	0	0	0	0	0	0	0	0	0	0	0	0	0	0	7740900	0	0	0	0	0	0	0	2013600	0	0	0	0	0			38828	4928;4049	43245	1734232;1734233;1734234;1734235;1734236;1734237;1734238;1734239;1734240;1734241;1734242;1734243;1734244;1734245;1734246;1734247;1734248;1734249;1734250;1734251;1734252;1734253;1734254;1734255;1734256;1734257;1734258;1734259;1734260;1734261;1734262;1734263;1734264;1734265;1734266;1734267;1734268;1734269;1734270	1684826;1684827;1684828;1684829;1684830;1684831;1684832;1684833;1684834;1684835;1684836;1684837;1684838;1684839;1684840;1684841;1684842;1684843;1684844;1684845;1684846	1684845			21	0	0	0	0	0	0	0	0	232070	0	0	0	0	0	0	267780	0	0	0	0	0	0	0	0	0	485100	421840	0	0	0	0	0	0	0	0	0	283700	145350	245500	0	0	0	0	0	0	0	270390	0	0	0	0	0	0	0	0	0	0	0	0	0	133980	0	0	0	0	0	335130	490470	0	627540	220690	380090	0	0	0	0	0	0	0	0	0	184580	316370	241880	0	77121	0	0	0	0	0	0	0	0	0	0	0	220710	0	0	0	0	0	245280	290800	1012800	573880	0	0	0	0	0	0	0	190470	0	183900	202460	0	0	0	0	0	0	0	0	0	0	0	0	0	0	0	0	0	0	0	0	0	0	0	0	0	0	324080	0	0	0	0	0	0	0	0	0	0	0	0	0	0	0	0	0	0	0	0	0	3165700	0	0	0	0	0	0	0	475150	0	0	0	0	0
SAIADAYNHTDSEFLKSENNQNR	FSNLIRHPKFISDTKSAIADAYNHTDSEFL	HTDSEFLKSENNQNRDAGSTASTAILVGDR	K	S	A	N	R	D	23	1	2623.19	Gorai.010G120600.1.D;Gorai.010G120600.6.D;Gorai.010G120600.3.D;Gorai.010G120600.2.D;Gorai.010G120600.3.A;Gorai.010G120600.1.A;Gorai.010G120600.6.A;Gorai.010G120600.2.A;Gorai.010G120600.4.D;Gorai.010G120600.5.D;Gorai.010G120600.4.A;Gorai.010G120600.5.A;Gorai.009G065500.4.A;Gorai.009G065500.4.D;Gorai.009G065500.2.D;Gorai.009G065500.2.A;Gorai.009G065500.1.D;Gorai.009G065500.1.A;Gorai.009G065500.3.A;Gorai.009G065500.3.D	Gorai.010G120600.1.D	144	166	no	no	3;4	1.7474e-145	214.35	808820000	0	0	0	0	0	0	0	0	0	0	0	0	0	0	0	0	0	0	0	0	0	0	0	0	0	0	0	0	0	0	0	0	0	0	0	0	0	0	0	0	0	0	0	0	0	0	0	0	0	0	0	0	0	0	0	0	0	0	0	0	0	0	14664000	16281000	0	13454000	0	0	11828000	0	24390000	0	19864000	11767000	0	0	0	0	0	0	0	42591000	18284000	0	22461000	0	11041000	1818800	0	23268000	0	0	25869000	17181000	28645000	15600000	12469000	37677000	26839000	24853000	46980000	0	0	0	15017000	0	0	59405000	65667000	74466000	32244000	0	0	0	47098000	47097000	0	0	0	0	0	0	0	0	0	0	0	0	0	0	0	0	0	0	0	0	0	0	0	0	0	0	0	0	0	0	0	0	0	0	0	0	0	0	0	0	0	0	0	0	0	0	0	0	0	0	0	0	0	0	0	0	0	0	0	0	0	0	0	0			38829	4928;4049	43246	1734271;1734272;1734273;1734274;1734275;1734276;1734277;1734278;1734279;1734280;1734281;1734282;1734283;1734284;1734285;1734286;1734287;1734288;1734289;1734290;1734291;1734292;1734293;1734294;1734295;1734296;1734297;1734298;1734299;1734300;1734301;1734302;1734303;1734304;1734305;1734306;1734307;1734308;1734309	1684847;1684848;1684849;1684850;1684851;1684852;1684853;1684854;1684855;1684856;1684857;1684858;1684859;1684860;1684861;1684862;1684863;1684864;1684865;1684866;1684867;1684868;1684869;1684870;1684871;1684872;1684873;1684874	1684857			28	0	0	0	0	0	0	0	0	0	0	0	0	0	0	0	0	0	0	0	0	0	0	0	0	0	0	0	0	0	0	0	0	0	0	0	0	0	0	0	0	0	0	0	0	0	0	0	0	0	0	0	0	0	0	0	0	0	0	0	0	0	0	320470	413190	0	557430	0	0	270360	0	401880	0	176140	169330	0	0	0	0	0	0	0	520430	210790	0	225600	0	140330	130800	0	202850	0	0	243850	262670	385900	234920	493590	352980	300420	299110	440660	0	0	0	254580	0	0	525970	1031400	567210	721660	0	0	0	611900	483880	0	0	0	0	0	0	0	0	0	0	0	0	0	0	0	0	0	0	0	0	0	0	0	0	0	0	0	0	0	0	0	0	0	0	0	0	0	0	0	0	0	0	0	0	0	0	0	0	0	0	0	0	0	0	0	0	0	0	0	0	0	0	0	0
SAIADAYNHTDSEFLKSENNQNRDAGSTASTAILVGDR	FSNLIRHPKFISDTKSAIADAYNHTDSEFL	DAGSTASTAILVGDRLLVANVGDSRAVICR	K	S	A	D	R	L	38	2	4037.9	Gorai.010G120600.1.D;Gorai.010G120600.6.D;Gorai.010G120600.3.D;Gorai.010G120600.2.D;Gorai.010G120600.3.A;Gorai.010G120600.1.A;Gorai.010G120600.6.A;Gorai.010G120600.2.A;Gorai.010G120600.4.D;Gorai.010G120600.5.D;Gorai.010G120600.4.A;Gorai.010G120600.5.A	Gorai.010G120600.1.D	144	181	yes	no	4	1.186e-11	38.054	169750000	0	0	0	0	0	0	0	0	0	0	0	0	0	0	0	0	0	0	0	0	0	0	0	0	0	0	0	0	0	0	0	0	0	0	0	0	0	3351900	0	0	0	0	0	0	0	0	0	0	0	0	0	0	0	0	0	0	0	0	0	0	0	0	0	0	0	0	0	0	0	0	0	0	32190000	0	0	0	0	0	0	0	0	0	0	0	0	0	0	0	0	0	0	0	0	0	15489000	0	11721000	36361000	0	0	29831000	0	0	0	0	0	0	0	11583000	29221000	0	0	0	0	0	0	0	0	0	0	0	0	0	0	0	0	0	0	0	0	0	0	0	0	0	0	0	0	0	0	0	0	0	0	0	0	0	0	0	0	0	0	0	0	0	0	0	0	0	0	0	0	0	0	0	0	0	0	0	0	0	0	0	0	0	0	0	0	0	0			38830	4928	43247	1734310;1734311;1734312;1734313;1734314;1734315;1734316;1734317	1684875;1684876	1684876			2	0	0	0	0	0	0	0	0	0	0	0	0	0	0	0	0	0	0	0	0	0	0	0	0	0	0	0	0	0	0	0	0	0	0	0	0	0	169320	0	0	0	0	0	0	0	0	0	0	0	0	0	0	0	0	0	0	0	0	0	0	0	0	0	0	0	0	0	0	0	0	0	0	285440	0	0	0	0	0	0	0	0	0	0	0	0	0	0	0	0	0	0	0	0	0	208670	0	463970	340660	0	0	279810	0	0	0	0	0	0	0	181930	222580	0	0	0	0	0	0	0	0	0	0	0	0	0	0	0	0	0	0	0	0	0	0	0	0	0	0	0	0	0	0	0	0	0	0	0	0	0	0	0	0	0	0	0	0	0	0	0	0	0	0	0	0	0	0	0	0	0	0	0	0	0	0	0	0	0	0	0	0	0	0
SAICNAVLAAR	GYLRVRCNGGLNQQRSAICNAVLAARIMNA	NQQRSAICNAVLAARIMNATLVLPELDANS	R	S	A	A	R	I	11	0	1144.6	Gorai.005G031100.3.D;Gorai.005G031100.3.A;Gorai.005G031100.2.D;Gorai.005G031100.2.A;Gorai.005G031100.1.D;Gorai.005G031100.1.A	Gorai.005G031100.3.D	104	114	no	no	2	0.010891	66.692	54553000	0	0	0	0	0	0	0	0	0	0	0	0	0	0	0	0	0	0	0	0	0	0	0	0	0	0	0	0	1719200	3499300	0	0	0	3466100	4521300	4891600	0	3515200	5030000	0	0	0	0	0	0	0	0	0	0	0	0	0	0	0	0	0	0	0	0	0	0	0	0	0	0	0	0	0	0	0	8717900	0	0	0	0	0	0	0	0	0	0	0	0	0	0	0	0	3962600	0	0	0	0	0	0	0	0	0	0	0	0	0	0	0	0	0	0	0	0	0	0	0	0	0	0	15230000	0	0	0	0	0	0	0	0	0	0	0	0	0	0	0	0	0	0	0	0	0	0	0	0	0	0	0	0	0	0	0	0	0	0	0	0	0	0	0	0	0	0	0	0	0	0	0	0	0	0	0	0	0	0	0	0	0	0	0	0	0	0	0	0	0			38831	1903	43248	1734318;1734319;1734320;1734321;1734322;1734323;1734324;1734325;1734326;1734327	1684877	1684877			1	0	0	0	0	0	0	0	0	0	0	0	0	0	0	0	0	0	0	0	0	0	0	0	0	0	0	0	0	280380	563180	0	0	0	361050	294580	334930	0	177560	264490	0	0	0	0	0	0	0	0	0	0	0	0	0	0	0	0	0	0	0	0	0	0	0	0	0	0	0	0	0	0	0	143650	0	0	0	0	0	0	0	0	0	0	0	0	0	0	0	0	284960	0	0	0	0	0	0	0	0	0	0	0	0	0	0	0	0	0	0	0	0	0	0	0	0	0	0	197870	0	0	0	0	0	0	0	0	0	0	0	0	0	0	0	0	0	0	0	0	0	0	0	0	0	0	0	0	0	0	0	0	0	0	0	0	0	0	0	0	0	0	0	0	0	0	0	0	0	0	0	0	0	0	0	0	0	0	0	0	0	0	0	0	0
SAIDALPSVK	AENDPNRYGTPPASKSAIDALPSVKIAKNN	PPASKSAIDALPSVKIAKNNLNSEFNQCAV	K	S	A	V	K	I	10	0	999.56	Gorai.013G068800.1.D;Gorai.013G068800.1.A	Gorai.013G068800.1.D	198	207	yes	no	2	0.0209	61.65	69708000	0	0	0	0	0	0	0	0	0	0	0	0	0	0	0	3701800	1102900	0	2637800	4632700	0	0	0	377920	0	2124100	0	927530	0	1258800	5045900	5066000	0	2271300	3998700	4697400	2660700	4529700	3711100	0	3584000	6920500	2533900	0	0	3336800	0	4589100	0	0	0	0	0	0	0	0	0	0	0	0	0	0	0	0	0	0	0	0	0	0	0	0	0	0	0	0	0	0	0	0	0	0	0	0	0	0	0	0	0	0	0	0	0	0	0	0	0	0	0	0	0	0	0	0	0	0	0	0	0	0	0	0	0	0	0	0	0	0	0	0	0	0	0	0	0	0	0	0	0	0	0	0	0	0	0	0	0	0	0	0	0	0	0	0	0	0	0	0	0	0	0	0	0	0	0	0	0	0	0	0	0	0	0	0	0	0	0	0	0	0	0	0	0	0	0	0	0	0	0	0			38832	6012	43249	1734328;1734329;1734330;1734331;1734332;1734333;1734334;1734335;1734336;1734337;1734338;1734339;1734340;1734341;1734342;1734343;1734344;1734345;1734346;1734347;1734348	1684878;1684879;1684880;1684881;1684882	1684880			5	0	0	0	0	0	0	0	0	0	0	0	0	0	0	0	263760	191750	0	367300	321900	0	0	0	336260	0	184120	0	151580	0	202590	312320	270260	0	236590	260530	321630	195710	228810	195140	0	340530	432900	388420	0	0	572990	0	258850	0	0	0	0	0	0	0	0	0	0	0	0	0	0	0	0	0	0	0	0	0	0	0	0	0	0	0	0	0	0	0	0	0	0	0	0	0	0	0	0	0	0	0	0	0	0	0	0	0	0	0	0	0	0	0	0	0	0	0	0	0	0	0	0	0	0	0	0	0	0	0	0	0	0	0	0	0	0	0	0	0	0	0	0	0	0	0	0	0	0	0	0	0	0	0	0	0	0	0	0	0	0	0	0	0	0	0	0	0	0	0	0	0	0	0	0	0	0	0	0	0	0	0	0	0	0	0	0	0	0	0	0
SAIDYFEVTR	LIQQAVKLATDSFMRSAIDYFEVTRARPTL	DSFMRSAIDYFEVTRARPTLDGTVLITTWS	R	S	A	T	R	A	10	0	1199.58	Gorai.011G088000.2.A;Gorai.011G088000.1.A;Gorai.011G088000.2.D;Gorai.011G088000.1.D;Gorai.012G084200.1.D;Gorai.012G084200.1.A;Gorai.003G119000.2.A;Gorai.003G119000.1.A;Gorai.003G119000.2.D;Gorai.003G119000.1.D	Gorai.003G119000.2.A	349	358	no	no	2	3.2165e-23	177.91	2734800000	865120	0	0	0	0	0	0	0	9451400	0	0	0	0	0	0	0	1881500	0	0	6925600	0	0	0	0	0	0	0	0	0	0	0	0	0	0	0	0	0	0	0	0	0	0	0	0	0	0	0	0	0	0	0	0	0	0	0	0	0	0	0	0	0	0	0	0	0	0	0	0	0	0	0	0	0	0	0	0	0	4016400	0	0	0	0	0	0	14826000	0	0	0	0	0	0	0	0	0	0	0	0	0	0	0	0	4205300	0	0	296830000	0	0	0	0	0	0	333040000	58465000	122060000	393050000	0	38094000	52662000	48213000	2388900	0	0	6125700	0	0	0	3478900	3569000	30765000	0	13508000	4974100	0	0	0	0	0	0	0	0	0	0	583240	0	0	0	0	0	0	0	0	0	0	303780000	461180000	349210000	0	0	0	0	0	0	34776000	107130000	28193000	0	0	0	0	0	0	0	0	0	0	0	0	535140	0	0			38833	1200;5276	43250	1734349;1734350;1734351;1734352;1734353;1734354;1734355;1734356;1734357;1734358;1734359;1734360;1734361;1734362;1734363;1734364;1734365;1734366;1734367;1734368;1734369;1734370;1734371;1734372;1734373;1734374;1734375;1734376;1734377;1734378;1734379	1684883;1684884;1684885;1684886;1684887;1684888;1684889;1684890;1684891;1684892;1684893;1684894;1684895;1684896;1684897;1684898;1684899;1684900;1684901;1684902;1684903;1684904;1684905;1684906;1684907;1684908;1684909;1684910;1684911;1684912;1684913;1684914;1684915;1684916;1684917;1684918	1684888			36	865120	0	0	0	0	0	0	0	656430	0	0	0	0	0	0	0	327130	0	0	481230	0	0	0	0	0	0	0	0	0	0	0	0	0	0	0	0	0	0	0	0	0	0	0	0	0	0	0	0	0	0	0	0	0	0	0	0	0	0	0	0	0	0	0	0	0	0	0	0	0	0	0	0	0	0	0	0	0	141330	0	0	0	0	0	0	148910	0	0	0	0	0	0	0	0	0	0	0	0	0	0	0	0	66780	0	0	5032100	0	0	0	0	0	0	9025700	3984200	6710500	5106500	0	2994100	2858200	2933400	2482800	0	0	526430	0	0	0	983180	922320	1092500	0	816800	438580	0	0	0	0	0	0	0	0	0	0	310680	0	0	0	0	0	0	0	0	0	0	10620000	12099000	12460000	0	0	0	0	0	0	1662700	3492500	1291900	0	0	0	0	0	0	0	0	0	0	0	0	187590	0	0
SAIDYIEK	RIHEGLNQINDEYLRSAIDYIEKVPDLNTL	INDEYLRSAIDYIEKVPDLNTLVRGPHTFR	R	S	A	E	K	V	8	0	937.476	Gorai.011G130700.3.A;Gorai.011G130700.1.A;Gorai.011G130700.3.D;Gorai.011G130700.1.D;Gorai.011G130900.1.D;Gorai.011G130900.1.A;Gorai.011G131500.1.A	Gorai.011G130700.3.D	343	350	no	no	1;2	0.013367	103.83	331240000	2208800	1237300	3190400	1245000	0	0	0	1774900	9884000	0	3151800	2290600	0	3860900	3953400	5117300	0	4744400	0	2985200	0	0	1355800	0	2848900	5355100	2294400	0	0	0	2281100	3008300	0	2076600	0	0	0	0	0	0	0	3638800	0	0	0	0	7162100	2701200	0	0	0	0	0	0	0	0	0	0	0	0	0	0	0	0	0	1880200	0	0	0	39344000	0	17649000	0	0	0	15720000	12823000	0	0	0	0	19549000	31284000	20083000	16754000	17171000	18735000	0	0	0	0	0	0	0	0	0	0	0	0	0	0	0	0	0	0	0	0	0	0	0	0	0	0	0	0	0	0	0	0	0	0	0	4236700	0	0	0	2034100	2026300	13246000	0	10747000	4185400	0	0	0	0	0	0	0	0	0	0	0	0	0	0	0	0	0	0	0	0	0	0	4033900	1373200	0	0	0	0	0	0	0	0	0	0	0	0	0	0	0	0	0	0	0	0	0	0	0	0			38834	5348;5347	43251	1734380;1734381;1734382;1734383;1734384;1734385;1734386;1734387;1734388;1734389;1734390;1734391;1734392;1734393;1734394;1734395;1734396;1734397;1734398;1734399;1734400;1734401;1734402;1734403;1734404;1734405;1734406;1734407;1734408;1734409;1734410;1734411;1734412;1734413;1734414;1734415;1734416;1734417;1734418;1734419;1734420;1734421;1734422;1734423;1734424	1684919;1684920;1684921;1684922;1684923;1684924;1684925;1684926;1684927;1684928;1684929;1684930;1684931;1684932;1684933;1684934;1684935;1684936;1684937;1684938;1684939;1684940;1684941;1684942;1684943;1684944	1684939			26	2208800	1486700	798920	614530	0	0	0	967490	686480	0	731500	557590	0	320070	323960	364620	0	689370	0	207430	0	0	673490	0	459130	464190	370460	0	0	0	141190	160480	0	216310	0	0	0	0	0	0	0	227620	0	0	0	0	476790	152360	0	0	0	0	0	0	0	0	0	0	0	0	0	0	0	0	0	77903	0	0	0	476970	0	254420	0	0	0	289860	241960	0	0	0	0	238870	360660	286840	168280	184350	238130	0	0	0	0	0	0	0	0	0	0	0	0	0	0	0	0	0	0	0	0	0	0	0	0	0	0	0	0	0	0	0	0	0	0	0	364100	0	0	0	574850	523640	470390	0	649850	369030	0	0	0	0	0	0	0	0	0	0	0	0	0	0	0	0	0	0	0	0	0	0	105830	48995	0	0	0	0	0	0	0	0	0	0	0	0	0	0	0	0	0	0	0	0	0	0	0	0
SAIDYIEKVPDLNTLVR	RIHEGLNQINDEYLRSAIDYIEKVPDLNTL	IDYIEKVPDLNTLVRGPHTFRCPNLVVVPW	R	S	A	V	R	G	17	1	1945.05	Gorai.011G130700.3.A;Gorai.011G130700.1.A;Gorai.011G130700.3.D;Gorai.011G130700.1.D	Gorai.011G130700.3.D	343	359	no	no	2;3	1.5687e-104	214	6007600000	0	0	30741000	0	0	0	35927000	0	139240000	110240000	25489000	19799000	5318000	31575000	27595000	38188000	23236000	34941000	10101000	28926000	0	0	0	0	0	6324500	0	3741800	6033400	2816900	32284000	34565000	39300000	48310000	69794000	50076000	7459500	19858000	11966000	0	3153300	0	0	0	0	0	24447000	3481100	0	3553500	0	0	0	0	0	0	0	0	0	0	211220000	214740000	173310000	112230000	112100000	51481000	35689000	48078000	116860000	280110000	131550000	163620000	385830000	211530000	453550000	106540000	110840000	38860000	69888000	61609000	64152000	155730000	122810000	107770000	129210000	145150000	132040000	29195000	121200000	31729000	19075000	66210000	96993000	37347000	34861000	47088000	13506000	71027000	54367000	49604000	63352000	45275000	0	0	0	0	0	58899000	13944000	50570000	12466000	0	0	0	0	11574000	0	0	0	0	0	1390500	16736000	0	0	0	2412700	5473900	100990000	0	47767000	13649000	0	0	0	759860	0	0	0	0	0	0	0	0	0	0	0	0	0	0	0	0	0	0	15151000	0	0	0	0	0	0	0	0	0	0	0	0	0	0	0	0	0	0	0	0	0	0	0	0	0			38835	5348;5347	43252	1734425;1734426;1734427;1734428;1734429;1734430;1734431;1734432;1734433;1734434;1734435;1734436;1734437;1734438;1734439;1734440;1734441;1734442;1734443;1734444;1734445;1734446;1734447;1734448;1734449;1734450;1734451;1734452;1734453;1734454;1734455;1734456;1734457;1734458;1734459;1734460;1734461;1734462;1734463;1734464;1734465;1734466;1734467;1734468;1734469;1734470;1734471;1734472;1734473;1734474;1734475;1734476;1734477;1734478;1734479;1734480;1734481;1734482;1734483;1734484;1734485;1734486;1734487;1734488;1734489;1734490;1734491;1734492;1734493;1734494;1734495;1734496;1734497;1734498;1734499;1734500;1734501;1734502;1734503;1734504;1734505;1734506;1734507;1734508;1734509;1734510;1734511;1734512;1734513;1734514;1734515;1734516;1734517;1734518;1734519;1734520;1734521;1734522;1734523;1734524;1734525;1734526;1734527;1734528;1734529;1734530;1734531;1734532;1734533;1734534;1734535;1734536;1734537;1734538;1734539;1734540;1734541;1734542;1734543;1734544;1734545;1734546;1734547;1734548;1734549;1734550;1734551;1734552;1734553;1734554;1734555;1734556;1734557;1734558;1734559;1734560;1734561;1734562;1734563;1734564;1734565;1734566;1734567;1734568;1734569;1734570;1734571;1734572;1734573;1734574	1684945;1684946;1684947;1684948;1684949;1684950;1684951;1684952;1684953;1684954;1684955;1684956;1684957;1684958;1684959;1684960;1684961;1684962;1684963;1684964;1684965;1684966;1684967;1684968;1684969;1684970;1684971;1684972;1684973;1684974;1684975;1684976;1684977;1684978;1684979;1684980;1684981;1684982;1684983;1684984;1684985;1684986;1684987;1684988;1684989;1684990;1684991;1684992;1684993;1684994;1684995;1684996;1684997;1684998;1684999;1685000;1685001;1685002;1685003;1685004;1685005;1685006;1685007;1685008;1685009;1685010;1685011;1685012;1685013;1685014;1685015;1685016;1685017;1685018;1685019;1685020;1685021;1685022;1685023;1685024;1685025;1685026;1685027;1685028;1685029;1685030;1685031;1685032;1685033;1685034;1685035;1685036;1685037;1685038;1685039;1685040;1685041;1685042;1685043;1685044;1685045;1685046;1685047;1685048;1685049;1685050;1685051;1685052;1685053;1685054;1685055;1685056;1685057;1685058;1685059;1685060;1685061;1685062;1685063;1685064;1685065;1685066;1685067;1685068;1685069;1685070;1685071;1685072;1685073;1685074;1685075;1685076;1685077;1685078;1685079;1685080;1685081;1685082;1685083;1685084;1685085;1685086;1685087;1685088;1685089;1685090;1685091;1685092;1685093;1685094;1685095;1685096;1685097;1685098;1685099;1685100;1685101;1685102;1685103;1685104;1685105;1685106;1685107;1685108;1685109;1685110;1685111;1685112;1685113;1685114;1685115;1685116;1685117;1685118;1685119;1685120;1685121;1685122;1685123;1685124;1685125;1685126;1685127;1685128;1685129;1685130;1685131	1685004			184	0	0	7698000	0	0	0	4736500	0	9670900	10627000	5915800	4819700	738570	2617500	2261300	2721000	4040000	5076900	1406500	2009900	0	0	0	0	0	548220	0	611510	983970	453350	1998300	1844000	1922000	5032300	4547300	3428700	548690	1003100	629210	0	299610	0	0	0	0	0	1627500	196360	0	488270	0	0	0	0	0	0	0	0	0	0	3997700	4875200	3787500	2848100	4029200	2133000	1379100	1368900	2671100	3395700	2167600	2358800	3421200	3044000	3519400	1964500	2091500	1367500	1736700	1239400	1332300	1902900	1415900	1539200	1297800	1558300	1678200	2099400	1598000	276620	652030	1058700	914270	570990	469640	709110	534630	665440	608550	597000	594230	718970	0	0	0	0	0	521500	219020	385200	279000	0	0	0	0	118910	0	0	0	0	0	340010	1438300	0	0	0	681850	1414600	3586400	0	2888400	1203500	0	0	0	223480	0	0	0	0	0	0	0	0	0	0	0	0	0	0	0	0	0	0	397460	0	0	0	0	0	0	0	0	0	0	0	0	0	0	0	0	0	0	0	0	0	0	0	0	0
SAIEALPLVNITK	AENDPNRYGTPPASKSAIEALPLVNITKSN	SKSAIEALPLVNITKSNLNSEFNQCAVCMD	K	S	A	T	K	S	13	0	1367.8	Gorai.012G134900.1.A;Gorai.012G134900.2.A;Gorai.012G134900.3.A;Gorai.012G134900.4.A	Gorai.012G134900.1.A	202	214	yes	no	2	0.00013107	126.03	1326100000	225180	0	1169500	0	0	0	2643300	1223100	2665600	3225400	1955200	1572400	1738700	3475300	2889700	898650	2081800	1426200	2305200	4384100	0	0	0	0	1174700	2029000	1387700	0	0	1073700	3892500	4047400	5976300	3424200	0	5625700	4291600	9052700	5439200	0	2210800	3176300	1310400	1062000	362230	1327100	4188700	3117000	0	2968000	0	0	0	0	0	0	236270	0	0	0	0	13085000	14747000	9899700	14719000	5375200	7554900	9940800	21212000	35918000	26936000	24801000	48174000	21164000	28393000	24188000	23075000	4521200	10877000	7160800	9734200	44797000	47719000	32332000	33533000	37124000	28719000	6899700	19122000	42123000	0	25314000	36968000	0	0	0	0	53620000	39391000	36571000	32878000	20958000	0	27690000	0	13656000	32933000	33569000	33362000	55299000	17916000	0	0	6076500	35631000	44696000	5472800	9703300	9333400	0	0	0	0	0	0	0	0	0	0	0	0	0	0	0	0	0	0	0	0	0	0	0	0	0	0	0	0	0	0	0	0	0	0	0	0	0	0	0	0	0	0	0	0	0	0	0	0	0	0	0	0	0	0	0	0	0	0	0	0	0			38836	5776	43253	1734575;1734576;1734577;1734578;1734579;1734580;1734581;1734582;1734583;1734584;1734585;1734586;1734587;1734588;1734589;1734590;1734591;1734592;1734593;1734594;1734595;1734596;1734597;1734598;1734599;1734600;1734601;1734602;1734603;1734604;1734605;1734606;1734607;1734608;1734609;1734610;1734611;1734612;1734613;1734614;1734615;1734616;1734617;1734618;1734619;1734620;1734621;1734622;1734623;1734624;1734625;1734626;1734627;1734628;1734629;1734630;1734631;1734632;1734633;1734634;1734635;1734636;1734637;1734638;1734639;1734640;1734641;1734642;1734643;1734644;1734645;1734646;1734647;1734648;1734649;1734650;1734651;1734652;1734653;1734654;1734655;1734656;1734657;1734658;1734659;1734660;1734661;1734662	1685132;1685133;1685134;1685135;1685136;1685137;1685138;1685139;1685140;1685141;1685142;1685143;1685144;1685145;1685146;1685147;1685148;1685149;1685150;1685151;1685152;1685153;1685154;1685155;1685156;1685157;1685158;1685159;1685160;1685161;1685162;1685163;1685164;1685165;1685166;1685167;1685168;1685169;1685170;1685171;1685172;1685173;1685174;1685175;1685176;1685177;1685178;1685179;1685180;1685181;1685182;1685183;1685184;1685185;1685186;1685187;1685188;1685189;1685190;1685191	1685178			60	225180	0	292860	0	0	0	348490	666690	185140	310930	453780	382770	241480	288100	236800	64031	361940	207230	320980	304630	0	0	0	0	189320	175880	224060	0	0	172790	240930	215920	292270	356680	0	385190	315670	457270	286000	0	210060	198690	200880	260630	154500	227890	278850	175820	0	407820	0	0	0	0	0	0	167790	0	0	0	0	297070	322280	251240	529030	222710	291930	283040	484870	435430	443830	357530	427160	304570	220310	446010	435400	159100	270290	144060	202160	547390	550130	461790	336800	398560	365020	496170	252110	367230	0	404760	348470	0	0	0	0	502350	440910	440150	308390	332810	0	428230	0	425790	632760	297220	524020	421220	400980	0	0	334080	462920	459220	430150	526640	567860	0	0	0	0	0	0	0	0	0	0	0	0	0	0	0	0	0	0	0	0	0	0	0	0	0	0	0	0	0	0	0	0	0	0	0	0	0	0	0	0	0	0	0	0	0	0	0	0	0	0	0	0	0	0	0	0	0	0	0	0	0
SAIELDLLEIMAK	AMQLTSASVLPMVLKSAIELDLLEIMAKAG	LKSAIELDLLEIMAKAGPGAFLSPKELASQ	K	S	A	A	K	A	13	0	1444.78	Gorai.004G125600.1.A;Gorai.004G125600.4.A;Gorai.004G125600.3.A;Gorai.004G125600.5.A;Gorai.004G125600.1.D;Gorai.004G125600.4.D;Gorai.004G125600.3.D;Gorai.004G125600.5.D;Gorai.008G264900.1.D	Gorai.004G125600.1.D	38	50	no	no	2	1.5741e-20	157.14	456420000	0	0	0	0	0	0	0	0	0	0	0	0	0	0	0	0	0	0	0	0	0	0	0	0	0	0	0	0	0	0	0	0	0	10889000	18681000	0	0	22902000	2315300	0	0	0	0	862560	666620	0	0	0	0	0	0	0	0	0	324440	0	0	0	0	0	3629300	0	0	0	0	0	0	0	0	0	0	0	0	6463700	12891000	0	0	0	0	0	0	0	0	0	0	0	0	0	0	22230000	0	0	0	6696600	0	0	3044900	6824700	5133400	5597900	0	0	12106000	28158000	77392000	0	0	10338000	55573000	18475000	31547000	5587400	0	0	33645000	13752000	3317800	4952600	4917300	0	0	0	0	0	0	0	0	0	0	0	0	0	0	0	0	0	0	0	0	0	0	0	0	0	0	0	0	0	0	0	0	0	0	8927500	5197000	9770200	0	0	0	0	0	0	0	0	3611900	0	0	0	0	0	0	0	0	0	0	0	0	0	0	0			38837	1562;1561;3837	43254;43255	1734663;1734664;1734665;1734666;1734667;1734668;1734669;1734670;1734671;1734672;1734673;1734674;1734675;1734676;1734677;1734678;1734679;1734680;1734681;1734682;1734683;1734684;1734685;1734686;1734687;1734688;1734689;1734690;1734691;1734692;1734693;1734694;1734695;1734696;1734697;1734698;1734699;1734700;1734701;1734702;1734703	1685192;1685193;1685194;1685195;1685196;1685197;1685198;1685199;1685200;1685201;1685202;1685203;1685204;1685205;1685206;1685207;1685208;1685209;1685210;1685211;1685212;1685213;1685214;1685215;1685216;1685217;1685218;1685219;1685220;1685221;1685222;1685223;1685224;1685225;1685226;1685227;1685228;1685229;1685230;1685231	1685194	1984		39	0	0	0	0	0	0	0	0	0	0	0	0	0	0	0	0	0	0	0	0	0	0	0	0	0	0	0	0	0	0	0	0	0	1134300	1217100	0	0	1156800	121740	0	0	0	0	211690	284340	0	0	0	0	0	0	0	0	0	283670	0	0	0	0	0	68691	0	0	0	0	0	0	0	0	0	0	0	0	93016	100030	0	0	0	0	0	0	0	0	0	0	0	0	0	0	193800	0	0	0	102380	0	0	120530	63939	57460	67373	0	0	243020	435470	1312000	0	0	91531	872890	140720	706050	151430	0	0	437120	141290	260770	268800	299180	0	0	0	0	0	0	0	0	0	0	0	0	0	0	0	0	0	0	0	0	0	0	0	0	0	0	0	0	0	0	0	0	0	0	312100	136340	348590	0	0	0	0	0	0	0	0	165510	0	0	0	0	0	0	0	0	0	0	0	0	0	0	0
SAIELSTSDYDK	NGDKKAIEERCEQIRSAIELSTSDYDKEKL	QIRSAIELSTSDYDKEKLQERLAKLSGGVA	R	S	A	D	K	E	12	0	1327.61	Gorai.006G219100.3.A;Gorai.006G219100.2.A;Gorai.006G219100.1.A;Gorai.006G219100.3.D;Gorai.006G219100.2.D;Gorai.006G219100.1.D;Gorai.006G219200.2.D;Gorai.006G219200.1.D	Gorai.006G219100.3.A	382	393	no	no	2	6.4145e-05	112.13	70899000	0	0	517880	0	0	0	0	0	0	0	0	0	0	0	0	0	0	1199000	0	0	0	0	0	0	4226800	6137800	3707100	0	0	0	0	0	0	0	0	0	0	0	0	0	0	12242000	0	0	0	0	0	0	0	0	0	0	0	0	0	0	0	0	0	0	0	0	0	0	0	0	0	0	0	0	0	0	0	0	0	0	0	0	0	0	0	14129000	0	9397800	0	0	0	0	0	0	0	0	0	0	0	0	0	0	0	0	0	0	0	0	0	15179000	0	0	0	0	0	0	0	0	0	0	4162000	0	0	0	0	0	0	0	0	0	0	0	0	0	0	0	0	0	0	0	0	0	0	0	0	0	0	0	0	0	0	0	0	0	0	0	0	0	0	0	0	0	0	0	0	0	0	0	0	0	0	0	0	0	0	0	0	0	0	0	0	0	0	0			38838	2683;2684;2685	43256	1734704;1734705;1734706;1734707;1734708;1734709;1734710;1734711;1734712;1734713	1685232;1685233;1685234;1685235;1685236	1685233			5	0	0	129690	0	0	0	0	0	0	0	0	0	0	0	0	0	0	174210	0	0	0	0	0	0	681180	532040	598570	0	0	0	0	0	0	0	0	0	0	0	0	0	0	765770	0	0	0	0	0	0	0	0	0	0	0	0	0	0	0	0	0	0	0	0	0	0	0	0	0	0	0	0	0	0	0	0	0	0	0	0	0	0	0	172650	0	134220	0	0	0	0	0	0	0	0	0	0	0	0	0	0	0	0	0	0	0	0	0	473280	0	0	0	0	0	0	0	0	0	0	327130	0	0	0	0	0	0	0	0	0	0	0	0	0	0	0	0	0	0	0	0	0	0	0	0	0	0	0	0	0	0	0	0	0	0	0	0	0	0	0	0	0	0	0	0	0	0	0	0	0	0	0	0	0	0	0	0	0	0	0	0	0	0	0
SAIELSTSDYDKEK	NGDKKAIEERCEQIRSAIELSTSDYDKEKL	RSAIELSTSDYDKEKLQERLAKLSGGVAVL	R	S	A	E	K	L	14	1	1584.75	Gorai.006G219100.3.A;Gorai.006G219100.2.A;Gorai.006G219100.1.A;Gorai.006G219100.3.D;Gorai.006G219100.2.D;Gorai.006G219100.1.D;Gorai.006G219200.2.D;Gorai.006G219200.1.D	Gorai.006G219100.3.A	382	395	no	no	2;3	5.6452e-150	211.46	9627400000	876440	1707600	6542400	0	0	0	22130000	0	55466000	37379000	10555000	9724400	41387000	51855000	54461000	75557000	21150000	24122000	16955000	11159000	0	0	1673100	0	51239000	69075000	22573000	6442400	2838600	0	57089000	70184000	86844000	3257200	10420000	6115800	32838000	75906000	46469000	29301000	26363000	53878000	4504700	0	0	0	37157000	45883000	0	12229000	0	0	0	0	0	0	0	0	0	0	232260000	125790000	199050000	229930000	36659000	20333000	165890000	163920000	204690000	442630000	205920000	359740000	232810000	132140000	380560000	67537000	87443000	18827000	0	64528000	47227000	141020000	165540000	92289000	206940000	232950000	168450000	0	68906000	206910000	0	30131000	111510000	125250000	84936000	66687000	34277000	213250000	132660000	153000000	241850000	42274000	143140000	106290000	187140000	422590000	393610000	251020000	89896000	346680000	50134000	26283000	6555800	6285800	101040000	176500000	24264000	12072000	9625200	0	0	0	0	0	0	0	0	0	0	0	0	0	0	0	0	0	0	0	0	0	0	0	0	0	0	0	0	0	0	0	0	0	0	27550000	77851000	38814000	0	0	0	0	0	0	0	0	0	0	0	0	0	0	0	0	0	0	0	0	0	0	0	0			38839	2683;2684;2685	43257	1734714;1734715;1734716;1734717;1734718;1734719;1734720;1734721;1734722;1734723;1734724;1734725;1734726;1734727;1734728;1734729;1734730;1734731;1734732;1734733;1734734;1734735;1734736;1734737;1734738;1734739;1734740;1734741;1734742;1734743;1734744;1734745;1734746;1734747;1734748;1734749;1734750;1734751;1734752;1734753;1734754;1734755;1734756;1734757;1734758;1734759;1734760;1734761;1734762;1734763;1734764;1734765;1734766;1734767;1734768;1734769;1734770;1734771;1734772;1734773;1734774;1734775;1734776;1734777;1734778;1734779;1734780;1734781;1734782;1734783;1734784;1734785;1734786;1734787;1734788;1734789;1734790;1734791;1734792;1734793;1734794;1734795;1734796;1734797;1734798;1734799;1734800;1734801;1734802;1734803;1734804;1734805;1734806;1734807;1734808;1734809;1734810;1734811;1734812;1734813;1734814;1734815;1734816;1734817;1734818;1734819;1734820;1734821;1734822;1734823;1734824;1734825;1734826;1734827;1734828;1734829;1734830;1734831;1734832;1734833;1734834;1734835;1734836;1734837;1734838;1734839;1734840;1734841;1734842;1734843;1734844;1734845;1734846;1734847;1734848;1734849;1734850;1734851;1734852;1734853;1734854;1734855;1734856;1734857;1734858;1734859;1734860;1734861;1734862;1734863;1734864;1734865;1734866;1734867;1734868;1734869;1734870;1734871;1734872;1734873;1734874;1734875;1734876;1734877;1734878;1734879;1734880;1734881;1734882;1734883;1734884;1734885;1734886;1734887;1734888;1734889;1734890;1734891;1734892;1734893;1734894;1734895;1734896;1734897;1734898;1734899;1734900;1734901;1734902;1734903	1685237;1685238;1685239;1685240;1685241;1685242;1685243;1685244;1685245;1685246;1685247;1685248;1685249;1685250;1685251;1685252;1685253;1685254;1685255;1685256;1685257;1685258;1685259;1685260;1685261;1685262;1685263;1685264;1685265;1685266;1685267;1685268;1685269;1685270;1685271;1685272;1685273;1685274;1685275;1685276;1685277;1685278;1685279;1685280;1685281;1685282;1685283;1685284;1685285;1685286;1685287;1685288;1685289;1685290;1685291;1685292;1685293;1685294;1685295;1685296;1685297;1685298;1685299;1685300;1685301;1685302;1685303;1685304;1685305;1685306;1685307;1685308;1685309;1685310;1685311;1685312;1685313;1685314;1685315;1685316;1685317;1685318;1685319;1685320;1685321;1685322;1685323;1685324;1685325;1685326;1685327;1685328;1685329;1685330;1685331;1685332;1685333;1685334;1685335;1685336;1685337;1685338;1685339;1685340;1685341;1685342;1685343;1685344;1685345;1685346;1685347;1685348;1685349;1685350;1685351;1685352;1685353;1685354;1685355;1685356;1685357;1685358;1685359;1685360;1685361;1685362;1685363;1685364;1685365;1685366;1685367;1685368;1685369;1685370;1685371;1685372;1685373;1685374;1685375;1685376;1685377;1685378;1685379;1685380;1685381;1685382;1685383;1685384;1685385;1685386;1685387;1685388;1685389;1685390;1685391;1685392;1685393;1685394;1685395;1685396;1685397;1685398;1685399;1685400;1685401;1685402;1685403;1685404;1685405;1685406;1685407;1685408;1685409;1685410;1685411;1685412;1685413;1685414;1685415;1685416;1685417;1685418;1685419;1685420;1685421;1685422;1685423;1685424;1685425;1685426;1685427;1685428;1685429;1685430;1685431;1685432;1685433;1685434;1685435	1685243			198	876440	2051800	1638300	0	0	0	2917600	0	3852300	3603500	2449700	2367100	5747900	4298800	4462900	5383700	3677200	3504900	2360800	775400	0	0	831150	0	8257500	5987600	3644700	1052900	462940	0	3533600	3744200	4247200	339300	678930	418750	2415400	3834200	2443400	2351600	2504800	3370200	690520	0	0	0	2473600	2588100	0	1680400	0	0	0	0	0	0	0	0	0	0	4395900	2855800	4350100	5835300	1317600	842450	6410100	4667100	4678900	5365900	3392900	5185900	2064300	1901600	2953000	1245300	1650000	662510	0	1298100	980830	1723200	1908500	1318100	2078500	2501000	2141000	0	908460	1803800	0	481790	1051100	1915000	1144200	1004300	1356800	1997900	1484900	1841500	2268500	671320	2873500	1643800	3172600	13176000	7562600	2222600	1412000	2640700	1122000	712300	446760	345580	1312700	1813400	1907100	655180	585620	0	0	0	0	0	0	0	0	0	0	0	0	0	0	0	0	0	0	0	0	0	0	0	0	0	0	0	0	0	0	0	0	0	0	963160	2042300	1384800	0	0	0	0	0	0	0	0	0	0	0	0	0	0	0	0	0	0	0	0	0	0	0	0
SAIELSTSDYDKEKLQER	NGDKKAIEERCEQIRSAIELSTSDYDKEKL	ELSTSDYDKEKLQERLAKLSGGVAVLKIGG	R	S	A	E	R	L	18	2	2111.04	Gorai.006G219100.3.A;Gorai.006G219100.2.A;Gorai.006G219100.1.A;Gorai.006G219100.3.D;Gorai.006G219100.2.D;Gorai.006G219100.1.D;Gorai.006G219200.2.D;Gorai.006G219200.1.D	Gorai.006G219100.3.A	382	399	no	no	2;3;4	0	354.47	16438000000	1308600	276390	8937300	1788400	598320	8081600	21607000	2798800	14282000	31800000	12026000	11487000	3653700	21627000	19678000	34222000	21005000	4057300	9501000	70844000	1427500	593790	8410100	2760400	554460	0	0	21665000	25202000	29666000	17582000	16486000	26206000	33424000	36435000	18962000	0	17510000	2404600	44063000	23990000	5730300	8712300	0	0	0	0	0	0	4227000	0	0	0	0	0	0	0	0	0	0	241460000	493720000	386070000	256660000	131700000	136250000	15872000	50870000	606240000	276430000	194770000	389180000	570210000	227840000	146610000	320280000	278290000	110270000	91041000	76853000	108060000	536350000	627940000	367820000	600560000	612210000	466980000	48717000	269190000	165400000	92922000	294940000	366340000	574920000	444160000	473130000	72947000	359530000	275450000	276150000	329460000	368670000	215100000	333590000	228370000	68986000	453290000	0	162120000	180780000	87024000	121680000	34206000	27882000	371730000	603230000	68749000	37056000	64741000	1370700	0	0	0	0	0	0	0	0	0	0	0	0	0	0	0	0	0	0	0	0	0	0	0	0	0	0	0	0	0	0	0	0	0	0	0	0	0	0	0	0	0	0	0	0	0	0	0	0	0	0	0	0	0	0	0	0	0	0	0	0			38840	2683;2684;2685	43258	1734904;1734905;1734906;1734907;1734908;1734909;1734910;1734911;1734912;1734913;1734914;1734915;1734916;1734917;1734918;1734919;1734920;1734921;1734922;1734923;1734924;1734925;1734926;1734927;1734928;1734929;1734930;1734931;1734932;1734933;1734934;1734935;1734936;1734937;1734938;1734939;1734940;1734941;1734942;1734943;1734944;1734945;1734946;1734947;1734948;1734949;1734950;1734951;1734952;1734953;1734954;1734955;1734956;1734957;1734958;1734959;1734960;1734961;1734962;1734963;1734964;1734965;1734966;1734967;1734968;1734969;1734970;1734971;1734972;1734973;1734974;1734975;1734976;1734977;1734978;1734979;1734980;1734981;1734982;1734983;1734984;1734985;1734986;1734987;1734988;1734989;1734990;1734991;1734992;1734993;1734994;1734995;1734996;1734997;1734998;1734999;1735000;1735001;1735002;1735003;1735004;1735005;1735006;1735007;1735008;1735009;1735010;1735011;1735012;1735013;1735014;1735015;1735016;1735017;1735018;1735019;1735020;1735021;1735022;1735023;1735024;1735025;1735026;1735027;1735028;1735029;1735030;1735031;1735032;1735033;1735034;1735035;1735036;1735037;1735038;1735039;1735040;1735041;1735042;1735043;1735044;1735045;1735046;1735047;1735048;1735049;1735050;1735051;1735052;1735053;1735054;1735055;1735056;1735057;1735058;1735059;1735060;1735061;1735062;1735063;1735064;1735065;1735066;1735067;1735068;1735069;1735070;1735071;1735072;1735073;1735074;1735075;1735076;1735077;1735078;1735079;1735080;1735081;1735082;1735083;1735084;1735085;1735086;1735087;1735088;1735089;1735090;1735091;1735092;1735093;1735094;1735095;1735096;1735097;1735098;1735099;1735100;1735101;1735102;1735103;1735104;1735105;1735106;1735107;1735108;1735109;1735110;1735111;1735112;1735113;1735114;1735115;1735116;1735117;1735118;1735119	1685436;1685437;1685438;1685439;1685440;1685441;1685442;1685443;1685444;1685445;1685446;1685447;1685448;1685449;1685450;1685451;1685452;1685453;1685454;1685455;1685456;1685457;1685458;1685459;1685460;1685461;1685462;1685463;1685464;1685465;1685466;1685467;1685468;1685469;1685470;1685471;1685472;1685473;1685474;1685475;1685476;1685477;1685478;1685479;1685480;1685481;1685482;1685483;1685484;1685485;1685486;1685487;1685488;1685489;1685490;1685491;1685492;1685493;1685494;1685495;1685496;1685497;1685498;1685499;1685500;1685501;1685502;1685503;1685504;1685505;1685506;1685507;1685508;1685509;1685510;1685511;1685512;1685513;1685514;1685515;1685516;1685517;1685518;1685519;1685520;1685521;1685522;1685523;1685524;1685525;1685526;1685527;1685528;1685529;1685530;1685531;1685532;1685533;1685534;1685535;1685536;1685537;1685538;1685539;1685540;1685541;1685542;1685543;1685544;1685545;1685546;1685547;1685548;1685549;1685550;1685551;1685552;1685553;1685554;1685555;1685556;1685557;1685558;1685559;1685560;1685561;1685562;1685563;1685564;1685565;1685566;1685567;1685568;1685569;1685570;1685571;1685572;1685573;1685574;1685575;1685576;1685577;1685578;1685579;1685580;1685581;1685582;1685583;1685584;1685585;1685586;1685587;1685588;1685589;1685590;1685591;1685592;1685593;1685594;1685595;1685596;1685597;1685598;1685599;1685600;1685601;1685602;1685603;1685604;1685605;1685606;1685607;1685608;1685609;1685610;1685611;1685612;1685613;1685614;1685615;1685616;1685617;1685618;1685619;1685620;1685621;1685622;1685623;1685624;1685625;1685626;1685627;1685628;1685629;1685630;1685631;1685632;1685633;1685634;1685635;1685636;1685637;1685638;1685639;1685640;1685641;1685642;1685643;1685644;1685645;1685646;1685647;1685648;1685649;1685650;1685651;1685652;1685653;1685654;1685655;1685656;1685657;1685658;1685659;1685660;1685661;1685662;1685663;1685664;1685665;1685666;1685667	1685548			231	1308600	332110	2238000	882750	1597900	3493000	2848600	1525600	991920	3065600	2791000	2796200	507430	1792800	1612500	2438400	3652100	589530	1322900	4922700	12959000	1291600	4177900	2456000	89354	0	0	3540700	4110200	4774400	1088200	879510	1281600	3481600	2373900	1298300	0	884450	126440	3536400	2279400	358450	1335500	0	0	0	0	0	0	580810	0	0	0	0	0	0	0	0	0	0	4570000	11209000	8437100	6513500	4733800	5645000	613320	1448400	13858000	3351100	3209200	5610400	5056200	3278800	1137700	5905700	5251100	3880400	2262300	1546100	2244200	6553900	7239300	5253400	6032000	6572700	5935300	3503300	3549100	1442000	3176300	4716000	3453200	8789800	5983700	7125000	2887600	3368300	3083200	3323600	3090300	5854500	4318000	5159100	3871500	2151000	8709200	0	2546400	1377000	1947700	3297800	2331100	1532900	4829500	6197700	5403600	2011200	3938900	1424600	0	0	0	0	0	0	0	0	0	0	0	0	0	0	0	0	0	0	0	0	0	0	0	0	0	0	0	0	0	0	0	0	0	0	0	0	0	0	0	0	0	0	0	0	0	0	0	0	0	0	0	0	0	0	0	0	0	0	0	0
SAIESSTSDYDKDK	AGDKATIEERCDQIRSAIESSTSDYDKDKL	RSAIESSTSDYDKDKLQERLAKLSGGVAVL	R	S	A	D	K	L	14	1	1544.68	Gorai.007G151700.1.D;Gorai.007G151700.2.D;Gorai.007G151700.3.D;Gorai.007G151700.4.D	Gorai.007G151700.1.D	382	395	yes	no	2;3	3.7187e-10	121.02	82795000	0	0	0	0	0	0	0	0	0	0	0	0	0	0	0	0	0	0	0	0	0	0	0	0	3476300	10179000	0	0	0	0	0	0	0	0	0	0	0	0	0	0	0	8287500	0	0	0	0	0	8669200	0	0	0	0	0	0	0	0	491510	0	0	0	0	0	0	0	0	0	0	0	0	0	0	0	0	3547000	0	0	0	0	0	0	0	0	0	9073200	0	0	9828800	0	0	0	0	0	0	0	0	0	0	0	0	0	0	0	0	0	0	0	6535400	0	0	0	0	0	0	0	0	0	0	0	0	0	0	0	0	0	0	0	0	0	0	0	0	0	0	0	0	0	0	0	0	0	0	0	0	0	0	0	0	0	0	0	0	0	0	5520600	10407000	6778500	0	0	0	0	0	0	0	0	0	0	0	0	0	0	0	0	0	0	0	0	0	0	0	0			38841	3074	43259	1735120;1735121;1735122;1735123;1735124;1735125;1735126;1735127;1735128;1735129;1735130;1735131;1735132;1735133;1735134;1735135;1735136;1735137;1735138	1685668;1685669;1685670;1685671;1685672;1685673;1685674;1685675;1685676;1685677;1685678	1685676			11	0	0	0	0	0	0	0	0	0	0	0	0	0	0	0	0	0	0	0	0	0	0	0	0	560230	882360	0	0	0	0	0	0	0	0	0	0	0	0	0	0	0	518410	0	0	0	0	0	489000	0	0	0	0	0	0	0	0	349050	0	0	0	0	0	0	0	0	0	0	0	0	0	0	0	0	51044	0	0	0	0	0	0	0	0	0	129590	0	0	124930	0	0	0	0	0	0	0	0	0	0	0	0	0	0	0	0	0	0	0	125570	0	0	0	0	0	0	0	0	0	0	0	0	0	0	0	0	0	0	0	0	0	0	0	0	0	0	0	0	0	0	0	0	0	0	0	0	0	0	0	0	0	0	0	0	0	0	193000	273020	241850	0	0	0	0	0	0	0	0	0	0	0	0	0	0	0	0	0	0	0	0	0	0	0	0
SAIESSTSDYDKDKLQER	AGDKATIEERCDQIRSAIESSTSDYDKDKL	ESSTSDYDKDKLQERLAKLSGGVAVLKIGG	R	S	A	E	R	L	18	2	2070.97	Gorai.007G151700.1.D;Gorai.007G151700.2.D;Gorai.007G151700.3.D;Gorai.007G151700.4.D	Gorai.007G151700.1.D	382	399	yes	no	2;3;4	0	332.99	22492000000	4188100	1455000	12458000	6629200	0	0	57350000	8983200	87070000	68832000	17273000	11221000	25549000	62737000	76233000	147430000	30252000	15096000	37939000	111420000	0	740670	11645000	4377800	23399000	38191000	12100000	0	28496000	12510000	47734000	62308000	75306000	29639000	65974000	49145000	18659000	62227000	41598000	68860000	38305000	19458000	37524000	0	0	0	0	42065000	0	16034000	0	0	0	0	0	0	0	0	0	0	530770000	592410000	494200000	448270000	347080000	210090000	154050000	226760000	654480000	752210000	340290000	552890000	936430000	257760000	445370000	388590000	312950000	80856000	95054000	120830000	0	576690000	612350000	349010000	628160000	618950000	648760000	53946000	360520000	337920000	0	317640000	311310000	361180000	362920000	299920000	72747000	533990000	261850000	365400000	376540000	317050000	227800000	362030000	183380000	511980000	1282900000	902280000	277700000	467320000	118990000	140370000	0	36351000	231180000	315160000	51512000	55582000	0	0	0	0	0	0	0	0	0	0	5774200	0	0	0	0	0	0	0	0	0	0	0	0	0	0	0	0	0	0	0	0	0	0	0	0	6738700	0	14960000	0	0	0	0	0	0	0	3664800	0	0	0	0	0	0	0	0	0	0	0	0	0	0	0	0			38842	3074	43260	1735139;1735140;1735141;1735142;1735143;1735144;1735145;1735146;1735147;1735148;1735149;1735150;1735151;1735152;1735153;1735154;1735155;1735156;1735157;1735158;1735159;1735160;1735161;1735162;1735163;1735164;1735165;1735166;1735167;1735168;1735169;1735170;1735171;1735172;1735173;1735174;1735175;1735176;1735177;1735178;1735179;1735180;1735181;1735182;1735183;1735184;1735185;1735186;1735187;1735188;1735189;1735190;1735191;1735192;1735193;1735194;1735195;1735196;1735197;1735198;1735199;1735200;1735201;1735202;1735203;1735204;1735205;1735206;1735207;1735208;1735209;1735210;1735211;1735212;1735213;1735214;1735215;1735216;1735217;1735218;1735219;1735220;1735221;1735222;1735223;1735224;1735225;1735226;1735227;1735228;1735229;1735230;1735231;1735232;1735233;1735234;1735235;1735236;1735237;1735238;1735239;1735240;1735241;1735242;1735243;1735244;1735245;1735246;1735247;1735248;1735249;1735250;1735251;1735252;1735253;1735254;1735255;1735256;1735257;1735258;1735259;1735260;1735261;1735262;1735263;1735264;1735265;1735266;1735267;1735268;1735269;1735270;1735271;1735272;1735273;1735274;1735275;1735276;1735277;1735278;1735279;1735280;1735281;1735282;1735283;1735284;1735285;1735286;1735287;1735288;1735289;1735290;1735291;1735292;1735293;1735294;1735295;1735296;1735297;1735298;1735299;1735300;1735301;1735302;1735303;1735304;1735305;1735306;1735307;1735308;1735309;1735310;1735311;1735312;1735313;1735314;1735315;1735316;1735317;1735318;1735319;1735320;1735321;1735322;1735323	1685679;1685680;1685681;1685682;1685683;1685684;1685685;1685686;1685687;1685688;1685689;1685690;1685691;1685692;1685693;1685694;1685695;1685696;1685697;1685698;1685699;1685700;1685701;1685702;1685703;1685704;1685705;1685706;1685707;1685708;1685709;1685710;1685711;1685712;1685713;1685714;1685715;1685716;1685717;1685718;1685719;1685720;1685721;1685722;1685723;1685724;1685725;1685726;1685727;1685728;1685729;1685730;1685731;1685732;1685733;1685734;1685735;1685736;1685737;1685738;1685739;1685740;1685741;1685742;1685743;1685744;1685745;1685746;1685747;1685748;1685749;1685750;1685751;1685752;1685753;1685754;1685755;1685756;1685757;1685758;1685759;1685760;1685761;1685762;1685763;1685764;1685765;1685766;1685767;1685768;1685769;1685770;1685771;1685772;1685773;1685774;1685775;1685776;1685777;1685778;1685779;1685780;1685781;1685782;1685783;1685784;1685785;1685786;1685787;1685788;1685789;1685790;1685791;1685792;1685793;1685794;1685795;1685796;1685797;1685798;1685799;1685800;1685801;1685802;1685803;1685804;1685805;1685806;1685807;1685808;1685809;1685810;1685811;1685812;1685813;1685814;1685815;1685816;1685817;1685818;1685819;1685820;1685821;1685822;1685823;1685824;1685825;1685826;1685827;1685828;1685829;1685830;1685831;1685832;1685833;1685834;1685835;1685836;1685837;1685838;1685839;1685840;1685841;1685842;1685843;1685844;1685845;1685846;1685847;1685848;1685849;1685850;1685851;1685852;1685853;1685854;1685855;1685856;1685857;1685858;1685859	1685763			167	4188100	1748300	3119600	3272300	0	0	7560900	4896600	6047300	6635500	4008800	2731300	3548300	5200800	6247000	10505000	5259800	2193500	5282700	7741900	0	1611100	5785000	3895100	3770800	3310500	1953700	0	4647400	2013300	2954500	3324000	3682900	3087400	4298400	3365000	1372500	3143200	2187300	5526500	3639500	1217100	5752100	0	0	0	0	2372700	0	2203200	0	0	0	0	0	0	0	0	0	0	10046000	13450000	10800000	11376000	12475000	8704500	5952500	6456500	14960000	9119000	5607000	7970400	8303400	3709300	3455900	7165300	5905100	2845300	2362100	2430700	0	7046800	7059600	4984700	6309300	6645100	8245900	3879300	4753200	2946000	0	5079000	2934500	5522000	4889200	4516500	2879700	5002800	2931000	4397700	3531900	5034800	4573000	5599000	3108800	15963000	24650000	7988900	4361800	3559600	2663200	3804100	0	1998500	3003400	3238000	4048700	3016700	0	0	0	0	0	0	0	0	0	0	205050	0	0	0	0	0	0	0	0	0	0	0	0	0	0	0	0	0	0	0	0	0	0	0	0	235580	0	533750	0	0	0	0	0	0	0	119480	0	0	0	0	0	0	0	0	0	0	0	0	0	0	0	0
SAIEVANHVQK	LDRLPEEMTVKAGGKSAIEVANHVQKVLGD	AGGKSAIEVANHVQKVLGDVLGFECTGLTR	K	S	A	Q	K	V	11	0	1194.64	Gorai.007G100100.1.D;Gorai.007G100100.1.A	Gorai.007G100100.1.D	453	463	yes	no	2	6.406e-83	205.83	1018900000	0	0	0	0	0	0	0	0	0	0	0	0	0	0	0	0	0	0	0	3478100	0	0	777250	0	0	0	0	2939500	2894700	0	0	0	7279700	0	0	2090400	0	3454700	3502900	0	0	0	0	0	0	0	3244500	14093000	0	4059900	0	0	0	0	0	0	0	0	0	0	0	0	0	0	0	0	0	0	0	0	0	0	26639000	6415900	26722000	0	0	0	13888000	17959000	17730000	26015000	21859000	24979000	17429000	21167000	28640000	3644400	69630000	54320000	8815700	10411000	87342000	5011100	8773600	6492200	7797400	86904000	69092000	14602000	57139000	14205000	3707600	0	0	0	0	87973000	19976000	75689000	8263500	0	0	0	0	21871000	0	0	0	0	0	0	0	0	0	0	0	0	0	0	0	0	0	0	0	0	0	0	0	0	0	0	0	0	0	0	0	0	0	0	0	0	0	0	0	0	0	0	0	0	0	0	0	0	0	0	0	0	0	0	0	0	0	0	0	0	0	0	0	0			38843	3001	43261	1735324;1735325;1735326;1735327;1735328;1735329;1735330;1735331;1735332;1735333;1735334;1735335;1735336;1735337;1735338;1735339;1735340;1735341;1735342;1735343;1735344;1735345;1735346;1735347;1735348;1735349;1735350;1735351;1735352;1735353;1735354;1735355;1735356;1735357;1735358;1735359;1735360;1735361;1735362;1735363;1735364;1735365;1735366;1735367	1685860;1685861;1685862;1685863;1685864;1685865;1685866;1685867;1685868;1685869;1685870;1685871;1685872;1685873;1685874;1685875;1685876;1685877;1685878;1685879;1685880;1685881;1685882;1685883;1685884;1685885;1685886;1685887;1685888;1685889;1685890;1685891;1685892;1685893;1685894;1685895;1685896;1685897;1685898;1685899;1685900;1685901;1685902;1685903	1685885			44	0	0	0	0	0	0	0	0	0	0	0	0	0	0	0	0	0	0	0	241670	0	0	386110	0	0	0	0	480400	472090	0	0	0	356020	0	0	143130	0	174510	184190	0	0	0	0	0	0	0	215990	794950	0	557860	0	0	0	0	0	0	0	0	0	0	0	0	0	0	0	0	0	0	0	0	0	0	236210	92329	207350	0	0	0	345120	361290	368220	317890	252000	356770	175060	227250	364020	262070	918010	473560	301350	166470	823310	76613	118200	97768	308660	814180	773370	175740	535950	225570	74431	0	0	0	0	778920	313770	576520	184940	0	0	0	0	224700	0	0	0	0	0	0	0	0	0	0	0	0	0	0	0	0	0	0	0	0	0	0	0	0	0	0	0	0	0	0	0	0	0	0	0	0	0	0	0	0	0	0	0	0	0	0	0	0	0	0	0	0	0	0	0	0	0	0	0	0	0	0	0	0
SAIFQAGPHPLAVETFASVAK	IRMAIDLEAMGIGGKSAIFQAGPHPLAVET	GPHPLAVETFASVAKYPSGNIIFQDIFSSG	K	S	A	A	K	Y	21	0	2140.13	Gorai.013G025200.2.A;Gorai.013G025200.1.A;Gorai.013G025200.2.D;Gorai.013G025200.1.D;Gorai.013G025200.3.D;Gorai.013G025200.3.A	Gorai.013G025200.2.A	267	287	yes	no	3	2.255e-06	80.412	613600000	0	0	0	0	0	0	0	0	0	0	0	0	0	0	0	0	0	0	0	0	0	0	0	0	0	0	0	0	0	0	0	0	0	0	0	0	0	0	0	0	0	0	0	0	0	0	0	0	0	0	0	0	0	0	0	0	0	0	0	0	0	0	0	0	0	0	0	0	0	0	0	0	41307000	0	37578000	0	0	0	26184000	20686000	27531000	0	0	8635300	11760000	16991000	20893000	0	40157000	36677000	0	0	34076000	0	0	0	0	30676000	31152000	11283000	28025000	0	0	0	6492000	0	0	41510000	26092000	58754000	19097000	0	0	0	0	38042000	0	0	0	0	0	0	0	0	0	0	0	0	0	0	0	0	0	0	0	0	0	0	0	0	0	0	0	0	0	0	0	0	0	0	0	0	0	0	0	0	0	0	0	0	0	0	0	0	0	0	0	0	0	0	0	0	0	0	0	0	0	0	0	0			38844	5934	43262	1735368;1735369;1735370;1735371;1735372;1735373;1735374;1735375;1735376;1735377;1735378;1735379;1735380;1735381;1735382;1735383;1735384;1735385;1735386;1735387;1735388;1735389	1685904;1685905;1685906;1685907;1685908;1685909;1685910;1685911;1685912;1685913;1685914;1685915;1685916;1685917;1685918;1685919;1685920;1685921;1685922;1685923;1685924	1685924			21	0	0	0	0	0	0	0	0	0	0	0	0	0	0	0	0	0	0	0	0	0	0	0	0	0	0	0	0	0	0	0	0	0	0	0	0	0	0	0	0	0	0	0	0	0	0	0	0	0	0	0	0	0	0	0	0	0	0	0	0	0	0	0	0	0	0	0	0	0	0	0	0	366280	0	291590	0	0	0	650650	416160	571780	0	0	123330	118120	182420	265550	0	529430	319750	0	0	321200	0	0	0	0	287390	348690	135790	262860	0	0	0	110060	0	0	367530	409820	447530	427420	0	0	0	0	390840	0	0	0	0	0	0	0	0	0	0	0	0	0	0	0	0	0	0	0	0	0	0	0	0	0	0	0	0	0	0	0	0	0	0	0	0	0	0	0	0	0	0	0	0	0	0	0	0	0	0	0	0	0	0	0	0	0	0	0	0	0	0	0	0
SAIGIGTLLQDGLGDTIR	LGVTEAGEGEDGRMKSAIGIGTLLQDGLGD	GIGTLLQDGLGDTIRVSLTEPPEEEIDPCR	K	S	A	I	R	V	18	0	1798.98	Gorai.004G228600.1.D;Gorai.004G228600.2.D;Gorai.004G228600.2.A;Gorai.004G228600.1.A	Gorai.004G228600.1.D	325	342	yes	no	2;3	3.6814e-72	162.22	758460000	0	0	871240	0	0	0	0	0	4532000	0	0	0	0	2013700	0	0	0	0	0	0	0	0	0	0	0	1580200	0	0	0	0	3339200	0	0	0	0	0	2160700	3320300	3484500	0	0	1985400	0	0	0	0	5430500	0	0	0	0	0	0	0	0	0	0	0	0	0	18580000	8564300	0	0	0	0	0	0	0	21150000	30415000	36992000	0	0	40838000	11410000	0	0	0	0	0	54225000	26949000	31785000	20456000	17188000	0	0	0	29122000	0	0	9277200	16016000	0	0	0	23416000	25222000	29084000	32300000	0	29941000	25074000	28755000	0	0	29220000	26602000	21317000	13764000	0	0	0	28112000	39948000	0	0	0	0	0	0	0	0	0	0	0	0	0	0	0	0	0	0	0	0	0	0	0	0	0	0	0	0	0	0	0	0	0	0	0	0	0	4017700	0	0	0	0	0	0	0	0	0	0	0	0	0	0	0	0	0	0	0	0	0	0	0	0	0	0			38845	1728	43263	1735390;1735391;1735392;1735393;1735394;1735395;1735396;1735397;1735398;1735399;1735400;1735401;1735402;1735403;1735404;1735405;1735406;1735407;1735408;1735409;1735410;1735411;1735412;1735413;1735414;1735415;1735416;1735417;1735418;1735419;1735420;1735421;1735422;1735423;1735424;1735425;1735426;1735427;1735428;1735429;1735430;1735431;1735432;1735433;1735434;1735435;1735436	1685925;1685926;1685927;1685928;1685929;1685930;1685931;1685932;1685933;1685934;1685935;1685936;1685937;1685938;1685939;1685940;1685941;1685942;1685943;1685944;1685945;1685946;1685947;1685948	1685930			20	0	0	218170	0	0	0	0	0	314760	0	0	0	0	166940	0	0	0	0	0	0	0	0	0	0	0	136980	0	0	0	0	206680	0	0	0	0	0	158930	167720	183220	0	0	124190	0	0	0	0	361520	0	0	0	0	0	0	0	0	0	0	0	0	0	351670	194440	0	0	0	0	0	0	0	256400	501160	533270	0	0	316890	210380	0	0	0	0	0	662590	310690	453970	205460	184530	0	0	0	253890	0	0	87449	244860	0	0	0	219380	282320	350040	302970	0	601070	387770	487480	0	0	258720	417830	162370	308060	0	0	0	365230	410430	0	0	0	0	0	0	0	0	0	0	0	0	0	0	0	0	0	0	0	0	0	0	0	0	0	0	0	0	0	0	0	0	0	0	0	0	0	140460	0	0	0	0	0	0	0	0	0	0	0	0	0	0	0	0	0	0	0	0	0	0	0	0	0	0
SAIGSSTSDYDKDK	AGDKATIEERCDQIRSAIGSSTSDYDKDKL	RSAIGSSTSDYDKDKLQERLAKLSGGVAVL	R	S	A	D	K	L	14	1	1472.66	Gorai.007G151700.1.A;Gorai.007G151700.2.A;Gorai.007G151700.3.A;Gorai.007G151700.4.A	Gorai.007G151700.1.A	382	395	yes	no	2;3	0.0001288	117.98	36292000	0	0	0	0	0	0	0	0	0	0	0	0	0	0	0	0	0	0	0	0	0	0	0	0	0	0	0	0	0	0	0	0	0	0	0	0	0	0	0	0	0	0	0	0	0	0	0	0	0	0	0	0	0	0	0	0	0	0	0	0	0	0	0	0	0	0	0	0	0	0	0	0	0	0	0	0	0	0	0	0	0	0	0	0	0	0	0	0	0	0	0	0	0	0	0	0	0	0	0	0	0	0	0	0	0	20972000	0	0	0	0	0	0	0	0	0	0	0	0	0	0	0	0	0	0	0	0	0	0	0	0	0	0	0	0	0	0	0	0	0	0	0	0	0	0	0	0	0	0	0	0	0	0	0	2702200	8334300	4283400	0	0	0	0	0	0	0	0	0	0	0	0	0	0	0	0	0	0	0	0	0	0	0	0			38846	3073	43264	1735437;1735438;1735439;1735440;1735441;1735442;1735443	1685949;1685950;1685951;1685952;1685953;1685954	1685952			6	0	0	0	0	0	0	0	0	0	0	0	0	0	0	0	0	0	0	0	0	0	0	0	0	0	0	0	0	0	0	0	0	0	0	0	0	0	0	0	0	0	0	0	0	0	0	0	0	0	0	0	0	0	0	0	0	0	0	0	0	0	0	0	0	0	0	0	0	0	0	0	0	0	0	0	0	0	0	0	0	0	0	0	0	0	0	0	0	0	0	0	0	0	0	0	0	0	0	0	0	0	0	0	0	0	653900	0	0	0	0	0	0	0	0	0	0	0	0	0	0	0	0	0	0	0	0	0	0	0	0	0	0	0	0	0	0	0	0	0	0	0	0	0	0	0	0	0	0	0	0	0	0	0	94468	218640	152830	0	0	0	0	0	0	0	0	0	0	0	0	0	0	0	0	0	0	0	0	0	0	0	0
SAIGSSTSDYDKDKLQER	AGDKATIEERCDQIRSAIGSSTSDYDKDKL	GSSTSDYDKDKLQERLAKLSGGVAVLKIGG	R	S	A	E	R	L	18	2	1998.95	Gorai.007G151700.1.A;Gorai.007G151700.2.A;Gorai.007G151700.3.A;Gorai.007G151700.4.A	Gorai.007G151700.1.A	382	399	yes	no	2;3;4	0	299.25	18606000000	3109600	1542700	5900400	5451800	0	0	31443000	4870600	64539000	50353000	14543000	13470000	25839000	49150000	53103000	86899000	24080000	17271000	17587000	73977000	0	332540	5395900	1598400	13939000	15723000	14079000	18099000	17519000	20675000	47529000	49662000	63241000	34667000	49783000	60875000	16432000	48751000	37489000	0	29306000	19622000	0	0	0	0	25942000	0	0	15160000	0	0	0	0	0	0	0	0	0	0	356370000	377480000	382040000	272320000	302500000	132620000	108830000	151440000	524620000	548870000	265330000	445960000	523470000	194220000	296700000	289880000	278240000	98366000	98893000	96176000	122740000	501390000	514340000	319810000	593460000	461460000	439400000	34698000	218290000	273110000	55582000	225240000	348820000	373770000	400120000	374060000	80195000	282740000	289050000	204940000	442520000	388690000	201700000	256810000	231240000	516320000	1304700000	493060000	180540000	329560000	149590000	142290000	46310000	30503000	276720000	391330000	64721000	62404000	35221000	0	0	0	0	0	0	0	0	0	0	0	0	0	0	0	0	0	0	0	0	0	0	0	0	0	0	0	0	0	0	0	0	0	0	11235000	32143000	11383000	0	0	0	0	0	0	0	0	0	0	0	0	0	0	0	0	0	0	0	0	0	0	0	0			38847	3073	43265	1735444;1735445;1735446;1735447;1735448;1735449;1735450;1735451;1735452;1735453;1735454;1735455;1735456;1735457;1735458;1735459;1735460;1735461;1735462;1735463;1735464;1735465;1735466;1735467;1735468;1735469;1735470;1735471;1735472;1735473;1735474;1735475;1735476;1735477;1735478;1735479;1735480;1735481;1735482;1735483;1735484;1735485;1735486;1735487;1735488;1735489;1735490;1735491;1735492;1735493;1735494;1735495;1735496;1735497;1735498;1735499;1735500;1735501;1735502;1735503;1735504;1735505;1735506;1735507;1735508;1735509;1735510;1735511;1735512;1735513;1735514;1735515;1735516;1735517;1735518;1735519;1735520;1735521;1735522;1735523;1735524;1735525;1735526;1735527;1735528;1735529;1735530;1735531;1735532;1735533;1735534;1735535;1735536;1735537;1735538;1735539;1735540;1735541;1735542;1735543;1735544;1735545;1735546;1735547;1735548;1735549;1735550;1735551;1735552;1735553;1735554;1735555;1735556;1735557;1735558;1735559;1735560;1735561;1735562;1735563;1735564;1735565;1735566;1735567;1735568;1735569;1735570;1735571;1735572;1735573;1735574;1735575;1735576;1735577;1735578;1735579;1735580;1735581;1735582;1735583;1735584;1735585;1735586;1735587;1735588;1735589;1735590;1735591;1735592;1735593;1735594;1735595;1735596;1735597;1735598;1735599;1735600;1735601;1735602;1735603;1735604;1735605;1735606;1735607;1735608;1735609;1735610;1735611;1735612;1735613;1735614;1735615;1735616;1735617;1735618;1735619;1735620;1735621;1735622;1735623;1735624;1735625;1735626;1735627;1735628;1735629;1735630;1735631;1735632;1735633;1735634;1735635;1735636;1735637;1735638;1735639;1735640;1735641;1735642;1735643;1735644;1735645;1735646;1735647;1735648;1735649;1735650;1735651	1685955;1685956;1685957;1685958;1685959;1685960;1685961;1685962;1685963;1685964;1685965;1685966;1685967;1685968;1685969;1685970;1685971;1685972;1685973;1685974;1685975;1685976;1685977;1685978;1685979;1685980;1685981;1685982;1685983;1685984;1685985;1685986;1685987;1685988;1685989;1685990;1685991;1685992;1685993;1685994;1685995;1685996;1685997;1685998;1685999;1686000;1686001;1686002;1686003;1686004;1686005;1686006;1686007;1686008;1686009;1686010;1686011;1686012;1686013;1686014;1686015;1686016;1686017;1686018;1686019;1686020;1686021;1686022;1686023;1686024;1686025;1686026;1686027;1686028;1686029;1686030;1686031;1686032;1686033;1686034;1686035;1686036;1686037;1686038;1686039;1686040;1686041;1686042;1686043;1686044;1686045;1686046;1686047;1686048;1686049;1686050;1686051;1686052;1686053;1686054;1686055;1686056;1686057;1686058;1686059;1686060;1686061;1686062;1686063;1686064;1686065;1686066;1686067;1686068;1686069;1686070;1686071;1686072;1686073;1686074;1686075;1686076;1686077;1686078;1686079;1686080;1686081;1686082;1686083;1686084;1686085;1686086;1686087;1686088;1686089;1686090;1686091;1686092;1686093;1686094;1686095;1686096;1686097;1686098;1686099;1686100;1686101;1686102;1686103;1686104;1686105;1686106;1686107;1686108;1686109;1686110;1686111;1686112;1686113;1686114;1686115;1686116;1686117;1686118;1686119;1686120;1686121;1686122;1686123;1686124;1686125;1686126;1686127;1686128;1686129;1686130;1686131;1686132;1686133;1686134;1686135;1686136;1686137;1686138	1686038			180	3109600	1853800	1477600	2691100	0	0	4145400	2654900	4482500	4854100	3375300	3279000	3588600	4074500	4351600	6191800	4186700	2509500	2448900	5140300	0	723360	2680500	1422200	2246300	1362900	2273400	2957800	2857100	3327400	2941800	2649400	3092800	3611200	3243600	4168100	1208700	2462600	1971200	0	2784500	1227400	0	0	0	0	1727000	0	0	2083100	0	0	0	0	0	0	0	0	0	0	6744900	8570100	8349100	6910900	10873000	5494800	4205300	4311800	11992000	6653900	4371800	6428800	4641700	2794900	2302300	5345100	5250200	3461400	2457400	1934800	2549200	6126600	5929700	4567700	5960800	4954300	5584800	2495200	2878000	2381000	1900000	3601500	3288100	5714500	5390300	5633100	3174500	2648900	3235400	2466500	4150700	6172500	4049200	3971700	3920100	16099000	25069000	4365600	2835700	2510200	3348100	3856300	3155900	1677000	3595200	4020600	5087000	3387000	2142900	0	0	0	0	0	0	0	0	0	0	0	0	0	0	0	0	0	0	0	0	0	0	0	0	0	0	0	0	0	0	0	0	0	0	392780	843240	406140	0	0	0	0	0	0	0	0	0	0	0	0	0	0	0	0	0	0	0	0	0	0	0	0
SAIGTMDYIIDTVSAVHPLLPLLSLLK	GADSFLVSNDPEKMKSAIGTMDYIIDTVSA	VSAVHPLLPLLSLLKVNGKLVTVGLPNKPL	K	S	A	L	K	V	27	0	2879.61	Gorai.003G049600.1.A;Gorai.003G049600.2.A;Gorai.003G049600.7.A;Gorai.003G049600.3.A;Gorai.003G049600.4.A;Gorai.003G049600.1.D;Gorai.003G049600.2.D;Gorai.003G049600.7.D;Gorai.003G049600.3.D;Gorai.003G049600.4.D	Gorai.003G049600.1.D	243	269	no	no	3	3.4799e-26	104.33	4726400000	0	0	0	0	0	0	0	0	0	0	0	0	0	0	0	0	0	0	0	0	0	0	0	0	0	0	0	0	0	0	0	0	0	0	0	0	0	0	0	0	0	0	0	0	0	0	0	0	0	0	0	0	0	0	0	0	0	0	0	0	0	51745000	39412000	0	0	19145000	0	22849000	0	0	67754000	123680000	161920000	111920000	440290000	0	94890000	231030000	0	50298000	88370000	157370000	0	225310000	670500000	516440000	422570000	32286000	172340000	0	0	27549000	0	0	0	161880000	0	79222000	32107000	126910000	41966000	36474000	57931000	42182000	24960000	0	0	88309000	10824000	73679000	0	37662000	0	7266500	55862000	94875000	0	0	0	0	0	0	0	0	0	0	0	0	0	0	0	0	0	0	0	0	0	0	0	0	0	0	0	0	0	0	0	0	0	0	0	0	0	0	26566000	0	0	0	0	0	0	0	0	0	0	0	0	0	0	0	0	0	0	0	0	0	0	0	0	0			38848	1075;1074	43266	1735652;1735653;1735654;1735655;1735656;1735657;1735658;1735659;1735660;1735661;1735662;1735663;1735664;1735665;1735666;1735667;1735668;1735669;1735670;1735671;1735672;1735673;1735674;1735675;1735676;1735677;1735678;1735679;1735680;1735681;1735682;1735683;1735684;1735685;1735686;1735687;1735688;1735689	1686139;1686140;1686141;1686142;1686143;1686144;1686145;1686146;1686147;1686148;1686149;1686150;1686151;1686152	1686152	1423		14	0	0	0	0	0	0	0	0	0	0	0	0	0	0	0	0	0	0	0	0	0	0	0	0	0	0	0	0	0	0	0	0	0	0	0	0	0	0	0	0	0	0	0	0	0	0	0	0	0	0	0	0	0	0	0	0	0	0	0	0	0	1174800	861310	0	0	793220	0	650560	0	0	1116400	1783000	1435700	1610600	3416500	0	1790500	8129800	0	1011900	1835300	1923000	0	3218000	6734600	5544600	5370900	2321700	2272200	0	0	440510	0	0	0	2437900	0	742210	359380	1527400	393630	579210	1163000	652360	423140	0	0	781900	170020	561210	0	1020700	0	399500	725760	974750	0	0	0	0	0	0	0	0	0	0	0	0	0	0	0	0	0	0	0	0	0	0	0	0	0	0	0	0	0	0	0	0	0	0	0	0	0	0	696930	0	0	0	0	0	0	0	0	0	0	0	0	0	0	0	0	0	0	0	0	0	0	0	0	0
SAIKQNATYTSIENLLSNR	QDGKHCGENQSLQERSAIKQNATYTSIENL	QNATYTSIENLLSNRFARKLMDSTQKTKPI	R	S	A	N	R	F	19	1	2122.1	Gorai.009G196200.1.A;Gorai.009G196200.2.A;Gorai.009G196200.3.A;Gorai.009G196200.1.D;Gorai.009G196200.2.D;Gorai.009G196200.3.D	Gorai.009G196200.1.A	240	258	no	no	3	0.00046068	58.672	59715000	0	0	0	0	0	0	0	0	0	0	0	0	0	0	0	0	0	0	0	0	0	0	0	0	0	0	0	0	0	0	0	0	0	0	0	0	0	0	0	0	0	0	0	0	0	0	0	0	0	0	0	0	0	0	0	0	0	0	0	0	0	0	0	0	0	0	0	0	0	0	0	0	0	0	0	0	0	0	0	0	0	0	0	0	0	0	0	0	0	20532000	0	0	0	0	0	0	0	0	0	0	12579000	0	0	0	0	0	0	0	0	14014000	0	0	0	0	12590000	0	0	0	0	0	0	0	0	0	0	0	0	0	0	0	0	0	0	0	0	0	0	0	0	0	0	0	0	0	0	0	0	0	0	0	0	0	0	0	0	0	0	0	0	0	0	0	0	0	0	0	0	0	0	0	0	0	0	0	0	0	0	0	0	0			38849	4335;4336	43267	1735690;1735691;1735692;1735693	1686153;1686154	1686154			2	0	0	0	0	0	0	0	0	0	0	0	0	0	0	0	0	0	0	0	0	0	0	0	0	0	0	0	0	0	0	0	0	0	0	0	0	0	0	0	0	0	0	0	0	0	0	0	0	0	0	0	0	0	0	0	0	0	0	0	0	0	0	0	0	0	0	0	0	0	0	0	0	0	0	0	0	0	0	0	0	0	0	0	0	0	0	0	0	0	179000	0	0	0	0	0	0	0	0	0	0	117990	0	0	0	0	0	0	0	0	106740	0	0	0	0	163570	0	0	0	0	0	0	0	0	0	0	0	0	0	0	0	0	0	0	0	0	0	0	0	0	0	0	0	0	0	0	0	0	0	0	0	0	0	0	0	0	0	0	0	0	0	0	0	0	0	0	0	0	0	0	0	0	0	0	0	0	0	0	0	0	0
SAILMNLESR	QVEQKELERAKQSTKSAILMNLESRAVASE	KQSTKSAILMNLESRAVASEDIGKQILTYG	K	S	A	S	R	A	10	0	1132.59	Gorai.004G282800.2.A;Gorai.004G282800.1.A;Gorai.004G282800.1.D;Gorai.004G282800.2.D;Gorai.013G229300.2.D;Gorai.013G229300.2.A;Gorai.013G229300.1.D;Gorai.013G229300.1.A;Gorai.013G229300.4.D;Gorai.013G229300.4.A	Gorai.004G282800.1.D	478	487	no	no	2	7.8294e-24	131.5	3434900000	0	0	6772900	0	0	0	0	0	0	6019800	4966400	2786600	4267400	6849000	14397000	12466000	3960400	4140200	6389900	10779000	0	0	0	0	3913300	0	0	0	0	0	35878000	39277000	42714000	9511100	15667000	11683000	2657600	16377000	6246600	0	0	0	0	0	0	0	0	0	0	0	0	0	0	0	0	0	0	0	0	0	59237000	16794000	17784000	0	4789100	0	9707400	0	12767000	0	16754000	22757000	96482000	9037000	84511000	50578000	48839000	31600000	8639900	6780000	9479100	112260000	118870000	120740000	163510000	114220000	133550000	0	18158000	46468000	15429000	107120000	269430000	65540000	40472000	57204000	0	43741000	43264000	104990000	107140000	102320000	22057000	112530000	129800000	0	0	0	0	31297000	0	61143000	14296000	31761000	275070000	110290000	0	23118000	61004000	1032200	0	0	0	0	0	0	0	0	0	0	0	0	0	0	0	0	0	0	0	0	0	0	0	0	0	1408200	0	0	0	0	0	0	0	1395300	0	0	0	0	0	0	0	0	0	0	0	0	0	0	0	0	0	0	0	0	0	0	0	0	0	0			38850	1850;1849;6264	43268;43269	1735694;1735695;1735696;1735697;1735698;1735699;1735700;1735701;1735702;1735703;1735704;1735705;1735706;1735707;1735708;1735709;1735710;1735711;1735712;1735713;1735714;1735715;1735716;1735717;1735718;1735719;1735720;1735721;1735722;1735723;1735724;1735725;1735726;1735727;1735728;1735729;1735730;1735731;1735732;1735733;1735734;1735735;1735736;1735737;1735738;1735739;1735740;1735741;1735742;1735743;1735744;1735745;1735746;1735747;1735748;1735749;1735750;1735751;1735752;1735753;1735754;1735755;1735756;1735757;1735758;1735759;1735760;1735761;1735762;1735763;1735764;1735765;1735766;1735767;1735768;1735769;1735770;1735771;1735772;1735773;1735774;1735775;1735776;1735777;1735778;1735779;1735780;1735781;1735782;1735783;1735784;1735785;1735786;1735787;1735788;1735789;1735790;1735791;1735792;1735793;1735794;1735795;1735796;1735797;1735798	1686155;1686156;1686157;1686158;1686159;1686160;1686161;1686162;1686163;1686164;1686165;1686166;1686167;1686168;1686169;1686170;1686171;1686172;1686173;1686174;1686175;1686176;1686177;1686178;1686179;1686180;1686181;1686182;1686183;1686184;1686185;1686186;1686187;1686188;1686189;1686190;1686191;1686192;1686193;1686194;1686195;1686196;1686197;1686198;1686199;1686200;1686201;1686202;1686203;1686204;1686205;1686206;1686207;1686208;1686209;1686210;1686211;1686212;1686213;1686214;1686215;1686216;1686217;1686218;1686219;1686220	1686178	2236		63	0	0	1696100	0	0	0	0	0	0	580330	1152600	678330	592670	567770	1179800	888260	688570	601580	889750	749000	0	0	0	0	630650	0	0	0	0	0	2220700	2095300	2089000	990740	1020800	799920	195480	827250	328460	0	0	0	0	0	0	0	0	0	0	0	0	0	0	0	0	0	0	0	0	0	1121200	381270	388660	0	172130	0	375110	0	291830	0	276060	328060	855520	130050	655780	932610	921530	1112000	214700	136400	196870	1371800	1370400	1724500	1642300	1226300	1697400	0	239400	405100	527410	1712900	2539700	1002000	545220	861450	0	409790	484270	1263600	1005000	1624800	442800	1740200	2200500	0	0	0	0	238390	0	1657100	974250	1746200	3573800	1133100	0	1254700	3711600	1072800	0	0	0	0	0	0	0	0	0	0	0	0	0	0	0	0	0	0	0	0	0	0	0	0	0	152780	0	0	0	0	0	0	0	48778	0	0	0	0	0	0	0	0	0	0	0	0	0	0	0	0	0	0	0	0	0	0	0	0	0	0
SAIQAVIK	RWRKGQPVESWEAHKSAIQAVIKLPSGELV	ESWEAHKSAIQAVIKLPSGELVSGSTDTTL	K	S	A	I	K	L	8	0	828.507	Gorai.012G146700.1.A;Gorai.012G146700.3.A;Gorai.012G146700.2.A;Gorai.012G146700.1.D;Gorai.012G146700.3.D;Gorai.012G146700.2.D	Gorai.012G146700.1.A	153	160	no	no	2	0.067223	78.616	159460000	0	0	0	0	0	0	0	0	0	0	0	0	0	0	0	0	0	0	0	0	0	0	0	0	0	0	0	0	0	0	0	0	0	0	0	0	0	0	0	0	0	0	0	0	0	0	0	0	0	0	0	0	0	0	0	0	0	0	0	0	0	0	0	0	0	0	3145400	3825500	0	0	0	0	0	0	0	0	0	0	4195800	6120300	0	0	0	0	0	15204000	0	0	0	0	0	0	0	0	0	0	0	0	12198000	19866000	0	0	6895200	9058300	12393000	3646600	0	0	10566000	44755000	7592000	0	0	0	0	0	0	0	0	0	0	0	0	0	0	0	0	0	0	0	0	0	0	0	0	0	0	0	0	0	0	0	0	0	0	0	0	0	0	0	0	0	0	0	0	0	0	0	0	0	0	0	0	0	0	0	0	0	0	0	0	0	0	0	0	0	0	0	0	0			38851	5809;5810	43270	1735799;1735800;1735801;1735802;1735803;1735804;1735805;1735806;1735807;1735808;1735809;1735810;1735811;1735812	1686221;1686222;1686223;1686224	1686221			4	0	0	0	0	0	0	0	0	0	0	0	0	0	0	0	0	0	0	0	0	0	0	0	0	0	0	0	0	0	0	0	0	0	0	0	0	0	0	0	0	0	0	0	0	0	0	0	0	0	0	0	0	0	0	0	0	0	0	0	0	0	0	0	0	0	0	121540	108920	0	0	0	0	0	0	0	0	0	0	104260	123130	0	0	0	0	0	163230	0	0	0	0	0	0	0	0	0	0	0	0	136530	239100	0	0	138420	140090	210100	113700	0	0	165960	340900	169920	0	0	0	0	0	0	0	0	0	0	0	0	0	0	0	0	0	0	0	0	0	0	0	0	0	0	0	0	0	0	0	0	0	0	0	0	0	0	0	0	0	0	0	0	0	0	0	0	0	0	0	0	0	0	0	0	0	0	0	0	0	0	0	0	0	0	0	0	0
SAITGAASTSLSAHKK	AAGDASPQAPLPKLKSAITGAASTSLSAHK	AITGAASTSLSAHKKTKGRGFREDDADRHS	K	S	A	K	K	T	16	1	1528.82	Gorai.009G077300.1.D;Gorai.009G077300.2.D;Gorai.009G077300.3.D	Gorai.009G077300.1.D	38	53	no	no	3	0.00042963	58.98	0	0	0	0	0	0	0	0	0	0	0	0	0	0	0	0	0	0	0	0	0	0	0	0	0	0	0	0	0	0	0	0	0	0	0	0	0	0	0	0	0	0	0	0	0	0	0	0	0	0	0	0	0	0	0	0	0	0	0	0	0	0	0	0	0	0	0	0	0	0	0	0	0	0	0	0	0	0	0	0	0	0	0	0	0	0	0	0	0	0	0	0	0	0	0	0	0	0	0	0	0	0	0	0	0	0	0	0	0	0	0	0	0	0	0	0	0	0	0	0	0	0	0	0	0	0	0	0	0	0	0	0	0	0	0	0	0	0	0	0	0	0	0	0	0	0	0	0	0	0	0	0	0	0	0	0	0	0	0	0	0	0	0	0	0	0	0	0	0	0	0	0	0	0	0	0	0	0	0	0	0			38852	4074	43271	1735813;1735814	1686225;1686226	1686225			2	0	0	0	0	0	0	0	0	0	0	0	0	0	0	0	0	0	0	0	0	0	0	0	0	0	0	0	0	0	0	0	0	0	0	0	0	0	0	0	0	0	0	0	0	0	0	0	0	0	0	0	0	0	0	0	0	0	0	0	0	0	0	0	0	0	0	0	0	0	0	0	0	0	0	0	0	0	0	0	0	0	0	0	0	0	0	0	0	0	0	0	0	0	0	0	0	0	0	0	0	0	0	0	0	0	0	0	0	0	0	0	0	0	0	0	0	0	0	0	0	0	0	0	0	0	0	0	0	0	0	0	0	0	0	0	0	0	0	0	0	0	0	0	0	0	0	0	0	0	0	0	0	0	0	0	0	0	0	0	0	0	0	0	0	0	0	0	0	0	0	0	0	0	0	0	0	0	0	0	0
SAITGGASASLSAPK	AAGDASPKAPMPKLKSAITGGASASLSAPK	SAITGGASASLSAPKKTKGRGFREEDADRH	K	S	A	P	K	K	15	0	1316.69	Gorai.006G125200.2.A;Gorai.006G125200.1.A.p2;Gorai.006G125200.2.D;Gorai.006G125200.1.D	Gorai.006G125200.2.A	38	52	no	no	2	0.0034288	67.879	4415000	0	0	0	0	0	0	0	0	0	0	0	0	0	0	0	0	0	0	0	0	0	0	0	0	0	0	0	0	0	0	0	0	0	0	0	0	0	0	0	0	0	0	0	0	0	0	0	0	0	0	0	0	0	0	0	0	0	0	0	0	0	0	0	0	0	0	0	0	0	0	0	0	0	0	0	0	0	0	0	0	0	0	0	0	0	0	0	0	0	0	0	0	0	0	0	0	4415000	0	0	0	0	0	0	0	0	0	0	0	0	0	0	0	0	0	0	0	0	0	0	0	0	0	0	0	0	0	0	0	0	0	0	0	0	0	0	0	0	0	0	0	0	0	0	0	0	0	0	0	0	0	0	0	0	0	0	0	0	0	0	0	0	0	0	0	0	0	0	0	0	0	0	0	0	0	0	0	0	0	0	0			38853	2508;2509	43272	1735815	1686227	1686227			1	0	0	0	0	0	0	0	0	0	0	0	0	0	0	0	0	0	0	0	0	0	0	0	0	0	0	0	0	0	0	0	0	0	0	0	0	0	0	0	0	0	0	0	0	0	0	0	0	0	0	0	0	0	0	0	0	0	0	0	0	0	0	0	0	0	0	0	0	0	0	0	0	0	0	0	0	0	0	0	0	0	0	0	0	0	0	0	0	0	0	0	0	0	0	0	0	174770	0	0	0	0	0	0	0	0	0	0	0	0	0	0	0	0	0	0	0	0	0	0	0	0	0	0	0	0	0	0	0	0	0	0	0	0	0	0	0	0	0	0	0	0	0	0	0	0	0	0	0	0	0	0	0	0	0	0	0	0	0	0	0	0	0	0	0	0	0	0	0	0	0	0	0	0	0	0	0	0	0	0	0
SAIVEAIR	MGTASYPPVDAGTLKSAIVEAIRAGYRHFD	VDAGTLKSAIVEAIRAGYRHFDTAFIYGSE	K	S	A	I	R	A	8	0	857.497	Gorai.005G154500.1.D	Gorai.005G154500.1.D	39	46	yes	yes	2	0.061835	67.169	151560000	0	0	0	0	0	0	0	0	0	0	0	0	0	0	13476000	0	0	0	0	0	20249000	0	0	0	0	0	14572000	0	5429800	0	0	0	0	0	0	0	0	0	0	0	0	0	0	14429000	0	0	0	24108000	0	0	0	0	0	0	0	0	0	0	0	0	0	0	0	0	0	0	0	0	0	0	0	0	0	0	0	0	0	0	0	0	0	0	0	0	0	0	0	0	0	0	0	0	0	0	0	0	0	0	0	0	0	0	0	0	0	0	0	6008400	0	0	0	0	0	0	0	0	0	0	0	2713800	0	12985000	0	0	0	0	0	0	2908400	0	0	0	0	0	0	0	0	0	0	0	0	0	0	0	0	0	0	0	0	0	0	0	0	0	5482900	8198400	0	0	0	0	0	0	0	0	0	4771500	0	4085600	0	0	0	0	5393500	4382400	0	0	0	890340	1472600	0			38854	2100	43273	1735816;1735817;1735818;1735819;1735820;1735821;1735822;1735823;1735824;1735825;1735826;1735827;1735828;1735829;1735830;1735831;1735832;1735833	1686228;1686229	1686228			2	0	0	0	0	0	0	0	0	0	0	0	0	0	0	1104300	0	0	0	0	0	183820000	0	0	0	0	0	2353000	0	885530	0	0	0	0	0	0	0	0	0	0	0	0	0	0	3541000	0	0	0	1359800	0	0	0	0	0	0	0	0	0	0	0	0	0	0	0	0	0	0	0	0	0	0	0	0	0	0	0	0	0	0	0	0	0	0	0	0	0	0	0	0	0	0	0	0	0	0	0	0	0	0	0	0	0	0	0	0	0	0	0	53199	0	0	0	0	0	0	0	0	0	0	0	2820400	0	3175100	0	0	0	0	0	0	103280	0	0	0	0	0	0	0	0	0	0	0	0	0	0	0	0	0	0	0	0	0	0	0	0	0	143840	292510	0	0	0	0	0	0	0	0	0	2188500	0	1354900	0	0	0	0	2911600	1516800	0	0	0	312100	509470	0
SAIVEKGGLDKLIK	SCSLLSKLAGSDSNKSAIVEKGGLDKLIKL	KSAIVEKGGLDKLIKLSARFSDDPSVLQEV	K	S	A	I	K	L	14	2	1469.88	Gorai.002G007100.1.A;Gorai.002G007100.2.A;Gorai.002G007100.3.A	Gorai.002G007100.1.A	340	353	yes	no	3	0.0092916	56.482	185840000	0	0	0	0	0	0	0	460350	0	0	0	0	0	0	0	0	0	0	0	0	0	0	0	0	0	0	0	0	0	0	0	0	0	0	0	0	0	0	0	0	0	0	0	0	0	0	0	0	0	0	0	0	0	0	0	0	0	0	0	0	6279600	0	0	0	0	0	0	0	0	0	0	0	23488000	0	0	8702300	5384900	0	0	0	0	19097000	17168000	0	25139000	13113000	10083000	0	0	0	0	18470000	9315300	0	0	0	0	0	0	0	0	0	0	0	0	0	0	0	0	0	0	4130500	0	0	14937000	10067000	0	0	0	0	0	0	0	0	0	0	0	0	0	0	0	0	0	0	0	0	0	0	0	0	0	0	0	0	0	0	0	0	0	0	0	0	0	0	0	0	0	0	0	0	0	0	0	0	0	0	0	0	0	0	0	0	0	0	0	0	0	0	0	0			38855	544	43274	1735834;1735835;1735836;1735837;1735838;1735839;1735840;1735841;1735842;1735843;1735844;1735845;1735846;1735847;1735848	1686230;1686231;1686232	1686230			3	0	0	0	0	0	0	0	250930	0	0	0	0	0	0	0	0	0	0	0	0	0	0	0	0	0	0	0	0	0	0	0	0	0	0	0	0	0	0	0	0	0	0	0	0	0	0	0	0	0	0	0	0	0	0	0	0	0	0	0	0	118850	0	0	0	0	0	0	0	0	0	0	0	208270	0	0	160460	101610	0	0	0	0	233350	197930	0	252500	140790	128150	0	0	0	0	295330	87808	0	0	0	0	0	0	0	0	0	0	0	0	0	0	0	0	0	0	111940	0	0	194060	103430	0	0	0	0	0	0	0	0	0	0	0	0	0	0	0	0	0	0	0	0	0	0	0	0	0	0	0	0	0	0	0	0	0	0	0	0	0	0	0	0	0	0	0	0	0	0	0	0	0	0	0	0	0	0	0	0	0	0	0	0	0	0	0	0
SAIVQVDAAPFK	NASNNELVRTQTLVKSAIVQVDAAPFKQWY	LVKSAIVQVDAAPFKQWYLQHYGVDIGRKK	K	S	A	F	K	Q	12	0	1244.68	Gorai.002G095300.3.A;Gorai.002G095300.2.A;Gorai.002G095300.1.A;Gorai.013G156600.4.D;Gorai.013G156600.4.A;Gorai.013G156600.5.D;Gorai.013G156600.5.A;Gorai.002G095300.1.D;Gorai.002G095300.2.D;Gorai.002G095300.3.D;Gorai.004G033000.1.A;Gorai.009G445800.2.A;Gorai.009G445800.1.A;Gorai.013G156600.3.A;Gorai.009G445800.2.D;Gorai.013G156600.2.A;Gorai.009G445800.1.D;Gorai.013G156600.1.A;Gorai.013G156600.3.D;Gorai.013G156600.2.D;Gorai.013G156600.1.D	Gorai.009G445800.2.A	93	104	no	no	2	8.1578e-06	122.26	2966700000	1884300	2246900	8107800	0	0	0	24256000	9149400	33281000	0	0	6195000	23762000	0	0	17923000	0	10682000	0	0	0	0	0	993770	5799100	13273000	5015000	0	0	0	0	0	0	0	13277000	11545000	24049000	39045000	0	0	0	0	0	0	0	0	46041000	0	0	0	0	0	0	0	0	0	0	0	0	0	29214000	40247000	45712000	26919000	23665000	0	8416900	15549000	23368000	87342000	27804000	28482000	74735000	66716000	229980000	39920000	38497000	0	53810000	57639000	47966000	167480000	99861000	83765000	30326000	50178000	50317000	18527000	55762000	125990000	0	18410000	0	0	0	0	12942000	66216000	58921000	76236000	69865000	12685000	47843000	52439000	60349000	79691000	77985000	78550000	97974000	148150000	63746000	0	0	0	0	0	0	0	0	0	0	0	0	0	0	0	0	0	0	0	0	0	0	0	0	0	0	0	0	0	0	0	0	0	0	0	0	0	0	0	0	0	0	0	0	0	0	0	0	0	0	0	0	0	0	0	0	0	0	0	0	0	0	0	0	0	0	0	0	0			38856	4718;4719;6148;692;693;1397	43275	1735849;1735850;1735851;1735852;1735853;1735854;1735855;1735856;1735857;1735858;1735859;1735860;1735861;1735862;1735863;1735864;1735865;1735866;1735867;1735868;1735869;1735870;1735871;1735872;1735873;1735874;1735875;1735876;1735877;1735878;1735879;1735880;1735881;1735882;1735883;1735884;1735885;1735886;1735887;1735888;1735889;1735890;1735891;1735892;1735893;1735894;1735895;1735896;1735897;1735898;1735899;1735900;1735901;1735902;1735903;1735904;1735905;1735906;1735907;1735908;1735909;1735910;1735911;1735912;1735913;1735914;1735915;1735916;1735917;1735918;1735919;1735920;1735921;1735922;1735923;1735924;1735925;1735926;1735927	1686233;1686234;1686235;1686236;1686237;1686238;1686239;1686240;1686241;1686242;1686243;1686244;1686245;1686246;1686247;1686248;1686249;1686250;1686251;1686252;1686253;1686254;1686255;1686256;1686257;1686258;1686259;1686260;1686261;1686262;1686263;1686264;1686265;1686266;1686267;1686268;1686269;1686270;1686271;1686272;1686273;1686274;1686275;1686276;1686277;1686278;1686279;1686280;1686281;1686282;1686283;1686284;1686285;1686286;1686287;1686288;1686289;1686290;1686291;1686292;1686293;1686294;1686295;1686296;1686297;1686298;1686299;1686300;1686301;1686302;1686303;1686304;1686305;1686306;1686307;1686308	1686263			76	1884300	2699800	2030300	0	0	0	3197900	4987300	2311500	0	0	1508000	3300100	0	0	1277000	0	1552100	0	0	0	0	0	884210	934570	1150500	809750	0	0	0	0	0	0	0	865040	790500	1769000	1972300	0	0	0	0	0	0	0	0	3065100	0	0	0	0	0	0	0	0	0	0	0	0	0	552930	913750	998990	683150	850580	0	325240	442700	534150	1058800	458130	410580	662690	960080	1784500	736080	726400	0	1337100	1159600	996170	2046500	1151300	1196400	304600	538710	639530	1332300	735180	1098400	0	294380	0	0	0	0	512280	620360	659530	917530	655320	201440	960450	810990	1023100	2484700	1498400	695490	1538900	1128400	1426700	0	0	0	0	0	0	0	0	0	0	0	0	0	0	0	0	0	0	0	0	0	0	0	0	0	0	0	0	0	0	0	0	0	0	0	0	0	0	0	0	0	0	0	0	0	0	0	0	0	0	0	0	0	0	0	0	0	0	0	0	0	0	0	0	0	0	0	0	0
SAIVQVDAAPFKQWYLQHYGVDLGR	NASNNELVRTQTLVKSAIVQVDAAPFKQWY	FKQWYLQHYGVDLGRKKKTLAAATKKDGEE	K	S	A	G	R	K	25	1	2860.47	Gorai.002G095300.3.A;Gorai.002G095300.2.A;Gorai.002G095300.1.A;Gorai.002G095300.1.D;Gorai.002G095300.2.D;Gorai.002G095300.3.D	Gorai.002G095300.1.D	100	124	no	no	3;4	8.7222e-08	96.903	611830000	0	0	0	0	0	0	0	0	0	0	0	0	0	0	0	0	0	0	0	0	0	0	0	0	0	0	0	0	0	0	0	0	0	0	0	0	0	0	0	0	0	0	0	0	0	0	0	0	0	0	0	0	0	0	0	0	0	0	0	0	0	0	0	0	0	0	0	0	0	0	0	0	71815000	23754000	15859000	0	0	0	19655000	0	11681000	0	14034000	10745000	45067000	46157000	19420000	0	104440000	38507000	0	0	21272000	0	0	0	0	14192000	0	0	8221900	0	3244100	0	0	0	0	43625000	0	43295000	0	0	0	0	0	56839000	0	0	0	0	0	0	0	0	0	0	0	0	0	0	0	0	0	0	0	0	0	0	0	0	0	0	0	0	0	0	0	0	0	0	0	0	0	0	0	0	0	0	0	0	0	0	0	0	0	0	0	0	0	0	0	0	0	0	0	0	0	0	0	0			38857	692;693	43276	1735928;1735929;1735930;1735931;1735932;1735933;1735934;1735935;1735936;1735937;1735938;1735939;1735940;1735941;1735942;1735943;1735944;1735945;1735946;1735947;1735948;1735949;1735950;1735951;1735952;1735953;1735954;1735955;1735956;1735957	1686309;1686310;1686311;1686312;1686313;1686314;1686315;1686316;1686317;1686318;1686319;1686320;1686321;1686322;1686323;1686324;1686325;1686326;1686327;1686328;1686329;1686330;1686331;1686332;1686333;1686334;1686335;1686336	1686334			26	0	0	0	0	0	0	0	0	0	0	0	0	0	0	0	0	0	0	0	0	0	0	0	0	0	0	0	0	0	0	0	0	0	0	0	0	0	0	0	0	0	0	0	0	0	0	0	0	0	0	0	0	0	0	0	0	0	0	0	0	0	0	0	0	0	0	0	0	0	0	0	0	636790	341830	123060	0	0	0	488420	0	242610	0	161790	153460	452660	495540	246840	0	1377000	335700	0	0	200520	0	0	0	0	132960	0	0	77120	0	65126	0	0	0	0	386260	0	329780	0	0	0	0	0	583970	0	0	0	0	0	0	0	0	0	0	0	0	0	0	0	0	0	0	0	0	0	0	0	0	0	0	0	0	0	0	0	0	0	0	0	0	0	0	0	0	0	0	0	0	0	0	0	0	0	0	0	0	0	0	0	0	0	0	0	0	0	0	0	0
SAKEASEGIAYEWR	DMVKQNQRLVVFTSKSAKEASEGIAYEWRY	KSAKEASEGIAYEWRYIVENRYGDDGMKAG	K	S	A	W	R	Y	14	1	1595.76	Gorai.007G214400.6.A;Gorai.007G214400.2.A;Gorai.007G214400.1.A;Gorai.007G214400.3.A;Gorai.007G214400.5.A;Gorai.007G214400.4.A;Gorai.007G214400.9.A;Gorai.007G214400.8.A;Gorai.007G214400.7.A;Gorai.007G214400.6.D;Gorai.007G214400.2.D;Gorai.007G214400.1.D;Gorai.007G214400.3.D;Gorai.007G214400.5.D;Gorai.007G214400.4.D;Gorai.007G214400.7.D;Gorai.007G214400.9.D;Gorai.007G214400.8.D	Gorai.007G214400.6.D	237	250	no	no	2;3	0	250.67	4149300000	0	0	0	0	0	0	0	0	0	0	0	0	0	2069100	0	5985800	0	0	0	11117000	0	0	0	0	0	0	0	6163100	3107300	0	2524900	1720200	3823900	12469000	18309000	6977500	0	5849400	0	16244000	6111900	2280500	0	0	0	0	0	0	0	0	0	0	0	0	0	0	0	0	0	1096600	30264000	23836000	18156000	0	0	9300000	0	0	27920000	26938000	18470000	18359000	235300000	81253000	20188000	77015000	57063000	19821000	0	0	43084000	128280000	150440000	135150000	87671000	48882000	97856000	11627000	93688000	106680000	5357000	61166000	136590000	137610000	120950000	149800000	33697000	149190000	122380000	32588000	90146000	87964000	41137000	59040000	38687000	0	46202000	109710000	23122000	130890000	12100000	65165000	19554000	22111000	92104000	85179000	19603000	34158000	32875000	0	0	9130400	1578000	0	0	0	3053300	4097000	79890000	0	1689300	0	0	0	0	0	0	0	0	0	0	0	0	0	0	49319000	6119600	0	0	0	1416500	3199700	0	2863300	28526000	8943700	20326000	6173300	6539300	0	0	0	13258000	70856000	99161000	1027800	4468500	9042200	2705200	0	11452000	0	0	2917500	13308000	22062000	22247000	4489700	3679400	3584100			38858	3183;3182	43277	1735958;1735959;1735960;1735961;1735962;1735963;1735964;1735965;1735966;1735967;1735968;1735969;1735970;1735971;1735972;1735973;1735974;1735975;1735976;1735977;1735978;1735979;1735980;1735981;1735982;1735983;1735984;1735985;1735986;1735987;1735988;1735989;1735990;1735991;1735992;1735993;1735994;1735995;1735996;1735997;1735998;1735999;1736000;1736001;1736002;1736003;1736004;1736005;1736006;1736007;1736008;1736009;1736010;1736011;1736012;1736013;1736014;1736015;1736016;1736017;1736018;1736019;1736020;1736021;1736022;1736023;1736024;1736025;1736026;1736027;1736028;1736029;1736030;1736031;1736032;1736033;1736034;1736035;1736036;1736037;1736038;1736039;1736040;1736041;1736042;1736043;1736044;1736045;1736046;1736047;1736048;1736049;1736050;1736051;1736052;1736053;1736054;1736055;1736056;1736057;1736058;1736059;1736060;1736061;1736062;1736063;1736064;1736065;1736066;1736067;1736068;1736069;1736070;1736071;1736072;1736073;1736074;1736075;1736076;1736077;1736078;1736079;1736080;1736081;1736082;1736083;1736084;1736085;1736086;1736087;1736088;1736089;1736090;1736091;1736092;1736093;1736094;1736095;1736096;1736097;1736098;1736099;1736100;1736101;1736102;1736103;1736104;1736105;1736106;1736107;1736108;1736109;1736110;1736111;1736112;1736113;1736114;1736115;1736116;1736117;1736118;1736119;1736120;1736121;1736122;1736123;1736124;1736125;1736126;1736127;1736128;1736129;1736130	1686337;1686338;1686339;1686340;1686341;1686342;1686343;1686344;1686345;1686346;1686347;1686348;1686349;1686350;1686351;1686352;1686353;1686354;1686355;1686356;1686357;1686358;1686359;1686360;1686361;1686362;1686363;1686364;1686365;1686366;1686367;1686368;1686369;1686370;1686371;1686372;1686373;1686374;1686375;1686376;1686377;1686378;1686379;1686380;1686381;1686382;1686383;1686384;1686385;1686386;1686387;1686388;1686389;1686390;1686391;1686392;1686393;1686394;1686395;1686396;1686397;1686398;1686399;1686400;1686401;1686402;1686403;1686404;1686405;1686406;1686407;1686408;1686409;1686410;1686411;1686412;1686413;1686414;1686415;1686416;1686417;1686418;1686419;1686420;1686421;1686422;1686423;1686424;1686425;1686426;1686427;1686428;1686429;1686430;1686431;1686432;1686433;1686434;1686435;1686436;1686437;1686438;1686439;1686440;1686441;1686442;1686443;1686444;1686445;1686446;1686447;1686448;1686449;1686450;1686451;1686452;1686453;1686454;1686455;1686456;1686457;1686458;1686459;1686460;1686461;1686462;1686463;1686464;1686465;1686466;1686467;1686468;1686469;1686470;1686471;1686472;1686473;1686474;1686475;1686476;1686477;1686478;1686479;1686480;1686481;1686482;1686483;1686484;1686485;1686486;1686487;1686488;1686489;1686490;1686491;1686492;1686493;1686494;1686495;1686496;1686497;1686498;1686499;1686500;1686501;1686502;1686503;1686504;1686505;1686506;1686507	1686379			171	0	0	0	0	0	0	0	0	0	0	0	0	0	171520	0	426500	0	0	0	772450	0	0	0	0	0	0	0	1007200	506750	0	156280	91768	187010	1298900	1192900	477760	0	295470	0	1303700	580720	142650	0	0	0	0	0	0	0	0	0	0	0	0	0	0	0	0	0	262980	572800	541160	396770	0	0	385320	0	0	638210	326560	304340	264660	2086400	1169300	156650	1420100	1076700	697480	0	0	894780	1567500	1734400	1930300	880570	524810	1243800	836150	1235200	930010	183120	978030	1287500	2103900	1629500	2255900	1333900	1397700	1369900	392210	845550	1396900	825820	913070	655870	0	887690	971350	363170	996990	270810	1766100	1332600	1215600	1196600	875140	1540800	1853900	2000200	0	0	2232600	135610	0	0	0	862900	1058800	2837000	0	102150	0	0	0	0	0	0	0	0	0	0	0	0	0	0	5350500	1836000	0	0	0	772310	1903000	0	100100	748340	319100	2386100	1402800	1348200	0	0	0	633880	2310000	4543800	471410	1827400	2998500	345400	0	850920	0	0	1009800	3140300	1852600	3614900	1573800	1272900	1173300
SAKKPPPDSPNPDDSSLDNPDLGPFLLK	IPSPSPSRSKASPARSAKKPPPDSPNPDDS	DSSLDNPDLGPFLLKLARDTIASGEGPTKA	R	S	A	L	K	L	28	2	2960.48	Gorai.006G206300.1.A;Gorai.006G206300.2.A;Gorai.006G206300.1.D;Gorai.006G206300.2.D	Gorai.006G206300.1.D	48	75	no	no	3;4	2.6003e-08	80.132	4731500000	0	0	0	0	0	0	0	0	0	0	0	0	0	0	0	0	0	0	0	7699300	0	0	0	0	0	0	0	0	0	0	0	0	0	15765000	0	0	0	0	0	7734500	0	0	0	0	0	0	0	0	0	0	0	0	0	0	0	0	0	0	0	0	0	25087000	36036000	0	11680000	0	0	0	16765000	28830000	0	0	75792000	0	0	0	0	0	39100000	0	11264000	159040000	126700000	134960000	43919000	0	78843000	18061000	129870000	224610000	0	44450000	111070000	95393000	103370000	126140000	41360000	209670000	171680000	110120000	198950000	79360000	103100000	246840000	79183000	11428000	12179000	238210000	158300000	297180000	98439000	59441000	10472000	23443000	486460000	364560000	28953000	13860000	12637000	0	0	0	0	0	0	0	0	0	0	0	1421600	2095500	0	0	0	0	0	0	0	0	0	0	0	0	0	0	0	0	0	0	0	0	0	0	0	0	0	0	0	0	0	0	0	0	0	0	0	0	0	0	0	0	0	0	0	0	0	0	0	0			38859	2653;2654	43278	1736131;1736132;1736133;1736134;1736135;1736136;1736137;1736138;1736139;1736140;1736141;1736142;1736143;1736144;1736145;1736146;1736147;1736148;1736149;1736150;1736151;1736152;1736153;1736154;1736155;1736156;1736157;1736158;1736159;1736160;1736161;1736162;1736163;1736164;1736165;1736166;1736167;1736168;1736169;1736170;1736171;1736172;1736173;1736174;1736175;1736176;1736177;1736178;1736179;1736180;1736181;1736182;1736183;1736184;1736185;1736186;1736187;1736188;1736189;1736190;1736191;1736192;1736193;1736194;1736195;1736196;1736197;1736198;1736199;1736200;1736201;1736202;1736203;1736204;1736205;1736206;1736207	1686508;1686509;1686510;1686511;1686512;1686513;1686514;1686515;1686516;1686517;1686518;1686519;1686520;1686521;1686522;1686523;1686524;1686525;1686526;1686527;1686528;1686529;1686530;1686531;1686532;1686533;1686534;1686535;1686536;1686537;1686538;1686539;1686540;1686541;1686542;1686543;1686544;1686545;1686546;1686547;1686548;1686549;1686550;1686551;1686552;1686553;1686554;1686555;1686556;1686557;1686558;1686559;1686560;1686561;1686562;1686563;1686564;1686565;1686566;1686567;1686568;1686569;1686570;1686571;1686572;1686573;1686574;1686575;1686576;1686577;1686578;1686579;1686580;1686581;1686582;1686583;1686584;1686585;1686586;1686587;1686588;1686589;1686590;1686591;1686592;1686593;1686594;1686595;1686596;1686597;1686598;1686599;1686600;1686601;1686602;1686603;1686604;1686605;1686606;1686607;1686608;1686609;1686610;1686611;1686612;1686613	1686538			106	0	0	0	0	0	0	0	0	0	0	0	0	0	0	0	0	0	0	0	534990	0	0	0	0	0	0	0	0	0	0	0	0	0	1642200	0	0	0	0	0	620750	0	0	0	0	0	0	0	0	0	0	0	0	0	0	0	0	0	0	0	0	0	569560	787530	0	419800	0	0	0	383210	349500	0	0	672060	0	0	0	0	0	971620	0	233930	1943400	1460700	1927600	441120	0	1002100	1298800	1712200	1958200	0	710750	1046900	1458500	1392600	1899600	1637200	1964400	1921700	1325300	1866100	1260200	2069700	3817500	1342400	356310	234000	2109200	2486400	2263600	2203200	1610900	713620	1288900	6320100	3745500	2275700	752240	768830	0	0	0	0	0	0	0	0	0	0	0	85962	184760	0	0	0	0	0	0	0	0	0	0	0	0	0	0	0	0	0	0	0	0	0	0	0	0	0	0	0	0	0	0	0	0	0	0	0	0	0	0	0	0	0	0	0	0	0	0	0	0
SAKPIMVAPLSIVFTHMPDVTVPACK	SSSGIIPHLEPLHVKSAKPIMVAPLSIVFT	IVFTHMPDVTVPACKVQP____________	K	S	A	C	K	V	26	1	2808.47	Gorai.004G108900.2.A;Gorai.004G108900.1.A	Gorai.004G108900.2.A	518	543	yes	no	4	4.6525e-06	42.806	5376800	0	0	0	0	0	0	0	0	0	0	0	0	0	0	0	0	0	0	0	0	0	0	0	0	0	0	0	0	0	0	0	0	0	0	0	0	0	0	0	0	0	0	0	0	0	0	0	0	0	0	0	0	0	0	0	0	0	0	0	0	0	0	0	0	0	0	0	0	0	0	0	0	0	0	0	0	0	0	0	0	0	0	0	0	0	0	0	0	0	0	0	0	0	0	0	0	0	0	0	0	0	0	0	0	0	0	0	0	0	0	0	0	0	0	0	0	0	0	0	0	0	0	0	0	0	0	0	0	0	0	0	0	0	0	0	0	0	0	0	0	0	0	0	0	0	0	0	0	0	0	0	0	0	0	0	0	5376800	0	0	0	0	0	0	0	0	0	0	0	0	0	0	0	0	0	0	0	0	0	0	0			38860	1528	43279	1736208	1686614	1686614	1937;1938		1	0	0	0	0	0	0	0	0	0	0	0	0	0	0	0	0	0	0	0	0	0	0	0	0	0	0	0	0	0	0	0	0	0	0	0	0	0	0	0	0	0	0	0	0	0	0	0	0	0	0	0	0	0	0	0	0	0	0	0	0	0	0	0	0	0	0	0	0	0	0	0	0	0	0	0	0	0	0	0	0	0	0	0	0	0	0	0	0	0	0	0	0	0	0	0	0	0	0	0	0	0	0	0	0	0	0	0	0	0	0	0	0	0	0	0	0	0	0	0	0	0	0	0	0	0	0	0	0	0	0	0	0	0	0	0	0	0	0	0	0	0	0	0	0	0	0	0	0	0	0	0	0	0	0	0	0	631200	0	0	0	0	0	0	0	0	0	0	0	0	0	0	0	0	0	0	0	0	0	0	0
SALAILMNLGLIEESK	HGIKTLHLYTLNMEKSALAILMNLGLIEES	ALAILMNLGLIEESKISRSLPWRRPANVFR	K	S	A	S	K	I	16	0	1700.94	Gorai.006G223600.4.A;Gorai.006G223600.1.A;Gorai.006G223600.3.A;Gorai.006G223600.5.A;Gorai.006G223600.6.A;Gorai.006G223600.4.D;Gorai.006G223600.1.D;Gorai.006G223600.2.D;Gorai.006G223600.3.D;Gorai.006G223600.5.D;Gorai.006G223600.6.D;Gorai.011G153400.2.A;Gorai.011G153400.1.A;Gorai.011G153400.3.A;Gorai.011G153400.4.A;Gorai.011G153400.4.D	Gorai.006G223600.4.D	293	308	no	no	2;3	4.0732e-85	206.58	3373700000	0	0	0	0	0	0	0	0	0	0	0	0	0	3135100	4930300	0	0	16376000	0	0	0	0	0	0	0	6285300	0	0	0	0	0	0	0	0	15849000	0	0	8162900	0	0	0	0	0	0	0	0	0	0	0	0	0	0	0	0	0	0	0	0	0	0	31128000	48746000	49498000	0	0	0	22690000	18835000	0	28013000	35828000	43872000	167050000	18074000	357320000	0	77916000	0	60793000	106280000	138370000	89482000	104380000	142940000	11553000	0	39139000	20289000	0	121410000	0	0	202470000	0	0	8007900	54183000	136170000	107460000	171570000	122530000	0	136340000	131750000	198040000	0	0	60200000	20732000	64515000	11465000	23151000	0	0	0	124250000	5970200	6583700	0	0	0	0	0	0	0	0	0	0	0	0	0	0	0	0	0	0	0	0	0	0	0	0	0	0	0	0	0	0	0	0	0	0	0	0	0	0	0	0	0	0	0	0	0	0	0	0	0	0	0	0	0	0	0	0	0	0	0	0	0	0			38861	2698;2697;5384	43280;43281	1736209;1736210;1736211;1736212;1736213;1736214;1736215;1736216;1736217;1736218;1736219;1736220;1736221;1736222;1736223;1736224;1736225;1736226;1736227;1736228;1736229;1736230;1736231;1736232;1736233;1736234;1736235;1736236;1736237;1736238;1736239;1736240;1736241;1736242;1736243;1736244;1736245;1736246;1736247;1736248;1736249;1736250;1736251;1736252;1736253;1736254;1736255;1736256;1736257;1736258;1736259;1736260;1736261;1736262;1736263;1736264;1736265;1736266;1736267;1736268;1736269;1736270;1736271	1686615;1686616;1686617;1686618;1686619;1686620;1686621;1686622;1686623;1686624;1686625;1686626;1686627;1686628;1686629;1686630;1686631;1686632;1686633;1686634;1686635;1686636;1686637;1686638;1686639;1686640;1686641;1686642;1686643;1686644;1686645;1686646;1686647;1686648;1686649;1686650;1686651;1686652;1686653;1686654;1686655;1686656;1686657;1686658;1686659;1686660;1686661;1686662;1686663;1686664;1686665;1686666;1686667;1686668;1686669;1686670	1686664	3265		53	0	0	0	0	0	0	0	0	0	0	0	0	0	259900	404020	0	0	2379400	0	0	0	0	0	0	0	544820	0	0	0	0	0	0	0	0	1032600	0	0	412330	0	0	0	0	0	0	0	0	0	0	0	0	0	0	0	0	0	0	0	0	0	0	589160	1106700	1081700	0	0	0	876780	536270	0	339600	590330	632460	1481200	260090	2772700	0	1470200	0	1510700	2138100	2873700	1093400	1203300	2041500	116040	0	497470	1459000	0	1058400	0	0	1908600	0	0	120590	2144800	1275800	1202800	2065000	1149300	0	2737000	2037500	3357300	0	0	533020	325640	491410	256600	627410	0	0	0	1276600	469250	357320	0	0	0	0	0	0	0	0	0	0	0	0	0	0	0	0	0	0	0	0	0	0	0	0	0	0	0	0	0	0	0	0	0	0	0	0	0	0	0	0	0	0	0	0	0	0	0	0	0	0	0	0	0	0	0	0	0	0	0	0	0	0
SALAILMNLGLIEESKISR	HGIKTLHLYTLNMEKSALAILMNLGLIEES	ILMNLGLIEESKISRSLPWRRPANVFRVKE	K	S	A	S	R	S	19	1	2057.16	Gorai.006G223600.4.A;Gorai.006G223600.1.A;Gorai.006G223600.3.A;Gorai.006G223600.5.A;Gorai.006G223600.6.A;Gorai.006G223600.4.D;Gorai.006G223600.1.D;Gorai.006G223600.2.D;Gorai.006G223600.3.D;Gorai.006G223600.5.D;Gorai.006G223600.6.D;Gorai.011G153400.2.A;Gorai.011G153400.1.A;Gorai.011G153400.3.A;Gorai.011G153400.4.A;Gorai.011G153400.4.D	Gorai.006G223600.4.D	293	311	no	no	3	1.8618e-54	124.63	219570000	0	0	0	0	0	0	0	0	0	0	0	0	0	0	0	0	0	0	0	0	0	0	0	0	0	0	0	0	0	0	0	0	0	0	0	0	0	0	0	0	0	0	0	0	0	0	0	0	0	0	0	0	0	0	0	0	0	0	0	0	0	0	0	0	0	0	0	0	0	0	0	0	27680000	0	0	0	0	0	0	0	0	0	10221000	19183000	16624000	14673000	22676000	0	31352000	0	0	0	31283000	0	0	0	0	0	7293300	0	0	13995000	9015600	0	0	0	0	0	0	0	0	0	0	0	15578000	0	0	0	0	0	0	0	0	0	0	0	0	0	0	0	0	0	0	0	0	0	0	0	0	0	0	0	0	0	0	0	0	0	0	0	0	0	0	0	0	0	0	0	0	0	0	0	0	0	0	0	0	0	0	0	0	0	0	0	0	0	0	0	0	0			38862	2698;2697;5384	43282	1736272;1736273;1736274;1736275;1736276;1736277;1736278;1736279;1736280;1736281;1736282;1736283;1736284;1736285;1736286;1736287	1686671;1686672;1686673;1686674;1686675;1686676;1686677;1686678;1686679	1686678	3265		9	0	0	0	0	0	0	0	0	0	0	0	0	0	0	0	0	0	0	0	0	0	0	0	0	0	0	0	0	0	0	0	0	0	0	0	0	0	0	0	0	0	0	0	0	0	0	0	0	0	0	0	0	0	0	0	0	0	0	0	0	0	0	0	0	0	0	0	0	0	0	0	0	245450	0	0	0	0	0	0	0	0	0	117840	273980	166980	157530	288210	0	413350	0	0	0	294880	0	0	0	0	0	81637	0	0	222240	180990	0	0	0	0	0	0	0	0	0	0	0	202390	0	0	0	0	0	0	0	0	0	0	0	0	0	0	0	0	0	0	0	0	0	0	0	0	0	0	0	0	0	0	0	0	0	0	0	0	0	0	0	0	0	0	0	0	0	0	0	0	0	0	0	0	0	0	0	0	0	0	0	0	0	0	0	0	0
SALALFR	NETPLKDDKEEEMAKSALALFRAKEEEIER	DKEEEMAKSALALFRAKEEEIERKKMEVRD	K	S	A	F	R	A	7	0	776.454	Gorai.006G110300.1.A;Gorai.006G110300.2.A	Gorai.006G110300.1.A	42	48	no	no	2	8.7408e-12	146.21	34478000	0	0	0	0	0	0	0	0	0	0	0	0	0	0	0	0	0	0	0	0	0	0	0	0	0	0	0	0	0	0	0	0	0	0	0	0	0	0	0	0	0	0	0	0	0	0	0	0	0	0	0	0	0	0	0	0	0	0	0	0	0	0	0	0	0	0	0	0	0	0	0	0	0	0	0	0	0	0	0	0	0	0	0	0	0	0	0	0	0	0	0	0	0	0	0	0	0	0	0	0	0	0	6442300	7010100	7126200	0	0	0	8119900	0	5779800	0	0	0	0	0	0	0	0	0	0	0	0	0	0	0	0	0	0	0	0	0	0	0	0	0	0	0	0	0	0	0	0	0	0	0	0	0	0	0	0	0	0	0	0	0	0	0	0	0	0	0	0	0	0	0	0	0	0	0	0	0	0	0	0	0	0	0	0	0			38863	2477	43283	1736288;1736289;1736290;1736291;1736292;1736293;1736294;1736295;1736296	1686680;1686681;1686682;1686683;1686684;1686685;1686686;1686687;1686688	1686680			9	0	0	0	0	0	0	0	0	0	0	0	0	0	0	0	0	0	0	0	0	0	0	0	0	0	0	0	0	0	0	0	0	0	0	0	0	0	0	0	0	0	0	0	0	0	0	0	0	0	0	0	0	0	0	0	0	0	0	0	0	0	0	0	0	0	0	0	0	0	0	0	0	0	0	0	0	0	0	0	0	0	0	0	0	0	0	0	0	0	0	0	0	0	0	0	0	0	0	0	0	0	0	129330	108410	120810	0	0	0	127540	0	129360	0	0	0	0	0	0	0	0	0	0	0	0	0	0	0	0	0	0	0	0	0	0	0	0	0	0	0	0	0	0	0	0	0	0	0	0	0	0	0	0	0	0	0	0	0	0	0	0	0	0	0	0	0	0	0	0	0	0	0	0	0	0	0	0	0	0	0	0	0
SALASSYVTPVDLFYK	LQINSKVPFNAEPPRSALASSYVTPVDLFY	ALASSYVTPVDLFYKRNHGPIPVVDDIERM	R	S	A	Y	K	R	16	0	1759.9	Gorai.006G041700.5.A;Gorai.006G041700.2.A;Gorai.006G041700.4.A;Gorai.006G041700.3.A;Gorai.006G041700.1.A;Gorai.006G041700.5.D;Gorai.006G041700.2.D;Gorai.006G041700.4.D;Gorai.006G041700.3.D;Gorai.006G041700.1.D	Gorai.006G041700.5.D	35	50	no	no	2	0.00039585	83.314	137840000	0	0	0	0	0	0	0	0	0	0	0	0	0	0	0	0	0	0	0	0	0	0	0	0	0	0	0	0	0	0	0	0	0	0	0	0	0	0	0	0	0	0	0	0	0	0	0	0	0	0	0	0	0	0	0	0	0	0	0	0	0	0	0	0	0	0	0	0	0	0	0	0	0	0	20753000	0	0	0	0	0	0	0	0	0	0	0	0	0	7058600	23319000	0	0	17281000	0	0	0	0	15072000	0	11451000	15074000	0	7787000	0	6766600	0	0	0	8486300	0	4793500	0	0	0	0	0	0	0	0	0	0	0	0	0	0	0	0	0	0	0	0	0	0	0	0	0	0	0	0	0	0	0	0	0	0	0	0	0	0	0	0	0	0	0	0	0	0	0	0	0	0	0	0	0	0	0	0	0	0	0	0	0	0	0	0	0	0	0	0	0			38864	2369;2368	43284	1736297;1736298;1736299;1736300;1736301;1736302;1736303;1736304;1736305;1736306;1736307;1736308;1736309	1686689;1686690;1686691;1686692;1686693;1686694;1686695;1686696;1686697;1686698;1686699	1686699			11	0	0	0	0	0	0	0	0	0	0	0	0	0	0	0	0	0	0	0	0	0	0	0	0	0	0	0	0	0	0	0	0	0	0	0	0	0	0	0	0	0	0	0	0	0	0	0	0	0	0	0	0	0	0	0	0	0	0	0	0	0	0	0	0	0	0	0	0	0	0	0	0	0	0	161030	0	0	0	0	0	0	0	0	0	0	0	0	0	93061	203290	0	0	162890	0	0	0	0	141200	0	137820	141390	0	156320	0	114710	0	0	0	133290	0	107280	0	0	0	0	0	0	0	0	0	0	0	0	0	0	0	0	0	0	0	0	0	0	0	0	0	0	0	0	0	0	0	0	0	0	0	0	0	0	0	0	0	0	0	0	0	0	0	0	0	0	0	0	0	0	0	0	0	0	0	0	0	0	0	0	0	0	0	0	0
SALASSYVTPVDLFYKR	LQINSKVPFNAEPPRSALASSYVTPVDLFY	LASSYVTPVDLFYKRNHGPIPVVDDIERML	R	S	A	K	R	N	17	1	1916	Gorai.006G041700.5.A;Gorai.006G041700.2.A;Gorai.006G041700.4.A;Gorai.006G041700.3.A;Gorai.006G041700.1.A;Gorai.006G041700.5.D;Gorai.006G041700.2.D;Gorai.006G041700.4.D;Gorai.006G041700.3.D;Gorai.006G041700.1.D	Gorai.006G041700.5.D	35	51	no	no	2;3	7.6669e-05	85.258	364120000	0	0	0	0	0	0	0	0	0	0	0	0	0	0	0	0	0	0	0	0	0	0	0	0	0	0	0	1230300	0	0	2106300	2856800	0	0	0	0	2101300	6635300	0	0	0	0	0	0	0	0	0	0	0	0	0	0	0	0	0	0	0	0	0	0	0	0	0	0	0	0	0	0	0	0	0	0	10654000	0	21013000	0	0	0	0	9109400	11434000	0	0	0	0	0	0	0	18937000	22258000	0	0	40055000	0	0	0	4416100	16686000	20582000	34938000	26595000	0	18171000	12899000	8302000	0	0	0	12486000	31026000	8938600	0	0	0	0	20695000	0	0	0	0	0	0	0	0	0	0	0	0	0	0	0	0	0	0	0	0	0	0	0	0	0	0	0	0	0	0	0	0	0	0	0	0	0	0	0	0	0	0	0	0	0	0	0	0	0	0	0	0	0	0	0	0	0	0	0	0	0	0	0	0			38865	2369;2368	43285	1736310;1736311;1736312;1736313;1736314;1736315;1736316;1736317;1736318;1736319;1736320;1736321;1736322;1736323;1736324;1736325;1736326;1736327;1736328;1736329;1736330;1736331;1736332;1736333;1736334;1736335;1736336;1736337;1736338	1686700;1686701;1686702;1686703;1686704;1686705;1686706;1686707;1686708;1686709;1686710;1686711;1686712;1686713;1686714;1686715;1686716;1686717;1686718;1686719;1686720;1686721;1686722;1686723;1686724;1686725;1686726;1686727;1686728;1686729	1686703			29	0	0	0	0	0	0	0	0	0	0	0	0	0	0	0	0	0	0	0	0	0	0	0	0	0	0	0	201060	0	0	130370	152410	0	0	0	0	154560	335170	0	0	0	0	0	0	0	0	0	0	0	0	0	0	0	0	0	0	0	0	0	0	0	0	0	0	0	0	0	0	0	0	0	0	94474	0	163050	0	0	0	0	183260	237460	0	0	0	0	0	0	0	249670	194040	0	0	377570	0	0	0	174810	156330	230380	420500	249450	0	364780	199490	140740	0	0	0	196110	236320	200060	0	0	0	0	212620	0	0	0	0	0	0	0	0	0	0	0	0	0	0	0	0	0	0	0	0	0	0	0	0	0	0	0	0	0	0	0	0	0	0	0	0	0	0	0	0	0	0	0	0	0	0	0	0	0	0	0	0	0	0	0	0	0	0	0	0	0	0	0	0
SALDAEDYESATNYVR	IDAIVERGNCIDGVKSALDAEDYESATNYV	ALDAEDYESATNYVRTFLEIDNKFKDSGSD	K	S	A	V	R	T	16	0	1802.8	Gorai.005G122300.2.A;Gorai.005G122300.1.A;Gorai.005G122300.2.D;Gorai.005G122300.1.D	Gorai.005G122300.2.A	144	159	yes	no	2	2.18e-168	228.83	527160000	0	0	2942000	0	0	0	0	0	0	0	0	0	0	0	0	4930100	0	0	0	0	0	0	1155900	631230	0	0	0	0	0	0	0	0	0	0	0	0	0	0	0	0	0	0	0	0	0	0	7664700	0	0	0	0	0	0	0	0	0	0	0	0	0	17669000	10284000	19187000	18993000	10476000	0	4481400	0	17806000	34629000	0	38998000	0	0	21524000	0	12778000	0	0	0	0	33034000	0	28966000	31336000	24027000	10094000	0	0	0	0	0	0	0	0	0	6165100	0	0	12893000	0	0	5619400	15491000	11765000	0	0	19950000	21802000	0	9644700	0	0	0	31653000	40571000	0	0	0	0	0	0	0	0	0	0	0	0	0	0	0	0	0	0	0	0	0	0	0	0	0	0	0	0	0	0	0	0	0	0	0	0	0	0	0	0	0	0	0	0	0	0	0	0	0	0	0	0	0	0	0	0	0	0	0	0	0	0	0	0			38866	2045	43286	1736339;1736340;1736341;1736342;1736343;1736344;1736345;1736346;1736347;1736348;1736349;1736350;1736351;1736352;1736353;1736354;1736355;1736356;1736357;1736358;1736359;1736360;1736361;1736362;1736363;1736364;1736365;1736366;1736367;1736368;1736369;1736370;1736371;1736372;1736373;1736374;1736375	1686730;1686731;1686732;1686733;1686734;1686735;1686736;1686737;1686738;1686739;1686740;1686741;1686742;1686743;1686744;1686745;1686746;1686747;1686748;1686749;1686750;1686751;1686752;1686753;1686754;1686755;1686756;1686757;1686758;1686759;1686760;1686761;1686762;1686763;1686764;1686765;1686766;1686767	1686735			37	0	0	736730	0	0	0	0	0	0	0	0	0	0	0	0	351280	0	0	0	0	0	0	574220	561640	0	0	0	0	0	0	0	0	0	0	0	0	0	0	0	0	0	0	0	0	0	0	510250	0	0	0	0	0	0	0	0	0	0	0	0	0	334420	233470	419310	482010	376540	0	173170	0	407010	419800	0	562190	0	0	167020	0	241100	0	0	0	0	403650	0	413700	314750	257960	128290	0	0	0	0	0	0	0	0	0	244040	0	0	155170	0	0	112810	239570	199450	0	0	176630	342450	0	215860	0	0	0	411240	416830	0	0	0	0	0	0	0	0	0	0	0	0	0	0	0	0	0	0	0	0	0	0	0	0	0	0	0	0	0	0	0	0	0	0	0	0	0	0	0	0	0	0	0	0	0	0	0	0	0	0	0	0	0	0	0	0	0	0	0	0	0	0	0	0
SALDASEVRYQEEYIR	KTELNFAKLEVGQLKSALDASEVRYQEEYI	ALDASEVRYQEEYIRSTLQIRSAYEQVECI	K	S	A	I	R	S	16	1	1927.93	Gorai.009G420300.4.A;Gorai.009G420300.3.A;Gorai.009G420300.2.A;Gorai.009G420300.6.A;Gorai.009G420300.1.A;Gorai.009G420300.5.A;Gorai.009G420300.4.D;Gorai.009G420300.3.D;Gorai.009G420300.2.D;Gorai.009G420300.6.D;Gorai.009G420300.1.D;Gorai.009G420300.5.D	Gorai.009G420300.4.D	343	358	no	no	3	0.00070896	65.716	270990000	0	0	0	0	0	0	0	0	0	0	0	0	0	0	0	0	0	0	0	0	0	0	0	0	0	0	0	0	0	0	0	0	0	1252500	0	0	0	0	0	0	0	0	0	0	0	0	0	0	0	0	0	0	0	0	0	0	0	0	3945700	0	15079000	14550000	17564000	0	15278000	7874100	0	0	0	0	0	21164000	24349000	0	0	0	37087000	0	0	0	0	0	28367000	16842000	0	0	19619000	0	12637000	0	0	16160000	19219000	0	0	0	0	0	0	0	0	0	0	0	0	0	0	0	0	0	0	0	0	0	0	0	0	0	0	0	0	0	0	0	0	0	0	0	0	0	0	0	0	0	0	0	0	0	0	0	0	0	0	0	0	0	0	0	0	0	0	0	0	0	0	0	0	0	0	0	0	0	0	0	0	0	0	0	0	0	0	0	0	0	0	0	0	0	0	0			38867	4673;4674	43287	1736376;1736377;1736378;1736379;1736380;1736381;1736382;1736383;1736384;1736385;1736386;1736387;1736388;1736389;1736390;1736391	1686768;1686769;1686770;1686771;1686772;1686773;1686774;1686775;1686776;1686777;1686778	1686771			11	0	0	0	0	0	0	0	0	0	0	0	0	0	0	0	0	0	0	0	0	0	0	0	0	0	0	0	0	0	0	0	0	0	130470	0	0	0	0	0	0	0	0	0	0	0	0	0	0	0	0	0	0	0	0	0	0	0	0	2598500	0	285400	330330	383840	0	549130	326240	0	0	0	0	0	305100	215910	0	0	0	699790	0	0	0	0	0	327030	240540	0	0	249360	0	166610	0	0	258390	181160	0	0	0	0	0	0	0	0	0	0	0	0	0	0	0	0	0	0	0	0	0	0	0	0	0	0	0	0	0	0	0	0	0	0	0	0	0	0	0	0	0	0	0	0	0	0	0	0	0	0	0	0	0	0	0	0	0	0	0	0	0	0	0	0	0	0	0	0	0	0	0	0	0	0	0	0	0	0	0	0	0	0	0	0	0	0	0
SALDEMSDSGAFMR	TFSLFAFKRTCQMARSALDEMSDSGAFMRT	RSALDEMSDSGAFMRTASTFRNFISRDPSS	R	S	A	M	R	T	14	0	1515.63	Gorai.009G151800.1.D;Gorai.009G151800.1.A	Gorai.009G151800.1.A	33	46	no	no	2	4.0319e-11	120.77	156010000	748730	0	665560	0	0	0	3071100	0	0	0	1122500	0	0	0	0	0	0	0	0	0	0	0	0	0	0	1775900	0	0	0	0	0	0	0	0	0	0	0	0	0	0	0	0	0	0	0	0	0	0	0	0	0	0	0	0	0	0	0	0	0	0	0	0	0	0	0	0	0	0	0	0	0	0	0	0	0	0	0	0	0	0	0	0	10598000	16865000	0	0	0	0	0	0	0	0	23245000	0	0	0	0	0	0	0	0	0	0	0	11133000	0	0	0	0	0	0	0	0	5142800	0	0	0	5580500	5557800	0	0	0	1980200	0	0	0	4744500	4736400	31061000	0	7502400	4670200	0	0	0	0	0	0	0	0	0	0	0	0	0	0	0	0	0	0	0	0	0	4455200	8837600	2517600	0	0	0	0	0	0	0	0	0	0	0	0	0	0	0	0	0	0	0	0	0	0	0	0			38868	4244;4245	43288;43289;43290	1736392;1736393;1736394;1736395;1736396;1736397;1736398;1736399;1736400;1736401;1736402;1736403;1736404;1736405;1736406;1736407;1736408;1736409;1736410;1736411;1736412;1736413;1736414;1736415;1736416;1736417;1736418;1736419;1736420;1736421;1736422;1736423;1736424;1736425;1736426;1736427;1736428;1736429;1736430	1686779;1686780;1686781;1686782;1686783;1686784;1686785;1686786;1686787;1686788;1686789;1686790;1686791;1686792;1686793;1686794;1686795;1686796;1686797;1686798;1686799;1686800;1686801	1686797	4805;4806		23	748730	0	166670	0	0	0	404890	0	0	0	260520	0	0	0	0	0	0	0	0	0	0	0	0	0	0	153940	0	0	0	0	0	0	0	0	0	0	0	0	0	0	0	0	0	0	0	0	0	0	0	0	0	0	0	0	0	0	0	0	0	0	0	0	0	0	0	0	0	0	0	0	0	0	0	0	0	0	0	0	0	0	0	0	122180	240880	0	0	0	0	0	0	0	0	219110	0	0	0	0	0	0	0	0	0	0	0	188740	0	0	0	0	0	0	0	0	282740	0	0	0	302880	338150	0	0	0	170170	0	0	0	1340900	1224000	1103100	0	453660	411780	0	0	0	0	0	0	0	0	0	0	0	0	0	0	0	0	0	0	0	0	0	155750	231850	89827	0	0	0	0	0	0	0	0	0	0	0	0	0	0	0	0	0	0	0	0	0	0	0	0
SALDYLEFQPDLSALVR	RIHDALVRMDDEYLRSALDYLEFQPDLSAL	LDYLEFQPDLSALVRGAHTFRCPNLGITSW	R	S	A	V	R	G	17	0	1935.99	Gorai.009G122600.5.A;Gorai.009G122600.3.A;Gorai.009G122600.2.A;Gorai.009G122600.1.A;Gorai.009G122600.4.A	Gorai.009G122600.5.A	338	354	yes	no	2	1.2397e-09	96.64	75958000	0	0	0	0	0	0	0	0	0	0	0	0	0	0	0	0	0	0	0	0	0	0	0	0	0	0	0	0	0	0	0	0	0	0	0	0	0	0	0	0	0	0	0	0	0	0	0	0	0	0	0	0	0	0	0	0	0	0	0	0	0	0	0	0	0	0	0	0	0	0	0	0	0	0	0	0	0	0	0	0	0	0	0	0	0	0	0	0	0	0	0	0	0	0	0	0	8965400	0	0	0	0	0	0	0	0	0	0	0	0	0	16219000	0	0	0	0	0	6007100	0	0	0	0	0	0	0	0	0	0	0	0	0	0	0	0	0	0	0	0	0	0	0	0	0	0	0	0	0	0	0	0	0	0	0	0	0	18890000	17146000	0	0	0	0	0	8730300	0	0	0	0	0	0	0	0	0	0	0	0	0	0	0	0	0	0			38869	4178	43291	1736431;1736432;1736433;1736434;1736435;1736436;1736437;1736438	1686802;1686803;1686804;1686805;1686806	1686806			5	0	0	0	0	0	0	0	0	0	0	0	0	0	0	0	0	0	0	0	0	0	0	0	0	0	0	0	0	0	0	0	0	0	0	0	0	0	0	0	0	0	0	0	0	0	0	0	0	0	0	0	0	0	0	0	0	0	0	0	0	0	0	0	0	0	0	0	0	0	0	0	0	0	0	0	0	0	0	0	0	0	0	0	0	0	0	0	0	0	0	0	0	0	0	0	0	354890	0	0	0	0	0	0	0	0	0	0	0	0	0	362990	0	0	0	0	0	472150	0	0	0	0	0	0	0	0	0	0	0	0	0	0	0	0	0	0	0	0	0	0	0	0	0	0	0	0	0	0	0	0	0	0	0	0	0	495560	611760	0	0	0	0	0	352440	0	0	0	0	0	0	0	0	0	0	0	0	0	0	0	0	0	0
SALDYLELQPDLSALVR	RIHDALVRMDDEYLRSALDYLELQPDLSAL	LDYLELQPDLSALVRGAHTFRCPNLGITSW	R	S	A	V	R	G	17	0	1902.01	Gorai.009G122600.5.D;Gorai.009G122600.3.D;Gorai.009G122600.2.D;Gorai.009G122600.1.D;Gorai.009G122600.4.D	Gorai.009G122600.5.D	338	354	yes	no	2;3	1.2172e-250	245.94	2022500000	0	0	0	0	0	0	0	0	0	0	0	0	0	0	0	0	0	0	0	0	0	0	0	0	0	0	0	0	0	0	0	0	0	25605000	30982000	27580000	0	4648700	0	0	0	1541800	0	0	0	0	0	0	0	0	0	0	0	0	0	0	0	0	0	0	0	0	0	0	0	0	0	0	0	7316000	0	9158100	14257000	11710000	21056000	0	0	0	0	0	0	0	0	0	0	0	0	0	0	122450000	0	0	8978900	20874000	28018000	33688000	19900000	53873000	33911000	73793000	86970000	42821000	131130000	128560000	144770000	3343500	0	0	122590000	119490000	75781000	0	0	0	94537000	78266000	9241200	7456200	0	0	0	0	0	0	0	0	0	0	0	0	0	582510	0	0	0	0	0	0	0	0	0	0	0	0	0	0	0	0	0	0	0	0	0	81697000	105650000	150390000	0	0	0	5217200	13530000	57159000	0	0	6312800	0	0	0	0	0	0	0	0	0	0	7622400	0	0	0	0			38870	4179	43292	1736439;1736440;1736441;1736442;1736443;1736444;1736445;1736446;1736447;1736448;1736449;1736450;1736451;1736452;1736453;1736454;1736455;1736456;1736457;1736458;1736459;1736460;1736461;1736462;1736463;1736464;1736465;1736466;1736467;1736468;1736469;1736470;1736471;1736472;1736473;1736474;1736475;1736476;1736477;1736478;1736479;1736480;1736481;1736482;1736483;1736484;1736485;1736486;1736487;1736488;1736489;1736490;1736491	1686807;1686808;1686809;1686810;1686811;1686812;1686813;1686814;1686815;1686816;1686817;1686818;1686819;1686820;1686821;1686822;1686823;1686824;1686825;1686826;1686827;1686828;1686829;1686830;1686831;1686832;1686833;1686834;1686835;1686836;1686837;1686838;1686839;1686840;1686841;1686842;1686843;1686844;1686845;1686846;1686847;1686848;1686849;1686850;1686851;1686852;1686853;1686854;1686855;1686856;1686857	1686829			49	0	0	0	0	0	0	0	0	0	0	0	0	0	0	0	0	0	0	0	0	0	0	0	0	0	0	0	0	0	0	0	0	0	2667200	2018600	1888400	0	234820	0	0	0	96442	0	0	0	0	0	0	0	0	0	0	0	0	0	0	0	0	0	0	0	0	0	0	0	0	0	0	0	88691	0	132020	126420	168520	163390	0	0	0	0	0	0	0	0	0	0	0	0	0	0	1067500	0	0	84637	319140	377450	507310	787730	504720	379580	888130	815760	680000	2632400	1988200	2454400	104250	0	0	1925500	910130	1696000	0	0	0	1228200	804120	726340	404680	0	0	0	0	0	0	0	0	0	0	0	0	0	51361	0	0	0	0	0	0	0	0	0	0	0	0	0	0	0	0	0	0	0	0	0	2856100	2771700	5365900	0	0	0	307190	615080	2307500	0	0	289270	0	0	0	0	0	0	0	0	0	0	640090	0	0	0	0
SALECCHK	VDYSFECIGNVSVMRSALECCHKGWGTSVI	GNVSVMRSALECCHKGWGTSVIIGVAASGQ	R	S	A	H	K	G	8	0	1003.42	Gorai.001G236500.1.D;Gorai.001G236500.2.D;Gorai.001G236500.9.D.p2;Gorai.001G236500.5.D.p2;Gorai.001G236500.3.D.p2	Gorai.001G236500.1.D	280	287	yes	no	2	0.035221	76.774	16539000	0	0	0	0	0	0	0	0	0	0	0	0	0	0	0	0	0	0	0	0	0	0	0	0	0	0	0	0	0	0	0	0	0	0	0	0	0	0	0	0	0	0	0	0	0	0	0	0	0	0	0	0	0	0	0	0	0	0	0	0	0	0	0	0	0	0	0	0	0	0	0	0	0	0	0	0	0	0	0	0	0	0	0	0	0	0	0	0	0	0	0	0	0	0	0	0	0	0	0	0	0	0	0	0	0	0	0	0	0	0	0	0	0	0	0	0	0	0	0	0	0	0	990010	0	0	0	0	0	9992500	0	0	0	0	0	0	0	0	0	0	0	0	0	0	0	0	0	0	0	0	0	0	0	0	1135500	2426200	1994700	0	0	0	0	0	0	0	0	0	0	0	0	0	0	0	0	0	0	0	0	0	0	0	0			38871	468	43293	1736492;1736493;1736494;1736495;1736496	1686858;1686859;1686860	1686858			3	0	0	0	0	0	0	0	0	0	0	0	0	0	0	0	0	0	0	0	0	0	0	0	0	0	0	0	0	0	0	0	0	0	0	0	0	0	0	0	0	0	0	0	0	0	0	0	0	0	0	0	0	0	0	0	0	0	0	0	0	0	0	0	0	0	0	0	0	0	0	0	0	0	0	0	0	0	0	0	0	0	0	0	0	0	0	0	0	0	0	0	0	0	0	0	0	0	0	0	0	0	0	0	0	0	0	0	0	0	0	0	0	0	0	0	0	0	0	0	0	0	0	85080	0	0	0	0	0	354850	0	0	0	0	0	0	0	0	0	0	0	0	0	0	0	0	0	0	0	0	0	0	0	0	39697	63650	71170	0	0	0	0	0	0	0	0	0	0	0	0	0	0	0	0	0	0	0	0	0	0	0	0
SALEHEYLKDIGFVP	SKMLCMDPSKRITARSALEHEYLKDIGFVP	SALEHEYLKDIGFVP_______________	R	S	A	V	P	-	15	1	1716.87	Gorai.001G000900.2.A;Gorai.001G000900.1.A;Gorai.001G000900.1.D;Gorai.001G000900.2.D;Gorai.001G000900.3.A;Gorai.001G000900.6.A;Gorai.001G000900.3.D;Gorai.001G000900.6.D;Gorai.001G000900.5.D;Gorai.001G000900.4.A;Gorai.001G000900.5.A;Gorai.001G000900.4.D;Gorai.010G124800.1.A;Gorai.010G124800.1.D;Gorai.010G124800.2.A;Gorai.010G124800.2.D;Gorai.010G124800.5.A;Gorai.010G124800.5.D;Gorai.010G124800.6.A;Gorai.010G124800.6.D;Gorai.010G124800.11.A;Gorai.010G124800.11.D;Gorai.010G124800.8.A;Gorai.010G124800.8.D;Gorai.010G124800.9.A;Gorai.010G124800.9.D;Gorai.010G124800.10.A;Gorai.010G124800.10.D	Gorai.001G000900.2.A	280	294	no	no	3	0.00090344	68.972	398380000	0	0	0	0	0	0	0	0	0	0	0	0	0	0	0	0	0	0	0	0	0	0	0	0	0	0	0	0	0	0	0	0	0	0	0	0	0	0	0	0	0	0	0	0	0	0	0	0	0	0	0	0	0	0	0	0	0	0	0	0	0	0	0	0	0	0	0	0	0	0	0	0	21718000	14977000	16650000	0	6268900	0	3223700	0	0	22570000	19750000	23956000	24986000	21676000	17183000	0	13358000	28708000	0	0	30267000	0	0	0	5420100	20242000	27042000	0	22967000	8185500	0	0	0	0	0	24839000	0	24396000	0	0	0	0	0	0	0	0	0	0	0	0	0	0	0	0	0	0	0	0	0	0	0	0	0	0	0	0	0	0	0	0	0	0	0	0	0	0	0	0	0	0	0	0	0	0	0	0	0	0	0	0	0	0	0	0	0	0	0	0	0	0	0	0	0	0	0	0	0	0			38872	61;4933	43294	1736497;1736498;1736499;1736500;1736501;1736502;1736503;1736504;1736505;1736506;1736507;1736508;1736509;1736510;1736511;1736512;1736513;1736514;1736515;1736516;1736517	1686861;1686862;1686863;1686864;1686865;1686866;1686867;1686868;1686869;1686870;1686871;1686872;1686873;1686874;1686875;1686876;1686877;1686878	1686871			18	0	0	0	0	0	0	0	0	0	0	0	0	0	0	0	0	0	0	0	0	0	0	0	0	0	0	0	0	0	0	0	0	0	0	0	0	0	0	0	0	0	0	0	0	0	0	0	0	0	0	0	0	0	0	0	0	0	0	0	0	0	0	0	0	0	0	0	0	0	0	0	0	192580	215520	129200	0	118290	0	80108	0	0	275790	227690	342160	250960	232720	218400	0	176120	250280	0	0	285310	0	0	0	214550	189640	302700	0	215420	129980	0	0	0	0	0	219930	0	185830	0	0	0	0	0	0	0	0	0	0	0	0	0	0	0	0	0	0	0	0	0	0	0	0	0	0	0	0	0	0	0	0	0	0	0	0	0	0	0	0	0	0	0	0	0	0	0	0	0	0	0	0	0	0	0	0	0	0	0	0	0	0	0	0	0	0	0	0	0	0
SALELLDIYYK	SIRRGWFWHASQVPKSALELLDIYYKSTGR	QVPKSALELLDIYYKSTGRNCLLLLNVPPN	K	S	A	Y	K	S	11	0	1326.71	Gorai.004G231200.1.A;Gorai.004G231300.1.A.p2;Gorai.004G231200.1.D;Gorai.004G231300.1.D.p2	Gorai.004G231200.1.A	302	312	yes	no	2	0.0062052	88.496	8250900	0	0	0	0	0	0	0	0	0	0	0	0	0	0	0	0	0	0	0	0	0	0	0	0	0	0	0	0	0	0	0	0	0	0	0	0	0	0	0	0	0	0	0	0	0	0	0	0	0	0	0	0	0	0	0	0	0	0	0	0	0	0	0	0	0	0	0	0	0	0	0	0	0	0	0	0	0	0	0	0	0	0	0	0	0	0	0	0	0	0	0	0	0	0	0	0	0	0	0	0	0	0	0	0	0	0	0	0	0	0	0	0	0	0	0	0	0	0	0	0	0	0	0	0	0	0	0	0	0	0	0	0	0	0	0	0	0	0	0	0	0	0	0	0	0	0	0	0	0	0	0	0	0	0	0	8250900	0	0	0	0	0	0	0	0	0	0	0	0	0	0	0	0	0	0	0	0	0	0	0	0			38873	1730	43295	1736518	1686879	1686879			1	0	0	0	0	0	0	0	0	0	0	0	0	0	0	0	0	0	0	0	0	0	0	0	0	0	0	0	0	0	0	0	0	0	0	0	0	0	0	0	0	0	0	0	0	0	0	0	0	0	0	0	0	0	0	0	0	0	0	0	0	0	0	0	0	0	0	0	0	0	0	0	0	0	0	0	0	0	0	0	0	0	0	0	0	0	0	0	0	0	0	0	0	0	0	0	0	0	0	0	0	0	0	0	0	0	0	0	0	0	0	0	0	0	0	0	0	0	0	0	0	0	0	0	0	0	0	0	0	0	0	0	0	0	0	0	0	0	0	0	0	0	0	0	0	0	0	0	0	0	0	0	0	0	0	0	294380	0	0	0	0	0	0	0	0	0	0	0	0	0	0	0	0	0	0	0	0	0	0	0	0
SALELNIIDTILAAGDGAFLSPSQIASALPSK	AVRLANAVVLPMVLKSALELNIIDTILAAG	AFLSPSQIASALPSKNPDAPVLLDRMLRLL	K	S	A	S	K	N	32	0	3182.71	Gorai.002G222400.1.A	Gorai.002G222400.1.A	75	106	yes	yes	3	0.0048444	20.878	21903000	0	0	0	0	0	0	0	0	0	0	0	0	0	0	0	0	0	0	0	0	0	0	0	0	0	0	0	0	0	0	0	0	0	0	0	0	0	0	0	0	0	0	0	0	0	0	0	0	0	0	0	0	0	0	0	0	0	0	0	0	0	0	0	0	0	0	0	0	0	0	0	0	0	0	0	0	0	0	0	0	0	0	0	0	0	0	0	0	0	0	0	0	0	0	0	0	0	0	0	0	0	0	0	0	0	0	0	0	0	0	0	0	0	0	0	0	0	0	0	0	0	0	0	0	0	0	0	0	0	0	0	0	0	0	0	0	0	0	0	0	0	0	0	0	0	0	0	0	0	0	0	0	0	5959000	15944000	0	0	0	0	0	0	0	0	0	0	0	0	0	0	0	0	0	0	0	0	0	0	0	0	0			38874	897	43296	1736519;1736520	1686880	1686880			1	0	0	0	0	0	0	0	0	0	0	0	0	0	0	0	0	0	0	0	0	0	0	0	0	0	0	0	0	0	0	0	0	0	0	0	0	0	0	0	0	0	0	0	0	0	0	0	0	0	0	0	0	0	0	0	0	0	0	0	0	0	0	0	0	0	0	0	0	0	0	0	0	0	0	0	0	0	0	0	0	0	0	0	0	0	0	0	0	0	0	0	0	0	0	0	0	0	0	0	0	0	0	0	0	0	0	0	0	0	0	0	0	0	0	0	0	0	0	0	0	0	0	0	0	0	0	0	0	0	0	0	0	0	0	0	0	0	0	0	0	0	0	0	0	0	0	0	0	0	0	0	0	0	208330	418270	0	0	0	0	0	0	0	0	0	0	0	0	0	0	0	0	0	0	0	0	0	0	0	0	0
SALELNIIDTISAAGDGAFLSPSQIASALPSKNPDAPVLLDR	AVRLANAVVLPMVLKSALELNIIDTISAAG	ALPSKNPDAPVLLDRMLRLLASHSILKCSV	K	S	A	D	R	M	42	1	4247.23	Gorai.002G222400.1.D	Gorai.002G222400.1.D	75	116	yes	yes	3;4	1.4556e-29	59.898	233140000	0	0	0	0	0	0	0	0	0	0	0	0	0	0	0	0	0	0	0	0	0	0	0	0	0	0	0	0	0	0	0	0	0	0	0	0	0	0	0	0	0	0	0	0	0	0	0	0	0	0	0	0	0	0	0	0	0	0	0	0	0	0	0	0	0	0	0	0	0	0	0	0	0	0	10711000	0	0	0	0	0	0	0	41670000	0	0	19435000	27471000	0	0	0	0	0	20092000	0	15975000	0	0	0	0	15916000	19653000	0	0	0	0	0	0	0	16078000	0	0	0	0	0	23861000	22274000	0	0	0	0	0	0	0	0	0	0	0	0	0	0	0	0	0	0	0	0	0	0	0	0	0	0	0	0	0	0	0	0	0	0	0	0	0	0	0	0	0	0	0	0	0	0	0	0	0	0	0	0	0	0	0	0	0	0	0	0	0	0	0	0			38875	898	43297	1736521;1736522;1736523;1736524;1736525;1736526;1736527;1736528;1736529;1736530;1736531;1736532	1686881;1686882;1686883	1686882			3	0	0	0	0	0	0	0	0	0	0	0	0	0	0	0	0	0	0	0	0	0	0	0	0	0	0	0	0	0	0	0	0	0	0	0	0	0	0	0	0	0	0	0	0	0	0	0	0	0	0	0	0	0	0	0	0	0	0	0	0	0	0	0	0	0	0	0	0	0	0	0	0	0	0	83115	0	0	0	0	0	0	0	480410	0	0	208660	349160	0	0	0	0	0	189390	0	215210	0	0	0	0	191560	184340	0	0	0	0	0	0	0	252540	0	0	0	0	0	310010	228840	0	0	0	0	0	0	0	0	0	0	0	0	0	0	0	0	0	0	0	0	0	0	0	0	0	0	0	0	0	0	0	0	0	0	0	0	0	0	0	0	0	0	0	0	0	0	0	0	0	0	0	0	0	0	0	0	0	0	0	0	0	0	0	0
SALEQEMEVSSTQQQGSGGVWR	LESIENEVQILRRQKSALEQEMEVSSTQQQ	EVSSTQQQGSGGVWRWIAGGT_________	K	S	A	W	R	W	22	0	2393.09	Gorai.009G308900.5.A;Gorai.009G308900.4.A;Gorai.009G308900.3.A;Gorai.009G308900.2.A;Gorai.009G308900.1.A;Gorai.009G308900.5.D;Gorai.009G308900.4.D;Gorai.009G308900.3.D;Gorai.009G308900.2.D;Gorai.009G308900.1.D	Gorai.009G308900.5.A	488	509	yes	no	2;3	0	218.4	268440000	0	0	0	0	0	0	0	0	0	0	1731000	0	0	0	6010800	0	0	0	1403200	0	0	0	0	0	0	0	0	0	0	0	4888900	4736200	0	0	0	0	0	4528100	4818200	0	3150200	5255500	0	0	0	0	0	4233200	0	0	0	0	0	0	0	0	0	0	0	0	13624000	0	11766000	0	0	0	0	0	0	0	0	0	0	0	0	16039000	0	0	0	0	0	19788000	18951000	10691000	34873000	23781000	0	0	0	0	0	0	0	12075000	0	0	0	0	6759700	0	0	0	0	0	9538500	0	12828000	0	0	0	0	7806800	0	0	20431000	0	3827300	4904900	0	0	0	0	0	0	0	0	0	0	0	0	0	0	0	0	0	0	0	0	0	0	0	0	0	0	0	0	0	0	0	0	0	0	0	0	0	0	0	0	0	0	0	0	0	0	0	0	0	0	0	0	0	0	0	0	0	0	0	0	0	0			38876	4537	43298	1736533;1736534;1736535;1736536;1736537;1736538;1736539;1736540;1736541;1736542;1736543;1736544;1736545;1736546;1736547;1736548;1736549;1736550;1736551;1736552;1736553;1736554;1736555;1736556;1736557;1736558;1736559;1736560;1736561;1736562;1736563	1686884;1686885;1686886;1686887;1686888;1686889;1686890;1686891;1686892;1686893;1686894;1686895;1686896;1686897;1686898;1686899;1686900;1686901;1686902;1686903	1686891	5061		20	0	0	0	0	0	0	0	0	0	0	401750	0	0	0	492560	0	0	0	195380	0	0	0	0	0	0	0	0	0	0	0	302600	252670	0	0	0	0	0	228730	253350	0	299320	328750	0	0	0	0	0	238780	0	0	0	0	0	0	0	0	0	0	0	0	257870	0	257140	0	0	0	0	0	0	0	0	0	0	0	0	295750	0	0	0	0	0	241790	218480	152690	350260	255310	0	0	0	0	0	0	0	184600	0	0	0	0	75664	0	0	0	0	0	161710	0	246480	0	0	0	0	211570	0	0	265440	0	300820	266210	0	0	0	0	0	0	0	0	0	0	0	0	0	0	0	0	0	0	0	0	0	0	0	0	0	0	0	0	0	0	0	0	0	0	0	0	0	0	0	0	0	0	0	0	0	0	0	0	0	0	0	0	0	0	0	0	0	0	0	0	0	0
SALETGAALAPAESR	KATACMKLEEYQTAKSALETGAALAPAESR	SALETGAALAPAESRFSKLIKECEERIAEE	K	S	A	S	R	F	15	0	1442.74	Gorai.004G116900.2.A;Gorai.004G116900.1.A;Gorai.004G116900.3.A;Gorai.004G116900.5.A;Gorai.004G116900.4.A;Gorai.004G116900.2.D;Gorai.004G116900.1.D;Gorai.004G116900.3.D;Gorai.004G116900.5.D;Gorai.004G116900.4.D	Gorai.004G116900.2.D	91	105	no	no	2;3	2.191e-84	206.36	9476200000	0	2543800	14424000	4332600	0	6235200	20455000	7421600	24585000	29377000	14708000	12464000	19129000	29932000	36963000	30596000	12420000	0	21119000	43064000	0	696520	4341700	2259200	22699000	28999000	17516000	20669000	21609000	19900000	52739000	61176000	57334000	43223000	62598000	59264000	31618000	46889000	57971000	73007000	43098000	61211000	28861000	24275000	2374400	6362800	28814000	40630000	0	18657000	2242000	2759600	0	8151100	0	0	1693100	25687000	0	16062000	174640000	209930000	158830000	152200000	102610000	101910000	48808000	87351000	231360000	314620000	181660000	262990000	420510000	144250000	265970000	143950000	106950000	45218000	78265000	56313000	65411000	206590000	200770000	128310000	200500000	195640000	157760000	34553000	120290000	139350000	31401000	129640000	195910000	166530000	138260000	126920000	50379000	276990000	162140000	165480000	202400000	128740000	91284000	106750000	82817000	81095000	152210000	180780000	120480000	217590000	65835000	63056000	24899000	17393000	112860000	209590000	27985000	25826000	33186000	0	0	1094900	0	0	0	0	0	1445900	7973700	0	4493500	0	0	0	0	0	0	0	0	0	0	0	0	0	0	0	0	1725600	0	1102000	0	0	0	0	2891000	0	0	0	0	0	4461200	0	0	0	0	0	0	0	0	0	0	0	0	0	0	0	0	0	0	0			38877	1543;1542	43299	1736564;1736565;1736566;1736567;1736568;1736569;1736570;1736571;1736572;1736573;1736574;1736575;1736576;1736577;1736578;1736579;1736580;1736581;1736582;1736583;1736584;1736585;1736586;1736587;1736588;1736589;1736590;1736591;1736592;1736593;1736594;1736595;1736596;1736597;1736598;1736599;1736600;1736601;1736602;1736603;1736604;1736605;1736606;1736607;1736608;1736609;1736610;1736611;1736612;1736613;1736614;1736615;1736616;1736617;1736618;1736619;1736620;1736621;1736622;1736623;1736624;1736625;1736626;1736627;1736628;1736629;1736630;1736631;1736632;1736633;1736634;1736635;1736636;1736637;1736638;1736639;1736640;1736641;1736642;1736643;1736644;1736645;1736646;1736647;1736648;1736649;1736650;1736651;1736652;1736653;1736654;1736655;1736656;1736657;1736658;1736659;1736660;1736661;1736662;1736663;1736664;1736665;1736666;1736667;1736668;1736669;1736670;1736671;1736672;1736673;1736674;1736675;1736676;1736677;1736678;1736679;1736680;1736681;1736682;1736683;1736684;1736685;1736686;1736687;1736688;1736689;1736690;1736691;1736692;1736693;1736694;1736695;1736696;1736697;1736698;1736699;1736700;1736701;1736702;1736703;1736704;1736705;1736706;1736707;1736708;1736709;1736710;1736711;1736712	1686904;1686905;1686906;1686907;1686908;1686909;1686910;1686911;1686912;1686913;1686914;1686915;1686916;1686917;1686918;1686919;1686920;1686921;1686922;1686923;1686924;1686925;1686926;1686927;1686928;1686929;1686930;1686931;1686932;1686933;1686934;1686935;1686936;1686937;1686938;1686939;1686940;1686941;1686942;1686943;1686944;1686945;1686946;1686947;1686948;1686949;1686950;1686951;1686952;1686953;1686954;1686955;1686956;1686957;1686958;1686959;1686960;1686961;1686962;1686963;1686964;1686965;1686966;1686967;1686968;1686969;1686970;1686971;1686972;1686973;1686974;1686975;1686976;1686977;1686978;1686979;1686980;1686981;1686982;1686983;1686984;1686985;1686986;1686987;1686988;1686989;1686990;1686991;1686992;1686993;1686994;1686995;1686996;1686997;1686998;1686999;1687000;1687001;1687002;1687003;1687004;1687005;1687006;1687007;1687008;1687009;1687010;1687011;1687012;1687013;1687014;1687015;1687016;1687017;1687018;1687019;1687020;1687021;1687022;1687023;1687024;1687025;1687026;1687027;1687028;1687029;1687030;1687031;1687032;1687033;1687034;1687035;1687036;1687037;1687038;1687039;1687040;1687041;1687042;1687043	1686950			135	0	3056600	3612000	2138600	0	2695000	2696800	4045400	1707500	2832000	3413500	3033900	2656700	2481400	3029000	2180100	2159500	0	2940700	2992400	0	1515100	2156800	2010100	3658100	2513700	2828200	3377900	3524200	3202700	3264300	3263600	2804000	4502400	4078500	4057800	2325700	2368500	3048300	5859300	4095000	3828900	4424000	5957600	1012800	1092600	1918200	2291800	0	2563600	2063700	1879100	0	4373900	0	0	1202300	4769500	0	3851700	3305300	4766000	3471100	3862600	3687900	4222200	1886000	2487100	5288400	3814000	2993200	3791200	3728700	2075900	2063800	2654400	2018000	1591200	1944800	1132900	1358500	2524400	2314700	1832600	2013800	2100400	2005100	2484700	1585900	1214900	1073400	2072900	1846700	2546000	1862600	1911300	1994200	2595100	1814900	1991600	1898400	2044400	1832500	1650900	1404000	2528500	2924500	1600600	1892400	1657400	1473500	1708900	1696800	956240	1466200	2153400	2199600	1401700	2019100	0	0	267720	0	0	0	0	0	373660	283160	0	271720	0	0	0	0	0	0	0	0	0	0	0	0	0	0	0	0	1965600	0	1561600	0	0	0	0	75844	0	0	0	0	0	202810	0	0	0	0	0	0	0	0	0	0	0	0	0	0	0	0	0	0	0
SALFVPEVPFEVLVR	DDDIRTAIQNATGPRSALFVPEVPFEVLVR	SALFVPEVPFEVLVRRQIARLLDPSLQCAR	R	S	A	V	R	R	15	0	1700.95	Gorai.005G226100.1.A;Gorai.005G226100.2.A;Gorai.005G226100.6.A;Gorai.005G226100.3.A;Gorai.005G226100.7.A;Gorai.005G226100.4.A;Gorai.008G017900.4.D;Gorai.008G017900.3.D;Gorai.008G017900.2.D;Gorai.008G017900.1.D;Gorai.005G226100.5.A;Gorai.005G226100.1.D;Gorai.005G226100.2.D;Gorai.005G226100.6.D;Gorai.005G226100.3.D;Gorai.005G226100.7.D;Gorai.005G226100.4.D;Gorai.005G226100.5.D;Gorai.013G054900.1.D	Gorai.005G226100.1.D	420	434	no	no	2	0.00048085	111.63	739690000	0	0	0	0	0	0	0	0	0	0	0	0	0	0	0	0	0	0	0	0	0	0	0	0	0	0	0	0	0	0	0	0	0	0	0	0	0	0	0	0	0	0	0	0	0	0	0	0	0	0	0	0	0	0	0	0	0	0	0	0	0	9629600	10461000	0	4920400	0	0	0	0	21409000	12709000	15512000	17957000	0	49732000	0	11249000	0	12192000	8160800	19527000	30913000	32552000	36800000	32454000	0	29458000	4899100	10328000	34562000	0	7234100	0	0	0	0	0	22865000	15394000	24074000	32627000	0	20984000	18689000	22575000	0	0	28421000	38579000	33188000	18980000	0	0	0	0	48627000	2030800	0	0	0	0	0	0	0	0	0	0	0	0	0	0	0	0	0	0	0	0	0	0	0	0	0	0	0	0	0	0	0	0	0	0	0	0	0	0	0	0	0	0	0	0	0	0	0	0	0	0	0	0	0	0	0	0	0	0	0	0	0	0	0			38878	2217;2216;5990	43300	1736713;1736714;1736715;1736716;1736717;1736718;1736719;1736720;1736721;1736722;1736723;1736724;1736725;1736726;1736727;1736728;1736729;1736730;1736731;1736732;1736733;1736734;1736735;1736736;1736737;1736738;1736739;1736740;1736741;1736742;1736743;1736744;1736745;1736746	1687044;1687045;1687046;1687047;1687048;1687049;1687050;1687051;1687052;1687053;1687054;1687055;1687056;1687057;1687058;1687059;1687060;1687061;1687062;1687063;1687064;1687065;1687066;1687067;1687068;1687069;1687070;1687071;1687072;1687073	1687072			29	0	0	0	0	0	0	0	0	0	0	0	0	0	0	0	0	0	0	0	0	0	0	0	0	0	0	0	0	0	0	0	0	0	0	0	0	0	0	0	0	0	0	0	0	0	0	0	0	0	0	0	0	0	0	0	0	0	0	0	0	0	218620	228630	0	176850	0	0	0	0	259540	209400	223620	159230	0	385900	0	212260	0	302980	164180	405550	377740	375290	525590	325970	0	374410	352300	136170	301310	0	115670	0	0	0	0	0	214220	172310	289730	306040	0	421260	289030	382710	0	0	251640	605960	252790	424800	0	0	0	0	499590	159610	0	0	0	0	0	0	0	0	0	0	0	0	0	0	0	0	0	0	0	0	0	0	0	0	0	0	0	0	0	0	0	0	0	0	0	0	0	0	0	0	0	0	0	0	0	0	0	0	0	0	0	0	0	0	0	0	0	0	0	0	0	0	0
SALFVPEVPFEVLVRR	DDDIRTAIQNATGPRSALFVPEVPFEVLVR	ALFVPEVPFEVLVRRQIARLLDPSLQCARF	R	S	A	R	R	Q	16	1	1857.05	Gorai.005G226100.1.A;Gorai.005G226100.2.A;Gorai.005G226100.6.A;Gorai.005G226100.3.A;Gorai.005G226100.7.A;Gorai.005G226100.4.A;Gorai.008G017900.4.D;Gorai.008G017900.3.D;Gorai.008G017900.2.D;Gorai.008G017900.1.D;Gorai.005G226100.5.A;Gorai.005G226100.1.D;Gorai.005G226100.2.D;Gorai.005G226100.6.D;Gorai.005G226100.3.D;Gorai.005G226100.7.D;Gorai.005G226100.4.D;Gorai.005G226100.5.D;Gorai.013G054900.1.D	Gorai.005G226100.1.D	420	435	no	no	3	1.4883e-07	121.99	530650000	0	0	0	0	0	0	0	0	0	0	0	0	0	0	0	0	0	0	0	0	0	0	0	0	0	0	0	0	0	0	0	0	0	0	0	0	0	0	0	0	0	0	0	0	0	0	0	0	0	0	0	0	0	0	0	0	0	0	0	0	0	13048000	0	0	4123400	0	0	0	3456200	9824500	0	0	0	17720000	0	8392700	0	0	0	0	0	67482000	48639000	0	0	0	31229000	0	0	0	0	0	58392000	0	0	22825000	0	0	14771000	0	0	0	14595000	30453000	19926000	0	0	29936000	13490000	20722000	0	0	0	0	47300000	52764000	1556700	0	0	0	0	0	0	0	0	0	0	0	0	0	0	0	0	0	0	0	0	0	0	0	0	0	0	0	0	0	0	0	0	0	0	0	0	0	0	0	0	0	0	0	0	0	0	0	0	0	0	0	0	0	0	0	0	0	0	0	0	0	0	0			38879	2217;2216;5990	43301	1736747;1736748;1736749;1736750;1736751;1736752;1736753;1736754;1736755;1736756;1736757;1736758;1736759;1736760;1736761;1736762;1736763;1736764;1736765;1736766;1736767;1736768;1736769;1736770;1736771;1736772;1736773;1736774;1736775;1736776	1687074;1687075;1687076;1687077;1687078;1687079;1687080;1687081;1687082;1687083;1687084;1687085;1687086;1687087;1687088;1687089;1687090;1687091;1687092;1687093;1687094;1687095;1687096;1687097;1687098;1687099	1687083			25	0	0	0	0	0	0	0	0	0	0	0	0	0	0	0	0	0	0	0	0	0	0	0	0	0	0	0	0	0	0	0	0	0	0	0	0	0	0	0	0	0	0	0	0	0	0	0	0	0	0	0	0	0	0	0	0	0	0	0	0	0	296220	0	0	148210	0	0	0	79003	119100	0	0	0	255000	0	154750	0	0	0	0	0	824590	560750	0	0	0	396920	0	0	0	0	0	550410	0	0	343730	0	0	165340	0	0	0	293000	470970	337810	0	0	265060	211890	157840	0	0	0	0	614520	542110	122360	0	0	0	0	0	0	0	0	0	0	0	0	0	0	0	0	0	0	0	0	0	0	0	0	0	0	0	0	0	0	0	0	0	0	0	0	0	0	0	0	0	0	0	0	0	0	0	0	0	0	0	0	0	0	0	0	0	0	0	0	0	0	0
SALIKDLYSEIDR	KNIKNKPEINQKMMKSALIKDLYSEIDRLK	MKSALIKDLYSEIDRLKQEVYSAREKNGIY	K	S	A	D	R	L	13	1	1521.8	Gorai.009G103300.1.D;Gorai.009G103300.3.D;Gorai.009G103300.8.D;Gorai.009G103300.5.D;Gorai.009G103300.6.D;Gorai.009G103300.7.D;Gorai.009G103300.9.D;Gorai.009G103300.4.D;Gorai.009G103300.2.D;Gorai.009G103300.10.D;Gorai.003G138600.5.D;Gorai.003G138600.2.D;Gorai.003G138600.1.D;Gorai.003G138600.5.A;Gorai.003G138600.2.A;Gorai.003G138600.1.A;Gorai.003G138600.4.D;Gorai.003G138600.3.D;Gorai.003G138600.4.A;Gorai.003G138600.3.A	Gorai.003G138600.5.D	404	416	no	no	2;3	0.0001804	115.12	175170000	0	0	0	0	0	0	0	0	0	0	0	0	0	0	0	0	0	0	0	0	0	0	0	0	0	0	0	0	0	0	0	0	0	0	0	0	0	0	0	0	0	0	0	0	0	0	0	0	0	0	0	0	0	0	0	0	0	0	0	0	0	0	0	0	0	0	0	0	0	0	0	0	0	13426000	25635000	0	0	0	0	0	4980400	0	0	0	0	4525200	0	0	0	9476800	0	0	5496300	0	0	0	0	19969000	23100000	17138000	23718000	0	0	5949500	0	0	0	7969000	6377400	7408500	0	0	0	0	0	0	0	0	0	0	0	0	0	0	0	0	0	0	0	0	0	0	0	0	0	0	0	0	0	0	0	0	0	0	0	0	0	0	0	0	0	0	0	0	0	0	0	0	0	0	0	0	0	0	0	0	0	0	0	0	0	0	0	0	0	0	0	0	0	0			38880	1234;4117	43302	1736777;1736778;1736779;1736780;1736781;1736782;1736783;1736784;1736785;1736786;1736787;1736788;1736789;1736790;1736791;1736792;1736793;1736794;1736795;1736796;1736797;1736798	1687100;1687101;1687102;1687103;1687104;1687105;1687106;1687107;1687108;1687109;1687110;1687111;1687112;1687113	1687112			14	0	0	0	0	0	0	0	0	0	0	0	0	0	0	0	0	0	0	0	0	0	0	0	0	0	0	0	0	0	0	0	0	0	0	0	0	0	0	0	0	0	0	0	0	0	0	0	0	0	0	0	0	0	0	0	0	0	0	0	0	0	0	0	0	0	0	0	0	0	0	0	0	0	193210	198920	0	0	0	0	0	103440	0	0	0	0	48584	0	0	0	82619	0	0	51809	0	0	0	0	187090	258570	206260	222470	0	0	92011	0	0	0	70558	100170	56430	0	0	0	0	0	0	0	0	0	0	0	0	0	0	0	0	0	0	0	0	0	0	0	0	0	0	0	0	0	0	0	0	0	0	0	0	0	0	0	0	0	0	0	0	0	0	0	0	0	0	0	0	0	0	0	0	0	0	0	0	0	0	0	0	0	0	0	0	0	0
SALIKDLYSEIDRLK	KNIKNKPEINQKMMKSALIKDLYSEIDRLK	SALIKDLYSEIDRLKQEVYSAREKNGIYIP	K	S	A	L	K	Q	15	2	1762.98	Gorai.003G138600.5.D;Gorai.003G138600.2.D;Gorai.003G138600.1.D;Gorai.003G138600.5.A;Gorai.003G138600.2.A;Gorai.003G138600.1.A;Gorai.003G138600.4.D;Gorai.003G138600.3.D;Gorai.003G138600.4.A;Gorai.003G138600.3.A	Gorai.003G138600.5.D	404	418	yes	no	3	0.017032	43.05	0	0	0	0	0	0	0	0	0	0	0	0	0	0	0	0	0	0	0	0	0	0	0	0	0	0	0	0	0	0	0	0	0	0	0	0	0	0	0	0	0	0	0	0	0	0	0	0	0	0	0	0	0	0	0	0	0	0	0	0	0	0	0	0	0	0	0	0	0	0	0	0	0	0	0	0	0	0	0	0	0	0	0	0	0	0	0	0	0	0	0	0	0	0	0	0	0	0	0	0	0	0	0	0	0	0	0	0	0	0	0	0	0	0	0	0	0	0	0	0	0	0	0	0	0	0	0	0	0	0	0	0	0	0	0	0	0	0	0	0	0	0	0	0	0	0	0	0	0	0	0	0	0	0	0	0	0	0	0	0	0	0	0	0	0	0	0	0	0	0	0	0	0	0	0	0	0	0	0	0	0			38881	1234	43303	1736799	1687114	1687114			1	0	0	0	0	0	0	0	0	0	0	0	0	0	0	0	0	0	0	0	0	0	0	0	0	0	0	0	0	0	0	0	0	0	0	0	0	0	0	0	0	0	0	0	0	0	0	0	0	0	0	0	0	0	0	0	0	0	0	0	0	0	0	0	0	0	0	0	0	0	0	0	0	0	0	0	0	0	0	0	0	0	0	0	0	0	0	0	0	0	0	0	0	0	0	0	0	0	0	0	0	0	0	0	0	0	0	0	0	0	0	0	0	0	0	0	0	0	0	0	0	0	0	0	0	0	0	0	0	0	0	0	0	0	0	0	0	0	0	0	0	0	0	0	0	0	0	0	0	0	0	0	0	0	0	0	0	0	0	0	0	0	0	0	0	0	0	0	0	0	0	0	0	0	0	0	0	0	0	0	0
SALILQRPVLDPCLAVGFLPLPSDGLR	KSNEIEGSSQDLIFRSALILQRPVLDPCLA	CLAVGFLPLPSDGLRVGQLVTMKWRVERLK	R	S	A	L	R	V	27	1	2916.63	Gorai.002G074000.1.D;Gorai.002G074000.2.D	Gorai.002G074000.1.D	1113	1139	yes	no	3	0.0011899	39.466	154430000	0	0	0	0	0	0	0	0	0	0	0	0	0	0	0	0	0	0	0	0	0	0	0	0	0	0	0	0	0	0	0	0	0	0	0	0	0	0	0	0	0	0	0	0	0	0	0	0	0	0	0	0	0	0	0	0	0	0	0	0	0	0	0	0	0	0	0	0	0	0	0	0	20973000	14825000	25519000	0	0	0	0	0	0	0	0	0	0	0	0	2892500	0	17063000	0	0	25824000	0	0	0	0	0	0	8989900	0	0	0	0	0	0	0	0	0	23502000	0	0	0	0	0	14837000	0	0	0	0	0	0	0	0	0	0	0	0	0	0	0	0	0	0	0	0	0	0	0	0	0	0	0	0	0	0	0	0	0	0	0	0	0	0	0	0	0	0	0	0	0	0	0	0	0	0	0	0	0	0	0	0	0	0	0	0	0	0	0	0			38882	659	43304	1736800;1736801;1736802;1736803;1736804;1736805;1736806;1736807;1736808	1687115;1687116	1687115			1	0	0	0	0	0	0	0	0	0	0	0	0	0	0	0	0	0	0	0	0	0	0	0	0	0	0	0	0	0	0	0	0	0	0	0	0	0	0	0	0	0	0	0	0	0	0	0	0	0	0	0	0	0	0	0	0	0	0	0	0	0	0	0	0	0	0	0	0	0	0	0	0	185970	213340	198010	0	0	0	0	0	0	0	0	0	0	0	0	208000	0	148760	0	0	243420	0	0	0	0	0	0	108200	0	0	0	0	0	0	0	0	0	179020	0	0	0	0	0	152430	0	0	0	0	0	0	0	0	0	0	0	0	0	0	0	0	0	0	0	0	0	0	0	0	0	0	0	0	0	0	0	0	0	0	0	0	0	0	0	0	0	0	0	0	0	0	0	0	0	0	0	0	0	0	0	0	0	0	0	0	0	0	0	0
SALKSQSDDHKPSIVSTFK	PKLHHVEYDPSPALKSALKSQSDDHKPSIV	SQSDDHKPSIVSTFKLTADQLNTLKAKANV	K	S	A	F	K	L	19	2	2074.07	Gorai.011G130700.3.D;Gorai.011G130700.1.D;Gorai.011G130700.5.D;Gorai.011G130700.4.D;Gorai.011G130700.2.D	Gorai.011G130700.3.D	212	230	yes	no	4	0.00075749	45.704	64784000	0	0	0	0	0	0	0	0	0	0	0	0	0	0	0	0	0	0	0	0	0	0	0	0	0	0	0	0	0	0	0	0	0	0	0	0	0	0	0	0	0	0	0	0	0	0	0	0	0	0	0	0	0	0	0	0	0	0	0	0	0	0	0	0	0	0	0	0	0	0	0	0	0	12455000	0	0	0	0	0	0	0	0	0	0	0	0	0	0	27177000	0	0	0	11242000	0	0	0	0	0	0	0	0	0	0	0	0	0	0	0	0	0	0	0	0	0	0	0	0	0	0	0	0	0	0	0	0	0	0	0	13910000	0	0	0	0	0	0	0	0	0	0	0	0	0	0	0	0	0	0	0	0	0	0	0	0	0	0	0	0	0	0	0	0	0	0	0	0	0	0	0	0	0	0	0	0	0	0	0	0	0	0	0			38883	5348	43305	1736809;1736810;1736811;1736812	1687117;1687118	1687118			2	0	0	0	0	0	0	0	0	0	0	0	0	0	0	0	0	0	0	0	0	0	0	0	0	0	0	0	0	0	0	0	0	0	0	0	0	0	0	0	0	0	0	0	0	0	0	0	0	0	0	0	0	0	0	0	0	0	0	0	0	0	0	0	0	0	0	0	0	0	0	0	0	0	179230	0	0	0	0	0	0	0	0	0	0	0	0	0	0	358310	0	0	0	105970	0	0	0	0	0	0	0	0	0	0	0	0	0	0	0	0	0	0	0	0	0	0	0	0	0	0	0	0	0	0	0	0	0	0	0	493970	0	0	0	0	0	0	0	0	0	0	0	0	0	0	0	0	0	0	0	0	0	0	0	0	0	0	0	0	0	0	0	0	0	0	0	0	0	0	0	0	0	0	0	0	0	0	0	0	0	0	0
SALLALAAHASDPTEADRLR	TALARYADLLSLPKKSALLALAAHASDPTE	LAAHASDPTEADRLRHLASPAGKDEYAQWM	K	S	A	L	R	H	20	1	2077.09	Gorai.004G031600.3.A;Gorai.004G031600.2.A;Gorai.004G031600.1.A;Gorai.004G031600.3.D;Gorai.004G031600.2.D;Gorai.004G031600.1.D	Gorai.004G031600.3.D	420	439	no	no	3	6.0733e-05	65.784	27073000	0	0	0	0	0	0	0	0	0	0	0	0	0	0	0	0	0	0	0	0	0	0	0	0	0	0	0	0	0	0	0	0	0	0	0	0	0	0	0	0	0	0	0	0	0	0	0	0	0	0	0	0	0	0	0	0	0	0	0	0	0	0	0	0	0	0	0	0	0	0	0	0	0	0	0	0	0	0	0	0	0	0	0	0	0	0	0	0	0	0	0	0	0	0	0	16254000	10819000	0	0	0	0	0	0	0	0	0	0	0	0	0	0	0	0	0	0	0	0	0	0	0	0	0	0	0	0	0	0	0	0	0	0	0	0	0	0	0	0	0	0	0	0	0	0	0	0	0	0	0	0	0	0	0	0	0	0	0	0	0	0	0	0	0	0	0	0	0	0	0	0	0	0	0	0	0	0	0	0	0	0	0			38884	1389;1390	43306	1736813;1736814	1687119;1687120	1687119			2	0	0	0	0	0	0	0	0	0	0	0	0	0	0	0	0	0	0	0	0	0	0	0	0	0	0	0	0	0	0	0	0	0	0	0	0	0	0	0	0	0	0	0	0	0	0	0	0	0	0	0	0	0	0	0	0	0	0	0	0	0	0	0	0	0	0	0	0	0	0	0	0	0	0	0	0	0	0	0	0	0	0	0	0	0	0	0	0	0	0	0	0	0	0	0	244770	428270	0	0	0	0	0	0	0	0	0	0	0	0	0	0	0	0	0	0	0	0	0	0	0	0	0	0	0	0	0	0	0	0	0	0	0	0	0	0	0	0	0	0	0	0	0	0	0	0	0	0	0	0	0	0	0	0	0	0	0	0	0	0	0	0	0	0	0	0	0	0	0	0	0	0	0	0	0	0	0	0	0	0	0
SALLLQYNPVHK	KGIPYEAIDEDLSNKSALLLQYNPVHKKIP	SNKSALLLQYNPVHKKIPVLVHNGNPISES	K	S	A	H	K	K	12	0	1381.77	Gorai.007G249200.1.A;Gorai.007G249200.1.D;Gorai.012G099100.1.D;Gorai.012G099100.1.A	Gorai.012G099100.1.D	41	52	no	no	2;3	4.5782e-58	141.88	182190000	0	0	0	0	0	0	0	0	6967500	0	0	0	0	0	0	0	0	0	0	0	0	0	1157600	0	0	0	0	0	0	0	0	0	0	0	0	0	0	0	0	0	0	0	0	0	1100000	0	0	79452000	0	8970900	0	0	0	0	487310	0	0	0	0	3232600	0	0	0	0	0	0	0	0	0	0	0	0	0	0	0	0	0	0	0	0	0	0	0	0	0	0	0	0	0	0	0	0	0	0	0	0	0	0	0	0	0	0	0	0	0	0	3193300	0	0	0	0	0	0	0	0	0	0	0	0	0	0	0	1898400	0	0	0	0	0	6380000	0	2490900	1152900	0	0	0	0	0	0	0	0	0	0	0	0	0	0	0	0	0	0	0	0	0	19552000	19144000	6969200	0	0	0	0	0	4452200	3959300	5860400	4060900	0	0	0	0	0	0	0	0	0	0	1709700	0	0	0	0			38885	5718;3234	43307	1736815;1736816;1736817;1736818;1736819;1736820;1736821;1736822;1736823;1736824;1736825;1736826;1736827;1736828;1736829;1736830;1736831;1736832;1736833;1736834;1736835;1736836;1736837;1736838;1736839;1736840;1736841;1736842	1687121;1687122;1687123;1687124;1687125;1687126;1687127;1687128;1687129;1687130;1687131;1687132;1687133;1687134;1687135;1687136;1687137;1687138;1687139;1687140;1687141;1687142;1687143	1687124			23	0	0	0	0	0	0	0	0	483920	0	0	0	0	0	0	0	0	0	0	0	0	0	575040	0	0	0	0	0	0	0	0	0	0	0	0	0	0	0	0	0	0	0	0	0	469180	0	0	4481600	0	1232700	0	0	0	0	426080	0	0	0	0	775190	0	0	0	0	0	0	0	0	0	0	0	0	0	0	0	0	0	0	0	0	0	0	0	0	0	0	0	0	0	0	0	0	0	0	0	0	0	0	0	0	0	0	0	0	0	0	61354	0	0	0	0	0	0	0	0	0	0	0	0	0	0	0	163140	0	0	0	0	0	226570	0	150620	101650	0	0	0	0	0	0	0	0	0	0	0	0	0	0	0	0	0	0	0	0	0	683530	502230	248650	0	0	0	0	0	179740	189310	191060	186080	0	0	0	0	0	0	0	0	0	0	143570	0	0	0	0
SALMTTAYSTYPNGEK	ILKAAHPEWSPAAIKSALMTTAYSTYPNGE	ALMTTAYSTYPNGEKIKDVATGGPATPFDY	K	S	A	E	K	I	16	0	1732.8	Gorai.005G099900.1.A;Gorai.005G099900.1.D	Gorai.005G099900.1.D	577	592	no	no	2	0.0028477	59.57	0	0	0	0	0	0	0	0	0	0	0	0	0	0	0	0	0	0	0	0	0	0	0	0	0	0	0	0	0	0	0	0	0	0	0	0	0	0	0	0	0	0	0	0	0	0	0	0	0	0	0	0	0	0	0	0	0	0	0	0	0	0	0	0	0	0	0	0	0	0	0	0	0	0	0	0	0	0	0	0	0	0	0	0	0	0	0	0	0	0	0	0	0	0	0	0	0	0	0	0	0	0	0	0	0	0	0	0	0	0	0	0	0	0	0	0	0	0	0	0	0	0	0	0	0	0	0	0	0	0	0	0	0	0	0	0	0	0	0	0	0	0	0	0	0	0	0	0	0	0	0	0	0	0	0	0	0	0	0	0	0	0	0	0	0	0	0	0	0	0	0	0	0	0	0	0	0	0	0	0	0			38886	2006;2007	43308	1736843	1687144	1687144	2452		1	0	0	0	0	0	0	0	0	0	0	0	0	0	0	0	0	0	0	0	0	0	0	0	0	0	0	0	0	0	0	0	0	0	0	0	0	0	0	0	0	0	0	0	0	0	0	0	0	0	0	0	0	0	0	0	0	0	0	0	0	0	0	0	0	0	0	0	0	0	0	0	0	0	0	0	0	0	0	0	0	0	0	0	0	0	0	0	0	0	0	0	0	0	0	0	0	0	0	0	0	0	0	0	0	0	0	0	0	0	0	0	0	0	0	0	0	0	0	0	0	0	0	0	0	0	0	0	0	0	0	0	0	0	0	0	0	0	0	0	0	0	0	0	0	0	0	0	0	0	0	0	0	0	0	0	0	0	0	0	0	0	0	0	0	0	0	0	0	0	0	0	0	0	0	0	0	0	0	0	0
SALMTTAYTEYK	LLKAAHPDWSPAAIRSALMTTAYTEYKNKQ	AIRSALMTTAYTEYKNKQKMQDIATGKPST	R	S	A	Y	K	N	12	0	1377.65	Gorai.007G221100.1.D;Gorai.007G221100.1.A	Gorai.007G221100.1.D	570	581	yes	no	2	1.1276e-19	157.95	1223800000	0	0	7359800	3088700	259400	12899000	11063000	3795800	35425000	10019000	2704700	4995500	11167000	4001700	7002900	0	6935600	0	2245800	0	0	0	0	0	11723000	23781000	9845400	0	0	938840	9459600	15307000	2074900	0	0	0	3273600	0	3135400	0	0	0	0	0	0	0	0	6746100	0	0	0	0	0	1179000	0	0	0	0	0	0	0	0	0	0	0	0	0	0	0	0	0	0	0	0	0	0	0	0	5909700	0	0	0	0	0	0	0	0	0	0	0	0	0	0	0	0	0	0	0	0	0	0	0	0	0	0	0	0	0	0	0	0	0	0	0	0	0	0	0	0	0	610930	4008000	63912000	0	6590200	2860100	26571000	30166000	105680000	18864000	5159000	19266000	6638000	4459600	0	45121000	72218000	13127000	33461000	89282000	30596000	2218700	56902000	48964000	19397000	5100700	18571000	15019000	74055000	13723000	31547000	30392000	82679000	0	0	6896500	3856400	0	2190700	0	0	10689000	0	0	0	0	0	0	0	3827700	0	0	0	0	0	2885900	0	0	0	0			38887	3191	43309;43310	1736844;1736845;1736846;1736847;1736848;1736849;1736850;1736851;1736852;1736853;1736854;1736855;1736856;1736857;1736858;1736859;1736860;1736861;1736862;1736863;1736864;1736865;1736866;1736867;1736868;1736869;1736870;1736871;1736872;1736873;1736874;1736875;1736876;1736877;1736878;1736879;1736880;1736881;1736882;1736883;1736884;1736885;1736886;1736887;1736888;1736889;1736890;1736891;1736892;1736893;1736894;1736895;1736896;1736897;1736898;1736899;1736900;1736901;1736902;1736903;1736904;1736905;1736906;1736907;1736908;1736909;1736910;1736911;1736912;1736913;1736914;1736915;1736916;1736917;1736918;1736919;1736920;1736921;1736922;1736923;1736924;1736925;1736926;1736927;1736928;1736929;1736930;1736931;1736932;1736933;1736934;1736935;1736936;1736937;1736938;1736939;1736940;1736941;1736942;1736943;1736944;1736945;1736946;1736947;1736948	1687145;1687146;1687147;1687148;1687149;1687150;1687151;1687152;1687153;1687154;1687155;1687156;1687157;1687158;1687159;1687160;1687161;1687162;1687163;1687164;1687165;1687166;1687167;1687168;1687169;1687170;1687171;1687172;1687173;1687174;1687175;1687176;1687177;1687178;1687179;1687180;1687181;1687182;1687183;1687184;1687185;1687186;1687187;1687188;1687189;1687190;1687191;1687192;1687193;1687194;1687195;1687196;1687197;1687198	1687176	3793		54	0	0	1843000	1524600	692780	5575400	1458500	2069100	2460400	965810	627730	1216000	1550900	331740	573860	0	1205900	0	312710	0	0	0	0	0	1889200	2061400	1589700	0	0	151100	585500	816590	101470	0	0	0	240790	0	164860	0	0	0	0	0	0	0	0	380520	0	0	0	0	0	632650	0	0	0	0	0	0	0	0	0	0	0	0	0	0	0	0	0	0	0	0	0	0	0	0	146850	0	0	0	0	0	0	0	0	0	0	0	0	0	0	0	0	0	0	0	0	0	0	0	0	0	0	0	0	0	0	0	0	0	0	0	0	0	0	0	0	0	442670	980040	5492500	0	10036000	6013500	7509300	7795800	3752900	4889300	311960	1698700	12929000	13182000	0	13270000	25060000	32118000	38985000	20641000	35032000	13204000	30311000	6278600	4829100	553370	5571700	17108000	57080000	19446000	17200000	18075000	33607000	0	0	246060	452710	0	451670	0	0	431520	0	0	0	0	0	0	0	246440	0	0	0	0	0	242340	0	0	0	0
SALMTTAYTEYKNK	LLKAAHPDWSPAAIRSALMTTAYTEYKNKQ	RSALMTTAYTEYKNKQKMQDIATGKPSTPF	R	S	A	N	K	Q	14	1	1619.79	Gorai.007G221100.1.D;Gorai.007G221100.1.A	Gorai.007G221100.1.D	570	583	yes	no	2;3	2.6309e-49	136.3	30064000	0	0	0	0	0	6214400	0	0	0	0	0	0	0	0	0	0	0	0	0	3831600	0	0	0	0	0	0	0	1394800	0	3470300	0	0	0	0	3614600	0	0	0	0	0	0	0	0	0	0	0	0	0	0	0	0	0	0	0	0	0	0	0	0	0	0	0	0	0	0	0	0	0	0	0	0	0	0	0	0	0	0	0	0	0	0	0	0	0	0	0	0	0	0	0	0	0	0	0	0	0	0	0	0	0	0	0	0	0	0	0	0	0	0	0	0	0	0	0	0	0	0	0	0	0	0	2683200	2375000	0	0	0	0	0	6479800	0	0	0	0	0	0	0	0	0	0	0	0	0	0	0	0	0	0	0	0	0	0	0	0	0	0	0	0	0	0	0	0	0	0	0	0	0	0	0	0	0	0	0	0	0	0	0	0	0	0	0			38888	3191	43311	1736949;1736950;1736951;1736952;1736953;1736954;1736955;1736956;1736957;1736958;1736959;1736960	1687199;1687200;1687201;1687202;1687203;1687204;1687205;1687206;1687207;1687208	1687208			10	0	0	0	0	0	2686000	0	0	0	0	0	0	0	0	0	0	0	0	0	266240	0	0	0	0	0	0	0	227940	0	558520	0	0	0	0	235510	0	0	0	0	0	0	0	0	0	0	0	0	0	0	0	0	0	0	0	0	0	0	0	0	0	0	0	0	0	0	0	0	0	0	0	0	0	0	0	0	0	0	0	0	0	0	0	0	0	0	0	0	0	0	0	0	0	0	0	0	0	0	0	0	0	0	0	0	0	0	0	0	0	0	0	0	0	0	0	0	0	0	0	0	0	0	656100	204100	0	0	0	0	0	230110	0	0	0	0	0	0	0	0	0	0	0	0	0	0	0	0	0	0	0	0	0	0	0	0	0	0	0	0	0	0	0	0	0	0	0	0	0	0	0	0	0	0	0	0	0	0	0	0	0	0	0
SALMTTSDQIDNTGSPIK	LLKAVYPNWSPAAIRSALMTTSDQIDNTGS	MTTSDQIDNTGSPIKDIGGNLRPADPLAMG	R	S	A	I	K	D	18	0	1877.9	Gorai.010G021600.1.A;Gorai.010G021600.1.D	Gorai.010G021600.1.A	566	583	no	no	2	3.931e-117	185.59	258900000	773250	0	0	0	0	0	0	0	0	0	0	0	0	0	0	0	0	0	0	3175700	0	0	0	0	0	20906000	0	0	0	0	0	0	0	0	0	0	5123000	3848800	2213300	0	0	0	0	2865800	6120100	19421000	3534700	2781200	0	0	0	0	0	0	895010	0	2118000	0	0	0	0	0	0	0	0	0	0	0	0	0	0	0	0	0	0	0	0	0	0	0	0	0	0	0	0	0	31593000	0	0	0	0	0	0	0	0	0	0	0	0	0	0	0	0	0	0	0	0	0	6554100	0	0	0	0	0	0	0	0	0	0	0	0	0	0	0	0	0	877360	714260	0	823670	0	2166200	0	0	1536600	702130	0	0	0	0	0	0	980600	28669000	532760	1215400	0	0	0	0	0	0	449400	22750000	2823300	10614000	0	929740	3217700	5828800	16701000	23996000	6015600	1180500	0	0	952580	0	0	1665100	1048700	0	0	4826300	0	3034000	0	0	1119700	1609400			38889	4759;4760	43312;43313	1736961;1736962;1736963;1736964;1736965;1736966;1736967;1736968;1736969;1736970;1736971;1736972;1736973;1736974;1736975;1736976;1736977;1736978;1736979;1736980;1736981;1736982;1736983;1736984;1736985;1736986;1736987;1736988;1736989;1736990;1736991;1736992;1736993;1736994;1736995;1736996;1736997;1736998;1736999;1737000;1737001;1737002;1737003;1737004;1737005;1737006;1737007;1737008;1737009;1737010;1737011;1737012;1737013;1737014;1737015;1737016;1737017;1737018;1737019;1737020;1737021;1737022;1737023;1737024;1737025;1737026	1687209;1687210;1687211;1687212;1687213;1687214;1687215;1687216;1687217;1687218;1687219;1687220;1687221;1687222;1687223;1687224;1687225;1687226;1687227;1687228;1687229;1687230;1687231;1687232;1687233;1687234;1687235;1687236;1687237;1687238;1687239;1687240;1687241;1687242;1687243;1687244;1687245;1687246;1687247;1687248	1687223	5229		38	773250	0	0	0	0	0	0	0	0	0	0	0	0	0	0	0	0	0	0	220660	0	0	0	0	0	1812100	0	0	0	0	0	0	0	0	0	0	376820	194410	116380	0	0	0	0	703320	2610400	3335000	235310	156880	0	0	0	0	0	0	782550	0	1504100	0	0	0	0	0	0	0	0	0	0	0	0	0	0	0	0	0	0	0	0	0	0	0	0	0	0	0	0	0	401550	0	0	0	0	0	0	0	0	0	0	0	0	0	0	0	0	0	0	0	0	0	102940	0	0	0	0	0	0	0	0	0	0	0	0	0	0	0	0	0	247950	184590	0	213490	0	190990	0	0	212350	206500	0	0	0	0	0	0	522350	3676200	132640	131860	0	0	0	0	0	0	182670	795340	74067	378690	0	211270	663410	343200	759270	968720	287620	38487	0	0	389560	0	0	107210	77920	0	0	1670400	0	254780	0	0	387360	526840
SALMTTSDQIDNTGSPIKDIGGNLRPADPLAMGAGHVNPNR	LLKAVYPNWSPAAIRSALMTTSDQIDNTGS	ADPLAMGAGHVNPNRALNPGLIYDATVQDY	R	S	A	N	R	A	41	2	4201.06	Gorai.010G021600.1.A	Gorai.010G021600.1.A	566	606	yes	yes	4	0.059071	11.321	6755500	0	0	0	0	0	0	0	0	0	0	0	0	0	0	0	0	0	0	0	0	0	0	0	0	0	6755500	0	0	0	0	0	0	0	0	0	0	0	0	0	0	0	0	0	0	0	0	0	0	0	0	0	0	0	0	0	0	0	0	0	0	0	0	0	0	0	0	0	0	0	0	0	0	0	0	0	0	0	0	0	0	0	0	0	0	0	0	0	0	0	0	0	0	0	0	0	0	0	0	0	0	0	0	0	0	0	0	0	0	0	0	0	0	0	0	0	0	0	0	0	0	0	0	0	0	0	0	0	0	0	0	0	0	0	0	0	0	0	0	0	0	0	0	0	0	0	0	0	0	0	0	0	0	0	0	0	0	0	0	0	0	0	0	0	0	0	0	0	0	0	0	0	0	0	0	0	0	0	0	0	0			38890	4759	43314	1737027	1687249	1687249			1	0	0	0	0	0	0	0	0	0	0	0	0	0	0	0	0	0	0	0	0	0	0	0	0	0	585580	0	0	0	0	0	0	0	0	0	0	0	0	0	0	0	0	0	0	0	0	0	0	0	0	0	0	0	0	0	0	0	0	0	0	0	0	0	0	0	0	0	0	0	0	0	0	0	0	0	0	0	0	0	0	0	0	0	0	0	0	0	0	0	0	0	0	0	0	0	0	0	0	0	0	0	0	0	0	0	0	0	0	0	0	0	0	0	0	0	0	0	0	0	0	0	0	0	0	0	0	0	0	0	0	0	0	0	0	0	0	0	0	0	0	0	0	0	0	0	0	0	0	0	0	0	0	0	0	0	0	0	0	0	0	0	0	0	0	0	0	0	0	0	0	0	0	0	0	0	0	0	0	0	0
SALNALLFR	FLCERNKTYMSEAQRSALNALLFRTGDQSK	MSEAQRSALNALLFRTGDQSKDIVLALATN	R	S	A	F	R	T	9	0	1003.58	Gorai.004G258100.1.D;Gorai.004G258100.1.A;Gorai.007G202400.1.D;Gorai.007G202400.1.A	Gorai.004G258100.1.D	495	503	no	no	2	5.1391e-06	129.55	55584000	0	0	0	0	0	0	0	0	0	0	0	0	0	0	0	0	0	0	0	0	0	0	0	0	0	0	0	0	0	0	0	0	0	0	0	0	0	0	0	0	0	0	0	0	0	0	0	0	0	0	0	0	0	0	0	0	0	0	0	0	0	0	0	0	0	0	0	0	0	0	0	0	0	0	0	0	0	0	0	2883100	0	0	0	0	0	0	0	0	9799000	8786200	0	0	5565000	0	0	0	0	0	0	3702400	0	0	3536300	0	3594000	0	0	0	0	10376000	0	0	0	0	0	7341800	0	0	0	0	0	0	0	0	0	0	0	0	0	0	0	0	0	0	0	0	0	0	0	0	0	0	0	0	0	0	0	0	0	0	0	0	0	0	0	0	0	0	0	0	0	0	0	0	0	0	0	0	0	0	0	0	0	0	0	0	0	0	0	0			38891	1783;3170	43315	1737028;1737029;1737030;1737031;1737032;1737033;1737034;1737035;1737036;1737037;1737038;1737039;1737040	1687250;1687251;1687252;1687253;1687254;1687255;1687256;1687257;1687258;1687259;1687260	1687255			11	0	0	0	0	0	0	0	0	0	0	0	0	0	0	0	0	0	0	0	0	0	0	0	0	0	0	0	0	0	0	0	0	0	0	0	0	0	0	0	0	0	0	0	0	0	0	0	0	0	0	0	0	0	0	0	0	0	0	0	0	0	0	0	0	0	0	0	0	0	0	0	0	0	0	0	0	0	0	0	58002	0	0	0	0	0	0	0	0	129190	76598	0	0	52457	0	0	0	0	0	0	44560	0	0	70992	0	60930	0	0	0	0	79038	0	0	0	0	0	75430	0	0	0	0	0	0	0	0	0	0	0	0	0	0	0	0	0	0	0	0	0	0	0	0	0	0	0	0	0	0	0	0	0	0	0	0	0	0	0	0	0	0	0	0	0	0	0	0	0	0	0	0	0	0	0	0	0	0	0	0	0	0	0	0
SALPLKPGAEVTIPVTLK	KNQDSVISIAYENLKSALPLKPGAEVTIPV	PLKPGAEVTIPVTLKGWRLFLGESDTAAGK	K	S	A	L	K	G	18	1	1833.1	Gorai.001G035900.1.D;Gorai.001G035900.1.A	Gorai.001G035900.1.D	754	771	yes	no	2;3	8.2776e-06	89.374	880240000	0	0	0	0	0	0	0	0	0	0	0	0	0	1918700	0	0	0	0	0	0	0	0	0	0	0	0	0	0	0	0	2023100	2394500	0	0	4007700	6964200	2320700	2432200	3313300	0	0	0	0	0	0	0	3850800	2217300	0	0	0	0	0	0	0	0	0	0	0	0	0	0	6438300	0	0	0	0	0	0	0	0	0	46796000	20577000	47314000	0	7678100	0	0	0	19034000	28117000	31727000	15582000	30242000	18755000	0	4964300	0	63200000	0	0	24224000	5182900	8775900	11007000	4435000	56207000	49041000	11532000	36393000	0	8560900	12437000	12786000	0	0	57908000	24858000	58001000	13156000	0	0	0	44485000	67160000	0	2223300	0	0	0	0	0	0	0	0	0	0	0	0	0	0	0	0	0	0	0	0	0	0	0	0	0	0	0	0	0	0	0	0	0	0	0	0	0	0	0	0	0	0	0	0	0	0	0	0	0	0	0	0	0	0	0	0	0	0	0	0	0	0			38892	136	43316	1737041;1737042;1737043;1737044;1737045;1737046;1737047;1737048;1737049;1737050;1737051;1737052;1737053;1737054;1737055;1737056;1737057;1737058;1737059;1737060;1737061;1737062;1737063;1737064;1737065;1737066;1737067;1737068;1737069;1737070;1737071;1737072;1737073;1737074;1737075;1737076;1737077;1737078;1737079;1737080;1737081;1737082;1737083;1737084;1737085;1737086;1737087;1737088;1737089;1737090;1737091	1687261;1687262;1687263;1687264;1687265;1687266;1687267;1687268;1687269;1687270;1687271;1687272;1687273;1687274;1687275;1687276;1687277;1687278;1687279;1687280;1687281;1687282;1687283;1687284	1687283			24	0	0	0	0	0	0	0	0	0	0	0	0	0	159060	0	0	0	0	0	0	0	0	0	0	0	0	0	0	0	0	125220	127740	0	0	261110	476840	170700	122860	174220	0	0	0	0	0	0	0	256360	125070	0	0	0	0	0	0	0	0	0	0	0	0	0	0	140700	0	0	0	0	0	0	0	0	0	414950	296110	367140	0	144880	0	0	0	395300	343570	365770	222550	303750	201350	0	356990	0	550980	0	0	228340	79240	118230	165750	175560	526590	548940	138800	341360	0	171860	192340	216760	0	0	512730	390440	441790	294460	0	0	0	577950	690010	0	120670	0	0	0	0	0	0	0	0	0	0	0	0	0	0	0	0	0	0	0	0	0	0	0	0	0	0	0	0	0	0	0	0	0	0	0	0	0	0	0	0	0	0	0	0	0	0	0	0	0	0	0	0	0	0	0	0	0	0	0	0	0	0
SALQAALEALAPESLFGLATFSHK	AVDLSSSEEFLELTKSALQAALEALAPESL	LAPESLFGLATFSHKLGLYDVQGPIPVVKN	K	S	A	H	K	L	24	0	2471.31	Gorai.004G010100.2.A;Gorai.004G010100.1.A;Gorai.004G010100.3.A;Gorai.004G010100.3.D;Gorai.004G010100.2.D;Gorai.004G010100.1.D	Gorai.004G010100.2.A	142	165	no	no	3	0.042458	19.098	123090000	0	0	0	0	0	0	0	0	0	0	0	0	0	0	0	0	0	0	0	0	0	0	0	0	0	0	0	0	0	0	0	0	0	0	0	0	0	0	0	0	0	0	0	0	0	0	0	0	0	0	0	0	0	0	0	0	0	0	0	0	0	0	0	0	0	0	0	0	0	0	0	0	0	0	0	0	0	0	0	0	0	0	0	0	0	0	0	0	0	0	0	0	0	0	0	0	0	0	0	0	0	0	0	0	0	0	94639000	0	0	0	0	0	0	0	0	28448000	0	0	0	0	0	0	0	0	0	0	0	0	0	0	0	0	0	0	0	0	0	0	0	0	0	0	0	0	0	0	0	0	0	0	0	0	0	0	0	0	0	0	0	0	0	0	0	0	0	0	0	0	0	0	0	0	0	0	0	0	0	0	0	0			38893	1342;1343	43317	1737092;1737093	1687285	1687285			1	0	0	0	0	0	0	0	0	0	0	0	0	0	0	0	0	0	0	0	0	0	0	0	0	0	0	0	0	0	0	0	0	0	0	0	0	0	0	0	0	0	0	0	0	0	0	0	0	0	0	0	0	0	0	0	0	0	0	0	0	0	0	0	0	0	0	0	0	0	0	0	0	0	0	0	0	0	0	0	0	0	0	0	0	0	0	0	0	0	0	0	0	0	0	0	0	0	0	0	0	0	0	0	0	0	0	1818300	0	0	0	0	0	0	0	0	292280	0	0	0	0	0	0	0	0	0	0	0	0	0	0	0	0	0	0	0	0	0	0	0	0	0	0	0	0	0	0	0	0	0	0	0	0	0	0	0	0	0	0	0	0	0	0	0	0	0	0	0	0	0	0	0	0	0	0	0	0	0	0	0	0
SALSESFSAR	FGGKGYLVGTPDELKSALSESFSARKPVVI	PDELKSALSESFSARKPVVINVLIDPFAGA	K	S	A	A	R	K	10	0	1053.51	Gorai.007G185300.1.A;Gorai.007G185300.1.D	Gorai.007G185300.1.A	532	541	no	no	2	1.1537e-18	126.07	1566300000	0	0	0	0	0	0	0	0	0	0	0	0	4264200	8909200	7999400	0	0	0	0	0	0	0	0	0	10631000	15414000	7024800	2203400	0	0	14394000	0	16435000	3602400	6700700	0	6280400	9650000	14306000	12146000	5837800	16236000	0	0	0	3689500	12218000	11402000	0	6299800	0	0	0	0	0	0	519050	1471400	0	940970	13039000	0	11220000	0	8594400	4035100	9632500	21750000	0	55706000	23156000	48190000	0	25894000	61996000	17029000	18095000	0	9360200	18311000	13123000	0	0	45991000	50672000	42775000	43024000	6112100	36516000	47553000	0	46307000	45443000	0	0	0	12041000	58587000	40126000	36640000	51138000	22141000	16506000	21355000	32945000	0	0	56109000	24723000	82153000	20533000	12282000	4389100	4076500	25819000	35056000	8650700	9259600	7479300	0	0	0	5264900	0	0	0	0	0	33576000	0	1995800	5997400	0	0	0	0	0	0	0	0	0	0	0	0	0	0	0	0	0	0	0	0	0	0	0	0	0	0	0	2109900	3884100	7767900	0	0	0	0	0	1578600	0	0	0	0	0	0	0	0	0	0	0	0			38894	3136;3137	43318	1737094;1737095;1737096;1737097;1737098;1737099;1737100;1737101;1737102;1737103;1737104;1737105;1737106;1737107;1737108;1737109;1737110;1737111;1737112;1737113;1737114;1737115;1737116;1737117;1737118;1737119;1737120;1737121;1737122;1737123;1737124;1737125;1737126;1737127;1737128;1737129;1737130;1737131;1737132;1737133;1737134;1737135;1737136;1737137;1737138;1737139;1737140;1737141;1737142;1737143;1737144;1737145;1737146;1737147;1737148;1737149;1737150;1737151;1737152;1737153;1737154;1737155;1737156;1737157;1737158;1737159;1737160;1737161;1737162;1737163;1737164;1737165;1737166;1737167;1737168;1737169;1737170;1737171;1737172;1737173;1737174;1737175;1737176;1737177;1737178;1737179	1687286;1687287;1687288;1687289;1687290;1687291;1687292;1687293;1687294;1687295;1687296;1687297;1687298;1687299;1687300;1687301;1687302;1687303;1687304;1687305;1687306;1687307;1687308;1687309;1687310;1687311;1687312;1687313;1687314;1687315;1687316;1687317;1687318;1687319;1687320;1687321;1687322;1687323;1687324;1687325;1687326;1687327;1687328;1687329;1687330;1687331;1687332;1687333;1687334;1687335;1687336;1687337	1687298			52	0	0	0	0	0	0	0	0	0	0	0	0	592220	738560	655520	0	0	0	0	0	0	0	0	0	1713200	1336100	1134300	360090	0	0	890930	0	803750	375250	436580	0	461960	487450	752220	974820	554670	1015600	0	0	0	633560	813390	643120	0	865630	0	0	0	0	0	0	368610	273200	0	225650	246790	0	245200	0	308900	167190	372210	619260	0	675310	381550	694700	0	372630	481060	313990	341440	0	232600	368360	272540	0	0	656870	508960	459230	546840	439530	481430	414560	0	740440	428350	0	0	0	476640	548890	449140	440980	479660	351600	331370	330270	558520	0	0	496790	388320	625760	459560	332860	299100	224120	335440	360160	679920	502560	455060	0	0	0	452450	0	0	0	0	0	1192400	0	120680	528800	0	0	0	0	0	0	0	0	0	0	0	0	0	0	0	0	0	0	0	0	0	0	0	0	0	0	0	124230	176580	313590	0	0	0	0	0	523470	0	0	0	0	0	0	0	0	0	0	0	0
SALSEVDSQMK	DAAKESMELNIEEFKSALSEVDSQMKNLPA	EEFKSALSEVDSQMKNLPATAQVANQQGAY	K	S	A	M	K	N	11	0	1193.56	Gorai.010G150000.1.A;Gorai.010G150000.1.D	Gorai.010G150000.1.D	472	482	no	no	2	0.0067944	80.755	15788000	0	0	0	0	0	0	0	0	0	0	0	0	0	0	0	0	0	0	0	0	0	0	0	0	0	0	0	0	0	0	0	0	0	0	0	0	0	0	0	0	0	0	0	0	842180	0	0	0	0	0	0	0	0	0	0	0	0	0	0	0	0	0	0	0	0	0	0	0	0	0	0	0	0	0	0	0	0	0	0	0	0	0	0	0	0	0	0	0	0	0	0	0	0	0	0	0	0	0	0	0	0	0	0	0	0	0	0	0	0	0	0	0	0	0	14946000	0	0	0	0	0	0	0	0	0	0	0	0	0	0	0	0	0	0	0	0	0	0	0	0	0	0	0	0	0	0	0	0	0	0	0	0	0	0	0	0	0	0	0	0	0	0	0	0	0	0	0	0	0	0	0	0	0	0	0	0	0	0	0	0	0			38895	4968;4969	43319	1737180;1737181	1687338	1687338	5407		1	0	0	0	0	0	0	0	0	0	0	0	0	0	0	0	0	0	0	0	0	0	0	0	0	0	0	0	0	0	0	0	0	0	0	0	0	0	0	0	0	0	0	0	0	359220	0	0	0	0	0	0	0	0	0	0	0	0	0	0	0	0	0	0	0	0	0	0	0	0	0	0	0	0	0	0	0	0	0	0	0	0	0	0	0	0	0	0	0	0	0	0	0	0	0	0	0	0	0	0	0	0	0	0	0	0	0	0	0	0	0	0	0	0	0	194180	0	0	0	0	0	0	0	0	0	0	0	0	0	0	0	0	0	0	0	0	0	0	0	0	0	0	0	0	0	0	0	0	0	0	0	0	0	0	0	0	0	0	0	0	0	0	0	0	0	0	0	0	0	0	0	0	0	0	0	0	0	0	0	0	0
SALTTQIAEESDISEVIENVKQR	YNEKKIFEVKLKEMKSALTTQIAEESDISE	EESDISEVIENVKQRVNDAKLPDNEVVRIL	K	S	A	Q	R	V	23	1	2559.3	Gorai.004G262900.1.D;Gorai.004G262900.1.A;Gorai.004G262900.2.D;Gorai.004G262900.2.A	Gorai.004G262900.1.D	258	280	yes	no	3	1.2716e-12	110.18	91493000	0	0	0	0	0	0	0	0	0	0	0	0	0	0	0	0	0	0	0	0	0	0	0	0	0	0	0	0	0	0	0	0	0	0	0	0	0	0	0	0	0	0	0	0	0	0	0	0	0	0	0	0	0	0	0	0	0	0	0	0	8142300	8307000	0	0	0	0	5509300	0	0	0	0	0	0	0	0	0	0	0	0	0	0	0	0	0	0	0	0	0	0	0	0	0	0	0	0	0	0	0	0	0	0	0	0	0	0	0	0	15467000	0	0	0	0	0	0	23784000	30284000	0	0	0	0	0	0	0	0	0	0	0	0	0	0	0	0	0	0	0	0	0	0	0	0	0	0	0	0	0	0	0	0	0	0	0	0	0	0	0	0	0	0	0	0	0	0	0	0	0	0	0	0	0	0	0	0	0	0	0	0	0	0	0	0			38896	1797	43320	1737182;1737183;1737184;1737185;1737186;1737187	1687339;1687340;1687341;1687342;1687343;1687344;1687345	1687344			6	0	0	0	0	0	0	0	0	0	0	0	0	0	0	0	0	0	0	0	0	0	0	0	0	0	0	0	0	0	0	0	0	0	0	0	0	0	0	0	0	0	0	0	0	0	0	0	0	0	0	0	0	0	0	0	0	0	0	0	0	154110	188590	0	0	0	0	212890	0	0	0	0	0	0	0	0	0	0	0	0	0	0	0	0	0	0	0	0	0	0	0	0	0	0	0	0	0	0	0	0	0	0	0	0	0	0	0	0	136950	0	0	0	0	0	0	309000	311140	0	0	0	0	0	0	0	0	0	0	0	0	0	0	0	0	0	0	0	0	0	0	0	0	0	0	0	0	0	0	0	0	0	0	0	0	0	0	0	0	0	0	0	0	0	0	0	0	0	0	0	0	0	0	0	0	0	0	0	0	0	0	0	0
SALVERMPVLDEATFSGR	SIEFNCILQKHQNIRSALVERMPVLDEATF	VERMPVLDEATFSGRRAGSLPTSVSTSTGT	R	S	A	G	R	R	18	1	1977	Gorai.002G164400.2.A;Gorai.002G164400.1.A;Gorai.002G164400.3.A;Gorai.002G164400.4.A;Gorai.005G183900.2.A;Gorai.005G183900.1.A;Gorai.005G183900.2.D;Gorai.005G183900.1.D;Gorai.002G164400.2.D;Gorai.002G164400.1.D;Gorai.002G164400.4.D;Gorai.002G164400.3.D	Gorai.002G164400.2.D	584	601	no	no	3	0.0050004	43.955	56415000	0	0	0	0	0	0	0	0	0	0	0	0	0	0	0	0	0	0	0	0	0	0	0	0	0	0	0	0	0	0	0	0	0	0	0	0	0	0	0	0	0	0	0	0	0	0	0	0	0	0	0	0	0	0	0	0	0	0	0	0	0	0	0	0	0	0	0	0	0	0	0	0	0	0	0	0	0	0	0	0	0	0	12461000	0	0	0	0	0	0	0	0	0	0	0	0	0	0	0	0	0	0	0	0	0	0	0	0	0	0	0	0	0	0	3819200	17718000	22418000	0	0	0	0	0	0	0	0	0	0	0	0	0	0	0	0	0	0	0	0	0	0	0	0	0	0	0	0	0	0	0	0	0	0	0	0	0	0	0	0	0	0	0	0	0	0	0	0	0	0	0	0	0	0	0	0	0	0	0	0	0	0	0	0			38897	810;809	43321	1737188;1737189;1737190;1737191	1687346;1687347	1687346	1045		2	0	0	0	0	0	0	0	0	0	0	0	0	0	0	0	0	0	0	0	0	0	0	0	0	0	0	0	0	0	0	0	0	0	0	0	0	0	0	0	0	0	0	0	0	0	0	0	0	0	0	0	0	0	0	0	0	0	0	0	0	0	0	0	0	0	0	0	0	0	0	0	0	0	0	0	0	0	0	0	0	0	0	143650	0	0	0	0	0	0	0	0	0	0	0	0	0	0	0	0	0	0	0	0	0	0	0	0	0	0	0	0	0	0	209980	230190	230320	0	0	0	0	0	0	0	0	0	0	0	0	0	0	0	0	0	0	0	0	0	0	0	0	0	0	0	0	0	0	0	0	0	0	0	0	0	0	0	0	0	0	0	0	0	0	0	0	0	0	0	0	0	0	0	0	0	0	0	0	0	0	0	0
SALVPGGIR	MASITLNKNSVPGDKSALVPGGIRIGSPAM	SVPGDKSALVPGGIRIGSPAMTTRGFTEKE	K	S	A	I	R	I	9	0	868.513	Gorai.010G102600.5.A;Gorai.010G102600.2.A;Gorai.010G102600.4.A;Gorai.010G102600.3.A;Gorai.010G102600.1.A;Gorai.009G046400.2.A;Gorai.009G046400.1.A;Gorai.009G046400.3.A;Gorai.010G102600.6.A.p2;Gorai.010G102600.5.D;Gorai.010G102600.2.D;Gorai.010G102600.4.D;Gorai.010G102600.3.D;Gorai.010G102600.1.D;Gorai.010G102600.6.D.p2;Gorai.009G046400.1.D;Gorai.009G046400.2.D;Gorai.009G046400.3.D	Gorai.010G102600.5.A	390	398	no	no	2	0.031465	89.123	225810000	0	0	0	0	0	0	0	0	0	0	0	0	0	0	0	0	0	0	0	0	0	0	0	0	0	0	0	0	0	0	0	0	0	0	0	0	0	0	0	0	0	0	0	0	0	0	0	0	0	0	0	0	0	0	0	0	0	0	0	0	0	0	0	7004900	3190200	5069600	0	0	0	19486000	10067000	15328000	22005000	6689800	27374000	5479400	0	0	0	0	0	15751000	0	10377000	15278000	11306000	5964700	0	0	0	0	0	0	0	0	0	0	0	0	0	0	0	0	20762000	0	0	0	0	0	0	0	0	0	0	0	24678000	0	0	0	0	0	0	0	0	0	0	0	0	0	0	0	0	0	0	0	0	0	0	0	0	0	0	0	0	0	0	0	0	0	0	0	0	0	0	0	0	0	0	0	0	0	0	0	0	0	0	0	0	0	0	0	0	0	0	0	0	0	0	0	0			38898	4896;4897;4012	43322	1737192;1737193;1737194;1737195;1737196;1737197;1737198;1737199;1737200;1737201;1737202;1737203;1737204;1737205;1737206;1737207;1737208	1687348;1687349;1687350;1687351;1687352	1687349			5	0	0	0	0	0	0	0	0	0	0	0	0	0	0	0	0	0	0	0	0	0	0	0	0	0	0	0	0	0	0	0	0	0	0	0	0	0	0	0	0	0	0	0	0	0	0	0	0	0	0	0	0	0	0	0	0	0	0	0	0	0	0	0	177770	114660	210050	0	0	0	236220	165870	220960	195120	96269	212410	101040	0	0	0	0	0	192460	0	148210	153450	121380	75812	0	0	0	0	0	0	0	0	0	0	0	0	0	0	0	0	321090	0	0	0	0	0	0	0	0	0	0	0	253550	0	0	0	0	0	0	0	0	0	0	0	0	0	0	0	0	0	0	0	0	0	0	0	0	0	0	0	0	0	0	0	0	0	0	0	0	0	0	0	0	0	0	0	0	0	0	0	0	0	0	0	0	0	0	0	0	0	0	0	0	0	0	0	0
SALVQALSTNPEYLK	FLTNFDCSALWVKDRSALVQALSTNPEYLK	SALVQALSTNPEYLKNKITETMDGITTVWL	R	S	A	L	K	N	15	0	1632.87	Gorai.001G182500.2.D;Gorai.001G182500.2.A;Gorai.001G182500.1.D;Gorai.001G182500.1.A;Gorai.001G182500.4.D;Gorai.001G182500.4.A;Gorai.001G182500.3.D;Gorai.001G182500.3.A	Gorai.001G182500.2.D	322	336	yes	no	2	6.2011e-05	82.171	5164800	0	0	0	0	0	0	0	0	0	0	0	0	0	0	0	0	0	0	0	0	0	0	0	0	0	0	0	0	0	0	0	0	0	0	0	0	0	0	0	0	0	0	0	0	0	0	0	0	0	0	0	0	0	0	0	0	0	0	0	0	0	0	0	0	0	0	0	0	0	0	0	0	0	0	0	0	0	0	0	0	0	0	0	0	0	0	0	0	0	0	0	0	0	0	0	0	0	0	0	0	0	0	0	0	0	0	0	0	0	0	0	0	0	0	0	0	0	0	0	0	0	0	0	0	0	0	0	0	0	0	0	0	0	0	0	0	0	0	0	0	0	0	0	0	0	0	0	0	0	0	0	0	0	0	5164800	0	0	0	0	0	0	0	0	0	0	0	0	0	0	0	0	0	0	0	0	0	0	0	0	0			38899	366	43323	1737209	1687353	1687353			1	0	0	0	0	0	0	0	0	0	0	0	0	0	0	0	0	0	0	0	0	0	0	0	0	0	0	0	0	0	0	0	0	0	0	0	0	0	0	0	0	0	0	0	0	0	0	0	0	0	0	0	0	0	0	0	0	0	0	0	0	0	0	0	0	0	0	0	0	0	0	0	0	0	0	0	0	0	0	0	0	0	0	0	0	0	0	0	0	0	0	0	0	0	0	0	0	0	0	0	0	0	0	0	0	0	0	0	0	0	0	0	0	0	0	0	0	0	0	0	0	0	0	0	0	0	0	0	0	0	0	0	0	0	0	0	0	0	0	0	0	0	0	0	0	0	0	0	0	0	0	0	0	0	0	135490	0	0	0	0	0	0	0	0	0	0	0	0	0	0	0	0	0	0	0	0	0	0	0	0	0
SALYANDRESITVTVQEVTPR	VTCGDYLFGMLQGTRSALYANDRESITVTV	DRESITVTVQEVTPRSVGALIALYERAVGI	R	S	A	P	R	S	21	1	2348.2	Gorai.010G035600.1.D;Gorai.010G035600.2.D;Gorai.010G035600.3.D	Gorai.010G035600.1.D	475	495	yes	no	3	0.0061974	48.229	12945000	0	0	0	0	0	0	0	0	0	0	0	0	0	0	0	0	0	0	0	0	0	0	0	0	0	0	0	0	0	0	0	0	0	0	0	0	0	0	0	0	0	0	0	0	0	0	0	0	0	0	0	0	0	0	0	0	0	0	0	0	0	0	0	0	0	0	0	0	0	0	0	0	0	0	0	0	0	0	0	0	0	0	0	0	0	0	0	0	0	0	0	0	0	0	0	0	0	0	0	0	0	0	0	0	0	0	0	0	0	0	0	0	0	0	0	0	0	0	0	0	0	0	0	0	0	0	0	0	0	0	0	0	0	1051100	1795800	1208200	1458200	1048900	1426200	1275700	1206900	720500	1202900	0	0	0	0	0	0	0	0	550700	0	0	0	0	0	0	0	0	0	0	0	0	0	0	0	0	0	0	0	0	0	0	0	0	0	0	0	0			38900	4775	43324	1737210;1737211;1737212;1737213;1737214;1737215;1737216;1737217;1737218;1737219;1737220	1687354;1687355;1687356	1687355			2	0	0	0	0	0	0	0	0	0	0	0	0	0	0	0	0	0	0	0	0	0	0	0	0	0	0	0	0	0	0	0	0	0	0	0	0	0	0	0	0	0	0	0	0	0	0	0	0	0	0	0	0	0	0	0	0	0	0	0	0	0	0	0	0	0	0	0	0	0	0	0	0	0	0	0	0	0	0	0	0	0	0	0	0	0	0	0	0	0	0	0	0	0	0	0	0	0	0	0	0	0	0	0	0	0	0	0	0	0	0	0	0	0	0	0	0	0	0	0	0	0	0	0	0	0	0	0	0	0	0	0	0	0	3107000	248160	355330	506000	2566400	1661700	294930	1381900	4287800	640750	0	0	0	0	0	0	0	0	327510	0	0	0	0	0	0	0	0	0	0	0	0	0	0	0	0	0	0	0	0	0	0	0	0	0	0	0	0
SAMARPDNLTDAYSR	QGLSQRRPWYELIDRSAMARPDNLTDAYSR	SAMARPDNLTDAYSRIRKNLSYFKVNYITL	R	S	A	S	R	I	15	1	1666.77	Gorai.010G193900.1.D;Gorai.010G193900.1.A	Gorai.010G193900.1.D	59	73	yes	no	3	7.9903e-06	85.619	231360000	296140	0	0	0	0	0	0	951330	0	0	0	0	0	0	7521000	0	0	0	0	5871000	0	0	1779100	647040	0	0	0	3679100	4292200	0	15139000	10878000	3345900	0	0	0	0	0	5412800	0	0	0	0	0	0	0	0	2775300	0	0	0	0	0	0	0	0	0	0	0	928670	0	0	0	0	0	0	0	0	0	0	0	0	0	0	7701400	0	0	0	2625400	0	0	17473000	12085000	32149000	12653000	0	0	0	0	12970000	0	0	0	4718800	0	0	0	0	0	5287600	6512600	0	0	0	0	0	0	8522700	0	0	0	0	0	0	15031000	30116000	0	0	0	0	0	0	0	0	0	0	0	0	0	0	0	0	0	0	0	0	0	0	0	0	0	0	0	0	0	0	0	0	0	0	0	0	0	0	0	0	0	0	0	0	0	0	0	0	0	0	0	0	0	0	0	0	0	0	0	0	0	0	0	0			38901	5033	43325;43326	1737221;1737222;1737223;1737224;1737225;1737226;1737227;1737228;1737229;1737230;1737231;1737232;1737233;1737234;1737235;1737236;1737237;1737238;1737239;1737240;1737241;1737242;1737243;1737244;1737245;1737246;1737247;1737248;1737249;1737250	1687357;1687358;1687359;1687360;1687361;1687362;1687363;1687364	1687358	5474		8	296140	0	0	0	0	0	0	518560	0	0	0	0	0	0	616320	0	0	0	0	407950	0	0	883810	575700	0	0	0	601260	700000	0	937050	580310	163630	0	0	0	0	0	284620	0	0	0	0	0	0	0	0	156550	0	0	0	0	0	0	0	0	0	0	0	222700	0	0	0	0	0	0	0	0	0	0	0	0	0	0	59760	0	0	0	65240	0	0	213510	139330	459170	127080	0	0	0	0	113070	0	0	0	72145	0	0	0	0	0	63639	61087	0	0	0	0	0	0	75461	0	0	0	0	0	0	195280	309410	0	0	0	0	0	0	0	0	0	0	0	0	0	0	0	0	0	0	0	0	0	0	0	0	0	0	0	0	0	0	0	0	0	0	0	0	0	0	0	0	0	0	0	0	0	0	0	0	0	0	0	0	0	0	0	0	0	0	0	0	0	0	0	0
SAMHNTGILCAVMLDTK	HGSHEYHQETLDNLRSAMHNTGILCAVMLD	MHNTGILCAVMLDTKGPEIRTGFLKDGKAV	R	S	A	T	K	G	17	0	1860.89	Gorai.005G214000.2.D;Gorai.005G214000.2.A;Gorai.005G214000.1.D;Gorai.005G214000.1.A	Gorai.005G214000.2.D	70	86	yes	no	2	0.003889	52.009	16809000	0	0	0	0	0	0	0	0	0	0	0	0	0	0	0	0	0	0	0	0	0	0	0	0	0	0	0	0	0	0	0	0	0	0	0	0	0	0	0	0	0	0	0	0	0	0	0	0	0	0	0	0	0	0	0	0	0	0	0	0	0	0	0	0	0	0	0	0	0	0	0	0	0	0	16809000	0	0	0	0	0	0	0	0	0	0	0	0	0	0	0	0	0	0	0	0	0	0	0	0	0	0	0	0	0	0	0	0	0	0	0	0	0	0	0	0	0	0	0	0	0	0	0	0	0	0	0	0	0	0	0	0	0	0	0	0	0	0	0	0	0	0	0	0	0	0	0	0	0	0	0	0	0	0	0	0	0	0	0	0	0	0	0	0	0	0	0	0	0	0	0	0	0	0	0	0	0	0	0	0	0			38902	2190	43327	1737251	1687365;1687366	1687366	2682;2683		2	0	0	0	0	0	0	0	0	0	0	0	0	0	0	0	0	0	0	0	0	0	0	0	0	0	0	0	0	0	0	0	0	0	0	0	0	0	0	0	0	0	0	0	0	0	0	0	0	0	0	0	0	0	0	0	0	0	0	0	0	0	0	0	0	0	0	0	0	0	0	0	0	0	0	130430	0	0	0	0	0	0	0	0	0	0	0	0	0	0	0	0	0	0	0	0	0	0	0	0	0	0	0	0	0	0	0	0	0	0	0	0	0	0	0	0	0	0	0	0	0	0	0	0	0	0	0	0	0	0	0	0	0	0	0	0	0	0	0	0	0	0	0	0	0	0	0	0	0	0	0	0	0	0	0	0	0	0	0	0	0	0	0	0	0	0	0	0	0	0	0	0	0	0	0	0	0	0	0	0	0
SAMHNTGILCAVMLDTKGPEIR	HGSHEYHQETLDNLRSAMHNTGILCAVMLD	ILCAVMLDTKGPEIRTGFLKDGKAVQLKEG	R	S	A	I	R	T	22	1	2413.19	Gorai.005G214000.2.D;Gorai.005G214000.2.A;Gorai.005G214000.1.D;Gorai.005G214000.1.A	Gorai.005G214000.2.D	70	91	yes	no	3;4	1.1307e-05	70.315	452360000	0	0	0	0	0	0	0	0	0	0	0	0	0	0	0	0	0	0	0	0	0	0	0	0	0	0	0	0	0	0	0	0	0	3011200	0	0	0	0	0	0	0	0	0	0	0	0	0	0	0	0	0	0	0	0	0	0	0	0	0	0	0	0	0	0	0	0	0	0	0	0	0	0	0	0	0	0	0	0	0	0	0	0	0	0	0	0	0	0	0	0	0	0	154480000	0	12367000	0	0	0	0	0	11029000	0	0	34763000	58950000	0	0	51422000	0	0	0	30676000	0	6710300	53860000	35095000	0	0	0	0	0	0	0	0	0	0	0	0	0	0	0	0	0	0	0	0	0	0	0	0	0	0	0	0	0	0	0	0	0	0	0	0	0	0	0	0	0	0	0	0	0	0	0	0	0	0	0	0	0	0	0	0	0	0	0	0	0	0	0	0			38903	2190	43328;43329;43330	1737252;1737253;1737254;1737255;1737256;1737257;1737258;1737259;1737260;1737261;1737262;1737263;1737264;1737265;1737266;1737267	1687367;1687368;1687369;1687370;1687371;1687372;1687373;1687374;1687375;1687376;1687377	1687368	2682;2683		10	0	0	0	0	0	0	0	0	0	0	0	0	0	0	0	0	0	0	0	0	0	0	0	0	0	0	0	0	0	0	0	0	0	313670	0	0	0	0	0	0	0	0	0	0	0	0	0	0	0	0	0	0	0	0	0	0	0	0	0	0	0	0	0	0	0	0	0	0	0	0	0	0	0	0	0	0	0	0	0	0	0	0	0	0	0	0	0	0	0	0	0	0	1456200	0	166600	0	0	0	0	0	103450	0	0	537620	999390	0	0	455290	0	0	0	831360	0	368920	699750	360570	0	0	0	0	0	0	0	0	0	0	0	0	0	0	0	0	0	0	0	0	0	0	0	0	0	0	0	0	0	0	0	0	0	0	0	0	0	0	0	0	0	0	0	0	0	0	0	0	0	0	0	0	0	0	0	0	0	0	0	0	0	0	0	0
SANALLELPASGR	ESTGHQMSSRLLSMKSANALLELPASGRVI	MKSANALLELPASGRVIPAGSSVSAIVISD	K	S	A	G	R	V	13	0	1297.7	Gorai.009G080100.1.D;Gorai.009G080100.1.A	Gorai.009G080100.1.D	392	404	yes	no	2	0.00068018	111.86	197390000	0	0	0	0	0	0	0	0	0	0	0	0	0	0	0	0	0	0	0	0	0	0	0	0	0	0	0	0	0	0	0	0	0	0	0	0	0	0	0	0	0	0	0	0	745680	0	0	0	0	0	0	0	0	0	0	0	0	0	0	0	0	0	0	0	0	0	0	0	0	0	0	0	0	7595700	0	0	0	0	0	0	0	0	0	0	0	0	12127000	2283200	0	15685000	0	0	28464000	0	0	0	0	15708000	0	0	19197000	0	0	0	0	0	0	24716000	0	17922000	0	7560100	0	0	0	40763000	0	0	0	0	0	0	0	0	0	0	0	0	0	0	0	0	0	0	0	0	0	0	0	0	0	0	0	0	0	0	0	0	0	0	0	0	0	0	0	0	0	0	0	4630300	0	0	0	0	0	0	0	0	0	0	0	0	0	0	0	0	0	0	0	0			38904	4081	43331	1737268;1737269;1737270;1737271;1737272;1737273;1737274;1737275;1737276;1737277;1737278;1737279;1737280;1737281;1737282;1737283;1737284;1737285	1687378;1687379;1687380;1687381;1687382;1687383;1687384;1687385;1687386;1687387;1687388;1687389	1687383			12	0	0	0	0	0	0	0	0	0	0	0	0	0	0	0	0	0	0	0	0	0	0	0	0	0	0	0	0	0	0	0	0	0	0	0	0	0	0	0	0	0	0	0	0	318060	0	0	0	0	0	0	0	0	0	0	0	0	0	0	0	0	0	0	0	0	0	0	0	0	0	0	0	0	109310	0	0	0	0	0	0	0	0	0	0	0	0	154130	164190	0	136740	0	0	268300	0	0	0	0	147160	0	0	180060	0	0	0	0	0	0	218830	0	136510	0	204890	0	0	0	418800	0	0	0	0	0	0	0	0	0	0	0	0	0	0	0	0	0	0	0	0	0	0	0	0	0	0	0	0	0	0	0	0	0	0	0	0	0	0	0	0	0	0	0	272630	0	0	0	0	0	0	0	0	0	0	0	0	0	0	0	0	0	0	0	0
SANDTVSGTFNVVSK	EDGSAFGFDLESAMRSANDTVSGTFNVVSK	SANDTVSGTFNVVSKGVRDIPGNFQSATSS	R	S	A	S	K	G	15	0	1524.74	Gorai.009G451900.2.D;Gorai.009G451900.2.A;Gorai.009G451900.1.A;Gorai.009G451900.1.D	Gorai.009G451900.2.D	51	65	yes	no	2	1.5747e-38	149.26	112370000	0	0	0	0	0	0	0	0	0	0	0	0	0	0	0	0	0	0	0	3226200	0	0	0	0	0	0	0	5581400	4841900	5847400	8457000	8201900	8597600	2504200	0	0	2102700	0	0	0	0	0	2130300	0	746590	0	0	8931300	0	2879900	0	0	0	0	0	0	0	0	0	0	0	0	0	0	0	0	0	0	0	0	7186700	0	0	0	13951000	0	0	0	0	0	0	0	0	0	0	0	0	3601100	0	0	0	0	0	0	14155000	0	0	0	0	0	0	0	0	0	0	0	0	0	0	0	9431000	0	0	0	0	0	0	0	0	0	0	0	0	0	0	0	0	0	0	0	0	0	0	0	0	0	0	0	0	0	0	0	0	0	0	0	0	0	0	0	0	0	0	0	0	0	0	0	0	0	0	0	0	0	0	0	0	0	0	0	0	0	0	0	0	0	0	0	0	0			38905	4727	43332	1737286;1737287;1737288;1737289;1737290;1737291;1737292;1737293;1737294;1737295;1737296;1737297;1737298;1737299;1737300;1737301;1737302;1737303	1687390;1687391;1687392;1687393;1687394;1687395;1687396;1687397;1687398;1687399;1687400;1687401;1687402	1687400			13	0	0	0	0	0	0	0	0	0	0	0	0	0	0	0	0	0	0	0	224170	0	0	0	0	0	0	0	912150	789650	941080	523450	437550	420470	260850	0	0	154670	0	0	0	0	0	326550	0	318450	0	0	503780	0	395720	0	0	0	0	0	0	0	0	0	0	0	0	0	0	0	0	0	0	0	0	118410	0	0	0	108260	0	0	0	0	0	0	0	0	0	0	0	0	258960	0	0	0	0	0	0	190690	0	0	0	0	0	0	0	0	0	0	0	0	0	0	0	211080	0	0	0	0	0	0	0	0	0	0	0	0	0	0	0	0	0	0	0	0	0	0	0	0	0	0	0	0	0	0	0	0	0	0	0	0	0	0	0	0	0	0	0	0	0	0	0	0	0	0	0	0	0	0	0	0	0	0	0	0	0	0	0	0	0	0	0	0	0
SANEETDLVR	NWNKEVEKAADRLKKSANEETDLVRGAA__	DRLKKSANEETDLVRGAA____________	K	S	A	V	R	G	10	0	1132.54	Gorai.008G097100.1.D;Gorai.008G097100.3.D	Gorai.008G097100.1.D	494	503	yes	no	2	0.00035668	103.55	214420000	0	0	0	0	0	0	0	0	0	0	0	0	0	6605900	6660700	0	0	0	3306000	7721700	0	0	1873100	749820	0	0	0	0	0	4081000	14889000	0	0	0	3919800	3169200	0	0	9400500	0	0	0	1139100	0	0	0	7025100	0	0	0	0	0	0	0	0	0	0	0	0	0	0	0	0	0	0	0	0	0	0	13676000	0	0	0	0	0	0	0	0	0	0	0	0	0	0	0	0	0	0	0	0	0	0	0	0	0	0	0	0	0	0	23526000	27908000	0	0	0	17005000	28924000	0	0	25709000	0	0	6371700	0	0	0	0	0	0	0	0	0	0	0	0	0	0	0	0	0	0	0	0	0	0	0	0	0	0	0	0	0	0	0	0	763110	0	0	0	0	0	0	0	0	0	0	0	0	0	0	0	0	0	0	0	0	0	0	0	0	0	0	0	0	0	0	0	0	0	0			38906	3560	43333	1737304;1737305;1737306;1737307;1737308;1737309;1737310;1737311;1737312;1737313;1737314;1737315;1737316;1737317;1737318;1737319;1737320;1737321;1737322;1737323;1737324;1737325;1737326	1687403;1687404;1687405;1687406;1687407;1687408;1687409;1687410;1687411	1687403			9	0	0	0	0	0	0	0	0	0	0	0	0	0	547620	545820	0	0	0	460330	536550	0	0	930470	667160	0	0	0	0	0	656790	921580	0	0	0	255390	217000	0	0	494300	0	0	0	174610	0	0	0	467670	0	0	0	0	0	0	0	0	0	0	0	0	0	0	0	0	0	0	0	0	0	0	165790	0	0	0	0	0	0	0	0	0	0	0	0	0	0	0	0	0	0	0	0	0	0	0	0	0	0	0	0	0	0	220670	443180	0	0	0	530200	555730	0	0	195820	0	0	434210	0	0	0	0	0	0	0	0	0	0	0	0	0	0	0	0	0	0	0	0	0	0	0	0	0	0	0	0	0	0	0	0	82789	0	0	0	0	0	0	0	0	0	0	0	0	0	0	0	0	0	0	0	0	0	0	0	0	0	0	0	0	0	0	0	0	0	0
SANEETDLVRGAA	NWNKEVEKAADRLKKSANEETDLVRGAA__	KKSANEETDLVRGAA_______________	K	S	A	A	A	-	13	1	1331.63	Gorai.008G097100.1.D;Gorai.008G097100.3.D	Gorai.008G097100.1.D	494	506	yes	no	2	8.7204e-08	162.36	2496700000	0	0	455320	0	0	0	0	0	0	0	0	0	0	0	3595300	0	0	2511400	0	19497000	0	0	0	0	0	0	0	7648300	8249000	8209600	0	0	0	7464800	10210000	8850100	0	0	0	0	0	0	0	0	0	0	0	0	0	0	0	0	0	0	0	0	0	0	0	0	0	0	0	0	0	0	0	0	0	0	0	0	289620000	130550000	0	0	0	31700000	0	0	0	0	118480000	58356000	0	0	0	36293000	158120000	0	57335000	95972000	196290000	0	0	0	31634000	212790000	201220000	0	0	120910000	0	0	0	0	0	0	44482000	284950000	35644000	38667000	27163000	35520000	86218000	0	15044000	62116000	50921000	0	0	0	0	0	0	0	0	0	0	0	0	0	0	0	0	0	0	0	0	0	0	0	0	0	0	0	0	0	0	0	0	0	0	0	0	0	0	0	0	0	0	0	0	0	0	0	0	0	0	0	0	0	0	0	0	0	0	0	0	0			38907	3560	43334	1737327;1737328;1737329;1737330;1737331;1737332;1737333;1737334;1737335;1737336;1737337;1737338;1737339;1737340;1737341;1737342;1737343;1737344;1737345;1737346;1737347;1737348;1737349;1737350;1737351;1737352;1737353;1737354;1737355;1737356;1737357;1737358;1737359;1737360;1737361;1737362	1687412;1687413;1687414;1687415;1687416;1687417;1687418;1687419;1687420;1687421;1687422;1687423;1687424;1687425;1687426;1687427;1687428;1687429;1687430;1687431;1687432;1687433;1687434;1687435;1687436;1687437;1687438;1687439;1687440;1687441;1687442;1687443;1687444;1687445;1687446	1687417			35	0	0	114020	0	0	0	0	0	0	0	0	0	0	0	294620	0	0	364920	0	1354800	0	0	0	0	0	0	0	1249900	1345300	1321300	0	0	0	777590	665200	605970	0	0	0	0	0	0	0	0	0	0	0	0	0	0	0	0	0	0	0	0	0	0	0	0	0	0	0	0	0	0	0	0	0	0	0	0	2568100	1878600	0	0	0	1115500	0	0	0	0	1365900	833470	0	0	0	2609900	2084700	0	1959900	1534600	1850200	0	0	0	1252200	1993600	2252400	0	0	1920100	0	0	0	0	0	0	698670	2170500	797750	1047900	1851100	1952800	1120100	0	1182400	3371300	3098100	0	0	0	0	0	0	0	0	0	0	0	0	0	0	0	0	0	0	0	0	0	0	0	0	0	0	0	0	0	0	0	0	0	0	0	0	0	0	0	0	0	0	0	0	0	0	0	0	0	0	0	0	0	0	0	0	0	0	0	0	0
SANEETLQLIAD	NWDLEVEKAADRLRKSANEETLQLIAD___	LRKSANEETLQLIAD_______________	K	S	A	A	D	-	12	0	1302.63	Gorai.006G008600.1.A	Gorai.006G008600.1.A	487	498	yes	yes	2	0.021528	65.305	5035900	0	0	0	0	0	0	0	0	0	0	0	0	0	0	0	0	0	0	0	0	0	0	0	0	0	0	0	0	0	0	0	0	0	0	0	0	0	0	0	0	0	0	0	0	0	0	0	0	0	0	0	0	0	0	0	0	0	0	0	0	0	0	0	0	0	0	0	0	0	0	0	0	0	0	0	0	0	0	0	0	0	0	0	0	0	0	0	5035900	0	0	0	0	0	0	0	0	0	0	0	0	0	0	0	0	0	0	0	0	0	0	0	0	0	0	0	0	0	0	0	0	0	0	0	0	0	0	0	0	0	0	0	0	0	0	0	0	0	0	0	0	0	0	0	0	0	0	0	0	0	0	0	0	0	0	0	0	0	0	0	0	0	0	0	0	0	0	0	0	0	0	0	0	0	0	0	0	0	0	0	0			38908	2307	43335	1737363	1687447	1687447			1	0	0	0	0	0	0	0	0	0	0	0	0	0	0	0	0	0	0	0	0	0	0	0	0	0	0	0	0	0	0	0	0	0	0	0	0	0	0	0	0	0	0	0	0	0	0	0	0	0	0	0	0	0	0	0	0	0	0	0	0	0	0	0	0	0	0	0	0	0	0	0	0	0	0	0	0	0	0	0	0	0	0	0	0	0	0	0	362140	0	0	0	0	0	0	0	0	0	0	0	0	0	0	0	0	0	0	0	0	0	0	0	0	0	0	0	0	0	0	0	0	0	0	0	0	0	0	0	0	0	0	0	0	0	0	0	0	0	0	0	0	0	0	0	0	0	0	0	0	0	0	0	0	0	0	0	0	0	0	0	0	0	0	0	0	0	0	0	0	0	0	0	0	0	0	0	0	0	0	0	0
SANEKEASENSGTVNLR	EEIGMAERSAEQHRRSANEKEASENSGTVN	NEKEASENSGTVNLRHFAFYAFDGRKGGLR	R	S	A	L	R	H	17	1	1804.86	Gorai.008G065200.1.A;Gorai.007G198300.1.D;Gorai.007G198300.1.A	Gorai.008G065200.1.A	220	236	no	no	2;3	3.8334e-05	139.89	785890000	0	0	0	0	0	0	0	0	0	0	0	0	0	0	0	0	0	0	0	6549100	0	0	0	0	0	0	0	4100800	0	3874500	6465500	7958500	5286300	0	0	4903100	0	4588500	2443100	0	0	0	0	0	0	0	8234800	7871100	0	3817600	0	0	0	0	0	0	0	0	0	0	4671200	0	6598900	0	0	0	0	0	5483600	0	0	7053200	0	9136500	36056000	0	0	0	8978200	19797000	10733000	42365000	19835000	11499000	0	19084000	18997000	3201200	63119000	0	0	6724200	45131000	6292100	6250000	0	3374000	43884000	26007000	0	43050000	0	9594800	13529000	6647500	0	0	50804000	23790000	60923000	10976000	0	0	0	18896000	55127000	2185800	0	0	0	0	0	0	0	0	0	0	0	0	0	0	0	0	0	0	0	0	0	0	0	0	0	0	0	0	0	0	0	0	0	0	0	0	0	0	0	0	0	0	0	0	0	0	0	0	0	0	0	0	0	0	0	0	0	0	0	0	0	0	0			38909	3525	43336	1737364;1737365;1737366;1737367;1737368;1737369;1737370;1737371;1737372;1737373;1737374;1737375;1737376;1737377;1737378;1737379;1737380;1737381;1737382;1737383;1737384;1737385;1737386;1737387;1737388;1737389;1737390;1737391;1737392;1737393;1737394;1737395;1737396;1737397;1737398;1737399;1737400;1737401;1737402;1737403;1737404;1737405;1737406;1737407;1737408;1737409;1737410;1737411;1737412;1737413;1737414;1737415;1737416;1737417;1737418;1737419	1687448;1687449;1687450;1687451;1687452;1687453;1687454;1687455;1687456;1687457;1687458;1687459;1687460;1687461;1687462;1687463	1687456			16	0	0	0	0	0	0	0	0	0	0	0	0	0	0	0	0	0	0	0	455070	0	0	0	0	0	0	0	670190	0	623570	400190	424570	258530	0	0	335720	0	231780	128460	0	0	0	0	0	0	0	548200	443980	0	524570	0	0	0	0	0	0	0	0	0	0	88410	0	144210	0	0	0	0	0	125340	0	0	101680	0	131480	279780	0	0	0	223100	398270	222900	517680	228670	164240	0	204890	241450	230200	832170	0	0	107520	425420	96199	84199	0	133560	411140	291100	0	403800	0	192620	209230	112690	0	0	449830	373660	464050	245660	0	0	0	245490	566380	171800	0	0	0	0	0	0	0	0	0	0	0	0	0	0	0	0	0	0	0	0	0	0	0	0	0	0	0	0	0	0	0	0	0	0	0	0	0	0	0	0	0	0	0	0	0	0	0	0	0	0	0	0	0	0	0	0	0	0	0	0	0	0	0
SANEVILVIEAYK	LDNLGSLKQQYGLAKSANEVILVIEAYKAL	AKSANEVILVIEAYKALRDRAPYPPNHVVG	K	S	A	Y	K	A	13	0	1447.79	Gorai.006G052600.3.A;Gorai.006G052600.2.A;Gorai.006G052600.1.A;Gorai.006G052600.4.A;Gorai.006G052600.5.D;Gorai.006G052600.5.A;Gorai.006G052600.6.D;Gorai.006G052600.6.A;Gorai.006G052600.3.D;Gorai.006G052600.2.D;Gorai.006G052600.1.D;Gorai.006G052600.4.D	Gorai.006G052600.3.D	99	111	no	no	2;3	0.00060448	115.33	243150000	0	0	0	0	0	0	0	0	0	0	0	0	0	0	0	0	0	0	0	0	0	0	0	0	0	0	0	0	0	0	0	0	0	0	0	0	0	0	0	0	0	0	0	0	0	0	0	0	0	0	0	0	0	0	0	0	0	0	0	0	3141200	0	0	0	0	0	0	1824200	0	0	0	0	0	0	0	0	0	0	0	0	0	0	0	0	0	0	0	4198800	0	0	0	0	7443200	0	0	0	6727800	23798000	9284400	17304000	14597000	10403000	20650000	16216000	20112000	0	0	0	12989000	22287000	12979000	4837200	4186300	0	13496000	16675000	0	0	0	0	0	0	0	0	0	0	0	0	0	0	0	0	0	0	0	0	0	0	0	0	0	0	0	0	0	0	0	0	0	0	0	0	0	0	0	0	0	0	0	0	0	0	0	0	0	0	0	0	0	0	0	0	0	0	0	0	0	0	0	0			38910	2379;2380	43337	1737420;1737421;1737422;1737423;1737424;1737425;1737426;1737427;1737428;1737429;1737430;1737431;1737432;1737433;1737434;1737435;1737436;1737437;1737438;1737439;1737440;1737441;1737442;1737443;1737444;1737445	1687464;1687465;1687466;1687467;1687468;1687469;1687470;1687471;1687472;1687473;1687474;1687475;1687476;1687477;1687478;1687479;1687480;1687481;1687482	1687471			19	0	0	0	0	0	0	0	0	0	0	0	0	0	0	0	0	0	0	0	0	0	0	0	0	0	0	0	0	0	0	0	0	0	0	0	0	0	0	0	0	0	0	0	0	0	0	0	0	0	0	0	0	0	0	0	0	0	0	0	0	59453	0	0	0	0	0	0	51938	0	0	0	0	0	0	0	0	0	0	0	0	0	0	0	0	0	0	0	301940	0	0	0	0	70161	0	0	0	266320	222960	103920	208260	136920	165200	414540	250790	340960	0	0	0	204020	169760	290480	131090	285280	0	175340	171320	0	0	0	0	0	0	0	0	0	0	0	0	0	0	0	0	0	0	0	0	0	0	0	0	0	0	0	0	0	0	0	0	0	0	0	0	0	0	0	0	0	0	0	0	0	0	0	0	0	0	0	0	0	0	0	0	0	0	0	0	0	0	0	0
SANGEQGEAFLLR	ERLLRQLTACCLERRSANGEQGEAFLLRRV	RRSANGEQGEAFLLRRVLNS__________	R	S	A	L	R	R	13	0	1390.68	Gorai.006G130100.1.D;Gorai.006G130100.1.A	Gorai.006G130100.1.D	451	463	yes	no	2	0.0075962	76.143	0	0	0	0	0	0	0	0	0	0	0	0	0	0	0	0	0	0	0	0	0	0	0	0	0	0	0	0	0	0	0	0	0	0	0	0	0	0	0	0	0	0	0	0	0	0	0	0	0	0	0	0	0	0	0	0	0	0	0	0	0	0	0	0	0	0	0	0	0	0	0	0	0	0	0	0	0	0	0	0	0	0	0	0	0	0	0	0	0	0	0	0	0	0	0	0	0	0	0	0	0	0	0	0	0	0	0	0	0	0	0	0	0	0	0	0	0	0	0	0	0	0	0	0	0	0	0	0	0	0	0	0	0	0	0	0	0	0	0	0	0	0	0	0	0	0	0	0	0	0	0	0	0	0	0	0	0	0	0	0	0	0	0	0	0	0	0	0	0	0	0	0	0	0	0	0	0	0	0	0	0			38911	2514	43338	1737446;1737447	1687483;1687484	1687484			2	0	0	0	0	0	0	0	0	0	0	0	0	0	0	0	0	0	0	0	0	0	0	0	0	0	0	0	0	0	0	0	0	0	0	0	0	0	0	0	0	0	0	0	0	0	0	0	0	0	0	0	0	0	0	0	0	0	0	0	0	0	0	0	0	0	0	0	0	0	0	0	0	0	0	0	0	0	0	0	0	0	0	0	0	0	0	0	0	0	0	0	0	0	0	0	0	0	0	0	0	0	0	0	0	0	0	0	0	0	0	0	0	0	0	0	0	0	0	0	0	0	0	0	0	0	0	0	0	0	0	0	0	0	0	0	0	0	0	0	0	0	0	0	0	0	0	0	0	0	0	0	0	0	0	0	0	0	0	0	0	0	0	0	0	0	0	0	0	0	0	0	0	0	0	0	0	0	0	0	0
SANGEQGEAFLLRR	ERLLRQLTACCLERRSANGEQGEAFLLRRV	RSANGEQGEAFLLRRVLNS___________	R	S	A	R	R	V	14	1	1546.79	Gorai.006G130100.1.D;Gorai.006G130100.1.A	Gorai.006G130100.1.D	451	464	yes	no	3	0.00049267	80.469	229520000	0	0	0	0	0	0	0	0	0	0	0	0	0	0	0	0	0	0	0	0	0	0	0	0	0	0	0	0	0	0	0	0	0	0	0	0	0	0	0	0	0	0	0	0	0	0	0	0	0	0	0	0	0	0	0	0	0	0	0	0	0	8674900	0	0	0	0	0	0	0	13264000	5638700	0	16859000	0	12699000	0	0	0	0	0	0	0	15565000	0	14352000	0	13337000	0	16974000	16447000	0	0	0	0	0	0	0	0	0	0	10030000	6375900	0	0	0	0	0	0	0	59361000	0	0	0	0	0	19940000	0	0	0	0	0	0	0	0	0	0	0	0	0	0	0	0	0	0	0	0	0	0	0	0	0	0	0	0	0	0	0	0	0	0	0	0	0	0	0	0	0	0	0	0	0	0	0	0	0	0	0	0	0	0	0	0	0	0	0	0	0	0	0	0			38912	2514	43339	1737448;1737449;1737450;1737451;1737452;1737453;1737454;1737455;1737456;1737457;1737458;1737459;1737460;1737461;1737462	1687485;1687486;1687487;1687488;1687489	1687486			5	0	0	0	0	0	0	0	0	0	0	0	0	0	0	0	0	0	0	0	0	0	0	0	0	0	0	0	0	0	0	0	0	0	0	0	0	0	0	0	0	0	0	0	0	0	0	0	0	0	0	0	0	0	0	0	0	0	0	0	0	0	196950	0	0	0	0	0	0	0	160800	92910	0	149490	0	98543	0	0	0	0	0	0	0	179440	0	144150	0	169520	0	223790	143380	0	0	0	0	0	0	0	0	0	0	94075	101250	0	0	0	0	0	0	0	452160	0	0	0	0	0	204860	0	0	0	0	0	0	0	0	0	0	0	0	0	0	0	0	0	0	0	0	0	0	0	0	0	0	0	0	0	0	0	0	0	0	0	0	0	0	0	0	0	0	0	0	0	0	0	0	0	0	0	0	0	0	0	0	0	0	0	0	0	0	0	0
SANGNITPYEGDR	DENFDVRGYPTVYFRSANGNITPYEGDRTK	FRSANGNITPYEGDRTKEDIVDFIEKNRDK	R	S	A	D	R	T	13	0	1392.63	Gorai.002G222600.1.D;Gorai.002G222600.3.D	Gorai.002G222600.1.D	457	469	yes	no	2	2.2972e-06	148.18	89142000	0	0	0	0	0	0	0	0	0	0	0	0	0	0	0	0	0	0	0	0	0	0	0	0	0	0	0	0	0	0	0	0	0	0	0	0	0	0	0	0	0	0	0	0	0	0	0	0	0	0	0	0	0	0	0	0	0	0	0	0	0	0	4629300	0	0	0	4309200	5872400	4805700	9794900	11079000	9312000	0	0	0	0	0	0	0	0	0	0	0	0	0	0	0	0	0	0	0	0	0	0	0	0	0	0	0	0	0	0	0	0	0	17699000	18358000	0	0	0	0	0	0	0	0	0	0	0	0	0	0	0	0	0	0	0	0	0	0	0	811890	0	0	0	0	0	0	0	0	0	0	0	0	0	0	0	0	0	0	0	0	0	0	0	2472000	0	0	0	0	0	0	0	0	0	0	0	0	0	0	0	0	0	0	0	0	0	0	0	0	0			38913	900	43340	1737463;1737464;1737465;1737466;1737467;1737468;1737469;1737470;1737471;1737472;1737473	1687490;1687491;1687492;1687493;1687494;1687495;1687496	1687495			7	0	0	0	0	0	0	0	0	0	0	0	0	0	0	0	0	0	0	0	0	0	0	0	0	0	0	0	0	0	0	0	0	0	0	0	0	0	0	0	0	0	0	0	0	0	0	0	0	0	0	0	0	0	0	0	0	0	0	0	0	0	0	101170	0	0	0	166510	167200	109850	118740	182540	134240	0	0	0	0	0	0	0	0	0	0	0	0	0	0	0	0	0	0	0	0	0	0	0	0	0	0	0	0	0	0	0	0	0	551830	352720	0	0	0	0	0	0	0	0	0	0	0	0	0	0	0	0	0	0	0	0	0	0	0	49094	0	0	0	0	0	0	0	0	0	0	0	0	0	0	0	0	0	0	0	0	0	0	0	64850	0	0	0	0	0	0	0	0	0	0	0	0	0	0	0	0	0	0	0	0	0	0	0	0	0
SANGNITPYEGDRTKEDIVDFIEK	DENFDVRGYPTVYFRSANGNITPYEGDRTK	EGDRTKEDIVDFIEKNRDKTVHQESLKDEL	R	S	A	E	K	N	24	2	2710.31	Gorai.002G222600.1.D;Gorai.002G222600.3.D	Gorai.002G222600.1.D	457	480	yes	no	3;4	4.0603e-05	67.413	1274600000	0	0	0	0	0	0	0	0	0	0	0	0	0	0	0	0	0	0	0	0	0	0	0	0	0	0	0	0	0	0	0	0	0	0	0	0	0	0	0	0	0	0	0	0	0	0	0	0	0	0	0	0	0	0	0	0	0	0	0	0	32371000	19983000	27890000	16126000	25568000	4515100	8084600	0	40846000	47637000	34595000	76166000	43714000	29167000	147880000	20129000	18751000	0	20711000	0	0	16031000	0	0	35573000	29345000	0	0	0	31527000	0	9545500	10924000	0	0	0	0	98340000	65559000	86164000	48904000	0	24149000	19855000	0	0	23023000	22784000	29839000	63197000	45679000	0	0	0	0	0	0	0	0	0	0	0	0	0	0	0	0	0	0	0	0	0	0	0	0	0	0	0	0	0	0	0	0	0	0	0	0	0	0	0	0	0	0	0	0	0	0	0	0	0	0	0	0	0	0	0	0	0	0	0	0	0	0	0	0	0	0	0	0	0			38914	900	43341	1737474;1737475;1737476;1737477;1737478;1737479;1737480;1737481;1737482;1737483;1737484;1737485;1737486;1737487;1737488;1737489;1737490;1737491;1737492;1737493;1737494;1737495;1737496;1737497;1737498;1737499;1737500;1737501;1737502;1737503;1737504;1737505;1737506;1737507;1737508;1737509;1737510;1737511;1737512;1737513;1737514;1737515;1737516;1737517;1737518;1737519;1737520;1737521	1687497;1687498;1687499;1687500;1687501;1687502;1687503;1687504;1687505;1687506;1687507;1687508;1687509;1687510;1687511;1687512;1687513;1687514;1687515;1687516;1687517;1687518;1687519;1687520;1687521;1687522;1687523;1687524;1687525;1687526;1687527	1687509			27	0	0	0	0	0	0	0	0	0	0	0	0	0	0	0	0	0	0	0	0	0	0	0	0	0	0	0	0	0	0	0	0	0	0	0	0	0	0	0	0	0	0	0	0	0	0	0	0	0	0	0	0	0	0	0	0	0	0	0	0	612670	453670	609510	409260	918990	187070	312400	0	933670	577500	570020	1098000	387620	419730	1147500	371160	353810	0	514660	0	0	195890	0	0	357300	315050	0	0	0	274850	0	152630	102970	0	0	0	0	921320	733830	1037000	458710	0	484800	307070	0	0	442350	201740	468670	481370	1022400	0	0	0	0	0	0	0	0	0	0	0	0	0	0	0	0	0	0	0	0	0	0	0	0	0	0	0	0	0	0	0	0	0	0	0	0	0	0	0	0	0	0	0	0	0	0	0	0	0	0	0	0	0	0	0	0	0	0	0	0	0	0	0	0	0	0	0	0	0
SANGSESETVESSNTVHTLDGSEPSYDSSSLNASSR	AKGLKTLGRIFQRAKSANGSESETVESSNT	SEPSYDSSSLNASSRSLNQEELSRSTFASQ	K	S	A	S	R	S	36	0	3687.59	Gorai.013G010500.1.A;Gorai.013G010500.4.A;Gorai.013G010500.1.D;Gorai.013G010500.4.D	Gorai.013G010500.1.D	317	352	no	no	3	8.9071e-18	95.099	436150000	0	0	0	0	0	0	0	0	0	0	0	0	0	0	0	0	0	0	0	0	0	0	0	0	0	0	0	0	0	0	0	0	0	0	0	0	0	0	0	0	0	0	0	0	0	0	0	0	0	0	0	0	0	0	0	0	0	0	0	0	19240000	0	0	0	0	0	0	12870000	0	0	15785000	21860000	0	0	0	0	0	8936800	0	0	0	0	0	13114000	18051000	0	0	0	0	12771000	0	0	0	30792000	25654000	0	4235300	12542000	0	0	18534000	0	0	11139000	12001000	27973000	52925000	0	10717000	0	9950800	14630000	12094000	11984000	0	28863000	5920700	13161000	9732700	675730	0	0	0	0	0	0	0	0	0	0	0	0	0	0	0	0	0	0	0	0	0	0	0	0	0	0	0	0	0	0	0	0	0	0	0	0	0	0	0	0	0	0	0	0	0	0	0	0	0	0	0	0	0	0	0	0	0	0	0	0			38915	5896;5895	43342	1737522;1737523;1737524;1737525;1737526;1737527;1737528;1737529;1737530;1737531;1737532;1737533;1737534;1737535;1737536;1737537;1737538;1737539;1737540;1737541;1737542;1737543;1737544;1737545;1737546;1737547;1737548;1737549	1687528;1687529;1687530;1687531;1687532;1687533;1687534;1687535;1687536;1687537;1687538;1687539;1687540;1687541;1687542;1687543;1687544;1687545;1687546;1687547;1687548;1687549;1687550;1687551;1687552;1687553;1687554;1687555;1687556;1687557;1687558;1687559	1687535			32	0	0	0	0	0	0	0	0	0	0	0	0	0	0	0	0	0	0	0	0	0	0	0	0	0	0	0	0	0	0	0	0	0	0	0	0	0	0	0	0	0	0	0	0	0	0	0	0	0	0	0	0	0	0	0	0	0	0	0	0	364140	0	0	0	0	0	0	366450	0	0	260090	315130	0	0	0	0	0	314480	0	0	0	0	0	187300	181300	0	0	0	0	111340	0	0	0	470770	345600	0	167650	117500	0	0	173840	0	0	172260	203460	872180	1016900	0	168330	0	222710	396500	824170	658840	0	296550	465360	714290	592160	702290	0	0	0	0	0	0	0	0	0	0	0	0	0	0	0	0	0	0	0	0	0	0	0	0	0	0	0	0	0	0	0	0	0	0	0	0	0	0	0	0	0	0	0	0	0	0	0	0	0	0	0	0	0	0	0	0	0	0	0	0
SANGTDNSTSKKPPSPSPLR	______________________________	DNSTSKKPPSPSPLRFSKFFQSNMRILVTG	M	S	A	L	R	F	20	2	2040.02	Gorai.011G256100.4.D;Gorai.011G256100.3.D;Gorai.011G256100.2.D;Gorai.011G256100.1.D;Gorai.011G256100.5.D;Gorai.011G256100.6.D	Gorai.011G256100.4.D	2	21	yes	no	2;3	1.0851e-235	240.46	16429000000	0	0	1363100	0	0	0	0	0	3203000	0	1617700	0	0	0	0	0	0	0	1805600	9234300	0	472540	1246200	814770	3628100	0	0	0	0	0	0	3035300	17267000	42897000	81069000	59538000	0	10798000	0	78393000	0	0	2896300	0	0	0	0	0	0	0	0	0	0	0	0	450980	0	0	0	0	176930000	299100000	123560000	127030000	170470000	135270000	0	30735000	207400000	83564000	69840000	112110000	86805000	48286000	0	268170000	275680000	187730000	34499000	57515000	45100000	438850000	386680000	327800000	361990000	340960000	342800000	7306200	242190000	269330000	385900000	554060000	186020000	665750000	757790000	956240000	39328000	265510000	164470000	125630000	208950000	1040000000	137600000	350700000	80974000	610260000	1212200000	315310000	70296000	238770000	46958000	393860000	123000000	251050000	839050000	470920000	82995000	129610000	141860000	6184700	0	0	0	0	0	0	0	0	0	0	0	0	0	0	0	0	0	0	0	0	0	0	0	0	0	0	0	0	0	0	0	0	0	0	0	0	0	0	0	0	0	0	0	0	0	0	0	0	0	0	0	0	0	0	0	0	0	0	0	0			38916	5530	43343	1737550;1737551;1737552;1737553;1737554;1737555;1737556;1737557;1737558;1737559;1737560;1737561;1737562;1737563;1737564;1737565;1737566;1737567;1737568;1737569;1737570;1737571;1737572;1737573;1737574;1737575;1737576;1737577;1737578;1737579;1737580;1737581;1737582;1737583;1737584;1737585;1737586;1737587;1737588;1737589;1737590;1737591;1737592;1737593;1737594;1737595;1737596;1737597;1737598;1737599;1737600;1737601;1737602;1737603;1737604;1737605;1737606;1737607;1737608;1737609;1737610;1737611;1737612;1737613;1737614;1737615;1737616;1737617;1737618;1737619;1737620;1737621;1737622;1737623;1737624;1737625;1737626;1737627;1737628;1737629;1737630;1737631;1737632;1737633;1737634;1737635;1737636;1737637;1737638;1737639;1737640;1737641;1737642;1737643;1737644;1737645;1737646;1737647;1737648;1737649;1737650;1737651;1737652;1737653;1737654;1737655;1737656;1737657;1737658;1737659;1737660;1737661;1737662;1737663;1737664;1737665;1737666	1687560;1687561;1687562;1687563;1687564;1687565;1687566;1687567;1687568;1687569;1687570;1687571;1687572;1687573;1687574;1687575;1687576;1687577;1687578;1687579;1687580;1687581;1687582;1687583;1687584;1687585;1687586;1687587;1687588;1687589;1687590;1687591;1687592;1687593;1687594;1687595;1687596;1687597;1687598;1687599;1687600;1687601;1687602;1687603;1687604;1687605;1687606;1687607;1687608;1687609;1687610;1687611;1687612;1687613;1687614;1687615;1687616;1687617;1687618;1687619;1687620;1687621;1687622;1687623;1687624;1687625;1687626;1687627;1687628;1687629;1687630;1687631;1687632;1687633;1687634;1687635;1687636;1687637;1687638;1687639;1687640;1687641;1687642;1687643;1687644;1687645;1687646;1687647;1687648;1687649;1687650;1687651;1687652;1687653;1687654;1687655;1687656;1687657;1687658;1687659;1687660;1687661;1687662;1687663;1687664;1687665;1687666	1687640			107	0	0	341350	0	0	0	0	0	222460	0	375460	0	0	0	0	0	0	0	251420	641650	0	1027900	619050	724940	584680	0	0	0	0	0	0	161930	844470	4468500	5281900	4076600	0	545430	0	6291600	0	0	443970	0	0	0	0	0	0	0	0	0	0	0	0	2212400	0	0	0	0	3348600	6790500	2700200	3223900	6127100	5604500	0	875100	4740700	1013000	1150800	1616200	769710	694860	0	4944800	5201800	6606000	857280	1157100	936670	5362400	4458000	4681800	3635900	3660500	4357000	525400	3193000	2348000	13191000	8859200	1753500	10179000	10209000	14400000	1556800	2487500	1841000	1512000	1959900	16515000	2762400	5423600	1372700	19028000	23291000	2791800	1104100	1818700	1051000	10674000	8382000	13802000	10901000	4838300	6523300	7034600	8630900	6427800	0	0	0	0	0	0	0	0	0	0	0	0	0	0	0	0	0	0	0	0	0	0	0	0	0	0	0	0	0	0	0	0	0	0	0	0	0	0	0	0	0	0	0	0	0	0	0	0	0	0	0	0	0	0	0	0	0	0	0	0
SANIFVHHDSNQQMNK	LAEGGSHWSLLAYYRSANIFVHHDSNQQMN	ANIFVHHDSNQQMNKRHAMKLFKSVVGYNG	R	S	A	N	K	R	16	0	1868.86	Gorai.009G079500.2.D;Gorai.009G079500.2.A;Gorai.009G079500.1.D;Gorai.009G079500.1.A	Gorai.009G079500.2.D	115	130	yes	no	3	0.015245	55.755	4347000	0	0	0	0	0	0	0	0	0	0	0	0	0	0	0	0	0	0	0	0	0	0	0	0	0	0	0	0	0	0	0	0	0	0	0	0	0	0	0	0	0	0	0	0	0	0	0	0	0	0	0	0	0	0	0	0	0	0	0	0	0	0	0	0	0	0	0	0	0	0	0	0	0	0	0	0	0	0	0	0	0	0	0	0	0	0	0	0	0	0	0	0	0	0	0	0	0	0	0	0	0	0	0	0	0	0	0	0	0	0	0	0	0	0	0	0	0	0	0	0	0	0	0	0	0	0	0	0	0	0	0	0	0	0	0	0	0	0	0	0	0	0	0	0	0	0	0	0	0	0	0	0	0	0	0	0	0	0	0	0	0	4347000	0	0	0	0	0	0	0	0	0	0	0	0	0	0	0	0	0	0			38917	4080	43344	1737667	1687667	1687667			0	0	0	0	0	0	0	0	0	0	0	0	0	0	0	0	0	0	0	0	0	0	0	0	0	0	0	0	0	0	0	0	0	0	0	0	0	0	0	0	0	0	0	0	0	0	0	0	0	0	0	0	0	0	0	0	0	0	0	0	0	0	0	0	0	0	0	0	0	0	0	0	0	0	0	0	0	0	0	0	0	0	0	0	0	0	0	0	0	0	0	0	0	0	0	0	0	0	0	0	0	0	0	0	0	0	0	0	0	0	0	0	0	0	0	0	0	0	0	0	0	0	0	0	0	0	0	0	0	0	0	0	0	0	0	0	0	0	0	0	0	0	0	0	0	0	0	0	0	0	0	0	0	0	0	0	0	0	0	0	0	0	175490	0	0	0	0	0	0	0	0	0	0	0	0	0	0	0	0	0	0
SANILLDEELNPHLSDCGLAALTPNTER	LHEVCLPSVVHRNFKSANILLDEELNPHLS	LSDCGLAALTPNTERQVSTQMVGSFGYSAP	K	S	A	E	R	Q	28	0	3062.5	Gorai.010G183400.3.D;Gorai.010G183400.1.A;Gorai.010G183400.3.A;Gorai.010G183400.2.D;Gorai.010G183400.2.A;Gorai.010G183400.1.D;Gorai.010G183400.5.A;Gorai.010G183400.6.A;Gorai.010G183400.6.D;Gorai.010G183400.5.D;Gorai.010G183400.4.D;Gorai.010G183400.4.A	Gorai.010G183400.3.D	474	501	yes	no	3	1.1952e-06	65.581	71895000	0	0	0	0	0	0	0	0	0	0	0	0	0	0	0	0	0	0	0	0	0	0	0	0	0	0	0	0	0	0	0	0	0	0	0	0	0	0	0	0	0	0	0	0	0	0	0	0	0	0	0	0	0	0	0	0	0	0	0	0	0	0	0	0	0	0	0	0	0	0	0	0	18760000	0	25216000	0	0	0	0	0	0	0	0	0	0	0	0	0	0	0	0	0	0	0	0	0	0	10692000	0	0	0	0	0	0	0	0	0	0	0	17227000	0	0	0	0	0	0	0	0	0	0	0	0	0	0	0	0	0	0	0	0	0	0	0	0	0	0	0	0	0	0	0	0	0	0	0	0	0	0	0	0	0	0	0	0	0	0	0	0	0	0	0	0	0	0	0	0	0	0	0	0	0	0	0	0	0	0	0	0	0	0			38918	5018	43345	1737668;1737669;1737670;1737671	1687668;1687669;1687670;1687671;1687672	1687668			5	0	0	0	0	0	0	0	0	0	0	0	0	0	0	0	0	0	0	0	0	0	0	0	0	0	0	0	0	0	0	0	0	0	0	0	0	0	0	0	0	0	0	0	0	0	0	0	0	0	0	0	0	0	0	0	0	0	0	0	0	0	0	0	0	0	0	0	0	0	0	0	0	166350	0	195670	0	0	0	0	0	0	0	0	0	0	0	0	0	0	0	0	0	0	0	0	0	0	100170	0	0	0	0	0	0	0	0	0	0	0	131220	0	0	0	0	0	0	0	0	0	0	0	0	0	0	0	0	0	0	0	0	0	0	0	0	0	0	0	0	0	0	0	0	0	0	0	0	0	0	0	0	0	0	0	0	0	0	0	0	0	0	0	0	0	0	0	0	0	0	0	0	0	0	0	0	0	0	0	0	0	0
SANKYLQDSIVLMR	KAGWPSAFSPDLKLKSANKYLQDSIVLMRK	KSANKYLQDSIVLMRKLLNKQILGSKKSNK	K	S	A	M	R	K	14	1	1636.86	Gorai.007G263900.2.A;Gorai.007G263900.1.A;Gorai.007G263900.2.D;Gorai.007G263900.1.D	Gorai.007G263900.2.D	901	914	no	no	2;3	0.0145	58.676	47729000	0	0	0	0	0	0	2560400	0	0	0	0	0	0	0	0	0	0	0	0	0	0	0	0	0	0	0	0	0	0	0	0	0	0	0	0	0	0	0	0	0	0	0	0	0	0	0	0	0	0	0	0	0	0	0	0	0	0	0	0	0	0	0	0	0	0	0	0	0	0	0	0	0	0	0	19287000	0	0	0	0	0	0	0	0	0	0	0	0	0	0	0	0	0	25881000	0	0	0	0	0	0	0	0	0	0	0	0	0	0	0	0	0	0	0	0	0	0	0	0	0	0	0	0	0	0	0	0	0	0	0	0	0	0	0	0	0	0	0	0	0	0	0	0	0	0	0	0	0	0	0	0	0	0	0	0	0	0	0	0	0	0	0	0	0	0	0	0	0	0	0	0	0	0	0	0	0	0	0	0	0	0	0			38919	3252;3251	43346	1737672;1737673;1737674	1687673;1687674	1687673	3858		2	0	0	0	0	0	0	337560	0	0	0	0	0	0	0	0	0	0	0	0	0	0	0	0	0	0	0	0	0	0	0	0	0	0	0	0	0	0	0	0	0	0	0	0	0	0	0	0	0	0	0	0	0	0	0	0	0	0	0	0	0	0	0	0	0	0	0	0	0	0	0	0	0	0	0	149660	0	0	0	0	0	0	0	0	0	0	0	0	0	0	0	0	0	243960	0	0	0	0	0	0	0	0	0	0	0	0	0	0	0	0	0	0	0	0	0	0	0	0	0	0	0	0	0	0	0	0	0	0	0	0	0	0	0	0	0	0	0	0	0	0	0	0	0	0	0	0	0	0	0	0	0	0	0	0	0	0	0	0	0	0	0	0	0	0	0	0	0	0	0	0	0	0	0	0	0	0	0	0	0	0	0
SANLEIVGVAK	AEAVKAKKELIEVLKSANLEIVGVAKRKAA	EVLKSANLEIVGVAKRKAAAELQEKIVNVK	K	S	A	A	K	R	11	0	1099.62	Gorai.008G118200.2.D;Gorai.008G118200.1.D;Gorai.008G118200.2.A;Gorai.008G118200.1.A	Gorai.008G118200.2.A	622	632	no	no	2	0.0053137	86.898	486030000	0	0	905070	0	0	0	0	0	3396700	2056000	0	0	0	3779700	0	3139700	0	1690600	0	0	0	0	712210	0	0	0	0	0	0	0	2797100	0	7525400	0	0	0	0	1986800	0	0	0	0	0	0	0	1115700	0	2279100	0	0	0	0	0	0	0	0	0	0	0	0	0	0	0	0	0	0	0	0	0	99945000	0	0	16693000	0	23167000	0	0	0	0	0	0	13635000	38460000	0	24638000	22134000	0	0	17635000	26321000	0	0	29680000	13589000	0	0	4224900	0	15626000	18212000	22294000	0	0	0	0	0	29016000	0	0	0	0	0	0	0	0	39379000	0	0	0	0	0	0	0	0	0	0	0	0	0	0	0	0	0	0	0	0	0	0	0	0	0	0	0	0	0	0	0	0	0	0	0	0	0	0	0	0	0	0	0	0	0	0	0	0	0	0	0	0	0	0	0	0	0	0	0	0	0	0	0	0			38920	3598;3599	43347	1737675;1737676;1737677;1737678;1737679;1737680;1737681;1737682;1737683;1737684;1737685;1737686;1737687;1737688;1737689;1737690;1737691;1737692;1737693;1737694;1737695;1737696;1737697;1737698;1737699;1737700;1737701;1737702;1737703;1737704;1737705;1737706;1737707;1737708;1737709;1737710	1687675;1687676;1687677;1687678;1687679;1687680;1687681;1687682;1687683;1687684;1687685;1687686;1687687	1687682			13	0	0	226650	0	0	0	0	0	235910	198200	0	0	0	313330	0	223710	0	245640	0	0	0	0	353800	0	0	0	0	0	0	0	173130	0	368040	0	0	0	0	100360	0	0	0	0	0	0	0	191590	0	128560	0	0	0	0	0	0	0	0	0	0	0	0	0	0	0	0	0	0	0	0	0	1211600	0	0	148020	0	179760	0	0	0	0	0	0	166610	443390	0	247470	237630	0	0	232500	229470	0	0	279770	207770	0	0	167240	0	174900	219190	209120	0	0	0	0	0	557490	0	0	0	0	0	0	0	0	404580	0	0	0	0	0	0	0	0	0	0	0	0	0	0	0	0	0	0	0	0	0	0	0	0	0	0	0	0	0	0	0	0	0	0	0	0	0	0	0	0	0	0	0	0	0	0	0	0	0	0	0	0	0	0	0	0	0	0	0	0	0	0	0	0
SANQLLHAR	WTSSNQVLMEIACTRSANQLLHARQAYHAR	EIACTRSANQLLHARQAYHARYKKSLEEDV	R	S	A	A	R	Q	9	0	1008.55	Gorai.009G237900.1.A;Gorai.009G237900.3.A;Gorai.009G237900.2.A;Gorai.009G237900.7.A;Gorai.009G237900.4.A;Gorai.009G237900.5.A;Gorai.009G237900.8.A.p2;Gorai.009G237900.1.D;Gorai.009G237900.3.D;Gorai.009G237900.2.D;Gorai.009G237900.7.D;Gorai.009G237900.4.D;Gorai.009G237900.5.D;Gorai.009G237900.8.D.p2	Gorai.009G237900.1.D	114	122	no	no	2	4.2456e-19	161.79	3909400000	1353800	0	2212400	2446800	257210	0	7487000	2399700	31605000	17036000	0	13500000	0	17156000	19326000	19933000	4800300	6529400	35872000	56477000	0	0	2634800	1841100	16483000	24115000	16710000	19792000	13467000	27731000	84345000	100400000	96086000	27780000	37672000	47238000	9950000	34354000	26786000	0	16276000	32898000	12641000	0	3415500	5986600	27760000	61954000	0	23435000	1348500	0	0	0	1319700	0	0	0	0	0	10368000	11436000	5364200	0	0	0	3853200	6411800	0	0	22511000	0	0	108590000	28152000	0	0	22662000	188910000	44884000	50505000	0	0	0	0	57853000	0	22524000	23675000	21354000	8746100	0	45874000	0	0	0	0	32469000	52326000	63857000	58539000	14231000	339320000	174850000	219140000	0	0	0	149020000	28759000	124960000	60905000	65320000	38194000	0	33642000	22817000	43218000	31591000	1363600	0	3455000	31023000	0	0	0	3476900	3471500	125330000	0	0	0	0	0	0	0	0	0	0	0	0	0	0	0	0	1547400	0	0	0	0	0	0	0	125680000	188840000	117260000	0	0	0	0	1171100	0	10309000	32286000	14539000	0	0	0	0	0	0	0	0	0	0	0	0	0	0	0			38921	4405;4404	43348	1737711;1737712;1737713;1737714;1737715;1737716;1737717;1737718;1737719;1737720;1737721;1737722;1737723;1737724;1737725;1737726;1737727;1737728;1737729;1737730;1737731;1737732;1737733;1737734;1737735;1737736;1737737;1737738;1737739;1737740;1737741;1737742;1737743;1737744;1737745;1737746;1737747;1737748;1737749;1737750;1737751;1737752;1737753;1737754;1737755;1737756;1737757;1737758;1737759;1737760;1737761;1737762;1737763;1737764;1737765;1737766;1737767;1737768;1737769;1737770;1737771;1737772;1737773;1737774;1737775;1737776;1737777;1737778;1737779;1737780;1737781;1737782;1737783;1737784;1737785;1737786;1737787;1737788;1737789;1737790;1737791;1737792;1737793;1737794;1737795;1737796;1737797;1737798;1737799;1737800;1737801;1737802;1737803;1737804;1737805;1737806;1737807;1737808;1737809;1737810;1737811;1737812;1737813;1737814;1737815;1737816;1737817;1737818;1737819;1737820;1737821;1737822;1737823;1737824;1737825	1687688;1687689;1687690;1687691;1687692;1687693;1687694;1687695;1687696;1687697;1687698;1687699;1687700;1687701;1687702;1687703;1687704;1687705;1687706;1687707;1687708;1687709;1687710;1687711;1687712;1687713;1687714;1687715;1687716;1687717;1687718;1687719;1687720;1687721;1687722;1687723;1687724;1687725;1687726;1687727;1687728;1687729;1687730;1687731;1687732;1687733;1687734;1687735;1687736;1687737;1687738;1687739;1687740;1687741;1687742;1687743;1687744;1687745;1687746;1687747;1687748;1687749;1687750;1687751;1687752;1687753;1687754;1687755;1687756;1687757;1687758;1687759;1687760;1687761;1687762;1687763;1687764;1687765;1687766;1687767;1687768;1687769;1687770;1687771;1687772;1687773;1687774;1687775;1687776;1687777;1687778;1687779;1687780;1687781;1687782;1687783;1687784;1687785;1687786;1687787;1687788;1687789;1687790;1687791;1687792;1687793;1687794;1687795;1687796;1687797;1687798;1687799;1687800;1687801;1687802;1687803;1687804;1687805;1687806;1687807;1687808;1687809;1687810;1687811;1687812;1687813;1687814;1687815;1687816;1687817;1687818;1687819;1687820;1687821;1687822;1687823;1687824;1687825;1687826;1687827;1687828;1687829;1687830;1687831;1687832;1687833;1687834;1687835;1687836;1687837	1687836			149	1353800	0	554030	1207800	686940	0	987070	1308100	2195100	1642300	0	3286200	0	1422200	1583700	1420300	834610	948740	4994900	3924300	0	0	1308900	1638100	2656300	2090300	2698100	3234500	2196300	4463100	5220500	5356100	4699200	2893700	2454400	3234400	731890	1735300	1408500	0	1546500	2057900	1937700	0	1456800	1028000	1848100	3494600	0	3220000	1241300	0	0	0	1153800	0	0	0	0	0	196220	259620	117230	0	0	0	148890	182560	0	0	370920	0	0	1562700	218450	0	0	797460	4694400	902960	1048900	0	0	0	0	621120	0	1619700	312140	186160	298970	0	432420	0	0	0	0	304200	585700	768540	549090	225990	6811800	2704100	3715200	0	0	0	2340700	219060	2796700	1650600	4451400	2099900	0	345640	1793400	2345600	1922000	1417200	0	844830	2666100	0	0	0	982610	897130	4450600	0	0	0	0	0	0	0	0	0	0	0	0	0	0	0	0	167880	0	0	0	0	0	0	0	4393600	4954100	4183600	0	0	0	0	53238	0	492890	1052600	666230	0	0	0	0	0	0	0	0	0	0	0	0	0	0	0
SANQLLHARQAYHAR	WTSSNQVLMEIACTRSANQLLHARQAYHAR	SANQLLHARQAYHARYKKSLEEDVAHHTTG	R	S	A	A	R	Y	15	1	1734.9	Gorai.009G237900.1.A;Gorai.009G237900.3.A;Gorai.009G237900.2.A;Gorai.009G237900.7.A;Gorai.009G237900.4.A;Gorai.009G237900.5.A;Gorai.009G237900.8.A.p2;Gorai.009G237900.1.D;Gorai.009G237900.3.D;Gorai.009G237900.2.D;Gorai.009G237900.7.D;Gorai.009G237900.4.D;Gorai.009G237900.5.D;Gorai.009G237900.8.D.p2	Gorai.009G237900.1.D	114	128	no	no	4	0.043936	36.77	71345000	0	0	0	0	0	0	0	0	0	0	0	0	0	0	0	0	0	0	0	0	0	0	0	0	0	0	0	0	0	0	0	0	0	0	0	0	0	0	0	0	0	0	0	0	0	0	0	0	0	0	0	0	0	0	0	0	0	0	0	0	0	0	0	0	0	0	0	0	0	0	0	0	0	0	0	0	0	0	0	0	0	0	0	0	0	0	0	0	0	0	30901000	7845900	0	0	0	0	0	0	0	0	0	21026000	0	0	0	0	0	0	0	0	0	0	2549800	9022700	0	0	0	0	0	0	0	0	0	0	0	0	0	0	0	0	0	0	0	0	0	0	0	0	0	0	0	0	0	0	0	0	0	0	0	0	0	0	0	0	0	0	0	0	0	0	0	0	0	0	0	0	0	0	0	0	0	0	0	0	0	0	0	0	0	0			38922	4405;4404	43349	1737826;1737827;1737828;1737829;1737830	1687838	1687838			1	0	0	0	0	0	0	0	0	0	0	0	0	0	0	0	0	0	0	0	0	0	0	0	0	0	0	0	0	0	0	0	0	0	0	0	0	0	0	0	0	0	0	0	0	0	0	0	0	0	0	0	0	0	0	0	0	0	0	0	0	0	0	0	0	0	0	0	0	0	0	0	0	0	0	0	0	0	0	0	0	0	0	0	0	0	0	0	0	0	0	1056300	125450	0	0	0	0	0	0	0	0	0	333880	0	0	0	0	0	0	0	0	0	0	173760	496050	0	0	0	0	0	0	0	0	0	0	0	0	0	0	0	0	0	0	0	0	0	0	0	0	0	0	0	0	0	0	0	0	0	0	0	0	0	0	0	0	0	0	0	0	0	0	0	0	0	0	0	0	0	0	0	0	0	0	0	0	0	0	0	0	0	0
SAPDQWTIVPLPAK	LIKSISGITTRSKAKSAPDQWTIVPLPAKI	KSAPDQWTIVPLPAKILALLADALIEIQEQ	K	S	A	A	K	I	14	0	1521.82	Gorai.008G173700.4.D;Gorai.008G173700.3.D;Gorai.008G173700.2.D;Gorai.008G173700.1.D;Gorai.008G173700.4.A;Gorai.008G173700.3.A;Gorai.008G173700.2.A;Gorai.008G173700.1.A;Gorai.008G173700.6.D;Gorai.008G173700.6.A;Gorai.008G173700.5.D;Gorai.008G173700.5.A	Gorai.008G173700.4.D	887	900	yes	no	2	0.013042	56.359	116880000	0	0	0	0	0	0	1048800	0	1816500	0	0	0	0	0	0	0	0	0	0	0	0	0	0	0	0	0	0	0	0	0	0	0	0	0	0	0	0	2537000	2224400	0	0	0	0	0	0	0	0	0	0	0	0	0	0	0	0	0	0	0	0	0	5813000	0	0	0	0	0	0	0	0	0	0	10847000	0	6428000	9340500	0	0	0	0	0	0	0	8246400	4556100	0	11199000	9458700	0	0	0	0	0	9725500	0	0	0	0	0	0	0	0	0	0	0	3050000	0	0	11926000	5758400	0	4786500	0	0	0	0	8114000	0	0	0	0	0	0	0	0	0	0	0	0	0	0	0	0	0	0	0	0	0	0	0	0	0	0	0	0	0	0	0	0	0	0	0	0	0	0	0	0	0	0	0	0	0	0	0	0	0	0	0	0	0	0	0	0	0	0	0	0	0	0	0	0			38923	3677	43350	1737831;1737832;1737833;1737834;1737835;1737836;1737837;1737838;1737839;1737840;1737841;1737842;1737843;1737844;1737845;1737846;1737847;1737848;1737849	1687839;1687840;1687841;1687842;1687843;1687844;1687845	1687840			7	0	0	0	0	0	0	138270	0	126160	0	0	0	0	0	0	0	0	0	0	0	0	0	0	0	0	0	0	0	0	0	0	0	0	0	0	0	0	128150	116960	0	0	0	0	0	0	0	0	0	0	0	0	0	0	0	0	0	0	0	0	0	110020	0	0	0	0	0	0	0	0	0	0	156370	0	92502	72479	0	0	0	0	0	0	0	95070	65072	0	120240	120220	0	0	0	0	0	91674	0	0	0	0	0	0	0	0	0	0	0	51706	0	0	105600	90446	0	107130	0	0	0	0	83364	0	0	0	0	0	0	0	0	0	0	0	0	0	0	0	0	0	0	0	0	0	0	0	0	0	0	0	0	0	0	0	0	0	0	0	0	0	0	0	0	0	0	0	0	0	0	0	0	0	0	0	0	0	0	0	0	0	0	0	0	0	0	0	0
SAPISHGASSPSSLLQDAAK	FSCVDGKLYELDGRKSAPISHGASSPSSLL	HGASSPSSLLQDAAKVIKGMIQKNPESLNF	K	S	A	A	K	V	20	0	1922.97	Gorai.008G232400.3.D;Gorai.008G232400.2.D;Gorai.008G232400.1.D	Gorai.008G232400.3.D	129	148	yes	no	2;3	1.0956e-95	204.52	1444700000	740450	0	0	0	0	0	7104800	0	8553700	0	0	0	2099300	0	0	9882500	0	0	0	0	0	0	740040	0	0	0	0	0	0	0	0	0	0	0	0	0	0	0	0	0	0	14182000	0	0	0	0	0	18850000	0	5167400	0	0	0	0	0	0	0	0	0	0	0	0	0	27363000	6663100	0	0	0	0	0	0	0	154860000	54664000	96173000	42895000	0	11941000	19254000	25926000	0	0	13383000	0	20190000	17645000	0	0	63632000	29928000	0	0	114440000	0	0	10633000	0	45842000	45146000	118040000	140730000	21573000	41918000	45182000	53165000	0	0	0	0	120800000	0	0	0	0	16862000	18515000	0	0	0	0	0	0	0	0	0	0	0	0	0	0	0	0	0	0	0	0	0	0	0	0	0	0	0	0	0	0	0	0	0	0	0	0	0	0	0	0	0	0	0	0	0	0	0	0	0	0	0	0	0	0	0	0	0	0	0	0	0	0	0	0			38924	3779	43351	1737850;1737851;1737852;1737853;1737854;1737855;1737856;1737857;1737858;1737859;1737860;1737861;1737862;1737863;1737864;1737865;1737866;1737867;1737868;1737869;1737870;1737871;1737872;1737873;1737874;1737875;1737876;1737877;1737878;1737879;1737880;1737881;1737882;1737883;1737884;1737885;1737886;1737887;1737888;1737889;1737890;1737891;1737892;1737893;1737894;1737895;1737896;1737897;1737898;1737899;1737900	1687846;1687847;1687848;1687849;1687850;1687851;1687852;1687853;1687854;1687855;1687856;1687857;1687858;1687859;1687860;1687861;1687862;1687863;1687864;1687865;1687866;1687867;1687868;1687869;1687870;1687871;1687872;1687873;1687874;1687875;1687876;1687877;1687878;1687879;1687880;1687881;1687882;1687883;1687884;1687885;1687886;1687887;1687888;1687889;1687890;1687891	1687855			45	740450	0	0	0	0	0	936690	0	594090	0	0	0	291550	0	0	704150	0	0	0	0	0	0	367630	0	0	0	0	0	0	0	0	0	0	0	0	0	0	0	0	0	0	887110	0	0	0	0	0	1063300	0	710030	0	0	0	0	0	0	0	0	0	0	0	0	0	694440	239490	0	0	0	0	0	0	0	1373200	786640	746270	790940	0	420190	478450	521560	0	0	154290	0	202790	189440	0	0	838940	260910	0	0	1078700	0	0	160120	0	429480	505330	1420700	1320000	342580	841500	698760	901300	0	0	0	0	920150	0	0	0	0	219080	190230	0	0	0	0	0	0	0	0	0	0	0	0	0	0	0	0	0	0	0	0	0	0	0	0	0	0	0	0	0	0	0	0	0	0	0	0	0	0	0	0	0	0	0	0	0	0	0	0	0	0	0	0	0	0	0	0	0	0	0	0	0	0	0	0
SAPIVASFSSK	QPKAEILRSETITDKSAPIVASFSSKGPNF	ITDKSAPIVASFSSKGPNFIVPDILKPDIS	K	S	A	S	K	G	11	0	1092.58	Gorai.004G002500.2.A;Gorai.004G002500.3.A;Gorai.004G002500.3.D;Gorai.004G002500.2.D	Gorai.004G002500.2.A	403	413	no	no	2	0.05856	55.084	0	0	0	0	0	0	0	0	0	0	0	0	0	0	0	0	0	0	0	0	0	0	0	0	0	0	0	0	0	0	0	0	0	0	0	0	0	0	0	0	0	0	0	0	0	0	0	0	0	0	0	0	0	0	0	0	0	0	0	0	0	0	0	0	0	0	0	0	0	0	0	0	0	0	0	0	0	0	0	0	0	0	0	0	0	0	0	0	0	0	0	0	0	0	0	0	0	0	0	0	0	0	0	0	0	0	0	0	0	0	0	0	0	0	0	0	0	0	0	0	0	0	0	0	0	0	0	0	0	0	0	0	0	0	0	0	0	0	0	0	0	0	0	0	0	0	0	0	0	0	0	0	0	0	0	0	0	0	0	0	0	0	0	0	0	0	0	0	0	0	0	0	0	0	0	0	0	0	0	0	0			38925	1329;1330	43352	1737901	1687892	1687892			1	0	0	0	0	0	0	0	0	0	0	0	0	0	0	0	0	0	0	0	0	0	0	0	0	0	0	0	0	0	0	0	0	0	0	0	0	0	0	0	0	0	0	0	0	0	0	0	0	0	0	0	0	0	0	0	0	0	0	0	0	0	0	0	0	0	0	0	0	0	0	0	0	0	0	0	0	0	0	0	0	0	0	0	0	0	0	0	0	0	0	0	0	0	0	0	0	0	0	0	0	0	0	0	0	0	0	0	0	0	0	0	0	0	0	0	0	0	0	0	0	0	0	0	0	0	0	0	0	0	0	0	0	0	0	0	0	0	0	0	0	0	0	0	0	0	0	0	0	0	0	0	0	0	0	0	0	0	0	0	0	0	0	0	0	0	0	0	0	0	0	0	0	0	0	0	0	0	0	0	0
SAPLTCKTSSSLAAVMAQMLSHR	VSPSFGMGKTMYRGRSAPLTCKTSSSLAAV	SSSLAAVMAQMLSHRANHVWVTEDDNDDVL	R	S	A	H	R	A	23	1	2446.21	Gorai.013G180000.1.A;Gorai.013G180000.2.A;Gorai.013G180000.1.D;Gorai.013G180000.2.D	Gorai.013G180000.1.A	351	373	yes	no	3	0.044767	20.075	99426000	0	0	0	0	0	0	0	0	0	0	0	0	0	0	0	0	0	0	0	0	0	0	0	0	0	0	0	0	0	0	0	0	0	0	0	0	0	0	0	0	0	0	0	0	0	0	0	0	0	0	0	0	0	0	0	0	0	0	0	0	0	0	0	0	0	0	0	0	0	9765700	19227000	16250000	0	0	0	0	0	0	0	0	0	0	0	0	0	0	0	0	0	0	0	0	0	0	0	0	0	0	0	0	0	0	12185000	12130000	0	0	0	14209000	13336000	0	0	0	0	0	0	0	0	0	0	0	0	0	0	0	0	0	0	0	0	0	0	0	0	0	0	0	0	0	0	0	0	0	0	0	0	2323900	0	0	0	0	0	0	0	0	0	0	0	0	0	0	0	0	0	0	0	0	0	0	0	0	0	0	0	0	0	0	0	0	0	0			38926	6179	43353	1737902;1737903;1737904;1737905;1737906;1737907;1737908;1737909	1687893;1687894	1687893			2	0	0	0	0	0	0	0	0	0	0	0	0	0	0	0	0	0	0	0	0	0	0	0	0	0	0	0	0	0	0	0	0	0	0	0	0	0	0	0	0	0	0	0	0	0	0	0	0	0	0	0	0	0	0	0	0	0	0	0	0	0	0	0	0	0	0	0	0	0	118390	316810	234250	0	0	0	0	0	0	0	0	0	0	0	0	0	0	0	0	0	0	0	0	0	0	0	0	0	0	0	0	0	0	244610	187590	0	0	0	125810	209460	0	0	0	0	0	0	0	0	0	0	0	0	0	0	0	0	0	0	0	0	0	0	0	0	0	0	0	0	0	0	0	0	0	0	0	0	252110	0	0	0	0	0	0	0	0	0	0	0	0	0	0	0	0	0	0	0	0	0	0	0	0	0	0	0	0	0	0	0	0	0	0
SAPMNEEVPPLLDGGGK	ALLKQQGVGVKGMSKSAPMNEEVPPLLDGG	PMNEEVPPLLDGGGKMEVWCINSSAKTPLP	K	S	A	G	K	M	17	0	1709.83	Gorai.003G091200.6.D;Gorai.003G091200.3.D;Gorai.003G091200.2.D;Gorai.003G091200.5.D;Gorai.003G091200.4.D;Gorai.003G091200.1.D;Gorai.003G091200.7.D	Gorai.003G091200.6.D	377	393	yes	no	2	7.8433e-08	84.718	637300000	0	0	1156100	0	0	0	6566700	2352100	5299000	3750200	0	0	7506700	6456800	0	0	3527600	1713700	0	0	0	0	1750900	0	4594600	0	0	0	0	0	9545700	9724600	0	0	13337000	8843500	0	0	14595000	0	0	12330000	0	14274000	10601000	4291200	9936800	25601000	0	5379600	0	0	0	0	0	0	4351600	0	0	0	11291000	0	0	10242000	0	15432000	0	0	12914000	9637400	16829000	0	0	18135000	12086000	0	0	10616000	0	0	18947000	0	0	0	0	0	0	0	0	0	0	20167000	0	48339000	0	0	0	0	26748000	20223000	62935000	26796000	0	20845000	36165000	0	0	0	0	0	0	15286000	0	0	0	23820000	0	5508600	6853100	0	0	0	0	0	0	0	0	0	0	0	0	0	0	0	0	0	0	0	0	0	0	0	0	0	0	0	0	0	0	0	0	0	0	0	0	0	0	0	0	0	0	0	0	0	0	0	0	0	0	0	0	0	0	0	0	0	0	0	0	0			38927	1145	43354;43355	1737910;1737911;1737912;1737913;1737914;1737915;1737916;1737917;1737918;1737919;1737920;1737921;1737922;1737923;1737924;1737925;1737926;1737927;1737928;1737929;1737930;1737931;1737932;1737933;1737934;1737935;1737936;1737937;1737938;1737939;1737940;1737941;1737942;1737943;1737944;1737945;1737946;1737947;1737948;1737949;1737950;1737951;1737952;1737953;1737954;1737955;1737956;1737957;1737958;1737959;1737960;1737961;1737962;1737963;1737964;1737965;1737966;1737967;1737968;1737969;1737970;1737971;1737972;1737973	1687895;1687896;1687897;1687898;1687899;1687900;1687901;1687902;1687903;1687904;1687905;1687906;1687907;1687908;1687909;1687910;1687911;1687912;1687913;1687914;1687915;1687916;1687917;1687918;1687919;1687920;1687921;1687922;1687923;1687924;1687925;1687926;1687927;1687928;1687929;1687930;1687931;1687932;1687933;1687934;1687935;1687936;1687937;1687938;1687939;1687940;1687941	1687907	1524		45	0	0	289500	0	0	0	865740	1282100	368030	361530	0	0	1042500	535260	0	0	613330	249010	0	0	0	0	869810	0	740460	0	0	0	0	0	590830	518790	0	0	868980	605520	0	0	767410	0	0	771280	0	3503200	4521500	736880	661510	1444100	0	739190	0	0	0	0	0	0	3090300	0	0	0	213710	0	0	259920	0	639380	0	0	295200	116830	277290	0	0	260980	93781	0	0	373570	0	0	393500	0	0	0	0	0	0	0	0	0	0	322460	0	739050	0	0	0	0	299400	243390	590320	425520	0	322370	613100	0	0	0	0	0	0	414260	0	0	0	244730	0	298980	416950	0	0	0	0	0	0	0	0	0	0	0	0	0	0	0	0	0	0	0	0	0	0	0	0	0	0	0	0	0	0	0	0	0	0	0	0	0	0	0	0	0	0	0	0	0	0	0	0	0	0	0	0	0	0	0	0	0	0	0	0	0
SAPNWLAVSANR	SANKGFKLTKQSMWRSAPNWLAVSANRHPS	MWRSAPNWLAVSANRHPSSAAHFMSNQQSL	R	S	A	N	R	H	12	0	1284.66	Gorai.011G064000.2.D;Gorai.011G064000.3.D;Gorai.011G064000.1.D;Gorai.011G064000.5.D;Gorai.011G064000.4.D;Gorai.011G064000.3.A;Gorai.011G064000.2.A;Gorai.011G064000.1.A;Gorai.011G064000.5.A;Gorai.011G064000.4.A	Gorai.011G064000.3.A	257	268	no	no	2	0.018142	67.726	298840000	0	0	0	0	0	0	0	0	0	0	0	0	0	0	0	0	0	0	0	0	0	0	0	0	0	0	0	0	0	0	0	0	0	0	0	0	0	0	0	0	0	0	0	0	0	0	0	0	0	0	0	0	0	0	0	0	0	0	0	0	0	0	0	0	0	0	0	0	0	0	0	0	0	0	30519000	0	0	0	15088000	12966000	0	0	0	0	0	0	0	0	16450000	14964000	0	0	31232000	0	0	0	0	0	22974000	21802000	18190000	0	17337000	16543000	14195000	0	0	13057000	8357500	19224000	0	0	0	0	0	6515300	0	0	0	0	0	0	0	0	0	0	0	0	0	0	0	0	0	0	0	0	0	0	0	0	0	0	0	0	0	0	0	0	0	0	0	0	0	0	0	0	0	0	0	0	8276900	11150000	0	0	0	0	0	0	0	0	0	0	0	0	0	0	0	0	0	0			38928	5234;5233	43356	1737974;1737975;1737976;1737977;1737978;1737979;1737980;1737981;1737982;1737983;1737984;1737985;1737986;1737987;1737988;1737989;1737990;1737991	1687942;1687943;1687944;1687945;1687946;1687947;1687948;1687949;1687950;1687951	1687950			10	0	0	0	0	0	0	0	0	0	0	0	0	0	0	0	0	0	0	0	0	0	0	0	0	0	0	0	0	0	0	0	0	0	0	0	0	0	0	0	0	0	0	0	0	0	0	0	0	0	0	0	0	0	0	0	0	0	0	0	0	0	0	0	0	0	0	0	0	0	0	0	0	0	0	236810	0	0	0	374930	260850	0	0	0	0	0	0	0	0	216880	130460	0	0	294400	0	0	0	0	0	257150	262400	170620	0	348040	255850	240640	0	0	115610	131270	146430	0	0	0	0	0	66939	0	0	0	0	0	0	0	0	0	0	0	0	0	0	0	0	0	0	0	0	0	0	0	0	0	0	0	0	0	0	0	0	0	0	0	0	0	0	0	0	0	0	0	0	376280	450150	0	0	0	0	0	0	0	0	0	0	0	0	0	0	0	0	0	0
SAPPKSDVPIITPHDLPEADGFIFGFPTR	______________________________	DLPEADGFIFGFPTRFGMMSAQFKAFMDAT	M	S	A	T	R	F	29	1	3120.59	Gorai.002G079100.2.A	Gorai.002G079100.2.A	2	30	yes	yes	4	4.7256e-24	70.799	110440000	0	0	0	0	0	0	0	0	0	0	0	0	0	0	0	0	0	0	0	0	0	0	0	0	0	0	0	0	0	0	0	0	0	0	0	0	0	0	0	0	0	0	0	0	0	0	0	0	0	0	0	0	0	0	0	0	0	0	0	0	0	0	0	0	0	0	0	0	0	0	0	0	0	0	0	0	0	0	0	0	0	0	0	0	0	0	0	0	0	0	0	0	0	0	0	0	0	0	0	0	0	0	0	0	0	0	0	0	0	0	0	0	0	0	0	0	0	0	0	0	0	0	0	0	0	0	0	0	0	14295000	0	0	0	0	0	1491900	0	0	0	0	0	0	0	0	0	0	0	0	0	0	0	0	0	0	0	0	11538000	0	0	12239000	14333000	0	11282000	19427000	7924500	0	0	0	0	0	0	0	0	0	2892700	12477000	2539100	0	0	0			38929	666	43357	1737992;1737993;1737994;1737995;1737996;1737997;1737998;1737999;1738000;1738001;1738002;1738003	1687952;1687953;1687954;1687955;1687956;1687957;1687958;1687959;1687960;1687961;1687962;1687963	1687962			12	0	0	0	0	0	0	0	0	0	0	0	0	0	0	0	0	0	0	0	0	0	0	0	0	0	0	0	0	0	0	0	0	0	0	0	0	0	0	0	0	0	0	0	0	0	0	0	0	0	0	0	0	0	0	0	0	0	0	0	0	0	0	0	0	0	0	0	0	0	0	0	0	0	0	0	0	0	0	0	0	0	0	0	0	0	0	0	0	0	0	0	0	0	0	0	0	0	0	0	0	0	0	0	0	0	0	0	0	0	0	0	0	0	0	0	0	0	0	0	0	0	0	0	0	0	0	0	0	0	3705000	0	0	0	0	0	438760	0	0	0	0	0	0	0	0	0	0	0	0	0	0	0	0	0	0	0	0	1354500	0	0	720650	651620	0	539400	633350	363120	0	0	0	0	0	0	0	0	0	682600	1047800	412580	0	0	0
SAPPKSDVPVITPNDLAEADGFVFGFPTR	______________________________	DLAEADGFVFGFPTRFGMMSAQFKAFLDAT	M	S	A	T	R	F	29	1	3043.53	Gorai.009G429200.2.D;Gorai.009G429200.2.A	Gorai.009G429200.2.D	2	30	yes	no	3;4	4.9729e-64	96.123	449430000	0	0	0	0	0	0	0	0	7151900	0	0	0	0	2973500	0	0	0	0	0	0	0	0	0	0	0	2955500	0	0	0	0	0	0	0	0	0	0	0	0	0	0	0	0	0	0	0	0	0	0	0	0	0	0	0	0	0	0	0	0	0	0	0	0	0	0	18816000	27552000	24937000	0	0	12640000	0	0	0	0	0	0	34051000	0	0	0	0	0	0	0	0	0	0	14381000	0	0	0	0	0	0	0	0	0	0	0	16678000	0	0	0	0	0	9935100	0	0	0	0	0	0	9876200	0	0	0	0	0	0	0	0	1904100	33029000	0	0	0	0	0	72314000	0	16744000	9970600	0	0	0	0	0	0	0	0	0	0	0	0	0	6745500	3153900	0	0	0	0	0	0	0	0	0	14926000	0	0	22926000	33638000	14466000	9047200	12865000	7196400	0	0	0	0	0	0	0	0	0	0	8550200	0	0	0	0			38930	4686	43358	1738004;1738005;1738006;1738007;1738008;1738009;1738010;1738011;1738012;1738013;1738014;1738015;1738016;1738017;1738018;1738019;1738020;1738021;1738022;1738023;1738024;1738025;1738026;1738027;1738028;1738029;1738030;1738031;1738032;1738033;1738034;1738035;1738036;1738037	1687964;1687965;1687966;1687967;1687968;1687969;1687970;1687971;1687972;1687973;1687974;1687975;1687976;1687977;1687978;1687979;1687980;1687981;1687982;1687983;1687984;1687985;1687986;1687987;1687988;1687989;1687990;1687991;1687992;1687993;1687994;1687995;1687996;1687997;1687998;1687999;1688000;1688001	1687984			38	0	0	0	0	0	0	0	0	496720	0	0	0	0	246500	0	0	0	0	0	0	0	0	0	0	0	256190	0	0	0	0	0	0	0	0	0	0	0	0	0	0	0	0	0	0	0	0	0	0	0	0	0	0	0	0	0	0	0	0	0	0	0	0	0	0	676310	1141500	963600	0	0	153240	0	0	0	0	0	0	642510	0	0	0	0	0	0	0	0	0	0	1034200	0	0	0	0	0	0	0	0	0	0	0	200730	0	0	0	0	0	309770	0	0	0	0	0	0	673030	0	0	0	0	0	0	0	0	465600	2838400	0	0	0	0	0	2568000	0	1012500	879130	0	0	0	0	0	0	0	0	0	0	0	0	0	731810	946240	0	0	0	0	0	0	0	0	0	1752300	0	0	1349900	1529200	584000	432570	419430	329760	0	0	0	0	0	0	0	0	0	0	718000	0	0	0	0
SAPPQTLSSQPEVELER	YPDASAVHLGIPVVKSAPPQTLSSQPEVEL	PPQTLSSQPEVELERSMPLTSAPQQVRYDS	K	S	A	E	R	S	17	0	1866.93	Gorai.009G012400.1.A	Gorai.009G012400.1.A	445	461	yes	yes	2	0.0023671	63.408	602420000	0	0	0	0	0	0	0	0	0	9414300	0	0	0	0	0	5739500	7550300	5381200	0	0	0	0	0	0	0	0	0	0	0	0	0	0	0	0	0	0	0	0	0	0	0	0	0	0	0	0	0	0	0	0	0	0	0	0	0	0	0	0	0	0	47513000	27369000	40026000	77354000	26396000	82597000	52157000	62573000	38075000	45661000	0	0	0	0	0	33665000	24991000	15955000	0	0	0	0	0	0	0	0	0	0	0	0	0	0	0	0	0	0	0	0	0	0	0	0	0	0	0	0	0	0	0	0	0	0	0	0	0	0	0	0	0	0	0	0	0	0	0	0	0	0	0	0	0	0	0	0	0	0	0	0	0	0	0	0	0	0	0	0	0	0	0	0	0	0	0	0	0	0	0	0	0	0	0	0	0	0	0	0	0	0	0	0	0	0	0	0	0	0	0	0	0	0			38931	3956	43359	1738038;1738039;1738040;1738041;1738042;1738043;1738044;1738045;1738046;1738047;1738048;1738049;1738050;1738051;1738052;1738053;1738054	1688002;1688003;1688004;1688005	1688005			4	0	0	0	0	0	0	0	0	0	907560	0	0	0	0	0	408950	1312700	781890	0	0	0	0	0	0	0	0	0	0	0	0	0	0	0	0	0	0	0	0	0	0	0	0	0	0	0	0	0	0	0	0	0	0	0	0	0	0	0	0	0	0	899270	621370	874720	1963100	948740	3422200	2015400	1781600	870320	553540	0	0	0	0	0	620750	471560	561440	0	0	0	0	0	0	0	0	0	0	0	0	0	0	0	0	0	0	0	0	0	0	0	0	0	0	0	0	0	0	0	0	0	0	0	0	0	0	0	0	0	0	0	0	0	0	0	0	0	0	0	0	0	0	0	0	0	0	0	0	0	0	0	0	0	0	0	0	0	0	0	0	0	0	0	0	0	0	0	0	0	0	0	0	0	0	0	0	0	0	0	0	0	0	0	0	0	0	0	0	0	0
SAPVIEEVPPLLEGSGK	ALLKQQGVGIKGMTKSAPVIEEVPPLLEGS	PVIEEVPPLLEGSGKMEVWCINGSAKTPLQ	K	S	A	G	K	M	17	0	1720.92	Gorai.002G230700.2.A;Gorai.002G230700.1.A;Gorai.002G230700.3.A;Gorai.002G230700.4.A;Gorai.002G230700.5.A;Gorai.002G230700.6.A;Gorai.002G230700.2.D;Gorai.002G230700.1.D;Gorai.002G230700.3.D;Gorai.002G230700.4.D;Gorai.002G230700.5.D;Gorai.002G230700.6.D	Gorai.002G230700.2.D	377	393	no	no	2;3	1.228e-50	184.34	3512700000	610720	0	6297400	662790	0	0	9369400	2292700	14679000	13610000	4209200	5343800	5195700	15374000	16270000	15466000	5619900	7453500	6483600	8216600	0	0	2734900	2692300	3079200	6859100	3282700	4408400	5620100	3945300	19745000	20682000	21276000	8072900	14431000	17563000	18698000	23271000	36243000	6745000	15651000	18859000	6870800	11828000	6686300	6266100	20240000	25002000	0	13925000	982860	0	0	1645100	1615300	703410	1888500	0	663270	0	29564000	22885000	24226000	27315000	16351000	9897900	14974000	20390000	21855000	99276000	90329000	69406000	121640000	71671000	154230000	81045000	62468000	0	37971000	50436000	51869000	73672000	91768000	57205000	81573000	75962000	64198000	15297000	63724000	103670000	0	51025000	108740000	34639000	31550000	19309000	13337000	109850000	102530000	97417000	115850000	0	29207000	27458000	35936000	0	6707300	105100000	88906000	139710000	45640000	15547000	5688100	0	29243000	46544000	4863400	0	0	0	0	1433600	3750200	0	0	0	0	0	10182000	0	9054700	4025200	0	0	0	0	0	0	0	0	0	0	0	0	0	1616500	0	0	0	0	0	0	0	3619900	17124000	2912400	0	0	0	0	0	0	0	0	0	0	0	0	0	0	0	0	0	0	0	0	0	0	0	0			38932	918;917	43360	1738055;1738056;1738057;1738058;1738059;1738060;1738061;1738062;1738063;1738064;1738065;1738066;1738067;1738068;1738069;1738070;1738071;1738072;1738073;1738074;1738075;1738076;1738077;1738078;1738079;1738080;1738081;1738082;1738083;1738084;1738085;1738086;1738087;1738088;1738089;1738090;1738091;1738092;1738093;1738094;1738095;1738096;1738097;1738098;1738099;1738100;1738101;1738102;1738103;1738104;1738105;1738106;1738107;1738108;1738109;1738110;1738111;1738112;1738113;1738114;1738115;1738116;1738117;1738118;1738119;1738120;1738121;1738122;1738123;1738124;1738125;1738126;1738127;1738128;1738129;1738130;1738131;1738132;1738133;1738134;1738135;1738136;1738137;1738138;1738139;1738140;1738141;1738142;1738143;1738144;1738145;1738146;1738147;1738148;1738149;1738150;1738151;1738152;1738153;1738154;1738155;1738156;1738157;1738158;1738159;1738160;1738161;1738162;1738163;1738164;1738165;1738166;1738167;1738168;1738169;1738170;1738171;1738172;1738173;1738174;1738175;1738176;1738177;1738178;1738179;1738180;1738181;1738182;1738183;1738184;1738185;1738186;1738187;1738188;1738189;1738190;1738191;1738192;1738193;1738194;1738195;1738196;1738197;1738198;1738199;1738200	1688006;1688007;1688008;1688009;1688010;1688011;1688012;1688013;1688014;1688015;1688016;1688017;1688018;1688019;1688020;1688021;1688022;1688023;1688024;1688025;1688026;1688027;1688028;1688029;1688030;1688031;1688032;1688033;1688034;1688035;1688036;1688037;1688038;1688039;1688040;1688041;1688042;1688043;1688044;1688045;1688046;1688047;1688048;1688049;1688050;1688051;1688052;1688053;1688054;1688055;1688056;1688057;1688058;1688059;1688060;1688061;1688062;1688063;1688064;1688065;1688066;1688067;1688068;1688069;1688070;1688071;1688072;1688073;1688074;1688075;1688076;1688077;1688078;1688079;1688080;1688081;1688082;1688083;1688084;1688085;1688086;1688087;1688088;1688089;1688090;1688091;1688092;1688093;1688094;1688095;1688096;1688097;1688098;1688099;1688100;1688101;1688102;1688103;1688104;1688105;1688106;1688107;1688108;1688109;1688110;1688111;1688112;1688113;1688114;1688115;1688116;1688117;1688118;1688119;1688120;1688121;1688122;1688123;1688124;1688125;1688126;1688127;1688128;1688129;1688130;1688131;1688132;1688133;1688134;1688135;1688136;1688137;1688138;1688139;1688140;1688141;1688142;1688143;1688144;1688145;1688146;1688147;1688148;1688149;1688150;1688151;1688152;1688153;1688154;1688155;1688156;1688157;1688158;1688159;1688160;1688161;1688162;1688163;1688164;1688165;1688166;1688167;1688168;1688169;1688170;1688171;1688172;1688173;1688174;1688175;1688176;1688177;1688178;1688179;1688180;1688181;1688182;1688183;1688184;1688185;1688186;1688187;1688188;1688189;1688190;1688191;1688192;1688193;1688194	1688097			186	610720	0	1577000	327160	0	0	1235300	1249700	1019500	1312100	976910	1300800	721590	1274500	1333300	1102000	977100	1083000	902800	570940	0	0	1358600	2395500	496230	594560	530040	720460	916570	634960	1222100	1103400	1040500	840920	940250	1202600	1375300	1175500	1905700	541330	1487100	1179700	1053200	2902700	2851900	1076000	1347400	1410300	0	1913400	904700	0	0	882740	1412300	3450700	1341100	0	436810	0	559550	519550	529440	693210	587710	410100	578620	580550	499570	1203500	1488400	1000500	1078600	1031400	1196800	1494400	1178700	0	943560	1014600	1077200	900220	1058000	817030	819320	815530	815970	1100000	840140	903760	0	815880	1025000	529580	425030	290780	527940	1029200	1147700	1172500	1086700	0	586320	424650	609230	0	128870	930570	1396400	1064100	1021500	421330	387630	0	379920	478200	382250	0	0	0	0	350540	322290	0	0	0	0	0	361570	0	547530	354910	0	0	0	0	0	0	0	0	0	0	0	0	0	175380	0	0	0	0	0	0	0	126550	449240	103910	0	0	0	0	0	0	0	0	0	0	0	0	0	0	0	0	0	0	0	0	0	0	0	0
SAPVLTPPQTQPLSSYPPNIR	ELLRLGAVFPPRSERSAPVLTPPQTQPLSS	PPQTQPLSSYPPNIRSSDRQDTAESSAESE	R	S	A	I	R	S	21	0	2262.2	Gorai.001G027900.4.D;Gorai.001G027900.3.D;Gorai.001G027900.2.D;Gorai.001G027900.1.D;Gorai.001G027900.4.A;Gorai.001G027900.3.A;Gorai.001G027900.2.A;Gorai.001G027900.1.A	Gorai.001G027900.4.D	144	164	no	no	2	3.7427e-40	107.65	34418000	0	0	0	0	0	0	0	0	0	0	0	0	0	0	0	0	0	0	0	0	0	0	0	0	0	0	0	0	0	0	0	0	0	0	0	0	0	0	0	0	0	0	0	0	0	0	0	0	0	0	0	0	0	0	0	0	0	0	0	0	0	0	0	0	0	0	0	0	0	0	0	0	0	0	0	0	0	0	0	0	0	0	0	0	0	0	0	0	0	0	0	0	0	0	0	0	0	0	0	0	0	0	0	5571900	3832300	0	0	0	0	0	0	0	0	0	0	25014000	0	0	0	0	0	0	0	0	0	0	0	0	0	0	0	0	0	0	0	0	0	0	0	0	0	0	0	0	0	0	0	0	0	0	0	0	0	0	0	0	0	0	0	0	0	0	0	0	0	0	0	0	0	0	0	0	0	0	0	0	0	0	0	0			38933	116;115	43361	1738201;1738202;1738203;1738204;1738205;1738206;1738207	1688195;1688196;1688197;1688198;1688199;1688200	1688196			5	0	0	0	0	0	0	0	0	0	0	0	0	0	0	0	0	0	0	0	0	0	0	0	0	0	0	0	0	0	0	0	0	0	0	0	0	0	0	0	0	0	0	0	0	0	0	0	0	0	0	0	0	0	0	0	0	0	0	0	0	0	0	0	0	0	0	0	0	0	0	0	0	0	0	0	0	0	0	0	0	0	0	0	0	0	0	0	0	0	0	0	0	0	0	0	0	0	0	0	0	0	0	0	86171	64969	0	0	0	0	0	0	0	0	0	0	257000	0	0	0	0	0	0	0	0	0	0	0	0	0	0	0	0	0	0	0	0	0	0	0	0	0	0	0	0	0	0	0	0	0	0	0	0	0	0	0	0	0	0	0	0	0	0	0	0	0	0	0	0	0	0	0	0	0	0	0	0	0	0	0	0
SAPVNEEVPPLLDGSGK	ALLKQQGVGVKGMSKSAPVNEEVPPLLDGS	PVNEEVPPLLDGSGKTEVWFINSSAKTPLP	K	S	A	G	K	T	17	0	1707.87	Gorai.003G091200.7.A;Gorai.003G091200.6.A;Gorai.003G091200.4.A;Gorai.003G091200.3.A;Gorai.003G091200.2.A;Gorai.003G091200.1.A;Gorai.003G091200.5.A	Gorai.003G091200.7.A	377	393	yes	no	2	3.4233e-25	164.56	4090500000	1101100	1391500	4024500	0	0	0	9657000	2548900	13171000	9428900	3745300	4507300	10079000	20803000	27645000	15550000	5589300	9127700	20775000	10433000	0	849170	2841100	1837800	10340000	13376000	8627900	0	0	0	33613000	54152000	56293000	7778200	18343000	14054000	22857000	23949000	42441000	0	11279000	11965000	25792000	13866000	11542000	20289000	39392000	0	0	20323000	5468600	0	0	0	8115500	0	6383100	2022100	0	1540500	0	22600000	42887000	34378000	0	17796000	0	40540000	33189000	158960000	112340000	118340000	105650000	72449000	205110000	40168000	39250000	0	51463000	67278000	61505000	91063000	70835000	54167000	68625000	54656000	47871000	12464000	39304000	152690000	0	43409000	65985000	0	26588000	27289000	15272000	135210000	117080000	147730000	100870000	33091000	38577000	59728000	64374000	0	0	97436000	115680000	221640000	67221000	36279000	14438000	0	67421000	86175000	0	0	22804000	0	0	0	0	0	0	0	0	0	0	0	4034500	1721700	0	0	0	0	0	0	0	0	0	0	0	0	0	0	0	0	0	0	0	0	0	0	5920900	0	0	0	0	0	0	0	0	0	0	0	0	0	0	0	0	0	0	0	0	0	0	0	0	0			38934	1144	43362	1738208;1738209;1738210;1738211;1738212;1738213;1738214;1738215;1738216;1738217;1738218;1738219;1738220;1738221;1738222;1738223;1738224;1738225;1738226;1738227;1738228;1738229;1738230;1738231;1738232;1738233;1738234;1738235;1738236;1738237;1738238;1738239;1738240;1738241;1738242;1738243;1738244;1738245;1738246;1738247;1738248;1738249;1738250;1738251;1738252;1738253;1738254;1738255;1738256;1738257;1738258;1738259;1738260;1738261;1738262;1738263;1738264;1738265;1738266;1738267;1738268;1738269;1738270;1738271;1738272;1738273;1738274;1738275;1738276;1738277;1738278;1738279;1738280;1738281;1738282;1738283;1738284;1738285;1738286;1738287;1738288;1738289;1738290;1738291;1738292;1738293;1738294;1738295;1738296;1738297;1738298;1738299;1738300;1738301;1738302;1738303;1738304;1738305;1738306;1738307;1738308;1738309;1738310;1738311;1738312;1738313;1738314;1738315	1688201;1688202;1688203;1688204;1688205;1688206;1688207;1688208;1688209;1688210;1688211;1688212;1688213;1688214;1688215;1688216;1688217;1688218;1688219;1688220;1688221;1688222;1688223;1688224;1688225;1688226;1688227;1688228;1688229;1688230;1688231;1688232;1688233;1688234;1688235;1688236;1688237;1688238;1688239;1688240;1688241;1688242;1688243;1688244;1688245;1688246;1688247;1688248;1688249;1688250;1688251;1688252;1688253;1688254;1688255;1688256;1688257;1688258;1688259;1688260;1688261;1688262;1688263;1688264;1688265;1688266;1688267;1688268;1688269;1688270;1688271;1688272;1688273;1688274;1688275;1688276;1688277;1688278;1688279;1688280;1688281;1688282;1688283;1688284;1688285;1688286;1688287;1688288;1688289;1688290;1688291;1688292;1688293;1688294;1688295;1688296;1688297;1688298;1688299;1688300;1688301;1688302;1688303;1688304;1688305;1688306;1688307;1688308;1688309;1688310;1688311;1688312;1688313;1688314;1688315;1688316;1688317;1688318;1688319;1688320;1688321	1688222			119	1101100	1672000	1007800	0	0	0	1273200	1389400	914750	908970	869250	1097200	1399800	1724500	2265400	1108000	971780	1326300	2892700	724950	0	1847200	1411300	1635200	1666400	1159500	1393100	0	0	0	2080500	2888900	2753000	810230	1195100	962290	1681300	1209700	2231600	0	1071700	748470	3953700	3402900	4923000	3484100	2622400	0	0	2792600	5033700	0	0	0	7095700	0	4533000	375440	0	369430	0	513080	937260	872460	0	737350	0	1154200	758630	1927000	1851100	1706000	936780	1042600	1591600	740670	740600	0	1278800	1353500	1277400	1112700	816640	773630	689270	586800	608450	896320	518190	1331100	0	694100	621990	0	358190	410960	604540	1266700	1310500	1777900	946160	525490	774420	923720	1091300	0	0	862700	1817000	1688300	1504500	983210	983930	0	875930	885370	0	0	1387400	0	0	0	0	0	0	0	0	0	0	0	243960	151800	0	0	0	0	0	0	0	0	0	0	0	0	0	0	0	0	0	0	0	0	0	0	155330	0	0	0	0	0	0	0	0	0	0	0	0	0	0	0	0	0	0	0	0	0	0	0	0	0
SAPVYITVGDGGNQEGLAGR	RYNVSSGERYPVPDKSAPVYITVGDGGNQE	ITVGDGGNQEGLAGRFLDPQPEYSAFREAS	K	S	A	G	R	F	20	0	1959.96	Gorai.010G060100.2.D;Gorai.010G060100.3.D;Gorai.010G060100.6.D;Gorai.010G060100.7.D;Gorai.010G060100.8.D;Gorai.010G060100.10.D;Gorai.010G060100.1.D;Gorai.010G060100.4.D;Gorai.010G060100.5.D;Gorai.010G060100.9.D	Gorai.010G060100.2.D	380	399	yes	no	2;3	0	299.04	1471000000	1046400	1030400	5623000	0	0	0	17416000	0	28351000	22579000	5599900	5054400	24783000	47056000	20491000	37048000	11065000	12919000	15812000	13530000	0	0	1199300	0	12820000	26229000	10946000	0	0	0	0	0	0	6212700	16988000	19332000	20739000	15517000	17228000	0	0	0	0	11885000	4815900	12174000	15114000	0	0	13904000	0	0	0	0	1334600	0	1617200	0	0	0	13513000	0	0	18009000	0	0	15808000	24440000	11765000	21594000	20177000	0	30959000	23553000	48517000	15892000	0	0	0	10855000	10534000	0	0	0	0	0	0	5123100	10756000	20852000	0	9216800	22525000	19190000	28006000	0	0	39411000	21039000	29124000	22511000	0	26839000	25089000	29672000	15629000	8622000	0	17144000	25754000	14188000	0	0	0	0	0	0	0	0	0	0	0	12626000	0	0	0	5496600	5617200	38846000	0	16092000	14327000	0	0	8113600	2351100	1625700	0	0	0	0	0	0	1945900	0	5612700	960400	0	0	0	0	0	0	42723000	32367000	27724000	0	1273900	1372600	0	12609000	32451000	16097000	23447000	16842000	0	0	0	0	0	0	0	0	0	0	16724000	0	0	0	0			38935	4818	43363	1738316;1738317;1738318;1738319;1738320;1738321;1738322;1738323;1738324;1738325;1738326;1738327;1738328;1738329;1738330;1738331;1738332;1738333;1738334;1738335;1738336;1738337;1738338;1738339;1738340;1738341;1738342;1738343;1738344;1738345;1738346;1738347;1738348;1738349;1738350;1738351;1738352;1738353;1738354;1738355;1738356;1738357;1738358;1738359;1738360;1738361;1738362;1738363;1738364;1738365;1738366;1738367;1738368;1738369;1738370;1738371;1738372;1738373;1738374;1738375;1738376;1738377;1738378;1738379;1738380;1738381;1738382;1738383;1738384;1738385;1738386;1738387;1738388;1738389;1738390;1738391;1738392;1738393;1738394;1738395;1738396;1738397;1738398;1738399;1738400;1738401;1738402;1738403;1738404;1738405;1738406;1738407;1738408;1738409;1738410;1738411;1738412;1738413;1738414;1738415;1738416;1738417;1738418;1738419;1738420;1738421;1738422;1738423;1738424;1738425;1738426;1738427;1738428;1738429;1738430;1738431;1738432;1738433;1738434;1738435;1738436;1738437;1738438;1738439;1738440;1738441;1738442;1738443;1738444;1738445;1738446;1738447;1738448;1738449;1738450;1738451;1738452;1738453	1688322;1688323;1688324;1688325;1688326;1688327;1688328;1688329;1688330;1688331;1688332;1688333;1688334;1688335;1688336;1688337;1688338;1688339;1688340;1688341;1688342;1688343;1688344;1688345;1688346;1688347;1688348;1688349;1688350;1688351;1688352;1688353;1688354;1688355;1688356;1688357;1688358;1688359;1688360;1688361;1688362;1688363;1688364;1688365;1688366;1688367;1688368;1688369;1688370;1688371;1688372;1688373;1688374;1688375;1688376;1688377;1688378;1688379;1688380;1688381;1688382;1688383;1688384;1688385;1688386;1688387;1688388;1688389;1688390;1688391;1688392;1688393;1688394;1688395;1688396;1688397;1688398;1688399;1688400;1688401;1688402;1688403;1688404;1688405;1688406;1688407;1688408;1688409;1688410;1688411;1688412;1688413;1688414;1688415;1688416;1688417;1688418;1688419;1688420;1688421;1688422;1688423;1688424;1688425;1688426;1688427;1688428;1688429;1688430;1688431;1688432;1688433;1688434;1688435;1688436;1688437;1688438;1688439;1688440;1688441;1688442;1688443;1688444;1688445;1688446;1688447;1688448;1688449;1688450;1688451;1688452;1688453;1688454;1688455;1688456;1688457;1688458;1688459;1688460;1688461;1688462;1688463;1688464;1688465;1688466;1688467;1688468;1688469;1688470;1688471;1688472;1688473;1688474;1688475;1688476;1688477;1688478;1688479;1688480;1688481;1688482	1688452			160	1046400	1238100	1408100	0	0	0	2296000	0	1969000	2176600	1299700	1230400	3441900	3900900	1679200	2639800	1923900	1877200	2201600	940140	0	0	595750	0	2066000	2273600	1767400	0	0	0	0	0	0	647150	1106800	1323600	1525400	783810	905890	0	0	0	0	2916900	2054100	2090600	1006200	0	0	1910500	0	0	0	0	1166900	0	1148500	0	0	0	255750	0	0	457040	0	0	610860	695860	268920	261780	332460	0	274520	338940	376470	293040	0	0	0	218370	218770	0	0	0	0	0	0	368410	141810	181790	0	147370	212320	293390	377280	0	0	369230	235500	350510	211150	0	538780	388010	503020	487300	165660	0	269280	196170	317540	0	0	0	0	0	0	0	0	0	0	0	1085000	0	0	0	1553400	1451600	1379500	0	973050	1263200	0	0	1121200	691460	564140	0	0	0	0	0	0	249510	0	608920	288140	0	0	0	0	0	0	1493600	849110	989150	0	289480	283000	0	573230	1310100	769650	764420	771730	0	0	0	0	0	0	0	0	0	0	1404400	0	0	0	0
SAQAEIDTVAWSK	MERRSALAKRLELYRSAQAEIDTVAWSK__	YRSAQAEIDTVAWSK_______________	R	S	A	S	K	-	13	0	1404.69	Gorai.004G132600.1.A;Gorai.004G132600.1.D;Gorai.006G207300.2.A;Gorai.006G207300.1.A;Gorai.006G207300.3.A;Gorai.006G207300.4.A;Gorai.006G207300.8.D.p2;Gorai.006G207300.8.A.p2;Gorai.006G207300.2.D;Gorai.006G207300.1.D;Gorai.006G207300.3.D;Gorai.006G207300.4.D;Gorai.004G092200.1.D;Gorai.004G092200.1.A	Gorai.006G207300.2.D	598	610	no	no	2	6.5586e-66	201.46	2833700000	702750	0	0	0	0	2290200	0	1870700	4582700	0	0	0	0	3860300	4833900	0	0	0	4441700	17090000	0	0	660850	0	0	0	0	0	5380700	0	8955900	10476000	10522000	0	0	8758300	5162300	10323000	8532400	0	0	0	2985900	0	0	0	0	13989000	0	0	0	0	0	0	0	0	0	0	0	0	60701000	52924000	55167000	31274000	28126000	8092400	0	0	43311000	94822000	0	55343000	74861000	58567000	58033000	42920000	31232000	16571000	0	11080000	0	102080000	88758000	87095000	60403000	59069000	56363000	16551000	66598000	0	0	63179000	73897000	65785000	83833000	73641000	27490000	73541000	76060000	48659000	76964000	35594000	40839000	57359000	39476000	0	21119000	66620000	67344000	79775000	63228000	22691000	18416000	16106000	95841000	119990000	17540000	23374000	0	0	0	0	0	0	0	0	0	0	0	0	0	0	0	0	0	0	0	0	0	0	0	0	0	0	0	0	0	0	0	0	0	0	0	0	0	0	0	0	0	0	0	0	0	0	0	0	0	0	0	0	0	0	0	0	0	0	0	0	0	0			38936	2656;2655;1579;1580;1503	43364	1738454;1738455;1738456;1738457;1738458;1738459;1738460;1738461;1738462;1738463;1738464;1738465;1738466;1738467;1738468;1738469;1738470;1738471;1738472;1738473;1738474;1738475;1738476;1738477;1738478;1738479;1738480;1738481;1738482;1738483;1738484;1738485;1738486;1738487;1738488;1738489;1738490;1738491;1738492;1738493;1738494;1738495;1738496;1738497;1738498;1738499;1738500;1738501;1738502;1738503;1738504;1738505;1738506;1738507;1738508;1738509;1738510;1738511;1738512;1738513;1738514;1738515;1738516;1738517;1738518;1738519;1738520;1738521;1738522;1738523;1738524;1738525;1738526;1738527;1738528;1738529;1738530;1738531	1688483;1688484;1688485;1688486;1688487;1688488;1688489;1688490;1688491;1688492;1688493;1688494;1688495;1688496;1688497;1688498;1688499;1688500;1688501;1688502;1688503;1688504;1688505;1688506;1688507;1688508;1688509;1688510;1688511;1688512;1688513;1688514;1688515;1688516;1688517;1688518;1688519;1688520;1688521;1688522;1688523;1688524;1688525;1688526;1688527;1688528;1688529;1688530;1688531;1688532;1688533;1688534;1688535;1688536;1688537;1688538;1688539;1688540;1688541;1688542;1688543;1688544;1688545;1688546;1688547;1688548;1688549;1688550;1688551;1688552;1688553;1688554;1688555;1688556;1688557;1688558;1688559;1688560;1688561;1688562;1688563;1688564;1688565;1688566;1688567;1688568;1688569;1688570;1688571;1688572;1688573;1688574;1688575;1688576;1688577;1688578;1688579	1688550			97	702750	0	0	0	0	989870	0	1019700	318290	0	0	0	0	320010	396120	0	0	0	618470	1187500	0	0	328290	0	0	0	0	0	877530	0	554330	558860	514610	0	0	599680	379720	521450	448650	0	0	0	457720	0	0	0	0	789040	0	0	0	0	0	0	0	0	0	0	0	0	1148900	1201600	1205600	793680	1010900	335290	0	0	990000	1149500	0	797820	663810	842800	450310	791400	589320	583140	0	222900	0	1247300	1023300	1243900	606700	634170	716370	1190200	878030	0	0	1010200	696570	1005800	1129400	1109000	1088200	688990	851370	585630	721910	565220	819830	887080	669230	0	405770	589860	1057800	607650	1415100	614950	1255000	885460	1245200	1232700	1378600	1268600	0	0	0	0	0	0	0	0	0	0	0	0	0	0	0	0	0	0	0	0	0	0	0	0	0	0	0	0	0	0	0	0	0	0	0	0	0	0	0	0	0	0	0	0	0	0	0	0	0	0	0	0	0	0	0	0	0	0	0	0	0	0
SAQALLSPTEPIVLENDESAK	LTPSSSNSVVVEETKSAQALLSPTEPIVLE	SPTEPIVLENDESAKTVEVDRQINDGEADA	K	S	A	A	K	T	21	0	2211.13	Gorai.011G074100.2.A;Gorai.011G074100.1.A;Gorai.011G074100.3.A;Gorai.011G074100.4.A	Gorai.011G074100.2.A	275	295	yes	no	2	1.5793e-08	127.57	12845000	0	0	0	0	0	0	0	0	0	0	0	0	0	0	0	0	0	0	0	0	0	0	0	0	0	0	0	0	0	0	0	0	0	0	0	0	0	0	0	0	0	0	0	0	0	0	0	0	0	0	0	0	0	0	0	0	0	0	0	0	0	0	0	0	0	0	0	0	0	0	0	0	0	0	0	0	0	0	0	0	0	0	0	0	0	0	0	0	0	0	0	0	0	0	0	0	0	0	0	0	0	0	0	0	0	12845000	0	0	0	0	0	0	0	0	0	0	0	0	0	0	0	0	0	0	0	0	0	0	0	0	0	0	0	0	0	0	0	0	0	0	0	0	0	0	0	0	0	0	0	0	0	0	0	0	0	0	0	0	0	0	0	0	0	0	0	0	0	0	0	0	0	0	0	0	0	0	0	0	0	0			38937	5247	43365	1738532	1688580	1688580			1	0	0	0	0	0	0	0	0	0	0	0	0	0	0	0	0	0	0	0	0	0	0	0	0	0	0	0	0	0	0	0	0	0	0	0	0	0	0	0	0	0	0	0	0	0	0	0	0	0	0	0	0	0	0	0	0	0	0	0	0	0	0	0	0	0	0	0	0	0	0	0	0	0	0	0	0	0	0	0	0	0	0	0	0	0	0	0	0	0	0	0	0	0	0	0	0	0	0	0	0	0	0	0	0	0	400500	0	0	0	0	0	0	0	0	0	0	0	0	0	0	0	0	0	0	0	0	0	0	0	0	0	0	0	0	0	0	0	0	0	0	0	0	0	0	0	0	0	0	0	0	0	0	0	0	0	0	0	0	0	0	0	0	0	0	0	0	0	0	0	0	0	0	0	0	0	0	0	0	0	0
SAQDIAIVELAPTHPIR	VERKEAAESTLLAYKSAQDIAIVELAPTHP	QDIAIVELAPTHPIRLGLALNFSVFYYEIL	K	S	A	I	R	L	17	0	1830	Gorai.001G197200.7.D;Gorai.001G197200.6.D;Gorai.001G197200.5.D;Gorai.001G197200.1.D;Gorai.001G197200.4.D	Gorai.001G197200.7.D	160	176	yes	no	2;3	3.5952e-49	180.09	3025800000	509410	0	4071800	0	0	0	5733500	0	43182000	24151000	0	547150	6710700	4317800	4303300	15523000	6054900	5850500	0	2926200	0	0	708450	0	0	12132000	0	0	0	0	0	4301200	0	6865800	7961400	8081400	6673900	21338000	11691000	0	0	0	0	0	0	0	10795000	5688100	0	3652200	0	0	0	0	0	0	497140	0	0	0	45775000	37358000	58298000	21598000	0	13576000	23279000	33681000	33322000	109180000	96439000	89977000	105930000	90787000	56587000	0	16945000	0	21141000	26666000	13884000	56038000	13103000	42461000	110360000	60018000	0	20708000	0	137020000	16560000	0	23785000	44176000	58219000	23089000	14473000	106970000	104810000	137870000	59902000	16370000	73555000	34555000	37102000	8996900	0	10181000	60062000	141590000	43976000	8481800	6113300	0	16274000	95195000	5524200	0	0	0	0	0	4232600	0	0	0	0	0	8053700	0	6372300	2199200	0	0	0	0	0	0	0	0	0	0	0	0	0	0	0	0	0	0	0	0	0	35414000	71333000	62546000	0	0	0	0	0	0	28243000	57267000	43945000	0	0	0	0	0	0	0	0	0	0	0	0	0	0	0			38938	383	43366	1738533;1738534;1738535;1738536;1738537;1738538;1738539;1738540;1738541;1738542;1738543;1738544;1738545;1738546;1738547;1738548;1738549;1738550;1738551;1738552;1738553;1738554;1738555;1738556;1738557;1738558;1738559;1738560;1738561;1738562;1738563;1738564;1738565;1738566;1738567;1738568;1738569;1738570;1738571;1738572;1738573;1738574;1738575;1738576;1738577;1738578;1738579;1738580;1738581;1738582;1738583;1738584;1738585;1738586;1738587;1738588;1738589;1738590;1738591;1738592;1738593;1738594;1738595;1738596;1738597;1738598;1738599;1738600;1738601;1738602;1738603;1738604;1738605;1738606;1738607;1738608;1738609;1738610;1738611;1738612;1738613;1738614;1738615;1738616;1738617;1738618;1738619;1738620;1738621;1738622;1738623;1738624;1738625;1738626;1738627;1738628;1738629;1738630;1738631;1738632;1738633;1738634;1738635;1738636;1738637;1738638;1738639;1738640;1738641;1738642;1738643;1738644;1738645;1738646;1738647;1738648;1738649;1738650;1738651;1738652;1738653;1738654;1738655;1738656;1738657;1738658;1738659;1738660;1738661;1738662;1738663;1738664;1738665;1738666;1738667;1738668;1738669;1738670;1738671;1738672;1738673;1738674	1688581;1688582;1688583;1688584;1688585;1688586;1688587;1688588;1688589;1688590;1688591;1688592;1688593;1688594;1688595;1688596;1688597;1688598;1688599;1688600;1688601;1688602;1688603;1688604;1688605;1688606;1688607;1688608;1688609;1688610;1688611;1688612;1688613;1688614;1688615;1688616;1688617;1688618;1688619;1688620;1688621;1688622;1688623;1688624;1688625;1688626;1688627;1688628;1688629;1688630;1688631;1688632;1688633;1688634;1688635;1688636;1688637;1688638;1688639;1688640;1688641;1688642;1688643;1688644;1688645;1688646;1688647;1688648;1688649;1688650;1688651;1688652;1688653;1688654;1688655;1688656;1688657;1688658;1688659;1688660;1688661;1688662;1688663;1688664;1688665;1688666;1688667;1688668;1688669;1688670;1688671;1688672;1688673;1688674;1688675;1688676;1688677;1688678;1688679;1688680;1688681;1688682;1688683;1688684;1688685;1688686;1688687;1688688;1688689;1688690;1688691;1688692;1688693;1688694;1688695;1688696;1688697;1688698;1688699;1688700;1688701;1688702;1688703;1688704;1688705;1688706;1688707;1688708;1688709;1688710;1688711;1688712;1688713;1688714;1688715;1688716;1688717;1688718;1688719;1688720;1688721;1688722;1688723;1688724;1688725;1688726;1688727;1688728;1688729;1688730;1688731	1688671			150	509410	0	1019700	0	0	0	755890	0	2999100	2328200	0	133190	932000	357940	352640	1106000	1052700	850090	0	203330	0	0	351930	0	0	1051600	0	0	0	0	0	229460	0	715190	518710	553340	490910	1077800	614740	0	0	0	0	0	0	0	718660	320850	0	501840	0	0	0	0	0	0	353050	0	0	0	866380	848150	1274100	548110	0	562510	899530	958980	761690	1323500	1589000	1297100	939340	1306500	439090	0	319740	0	525340	536450	288350	684750	151060	606450	1108400	644360	0	1489100	0	1194600	566060	0	224200	675390	784310	347700	572890	1002200	1173200	1659300	561870	259950	1476600	534400	628990	280520	0	90144	943390	1078500	984230	229870	416600	0	211430	978040	434190	0	0	0	0	0	363750	0	0	0	0	0	286000	0	385320	193910	0	0	0	0	0	0	0	0	0	0	0	0	0	0	0	0	0	0	0	0	0	1238100	1871300	2231600	0	0	0	0	0	0	1350400	1867000	2013700	0	0	0	0	0	0	0	0	0	0	0	0	0	0	0
SAQDIALAELAPTHPIR	AERKEAAESTLLAYKSAQDIALAELAPTHP	QDIALAELAPTHPIRLGLALNFSVFYYEIL	K	S	A	I	R	L	17	0	1801.97	Gorai.001G079900.2.A;Gorai.001G079900.1.A;Gorai.001G079900.2.D;Gorai.001G079900.1.D	Gorai.001G079900.2.D	160	176	no	no	2;3;4	0	271.56	33019000000	4189200	952130	29118000	16902000	0	0	57888000	7548100	94258000	72648000	26847000	24369000	39852000	47158000	47255000	123930000	54739000	50744000	64286000	26430000	0	0	16852000	2743800	40467000	41616000	22658000	0	45727000	14718000	120460000	139380000	129760000	53932000	121680000	84899000	79410000	143270000	79942000	56777000	46495000	100970000	38733000	0	0	8126800	82821000	112600000	0	34621000	0	0	0	0	0	0	1308100	0	0	0	243240000	156490000	243060000	171050000	149010000	68545000	33541000	61388000	207250000	691290000	531600000	637200000	870700000	653940000	1136100000	358470000	394590000	188630000	142120000	357720000	313070000	124860000	375380000	258470000	544360000	551140000	469390000	174100000	192690000	1309200000	125020000	508070000	736270000	422530000	468680000	424630000	54884000	1184700000	1019600000	1044600000	1027600000	354710000	468020000	586230000	629510000	76205000	86512000	439940000	537170000	2771600000	399510000	281610000	66384000	14576000	241690000	707660000	23043000	66743000	39263000	0	0	17227000	25855000	0	0	0	4456600	7179400	139980000	0	89229000	24486000	0	0	0	0	0	0	0	0	0	0	1738300	0	0	0	0	0	0	0	0	0	0	845350000	707190000	623640000	0	0	0	0	0	0	305040000	694550000	696410000	463420	668740	0	0	4985700	3581800	1068900	461510	0	0	0	0	0	0	675520			38939	210;211	43367	1738675;1738676;1738677;1738678;1738679;1738680;1738681;1738682;1738683;1738684;1738685;1738686;1738687;1738688;1738689;1738690;1738691;1738692;1738693;1738694;1738695;1738696;1738697;1738698;1738699;1738700;1738701;1738702;1738703;1738704;1738705;1738706;1738707;1738708;1738709;1738710;1738711;1738712;1738713;1738714;1738715;1738716;1738717;1738718;1738719;1738720;1738721;1738722;1738723;1738724;1738725;1738726;1738727;1738728;1738729;1738730;1738731;1738732;1738733;1738734;1738735;1738736;1738737;1738738;1738739;1738740;1738741;1738742;1738743;1738744;1738745;1738746;1738747;1738748;1738749;1738750;1738751;1738752;1738753;1738754;1738755;1738756;1738757;1738758;1738759;1738760;1738761;1738762;1738763;1738764;1738765;1738766;1738767;1738768;1738769;1738770;1738771;1738772;1738773;1738774;1738775;1738776;1738777;1738778;1738779;1738780;1738781;1738782;1738783;1738784;1738785;1738786;1738787;1738788;1738789;1738790;1738791;1738792;1738793;1738794;1738795;1738796;1738797;1738798;1738799;1738800;1738801;1738802;1738803;1738804;1738805;1738806;1738807;1738808;1738809;1738810;1738811;1738812;1738813;1738814;1738815;1738816;1738817;1738818;1738819;1738820;1738821;1738822;1738823;1738824;1738825;1738826;1738827;1738828;1738829;1738830;1738831;1738832;1738833;1738834;1738835;1738836;1738837;1738838;1738839;1738840;1738841;1738842;1738843;1738844;1738845;1738846;1738847;1738848;1738849;1738850;1738851;1738852;1738853;1738854;1738855;1738856;1738857;1738858;1738859;1738860;1738861;1738862;1738863;1738864;1738865;1738866;1738867;1738868;1738869;1738870;1738871;1738872;1738873;1738874;1738875;1738876;1738877;1738878;1738879;1738880;1738881;1738882;1738883;1738884;1738885;1738886;1738887;1738888;1738889;1738890;1738891;1738892;1738893;1738894;1738895;1738896;1738897;1738898;1738899;1738900;1738901;1738902;1738903;1738904;1738905;1738906;1738907;1738908;1738909;1738910;1738911;1738912;1738913;1738914;1738915;1738916;1738917;1738918;1738919;1738920;1738921;1738922;1738923;1738924;1738925;1738926;1738927;1738928;1738929;1738930;1738931;1738932;1738933;1738934;1738935;1738936;1738937;1738938;1738939;1738940;1738941;1738942;1738943;1738944;1738945;1738946;1738947;1738948;1738949;1738950;1738951;1738952	1688732;1688733;1688734;1688735;1688736;1688737;1688738;1688739;1688740;1688741;1688742;1688743;1688744;1688745;1688746;1688747;1688748;1688749;1688750;1688751;1688752;1688753;1688754;1688755;1688756;1688757;1688758;1688759;1688760;1688761;1688762;1688763;1688764;1688765;1688766;1688767;1688768;1688769;1688770;1688771;1688772;1688773;1688774;1688775;1688776;1688777;1688778;1688779;1688780;1688781;1688782;1688783;1688784;1688785;1688786;1688787;1688788;1688789;1688790;1688791;1688792;1688793;1688794;1688795;1688796;1688797;1688798;1688799;1688800;1688801;1688802;1688803;1688804;1688805;1688806;1688807;1688808;1688809;1688810;1688811;1688812;1688813;1688814;1688815;1688816;1688817;1688818;1688819;1688820;1688821;1688822;1688823;1688824;1688825;1688826;1688827;1688828;1688829;1688830;1688831;1688832;1688833;1688834;1688835;1688836;1688837;1688838;1688839;1688840;1688841;1688842;1688843;1688844;1688845;1688846;1688847;1688848;1688849;1688850;1688851;1688852;1688853;1688854;1688855;1688856;1688857;1688858;1688859;1688860;1688861;1688862;1688863;1688864;1688865;1688866;1688867;1688868;1688869;1688870;1688871;1688872;1688873;1688874;1688875;1688876;1688877;1688878;1688879;1688880;1688881;1688882;1688883;1688884;1688885;1688886;1688887;1688888;1688889;1688890;1688891;1688892;1688893;1688894;1688895;1688896;1688897;1688898;1688899;1688900;1688901;1688902;1688903;1688904;1688905;1688906;1688907;1688908;1688909;1688910;1688911;1688912;1688913;1688914;1688915;1688916;1688917;1688918;1688919;1688920;1688921;1688922;1688923;1688924;1688925;1688926;1688927;1688928;1688929;1688930;1688931;1688932;1688933;1688934;1688935;1688936;1688937;1688938;1688939;1688940;1688941;1688942;1688943;1688944;1688945;1688946;1688947;1688948;1688949;1688950;1688951;1688952;1688953;1688954;1688955;1688956;1688957;1688958;1688959;1688960;1688961;1688962;1688963;1688964;1688965;1688966;1688967;1688968;1688969;1688970;1688971;1688972;1688973;1688974;1688975;1688976;1688977;1688978;1688979;1688980;1688981;1688982;1688983;1688984;1688985;1688986;1688987;1688988;1688989;1688990;1688991;1688992;1688993;1688994;1688995;1688996;1688997;1688998;1688999;1689000;1689001;1689002;1689003;1689004;1689005;1689006;1689007;1689008;1689009;1689010;1689011;1689012;1689013;1689014;1689015;1689016;1689017;1689018;1689019;1689020;1689021;1689022;1689023;1689024;1689025;1689026;1689027;1689028;1689029;1689030;1689031;1689032;1689033;1689034;1689035;1689036;1689037;1689038;1689039;1689040;1689041;1689042;1689043;1689044;1689045;1689046;1689047;1689048;1689049;1689050;1689051;1689052;1689053;1689054;1689055;1689056;1689057;1689058;1689059;1689060;1689061;1689062;1689063;1689064;1689065;1689066;1689067;1689068;1689069;1689070;1689071;1689072;1689073;1689074;1689075;1689076;1689077;1689078;1689079;1689080;1689081;1689082;1689083;1689084;1689085;1689086;1689087;1689088;1689089;1689090;1689091;1689092;1689093;1689094;1689095;1689096;1689097;1689098;1689099;1689100;1689101;1689102;1689103;1689104;1689105;1689106;1689107;1689108;1689109;1689110;1689111;1689112;1689113;1689114;1689115;1689116;1689117;1689118;1689119;1689120;1689121;1689122;1689123;1689124;1689125;1689126;1689127;1689128;1689129;1689130;1689131;1689132	1689004			398	4189200	1144100	7291600	8343100	0	0	7631900	4114400	6546600	7003400	6230900	5932000	5534700	3909300	3872400	8830500	9517300	7373100	8951400	1836500	0	0	8371500	2441300	6521500	3607300	3658400	0	7457400	2368700	7456000	7435600	6346100	5618000	7927900	5813100	5841100	7236700	4203500	4556800	4417700	6315800	5937400	0	0	1395500	5513500	6351300	0	4757100	0	0	0	0	0	0	928970	0	0	0	4603700	3552800	5311800	4341100	5355800	2840000	1296100	1747800	4737300	8380400	8759200	9185700	7720600	9410500	8815500	6609900	7445500	6637700	3531700	7196500	6501900	1525800	4327700	3691600	5467600	5917100	5966000	12520000	2540400	11414000	4273600	8123900	6940200	6459900	6314000	6394500	2172600	11099000	11413000	12572000	9638400	5632900	9395500	9066300	10672000	2376000	1662200	3895200	8437200	21111000	8941600	7632100	4523900	801380	3140100	7270500	1811200	3622400	2388800	0	0	4212500	2222000	0	0	0	1259500	1855300	4970900	0	5395600	2159000	0	0	0	0	0	0	0	0	0	0	925970	0	0	0	0	0	0	0	0	0	0	29553000	18552000	22251000	0	0	0	0	0	0	14585000	22644000	31912000	212550	273480	0	0	320990	266140	521450	249140	0	0	0	0	0	0	221130
SAQDIALGDLAPTHPIR	AERKEAAESTLLAYKSAQDIALGDLAPTHP	QDIALGDLAPTHPIRLGLALNFSVFYYEIL	K	S	A	I	R	L	17	0	1773.94	Gorai.001G201400.1.A;Gorai.001G201400.1.D	Gorai.001G201400.1.A	160	176	no	no	2;3;4	0	342.81	79460000000	10276000	3835600	79088000	0	19670000	5677200	140960000	14076000	288640000	254350000	87734000	78445000	118290000	214220000	158920000	333750000	152750000	109400000	110680000	180970000	0	1235400	20438000	7937400	48459000	100850000	38303000	86201000	55087000	51947000	259830000	307140000	250520000	112470000	291000000	196740000	248010000	402520000	296640000	58654000	45345000	105050000	49347000	49694000	13373000	35644000	289600000	255750000	0	145920000	10427000	0	0	0	2548600	457680	13730000	5621000	0	0	778010000	632290000	686040000	353720000	339420000	194080000	309620000	381660000	413800000	1732800000	1182300000	1747000000	2075400000	1555900000	2605400000	919140000	995320000	336980000	1153500000	1230500000	1244500000	799600000	1000500000	542980000	1402600000	1156400000	1070500000	421790000	1099900000	3309300000	360260000	942870000	2236200000	1525500000	1432700000	1090100000	445870000	2695900000	2592400000	3207000000	2683900000	875560000	1077400000	1431500000	1135600000	253890000	209110000	1430600000	1315000000	3624800000	1127200000	616100000	137580000	78400000	601190000	1560700000	174470000	141890000	109110000	985460	0	17506000	74843000	0	0	0	18036000	14804000	244940000	0	158900000	96275000	0	0	0	0	0	0	0	3085200	0	0	4468400	13157000	4598600	2251400	1114700	0	0	0	0	0	3417200	808220000	879940000	922760000	0	588280	0	7431400	19641000	30512000	846440000	1362300000	883120000	1538600	1287400	0	5162800	6313700	7000500	1255900	2192400	0	1476700	8713300	0	2146400	1571500	0			38940	394;395	43368	1738953;1738954;1738955;1738956;1738957;1738958;1738959;1738960;1738961;1738962;1738963;1738964;1738965;1738966;1738967;1738968;1738969;1738970;1738971;1738972;1738973;1738974;1738975;1738976;1738977;1738978;1738979;1738980;1738981;1738982;1738983;1738984;1738985;1738986;1738987;1738988;1738989;1738990;1738991;1738992;1738993;1738994;1738995;1738996;1738997;1738998;1738999;1739000;1739001;1739002;1739003;1739004;1739005;1739006;1739007;1739008;1739009;1739010;1739011;1739012;1739013;1739014;1739015;1739016;1739017;1739018;1739019;1739020;1739021;1739022;1739023;1739024;1739025;1739026;1739027;1739028;1739029;1739030;1739031;1739032;1739033;1739034;1739035;1739036;1739037;1739038;1739039;1739040;1739041;1739042;1739043;1739044;1739045;1739046;1739047;1739048;1739049;1739050;1739051;1739052;1739053;1739054;1739055;1739056;1739057;1739058;1739059;1739060;1739061;1739062;1739063;1739064;1739065;1739066;1739067;1739068;1739069;1739070;1739071;1739072;1739073;1739074;1739075;1739076;1739077;1739078;1739079;1739080;1739081;1739082;1739083;1739084;1739085;1739086;1739087;1739088;1739089;1739090;1739091;1739092;1739093;1739094;1739095;1739096;1739097;1739098;1739099;1739100;1739101;1739102;1739103;1739104;1739105;1739106;1739107;1739108;1739109;1739110;1739111;1739112;1739113;1739114;1739115;1739116;1739117;1739118;1739119;1739120;1739121;1739122;1739123;1739124;1739125;1739126;1739127;1739128;1739129;1739130;1739131;1739132;1739133;1739134;1739135;1739136;1739137;1739138;1739139;1739140;1739141;1739142;1739143;1739144;1739145;1739146;1739147;1739148;1739149;1739150;1739151;1739152;1739153;1739154;1739155;1739156;1739157;1739158;1739159;1739160;1739161;1739162;1739163;1739164;1739165;1739166;1739167;1739168;1739169;1739170;1739171;1739172;1739173;1739174;1739175;1739176;1739177;1739178;1739179;1739180;1739181;1739182;1739183;1739184;1739185;1739186;1739187;1739188;1739189;1739190;1739191;1739192;1739193;1739194;1739195;1739196;1739197;1739198;1739199;1739200;1739201;1739202;1739203;1739204;1739205;1739206;1739207;1739208;1739209;1739210;1739211;1739212;1739213;1739214;1739215;1739216;1739217;1739218;1739219;1739220;1739221;1739222;1739223;1739224;1739225;1739226;1739227;1739228;1739229;1739230;1739231;1739232;1739233;1739234;1739235;1739236;1739237;1739238;1739239;1739240;1739241;1739242;1739243;1739244;1739245;1739246;1739247;1739248;1739249;1739250;1739251;1739252;1739253;1739254;1739255;1739256;1739257;1739258;1739259;1739260;1739261;1739262;1739263;1739264;1739265;1739266;1739267;1739268;1739269;1739270;1739271;1739272;1739273;1739274;1739275;1739276;1739277;1739278;1739279;1739280;1739281;1739282;1739283;1739284;1739285;1739286;1739287;1739288;1739289;1739290;1739291;1739292;1739293;1739294;1739295;1739296;1739297;1739298;1739299;1739300;1739301;1739302;1739303;1739304;1739305;1739306;1739307;1739308;1739309;1739310;1739311;1739312;1739313;1739314;1739315;1739316;1739317;1739318;1739319;1739320;1739321;1739322;1739323;1739324;1739325;1739326;1739327;1739328;1739329;1739330;1739331;1739332	1689133;1689134;1689135;1689136;1689137;1689138;1689139;1689140;1689141;1689142;1689143;1689144;1689145;1689146;1689147;1689148;1689149;1689150;1689151;1689152;1689153;1689154;1689155;1689156;1689157;1689158;1689159;1689160;1689161;1689162;1689163;1689164;1689165;1689166;1689167;1689168;1689169;1689170;1689171;1689172;1689173;1689174;1689175;1689176;1689177;1689178;1689179;1689180;1689181;1689182;1689183;1689184;1689185;1689186;1689187;1689188;1689189;1689190;1689191;1689192;1689193;1689194;1689195;1689196;1689197;1689198;1689199;1689200;1689201;1689202;1689203;1689204;1689205;1689206;1689207;1689208;1689209;1689210;1689211;1689212;1689213;1689214;1689215;1689216;1689217;1689218;1689219;1689220;1689221;1689222;1689223;1689224;1689225;1689226;1689227;1689228;1689229;1689230;1689231;1689232;1689233;1689234;1689235;1689236;1689237;1689238;1689239;1689240;1689241;1689242;1689243;1689244;1689245;1689246;1689247;1689248;1689249;1689250;1689251;1689252;1689253;1689254;1689255;1689256;1689257;1689258;1689259;1689260;1689261;1689262;1689263;1689264;1689265;1689266;1689267;1689268;1689269;1689270;1689271;1689272;1689273;1689274;1689275;1689276;1689277;1689278;1689279;1689280;1689281;1689282;1689283;1689284;1689285;1689286;1689287;1689288;1689289;1689290;1689291;1689292;1689293;1689294;1689295;1689296;1689297;1689298;1689299;1689300;1689301;1689302;1689303;1689304;1689305;1689306;1689307;1689308;1689309;1689310;1689311;1689312;1689313;1689314;1689315;1689316;1689317;1689318;1689319;1689320;1689321;1689322;1689323;1689324;1689325;1689326;1689327;1689328;1689329;1689330;1689331;1689332;1689333;1689334;1689335;1689336;1689337;1689338;1689339;1689340;1689341;1689342;1689343;1689344;1689345;1689346;1689347;1689348;1689349;1689350;1689351;1689352;1689353;1689354;1689355;1689356;1689357;1689358;1689359;1689360;1689361;1689362;1689363;1689364;1689365;1689366;1689367;1689368;1689369;1689370;1689371;1689372;1689373;1689374;1689375;1689376;1689377;1689378;1689379;1689380;1689381;1689382;1689383;1689384;1689385;1689386;1689387;1689388;1689389;1689390;1689391;1689392;1689393;1689394;1689395;1689396;1689397;1689398;1689399;1689400;1689401;1689402;1689403;1689404;1689405;1689406;1689407;1689408;1689409;1689410;1689411;1689412;1689413;1689414;1689415;1689416;1689417;1689418;1689419;1689420;1689421;1689422;1689423;1689424;1689425;1689426;1689427;1689428;1689429;1689430;1689431;1689432;1689433;1689434;1689435;1689436;1689437;1689438;1689439;1689440;1689441;1689442;1689443;1689444;1689445;1689446;1689447;1689448;1689449;1689450;1689451;1689452;1689453;1689454;1689455;1689456;1689457;1689458;1689459;1689460;1689461;1689462;1689463;1689464;1689465;1689466;1689467;1689468;1689469;1689470;1689471;1689472;1689473;1689474;1689475;1689476;1689477;1689478;1689479;1689480;1689481;1689482;1689483;1689484;1689485;1689486;1689487;1689488;1689489;1689490;1689491;1689492;1689493;1689494;1689495;1689496;1689497;1689498;1689499;1689500;1689501;1689502;1689503;1689504;1689505;1689506;1689507;1689508;1689509;1689510;1689511;1689512;1689513;1689514;1689515;1689516;1689517;1689518;1689519;1689520;1689521;1689522;1689523;1689524;1689525;1689526;1689527;1689528;1689529;1689530;1689531;1689532;1689533;1689534;1689535;1689536;1689537;1689538;1689539;1689540;1689541;1689542;1689543;1689544;1689545;1689546;1689547;1689548;1689549;1689550;1689551;1689552;1689553;1689554;1689555;1689556;1689557;1689558;1689559;1689560;1689561;1689562;1689563;1689564;1689565;1689566;1689567;1689568;1689569;1689570;1689571;1689572;1689573;1689574;1689575;1689576;1689577;1689578;1689579;1689580;1689581;1689582;1689583;1689584;1689585;1689586;1689587;1689588;1689589;1689590;1689591;1689592;1689593;1689594;1689595;1689596;1689597;1689598;1689599;1689600;1689601;1689602;1689603;1689604;1689605;1689606;1689607;1689608;1689609;1689610;1689611;1689612;1689613;1689614;1689615;1689616;1689617;1689618;1689619;1689620;1689621;1689622;1689623;1689624;1689625;1689626;1689627;1689628;1689629;1689630;1689631;1689632;1689633;1689634;1689635;1689636;1689637;1689638;1689639;1689640;1689641;1689642;1689643;1689644;1689645;1689646;1689647;1689648;1689649;1689650;1689651;1689652;1689653;1689654;1689655;1689656;1689657;1689658;1689659;1689660;1689661;1689662;1689663;1689664;1689665;1689666;1689667;1689668;1689669;1689670;1689671;1689672;1689673;1689674;1689675;1689676;1689677;1689678;1689679;1689680;1689681;1689682;1689683;1689684;1689685;1689686;1689687;1689688;1689689;1689690;1689691;1689692;1689693;1689694;1689695;1689696;1689697;1689698;1689699;1689700;1689701;1689702;1689703;1689704;1689705;1689706;1689707;1689708;1689709;1689710;1689711;1689712;1689713;1689714;1689715;1689716;1689717;1689718;1689719;1689720;1689721;1689722;1689723;1689724;1689725;1689726;1689727;1689728;1689729;1689730;1689731;1689732;1689733;1689734;1689735;1689736;1689737;1689738;1689739;1689740;1689741;1689742;1689743;1689744;1689745;1689746;1689747;1689748;1689749;1689750;1689751;1689752;1689753;1689754;1689755;1689756;1689757;1689758;1689759;1689760;1689761;1689762;1689763	1689495			628	10276000	4608900	19805000	0	52532000	2453800	18583000	7672600	20047000	24520000	20362000	19095000	16428000	17759000	13023000	23781000	26558000	15896000	15411000	12575000	0	2687300	10153000	7062400	7809500	8742200	6184600	14088000	8984000	8360300	16083000	16385000	12252000	11716000	18960000	13471000	18242000	20332000	15598000	4707400	4308400	6571400	7564400	12196000	5703900	6120700	19279000	14426000	0	20050000	9597700	0	0	0	2228300	2245300	9750800	1043700	0	0	14725000	14355000	14993000	8976900	12199000	8041100	11964000	10867000	9458700	21006000	19481000	25184000	18403000	22390000	20217000	16948000	18780000	11858000	28663000	24755000	25847000	9770600	11535000	7755000	14088000	12415000	13606000	30331000	14501000	28851000	12315000	15076000	21079000	23323000	19301000	16416000	17650000	25257000	29017000	38598000	25174000	13904000	21629000	22138000	19252000	7916200	4017700	12666000	20655000	27610000	25227000	16697000	9376000	4310300	7810700	16035000	13713000	7701200	6638700	1024200	0	4280700	6431900	0	0	0	5097300	3825700	8698200	0	9608300	8488800	0	0	0	0	0	0	0	713290	0	0	2380200	1687100	1144900	244250	334430	0	0	0	0	0	1389000	28255000	23084000	32923000	0	133680	0	437570	892930	1231800	40470000	44414000	40467000	705690	526510	0	659190	406500	520160	612670	1183500	0	348460	731700	0	752390	543670	0
SAQDIANAELAPTHPIR	DDRKAAAENTLTAYKSAQDIANAELAPTHP	QDIANAELAPTHPIRLGLALNFSVFYYEIL	K	S	A	I	R	L	17	0	1802.93	Gorai.009G234600.3.A;Gorai.009G234600.2.A;Gorai.009G234600.1.A;Gorai.009G234600.3.D;Gorai.009G234600.2.D;Gorai.009G234600.1.D;Gorai.005G222600.1.A;Gorai.005G222600.2.A;Gorai.005G222600.1.D;Gorai.005G222600.2.D;Gorai.002G141000.5.A;Gorai.002G141000.4.A;Gorai.002G141000.2.A;Gorai.002G141000.1.A;Gorai.002G141000.5.D;Gorai.002G141000.4.D;Gorai.002G141000.2.D;Gorai.002G141000.1.D	Gorai.005G222600.1.D	160	176	no	no	2;3;4	0	417.15	163050000000	28970000	13369000	156660000	67284000	8339500	45802000	344390000	61694000	587080000	481580000	222160000	227910000	250460000	492370000	504340000	681830000	292460000	212610000	386570000	564840000	0	8920900	50644000	24858000	235560000	338480000	238630000	223030000	265020000	176020000	575250000	657780000	739090000	176840000	356640000	340650000	302240000	825660000	631900000	271520000	19193000	380730000	168710000	46120000	4812900	42242000	424920000	918000000	1658900	345030000	20747000	2315000	505540	0	0	263670	23255000	26699000	0	25611000	2035600000	1382900000	1562600000	1124100000	727120000	730680000	1022500000	1265700000	1249500000	5076500000	3677200000	4398700000	3520700000	2464900000	5132400000	2333300000	2467400000	842770000	1982300000	1913500000	1871200000	1712400000	1489800000	2550400000	2686300000	2767900000	2652300000	526060000	1895700000	3978700000	646210000	2111800000	4372300000	3923700000	3942300000	2673000000	995870000	5029000000	3848000000	5904200000	5281800000	1911400000	2548700000	2658600000	2991000000	1082100000	1068200000	2057900000	2820400000	6282800000	2373600000	1121800000	268340000	164100000	1303900000	3016700000	343360000	246890000	177880000	1791400	403180	34065000	164690000	0	0	0	65079000	81935000	565630000	0	409650000	112970000	183430	0	3292000	2484000	0	0	0	2663700	0	0	5644300	6335300	4684100	6213500	3697600	0	1824200	0	1077000	1262600	2438800	1595600000	2570300000	2012100000	0	1986500	1837400	19032000	50286000	63580000	704930000	893260000	864280000	0	1621900	3657600	10602000	16646000	8550100	3620500	4267700	1647700	4704400	0	4872000	3782400	4106400	1416000			38941	4397;4398;2209;2208;775;774	43369	1739333;1739334;1739335;1739336;1739337;1739338;1739339;1739340;1739341;1739342;1739343;1739344;1739345;1739346;1739347;1739348;1739349;1739350;1739351;1739352;1739353;1739354;1739355;1739356;1739357;1739358;1739359;1739360;1739361;1739362;1739363;1739364;1739365;1739366;1739367;1739368;1739369;1739370;1739371;1739372;1739373;1739374;1739375;1739376;1739377;1739378;1739379;1739380;1739381;1739382;1739383;1739384;1739385;1739386;1739387;1739388;1739389;1739390;1739391;1739392;1739393;1739394;1739395;1739396;1739397;1739398;1739399;1739400;1739401;1739402;1739403;1739404;1739405;1739406;1739407;1739408;1739409;1739410;1739411;1739412;1739413;1739414;1739415;1739416;1739417;1739418;1739419;1739420;1739421;1739422;1739423;1739424;1739425;1739426;1739427;1739428;1739429;1739430;1739431;1739432;1739433;1739434;1739435;1739436;1739437;1739438;1739439;1739440;1739441;1739442;1739443;1739444;1739445;1739446;1739447;1739448;1739449;1739450;1739451;1739452;1739453;1739454;1739455;1739456;1739457;1739458;1739459;1739460;1739461;1739462;1739463;1739464;1739465;1739466;1739467;1739468;1739469;1739470;1739471;1739472;1739473;1739474;1739475;1739476;1739477;1739478;1739479;1739480;1739481;1739482;1739483;1739484;1739485;1739486;1739487;1739488;1739489;1739490;1739491;1739492;1739493;1739494;1739495;1739496;1739497;1739498;1739499;1739500;1739501;1739502;1739503;1739504;1739505;1739506;1739507;1739508;1739509;1739510;1739511;1739512;1739513;1739514;1739515;1739516;1739517;1739518;1739519;1739520;1739521;1739522;1739523;1739524;1739525;1739526;1739527;1739528;1739529;1739530;1739531;1739532;1739533;1739534;1739535;1739536;1739537;1739538;1739539;1739540;1739541;1739542;1739543;1739544;1739545;1739546;1739547;1739548;1739549;1739550;1739551;1739552;1739553;1739554;1739555;1739556;1739557;1739558;1739559;1739560;1739561;1739562;1739563;1739564;1739565;1739566;1739567;1739568;1739569;1739570;1739571;1739572;1739573;1739574;1739575;1739576;1739577;1739578;1739579;1739580;1739581;1739582;1739583;1739584;1739585;1739586;1739587;1739588;1739589;1739590;1739591;1739592;1739593;1739594;1739595;1739596;1739597;1739598;1739599;1739600;1739601;1739602;1739603;1739604;1739605;1739606;1739607;1739608;1739609;1739610;1739611;1739612;1739613;1739614;1739615;1739616;1739617;1739618;1739619;1739620;1739621;1739622;1739623;1739624;1739625;1739626;1739627;1739628;1739629;1739630;1739631;1739632;1739633;1739634;1739635;1739636;1739637;1739638;1739639;1739640;1739641;1739642;1739643;1739644;1739645;1739646;1739647;1739648;1739649;1739650;1739651;1739652;1739653;1739654;1739655;1739656;1739657;1739658;1739659;1739660;1739661;1739662;1739663;1739664;1739665;1739666;1739667;1739668;1739669;1739670;1739671;1739672;1739673;1739674;1739675;1739676;1739677;1739678;1739679;1739680;1739681;1739682;1739683;1739684;1739685;1739686;1739687;1739688;1739689;1739690;1739691;1739692;1739693;1739694;1739695;1739696;1739697;1739698;1739699;1739700;1739701;1739702;1739703;1739704;1739705;1739706;1739707;1739708;1739709;1739710;1739711;1739712;1739713;1739714;1739715;1739716	1689764;1689765;1689766;1689767;1689768;1689769;1689770;1689771;1689772;1689773;1689774;1689775;1689776;1689777;1689778;1689779;1689780;1689781;1689782;1689783;1689784;1689785;1689786;1689787;1689788;1689789;1689790;1689791;1689792;1689793;1689794;1689795;1689796;1689797;1689798;1689799;1689800;1689801;1689802;1689803;1689804;1689805;1689806;1689807;1689808;1689809;1689810;1689811;1689812;1689813;1689814;1689815;1689816;1689817;1689818;1689819;1689820;1689821;1689822;1689823;1689824;1689825;1689826;1689827;1689828;1689829;1689830;1689831;1689832;1689833;1689834;1689835;1689836;1689837;1689838;1689839;1689840;1689841;1689842;1689843;1689844;1689845;1689846;1689847;1689848;1689849;1689850;1689851;1689852;1689853;1689854;1689855;1689856;1689857;1689858;1689859;1689860;1689861;1689862;1689863;1689864;1689865;1689866;1689867;1689868;1689869;1689870;1689871;1689872;1689873;1689874;1689875;1689876;1689877;1689878;1689879;1689880;1689881;1689882;1689883;1689884;1689885;1689886;1689887;1689888;1689889;1689890;1689891;1689892;1689893;1689894;1689895;1689896;1689897;1689898;1689899;1689900;1689901;1689902;1689903;1689904;1689905;1689906;1689907;1689908;1689909;1689910;1689911;1689912;1689913;1689914;1689915;1689916;1689917;1689918;1689919;1689920;1689921;1689922;1689923;1689924;1689925;1689926;1689927;1689928;1689929;1689930;1689931;1689932;1689933;1689934;1689935;1689936;1689937;1689938;1689939;1689940;1689941;1689942;1689943;1689944;1689945;1689946;1689947;1689948;1689949;1689950;1689951;1689952;1689953;1689954;1689955;1689956;1689957;1689958;1689959;1689960;1689961;1689962;1689963;1689964;1689965;1689966;1689967;1689968;1689969;1689970;1689971;1689972;1689973;1689974;1689975;1689976;1689977;1689978;1689979;1689980;1689981;1689982;1689983;1689984;1689985;1689986;1689987;1689988;1689989;1689990;1689991;1689992;1689993;1689994;1689995;1689996;1689997;1689998;1689999;1690000;1690001;1690002;1690003;1690004;1690005;1690006;1690007;1690008;1690009;1690010;1690011;1690012;1690013;1690014;1690015;1690016;1690017;1690018;1690019;1690020;1690021;1690022;1690023;1690024;1690025;1690026;1690027;1690028;1690029;1690030;1690031;1690032;1690033;1690034;1690035;1690036;1690037;1690038;1690039;1690040;1690041;1690042;1690043;1690044;1690045;1690046;1690047;1690048;1690049;1690050;1690051;1690052;1690053;1690054;1690055;1690056;1690057;1690058;1690059;1690060;1690061;1690062;1690063;1690064;1690065;1690066;1690067;1690068;1690069;1690070;1690071;1690072;1690073;1690074;1690075;1690076;1690077;1690078;1690079;1690080;1690081;1690082;1690083;1690084;1690085;1690086;1690087;1690088;1690089;1690090;1690091;1690092;1690093;1690094;1690095;1690096;1690097;1690098;1690099;1690100;1690101;1690102;1690103;1690104;1690105;1690106;1690107;1690108;1690109;1690110;1690111;1690112;1690113;1690114;1690115;1690116;1690117;1690118;1690119;1690120;1690121;1690122;1690123;1690124;1690125;1690126;1690127;1690128;1690129;1690130;1690131;1690132;1690133;1690134;1690135;1690136;1690137;1690138;1690139;1690140;1690141;1690142;1690143;1690144;1690145;1690146;1690147;1690148;1690149;1690150;1690151;1690152;1690153;1690154;1690155;1690156;1690157;1690158;1690159;1690160;1690161;1690162;1690163;1690164;1690165;1690166;1690167;1690168;1690169;1690170;1690171;1690172;1690173;1690174;1690175;1690176;1690177;1690178;1690179;1690180;1690181;1690182;1690183;1690184;1690185;1690186;1690187;1690188;1690189;1690190;1690191;1690192;1690193;1690194;1690195;1690196;1690197;1690198;1690199;1690200;1690201;1690202;1690203;1690204;1690205;1690206;1690207;1690208;1690209;1690210;1690211;1690212;1690213;1690214;1690215;1690216;1690217;1690218;1690219;1690220;1690221;1690222;1690223;1690224;1690225;1690226;1690227;1690228;1690229;1690230;1690231;1690232;1690233;1690234;1690235;1690236;1690237;1690238;1690239;1690240;1690241;1690242;1690243;1690244;1690245;1690246;1690247;1690248;1690249;1690250;1690251;1690252;1690253;1690254;1690255;1690256;1690257;1690258;1690259;1690260;1690261;1690262;1690263;1690264;1690265;1690266;1690267;1690268;1690269;1690270;1690271;1690272;1690273;1690274;1690275;1690276;1690277;1690278;1690279;1690280;1690281;1690282;1690283;1690284;1690285;1690286;1690287;1690288;1690289;1690290;1690291;1690292;1690293;1690294;1690295;1690296;1690297;1690298;1690299;1690300;1690301;1690302;1690303;1690304;1690305;1690306;1690307;1690308;1690309;1690310;1690311;1690312;1690313;1690314;1690315;1690316;1690317;1690318;1690319;1690320;1690321;1690322;1690323;1690324;1690325;1690326;1690327;1690328;1690329;1690330;1690331;1690332;1690333;1690334;1690335;1690336;1690337;1690338;1690339;1690340;1690341;1690342;1690343;1690344;1690345;1690346;1690347;1690348;1690349;1690350;1690351;1690352;1690353;1690354;1690355;1690356;1690357;1690358;1690359;1690360;1690361;1690362;1690363;1690364;1690365;1690366;1690367;1690368;1690369;1690370;1690371;1690372;1690373;1690374;1690375;1690376;1690377;1690378;1690379;1690380;1690381;1690382;1690383;1690384;1690385;1690386;1690387;1690388;1690389;1690390;1690391;1690392;1690393;1690394;1690395;1690396;1690397;1690398;1690399;1690400;1690401;1690402;1690403;1690404;1690405;1690406;1690407;1690408;1690409;1690410;1690411;1690412;1690413;1690414;1690415;1690416;1690417;1690418;1690419;1690420;1690421;1690422;1690423;1690424;1690425;1690426;1690427;1690428;1690429;1690430;1690431;1690432;1690433;1690434;1690435	1689831			670	28970000	16064000	39230000	33212000	22272000	19797000	45404000	33629000	40775000	46425000	51560000	55480000	34785000	40817000	41329000	48582000	50849000	30892000	53827000	39248000	0	19405000	25158000	22118000	37961000	29340000	38531000	36450000	43221000	28328000	35605000	35091000	36146000	18421000	23236000	23325000	22232000	41706000	33227000	21792000	1823600	23816000	25861000	11318000	2052900	7253800	28288000	51781000	3231100	47409000	19097000	1576300	443850	0	0	1293500	16514000	4957400	0	6141700	38528000	31397000	34149000	28529000	26135000	30274000	39510000	36038000	28560000	61542000	60589000	63411000	31218000	35471000	39825000	43024000	46558000	29657000	49259000	38495000	38863000	20925000	17176000	36426000	26982000	29716000	33712000	37830000	24993000	34686000	22090000	33767000	41214000	59989000	53110000	40253000	39421000	47116000	43072000	71059000	49542000	30353000	51165000	41117000	50706000	33738000	20524000	18221000	44300000	47857000	53124000	30402000	18287000	9021900	16940000	30994000	26988000	13400000	10822000	1861800	292140	8329600	14154000	0	0	0	18392000	21174000	20087000	0	24771000	9960300	357270	0	454930	730560	0	0	0	615840	0	0	3006600	812370	1166200	674100	1109400	0	1406100	0	587180	750910	991320	55782000	67430000	71790000	0	451400	378830	1120600	2286100	2566700	33704000	29122000	39604000	0	663270	1212900	1353700	1071700	635300	1766100	2303800	570270	1110100	0	791660	1325900	1420600	463530
SAQDIAVAELAPTHPIR	DDRKSAAENTLTAYKSAQDIAVAELAPTHP	QDIAVAELAPTHPIRLGLALNFSVFYYEIL	K	S	A	I	R	L	17	0	1787.95	Gorai.012G142900.1.A;Gorai.012G142900.3.A;Gorai.012G142900.2.A;Gorai.012G142900.1.D;Gorai.012G142900.3.D;Gorai.012G142900.2.D	Gorai.012G142900.1.D	160	176	no	no	2;3;4	0	299.25	59497000000	1337600	1455800	64168000	0	8690600	0	304560000	29823000	613030000	288860000	125360000	90814000	248450000	300100000	163270000	401410000	108760000	101620000	122770000	24858000	0	447980	18561000	8909900	218580000	273020000	190430000	0	0	0	0	271600000	19381000	178930000	287010000	333700000	255900000	415700000	391070000	0	0	0	0	91662000	0	60272000	270500000	257770000	0	116530000	0	0	0	0	0	0	1777800	0	0	0	762770000	499170000	749680000	474440000	414460000	287010000	404380000	563170000	157860000	488750000	1335100000	1672700000	1500000000	806610000	1629100000	854260000	891830000	320380000	665770000	708110000	711810000	564830000	696170000	454540000	1024500000	917880000	617820000	308600000	589360000	1725000000	159840000	693950000	1475500000	1282900000	1185600000	936220000	80961000	1597000000	1604300000	1799200000	1239400000	429500000	1421200000	1290300000	1387100000	56271000	183130000	1121800000	725120000	1994700000	596100000	461920000	111710000	83145000	480230000	978650000	143000000	125880000	83895000	7721200	613960	47719000	85496000	0	0	0	25986000	29935000	339610000	0	166620000	52667000	0	0	1859000	1020800	0	0	0	0	0	0	3591800	0	1569300	0	0	222080	1162100	0	0	435640	1644800	1008500000	1082400000	775220000	0	0	0	17192000	47308000	87466000	846300000	983910000	648340000	850030	0	0	6710600	6263500	13629000	2090800	1574100	782140	3095800	6484700	3331800	2104400	0	450420			38942	5799;5798	43370	1739717;1739718;1739719;1739720;1739721;1739722;1739723;1739724;1739725;1739726;1739727;1739728;1739729;1739730;1739731;1739732;1739733;1739734;1739735;1739736;1739737;1739738;1739739;1739740;1739741;1739742;1739743;1739744;1739745;1739746;1739747;1739748;1739749;1739750;1739751;1739752;1739753;1739754;1739755;1739756;1739757;1739758;1739759;1739760;1739761;1739762;1739763;1739764;1739765;1739766;1739767;1739768;1739769;1739770;1739771;1739772;1739773;1739774;1739775;1739776;1739777;1739778;1739779;1739780;1739781;1739782;1739783;1739784;1739785;1739786;1739787;1739788;1739789;1739790;1739791;1739792;1739793;1739794;1739795;1739796;1739797;1739798;1739799;1739800;1739801;1739802;1739803;1739804;1739805;1739806;1739807;1739808;1739809;1739810;1739811;1739812;1739813;1739814;1739815;1739816;1739817;1739818;1739819;1739820;1739821;1739822;1739823;1739824;1739825;1739826;1739827;1739828;1739829;1739830;1739831;1739832;1739833;1739834;1739835;1739836;1739837;1739838;1739839;1739840;1739841;1739842;1739843;1739844;1739845;1739846;1739847;1739848;1739849;1739850;1739851;1739852;1739853;1739854;1739855;1739856;1739857;1739858;1739859;1739860;1739861;1739862;1739863;1739864;1739865;1739866;1739867;1739868;1739869;1739870;1739871;1739872;1739873;1739874;1739875;1739876;1739877;1739878;1739879;1739880;1739881;1739882;1739883;1739884;1739885;1739886;1739887;1739888;1739889;1739890;1739891;1739892;1739893;1739894;1739895;1739896;1739897;1739898;1739899;1739900;1739901;1739902;1739903;1739904;1739905;1739906;1739907;1739908;1739909;1739910;1739911;1739912;1739913;1739914;1739915;1739916;1739917;1739918;1739919;1739920;1739921;1739922;1739923;1739924;1739925;1739926;1739927;1739928;1739929;1739930;1739931;1739932;1739933;1739934;1739935;1739936;1739937;1739938;1739939;1739940;1739941;1739942;1739943;1739944;1739945;1739946;1739947;1739948;1739949;1739950;1739951;1739952;1739953;1739954;1739955;1739956;1739957;1739958;1739959;1739960;1739961;1739962;1739963;1739964;1739965;1739966;1739967;1739968;1739969;1739970;1739971;1739972;1739973;1739974;1739975;1739976;1739977;1739978;1739979;1739980;1739981;1739982;1739983;1739984;1739985;1739986;1739987;1739988;1739989;1739990;1739991;1739992;1739993;1739994;1739995;1739996;1739997;1739998;1739999;1740000;1740001;1740002;1740003;1740004;1740005;1740006;1740007;1740008;1740009;1740010;1740011;1740012;1740013;1740014;1740015;1740016;1740017;1740018;1740019;1740020;1740021;1740022;1740023;1740024;1740025;1740026;1740027;1740028;1740029;1740030;1740031;1740032;1740033;1740034;1740035;1740036;1740037;1740038;1740039;1740040;1740041;1740042;1740043;1740044;1740045;1740046;1740047;1740048;1740049;1740050;1740051;1740052;1740053;1740054;1740055;1740056;1740057;1740058;1740059;1740060;1740061;1740062;1740063;1740064;1740065;1740066;1740067;1740068;1740069;1740070;1740071;1740072;1740073;1740074;1740075;1740076;1740077	1690436;1690437;1690438;1690439;1690440;1690441;1690442;1690443;1690444;1690445;1690446;1690447;1690448;1690449;1690450;1690451;1690452;1690453;1690454;1690455;1690456;1690457;1690458;1690459;1690460;1690461;1690462;1690463;1690464;1690465;1690466;1690467;1690468;1690469;1690470;1690471;1690472;1690473;1690474;1690475;1690476;1690477;1690478;1690479;1690480;1690481;1690482;1690483;1690484;1690485;1690486;1690487;1690488;1690489;1690490;1690491;1690492;1690493;1690494;1690495;1690496;1690497;1690498;1690499;1690500;1690501;1690502;1690503;1690504;1690505;1690506;1690507;1690508;1690509;1690510;1690511;1690512;1690513;1690514;1690515;1690516;1690517;1690518;1690519;1690520;1690521;1690522;1690523;1690524;1690525;1690526;1690527;1690528;1690529;1690530;1690531;1690532;1690533;1690534;1690535;1690536;1690537;1690538;1690539;1690540;1690541;1690542;1690543;1690544;1690545;1690546;1690547;1690548;1690549;1690550;1690551;1690552;1690553;1690554;1690555;1690556;1690557;1690558;1690559;1690560;1690561;1690562;1690563;1690564;1690565;1690566;1690567;1690568;1690569;1690570;1690571;1690572;1690573;1690574;1690575;1690576;1690577;1690578;1690579;1690580;1690581;1690582;1690583;1690584;1690585;1690586;1690587;1690588;1690589;1690590;1690591;1690592;1690593;1690594;1690595;1690596;1690597;1690598;1690599;1690600;1690601;1690602;1690603;1690604;1690605;1690606;1690607;1690608;1690609;1690610;1690611;1690612;1690613;1690614;1690615;1690616;1690617;1690618;1690619;1690620;1690621;1690622;1690623;1690624;1690625;1690626;1690627;1690628;1690629;1690630;1690631;1690632;1690633;1690634;1690635;1690636;1690637;1690638;1690639;1690640;1690641;1690642;1690643;1690644;1690645;1690646;1690647;1690648;1690649;1690650;1690651;1690652;1690653;1690654;1690655;1690656;1690657;1690658;1690659;1690660;1690661;1690662;1690663;1690664;1690665;1690666;1690667;1690668;1690669;1690670;1690671;1690672;1690673;1690674;1690675;1690676;1690677;1690678;1690679;1690680;1690681;1690682;1690683;1690684;1690685;1690686;1690687;1690688;1690689;1690690;1690691;1690692;1690693;1690694;1690695;1690696;1690697;1690698;1690699;1690700;1690701;1690702;1690703;1690704;1690705;1690706;1690707;1690708;1690709;1690710;1690711;1690712;1690713;1690714;1690715;1690716;1690717;1690718;1690719;1690720;1690721;1690722;1690723;1690724;1690725;1690726;1690727;1690728;1690729;1690730;1690731;1690732;1690733;1690734;1690735;1690736;1690737;1690738;1690739;1690740;1690741;1690742;1690743;1690744;1690745;1690746;1690747;1690748;1690749;1690750;1690751;1690752;1690753;1690754;1690755;1690756;1690757;1690758;1690759;1690760;1690761;1690762;1690763;1690764;1690765;1690766;1690767;1690768;1690769;1690770;1690771;1690772;1690773;1690774;1690775;1690776;1690777;1690778;1690779;1690780;1690781;1690782;1690783;1690784;1690785;1690786;1690787;1690788;1690789;1690790;1690791;1690792;1690793;1690794;1690795;1690796;1690797;1690798;1690799;1690800;1690801;1690802;1690803;1690804;1690805;1690806;1690807;1690808;1690809;1690810;1690811;1690812;1690813;1690814;1690815;1690816;1690817;1690818;1690819;1690820;1690821;1690822;1690823;1690824;1690825;1690826;1690827;1690828;1690829;1690830;1690831;1690832;1690833;1690834;1690835;1690836;1690837;1690838;1690839;1690840;1690841;1690842;1690843;1690844;1690845;1690846;1690847;1690848;1690849;1690850;1690851;1690852;1690853;1690854;1690855;1690856;1690857;1690858;1690859;1690860;1690861;1690862;1690863;1690864;1690865;1690866;1690867;1690868;1690869;1690870;1690871;1690872;1690873;1690874;1690875;1690876;1690877;1690878;1690879;1690880;1690881;1690882;1690883;1690884;1690885;1690886;1690887;1690888;1690889;1690890;1690891;1690892;1690893;1690894;1690895;1690896;1690897;1690898;1690899;1690900;1690901;1690902;1690903;1690904;1690905;1690906;1690907;1690908;1690909;1690910;1690911;1690912;1690913;1690914;1690915;1690916;1690917;1690918;1690919;1690920;1690921;1690922;1690923;1690924;1690925;1690926;1690927;1690928;1690929;1690930;1690931;1690932;1690933;1690934;1690935;1690936;1690937;1690938;1690939;1690940;1690941;1690942;1690943;1690944;1690945;1690946;1690947;1690948;1690949;1690950;1690951;1690952;1690953;1690954;1690955;1690956;1690957;1690958;1690959;1690960;1690961;1690962;1690963;1690964;1690965;1690966;1690967;1690968;1690969;1690970;1690971;1690972;1690973;1690974;1690975;1690976;1690977;1690978;1690979;1690980;1690981;1690982;1690983;1690984;1690985;1690986;1690987;1690988;1690989;1690990;1690991;1690992;1690993;1690994;1690995;1690996;1690997;1690998;1690999;1691000;1691001;1691002;1691003;1691004;1691005;1691006;1691007;1691008;1691009;1691010;1691011;1691012;1691013;1691014;1691015;1691016;1691017;1691018;1691019;1691020;1691021;1691022;1691023;1691024;1691025;1691026;1691027;1691028;1691029;1691030;1691031;1691032;1691033	1690727			595	1337600	1749300	16069000	0	23210000	0	40153000	16256000	42577000	27847000	29095000	22106000	34505000	24878000	13379000	28602000	18909000	14766000	17095000	1727300	0	974470	9220500	7927600	35226000	23666000	30749000	0	0	0	0	14489000	947830	18639000	18700000	22849000	18823000	20998000	20563000	0	0	0	0	22495000	0	10350000	18008000	14540000	0	16012000	0	0	0	0	0	0	1262500	0	0	0	14437000	11333000	16384000	12041000	14897000	11892000	15626000	16035000	3608500	5925100	21999000	24113000	13301000	11608000	12641000	15752000	16828000	11274000	16544000	14246000	14783000	6901800	8025900	6492000	10291000	9854400	7852600	22192000	7770300	15038000	5463800	11096000	13909000	19614000	15972000	14099000	3204800	14962000	17957000	21654000	11625000	6820400	28530000	19954000	23516000	1754500	3518500	9932200	11389000	15194000	13341000	12519000	7612900	4571200	6239100	10055000	11239000	6831900	5104300	8024700	444870	11668000	7347400	0	0	0	7343900	7735900	12060000	0	10075000	4643800	0	0	256910	300220	0	0	0	0	0	0	1913300	0	390700	0	0	252960	895720	0	0	259090	668560	35256000	28395000	27659000	0	0	0	1012300	2150700	3531000	40464000	32077000	29709000	389870	0	0	856820	403260	1012700	1020000	849750	270710	730520	544550	541390	737670	0	147440
SAQDIAVSELAPTHPIR	DDRKAAAENTLSAYKSAQDIAVSELAPTHP	QDIAVSELAPTHPIRLGLALNFSVFYYEIL	K	S	A	I	R	L	17	0	1803.95	Gorai.002G012500.1.A;Gorai.002G012500.2.A;Gorai.002G012500.1.D;Gorai.002G012500.2.D	Gorai.002G012500.1.A	160	176	no	no	2;3;4	0	304.42	51807000000	7589500	2747800	40745000	22286000	0	0	93049000	13965000	171310000	117270000	48230000	44312000	64279000	152600000	133350000	197950000	68086000	56947000	111550000	163200000	0	2970000	15514000	6798500	73180000	90421000	69007000	95809000	170700000	100130000	285950000	267300000	303070000	61945000	138380000	116870000	98868000	189550000	168250000	97030000	112880000	329680000	112220000	22100000	1138300	37484000	157240000	936750000	0	161570000	10142000	0	0	2288200	2313100	324100	10989000	7906000	0	0	423460000	285680000	319220000	228420000	175640000	128900000	213450000	308540000	253460000	1083000000	770320000	966170000	1224500000	910230000	1751600000	507440000	575020000	211330000	676720000	798570000	697720000	473600000	547790000	451970000	785860000	621420000	535340000	231050000	734270000	2053600000	189000000	639630000	1510800000	734430000	703090000	606570000	230390000	1586700000	1624400000	1929900000	2073200000	523450000	975130000	962310000	1062800000	175290000	154540000	906010000	847480000	2814400000	585270000	352180000	95044000	17697000	321560000	778030000	95313000	77552000	19712000	1440100	0	13316000	168320000	0	0	0	9392600	10089000	425710000	0	98602000	29980000	0	0	0	0	0	0	0	241730000	0	0	2468600	0	1819800	2493700	1389900	21392000	0	0	0	0	1890400	611050000	692170000	623630000	0	0	0	2012100	0	4556700	83880000	746420000	701970000	0	945170	0	2383300	0	0	674740	3721400	0	1312600	0	0	0	0	0			38943	561;562	43371	1740078;1740079;1740080;1740081;1740082;1740083;1740084;1740085;1740086;1740087;1740088;1740089;1740090;1740091;1740092;1740093;1740094;1740095;1740096;1740097;1740098;1740099;1740100;1740101;1740102;1740103;1740104;1740105;1740106;1740107;1740108;1740109;1740110;1740111;1740112;1740113;1740114;1740115;1740116;1740117;1740118;1740119;1740120;1740121;1740122;1740123;1740124;1740125;1740126;1740127;1740128;1740129;1740130;1740131;1740132;1740133;1740134;1740135;1740136;1740137;1740138;1740139;1740140;1740141;1740142;1740143;1740144;1740145;1740146;1740147;1740148;1740149;1740150;1740151;1740152;1740153;1740154;1740155;1740156;1740157;1740158;1740159;1740160;1740161;1740162;1740163;1740164;1740165;1740166;1740167;1740168;1740169;1740170;1740171;1740172;1740173;1740174;1740175;1740176;1740177;1740178;1740179;1740180;1740181;1740182;1740183;1740184;1740185;1740186;1740187;1740188;1740189;1740190;1740191;1740192;1740193;1740194;1740195;1740196;1740197;1740198;1740199;1740200;1740201;1740202;1740203;1740204;1740205;1740206;1740207;1740208;1740209;1740210;1740211;1740212;1740213;1740214;1740215;1740216;1740217;1740218;1740219;1740220;1740221;1740222;1740223;1740224;1740225;1740226;1740227;1740228;1740229;1740230;1740231;1740232;1740233;1740234;1740235;1740236;1740237;1740238;1740239;1740240;1740241;1740242;1740243;1740244;1740245;1740246;1740247;1740248;1740249;1740250;1740251;1740252;1740253;1740254;1740255;1740256;1740257;1740258;1740259;1740260;1740261;1740262;1740263;1740264;1740265;1740266;1740267;1740268;1740269;1740270;1740271;1740272;1740273;1740274;1740275;1740276;1740277;1740278;1740279;1740280;1740281;1740282;1740283;1740284;1740285;1740286;1740287;1740288;1740289;1740290;1740291;1740292;1740293;1740294;1740295;1740296;1740297;1740298;1740299;1740300;1740301;1740302;1740303;1740304;1740305;1740306;1740307;1740308;1740309;1740310;1740311;1740312;1740313;1740314;1740315;1740316;1740317;1740318;1740319;1740320;1740321;1740322;1740323;1740324;1740325;1740326;1740327;1740328;1740329;1740330;1740331;1740332;1740333;1740334;1740335;1740336;1740337;1740338;1740339;1740340;1740341;1740342;1740343;1740344;1740345;1740346;1740347;1740348;1740349;1740350;1740351;1740352;1740353;1740354;1740355;1740356;1740357;1740358;1740359;1740360;1740361;1740362;1740363;1740364;1740365;1740366;1740367;1740368;1740369;1740370;1740371;1740372;1740373;1740374;1740375;1740376;1740377;1740378;1740379;1740380;1740381;1740382;1740383;1740384;1740385;1740386;1740387;1740388;1740389;1740390	1691034;1691035;1691036;1691037;1691038;1691039;1691040;1691041;1691042;1691043;1691044;1691045;1691046;1691047;1691048;1691049;1691050;1691051;1691052;1691053;1691054;1691055;1691056;1691057;1691058;1691059;1691060;1691061;1691062;1691063;1691064;1691065;1691066;1691067;1691068;1691069;1691070;1691071;1691072;1691073;1691074;1691075;1691076;1691077;1691078;1691079;1691080;1691081;1691082;1691083;1691084;1691085;1691086;1691087;1691088;1691089;1691090;1691091;1691092;1691093;1691094;1691095;1691096;1691097;1691098;1691099;1691100;1691101;1691102;1691103;1691104;1691105;1691106;1691107;1691108;1691109;1691110;1691111;1691112;1691113;1691114;1691115;1691116;1691117;1691118;1691119;1691120;1691121;1691122;1691123;1691124;1691125;1691126;1691127;1691128;1691129;1691130;1691131;1691132;1691133;1691134;1691135;1691136;1691137;1691138;1691139;1691140;1691141;1691142;1691143;1691144;1691145;1691146;1691147;1691148;1691149;1691150;1691151;1691152;1691153;1691154;1691155;1691156;1691157;1691158;1691159;1691160;1691161;1691162;1691163;1691164;1691165;1691166;1691167;1691168;1691169;1691170;1691171;1691172;1691173;1691174;1691175;1691176;1691177;1691178;1691179;1691180;1691181;1691182;1691183;1691184;1691185;1691186;1691187;1691188;1691189;1691190;1691191;1691192;1691193;1691194;1691195;1691196;1691197;1691198;1691199;1691200;1691201;1691202;1691203;1691204;1691205;1691206;1691207;1691208;1691209;1691210;1691211;1691212;1691213;1691214;1691215;1691216;1691217;1691218;1691219;1691220;1691221;1691222;1691223;1691224;1691225;1691226;1691227;1691228;1691229;1691230;1691231;1691232;1691233;1691234;1691235;1691236;1691237;1691238;1691239;1691240;1691241;1691242;1691243;1691244;1691245;1691246;1691247;1691248;1691249;1691250;1691251;1691252;1691253;1691254;1691255;1691256;1691257;1691258;1691259;1691260;1691261;1691262;1691263;1691264;1691265;1691266;1691267;1691268;1691269;1691270;1691271;1691272;1691273;1691274;1691275;1691276;1691277;1691278;1691279;1691280;1691281;1691282;1691283;1691284;1691285;1691286;1691287;1691288;1691289;1691290;1691291;1691292;1691293;1691294;1691295;1691296;1691297;1691298;1691299;1691300;1691301;1691302;1691303;1691304;1691305;1691306;1691307;1691308;1691309;1691310;1691311;1691312;1691313;1691314;1691315;1691316;1691317;1691318;1691319;1691320;1691321;1691322;1691323;1691324;1691325;1691326;1691327;1691328;1691329;1691330;1691331;1691332;1691333;1691334;1691335;1691336;1691337;1691338;1691339;1691340;1691341;1691342;1691343;1691344;1691345;1691346;1691347;1691348;1691349;1691350;1691351;1691352;1691353;1691354;1691355;1691356;1691357;1691358;1691359;1691360;1691361;1691362;1691363;1691364;1691365;1691366;1691367;1691368;1691369;1691370;1691371;1691372;1691373;1691374;1691375;1691376;1691377;1691378;1691379;1691380;1691381;1691382;1691383;1691384;1691385;1691386;1691387;1691388;1691389;1691390;1691391;1691392;1691393;1691394;1691395;1691396;1691397;1691398;1691399;1691400;1691401;1691402;1691403;1691404;1691405;1691406;1691407;1691408;1691409;1691410;1691411;1691412;1691413;1691414;1691415;1691416;1691417;1691418;1691419;1691420;1691421;1691422;1691423;1691424;1691425;1691426;1691427;1691428;1691429;1691430;1691431;1691432;1691433;1691434;1691435;1691436;1691437;1691438;1691439;1691440;1691441;1691442;1691443;1691444;1691445;1691446;1691447;1691448;1691449;1691450;1691451;1691452;1691453;1691454;1691455;1691456;1691457;1691458;1691459;1691460;1691461;1691462;1691463;1691464;1691465;1691466;1691467;1691468;1691469;1691470;1691471;1691472;1691473;1691474	1691057			439	7589500	3301700	10203000	11001000	0	0	12267000	7612100	11898000	11305000	11194000	10787000	8927100	12651000	10928000	14104000	11838000	8274500	15533000	11340000	0	6460400	7707000	6049000	11793000	7837900	11142000	15658000	27839000	16115000	17699000	14260000	14822000	6452600	9015900	8002000	7272400	9574900	8847100	7787300	10726000	20623000	17202000	5423800	485500	6436700	10468000	52839000	0	22201000	9335200	0	0	1227900	2022500	1590000	7803700	1467900	0	0	8014800	6485900	6976300	5796800	6312800	5340700	8247900	8784700	5793600	13129000	12693000	13928000	10858000	13099000	13592000	9356700	10850000	7436700	16816000	16065000	14491000	5787000	6315300	6455300	7893300	6671600	6804300	16615000	9680700	17903000	6460700	10228000	14241000	11229000	9471900	9134500	9120000	14866000	18183000	23227000	19446000	8312400	19576000	14882000	18018000	5465600	2969300	8021900	13311000	21438000	13099000	9544400	6477000	972940	4177700	7993600	7491500	4209100	1199300	1496700	0	3256100	14465000	0	0	0	2654400	2607200	15118000	0	5962400	2643400	0	0	0	0	0	0	0	55887000	0	0	1315000	0	453070	270540	416990	24366000	0	0	0	0	768390	21362000	18158000	22251000	0	0	0	118470	0	183960	4010500	24335000	32166000	0	386530	0	304300	0	0	329150	2008900	0	309730	0	0	0	0	0
SAQEIANAELAPTHPIR	AERKEAAESTLTAYKSAQEIANAELAPTHP	QEIANAELAPTHPIRLGLALNFSVFYYEIL	K	S	A	I	R	L	17	0	1816.94	Gorai.010G038600.1.D;Gorai.010G038600.1.A	Gorai.010G038600.1.D	159	175	yes	no	2;3	5.9225e-05	120.87	24596000000	1463700	411300	10916000	0	0	0	5440100	1079300	14552000	18631000	6177900	6499200	16242000	14345000	10746000	41260000	15900000	28874000	9638900	9799900	0	0	1401500	0	10080000	13261000	10526000	0	0	0	4754800	12001000	18524000	13570000	27213000	23251000	14788000	23520000	17141000	0	0	9170100	0	1879300	667160	3996500	29497000	21980000	0	10666000	0	0	0	0	393210	0	715490	0	0	0	512210000	360110000	413630000	210590000	152500000	278440000	537710000	716640000	240780000	325050000	737220000	460490000	160770000	913070000	396970000	447540000	488850000	1059900000	960470000	1345400000	1184200000	0	117850000	106480000	651390000	514990000	403310000	141660000	407200000	473130000	1283900000	779100000	228860000	610070000	775780000	674990000	71578000	334220000	220000000	323090000	247770000	544490000	129460000	233200000	203560000	22072000	21300000	269140000	189410000	374650000	130600000	623350000	153220000	161900000	160740000	182660000	68738000	76663000	114190000	0	0	0	3527700	0	0	0	0	706220	0	0	0	0	0	0	0	0	0	0	0	0	0	0	0	0	0	0	0	0	0	0	0	0	0	23285000	47409000	29517000	0	0	0	0	0	0	16785000	35228000	30859000	0	0	0	0	0	0	0	0	0	0	0	0	0	0	0			38944	4783	43372	1740391;1740392;1740393;1740394;1740395;1740396;1740397;1740398;1740399;1740400;1740401;1740402;1740403;1740404;1740405;1740406;1740407;1740408;1740409;1740410;1740411;1740412;1740413;1740414;1740415;1740416;1740417;1740418;1740419;1740420;1740421;1740422;1740423;1740424;1740425;1740426;1740427;1740428;1740429;1740430;1740431;1740432;1740433;1740434;1740435;1740436;1740437;1740438;1740439;1740440;1740441;1740442;1740443;1740444;1740445;1740446;1740447;1740448;1740449;1740450;1740451;1740452;1740453;1740454;1740455;1740456;1740457;1740458;1740459;1740460;1740461;1740462;1740463;1740464;1740465;1740466;1740467;1740468;1740469;1740470;1740471;1740472;1740473;1740474;1740475;1740476;1740477;1740478;1740479;1740480;1740481;1740482;1740483;1740484;1740485;1740486;1740487;1740488;1740489;1740490;1740491;1740492;1740493;1740494;1740495;1740496;1740497;1740498;1740499;1740500;1740501;1740502;1740503;1740504;1740505;1740506;1740507;1740508;1740509;1740510;1740511;1740512;1740513;1740514;1740515;1740516;1740517;1740518;1740519;1740520;1740521;1740522;1740523;1740524;1740525;1740526;1740527;1740528;1740529;1740530;1740531;1740532;1740533;1740534;1740535;1740536;1740537;1740538;1740539;1740540;1740541;1740542;1740543;1740544;1740545	1691475;1691476;1691477;1691478;1691479;1691480;1691481;1691482;1691483;1691484;1691485;1691486;1691487;1691488;1691489;1691490;1691491;1691492;1691493;1691494;1691495;1691496;1691497;1691498;1691499;1691500;1691501;1691502;1691503;1691504;1691505;1691506;1691507;1691508;1691509;1691510;1691511;1691512;1691513;1691514;1691515;1691516;1691517;1691518;1691519;1691520;1691521;1691522;1691523;1691524;1691525;1691526;1691527;1691528;1691529;1691530;1691531;1691532;1691533;1691534;1691535;1691536;1691537;1691538;1691539;1691540;1691541;1691542;1691543;1691544;1691545;1691546;1691547;1691548;1691549;1691550;1691551;1691552;1691553;1691554;1691555;1691556;1691557;1691558;1691559;1691560;1691561;1691562;1691563;1691564;1691565;1691566;1691567;1691568;1691569;1691570;1691571;1691572;1691573;1691574;1691575;1691576;1691577;1691578;1691579;1691580;1691581;1691582;1691583;1691584	1691508			109	1463700	494220	2733700	0	0	0	717220	588310	1010700	1796000	1433800	1582100	2255700	1189200	880600	2939900	2764400	4195500	1342100	680950	0	0	696200	0	1624400	1149500	1699600	0	0	0	294300	640240	905950	1413600	1773000	1592000	1087800	1188100	901330	0	0	573620	0	461200	284570	686280	1963700	1239800	0	1465500	0	0	0	0	343800	0	508110	0	0	0	9694400	8175700	9039500	5344400	5481100	11536000	20778000	20404000	5503800	3940500	12147000	6638400	1425600	13140000	3080300	8252300	9224100	37299000	23867000	27065000	24593000	0	1358600	1520800	6542600	5528900	5126100	10187000	5368600	4124700	43888000	12458000	2157300	9327200	10451000	10165000	2833400	3131300	2462500	3888500	2324100	8646500	2598900	3606500	3450900	688180	409250	2383000	2975000	2853700	2923000	16894000	10441000	8901000	2088300	1876600	5402700	4160900	6947800	0	0	0	303170	0	0	0	0	182510	0	0	0	0	0	0	0	0	0	0	0	0	0	0	0	0	0	0	0	0	0	0	0	0	0	814040	1243700	1053100	0	0	0	0	0	0	802520	1148500	1414100	0	0	0	0	0	0	0	0	0	0	0	0	0	0	0
SAQEIATSELAPTHPIR	DDRKAAAENTLTAYKSAQEIATSELAPTHP	QEIATSELAPTHPIRLGLALNFSVFYYEIL	K	S	A	I	R	L	17	0	1819.94	Gorai.013G059800.1.D;Gorai.013G059800.2.D;Gorai.013G059800.1.A;Gorai.013G059800.2.A	Gorai.013G059800.1.A	160	176	no	no	2;3;4	0	353.91	25026000000	5811700	2662100	31571000	15798000	1324600	6600700	64013000	11333000	115860000	77733000	39592000	37870000	55359000	74972000	80668000	117820000	57878000	40491000	72135000	82533000	0	1333200	8108100	2626800	50206000	66627000	51655000	38036000	40527000	43153000	92298000	124800000	100920000	29073000	52220000	62672000	53813000	115880000	78374000	46666000	20012000	73640000	41279000	6118400	1116100	7838300	63108000	190880000	0	64058000	2813000	0	0	959850	0	0	4202100	4322700	0	3122000	104580000	76704000	376410000	61909000	41047000	37785000	49088000	89248000	92054000	263520000	228240000	315720000	755580000	384860000	838180000	178140000	142080000	59737000	308820000	325750000	315010000	315710000	414530000	308160000	637910000	574440000	443570000	109760000	403960000	781930000	34684000	326490000	733100000	589780000	558920000	135700000	112800000	832470000	764270000	783300000	877260000	325430000	581830000	497940000	608960000	118600000	106690000	449200000	389860000	1003300000	269680000	178840000	50644000	33010000	266660000	557540000	55761000	41302000	20041000	0	0	7586100	51075000	0	0	0	12274000	14665000	133780000	0	71464000	32095000	0	0	0	0	0	0	0	0	0	0	0	0	1179500	0	0	0	0	0	0	0	0	389820000	433210000	399510000	0	0	0	3216900	10123000	16933000	162380000	237900000	170440000	0	0	0	0	0	0	797690	508100	0	1684600	2046500	0	0	0	0			38945	5995;5996	43373	1740546;1740547;1740548;1740549;1740550;1740551;1740552;1740553;1740554;1740555;1740556;1740557;1740558;1740559;1740560;1740561;1740562;1740563;1740564;1740565;1740566;1740567;1740568;1740569;1740570;1740571;1740572;1740573;1740574;1740575;1740576;1740577;1740578;1740579;1740580;1740581;1740582;1740583;1740584;1740585;1740586;1740587;1740588;1740589;1740590;1740591;1740592;1740593;1740594;1740595;1740596;1740597;1740598;1740599;1740600;1740601;1740602;1740603;1740604;1740605;1740606;1740607;1740608;1740609;1740610;1740611;1740612;1740613;1740614;1740615;1740616;1740617;1740618;1740619;1740620;1740621;1740622;1740623;1740624;1740625;1740626;1740627;1740628;1740629;1740630;1740631;1740632;1740633;1740634;1740635;1740636;1740637;1740638;1740639;1740640;1740641;1740642;1740643;1740644;1740645;1740646;1740647;1740648;1740649;1740650;1740651;1740652;1740653;1740654;1740655;1740656;1740657;1740658;1740659;1740660;1740661;1740662;1740663;1740664;1740665;1740666;1740667;1740668;1740669;1740670;1740671;1740672;1740673;1740674;1740675;1740676;1740677;1740678;1740679;1740680;1740681;1740682;1740683;1740684;1740685;1740686;1740687;1740688;1740689;1740690;1740691;1740692;1740693;1740694;1740695;1740696;1740697;1740698;1740699;1740700;1740701;1740702;1740703;1740704;1740705;1740706;1740707;1740708;1740709;1740710;1740711;1740712;1740713;1740714;1740715;1740716;1740717;1740718;1740719;1740720;1740721;1740722;1740723;1740724;1740725;1740726;1740727;1740728;1740729;1740730;1740731;1740732;1740733;1740734;1740735;1740736;1740737;1740738;1740739;1740740;1740741;1740742;1740743;1740744;1740745;1740746;1740747;1740748;1740749;1740750;1740751;1740752;1740753;1740754;1740755;1740756;1740757;1740758;1740759;1740760;1740761;1740762;1740763;1740764;1740765;1740766;1740767;1740768;1740769;1740770;1740771;1740772;1740773;1740774;1740775;1740776;1740777;1740778;1740779;1740780;1740781;1740782;1740783;1740784;1740785;1740786;1740787;1740788;1740789;1740790;1740791;1740792;1740793;1740794;1740795;1740796	1691585;1691586;1691587;1691588;1691589;1691590;1691591;1691592;1691593;1691594;1691595;1691596;1691597;1691598;1691599;1691600;1691601;1691602;1691603;1691604;1691605;1691606;1691607;1691608;1691609;1691610;1691611;1691612;1691613;1691614;1691615;1691616;1691617;1691618;1691619;1691620;1691621;1691622;1691623;1691624;1691625;1691626;1691627;1691628;1691629;1691630;1691631;1691632;1691633;1691634;1691635;1691636;1691637;1691638;1691639;1691640;1691641;1691642;1691643;1691644;1691645;1691646;1691647;1691648;1691649;1691650;1691651;1691652;1691653;1691654;1691655;1691656;1691657;1691658;1691659;1691660;1691661;1691662;1691663;1691664;1691665;1691666;1691667;1691668;1691669;1691670;1691671;1691672;1691673;1691674;1691675;1691676;1691677;1691678;1691679;1691680;1691681;1691682;1691683;1691684;1691685;1691686;1691687;1691688;1691689;1691690;1691691;1691692;1691693;1691694;1691695;1691696;1691697;1691698;1691699;1691700;1691701;1691702;1691703;1691704;1691705;1691706;1691707;1691708;1691709;1691710;1691711;1691712;1691713;1691714;1691715;1691716;1691717;1691718;1691719;1691720;1691721;1691722;1691723;1691724;1691725;1691726;1691727;1691728;1691729;1691730;1691731;1691732;1691733;1691734;1691735;1691736;1691737;1691738;1691739;1691740;1691741;1691742;1691743;1691744;1691745;1691746;1691747;1691748;1691749;1691750;1691751;1691752;1691753;1691754;1691755;1691756;1691757;1691758;1691759;1691760;1691761;1691762;1691763;1691764;1691765;1691766;1691767;1691768;1691769;1691770;1691771;1691772;1691773;1691774;1691775;1691776;1691777;1691778;1691779;1691780;1691781;1691782;1691783;1691784;1691785;1691786;1691787;1691788;1691789;1691790;1691791;1691792;1691793;1691794;1691795;1691796;1691797;1691798;1691799;1691800;1691801;1691802;1691803;1691804;1691805;1691806;1691807;1691808;1691809;1691810;1691811;1691812;1691813;1691814;1691815;1691816;1691817;1691818;1691819;1691820;1691821;1691822;1691823;1691824;1691825;1691826;1691827;1691828;1691829;1691830;1691831;1691832;1691833;1691834;1691835;1691836;1691837;1691838;1691839;1691840;1691841;1691842;1691843;1691844;1691845;1691846;1691847;1691848;1691849;1691850;1691851;1691852;1691853;1691854;1691855;1691856;1691857;1691858;1691859;1691860;1691861;1691862;1691863;1691864;1691865;1691866;1691867;1691868;1691869;1691870;1691871;1691872;1691873;1691874;1691875;1691876;1691877;1691878;1691879;1691880;1691881;1691882;1691883;1691884;1691885;1691886;1691887;1691888;1691889;1691890;1691891;1691892;1691893;1691894;1691895;1691896;1691897;1691898;1691899;1691900;1691901;1691902;1691903;1691904;1691905;1691906;1691907;1691908;1691909;1691910;1691911;1691912;1691913;1691914;1691915;1691916;1691917;1691918;1691919;1691920;1691921;1691922;1691923;1691924;1691925;1691926;1691927;1691928;1691929;1691930;1691931;1691932;1691933;1691934;1691935;1691936;1691937;1691938;1691939;1691940;1691941	1691614			356	5811700	3198800	7906000	7798000	3537500	2853000	8439300	6177400	8046900	7493600	9188900	9218400	7688400	6215100	6610400	8394800	10063000	5883400	10044000	5734900	0	2900100	4027800	2337200	8091000	5775400	8340500	6216100	6609500	6945000	5712800	6657700	4935800	3028500	3402300	4291200	3958300	5853600	4121100	3745200	1901500	4606400	6327700	1501500	476070	1346000	4201200	10767000	0	8802000	2589200	0	0	515060	0	0	2984100	802620	0	748680	1979300	1741400	8226000	1571100	1475300	1565500	1896800	2541100	2104200	3194600	3760800	4551400	6699800	5538400	6504000	3284800	2680900	2102100	7674000	6553400	6542300	3857700	4778900	4401300	6407200	6167300	5637800	7893300	5325900	6816800	1185600	5220500	6910400	9017000	7529700	2043600	4465000	7799200	8554700	9427300	8228600	5167800	11680000	7700700	10324000	3697900	2049800	3977200	6123500	7642200	6035700	4846700	3451200	1814800	3464400	5728200	4382700	2241700	1219300	0	0	1855000	4389300	0	0	0	3468800	3789700	4751000	0	4321300	2829800	0	0	0	0	0	0	0	0	0	0	0	0	293650	0	0	0	0	0	0	0	0	13628000	11365000	14254000	0	0	0	189410	460190	683580	7764000	7756100	7810100	0	0	0	0	0	0	389130	274290	0	397520	171860	0	0	0	0
SAQEVGAEENGQSITAR	AKEARRHKGHEKKVKSAQEVGAEENGQSIT	QEVGAEENGQSITARKLSGNGKKPNGADEL	K	S	A	A	R	K	17	0	1745.82	Gorai.003G013400.4.D;Gorai.003G013400.2.D;Gorai.003G013400.5.D;Gorai.003G013400.3.D;Gorai.003G013400.1.D	Gorai.003G013400.4.D	576	592	yes	no	2	1.0527e-06	99.531	41576000	0	0	0	0	0	0	0	0	0	0	0	0	0	0	0	0	0	0	0	0	0	0	0	0	0	0	0	0	0	0	0	0	0	0	0	0	0	0	0	0	0	0	0	0	0	0	0	0	0	0	0	0	0	0	0	0	0	0	0	0	0	0	0	0	0	0	0	0	0	0	0	0	0	0	7234300	0	0	0	0	0	0	0	0	0	0	0	0	0	0	9038400	0	0	0	5849400	0	4932000	2546300	0	0	0	0	0	0	0	0	0	0	11975000	0	0	0	0	0	0	0	0	0	0	0	0	0	0	0	0	0	0	0	0	0	0	0	0	0	0	0	0	0	0	0	0	0	0	0	0	0	0	0	0	0	0	0	0	0	0	0	0	0	0	0	0	0	0	0	0	0	0	0	0	0	0	0	0	0	0	0	0	0	0	0	0			38946	1031	43374	1740797;1740798;1740799;1740800;1740801;1740802;1740803	1691942;1691943;1691944	1691943			2	0	0	0	0	0	0	0	0	0	0	0	0	0	0	0	0	0	0	0	0	0	0	0	0	0	0	0	0	0	0	0	0	0	0	0	0	0	0	0	0	0	0	0	0	0	0	0	0	0	0	0	0	0	0	0	0	0	0	0	0	0	0	0	0	0	0	0	0	0	0	0	0	0	0	56136	0	0	0	0	0	0	0	0	0	0	0	0	0	0	78797	0	0	0	89431	0	74272	100800	0	0	0	0	0	0	0	0	0	0	106030	0	0	0	0	0	0	0	0	0	0	0	0	0	0	0	0	0	0	0	0	0	0	0	0	0	0	0	0	0	0	0	0	0	0	0	0	0	0	0	0	0	0	0	0	0	0	0	0	0	0	0	0	0	0	0	0	0	0	0	0	0	0	0	0	0	0	0	0	0	0	0	0
SAQFPSTGEER	PTRYTEPDNRDWRNRSAQFPSTGEERSWES	WRNRSAQFPSTGEERSWESLRDRESGNRYD	R	S	A	E	R	S	11	0	1207.55	Gorai.009G009800.1.A;Gorai.009G009800.1.D	Gorai.009G009800.1.A	137	147	no	no	2	2.0755e-05	132.01	1045400000	0	0	0	0	0	0	0	0	0	0	0	0	0	0	0	0	0	0	2549300	0	0	0	0	0	0	0	0	0	0	0	7232600	6075100	6894800	0	0	0	0	0	0	0	0	0	0	0	1984100	0	0	0	0	0	0	0	0	0	0	0	0	0	0	0	25512000	22131000	17135000	20751000	9813200	5979700	0	0	0	35018000	0	0	27777000	10175000	27678000	13395000	0	2854800	5283200	10371000	7092200	18298000	20191000	10775000	18808000	23457000	12676000	0	16028000	43416000	0	11536000	32163000	11688000	17196000	15396000	7039800	37102000	30607000	28189000	48841000	19041000	23253000	25629000	24842000	33276000	34461000	35682000	18010000	68953000	12068000	12177000	0	0	27036000	41894000	0	0	0	0	0	0	0	0	0	0	0	0	0	0	0	0	0	0	0	0	0	0	0	0	0	0	0	0	0	0	0	0	0	0	0	0	0	0	0	0	0	0	0	0	0	0	0	0	0	0	0	0	0	0	0	0	0	0	0	0	0	0	0	0			38947	3952;3953	43375	1740804;1740805;1740806;1740807;1740808;1740809;1740810;1740811;1740812;1740813;1740814;1740815;1740816;1740817;1740818;1740819;1740820;1740821;1740822;1740823;1740824;1740825;1740826;1740827;1740828;1740829;1740830;1740831;1740832;1740833;1740834;1740835;1740836;1740837;1740838;1740839;1740840;1740841;1740842;1740843;1740844;1740845;1740846;1740847;1740848;1740849;1740850;1740851;1740852;1740853;1740854	1691945;1691946;1691947;1691948;1691949;1691950;1691951;1691952;1691953;1691954;1691955;1691956;1691957;1691958;1691959;1691960;1691961;1691962;1691963;1691964;1691965;1691966;1691967;1691968;1691969;1691970;1691971;1691972;1691973;1691974;1691975;1691976;1691977;1691978;1691979;1691980;1691981;1691982;1691983	1691950			39	0	0	0	0	0	0	0	0	0	0	0	0	0	0	0	0	0	0	354970	0	0	0	0	0	0	0	0	0	0	0	447660	324090	337200	0	0	0	0	0	0	0	0	0	0	0	846300	0	0	0	0	0	0	0	0	0	0	0	0	0	0	0	482850	502440	374470	526630	352710	247750	0	0	0	424520	0	0	246300	146430	214770	246990	0	100460	131280	208640	147290	223590	232780	153900	188900	251830	161120	0	211320	378500	0	184460	303170	178690	231660	231850	278670	347600	342590	339260	458120	302380	466800	396360	421150	1037500	662120	315930	282880	525210	270090	330000	0	0	351250	430420	0	0	0	0	0	0	0	0	0	0	0	0	0	0	0	0	0	0	0	0	0	0	0	0	0	0	0	0	0	0	0	0	0	0	0	0	0	0	0	0	0	0	0	0	0	0	0	0	0	0	0	0	0	0	0	0	0	0	0	0	0	0	0	0
SAQKINAGVGALN	ERIDRPGSFHTEWKKSAQKINAGVGALN__	KKSAQKINAGVGALN_______________	K	S	A	L	N	-	13	1	1241.67	Gorai.008G251800.1.A	Gorai.008G251800.1.A	432	444	no	no	2	0.017854	78.136	194930000	0	0	0	0	0	0	0	0	0	0	0	0	0	0	0	0	0	0	0	0	0	0	0	0	0	0	0	0	0	0	0	0	0	0	0	0	0	0	0	0	0	0	0	0	0	0	0	0	0	0	0	0	0	0	0	0	0	0	0	0	4154200	0	0	0	0	0	0	0	0	0	0	0	0	0	0	0	0	0	0	0	0	42059000	32765000	27807000	0	21630000	10299000	0	17550000	0	0	9138800	0	0	0	0	0	0	0	0	0	10758000	0	0	0	0	0	0	0	0	0	0	0	3582200	12107000	0	0	0	0	0	0	0	0	0	0	0	0	0	3074800	0	0	0	0	0	0	0	0	0	0	0	0	0	0	0	0	0	0	0	0	0	0	0	0	0	0	0	0	0	0	0	0	0	0	0	0	0	0	0	0	0	0	0	0	0	0	0	0	0	0	0			38948	3822	43376	1740855;1740856;1740857;1740858;1740859;1740860;1740861;1740862;1740863;1740864;1740865;1740866	1691984;1691985;1691986;1691987	1691986			4	0	0	0	0	0	0	0	0	0	0	0	0	0	0	0	0	0	0	0	0	0	0	0	0	0	0	0	0	0	0	0	0	0	0	0	0	0	0	0	0	0	0	0	0	0	0	0	0	0	0	0	0	0	0	0	0	0	0	0	0	78625	0	0	0	0	0	0	0	0	0	0	0	0	0	0	0	0	0	0	0	0	513940	377740	397150	0	232220	130910	0	231390	0	0	146130	0	0	0	0	0	0	0	0	0	170830	0	0	0	0	0	0	0	0	0	0	0	196940	157290	0	0	0	0	0	0	0	0	0	0	0	0	0	109190	0	0	0	0	0	0	0	0	0	0	0	0	0	0	0	0	0	0	0	0	0	0	0	0	0	0	0	0	0	0	0	0	0	0	0	0	0	0	0	0	0	0	0	0	0	0	0	0	0	0	0
SAQLIGQAIAK	QDKKSAVIRAQGEAKSAQLIGQAIAKNPAF	GEAKSAQLIGQAIAKNPAFITLRKIEASRE	K	S	A	A	K	N	11	0	1098.64	Gorai.012G067800.4.A;Gorai.012G067800.3.A;Gorai.012G067800.1.A;Gorai.005G198700.4.A;Gorai.005G198700.3.A;Gorai.005G198700.2.A;Gorai.005G198700.1.A;Gorai.012G067800.2.A;Gorai.005G198700.4.D;Gorai.005G198700.3.D;Gorai.005G198700.2.D;Gorai.005G198700.1.D;Gorai.012G067800.4.D;Gorai.012G067800.3.D;Gorai.012G067800.1.D;Gorai.012G067800.2.D	Gorai.012G067800.4.A	231	241	yes	no	2	0.00096167	113.62	1506700000	0	0	2345800	0	0	0	2933000	0	3533200	5201000	1878700	1805800	0	5222500	5902100	7192600	2121000	3235800	3910500	13224000	380770	0	901290	0	3320400	4568500	0	3554000	5128800	2998700	16579000	17799000	18264000	4417000	9538500	7020400	0	11970000	9065300	5219600	4341200	8027800	2266600	0	0	0	12005000	0	0	3137400	0	0	0	0	0	0	0	0	0	0	0	0	0	0	0	0	0	0	0	0	0	0	33145000	10177000	43117000	0	0	5333100	18641000	25166000	23453000	0	0	0	0	0	0	6251300	138330000	113710000	0	9438800	103870000	0	4863400	0	14733000	52009000	42162000	54813000	83898000	0	19694000	36066000	25731000	0	0	67018000	39853000	151490000	25277000	0	4466300	4848500	30298000	100110000	4911800	0	0	0	0	0	0	0	0	0	2289000	2507200	0	0	0	0	0	0	0	0	0	0	0	0	0	0	0	0	0	0	0	0	0	0	0	0	0	0	0	0	0	0	0	0	0	0	0	0	0	0	0	0	0	0	0	0	0	0	0	0	0	0	0	0			38949	2159	43377	1740867;1740868;1740869;1740870;1740871;1740872;1740873;1740874;1740875;1740876;1740877;1740878;1740879;1740880;1740881;1740882;1740883;1740884;1740885;1740886;1740887;1740888;1740889;1740890;1740891;1740892;1740893;1740894;1740895;1740896;1740897;1740898;1740899;1740900;1740901;1740902;1740903;1740904;1740905;1740906;1740907;1740908;1740909;1740910;1740911;1740912;1740913;1740914;1740915;1740916;1740917;1740918;1740919;1740920;1740921;1740922;1740923;1740924;1740925;1740926;1740927;1740928;1740929;1740930;1740931;1740932;1740933	1691988;1691989;1691990;1691991;1691992;1691993;1691994;1691995;1691996;1691997;1691998;1691999;1692000;1692001;1692002;1692003;1692004;1692005;1692006;1692007;1692008;1692009;1692010;1692011;1692012;1692013;1692014;1692015;1692016;1692017;1692018;1692019;1692020;1692021;1692022;1692023;1692024;1692025;1692026;1692027;1692028;1692029;1692030;1692031;1692032;1692033;1692034;1692035;1692036;1692037;1692038;1692039;1692040;1692041;1692042;1692043;1692044;1692045;1692046;1692047;1692048;1692049;1692050	1692009			63	0	0	587430	0	0	0	386690	0	245390	501390	436040	439580	0	432940	483650	512500	368770	470160	544510	918850	3456600	0	447730	0	535100	396010	0	580820	836430	482620	1026200	949560	893230	460110	621470	480690	0	604640	476670	418910	412480	502160	347450	0	0	0	799160	0	0	431100	0	0	0	0	0	0	0	0	0	0	0	0	0	0	0	0	0	0	0	0	0	0	293900	146460	334570	0	0	187670	463210	506270	487090	0	0	0	0	0	0	449540	1823800	991310	0	150920	979130	0	65519	0	583200	487260	471930	659690	786950	0	395360	557770	436210	0	0	593390	625960	1153900	565730	0	304360	266560	393630	1028500	386050	0	0	0	0	0	0	0	0	0	646890	647940	0	0	0	0	0	0	0	0	0	0	0	0	0	0	0	0	0	0	0	0	0	0	0	0	0	0	0	0	0	0	0	0	0	0	0	0	0	0	0	0	0	0	0	0	0	0	0	0	0	0	0	0
SAQNALGMR	YSPRQELYQWESVTKSAQNALGMRYKLLPY	WESVTKSAQNALGMRYKLLPYLYTLTYFAH	K	S	A	M	R	Y	9	0	946.465	Gorai.008G183500.1.D;Gorai.008G183500.1.A;Gorai.007G368700.2.D;Gorai.007G368700.1.D;Gorai.007G368700.2.A;Gorai.007G368700.1.A;Gorai.008G183500.2.D;Gorai.008G183500.2.A;Gorai.013G076300.1.D;Gorai.013G076300.1.A;Gorai.013G076300.2.D;Gorai.013G076300.2.A	Gorai.013G076300.1.D	657	665	no	no	2	0.029503	60.682	24543000	0	0	0	0	0	0	0	0	0	0	0	0	0	0	0	0	0	0	0	0	0	0	0	0	0	0	0	0	0	0	0	0	0	0	0	0	0	0	0	0	0	0	0	0	0	0	0	0	0	0	0	0	0	0	0	0	352660	0	0	0	0	0	0	0	0	0	0	0	0	0	0	0	0	0	0	0	0	0	0	0	0	0	0	0	0	0	0	0	0	0	0	0	0	0	0	0	0	0	0	0	0	0	0	0	0	0	0	0	0	0	0	0	0	0	0	0	0	0	0	0	0	0	6528900	0	0	0	0	0	0	0	0	0	0	0	0	0	0	0	0	0	0	0	0	0	0	0	0	0	0	0	0	0	0	0	12537000	5125200	0	0	0	0	0	0	0	0	0	0	0	0	0	0	0	0	0	0	0	0	0	0	0	0			38950	6020;3695	43378;43379	1740934;1740935;1740936;1740937;1740938	1692051;1692052	1692051			2	0	0	0	0	0	0	0	0	0	0	0	0	0	0	0	0	0	0	0	0	0	0	0	0	0	0	0	0	0	0	0	0	0	0	0	0	0	0	0	0	0	0	0	0	0	0	0	0	0	0	0	0	0	0	0	0	250440	0	0	0	0	0	0	0	0	0	0	0	0	0	0	0	0	0	0	0	0	0	0	0	0	0	0	0	0	0	0	0	0	0	0	0	0	0	0	0	0	0	0	0	0	0	0	0	0	0	0	0	0	0	0	0	0	0	0	0	0	0	0	0	0	0	561080	0	0	0	0	0	0	0	0	0	0	0	0	0	0	0	0	0	0	0	0	0	0	0	0	0	0	0	0	0	0	0	328890	182860	0	0	0	0	0	0	0	0	0	0	0	0	0	0	0	0	0	0	0	0	0	0	0	0
SAQNLLLK	GKDATKEFNDIGHSKSAQNLLLKYQIGVLQ	NDIGHSKSAQNLLLKYQIGVLQGHTLKNNE	K	S	A	L	K	Y	8	0	885.528	Gorai.005G100100.1.A;Gorai.005G100100.1.D	Gorai.005G100100.1.D	66	73	no	no	2	0.049438	89.752	754470000	0	0	0	0	0	0	0	0	0	0	0	0	0	0	0	0	0	0	0	0	0	0	0	0	0	0	0	0	0	0	0	0	0	0	0	0	0	2186700	0	0	0	0	0	0	0	0	0	0	0	0	0	0	0	0	0	0	0	0	0	0	29961000	21384000	16612000	8403600	9173100	0	0	0	0	15330000	11662000	18554000	62337000	0	0	0	0	0	0	0	0	53523000	78771000	60684000	80062000	55384000	44205000	0	0	0	0	0	76917000	0	0	0	0	0	29838000	0	42694000	0	5470400	0	0	10542000	0	0	0	0	0	0	0	0	0	20779000	0	0	0	0	0	0	0	0	0	0	0	0	0	0	0	0	0	0	0	0	0	0	0	0	0	0	0	0	0	0	0	0	0	0	0	0	0	0	0	0	0	0	0	0	0	0	0	0	0	0	0	0	0	0	0	0	0	0	0	0	0	0	0	0			38951	2009;2008	43380	1740939;1740940;1740941;1740942;1740943;1740944;1740945;1740946;1740947;1740948;1740949;1740950;1740951;1740952;1740953;1740954;1740955;1740956;1740957;1740958;1740959;1740960	1692053;1692054;1692055;1692056	1692055			4	0	0	0	0	0	0	0	0	0	0	0	0	0	0	0	0	0	0	0	0	0	0	0	0	0	0	0	0	0	0	0	0	0	0	0	0	0	110450	0	0	0	0	0	0	0	0	0	0	0	0	0	0	0	0	0	0	0	0	0	0	567070	485490	363040	213270	329700	0	0	0	0	185840	192150	267470	552750	0	0	0	0	0	0	0	0	654020	908130	866720	804150	594610	561850	0	0	0	0	0	725040	0	0	0	0	0	333990	0	400460	0	109820	0	0	328700	0	0	0	0	0	0	0	0	0	213480	0	0	0	0	0	0	0	0	0	0	0	0	0	0	0	0	0	0	0	0	0	0	0	0	0	0	0	0	0	0	0	0	0	0	0	0	0	0	0	0	0	0	0	0	0	0	0	0	0	0	0	0	0	0	0	0	0	0	0	0	0	0	0	0
SAQQFAQAALHEIDVLSSIADGDPSNSK	YDTQSSKYVALKIQKSAQQFAQAALHEIDV	DVLSSIADGDPSNSKCVVHLIDHFKHSGPN	K	S	A	S	K	C	28	0	2898.4	Gorai.003G001800.3.D;Gorai.003G001800.3.A;Gorai.003G001800.2.D;Gorai.003G001800.2.A;Gorai.003G001800.1.D;Gorai.003G001800.1.A	Gorai.003G001800.3.D	71	98	yes	no	3	4.961e-05	47.099	18845000	0	0	0	0	0	0	0	0	0	0	0	0	0	0	0	0	0	0	0	0	0	0	0	0	0	0	0	0	0	0	0	0	0	0	0	0	0	0	0	0	0	0	0	0	0	0	0	0	0	0	0	0	0	0	0	0	0	0	0	0	0	0	0	0	0	0	0	0	0	0	0	0	0	0	0	0	0	0	0	0	0	0	0	0	0	0	0	0	0	0	0	0	0	0	0	0	0	0	0	0	0	0	0	0	0	0	0	0	9969600	0	8875700	0	0	0	0	0	0	0	0	0	0	0	0	0	0	0	0	0	0	0	0	0	0	0	0	0	0	0	0	0	0	0	0	0	0	0	0	0	0	0	0	0	0	0	0	0	0	0	0	0	0	0	0	0	0	0	0	0	0	0	0	0	0	0	0	0	0	0	0	0			38952	1005	43381	1740961;1740962	1692057;1692058;1692059	1692059			3	0	0	0	0	0	0	0	0	0	0	0	0	0	0	0	0	0	0	0	0	0	0	0	0	0	0	0	0	0	0	0	0	0	0	0	0	0	0	0	0	0	0	0	0	0	0	0	0	0	0	0	0	0	0	0	0	0	0	0	0	0	0	0	0	0	0	0	0	0	0	0	0	0	0	0	0	0	0	0	0	0	0	0	0	0	0	0	0	0	0	0	0	0	0	0	0	0	0	0	0	0	0	0	0	0	0	0	0	156590	0	198650	0	0	0	0	0	0	0	0	0	0	0	0	0	0	0	0	0	0	0	0	0	0	0	0	0	0	0	0	0	0	0	0	0	0	0	0	0	0	0	0	0	0	0	0	0	0	0	0	0	0	0	0	0	0	0	0	0	0	0	0	0	0	0	0	0	0	0	0	0
SAQSLFHNSSTHLR	PTIESLIDSKDLAIRSAQSLFHNSSTHLRS	RSAQSLFHNSSTHLRSFQDSLPQASSHYKS	R	S	A	L	R	S	14	0	1583.78	Gorai.013G245200.2.D;Gorai.013G245200.2.A;Gorai.013G245200.4.D;Gorai.013G245200.4.A;Gorai.013G245200.3.D;Gorai.013G245200.3.A;Gorai.013G245200.1.D;Gorai.013G245200.1.A;Gorai.013G245200.5.D;Gorai.013G245200.5.A	Gorai.013G245200.2.D	44	57	yes	no	2;3	2.9553e-05	113.76	728300000	0	0	0	0	0	0	909570	0	4240600	2861800	0	0	0	5454800	5496900	7834200	0	0	0	2135400	0	0	0	0	0	4972600	0	0	3155500	0	4509100	7361700	10599000	7945000	6440500	6274900	0	11511000	7229100	0	0	3976700	0	0	0	0	3433600	0	0	0	0	0	0	0	0	0	0	0	0	0	8869400	0	0	0	0	0	0	3674400	0	0	0	0	0	20621000	0	0	7501000	0	0	10455000	0	0	0	0	16930000	0	18737000	0	93562000	99852000	17978000	0	69501000	25452000	0	0	0	0	0	0	0	18331000	0	32557000	33868000	0	0	34194000	26110000	71817000	4568400	4278400	0	3103500	0	0	0	0	0	0	0	0	0	0	0	0	0	0	0	0	0	0	0	0	0	0	0	0	0	0	0	0	0	0	0	0	0	0	0	0	0	0	0	0	0	0	0	0	0	0	0	0	0	0	0	0	0	0	0	0	0	0	0	0	0	0	0	0	0	0			38953	6303	43382	1740963;1740964;1740965;1740966;1740967;1740968;1740969;1740970;1740971;1740972;1740973;1740974;1740975;1740976;1740977;1740978;1740979;1740980;1740981;1740982;1740983;1740984;1740985;1740986;1740987;1740988;1740989;1740990;1740991;1740992;1740993;1740994;1740995;1740996;1740997;1740998;1740999;1741000;1741001;1741002;1741003;1741004;1741005;1741006;1741007;1741008;1741009;1741010;1741011;1741012;1741013;1741014;1741015;1741016;1741017	1692060;1692061;1692062;1692063;1692064;1692065;1692066;1692067;1692068;1692069;1692070;1692071;1692072;1692073;1692074;1692075;1692076;1692077;1692078;1692079;1692080;1692081;1692082;1692083;1692084;1692085;1692086;1692087;1692088;1692089;1692090;1692091;1692092;1692093;1692094;1692095	1692072			36	0	0	0	0	0	0	119920	0	294520	275880	0	0	0	452190	450450	558210	0	0	0	148380	0	0	0	0	0	431030	0	0	514610	0	279090	392730	518350	827600	419620	429640	0	581430	380120	0	0	248750	0	0	0	0	228580	0	0	0	0	0	0	0	0	0	0	0	0	0	167870	0	0	0	0	0	0	104620	0	0	0	0	0	296750	0	0	141540	0	0	210320	0	0	0	0	170050	0	238160	0	1233500	870510	614550	0	655130	389120	0	0	0	0	0	0	0	291100	0	503500	574170	0	0	302760	410110	547030	102250	115950	0	170620	0	0	0	0	0	0	0	0	0	0	0	0	0	0	0	0	0	0	0	0	0	0	0	0	0	0	0	0	0	0	0	0	0	0	0	0	0	0	0	0	0	0	0	0	0	0	0	0	0	0	0	0	0	0	0	0	0	0	0	0	0	0	0	0	0	0
SARDLEEEIENMGGHLNAYTSR	AHFLEHMIFKGTERRSARDLEEEIENMGGH	EIENMGGHLNAYTSREQTTYYAKVMDKDVF	R	S	A	S	R	E	22	1	2491.14	Gorai.007G081900.1.A;Gorai.007G081900.2.A;Gorai.007G081900.1.D;Gorai.007G081900.2.D	Gorai.007G081900.1.D	155	176	no	no	3	2.3734e-11	108.96	193830000	0	0	0	0	0	0	0	0	0	0	0	0	0	0	0	0	0	0	0	0	0	0	0	0	0	0	0	0	0	0	0	0	0	0	10545000	0	0	0	0	0	0	0	0	0	0	0	0	0	0	0	0	0	0	0	0	0	0	0	0	0	0	0	0	0	0	0	0	0	0	0	0	0	0	9401400	0	0	0	0	0	0	0	0	0	0	0	16069000	10831000	0	0	0	0	0	20309000	0	0	19933000	0	0	0	10774000	29044000	0	0	0	10524000	0	0	0	0	0	0	9254800	0	0	15583000	27256000	0	4307400	0	0	0	0	0	0	0	0	0	0	0	0	0	0	0	0	0	0	0	0	0	0	0	0	0	0	0	0	0	0	0	0	0	0	0	0	0	0	0	0	0	0	0	0	0	0	0	0	0	0	0	0	0	0	0	0	0	0	0	0	0	0			38954	2964;2963	43383;43384	1741018;1741019;1741020;1741021;1741022;1741023;1741024;1741025;1741026;1741027;1741028;1741029;1741030;1741031	1692096;1692097;1692098;1692099;1692100;1692101;1692102;1692103;1692104;1692105	1692099	3571		10	0	0	0	0	0	0	0	0	0	0	0	0	0	0	0	0	0	0	0	0	0	0	0	0	0	0	0	0	0	0	0	0	0	0	687020	0	0	0	0	0	0	0	0	0	0	0	0	0	0	0	0	0	0	0	0	0	0	0	0	0	0	0	0	0	0	0	0	0	0	0	0	0	0	135290	0	0	0	0	0	0	0	0	0	0	0	172510	137660	0	0	0	0	0	191440	0	0	300180	0	0	0	129670	272420	0	0	0	178410	0	0	0	0	0	0	250820	0	0	202460	280030	0	233780	0	0	0	0	0	0	0	0	0	0	0	0	0	0	0	0	0	0	0	0	0	0	0	0	0	0	0	0	0	0	0	0	0	0	0	0	0	0	0	0	0	0	0	0	0	0	0	0	0	0	0	0	0	0	0	0	0	0	0	0	0	0
SARELEEEIENMGGHLNAYTSR	AHFLEHMIFKGTEKRSARELEEEIENMGGH	EIENMGGHLNAYTSREQTTYYAKVMDKDVF	R	S	A	S	R	E	22	1	2505.16	Gorai.006G011200.1.A;Gorai.006G011200.2.A;Gorai.006G011200.1.D;Gorai.006G011200.2.D	Gorai.006G011200.1.A	152	173	no	no	3;4	2.8385e-45	128.12	1571900000	0	0	0	0	0	0	0	0	0	0	0	0	0	0	0	0	0	0	0	0	0	0	0	0	0	0	0	0	0	0	0	0	0	19237000	39335000	37773000	0	0	0	0	0	0	0	0	0	0	0	0	0	0	0	0	0	0	0	0	0	0	0	0	19671000	11864000	0	0	5916600	0	0	0	0	0	0	0	0	0	0	0	0	16492000	0	0	0	41610000	24460000	0	48963000	32105000	120000000	0	0	46121000	0	29643000	0	161290000	52041000	117390000	7562400	28601000	0	54848000	116370000	66209000	11416000	0	0	0	0	16940000	0	0	0	25473000	0	0	160180000	239840000	0	20572000	0	0	0	0	0	0	0	0	0	0	0	0	0	0	0	0	0	0	0	0	0	0	0	0	0	0	0	0	0	0	0	0	0	0	0	0	0	0	0	0	0	0	0	0	0	0	0	0	0	0	0	0	0	0	0	0	0	0	0	0	0	0			38955	2313;2314	43385;43386	1741032;1741033;1741034;1741035;1741036;1741037;1741038;1741039;1741040;1741041;1741042;1741043;1741044;1741045;1741046;1741047;1741048;1741049;1741050;1741051;1741052;1741053;1741054;1741055;1741056;1741057;1741058;1741059;1741060;1741061;1741062;1741063;1741064;1741065;1741066;1741067;1741068;1741069;1741070;1741071;1741072;1741073;1741074;1741075;1741076;1741077	1692106;1692107;1692108;1692109;1692110;1692111;1692112;1692113;1692114;1692115;1692116;1692117;1692118;1692119;1692120;1692121;1692122;1692123;1692124;1692125;1692126;1692127;1692128;1692129;1692130;1692131;1692132;1692133;1692134;1692135;1692136;1692137;1692138;1692139;1692140;1692141;1692142;1692143;1692144	1692109	2827		37	0	0	0	0	0	0	0	0	0	0	0	0	0	0	0	0	0	0	0	0	0	0	0	0	0	0	0	0	0	0	0	0	0	2003900	2562800	2586300	0	0	0	0	0	0	0	0	0	0	0	0	0	0	0	0	0	0	0	0	0	0	0	0	372320	269360	0	0	212660	0	0	0	0	0	0	0	0	0	0	0	0	580330	0	0	0	508450	282000	0	491780	344680	1525200	0	0	402090	0	473990	0	2465900	701090	1767800	299350	267950	0	660120	1091500	1051400	229190	0	0	0	0	149980	0	0	0	690350	0	0	2081000	2464200	0	1116500	0	0	0	0	0	0	0	0	0	0	0	0	0	0	0	0	0	0	0	0	0	0	0	0	0	0	0	0	0	0	0	0	0	0	0	0	0	0	0	0	0	0	0	0	0	0	0	0	0	0	0	0	0	0	0	0	0	0	0	0	0	0
SARELEEEIENMGGHLNAYTSREQTTYYAK	AHFLEHMIFKGTEKRSARELEEEIENMGGH	LNAYTSREQTTYYAKVMDKDVFKALDILAD	R	S	A	A	K	V	30	2	3489.61	Gorai.006G011200.1.A;Gorai.006G011200.2.A;Gorai.006G011200.1.D;Gorai.006G011200.2.D	Gorai.006G011200.1.A	152	181	no	no	4	3.5464e-05	44.05	41206000	0	0	0	0	0	0	0	0	0	0	0	0	0	0	0	0	0	0	0	0	0	0	0	0	0	0	0	0	0	0	0	0	0	0	0	0	0	0	0	0	0	0	0	0	0	0	0	0	0	0	0	0	0	0	0	0	0	0	0	0	0	0	0	0	0	0	0	0	0	0	0	0	0	0	0	0	0	0	0	0	0	0	0	0	0	0	0	0	0	0	0	0	0	0	0	0	0	0	0	0	0	0	0	0	0	0	0	0	0	0	0	0	0	0	34612000	0	0	6593800	0	0	0	0	0	0	0	0	0	0	0	0	0	0	0	0	0	0	0	0	0	0	0	0	0	0	0	0	0	0	0	0	0	0	0	0	0	0	0	0	0	0	0	0	0	0	0	0	0	0	0	0	0	0	0	0	0	0	0	0	0	0			38956	2313;2314	43387	1741078;1741079	1692145	1692145	2827		1	0	0	0	0	0	0	0	0	0	0	0	0	0	0	0	0	0	0	0	0	0	0	0	0	0	0	0	0	0	0	0	0	0	0	0	0	0	0	0	0	0	0	0	0	0	0	0	0	0	0	0	0	0	0	0	0	0	0	0	0	0	0	0	0	0	0	0	0	0	0	0	0	0	0	0	0	0	0	0	0	0	0	0	0	0	0	0	0	0	0	0	0	0	0	0	0	0	0	0	0	0	0	0	0	0	0	0	0	0	0	0	0	0	0	449680	0	0	357880	0	0	0	0	0	0	0	0	0	0	0	0	0	0	0	0	0	0	0	0	0	0	0	0	0	0	0	0	0	0	0	0	0	0	0	0	0	0	0	0	0	0	0	0	0	0	0	0	0	0	0	0	0	0	0	0	0	0	0	0	0	0
SARPYSFTLEEDTTAFGTYVK	HGMTELNDEKPRKIKSARPYSFTLEEDTTA	FTLEEDTTAFGTYVKGGIVTQVKQPKMLNF	K	S	A	V	K	G	21	1	2382.14	Gorai.003G148600.1.A	Gorai.003G148600.1.A	301	321	yes	yes	3	0.0021317	40.88	36775000	0	0	0	0	0	0	0	0	0	0	0	0	0	0	0	0	0	0	0	0	0	0	0	0	0	0	0	0	0	0	0	0	0	0	0	0	0	0	0	0	0	0	0	0	0	0	0	0	0	0	0	0	0	0	0	0	0	0	0	0	0	0	0	0	0	0	0	0	0	0	0	0	0	0	0	0	0	0	0	0	0	0	0	0	0	0	0	0	0	0	0	0	0	0	8941600	14728000	13105000	0	0	0	0	0	0	0	0	0	0	0	0	0	0	0	0	0	0	0	0	0	0	0	0	0	0	0	0	0	0	0	0	0	0	0	0	0	0	0	0	0	0	0	0	0	0	0	0	0	0	0	0	0	0	0	0	0	0	0	0	0	0	0	0	0	0	0	0	0	0	0	0	0	0	0	0	0	0	0	0	0	0	0			38957	1256	43388	1741080;1741081;1741082	1692146;1692147	1692147			2	0	0	0	0	0	0	0	0	0	0	0	0	0	0	0	0	0	0	0	0	0	0	0	0	0	0	0	0	0	0	0	0	0	0	0	0	0	0	0	0	0	0	0	0	0	0	0	0	0	0	0	0	0	0	0	0	0	0	0	0	0	0	0	0	0	0	0	0	0	0	0	0	0	0	0	0	0	0	0	0	0	0	0	0	0	0	0	0	0	0	0	0	0	0	120460	221790	518750	0	0	0	0	0	0	0	0	0	0	0	0	0	0	0	0	0	0	0	0	0	0	0	0	0	0	0	0	0	0	0	0	0	0	0	0	0	0	0	0	0	0	0	0	0	0	0	0	0	0	0	0	0	0	0	0	0	0	0	0	0	0	0	0	0	0	0	0	0	0	0	0	0	0	0	0	0	0	0	0	0	0	0
SARPYSFTLEEDTTK	HGMTELNDGKPRKIKSARPYSFTLEEDTTK	SARPYSFTLEEDTTKFGTYIKGGIVTQVKQ	K	S	A	T	K	F	15	1	1743.83	Gorai.013G270300.1.D	Gorai.013G270300.1.D	232	246	yes	yes	2	0.0014496	113.54	13366000	0	0	0	0	0	0	0	0	0	0	0	0	0	0	0	0	0	0	0	0	0	0	0	0	0	0	0	0	0	0	0	0	0	0	0	0	0	0	0	0	0	0	0	0	0	0	0	0	0	0	0	0	0	0	0	0	0	0	0	0	0	0	0	0	0	0	0	0	0	0	0	0	0	0	0	0	0	0	0	0	0	0	0	0	0	0	0	0	0	0	0	0	0	0	0	0	0	13366000	0	0	0	0	0	0	0	0	0	0	0	0	0	0	0	0	0	0	0	0	0	0	0	0	0	0	0	0	0	0	0	0	0	0	0	0	0	0	0	0	0	0	0	0	0	0	0	0	0	0	0	0	0	0	0	0	0	0	0	0	0	0	0	0	0	0	0	0	0	0	0	0	0	0	0	0	0	0	0	0	0	0			38958	6351	43389	1741083	1692148	1692148			1	0	0	0	0	0	0	0	0	0	0	0	0	0	0	0	0	0	0	0	0	0	0	0	0	0	0	0	0	0	0	0	0	0	0	0	0	0	0	0	0	0	0	0	0	0	0	0	0	0	0	0	0	0	0	0	0	0	0	0	0	0	0	0	0	0	0	0	0	0	0	0	0	0	0	0	0	0	0	0	0	0	0	0	0	0	0	0	0	0	0	0	0	0	0	0	0	0	125220	0	0	0	0	0	0	0	0	0	0	0	0	0	0	0	0	0	0	0	0	0	0	0	0	0	0	0	0	0	0	0	0	0	0	0	0	0	0	0	0	0	0	0	0	0	0	0	0	0	0	0	0	0	0	0	0	0	0	0	0	0	0	0	0	0	0	0	0	0	0	0	0	0	0	0	0	0	0	0	0	0	0
SASADVDGQNLDSPVK	RNIFNLSAPGTTICRSASADVDGQNLDSPV	ASADVDGQNLDSPVKGFATIDNLALVNVEG	R	S	A	V	K	G	16	0	1601.75	Gorai.004G267200.2.A;Gorai.004G267200.1.A;Gorai.004G267200.2.D;Gorai.004G267200.1.D	Gorai.004G267200.2.A	381	396	no	no	2	7.2186e-88	180.2	296560000	0	0	1147500	0	0	0	0	0	0	0	0	0	3905900	4302600	0	0	0	0	0	0	0	0	0	0	0	0	0	0	0	0	4408700	5739600	4302900	0	0	0	0	0	5425600	0	0	0	0	0	0	0	0	7523000	0	1448800	0	0	0	0	0	0	0	0	0	0	0	0	0	0	0	0	0	8433700	0	16686000	12133000	17994000	0	0	36555000	0	5646100	0	0	8366300	0	0	0	0	0	9780400	11077000	0	0	20404000	0	0	20217000	0	9109500	0	0	0	9618800	13683000	14438000	0	0	16943000	0	0	0	0	16653000	0	0	0	0	0	0	0	0	0	0	0	0	0	0	0	0	0	0	0	0	0	0	0	0	0	0	0	0	0	0	0	0	0	0	0	0	0	0	0	0	0	0	0	0	0	10615000	0	0	0	0	0	0	0	0	0	0	0	0	0	0	0	0	0	0	0	0	0	0	0	0	0			38959	1808;1809	43390	1741084;1741085;1741086;1741087;1741088;1741089;1741090;1741091;1741092;1741093;1741094;1741095;1741096;1741097;1741098;1741099;1741100;1741101;1741102;1741103;1741104;1741105;1741106;1741107;1741108;1741109;1741110;1741111;1741112;1741113;1741114;1741115;1741116;1741117;1741118;1741119;1741120;1741121;1741122	1692149;1692150;1692151;1692152;1692153;1692154;1692155;1692156;1692157;1692158;1692159;1692160;1692161;1692162;1692163;1692164;1692165;1692166;1692167;1692168;1692169;1692170;1692171;1692172;1692173;1692174;1692175;1692176;1692177;1692178;1692179;1692180;1692181;1692182;1692183;1692184	1692184			35	0	0	287350	0	0	0	0	0	0	0	0	0	542460	356680	0	0	0	0	0	0	0	0	0	0	0	0	0	0	0	0	272880	306200	210440	0	0	0	0	0	285290	0	0	0	0	0	0	0	0	424350	0	199070	0	0	0	0	0	0	0	0	0	0	0	0	0	0	0	0	0	240130	0	202290	199910	259390	0	0	283650	0	106530	0	0	168310	0	0	0	0	0	105000	140800	0	0	177880	0	0	190570	0	122720	0	0	0	107670	164680	135420	0	0	262040	0	0	0	0	261570	0	0	0	0	0	0	0	0	0	0	0	0	0	0	0	0	0	0	0	0	0	0	0	0	0	0	0	0	0	0	0	0	0	0	0	0	0	0	0	0	0	0	0	0	0	278470	0	0	0	0	0	0	0	0	0	0	0	0	0	0	0	0	0	0	0	0	0	0	0	0	0
SASAFAPIANPINCPWGQK	HGALTIYLKNLDKYKSASAFAPIANPINCP	FAPIANPINCPWGQKAFTNYLGNDKAAWEE	K	S	A	Q	K	A	19	0	2027.99	Gorai.002G227600.1.D;Gorai.002G227600.1.A	Gorai.002G227600.1.D	171	189	yes	no	2;3	4.224e-118	186.46	1692700000	89912	139150	0	0	0	0	0	238510	0	0	0	0	1093300	3904500	4223200	0	0	1690600	2730600	0	0	0	0	0	0	5531200	0	0	0	0	2394700	2842200	0	0	5650200	2033800	11554000	14365000	3242100	2046100	9947600	10314000	0	0	0	4236400	0	3098800	0	1326000	0	0	0	643730	0	0	0	0	0	0	0	0	0	0	0	0	0	0	0	12593000	11470000	8954900	72930000	0	72679000	0	0	0	18200000	23789000	29291000	20982000	0	0	8573200	0	28156000	5360300	59877000	153030000	7892200	54172000	101590000	0	16674000	15415000	20659000	76719000	71576000	71692000	0	39496000	10627000	19090000	12956000	0	0	76422000	48164000	109280000	44473000	7329200	0	6840300	22745000	28289000	0	0	0	0	0	0	0	0	0	0	0	3569900	27980000	0	13219000	2050000	0	0	0	0	0	0	0	0	0	0	0	0	0	0	0	0	0	0	0	0	0	33809000	92484000	33025000	0	0	0	0	0	5210100	0	0	0	0	0	0	0	0	0	0	0	0	0	0	0	0	0	0			38960	910	43391	1741123;1741124;1741125;1741126;1741127;1741128;1741129;1741130;1741131;1741132;1741133;1741134;1741135;1741136;1741137;1741138;1741139;1741140;1741141;1741142;1741143;1741144;1741145;1741146;1741147;1741148;1741149;1741150;1741151;1741152;1741153;1741154;1741155;1741156;1741157;1741158;1741159;1741160;1741161;1741162;1741163;1741164;1741165;1741166;1741167;1741168;1741169;1741170;1741171;1741172;1741173;1741174;1741175;1741176;1741177;1741178;1741179;1741180;1741181;1741182;1741183;1741184;1741185;1741186;1741187;1741188;1741189;1741190;1741191;1741192;1741193;1741194;1741195;1741196;1741197;1741198;1741199;1741200;1741201;1741202;1741203;1741204;1741205;1741206;1741207;1741208;1741209;1741210;1741211;1741212;1741213;1741214;1741215;1741216;1741217;1741218;1741219	1692185;1692186;1692187;1692188;1692189;1692190;1692191;1692192;1692193;1692194;1692195;1692196;1692197;1692198;1692199;1692200;1692201;1692202;1692203;1692204;1692205;1692206;1692207;1692208;1692209;1692210;1692211;1692212;1692213;1692214;1692215;1692216;1692217;1692218;1692219;1692220;1692221;1692222;1692223;1692224;1692225;1692226;1692227;1692228;1692229;1692230;1692231;1692232;1692233;1692234;1692235;1692236;1692237;1692238;1692239;1692240;1692241;1692242;1692243;1692244;1692245;1692246;1692247;1692248;1692249;1692250;1692251;1692252;1692253;1692254;1692255;1692256;1692257;1692258;1692259;1692260;1692261;1692262;1692263;1692264;1692265;1692266;1692267;1692268;1692269;1692270;1692271;1692272;1692273;1692274;1692275;1692276;1692277;1692278;1692279;1692280;1692281;1692282;1692283;1692284;1692285;1692286;1692287;1692288;1692289;1692290;1692291;1692292	1692282			107	89912	167200	0	0	0	0	0	130010	0	0	0	0	151840	323680	346070	0	0	245640	380220	0	0	0	0	0	0	479450	0	0	0	0	148220	151630	0	0	368130	139250	849850	725630	170470	164210	945170	645190	0	0	0	727470	0	174790	0	182200	0	0	0	345430	0	0	0	0	0	0	0	0	0	0	0	0	0	0	0	152660	188980	129090	646680	0	563960	0	0	0	452270	478580	608330	256380	0	0	86110	0	357860	385470	789430	1334100	269780	866200	957610	0	224630	232140	817790	718760	801180	862840	0	627200	213330	295230	219640	0	0	676650	756510	832420	995360	198630	0	376070	295510	290640	0	0	0	0	0	0	0	0	0	0	0	922570	993610	0	799320	180750	0	0	0	0	0	0	0	0	0	0	0	0	0	0	0	0	0	0	0	0	0	1182000	2426200	1178300	0	0	0	0	0	210330	0	0	0	0	0	0	0	0	0	0	0	0	0	0	0	0	0	0
SASALAGIFETR	MIKILSSSKEETQAKSASALAGIFETRMDL	QAKSASALAGIFETRMDLRESNIAVKTLGS	K	S	A	T	R	M	12	0	1221.64	Gorai.007G242400.3.A;Gorai.007G242400.1.A;Gorai.007G242400.2.A;Gorai.007G242400.1.D;Gorai.007G242400.3.D;Gorai.007G242400.2.D	Gorai.007G242400.1.D	656	667	no	no	2	1.9449e-83	153.12	563400000	0	0	0	0	0	0	0	0	0	0	0	0	0	0	0	0	0	0	0	0	0	0	0	0	0	0	0	0	0	0	0	0	0	0	0	0	0	0	0	0	0	0	0	0	0	0	0	0	0	0	0	0	0	0	0	0	0	0	0	0	0	0	7544000	3959600	5141400	0	0	0	0	0	0	0	23352000	13285000	0	0	0	0	8529000	7033900	0	23396000	22016000	20431000	0	19588000	14840000	2584300	16047000	42000000	0	7309100	0	11947000	15824000	12960000	5368400	29884000	33704000	11873000	0	0	8029700	16687000	16632000	0	0	16257000	22099000	37743000	17522000	0	0	0	28744000	41067000	0	0	0	0	0	0	0	0	0	0	0	0	0	0	0	0	0	0	0	0	0	0	0	0	0	0	0	0	0	0	0	0	0	0	0	0	0	0	0	0	0	0	0	0	0	0	0	0	0	0	0	0	0	0	0	0	0	0	0	0	0	0	0	0			38961	3225;3224	43392	1741220;1741221;1741222;1741223;1741224;1741225;1741226;1741227;1741228;1741229;1741230;1741231;1741232;1741233;1741234;1741235;1741236;1741237;1741238;1741239;1741240;1741241;1741242;1741243;1741244;1741245;1741246;1741247;1741248;1741249;1741250;1741251;1741252;1741253;1741254;1741255	1692293;1692294;1692295;1692296;1692297;1692298;1692299;1692300;1692301;1692302;1692303;1692304;1692305;1692306;1692307;1692308;1692309;1692310;1692311;1692312;1692313;1692314;1692315;1692316;1692317;1692318;1692319;1692320;1692321;1692322;1692323;1692324;1692325;1692326;1692327;1692328;1692329;1692330;1692331;1692332;1692333	1692318			40	0	0	0	0	0	0	0	0	0	0	0	0	0	0	0	0	0	0	0	0	0	0	0	0	0	0	0	0	0	0	0	0	0	0	0	0	0	0	0	0	0	0	0	0	0	0	0	0	0	0	0	0	0	0	0	0	0	0	0	0	0	0	164870	100490	184800	0	0	0	0	0	0	0	207070	191180	0	0	0	0	211940	141510	0	285890	253820	291800	0	210300	188620	185840	211570	366160	0	116870	0	182660	213170	195170	212510	279970	377260	142900	0	0	161200	258060	281960	0	0	143940	347110	287490	392170	0	0	0	373450	421930	0	0	0	0	0	0	0	0	0	0	0	0	0	0	0	0	0	0	0	0	0	0	0	0	0	0	0	0	0	0	0	0	0	0	0	0	0	0	0	0	0	0	0	0	0	0	0	0	0	0	0	0	0	0	0	0	0	0	0	0	0	0	0	0
SASANAGLNQHGERPPECK	GDEEDETEERKGKKKSASANAGLNQHGERP	NAGLNQHGERPPECKQQ_____________	K	S	A	C	K	Q	19	1	2021.93	Gorai.003G059200.3.A;Gorai.003G059200.2.A	Gorai.003G059200.3.A	342	360	yes	no	4	0.017204	33.697	106180000	0	0	0	0	0	0	0	0	0	0	0	0	0	0	0	0	0	0	0	0	0	0	0	0	0	0	0	0	0	0	0	0	0	0	0	0	0	0	0	0	0	0	0	0	0	0	0	0	0	0	0	0	0	0	0	0	0	0	0	0	0	0	0	0	0	0	0	0	0	8076500	0	6222200	19793000	0	5121000	5565500	0	0	0	5597100	0	8565900	0	0	0	0	0	0	0	10334000	0	0	0	0	0	0	3084600	19430000	14391000	0	0	0	0	0	0	0	0	0	0	0	0	0	0	0	0	0	0	0	0	0	0	0	0	0	0	0	0	0	0	0	0	0	0	0	0	0	0	0	0	0	0	0	0	0	0	0	0	0	0	0	0	0	0	0	0	0	0	0	0	0	0	0	0	0	0	0	0	0	0	0	0	0	0	0	0	0	0	0	0	0			38962	1097	43393	1741256;1741257;1741258;1741259;1741260;1741261;1741262;1741263;1741264;1741265;1741266	1692334;1692335	1692335			2	0	0	0	0	0	0	0	0	0	0	0	0	0	0	0	0	0	0	0	0	0	0	0	0	0	0	0	0	0	0	0	0	0	0	0	0	0	0	0	0	0	0	0	0	0	0	0	0	0	0	0	0	0	0	0	0	0	0	0	0	0	0	0	0	0	0	0	0	0	97910	0	89698	175500	0	39737	102620	0	0	0	112600	0	104670	0	0	0	0	0	0	0	90089	0	0	0	0	0	0	122100	182030	161080	0	0	0	0	0	0	0	0	0	0	0	0	0	0	0	0	0	0	0	0	0	0	0	0	0	0	0	0	0	0	0	0	0	0	0	0	0	0	0	0	0	0	0	0	0	0	0	0	0	0	0	0	0	0	0	0	0	0	0	0	0	0	0	0	0	0	0	0	0	0	0	0	0	0	0	0	0	0	0	0	0
SASASPEKNMVNNPSEFPRMVSDLNPIVR	VNDMGRNRTRSPSVRSASASPEKNMVNNPS	SEFPRMVSDLNPIVRYPSMSSASTSPERAL	R	S	A	V	R	Y	29	2	3185.56	Gorai.007G161600.1.A;Gorai.007G161600.4.A;Gorai.007G161600.2.A;Gorai.007G161600.3.A;Gorai.007G161600.5.A	Gorai.007G161600.1.A	458	486	yes	no	5	0.061835	16.447	37802000	0	0	0	0	0	0	0	0	0	0	0	0	0	0	0	0	0	0	0	0	0	0	0	0	0	0	0	0	0	0	0	0	0	0	0	0	0	0	0	0	0	0	0	0	0	0	0	0	0	0	0	0	0	0	0	0	0	0	0	0	0	0	0	0	0	0	0	0	0	0	0	0	37802000	0	0	0	0	0	0	0	0	0	0	0	0	0	0	0	0	0	0	0	0	0	0	0	0	0	0	0	0	0	0	0	0	0	0	0	0	0	0	0	0	0	0	0	0	0	0	0	0	0	0	0	0	0	0	0	0	0	0	0	0	0	0	0	0	0	0	0	0	0	0	0	0	0	0	0	0	0	0	0	0	0	0	0	0	0	0	0	0	0	0	0	0	0	0	0	0	0	0	0	0	0	0	0	0	0	0	0			38963	3099	43394	1741267	1692336	1692336			1	0	0	0	0	0	0	0	0	0	0	0	0	0	0	0	0	0	0	0	0	0	0	0	0	0	0	0	0	0	0	0	0	0	0	0	0	0	0	0	0	0	0	0	0	0	0	0	0	0	0	0	0	0	0	0	0	0	0	0	0	0	0	0	0	0	0	0	0	0	0	0	0	335190	0	0	0	0	0	0	0	0	0	0	0	0	0	0	0	0	0	0	0	0	0	0	0	0	0	0	0	0	0	0	0	0	0	0	0	0	0	0	0	0	0	0	0	0	0	0	0	0	0	0	0	0	0	0	0	0	0	0	0	0	0	0	0	0	0	0	0	0	0	0	0	0	0	0	0	0	0	0	0	0	0	0	0	0	0	0	0	0	0	0	0	0	0	0	0	0	0	0	0	0	0	0	0	0	0	0	0
SASAVAANQTMAMINR	RKALNALYRELEEERSASAVAANQTMAMIN	ASAVAANQTMAMINRLQEEKAAMQMEAVQY	R	S	A	N	R	L	16	0	1634.79	Gorai.002G176500.3.A;Gorai.002G176500.2.A;Gorai.002G176500.1.A;Gorai.002G176500.3.D;Gorai.002G176500.2.D;Gorai.002G176500.1.D	Gorai.002G176500.3.A	600	615	no	no	2	0.00040099	114.86	55476000	0	0	0	0	0	0	0	0	0	0	0	0	0	0	0	0	0	0	0	0	0	0	0	0	0	0	0	0	0	0	0	0	0	0	0	0	0	0	0	0	0	0	0	0	0	0	0	0	0	0	0	0	0	0	0	0	0	0	0	0	0	0	0	0	0	0	3404600	0	0	0	0	0	11448000	0	17949000	0	0	0	0	0	0	0	0	0	0	0	0	0	0	0	0	0	0	0	0	0	0	0	14793000	0	0	0	0	0	7881700	0	0	0	0	0	0	0	0	0	0	0	0	0	0	0	0	0	0	0	0	0	0	0	0	0	0	0	0	0	0	0	0	0	0	0	0	0	0	0	0	0	0	0	0	0	0	0	0	0	0	0	0	0	0	0	0	0	0	0	0	0	0	0	0	0	0	0	0	0	0	0	0	0	0	0			38964	824;825	43395	1741268;1741269;1741270;1741271;1741272	1692337;1692338;1692339;1692340	1692340	1064;1065		4	0	0	0	0	0	0	0	0	0	0	0	0	0	0	0	0	0	0	0	0	0	0	0	0	0	0	0	0	0	0	0	0	0	0	0	0	0	0	0	0	0	0	0	0	0	0	0	0	0	0	0	0	0	0	0	0	0	0	0	0	0	0	0	0	0	0	131560	0	0	0	0	0	101510	0	139280	0	0	0	0	0	0	0	0	0	0	0	0	0	0	0	0	0	0	0	0	0	0	0	165590	0	0	0	0	0	133620	0	0	0	0	0	0	0	0	0	0	0	0	0	0	0	0	0	0	0	0	0	0	0	0	0	0	0	0	0	0	0	0	0	0	0	0	0	0	0	0	0	0	0	0	0	0	0	0	0	0	0	0	0	0	0	0	0	0	0	0	0	0	0	0	0	0	0	0	0	0	0	0	0	0	0
SASDANEKEPITSFEK	DHASLTVPEPVTEKKSASDANEKEPITSFE	ASDANEKEPITSFEKILGKSTGYLTVDESQ	K	S	A	E	K	I	16	1	1751.82	Gorai.002G100900.5.D;Gorai.002G100900.4.D;Gorai.002G100900.3.D;Gorai.002G100900.2.D;Gorai.002G100900.1.D;Gorai.002G100900.5.A;Gorai.002G100900.4.A;Gorai.002G100900.3.A;Gorai.002G100900.2.A;Gorai.002G100900.1.A	Gorai.002G100900.5.D	1549	1564	yes	no	2;3	8.3797e-06	105.17	91737000	0	0	0	0	0	0	0	0	0	0	0	0	0	1960800	2413400	0	0	0	0	0	0	0	0	0	0	0	0	0	0	0	0	2783600	0	0	0	0	0	0	0	0	0	0	0	0	0	0	0	0	0	0	0	0	0	0	0	0	0	0	0	0	4237200	0	0	0	0	0	0	0	0	0	0	0	12350000	0	17100000	0	0	0	0	0	0	14497000	17298000	0	0	0	0	0	6620200	0	0	0	0	0	0	0	0	0	0	0	0	0	0	0	0	0	0	0	0	9529000	0	0	2948500	0	0	0	0	0	0	0	0	0	0	0	0	0	0	0	0	0	0	0	0	0	0	0	0	0	0	0	0	0	0	0	0	0	0	0	0	0	0	0	0	0	0	0	0	0	0	0	0	0	0	0	0	0	0	0	0	0	0	0	0	0	0	0	0	0	0	0			38965	700	43396	1741273;1741274;1741275;1741276;1741277;1741278;1741279;1741280;1741281;1741282;1741283;1741284;1741285	1692341;1692342;1692343;1692344;1692345;1692346;1692347;1692348	1692344			8	0	0	0	0	0	0	0	0	0	0	0	0	0	162550	197760	0	0	0	0	0	0	0	0	0	0	0	0	0	0	0	0	148500	0	0	0	0	0	0	0	0	0	0	0	0	0	0	0	0	0	0	0	0	0	0	0	0	0	0	0	0	80196	0	0	0	0	0	0	0	0	0	0	0	109510	0	132690	0	0	0	0	0	0	177140	199430	0	0	0	0	0	87282	0	0	0	0	0	0	0	0	0	0	0	0	0	0	0	0	0	0	0	0	72583	0	0	200930	0	0	0	0	0	0	0	0	0	0	0	0	0	0	0	0	0	0	0	0	0	0	0	0	0	0	0	0	0	0	0	0	0	0	0	0	0	0	0	0	0	0	0	0	0	0	0	0	0	0	0	0	0	0	0	0	0	0	0	0	0	0	0	0	0	0	0
SASDHHSDTPASSSPSSVPK	IRSWPTPSDATVADRSASDHHSDTPASSSP	HSDTPASSSPSSVPKGAGRGATSNNNNSNS	R	S	A	P	K	G	20	0	1979.88	Gorai.003G179500.1.A;Gorai.003G179500.1.D	Gorai.003G179500.1.A	55	74	yes	no	3;4	5.6889e-05	69.737	261040000	0	0	0	0	0	0	0	0	0	0	0	0	0	0	0	1304500	0	0	0	0	0	0	0	0	0	0	0	0	0	0	0	0	0	0	0	0	0	0	0	0	0	0	0	0	0	0	0	0	0	0	0	0	0	0	0	0	0	0	0	0	8428300	11213000	12084000	0	6372700	4483300	0	0	0	22203000	0	7947500	2613900	0	0	6731300	0	0	0	3269100	0	0	11404000	6312200	10290000	0	7207700	0	7040400	0	0	0	25083000	0	3429100	0	0	9280900	33261000	15148000	0	0	0	13796000	5609900	16444000	0	0	0	0	0	0	0	0	10085000	0	0	0	0	0	0	0	0	0	0	0	0	0	0	0	0	0	0	0	0	0	0	0	0	0	0	0	0	0	0	0	0	0	0	0	0	0	0	0	0	0	0	0	0	0	0	0	0	0	0	0	0	0	0	0	0	0	0	0	0	0	0	0	0	0			38966	1312	43397	1741286;1741287;1741288;1741289;1741290;1741291;1741292;1741293;1741294;1741295;1741296;1741297;1741298;1741299;1741300;1741301;1741302;1741303;1741304;1741305;1741306;1741307;1741308;1741309;1741310;1741311;1741312;1741313;1741314;1741315;1741316;1741317;1741318	1692349;1692350;1692351;1692352;1692353	1692350			3	0	0	0	0	0	0	0	0	0	0	0	0	0	0	0	92951	0	0	0	0	0	0	0	0	0	0	0	0	0	0	0	0	0	0	0	0	0	0	0	0	0	0	0	0	0	0	0	0	0	0	0	0	0	0	0	0	0	0	0	0	159520	254580	264090	0	229050	185760	0	0	0	269160	0	114570	23178	0	0	124120	0	0	0	65767	0	0	131470	90154	103350	0	91610	0	92821	0	0	0	236430	0	46196	0	0	86951	372300	182320	0	0	0	213350	95105	512720	0	0	0	0	0	0	0	0	131030	0	0	0	0	0	0	0	0	0	0	0	0	0	0	0	0	0	0	0	0	0	0	0	0	0	0	0	0	0	0	0	0	0	0	0	0	0	0	0	0	0	0	0	0	0	0	0	0	0	0	0	0	0	0	0	0	0	0	0	0	0	0	0	0	0
SASDMVLADDNFATIVAAVAEGR	ADIGIAMGSGTAVAKSASDMVLADDNFATI	DDNFATIVAAVAEGRAIYNNTKQFIRYMIS	K	S	A	G	R	A	23	0	2322.12	Gorai.009G220900.1.A;Gorai.009G220900.4.D;Gorai.009G220900.1.D;Gorai.009G220900.2.A;Gorai.009G220900.2.D;Gorai.009G220900.3.A;Gorai.009G220900.3.D;Gorai.009G220900.4.A;Gorai.009G220900.5.A;Gorai.009G220900.5.D;Gorai.009G220900.6.A;Gorai.009G220900.6.D;Gorai.009G220900.7.A;Gorai.009G220900.7.D;Gorai.009G220900.9.A;Gorai.009G220900.9.D	Gorai.009G220900.1.A	719	741	yes	no	3	0.00028831	49.106	29346000	0	0	0	0	0	0	0	0	0	0	0	0	0	0	0	0	0	0	0	0	0	0	0	0	0	0	0	0	0	0	0	0	0	0	0	0	0	0	0	0	0	0	0	0	0	0	0	0	0	0	0	0	0	0	0	0	0	0	0	0	0	0	0	0	0	0	0	0	0	0	0	0	0	0	0	0	0	0	0	0	0	0	0	15667000	0	0	0	0	0	0	0	0	8156600	0	0	0	0	0	0	0	0	0	0	0	0	0	0	0	0	0	0	0	0	0	5523100	0	0	0	0	0	0	0	0	0	0	0	0	0	0	0	0	0	0	0	0	0	0	0	0	0	0	0	0	0	0	0	0	0	0	0	0	0	0	0	0	0	0	0	0	0	0	0	0	0	0	0	0	0	0	0	0	0	0	0	0	0	0	0	0	0			38967	4375	43398	1741319;1741320;1741321	1692354	1692354	4918		1	0	0	0	0	0	0	0	0	0	0	0	0	0	0	0	0	0	0	0	0	0	0	0	0	0	0	0	0	0	0	0	0	0	0	0	0	0	0	0	0	0	0	0	0	0	0	0	0	0	0	0	0	0	0	0	0	0	0	0	0	0	0	0	0	0	0	0	0	0	0	0	0	0	0	0	0	0	0	0	0	0	0	0	223760	0	0	0	0	0	0	0	0	76886	0	0	0	0	0	0	0	0	0	0	0	0	0	0	0	0	0	0	0	0	0	71757	0	0	0	0	0	0	0	0	0	0	0	0	0	0	0	0	0	0	0	0	0	0	0	0	0	0	0	0	0	0	0	0	0	0	0	0	0	0	0	0	0	0	0	0	0	0	0	0	0	0	0	0	0	0	0	0	0	0	0	0	0	0	0	0	0
SASESISSNISSIHHSIR	YRDLIDSADSILQMKSASESISSNISSIHH	ESISSNISSIHHSIRSLSISVFEAPSPKLQ	K	S	A	I	R	S	18	0	1910.94	Gorai.012G011900.1.A	Gorai.012G011900.1.A	66	83	no	no	3	9.1694e-09	123.36	779450000	0	0	0	0	0	0	0	0	0	1265500	0	0	0	0	0	0	0	0	0	0	0	0	0	0	0	0	0	0	0	0	0	7074500	5340200	0	0	0	0	0	0	0	0	0	0	0	0	0	0	0	0	0	0	0	0	0	0	0	0	0	0	0	10225000	0	0	0	3287700	0	0	0	0	0	0	0	39279000	0	32880000	16010000	0	0	19087000	22765000	0	15442000	0	25280000	69204000	48872000	0	0	39946000	0	0	0	37486000	0	0	11982000	0	0	24945000	16711000	49151000	0	37715000	18715000	0	0	0	0	0	58462000	0	0	0	0	55038000	113290000	0	0	0	0	0	0	0	0	0	0	0	0	0	0	0	0	0	0	0	0	0	0	0	0	0	0	0	0	0	0	0	0	0	0	0	0	0	0	0	0	0	0	0	0	0	0	0	0	0	0	0	0	0	0	0	0	0	0	0	0	0	0	0	0			38968	5585	43399	1741322;1741323;1741324;1741325;1741326;1741327;1741328;1741329;1741330;1741331;1741332;1741333;1741334;1741335;1741336;1741337;1741338;1741339;1741340;1741341;1741342;1741343;1741344;1741345;1741346;1741347;1741348;1741349;1741350;1741351;1741352;1741353;1741354	1692355;1692356;1692357;1692358;1692359;1692360;1692361;1692362;1692363;1692364;1692365;1692366;1692367;1692368;1692369;1692370;1692371;1692372;1692373;1692374;1692375;1692376;1692377;1692378;1692379;1692380	1692371			26	0	0	0	0	0	0	0	0	0	122000	0	0	0	0	0	0	0	0	0	0	0	0	0	0	0	0	0	0	0	0	0	377410	261170	0	0	0	0	0	0	0	0	0	0	0	0	0	0	0	0	0	0	0	0	0	0	0	0	0	0	0	193520	0	0	0	118170	0	0	0	0	0	0	0	348290	0	255130	295200	0	0	474300	457980	0	188690	0	361060	695090	524690	0	0	526660	0	0	0	353350	0	0	180440	0	0	279220	201120	461030	0	757130	289440	0	0	0	0	0	445310	0	0	0	0	715050	1163900	0	0	0	0	0	0	0	0	0	0	0	0	0	0	0	0	0	0	0	0	0	0	0	0	0	0	0	0	0	0	0	0	0	0	0	0	0	0	0	0	0	0	0	0	0	0	0	0	0	0	0	0	0	0	0	0	0	0	0	0	0	0	0	0
SASESISSNISSIHR	YRDLIDSADSILHMKSASESISSNISSIHR	SASESISSNISSIHRCIRSLSVSDLEPCPK	K	S	A	H	R	C	15	0	1573.77	Gorai.009G355000.3.A;Gorai.009G355000.2.A;Gorai.009G355000.1.A;Gorai.009G355000.3.D;Gorai.009G355000.2.D;Gorai.009G355000.1.D	Gorai.009G355000.3.A	66	80	yes	no	3	0.026695	36.345	187620000	0	0	0	0	0	0	0	0	0	0	0	0	0	0	0	0	0	0	0	0	0	0	0	0	0	0	0	0	0	0	3638100	0	0	0	0	0	0	0	0	0	0	3686200	0	0	0	0	0	0	0	0	0	0	0	0	0	0	0	0	0	0	0	0	0	0	0	0	0	0	0	0	0	0	20561000	9351500	17772000	0	0	0	0	0	0	7847400	0	0	0	16829000	0	0	0	32613000	0	0	12249000	0	0	0	0	18552000	0	0	0	0	0	0	0	0	0	34212000	0	0	0	0	0	0	10304000	0	0	0	0	0	0	0	0	0	0	0	0	0	0	0	0	0	0	0	0	0	0	0	0	0	0	0	0	0	0	0	0	0	0	0	0	0	0	0	0	0	0	0	0	0	0	0	0	0	0	0	0	0	0	0	0	0	0	0	0	0	0	0	0	0			38969	4599	43400	1741355;1741356;1741357;1741358;1741359;1741360;1741361;1741362;1741363;1741364;1741365;1741366	1692381;1692382;1692383	1692381			3	0	0	0	0	0	0	0	0	0	0	0	0	0	0	0	0	0	0	0	0	0	0	0	0	0	0	0	0	0	0	225180	0	0	0	0	0	0	0	0	0	0	230590	0	0	0	0	0	0	0	0	0	0	0	0	0	0	0	0	0	0	0	0	0	0	0	0	0	0	0	0	0	0	182320	134570	137900	0	0	0	0	0	0	95889	0	0	0	180680	0	0	0	284320	0	0	115460	0	0	0	0	173810	0	0	0	0	0	0	0	0	0	302920	0	0	0	0	0	0	133870	0	0	0	0	0	0	0	0	0	0	0	0	0	0	0	0	0	0	0	0	0	0	0	0	0	0	0	0	0	0	0	0	0	0	0	0	0	0	0	0	0	0	0	0	0	0	0	0	0	0	0	0	0	0	0	0	0	0	0	0	0	0	0	0	0
SASESLDSVMK	NELEMQIEEAKKLERSASESLDSVMKQLES	KLERSASESLDSVMKQLESNNDSLHDAESE	R	S	A	M	K	Q	11	0	1152.53	Gorai.003G055800.1.A;Gorai.003G055800.1.D	Gorai.003G055800.1.D	336	346	no	no	2	0.072637	46.406	36775000	0	0	0	0	0	0	0	0	0	0	0	0	0	0	0	0	0	0	0	0	0	0	0	0	0	0	0	0	0	0	0	0	0	0	0	0	0	0	0	0	0	0	0	0	0	0	0	0	0	0	0	0	0	0	0	0	0	0	0	0	0	0	0	0	0	0	0	0	0	0	0	0	0	0	10708000	0	0	0	0	0	0	5390700	7397600	5795100	0	0	0	0	0	3963600	0	0	0	3520300	0	0	0	0	0	0	0	0	0	0	0	0	0	0	0	0	0	0	0	0	0	0	0	0	0	0	0	0	0	0	0	0	0	0	0	0	0	0	0	0	0	0	0	0	0	0	0	0	0	0	0	0	0	0	0	0	0	0	0	0	0	0	0	0	0	0	0	0	0	0	0	0	0	0	0	0	0	0	0	0	0	0	0	0	0	0			38970	1090;1089	43401	1741367;1741368;1741369;1741370;1741371;1741372	1692384	1692384			1	0	0	0	0	0	0	0	0	0	0	0	0	0	0	0	0	0	0	0	0	0	0	0	0	0	0	0	0	0	0	0	0	0	0	0	0	0	0	0	0	0	0	0	0	0	0	0	0	0	0	0	0	0	0	0	0	0	0	0	0	0	0	0	0	0	0	0	0	0	0	0	0	0	0	83092	0	0	0	0	0	0	65871	85284	82768	0	0	0	0	0	34554	0	0	0	53821	0	0	0	0	0	0	0	0	0	0	0	0	0	0	0	0	0	0	0	0	0	0	0	0	0	0	0	0	0	0	0	0	0	0	0	0	0	0	0	0	0	0	0	0	0	0	0	0	0	0	0	0	0	0	0	0	0	0	0	0	0	0	0	0	0	0	0	0	0	0	0	0	0	0	0	0	0	0	0	0	0	0	0	0	0	0
SASFGNSHPTSGPVFDPSR	KDRIALSMEPEKETKSASFGNSHPTSGPVF	GNSHPTSGPVFDPSRHLYPESATSQIQPNV	K	S	A	S	R	H	19	0	1945.89	Gorai.008G112200.1.D;Gorai.008G112200.2.D	Gorai.008G112200.1.D	790	808	yes	no	2;3	2.7121e-44	136.14	1094300000	0	0	0	0	0	0	0	0	0	0	0	0	0	0	0	0	0	0	0	4110700	0	0	0	0	0	0	0	0	0	0	3966200	5227100	6619400	0	0	0	0	5656400	5450200	0	0	7107700	0	0	0	0	0	7335100	0	0	0	0	0	0	0	0	0	0	0	0	14050000	16038000	8949900	0	5248100	0	0	0	0	0	17147000	25245000	92208000	11750000	0	0	0	0	14913000	0	28067000	23569000	28495000	28130000	40376000	30008000	19363000	3231500	35943000	66096000	0	14078000	55683000	0	0	0	5131700	46235000	38420000	18477000	41259000	23687000	10037000	13235000	16170000	0	0	73716000	27188000	98689000	18359000	0	0	0	17685000	21902000	0	0	0	0	0	0	0	0	0	0	0	0	0	0	0	0	0	0	0	0	0	0	0	0	0	0	0	0	0	0	0	0	0	0	0	0	0	0	0	0	0	0	0	0	0	0	0	0	0	0	0	0	0	0	0	0	0	0	0	0	0	0	0	0			38971	3584	43402	1741373;1741374;1741375;1741376;1741377;1741378;1741379;1741380;1741381;1741382;1741383;1741384;1741385;1741386;1741387;1741388;1741389;1741390;1741391;1741392;1741393;1741394;1741395;1741396;1741397;1741398;1741399;1741400;1741401;1741402;1741403;1741404;1741405;1741406;1741407;1741408;1741409;1741410;1741411;1741412;1741413;1741414;1741415;1741416;1741417;1741418;1741419;1741420;1741421;1741422;1741423;1741424;1741425;1741426;1741427;1741428;1741429	1692385;1692386;1692387;1692388;1692389;1692390;1692391;1692392;1692393;1692394;1692395;1692396;1692397;1692398;1692399;1692400;1692401;1692402;1692403;1692404;1692405;1692406;1692407;1692408;1692409;1692410;1692411;1692412;1692413;1692414;1692415;1692416;1692417	1692414			33	0	0	0	0	0	0	0	0	0	0	0	0	0	0	0	0	0	0	0	285630	0	0	0	0	0	0	0	0	0	0	245490	278850	323730	0	0	0	0	285720	286580	0	0	444610	0	0	0	0	0	413750	0	0	0	0	0	0	0	0	0	0	0	0	265920	364120	195590	0	188630	0	0	0	0	0	282530	363930	817630	169090	0	0	0	0	370590	0	582910	288000	328510	401770	405540	322170	246110	232380	473880	576220	0	225100	524880	0	0	0	203140	433170	430050	222370	387000	376160	201490	204680	274130	0	0	652680	427040	751710	410900	0	0	0	229760	225030	0	0	0	0	0	0	0	0	0	0	0	0	0	0	0	0	0	0	0	0	0	0	0	0	0	0	0	0	0	0	0	0	0	0	0	0	0	0	0	0	0	0	0	0	0	0	0	0	0	0	0	0	0	0	0	0	0	0	0	0	0	0	0	0
SASFLILEQK	VTLRNIGLTDERTVKSASFLILEQKFFELL	ERTVKSASFLILEQKFFELLDEEKAMDALN	K	S	A	Q	K	F	10	0	1134.63	Gorai.006G008900.3.D;Gorai.006G008900.2.D;Gorai.006G008900.1.D	Gorai.006G008900.3.D	131	140	no	no	2	0.0016019	113.71	205700000	0	0	0	0	0	0	0	0	0	0	0	0	0	0	0	0	0	0	0	0	0	0	0	0	0	0	0	0	0	0	0	0	0	0	0	0	0	0	0	0	0	0	0	0	0	0	0	0	0	828520	0	0	0	0	0	0	0	0	0	0	9384400	4621600	8244700	0	0	0	0	0	0	14695000	10303000	11946000	14545000	0	12940000	0	5874500	0	0	0	0	6989900	3609800	0	8496000	9824900	5136300	0	0	16156000	0	0	0	0	9956600	6232000	2770000	0	10703000	13329000	10196000	0	8916700	0	0	0	0	0	0	0	0	0	0	0	0	0	0	0	0	0	0	0	0	0	0	0	0	0	0	0	0	0	0	0	0	0	0	0	0	0	0	0	0	0	0	0	0	0	0	0	0	0	0	0	0	0	0	0	0	0	0	0	0	0	0	0	0	0	0	0	0	0	0	0	0	0	0	0	0	0			38972	2308	43403	1741430;1741431;1741432;1741433;1741434;1741435;1741436;1741437;1741438;1741439;1741440;1741441;1741442;1741443;1741444;1741445;1741446;1741447;1741448;1741449;1741450;1741451;1741452;1741453	1692418;1692419;1692420;1692421;1692422;1692423;1692424;1692425;1692426;1692427;1692428	1692422			11	0	0	0	0	0	0	0	0	0	0	0	0	0	0	0	0	0	0	0	0	0	0	0	0	0	0	0	0	0	0	0	0	0	0	0	0	0	0	0	0	0	0	0	0	0	0	0	0	0	113840	0	0	0	0	0	0	0	0	0	0	177620	104930	180180	0	0	0	0	0	0	178140	169760	172210	128970	0	100410	0	110840	0	0	0	0	85412	41616	0	85335	105480	65283	0	0	140850	0	0	0	0	134130	93849	109650	0	119810	160420	95641	0	179000	0	0	0	0	0	0	0	0	0	0	0	0	0	0	0	0	0	0	0	0	0	0	0	0	0	0	0	0	0	0	0	0	0	0	0	0	0	0	0	0	0	0	0	0	0	0	0	0	0	0	0	0	0	0	0	0	0	0	0	0	0	0	0	0	0	0	0	0	0	0	0	0	0	0	0	0	0
SASGPNTDALADALAIAQHHDAVSGTER	AYYLAARQLEFFKGRSASGPNTDALADALA	LAIAQHHDAVSGTERQHVAADYALRLSIGY	R	S	A	E	R	Q	28	0	2774.32	Gorai.006G000300.1.A;Gorai.006G000300.2.A;Gorai.006G000300.3.A	Gorai.006G000300.1.A	396	423	yes	no	3;4	5.5103e-290	207.13	8395100000	195690	0	10207000	2502000	0	0	67258000	0	121350000	121970000	38220000	44796000	21576000	56388000	59524000	161630000	66001000	71178000	23609000	19352000	0	0	19182000	0	17727000	72435000	19032000	7336700	14434000	6830200	33595000	32419000	55705000	77526000	90061000	107570000	41184000	64080000	52807000	16166000	10827000	27846000	0	0	0	0	91934000	27500000	0	14570000	0	0	0	0	0	0	0	0	0	1948000	31547000	23932000	26956000	142640000	75749000	64727000	67559000	106440000	30841000	105810000	112840000	120590000	129810000	65566000	117440000	137860000	140370000	14143000	36794000	25900000	23122000	120240000	106780000	127600000	252200000	166340000	120830000	12402000	42078000	67340000	15076000	68426000	87314000	126820000	154930000	157430000	26730000	60796000	41298000	88399000	83733000	0	53106000	49120000	53587000	76065000	105010000	57076000	51881000	81055000	24557000	94801000	9294600	16147000	75030000	102020000	5084200	11781000	16963000	0	0	5108100	41945000	0	0	0	16055000	14859000	211380000	0	160390000	107970000	0	0	0	22154000	5040500	0	0	0	0	0	0	0	0	10840000	4781000	0	0	0	0	0	0	226140000	303310000	380020000	16233000	7938700	6053900	27388000	45908000	82834000	131820000	162720000	137060000	0	0	0	0	4819200	0	0	0	2019200	6302800	55520000	0	0	0	0			38973	2297	43404	1741454;1741455;1741456;1741457;1741458;1741459;1741460;1741461;1741462;1741463;1741464;1741465;1741466;1741467;1741468;1741469;1741470;1741471;1741472;1741473;1741474;1741475;1741476;1741477;1741478;1741479;1741480;1741481;1741482;1741483;1741484;1741485;1741486;1741487;1741488;1741489;1741490;1741491;1741492;1741493;1741494;1741495;1741496;1741497;1741498;1741499;1741500;1741501;1741502;1741503;1741504;1741505;1741506;1741507;1741508;1741509;1741510;1741511;1741512;1741513;1741514;1741515;1741516;1741517;1741518;1741519;1741520;1741521;1741522;1741523;1741524;1741525;1741526;1741527;1741528;1741529;1741530;1741531;1741532;1741533;1741534;1741535;1741536;1741537;1741538;1741539;1741540;1741541;1741542;1741543;1741544;1741545;1741546;1741547;1741548;1741549;1741550;1741551;1741552;1741553;1741554;1741555;1741556;1741557;1741558;1741559;1741560;1741561;1741562;1741563;1741564;1741565;1741566;1741567;1741568;1741569;1741570;1741571;1741572;1741573;1741574;1741575;1741576;1741577;1741578;1741579;1741580;1741581;1741582;1741583;1741584;1741585;1741586;1741587;1741588;1741589;1741590;1741591;1741592;1741593;1741594;1741595;1741596;1741597;1741598;1741599;1741600;1741601;1741602;1741603;1741604;1741605;1741606;1741607;1741608;1741609;1741610;1741611;1741612;1741613;1741614;1741615;1741616;1741617;1741618;1741619;1741620;1741621;1741622;1741623;1741624;1741625;1741626;1741627;1741628;1741629;1741630;1741631;1741632;1741633;1741634;1741635;1741636;1741637;1741638;1741639;1741640;1741641;1741642;1741643;1741644;1741645;1741646;1741647;1741648;1741649;1741650;1741651;1741652;1741653;1741654;1741655;1741656;1741657;1741658;1741659;1741660;1741661;1741662;1741663;1741664;1741665;1741666;1741667;1741668;1741669;1741670;1741671;1741672;1741673;1741674;1741675;1741676;1741677;1741678;1741679;1741680;1741681;1741682;1741683;1741684;1741685;1741686;1741687;1741688;1741689;1741690;1741691;1741692;1741693;1741694;1741695;1741696;1741697;1741698;1741699;1741700;1741701;1741702;1741703;1741704;1741705;1741706;1741707;1741708;1741709;1741710;1741711;1741712;1741713;1741714;1741715;1741716	1692429;1692430;1692431;1692432;1692433;1692434;1692435;1692436;1692437;1692438;1692439;1692440;1692441;1692442;1692443;1692444;1692445;1692446;1692447;1692448;1692449;1692450;1692451;1692452;1692453;1692454;1692455;1692456;1692457;1692458;1692459;1692460;1692461;1692462;1692463;1692464;1692465;1692466;1692467;1692468;1692469;1692470;1692471;1692472;1692473;1692474;1692475;1692476;1692477;1692478;1692479;1692480;1692481;1692482;1692483;1692484;1692485;1692486;1692487;1692488;1692489;1692490;1692491;1692492;1692493;1692494;1692495;1692496;1692497;1692498;1692499;1692500;1692501;1692502;1692503;1692504;1692505;1692506;1692507;1692508;1692509;1692510;1692511;1692512;1692513;1692514;1692515;1692516;1692517;1692518;1692519;1692520;1692521;1692522;1692523;1692524;1692525;1692526;1692527;1692528;1692529;1692530;1692531;1692532;1692533;1692534;1692535;1692536;1692537;1692538;1692539;1692540;1692541;1692542;1692543;1692544;1692545;1692546;1692547;1692548;1692549;1692550;1692551;1692552;1692553;1692554;1692555;1692556;1692557;1692558;1692559;1692560;1692561;1692562;1692563;1692564;1692565;1692566;1692567;1692568;1692569;1692570;1692571;1692572;1692573;1692574;1692575;1692576;1692577;1692578;1692579;1692580;1692581;1692582;1692583;1692584;1692585;1692586;1692587;1692588;1692589;1692590;1692591;1692592;1692593;1692594;1692595;1692596;1692597;1692598;1692599;1692600;1692601;1692602;1692603;1692604;1692605;1692606;1692607;1692608;1692609;1692610;1692611;1692612;1692613;1692614;1692615;1692616;1692617;1692618;1692619;1692620;1692621;1692622;1692623;1692624;1692625;1692626;1692627;1692628;1692629;1692630;1692631;1692632;1692633;1692634;1692635;1692636;1692637;1692638;1692639;1692640;1692641;1692642;1692643;1692644;1692645;1692646;1692647;1692648;1692649;1692650;1692651;1692652;1692653;1692654;1692655;1692656;1692657;1692658;1692659;1692660;1692661;1692662;1692663;1692664;1692665;1692666;1692667;1692668;1692669;1692670;1692671;1692672;1692673;1692674;1692675;1692676;1692677;1692678;1692679;1692680;1692681;1692682;1692683;1692684;1692685;1692686;1692687;1692688;1692689;1692690;1692691;1692692;1692693;1692694;1692695;1692696;1692697;1692698;1692699;1692700;1692701;1692702;1692703;1692704;1692705;1692706;1692707;1692708;1692709;1692710;1692711;1692712;1692713;1692714;1692715;1692716;1692717;1692718;1692719;1692720;1692721;1692722;1692723;1692724;1692725;1692726;1692727;1692728;1692729;1692730;1692731;1692732;1692733;1692734;1692735;1692736;1692737;1692738;1692739;1692740;1692741;1692742;1692743;1692744;1692745;1692746;1692747;1692748;1692749;1692750;1692751;1692752;1692753;1692754;1692755;1692756;1692757;1692758;1692759;1692760;1692761;1692762;1692763;1692764;1692765;1692766;1692767;1692768;1692769;1692770;1692771;1692772;1692773;1692774;1692775;1692776;1692777;1692778;1692779;1692780;1692781;1692782;1692783;1692784;1692785;1692786;1692787;1692788;1692789;1692790;1692791;1692792;1692793;1692794;1692795;1692796;1692797;1692798;1692799;1692800;1692801;1692802;1692803;1692804;1692805;1692806;1692807;1692808;1692809;1692810;1692811;1692812;1692813;1692814;1692815;1692816;1692817;1692818;1692819;1692820;1692821;1692822;1692823;1692824;1692825;1692826;1692827;1692828;1692829;1692830;1692831;1692832;1692833;1692834;1692835;1692836;1692837;1692838;1692839;1692840;1692841;1692842;1692843;1692844;1692845;1692846;1692847;1692848;1692849;1692850;1692851;1692852;1692853;1692854;1692855;1692856;1692857;1692858;1692859;1692860;1692861;1692862;1692863;1692864;1692865;1692866;1692867;1692868;1692869;1692870;1692871;1692872;1692873;1692874;1692875;1692876;1692877;1692878;1692879;1692880;1692881;1692882;1692883;1692884;1692885;1692886;1692887;1692888;1692889;1692890;1692891;1692892;1692893;1692894;1692895;1692896;1692897;1692898;1692899;1692900;1692901;1692902;1692903;1692904;1692905;1692906;1692907;1692908;1692909	1692526			476	195690	0	2556100	1235000	0	0	8867300	0	8428300	11758000	8870400	10904000	2996500	4674500	4877800	11517000	11475000	10342000	3287400	1344700	0	0	9528800	0	2856800	6278800	3073100	1199000	2353900	1099200	2079300	1729500	2724300	8075700	5867800	7365400	3029300	3236900	2776700	1297400	1028700	1741900	0	0	0	0	6120200	1551200	0	2002000	0	0	0	0	0	0	0	0	0	467150	597080	543340	589110	3619800	2722600	2681800	2610600	3030500	704980	1282700	1859300	1738400	1151100	943530	911280	2542000	2648500	497690	914300	521040	480210	1469200	1231000	1822500	2533100	1785900	1535700	891850	554760	587070	515340	1094100	823040	1938900	2087200	2370800	1058100	569580	462270	1063900	785400	0	1066100	759650	908470	2371700	2017600	505360	814890	617400	549610	2569200	633390	887710	974790	1048200	399610	639420	1032000	0	0	1249000	3604700	0	0	0	4537400	3840000	7506400	0	9698500	9520200	0	0	0	6515600	1749100	0	0	0	0	0	0	0	0	1176000	1434400	0	0	0	0	0	0	7906000	7957200	13559000	1905600	1803900	1248200	1612600	2087000	3344000	6302800	5304800	6280300	0	0	0	0	310270	0	0	0	698870	1487300	4662300	0	0	0	0
SASGPNTEALADALAIAQHHDAVSGTER	AYYLAARQLEFFKGRSASGPNTEALADALA	LAIAQHHDAVSGTERQHVAADYALRLSIGY	R	S	A	E	R	Q	28	0	2788.34	Gorai.006G000300.1.D;Gorai.006G000300.2.D;Gorai.006G000300.3.D	Gorai.006G000300.1.D	396	423	yes	no	3;4	2.1374e-131	154.63	2235300000	647250	0	11064000	0	0	2443000	32690000	756910	76849000	59360000	15308000	18903000	9477200	32884000	36849000	49985000	24584000	16395000	7287800	0	0	0	2511800	0	0	17271000	3063400	3330000	4014800	3443600	11583000	0	3444100	0	0	4812100	11483000	0	0	0	5678000	9181200	929660	0	0	0	18105000	6029900	0	5483000	0	0	0	0	0	0	0	0	0	0	26116000	48941000	40164000	75631000	45053000	22730000	22937000	50558000	3877200	77821000	47719000	42647000	104830000	74567000	118410000	35262000	28218000	0	8370500	0	0	21828000	23900000	15056000	43447000	40983000	28976000	0	15416000	20417000	0	0	20495000	16014000	28467000	23561000	13097000	46620000	0	16055000	40607000	17252000	10717000	9517200	17814000	15547000	15419000	30581000	0	22164000	6639400	0	0	0	0	0	0	3152900	0	0	0	3805500	28608000	0	0	0	5959800	5754900	67458000	0	78304000	27312000	0	0	0	7546000	0	0	0	0	0	0	0	0	0	0	0	0	0	0	0	0	0	1910600	0	0	0	0	0	6513100	12645000	0	0	19472000	15504000	0	0	0	0	0	0	0	0	0	0	11060000	0	0	0	0			38974	2298	43405	1741717;1741718;1741719;1741720;1741721;1741722;1741723;1741724;1741725;1741726;1741727;1741728;1741729;1741730;1741731;1741732;1741733;1741734;1741735;1741736;1741737;1741738;1741739;1741740;1741741;1741742;1741743;1741744;1741745;1741746;1741747;1741748;1741749;1741750;1741751;1741752;1741753;1741754;1741755;1741756;1741757;1741758;1741759;1741760;1741761;1741762;1741763;1741764;1741765;1741766;1741767;1741768;1741769;1741770;1741771;1741772;1741773;1741774;1741775;1741776;1741777;1741778;1741779;1741780;1741781;1741782;1741783;1741784;1741785;1741786;1741787;1741788;1741789;1741790;1741791;1741792;1741793;1741794;1741795;1741796;1741797;1741798;1741799;1741800;1741801;1741802;1741803;1741804;1741805;1741806;1741807;1741808;1741809;1741810;1741811;1741812;1741813;1741814;1741815;1741816;1741817;1741818;1741819;1741820;1741821;1741822;1741823;1741824;1741825;1741826;1741827;1741828;1741829;1741830;1741831;1741832;1741833;1741834;1741835;1741836;1741837;1741838;1741839;1741840;1741841;1741842;1741843;1741844;1741845;1741846;1741847;1741848;1741849;1741850;1741851	1692910;1692911;1692912;1692913;1692914;1692915;1692916;1692917;1692918;1692919;1692920;1692921;1692922;1692923;1692924;1692925;1692926;1692927;1692928;1692929;1692930;1692931;1692932;1692933;1692934;1692935;1692936;1692937;1692938;1692939;1692940;1692941;1692942;1692943;1692944;1692945;1692946;1692947;1692948;1692949;1692950;1692951;1692952;1692953;1692954;1692955;1692956;1692957;1692958;1692959;1692960;1692961;1692962;1692963;1692964;1692965;1692966;1692967;1692968;1692969;1692970;1692971;1692972;1692973;1692974;1692975;1692976;1692977;1692978;1692979;1692980;1692981;1692982;1692983;1692984;1692985;1692986;1692987;1692988;1692989;1692990;1692991;1692992;1692993;1692994;1692995;1692996;1692997;1692998;1692999;1693000;1693001;1693002;1693003;1693004;1693005;1693006;1693007;1693008;1693009;1693010;1693011;1693012;1693013;1693014;1693015;1693016;1693017;1693018;1693019;1693020;1693021;1693022;1693023;1693024;1693025;1693026;1693027;1693028;1693029;1693030;1693031;1693032;1693033;1693034;1693035;1693036;1693037;1693038;1693039;1693040;1693041;1693042;1693043;1693044;1693045;1693046;1693047;1693048;1693049;1693050;1693051;1693052;1693053;1693054;1693055;1693056;1693057;1693058;1693059;1693060;1693061;1693062;1693063;1693064;1693065;1693066;1693067;1693068;1693069;1693070;1693071;1693072;1693073;1693074;1693075;1693076;1693077;1693078;1693079;1693080;1693081;1693082;1693083;1693084;1693085;1693086;1693087;1693088;1693089;1693090;1693091;1693092;1693093;1693094;1693095;1693096;1693097;1693098;1693099;1693100;1693101;1693102;1693103;1693104;1693105	1693090			195	647250	0	2770700	0	0	1055900	4309900	412590	5337400	5722400	3552800	4601500	1316200	2726100	3019600	3561600	4274300	2382200	1014800	0	0	0	1247800	0	0	1497100	494640	544210	654770	554210	716930	0	168440	0	0	329490	844670	0	0	0	539490	574310	142510	0	0	0	1205300	340120	0	753400	0	0	0	0	0	0	0	0	0	0	494280	1111100	877760	1919400	1619300	941780	886330	1439500	88625	943410	786260	614790	929580	1073100	918810	650210	532440	0	208000	0	0	266720	275530	215040	436390	439990	368290	0	203240	177990	0	0	193190	244840	383510	354820	518440	436770	0	193230	380880	273960	215150	147190	302000	484740	296250	270770	0	168820	148600	0	0	0	0	0	0	171120	0	0	0	930540	2458500	0	0	0	1684300	1487200	2395600	0	4735000	2408100	0	0	0	2219300	0	0	0	0	0	0	0	0	0	0	0	0	0	0	0	0	0	66793	0	0	0	0	0	383500	574850	0	0	634820	710460	0	0	0	0	0	0	0	0	0	0	928780	0	0	0	0
SASIDPRPASIDPNYR	PASIDPNYRADPSSRSASIDPRPASIDPNY	ASIDPRPASIDPNYRADPGSRAAPIDPNYR	R	S	A	Y	R	A	16	1	1757.87	Gorai.009G203600.1.A;Gorai.009G203600.1.D	Gorai.009G203600.1.A	599	614	yes	no	3	0.065516	25.866	58010000	0	0	0	0	0	0	0	0	0	0	0	0	0	0	0	0	0	0	0	0	0	0	0	0	0	0	0	0	0	0	0	0	0	0	0	0	0	0	0	0	0	0	0	0	0	0	0	0	0	0	0	0	0	0	0	0	0	0	0	0	0	0	0	0	0	0	0	0	0	0	0	0	0	0	0	0	0	0	0	0	0	0	0	0	0	0	0	0	0	0	0	0	0	0	0	0	0	0	0	0	0	0	10863000	0	0	0	0	0	0	18018000	5156100	0	0	0	0	23973000	0	0	0	0	0	0	0	0	0	0	0	0	0	0	0	0	0	0	0	0	0	0	0	0	0	0	0	0	0	0	0	0	0	0	0	0	0	0	0	0	0	0	0	0	0	0	0	0	0	0	0	0	0	0	0	0	0	0	0	0	0	0	0	0			38975	4349	43406	1741852;1741853;1741854;1741855	1693106	1693106			1	0	0	0	0	0	0	0	0	0	0	0	0	0	0	0	0	0	0	0	0	0	0	0	0	0	0	0	0	0	0	0	0	0	0	0	0	0	0	0	0	0	0	0	0	0	0	0	0	0	0	0	0	0	0	0	0	0	0	0	0	0	0	0	0	0	0	0	0	0	0	0	0	0	0	0	0	0	0	0	0	0	0	0	0	0	0	0	0	0	0	0	0	0	0	0	0	0	0	0	0	0	0	218070	0	0	0	0	0	0	137240	115400	0	0	0	0	246300	0	0	0	0	0	0	0	0	0	0	0	0	0	0	0	0	0	0	0	0	0	0	0	0	0	0	0	0	0	0	0	0	0	0	0	0	0	0	0	0	0	0	0	0	0	0	0	0	0	0	0	0	0	0	0	0	0	0	0	0	0	0	0	0
SASIDPRPASIDPNYRADPGSR	PASIDPNYRADPSSRSASIDPRPASIDPNY	PASIDPNYRADPGSRAAPIDPNYRVDPSSR	R	S	A	S	R	A	22	2	2341.14	Gorai.009G203600.1.A;Gorai.009G203600.1.D	Gorai.009G203600.1.A	599	620	yes	no	3;4	0.022058	28.765	343470000	0	0	0	0	0	0	0	0	0	0	0	0	0	0	0	0	0	0	0	0	0	0	0	0	0	0	0	0	0	0	0	0	0	0	0	0	0	0	0	0	0	0	0	0	0	0	0	0	0	0	0	0	0	0	0	0	0	0	0	0	0	0	12458000	0	0	0	0	0	14109000	0	0	0	18245000	0	0	16510000	8826100	0	0	0	0	54458000	13772000	40032000	0	11266000	0	0	17761000	0	0	0	20099000	0	0	0	0	0	0	0	0	0	0	9619200	0	0	18548000	22114000	0	0	0	8871600	0	0	18871000	27489000	0	6992200	3428800	0	0	0	0	0	0	0	0	0	0	0	0	0	0	0	0	0	0	0	0	0	0	0	0	0	0	0	0	0	0	0	0	0	0	0	0	0	0	0	0	0	0	0	0	0	0	0	0	0	0	0	0	0	0	0	0	0	0	0	0	0			38976	4349	43407	1741856;1741857;1741858;1741859;1741860;1741861;1741862;1741863;1741864;1741865;1741866;1741867;1741868;1741869;1741870;1741871;1741872;1741873;1741874;1741875;1741876;1741877	1693107;1693108;1693109	1693107			3	0	0	0	0	0	0	0	0	0	0	0	0	0	0	0	0	0	0	0	0	0	0	0	0	0	0	0	0	0	0	0	0	0	0	0	0	0	0	0	0	0	0	0	0	0	0	0	0	0	0	0	0	0	0	0	0	0	0	0	0	0	0	272260	0	0	0	0	0	322510	0	0	0	161780	0	0	304440	166540	0	0	0	0	665440	158770	571750	0	120950	0	0	234170	0	0	0	189460	0	0	0	0	0	0	0	0	0	0	148770	0	0	356380	195800	0	0	0	240430	0	0	245180	282420	0	379500	208620	0	0	0	0	0	0	0	0	0	0	0	0	0	0	0	0	0	0	0	0	0	0	0	0	0	0	0	0	0	0	0	0	0	0	0	0	0	0	0	0	0	0	0	0	0	0	0	0	0	0	0	0	0	0	0	0	0	0	0	0	0
SASIQYGTGAISGFFSNDNVK	KYKASESSTYKKNGKSASIQYGTGAISGFF	GTGAISGFFSNDNVKVGNLVVKDQEFIEAT	K	S	A	V	K	V	21	0	2162.03	Gorai.010G182400.4.D;Gorai.010G182400.5.D;Gorai.010G182400.2.D;Gorai.010G182400.1.D;Gorai.010G182400.3.D;Gorai.010G182400.8.D;Gorai.010G182400.6.D;Gorai.010G182400.7.D	Gorai.010G182400.4.D	147	167	yes	no	2	3.9089e-09	97.45	89075000	0	0	0	0	0	0	0	0	0	0	0	0	0	0	0	0	0	0	0	0	0	0	0	0	0	0	0	0	0	0	0	0	0	0	0	0	0	0	0	0	0	0	0	0	0	0	0	0	0	0	0	0	0	0	0	0	0	0	0	0	0	0	0	0	0	0	0	0	0	0	0	0	0	11266000	0	0	0	0	0	0	0	0	0	0	0	0	0	0	0	0	0	0	17096000	0	0	0	0	0	0	0	0	0	17117000	9504600	10020000	0	0	0	9322900	0	0	0	0	0	0	14748000	0	0	0	0	0	0	0	0	0	0	0	0	0	0	0	0	0	0	0	0	0	0	0	0	0	0	0	0	0	0	0	0	0	0	0	0	0	0	0	0	0	0	0	0	0	0	0	0	0	0	0	0	0	0	0	0	0	0	0	0	0	0	0	0			38977	5017	43408	1741878;1741879;1741880;1741881;1741882;1741883;1741884;1741885;1741886;1741887;1741888	1693110;1693111;1693112;1693113;1693114;1693115;1693116;1693117;1693118;1693119;1693120;1693121	1693110			11	0	0	0	0	0	0	0	0	0	0	0	0	0	0	0	0	0	0	0	0	0	0	0	0	0	0	0	0	0	0	0	0	0	0	0	0	0	0	0	0	0	0	0	0	0	0	0	0	0	0	0	0	0	0	0	0	0	0	0	0	0	0	0	0	0	0	0	0	0	0	0	0	0	162130	0	0	0	0	0	0	0	0	0	0	0	0	0	0	0	0	0	0	161150	0	0	0	0	0	0	0	0	0	343620	146990	169870	0	0	0	146430	0	0	0	0	0	0	151520	0	0	0	0	0	0	0	0	0	0	0	0	0	0	0	0	0	0	0	0	0	0	0	0	0	0	0	0	0	0	0	0	0	0	0	0	0	0	0	0	0	0	0	0	0	0	0	0	0	0	0	0	0	0	0	0	0	0	0	0	0	0	0	0
SASLAAFERPR	______________________________	______________________________	M	S	A	P	R	G	11	1	1203.64	Gorai.009G077200.1.A;Gorai.009G077200.2.A;Gorai.009G077200.3.A;Gorai.013G253500.3.A;Gorai.013G253500.2.A;Gorai.013G253500.1.A	Gorai.009G077200.1.A	2	12	no	no	2	1.2259e-212	192.26	1087500000	0	0	0	0	0	0	0	0	0	0	0	0	0	0	0	0	0	0	0	0	0	0	0	0	0	0	0	0	0	0	0	0	0	0	0	0	0	0	0	0	0	0	0	0	0	0	0	0	0	0	0	0	0	0	0	0	0	0	0	0	25353000	24417000	0	28721000	20309000	0	0	0	23909000	32317000	0	29594000	41832000	0	0	0	14692000	0	27229000	0	39571000	36947000	0	34203000	0	0	0	0	35363000	63045000	43970000	22819000	28743000	42923000	0	102410000	2472900	47101000	0	36710000	0	0	16339000	0	0	0	0	99231000	41963000	65463000	18215000	0	0	0	41601000	0	0	0	0	0	0	0	0	0	0	0	0	0	0	0	0	0	0	0	0	0	0	0	0	0	0	0	0	0	0	0	0	0	0	0	0	0	0	0	0	0	0	0	0	0	0	0	0	0	0	0	0	0	0	0	0	0	0	0	0	0	0	0	0	0			38978	4073;6317	43409	1741889;1741890;1741891;1741892;1741893;1741894;1741895;1741896;1741897;1741898;1741899;1741900;1741901;1741902;1741903;1741904;1741905;1741906;1741907;1741908;1741909;1741910;1741911;1741912;1741913;1741914;1741915;1741916;1741917;1741918;1741919;1741920;1741921;1741922;1741923;1741924;1741925;1741926;1741927;1741928;1741929;1741930;1741931;1741932;1741933;1741934;1741935;1741936	1693122;1693123;1693124;1693125;1693126;1693127;1693128;1693129;1693130;1693131;1693132;1693133;1693134;1693135;1693136;1693137;1693138;1693139;1693140;1693141;1693142;1693143;1693144;1693145;1693146;1693147;1693148;1693149;1693150;1693151;1693152;1693153;1693154;1693155;1693156;1693157;1693158;1693159;1693160;1693161;1693162;1693163;1693164;1693165	1693164			42	0	0	0	0	0	0	0	0	0	0	0	0	0	0	0	0	0	0	0	0	0	0	0	0	0	0	0	0	0	0	0	0	0	0	0	0	0	0	0	0	0	0	0	0	0	0	0	0	0	0	0	0	0	0	0	0	0	0	0	0	479850	554330	0	728900	729970	0	0	0	546520	391770	0	426620	370930	0	0	0	277220	0	676630	0	821830	451470	0	488500	0	0	0	0	466230	549630	1503000	364870	270930	656250	0	1542300	97888	441280	0	441820	0	0	328000	0	0	0	0	878600	659100	498640	407670	0	0	0	540480	0	0	0	0	0	0	0	0	0	0	0	0	0	0	0	0	0	0	0	0	0	0	0	0	0	0	0	0	0	0	0	0	0	0	0	0	0	0	0	0	0	0	0	0	0	0	0	0	0	0	0	0	0	0	0	0	0	0	0	0	0	0	0	0	0
SASLQNASGDPVR	TKQPKSHLLVTDSSKSASLQNASGDPVRGQ	SKSASLQNASGDPVRGQEASRTESAASTSS	K	S	A	V	R	G	13	0	1300.64	Gorai.009G212300.2.A;Gorai.009G212300.1.A;Gorai.009G212300.2.D;Gorai.009G212300.1.D	Gorai.009G212300.2.D	52	64	no	no	2	0.037109	51.927	0	0	0	0	0	0	0	0	0	0	0	0	0	0	0	0	0	0	0	0	0	0	0	0	0	0	0	0	0	0	0	0	0	0	0	0	0	0	0	0	0	0	0	0	0	0	0	0	0	0	0	0	0	0	0	0	0	0	0	0	0	0	0	0	0	0	0	0	0	0	0	0	0	0	0	0	0	0	0	0	0	0	0	0	0	0	0	0	0	0	0	0	0	0	0	0	0	0	0	0	0	0	0	0	0	0	0	0	0	0	0	0	0	0	0	0	0	0	0	0	0	0	0	0	0	0	0	0	0	0	0	0	0	0	0	0	0	0	0	0	0	0	0	0	0	0	0	0	0	0	0	0	0	0	0	0	0	0	0	0	0	0	0	0	0	0	0	0	0	0	0	0	0	0	0	0	0	0	0	0	0			38979	4362;4361	43410	1741937	1693166	1693166			1	0	0	0	0	0	0	0	0	0	0	0	0	0	0	0	0	0	0	0	0	0	0	0	0	0	0	0	0	0	0	0	0	0	0	0	0	0	0	0	0	0	0	0	0	0	0	0	0	0	0	0	0	0	0	0	0	0	0	0	0	0	0	0	0	0	0	0	0	0	0	0	0	0	0	0	0	0	0	0	0	0	0	0	0	0	0	0	0	0	0	0	0	0	0	0	0	0	0	0	0	0	0	0	0	0	0	0	0	0	0	0	0	0	0	0	0	0	0	0	0	0	0	0	0	0	0	0	0	0	0	0	0	0	0	0	0	0	0	0	0	0	0	0	0	0	0	0	0	0	0	0	0	0	0	0	0	0	0	0	0	0	0	0	0	0	0	0	0	0	0	0	0	0	0	0	0	0	0	0	0
SASLQNASGDPVRGQEASR	TKQPKSHLLVTDSSKSASLQNASGDPVRGQ	QNASGDPVRGQEASRTESAASTSSVKIEQT	K	S	A	S	R	T	19	1	1928.93	Gorai.009G212300.2.A;Gorai.009G212300.1.A;Gorai.009G212300.2.D;Gorai.009G212300.1.D	Gorai.009G212300.2.D	52	70	no	no	3	0.00014427	74.793	165620000	0	0	0	0	0	0	0	0	0	0	0	0	0	0	0	0	962240	0	0	0	0	0	0	0	0	0	0	0	0	0	0	0	3412600	0	0	0	3537700	0	8834500	0	0	0	5938500	0	0	0	0	10748000	0	0	0	0	0	0	0	0	0	0	0	0	7806900	0	0	3682700	0	0	9219600	0	0	0	7820200	21538000	0	0	0	0	0	0	0	0	0	0	0	0	0	0	0	0	0	0	0	0	0	0	0	0	4037600	27027000	0	14557000	16146000	0	0	0	6258600	0	0	0	12578000	0	0	0	0	0	0	0	0	0	0	0	0	0	0	0	0	0	0	0	0	0	0	0	0	0	0	0	0	0	0	0	0	0	0	0	0	0	0	0	0	0	0	0	0	0	0	0	0	1520500	0	0	0	0	0	0	0	0	0	0	0	0	0	0	0	0	0	0	0	0	0	0			38980	4362;4361	43411	1741938;1741939;1741940;1741941;1741942;1741943;1741944;1741945;1741946;1741947;1741948;1741949;1741950;1741951;1741952;1741953;1741954;1741955;1741956;1741957	1693167;1693168;1693169;1693170;1693171;1693172;1693173;1693174;1693175;1693176;1693177;1693178	1693174			9	0	0	0	0	0	0	0	0	0	0	0	0	0	0	0	0	167300	0	0	0	0	0	0	0	0	0	0	0	0	0	0	0	166900	0	0	0	260220	0	464530	0	0	0	910310	0	0	0	0	606260	0	0	0	0	0	0	0	0	0	0	0	0	147760	0	0	93461	0	0	356260	0	0	0	128850	310490	0	0	0	0	0	0	0	0	0	0	0	0	0	0	0	0	0	0	0	0	0	0	0	0	159830	253200	0	175190	151450	0	0	0	106100	0	0	0	197560	0	0	0	0	0	0	0	0	0	0	0	0	0	0	0	0	0	0	0	0	0	0	0	0	0	0	0	0	0	0	0	0	0	0	0	0	0	0	0	0	0	0	0	0	0	0	0	0	345490	0	0	0	0	0	0	0	0	0	0	0	0	0	0	0	0	0	0	0	0	0	0
SASLQNASGDPVRGQEASRTESAASTSSVK	TKQPKSHLLVTDSSKSASLQNASGDPVRGQ	EASRTESAASTSSVKIEQTETDHQGRLIED	K	S	A	V	K	I	30	2	2977.43	Gorai.009G212300.2.A;Gorai.009G212300.1.A;Gorai.009G212300.2.D;Gorai.009G212300.1.D	Gorai.009G212300.2.D	52	81	no	no	4	3.8761e-05	37.637	10465000	0	0	0	0	0	0	0	0	0	0	0	0	0	0	0	0	0	0	0	0	0	0	0	0	0	0	0	0	0	0	0	0	0	0	0	0	0	0	0	0	0	0	0	0	0	0	0	0	0	0	0	0	0	0	0	0	0	5865900	0	4599200	0	0	0	0	0	0	0	0	0	0	0	0	0	0	0	0	0	0	0	0	0	0	0	0	0	0	0	0	0	0	0	0	0	0	0	0	0	0	0	0	0	0	0	0	0	0	0	0	0	0	0	0	0	0	0	0	0	0	0	0	0	0	0	0	0	0	0	0	0	0	0	0	0	0	0	0	0	0	0	0	0	0	0	0	0	0	0	0	0	0	0	0	0	0	0	0	0	0	0	0	0	0	0	0	0	0	0	0	0	0	0	0	0	0	0	0	0	0	0	0			38981	4362;4361	43412	1741958;1741959	1693179	1693179			1	0	0	0	0	0	0	0	0	0	0	0	0	0	0	0	0	0	0	0	0	0	0	0	0	0	0	0	0	0	0	0	0	0	0	0	0	0	0	0	0	0	0	0	0	0	0	0	0	0	0	0	0	0	0	0	0	0	1089100	0	1102900	0	0	0	0	0	0	0	0	0	0	0	0	0	0	0	0	0	0	0	0	0	0	0	0	0	0	0	0	0	0	0	0	0	0	0	0	0	0	0	0	0	0	0	0	0	0	0	0	0	0	0	0	0	0	0	0	0	0	0	0	0	0	0	0	0	0	0	0	0	0	0	0	0	0	0	0	0	0	0	0	0	0	0	0	0	0	0	0	0	0	0	0	0	0	0	0	0	0	0	0	0	0	0	0	0	0	0	0	0	0	0	0	0	0	0	0	0	0	0	0
SASNLNTTSTSATSPIVSR	ILAQSFSSLIKGQEKSASNLNTTSTSATSP	LNTTSTSATSPIVSRDSVAVDTIQSEEQHI	K	S	A	S	R	D	19	0	1892.94	Gorai.013G150900.1.A	Gorai.013G150900.1.A	245	263	yes	yes	2	2.3348e-16	83.729	0	0	0	0	0	0	0	0	0	0	0	0	0	0	0	0	0	0	0	0	0	0	0	0	0	0	0	0	0	0	0	0	0	0	0	0	0	0	0	0	0	0	0	0	0	0	0	0	0	0	0	0	0	0	0	0	0	0	0	0	0	0	0	0	0	0	0	0	0	0	0	0	0	0	0	0	0	0	0	0	0	0	0	0	0	0	0	0	0	0	0	0	0	0	0	0	0	0	0	0	0	0	0	0	0	0	0	0	0	0	0	0	0	0	0	0	0	0	0	0	0	0	0	0	0	0	0	0	0	0	0	0	0	0	0	0	0	0	0	0	0	0	0	0	0	0	0	0	0	0	0	0	0	0	0	0	0	0	0	0	0	0	0	0	0	0	0	0	0	0	0	0	0	0	0	0	0	0	0	0	0			38982	6144	43413	1741960	1693180	1693180			1	0	0	0	0	0	0	0	0	0	0	0	0	0	0	0	0	0	0	0	0	0	0	0	0	0	0	0	0	0	0	0	0	0	0	0	0	0	0	0	0	0	0	0	0	0	0	0	0	0	0	0	0	0	0	0	0	0	0	0	0	0	0	0	0	0	0	0	0	0	0	0	0	0	0	0	0	0	0	0	0	0	0	0	0	0	0	0	0	0	0	0	0	0	0	0	0	0	0	0	0	0	0	0	0	0	0	0	0	0	0	0	0	0	0	0	0	0	0	0	0	0	0	0	0	0	0	0	0	0	0	0	0	0	0	0	0	0	0	0	0	0	0	0	0	0	0	0	0	0	0	0	0	0	0	0	0	0	0	0	0	0	0	0	0	0	0	0	0	0	0	0	0	0	0	0	0	0	0	0	0
SASNLSTSSTSATSPIVSR	IPAQSFGSLIKGQEKSASNLSTSSTSATSP	LSTSSTSATSPIVSRDSVAVDTIQSEEQQV	K	S	A	S	R	D	19	0	1851.92	Gorai.013G150900.1.D	Gorai.013G150900.1.D	245	263	yes	yes	2	1.2463e-111	158.52	133250000	0	0	0	0	0	0	0	0	0	0	0	0	0	0	0	0	0	0	0	0	0	0	0	0	0	0	0	0	0	0	0	0	0	0	0	0	0	0	0	0	0	0	0	0	0	0	0	0	0	0	0	0	0	0	0	0	0	0	0	1477800	9847800	0	11548000	0	4706000	0	3701300	0	10055000	20567000	7519500	0	0	0	17993000	0	0	0	0	0	0	0	0	0	0	0	0	0	0	0	0	0	0	0	0	0	0	0	0	0	0	0	0	0	7559000	7573100	12301000	0	0	14665000	3734200	0	0	0	0	0	0	0	0	0	0	0	0	0	0	0	0	0	0	0	0	0	0	0	0	0	0	0	0	0	0	0	0	0	0	0	0	0	0	0	0	0	0	0	0	0	0	0	0	0	0	0	0	0	0	0	0	0	0	0	0	0	0	0	0	0	0	0	0	0			38983	6145	43414	1741961;1741962;1741963;1741964;1741965;1741966;1741967;1741968;1741969;1741970;1741971;1741972;1741973;1741974;1741975;1741976;1741977;1741978;1741979;1741980;1741981	1693181;1693182;1693183;1693184;1693185;1693186;1693187;1693188;1693189;1693190;1693191;1693192;1693193;1693194;1693195;1693196	1693195			15	0	0	0	0	0	0	0	0	0	0	0	0	0	0	0	0	0	0	0	0	0	0	0	0	0	0	0	0	0	0	0	0	0	0	0	0	0	0	0	0	0	0	0	0	0	0	0	0	0	0	0	0	0	0	0	0	0	0	0	354390	186390	0	252380	0	169140	0	143020	0	229850	249330	123900	0	0	0	139620	0	0	0	0	0	0	0	0	0	0	0	0	0	0	0	0	0	0	0	0	0	0	0	0	0	0	0	0	0	128150	236130	236350	0	0	111710	83576	0	0	0	0	0	0	0	0	0	0	0	0	0	0	0	0	0	0	0	0	0	0	0	0	0	0	0	0	0	0	0	0	0	0	0	0	0	0	0	0	0	0	0	0	0	0	0	0	0	0	0	0	0	0	0	0	0	0	0	0	0	0	0	0	0	0	0	0	0
SASPPAEDAKGLDPATAKLQEK	KSSVNNPGVIGTPKKSASPPAEDAKGLDPA	DAKGLDPATAKLQEKFSQVNIYENENVVIA	K	S	A	E	K	F	22	2	2223.14	Gorai.011G058000.5.D;Gorai.011G058000.6.D;Gorai.011G058000.4.D;Gorai.011G058000.1.D;Gorai.011G058000.3.D;Gorai.011G058000.2.D	Gorai.011G058000.5.D	311	332	yes	no	4	0.030062	20.075	43145000	0	0	0	0	0	0	0	0	0	0	0	0	0	0	0	0	0	0	0	0	0	0	0	0	0	0	0	0	0	0	0	0	0	13558000	25643000	0	0	3944300	0	0	0	0	0	0	0	0	0	0	0	0	0	0	0	0	0	0	0	0	0	0	0	0	0	0	0	0	0	0	0	0	0	0	0	0	0	0	0	0	0	0	0	0	0	0	0	0	0	0	0	0	0	0	0	0	0	0	0	0	0	0	0	0	0	0	0	0	0	0	0	0	0	0	0	0	0	0	0	0	0	0	0	0	0	0	0	0	0	0	0	0	0	0	0	0	0	0	0	0	0	0	0	0	0	0	0	0	0	0	0	0	0	0	0	0	0	0	0	0	0	0	0	0	0	0	0	0	0	0	0	0	0	0	0	0	0	0	0	0	0	0			38984	5224	43415	1741982;1741983;1741984	1693197;1693198;1693199	1693197			3	0	0	0	0	0	0	0	0	0	0	0	0	0	0	0	0	0	0	0	0	0	0	0	0	0	0	0	0	0	0	0	0	0	1412300	1670700	0	0	199240	0	0	0	0	0	0	0	0	0	0	0	0	0	0	0	0	0	0	0	0	0	0	0	0	0	0	0	0	0	0	0	0	0	0	0	0	0	0	0	0	0	0	0	0	0	0	0	0	0	0	0	0	0	0	0	0	0	0	0	0	0	0	0	0	0	0	0	0	0	0	0	0	0	0	0	0	0	0	0	0	0	0	0	0	0	0	0	0	0	0	0	0	0	0	0	0	0	0	0	0	0	0	0	0	0	0	0	0	0	0	0	0	0	0	0	0	0	0	0	0	0	0	0	0	0	0	0	0	0	0	0	0	0	0	0	0	0	0	0	0	0	0
SASPSGSIIAPDDDTR	SPSPKPPSTPSRKLKSASPSGSIIAPDDDT	ASPSGSIIAPDDDTRSIVSVQSERNRRHSI	K	S	A	T	R	S	16	0	1587.74	Gorai.002G249700.1.D	Gorai.002G249700.1.D	343	358	yes	yes	2	9.6697e-08	125.61	522800000	0	0	0	0	0	0	0	0	0	0	0	0	0	0	0	0	0	0	0	0	0	0	0	0	0	0	0	0	0	0	0	0	0	0	0	0	0	0	0	0	0	0	0	0	0	0	0	0	0	0	0	0	0	0	0	0	0	0	0	0	0	0	0	0	0	0	0	0	0	16636000	5816100	10860000	22012000	0	27556000	0	0	0	0	0	0	10725000	18876000	0	0	0	0	0	14080000	59689000	0	0	0	11264000	0	9657400	3641500	38789000	21539000	0	29214000	0	0	0	0	44923000	31152000	43838000	29069000	60820000	12641000	0	0	0	0	0	0	0	0	0	0	0	0	0	0	0	0	0	0	0	0	0	0	0	0	0	0	0	0	0	0	0	0	0	0	0	0	0	0	0	0	0	0	0	0	0	0	0	0	0	0	0	0	0	0	0	0	0	0	0	0	0	0	0	0	0	0	0	0	0			38985	962	43416	1741985;1741986;1741987;1741988;1741989;1741990;1741991;1741992;1741993;1741994;1741995;1741996;1741997;1741998;1741999;1742000;1742001;1742002;1742003;1742004;1742005;1742006;1742007;1742008;1742009;1742010;1742011	1693200;1693201;1693202;1693203;1693204;1693205;1693206;1693207;1693208;1693209;1693210;1693211;1693212;1693213;1693214;1693215;1693216;1693217;1693218;1693219;1693220;1693221;1693222;1693223;1693224;1693225;1693226;1693227	1693207			27	0	0	0	0	0	0	0	0	0	0	0	0	0	0	0	0	0	0	0	0	0	0	0	0	0	0	0	0	0	0	0	0	0	0	0	0	0	0	0	0	0	0	0	0	0	0	0	0	0	0	0	0	0	0	0	0	0	0	0	0	0	0	0	0	0	0	0	0	0	201670	95832	156560	195190	0	213820	0	0	0	0	0	0	131050	217620	0	0	0	0	0	185630	520370	0	0	0	172210	0	145430	144150	363410	241090	0	274020	0	0	0	0	1400700	598530	388140	456590	463270	282910	0	0	0	0	0	0	0	0	0	0	0	0	0	0	0	0	0	0	0	0	0	0	0	0	0	0	0	0	0	0	0	0	0	0	0	0	0	0	0	0	0	0	0	0	0	0	0	0	0	0	0	0	0	0	0	0	0	0	0	0	0	0	0	0	0	0	0	0	0
SASPSGSIIAPDDDTRSIVSVQSER	SPSPKPPSTPSRKLKSASPSGSIIAPDDDT	PDDDTRSIVSVQSERNRRHSIAGSSVRDDE	K	S	A	E	R	N	25	1	2573.26	Gorai.002G249700.1.D	Gorai.002G249700.1.D	343	367	yes	yes	3	1.5543e-05	76.02	113890000	0	0	0	0	0	0	0	0	0	0	0	0	0	0	0	0	0	0	0	0	0	0	0	0	0	0	0	0	0	0	0	0	0	0	0	0	0	0	0	0	0	0	0	0	0	0	0	0	0	0	0	0	0	0	0	0	0	0	0	0	0	0	0	0	0	0	0	0	0	0	0	0	0	0	0	0	0	0	0	0	0	0	0	0	0	0	0	0	0	0	0	0	0	0	0	0	6468100	0	0	0	19572000	0	0	0	0	14708000	0	0	19150000	0	13885000	0	0	0	0	40107000	0	0	0	0	0	0	0	0	0	0	0	0	0	0	0	0	0	0	0	0	0	0	0	0	0	0	0	0	0	0	0	0	0	0	0	0	0	0	0	0	0	0	0	0	0	0	0	0	0	0	0	0	0	0	0	0	0	0	0	0	0	0	0	0			38986	962	43417	1742012;1742013;1742014;1742015;1742016;1742017;1742018	1693228;1693229;1693230;1693231;1693232;1693233;1693234	1693228			7	0	0	0	0	0	0	0	0	0	0	0	0	0	0	0	0	0	0	0	0	0	0	0	0	0	0	0	0	0	0	0	0	0	0	0	0	0	0	0	0	0	0	0	0	0	0	0	0	0	0	0	0	0	0	0	0	0	0	0	0	0	0	0	0	0	0	0	0	0	0	0	0	0	0	0	0	0	0	0	0	0	0	0	0	0	0	0	0	0	0	0	0	0	0	0	0	256040	0	0	0	183580	0	0	0	0	458580	0	0	300790	0	310750	0	0	0	0	412060	0	0	0	0	0	0	0	0	0	0	0	0	0	0	0	0	0	0	0	0	0	0	0	0	0	0	0	0	0	0	0	0	0	0	0	0	0	0	0	0	0	0	0	0	0	0	0	0	0	0	0	0	0	0	0	0	0	0	0	0	0	0	0	0
SASPVPLDR	FMSICKEGYMVHPSKSASPVPLDRLKSRII	MVHPSKSASPVPLDRLKSRIIFHDGRFAQR	K	S	A	D	R	L	9	0	940.498	Gorai.007G100100.1.D;Gorai.007G100100.1.A	Gorai.007G100100.1.D	218	226	yes	no	2	0.036606	62.546	16064000	0	0	516040	0	0	0	0	0	0	0	0	0	0	0	0	0	0	0	0	0	0	0	0	0	0	0	0	0	0	0	0	0	0	0	0	0	0	0	0	0	0	0	0	0	0	0	0	11294000	0	4253600	0	0	0	0	0	0	0	0	0	0	0	0	0	0	0	0	0	0	0	0	0	0	0	0	0	0	0	0	0	0	0	0	0	0	0	0	0	0	0	0	0	0	0	0	0	0	0	0	0	0	0	0	0	0	0	0	0	0	0	0	0	0	0	0	0	0	0	0	0	0	0	0	0	0	0	0	0	0	0	0	0	0	0	0	0	0	0	0	0	0	0	0	0	0	0	0	0	0	0	0	0	0	0	0	0	0	0	0	0	0	0	0	0	0	0	0	0	0	0	0	0	0	0	0	0	0	0	0	0	0			38987	3001	43418	1742019;1742020;1742021	1693235	1693235			1	0	0	129220	0	0	0	0	0	0	0	0	0	0	0	0	0	0	0	0	0	0	0	0	0	0	0	0	0	0	0	0	0	0	0	0	0	0	0	0	0	0	0	0	0	0	0	0	637060	0	584480	0	0	0	0	0	0	0	0	0	0	0	0	0	0	0	0	0	0	0	0	0	0	0	0	0	0	0	0	0	0	0	0	0	0	0	0	0	0	0	0	0	0	0	0	0	0	0	0	0	0	0	0	0	0	0	0	0	0	0	0	0	0	0	0	0	0	0	0	0	0	0	0	0	0	0	0	0	0	0	0	0	0	0	0	0	0	0	0	0	0	0	0	0	0	0	0	0	0	0	0	0	0	0	0	0	0	0	0	0	0	0	0	0	0	0	0	0	0	0	0	0	0	0	0	0	0	0	0	0	0
SASQAAANNGIPAPTSNLNR	GGPNWDVKLGRRDARSASQAAANNGIPAPT	AANNGIPAPTSNLNRLISRFNALGLSTGDL	R	S	A	N	R	L	20	0	1952.97	Gorai.009G295200.1.D	Gorai.009G295200.1.D	155	174	yes	yes	2	0.00017608	67.275	15465000	0	0	0	0	0	0	0	0	0	0	0	0	0	0	0	0	0	0	0	0	0	0	0	0	0	0	0	0	0	0	0	0	0	0	0	0	0	3302000	4102700	0	0	0	0	0	0	2869200	0	0	0	0	0	0	0	0	0	0	0	2634000	0	2557400	0	0	0	0	0	0	0	0	0	0	0	0	0	0	0	0	0	0	0	0	0	0	0	0	0	0	0	0	0	0	0	0	0	0	0	0	0	0	0	0	0	0	0	0	0	0	0	0	0	0	0	0	0	0	0	0	0	0	0	0	0	0	0	0	0	0	0	0	0	0	0	0	0	0	0	0	0	0	0	0	0	0	0	0	0	0	0	0	0	0	0	0	0	0	0	0	0	0	0	0	0	0	0	0	0	0	0	0	0	0	0	0	0	0	0	0	0	0	0	0			38988	4512	43419	1742022;1742023;1742024;1742025;1742026	1693236;1693237;1693238;1693239;1693240;1693241;1693242;1693243	1693236			8	0	0	0	0	0	0	0	0	0	0	0	0	0	0	0	0	0	0	0	0	0	0	0	0	0	0	0	0	0	0	0	0	0	0	0	0	0	166800	215730	0	0	0	0	0	0	492690	0	0	0	0	0	0	0	0	0	0	0	489070	0	613270	0	0	0	0	0	0	0	0	0	0	0	0	0	0	0	0	0	0	0	0	0	0	0	0	0	0	0	0	0	0	0	0	0	0	0	0	0	0	0	0	0	0	0	0	0	0	0	0	0	0	0	0	0	0	0	0	0	0	0	0	0	0	0	0	0	0	0	0	0	0	0	0	0	0	0	0	0	0	0	0	0	0	0	0	0	0	0	0	0	0	0	0	0	0	0	0	0	0	0	0	0	0	0	0	0	0	0	0	0	0	0	0	0	0	0	0	0	0	0	0
SASQSAANNGIPAPTSNLNQLTSR	GGPKWAVKVGRRDARSASQSAANNGIPAPT	GIPAPTSNLNQLTSRFNALGLSTRDLVALS	R	S	A	S	R	F	24	0	2398.18	Gorai.012G016200.2.A;Gorai.012G016200.3.A;Gorai.012G016200.1.A	Gorai.012G016200.2.A	154	177	yes	no	3	0.016714	21.022	24855000	0	0	0	0	0	0	0	0	0	0	0	0	0	0	0	0	0	0	0	0	0	0	0	0	0	3178600	0	0	0	0	0	0	0	0	0	0	0	6259100	0	0	0	0	0	0	1391500	12532000	0	0	0	0	0	0	0	0	557740	0	935910	0	0	0	0	0	0	0	0	0	0	0	0	0	0	0	0	0	0	0	0	0	0	0	0	0	0	0	0	0	0	0	0	0	0	0	0	0	0	0	0	0	0	0	0	0	0	0	0	0	0	0	0	0	0	0	0	0	0	0	0	0	0	0	0	0	0	0	0	0	0	0	0	0	0	0	0	0	0	0	0	0	0	0	0	0	0	0	0	0	0	0	0	0	0	0	0	0	0	0	0	0	0	0	0	0	0	0	0	0	0	0	0	0	0	0	0	0	0	0	0	0	0	0			38989	5594	43420	1742027;1742028;1742029;1742030;1742031;1742032	1693244;1693245;1693246;1693247;1693248	1693245			5	0	0	0	0	0	0	0	0	0	0	0	0	0	0	0	0	0	0	0	0	0	0	0	0	0	275520	0	0	0	0	0	0	0	0	0	0	0	316160	0	0	0	0	0	0	593520	2152000	0	0	0	0	0	0	0	0	487660	0	664640	0	0	0	0	0	0	0	0	0	0	0	0	0	0	0	0	0	0	0	0	0	0	0	0	0	0	0	0	0	0	0	0	0	0	0	0	0	0	0	0	0	0	0	0	0	0	0	0	0	0	0	0	0	0	0	0	0	0	0	0	0	0	0	0	0	0	0	0	0	0	0	0	0	0	0	0	0	0	0	0	0	0	0	0	0	0	0	0	0	0	0	0	0	0	0	0	0	0	0	0	0	0	0	0	0	0	0	0	0	0	0	0	0	0	0	0	0	0	0	0	0	0	0
SASSLPLSLVIAQGIESLAK	FLNEGSQVNISYAIRSASSLPLSLVIAQGI	PLSLVIAQGIESLAKWVEDPSYPNTSLSWN	R	S	A	A	K	W	20	0	1983.13	Gorai.009G092000.9.D;Gorai.009G092000.5.D;Gorai.009G092000.1.D;Gorai.009G092000.2.A;Gorai.009G092000.2.D;Gorai.009G092000.4.A;Gorai.009G092000.4.D;Gorai.009G092000.9.A;Gorai.009G092000.5.A;Gorai.009G092000.6.D;Gorai.009G092000.6.A;Gorai.009G092000.7.A;Gorai.009G092000.7.D;Gorai.009G092000.8.A;Gorai.009G092000.8.D;Gorai.009G092000.1.A;Gorai.009G092000.3.D;Gorai.009G092000.3.A	Gorai.009G092000.9.D	51	70	yes	no	2	0.0016102	44.457	124460000	0	0	0	0	0	0	0	0	2191200	0	0	0	0	0	0	0	0	0	0	0	0	0	0	0	0	0	0	0	0	0	0	0	4274400	0	0	0	0	0	0	0	0	0	0	0	0	0	6161400	0	0	0	0	0	0	0	0	0	0	0	0	0	0	0	0	0	0	0	0	0	0	12894000	0	0	54318000	0	44619000	0	0	0	0	0	0	0	0	0	0	0	0	0	0	0	0	0	0	0	0	0	0	0	0	0	0	0	0	0	0	0	0	0	0	0	0	0	0	0	0	0	0	0	0	0	0	0	0	0	0	0	0	0	0	0	0	0	0	0	0	0	0	0	0	0	0	0	0	0	0	0	0	0	0	0	0	0	0	0	0	0	0	0	0	0	0	0	0	0	0	0	0	0	0	0	0	0	0	0	0	0	0	0	0	0			38990	4099	43421	1742033;1742034;1742035;1742036;1742037;1742038	1693249;1693250	1693249			2	0	0	0	0	0	0	0	0	152180	0	0	0	0	0	0	0	0	0	0	0	0	0	0	0	0	0	0	0	0	0	0	0	209040	0	0	0	0	0	0	0	0	0	0	0	0	0	410180	0	0	0	0	0	0	0	0	0	0	0	0	0	0	0	0	0	0	0	0	0	0	156310	0	0	481640	0	346230	0	0	0	0	0	0	0	0	0	0	0	0	0	0	0	0	0	0	0	0	0	0	0	0	0	0	0	0	0	0	0	0	0	0	0	0	0	0	0	0	0	0	0	0	0	0	0	0	0	0	0	0	0	0	0	0	0	0	0	0	0	0	0	0	0	0	0	0	0	0	0	0	0	0	0	0	0	0	0	0	0	0	0	0	0	0	0	0	0	0	0	0	0	0	0	0	0	0	0	0	0	0	0	0	0
SASSSSSCSDLLASTGDFLR	HPYPPTKLMFQPNRKSASSSSSCSDLLAST	SSCSDLLASTGDFLRLWEVRESSIEPVTVL	K	S	A	L	R	L	20	0	2046.92	Gorai.012G001200.2.D;Gorai.012G001200.2.A;Gorai.012G001200.1.D;Gorai.012G001200.1.A	Gorai.012G001200.2.D	93	112	yes	no	2	0.0010056	57.328	0	0	0	0	0	0	0	0	0	0	0	0	0	0	0	0	0	0	0	0	0	0	0	0	0	0	0	0	0	0	0	0	0	0	0	0	0	0	0	0	0	0	0	0	0	0	0	0	0	0	0	0	0	0	0	0	0	0	0	0	0	0	0	0	0	0	0	0	0	0	0	0	0	0	0	0	0	0	0	0	0	0	0	0	0	0	0	0	0	0	0	0	0	0	0	0	0	0	0	0	0	0	0	0	0	0	0	0	0	0	0	0	0	0	0	0	0	0	0	0	0	0	0	0	0	0	0	0	0	0	0	0	0	0	0	0	0	0	0	0	0	0	0	0	0	0	0	0	0	0	0	0	0	0	0	0	0	0	0	0	0	0	0	0	0	0	0	0	0	0	0	0	0	0	0	0	0	0	0	0	0			38991	5562	43422	1742039	1693251	1693251			1	0	0	0	0	0	0	0	0	0	0	0	0	0	0	0	0	0	0	0	0	0	0	0	0	0	0	0	0	0	0	0	0	0	0	0	0	0	0	0	0	0	0	0	0	0	0	0	0	0	0	0	0	0	0	0	0	0	0	0	0	0	0	0	0	0	0	0	0	0	0	0	0	0	0	0	0	0	0	0	0	0	0	0	0	0	0	0	0	0	0	0	0	0	0	0	0	0	0	0	0	0	0	0	0	0	0	0	0	0	0	0	0	0	0	0	0	0	0	0	0	0	0	0	0	0	0	0	0	0	0	0	0	0	0	0	0	0	0	0	0	0	0	0	0	0	0	0	0	0	0	0	0	0	0	0	0	0	0	0	0	0	0	0	0	0	0	0	0	0	0	0	0	0	0	0	0	0	0	0	0
SASTADSYIGSLISLTSK	______________________________	TADSYIGSLISLTSKSEIRYEGVLYNINPD	K	S	A	S	K	S	18	0	1799.92	Gorai.008G187400.4.D;Gorai.008G187400.4.A;Gorai.008G187400.3.D;Gorai.008G187400.3.A;Gorai.008G187400.2.D;Gorai.008G187400.2.A;Gorai.008G187400.1.D;Gorai.008G187400.1.A	Gorai.008G187400.4.D	10	27	yes	no	2	0.00090174	55.724	41182000	0	0	803820	0	0	0	1776100	0	0	0	0	0	925510	0	0	0	0	0	0	0	0	0	0	0	0	0	0	0	0	0	0	0	0	0	0	0	5870900	14830000	10251000	0	2608500	2929800	0	0	0	0	0	0	0	0	0	0	0	0	0	0	0	0	0	1187000	0	0	0	0	0	0	0	0	0	0	0	0	0	0	0	0	0	0	0	0	0	0	0	0	0	0	0	0	0	0	0	0	0	0	0	0	0	0	0	0	0	0	0	0	0	0	0	0	0	0	0	0	0	0	0	0	0	0	0	0	0	0	0	0	0	0	0	0	0	0	0	0	0	0	0	0	0	0	0	0	0	0	0	0	0	0	0	0	0	0	0	0	0	0	0	0	0	0	0	0	0	0	0	0	0	0	0	0	0	0	0	0	0	0	0	0	0	0	0	0			38992	3699	43423	1742040;1742041;1742042;1742043;1742044;1742045;1742046;1742047;1742048	1693252;1693253;1693254;1693255	1693253			4	0	0	201290	0	0	0	234160	0	0	0	0	0	128540	0	0	0	0	0	0	0	0	0	0	0	0	0	0	0	0	0	0	0	0	0	0	0	431840	749090	539020	0	247850	183260	0	0	0	0	0	0	0	0	0	0	0	0	0	0	0	0	0	284640	0	0	0	0	0	0	0	0	0	0	0	0	0	0	0	0	0	0	0	0	0	0	0	0	0	0	0	0	0	0	0	0	0	0	0	0	0	0	0	0	0	0	0	0	0	0	0	0	0	0	0	0	0	0	0	0	0	0	0	0	0	0	0	0	0	0	0	0	0	0	0	0	0	0	0	0	0	0	0	0	0	0	0	0	0	0	0	0	0	0	0	0	0	0	0	0	0	0	0	0	0	0	0	0	0	0	0	0	0	0	0	0	0	0	0	0	0	0	0	0
SASTASGTGWYKGR	______________________________	MSASTASGTGWYKGRVKAVPSGDSLVIMAL	M	S	A	G	R	V	14	1	1427.68	Gorai.007G045600.1.D;Gorai.007G045600.2.D	Gorai.007G045600.1.D	2	15	yes	no	2	5.637e-10	167.12	4604000000	0	0	0	0	0	0	0	0	0	0	0	0	0	4140400	3331300	13512000	0	0	0	4847400	0	0	0	0	0	0	0	0	0	0	3463400	4476600	8894700	1783700	5504200	5488000	0	0	0	0	0	0	0	0	0	0	0	0	0	0	0	0	0	0	0	0	0	0	0	0	61630000	125950000	97072000	97618000	52094000	39902000	0	11616000	174120000	244950000	76755000	99565000	95775000	38280000	31095000	161090000	148400000	29749000	0	0	0	389880000	334870000	236360000	179700000	243510000	148760000	3379500	0	0	24937000	114250000	15749000	0	0	0	0	57733000	0	0	26493000	90691000	0	0	0	174680000	584070000	191300000	0	0	0	0	0	0	77842000	61995000	6766600	0	0	0	0	0	0	0	0	0	0	0	0	0	0	0	0	0	0	0	0	0	0	0	0	0	0	0	0	0	0	0	0	0	0	0	0	0	0	0	0	0	0	0	0	0	0	0	0	0	0	0	0	0	0	0	0	0	0	0	0	0	0	0			38993	2889	43424	1742049;1742050;1742051;1742052;1742053;1742054;1742055;1742056;1742057;1742058;1742059;1742060;1742061;1742062;1742063;1742064;1742065;1742066;1742067;1742068;1742069;1742070;1742071;1742072;1742073;1742074;1742075;1742076;1742077;1742078;1742079;1742080;1742081;1742082;1742083;1742084;1742085;1742086;1742087;1742088;1742089;1742090;1742091;1742092;1742093;1742094;1742095	1693256;1693257;1693258;1693259	1693259			2	0	0	0	0	0	0	0	0	0	0	0	0	0	343230	272990	962750	0	0	0	336830	0	0	0	0	0	0	0	0	0	0	214370	238810	435010	185810	358620	375770	0	0	0	0	0	0	0	0	0	0	0	0	0	0	0	0	0	0	0	0	0	0	0	0	1166500	2859400	2121400	2477400	1872400	1653200	0	330740	3980000	2969500	1264700	1435300	849250	550880	241280	2970300	2800200	1046800	0	0	0	4764100	3860600	3375800	1804900	2614300	1890800	243030	0	0	852430	1826800	148460	0	0	0	0	540880	0	0	248490	1440200	0	0	0	5446400	11222000	1693800	0	0	0	0	0	0	1011300	636950	531840	0	0	0	0	0	0	0	0	0	0	0	0	0	0	0	0	0	0	0	0	0	0	0	0	0	0	0	0	0	0	0	0	0	0	0	0	0	0	0	0	0	0	0	0	0	0	0	0	0	0	0	0	0	0	0	0	0	0	0	0	0	0	0
SASTLWNSLQDQISK	______________________________	SASTLWNSLQDQISKHSFDTPLYRFNIPNL	K	S	A	S	K	H	15	0	1676.84	Gorai.007G072500.5.D;Gorai.007G072500.3.D;Gorai.007G072500.1.D;Gorai.007G072500.4.D	Gorai.007G072500.5.D	15	29	yes	no	2	0.003726	67.153	200020000	0	0	0	0	0	0	0	0	0	0	0	0	0	0	0	0	0	0	0	0	0	0	0	0	0	0	0	0	0	0	0	0	0	0	0	0	0	0	0	0	0	0	0	0	0	0	0	0	0	0	0	0	0	0	0	0	0	0	0	0	0	0	0	0	0	0	0	0	0	0	0	0	0	0	0	0	0	0	0	0	0	0	0	0	0	0	0	0	0	0	0	0	0	0	0	0	0	0	0	12979000	9361200	52443000	4457000	0	0	0	0	10152000	0	0	5484000	27046000	6805600	0	40449000	15614000	2241400	6623300	6362700	0	0	0	0	0	0	0	0	0	0	0	0	0	0	0	0	0	0	0	0	0	0	0	0	0	0	0	0	0	0	0	0	0	0	0	0	0	0	0	0	0	0	0	0	0	0	0	0	0	0	0	0	0	0	0	0	0	0	0	0	0			38994	2948	43425	1742096;1742097;1742098;1742099;1742100;1742101;1742102;1742103;1742104;1742105;1742106;1742107;1742108	1693260;1693261	1693261			2	0	0	0	0	0	0	0	0	0	0	0	0	0	0	0	0	0	0	0	0	0	0	0	0	0	0	0	0	0	0	0	0	0	0	0	0	0	0	0	0	0	0	0	0	0	0	0	0	0	0	0	0	0	0	0	0	0	0	0	0	0	0	0	0	0	0	0	0	0	0	0	0	0	0	0	0	0	0	0	0	0	0	0	0	0	0	0	0	0	0	0	0	0	0	0	0	0	0	0	156210	87806	832790	89473	0	0	0	0	89890	0	0	122740	732980	463780	0	525510	160420	176170	359480	387120	0	0	0	0	0	0	0	0	0	0	0	0	0	0	0	0	0	0	0	0	0	0	0	0	0	0	0	0	0	0	0	0	0	0	0	0	0	0	0	0	0	0	0	0	0	0	0	0	0	0	0	0	0	0	0	0	0	0	0	0	0
SASVAEDELIR	QSIDRLKAESEKLERSASVAEDELIRGQTK	KLERSASVAEDELIRGQTKLRQAGKQIRSV	R	S	A	I	R	G	11	0	1188.6	Gorai.001G175600.2.A;Gorai.001G175600.1.A;Gorai.001G175600.2.D;Gorai.001G175600.1.D	Gorai.001G175600.2.D	187	197	no	no	2	0.0014409	98.055	62223000	0	0	0	0	0	0	0	0	5756300	3078700	0	0	2454800	4707200	0	7544400	2080100	3605300	2203000	0	0	0	0	0	4267500	4427400	3853500	0	0	0	0	0	0	0	0	0	0	0	0	0	3287700	5408000	0	0	0	0	5445100	4104400	0	0	0	0	0	0	0	0	0	0	0	0	0	0	0	0	0	0	0	0	0	0	0	0	0	0	0	0	0	0	0	0	0	0	0	0	0	0	0	0	0	0	0	0	0	0	0	0	0	0	0	0	0	0	0	0	0	0	0	0	0	0	0	0	0	0	0	0	0	0	0	0	0	0	0	0	0	0	0	0	0	0	0	0	0	0	0	0	0	0	0	0	0	0	0	0	0	0	0	0	0	0	0	0	0	0	0	0	0	0	0	0	0	0	0	0	0	0	0	0	0	0	0	0	0	0	0	0	0	0	0	0			38995	347;348	43426	1742109;1742110;1742111;1742112;1742113;1742114;1742115;1742116;1742117;1742118;1742119;1742120;1742121;1742122;1742123;1742124;1742125;1742126;1742127	1693262;1693263;1693264;1693265;1693266;1693267;1693268;1693269;1693270;1693271;1693272;1693273;1693274;1693275;1693276;1693277;1693278;1693279;1693280	1693267			19	0	0	0	0	0	0	0	0	399800	296800	0	0	340920	390220	0	537560	361650	523850	306750	0	0	0	0	0	687730	383780	622200	0	0	0	0	0	0	0	0	0	0	0	0	0	312380	338280	0	0	0	0	362490	231510	0	0	0	0	0	0	0	0	0	0	0	0	0	0	0	0	0	0	0	0	0	0	0	0	0	0	0	0	0	0	0	0	0	0	0	0	0	0	0	0	0	0	0	0	0	0	0	0	0	0	0	0	0	0	0	0	0	0	0	0	0	0	0	0	0	0	0	0	0	0	0	0	0	0	0	0	0	0	0	0	0	0	0	0	0	0	0	0	0	0	0	0	0	0	0	0	0	0	0	0	0	0	0	0	0	0	0	0	0	0	0	0	0	0	0	0	0	0	0	0	0	0	0	0	0	0	0	0	0	0	0	0
SASVAEDELIRGQTK	QSIDRLKAESEKLERSASVAEDELIRGQTK	SASVAEDELIRGQTKLRQAGKQIRSVIQSA	R	S	A	T	K	L	15	1	1602.82	Gorai.001G175600.2.D;Gorai.001G175600.1.D	Gorai.001G175600.2.D	187	201	yes	no	2;3	2.0151e-260	190.46	234700000	0	0	0	0	0	0	0	0	0	0	0	0	0	0	0	0	0	0	0	0	0	0	0	0	0	0	0	0	0	0	0	0	0	0	0	0	0	0	0	0	0	0	0	0	0	0	0	0	0	0	0	0	0	0	0	0	0	0	0	0	0	10083000	0	12945000	9032800	0	0	0	12520000	0	0	0	0	0	0	0	0	0	0	0	0	0	0	0	0	0	0	0	0	0	0	0	0	0	0	0	0	0	0	0	0	0	0	0	0	35194000	90431000	0	0	0	0	0	0	0	0	64490000	0	0	0	0	0	0	0	0	0	0	0	0	0	0	0	0	0	0	0	0	0	0	0	0	0	0	0	0	0	0	0	0	0	0	0	0	0	0	0	0	0	0	0	0	0	0	0	0	0	0	0	0	0	0	0	0	0	0	0	0	0	0	0	0			38996	348	43427	1742128;1742129;1742130;1742131;1742132;1742133;1742134;1742135;1742136;1742137;1742138;1742139	1693281;1693282;1693283;1693284;1693285;1693286;1693287	1693287			7	0	0	0	0	0	0	0	0	0	0	0	0	0	0	0	0	0	0	0	0	0	0	0	0	0	0	0	0	0	0	0	0	0	0	0	0	0	0	0	0	0	0	0	0	0	0	0	0	0	0	0	0	0	0	0	0	0	0	0	0	0	228920	0	328530	324660	0	0	0	286180	0	0	0	0	0	0	0	0	0	0	0	0	0	0	0	0	0	0	0	0	0	0	0	0	0	0	0	0	0	0	0	0	0	0	0	0	1097300	1737500	0	0	0	0	0	0	0	0	662580	0	0	0	0	0	0	0	0	0	0	0	0	0	0	0	0	0	0	0	0	0	0	0	0	0	0	0	0	0	0	0	0	0	0	0	0	0	0	0	0	0	0	0	0	0	0	0	0	0	0	0	0	0	0	0	0	0	0	0	0	0	0	0	0
SASVAEDELIRGR	QSIDRLKAESEKLERSASVAEDELIRGRTK	ERSASVAEDELIRGRTKLRQAGKQIRSVIQ	R	S	A	G	R	T	13	1	1401.72	Gorai.001G175600.2.A;Gorai.001G175600.1.A	Gorai.001G175600.2.A	187	199	yes	no	2;3	8.1945e-05	147.73	578830000	0	0	0	0	0	0	0	1752600	0	1331100	0	0	0	0	0	0	0	0	0	7821900	0	0	0	0	0	0	0	0	0	0	1815000	0	0	2141400	0	0	3682700	0	0	0	0	0	0	0	0	0	0	0	0	0	0	0	0	634900	0	0	0	0	0	0	11805000	0	0	0	0	0	0	0	0	0	0	0	0	0	0	0	0	0	0	0	3508500	89237000	59424000	31112000	31172000	0	27989000	0	28715000	0	0	0	0	0	0	0	0	0	0	0	23442000	0	0	24479000	0	0	75129000	0	7855000	0	0	0	0	0	0	145780000	0	0	0	0	0	0	0	0	0	0	0	0	0	0	0	0	0	0	0	0	0	0	0	0	0	0	0	0	0	0	0	0	0	0	0	0	0	0	0	0	0	0	0	0	0	0	0	0	0	0	0	0	0	0	0	0	0	0	0	0	0	0	0	0			38997	347	43428	1742140;1742141;1742142;1742143;1742144;1742145;1742146;1742147;1742148;1742149;1742150;1742151;1742152;1742153;1742154;1742155;1742156;1742157;1742158;1742159;1742160;1742161;1742162;1742163;1742164;1742165;1742166;1742167;1742168;1742169	1693288;1693289;1693290;1693291;1693292;1693293;1693294;1693295;1693296;1693297;1693298;1693299;1693300;1693301;1693302;1693303;1693304;1693305;1693306;1693307;1693308;1693309	1693308			21	0	0	0	0	0	0	0	955350	0	128330	0	0	0	0	0	0	0	0	0	543510	0	0	0	0	0	0	0	0	0	0	112340	0	0	223060	0	0	270890	0	0	0	0	0	0	0	0	0	0	0	0	0	0	0	0	340690	0	0	0	0	0	0	223430	0	0	0	0	0	0	0	0	0	0	0	0	0	0	0	0	0	0	0	72867	1090400	685080	444360	313100	0	355750	0	378580	0	0	0	0	0	0	0	0	0	0	0	219880	0	0	378570	0	0	1443500	0	123380	0	0	0	0	0	0	1497700	0	0	0	0	0	0	0	0	0	0	0	0	0	0	0	0	0	0	0	0	0	0	0	0	0	0	0	0	0	0	0	0	0	0	0	0	0	0	0	0	0	0	0	0	0	0	0	0	0	0	0	0	0	0	0	0	0	0	0	0	0	0	0	0
SASWNAAVQDIEDLK	MATVDKAEELLEKLRSASWNAAVQDIEDLK	SASWNAAVQDIEDLKSYSKSQGALEADNLS	R	S	A	L	K	S	15	0	1645.79	Gorai.007G230700.2.A;Gorai.007G230700.1.A	Gorai.007G230700.2.A	314	328	no	no	2	1.1718e-12	117.98	734260000	0	0	0	0	0	1617300	0	0	0	0	0	0	0	0	0	0	0	5418200	0	0	0	0	0	0	2467600	15857000	3151700	0	0	0	0	3657200	0	0	0	0	0	0	7223000	0	3219700	5550500	0	0	0	0	0	7383400	0	0	0	0	0	0	0	125580	0	0	0	0	0	0	0	0	0	0	0	0	0	0	22732000	0	0	0	0	0	0	0	0	0	0	0	0	0	0	0	0	7125800	0	0	0	0	0	0	0	0	0	0	0	0	0	0	0	0	0	0	0	0	0	0	5914700	0	0	0	0	0	0	0	0	0	0	0	5024600	0	0	0	3828400	2255500	21711000	0	53517000	31760000	0	0	0	0	0	0	0	0	0	0	0	0	0	0	0	0	0	0	0	0	0	105930000	92434000	85700000	0	0	0	0	0	0	50714000	88354000	101590000	0	0	0	0	0	0	0	0	0	0	0	0	0	0	0			38998	3202	43429	1742170;1742171;1742172;1742173;1742174;1742175;1742176;1742177;1742178;1742179;1742180;1742181;1742182;1742183;1742184;1742185;1742186;1742187;1742188;1742189;1742190;1742191;1742192;1742193;1742194;1742195;1742196;1742197	1693310;1693311;1693312;1693313;1693314;1693315;1693316;1693317;1693318;1693319;1693320;1693321;1693322;1693323;1693324;1693325;1693326;1693327;1693328;1693329;1693330;1693331;1693332;1693333;1693334;1693335;1693336;1693337	1693328			28	0	0	0	0	0	699010	0	0	0	0	0	0	0	0	0	0	0	787270	0	0	0	0	0	0	397670	1374500	508890	0	0	0	0	195100	0	0	0	0	0	0	379800	0	305910	347200	0	0	0	0	0	416470	0	0	0	0	0	0	0	616040	0	0	0	0	0	0	0	0	0	0	0	0	0	0	374560	0	0	0	0	0	0	0	0	0	0	0	0	0	0	0	0	512430	0	0	0	0	0	0	0	0	0	0	0	0	0	0	0	0	0	0	0	0	0	0	132380	0	0	0	0	0	0	0	0	0	0	0	431800	0	0	0	1081900	582880	771000	0	3236100	2800300	0	0	0	0	0	0	0	0	0	0	0	0	0	0	0	0	0	0	0	0	0	3703300	2424900	3057700	0	0	0	0	0	0	2424700	2880500	4655000	0	0	0	0	0	0	0	0	0	0	0	0	0	0	0
SASWNAAVQDIEDLKSYSK	MATVDKAEELLEKLRSASWNAAVQDIEDLK	NAAVQDIEDLKSYSKSQGALEADNLSHWDI	R	S	A	S	K	S	19	1	2111.02	Gorai.007G230700.2.A;Gorai.007G230700.1.A	Gorai.007G230700.2.A	314	332	yes	no	2;3	2.4786e-53	188.4	3706100000	0	0	6078600	0	0	0	6059100	0	20945000	10637000	4077500	7366200	0	6875800	11101000	8985800	7701300	9057300	2098900	5104400	0	0	0	0	0	0	4935900	1974900	0	1199500	4510700	10498000	10898000	28146000	31456000	28740000	6622100	10573000	0	7069800	9092200	5561800	0	0	0	0	4897500	0	0	0	0	0	0	0	0	0	0	5763800	0	0	59706000	39521000	28021000	20333000	17225000	6840600	0	0	16549000	39522000	48711000	65657000	127830000	32504000	78961000	51549000	64186000	0	38348000	0	20382000	157800000	77339000	83276000	104140000	123190000	73712000	8454800	87069000	57944000	0	36364000	97353000	60555000	79606000	65163000	20588000	91731000	55371000	46400000	81798000	52648000	45608000	49909000	36943000	0	0	99198000	49928000	129390000	28052000	17433000	6157400	8716400	32648000	32846000	0	7293100	7210700	0	0	1288200	8432200	0	0	0	424370	0	47568000	0	27893000	12866000	0	0	0	0	0	0	0	0	0	0	0	0	0	0	0	0	0	0	1025300	0	0	16111000	40246000	20322000	0	0	0	0	0	0	137160000	191880000	155190000	0	0	0	0	0	0	0	0	0	0	0	0	0	0	0			38999	3202	43430	1742198;1742199;1742200;1742201;1742202;1742203;1742204;1742205;1742206;1742207;1742208;1742209;1742210;1742211;1742212;1742213;1742214;1742215;1742216;1742217;1742218;1742219;1742220;1742221;1742222;1742223;1742224;1742225;1742226;1742227;1742228;1742229;1742230;1742231;1742232;1742233;1742234;1742235;1742236;1742237;1742238;1742239;1742240;1742241;1742242;1742243;1742244;1742245;1742246;1742247;1742248;1742249;1742250;1742251;1742252;1742253;1742254;1742255;1742256;1742257;1742258;1742259;1742260;1742261;1742262;1742263;1742264;1742265;1742266;1742267;1742268;1742269;1742270;1742271;1742272;1742273;1742274;1742275;1742276;1742277;1742278;1742279;1742280;1742281;1742282;1742283;1742284;1742285;1742286;1742287;1742288;1742289;1742290;1742291;1742292;1742293;1742294;1742295;1742296;1742297;1742298;1742299;1742300;1742301;1742302;1742303;1742304;1742305;1742306;1742307;1742308;1742309;1742310;1742311;1742312;1742313;1742314;1742315;1742316;1742317;1742318;1742319;1742320;1742321;1742322;1742323;1742324;1742325;1742326;1742327;1742328;1742329;1742330;1742331	1693338;1693339;1693340;1693341;1693342;1693343;1693344;1693345;1693346;1693347;1693348;1693349;1693350;1693351;1693352;1693353;1693354;1693355;1693356;1693357;1693358;1693359;1693360;1693361;1693362;1693363;1693364;1693365;1693366;1693367;1693368;1693369;1693370;1693371;1693372;1693373;1693374;1693375;1693376;1693377;1693378;1693379;1693380;1693381;1693382;1693383;1693384;1693385;1693386;1693387;1693388;1693389;1693390;1693391;1693392;1693393;1693394;1693395;1693396;1693397;1693398;1693399;1693400;1693401;1693402;1693403;1693404;1693405;1693406;1693407;1693408;1693409;1693410;1693411;1693412;1693413;1693414;1693415;1693416;1693417;1693418;1693419;1693420;1693421;1693422;1693423;1693424;1693425;1693426;1693427;1693428;1693429;1693430;1693431;1693432;1693433;1693434;1693435;1693436;1693437;1693438;1693439;1693440;1693441;1693442;1693443;1693444;1693445;1693446;1693447;1693448;1693449;1693450;1693451;1693452;1693453;1693454;1693455;1693456;1693457;1693458;1693459;1693460;1693461;1693462;1693463;1693464;1693465;1693466;1693467	1693463			128	0	0	1522200	0	0	0	798830	0	1454700	1025400	946350	1793100	0	570000	909710	640260	1339000	1316000	292250	354680	0	0	0	0	0	0	796980	322760	0	193050	279190	560050	532960	2931800	2049500	1967900	487090	534060	0	567400	863890	347910	0	0	0	0	326030	0	0	0	0	0	0	0	0	0	0	1070200	0	0	1130000	897260	612370	516020	619100	283420	0	0	378280	479120	802610	946500	1133500	467750	612710	950520	1211100	0	952920	0	423310	1928300	891620	1189400	1046000	1322600	936890	608000	1147900	505150	0	581450	917670	925820	1072400	981310	814950	859400	619790	558440	767250	836040	915580	771860	626300	0	0	878310	784220	985560	627840	472460	419610	479210	424160	337460	0	395830	438710	0	0	314980	724650	0	0	0	119930	0	1689200	0	1686700	1134400	0	0	0	0	0	0	0	0	0	0	0	0	0	0	0	0	0	0	559000	0	0	563240	1055800	725060	0	0	0	0	0	0	6557800	6255800	7111100	0	0	0	0	0	0	0	0	0	0	0	0	0	0	0
SASYDEIK	TIDVSVVDLTVRLEKSASYDEIKAAIKEES	LTVRLEKSASYDEIKAAIKEESEGKLKGIL	K	S	A	I	K	A	8	0	911.424	Gorai.005G172100.1.A;Gorai.005G172100.1.D	Gorai.005G172100.1.D	257	264	no	no	1;2	0.011714	136.8	1491800000	0	0	0	0	0	0	0	0	17132000	7097200	0	0	0	0	0	17269000	5377700	0	9070300	0	0	0	0	0	0	24035000	10725000	0	0	0	16566000	17041000	19002000	0	0	4484300	0	0	0	0	0	0	0	0	0	0	17031000	0	0	0	0	0	0	0	0	0	0	0	0	0	50041000	18201000	21317000	21851000	0	7275900	23978000	31476000	28619000	68729000	15784000	22880000	0	42263000	11700000	12669000	9778300	7717200	19876000	18406000	21923000	10740000	26584000	24291000	9927300	96214000	19802000	4186200	14434000	6425500	0	0	37051000	0	33434000	0	0	10419000	45899000	54602000	50670000	0	37655000	50505000	61830000	81540000	0	10595000	42789000	0	27592000	11911000	0	8398900	28167000	56909000	9945200	0	0	0	0	0	0	0	0	0	0	0	0	0	0	0	0	0	0	0	0	0	0	0	0	0	0	0	0	0	0	0	0	0	0	0	0	0	0	0	0	0	0	0	0	0	0	0	0	0	0	0	0	0	0	0	0	0	0	0	0	0	0	0			39000	2126;2125	43431	1742332;1742333;1742334;1742335;1742336;1742337;1742338;1742339;1742340;1742341;1742342;1742343;1742344;1742345;1742346;1742347;1742348;1742349;1742350;1742351;1742352;1742353;1742354;1742355;1742356;1742357;1742358;1742359;1742360;1742361;1742362;1742363;1742364;1742365;1742366;1742367;1742368;1742369;1742370;1742371;1742372;1742373;1742374;1742375;1742376;1742377;1742378;1742379;1742380;1742381;1742382;1742383;1742384;1742385;1742386;1742387;1742388;1742389;1742390;1742391;1742392;1742393;1742394;1742395;1742396;1742397;1742398;1742399;1742400;1742401;1742402;1742403;1742404;1742405;1742406;1742407;1742408;1742409;1742410;1742411;1742412;1742413;1742414;1742415	1693468;1693469;1693470;1693471;1693472;1693473;1693474;1693475;1693476;1693477;1693478;1693479;1693480	1693474			12	0	0	0	0	0	0	0	0	1189900	684190	0	0	0	0	0	1230500	934990	0	1263000	0	0	0	0	0	0	2083400	1731800	0	0	0	1025400	909100	929320	0	0	307040	0	0	0	0	0	0	0	0	0	0	1133800	0	0	0	0	0	0	0	0	0	0	0	0	0	947120	413230	465870	554530	0	301460	926560	896180	654180	833190	260070	329830	0	608180	90785	233600	184510	271560	493920	370290	455310	131230	306480	346940	99711	1033000	251690	301030	190300	56017	0	0	349250	0	450410	0	0	97617	513760	657160	475270	0	755930	781070	1048200	2542400	0	93811	672080	0	617540	322810	0	461760	365950	584690	781670	0	0	0	0	0	0	0	0	0	0	0	0	0	0	0	0	0	0	0	0	0	0	0	0	0	0	0	0	0	0	0	0	0	0	0	0	0	0	0	0	0	0	0	0	0	0	0	0	0	0	0	0	0	0	0	0	0	0	0	0	0	0	0
SASYDEIKAAIK	TIDVSVVDLTVRLEKSASYDEIKAAIKEES	LEKSASYDEIKAAIKEESEGKLKGILGYVE	K	S	A	I	K	E	12	1	1294.68	Gorai.005G172100.1.A;Gorai.005G172100.1.D	Gorai.005G172100.1.D	257	268	no	no	2;3	0.00023127	130.01	510590000	0	0	0	0	0	0	0	0	0	0	0	0	0	0	0	0	0	0	0	0	0	0	0	0	0	0	0	0	0	0	0	0	0	0	0	0	0	0	0	0	0	0	0	0	0	0	0	0	0	0	0	0	0	0	0	0	0	0	0	0	9691900	10359000	5825300	12036000	18261000	0	0	0	41515000	0	0	21401000	0	9482500	0	47564000	35130000	0	0	0	13052000	23221000	0	0	0	0	0	0	0	0	0	21360000	13033000	0	0	0	0	0	0	0	8090100	0	0	6278100	5386900	77374000	122340000	0	0	0	0	9189400	0	0	0	0	0	0	0	0	0	0	0	0	0	0	0	0	0	0	0	0	0	0	0	0	0	0	0	0	0	0	0	0	0	0	0	0	0	0	0	0	0	0	0	0	0	0	0	0	0	0	0	0	0	0	0	0	0	0	0	0	0	0	0	0	0	0	0	0			39001	2126;2125	43432	1742416;1742417;1742418;1742419;1742420;1742421;1742422;1742423;1742424;1742425;1742426;1742427;1742428;1742429;1742430;1742431;1742432;1742433;1742434;1742435;1742436;1742437;1742438;1742439;1742440;1742441;1742442;1742443;1742444	1693481;1693482;1693483;1693484;1693485;1693486;1693487;1693488;1693489;1693490;1693491;1693492;1693493	1693493			13	0	0	0	0	0	0	0	0	0	0	0	0	0	0	0	0	0	0	0	0	0	0	0	0	0	0	0	0	0	0	0	0	0	0	0	0	0	0	0	0	0	0	0	0	0	0	0	0	0	0	0	0	0	0	0	0	0	0	0	0	183440	235190	127310	305450	656340	0	0	0	948970	0	0	308510	0	136460	0	877030	662870	0	0	0	271070	283750	0	0	0	0	0	0	0	0	0	341550	122850	0	0	0	0	0	0	0	75883	0	0	97092	91324	2412500	2350600	0	0	0	0	249040	0	0	0	0	0	0	0	0	0	0	0	0	0	0	0	0	0	0	0	0	0	0	0	0	0	0	0	0	0	0	0	0	0	0	0	0	0	0	0	0	0	0	0	0	0	0	0	0	0	0	0	0	0	0	0	0	0	0	0	0	0	0	0	0	0	0	0	0
SASYDEIKAAIKEESEGK	TIDVSVVDLTVRLEKSASYDEIKAAIKEES	YDEIKAAIKEESEGKLKGILGYVEEDLVST	K	S	A	G	K	L	18	2	1953.95	Gorai.005G172100.1.A;Gorai.005G172100.1.D	Gorai.005G172100.1.D	257	274	no	no	2;3;4	0	249.32	8964700000	0	0	0	0	0	0	0	0	0	0	0	0	0	0	0	11301000	0	2628000	0	0	0	0	0	0	0	0	0	0	0	0	0	0	0	0	0	2135000	0	1825900	0	0	0	0	0	0	0	0	0	0	0	0	0	0	0	0	0	0	0	0	0	0	101410000	78734000	98157000	92668000	91487000	46131000	34244000	37202000	75598000	203610000	126770000	246730000	568600000	235960000	230750000	200730000	148350000	60181000	88161000	134000000	106820000	177760000	250940000	140050000	200920000	231420000	182330000	5570100	138320000	274210000	18928000	141050000	337000000	68907000	115920000	88785000	15809000	212480000	238420000	241790000	251520000	118880000	193210000	218560000	209020000	51954000	211280000	217400000	202730000	459640000	100180000	79512000	28569000	10835000	141940000	264980000	17378000	38246000	38003000	0	0	0	0	0	0	0	0	0	6103700	0	0	0	0	0	0	0	0	0	0	0	0	0	0	0	0	0	0	0	0	0	0	0	0	0	0	0	0	0	0	0	0	0	0	0	0	0	0	0	0	0	0	0	0	0	0	0	0	0	0	0			39002	2126;2125	43433	1742445;1742446;1742447;1742448;1742449;1742450;1742451;1742452;1742453;1742454;1742455;1742456;1742457;1742458;1742459;1742460;1742461;1742462;1742463;1742464;1742465;1742466;1742467;1742468;1742469;1742470;1742471;1742472;1742473;1742474;1742475;1742476;1742477;1742478;1742479;1742480;1742481;1742482;1742483;1742484;1742485;1742486;1742487;1742488;1742489;1742490;1742491;1742492;1742493;1742494;1742495;1742496;1742497;1742498;1742499;1742500;1742501;1742502;1742503;1742504;1742505;1742506;1742507;1742508;1742509;1742510;1742511;1742512;1742513;1742514;1742515;1742516;1742517;1742518;1742519;1742520;1742521;1742522;1742523;1742524;1742525;1742526;1742527;1742528;1742529;1742530;1742531;1742532;1742533;1742534;1742535;1742536;1742537;1742538;1742539;1742540;1742541;1742542;1742543;1742544;1742545;1742546;1742547;1742548;1742549;1742550;1742551;1742552;1742553;1742554;1742555;1742556;1742557;1742558;1742559;1742560;1742561;1742562;1742563;1742564;1742565;1742566;1742567;1742568;1742569;1742570;1742571;1742572;1742573;1742574;1742575;1742576;1742577;1742578;1742579;1742580;1742581;1742582;1742583;1742584;1742585;1742586;1742587	1693494;1693495;1693496;1693497;1693498;1693499;1693500;1693501;1693502;1693503;1693504;1693505;1693506;1693507;1693508;1693509;1693510;1693511;1693512;1693513;1693514;1693515;1693516;1693517;1693518;1693519;1693520;1693521;1693522;1693523;1693524;1693525;1693526;1693527;1693528;1693529;1693530;1693531;1693532;1693533;1693534;1693535;1693536;1693537;1693538;1693539;1693540;1693541;1693542;1693543;1693544;1693545;1693546;1693547;1693548;1693549;1693550;1693551;1693552;1693553;1693554;1693555;1693556;1693557;1693558;1693559;1693560;1693561;1693562;1693563;1693564;1693565;1693566;1693567;1693568;1693569;1693570;1693571;1693572;1693573;1693574;1693575;1693576;1693577;1693578;1693579;1693580;1693581;1693582;1693583;1693584;1693585;1693586;1693587;1693588;1693589;1693590;1693591;1693592;1693593;1693594;1693595;1693596;1693597;1693598;1693599;1693600;1693601;1693602;1693603;1693604;1693605;1693606;1693607;1693608;1693609;1693610;1693611;1693612;1693613;1693614;1693615;1693616;1693617;1693618;1693619;1693620;1693621;1693622;1693623;1693624;1693625;1693626;1693627;1693628;1693629;1693630;1693631;1693632;1693633;1693634;1693635;1693636;1693637;1693638;1693639;1693640;1693641;1693642;1693643;1693644;1693645;1693646;1693647;1693648;1693649;1693650;1693651;1693652;1693653;1693654;1693655;1693656	1693577			158	0	0	0	0	0	0	0	0	0	0	0	0	0	0	0	805260	0	381860	0	0	0	0	0	0	0	0	0	0	0	0	0	0	0	0	0	146180	0	92230	0	0	0	0	0	0	0	0	0	0	0	0	0	0	0	0	0	0	0	0	0	0	1919300	1787500	2145100	2351800	3288300	1911300	1323200	1059200	1728000	2468300	2088800	3556800	5041900	3395600	1790500	3701400	2799100	2117700	2190800	2695700	2218400	2172100	2893000	2000200	2018100	2484500	2317400	400550	1823600	2390600	647030	2255400	3176600	1053500	1561600	1337000	625790	1990700	2668700	2910100	2359200	1887800	3878700	3380100	3543600	1619900	4059400	1924900	3184200	3501100	2242000	2154900	1946900	595680	1844100	2722500	1365900	2075800	2312200	0	0	0	0	0	0	0	0	0	216750	0	0	0	0	0	0	0	0	0	0	0	0	0	0	0	0	0	0	0	0	0	0	0	0	0	0	0	0	0	0	0	0	0	0	0	0	0	0	0	0	0	0	0	0	0	0	0	0	0	0	0
SASYEDVK	TPNVSVVDLTCRLQKSASYEDVKAVIKYAA	LTCRLQKSASYEDVKAVIKYAAEGPLKGIL	K	S	A	V	K	A	8	0	897.408	Gorai.007G336900.1.A;Gorai.007G336900.3.A;Gorai.007G336900.2.A;Gorai.007G336900.1.D;Gorai.007G336900.3.D;Gorai.007G336900.2.D	Gorai.007G336900.1.D	343	350	no	no	2	0.048211	70.525	8160800	0	0	0	0	0	0	0	0	0	0	0	0	0	0	0	0	0	0	0	0	0	0	0	0	0	0	0	0	0	0	0	0	0	0	0	0	0	0	0	0	0	0	0	0	0	0	0	0	0	0	0	0	0	0	0	0	0	0	0	0	0	0	0	0	0	0	0	0	0	0	0	0	0	0	0	0	0	0	0	0	0	0	0	0	0	0	0	0	0	0	0	0	0	0	0	0	0	0	0	0	0	0	0	0	0	0	0	0	0	0	0	0	0	0	0	0	0	0	0	0	0	0	0	0	0	0	0	0	4307700	0	3853000	0	0	0	0	0	0	0	0	0	0	0	0	0	0	0	0	0	0	0	0	0	0	0	0	0	0	0	0	0	0	0	0	0	0	0	0	0	0	0	0	0	0	0	0	0	0	0	0	0			39003	3335;3336	43434	1742588;1742589	1693657	1693657			1	0	0	0	0	0	0	0	0	0	0	0	0	0	0	0	0	0	0	0	0	0	0	0	0	0	0	0	0	0	0	0	0	0	0	0	0	0	0	0	0	0	0	0	0	0	0	0	0	0	0	0	0	0	0	0	0	0	0	0	0	0	0	0	0	0	0	0	0	0	0	0	0	0	0	0	0	0	0	0	0	0	0	0	0	0	0	0	0	0	0	0	0	0	0	0	0	0	0	0	0	0	0	0	0	0	0	0	0	0	0	0	0	0	0	0	0	0	0	0	0	0	0	0	0	0	0	0	0	152980	0	232990	0	0	0	0	0	0	0	0	0	0	0	0	0	0	0	0	0	0	0	0	0	0	0	0	0	0	0	0	0	0	0	0	0	0	0	0	0	0	0	0	0	0	0	0	0	0	0	0	0
SASYEDVKAVIK	TPNVSVVDLTCRLQKSASYEDVKAVIKYAA	LQKSASYEDVKAVIKYAAEGPLKGILGYTE	K	S	A	I	K	Y	12	1	1308.69	Gorai.007G336900.1.D;Gorai.007G336900.3.D;Gorai.007G336900.2.D	Gorai.007G336900.1.D	343	354	yes	no	2;3	9.2042e-70	145.46	2410100000	0	0	0	0	0	0	0	0	0	0	0	0	0	0	0	0	0	0	0	5318000	0	0	0	0	0	0	0	1769700	0	0	0	0	0	0	0	0	0	0	0	0	0	0	0	0	0	0	0	0	0	0	0	0	0	0	0	0	0	0	0	0	93454000	32168000	35734000	0	58819000	20957000	0	0	84053000	38640000	0	66744000	0	41233000	30568000	67987000	59751000	19975000	0	0	19012000	81827000	70326000	86674000	88311000	107980000	97806000	12076000	50353000	39200000	12251000	59383000	54433000	110520000	100160000	51159000	20276000	31346000	22630000	22031000	35539000	42745000	57604000	35205000	15367000	7954200	101000000	67907000	16236000	30608000	8716300	14105000	5243700	0	78966000	81839000	4860100	2376900	0	0	0	0	0	0	0	0	0	0	8928200	0	0	0	0	0	0	0	0	0	0	0	0	0	0	0	0	0	0	0	0	0	0	0	0	0	0	0	0	0	0	0	0	0	0	0	0	0	0	0	0	0	0	0	0	0	0	0	0	0	0	0			39004	3336	43435	1742590;1742591;1742592;1742593;1742594;1742595;1742596;1742597;1742598;1742599;1742600;1742601;1742602;1742603;1742604;1742605;1742606;1742607;1742608;1742609;1742610;1742611;1742612;1742613;1742614;1742615;1742616;1742617;1742618;1742619;1742620;1742621;1742622;1742623;1742624;1742625;1742626;1742627;1742628;1742629;1742630;1742631;1742632;1742633;1742634;1742635;1742636;1742637;1742638;1742639;1742640;1742641;1742642;1742643;1742644;1742645;1742646;1742647;1742648;1742649;1742650;1742651;1742652;1742653;1742654;1742655;1742656;1742657;1742658;1742659;1742660;1742661;1742662;1742663;1742664	1693658;1693659;1693660;1693661;1693662;1693663;1693664;1693665;1693666;1693667;1693668;1693669;1693670;1693671;1693672;1693673;1693674;1693675;1693676;1693677;1693678;1693679;1693680;1693681;1693682;1693683;1693684;1693685;1693686;1693687;1693688;1693689;1693690;1693691;1693692;1693693;1693694;1693695;1693696;1693697;1693698;1693699;1693700;1693701;1693702;1693703;1693704;1693705	1693696			48	0	0	0	0	0	0	0	0	0	0	0	0	0	0	0	0	0	0	0	369530	0	0	0	0	0	0	0	289220	0	0	0	0	0	0	0	0	0	0	0	0	0	0	0	0	0	0	0	0	0	0	0	0	0	0	0	0	0	0	0	0	1768800	730330	780930	0	2114100	868320	0	0	1921300	468420	0	962170	0	593370	237190	1253600	1127400	702910	0	0	394850	999870	810770	1237900	887000	1159300	1243100	868380	663860	341750	418770	949520	513100	1689700	1349400	770410	802610	293670	253310	265160	333350	678780	1156400	544460	260510	248010	1940500	601250	255020	233140	195080	382250	357340	0	1025900	840820	381990	129000	0	0	0	0	0	0	0	0	0	0	317060	0	0	0	0	0	0	0	0	0	0	0	0	0	0	0	0	0	0	0	0	0	0	0	0	0	0	0	0	0	0	0	0	0	0	0	0	0	0	0	0	0	0	0	0	0	0	0	0	0	0	0
SASYEDVKAVMK	TPNVSVVDLTCRLQKSASYEDVKAVMKYAA	LQKSASYEDVKAVMKYAAEGPLKGILGYTD	K	S	A	M	K	Y	12	1	1326.65	Gorai.007G336900.1.A;Gorai.007G336900.3.A;Gorai.007G336900.2.A	Gorai.007G336900.1.A	343	354	yes	no	2;3	0.011575	85.533	296070000	0	0	0	0	0	0	0	0	0	0	0	0	0	0	0	0	0	0	0	0	0	0	0	0	0	0	0	0	0	0	0	0	0	0	0	0	0	0	0	0	0	0	0	0	0	0	0	0	0	0	0	0	0	0	0	0	0	0	0	0	8467000	8500000	5653200	0	0	0	0	0	3909100	0	0	0	24375000	0	0	20318000	10039000	0	0	0	0	10525000	13928000	9149300	11264000	17210000	6675400	0	5598600	0	0	13825000	7150400	5061200	8223600	6203200	0	0	0	0	0	6473400	0	13341000	4066300	0	31399000	0	0	0	0	7879700	0	2193300	21678000	0	0	2482700	1551700	0	0	0	0	0	0	0	0	0	5106900	0	0	1636000	0	0	0	0	0	0	0	0	0	0	0	0	0	0	0	0	0	0	0	0	0	2187400	0	0	0	0	0	0	0	0	0	0	0	0	0	0	0	0	0	0	0	0	0	0	0	0	0	0			39005	3335	43436;43437	1742665;1742666;1742667;1742668;1742669;1742670;1742671;1742672;1742673;1742674;1742675;1742676;1742677;1742678;1742679;1742680;1742681;1742682;1742683;1742684;1742685;1742686;1742687;1742688;1742689;1742690;1742691;1742692;1742693;1742694;1742695;1742696;1742697;1742698;1742699;1742700	1693706;1693707;1693708;1693709	1693706			4	0	0	0	0	0	0	0	0	0	0	0	0	0	0	0	0	0	0	0	0	0	0	0	0	0	0	0	0	0	0	0	0	0	0	0	0	0	0	0	0	0	0	0	0	0	0	0	0	0	0	0	0	0	0	0	0	0	0	0	0	160250	192980	123550	0	0	0	0	0	89354	0	0	0	216140	0	0	374640	189420	0	0	0	0	128610	160570	130670	113140	184770	84845	0	73812	0	0	221070	67401	77379	110790	93416	0	0	0	0	0	102800	0	206320	68935	0	603280	0	0	0	0	213550	0	120580	281640	0	0	134750	94411	0	0	0	0	0	0	0	0	0	181350	0	0	144250	0	0	0	0	0	0	0	0	0	0	0	0	0	0	0	0	0	0	0	0	0	76470	0	0	0	0	0	0	0	0	0	0	0	0	0	0	0	0	0	0	0	0	0	0	0	0	0	0
SASYPDRPGEPDCSYFLR	RLKINDNNQEVGVSRSASYPDRPGEPDCSY	YPDRPGEPDCSYFLRTGSCGYGSNCRFNHP	R	S	A	L	R	T	18	1	2115.93	Gorai.001G195600.6.A;Gorai.001G195600.6.D;Gorai.001G195600.4.D;Gorai.001G195600.4.A;Gorai.001G195600.3.D;Gorai.001G195600.3.A;Gorai.001G195600.1.D;Gorai.001G195600.1.A;Gorai.001G195600.2.D;Gorai.001G195600.2.A	Gorai.001G195600.6.A	41	58	yes	no	3	0.0061403	38.824	0	0	0	0	0	0	0	0	0	0	0	0	0	0	0	0	0	0	0	0	0	0	0	0	0	0	0	0	0	0	0	0	0	0	0	0	0	0	0	0	0	0	0	0	0	0	0	0	0	0	0	0	0	0	0	0	0	0	0	0	0	0	0	0	0	0	0	0	0	0	0	0	0	0	0	0	0	0	0	0	0	0	0	0	0	0	0	0	0	0	0	0	0	0	0	0	0	0	0	0	0	0	0	0	0	0	0	0	0	0	0	0	0	0	0	0	0	0	0	0	0	0	0	0	0	0	0	0	0	0	0	0	0	0	0	0	0	0	0	0	0	0	0	0	0	0	0	0	0	0	0	0	0	0	0	0	0	0	0	0	0	0	0	0	0	0	0	0	0	0	0	0	0	0	0	0	0	0	0	0	0			39006	380	43438	1742701	1693710	1693710			1	0	0	0	0	0	0	0	0	0	0	0	0	0	0	0	0	0	0	0	0	0	0	0	0	0	0	0	0	0	0	0	0	0	0	0	0	0	0	0	0	0	0	0	0	0	0	0	0	0	0	0	0	0	0	0	0	0	0	0	0	0	0	0	0	0	0	0	0	0	0	0	0	0	0	0	0	0	0	0	0	0	0	0	0	0	0	0	0	0	0	0	0	0	0	0	0	0	0	0	0	0	0	0	0	0	0	0	0	0	0	0	0	0	0	0	0	0	0	0	0	0	0	0	0	0	0	0	0	0	0	0	0	0	0	0	0	0	0	0	0	0	0	0	0	0	0	0	0	0	0	0	0	0	0	0	0	0	0	0	0	0	0	0	0	0	0	0	0	0	0	0	0	0	0	0	0	0	0	0	0
SATADILTDLKK	LLSKRSCFPKLEAIKSATADILTDLKKELV	AIKSATADILTDLKKELVTLSWEDRKCSTV	K	S	A	K	K	E	12	1	1274.71	Gorai.012G025200.6.D;Gorai.012G025200.6.A;Gorai.012G025200.2.D;Gorai.012G025200.4.D;Gorai.012G025200.2.A;Gorai.012G025200.4.A;Gorai.012G025200.1.D;Gorai.012G025200.1.A;Gorai.012G025200.5.D;Gorai.012G025200.5.A;Gorai.012G025200.7.D;Gorai.012G025200.7.A	Gorai.012G025200.6.D	204	215	yes	no	2;3	1.3763e-15	142.83	1330100000	0	0	0	0	0	0	0	0	0	0	0	0	0	0	0	0	0	0	0	0	0	0	0	0	0	0	0	0	0	0	0	0	0	0	0	0	0	0	0	0	0	0	0	0	0	0	0	0	0	0	0	0	0	0	0	0	0	0	0	0	31463000	17770000	1922600	8847600	13268000	9341800	0	0	0	29913000	47305000	50469000	44091000	13865000	64695000	29626000	23639000	0	13382000	15456000	0	64429000	65308000	42895000	51757000	60455000	31526000	5367500	18287000	30046000	0	16628000	22676000	16563000	9737300	21152000	0	36773000	25448000	22400000	35602000	18142000	32388000	37811000	42475000	0	0	36953000	17724000	40990000	14105000	9125000	3684800	0	30164000	48077000	3335500	0	3044600	0	0	0	0	0	0	0	0	0	0	0	0	0	0	0	0	0	0	0	0	0	0	0	0	0	0	0	0	0	0	0	0	0	0	0	0	0	0	0	0	0	0	0	0	0	0	0	0	0	0	0	0	0	0	0	0	0	0	0	0	0			39007	5610	43439	1742702;1742703;1742704;1742705;1742706;1742707;1742708;1742709;1742710;1742711;1742712;1742713;1742714;1742715;1742716;1742717;1742718;1742719;1742720;1742721;1742722;1742723;1742724;1742725;1742726;1742727;1742728;1742729;1742730;1742731;1742732;1742733;1742734;1742735;1742736;1742737;1742738;1742739;1742740;1742741;1742742;1742743;1742744;1742745;1742746;1742747;1742748;1742749;1742750;1742751;1742752;1742753;1742754;1742755;1742756;1742757;1742758;1742759;1742760;1742761;1742762;1742763;1742764	1693711;1693712;1693713;1693714;1693715;1693716;1693717;1693718;1693719;1693720;1693721;1693722;1693723;1693724;1693725;1693726;1693727;1693728;1693729;1693730;1693731;1693732;1693733;1693734;1693735;1693736;1693737;1693738;1693739;1693740;1693741;1693742;1693743;1693744;1693745;1693746;1693747;1693748;1693749;1693750;1693751;1693752;1693753;1693754	1693718			44	0	0	0	0	0	0	0	0	0	0	0	0	0	0	0	0	0	0	0	0	0	0	0	0	0	0	0	0	0	0	0	0	0	0	0	0	0	0	0	0	0	0	0	0	0	0	0	0	0	0	0	0	0	0	0	0	0	0	0	0	595490	403430	42017	224540	476870	387060	0	0	0	362620	779450	727560	390960	199520	502010	546280	446050	0	332530	310940	0	787280	752910	612650	519850	649050	400690	385980	241100	261940	0	265870	213750	253230	131180	318530	0	344510	284850	269590	333940	288090	650190	584770	720090	0	0	327190	278380	312220	315680	247300	251110	0	391890	493950	262160	0	185240	0	0	0	0	0	0	0	0	0	0	0	0	0	0	0	0	0	0	0	0	0	0	0	0	0	0	0	0	0	0	0	0	0	0	0	0	0	0	0	0	0	0	0	0	0	0	0	0	0	0	0	0	0	0	0	0	0	0	0	0	0
SATAPTTAPPK	KSVKQPATAPLAATKSATAPTTAPPKNAVP	AATKSATAPTTAPPKNAVPGKWTVDSWKSK	K	S	A	P	K	N	11	0	1040.55	Gorai.009G235000.1.D;Gorai.009G235000.1.A;Gorai.009G235000.2.D;Gorai.009G235000.2.A;Gorai.009G235000.3.D;Gorai.009G235000.3.A;Gorai.009G235000.5.D;Gorai.009G235000.5.A;Gorai.009G235000.4.D;Gorai.009G235000.4.A	Gorai.009G235000.1.D	66	76	yes	no	2	0.0024944	101.65	42120000	0	0	0	0	0	0	2773500	0	0	0	1066400	0	2328200	4130800	4200500	0	0	0	1829400	5533100	0	0	0	0	0	0	0	0	0	0	0	0	0	0	0	0	0	0	2913500	0	0	0	0	0	0	0	0	0	0	0	0	0	0	0	0	0	0	0	0	0	0	8669500	0	0	0	0	0	0	0	0	0	0	0	0	0	0	0	0	0	0	0	0	0	0	0	8675100	0	0	0	0	0	0	0	0	0	0	0	0	0	0	0	0	0	0	0	0	0	0	0	0	0	0	0	0	0	0	0	0	0	0	0	0	0	0	0	0	0	0	0	0	0	0	0	0	0	0	0	0	0	0	0	0	0	0	0	0	0	0	0	0	0	0	0	0	0	0	0	0	0	0	0	0	0	0	0	0	0	0	0	0	0	0	0	0	0	0	0	0	0	0			39008	4399	43440	1742765;1742766;1742767;1742768;1742769;1742770;1742771;1742772;1742773;1742774;1742775;1742776;1742777	1693755;1693756;1693757;1693758;1693759;1693760;1693761;1693762;1693763;1693764;1693765;1693766	1693765			12	0	0	0	0	0	0	365650	0	0	0	247490	0	323350	342440	344210	0	0	0	254730	384470	0	0	0	0	0	0	0	0	0	0	0	0	0	0	0	0	0	0	153200	0	0	0	0	0	0	0	0	0	0	0	0	0	0	0	0	0	0	0	0	0	0	196830	0	0	0	0	0	0	0	0	0	0	0	0	0	0	0	0	0	0	0	0	0	0	0	93137	0	0	0	0	0	0	0	0	0	0	0	0	0	0	0	0	0	0	0	0	0	0	0	0	0	0	0	0	0	0	0	0	0	0	0	0	0	0	0	0	0	0	0	0	0	0	0	0	0	0	0	0	0	0	0	0	0	0	0	0	0	0	0	0	0	0	0	0	0	0	0	0	0	0	0	0	0	0	0	0	0	0	0	0	0	0	0	0	0	0	0	0	0	0
SATFAVSGR	ISGNRSFIDGWTTFRSATFAVSGRGFIARD	GWTTFRSATFAVSGRGFIARDITFENTAGP	R	S	A	G	R	G	9	0	894.456	Gorai.001G018300.1.D;Gorai.001G018300.6.D;Gorai.001G018300.4.D;Gorai.001G018300.3.D;Gorai.001G018300.2.D;Gorai.001G018300.5.D;Gorai.001G018300.5.A;Gorai.001G018300.6.A;Gorai.001G018300.4.A;Gorai.001G018300.2.A;Gorai.001G018300.3.A;Gorai.001G018300.1.A;Gorai.010G094800.1.D;Gorai.010G094800.1.A;Gorai.010G094800.2.A;Gorai.010G094800.2.D	Gorai.001G018300.1.D	291	299	yes	no	2	0.024296	74.301	59870000	0	0	0	0	0	0	0	0	0	0	0	0	0	0	0	0	1883000	0	0	0	0	0	0	0	0	0	0	0	0	0	0	0	0	0	0	0	0	0	0	0	0	0	0	0	0	0	0	0	0	0	0	0	0	0	0	0	0	0	0	0	0	0	0	0	0	0	0	0	0	0	0	0	0	0	0	0	0	0	0	0	0	0	0	0	0	0	0	0	0	0	0	0	0	0	0	0	0	0	0	0	0	0	0	0	0	2845600	0	0	0	0	0	0	0	0	0	0	0	0	0	0	0	0	0	0	0	0	0	2051800	0	0	0	0	0	0	0	2903700	0	0	0	0	0	0	1521900	6668700	5191000	12492000	0	0	0	0	0	0	0	8844700	0	0	2486000	1387100	0	0	0	2880200	0	0	0	0	0	0	0	5090300	0	0	0	0	1009600	2614300	0	0	0	0			39009	99	43441	1742778;1742779;1742780;1742781;1742782;1742783;1742784;1742785;1742786;1742787;1742788;1742789;1742790;1742791;1742792	1693767;1693768;1693769;1693770	1693770			4	0	0	0	0	0	0	0	0	0	0	0	0	0	0	0	0	327380	0	0	0	0	0	0	0	0	0	0	0	0	0	0	0	0	0	0	0	0	0	0	0	0	0	0	0	0	0	0	0	0	0	0	0	0	0	0	0	0	0	0	0	0	0	0	0	0	0	0	0	0	0	0	0	0	0	0	0	0	0	0	0	0	0	0	0	0	0	0	0	0	0	0	0	0	0	0	0	0	0	0	0	0	0	0	0	0	88725	0	0	0	0	0	0	0	0	0	0	0	0	0	0	0	0	0	0	0	0	0	530240	0	0	0	0	0	0	0	854000	0	0	0	0	0	0	810690	855120	1292400	1355300	0	0	0	0	0	0	0	309210	0	0	291840	315190	0	0	0	116270	0	0	0	0	0	0	0	327730	0	0	0	0	238230	219530	0	0	0	0
SATGNVGGGGPEEDKKPADQANHINLK	______________________________	EDKKPADQANHINLKVKGQDGNEVFFRIKR	M	S	A	L	K	V	27	2	2703.32	Gorai.004G058800.1.D;Gorai.004G058800.1.A	Gorai.004G058800.1.D	2	28	yes	no	2;3;4	0	278.72	94029000000	0	2800400	16617000	0	5205500	67579000	67112000	3088300	92086000	108800000	38137000	51040000	60419000	157120000	177970000	239230000	88030000	22423000	84804000	383670000	0	0	0	6469800	152690000	158150000	210620000	197180000	177710000	207230000	215430000	228040000	291280000	213390000	370720000	340380000	343010000	472700000	463070000	821400000	754870000	667280000	380020000	176970000	47838000	189670000	27915000	443800000	0	236220000	30478000	84518000	15994000	0	0	780650	49920000	691660000	54985000	623590000	787780000	567970000	683770000	747890000	625430000	454680000	449050000	736820000	981480000	1290700000	714700000	1284200000	1708600000	1344600000	1207600000	1719500000	1498600000	713660000	867600000	985470000	851480000	1494800000	1496200000	1015200000	1803800000	2233300000	2527300000	291430000	1846600000	2740100000	1538800000	2384300000	2519700000	1655400000	1717400000	420580000	471980000	2272100000	1874100000	1476400000	1830300000	2530100000	1174200000	1478300000	1169100000	1773900000	3454700000	2315200000	1186000000	2933600000	741390000	1237800000	650800000	718350000	2179100000	2302200000	558860000	1366000000	1148300000	0	0	0	0	0	0	0	0	0	105830000	0	40436000	14334000	0	0	0	0	0	0	0	0	0	0	0	0	2920000	0	0	0	0	0	0	0	0	14009000	23633000	0	0	0	0	11004000	4624000	39750000	0	0	0	0	0	0	2244400	0	0	0	0	0	4591500	4443100	0	0	0	0			39010	1455	43442	1742793;1742794;1742795;1742796;1742797;1742798;1742799;1742800;1742801;1742802;1742803;1742804;1742805;1742806;1742807;1742808;1742809;1742810;1742811;1742812;1742813;1742814;1742815;1742816;1742817;1742818;1742819;1742820;1742821;1742822;1742823;1742824;1742825;1742826;1742827;1742828;1742829;1742830;1742831;1742832;1742833;1742834;1742835;1742836;1742837;1742838;1742839;1742840;1742841;1742842;1742843;1742844;1742845;1742846;1742847;1742848;1742849;1742850;1742851;1742852;1742853;1742854;1742855;1742856;1742857;1742858;1742859;1742860;1742861;1742862;1742863;1742864;1742865;1742866;1742867;1742868;1742869;1742870;1742871;1742872;1742873;1742874;1742875;1742876;1742877;1742878;1742879;1742880;1742881;1742882;1742883;1742884;1742885;1742886;1742887;1742888;1742889;1742890;1742891;1742892;1742893;1742894;1742895;1742896;1742897;1742898;1742899;1742900;1742901;1742902;1742903;1742904;1742905;1742906;1742907;1742908;1742909;1742910;1742911;1742912;1742913;1742914;1742915;1742916;1742917;1742918;1742919;1742920;1742921;1742922;1742923;1742924;1742925;1742926;1742927;1742928;1742929;1742930;1742931;1742932;1742933;1742934;1742935;1742936;1742937;1742938;1742939;1742940;1742941;1742942;1742943;1742944;1742945;1742946;1742947;1742948;1742949;1742950;1742951;1742952;1742953;1742954;1742955;1742956;1742957;1742958;1742959;1742960;1742961;1742962;1742963;1742964;1742965;1742966;1742967;1742968;1742969;1742970;1742971;1742972;1742973;1742974;1742975;1742976;1742977;1742978;1742979;1742980;1742981;1742982;1742983;1742984;1742985;1742986;1742987;1742988;1742989;1742990;1742991;1742992;1742993;1742994;1742995;1742996;1742997;1742998;1742999;1743000;1743001;1743002;1743003;1743004;1743005;1743006;1743007;1743008;1743009;1743010;1743011;1743012;1743013;1743014;1743015;1743016;1743017;1743018;1743019;1743020;1743021;1743022;1743023;1743024;1743025;1743026;1743027;1743028;1743029;1743030;1743031;1743032;1743033;1743034;1743035;1743036;1743037;1743038;1743039;1743040;1743041;1743042;1743043;1743044;1743045;1743046;1743047;1743048;1743049;1743050;1743051;1743052;1743053;1743054;1743055;1743056;1743057;1743058;1743059;1743060;1743061;1743062;1743063;1743064;1743065;1743066;1743067;1743068;1743069;1743070;1743071;1743072;1743073;1743074;1743075;1743076;1743077;1743078;1743079;1743080;1743081;1743082;1743083	1693771;1693772;1693773;1693774;1693775;1693776;1693777;1693778;1693779;1693780;1693781;1693782;1693783;1693784;1693785;1693786;1693787;1693788;1693789;1693790;1693791;1693792;1693793;1693794;1693795;1693796;1693797;1693798;1693799;1693800;1693801;1693802;1693803;1693804;1693805;1693806;1693807;1693808;1693809;1693810;1693811;1693812;1693813;1693814;1693815;1693816;1693817;1693818;1693819;1693820;1693821;1693822;1693823;1693824;1693825;1693826;1693827;1693828;1693829;1693830;1693831;1693832;1693833;1693834;1693835;1693836;1693837;1693838;1693839;1693840;1693841;1693842;1693843;1693844;1693845;1693846;1693847;1693848;1693849;1693850;1693851;1693852;1693853;1693854;1693855;1693856;1693857;1693858;1693859;1693860;1693861;1693862;1693863;1693864;1693865;1693866;1693867;1693868;1693869;1693870;1693871;1693872;1693873;1693874;1693875;1693876;1693877;1693878;1693879;1693880;1693881;1693882;1693883;1693884;1693885;1693886;1693887;1693888;1693889;1693890;1693891;1693892;1693893;1693894;1693895;1693896;1693897;1693898;1693899;1693900;1693901;1693902;1693903;1693904;1693905;1693906;1693907;1693908;1693909;1693910;1693911;1693912;1693913;1693914;1693915;1693916;1693917;1693918;1693919;1693920;1693921;1693922;1693923;1693924;1693925;1693926;1693927;1693928;1693929;1693930;1693931;1693932;1693933;1693934;1693935;1693936;1693937;1693938;1693939;1693940;1693941;1693942;1693943;1693944;1693945;1693946;1693947;1693948;1693949;1693950;1693951;1693952;1693953;1693954;1693955;1693956;1693957;1693958;1693959;1693960;1693961;1693962;1693963;1693964;1693965;1693966;1693967;1693968;1693969;1693970;1693971;1693972;1693973;1693974;1693975;1693976;1693977;1693978;1693979;1693980;1693981;1693982;1693983;1693984;1693985;1693986;1693987;1693988;1693989;1693990;1693991;1693992;1693993;1693994;1693995;1693996;1693997;1693998;1693999;1694000;1694001;1694002;1694003;1694004;1694005;1694006;1694007;1694008;1694009;1694010;1694011;1694012;1694013;1694014;1694015;1694016;1694017;1694018;1694019;1694020;1694021;1694022;1694023;1694024;1694025;1694026;1694027;1694028;1694029;1694030;1694031;1694032;1694033;1694034;1694035;1694036;1694037;1694038;1694039;1694040;1694041;1694042;1694043;1694044;1694045;1694046;1694047;1694048;1694049;1694050;1694051;1694052;1694053;1694054;1694055;1694056;1694057;1694058;1694059;1694060;1694061;1694062;1694063;1694064;1694065;1694066;1694067;1694068;1694069;1694070;1694071;1694072;1694073;1694074;1694075;1694076;1694077;1694078;1694079;1694080;1694081;1694082;1694083;1694084;1694085;1694086;1694087;1694088;1694089;1694090;1694091;1694092	1693863			320	0	3364900	4161200	0	13902000	29209000	8848000	1683400	6395700	10488000	8851200	12424000	8391100	13025000	14584000	17046000	15305000	3258200	11808000	26660000	0	0	0	5756600	24606000	13709000	34008000	32224000	28982000	33352000	13334000	12165000	14245000	22228000	24154000	23306000	25230000	23877000	24349000	65923000	71723000	41740000	58253000	43431000	20405000	32570000	1858400	25033000	0	32459000	28054000	57550000	14042000	0	0	3829600	35451000	128420000	36212000	149540000	14910000	12895000	14943000	18980000	22480000	18839000	17352000	20979000	22435000	15646000	11776000	18513000	15150000	19349000	9370600	31706000	28277000	25113000	21560000	19825000	17684000	18265000	17249000	14500000	18118000	23977000	32122000	20957000	24346000	23888000	52599000	38125000	23751000	25309000	23137000	6333600	18683000	21287000	20977000	17768000	17168000	40178000	23572000	22863000	19819000	55310000	66376000	20499000	18629000	22345000	16593000	33545000	44350000	39494000	28311000	23653000	43925000	74137000	69867000	0	0	0	0	0	0	0	0	0	3758300	0	2445100	1263900	0	0	0	0	0	0	0	0	0	0	0	0	726960	0	0	0	0	0	0	0	0	489750	619990	0	0	0	0	647900	210210	1604700	0	0	0	0	0	0	286570	0	0	0	0	0	1083500	373110	0	0	0	0
SATIDVVADVRNER	VKCSYAEAGISDDSRSATIDVVADVRNERI	RSATIDVVADVRNERIVVLGGSGFVGSAIC	R	S	A	E	R	I	14	1	1543.8	Gorai.004G182300.2.A;Gorai.004G182300.2.D;Gorai.004G182300.1.A;Gorai.004G182300.1.D;Gorai.004G182300.3.A;Gorai.004G182300.3.D;Gorai.004G182300.8.A;Gorai.004G182300.8.D;Gorai.004G182300.5.D;Gorai.004G182300.4.A;Gorai.004G182300.5.A;Gorai.004G182300.6.D;Gorai.004G182300.6.A;Gorai.004G182300.7.D;Gorai.004G182300.7.A;Gorai.004G182300.4.D	Gorai.004G182300.2.A	97	110	yes	no	2;3	0.008676	72.2	168580000	0	0	0	0	0	0	0	0	0	0	0	0	0	0	0	0	0	0	0	0	0	0	0	0	0	0	0	0	0	0	0	0	0	0	0	0	0	0	0	0	0	0	0	0	0	0	0	0	0	0	0	0	0	0	0	0	0	0	0	0	0	0	0	0	2170300	0	0	0	0	0	0	0	0	0	0	0	0	0	0	0	0	19275000	14769000	8281400	0	9140500	0	1225800	0	0	0	0	0	0	0	0	7231800	0	0	0	0	0	7570400	28119000	7750900	0	0	0	0	0	5132900	0	0	0	24561000	29878000	3479300	0	0	0	0	0	0	0	0	0	0	0	0	0	0	0	0	0	0	0	0	0	0	0	0	0	0	0	0	0	0	0	0	0	0	0	0	0	0	0	0	0	0	0	0	0	0	0	0	0	0	0	0	0	0	0	0	0	0	0	0	0	0	0			39011	1651	43443	1743084;1743085;1743086;1743087;1743088;1743089;1743090;1743091;1743092;1743093;1743094;1743095;1743096;1743097;1743098;1743099;1743100;1743101	1694093;1694094;1694095	1694093			3	0	0	0	0	0	0	0	0	0	0	0	0	0	0	0	0	0	0	0	0	0	0	0	0	0	0	0	0	0	0	0	0	0	0	0	0	0	0	0	0	0	0	0	0	0	0	0	0	0	0	0	0	0	0	0	0	0	0	0	0	0	0	0	0	78005	0	0	0	0	0	0	0	0	0	0	0	0	0	0	0	0	235530	170260	118280	0	98133	0	88152	0	0	0	0	0	0	0	0	286270	0	0	0	0	0	151980	434870	131400	0	0	0	0	0	114880	0	0	0	319090	306970	273470	0	0	0	0	0	0	0	0	0	0	0	0	0	0	0	0	0	0	0	0	0	0	0	0	0	0	0	0	0	0	0	0	0	0	0	0	0	0	0	0	0	0	0	0	0	0	0	0	0	0	0	0	0	0	0	0	0	0	0	0	0	0	0
SATLLYEQAANGFR	KLTKLSLTRWSADWKSATLLYEQAANGFRV	KSATLLYEQAANGFRVSKDYEKAKLAFEKA	K	S	A	F	R	V	14	0	1539.77	Gorai.010G247000.2.D;Gorai.010G247000.2.A;Gorai.010G247000.1.D;Gorai.010G247000.1.A;Gorai.010G247000.3.D;Gorai.010G247000.3.A;Gorai.010G247000.5.D;Gorai.010G247000.5.A	Gorai.010G247000.2.D	30	43	yes	no	2;3	5.7106e-113	174.41	2018600000	0	0	0	0	0	0	0	0	0	0	0	0	0	0	0	0	0	0	0	0	0	0	0	0	0	0	0	0	0	0	0	0	0	4015700	4193900	4293900	0	0	0	0	0	0	0	0	0	0	0	0	0	0	0	0	0	0	0	0	0	0	0	0	0	22582000	0	13013000	15683000	0	0	0	11760000	30207000	32643000	28063000	107000000	79302000	82823000	31654000	26355000	18031000	0	43829000	36341000	33013000	32813000	34472000	49102000	38164000	36782000	7988700	40673000	96480000	0	50501000	85821000	45795000	50080000	0	20125000	96712000	57681000	72180000	92716000	55602000	36049000	56079000	0	0	0	51622000	31229000	85373000	28146000	17219000	10516000	0	27466000	77149000	9289800	0	0	0	0	0	0	0	0	0	0	0	0	0	0	0	0	0	0	0	0	0	0	0	0	0	0	0	0	0	0	0	0	0	0	0	0	0	0	0	0	0	0	0	0	0	0	0	0	0	0	0	0	0	0	0	0	0	0	0	0	0	0	0			39012	5115	43444	1743102;1743103;1743104;1743105;1743106;1743107;1743108;1743109;1743110;1743111;1743112;1743113;1743114;1743115;1743116;1743117;1743118;1743119;1743120;1743121;1743122;1743123;1743124;1743125;1743126;1743127;1743128;1743129;1743130;1743131;1743132;1743133;1743134;1743135;1743136;1743137;1743138;1743139;1743140;1743141;1743142;1743143;1743144;1743145;1743146;1743147;1743148;1743149;1743150;1743151;1743152;1743153;1743154;1743155;1743156;1743157;1743158;1743159;1743160;1743161	1694096;1694097;1694098;1694099;1694100;1694101;1694102;1694103;1694104;1694105;1694106;1694107;1694108;1694109;1694110;1694111;1694112;1694113;1694114;1694115;1694116;1694117;1694118;1694119;1694120;1694121;1694122;1694123;1694124;1694125;1694126;1694127;1694128;1694129;1694130;1694131;1694132;1694133;1694134;1694135;1694136;1694137;1694138;1694139;1694140;1694141;1694142;1694143;1694144;1694145;1694146;1694147;1694148;1694149;1694150;1694151;1694152;1694153;1694154;1694155;1694156;1694157;1694158;1694159;1694160;1694161;1694162;1694163;1694164;1694165;1694166;1694167	1694167			68	0	0	0	0	0	0	0	0	0	0	0	0	0	0	0	0	0	0	0	0	0	0	0	0	0	0	0	0	0	0	0	0	0	418300	273250	294010	0	0	0	0	0	0	0	0	0	0	0	0	0	0	0	0	0	0	0	0	0	0	0	0	0	512680	0	330250	563690	0	0	0	268820	366190	537860	404550	948810	1141200	642670	583670	497280	634510	0	881730	754760	403390	378300	492350	493180	409730	467500	574480	536240	841110	0	807500	808970	700150	674670	0	796620	906070	645650	868720	869660	882960	723680	867280	0	0	0	457070	490510	650290	629950	466660	716660	0	356830	792640	730160	0	0	0	0	0	0	0	0	0	0	0	0	0	0	0	0	0	0	0	0	0	0	0	0	0	0	0	0	0	0	0	0	0	0	0	0	0	0	0	0	0	0	0	0	0	0	0	0	0	0	0	0	0	0	0	0	0	0	0	0	0	0	0
SATLPSITEKDWDDIK	GGELKSRRHLNVRGKSATLPSITEKDWDDI	ATLPSITEKDWDDIKFGVDNKVDFYAVSFV	K	S	A	I	K	F	16	1	1817.9	Gorai.008G272200.1.A;Gorai.008G272200.1.D;Gorai.004G116600.1.A;Gorai.004G116600.1.D	Gorai.008G272200.1.A	268	283	no	no	2;3	1.7707e-08	92.38	59921000	0	0	0	0	0	0	0	0	0	0	0	0	0	0	0	0	0	0	0	0	0	0	0	0	0	0	0	0	0	0	0	0	0	0	0	0	0	0	0	0	0	0	0	0	0	0	4433100	0	0	0	0	0	0	0	0	0	0	0	0	0	0	0	0	0	8011700	0	4107100	7482500	11250000	0	0	0	0	0	13096000	0	0	0	0	0	0	0	0	0	0	0	0	0	0	0	0	0	0	0	0	0	0	0	0	0	0	0	0	0	0	0	11540000	0	0	0	0	0	0	0	0	0	0	0	0	0	0	0	0	0	0	0	0	0	0	0	0	0	0	0	0	0	0	0	0	0	0	0	0	0	0	0	0	0	0	0	0	0	0	0	0	0	0	0	0	0	0	0	0	0	0	0	0	0	0	0	0	0	0	0	0	0	0	0	0	0			39013	3865;3866;1540;1541	43445	1743162;1743163;1743164;1743165;1743166;1743167;1743168;1743169	1694168;1694169;1694170;1694171	1694171			4	0	0	0	0	0	0	0	0	0	0	0	0	0	0	0	0	0	0	0	0	0	0	0	0	0	0	0	0	0	0	0	0	0	0	0	0	0	0	0	0	0	0	0	0	0	0	295120	0	0	0	0	0	0	0	0	0	0	0	0	0	0	0	0	0	287960	0	158710	213040	257160	0	0	0	0	0	101620	0	0	0	0	0	0	0	0	0	0	0	0	0	0	0	0	0	0	0	0	0	0	0	0	0	0	0	0	0	0	0	221720	0	0	0	0	0	0	0	0	0	0	0	0	0	0	0	0	0	0	0	0	0	0	0	0	0	0	0	0	0	0	0	0	0	0	0	0	0	0	0	0	0	0	0	0	0	0	0	0	0	0	0	0	0	0	0	0	0	0	0	0	0	0	0	0	0	0	0	0	0	0	0	0	0
SATNLVFR	PEVAFLQNIAPSFQRSATNLVFRFLGQNDV	IAPSFQRSATNLVFRFLGQNDVEPSTNQTY	R	S	A	F	R	F	8	0	906.492	Gorai.009G445400.1.D;Gorai.009G445400.2.D	Gorai.009G445400.1.D	224	231	yes	no	2	2.9585e-39	176.66	892840000	0	0	0	0	0	0	0	0	0	0	0	0	0	0	0	0	0	0	0	0	0	0	0	0	0	0	0	0	0	0	0	0	0	0	1162100	0	0	0	0	0	0	0	0	0	0	0	0	0	0	0	0	0	0	0	0	0	0	0	0	0	1897400	0	0	0	0	0	0	0	0	0	0	0	0	0	0	0	0	0	0	5631500	3154500	0	0	0	0	0	0	1351500	0	10029000	0	0	0	7815300	4936300	7474200	0	9924600	9443900	0	0	5973500	0	0	4929700	0	0	16989000	7092600	0	4646500	0	0	0	5279800	0	1408000	0	0	0	3834500	4615100	8008600	0	400340	0	4838800	5407400	13152000	7620400	0	7336800	663490	373230	15602000	5689400	5902800	482910	1093000	6320500	1321100	0	5189100	20329000	5413100	7756600	5520900	931920	2652500	715760	5654500	6195500	11219000	18803000	12622000	20839000	14852000	5636700	7431400	39203000	20142000	44111000	34349000	36794000	24201000	7399800	8443600	10094000	39535000	50095000	80172000	5068600	5552200	5750300	27286000	37002000	35321000	11124000	9182200	8455500			39014	4717	43446	1743170;1743171;1743172;1743173;1743174;1743175;1743176;1743177;1743178;1743179;1743180;1743181;1743182;1743183;1743184;1743185;1743186;1743187;1743188;1743189;1743190;1743191;1743192;1743193;1743194;1743195;1743196;1743197;1743198;1743199;1743200;1743201;1743202;1743203;1743204;1743205;1743206;1743207;1743208;1743209;1743210;1743211;1743212;1743213;1743214;1743215;1743216;1743217;1743218;1743219;1743220;1743221;1743222;1743223;1743224;1743225;1743226;1743227;1743228;1743229;1743230;1743231;1743232;1743233;1743234;1743235;1743236;1743237;1743238;1743239;1743240;1743241;1743242;1743243;1743244;1743245;1743246;1743247	1694172;1694173;1694174;1694175;1694176;1694177;1694178;1694179;1694180;1694181;1694182;1694183;1694184;1694185;1694186;1694187;1694188;1694189;1694190;1694191;1694192;1694193;1694194;1694195;1694196;1694197;1694198;1694199;1694200;1694201;1694202;1694203;1694204;1694205;1694206;1694207;1694208;1694209;1694210;1694211;1694212;1694213;1694214;1694215;1694216;1694217;1694218;1694219;1694220;1694221;1694222;1694223;1694224;1694225;1694226;1694227;1694228;1694229;1694230;1694231;1694232;1694233;1694234;1694235;1694236;1694237;1694238;1694239;1694240;1694241;1694242;1694243;1694244;1694245;1694246;1694247;1694248;1694249;1694250;1694251;1694252;1694253;1694254;1694255;1694256;1694257;1694258;1694259	1694234			88	0	0	0	0	0	0	0	0	0	0	0	0	0	0	0	0	0	0	0	0	0	0	0	0	0	0	0	0	0	0	0	0	0	0	75716	0	0	0	0	0	0	0	0	0	0	0	0	0	0	0	0	0	0	0	0	0	0	0	0	0	35912	0	0	0	0	0	0	0	0	0	0	0	0	0	0	0	0	0	0	113290	65513	0	0	0	0	0	0	97188	0	87431	0	0	0	119490	66501	112560	0	92981	105710	0	0	94859	0	0	83572	0	0	150420	111400	0	103990	0	0	0	68596	0	110660	0	0	0	2778400	1128500	688240	0	609630	0	1367500	1397400	467070	1975100	0	646890	1292300	1103200	2156000	1673300	2048300	1181600	1273400	1461300	1512600	0	2764100	2606800	1347700	841510	1656400	1061500	2044500	1014300	3082900	3684600	4560400	657350	331130	743520	1743600	1280800	1532200	2308300	915700	1780800	1642300	1199500	1109000	3394000	3453000	3347200	5047900	3225200	5957000	2472600	2997200	1990200	6438700	3107200	5739400	3899400	3176700	2767900
SATNVEEAFMAMAASIK	FADEIGIPFVETSAKSATNVEEAFMAMAAS	TNVEEAFMAMAASIKNRMASQPAMDNARPT	K	S	A	I	K	N	17	0	1769.83	Gorai.004G194200.1.D	Gorai.004G194200.1.D	154	170	yes	yes	2	0.00077123	73.466	34810000	0	0	0	0	0	0	0	0	0	0	0	0	0	0	0	0	0	0	0	0	0	0	0	0	0	0	0	0	0	0	0	0	0	0	0	0	0	0	0	0	0	0	0	0	0	0	0	0	0	0	0	0	0	0	0	0	0	0	0	0	0	0	0	0	0	0	0	0	0	0	0	0	6102500	0	0	0	0	0	0	0	0	0	0	0	0	0	0	0	0	0	0	0	10295000	0	0	0	0	0	9205800	0	0	0	0	0	9206900	0	0	0	0	0	0	0	0	0	0	0	0	0	0	0	0	0	0	0	0	0	0	0	0	0	0	0	0	0	0	0	0	0	0	0	0	0	0	0	0	0	0	0	0	0	0	0	0	0	0	0	0	0	0	0	0	0	0	0	0	0	0	0	0	0	0	0	0	0	0	0	0	0	0	0			39015	1671	43447	1743248;1743249;1743250;1743251	1694260;1694261	1694261	2060;2061		2	0	0	0	0	0	0	0	0	0	0	0	0	0	0	0	0	0	0	0	0	0	0	0	0	0	0	0	0	0	0	0	0	0	0	0	0	0	0	0	0	0	0	0	0	0	0	0	0	0	0	0	0	0	0	0	0	0	0	0	0	0	0	0	0	0	0	0	0	0	0	0	0	54112	0	0	0	0	0	0	0	0	0	0	0	0	0	0	0	0	0	0	0	97043	0	0	0	0	0	103040	0	0	0	0	0	156080	0	0	0	0	0	0	0	0	0	0	0	0	0	0	0	0	0	0	0	0	0	0	0	0	0	0	0	0	0	0	0	0	0	0	0	0	0	0	0	0	0	0	0	0	0	0	0	0	0	0	0	0	0	0	0	0	0	0	0	0	0	0	0	0	0	0	0	0	0	0	0	0	0	0	0
SATSITQTLSGELANAQR	NSHSSLAAALQEAIKSATSITQTLSGELAN	SITQTLSGELANAQRNLLARAAAGGNSNAG	K	S	A	Q	R	N	18	0	1846.94	Gorai.006G081700.1.A;Gorai.006G081700.2.A;Gorai.006G081700.2.D;Gorai.006G081700.1.D	Gorai.006G081700.1.A	1176	1193	no	no	2;3	0	271.01	1028800000	0	0	0	0	0	0	0	0	0	0	0	0	0	2966100	0	0	0	0	0	0	0	0	0	0	0	0	0	0	0	0	3771800	8695900	5964100	0	0	0	0	3107100	3465500	0	0	0	0	0	0	0	4539900	3216600	0	1628900	0	0	0	0	0	0	0	0	0	0	14444000	12371000	10079000	9202700	0	0	0	8745900	9037600	31579000	15546000	14067000	27445000	12180000	40986000	15737000	4132200	0	7498600	0	11341000	42132000	21536000	26966000	47460000	38924000	13988000	2733200	10557000	42684000	0	9457200	31867000	15825000	22613000	14082000	16832000	30875000	48338000	17600000	25050000	0	9916700	31640000	15493000	7478700	27886000	36837000	19471000	34515000	10164000	0	0	0	19915000	54227000	0	0	0	0	0	0	0	0	0	0	0	0	0	0	0	0	0	0	0	0	0	0	0	0	0	0	0	0	0	0	0	0	0	0	0	0	0	0	0	0	0	0	0	0	0	0	0	0	0	0	0	0	0	0	0	0	0	0	0	0	0	0	0	0			39016	2431;2432	43448	1743252;1743253;1743254;1743255;1743256;1743257;1743258;1743259;1743260;1743261;1743262;1743263;1743264;1743265;1743266;1743267;1743268;1743269;1743270;1743271;1743272;1743273;1743274;1743275;1743276;1743277;1743278;1743279;1743280;1743281;1743282;1743283;1743284;1743285;1743286;1743287;1743288;1743289;1743290;1743291;1743292;1743293;1743294;1743295;1743296;1743297;1743298;1743299;1743300;1743301;1743302;1743303;1743304;1743305;1743306;1743307;1743308;1743309;1743310;1743311;1743312;1743313;1743314;1743315;1743316;1743317;1743318;1743319;1743320;1743321;1743322;1743323;1743324;1743325;1743326;1743327	1694262;1694263;1694264;1694265;1694266;1694267;1694268;1694269;1694270;1694271;1694272;1694273;1694274;1694275;1694276;1694277;1694278;1694279;1694280;1694281;1694282;1694283;1694284;1694285;1694286;1694287;1694288;1694289;1694290;1694291;1694292;1694293;1694294;1694295;1694296;1694297;1694298;1694299;1694300;1694301;1694302;1694303;1694304;1694305;1694306;1694307;1694308;1694309;1694310;1694311;1694312;1694313;1694314;1694315;1694316;1694317;1694318;1694319;1694320;1694321;1694322;1694323;1694324;1694325;1694326;1694327;1694328;1694329	1694328			68	0	0	0	0	0	0	0	0	0	0	0	0	0	245890	0	0	0	0	0	0	0	0	0	0	0	0	0	0	0	0	233460	463910	291680	0	0	0	0	156950	182220	0	0	0	0	0	0	0	302230	181440	0	223820	0	0	0	0	0	0	0	0	0	0	273380	280870	220270	233550	0	0	0	249010	206580	382820	256150	202790	243360	175270	318040	290180	77969	0	186340	0	235540	514820	248280	385140	476700	417890	177790	196550	139180	372120	0	151220	300390	241940	304640	212060	666270	289260	541060	211820	234970	0	199080	489320	262660	233180	535790	326160	305830	262900	227480	0	0	0	258730	557140	0	0	0	0	0	0	0	0	0	0	0	0	0	0	0	0	0	0	0	0	0	0	0	0	0	0	0	0	0	0	0	0	0	0	0	0	0	0	0	0	0	0	0	0	0	0	0	0	0	0	0	0	0	0	0	0	0	0	0	0	0	0	0	0
SATTASTSNAKCKVDLR	RVVCEGIKATAPKAKSATTASTSNAKCKVD	TTASTSNAKCKVDLRLKIWKWTF_______	K	S	A	L	R	L	17	2	1808.91	Gorai.009G141800.1.A;Gorai.009G141800.2.A;Gorai.009G141800.1.D;Gorai.009G141800.2.D	Gorai.009G141800.1.A	227	243	no	no	3	8.5244e-13	101.05	0	0	0	0	0	0	0	0	0	0	0	0	0	0	0	0	0	0	0	0	0	0	0	0	0	0	0	0	0	0	0	0	0	0	0	0	0	0	0	0	0	0	0	0	0	0	0	0	0	0	0	0	0	0	0	0	0	0	0	0	0	0	0	0	0	0	0	0	0	0	0	0	0	0	0	0	0	0	0	0	0	0	0	0	0	0	0	0	0	0	0	0	0	0	0	0	0	0	0	0	0	0	0	0	0	0	0	0	0	0	0	0	0	0	0	0	0	0	0	0	0	0	0	0	0	0	0	0	0	0	0	0	0	0	0	0	0	0	0	0	0	0	0	0	0	0	0	0	0	0	0	0	0	0	0	0	0	0	0	0	0	0	0	0	0	0	0	0	0	0	0	0	0	0	0	0	0	0	0	0	0			39017	4222;4223	43449	1743328;1743329	1694330;1694331	1694330			2	0	0	0	0	0	0	0	0	0	0	0	0	0	0	0	0	0	0	0	0	0	0	0	0	0	0	0	0	0	0	0	0	0	0	0	0	0	0	0	0	0	0	0	0	0	0	0	0	0	0	0	0	0	0	0	0	0	0	0	0	0	0	0	0	0	0	0	0	0	0	0	0	0	0	0	0	0	0	0	0	0	0	0	0	0	0	0	0	0	0	0	0	0	0	0	0	0	0	0	0	0	0	0	0	0	0	0	0	0	0	0	0	0	0	0	0	0	0	0	0	0	0	0	0	0	0	0	0	0	0	0	0	0	0	0	0	0	0	0	0	0	0	0	0	0	0	0	0	0	0	0	0	0	0	0	0	0	0	0	0	0	0	0	0	0	0	0	0	0	0	0	0	0	0	0	0	0	0	0	0
SATYLPEVPAHEGWTR	HGIIIEFVDDYNTRRSATYLPEVPAHEGWT	ATYLPEVPAHEGWTRVEAIDSLIRKAGFSG	R	S	A	T	R	V	16	0	1812.88	Gorai.009G303500.1.D;Gorai.009G303500.1.A	Gorai.009G303500.1.D	132	147	yes	no	2;3	5.1428e-28	127.56	1945400000	0	0	888820	0	0	0	0	0	12876000	4181800	0	0	1833000	0	0	8830500	3247700	3599700	0	0	0	0	0	0	0	5433300	0	0	0	0	0	0	0	0	2280100	2453400	3864600	9212600	10158000	0	0	0	0	0	0	0	5123200	0	0	0	0	0	0	0	0	0	0	0	0	0	54945000	17040000	51419000	45309000	0	33005000	0	30491000	53508000	128980000	91470000	115400000	49951000	23711000	109410000	24818000	50067000	0	25995000	14825000	16059000	81442000	62582000	24578000	81845000	46251000	47709000	0	0	111720000	0	35717000	12394000	0	29677000	22152000	0	48187000	44948000	20588000	31985000	19498000	22898000	0	31173000	0	0	0	0	79052000	24823000	0	0	0	48755000	0	7033500	0	0	0	0	0	0	0	0	0	0	0	0	0	0	0	0	0	0	0	0	0	0	0	0	0	0	0	0	0	0	0	0	0	0	0	0	0	0	0	0	0	0	0	0	0	0	0	0	0	0	0	0	0	0	0	0	0	0	0	0	0	0	0			39018	4529	43450	1743330;1743331;1743332;1743333;1743334;1743335;1743336;1743337;1743338;1743339;1743340;1743341;1743342;1743343;1743344;1743345;1743346;1743347;1743348;1743349;1743350;1743351;1743352;1743353;1743354;1743355;1743356;1743357;1743358;1743359;1743360;1743361;1743362;1743363;1743364;1743365;1743366;1743367;1743368;1743369;1743370;1743371;1743372;1743373;1743374;1743375;1743376;1743377;1743378;1743379;1743380;1743381;1743382;1743383;1743384;1743385;1743386;1743387;1743388;1743389;1743390;1743391;1743392;1743393;1743394;1743395;1743396;1743397;1743398;1743399;1743400;1743401;1743402	1694332;1694333;1694334;1694335;1694336;1694337;1694338;1694339;1694340;1694341;1694342;1694343;1694344;1694345;1694346;1694347;1694348;1694349;1694350;1694351;1694352;1694353;1694354;1694355;1694356;1694357;1694358;1694359;1694360;1694361;1694362;1694363;1694364;1694365;1694366;1694367;1694368;1694369;1694370;1694371;1694372;1694373;1694374;1694375;1694376;1694377;1694378;1694379;1694380;1694381;1694382;1694383;1694384;1694385;1694386;1694387;1694388;1694389;1694390	1694383			58	0	0	222580	0	0	0	0	0	894290	403140	0	0	254560	0	0	629200	564670	523040	0	0	0	0	0	0	0	470960	0	0	0	0	0	0	0	0	148560	167990	284260	465350	534130	0	0	0	0	0	0	0	341060	0	0	0	0	0	0	0	0	0	0	0	0	0	1039900	386860	1123700	1149900	0	1367500	0	868130	1223100	1563600	1507100	1663600	442920	341220	849010	457630	944710	0	645950	298240	333510	995170	721490	351030	822060	496550	606390	0	0	973940	0	571110	116830	0	399800	333590	0	451450	503120	247780	300010	309630	459690	0	528480	0	0	0	0	602140	555560	0	0	0	633430	0	552820	0	0	0	0	0	0	0	0	0	0	0	0	0	0	0	0	0	0	0	0	0	0	0	0	0	0	0	0	0	0	0	0	0	0	0	0	0	0	0	0	0	0	0	0	0	0	0	0	0	0	0	0	0	0	0	0	0	0	0	0	0	0	0
SATYLPEVPAHEGWTRVEAIDSLIR	HGIIIEFVDDYNTRRSATYLPEVPAHEGWT	HEGWTRVEAIDSLIRKAGFSGPITESLRKH	R	S	A	I	R	K	25	1	2809.44	Gorai.009G303500.1.D;Gorai.009G303500.1.A	Gorai.009G303500.1.D	132	156	yes	no	3;4	2.4755e-06	95.48	1159900000	0	0	0	0	0	0	0	0	0	0	0	0	0	0	0	0	0	0	0	0	0	0	0	0	0	0	0	0	0	0	0	0	0	17711000	39657000	49879000	0	0	0	0	0	0	0	0	0	0	0	0	0	0	0	0	0	0	0	0	0	0	0	0	16595000	0	12491000	0	7146000	0	0	0	0	0	3388400	17301000	51771000	20750000	13943000	11662000	18433000	0	0	9068800	19860000	43822000	0	7484800	23651000	0	14827000	0	27366000	18132000	0	34450000	63470000	8081200	26582000	41161000	11291000	40671000	36799000	54018000	42915000	32009000	54893000	55500000	11802000	0	0	0	15998000	20462000	15369000	16089000	0	0	63311000	59614000	0	0	10428000	0	0	0	0	0	0	0	0	0	0	0	0	0	0	0	0	0	0	0	0	0	0	0	0	0	0	0	0	0	0	0	0	0	0	0	0	0	0	0	0	0	0	0	0	0	0	0	0	0	0	0	0	0	0	0	0	0	0	0	0	0			39019	4529	43451	1743403;1743404;1743405;1743406;1743407;1743408;1743409;1743410;1743411;1743412;1743413;1743414;1743415;1743416;1743417;1743418;1743419;1743420;1743421;1743422;1743423;1743424;1743425;1743426;1743427;1743428;1743429;1743430;1743431;1743432;1743433;1743434;1743435;1743436;1743437;1743438;1743439;1743440;1743441;1743442;1743443;1743444;1743445;1743446;1743447;1743448;1743449;1743450;1743451;1743452;1743453;1743454;1743455;1743456;1743457;1743458;1743459;1743460;1743461;1743462;1743463;1743464;1743465;1743466	1694391;1694392;1694393;1694394;1694395;1694396;1694397;1694398;1694399;1694400;1694401;1694402;1694403;1694404;1694405;1694406;1694407;1694408;1694409;1694410;1694411;1694412;1694413;1694414;1694415;1694416;1694417;1694418;1694419;1694420;1694421;1694422;1694423;1694424;1694425;1694426;1694427;1694428;1694429;1694430;1694431;1694432;1694433;1694434;1694435;1694436;1694437;1694438;1694439;1694440;1694441;1694442	1694434			49	0	0	0	0	0	0	0	0	0	0	0	0	0	0	0	0	0	0	0	0	0	0	0	0	0	0	0	0	0	0	0	0	0	1844900	2583800	3415300	0	0	0	0	0	0	0	0	0	0	0	0	0	0	0	0	0	0	0	0	0	0	0	0	314090	0	272980	0	256850	0	0	0	0	0	55830	249410	459060	298600	108190	215030	347820	0	0	182440	412460	535470	0	106900	237550	0	188460	0	360800	158080	0	550840	598280	123550	358100	619850	446960	381040	411900	650130	402530	508310	1102000	858330	200080	0	0	0	251280	155860	343970	436040	0	0	822540	612480	0	0	634490	0	0	0	0	0	0	0	0	0	0	0	0	0	0	0	0	0	0	0	0	0	0	0	0	0	0	0	0	0	0	0	0	0	0	0	0	0	0	0	0	0	0	0	0	0	0	0	0	0	0	0	0	0	0	0	0	0	0	0	0	0
SATYLPEVPAHEGWTRVEAIDSLIRK	HGIIIEFVDDYNTRRSATYLPEVPAHEGWT	EGWTRVEAIDSLIRKAGFSGPITESLRKHI	R	S	A	R	K	A	26	2	2937.53	Gorai.009G303500.1.D;Gorai.009G303500.1.A	Gorai.009G303500.1.D	132	157	yes	no	4	0.00014584	58.92	145770000	0	0	0	0	0	0	0	0	0	0	0	0	0	0	0	0	0	0	0	0	0	0	0	0	0	0	0	0	0	0	0	0	0	0	0	0	0	0	0	0	0	0	0	0	0	0	0	0	0	0	0	0	0	0	0	0	0	0	0	0	0	0	0	0	0	0	0	0	0	0	0	0	0	0	0	0	0	0	4720800	0	0	0	0	0	0	0	0	0	0	0	0	15822000	0	0	0	0	0	13697000	0	15971000	0	0	19097000	14651000	0	0	0	0	0	0	0	0	0	0	32342000	29465000	0	0	0	0	0	0	0	0	0	0	0	0	0	0	0	0	0	0	0	0	0	0	0	0	0	0	0	0	0	0	0	0	0	0	0	0	0	0	0	0	0	0	0	0	0	0	0	0	0	0	0	0	0	0	0	0	0	0	0	0	0	0	0	0			39020	4529	43452	1743467;1743468;1743469;1743470;1743471;1743472;1743473;1743474	1694443;1694444;1694445;1694446	1694446			4	0	0	0	0	0	0	0	0	0	0	0	0	0	0	0	0	0	0	0	0	0	0	0	0	0	0	0	0	0	0	0	0	0	0	0	0	0	0	0	0	0	0	0	0	0	0	0	0	0	0	0	0	0	0	0	0	0	0	0	0	0	0	0	0	0	0	0	0	0	0	0	0	0	0	0	0	0	0	117310	0	0	0	0	0	0	0	0	0	0	0	0	252990	0	0	0	0	0	128320	0	192220	0	0	383370	226580	0	0	0	0	0	0	0	0	0	0	420190	302720	0	0	0	0	0	0	0	0	0	0	0	0	0	0	0	0	0	0	0	0	0	0	0	0	0	0	0	0	0	0	0	0	0	0	0	0	0	0	0	0	0	0	0	0	0	0	0	0	0	0	0	0	0	0	0	0	0	0	0	0	0	0	0	0
SAVEAQLK	YKKISAIGSWENTKKSAVEAQLKSIEEKLE	SWENTKKSAVEAQLKSIEEKLEKKKEEYAE	K	S	A	L	K	S	8	0	844.465	Gorai.008G245400.3.A;Gorai.008G245400.2.A;Gorai.008G245400.1.A;Gorai.008G245400.5.A;Gorai.008G245400.4.A;Gorai.008G245400.5.D;Gorai.008G245400.4.D;Gorai.008G245400.3.D;Gorai.008G245400.2.D;Gorai.008G245400.1.D	Gorai.008G245400.3.A	117	124	no	no	2	0.036264	99.375	208730000	0	0	0	0	0	0	0	0	0	0	0	0	0	1186900	0	0	0	0	0	0	0	0	0	0	0	0	0	0	0	0	0	0	0	0	0	0	0	0	0	0	0	2048900	0	0	0	0	0	0	0	0	0	0	0	0	858100	0	0	0	0	0	0	0	0	0	0	0	0	0	0	19605000	0	10595000	21624000	0	12400000	0	0	0	0	0	0	0	0	0	0	0	5778400	0	0	25667000	0	5620300	0	0	0	0	0	19290000	0	0	0	0	0	0	0	0	0	50491000	0	26085000	0	0	5419600	0	0	0	0	0	0	0	0	0	0	0	0	0	2065600	0	0	0	0	0	0	0	0	0	0	0	0	0	0	0	0	0	0	0	0	0	0	0	0	0	0	0	0	0	0	0	0	0	0	0	0	0	0	0	0	0	0	0	0	0	0	0	0	0	0	0	0	0			39021	3804;3805	43453	1743475;1743476;1743477;1743478;1743479;1743480;1743481;1743482;1743483;1743484;1743485;1743486;1743487;1743488;1743489	1694447;1694448;1694449	1694449			3	0	0	0	0	0	0	0	0	0	0	0	0	0	98393	0	0	0	0	0	0	0	0	0	0	0	0	0	0	0	0	0	0	0	0	0	0	0	0	0	0	0	128160	0	0	0	0	0	0	0	0	0	0	0	0	750280	0	0	0	0	0	0	0	0	0	0	0	0	0	0	237670	0	152740	191740	0	96218	0	0	0	0	0	0	0	0	0	0	0	73445	0	0	223760	0	89867	0	0	0	0	0	180720	0	0	0	0	0	0	0	0	0	447050	0	198690	0	0	369330	0	0	0	0	0	0	0	0	0	0	0	0	0	583750	0	0	0	0	0	0	0	0	0	0	0	0	0	0	0	0	0	0	0	0	0	0	0	0	0	0	0	0	0	0	0	0	0	0	0	0	0	0	0	0	0	0	0	0	0	0	0	0	0	0	0	0	0
SAVEAQLKSIEEK	YKKISAIGSWENTKKSAVEAQLKSIEEKLE	KKSAVEAQLKSIEEKLEKKKEEYAEKMKNK	K	S	A	E	K	L	13	1	1430.76	Gorai.008G245400.3.A;Gorai.008G245400.2.A;Gorai.008G245400.1.A;Gorai.008G245400.5.A;Gorai.008G245400.4.A;Gorai.008G245400.5.D;Gorai.008G245400.4.D;Gorai.008G245400.3.D;Gorai.008G245400.2.D;Gorai.008G245400.1.D	Gorai.008G245400.3.A	117	129	no	no	2;3	6.6863e-05	129.84	10661000	0	0	0	0	0	0	0	0	0	0	0	0	0	0	0	0	0	0	0	0	0	0	0	0	0	0	0	0	0	0	0	0	0	0	0	0	0	0	0	0	0	0	0	0	0	0	0	0	0	0	0	0	0	0	0	0	0	0	0	0	0	0	0	0	0	0	0	0	0	0	0	0	0	0	0	0	0	0	0	0	0	0	0	10661000	0	0	0	0	0	0	0	0	0	0	0	0	0	0	0	0	0	0	0	0	0	0	0	0	0	0	0	0	0	0	0	0	0	0	0	0	0	0	0	0	0	0	0	0	0	0	0	0	0	0	0	0	0	0	0	0	0	0	0	0	0	0	0	0	0	0	0	0	0	0	0	0	0	0	0	0	0	0	0	0	0	0	0	0	0	0	0	0	0	0	0	0	0	0	0	0			39022	3804;3805	43454	1743490;1743491	1694450;1694451	1694450			2	0	0	0	0	0	0	0	0	0	0	0	0	0	0	0	0	0	0	0	0	0	0	0	0	0	0	0	0	0	0	0	0	0	0	0	0	0	0	0	0	0	0	0	0	0	0	0	0	0	0	0	0	0	0	0	0	0	0	0	0	0	0	0	0	0	0	0	0	0	0	0	0	0	0	0	0	0	0	0	0	0	0	0	152260	0	0	0	0	0	0	0	0	0	0	0	0	0	0	0	0	0	0	0	0	0	0	0	0	0	0	0	0	0	0	0	0	0	0	0	0	0	0	0	0	0	0	0	0	0	0	0	0	0	0	0	0	0	0	0	0	0	0	0	0	0	0	0	0	0	0	0	0	0	0	0	0	0	0	0	0	0	0	0	0	0	0	0	0	0	0	0	0	0	0	0	0	0	0	0	0
SAVEAQLKSIEEKLEK	YKKISAIGSWENTKKSAVEAQLKSIEEKLE	AVEAQLKSIEEKLEKKKEEYAEKMKNKVAQ	K	S	A	E	K	K	16	2	1800.98	Gorai.008G245400.3.A;Gorai.008G245400.2.A;Gorai.008G245400.1.A;Gorai.008G245400.5.A;Gorai.008G245400.4.A;Gorai.008G245400.5.D;Gorai.008G245400.4.D;Gorai.008G245400.3.D;Gorai.008G245400.2.D;Gorai.008G245400.1.D	Gorai.008G245400.3.A	117	132	no	no	3	0.00017323	120.9	377920000	0	0	0	0	0	0	0	0	0	0	0	0	0	0	0	0	0	0	0	0	0	0	0	0	0	0	0	0	0	0	0	0	0	0	0	0	0	0	0	0	0	0	0	0	0	0	0	0	0	0	0	0	0	0	0	0	0	0	0	0	0	0	4430700	0	0	0	0	0	0	0	0	0	51869000	0	0	10983000	14791000	8777100	0	0	0	38336000	26575000	33502000	11584000	18887000	25688000	0	0	11098000	0	0	0	11738000	14522000	17430000	0	0	0	0	0	0	0	0	0	0	0	25830000	0	15936000	0	0	0	0	14887000	21056000	0	0	0	0	0	0	0	0	0	0	0	0	0	0	0	0	0	0	0	0	0	0	0	0	0	0	0	0	0	0	0	0	0	0	0	0	0	0	0	0	0	0	0	0	0	0	0	0	0	0	0	0	0	0	0	0	0	0	0	0	0	0	0	0			39023	3804;3805	43455	1743492;1743493;1743494;1743495;1743496;1743497;1743498;1743499;1743500;1743501;1743502;1743503;1743504;1743505;1743506;1743507;1743508;1743509;1743510	1694452;1694453;1694454;1694455;1694456;1694457;1694458;1694459;1694460;1694461;1694462;1694463;1694464	1694454			13	0	0	0	0	0	0	0	0	0	0	0	0	0	0	0	0	0	0	0	0	0	0	0	0	0	0	0	0	0	0	0	0	0	0	0	0	0	0	0	0	0	0	0	0	0	0	0	0	0	0	0	0	0	0	0	0	0	0	0	0	0	0	96829	0	0	0	0	0	0	0	0	0	459930	0	0	202510	279080	308860	0	0	0	468440	306370	478490	116360	202780	326500	0	0	96752	0	0	0	179460	195640	262480	0	0	0	0	0	0	0	0	0	0	0	228700	0	121390	0	0	0	0	193410	216330	0	0	0	0	0	0	0	0	0	0	0	0	0	0	0	0	0	0	0	0	0	0	0	0	0	0	0	0	0	0	0	0	0	0	0	0	0	0	0	0	0	0	0	0	0	0	0	0	0	0	0	0	0	0	0	0	0	0	0	0	0	0	0	0
SAVEEIVAAPASAVCK	LQQSAAGRDISIIAKSAVEEIVAAPASAVC	AVEEIVAAPASAVCKKLAFDLIRSTRLTAD	K	S	A	C	K	K	16	0	1600.81	Gorai.006G039900.1.A;Gorai.006G039900.1.D	Gorai.006G039900.1.D	43	58	no	no	2	4.9335e-05	93.839	86315000	0	0	0	0	0	0	0	0	0	0	0	0	0	0	0	0	0	0	0	0	0	0	0	0	0	0	0	0	0	0	0	0	0	0	0	0	0	0	0	0	0	0	0	0	0	0	0	0	0	0	0	0	0	0	0	0	0	0	0	0	0	0	0	0	0	0	0	0	0	20100000	0	0	0	0	0	0	0	0	0	0	0	0	0	0	0	0	11564000	0	0	0	0	0	0	0	0	0	0	29038000	0	0	0	0	0	0	0	0	0	0	23225000	0	0	0	0	0	0	0	0	0	0	0	0	0	0	0	0	0	0	0	0	0	0	0	0	0	0	0	0	0	0	0	0	0	0	0	0	1269500	0	0	0	0	0	0	0	0	0	0	0	0	1117800	0	0	0	0	0	0	0	0	0	0	0	0	0	0	0	0	0	0	0	0	0			39024	2363;2362	43456	1743511;1743512;1743513;1743514;1743515;1743516;1743517;1743518	1694465;1694466;1694467;1694468;1694469	1694466			5	0	0	0	0	0	0	0	0	0	0	0	0	0	0	0	0	0	0	0	0	0	0	0	0	0	0	0	0	0	0	0	0	0	0	0	0	0	0	0	0	0	0	0	0	0	0	0	0	0	0	0	0	0	0	0	0	0	0	0	0	0	0	0	0	0	0	0	0	0	243670	0	0	0	0	0	0	0	0	0	0	0	0	0	0	0	0	146980	0	0	0	0	0	0	0	0	0	0	272050	0	0	0	0	0	0	0	0	0	0	364790	0	0	0	0	0	0	0	0	0	0	0	0	0	0	0	0	0	0	0	0	0	0	0	0	0	0	0	0	0	0	0	0	0	0	0	0	137730	0	0	0	0	0	0	0	0	0	0	0	0	230470	0	0	0	0	0	0	0	0	0	0	0	0	0	0	0	0	0	0	0	0	0
SAVEEIVAAPASAVCKK	LQQSAAGRDISIIAKSAVEEIVAAPASAVC	VEEIVAAPASAVCKKLAFDLIRSTRLTADL	K	S	A	K	K	L	17	1	1728.91	Gorai.006G039900.1.A;Gorai.006G039900.1.D	Gorai.006G039900.1.D	43	59	no	no	2;3	2.5168e-37	145.31	848550000	0	0	0	0	0	0	0	0	0	0	0	0	0	0	0	0	0	0	0	0	0	0	0	0	0	0	0	0	0	0	0	0	0	0	0	0	0	0	0	0	0	0	0	0	0	0	0	0	0	0	0	0	0	0	0	0	0	0	0	0	0	0	0	0	0	0	0	0	0	34979000	0	0	66891000	13233000	19329000	0	0	0	8206300	12923000	7938600	43237000	49995000	23175000	11057000	0	0	0	0	0	0	0	21023000	16860000	25940000	25270000	7714000	67504000	24835000	0	56033000	0	0	0	0	0	0	101770000	61542000	30381000	34532000	0	0	0	17987000	23205000	0	0	0	0	0	0	0	0	0	0	0	0	0	0	0	0	0	0	0	0	0	0	0	0	0	0	0	0	0	0	0	0	0	0	0	0	0	9388600	0	0	0	0	0	0	0	0	0	0	0	0	0	0	0	0	0	0	0	0	0	0	0	10645000	12130000	10828000			39025	2363;2362	43457	1743519;1743520;1743521;1743522;1743523;1743524;1743525;1743526;1743527;1743528;1743529;1743530;1743531;1743532;1743533;1743534;1743535;1743536;1743537;1743538;1743539;1743540;1743541;1743542;1743543;1743544;1743545;1743546;1743547;1743548;1743549;1743550;1743551;1743552;1743553;1743554;1743555;1743556;1743557;1743558	1694470;1694471;1694472;1694473;1694474;1694475;1694476;1694477;1694478;1694479;1694480;1694481;1694482;1694483;1694484;1694485;1694486;1694487;1694488;1694489;1694490;1694491;1694492;1694493;1694494;1694495;1694496;1694497;1694498;1694499;1694500;1694501;1694502	1694478			31	0	0	0	0	0	0	0	0	0	0	0	0	0	0	0	0	0	0	0	0	0	0	0	0	0	0	0	0	0	0	0	0	0	0	0	0	0	0	0	0	0	0	0	0	0	0	0	0	0	0	0	0	0	0	0	0	0	0	0	0	0	0	0	0	0	0	0	0	0	424050	0	0	593130	190430	149990	0	0	0	203920	259970	164870	528330	576380	330990	111060	0	0	0	0	0	0	0	198170	257770	349460	380550	305350	632420	277990	0	525580	0	0	0	0	0	0	901080	966630	231410	772870	0	0	0	233680	238410	0	0	0	0	0	0	0	0	0	0	0	0	0	0	0	0	0	0	0	0	0	0	0	0	0	0	0	0	0	0	0	0	0	0	0	0	0	328220	0	0	0	0	0	0	0	0	0	0	0	0	0	0	0	0	0	0	0	0	0	0	0	3731400	4196600	3544600
SAVEIVCPGVVSCADILAISAR	NRNSARGFNVVDDIKSAVEIVCPGVVSCAD	PGVVSCADILAISARDSVTILGGPYWDVKL	K	S	A	A	R	D	22	0	2286.17	Gorai.013G005800.1.A	Gorai.013G005800.1.A	143	164	yes	yes	3	0.0093732	30.431	49159000	0	0	0	0	0	0	0	0	0	0	0	0	0	0	0	0	0	0	0	0	0	0	0	0	0	0	0	0	0	0	0	0	0	0	0	0	0	0	0	0	0	0	0	0	0	0	0	0	0	0	0	0	0	0	0	0	0	0	0	0	0	0	0	0	0	0	0	0	0	0	0	0	0	0	0	0	0	0	0	0	0	0	0	0	0	0	0	0	0	29979000	0	0	0	0	0	0	0	0	0	0	0	0	0	0	19180000	0	0	0	0	0	0	0	0	0	0	0	0	0	0	0	0	0	0	0	0	0	0	0	0	0	0	0	0	0	0	0	0	0	0	0	0	0	0	0	0	0	0	0	0	0	0	0	0	0	0	0	0	0	0	0	0	0	0	0	0	0	0	0	0	0	0	0	0	0	0	0	0	0	0	0			39026	5892	43458	1743559;1743560	1694503	1694503			1	0	0	0	0	0	0	0	0	0	0	0	0	0	0	0	0	0	0	0	0	0	0	0	0	0	0	0	0	0	0	0	0	0	0	0	0	0	0	0	0	0	0	0	0	0	0	0	0	0	0	0	0	0	0	0	0	0	0	0	0	0	0	0	0	0	0	0	0	0	0	0	0	0	0	0	0	0	0	0	0	0	0	0	0	0	0	0	0	0	261360	0	0	0	0	0	0	0	0	0	0	0	0	0	0	325160	0	0	0	0	0	0	0	0	0	0	0	0	0	0	0	0	0	0	0	0	0	0	0	0	0	0	0	0	0	0	0	0	0	0	0	0	0	0	0	0	0	0	0	0	0	0	0	0	0	0	0	0	0	0	0	0	0	0	0	0	0	0	0	0	0	0	0	0	0	0	0	0	0	0	0
SAVELTESVEFFR	EDSAVNCLGVKWKGKSAVELTESVEFFRDV	GKSAVELTESVEFFRDVVTGDFEKFIRVTM	K	S	A	F	R	D	13	0	1512.75	Gorai.013G023400.1.A;Gorai.013G023400.1.D	Gorai.013G023400.1.A	107	119	no	no	2	3.5687e-14	151.15	26581000	0	0	0	0	0	0	0	0	0	0	0	0	0	0	0	0	0	0	0	0	0	0	0	0	0	0	0	0	0	0	0	0	0	0	0	0	0	0	0	0	0	0	0	0	0	0	0	0	0	0	0	0	0	0	0	0	0	0	0	0	0	0	0	0	0	0	0	0	0	0	0	0	0	0	0	0	0	0	0	0	0	0	0	0	0	0	0	0	0	0	0	0	0	0	0	0	0	0	0	0	0	0	0	0	0	0	0	0	0	0	0	0	0	0	0	0	0	0	0	0	0	0	1666700	0	0	0	0	0	0	0	0	0	0	0	15975000	0	0	0	0	0	0	0	0	8940100	0	0	0	0	0	0	0	0	0	0	0	0	0	0	0	0	0	0	0	0	0	0	0	0	0	0	0	0	0	0	0	0	0	0	0	0			39027	5929;5930	43459	1743561;1743562;1743563	1694504;1694505	1694504			2	0	0	0	0	0	0	0	0	0	0	0	0	0	0	0	0	0	0	0	0	0	0	0	0	0	0	0	0	0	0	0	0	0	0	0	0	0	0	0	0	0	0	0	0	0	0	0	0	0	0	0	0	0	0	0	0	0	0	0	0	0	0	0	0	0	0	0	0	0	0	0	0	0	0	0	0	0	0	0	0	0	0	0	0	0	0	0	0	0	0	0	0	0	0	0	0	0	0	0	0	0	0	0	0	0	0	0	0	0	0	0	0	0	0	0	0	0	0	0	0	0	0	143230	0	0	0	0	0	0	0	0	0	0	0	2207600	0	0	0	0	0	0	0	0	1146400	0	0	0	0	0	0	0	0	0	0	0	0	0	0	0	0	0	0	0	0	0	0	0	0	0	0	0	0	0	0	0	0	0	0	0	0
SAVELTESVEFFRDVVTGDFEK	EDSAVNCLGVKWKGKSAVELTESVEFFRDV	SVEFFRDVVTGDFEKFIRVTMILPLTGQQY	K	S	A	E	K	F	22	1	2503.21	Gorai.013G023400.1.A;Gorai.013G023400.1.D	Gorai.013G023400.1.A	107	128	no	no	2;3	0	268.93	4244200000	0	0	0	0	0	0	0	0	0	0	0	0	0	0	0	0	0	0	0	0	0	0	0	0	0	0	0	0	0	0	0	0	0	0	0	0	0	0	0	0	0	0	0	0	0	0	0	0	0	0	0	0	0	0	0	0	0	0	0	0	77538000	29104000	84159000	32959000	21866000	18528000	16890000	25808000	0	84896000	92014000	102710000	61185000	48552000	136940000	90518000	85126000	24156000	88745000	101920000	146220000	39082000	88799000	99382000	91703000	118500000	114510000	95226000	48892000	96771000	17599000	26612000	124230000	70981000	104780000	65951000	39101000	93210000	81512000	317050000	183130000	32196000	157830000	113140000	142520000	0	10287000	30207000	125890000	71146000	81351000	22603000	10914000	13448000	34190000	23808000	0	6110700	6196100	0	0	0	0	0	0	0	0	0	0	0	0	0	0	0	0	0	0	0	0	0	0	0	0	0	0	0	0	0	0	0	0	0	0	0	0	0	0	2889000	0	0	0	0	32674000	0	29599000	0	0	0	0	0	0	0	0	0	0	0	10357000	0	0	0			39028	5929;5930	43460	1743564;1743565;1743566;1743567;1743568;1743569;1743570;1743571;1743572;1743573;1743574;1743575;1743576;1743577;1743578;1743579;1743580;1743581;1743582;1743583;1743584;1743585;1743586;1743587;1743588;1743589;1743590;1743591;1743592;1743593;1743594;1743595;1743596;1743597;1743598;1743599;1743600;1743601;1743602;1743603;1743604;1743605;1743606;1743607;1743608;1743609;1743610;1743611;1743612;1743613;1743614;1743615;1743616;1743617;1743618;1743619;1743620;1743621;1743622;1743623;1743624;1743625;1743626;1743627;1743628;1743629;1743630;1743631;1743632;1743633;1743634;1743635;1743636;1743637;1743638;1743639;1743640;1743641;1743642;1743643;1743644;1743645;1743646;1743647;1743648;1743649;1743650;1743651;1743652;1743653;1743654;1743655	1694506;1694507;1694508;1694509;1694510;1694511;1694512;1694513;1694514;1694515;1694516;1694517;1694518;1694519;1694520;1694521;1694522;1694523;1694524;1694525;1694526;1694527;1694528;1694529;1694530;1694531;1694532;1694533;1694534;1694535;1694536;1694537;1694538;1694539;1694540;1694541;1694542;1694543;1694544;1694545;1694546;1694547;1694548;1694549;1694550;1694551;1694552;1694553;1694554;1694555;1694556;1694557;1694558;1694559;1694560;1694561;1694562;1694563;1694564;1694565;1694566;1694567;1694568;1694569;1694570;1694571;1694572;1694573;1694574;1694575;1694576;1694577;1694578;1694579;1694580;1694581;1694582;1694583;1694584;1694585;1694586;1694587;1694588;1694589;1694590;1694591;1694592;1694593;1694594;1694595;1694596;1694597;1694598;1694599;1694600;1694601;1694602;1694603;1694604;1694605;1694606;1694607;1694608;1694609;1694610;1694611;1694612;1694613;1694614;1694615;1694616;1694617;1694618;1694619	1694531			114	0	0	0	0	0	0	0	0	0	0	0	0	0	0	0	0	0	0	0	0	0	0	0	0	0	0	0	0	0	0	0	0	0	0	0	0	0	0	0	0	0	0	0	0	0	0	0	0	0	0	0	0	0	0	0	0	0	0	0	0	1467500	660760	1839200	836450	785910	767660	652660	734800	0	1029200	1516100	1480600	542530	698690	1062600	1669100	1606200	850050	2205300	2050500	3036800	477560	1023700	1419400	921070	1272200	1455400	6847800	644600	843650	601600	425510	1171000	1085200	1411600	993170	1547800	873260	912400	3815900	1717700	511270	3168400	1749700	2416200	0	197660	267450	1977400	541920	1820700	612550	743780	739330	444200	244610	0	331650	376980	0	0	0	0	0	0	0	0	0	0	0	0	0	0	0	0	0	0	0	0	0	0	0	0	0	0	0	0	0	0	0	0	0	0	0	0	0	0	656470	0	0	0	0	1562200	0	1356300	0	0	0	0	0	0	0	0	0	0	0	1682900	0	0	0
SAVELTESVEFFRDVVTGDFEKFIR	EDSAVNCLGVKWKGKSAVELTESVEFFRDV	FFRDVVTGDFEKFIRVTMILPLTGQQYSEK	K	S	A	I	R	V	25	2	2919.47	Gorai.013G023400.1.A	Gorai.013G023400.1.A	107	131	yes	yes	3;4	0.00017791	55.734	314320000	0	0	0	0	0	0	0	0	0	0	0	0	0	0	0	0	0	0	0	0	0	0	0	0	0	0	0	0	0	0	0	0	0	0	0	0	0	0	0	0	0	0	0	0	0	0	0	0	0	0	0	0	0	0	0	0	0	0	0	0	0	20566000	0	7827500	0	15189000	29179000	0	0	0	0	0	0	0	0	69173000	0	0	0	0	0	0	0	56191000	0	0	0	48105000	0	0	0	0	0	0	0	0	0	0	0	0	0	0	65262000	0	0	0	0	0	0	0	0	0	0	0	0	0	0	2826700	0	0	0	0	0	0	0	0	0	0	0	0	0	0	0	0	0	0	0	0	0	0	0	0	0	0	0	0	0	0	0	0	0	0	0	0	0	0	0	0	0	0	0	0	0	0	0	0	0	0	0	0	0	0	0	0	0	0	0	0	0	0			39029	5929	43461	1743656;1743657;1743658;1743659;1743660;1743661;1743662;1743663;1743664;1743665	1694620;1694621;1694622	1694620			3	0	0	0	0	0	0	0	0	0	0	0	0	0	0	0	0	0	0	0	0	0	0	0	0	0	0	0	0	0	0	0	0	0	0	0	0	0	0	0	0	0	0	0	0	0	0	0	0	0	0	0	0	0	0	0	0	0	0	0	0	0	466910	0	198650	0	629300	1127500	0	0	0	0	0	0	0	0	1275500	0	0	0	0	0	0	0	802550	0	0	0	3459300	0	0	0	0	0	0	0	0	0	0	0	0	0	0	1310100	0	0	0	0	0	0	0	0	0	0	0	0	0	0	153420	0	0	0	0	0	0	0	0	0	0	0	0	0	0	0	0	0	0	0	0	0	0	0	0	0	0	0	0	0	0	0	0	0	0	0	0	0	0	0	0	0	0	0	0	0	0	0	0	0	0	0	0	0	0	0	0	0	0	0	0	0	0
SAVELTESVEFFRDVVTGDFEKFVR	EDSAVNCLGVKWKGKSAVELTESVEFFRDV	FFRDVVTGDFEKFVRVTMILPLTGQQYSEK	K	S	A	V	R	V	25	2	2905.45	Gorai.013G023400.1.D	Gorai.013G023400.1.D	107	131	yes	yes	3;4	4.3037e-21	101.6	1095800000	0	0	0	0	0	0	0	0	0	0	0	0	0	0	0	0	0	0	0	0	0	0	0	0	0	0	0	0	0	0	0	0	0	0	0	0	0	0	0	0	0	0	0	0	0	0	0	0	0	0	0	0	0	0	0	0	0	0	0	0	0	0	8227600	0	0	0	0	0	0	0	0	0	0	0	0	25402000	23673000	0	0	0	0	79787000	0	0	0	31652000	83864000	98138000	92311000	0	0	0	0	0	30734000	127210000	0	0	0	0	30088000	59991000	191990000	106110000	0	0	0	0	0	0	0	28208000	0	10204000	22315000	45887000	0	0	0	0	0	0	0	0	0	0	0	0	0	0	0	0	0	0	0	0	0	0	0	0	0	0	0	0	0	0	0	0	0	0	0	0	0	0	0	0	0	0	0	0	0	0	0	0	0	0	0	0	0	0	0	0	0	0	0	0	0	0	0	0			39030	5930	43462	1743666;1743667;1743668;1743669;1743670;1743671;1743672;1743673;1743674;1743675;1743676;1743677;1743678;1743679;1743680;1743681;1743682;1743683;1743684;1743685;1743686	1694623;1694624;1694625;1694626;1694627;1694628	1694623			4	0	0	0	0	0	0	0	0	0	0	0	0	0	0	0	0	0	0	0	0	0	0	0	0	0	0	0	0	0	0	0	0	0	0	0	0	0	0	0	0	0	0	0	0	0	0	0	0	0	0	0	0	0	0	0	0	0	0	0	0	0	0	179810	0	0	0	0	0	0	0	0	0	0	0	0	468380	446690	0	0	0	0	974950	0	0	0	339820	1065900	7057300	1217000	0	0	0	0	0	414040	1915700	0	0	0	0	282220	952650	3854100	1641100	0	0	0	0	0	0	0	764480	0	561020	289920	471450	0	0	0	0	0	0	0	0	0	0	0	0	0	0	0	0	0	0	0	0	0	0	0	0	0	0	0	0	0	0	0	0	0	0	0	0	0	0	0	0	0	0	0	0	0	0	0	0	0	0	0	0	0	0	0	0	0	0	0	0	0	0	0	0
SAVENVASQTKNDDQVQNNPR	RSHAKVEVTEEVSHKSAVENVASQTKNDDQ	ASQTKNDDQVQNNPRNKRAEVERYIPKPVA	K	S	A	P	R	N	21	1	2313.09	Gorai.005G135600.5.A;Gorai.005G135600.4.A;Gorai.005G135600.3.A;Gorai.005G135600.2.A;Gorai.005G135600.1.A;Gorai.005G135600.6.A	Gorai.005G135600.5.A	1094	1114	yes	no	3	3.6619e-21	95.666	146790000	0	0	0	0	0	0	0	0	0	0	0	0	0	0	0	8602000	1753400	0	0	0	0	0	0	0	0	0	0	0	0	0	0	0	0	0	4901500	0	0	3403900	0	0	0	0	7215600	0	0	0	0	0	0	0	0	0	0	0	0	0	0	4206000	0	3552900	0	0	6039500	8460500	5738300	0	0	0	0	0	6254800	0	0	0	0	0	0	0	6996400	0	6214000	10451000	0	0	0	0	9938600	0	0	0	0	0	0	0	0	0	0	19802000	0	0	0	0	0	0	0	12344000	0	0	0	0	4100400	0	0	0	0	12737000	0	0	4080600	0	0	0	0	0	0	0	0	0	0	0	0	0	0	0	0	0	0	0	0	0	0	0	0	0	0	0	0	0	0	0	0	0	0	0	0	0	0	0	0	0	0	0	0	0	0	0	0	0	0	0	0	0	0	0	0	0	0	0	0	0			39031	2075	43463	1743687;1743688;1743689;1743690;1743691;1743692;1743693;1743694;1743695;1743696;1743697;1743698;1743699;1743700;1743701;1743702;1743703;1743704;1743705;1743706;1743707;1743708	1694629;1694630;1694631;1694632;1694633;1694634;1694635;1694636	1694632			8	0	0	0	0	0	0	0	0	0	0	0	0	0	0	0	612910	304850	0	0	0	0	0	0	0	0	0	0	0	0	0	0	0	0	0	319350	0	0	171940	0	0	0	0	1106100	0	0	0	0	0	0	0	0	0	0	0	0	0	0	780940	0	852010	0	0	131990	214710	206250	0	0	0	0	0	103060	0	0	0	0	0	0	0	173860	0	129050	127700	0	0	0	0	126320	0	0	0	0	0	0	0	0	0	0	185520	0	0	0	0	0	0	0	384870	0	0	0	0	91771	0	0	0	0	130860	0	0	248270	0	0	0	0	0	0	0	0	0	0	0	0	0	0	0	0	0	0	0	0	0	0	0	0	0	0	0	0	0	0	0	0	0	0	0	0	0	0	0	0	0	0	0	0	0	0	0	0	0	0	0	0	0	0	0	0	0	0	0	0	0
SAVENVCPGVVSCADILAITAR	NRNSARGFDVVDNIKSAVENVCPGVVSCAD	PGVVSCADILAITARDSVEILGGPKWAVKV	K	S	A	A	R	D	22	0	2301.15	Gorai.012G016200.2.A;Gorai.012G016200.3.A;Gorai.012G016200.1.A	Gorai.012G016200.2.A	111	132	yes	no	3	2.6219e-05	57.147	4209100	0	0	0	0	0	0	0	0	0	0	0	0	0	0	0	0	0	0	0	0	0	0	0	0	0	4209100	0	0	0	0	0	0	0	0	0	0	0	0	0	0	0	0	0	0	0	0	0	0	0	0	0	0	0	0	0	0	0	0	0	0	0	0	0	0	0	0	0	0	0	0	0	0	0	0	0	0	0	0	0	0	0	0	0	0	0	0	0	0	0	0	0	0	0	0	0	0	0	0	0	0	0	0	0	0	0	0	0	0	0	0	0	0	0	0	0	0	0	0	0	0	0	0	0	0	0	0	0	0	0	0	0	0	0	0	0	0	0	0	0	0	0	0	0	0	0	0	0	0	0	0	0	0	0	0	0	0	0	0	0	0	0	0	0	0	0	0	0	0	0	0	0	0	0	0	0	0	0	0	0	0			39032	5594	43464	1743709	1694637;1694638	1694637			2	0	0	0	0	0	0	0	0	0	0	0	0	0	0	0	0	0	0	0	0	0	0	0	0	0	364850	0	0	0	0	0	0	0	0	0	0	0	0	0	0	0	0	0	0	0	0	0	0	0	0	0	0	0	0	0	0	0	0	0	0	0	0	0	0	0	0	0	0	0	0	0	0	0	0	0	0	0	0	0	0	0	0	0	0	0	0	0	0	0	0	0	0	0	0	0	0	0	0	0	0	0	0	0	0	0	0	0	0	0	0	0	0	0	0	0	0	0	0	0	0	0	0	0	0	0	0	0	0	0	0	0	0	0	0	0	0	0	0	0	0	0	0	0	0	0	0	0	0	0	0	0	0	0	0	0	0	0	0	0	0	0	0	0	0	0	0	0	0	0	0	0	0	0	0	0	0	0	0	0	0
SAVESSCSGVVSCADILAIAAR	NVNSARGFEVIDAIKSAVESSCSGVVSCAD	SGVVSCADILAIAARDSVVLSGGPTWRVLL	K	S	A	A	R	D	22	0	2222.07	Gorai.004G093000.1.A;Gorai.004G093000.1.D	Gorai.004G093000.1.D	144	165	no	no	2;3	1.7373e-187	196.95	816700000	0	0	0	0	0	0	0	0	1921000	0	0	0	0	0	0	0	3473900	3200400	0	0	0	0	0	0	0	3951200	0	0	0	0	0	0	0	0	0	0	0	0	0	0	0	0	0	0	0	0	0	0	0	0	0	0	0	0	0	0	0	0	0	0	0	0	0	0	0	0	0	0	0	0	0	0	0	0	0	0	0	0	0	0	0	0	0	0	0	0	0	0	0	0	0	0	0	0	0	0	0	0	0	0	0	0	0	0	0	0	0	0	0	0	0	0	0	0	0	0	0	0	0	0	0	0	0	0	0	0	0	0	0	0	0	0	0	0	4232700	0	0	0	0	0	0	0	0	0	0	0	0	0	0	0	0	0	0	24881000	0	0	0	0	0	12775000	8299700	0	41443000	70253000	51111000	122110000	78889000	116510000	27806000	29381000	15119000	1241000	9291400	3168100	6336000	0	0	57668000	67972000	55672000			39033	1506;1505	43465	1743710;1743711;1743712;1743713;1743714;1743715;1743716;1743717;1743718;1743719;1743720;1743721;1743722;1743723;1743724;1743725;1743726;1743727;1743728;1743729;1743730;1743731;1743732;1743733;1743734;1743735;1743736;1743737;1743738;1743739;1743740;1743741;1743742;1743743;1743744;1743745;1743746;1743747;1743748;1743749;1743750;1743751;1743752;1743753;1743754;1743755;1743756;1743757;1743758;1743759;1743760;1743761;1743762;1743763;1743764;1743765;1743766;1743767;1743768;1743769;1743770	1694639;1694640;1694641;1694642;1694643;1694644;1694645;1694646;1694647;1694648;1694649;1694650;1694651;1694652;1694653;1694654;1694655;1694656;1694657;1694658;1694659;1694660;1694661;1694662;1694663;1694664;1694665;1694666;1694667;1694668;1694669;1694670;1694671;1694672;1694673;1694674;1694675;1694676;1694677;1694678;1694679;1694680;1694681;1694682;1694683;1694684;1694685;1694686;1694687;1694688;1694689;1694690;1694691;1694692;1694693;1694694;1694695;1694696;1694697;1694698;1694699;1694700;1694701;1694702;1694703;1694704;1694705;1694706;1694707;1694708;1694709;1694710;1694711;1694712;1694713;1694714;1694715	1694648			77	0	0	0	0	0	0	0	0	133420	0	0	0	0	0	0	0	603990	465020	0	0	0	0	0	0	0	342500	0	0	0	0	0	0	0	0	0	0	0	0	0	0	0	0	0	0	0	0	0	0	0	0	0	0	0	0	0	0	0	0	0	0	0	0	0	0	0	0	0	0	0	0	0	0	0	0	0	0	0	0	0	0	0	0	0	0	0	0	0	0	0	0	0	0	0	0	0	0	0	0	0	0	0	0	0	0	0	0	0	0	0	0	0	0	0	0	0	0	0	0	0	0	0	0	0	0	0	0	0	0	0	0	0	0	0	0	584930	0	0	0	0	0	0	0	0	0	0	0	0	0	0	0	0	0	0	869850	0	0	0	0	0	752190	377320	0	1981500	2290400	2342100	56009000	32262000	38635000	3550300	1891600	1123400	605400	5015700	1096500	1495100	0	0	20215000	23515000	18224000
SAVFALGER	STSLFSRGREPLKNRSAVFALGERLNVLKE	EPLKNRSAVFALGERLNVLKEIDQPALIPH	R	S	A	E	R	L	9	0	948.503	Gorai.009G264800.1.D;Gorai.009G264800.1.A;Gorai.009G264800.3.D;Gorai.009G264800.3.A;Gorai.009G264800.2.D;Gorai.009G264800.2.A	Gorai.009G264800.1.D	331	339	yes	no	2	0.011064	81.642	0	0	0	0	0	0	0	0	0	0	0	0	0	0	0	0	0	0	0	0	0	0	0	0	0	0	0	0	0	0	0	0	0	0	0	0	0	0	0	0	0	0	0	0	0	0	0	0	0	0	0	0	0	0	0	0	0	0	0	0	0	0	0	0	0	0	0	0	0	0	0	0	0	0	0	0	0	0	0	0	0	0	0	0	0	0	0	0	0	0	0	0	0	0	0	0	0	0	0	0	0	0	0	0	0	0	0	0	0	0	0	0	0	0	0	0	0	0	0	0	0	0	0	0	0	0	0	0	0	0	0	0	0	0	0	0	0	0	0	0	0	0	0	0	0	0	0	0	0	0	0	0	0	0	0	0	0	0	0	0	0	0	0	0	0	0	0	0	0	0	0	0	0	0	0	0	0	0	0	0	0			39034	4447	43466	1743771;1743772	1694716;1694717	1694716			2	0	0	0	0	0	0	0	0	0	0	0	0	0	0	0	0	0	0	0	0	0	0	0	0	0	0	0	0	0	0	0	0	0	0	0	0	0	0	0	0	0	0	0	0	0	0	0	0	0	0	0	0	0	0	0	0	0	0	0	0	0	0	0	0	0	0	0	0	0	0	0	0	0	0	0	0	0	0	0	0	0	0	0	0	0	0	0	0	0	0	0	0	0	0	0	0	0	0	0	0	0	0	0	0	0	0	0	0	0	0	0	0	0	0	0	0	0	0	0	0	0	0	0	0	0	0	0	0	0	0	0	0	0	0	0	0	0	0	0	0	0	0	0	0	0	0	0	0	0	0	0	0	0	0	0	0	0	0	0	0	0	0	0	0	0	0	0	0	0	0	0	0	0	0	0	0	0	0	0	0
SAVFPDTKFDLPLPVSVGHGHDEQNR	PWMPREYVKTSIQTRSAVFPDTKFDLPLPV	PLPVSVGHGHDEQNRSSDVSVWFQATHQRK	R	S	A	N	R	S	26	1	2861.41	Gorai.007G279100.4.D;Gorai.007G279100.2.D;Gorai.007G279100.1.D;Gorai.007G279100.3.D	Gorai.007G279100.4.D	179	204	yes	no	4	0.065903	17.502	36116000	0	0	0	0	0	0	0	0	0	0	0	0	0	0	0	0	0	0	0	0	0	0	0	0	0	0	0	0	0	0	0	0	0	0	0	0	0	0	0	0	0	0	0	0	0	0	0	0	0	0	0	0	0	0	0	0	0	0	0	0	0	0	0	0	0	0	0	0	0	0	0	0	0	0	0	0	0	0	0	0	0	0	0	0	0	0	0	0	0	0	0	0	0	0	0	0	0	0	0	0	0	0	11719000	0	0	0	0	0	16075000	0	0	0	0	5954400	0	0	0	2367900	0	0	0	0	0	0	0	0	0	0	0	0	0	0	0	0	0	0	0	0	0	0	0	0	0	0	0	0	0	0	0	0	0	0	0	0	0	0	0	0	0	0	0	0	0	0	0	0	0	0	0	0	0	0	0	0	0	0	0	0	0	0			39035	3264	43467	1743773;1743774;1743775;1743776	1694718	1694718			1	0	0	0	0	0	0	0	0	0	0	0	0	0	0	0	0	0	0	0	0	0	0	0	0	0	0	0	0	0	0	0	0	0	0	0	0	0	0	0	0	0	0	0	0	0	0	0	0	0	0	0	0	0	0	0	0	0	0	0	0	0	0	0	0	0	0	0	0	0	0	0	0	0	0	0	0	0	0	0	0	0	0	0	0	0	0	0	0	0	0	0	0	0	0	0	0	0	0	0	0	0	0	235260	0	0	0	0	0	252480	0	0	0	0	327360	0	0	0	128510	0	0	0	0	0	0	0	0	0	0	0	0	0	0	0	0	0	0	0	0	0	0	0	0	0	0	0	0	0	0	0	0	0	0	0	0	0	0	0	0	0	0	0	0	0	0	0	0	0	0	0	0	0	0	0	0	0	0	0	0	0	0
SAVILASEAAR	EGERQSNINIADGRKSAVILASEAARMDQV	DGRKSAVILASEAARMDQVNRAQGEAEAIL	K	S	A	A	R	M	11	0	1086.6	Gorai.004G126000.1.A;Gorai.004G126000.2.A;Gorai.004G126000.3.A;Gorai.004G126000.1.D;Gorai.004G126000.2.D;Gorai.004G126000.3.D	Gorai.004G126000.1.D	252	262	no	no	2	0.025379	60.102	329220000	0	0	0	3216000	0	0	0	0	0	0	2955500	2661700	2390500	0	3406300	0	0	0	0	0	10609000	3611100	0	3574500	0	0	0	0	0	0	3436800	4922700	3761400	0	0	5676800	0	3754700	1921500	0	0	1128500	0	0	0	0	4700900	0	0	0	0	0	0	0	845800	0	5813900	0	0	0	0	17213000	11494000	0	0	7143200	4715500	4985100	9885200	0	0	0	0	0	0	0	0	0	0	0	0	0	0	0	31323000	0	21666000	0	0	0	0	0	0	21206000	12733000	21813000	0	0	0	0	0	11526000	0	0	0	0	0	0	6882200	0	5463600	0	0	0	24416000	48369000	0	0	0	0	0	0	0	0	0	0	0	0	0	0	0	0	0	0	0	0	0	0	0	0	0	0	0	0	0	0	0	0	0	0	0	0	0	0	0	0	0	0	0	0	0	0	0	0	0	0	0	0	0	0	0	0	0	0	0	0	0	0	0	0			39036	1564;1565	43468	1743777;1743778;1743779;1743780;1743781;1743782;1743783;1743784;1743785;1743786;1743787;1743788;1743789;1743790;1743791;1743792;1743793;1743794;1743795;1743796;1743797;1743798;1743799;1743800;1743801;1743802;1743803;1743804;1743805;1743806;1743807;1743808;1743809;1743810;1743811;1743812	1694719;1694720;1694721;1694722;1694723;1694724	1694723			6	0	0	0	1587400	0	0	0	0	0	0	685940	647930	332000	0	279130	0	0	0	0	0	96312000	7854900	0	3180400	0	0	0	0	0	0	212720	262620	183960	0	0	388700	0	189660	101030	0	0	70594	0	0	0	0	312950	0	0	0	0	0	0	0	739520	0	4128800	0	0	0	0	390800	251190	0	0	295960	182210	141940	225960	0	0	0	0	0	0	0	0	0	0	0	0	0	0	0	314610	0	275380	0	0	0	0	0	0	324220	171540	328490	0	0	0	0	0	183030	0	0	0	0	0	0	108100	0	122280	0	0	0	317210	496950	0	0	0	0	0	0	0	0	0	0	0	0	0	0	0	0	0	0	0	0	0	0	0	0	0	0	0	0	0	0	0	0	0	0	0	0	0	0	0	0	0	0	0	0	0	0	0	0	0	0	0	0	0	0	0	0	0	0	0	0	0	0	0	0
SAVLAELVSK	FNLESKLENREVLSRSAVLAELVSKGVLSC	EVLSRSAVLAELVSKGVLSCATQEVKDLYH	R	S	A	S	K	G	10	0	1015.59	Gorai.004G238100.9.A;Gorai.004G238100.3.A;Gorai.004G238100.1.A;Gorai.004G238100.2.A;Gorai.004G238100.8.A;Gorai.004G238100.6.A;Gorai.004G238100.5.A;Gorai.004G238100.4.A	Gorai.004G238100.9.A	375	384	yes	no	2	0.035247	71.349	89236000	0	0	1129700	0	0	0	0	0	1823100	0	0	0	0	0	0	0	0	0	0	0	0	0	0	0	0	0	0	0	0	0	0	0	0	0	0	0	0	0	0	0	0	0	0	0	0	0	0	0	0	0	0	0	0	0	0	0	0	0	0	0	3919200	4202900	0	0	0	0	0	0	0	14260000	0	8195700	0	0	0	0	0	0	0	0	0	0	0	6947000	0	0	0	0	0	0	0	0	0	0	0	0	0	0	10972000	0	0	0	0	0	0	0	0	21261000	0	0	0	0	0	0	0	16525000	0	0	0	0	0	0	0	0	0	0	0	0	0	0	0	0	0	0	0	0	0	0	0	0	0	0	0	0	0	0	0	0	0	0	0	0	0	0	0	0	0	0	0	0	0	0	0	0	0	0	0	0	0	0	0	0	0	0	0	0	0	0	0	0			39037	1741	43469	1743813;1743814;1743815;1743816;1743817;1743818;1743819;1743820;1743821;1743822	1694725;1694726;1694727;1694728;1694729;1694730;1694731	1694726			7	0	0	282900	0	0	0	0	0	126620	0	0	0	0	0	0	0	0	0	0	0	0	0	0	0	0	0	0	0	0	0	0	0	0	0	0	0	0	0	0	0	0	0	0	0	0	0	0	0	0	0	0	0	0	0	0	0	0	0	0	0	74177	95419	0	0	0	0	0	0	0	172880	0	118150	0	0	0	0	0	0	0	0	0	0	0	99220	0	0	0	0	0	0	0	0	0	0	0	0	0	0	122810	0	0	0	0	0	0	0	0	188240	0	0	0	0	0	0	0	169780	0	0	0	0	0	0	0	0	0	0	0	0	0	0	0	0	0	0	0	0	0	0	0	0	0	0	0	0	0	0	0	0	0	0	0	0	0	0	0	0	0	0	0	0	0	0	0	0	0	0	0	0	0	0	0	0	0	0	0	0	0	0	0	0
SAVLNSLIGHPILPTGENGATRAPISIDLQK	TFLNVVALGNVGAGKSAVLNSLIGHPILPT	ENGATRAPISIDLQKDGSISSKSIILQIDN	K	S	A	Q	K	D	31	1	3181.75	Gorai.004G267500.2.A;Gorai.004G267500.1.A;Gorai.004G267500.4.A;Gorai.004G267500.3.A;Gorai.004G267500.2.D;Gorai.004G267500.1.D;Gorai.004G267500.4.D;Gorai.004G267500.3.D	Gorai.004G267500.2.A	52	82	no	no	3;4	4.3629e-09	52.268	1120200000	0	0	0	0	0	0	0	0	0	0	0	0	0	0	0	0	0	0	0	0	0	0	0	0	0	0	0	0	0	0	0	0	0	0	0	0	0	0	0	0	0	0	0	0	0	0	0	0	0	0	0	0	0	0	0	0	0	0	0	0	0	0	0	0	0	0	0	0	0	0	0	0	80942000	11846000	0	0	0	14266000	18967000	0	17838000	21351000	8505600	0	80976000	69585000	54033000	0	107610000	83265000	0	14226000	52665000	0	0	0	0	59211000	14374000	26429000	26721000	9004200	13181000	19092000	0	0	0	36031000	0	91966000	0	0	0	0	54526000	133550000	0	0	0	0	0	0	0	0	0	0	0	0	0	0	0	0	0	0	0	0	0	0	0	0	0	0	0	0	0	0	0	0	0	0	0	0	0	0	0	0	0	0	0	0	0	0	0	0	0	0	0	0	0	0	0	0	0	0	0	0	0	0	0	0			39038	1811;1812	43470	1743823;1743824;1743825;1743826;1743827;1743828;1743829;1743830;1743831;1743832;1743833;1743834;1743835;1743836;1743837;1743838;1743839;1743840;1743841;1743842;1743843;1743844;1743845;1743846;1743847;1743848;1743849;1743850;1743851;1743852;1743853;1743854;1743855;1743856;1743857;1743858	1694732;1694733;1694734;1694735;1694736;1694737;1694738;1694739;1694740;1694741;1694742;1694743;1694744;1694745;1694746;1694747;1694748	1694736			17	0	0	0	0	0	0	0	0	0	0	0	0	0	0	0	0	0	0	0	0	0	0	0	0	0	0	0	0	0	0	0	0	0	0	0	0	0	0	0	0	0	0	0	0	0	0	0	0	0	0	0	0	0	0	0	0	0	0	0	0	0	0	0	0	0	0	0	0	0	0	0	0	717730	170470	0	0	0	502000	471320	0	370480	260900	98058	0	813330	747070	686770	0	1418800	725910	0	227470	496430	0	0	0	0	554730	160890	318080	250640	142990	264610	295260	0	0	0	319020	0	700510	0	0	0	0	708400	1372100	0	0	0	0	0	0	0	0	0	0	0	0	0	0	0	0	0	0	0	0	0	0	0	0	0	0	0	0	0	0	0	0	0	0	0	0	0	0	0	0	0	0	0	0	0	0	0	0	0	0	0	0	0	0	0	0	0	0	0	0	0	0	0	0
SAVLNSLIGHPLLPTGENGATR	TFLNVVALGNVGAGKSAVLNSLIGHPLLPT	IGHPLLPTGENGATRAPISIDLARDSSLST	K	S	A	T	R	A	22	0	2216.19	Gorai.011G003900.1.A;Gorai.011G003900.2.A;Gorai.011G003900.3.A;Gorai.011G003900.1.D;Gorai.011G003900.2.D;Gorai.011G003900.3.D	Gorai.011G003900.1.A	54	75	no	no	2;3	1.4648e-107	189.37	1767800000	0	0	0	0	0	0	0	0	0	0	0	0	0	0	0	0	0	0	0	0	0	0	0	0	0	0	0	0	0	0	0	0	3277700	0	0	0	3124600	4546100	0	0	0	0	0	0	0	0	0	0	0	0	0	0	0	0	0	0	0	0	0	0	0	0	0	0	0	0	0	0	0	0	10680000	0	108160000	51839000	134690000	0	0	0	18419000	17112000	39132000	0	0	0	59300000	17480000	10369000	0	25138000	116560000	0	0	60439000	10451000	18532000	14795000	15117000	62993000	72988000	82725000	94855000	0	55887000	75837000	79925000	0	0	36723000	89264000	168030000	43378000	0	0	0	58022000	108020000	0	0	0	0	0	0	0	0	0	0	0	0	0	0	0	0	0	0	0	0	0	0	0	0	0	0	0	0	0	0	0	0	0	0	0	0	0	0	0	0	0	0	0	0	0	0	0	0	0	0	0	0	0	0	0	0	0	0	0	0	0	0	0	0			39039	5145;5146	43471	1743859;1743860;1743861;1743862;1743863;1743864;1743865;1743866;1743867;1743868;1743869;1743870;1743871;1743872;1743873;1743874;1743875;1743876;1743877;1743878;1743879;1743880;1743881;1743882;1743883;1743884;1743885;1743886;1743887;1743888;1743889;1743890;1743891;1743892;1743893;1743894;1743895;1743896;1743897;1743898;1743899;1743900;1743901;1743902;1743903;1743904;1743905;1743906;1743907;1743908;1743909;1743910;1743911;1743912;1743913;1743914;1743915;1743916;1743917;1743918;1743919;1743920;1743921;1743922;1743923;1743924;1743925	1694749;1694750;1694751;1694752;1694753;1694754;1694755;1694756;1694757;1694758;1694759;1694760;1694761;1694762;1694763;1694764;1694765;1694766;1694767;1694768;1694769;1694770;1694771;1694772;1694773;1694774;1694775;1694776;1694777;1694778;1694779;1694780;1694781;1694782;1694783;1694784;1694785;1694786;1694787;1694788;1694789;1694790;1694791;1694792;1694793;1694794;1694795;1694796;1694797;1694798;1694799;1694800;1694801;1694802;1694803;1694804;1694805;1694806;1694807;1694808;1694809;1694810;1694811;1694812;1694813;1694814;1694815;1694816;1694817;1694818;1694819;1694820;1694821	1694787			72	0	0	0	0	0	0	0	0	0	0	0	0	0	0	0	0	0	0	0	0	0	0	0	0	0	0	0	0	0	0	0	0	160300	0	0	0	229840	229640	0	0	0	0	0	0	0	0	0	0	0	0	0	0	0	0	0	0	0	0	0	0	0	0	0	0	0	0	0	0	0	0	175980	0	959070	745990	1045200	0	0	0	457700	344240	812710	0	0	0	595610	187660	131790	0	331430	1016100	0	0	569710	159790	249660	222800	598380	590160	816980	995630	889720	0	1121900	1172800	1355000	0	0	325150	1402100	1279900	970860	0	0	0	753830	1109800	0	0	0	0	0	0	0	0	0	0	0	0	0	0	0	0	0	0	0	0	0	0	0	0	0	0	0	0	0	0	0	0	0	0	0	0	0	0	0	0	0	0	0	0	0	0	0	0	0	0	0	0	0	0	0	0	0	0	0	0	0	0	0	0
SAVLNSLIGHPLLPTGENGATRAPISIDLAR	TFLNVVALGNVGAGKSAVLNSLIGHPLLPT	ENGATRAPISIDLARDSSLSTKSIILQIDN	K	S	A	A	R	D	31	1	3152.73	Gorai.011G003900.1.A;Gorai.011G003900.2.A;Gorai.011G003900.3.A;Gorai.011G003900.1.D;Gorai.011G003900.2.D;Gorai.011G003900.3.D	Gorai.011G003900.1.A	54	84	no	no	3	1.5566e-11	71.528	69741000	0	0	0	0	0	0	0	0	0	0	0	0	0	0	0	0	0	0	0	0	0	0	0	0	0	0	0	0	0	0	0	0	0	0	0	0	0	0	0	0	0	0	0	0	0	0	0	0	0	0	0	0	0	0	0	0	0	0	0	0	0	0	0	0	0	0	0	0	0	0	0	0	0	0	0	0	0	0	0	0	0	12068000	0	0	0	0	0	0	21937000	0	0	0	0	0	0	0	0	0	0	0	0	0	0	0	0	0	0	0	0	0	0	0	0	0	0	35736000	0	0	0	0	0	0	0	0	0	0	0	0	0	0	0	0	0	0	0	0	0	0	0	0	0	0	0	0	0	0	0	0	0	0	0	0	0	0	0	0	0	0	0	0	0	0	0	0	0	0	0	0	0	0	0	0	0	0	0	0	0	0	0	0			39040	5145;5146	43472	1743926;1743927;1743928	1694822;1694823;1694824	1694824			3	0	0	0	0	0	0	0	0	0	0	0	0	0	0	0	0	0	0	0	0	0	0	0	0	0	0	0	0	0	0	0	0	0	0	0	0	0	0	0	0	0	0	0	0	0	0	0	0	0	0	0	0	0	0	0	0	0	0	0	0	0	0	0	0	0	0	0	0	0	0	0	0	0	0	0	0	0	0	0	0	0	147460	0	0	0	0	0	0	289210	0	0	0	0	0	0	0	0	0	0	0	0	0	0	0	0	0	0	0	0	0	0	0	0	0	0	367160	0	0	0	0	0	0	0	0	0	0	0	0	0	0	0	0	0	0	0	0	0	0	0	0	0	0	0	0	0	0	0	0	0	0	0	0	0	0	0	0	0	0	0	0	0	0	0	0	0	0	0	0	0	0	0	0	0	0	0	0	0	0	0	0
SAVLTELISK	FNLESKLENREVLSRSAVLTELISKGVLSC	EVLSRSAVLTELISKGVLSCATQEVKDLYH	R	S	A	S	K	G	10	0	1059.62	Gorai.004G238100.9.D;Gorai.004G238100.3.D;Gorai.004G238100.1.D;Gorai.004G238100.2.D;Gorai.004G238100.8.D;Gorai.004G238100.6.D;Gorai.004G238100.5.D;Gorai.004G238100.4.D	Gorai.004G238100.9.D	375	384	yes	no	2	0.0043674	100.57	593650000	440110	390960	1865200	0	0	0	1594900	517890	3198900	0	0	0	0	4753200	3383800	0	0	0	3724300	4133900	0	0	880560	566790	0	0	0	0	0	0	0	0	0	0	4098500	3457900	1569300	5045400	0	0	0	0	0	0	0	0	0	0	0	0	0	0	0	0	0	0	0	0	0	0	8457800	0	6764000	0	4442000	0	0	0	0	0	0	0	34024000	28130000	63871000	0	0	0	0	15542000	0	18991000	17472000	17076000	14918000	19868000	18280000	0	16618000	0	0	17003000	34799000	14205000	12712000	15343000	4443300	39314000	30722000	0	38702000	0	4916000	0	0	0	0	0	0	0	0	0	0	0	21678000	33859000	0	0	0	0	0	0	0	0	0	0	0	0	0	0	0	0	0	0	0	0	0	0	0	0	0	0	0	0	0	0	0	0	0	0	0	0	0	1873000	0	0	0	0	0	0	0	0	0	0	0	0	0	0	0	0	0	0	0	0	0	0	0	0	0	0			39041	1742	43473	1743929;1743930;1743931;1743932;1743933;1743934;1743935;1743936;1743937;1743938;1743939;1743940;1743941;1743942;1743943;1743944;1743945;1743946;1743947;1743948;1743949;1743950;1743951;1743952;1743953;1743954;1743955;1743956;1743957;1743958;1743959;1743960;1743961;1743962;1743963;1743964;1743965;1743966;1743967;1743968;1743969;1743970;1743971;1743972;1743973;1743974;1743975;1743976;1743977;1743978;1743979	1694825;1694826;1694827;1694828;1694829;1694830;1694831;1694832;1694833;1694834;1694835;1694836;1694837;1694838;1694839;1694840;1694841;1694842;1694843;1694844;1694845;1694846;1694847;1694848;1694849;1694850;1694851;1694852;1694853;1694854	1694851			30	440110	469780	467070	0	0	0	210260	282300	222180	0	0	0	0	394030	277290	0	0	0	518580	287250	0	0	437430	504300	0	0	0	0	0	0	0	0	0	0	267030	236770	115430	254860	0	0	0	0	0	0	0	0	0	0	0	0	0	0	0	0	0	0	0	0	0	0	160080	0	147820	0	159660	0	0	0	0	0	0	0	301700	404800	495620	0	0	0	0	312660	0	232050	201430	243890	149840	213310	232340	0	219100	0	0	271870	328020	217180	171260	231050	175890	368320	343890	0	363020	0	98689	0	0	0	0	0	0	0	0	0	0	0	281640	347870	0	0	0	0	0	0	0	0	0	0	0	0	0	0	0	0	0	0	0	0	0	0	0	0	0	0	0	0	0	0	0	0	0	0	0	0	0	65479	0	0	0	0	0	0	0	0	0	0	0	0	0	0	0	0	0	0	0	0	0	0	0	0	0	0
SAVNSAVSNEAR	TFYSTTCPKALATIKSAVNSAVSNEARMGA	TIKSAVNSAVSNEARMGASLLRLHFHDCFV	K	S	A	A	R	M	12	0	1203.58	Gorai.011G129900.1.A;Gorai.011G129900.1.D	Gorai.011G129900.1.D	49	60	no	no	2	0	246.5	1464900000	0	0	0	2849600	0	0	0	0	12482000	0	9106200	8963300	0	0	0	0	5099500	0	0	37441000	0	0	0	0	0	0	0	8009700	10912000	14845000	0	0	0	18198000	32220000	0	41041000	0	47891000	24178000	21718000	23822000	20264000	0	0	48639000	0	0	0	0	0	3476900	0	2558700	0	0	3141000	58455000	5037000	47464000	0	0	0	0	0	0	0	0	0	0	0	0	0	0	0	0	0	0	0	0	0	0	0	0	0	0	0	0	0	0	0	0	0	0	0	0	0	0	0	0	0	0	0	0	0	0	0	0	0	0	0	0	0	0	0	0	0	0	0	0	1620500	0	5518600	0	0	0	2064200	2560500	15420000	6874400	0	7905500	0	0	5236900	8128900	9377100	2482200	6275600	25271000	4911200	378720	10904000	19035000	8306700	13534000	9900000	1801000	7489400	1829400	13345000	9194300	5422100	44470000	21476000	25934000	26104000	22145000	27655000	29678000	46934000	30293000	29027000	37165000	32203000	52097000	54575000	46047000	17027000	39400000	39767000	0	0	6925700	15044000	9975200	12240000	32029000	29848000	24289000			39042	5345;5344	43474	1743980;1743981;1743982;1743983;1743984;1743985;1743986;1743987;1743988;1743989;1743990;1743991;1743992;1743993;1743994;1743995;1743996;1743997;1743998;1743999;1744000;1744001;1744002;1744003;1744004;1744005;1744006;1744007;1744008;1744009;1744010;1744011;1744012;1744013;1744014;1744015;1744016;1744017;1744018;1744019;1744020;1744021;1744022;1744023;1744024;1744025;1744026;1744027;1744028;1744029;1744030;1744031;1744032;1744033;1744034;1744035;1744036;1744037;1744038;1744039;1744040;1744041;1744042;1744043;1744044;1744045;1744046;1744047;1744048;1744049;1744050;1744051;1744052;1744053;1744054;1744055;1744056;1744057;1744058;1744059;1744060;1744061;1744062;1744063;1744064;1744065;1744066;1744067;1744068;1744069;1744070;1744071	1694855;1694856;1694857;1694858;1694859;1694860;1694861;1694862;1694863;1694864;1694865;1694866;1694867;1694868;1694869;1694870;1694871;1694872;1694873;1694874;1694875;1694876;1694877;1694878;1694879;1694880;1694881;1694882;1694883;1694884;1694885;1694886;1694887;1694888;1694889;1694890;1694891;1694892;1694893;1694894;1694895;1694896;1694897;1694898;1694899;1694900;1694901;1694902;1694903;1694904;1694905;1694906;1694907;1694908;1694909;1694910;1694911;1694912;1694913;1694914;1694915;1694916;1694917;1694918;1694919;1694920;1694921;1694922;1694923;1694924;1694925;1694926;1694927;1694928;1694929;1694930;1694931;1694932;1694933;1694934;1694935;1694936;1694937;1694938;1694939;1694940;1694941;1694942;1694943;1694944;1694945;1694946;1694947;1694948;1694949;1694950;1694951;1694952;1694953;1694954;1694955;1694956;1694957;1694958;1694959;1694960;1694961;1694962;1694963;1694964;1694965;1694966;1694967;1694968;1694969;1694970;1694971;1694972;1694973;1694974;1694975;1694976;1694977;1694978;1694979	1694942			125	0	0	0	1406600	0	0	0	0	866940	0	2113500	2181900	0	0	0	0	886620	0	0	2601600	0	0	0	0	0	0	0	1309000	1779700	2389100	0	0	0	1895700	2099300	0	3018800	0	2518200	1940400	2063500	1490100	3106300	0	0	8352300	0	0	0	0	0	2367500	0	1373000	0	0	2230600	10854000	3317200	11382000	0	0	0	0	0	0	0	0	0	0	0	0	0	0	0	0	0	0	0	0	0	0	0	0	0	0	0	0	0	0	0	0	0	0	0	0	0	0	0	0	0	0	0	0	0	0	0	0	0	0	0	0	0	0	0	0	0	0	0	0	1174200	0	474260	0	0	0	583370	661700	547590	1781800	0	697040	0	0	723700	2390800	3253900	6073600	7311600	5842500	5623100	2253800	5808200	2440800	2068100	1468300	2970200	2051500	5772700	2592300	7275800	5468100	2204000	1554700	563400	925310	3064400	5032000	5701700	1747500	2133700	1223000	1387800	1211600	1475600	23895000	22319000	15270000	2174100	2536700	2954800	0	0	2397000	3550000	837670	1988800	11227000	10326000	7951000
SAVNVIDAK	DGYLIFFAHDENTGKSAVNVIDAKTMSADP	DENTGKSAVNVIDAKTMSADPDAVVELPYR	K	S	A	A	K	T	9	0	915.503	Gorai.004G066100.2.D;Gorai.004G066100.2.A;Gorai.004G066100.3.D;Gorai.004G066100.3.A;Gorai.004G066100.1.D;Gorai.004G066100.1.A	Gorai.004G066100.2.D	504	512	yes	no	2	0.024061	71.708	137830000	0	0	0	0	0	0	0	0	0	0	0	0	0	0	0	0	0	0	3031000	0	0	0	0	0	0	0	0	0	0	0	0	0	0	0	0	0	0	0	0	0	0	0	0	0	0	0	0	0	0	0	0	0	0	0	0	0	0	0	0	0	11070000	0	0	0	0	0	2941900	0	11089000	0	7669600	0	0	0	0	11463000	8087400	0	0	0	0	0	0	0	15450000	18015000	15244000	0	0	0	0	0	0	12222000	0	18379000	3168100	0	0	0	0	0	0	0	0	0	0	0	0	0	0	0	0	0	0	0	0	0	0	0	0	0	0	0	0	0	0	0	0	0	0	0	0	0	0	0	0	0	0	0	0	0	0	0	0	0	0	0	0	0	0	0	0	0	0	0	0	0	0	0	0	0	0	0	0	0	0	0	0	0	0	0	0	0	0	0	0	0	0	0			39043	1475	43475	1744072;1744073;1744074;1744075;1744076;1744077;1744078;1744079;1744080;1744081;1744082;1744083;1744084;1744085	1694980;1694981	1694980			2	0	0	0	0	0	0	0	0	0	0	0	0	0	0	0	0	0	0	422040	0	0	0	0	0	0	0	0	0	0	0	0	0	0	0	0	0	0	0	0	0	0	0	0	0	0	0	0	0	0	0	0	0	0	0	0	0	0	0	0	0	209520	0	0	0	0	0	113680	0	253480	0	126370	0	0	0	0	211360	152600	0	0	0	0	0	0	0	155180	193420	193760	0	0	0	0	0	0	186850	0	276770	125410	0	0	0	0	0	0	0	0	0	0	0	0	0	0	0	0	0	0	0	0	0	0	0	0	0	0	0	0	0	0	0	0	0	0	0	0	0	0	0	0	0	0	0	0	0	0	0	0	0	0	0	0	0	0	0	0	0	0	0	0	0	0	0	0	0	0	0	0	0	0	0	0	0	0	0	0	0	0	0	0	0	0	0
SAVPSGASTGIYEALELR	NPTVEVDLITDDLYRSAVPSGASTGIYEAL	PSGASTGIYEALELRDGDKSVYGGKGVLVA	R	S	A	L	R	D	18	0	1819.93	Gorai.003G105100.2.A;Gorai.003G105100.3.A;Gorai.003G105100.1.A;Gorai.003G105100.2.D;Gorai.003G105100.3.D;Gorai.003G105100.1.D	Gorai.003G105100.2.D	91	108	no	no	2;3	1.5461e-72	168.89	3131300000	0	0	0	0	0	0	0	0	9545600	3666800	1387800	1697200	0	3674400	0	0	2160500	7961000	0	0	0	0	0	0	1871600	9483700	3184500	0	0	0	5252800	4979800	4650400	0	5956000	0	8712900	6332400	1527100	0	0	0	0	4587700	1121800	2045000	4760100	3289700	0	9449100	0	0	0	0	0	0	0	0	0	0	32230000	9569900	15648000	10559000	22042000	5632100	27715000	16796000	28179000	22213000	36361000	38808000	47072000	0	115610000	0	0	0	0	0	0	20553000	37276000	26510000	0	0	0	9696600	0	12494000	0	0	24605000	0	0	0	24592000	55675000	46496000	0	36509000	0	29582000	30366000	43975000	62125000	85148000	17797000	41666000	56362000	38101000	0	7867400	9150000	0	0	6537500	11311000	5679600	0	0	5674900	49789000	0	0	0	11218000	4365500	145060000	0	100010000	77345000	0	0	15948000	11004000	2748700	0	0	0	0	0	0	4773600	0	16248000	5166900	0	0	0	0	0	0	277800000	145260000	168880000	1463200	3367100	4093400	0	41798000	89757000	144170000	282350000	175520000	0	0	0	0	1897400	0	0	0	1663700	2118100	54393000	11612000	0	0	0			39044	1169;1168	43476	1744086;1744087;1744088;1744089;1744090;1744091;1744092;1744093;1744094;1744095;1744096;1744097;1744098;1744099;1744100;1744101;1744102;1744103;1744104;1744105;1744106;1744107;1744108;1744109;1744110;1744111;1744112;1744113;1744114;1744115;1744116;1744117;1744118;1744119;1744120;1744121;1744122;1744123;1744124;1744125;1744126;1744127;1744128;1744129;1744130;1744131;1744132;1744133;1744134;1744135;1744136;1744137;1744138;1744139;1744140;1744141;1744142;1744143;1744144;1744145;1744146;1744147;1744148;1744149;1744150;1744151;1744152;1744153;1744154;1744155;1744156;1744157;1744158;1744159;1744160;1744161;1744162;1744163;1744164;1744165;1744166;1744167;1744168;1744169;1744170;1744171;1744172;1744173;1744174;1744175;1744176;1744177;1744178;1744179;1744180;1744181;1744182;1744183;1744184;1744185;1744186;1744187;1744188;1744189;1744190;1744191;1744192;1744193;1744194;1744195;1744196;1744197;1744198;1744199;1744200;1744201;1744202;1744203;1744204;1744205;1744206;1744207;1744208;1744209;1744210;1744211;1744212;1744213;1744214;1744215;1744216;1744217;1744218;1744219;1744220;1744221;1744222;1744223;1744224;1744225;1744226;1744227;1744228;1744229;1744230;1744231;1744232;1744233;1744234;1744235;1744236;1744237;1744238;1744239;1744240;1744241;1744242;1744243;1744244;1744245;1744246;1744247;1744248;1744249;1744250;1744251;1744252;1744253	1694982;1694983;1694984;1694985;1694986;1694987;1694988;1694989;1694990;1694991;1694992;1694993;1694994;1694995;1694996;1694997;1694998;1694999;1695000;1695001;1695002;1695003;1695004;1695005;1695006;1695007;1695008;1695009;1695010;1695011;1695012;1695013;1695014;1695015;1695016;1695017;1695018;1695019;1695020;1695021;1695022;1695023;1695024;1695025;1695026;1695027;1695028;1695029;1695030;1695031;1695032;1695033;1695034;1695035;1695036;1695037;1695038;1695039;1695040;1695041;1695042;1695043;1695044;1695045;1695046;1695047;1695048;1695049;1695050;1695051;1695052;1695053;1695054;1695055;1695056;1695057;1695058;1695059;1695060;1695061;1695062;1695063;1695064;1695065;1695066;1695067;1695068;1695069;1695070;1695071;1695072;1695073;1695074;1695075;1695076;1695077;1695078;1695079;1695080;1695081;1695082;1695083;1695084;1695085;1695086;1695087;1695088;1695089;1695090;1695091;1695092;1695093;1695094;1695095;1695096;1695097;1695098;1695099;1695100;1695101;1695102;1695103;1695104;1695105;1695106;1695107;1695108;1695109;1695110;1695111;1695112;1695113;1695114;1695115;1695116;1695117;1695118;1695119;1695120;1695121;1695122;1695123;1695124;1695125;1695126;1695127;1695128;1695129;1695130;1695131;1695132;1695133;1695134;1695135;1695136;1695137;1695138;1695139;1695140;1695141;1695142;1695143;1695144;1695145;1695146;1695147;1695148;1695149;1695150;1695151;1695152;1695153;1695154;1695155;1695156;1695157;1695158;1695159;1695160;1695161;1695162;1695163;1695164;1695165;1695166;1695167;1695168;1695169;1695170;1695171;1695172;1695173;1695174;1695175;1695176;1695177;1695178;1695179;1695180;1695181;1695182;1695183;1695184;1695185;1695186;1695187;1695188;1695189;1695190;1695191;1695192;1695193;1695194;1695195;1695196;1695197;1695198;1695199;1695200;1695201;1695202;1695203;1695204;1695205;1695206;1695207;1695208;1695209;1695210;1695211;1695212;1695213;1695214;1695215;1695216;1695217;1695218;1695219;1695220;1695221;1695222;1695223;1695224;1695225;1695226;1695227;1695228;1695229	1695205			246	0	0	0	0	0	0	0	0	662980	353490	322100	413140	0	304610	0	0	375640	1156700	0	0	0	0	0	0	301620	822060	514190	0	0	0	325130	265660	227430	0	388060	0	640890	319870	80297	0	0	0	0	1125900	478490	351180	316890	185560	0	1298400	0	0	0	0	0	0	0	0	0	0	610010	217270	341980	267980	792260	233350	1071000	478220	644110	269290	599120	559450	417390	0	897090	0	0	0	0	0	0	251140	429740	378630	0	0	0	697300	0	108920	0	0	231930	0	0	0	973470	521610	520450	0	342450	0	593860	469630	745510	1937000	1636000	157580	654450	429310	852750	0	536140	503050	0	0	513840	613910	345560	0	0	1387600	4278800	0	0	0	3170200	1128200	5151300	0	6047300	6819600	0	0	2203900	3236200	953790	0	0	0	0	0	0	612110	0	1762800	1550200	0	0	0	0	0	0	9712000	3810700	6025500	171770	765120	843950	0	1900200	3623500	6892900	9205100	8042900	0	0	0	0	122160	0	0	0	575820	499820	4567600	1886900	0	0	0
SAVPSGASTGIYEALELRDGDK	NPTVEVDLITDDLYRSAVPSGASTGIYEAL	STGIYEALELRDGDKSVYGGKGVLVAVQNI	R	S	A	D	K	S	22	1	2235.1	Gorai.003G105100.2.A;Gorai.003G105100.3.A;Gorai.003G105100.1.A;Gorai.003G105100.2.D;Gorai.003G105100.3.D;Gorai.003G105100.1.D	Gorai.003G105100.2.D	91	112	no	no	3	6.0599e-13	70.453	189620000	0	0	0	0	0	0	0	0	0	0	0	0	0	0	0	0	0	0	0	0	0	0	0	0	0	0	0	0	0	0	0	0	0	0	0	0	0	0	0	0	0	0	0	0	0	0	0	0	0	0	0	0	0	0	0	0	0	0	0	0	0	0	0	0	0	0	0	0	0	0	0	0	0	0	0	0	0	0	0	0	0	0	0	0	0	10060000	0	0	0	0	0	0	0	0	0	0	7239800	0	0	36257000	0	0	0	12379000	16178000	0	0	0	0	0	0	0	0	0	0	0	0	0	0	0	0	0	0	0	0	0	0	0	11144000	0	8625600	0	0	0	0	0	0	0	0	0	0	0	0	0	0	0	0	0	0	0	0	0	0	9859500	6431300	4685400	0	0	0	0	0	0	22370000	35394000	8993200	0	0	0	0	0	0	0	0	0	0	0	0	0	0	0			39045	1169;1168	43477	1744254;1744255;1744256;1744257;1744258;1744259;1744260;1744261;1744262;1744263;1744264;1744265;1744266;1744267;1744268;1744269;1744270;1744271;1744272;1744273	1695230;1695231;1695232;1695233;1695234;1695235;1695236;1695237;1695238;1695239;1695240;1695241;1695242;1695243;1695244;1695245;1695246;1695247;1695248;1695249;1695250	1695243			19	0	0	0	0	0	0	0	0	0	0	0	0	0	0	0	0	0	0	0	0	0	0	0	0	0	0	0	0	0	0	0	0	0	0	0	0	0	0	0	0	0	0	0	0	0	0	0	0	0	0	0	0	0	0	0	0	0	0	0	0	0	0	0	0	0	0	0	0	0	0	0	0	0	0	0	0	0	0	0	0	0	0	0	0	0	108000	0	0	0	0	0	0	0	0	0	0	286580	0	0	436370	0	0	0	191450	274260	0	0	0	0	0	0	0	0	0	0	0	0	0	0	0	0	0	0	0	0	0	0	0	395750	0	521580	0	0	0	0	0	0	0	0	0	0	0	0	0	0	0	0	0	0	0	0	0	0	344690	168720	167170	0	0	0	0	0	0	1069600	1153900	412100	0	0	0	0	0	0	0	0	0	0	0	0	0	0	0
SAVPSGASTGIYEALELRDGDKSVYGGK	NPTVEVDLITDDLYRSAVPSGASTGIYEAL	ALELRDGDKSVYGGKGVLVAVQNINEILGP	R	S	A	G	K	G	28	2	2826.4	Gorai.003G105100.2.A;Gorai.003G105100.3.A;Gorai.003G105100.1.A;Gorai.003G105100.2.D;Gorai.003G105100.3.D;Gorai.003G105100.1.D	Gorai.003G105100.2.D	91	118	no	no	3;4	2.5491e-98	143.05	4792600000	0	0	1812600	0	0	0	0	0	8851900	6315700	2217300	0	0	6120300	6784300	8283800	7516300	0	0	0	0	0	0	0	0	0	0	0	0	0	0	1756700	4765600	6131400	0	8767600	0	12416000	0	4371100	0	0	0	0	0	0	0	0	0	0	0	0	0	0	0	0	0	0	0	0	63464000	20682000	44042000	21006000	75534000	10165000	4046500	10160000	39250000	30134000	45562000	76541000	145880000	75514000	115350000	67393000	52082000	0	30565000	28776000	24457000	27144000	68350000	37952000	209970000	164130000	97177000	41283000	99832000	111350000	18686000	57759000	110860000	85210000	78220000	71425000	59210000	161920000	217680000	115330000	196450000	75830000	102940000	143650000	155900000	27697000	98759000	151110000	105720000	123480000	97546000	30604000	30240000	11222000	19260000	39575000	5036400	19052000	32283000	0	0	4764500	0	0	0	0	0	0	83353000	0	8991000	0	0	0	0	0	0	0	0	0	0	0	0	0	0	0	0	0	0	0	0	0	0	3135700	34934000	16741000	0	0	0	0	0	0	26579000	164100000	80521000	0	0	0	0	0	0	0	0	0	0	2958300	0	0	0	0			39046	1169;1168	43478	1744274;1744275;1744276;1744277;1744278;1744279;1744280;1744281;1744282;1744283;1744284;1744285;1744286;1744287;1744288;1744289;1744290;1744291;1744292;1744293;1744294;1744295;1744296;1744297;1744298;1744299;1744300;1744301;1744302;1744303;1744304;1744305;1744306;1744307;1744308;1744309;1744310;1744311;1744312;1744313;1744314;1744315;1744316;1744317;1744318;1744319;1744320;1744321;1744322;1744323;1744324;1744325;1744326;1744327;1744328;1744329;1744330;1744331;1744332;1744333;1744334;1744335;1744336;1744337;1744338;1744339;1744340;1744341;1744342;1744343;1744344;1744345;1744346;1744347;1744348;1744349;1744350;1744351;1744352;1744353;1744354;1744355;1744356;1744357;1744358;1744359;1744360;1744361;1744362;1744363;1744364;1744365;1744366;1744367;1744368;1744369;1744370;1744371;1744372;1744373;1744374;1744375;1744376;1744377;1744378;1744379;1744380;1744381;1744382;1744383;1744384;1744385;1744386;1744387;1744388;1744389;1744390;1744391;1744392;1744393;1744394;1744395;1744396;1744397;1744398	1695251;1695252;1695253;1695254;1695255;1695256;1695257;1695258;1695259;1695260;1695261;1695262;1695263;1695264;1695265;1695266;1695267;1695268;1695269;1695270;1695271;1695272;1695273;1695274;1695275;1695276;1695277;1695278;1695279;1695280;1695281;1695282;1695283;1695284;1695285;1695286;1695287;1695288;1695289;1695290;1695291;1695292;1695293;1695294;1695295;1695296;1695297;1695298;1695299;1695300;1695301;1695302;1695303;1695304;1695305;1695306;1695307;1695308;1695309;1695310;1695311;1695312;1695313;1695314;1695315;1695316;1695317;1695318;1695319;1695320;1695321;1695322;1695323;1695324;1695325;1695326;1695327;1695328;1695329;1695330;1695331;1695332;1695333;1695334;1695335;1695336;1695337;1695338;1695339;1695340;1695341;1695342;1695343;1695344;1695345;1695346;1695347;1695348;1695349;1695350;1695351;1695352;1695353;1695354;1695355;1695356;1695357;1695358;1695359;1695360;1695361;1695362;1695363;1695364;1695365;1695366;1695367;1695368;1695369;1695370;1695371;1695372;1695373;1695374;1695375;1695376;1695377;1695378;1695379;1695380;1695381;1695382;1695383;1695384;1695385;1695386;1695387;1695388;1695389;1695390;1695391;1695392;1695393;1695394;1695395;1695396;1695397;1695398	1695389			145	0	0	453890	0	0	0	0	0	614800	608850	514610	0	0	507370	555940	590240	1306800	0	0	0	0	0	0	0	0	0	0	0	0	0	0	93714	233070	638680	0	600320	0	627170	0	350810	0	0	0	0	0	0	0	0	0	0	0	0	0	0	0	0	0	0	0	0	1201200	469560	962510	533090	2714900	421160	156360	289270	897180	365300	750730	1103400	1293500	1086700	895070	1242700	982740	0	759520	578900	507940	331680	787980	542040	2108900	1762100	1235100	2968700	1316200	970710	638730	923550	1045000	1302800	1053800	1075600	2343800	1517000	2436600	1388000	1842700	1204200	2066400	2221500	2642900	863600	1897500	1338000	1660500	940510	2183200	829420	2060800	616970	250230	406600	395860	1034100	1964100	0	0	1165000	0	0	0	0	0	0	2960000	0	543680	0	0	0	0	0	0	0	0	0	0	0	0	0	0	0	0	0	0	0	0	0	0	109620	916450	597300	0	0	0	0	0	0	1270800	5350000	3689700	0	0	0	0	0	0	0	0	0	0	248420	0	0	0	0
SAVQLQDLLDATR	LKYNGGRPRSETKLKSAVQLQDLLDATRML	LKSAVQLQDLLDATRMLVPRYRPGRGSDSE	K	S	A	T	R	M	13	0	1428.76	Gorai.006G023400.4.A;Gorai.006G023400.2.A;Gorai.006G023400.1.D;Gorai.006G023400.2.D;Gorai.006G023400.3.A;Gorai.006G023400.4.D;Gorai.006G023400.3.D;Gorai.006G023400.1.A;Gorai.006G023400.5.A;Gorai.006G023400.5.D	Gorai.006G023400.4.A	412	424	yes	no	2	2.7174e-11	168.22	1131100000	138630	155510	1017700	0	0	0	0	0	0	1369800	0	0	0	3351400	2329200	1330100	0	0	0	0	0	0	554270	0	0	0	0	0	0	0	2179600	3025300	2981800	3821100	4265300	4557000	3455200	4636500	4833200	0	0	0	0	0	0	0	5109000	0	0	0	0	0	0	0	0	0	0	0	0	0	9808600	8961000	8409200	8051400	0	0	3209600	0	8288400	16581000	6230900	8668800	30038000	20089000	26641000	0	7296200	0	9550500	17967000	15155000	19482000	24993000	33325000	15550000	21699000	16944000	6698000	24643000	51684000	11082000	14857000	39679000	20858000	25497000	19938000	14848000	44977000	36041000	35405000	43105000	24886000	20974000	29114000	22065000	2767600	0	46771000	43338000	53290000	30092000	0	0	0	38778000	40084000	3592900	0	0	0	0	0	0	0	0	0	0	0	0	0	0	0	0	0	0	0	0	0	0	0	0	0	0	0	0	0	0	0	0	0	0	0	0	0	0	0	0	0	0	0	0	0	0	0	0	0	0	0	0	0	0	0	0	0	0	0	0	0	0	0			39047	2333	43479	1744399;1744400;1744401;1744402;1744403;1744404;1744405;1744406;1744407;1744408;1744409;1744410;1744411;1744412;1744413;1744414;1744415;1744416;1744417;1744418;1744419;1744420;1744421;1744422;1744423;1744424;1744425;1744426;1744427;1744428;1744429;1744430;1744431;1744432;1744433;1744434;1744435;1744436;1744437;1744438;1744439;1744440;1744441;1744442;1744443;1744444;1744445;1744446;1744447;1744448;1744449;1744450;1744451;1744452;1744453;1744454;1744455;1744456;1744457;1744458;1744459;1744460;1744461;1744462;1744463;1744464;1744465;1744466	1695399;1695400;1695401;1695402;1695403;1695404;1695405;1695406;1695407;1695408;1695409;1695410;1695411;1695412;1695413;1695414;1695415;1695416;1695417;1695418;1695419;1695420;1695421;1695422;1695423;1695424;1695425;1695426;1695427;1695428;1695429;1695430;1695431;1695432;1695433;1695434;1695435;1695436;1695437;1695438;1695439;1695440;1695441;1695442;1695443;1695444;1695445;1695446;1695447;1695448;1695449;1695450;1695451;1695452;1695453;1695454;1695455;1695456;1695457;1695458;1695459;1695460;1695461;1695462;1695463;1695464;1695465	1695431			67	138630	186870	254860	0	0	0	0	0	0	132060	0	0	0	277830	190870	94774	0	0	0	0	0	0	275340	0	0	0	0	0	0	0	134900	161390	145830	398030	277900	312020	254150	234200	254140	0	0	0	0	0	0	0	340120	0	0	0	0	0	0	0	0	0	0	0	0	0	185640	203440	183780	204330	0	0	124020	0	189460	201010	102670	124970	266350	289090	206720	0	137670	0	237330	361450	314740	238060	288140	475960	156180	232960	215360	481670	324890	450580	378820	237550	374020	318890	343490	300260	587740	421370	403420	426120	404320	395190	421040	450260	374070	86294	0	414120	680700	405910	673480	0	0	0	503800	411830	282400	0	0	0	0	0	0	0	0	0	0	0	0	0	0	0	0	0	0	0	0	0	0	0	0	0	0	0	0	0	0	0	0	0	0	0	0	0	0	0	0	0	0	0	0	0	0	0	0	0	0	0	0	0	0	0	0	0	0	0	0	0	0	0
SAVQNAMSNDKTVPAALLR	NYYDHTCPQLESIVRSAVQNAMSNDKTVPA	NAMSNDKTVPAALLRMHFHDCFIRGCDASV	R	S	A	L	R	M	19	1	1985.04	Gorai.009G192200.1.D	Gorai.009G192200.1.D	45	63	yes	yes	3	0.05423	20.743	11926000	0	0	0	0	0	0	0	0	0	0	0	0	0	0	0	0	0	0	0	0	0	0	0	0	0	0	0	0	0	0	0	0	0	0	0	0	0	11926000	0	0	0	0	0	0	0	0	0	0	0	0	0	0	0	0	0	0	0	0	0	0	0	0	0	0	0	0	0	0	0	0	0	0	0	0	0	0	0	0	0	0	0	0	0	0	0	0	0	0	0	0	0	0	0	0	0	0	0	0	0	0	0	0	0	0	0	0	0	0	0	0	0	0	0	0	0	0	0	0	0	0	0	0	0	0	0	0	0	0	0	0	0	0	0	0	0	0	0	0	0	0	0	0	0	0	0	0	0	0	0	0	0	0	0	0	0	0	0	0	0	0	0	0	0	0	0	0	0	0	0	0	0	0	0	0	0	0	0	0	0	0			39048	4324	43480	1744467	1695466	1695466			1	0	0	0	0	0	0	0	0	0	0	0	0	0	0	0	0	0	0	0	0	0	0	0	0	0	0	0	0	0	0	0	0	0	0	0	0	0	602400	0	0	0	0	0	0	0	0	0	0	0	0	0	0	0	0	0	0	0	0	0	0	0	0	0	0	0	0	0	0	0	0	0	0	0	0	0	0	0	0	0	0	0	0	0	0	0	0	0	0	0	0	0	0	0	0	0	0	0	0	0	0	0	0	0	0	0	0	0	0	0	0	0	0	0	0	0	0	0	0	0	0	0	0	0	0	0	0	0	0	0	0	0	0	0	0	0	0	0	0	0	0	0	0	0	0	0	0	0	0	0	0	0	0	0	0	0	0	0	0	0	0	0	0	0	0	0	0	0	0	0	0	0	0	0	0	0	0	0	0	0	0
SAVSDSTSSVLENKK	FLEKKTGIVGKAPLKSAVSDSTSSVLENKK	SAVSDSTSSVLENKKNSKNPIVVIDNYDSF	K	S	A	K	K	N	15	1	1550.78	Gorai.008G169900.1.A	Gorai.008G169900.1.A	58	72	yes	yes	2;3	1.637e-15	117.86	373230000	0	0	0	0	0	0	0	0	0	0	0	0	0	0	0	0	0	0	0	0	0	0	0	0	0	0	0	0	0	0	0	0	0	0	0	0	0	0	0	0	0	0	0	0	0	0	0	0	0	0	0	0	0	0	0	0	0	0	0	0	9934900	27636000	0	7187100	11831000	0	0	0	14527000	31758000	0	0	0	11177000	39249000	0	0	0	0	0	0	17132000	0	0	40690000	0	0	0	0	34015000	0	0	40661000	0	0	0	9357900	0	0	0	0	0	0	0	0	0	0	59014000	0	0	19055000	0	0	0	0	0	0	0	0	0	0	0	0	0	0	0	0	0	0	0	0	0	0	0	0	0	0	0	0	0	0	0	0	0	0	0	0	0	0	0	0	0	0	0	0	0	0	0	0	0	0	0	0	0	0	0	0	0	0	0	0	0	0	0	0	0	0	0	0	0			39049	3671	43481	1744468;1744469;1744470;1744471;1744472;1744473;1744474;1744475;1744476;1744477;1744478;1744479;1744480;1744481;1744482;1744483;1744484;1744485;1744486;1744487;1744488;1744489;1744490;1744491;1744492;1744493	1695467;1695468;1695469;1695470;1695471;1695472;1695473;1695474;1695475;1695476;1695477;1695478;1695479;1695480;1695481;1695482;1695483;1695484;1695485;1695486;1695487;1695488;1695489;1695490;1695491	1695476			24	0	0	0	0	0	0	0	0	0	0	0	0	0	0	0	0	0	0	0	0	0	0	0	0	0	0	0	0	0	0	0	0	0	0	0	0	0	0	0	0	0	0	0	0	0	0	0	0	0	0	0	0	0	0	0	0	0	0	0	0	188040	627430	0	182400	425250	0	0	0	332060	384990	0	0	0	160840	304560	0	0	0	0	0	0	209340	0	0	408700	0	0	0	0	296540	0	0	383280	0	0	0	370430	0	0	0	0	0	0	0	0	0	0	522520	0	0	426470	0	0	0	0	0	0	0	0	0	0	0	0	0	0	0	0	0	0	0	0	0	0	0	0	0	0	0	0	0	0	0	0	0	0	0	0	0	0	0	0	0	0	0	0	0	0	0	0	0	0	0	0	0	0	0	0	0	0	0	0	0	0	0	0	0	0	0	0	0
SAVSFALNR	RTKNYSGAELEGVVKSAVSFALNRQVSMDD	LEGVVKSAVSFALNRQVSMDDLTKPVDEEN	K	S	A	N	R	Q	9	0	963.514	Gorai.010G153600.1.A;Gorai.010G153600.2.A;Gorai.010G153600.3.A;Gorai.010G153600.1.D;Gorai.010G153600.2.D;Gorai.010G153600.3.D;Gorai.010G255500.2.A;Gorai.010G255500.1.A;Gorai.010G255500.2.D;Gorai.010G255500.1.D	Gorai.010G153600.1.A	447	455	no	no	1;2	1.2227e-77	194.44	3739700000	0	0	0	1115800	0	0	4389100	0	4729900	5445000	3178300	2304200	0	0	7730200	0	0	3652000	5243500	14532000	0	0	0	963180	1472900	4734600	2086300	6251500	3161300	6662800	14847000	22739000	26660000	7296500	13948000	0	6933700	0	16290000	0	0	0	0	0	0	0	11726000	0	0	4517800	0	0	0	0	0	0	0	0	0	0	0	35646000	0	0	0	0	3399700	11837000	16518000	0	28881000	28625000	215980000	10273000	182960000	0	0	0	0	97856000	76212000	0	0	0	134790000	116390000	0	18444000	15720000	249780000	0	67553000	201440000	43726000	74616000	0	26172000	216420000	164080000	127340000	198220000	115900000	6167200	78921000	62164000	0	0	143690000	80860000	255270000	0	27441000	0	0	97302000	285510000	11062000	0	9948500	0	0	0	0	0	0	0	0	0	0	0	0	0	0	0	0	0	0	0	0	0	0	0	0	0	0	0	0	0	0	0	0	0	0	0	0	0	0	0	0	0	0	0	0	0	0	0	0	0	0	0	0	0	0	0	0	0	0	0	0	0			39050	4973;4974;5130;5131	43482	1744494;1744495;1744496;1744497;1744498;1744499;1744500;1744501;1744502;1744503;1744504;1744505;1744506;1744507;1744508;1744509;1744510;1744511;1744512;1744513;1744514;1744515;1744516;1744517;1744518;1744519;1744520;1744521;1744522;1744523;1744524;1744525;1744526;1744527;1744528;1744529;1744530;1744531;1744532;1744533;1744534;1744535;1744536;1744537;1744538;1744539;1744540;1744541;1744542;1744543;1744544;1744545;1744546;1744547;1744548;1744549;1744550;1744551;1744552;1744553;1744554;1744555;1744556;1744557;1744558;1744559;1744560;1744561;1744562;1744563;1744564;1744565;1744566;1744567;1744568;1744569;1744570;1744571;1744572;1744573;1744574	1695492;1695493;1695494;1695495;1695496;1695497;1695498;1695499;1695500;1695501;1695502;1695503;1695504;1695505;1695506;1695507;1695508;1695509;1695510;1695511;1695512;1695513;1695514;1695515;1695516;1695517;1695518;1695519;1695520;1695521;1695522;1695523;1695524;1695525;1695526;1695527;1695528;1695529;1695530;1695531;1695532;1695533;1695534;1695535;1695536;1695537;1695538;1695539;1695540;1695541;1695542;1695543;1695544;1695545;1695546;1695547;1695548;1695549;1695550;1695551;1695552;1695553;1695554;1695555;1695556;1695557;1695558;1695559;1695560;1695561;1695562	1695515			67	0	0	0	550790	0	0	578660	0	328510	524910	737660	560900	0	0	633460	0	0	530640	730120	1009700	0	0	0	856990	237360	410410	336860	1021700	515560	1072300	918940	1213100	1303900	760060	908760	0	510010	0	856550	0	0	0	0	0	0	0	780630	0	0	620770	0	0	0	0	0	0	0	0	0	0	0	809280	0	0	0	0	131370	337030	377570	0	475870	412660	1915100	147840	1419700	0	0	0	0	1968600	1582800	0	0	0	1353800	1249600	0	1326300	207260	2177500	0	1080200	1898800	668510	1005200	0	1036000	2027600	1836600	1532600	1859200	1840600	123810	1220500	1053900	0	0	1272200	1270100	1944400	0	743700	0	0	1264100	2933400	869430	0	605290	0	0	0	0	0	0	0	0	0	0	0	0	0	0	0	0	0	0	0	0	0	0	0	0	0	0	0	0	0	0	0	0	0	0	0	0	0	0	0	0	0	0	0	0	0	0	0	0	0	0	0	0	0	0	0	0	0	0	0	0	0
SAVSTDSTDVDLFADATFVSAPTK	IDDLFDGPASVPMEKSAVSTDSTDVDLFAD	VDLFADATFVSAPTKVAHESSPQAQGQVDL	K	S	A	T	K	V	24	0	2444.16	Gorai.009G047500.8.D;Gorai.009G047500.6.D;Gorai.009G047500.5.D;Gorai.009G047500.4.D;Gorai.009G047500.3.D;Gorai.009G047500.2.D;Gorai.009G047500.1.D;Gorai.009G047500.7.D;Gorai.009G047500.8.A;Gorai.009G047500.6.A;Gorai.009G047500.5.A;Gorai.009G047500.4.A;Gorai.009G047500.3.A;Gorai.009G047500.2.A;Gorai.009G047500.1.A;Gorai.009G047500.7.A	Gorai.009G047500.8.A	323	346	no	no	2	9.5109e-09	61.732	22763000	0	0	0	0	0	0	0	0	0	0	0	0	0	0	0	0	0	0	0	0	0	0	0	0	0	0	0	0	0	0	0	0	0	0	0	0	0	0	0	0	0	0	0	0	0	0	0	0	0	0	0	0	0	0	0	0	0	0	0	0	0	0	0	0	0	0	0	0	0	8974900	0	0	0	0	0	0	0	0	0	0	0	0	0	0	0	0	0	0	0	0	0	0	0	0	0	0	0	0	0	0	0	0	0	0	0	13788000	0	0	0	0	0	0	0	0	0	0	0	0	0	0	0	0	0	0	0	0	0	0	0	0	0	0	0	0	0	0	0	0	0	0	0	0	0	0	0	0	0	0	0	0	0	0	0	0	0	0	0	0	0	0	0	0	0	0	0	0	0	0	0	0	0	0	0	0	0	0	0	0	0	0			39051	4017;4016	43483	1744575;1744576;1744577;1744578	1695563;1695564;1695565	1695563			3	0	0	0	0	0	0	0	0	0	0	0	0	0	0	0	0	0	0	0	0	0	0	0	0	0	0	0	0	0	0	0	0	0	0	0	0	0	0	0	0	0	0	0	0	0	0	0	0	0	0	0	0	0	0	0	0	0	0	0	0	0	0	0	0	0	0	0	0	0	108800	0	0	0	0	0	0	0	0	0	0	0	0	0	0	0	0	0	0	0	0	0	0	0	0	0	0	0	0	0	0	0	0	0	0	0	429910	0	0	0	0	0	0	0	0	0	0	0	0	0	0	0	0	0	0	0	0	0	0	0	0	0	0	0	0	0	0	0	0	0	0	0	0	0	0	0	0	0	0	0	0	0	0	0	0	0	0	0	0	0	0	0	0	0	0	0	0	0	0	0	0	0	0	0	0	0	0	0	0	0	0
SAVWADTLSR	LAIVPQPSKDKFELKSAVWADTLSRGLVNL	KFELKSAVWADTLSRGLVNLNISGPKTNPL	K	S	A	S	R	G	10	0	1104.56	Gorai.005G018100.4.A;Gorai.005G018100.8.A;Gorai.005G018100.5.A;Gorai.005G018100.1.A;Gorai.005G018100.3.A;Gorai.005G018100.2.A;Gorai.005G018100.6.A;Gorai.005G018100.7.D.p2;Gorai.005G018100.7.A.p2;Gorai.005G018100.4.D;Gorai.005G018100.8.D;Gorai.005G018100.5.D;Gorai.005G018100.1.D;Gorai.005G018100.3.D;Gorai.005G018100.2.D;Gorai.005G018100.6.D;Gorai.011G144900.8.D;Gorai.011G144900.8.A;Gorai.011G144900.7.D;Gorai.011G144900.7.A;Gorai.011G144900.6.D;Gorai.011G144900.6.A;Gorai.011G144900.5.D;Gorai.011G144900.5.A;Gorai.011G144900.4.D;Gorai.011G144900.4.A;Gorai.011G144900.3.D;Gorai.011G144900.3.A;Gorai.011G144900.2.D;Gorai.011G144900.2.A;Gorai.011G144900.1.D;Gorai.011G144900.1.A	Gorai.005G018100.4.D	682	691	no	no	2	6.3331e-31	148.52	1666200000	268950	0	0	0	0	0	0	0	0	0	0	0	0	0	0	0	0	0	0	5238200	0	0	0	0	0	0	0	0	0	0	0	5255300	0	0	0	0	0	4987300	0	0	0	3170000	0	0	0	0	0	0	0	0	0	0	0	0	0	0	0	0	0	0	23193000	26599000	28316000	16192000	13360000	7830800	9341700	8761300	32839000	44360000	31054000	42716000	56987000	19336000	31694000	18998000	16941000	12159000	12205000	9005600	10114000	39133000	38666000	26495000	50754000	44749000	28611000	2759400	34210000	63836000	9178000	29435000	36122000	42743000	34586000	35130000	9677700	39330000	39779000	37503000	41410000	23199000	20332000	35408000	23091000	29318000	36967000	48569000	0	60408000	20179000	13080000	5661900	6861900	83073000	69123000	4504600	5589100	5200600	626440	0	0	0	0	0	0	0	0	0	0	0	0	0	0	0	0	0	0	0	0	0	0	0	0	0	0	0	0	0	0	0	0	0	0	0	0	0	0	0	0	0	0	0	0	0	0	0	0	0	0	0	0	0	0	0	0	0	0	0	0			39052	1890;1889;5372	43484	1744579;1744580;1744581;1744582;1744583;1744584;1744585;1744586;1744587;1744588;1744589;1744590;1744591;1744592;1744593;1744594;1744595;1744596;1744597;1744598;1744599;1744600;1744601;1744602;1744603;1744604;1744605;1744606;1744607;1744608;1744609;1744610;1744611;1744612;1744613;1744614;1744615;1744616;1744617;1744618;1744619;1744620;1744621;1744622;1744623;1744624;1744625;1744626;1744627;1744628;1744629;1744630;1744631;1744632;1744633;1744634;1744635;1744636;1744637;1744638;1744639;1744640;1744641;1744642;1744643	1695566;1695567;1695568;1695569;1695570;1695571;1695572;1695573;1695574;1695575;1695576;1695577;1695578;1695579;1695580;1695581;1695582;1695583;1695584;1695585;1695586;1695587;1695588;1695589;1695590;1695591;1695592;1695593;1695594;1695595;1695596;1695597;1695598;1695599;1695600;1695601	1695596			36	268950	0	0	0	0	0	0	0	0	0	0	0	0	0	0	0	0	0	0	363980	0	0	0	0	0	0	0	0	0	0	0	280360	0	0	0	0	0	251920	0	0	0	198290	0	0	0	0	0	0	0	0	0	0	0	0	0	0	0	0	0	0	438970	603890	618820	410940	480200	324450	360980	249450	750640	537770	511680	615780	505310	278250	245930	350300	319660	427870	303280	181170	210060	478180	445770	378410	509780	480430	363660	198430	451030	556520	313730	470660	340490	653500	465940	529030	383090	368470	445250	451360	388420	368410	408170	547600	391470	914120	710270	430030	0	460130	451630	354490	385840	377260	1079300	710180	354050	303340	316410	651060	0	0	0	0	0	0	0	0	0	0	0	0	0	0	0	0	0	0	0	0	0	0	0	0	0	0	0	0	0	0	0	0	0	0	0	0	0	0	0	0	0	0	0	0	0	0	0	0	0	0	0	0	0	0	0	0	0	0	0	0
SAWENPSQK	SLLSRLTALSSDEIKSAWENPSQKRADALE	SSDEIKSAWENPSQKRADALESLLELCARL	K	S	A	Q	K	R	9	0	1045.48	Gorai.006G139000.5.A;Gorai.006G139000.4.A;Gorai.006G139000.2.A;Gorai.006G139000.6.A;Gorai.006G139000.3.A;Gorai.006G139000.1.A;Gorai.006G139000.7.A;Gorai.006G139000.5.D;Gorai.006G139000.4.D;Gorai.006G139000.2.D;Gorai.006G139000.6.D;Gorai.006G139000.3.D;Gorai.006G139000.1.D;Gorai.006G139000.7.D	Gorai.006G139000.5.D	582	590	no	no	2	0.046794	75.213	15795000	0	0	0	0	0	0	0	0	0	0	0	0	0	0	0	0	0	0	0	0	0	0	0	0	0	0	0	0	0	0	0	0	0	0	0	0	0	0	0	0	0	0	0	0	0	0	0	0	0	0	0	0	0	0	0	0	361390	0	0	0	0	0	0	0	0	0	0	0	0	0	0	0	0	0	0	0	0	0	0	0	0	0	0	0	0	0	0	0	0	0	0	0	0	0	0	0	0	0	0	0	0	0	0	0	0	15434000	0	0	0	0	0	0	0	0	0	0	0	0	0	0	0	0	0	0	0	0	0	0	0	0	0	0	0	0	0	0	0	0	0	0	0	0	0	0	0	0	0	0	0	0	0	0	0	0	0	0	0	0	0	0	0	0	0	0	0	0	0	0	0	0	0	0	0	0	0	0	0	0	0	0			39053	2539;2538	43485	1744644;1744645	1695602	1695602			1	0	0	0	0	0	0	0	0	0	0	0	0	0	0	0	0	0	0	0	0	0	0	0	0	0	0	0	0	0	0	0	0	0	0	0	0	0	0	0	0	0	0	0	0	0	0	0	0	0	0	0	0	0	0	0	0	256650	0	0	0	0	0	0	0	0	0	0	0	0	0	0	0	0	0	0	0	0	0	0	0	0	0	0	0	0	0	0	0	0	0	0	0	0	0	0	0	0	0	0	0	0	0	0	0	0	481210	0	0	0	0	0	0	0	0	0	0	0	0	0	0	0	0	0	0	0	0	0	0	0	0	0	0	0	0	0	0	0	0	0	0	0	0	0	0	0	0	0	0	0	0	0	0	0	0	0	0	0	0	0	0	0	0	0	0	0	0	0	0	0	0	0	0	0	0	0	0	0	0	0	0
SAYAATPVNLK	SSSKENAQALFHSLRSAYAATPVNLKIIDL	HSLRSAYAATPVNLKIIDLYVGFAVFTALI	R	S	A	L	K	I	11	0	1133.61	Gorai.008G224000.1.D;Gorai.008G224000.1.A;Gorai.003G185400.2.D;Gorai.003G185400.1.D	Gorai.008G224000.1.D	20	30	yes	no	2	0.0027285	98.233	70897000	0	0	1104500	0	0	0	0	0	0	2803600	0	0	0	1855300	0	3968300	0	0	0	0	0	0	0	0	0	0	0	0	0	0	0	0	0	0	0	0	0	0	0	0	0	0	0	0	0	0	0	10968000	0	0	0	0	0	0	0	0	0	0	0	0	0	0	0	0	0	0	0	0	0	0	0	0	0	0	15726000	0	0	0	4602000	4764600	0	0	0	0	0	0	0	0	0	11427000	0	0	0	0	0	0	0	0	9337200	0	0	0	0	0	0	0	0	0	0	0	4340400	0	0	0	0	0	0	0	0	0	0	0	0	0	0	0	0	0	0	0	0	0	0	0	0	0	0	0	0	0	0	0	0	0	0	0	0	0	0	0	0	0	0	0	0	0	0	0	0	0	0	0	0	0	0	0	0	0	0	0	0	0	0	0	0	0	0	0	0	0			39054	3759	43486	1744646;1744647;1744648;1744649;1744650;1744651;1744652;1744653;1744654;1744655;1744656;1744657	1695603;1695604;1695605;1695606;1695607;1695608	1695607			6	0	0	276590	0	0	0	0	0	0	270280	0	0	0	153800	0	282750	0	0	0	0	0	0	0	0	0	0	0	0	0	0	0	0	0	0	0	0	0	0	0	0	0	0	0	0	0	0	0	618670	0	0	0	0	0	0	0	0	0	0	0	0	0	0	0	0	0	0	0	0	0	0	0	0	0	0	122020	0	0	0	114360	95852	0	0	0	0	0	0	0	0	0	99620	0	0	0	0	0	0	0	0	104510	0	0	0	0	0	0	0	0	0	0	0	97143	0	0	0	0	0	0	0	0	0	0	0	0	0	0	0	0	0	0	0	0	0	0	0	0	0	0	0	0	0	0	0	0	0	0	0	0	0	0	0	0	0	0	0	0	0	0	0	0	0	0	0	0	0	0	0	0	0	0	0	0	0	0	0	0	0	0	0	0	0
SAYDEDTNCVGFAR	TAIDQLLEVEQKHGKSAYDEDTNCVGFARL	KSAYDEDTNCVGFARLGSEDQMIVAGTMRQ	K	S	A	A	R	L	14	0	1603.66	Gorai.004G015300.6.A;Gorai.004G015300.5.A;Gorai.004G015300.4.A;Gorai.004G015300.1.A;Gorai.004G015300.3.A.p2;Gorai.004G015300.6.D;Gorai.004G015300.5.D;Gorai.004G015300.4.D;Gorai.004G015300.1.D;Gorai.004G015300.3.D.p2	Gorai.004G015300.6.A	148	161	yes	no	2	3.4275e-06	158.79	795670000	0	0	0	0	0	0	0	0	1525000	0	0	0	0	2312800	3585500	0	0	0	0	1971700	0	0	0	0	0	1435300	0	0	0	0	0	5436500	0	0	3757100	3229200	0	0	5185700	0	0	0	0	0	0	0	0	0	0	0	0	0	0	0	0	0	0	0	0	0	13146000	16149000	21363000	15821000	10917000	15657000	5868100	7139000	21833000	50540000	20885000	30791000	35399000	18491000	34661000	21322000	22918000	0	0	0	0	0	23495000	0	24412000	0	0	3668400	0	47258000	0	28102000	31177000	0	14231000	10573000	3751400	38125000	23746000	22251000	36813000	27413000	9612100	17771000	10270000	0	0	0	14209000	0	8606200	6127000	0	0	0	0	0	0	2722100	0	0	0	0	0	0	0	0	0	0	0	0	0	0	0	0	0	0	0	0	0	0	0	0	0	0	0	0	0	0	0	0	0	0	0	0	0	0	0	0	0	0	0	0	0	0	0	0	0	0	0	0	0	0	0	0	0	0	0	0	0			39055	1356	43487	1744658;1744659;1744660;1744661;1744662;1744663;1744664;1744665;1744666;1744667;1744668;1744669;1744670;1744671;1744672;1744673;1744674;1744675;1744676;1744677;1744678;1744679;1744680;1744681;1744682;1744683;1744684;1744685;1744686;1744687;1744688;1744689;1744690;1744691;1744692;1744693;1744694;1744695;1744696;1744697;1744698;1744699;1744700;1744701;1744702;1744703;1744704;1744705;1744706;1744707;1744708	1695609;1695610;1695611;1695612;1695613;1695614;1695615;1695616;1695617;1695618;1695619;1695620;1695621;1695622;1695623;1695624;1695625;1695626;1695627;1695628;1695629;1695630;1695631;1695632;1695633;1695634;1695635;1695636;1695637;1695638;1695639;1695640;1695641;1695642;1695643;1695644;1695645;1695646;1695647;1695648;1695649;1695650;1695651	1695621			43	0	0	0	0	0	0	0	0	105920	0	0	0	0	191730	293820	0	0	0	0	137010	0	0	0	0	0	124410	0	0	0	0	0	290030	0	0	244790	221100	0	0	272670	0	0	0	0	0	0	0	0	0	0	0	0	0	0	0	0	0	0	0	0	0	248820	366640	466870	401510	392380	648710	226750	203260	499060	612690	344120	443880	313890	266090	268960	393170	432440	0	0	0	0	0	270860	0	245200	0	0	263800	0	411990	0	449340	293880	0	191720	159230	148500	357180	265800	267800	345300	435310	192960	274830	174110	0	0	0	223170	0	192620	166050	0	0	0	0	0	0	165620	0	0	0	0	0	0	0	0	0	0	0	0	0	0	0	0	0	0	0	0	0	0	0	0	0	0	0	0	0	0	0	0	0	0	0	0	0	0	0	0	0	0	0	0	0	0	0	0	0	0	0	0	0	0	0	0	0	0	0	0	0
SAYDLCAHSDK	ECSYGWIECVGIADRSAYDLCAHSDKSGVP	IADRSAYDLCAHSDKSGVPLVAAEKFSEPR	R	S	A	D	K	S	11	0	1265.53	Gorai.012G125800.1.A;Gorai.012G125800.2.A	Gorai.012G125800.1.A	424	434	yes	no	2;3	0.011704	70.389	85683000	0	0	0	0	0	0	0	0	0	0	0	0	0	0	0	0	0	0	0	0	0	0	0	0	0	0	0	0	0	0	0	0	0	0	0	0	0	0	0	0	0	0	0	0	0	0	0	0	0	0	0	0	0	0	0	0	0	0	0	0	0	0	0	0	0	0	0	0	0	0	4457400	0	5921900	3718300	11416000	0	0	0	0	0	0	3455000	0	0	0	6201200	0	0	0	12499000	0	0	0	3966200	0	0	2022400	8816000	5974300	0	0	0	0	0	3267200	0	0	5428000	5256000	0	3283200	0	0	0	0	0	0	0	0	0	0	0	0	0	0	0	0	0	0	0	0	0	0	0	0	0	0	0	0	0	0	0	0	0	0	0	0	0	0	0	0	0	0	0	0	0	0	0	0	0	0	0	0	0	0	0	0	0	0	0	0	0	0	0	0	0	0	0	0	0			39056	5758	43488	1744709;1744710;1744711;1744712;1744713;1744714;1744715;1744716;1744717;1744718;1744719;1744720;1744721;1744722;1744723;1744724	1695652;1695653	1695653			2	0	0	0	0	0	0	0	0	0	0	0	0	0	0	0	0	0	0	0	0	0	0	0	0	0	0	0	0	0	0	0	0	0	0	0	0	0	0	0	0	0	0	0	0	0	0	0	0	0	0	0	0	0	0	0	0	0	0	0	0	0	0	0	0	0	0	0	0	0	0	73445	0	52510	53508	88586	0	0	0	0	0	0	42218	0	0	0	66577	0	0	0	108970	0	0	0	60639	0	0	80056	82595	66872	0	0	0	0	0	55389	0	0	48060	82556	0	73480	0	0	0	0	0	0	0	0	0	0	0	0	0	0	0	0	0	0	0	0	0	0	0	0	0	0	0	0	0	0	0	0	0	0	0	0	0	0	0	0	0	0	0	0	0	0	0	0	0	0	0	0	0	0	0	0	0	0	0	0	0	0	0	0	0	0	0	0	0
SAYDLCAHSDKSGVPLVAAEK	ECSYGWIECVGIADRSAYDLCAHSDKSGVP	AHSDKSGVPLVAAEKFSEPREVEKLVIAPV	R	S	A	E	K	F	21	1	2217.07	Gorai.012G125800.1.A;Gorai.012G125800.2.A	Gorai.012G125800.1.A	424	444	yes	no	2;3;4	4.6791e-08	121.82	1897500000	0	0	0	0	0	0	0	0	0	0	0	0	0	1676500	0	0	0	0	3874600	0	0	0	0	0	0	0	0	0	0	0	0	0	0	0	0	6513900	0	11359000	6715200	0	0	0	0	0	0	0	0	0	0	4804700	0	0	0	0	0	0	0	0	0	0	19239000	24094000	27545000	0	0	0	0	0	6378300	10568000	0	21488000	125030000	32316000	82547000	21339000	12907000	0	35144000	29203000	0	43842000	25657000	16292000	32175000	35393000	19292000	7558600	77552000	120040000	0	35207000	120010000	0	0	0	0	138920000	97459000	52212000	101680000	21450000	31654000	42798000	19600000	0	0	81594000	22223000	171030000	15761000	0	0	0	21879000	34691000	0	0	0	0	0	0	0	0	0	0	0	0	28260000	493620	0	0	0	0	0	0	0	0	0	0	0	0	0	0	0	0	0	0	0	0	0	0	0	0	0	0	0	0	0	0	0	0	0	0	0	0	0	0	0	0	0	0	0	0	0	0	0	0	0	0			39057	5758	43489	1744725;1744726;1744727;1744728;1744729;1744730;1744731;1744732;1744733;1744734;1744735;1744736;1744737;1744738;1744739;1744740;1744741;1744742;1744743;1744744;1744745;1744746;1744747;1744748;1744749;1744750;1744751;1744752;1744753;1744754;1744755;1744756;1744757;1744758;1744759;1744760;1744761;1744762;1744763;1744764;1744765;1744766;1744767;1744768;1744769;1744770;1744771;1744772;1744773;1744774;1744775;1744776;1744777;1744778;1744779;1744780;1744781;1744782;1744783;1744784;1744785;1744786;1744787;1744788;1744789;1744790;1744791;1744792;1744793	1695654;1695655;1695656;1695657;1695658;1695659;1695660;1695661;1695662;1695663;1695664;1695665;1695666;1695667;1695668;1695669;1695670;1695671;1695672;1695673;1695674;1695675;1695676;1695677;1695678;1695679;1695680;1695681;1695682;1695683;1695684;1695685;1695686;1695687;1695688;1695689;1695690;1695691;1695692;1695693;1695694	1695689			41	0	0	0	0	0	0	0	0	0	0	0	0	0	138980	0	0	0	0	539510	0	0	0	0	0	0	0	0	0	0	0	0	0	0	0	0	446010	0	573790	353100	0	0	0	0	0	0	0	0	0	0	660200	0	0	0	0	0	0	0	0	0	0	364140	547000	601980	0	0	0	0	0	145800	128110	0	309770	1108600	465040	640530	393470	243540	0	873320	587500	0	535720	295790	232680	323160	379980	245200	543550	1022500	1046500	0	562950	1131300	0	0	0	0	1301500	1090900	628390	953760	340630	635450	661890	332280	0	0	722440	349060	1302700	352760	0	0	0	284250	356420	0	0	0	0	0	0	0	0	0	0	0	0	1003600	127940	0	0	0	0	0	0	0	0	0	0	0	0	0	0	0	0	0	0	0	0	0	0	0	0	0	0	0	0	0	0	0	0	0	0	0	0	0	0	0	0	0	0	0	0	0	0	0	0	0	0
SAYEKLDSIYGSFEKPSEK	LAPGGHLGRFIIWTKSAYEKLDSIYGSFEK	KLDSIYGSFEKPSEKKKRYILPRSKMVNAD	K	S	A	E	K	K	19	2	2177.05	Gorai.001G248400.2.D;Gorai.001G248400.1.D;Gorai.001G248400.2.A;Gorai.001G248400.1.A	Gorai.001G248400.2.D	264	282	yes	no	2;3;4	3.3939e-129	219.52	5425700000	1046800	0	3738300	0	0	0	13800000	5250800	23315000	0	14283000	11103000	1326800	0	9293200	11413000	0	0	0	0	0	0	0	0	0	0	0	0	0	0	0	2428500	0	0	0	0	4047500	0	0	0	0	0	0	0	0	0	10212000	0	0	0	0	0	0	0	0	0	0	0	0	0	128490000	81434000	98764000	44574000	47830000	35088000	0	11710000	52061000	180620000	74236000	155930000	273720000	108080000	155140000	102340000	83534000	23250000	56472000	72732000	63589000	282040000	152600000	204310000	111920000	114780000	179450000	1745100	149100000	136330000	0	55049000	195940000	51181000	143170000	83319000	31348000	131880000	141930000	111580000	159220000	42891000	39044000	77137000	39917000	0	0	203400000	74489000	179810000	43038000	16669000	0	10863000	89723000	196280000	0	8478400	6181500	0	0	0	0	0	0	0	0	0	0	0	0	0	0	0	0	0	0	0	0	0	0	0	0	0	0	0	0	0	0	0	0	0	0	0	0	0	0	0	0	0	0	0	0	0	0	0	0	0	0	0	0	0	0	0	0	0	0	0	0	0			39058	486	43490	1744794;1744795;1744796;1744797;1744798;1744799;1744800;1744801;1744802;1744803;1744804;1744805;1744806;1744807;1744808;1744809;1744810;1744811;1744812;1744813;1744814;1744815;1744816;1744817;1744818;1744819;1744820;1744821;1744822;1744823;1744824;1744825;1744826;1744827;1744828;1744829;1744830;1744831;1744832;1744833;1744834;1744835;1744836;1744837;1744838;1744839;1744840;1744841;1744842;1744843;1744844;1744845;1744846;1744847;1744848;1744849;1744850;1744851;1744852;1744853;1744854;1744855;1744856;1744857;1744858;1744859;1744860;1744861;1744862;1744863;1744864;1744865;1744866;1744867;1744868;1744869;1744870;1744871;1744872;1744873;1744874;1744875;1744876;1744877;1744878;1744879;1744880;1744881;1744882;1744883;1744884;1744885;1744886;1744887;1744888;1744889;1744890;1744891;1744892;1744893;1744894;1744895;1744896;1744897;1744898;1744899;1744900;1744901;1744902;1744903;1744904	1695695;1695696;1695697;1695698;1695699;1695700;1695701;1695702;1695703;1695704;1695705;1695706;1695707;1695708;1695709;1695710;1695711;1695712;1695713;1695714;1695715;1695716;1695717;1695718;1695719;1695720;1695721;1695722;1695723;1695724;1695725;1695726;1695727;1695728;1695729;1695730;1695731;1695732;1695733;1695734;1695735;1695736;1695737;1695738;1695739;1695740;1695741;1695742;1695743;1695744;1695745;1695746;1695747;1695748;1695749;1695750;1695751;1695752;1695753;1695754;1695755;1695756;1695757;1695758;1695759;1695760;1695761;1695762;1695763;1695764;1695765;1695766;1695767;1695768;1695769;1695770;1695771;1695772;1695773;1695774;1695775;1695776;1695777;1695778;1695779;1695780;1695781;1695782;1695783;1695784;1695785;1695786;1695787;1695788;1695789;1695790;1695791	1695741			96	1046800	0	936140	0	0	0	1819300	2862200	1619300	0	3314900	2702700	184270	0	761540	813230	0	0	0	0	0	0	0	0	0	0	0	0	0	0	0	129560	0	0	0	0	297720	0	0	0	0	0	0	0	0	0	679830	0	0	0	0	0	0	0	0	0	0	0	0	0	2431900	1848800	2158400	1131200	1719100	1453800	0	333400	1190000	2189600	1223200	2247800	2427200	1555300	1203800	1887100	1576200	818160	1403300	1463200	1320600	3446300	1759300	2918100	1124100	1232300	2280900	125500	1965700	1188500	0	880220	1847000	782490	1928700	1254700	1240900	1235600	1588700	1342900	1493500	681100	783820	1193000	676710	0	0	1800900	1170000	1369600	963240	451750	0	597250	1165700	2016600	0	460160	376090	0	0	0	0	0	0	0	0	0	0	0	0	0	0	0	0	0	0	0	0	0	0	0	0	0	0	0	0	0	0	0	0	0	0	0	0	0	0	0	0	0	0	0	0	0	0	0	0	0	0	0	0	0	0	0	0	0	0	0	0	0
SAYEKLDSVYGSFEKPSEK	LAPGGHLGRFIIWTKSAYEKLDSVYGSFEK	KLDSVYGSFEKPSEKKKRYVLPRSKMVNAD	K	S	A	E	K	K	19	2	2163.04	Gorai.002G251600.1.D	Gorai.002G251600.1.D	260	278	no	no	3	1.2573e-05	106.57	1242900000	0	0	0	0	0	0	0	0	6802600	0	0	0	2106900	0	0	0	0	0	0	0	0	0	0	0	0	0	0	0	0	0	0	0	0	0	0	0	0	0	0	0	0	0	0	0	0	0	0	0	0	0	0	0	0	0	0	0	0	0	0	3588700	56179000	42599000	47036000	11791000	0	9838900	0	4273400	17199000	50298000	15963000	31493000	58481000	33215000	32634000	21473000	15660000	0	0	8986400	9489700	56064000	0	37719000	43735000	30147000	32017000	0	46095000	42416000	0	0	30703000	25847000	36552000	25537000	0	48685000	30497000	26611000	29912000	0	17754000	28764000	0	0	0	54622000	13424000	46723000	14174000	0	0	0	0	45776000	0	0	0	0	0	0	0	0	0	0	0	0	0	0	0	0	0	0	0	0	0	0	0	0	0	0	0	0	0	0	0	0	0	0	0	0	0	0	0	0	0	0	0	0	0	0	0	0	0	0	0	0	0	0	0	0	0	0	0	0	0	0	0	0			39059	964	43491	1744905;1744906;1744907;1744908;1744909;1744910;1744911;1744912;1744913;1744914;1744915;1744916;1744917;1744918;1744919;1744920;1744921;1744922;1744923;1744924;1744925;1744926;1744927;1744928;1744929;1744930;1744931;1744932;1744933;1744934;1744935;1744936;1744937;1744938;1744939;1744940;1744941;1744942;1744943;1744944;1744945;1744946	1695792;1695793;1695794;1695795;1695796;1695797;1695798;1695799;1695800;1695801;1695802;1695803;1695804;1695805;1695806;1695807;1695808;1695809;1695810;1695811;1695812;1695813	1695809			20	0	0	0	0	0	0	0	0	472460	0	0	0	292610	0	0	0	0	0	0	0	0	0	0	0	0	0	0	0	0	0	0	0	0	0	0	0	0	0	0	0	0	0	0	0	0	0	0	0	0	0	0	0	0	0	0	0	0	0	0	860580	1063300	967120	1027900	299220	0	407650	0	121670	393140	609760	263020	454000	518560	477980	253230	395940	295480	0	0	180780	197090	685070	0	538720	439280	323660	406940	0	607730	369780	0	0	289410	395170	492410	384570	0	456120	341360	320280	280570	0	356400	444840	0	0	0	483630	210850	355890	317240	0	0	0	0	470300	0	0	0	0	0	0	0	0	0	0	0	0	0	0	0	0	0	0	0	0	0	0	0	0	0	0	0	0	0	0	0	0	0	0	0	0	0	0	0	0	0	0	0	0	0	0	0	0	0	0	0	0	0	0	0	0	0	0	0	0	0	0	0	0
SAYEKLDTIYGSFDKPSEK	LAPGGHLGRFIIWTKSAYEKLDTIYGSFDK	KLDTIYGSFDKPSEKKKGYVLPRSKMVNAD	K	S	A	E	K	K	19	2	2177.05	Gorai.009G420600.1.D;Gorai.009G420600.1.A	Gorai.009G420600.1.D	260	278	yes	no	2;3;4	0	250.31	8222100000	0	0	5024500	0	0	0	20242000	2011100	44753000	9914600	1161100	0	4335600	15708000	14140000	18476000	0	0	0	0	0	0	0	0	0	3538100	0	0	0	0	0	0	0	13470000	0	24984000	8378100	20716000	0	0	0	0	0	0	0	0	12288000	0	0	0	0	0	0	0	0	0	0	0	0	0	236000000	166640000	173320000	73365000	58840000	37089000	9024500	26572000	81282000	262360000	143580000	145890000	277460000	158190000	246840000	85488000	142430000	32043000	63968000	108090000	84256000	313460000	212190000	272120000	174870000	181530000	230430000	31530000	268700000	283780000	5602800	72622000	323820000	140270000	174150000	207140000	44067000	144390000	153550000	192390000	174860000	0	129950000	128020000	75717000	5274000	14095000	356330000	206270000	304640000	106960000	27669000	15075000	0	181070000	216810000	0	20455000	0	0	440460	0	0	0	0	0	0	0	0	0	0	0	0	0	0	0	0	0	0	0	0	0	0	0	0	0	0	0	0	0	0	0	0	0	0	0	0	0	0	0	0	0	0	0	0	0	0	0	0	0	0	0	0	0	0	0	0	0	0	0			39060	4675	43492	1744947;1744948;1744949;1744950;1744951;1744952;1744953;1744954;1744955;1744956;1744957;1744958;1744959;1744960;1744961;1744962;1744963;1744964;1744965;1744966;1744967;1744968;1744969;1744970;1744971;1744972;1744973;1744974;1744975;1744976;1744977;1744978;1744979;1744980;1744981;1744982;1744983;1744984;1744985;1744986;1744987;1744988;1744989;1744990;1744991;1744992;1744993;1744994;1744995;1744996;1744997;1744998;1744999;1745000;1745001;1745002;1745003;1745004;1745005;1745006;1745007;1745008;1745009;1745010;1745011;1745012;1745013;1745014;1745015;1745016;1745017;1745018;1745019;1745020;1745021;1745022;1745023;1745024;1745025;1745026;1745027;1745028;1745029;1745030;1745031;1745032;1745033;1745034;1745035;1745036;1745037;1745038;1745039;1745040;1745041;1745042;1745043;1745044;1745045;1745046;1745047;1745048;1745049;1745050;1745051;1745052;1745053;1745054;1745055;1745056;1745057;1745058;1745059;1745060;1745061;1745062;1745063;1745064;1745065;1745066;1745067;1745068	1695814;1695815;1695816;1695817;1695818;1695819;1695820;1695821;1695822;1695823;1695824;1695825;1695826;1695827;1695828;1695829;1695830;1695831;1695832;1695833;1695834;1695835;1695836;1695837;1695838;1695839;1695840;1695841;1695842;1695843;1695844;1695845;1695846;1695847;1695848;1695849;1695850;1695851;1695852;1695853;1695854;1695855;1695856;1695857;1695858;1695859;1695860;1695861;1695862;1695863;1695864;1695865;1695866;1695867;1695868;1695869;1695870;1695871;1695872;1695873;1695874;1695875;1695876;1695877;1695878;1695879;1695880;1695881;1695882;1695883;1695884;1695885;1695886;1695887;1695888;1695889;1695890;1695891;1695892;1695893;1695894;1695895;1695896;1695897;1695898;1695899;1695900;1695901;1695902;1695903;1695904;1695905;1695906;1695907;1695908;1695909;1695910;1695911;1695912;1695913;1695914;1695915;1695916;1695917;1695918;1695919;1695920;1695921;1695922;1695923;1695924;1695925;1695926;1695927;1695928;1695929;1695930;1695931;1695932;1695933;1695934;1695935;1695936;1695937;1695938;1695939;1695940	1695855			125	0	0	1258200	0	0	0	2668600	1096200	3108200	955790	269470	0	602140	1302200	1158700	1316500	0	0	0	0	0	0	0	0	0	306690	0	0	0	0	0	0	0	1403100	0	1710600	616260	1046400	0	0	0	0	0	0	0	0	818020	0	0	0	0	0	0	0	0	0	0	0	0	0	4466700	3783200	3787700	1861900	2114800	1536700	348720	756550	1858000	3180600	2365800	2103100	2460300	2276500	1915400	1576300	2687500	1127600	1589600	2174500	1749900	3830300	2446300	3886500	1756400	1948900	2928800	2267400	3542600	2474000	191520	1161200	3052400	2144600	2346200	3119300	1744400	1352800	1718800	2315500	1640200	0	2608600	1979800	1283600	164440	270820	3155000	3239900	2320500	2394000	749850	1027300	0	2352500	2227500	0	1110200	0	0	319150	0	0	0	0	0	0	0	0	0	0	0	0	0	0	0	0	0	0	0	0	0	0	0	0	0	0	0	0	0	0	0	0	0	0	0	0	0	0	0	0	0	0	0	0	0	0	0	0	0	0	0	0	0	0	0	0	0	0	0
SAYEQVECIR	VRYQEEYIRSTLQIRSAYEQVECIRTQSCQ	TLQIRSAYEQVECIRTQSCQREMELETELN	R	S	A	I	R	T	10	0	1253.57	Gorai.009G420300.4.A;Gorai.009G420300.3.A;Gorai.009G420300.2.A;Gorai.009G420300.6.A;Gorai.009G420300.1.A;Gorai.009G420300.5.A;Gorai.009G420300.4.D;Gorai.009G420300.3.D;Gorai.009G420300.2.D;Gorai.009G420300.6.D;Gorai.009G420300.1.D;Gorai.009G420300.5.D	Gorai.009G420300.4.D	365	374	no	no	2	0.015776	83.783	319240000	0	0	0	0	0	0	0	0	0	0	0	0	0	0	0	0	0	0	0	0	0	0	0	0	0	0	0	0	0	0	0	0	1482800	0	0	0	0	0	0	0	0	0	0	0	0	0	0	0	0	0	0	0	0	0	0	0	0	0	0	0	6284900	0	0	0	0	0	0	0	14078000	19486000	7410100	13442000	18914000	14416000	16941000	7058700	11809000	0	0	0	0	13186000	0	0	0	0	14177000	0	8174300	15322000	0	0	16224000	0	0	0	0	41517000	18403000	13663000	20249000	0	4869700	4798900	0	6485100	6741500	0	0	0	4108300	0	0	0	0	0	0	0	0	0	0	0	0	0	0	0	0	0	0	0	0	0	0	0	0	0	0	0	0	0	0	0	0	0	0	0	0	0	0	0	0	0	0	0	0	0	0	0	0	0	0	0	0	0	0	0	0	0	0	0	0	0	0	0	0	0	0	0	0	0			39061	4673;4674	43493	1745069;1745070;1745071;1745072;1745073;1745074;1745075;1745076;1745077;1745078;1745079;1745080;1745081;1745082;1745083;1745084;1745085;1745086;1745087;1745088;1745089;1745090;1745091;1745092;1745093	1695941;1695942;1695943	1695942			3	0	0	0	0	0	0	0	0	0	0	0	0	0	0	0	0	0	0	0	0	0	0	0	0	0	0	0	0	0	0	0	0	72519	0	0	0	0	0	0	0	0	0	0	0	0	0	0	0	0	0	0	0	0	0	0	0	0	0	0	0	118950	0	0	0	0	0	0	0	321800	236230	122100	193780	167710	207450	131460	130160	222820	0	0	0	0	161130	0	0	0	0	180190	0	107770	133580	0	0	152930	0	0	0	0	388960	205990	164440	189930	0	97759	74216	0	202200	129530	0	0	0	91949	0	0	0	0	0	0	0	0	0	0	0	0	0	0	0	0	0	0	0	0	0	0	0	0	0	0	0	0	0	0	0	0	0	0	0	0	0	0	0	0	0	0	0	0	0	0	0	0	0	0	0	0	0	0	0	0	0	0	0	0	0	0	0	0	0	0	0	0	0
