## Supplementary Data Set S2 for "Systems-level proteomic models of cotton fiber development: A high-resolution resource to analyze cell dynamics and trait engineering" (part 82 of 195)

### Sheet: Data 2A Peptides (continued)
Data S2A. The raw abundance of peptides identified from APOT, P200, and S200 samples of the developing cotton fibers.
SAYPDDENPGVR	ESIQSSKSLMLQSLRSAYPDDENPGVRRRH	SLRSAYPDDENPGVRRRHVRFEVAASPGMD	R	S	A	V	R	R	12	0	1318.58	Gorai.012G082500.1.D;Gorai.012G082500.1.A;Gorai.012G082500.2.A;Gorai.012G082500.2.D	Gorai.012G082500.1.D	687	698	yes	no	2	0.00026855	155.84	1023900000	0	0	0	0	0	0	2786300	1139900	0	3377200	0	0	0	5790600	6405200	0	0	0	5464600	0	0	0	2273700	1186100	0	0	0	0	3816400	0	0	0	0	0	0	0	0	0	0	0	0	0	0	0	0	0	0	0	0	6880700	0	0	0	0	0	0	0	0	0	0	5561500	7159000	7806700	2750300	0	0	0	0	13615000	27672000	9595900	9853200	26512000	18227000	34411000	10405000	10102000	3302100	9059700	25582000	21824000	17586000	13575000	12002000	15522000	0	13169000	0	28341000	44288000	14518000	18514000	60162000	20556000	39518000	38140000	10839000	43545000	45766000	19081000	46719000	27868000	9952100	7295200	8102600	0	0	49174000	11067000	65742000	0	8695300	0	0	23734000	27879000	0	0	0	0	0	0	0	0	0	0	0	0	0	0	0	0	0	0	0	0	0	0	0	0	0	0	0	0	0	0	0	0	0	0	0	0	0	0	0	0	0	0	0	0	0	0	0	0	0	0	0	0	0	0	0	0	0	0	0	0	0	0	0	0			39062	5695	43494	1745094;1745095;1745096;1745097;1745098;1745099;1745100;1745101;1745102;1745103;1745104;1745105;1745106;1745107;1745108;1745109;1745110;1745111;1745112;1745113;1745114;1745115;1745116;1745117;1745118;1745119;1745120;1745121;1745122;1745123;1745124;1745125;1745126;1745127;1745128;1745129;1745130;1745131;1745132;1745133;1745134;1745135;1745136;1745137;1745138;1745139;1745140;1745141;1745142;1745143;1745144;1745145;1745146;1745147;1745148;1745149	1695944;1695945;1695946;1695947;1695948;1695949;1695950;1695951;1695952;1695953;1695954;1695955;1695956;1695957;1695958;1695959;1695960;1695961;1695962;1695963;1695964;1695965;1695966;1695967;1695968;1695969;1695970;1695971;1695972;1695973;1695974	1695966			31	0	0	0	0	0	0	367350	621350	0	325570	0	0	0	480040	524880	0	0	0	760910	0	0	0	1129500	1055400	0	0	0	0	622410	0	0	0	0	0	0	0	0	0	0	0	0	0	0	0	0	0	0	0	0	945450	0	0	0	0	0	0	0	0	0	0	105260	162530	170610	69798	0	0	0	0	311210	335460	158110	142040	235090	262290	267020	191850	190610	116200	225130	514640	453250	214880	156500	171420	155900	0	167380	0	373650	386100	496270	296040	567100	314280	532380	574360	429050	407960	512270	229640	438210	442550	199790	112820	137360	0	0	435390	173820	500760	0	235650	0	0	308350	286430	0	0	0	0	0	0	0	0	0	0	0	0	0	0	0	0	0	0	0	0	0	0	0	0	0	0	0	0	0	0	0	0	0	0	0	0	0	0	0	0	0	0	0	0	0	0	0	0	0	0	0	0	0	0	0	0	0	0	0	0	0	0	0	0
SAYPDDENPGVRR	ESIQSSKSLMLQSLRSAYPDDENPGVRRRH	LRSAYPDDENPGVRRRHVRFEVAASPGMDT	R	S	A	R	R	R	13	1	1474.68	Gorai.012G082500.1.D;Gorai.012G082500.1.A;Gorai.012G082500.2.A;Gorai.012G082500.2.D	Gorai.012G082500.1.D	687	699	yes	no	3	0.058723	39.006	112870000	0	0	0	0	0	0	0	0	0	0	0	0	0	0	0	0	0	0	0	0	0	0	0	0	0	0	0	0	0	0	0	0	0	0	0	0	0	0	0	0	0	0	0	0	0	0	0	0	0	0	0	0	0	0	0	0	0	0	0	0	0	0	0	0	0	0	0	0	0	0	0	0	0	0	5704900	0	0	0	0	5589000	0	0	5895500	0	0	0	0	0	9289100	9787000	0	0	9299300	5591000	12404000	8045500	1570900	10563000	12027000	0	5905800	8593400	0	0	0	0	0	0	0	0	0	0	0	0	0	0	0	0	2608500	0	0	0	0	0	0	0	0	0	0	0	0	0	0	0	0	0	0	0	0	0	0	0	0	0	0	0	0	0	0	0	0	0	0	0	0	0	0	0	0	0	0	0	0	0	0	0	0	0	0	0	0	0	0	0	0	0	0	0	0	0			39063	5695	43495	1745150;1745151;1745152;1745153;1745154;1745155;1745156;1745157;1745158;1745159;1745160;1745161;1745162;1745163;1745164	1695975	1695975			0	0	0	0	0	0	0	0	0	0	0	0	0	0	0	0	0	0	0	0	0	0	0	0	0	0	0	0	0	0	0	0	0	0	0	0	0	0	0	0	0	0	0	0	0	0	0	0	0	0	0	0	0	0	0	0	0	0	0	0	0	0	0	0	0	0	0	0	0	0	0	0	0	0	0	44268	0	0	0	0	112440	0	0	67968	0	0	0	0	0	122470	85323	0	0	87657	85480	167100	121160	62184	98961	134620	0	55395	136460	0	0	0	0	0	0	0	0	0	0	0	0	0	0	0	0	158700	0	0	0	0	0	0	0	0	0	0	0	0	0	0	0	0	0	0	0	0	0	0	0	0	0	0	0	0	0	0	0	0	0	0	0	0	0	0	0	0	0	0	0	0	0	0	0	0	0	0	0	0	0	0	0	0	0	0	0	0	0
SAYPLVVAVLPDVPEEHRR	VKGVVGLAKGLRKVKSAYPLVVAVLPDVPE	LVVAVLPDVPEEHRRILENQGCIVREIEPV	K	S	A	R	R	I	19	1	2146.15	Gorai.007G120900.3.D;Gorai.007G120900.3.A;Gorai.007G120900.2.D;Gorai.007G120900.2.A;Gorai.007G120900.1.D;Gorai.007G120900.1.A;Gorai.001G145800.2.D;Gorai.001G145800.1.D	Gorai.007G120900.3.D	53	71	yes	no	3;4	6.249e-06	102.89	226110000	0	0	0	0	0	0	0	0	0	0	0	0	0	0	0	0	0	0	0	0	0	0	0	0	0	0	0	0	0	0	0	0	0	5717600	4335400	5463600	0	0	0	0	2203700	0	0	0	0	0	0	0	0	0	0	0	0	0	0	0	0	0	0	0	0	0	0	0	0	0	0	0	0	0	0	0	46494000	0	0	0	0	0	0	0	0	0	0	0	35196000	0	0	0	0	18432000	0	0	0	0	23476000	36249000	0	0	0	11272000	8889800	0	0	0	7224600	0	0	0	0	0	12086000	0	0	0	0	9067600	0	0	0	0	0	0	0	0	0	0	0	0	0	0	0	0	0	0	0	0	0	0	0	0	0	0	0	0	0	0	0	0	0	0	0	0	0	0	0	0	0	0	0	0	0	0	0	0	0	0	0	0	0	0	0	0	0	0	0	0	0	0	0	0			39064	3027	43496	1745165;1745166;1745167;1745168;1745169;1745170;1745171;1745172;1745173;1745174;1745175;1745176;1745177;1745178;1745179	1695976;1695977;1695978;1695979;1695980;1695981;1695982;1695983;1695984;1695985;1695986;1695987;1695988;1695989	1695986			14	0	0	0	0	0	0	0	0	0	0	0	0	0	0	0	0	0	0	0	0	0	0	0	0	0	0	0	0	0	0	0	0	0	595580	282470	374090	0	0	0	0	209380	0	0	0	0	0	0	0	0	0	0	0	0	0	0	0	0	0	0	0	0	0	0	0	0	0	0	0	0	0	0	0	412270	0	0	0	0	0	0	0	0	0	0	0	353510	0	0	0	0	160690	0	0	0	0	316260	545890	0	0	0	135670	83384	0	0	0	122480	0	0	0	0	0	270510	0	0	0	0	93161	0	0	0	0	0	0	0	0	0	0	0	0	0	0	0	0	0	0	0	0	0	0	0	0	0	0	0	0	0	0	0	0	0	0	0	0	0	0	0	0	0	0	0	0	0	0	0	0	0	0	0	0	0	0	0	0	0	0	0	0	0	0	0	0
SCAAAGTECLISGWGNTK	PATLNSRVATVSLPRSCAAAGTECLISGWG	AAGTECLISGWGNTKSSGSSYPSLLQCLKA	R	S	C	T	K	S	18	0	1881.83	CON__P00761	CON__P00761	116	133	yes	yes	2;3	9.3197e-227	219.89	348340000	0	2122000	0	0	0	0	0	0	6749500	0	0	0	3159500	8281400	10393000	0	0	4401600	0	0	1123400	267140	0	0	0	33215000	40228000	0	0	0	0	0	10946000	0	0	0	0	0	0	0	0	6525000	0	0	0	0	0	53106000	0	0	0	0	0	0	0	0	3812000	0	0	0	0	0	0	0	13729000	0	0	0	17116000	0	0	0	0	8778200	12052000	0	0	0	0	0	0	0	0	0	0	0	0	0	0	0	0	0	0	0	0	9021700	0	0	0	0	0	0	0	0	0	22100000	21392000	0	0	0	0	0	0	0	0	0	0	0	0	4133200	0	0	0	0	0	0	0	0	0	0	0	0	0	0	24736000	0	0	0	0	0	0	0	4172300	3046100	0	0	0	0	0	0	0	0	1665100	0	0	0	0	0	0	0	0	0	0	0	0	0	0	0	0	6897200	0	5298400	5138600	3323400	0	0	0	0	0	1412400		+	39065	9	43497	1745180;1745181;1745182;1745183;1745184;1745185;1745186;1745187;1745188;1745189;1745190;1745191;1745192;1745193;1745194;1745195;1745196;1745197;1745198;1745199;1745200;1745201;1745202;1745203;1745204;1745205;1745206;1745207;1745208;1745209;1745210;1745211;1745212;1745213;1745214;1745215;1745216;1745217;1745218;1745219;1745220;1745221;1745222;1745223;1745224;1745225;1745226;1745227	1695990;1695991;1695992;1695993;1695994;1695995;1695996;1695997;1695998;1695999;1696000;1696001;1696002;1696003;1696004;1696005;1696006;1696007;1696008;1696009;1696010;1696011;1696012;1696013;1696014;1696015;1696016;1696017;1696018;1696019;1696020;1696021;1696022;1696023;1696024;1696025;1696026;1696027;1696028;1696029;1696030;1696031;1696032;1696033;1696034;1696035;1696036;1696037	1696027			46	0	2549800	0	0	0	0	0	0	468780	0	0	0	438800	686520	851640	0	0	639560	0	0	10198000	581100	0	0	0	2879100	6495400	0	0	0	0	0	535310	0	0	0	0	0	0	0	0	408160	0	0	0	0	0	2995500	0	0	0	0	0	0	0	0	2707100	0	0	0	0	0	0	0	493440	0	0	0	391240	0	0	0	0	126320	93522	0	0	0	0	0	0	0	0	0	0	0	0	0	0	0	0	0	0	0	0	135860	0	0	0	0	0	0	0	0	0	689060	411010	0	0	0	0	0	0	0	0	0	0	0	0	4295700	0	0	0	0	0	0	0	0	0	0	0	0	0	0	3418400	0	0	0	0	0	0	0	2222500	390600	0	0	0	0	0	0	0	0	676850	0	0	0	0	0	0	0	0	0	0	0	0	0	0	0	0	444060	0	2584700	2774000	1150300	0	0	0	0	0	462350
SCCGLFEVLR	ILSVGNRSLQPTSWKSCCGLFEVLRRSDR_	PTSWKSCCGLFEVLRRSDR___________	K	S	C	L	R	R	10	0	1239.57	Gorai.007G069700.4.A;Gorai.007G069700.3.A;Gorai.007G069700.2.A;Gorai.007G069700.1.A;Gorai.007G069700.4.D;Gorai.007G069700.3.D;Gorai.007G069700.2.D;Gorai.007G069700.1.D	Gorai.007G069700.4.D	219	228	no	no	2	4.898e-11	164.96	1358200000	0	0	0	0	0	0	0	0	0	0	0	0	0	0	0	0	0	0	0	0	0	0	0	0	0	0	0	0	0	0	0	0	0	0	0	0	0	0	0	0	0	0	0	0	0	0	0	0	0	0	0	0	0	0	0	0	0	0	0	0	0	0	6176900	0	0	0	0	0	0	0	0	0	54145000	0	0	9760900	9037400	0	43701000	49503000	35707000	31826000	43604000	25564000	0	0	0	5199700	44964000	0	4071100	36181000	99432000	32638000	48933000	45092000	12573000	36439000	42988000	62952000	75127000	30981000	44311000	43102000	44006000	10956000	0	46515000	36386000	83317000	27311000	17871000	4236000	8765100	32748000	52561000	9618100	4626100	5298500	0	0	0	0	0	0	0	0	0	0	0	0	0	0	0	0	0	0	0	0	0	0	0	0	0	0	0	0	0	0	0	0	0	0	0	0	0	0	0	0	0	0	0	0	0	0	0	0	0	0	0	0	0	0	0	0	0	0	0	0	0			39066	2944;2943	43498	1745228;1745229;1745230;1745231;1745232;1745233;1745234;1745235;1745236;1745237;1745238;1745239;1745240;1745241;1745242;1745243;1745244;1745245;1745246;1745247;1745248;1745249;1745250;1745251;1745252;1745253;1745254;1745255;1745256;1745257;1745258;1745259;1745260;1745261;1745262;1745263;1745264;1745265;1745266;1745267;1745268;1745269;1745270;1745271;1745272	1696038;1696039;1696040;1696041;1696042;1696043;1696044;1696045;1696046;1696047;1696048;1696049;1696050;1696051;1696052;1696053;1696054;1696055;1696056;1696057;1696058;1696059;1696060;1696061;1696062;1696063;1696064;1696065;1696066;1696067;1696068;1696069;1696070;1696071;1696072;1696073;1696074;1696075;1696076;1696077;1696078;1696079;1696080;1696081;1696082	1696047			45	0	0	0	0	0	0	0	0	0	0	0	0	0	0	0	0	0	0	0	0	0	0	0	0	0	0	0	0	0	0	0	0	0	0	0	0	0	0	0	0	0	0	0	0	0	0	0	0	0	0	0	0	0	0	0	0	0	0	0	0	0	0	134990	0	0	0	0	0	0	0	0	0	480120	0	0	179980	170520	0	1085900	995870	741570	388890	502700	365110	0	0	0	373910	592810	0	139160	578520	937270	499000	659210	679050	497690	341390	481190	757650	704670	491970	889540	666580	746040	341610	0	411850	571510	634630	611250	484330	288670	481890	425470	540020	755970	251080	322370	0	0	0	0	0	0	0	0	0	0	0	0	0	0	0	0	0	0	0	0	0	0	0	0	0	0	0	0	0	0	0	0	0	0	0	0	0	0	0	0	0	0	0	0	0	0	0	0	0	0	0	0	0	0	0	0	0	0	0	0	0
SCCGLFEVLRR	ILSVGNRSLQPTSWKSCCGLFEVLRRSDR_	TSWKSCCGLFEVLRRSDR____________	K	S	C	R	R	S	11	1	1395.68	Gorai.007G069700.4.A;Gorai.007G069700.3.A;Gorai.007G069700.2.A;Gorai.007G069700.1.A;Gorai.007G069700.4.D;Gorai.007G069700.3.D;Gorai.007G069700.2.D;Gorai.007G069700.1.D	Gorai.007G069700.4.D	219	229	no	no	3	0.000301	112.83	384760000	0	0	0	0	0	0	0	0	0	0	0	0	0	0	0	0	0	0	0	0	0	0	0	0	0	0	0	0	0	0	0	0	0	0	0	0	0	0	0	0	0	0	0	0	0	0	0	0	0	0	0	0	0	0	0	0	0	0	0	0	0	0	0	0	0	0	0	0	0	0	0	0	21512000	9281200	23560000	0	0	0	8943500	10550000	10966000	0	0	0	13854000	8997900	0	0	11131000	25900000	0	13437000	46191000	0	0	15560000	0	22731000	14156000	15757000	14428000	12599000	5564100	0	8595000	5318700	0	8691500	0	18056000	4420700	4432300	0	0	0	30122000	0	0	0	0	0	0	0	0	0	0	0	0	0	0	0	0	0	0	0	0	0	0	0	0	0	0	0	0	0	0	0	0	0	0	0	0	0	0	0	0	0	0	0	0	0	0	0	0	0	0	0	0	0	0	0	0	0	0	0	0	0	0	0	0			39067	2944;2943	43499	1745273;1745274;1745275;1745276;1745277;1745278;1745279;1745280;1745281;1745282;1745283;1745284;1745285;1745286;1745287;1745288;1745289;1745290;1745291;1745292;1745293;1745294;1745295;1745296;1745297;1745298;1745299	1696083;1696084;1696085;1696086;1696087;1696088;1696089;1696090;1696091;1696092;1696093;1696094;1696095;1696096;1696097;1696098;1696099	1696090			17	0	0	0	0	0	0	0	0	0	0	0	0	0	0	0	0	0	0	0	0	0	0	0	0	0	0	0	0	0	0	0	0	0	0	0	0	0	0	0	0	0	0	0	0	0	0	0	0	0	0	0	0	0	0	0	0	0	0	0	0	0	0	0	0	0	0	0	0	0	0	0	0	190750	133560	182820	0	0	0	222240	212240	227760	0	0	0	139150	96602	0	0	146750	225800	0	214850	435400	0	0	234330	0	212960	158450	189640	135330	200080	111700	0	145710	165840	0	76956	0	137530	98941	120120	0	0	0	309480	0	0	0	0	0	0	0	0	0	0	0	0	0	0	0	0	0	0	0	0	0	0	0	0	0	0	0	0	0	0	0	0	0	0	0	0	0	0	0	0	0	0	0	0	0	0	0	0	0	0	0	0	0	0	0	0	0	0	0	0	0	0	0	0
SCCTSVNEVICHGIPDAR	AGAYPSPLNYHFFPKSCCTSVNEVICHGIP	TSVNEVICHGIPDARKLEDGDIINVDVTVY	K	S	C	A	R	K	18	0	2073.9	Gorai.008G113300.3.D;Gorai.008G113300.3.A;Gorai.008G113300.4.D;Gorai.008G113300.4.A;Gorai.008G113300.1.D;Gorai.008G113300.1.A;Gorai.008G113300.2.D;Gorai.008G113300.2.A	Gorai.008G113300.3.D	206	223	yes	no	3	3.9252e-06	90.223	246230000	0	0	0	0	0	0	0	0	0	0	0	0	0	0	0	0	0	0	0	0	0	0	0	0	0	0	0	0	0	0	0	0	0	0	0	0	0	0	0	0	0	0	0	0	0	0	0	0	0	0	0	0	0	0	0	0	0	0	0	0	0	0	0	0	0	0	0	0	0	19235000	0	0	25855000	10789000	16939000	0	0	0	10388000	0	0	16581000	0	0	0	12129000	0	0	13979000	35490000	0	0	0	0	0	0	0	0	17857000	17917000	24642000	0	0	0	0	0	0	24430000	0	0	0	0	0	0	0	0	0	0	0	0	0	0	0	0	0	0	0	0	0	0	0	0	0	0	0	0	0	0	0	0	0	0	0	0	0	0	0	0	0	0	0	0	0	0	0	0	0	0	0	0	0	0	0	0	0	0	0	0	0	0	0	0	0	0	0	0	0	0	0	0			39068	3586	43500	1745300;1745301;1745302;1745303;1745304;1745305;1745306;1745307;1745308;1745309;1745310;1745311;1745312;1745313;1745314;1745315	1696100;1696101;1696102;1696103;1696104;1696105;1696106;1696107;1696108;1696109;1696110;1696111;1696112	1696108			13	0	0	0	0	0	0	0	0	0	0	0	0	0	0	0	0	0	0	0	0	0	0	0	0	0	0	0	0	0	0	0	0	0	0	0	0	0	0	0	0	0	0	0	0	0	0	0	0	0	0	0	0	0	0	0	0	0	0	0	0	0	0	0	0	0	0	0	0	0	233190	0	0	229260	155250	131440	0	0	0	258130	0	0	202610	0	0	0	130220	0	0	184310	309400	0	0	0	0	0	0	0	0	199880	215640	231140	0	0	0	0	0	0	216310	0	0	0	0	0	0	0	0	0	0	0	0	0	0	0	0	0	0	0	0	0	0	0	0	0	0	0	0	0	0	0	0	0	0	0	0	0	0	0	0	0	0	0	0	0	0	0	0	0	0	0	0	0	0	0	0	0	0	0	0	0	0	0	0	0	0	0	0	0	0	0	0
SCDFDAEQTCVLHSPEK	SGHAVIAILEDCTIRSCDFDAEQTCVLHSP	DFDAEQTCVLHSPEKKTEHISSETEVHLAL	R	S	C	E	K	K	17	0	2021.85	Gorai.008G074500.5.A;Gorai.008G074500.4.A;Gorai.008G074500.2.A;Gorai.008G074500.1.A;Gorai.008G074500.6.A;Gorai.008G074500.3.A;Gorai.007G210900.2.A;Gorai.007G210900.1.A;Gorai.008G074500.5.D;Gorai.008G074500.4.D;Gorai.008G074500.2.D;Gorai.008G074500.1.D;Gorai.008G074500.6.D;Gorai.008G074500.3.D	Gorai.008G074500.5.A	88	104	no	no	3	0.024983	32.181	176230000	0	0	0	0	0	0	0	0	0	0	0	0	0	0	0	0	0	0	0	0	0	0	0	0	0	0	0	0	0	0	0	0	0	0	0	0	0	0	0	0	0	0	0	0	0	0	0	0	0	0	0	0	0	0	0	0	0	0	0	0	0	0	0	0	0	0	0	0	0	0	0	0	19570000	0	19478000	0	0	0	0	0	0	6781100	0	0	0	0	0	0	8710100	21006000	0	0	20215000	0	0	0	0	0	0	0	22754000	0	0	0	0	0	0	27679000	13362000	0	0	0	0	0	0	16671000	0	0	0	0	0	0	0	0	0	0	0	0	0	0	0	0	0	0	0	0	0	0	0	0	0	0	0	0	0	0	0	0	0	0	0	0	0	0	0	0	0	0	0	0	0	0	0	0	0	0	0	0	0	0	0	0	0	0	0	0	0	0	0	0			39069	3535;3536	43501	1745316;1745317;1745318;1745319;1745320;1745321;1745322;1745323;1745324;1745325	1696113;1696114	1696114			2	0	0	0	0	0	0	0	0	0	0	0	0	0	0	0	0	0	0	0	0	0	0	0	0	0	0	0	0	0	0	0	0	0	0	0	0	0	0	0	0	0	0	0	0	0	0	0	0	0	0	0	0	0	0	0	0	0	0	0	0	0	0	0	0	0	0	0	0	0	0	0	0	173530	0	151140	0	0	0	0	0	0	82861	0	0	0	0	0	0	114840	183130	0	0	190550	0	0	0	0	0	0	0	213430	0	0	0	0	0	0	245070	209870	0	0	0	0	0	0	171280	0	0	0	0	0	0	0	0	0	0	0	0	0	0	0	0	0	0	0	0	0	0	0	0	0	0	0	0	0	0	0	0	0	0	0	0	0	0	0	0	0	0	0	0	0	0	0	0	0	0	0	0	0	0	0	0	0	0	0	0	0	0	0	0
SCDFDAEQTCVLHSPEKK	SGHAVIAILEDCTIRSCDFDAEQTCVLHSP	FDAEQTCVLHSPEKKTEHISSETEVHLALT	R	S	C	K	K	T	18	1	2149.94	Gorai.008G074500.5.A;Gorai.008G074500.4.A;Gorai.008G074500.2.A;Gorai.008G074500.1.A;Gorai.008G074500.6.A;Gorai.008G074500.3.A;Gorai.007G210900.2.A;Gorai.007G210900.1.A;Gorai.008G074500.5.D;Gorai.008G074500.4.D;Gorai.008G074500.2.D;Gorai.008G074500.1.D;Gorai.008G074500.6.D;Gorai.008G074500.3.D	Gorai.008G074500.5.A	88	105	no	no	3;4	0.00020904	72.184	812530000	0	0	0	0	0	0	0	0	0	0	0	0	0	0	0	0	0	0	0	0	0	0	0	0	0	0	0	0	0	0	0	0	0	0	0	0	0	0	0	0	0	0	0	0	0	0	0	0	0	0	0	0	0	0	0	0	0	0	0	0	0	0	0	0	0	0	0	0	0	30452000	6102100	7756300	69022000	21090000	76146000	0	0	0	18270000	10488000	15267000	24457000	30502000	5936000	0	0	19190000	0	28536000	95464000	0	0	57401000	0	0	0	0	65708000	29168000	15642000	26944000	0	17226000	22138000	13726000	0	0	0	27217000	59757000	18922000	0	0	0	0	0	0	0	0	0	0	0	0	0	0	0	0	0	0	0	0	0	0	0	0	0	0	0	0	0	0	0	0	0	0	0	0	0	0	0	0	0	0	0	0	0	0	0	0	0	0	0	0	0	0	0	0	0	0	0	0	0	0	0	0	0	0	0	0	0			39070	3535;3536	43502	1745326;1745327;1745328;1745329;1745330;1745331;1745332;1745333;1745334;1745335;1745336;1745337;1745338;1745339;1745340;1745341;1745342;1745343;1745344;1745345;1745346;1745347;1745348;1745349;1745350;1745351;1745352;1745353;1745354;1745355;1745356;1745357;1745358;1745359;1745360;1745361;1745362;1745363;1745364;1745365;1745366;1745367	1696115;1696116;1696117;1696118;1696119;1696120;1696121;1696122;1696123	1696118			7	0	0	0	0	0	0	0	0	0	0	0	0	0	0	0	0	0	0	0	0	0	0	0	0	0	0	0	0	0	0	0	0	0	0	0	0	0	0	0	0	0	0	0	0	0	0	0	0	0	0	0	0	0	0	0	0	0	0	0	0	0	0	0	0	0	0	0	0	0	369160	100550	111810	612030	303500	590860	0	0	0	453990	210990	317070	298840	351650	84780	0	0	243910	0	376220	832260	0	0	541070	0	0	0	0	615600	326490	188250	252730	0	345800	342380	232690	0	0	0	427490	455170	423500	0	0	0	0	0	0	0	0	0	0	0	0	0	0	0	0	0	0	0	0	0	0	0	0	0	0	0	0	0	0	0	0	0	0	0	0	0	0	0	0	0	0	0	0	0	0	0	0	0	0	0	0	0	0	0	0	0	0	0	0	0	0	0	0	0	0	0	0	0
SCEFQAHKGDR	ADVTQLQIGVKHKPKSCEFQAHKGDRIKVH	HKPKSCEFQAHKGDRIKVHYRGKLTDGTVF	K	S	C	D	R	I	11	1	1333.58	Gorai.001G230100.1.D;Gorai.001G230100.1.A;Gorai.001G230100.4.D;Gorai.001G230100.4.A;Gorai.001G230100.3.D;Gorai.001G230100.2.D;Gorai.001G230100.2.A;Gorai.001G230100.3.A	Gorai.001G230100.1.D	44	54	no	no	3	0.00057186	89.403	46983000	0	0	0	0	0	0	1237700	0	4433500	2244700	0	1023600	0	1765700	2434600	0	538770	0	0	2951500	0	0	0	0	0	4125500	0	2459700	1213400	0	3079400	2679700	5059700	0	2691000	0	1185900	1947000	0	0	0	629060	845560	0	0	0	0	1675200	0	2762200	0	0	0	0	0	0	0	0	0	0	0	0	0	0	0	0	0	0	0	0	0	0	0	0	0	0	0	0	0	0	0	0	0	0	0	0	0	0	0	0	0	0	0	0	0	0	0	0	0	0	0	0	0	0	0	0	0	0	0	0	0	0	0	0	0	0	0	0	0	0	0	0	0	0	0	0	0	0	0	0	0	0	0	0	0	0	0	0	0	0	0	0	0	0	0	0	0	0	0	0	0	0	0	0	0	0	0	0	0	0	0	0	0	0	0	0	0	0	0	0	0	0	0	0	0	0	0	0	0	0			39071	450;451	43503	1745368;1745369;1745370;1745371;1745372;1745373;1745374;1745375;1745376;1745377;1745378;1745379;1745380;1745381;1745382;1745383;1745384;1745385;1745386;1745387;1745388;1745389;1745390	1696124;1696125;1696126;1696127;1696128;1696129;1696130;1696131;1696132;1696133;1696134;1696135;1696136;1696137;1696138;1696139;1696140	1696124			17	0	0	0	0	0	0	163180	0	307920	216400	0	249160	0	146380	199510	0	93673	0	0	205090	0	0	0	0	0	357600	0	401980	197890	0	190600	142960	247450	0	175330	0	87232	98347	0	0	0	39350	129620	0	0	0	0	94491	0	379540	0	0	0	0	0	0	0	0	0	0	0	0	0	0	0	0	0	0	0	0	0	0	0	0	0	0	0	0	0	0	0	0	0	0	0	0	0	0	0	0	0	0	0	0	0	0	0	0	0	0	0	0	0	0	0	0	0	0	0	0	0	0	0	0	0	0	0	0	0	0	0	0	0	0	0	0	0	0	0	0	0	0	0	0	0	0	0	0	0	0	0	0	0	0	0	0	0	0	0	0	0	0	0	0	0	0	0	0	0	0	0	0	0	0	0	0	0	0	0	0	0	0	0	0	0	0	0	0	0	0
SCELEILTLATLSSFK	AFALCQNDEVAKIIRSCELEILTLATLSSF	CELEILTLATLSSFKVLLSGVDDAPAGCAF	R	S	C	F	K	V	16	0	1810.94	Gorai.004G025700.1.A;Gorai.004G025700.2.A;Gorai.004G025700.1.D;Gorai.004G025700.2.D	Gorai.004G025700.1.D	985	1000	no	no	2;3	5.5865e-05	143.55	216040000	0	0	0	0	0	0	0	0	0	0	0	0	0	0	0	0	0	0	0	0	0	0	0	0	0	0	0	0	0	0	0	0	0	0	0	0	0	0	0	0	0	0	0	0	0	0	0	0	0	0	0	0	0	0	0	0	0	0	0	0	9266000	0	2097500	0	0	0	0	0	0	0	0	0	9762000	13389000	35766000	0	9861600	0	0	0	0	0	11664000	4450300	0	0	0	0	0	0	0	0	9929100	0	9303100	0	0	11032000	11303000	13179000	14728000	0	8473500	5338100	0	0	0	12950000	0	10065000	6697500	0	0	0	0	6786500	0	0	0	0	0	0	0	0	0	0	0	0	0	0	0	0	0	0	0	0	0	0	0	0	0	0	0	0	0	0	0	0	0	0	0	0	0	0	0	0	0	0	0	0	0	0	0	0	0	0	0	0	0	0	0	0	0	0	0	0	0	0	0	0			39072	1378;1377	43504	1745391;1745392;1745393;1745394;1745395;1745396;1745397;1745398;1745399;1745400;1745401;1745402;1745403;1745404;1745405;1745406;1745407;1745408;1745409;1745410;1745411;1745412;1745413;1745414;1745415;1745416	1696141;1696142;1696143;1696144;1696145;1696146;1696147;1696148;1696149;1696150;1696151;1696152;1696153;1696154;1696155;1696156;1696157;1696158;1696159;1696160;1696161	1696153			20	0	0	0	0	0	0	0	0	0	0	0	0	0	0	0	0	0	0	0	0	0	0	0	0	0	0	0	0	0	0	0	0	0	0	0	0	0	0	0	0	0	0	0	0	0	0	0	0	0	0	0	0	0	0	0	0	0	0	0	0	175380	0	45838	0	0	0	0	0	0	0	0	0	86561	192670	277530	0	186080	0	0	0	0	0	134480	63561	0	0	0	0	0	0	0	0	93594	0	125330	0	0	103350	126520	158620	138150	0	170100	82556	0	0	0	114660	0	76668	149900	0	0	0	0	69725	0	0	0	0	0	0	0	0	0	0	0	0	0	0	0	0	0	0	0	0	0	0	0	0	0	0	0	0	0	0	0	0	0	0	0	0	0	0	0	0	0	0	0	0	0	0	0	0	0	0	0	0	0	0	0	0	0	0	0	0	0	0	0	0
SCENKAEVVSLDEK	LMARDPDAFAYAIKRSCENKAEVVSLDEKE	RSCENKAEVVSLDEKESGLRATLNLGHTFG	R	S	C	E	K	E	14	1	1606.75	Gorai.008G062200.4.A;Gorai.008G062200.3.A;Gorai.008G062200.2.A;Gorai.008G062200.1.A;Gorai.008G062200.6.D;Gorai.008G062200.6.A;Gorai.008G062200.5.D;Gorai.008G062200.5.A;Gorai.008G062200.4.D;Gorai.008G062200.3.D;Gorai.008G062200.2.D;Gorai.008G062200.1.D	Gorai.008G062200.4.D	295	308	no	no	2;3	7.524e-06	109.24	37963000	0	0	0	0	0	0	0	0	0	0	0	0	0	0	0	0	0	0	0	0	0	0	0	0	0	0	0	0	0	0	0	0	0	0	0	0	0	0	0	0	0	0	0	0	0	0	0	0	0	0	0	0	0	0	0	0	0	0	0	0	0	0	0	0	0	0	0	0	0	0	0	0	0	0	0	0	0	0	0	0	0	0	0	0	0	0	0	0	0	0	0	0	0	0	0	0	0	0	0	0	0	0	0	0	0	0	0	0	0	0	0	0	0	0	0	0	0	0	0	0	0	0	0	0	0	0	0	0	6454600	0	4371900	2017500	0	0	0	0	0	0	0	0	0	0	0	0	0	0	0	0	0	0	0	0	0	0	18872000	6247800	0	0	0	0	0	0	0	0	0	0	0	0	0	0	0	0	0	0	0	0	0	0	0	0			39073	3521;3520	43505	1745417;1745418;1745419;1745420;1745421;1745422	1696162;1696163;1696164;1696165;1696166;1696167	1696165			6	0	0	0	0	0	0	0	0	0	0	0	0	0	0	0	0	0	0	0	0	0	0	0	0	0	0	0	0	0	0	0	0	0	0	0	0	0	0	0	0	0	0	0	0	0	0	0	0	0	0	0	0	0	0	0	0	0	0	0	0	0	0	0	0	0	0	0	0	0	0	0	0	0	0	0	0	0	0	0	0	0	0	0	0	0	0	0	0	0	0	0	0	0	0	0	0	0	0	0	0	0	0	0	0	0	0	0	0	0	0	0	0	0	0	0	0	0	0	0	0	0	0	0	0	0	0	0	0	229210	0	264360	177880	0	0	0	0	0	0	0	0	0	0	0	0	0	0	0	0	0	0	0	0	0	0	495080	222920	0	0	0	0	0	0	0	0	0	0	0	0	0	0	0	0	0	0	0	0	0	0	0	0
SCENKAEVVSLDEKESGLR	LMARDPDAFAYAIKRSCENKAEVVSLDEKE	KAEVVSLDEKESGLRATLNLGHTFGHAIET	R	S	C	L	R	A	19	2	2149.03	Gorai.008G062200.4.A;Gorai.008G062200.3.A;Gorai.008G062200.2.A;Gorai.008G062200.1.A;Gorai.008G062200.6.D;Gorai.008G062200.6.A;Gorai.008G062200.5.D;Gorai.008G062200.5.A;Gorai.008G062200.4.D;Gorai.008G062200.3.D;Gorai.008G062200.2.D;Gorai.008G062200.1.D	Gorai.008G062200.4.D	295	313	no	no	2;3;4	1.1309e-107	211.51	4212900000	0	0	0	0	0	0	0	0	0	0	0	0	0	3645100	0	0	0	0	7745700	0	0	0	0	0	0	0	0	0	0	0	3946900	2965100	5371700	0	0	3627500	0	0	0	0	0	0	0	0	0	0	0	0	0	0	0	0	0	0	0	0	0	0	0	0	16445000	12694000	42146000	13265000	18276000	0	0	17703000	37837000	92974000	24385000	103000000	102290000	87365000	182220000	73765000	50418000	0	23149000	0	0	0	77198000	24300000	146030000	134160000	100300000	13488000	37474000	244130000	0	141060000	129100000	41215000	50716000	42388000	12384000	266940000	244900000	152470000	279490000	110100000	61737000	38287000	43681000	0	17075000	143810000	92181000	361170000	64881000	63736000	0	5560600	19833000	23864000	1800800	3013800	5021700	0	0	0	0	0	0	0	0	0	46541000	0	15557000	1816000	0	0	0	0	0	0	0	0	0	0	0	0	0	0	0	0	0	0	0	0	0	0	18475000	11824000	0	0	0	0	0	0	0	0	0	0	0	0	0	0	0	0	0	0	0	0	0	0	0	0			39074	3521;3520	43506	1745423;1745424;1745425;1745426;1745427;1745428;1745429;1745430;1745431;1745432;1745433;1745434;1745435;1745436;1745437;1745438;1745439;1745440;1745441;1745442;1745443;1745444;1745445;1745446;1745447;1745448;1745449;1745450;1745451;1745452;1745453;1745454;1745455;1745456;1745457;1745458;1745459;1745460;1745461;1745462;1745463;1745464;1745465;1745466;1745467;1745468;1745469;1745470;1745471;1745472;1745473;1745474;1745475;1745476;1745477;1745478;1745479;1745480;1745481;1745482;1745483;1745484;1745485;1745486;1745487;1745488;1745489;1745490;1745491;1745492;1745493;1745494;1745495;1745496;1745497;1745498;1745499;1745500;1745501;1745502;1745503;1745504;1745505;1745506;1745507;1745508;1745509;1745510;1745511;1745512;1745513;1745514;1745515;1745516;1745517;1745518;1745519;1745520;1745521;1745522;1745523;1745524;1745525	1696168;1696169;1696170;1696171;1696172;1696173;1696174;1696175;1696176;1696177;1696178;1696179;1696180;1696181;1696182;1696183;1696184;1696185;1696186;1696187;1696188;1696189;1696190;1696191;1696192;1696193;1696194;1696195;1696196;1696197;1696198;1696199;1696200;1696201;1696202;1696203;1696204;1696205;1696206;1696207;1696208;1696209;1696210;1696211;1696212;1696213;1696214;1696215;1696216;1696217;1696218;1696219;1696220;1696221;1696222;1696223;1696224;1696225;1696226;1696227;1696228;1696229;1696230;1696231;1696232;1696233;1696234;1696235;1696236;1696237;1696238;1696239;1696240;1696241;1696242;1696243;1696244;1696245;1696246;1696247;1696248;1696249	1696184			80	0	0	0	0	0	0	0	0	0	0	0	0	0	302170	0	0	0	0	1078500	0	0	0	0	0	0	0	0	0	0	0	244300	158180	262710	0	0	248380	0	0	0	0	0	0	0	0	0	0	0	0	0	0	0	0	0	0	0	0	0	0	0	0	311240	288190	921060	336640	656900	0	0	504060	864890	1127100	401790	1484900	907040	1257200	1413900	1360200	951340	0	575240	0	0	0	889990	347060	1466800	1440300	1274800	969930	494060	2128300	0	2255400	1216900	630120	683240	638320	490230	2500900	2741200	1835000	2621500	1748300	1239400	592130	740530	0	328070	1273300	1447900	2751100	1452100	1727300	0	305710	257670	245180	141540	163570	305530	0	0	0	0	0	0	0	0	0	1652800	0	940720	160120	0	0	0	0	0	0	0	0	0	0	0	0	0	0	0	0	0	0	0	0	0	0	484660	421860	0	0	0	0	0	0	0	0	0	0	0	0	0	0	0	0	0	0	0	0	0	0	0	0
SCETEEHTLPDGQVIR	SCCAEDEVAYDRMLRSCETEEHTLPDGQVI	CETEEHTLPDGQVIRIGRERFTVGEALFQP	R	S	C	I	R	I	16	0	1869.85	Gorai.004G172000.1.D;Gorai.004G172000.1.A;Gorai.004G172000.2.D;Gorai.004G172000.2.A	Gorai.004G172000.1.D	215	230	yes	no	2;3	7.3099e-09	136.38	456880000	0	0	0	0	0	0	0	0	0	0	0	0	0	3942700	0	0	0	0	0	0	0	0	0	0	0	0	0	0	0	0	0	2236100	0	0	0	0	0	0	0	0	0	0	0	0	0	0	0	5099800	0	0	0	0	0	0	0	0	0	0	0	0	23801000	6198900	0	0	0	0	0	0	0	18235000	0	10040000	0	6830300	29969000	16489000	17176000	0	0	0	0	0	0	0	0	10536000	7420300	5529500	22143000	0	0	35524000	0	18578000	10900000	0	0	18242000	17451000	26568000	36729000	9064300	9723200	13182000	12917000	0	0	0	0	0	9853900	0	0	0	10591000	0	0	0	0	0	0	0	0	0	0	0	0	0	0	0	0	0	0	0	0	0	0	0	0	0	0	0	0	0	0	0	0	0	0	0	0	0	0	6592000	9638600	9401300	0	0	0	0	0	0	0	9415600	6858100	0	0	0	0	0	0	0	0	0	0	0	0	0	0	0			39075	1633	43507	1745526;1745527;1745528;1745529;1745530;1745531;1745532;1745533;1745534;1745535;1745536;1745537;1745538;1745539;1745540;1745541;1745542;1745543;1745544;1745545;1745546;1745547;1745548;1745549;1745550;1745551;1745552;1745553;1745554;1745555;1745556;1745557;1745558;1745559;1745560;1745561;1745562;1745563;1745564;1745565;1745566;1745567;1745568;1745569;1745570	1696250;1696251;1696252;1696253;1696254;1696255;1696256;1696257;1696258;1696259;1696260;1696261;1696262;1696263;1696264;1696265;1696266;1696267;1696268;1696269;1696270;1696271;1696272;1696273;1696274;1696275;1696276;1696277;1696278;1696279;1696280;1696281;1696282	1696261			32	0	0	0	0	0	0	0	0	0	0	0	0	0	326850	0	0	0	0	0	0	0	0	0	0	0	0	0	0	0	0	0	119290	0	0	0	0	0	0	0	0	0	0	0	0	0	0	0	287660	0	0	0	0	0	0	0	0	0	0	0	0	450470	140740	0	0	0	0	0	0	0	221060	0	144730	0	98292	232550	304050	324080	0	0	0	0	0	0	0	0	113110	94313	397630	291940	0	0	568010	0	284030	146850	0	0	170910	195330	319750	344510	143940	195190	203860	218980	0	0	0	0	0	220540	0	0	0	137600	0	0	0	0	0	0	0	0	0	0	0	0	0	0	0	0	0	0	0	0	0	0	0	0	0	0	0	0	0	0	0	0	0	0	0	0	0	0	230460	252860	335430	0	0	0	0	0	0	0	306970	314260	0	0	0	0	0	0	0	0	0	0	0	0	0	0	0
SCFEYDLK	EPFVACHECNFPICKSCFEYDLKEGRKACL	CNFPICKSCFEYDLKEGRKACLRCGSPYDE	K	S	C	L	K	E	8	0	1060.45	Gorai.011G037900.1.A;Gorai.011G037900.2.A;Gorai.011G037900.1.D;Gorai.011G037900.2.D	Gorai.011G037900.1.A	42	49	no	no	2	0.046221	96.492	751970000	0	0	0	0	0	0	0	0	0	0	0	0	0	0	0	0	0	0	0	0	0	0	0	0	0	0	0	0	0	0	0	0	669890	0	5219500	3976000	903340	0	0	6489400	1387200	6728800	0	0	0	0	0	0	0	0	0	0	0	0	0	0	0	0	0	0	0	0	0	0	0	0	0	0	0	0	0	0	0	0	0	0	0	0	0	0	0	0	0	0	0	0	0	0	0	137030000	0	0	0	0	0	0	0	33712000	39517000	0	59321000	0	21146000	24953000	28161000	75122000	82809000	0	66684000	104340000	53058000	0	0	0	0	0	0	0	0	0	0	0	0	0	0	0	0	0	0	0	0	0	0	0	0	0	0	0	0	0	0	0	0	0	0	0	0	0	0	0	0	0	0	0	0	0	0	0	0	0	0	0	0	0	0	0	0	0	0	0	0	747870	0	0	0	0	0	0	0	0			39076	5199;5200	43508	1745571;1745572;1745573;1745574;1745575;1745576;1745577;1745578;1745579;1745580;1745581;1745582;1745583;1745584;1745585;1745586;1745587;1745588;1745589;1745590	1696283;1696284;1696285;1696286;1696287;1696288;1696289	1696289			7	0	0	0	0	0	0	0	0	0	0	0	0	0	0	0	0	0	0	0	0	0	0	0	0	0	0	0	0	0	0	0	0	32762	0	340070	272240	66446	0	0	520820	131810	420910	0	0	0	0	0	0	0	0	0	0	0	0	0	0	0	0	0	0	0	0	0	0	0	0	0	0	0	0	0	0	0	0	0	0	0	0	0	0	0	0	0	0	0	0	0	0	0	1194600	0	0	0	0	0	0	0	315840	442320	0	556420	0	424500	385910	477410	2342300	1591000	0	1047400	794760	1187500	0	0	0	0	0	0	0	0	0	0	0	0	0	0	0	0	0	0	0	0	0	0	0	0	0	0	0	0	0	0	0	0	0	0	0	0	0	0	0	0	0	0	0	0	0	0	0	0	0	0	0	0	0	0	0	0	0	0	0	0	364830	0	0	0	0	0	0	0	0
SCFEYDLKEGR	EPFVACHECNFPICKSCFEYDLKEGRKACL	PICKSCFEYDLKEGRKACLRCGSPYDENLL	K	S	C	G	R	K	11	1	1402.62	Gorai.011G037900.1.A;Gorai.011G037900.2.A;Gorai.011G037900.1.D;Gorai.011G037900.2.D	Gorai.011G037900.1.A	42	52	no	no	2;3	5.7983e-06	138.11	999340000	0	0	0	0	0	0	0	0	0	0	0	0	0	0	0	0	0	0	0	0	0	0	0	0	0	0	0	0	0	0	0	0	0	7890400	10553000	4975800	0	0	0	0	0	0	0	0	0	0	0	0	0	0	0	0	0	0	0	0	0	0	0	0	0	0	0	0	0	0	0	0	0	0	0	0	0	0	0	0	0	0	0	0	0	0	0	0	0	0	0	0	0	0	0	0	0	22608000	29803000	50545000	4782000	29218000	48492000	0	51308000	0	26578000	83481000	22980000	0	0	0	95331000	12962000	43333000	19652000	0	4616600	139020000	260850000	7124900	11733000	11507000	0	0	0	0	0	0	0	0	0	0	0	0	0	0	0	0	0	0	0	0	0	0	0	0	0	0	0	0	0	0	0	0	0	0	0	0	0	0	0	0	0	0	0	0	0	0	0	0	0	0	0	0	0	0	0	0	0	0	0	0	0			39077	5199;5200	43509	1745591;1745592;1745593;1745594;1745595;1745596;1745597;1745598;1745599;1745600;1745601;1745602;1745603;1745604;1745605;1745606;1745607;1745608;1745609;1745610;1745611;1745612;1745613;1745614;1745615;1745616;1745617;1745618;1745619;1745620;1745621;1745622;1745623;1745624;1745625;1745626;1745627;1745628;1745629;1745630;1745631	1696290;1696291;1696292;1696293;1696294;1696295;1696296;1696297;1696298;1696299;1696300;1696301;1696302;1696303;1696304;1696305;1696306;1696307;1696308;1696309;1696310;1696311;1696312;1696313;1696314;1696315;1696316;1696317;1696318;1696319;1696320;1696321;1696322;1696323;1696324;1696325;1696326;1696327;1696328	1696315			39	0	0	0	0	0	0	0	0	0	0	0	0	0	0	0	0	0	0	0	0	0	0	0	0	0	0	0	0	0	0	0	0	0	821920	687580	340690	0	0	0	0	0	0	0	0	0	0	0	0	0	0	0	0	0	0	0	0	0	0	0	0	0	0	0	0	0	0	0	0	0	0	0	0	0	0	0	0	0	0	0	0	0	0	0	0	0	0	0	0	0	0	0	0	0	345650	401500	761170	189290	273740	542790	0	481260	0	533550	1291100	389590	0	0	0	1497300	98732	969830	532590	0	253810	1806100	2680000	560000	636830	700100	0	0	0	0	0	0	0	0	0	0	0	0	0	0	0	0	0	0	0	0	0	0	0	0	0	0	0	0	0	0	0	0	0	0	0	0	0	0	0	0	0	0	0	0	0	0	0	0	0	0	0	0	0	0	0	0	0	0	0	0	0
SCFEYDLKEGRK	EPFVACHECNFPICKSCFEYDLKEGRKACL	ICKSCFEYDLKEGRKACLRCGSPYDENLLD	K	S	C	R	K	A	12	2	1530.71	Gorai.011G037900.1.A;Gorai.011G037900.2.A;Gorai.011G037900.1.D;Gorai.011G037900.2.D	Gorai.011G037900.1.A	42	53	no	no	3	0.015828	60.161	158700000	0	0	0	0	0	0	0	0	0	0	0	0	0	0	0	0	0	0	0	0	0	0	0	0	0	0	0	0	0	0	0	0	0	0	0	0	0	0	0	0	0	0	0	0	0	0	0	0	0	0	0	0	0	0	0	0	0	0	0	0	0	0	0	0	0	0	0	0	0	0	0	0	0	0	0	0	0	0	0	0	0	0	0	0	0	0	0	0	0	0	0	0	0	0	0	0	0	0	0	0	0	20227000	0	0	0	0	0	0	0	0	0	9957200	4554100	0	76261000	39686000	0	4856300	3153500	0	0	0	0	0	0	0	0	0	0	0	0	0	0	0	0	0	0	0	0	0	0	0	0	0	0	0	0	0	0	0	0	0	0	0	0	0	0	0	0	0	0	0	0	0	0	0	0	0	0	0	0	0	0	0	0	0	0	0	0	0			39078	5199;5200	43510	1745632;1745633;1745634;1745635;1745636;1745637;1745638	1696329;1696330	1696329			2	0	0	0	0	0	0	0	0	0	0	0	0	0	0	0	0	0	0	0	0	0	0	0	0	0	0	0	0	0	0	0	0	0	0	0	0	0	0	0	0	0	0	0	0	0	0	0	0	0	0	0	0	0	0	0	0	0	0	0	0	0	0	0	0	0	0	0	0	0	0	0	0	0	0	0	0	0	0	0	0	0	0	0	0	0	0	0	0	0	0	0	0	0	0	0	0	0	0	0	0	0	321210	0	0	0	0	0	0	0	0	0	269850	310350	0	990780	407740	0	263570	191870	0	0	0	0	0	0	0	0	0	0	0	0	0	0	0	0	0	0	0	0	0	0	0	0	0	0	0	0	0	0	0	0	0	0	0	0	0	0	0	0	0	0	0	0	0	0	0	0	0	0	0	0	0	0	0	0	0	0	0	0	0
SCFGCCEEDDIHR	______________________________	______________________________	M	S	C	H	R	A	13	0	1683.61	Gorai.001G147400.6.A;Gorai.001G147400.6.D;Gorai.001G147400.2.A;Gorai.001G147400.2.D;Gorai.001G147400.1.D;Gorai.001G147400.1.A;Gorai.001G147400.3.D;Gorai.001G147400.3.A;Gorai.001G147400.5.D;Gorai.001G147400.5.A;Gorai.001G147400.4.A;Gorai.001G147400.4.D	Gorai.001G147400.6.A	2	14	yes	no	2	5.0235e-230	236.32	683140000	0	0	0	0	0	0	0	0	0	0	0	0	0	0	0	0	0	0	0	0	0	0	0	0	0	0	0	0	0	0	0	0	0	0	0	0	0	0	5678900	0	0	0	0	0	0	0	0	0	0	0	0	0	0	0	0	0	0	0	0	0	12726000	0	6367300	0	0	0	8436500	15101000	12965000	67432000	30660000	36334000	0	0	62394000	0	0	0	6909600	15703000	7395500	0	11694000	0	10723000	0	11929000	0	0	46512000	0	0	0	0	0	0	5657000	43673000	31035000	0	45458000	0	0	0	0	0	0	47618000	19408000	105480000	15846000	0	0	0	0	0	0	0	0	0	0	0	0	0	0	0	0	0	0	0	0	0	0	0	0	0	0	0	0	0	0	0	0	0	0	0	0	0	0	0	0	0	0	0	0	0	0	0	0	0	0	0	0	0	0	0	0	0	0	0	0	0	0	0	0	0	0	0	0	0			39079	322	43511	1745639;1745640;1745641;1745642;1745643;1745644;1745645;1745646;1745647;1745648;1745649;1745650;1745651;1745652;1745653;1745654;1745655;1745656;1745657;1745658;1745659;1745660;1745661;1745662;1745663;1745664;1745665;1745666	1696331;1696332;1696333;1696334;1696335;1696336;1696337;1696338;1696339;1696340;1696341;1696342;1696343;1696344;1696345;1696346;1696347;1696348;1696349;1696350;1696351;1696352;1696353;1696354;1696355;1696356;1696357;1696358	1696339			28	0	0	0	0	0	0	0	0	0	0	0	0	0	0	0	0	0	0	0	0	0	0	0	0	0	0	0	0	0	0	0	0	0	0	0	0	0	0	298610	0	0	0	0	0	0	0	0	0	0	0	0	0	0	0	0	0	0	0	0	0	240860	0	139150	0	0	0	326000	429960	296360	817470	505180	523790	0	0	484150	0	0	0	171700	315910	153590	0	134820	0	107710	0	151630	0	0	405490	0	0	0	0	0	0	223930	409160	347380	0	426390	0	0	0	0	0	0	421610	304840	803480	354660	0	0	0	0	0	0	0	0	0	0	0	0	0	0	0	0	0	0	0	0	0	0	0	0	0	0	0	0	0	0	0	0	0	0	0	0	0	0	0	0	0	0	0	0	0	0	0	0	0	0	0	0	0	0	0	0	0	0	0	0	0	0	0	0	0	0	0	0	0
SCFGCCEEDDIHRAADNGGQYVVK	______________________________	DIHRAADNGGQYVVKHADGNDGGYQTSETA	M	S	C	V	K	H	24	1	2786.15	Gorai.001G147400.6.A;Gorai.001G147400.6.D;Gorai.001G147400.2.A;Gorai.001G147400.2.D;Gorai.001G147400.1.D;Gorai.001G147400.1.A;Gorai.001G147400.3.D;Gorai.001G147400.3.A;Gorai.001G147400.5.D;Gorai.001G147400.5.A;Gorai.001G147400.4.A;Gorai.001G147400.4.D	Gorai.001G147400.6.A	2	25	yes	no	3	4.337e-17	124.86	1514000000	0	0	0	0	0	0	0	0	0	0	0	0	0	0	0	0	0	0	0	0	0	0	0	0	0	0	0	0	0	0	0	0	0	0	0	0	0	0	0	0	0	0	0	0	0	0	0	0	0	0	0	0	0	0	0	0	0	0	0	0	14664000	0	0	0	0	0	0	0	20539000	16481000	18469000	0	123800000	0	0	18307000	0	13837000	31220000	0	24799000	75458000	76462000	34962000	0	48847000	36163000	0	60948000	77542000	0	0	62021000	0	0	0	0	105280000	67708000	44858000	79546000	0	28197000	30792000	23313000	7487700	0	136660000	82309000	145500000	0	7850800	0	0	0	0	0	0	0	0	0	0	0	0	0	0	0	0	0	0	0	0	0	0	0	0	0	0	0	0	0	0	0	0	0	0	0	0	0	0	0	0	0	0	0	0	0	0	0	0	0	0	0	0	0	0	0	0	0	0	0	0	0	0	0	0	0	0	0	0			39080	322	43512	1745667;1745668;1745669;1745670;1745671;1745672;1745673;1745674;1745675;1745676;1745677;1745678;1745679;1745680;1745681;1745682;1745683;1745684;1745685;1745686;1745687;1745688;1745689;1745690;1745691;1745692;1745693;1745694;1745695	1696359;1696360;1696361;1696362;1696363;1696364;1696365;1696366;1696367;1696368;1696369;1696370;1696371;1696372;1696373;1696374;1696375;1696376;1696377;1696378;1696379;1696380;1696381;1696382;1696383	1696362			25	0	0	0	0	0	0	0	0	0	0	0	0	0	0	0	0	0	0	0	0	0	0	0	0	0	0	0	0	0	0	0	0	0	0	0	0	0	0	0	0	0	0	0	0	0	0	0	0	0	0	0	0	0	0	0	0	0	0	0	0	277530	0	0	0	0	0	0	0	469480	199800	304310	0	1097800	0	0	337560	0	486920	775790	0	515030	922040	881510	499350	0	524420	459630	0	803550	676010	0	0	584620	0	0	0	0	986300	757880	539880	746120	0	566060	476210	395220	233460	0	1210000	1292800	1108300	0	212770	0	0	0	0	0	0	0	0	0	0	0	0	0	0	0	0	0	0	0	0	0	0	0	0	0	0	0	0	0	0	0	0	0	0	0	0	0	0	0	0	0	0	0	0	0	0	0	0	0	0	0	0	0	0	0	0	0	0	0	0	0	0	0	0	0	0	0	0
SCFGCCEEDNIHNATDNGGQYMVK	______________________________	NIHNATDNGGQYMVKNSAGNFGGYHTSETA	M	S	C	V	K	N	24	0	2805.09	Gorai.004G047300.5.D;Gorai.004G047300.1.D;Gorai.004G047300.2.D;Gorai.004G047300.4.D;Gorai.004G047300.3.D	Gorai.004G047300.5.D	2	25	no	no	2	6.9935e-18	133.14	10067000	0	0	0	0	0	0	0	0	0	0	0	0	0	0	0	0	0	0	0	0	0	0	0	0	0	0	0	0	0	0	0	0	0	0	0	0	0	0	0	0	0	0	0	0	0	0	0	0	0	0	0	0	0	0	0	0	0	0	0	0	0	0	0	0	0	0	0	0	0	0	0	0	0	10067000	0	0	0	0	0	0	0	0	0	0	0	0	0	0	0	0	0	0	0	0	0	0	0	0	0	0	0	0	0	0	0	0	0	0	0	0	0	0	0	0	0	0	0	0	0	0	0	0	0	0	0	0	0	0	0	0	0	0	0	0	0	0	0	0	0	0	0	0	0	0	0	0	0	0	0	0	0	0	0	0	0	0	0	0	0	0	0	0	0	0	0	0	0	0	0	0	0	0	0	0	0	0	0	0	0	0			39081	1434	43513	1745696	1696384	1696384			1	0	0	0	0	0	0	0	0	0	0	0	0	0	0	0	0	0	0	0	0	0	0	0	0	0	0	0	0	0	0	0	0	0	0	0	0	0	0	0	0	0	0	0	0	0	0	0	0	0	0	0	0	0	0	0	0	0	0	0	0	0	0	0	0	0	0	0	0	0	0	0	0	0	144880	0	0	0	0	0	0	0	0	0	0	0	0	0	0	0	0	0	0	0	0	0	0	0	0	0	0	0	0	0	0	0	0	0	0	0	0	0	0	0	0	0	0	0	0	0	0	0	0	0	0	0	0	0	0	0	0	0	0	0	0	0	0	0	0	0	0	0	0	0	0	0	0	0	0	0	0	0	0	0	0	0	0	0	0	0	0	0	0	0	0	0	0	0	0	0	0	0	0	0	0	0	0	0	0	0	0
SCFISKYADELAK	______________________________	______________________________	M	S	C	A	K	N	13	1	1530.74	Gorai.009G407400.1.A;Gorai.009G407400.1.D;Gorai.009G407500.5.A;Gorai.009G407500.4.A;Gorai.009G407500.3.A;Gorai.009G407500.2.A;Gorai.009G407500.5.D;Gorai.009G407500.4.D;Gorai.009G407500.3.D;Gorai.009G407500.2.D;Gorai.009G407500.1.D	Gorai.009G407500.5.A	2	14	no	no	2	0	259.23	26175000000	2397000	0	0	0	0	0	0	0	0	0	0	0	0	0	0	0	0	0	0	45605000	0	0	3468400	943420	0	0	0	6096000	5704900	6199300	0	0	0	122430000	124830000	138220000	0	0	0	44005000	19489000	0	0	0	0	0	0	0	0	0	0	0	0	0	0	0	0	0	0	0	64129000	314730000	161080000	61762000	262580000	200850000	0	16244000	297110000	23520000	0	21601000	543920000	94938000	21300000	877780000	739550000	548230000	9745700	15171000	22996000	1009100000	968520000	700020000	474880000	608450000	757440000	13438000	325320000	40099000	1007400000	1460200000	211620000	429560000	826480000	1244200000	6286900	19492000	34627000	51847000	0	4163700000	13263000	59518000	0	34425000	646500000	71297000	48424000	13525000	28091000	845470000	827090000	1149700000	1139800000	209810000	105060000	814140000	880410000	81768000	0	0	0	0	0	0	2410500	0	35002000	0	0	0	0	0	0	0	0	0	0	0	0	0	0	0	0	0	0	0	0	0	0	0	0	0	0	0	0	0	0	0	0	0	0	0	0	0	0	0	0	0	0	0	0	0	0	0	0	0	0	0			39082	4648;4649;4646;4645	43514	1745697;1745698;1745699;1745700;1745701;1745702;1745703;1745704;1745705;1745706;1745707;1745708;1745709;1745710;1745711;1745712;1745713;1745714;1745715;1745716;1745717;1745718;1745719;1745720;1745721;1745722;1745723;1745724;1745725;1745726;1745727;1745728;1745729;1745730;1745731;1745732;1745733;1745734;1745735;1745736;1745737;1745738;1745739;1745740;1745741;1745742;1745743;1745744;1745745;1745746;1745747;1745748;1745749;1745750;1745751;1745752;1745753;1745754;1745755;1745756;1745757;1745758;1745759;1745760;1745761;1745762;1745763;1745764;1745765;1745766;1745767;1745768;1745769;1745770;1745771	1696385;1696386;1696387;1696388;1696389;1696390;1696391;1696392;1696393;1696394;1696395;1696396;1696397;1696398;1696399;1696400;1696401;1696402;1696403;1696404;1696405;1696406;1696407;1696408;1696409;1696410;1696411;1696412;1696413;1696414;1696415;1696416;1696417;1696418;1696419;1696420;1696421;1696422;1696423;1696424;1696425;1696426;1696427;1696428;1696429;1696430;1696431;1696432;1696433;1696434;1696435;1696436;1696437;1696438;1696439;1696440;1696441;1696442;1696443;1696444;1696445;1696446;1696447;1696448;1696449;1696450;1696451;1696452;1696453;1696454;1696455;1696456;1696457;1696458;1696459;1696460;1696461;1696462;1696463;1696464;1696465;1696466;1696467;1696468;1696469;1696470;1696471;1696472;1696473;1696474;1696475;1696476;1696477;1696478;1696479;1696480;1696481;1696482;1696483;1696484;1696485;1696486;1696487;1696488;1696489;1696490;1696491;1696492;1696493;1696494;1696495;1696496;1696497;1696498;1696499;1696500;1696501;1696502;1696503;1696504;1696505;1696506;1696507;1696508;1696509;1696510;1696511;1696512;1696513;1696514;1696515;1696516;1696517;1696518;1696519;1696520	1696434			136	2397000	0	0	0	0	0	0	0	0	0	0	0	0	0	0	0	0	0	0	3168900	0	0	1723000	839410	0	0	0	996260	930390	997710	0	0	0	12754000	8133400	9463800	0	0	0	3531700	1851700	0	0	0	0	0	0	0	0	0	0	0	0	0	0	0	0	0	0	0	1213800	7145500	3520200	1567400	9437900	8321700	0	462490	6791400	285130	0	311390	4823000	1366200	165280	16186000	13954000	19292000	242180	305210	477580	12331000	11166000	9998000	4769700	6532300	9627200	966350	4289100	349580	34436000	23348000	1994800	6567400	11134000	18737000	248860	182610	387600	624000	0	66120000	266260	920460	0	1073400	12421000	631270	760600	103020	628710	22913000	56364000	63210000	14809000	2155600	8257100	44187000	53566000	84982000	0	0	0	0	0	0	681230	0	1243000	0	0	0	0	0	0	0	0	0	0	0	0	0	0	0	0	0	0	0	0	0	0	0	0	0	0	0	0	0	0	0	0	0	0	0	0	0	0	0	0	0	0	0	0	0	0	0	0	0	0	0
SCFISKYADELAKNAAYIGTPGK	______________________________	DELAKNAAYIGTPGKGILAADESTGTIGKR	M	S	C	G	K	G	23	2	2503.24	Gorai.009G407400.1.A;Gorai.009G407400.1.D;Gorai.009G407500.5.A;Gorai.009G407500.4.A;Gorai.009G407500.3.A;Gorai.009G407500.2.A;Gorai.009G407500.5.D;Gorai.009G407500.4.D;Gorai.009G407500.3.D;Gorai.009G407500.2.D;Gorai.009G407500.1.D	Gorai.009G407500.5.A	2	24	no	no	3	1.3572e-16	158.78	1030500000	0	0	0	0	0	0	0	0	0	0	0	0	0	0	0	0	0	0	0	0	0	0	0	0	0	0	0	0	0	0	0	0	0	0	0	0	0	0	0	0	0	0	0	0	0	0	0	0	0	0	0	0	0	0	0	0	0	0	0	0	0	0	0	0	0	0	0	0	7142000	0	0	0	0	0	0	0	15336000	0	0	0	0	115790000	0	0	0	0	21909000	0	0	0	29110000	0	0	0	0	46204000	0	0	0	0	0	267230000	0	0	0	0	0	0	0	0	0	0	0	202980000	45428000	0	0	118510000	160800000	0	0	0	0	0	0	0	0	0	0	0	0	0	0	0	0	0	0	0	0	0	0	0	0	0	0	0	0	0	0	0	0	0	0	0	0	0	0	0	0	0	0	0	0	0	0	0	0	0	0	0	0	0	0	0	0	0	0	0	0	0			39083	4648;4649;4646;4645	43515	1745772;1745773;1745774;1745775;1745776;1745777;1745778;1745779;1745780;1745781;1745782	1696521;1696522;1696523;1696524;1696525	1696524			5	0	0	0	0	0	0	0	0	0	0	0	0	0	0	0	0	0	0	0	0	0	0	0	0	0	0	0	0	0	0	0	0	0	0	0	0	0	0	0	0	0	0	0	0	0	0	0	0	0	0	0	0	0	0	0	0	0	0	0	0	0	0	0	0	0	0	0	0	163250	0	0	0	0	0	0	0	289370	0	0	0	0	1414900	0	0	0	0	278470	0	0	0	995050	0	0	0	0	695790	0	0	0	0	0	4243700	0	0	0	0	0	0	0	0	0	0	0	11160000	590210	0	0	6432300	9783500	0	0	0	0	0	0	0	0	0	0	0	0	0	0	0	0	0	0	0	0	0	0	0	0	0	0	0	0	0	0	0	0	0	0	0	0	0	0	0	0	0	0	0	0	0	0	0	0	0	0	0	0	0	0	0	0	0	0	0	0	0
SCFLSIEIPTSPSANK	ITAAIRDIEKGVFPKSCFLSIEIPTSPSAN	CFLSIEIPTSPSANKGFKLTKQSMWRSAPN	K	S	C	N	K	G	16	0	1749.86	Gorai.011G064000.2.D;Gorai.011G064000.3.D;Gorai.011G064000.1.D;Gorai.011G064000.5.D;Gorai.011G064000.4.D;Gorai.011G064000.3.A;Gorai.011G064000.2.A;Gorai.011G064000.1.A;Gorai.011G064000.5.A;Gorai.011G064000.4.A	Gorai.011G064000.3.A	230	245	no	no	2	2.2395e-10	142.89	600710000	0	0	0	0	0	0	1487300	0	5745800	0	0	0	1252900	0	2457000	0	0	1309500	0	0	0	0	0	0	0	0	0	0	0	0	0	2400800	3774900	0	0	0	2122000	0	3655900	0	0	0	0	0	0	0	0	2736500	0	669740	0	0	0	0	0	0	0	0	0	0	0	0	0	0	0	0	3475500	0	0	0	21277000	0	55799000	21909000	66232000	0	0	0	13040000	0	0	11089000	14653000	0	33185000	0	0	0	0	25307000	0	18244000	39386000	0	0	0	7779200	32407000	0	0	39732000	14514000	14011000	10114000	8773500	4658800	0	35893000	21882000	40834000	12767000	0	0	0	0	0	0	0	6133900	0	0	0	0	0	0	0	0	0	0	0	0	0	0	0	0	0	0	0	0	0	0	0	0	0	0	0	0	0	0	0	0	0	0	0	0	0	0	0	0	0	0	0	0	0	0	0	0	0	0	0	0	0	0	0	0	0	0	0	0	0			39084	5234;5233	43516	1745783;1745784;1745785;1745786;1745787;1745788;1745789;1745790;1745791;1745792;1745793;1745794;1745795;1745796;1745797;1745798;1745799;1745800;1745801;1745802;1745803;1745804;1745805;1745806;1745807;1745808;1745809;1745810;1745811;1745812;1745813;1745814;1745815;1745816;1745817;1745818;1745819;1745820;1745821;1745822;1745823	1696526;1696527;1696528;1696529;1696530;1696531;1696532;1696533;1696534;1696535;1696536;1696537;1696538;1696539;1696540;1696541;1696542;1696543;1696544;1696545;1696546;1696547;1696548;1696549;1696550;1696551;1696552;1696553;1696554;1696555;1696556;1696557;1696558;1696559;1696560;1696561;1696562	1696553			36	0	0	0	0	0	0	196080	0	399070	0	0	0	174000	0	201340	0	0	190270	0	0	0	0	0	0	0	0	0	0	0	0	0	128080	184620	0	0	0	156090	0	192240	0	0	0	0	0	0	0	0	154360	0	92026	0	0	0	0	0	0	0	0	0	0	0	0	0	0	0	0	134300	0	0	0	350580	0	494780	315280	513930	0	0	0	324030	0	0	135500	168930	0	333320	0	0	0	0	220630	0	291710	371260	0	0	0	307940	303610	0	0	372680	230480	281280	156420	148740	145260	0	317800	343700	311030	285730	0	0	0	0	0	0	0	373200	0	0	0	0	0	0	0	0	0	0	0	0	0	0	0	0	0	0	0	0	0	0	0	0	0	0	0	0	0	0	0	0	0	0	0	0	0	0	0	0	0	0	0	0	0	0	0	0	0	0	0	0	0	0	0	0	0	0	0	0	0
SCFLSIEIPTSPSANKGFK	ITAAIRDIEKGVFPKSCFLSIEIPTSPSAN	SIEIPTSPSANKGFKLTKQSMWRSAPNWLA	K	S	C	F	K	L	19	1	2082.05	Gorai.011G064000.2.D;Gorai.011G064000.3.D;Gorai.011G064000.1.D;Gorai.011G064000.5.D;Gorai.011G064000.4.D;Gorai.011G064000.3.A;Gorai.011G064000.2.A;Gorai.011G064000.1.A;Gorai.011G064000.5.A;Gorai.011G064000.4.A	Gorai.011G064000.3.A	230	248	no	no	2;3	0.011426	60.345	282070000	0	0	0	0	0	0	0	0	0	0	0	0	0	0	0	0	0	0	0	0	0	0	0	0	0	0	0	0	0	0	0	0	0	0	0	0	0	0	0	0	0	0	0	0	0	0	0	0	0	0	0	0	0	0	0	0	0	0	0	0	0	0	0	0	0	0	0	0	0	0	0	0	64668000	0	0	0	7498200	0	0	0	5836800	11798000	0	0	34330000	21470000	0	0	14676000	17369000	0	0	22868000	12588000	22158000	12232000	5309000	0	6464200	0	5482000	17320000	0	0	0	0	0	0	0	0	0	0	0	0	0	0	0	0	0	0	0	0	0	0	0	0	0	0	0	0	0	0	0	0	0	0	0	0	0	0	0	0	0	0	0	0	0	0	0	0	0	0	0	0	0	0	0	0	0	0	0	0	0	0	0	0	0	0	0	0	0	0	0	0	0	0	0	0	0	0			39085	5234;5233	43517	1745824;1745825;1745826;1745827;1745828;1745829;1745830;1745831;1745832;1745833;1745834;1745835;1745836;1745837;1745838;1745839;1745840	1696563;1696564;1696565	1696564			2	0	0	0	0	0	0	0	0	0	0	0	0	0	0	0	0	0	0	0	0	0	0	0	0	0	0	0	0	0	0	0	0	0	0	0	0	0	0	0	0	0	0	0	0	0	0	0	0	0	0	0	0	0	0	0	0	0	0	0	0	0	0	0	0	0	0	0	0	0	0	0	0	573420	0	0	0	141480	0	0	0	121220	144170	0	0	344810	230510	0	0	193490	151430	0	0	215560	192450	298510	184200	210150	0	72356	0	51420	275050	0	0	0	0	0	0	0	0	0	0	0	0	0	0	0	0	0	0	0	0	0	0	0	0	0	0	0	0	0	0	0	0	0	0	0	0	0	0	0	0	0	0	0	0	0	0	0	0	0	0	0	0	0	0	0	0	0	0	0	0	0	0	0	0	0	0	0	0	0	0	0	0	0	0	0	0	0	0
SCGAILVGK	VRPCTGDACCVARLRSCGAILVGKTNMHEL	CVARLRSCGAILVGKTNMHELGATPSGINP	R	S	C	G	K	T	9	0	903.485	Gorai.007G067000.2.A;Gorai.007G067000.1.A;Gorai.007G067000.2.D;Gorai.007G067000.3.D;Gorai.007G067000.3.A;Gorai.007G067000.1.D	Gorai.007G067000.2.A	178	186	no	no	2	0.055323	68.214	214240000	0	0	0	0	0	0	0	0	0	0	0	0	0	0	0	0	0	0	0	0	0	0	0	0	0	0	0	0	0	0	0	0	0	0	0	0	0	0	0	0	0	0	0	0	0	0	0	0	0	0	0	0	0	0	0	0	0	0	0	0	0	0	0	0	0	0	0	0	0	0	0	0	0	0	0	0	6326400	0	0	0	0	0	20518000	15486000	0	19832000	0	0	25071000	0	0	0	0	0	0	0	0	0	0	0	0	10176000	0	0	0	0	0	44782000	0	58833000	0	0	0	0	10077000	0	3143100	0	0	0	0	0	0	0	0	0	0	0	0	0	0	0	0	0	0	0	0	0	0	0	0	0	0	0	0	0	0	0	0	0	0	0	0	0	0	0	0	0	0	0	0	0	0	0	0	0	0	0	0	0	0	0	0	0	0	0	0	0	0	0			39086	2931	43518	1745841;1745842;1745843;1745844;1745845;1745846;1745847;1745848;1745849;1745850	1696566;1696567	1696566			2	0	0	0	0	0	0	0	0	0	0	0	0	0	0	0	0	0	0	0	0	0	0	0	0	0	0	0	0	0	0	0	0	0	0	0	0	0	0	0	0	0	0	0	0	0	0	0	0	0	0	0	0	0	0	0	0	0	0	0	0	0	0	0	0	0	0	0	0	0	0	0	0	0	0	0	0	119370	0	0	0	0	0	236540	221180	0	212910	0	0	330540	0	0	0	0	0	0	0	0	0	0	0	0	161590	0	0	0	0	0	396500	0	448130	0	0	0	0	130920	0	247040	0	0	0	0	0	0	0	0	0	0	0	0	0	0	0	0	0	0	0	0	0	0	0	0	0	0	0	0	0	0	0	0	0	0	0	0	0	0	0	0	0	0	0	0	0	0	0	0	0	0	0	0	0	0	0	0	0	0	0	0	0	0	0
SCGDVVHSSLDEK	LPLTRPKSPNLSRRKSCGDVVHSSLDEKAK	RKSCGDVVHSSLDEKAKTCCRTHRHSLGAH	K	S	C	E	K	A	13	0	1431.63	Gorai.007G345100.2.D;Gorai.007G345100.1.D	Gorai.007G345100.2.D	276	288	yes	no	2;3	2.9452e-17	161.19	195700000	0	0	0	0	0	0	0	0	0	0	0	0	0	0	0	0	0	0	0	0	0	0	0	0	0	0	0	0	0	0	0	0	0	0	0	0	0	0	0	0	0	0	0	0	0	0	0	0	0	0	0	0	0	0	0	0	0	0	0	0	0	0	0	0	0	0	0	0	0	0	0	0	0	0	0	0	0	0	0	0	0	0	0	0	0	0	0	0	0	30633000	0	0	0	0	0	0	2055100	0	0	20547000	24949000	0	5589800	5273900	3192800	2038500	7587400	0	32173000	44032000	16226000	1405200	0	0	0	0	0	0	0	0	0	0	0	0	0	0	0	0	0	0	0	0	0	0	0	0	0	0	0	0	0	0	0	0	0	0	0	0	0	0	0	0	0	0	0	0	0	0	0	0	0	0	0	0	0	0	0	0	0	0	0	0	0	0	0	0	0	0	0	0			39087	3345	43519	1745851;1745852;1745853;1745854;1745855;1745856;1745857;1745858;1745859;1745860;1745861;1745862;1745863;1745864;1745865;1745866;1745867;1745868;1745869;1745870	1696568;1696569;1696570;1696571;1696572;1696573;1696574;1696575	1696568			8	0	0	0	0	0	0	0	0	0	0	0	0	0	0	0	0	0	0	0	0	0	0	0	0	0	0	0	0	0	0	0	0	0	0	0	0	0	0	0	0	0	0	0	0	0	0	0	0	0	0	0	0	0	0	0	0	0	0	0	0	0	0	0	0	0	0	0	0	0	0	0	0	0	0	0	0	0	0	0	0	0	0	0	0	0	0	0	0	0	267060	0	0	0	0	0	0	81352	0	0	247300	234020	0	112210	81562	54128	63560	145780	0	505340	335400	363150	38084	0	0	0	0	0	0	0	0	0	0	0	0	0	0	0	0	0	0	0	0	0	0	0	0	0	0	0	0	0	0	0	0	0	0	0	0	0	0	0	0	0	0	0	0	0	0	0	0	0	0	0	0	0	0	0	0	0	0	0	0	0	0	0	0	0	0	0	0
SCGDVVHSSVDEK	LPLTRPKSPNLSRRKSCGDVVHSSVDEKAK	RKSCGDVVHSSVDEKAKTCCRTHRHSLGAQ	K	S	C	E	K	A	13	0	1417.61	Gorai.007G345100.2.A;Gorai.007G345100.1.A	Gorai.007G345100.2.A	276	288	yes	no	3	0.027191	41.996	37906000	0	0	0	0	0	0	0	0	0	0	0	0	0	0	0	0	0	0	0	0	0	0	0	0	0	0	0	0	0	0	0	0	0	0	0	0	0	0	0	0	0	0	0	0	0	0	0	0	0	0	0	0	0	0	0	0	0	0	0	0	0	0	0	0	0	0	0	0	0	0	0	0	0	0	0	0	0	0	0	0	0	0	0	0	0	0	0	0	0	5929400	0	0	0	0	0	0	0	2012600	0	0	4496500	0	2302800	0	0	1795200	0	0	0	5559700	4725500	0	0	0	2988000	0	0	0	0	0	0	0	0	0	0	0	0	0	0	0	0	0	0	0	0	0	0	0	0	0	0	0	0	0	0	0	0	0	0	0	0	0	0	0	0	0	0	0	0	3983200	0	0	0	0	0	0	0	2904200	1209200	0	0	0	0	0	0	0	0	0	0	0			39088	3344	43520	1745871;1745872;1745873;1745874;1745875;1745876;1745877;1745878;1745879;1745880;1745881	1696576	1696576			1	0	0	0	0	0	0	0	0	0	0	0	0	0	0	0	0	0	0	0	0	0	0	0	0	0	0	0	0	0	0	0	0	0	0	0	0	0	0	0	0	0	0	0	0	0	0	0	0	0	0	0	0	0	0	0	0	0	0	0	0	0	0	0	0	0	0	0	0	0	0	0	0	0	0	0	0	0	0	0	0	0	0	0	0	0	0	0	0	0	51693	0	0	0	0	0	0	0	18856	0	0	42176	0	46229	0	0	55975	0	0	0	42349	105760	0	0	0	38821	0	0	0	0	0	0	0	0	0	0	0	0	0	0	0	0	0	0	0	0	0	0	0	0	0	0	0	0	0	0	0	0	0	0	0	0	0	0	0	0	0	0	0	0	234530	0	0	0	0	0	0	0	963090	154390	0	0	0	0	0	0	0	0	0	0	0
SCGLTLQPGMK	VEKLVNMEKVVFVAKSCGLTLQPGMKCGST	FVAKSCGLTLQPGMKCGSTYFTYL______	K	S	C	M	K	C	11	0	1190.58	Gorai.001G136100.3.A;Gorai.001G136100.2.A;Gorai.001G136100.3.D;Gorai.001G136100.1.A;Gorai.001G136100.2.D;Gorai.001G136100.1.D	Gorai.001G136100.3.A	85	95	yes	no	2	1.745e-104	196.79	421100000	0	0	0	0	0	0	0	0	0	0	0	0	0	0	0	0	0	0	0	0	0	0	0	0	0	0	0	0	0	0	0	0	0	0	6239100	0	0	0	0	0	0	9780800	0	0	0	0	0	1202500	0	0	0	0	0	0	0	0	0	0	0	0	0	0	0	0	0	0	0	0	0	0	0	0	0	0	0	0	0	0	0	0	0	0	0	0	0	0	0	0	0	0	0	0	25111000	0	0	0	0	0	0	14497000	0	0	16577000	0	13766000	0	0	0	3628600	0	0	0	0	5759300	0	0	0	0	0	0	30097000	68881000	96367000	0	1126900	578460	19353000	0	7464300	20630000	1239900	0	161140	305090	36982000	720250	1913900	4600200	0	2783200	0	107550	317930	0	0	0	0	0	0	0	0	0	0	0	0	0	1582200	3754700	0	16365000	0	0	0	0	0	0	0	0	0	0	6653500	0	0	0	0	2550300	0	0	0	0			39089	305	43521;43522	1745882;1745883;1745884;1745885;1745886;1745887;1745888;1745889;1745890;1745891;1745892;1745893;1745894;1745895;1745896;1745897;1745898;1745899;1745900;1745901;1745902;1745903;1745904;1745905;1745906;1745907;1745908;1745909;1745910;1745911;1745912;1745913;1745914;1745915;1745916;1745917;1745918;1745919;1745920;1745921;1745922;1745923	1696577;1696578;1696579;1696580;1696581;1696582;1696583;1696584;1696585;1696586;1696587;1696588;1696589;1696590;1696591;1696592;1696593;1696594;1696595;1696596;1696597;1696598;1696599;1696600;1696601;1696602;1696603;1696604;1696605;1696606;1696607;1696608;1696609;1696610;1696611;1696612;1696613;1696614;1696615;1696616;1696617;1696618;1696619;1696620;1696621;1696622;1696623	1696619	398		47	0	0	0	0	0	0	0	0	0	0	0	0	0	0	0	0	0	0	0	0	0	0	0	0	0	0	0	0	0	0	0	0	0	0	406500	0	0	0	0	0	0	611820	0	0	0	0	0	67828	0	0	0	0	0	0	0	0	0	0	0	0	0	0	0	0	0	0	0	0	0	0	0	0	0	0	0	0	0	0	0	0	0	0	0	0	0	0	0	0	0	0	0	0	236700	0	0	0	0	0	0	174480	0	0	332790	0	233380	0	0	0	56994	0	0	0	0	316640	0	0	0	0	0	0	21808000	16843000	8281700	0	1716000	1216200	5469300	0	265070	5347000	74974	0	313860	901830	5110600	211830	664110	11256000	0	643470	0	640020	169350	0	0	0	0	0	0	0	0	0	0	0	0	0	185740	853180	0	963590	0	0	0	0	0	0	0	0	0	0	494370	0	0	0	0	214160	0	0	0	0
SCGVILVGK	VRSVEKDAVCVSRLRSCGVILVGKANMHEL	CVSRLRSCGVILVGKANMHELGMGTTGNNP	R	S	C	G	K	A	9	0	931.516	Gorai.013G053300.5.A;Gorai.013G053300.4.A;Gorai.013G053300.2.A;Gorai.013G053300.3.A;Gorai.013G053300.1.A;Gorai.013G053300.6.A;Gorai.013G053300.5.D;Gorai.013G053300.4.D;Gorai.013G053300.2.D;Gorai.013G053300.3.D;Gorai.013G053300.1.D;Gorai.013G053300.6.D	Gorai.013G053300.5.D	238	246	no	no	2	0.019615	74.255	69293000	0	0	0	0	0	0	0	0	0	0	0	0	0	0	0	0	0	0	0	0	0	0	0	0	0	0	0	0	0	0	0	0	0	0	0	0	0	0	0	0	0	0	0	0	0	0	0	0	0	0	0	0	0	0	0	0	0	0	0	0	0	0	0	0	0	0	0	0	0	0	0	0	0	0	0	0	0	0	0	0	0	0	0	0	0	0	0	0	0	0	0	0	26368000	0	0	0	0	0	19216000	0	0	0	0	0	0	0	0	0	0	23708000	0	0	0	0	0	0	0	0	0	0	0	0	0	0	0	0	0	0	0	0	0	0	0	0	0	0	0	0	0	0	0	0	0	0	0	0	0	0	0	0	0	0	0	0	0	0	0	0	0	0	0	0	0	0	0	0	0	0	0	0	0	0	0	0	0	0	0	0	0	0			39090	5988;5987	43523	1745924;1745925;1745926;1745927	1696624;1696625;1696626;1696627;1696628	1696625			5	0	0	0	0	0	0	0	0	0	0	0	0	0	0	0	0	0	0	0	0	0	0	0	0	0	0	0	0	0	0	0	0	0	0	0	0	0	0	0	0	0	0	0	0	0	0	0	0	0	0	0	0	0	0	0	0	0	0	0	0	0	0	0	0	0	0	0	0	0	0	0	0	0	0	0	0	0	0	0	0	0	0	0	0	0	0	0	0	0	0	0	0	248550	0	0	0	0	0	215090	0	0	0	0	0	0	0	0	0	0	180590	0	0	0	0	0	0	0	0	0	0	0	0	0	0	0	0	0	0	0	0	0	0	0	0	0	0	0	0	0	0	0	0	0	0	0	0	0	0	0	0	0	0	0	0	0	0	0	0	0	0	0	0	0	0	0	0	0	0	0	0	0	0	0	0	0	0	0	0	0	0
SCICPYCNVEQPPR	TKLVMDMYPPGTSIRSCICPYCNVEQPPRA	RSCICPYCNVEQPPRAKHCYDCDKCVLHFD	R	S	C	P	R	A	14	0	1778.75	Gorai.007G189900.4.D;Gorai.007G189900.3.D;Gorai.007G189900.2.D;Gorai.007G189900.1.D	Gorai.007G189900.4.D	65	78	no	no	2	5.6578e-05	124.1	87383000	0	0	0	0	0	0	0	0	0	0	0	0	0	0	0	0	0	0	0	0	0	0	0	0	0	0	0	0	0	0	0	0	0	0	0	0	0	0	0	0	0	0	0	0	0	0	0	0	0	0	0	0	0	0	0	0	0	0	0	0	0	0	0	0	0	0	0	0	0	0	0	0	0	11005000	0	0	0	0	0	0	0	0	0	0	0	0	0	0	0	0	0	0	23047000	0	0	0	0	15996000	14169000	0	17824000	0	0	0	0	0	0	0	0	0	5341100	0	0	0	0	0	0	0	0	0	0	0	0	0	0	0	0	0	0	0	0	0	0	0	0	0	0	0	0	0	0	0	0	0	0	0	0	0	0	0	0	0	0	0	0	0	0	0	0	0	0	0	0	0	0	0	0	0	0	0	0	0	0	0	0	0	0	0	0	0			39091	3152	43524	1745928;1745929;1745930;1745931;1745932;1745933;1745934;1745935	1696629;1696630;1696631;1696632;1696633;1696634;1696635;1696636;1696637	1696629			9	0	0	0	0	0	0	0	0	0	0	0	0	0	0	0	0	0	0	0	0	0	0	0	0	0	0	0	0	0	0	0	0	0	0	0	0	0	0	0	0	0	0	0	0	0	0	0	0	0	0	0	0	0	0	0	0	0	0	0	0	0	0	0	0	0	0	0	0	0	0	0	0	0	158370	0	0	0	0	0	0	0	0	0	0	0	0	0	0	0	0	0	0	217250	0	0	0	0	149860	158600	0	167190	0	0	0	0	0	0	0	0	0	119540	0	0	0	0	0	0	0	0	0	0	0	0	0	0	0	0	0	0	0	0	0	0	0	0	0	0	0	0	0	0	0	0	0	0	0	0	0	0	0	0	0	0	0	0	0	0	0	0	0	0	0	0	0	0	0	0	0	0	0	0	0	0	0	0	0	0	0	0	0
SCLDELPGYPR	AVRSGMIEVVAQTIRSCLDELPGYPRTQIG	QTIRSCLDELPGYPRTQIGFITFDSTIHFY	R	S	C	P	R	T	11	0	1305.6	Gorai.009G446300.4.D;Gorai.009G446300.3.D;Gorai.009G446300.1.D;Gorai.009G446300.5.D;Gorai.009G446300.2.D;Gorai.009G446300.7.D;Gorai.009G446300.6.D	Gorai.009G446300.4.D	470	480	yes	no	2	0.024367	65.305	126450000	0	0	0	0	0	0	0	0	0	0	0	0	0	0	0	0	0	0	0	0	0	0	0	0	0	0	0	0	0	0	0	0	0	0	0	0	0	0	0	0	0	0	0	0	0	0	0	0	0	0	0	0	0	0	0	0	0	0	0	0	0	0	0	0	0	0	0	0	0	0	0	0	13165000	0	0	0	0	0	0	0	0	0	0	0	0	0	0	0	0	0	0	0	28909000	0	0	0	0	11989000	19400000	9472200	0	0	0	0	0	0	0	0	0	27669000	0	0	0	0	0	15843000	0	0	0	0	0	0	0	0	0	0	0	0	0	0	0	0	0	0	0	0	0	0	0	0	0	0	0	0	0	0	0	0	0	0	0	0	0	0	0	0	0	0	0	0	0	0	0	0	0	0	0	0	0	0	0	0	0	0	0	0	0	0	0	0			39092	4722	43525	1745936;1745937;1745938;1745939;1745940;1745941;1745942;1745943	1696638;1696639;1696640;1696641;1696642	1696638			5	0	0	0	0	0	0	0	0	0	0	0	0	0	0	0	0	0	0	0	0	0	0	0	0	0	0	0	0	0	0	0	0	0	0	0	0	0	0	0	0	0	0	0	0	0	0	0	0	0	0	0	0	0	0	0	0	0	0	0	0	0	0	0	0	0	0	0	0	0	0	0	0	116730	0	0	0	0	0	0	0	0	0	0	0	0	0	0	0	0	0	0	0	272500	0	0	0	0	112320	217150	114000	0	0	0	0	0	0	0	0	0	210760	0	0	0	0	0	162780	0	0	0	0	0	0	0	0	0	0	0	0	0	0	0	0	0	0	0	0	0	0	0	0	0	0	0	0	0	0	0	0	0	0	0	0	0	0	0	0	0	0	0	0	0	0	0	0	0	0	0	0	0	0	0	0	0	0	0	0	0	0	0	0
SCLEKGADYPNKEIER	GSTARHGKIYLKAAKSCLEKGADYPNKEIE	CLEKGADYPNKEIERLQRMLDKSLSPAKAD	K	S	C	E	R	L	16	2	1907.9	Gorai.008G141100.1.D;Gorai.008G141100.3.D;Gorai.008G141100.2.D	Gorai.008G141100.1.D	314	329	yes	no	3;4	6.5262e-05	113.29	1323300000	0	0	0	0	0	0	0	0	0	0	0	0	0	0	0	0	0	0	0	0	0	0	0	0	0	0	0	0	0	0	0	0	0	0	4612400	0	0	0	0	0	0	0	0	0	0	0	0	0	0	0	0	0	0	0	0	0	0	0	0	0	12709000	28870000	21463000	5760800	9158100	10380000	0	0	24967000	0	0	0	32429000	0	9230700	35515000	0	11503000	0	0	0	72561000	56937000	58094000	49238000	38583000	39378000	0	36402000	22481000	14300000	72006000	56677000	35777000	71053000	83924000	12447000	40281000	0	0	0	96131000	9515300	0	5375100	0	0	32673000	0	0	3019300	37534000	16620000	7281900	45605000	68140000	6995700	18203000	9483600	0	0	0	0	0	0	0	0	0	0	0	0	0	0	0	0	0	0	0	0	0	0	0	0	0	0	0	0	0	0	0	0	0	0	0	0	0	0	0	0	0	0	0	0	0	0	0	0	0	0	0	0	0	0	0	0	0	0	0	0	0			39093	3631	43526	1745944;1745945;1745946;1745947;1745948;1745949;1745950;1745951;1745952;1745953;1745954;1745955;1745956;1745957;1745958;1745959;1745960;1745961;1745962;1745963;1745964;1745965;1745966;1745967;1745968;1745969;1745970;1745971;1745972;1745973;1745974;1745975;1745976;1745977;1745978;1745979;1745980;1745981;1745982;1745983;1745984;1745985;1745986;1745987;1745988;1745989;1745990;1745991;1745992;1745993;1745994;1745995;1745996;1745997;1745998;1745999;1746000;1746001;1746002	1696643;1696644;1696645;1696646;1696647;1696648;1696649;1696650;1696651;1696652;1696653;1696654;1696655;1696656;1696657;1696658;1696659;1696660;1696661;1696662;1696663;1696664;1696665;1696666	1696660			23	0	0	0	0	0	0	0	0	0	0	0	0	0	0	0	0	0	0	0	0	0	0	0	0	0	0	0	0	0	0	0	0	0	0	300520	0	0	0	0	0	0	0	0	0	0	0	0	0	0	0	0	0	0	0	0	0	0	0	0	0	240540	655440	469050	146200	329170	430070	0	0	570710	0	0	0	287550	0	71627	654860	0	404760	0	0	0	886640	656410	829720	494550	414230	500490	0	479930	195990	488800	1151300	534240	546980	957210	1263800	492720	377380	0	0	0	1526600	191020	0	91124	0	0	289290	0	0	67576	1017200	1132600	400340	592500	700070	549850	987940	577000	0	0	0	0	0	0	0	0	0	0	0	0	0	0	0	0	0	0	0	0	0	0	0	0	0	0	0	0	0	0	0	0	0	0	0	0	0	0	0	0	0	0	0	0	0	0	0	0	0	0	0	0	0	0	0	0	0	0	0	0	0
SCLELLIENGLR	KYHTAAENALSHCYRSCLELLIENGLRSIA	CYRSCLELLIENGLRSIAMGCIYTEAKNYP	R	S	C	L	R	S	12	0	1415.74	Gorai.013G091300.3.A;Gorai.013G091300.5.A;Gorai.013G091300.2.A;Gorai.013G091300.4.A;Gorai.013G091300.1.A;Gorai.013G091300.3.D;Gorai.013G091300.5.D;Gorai.013G091300.2.D;Gorai.013G091300.4.D;Gorai.013G091300.1.D;Gorai.009G326000.5.D;Gorai.009G326000.3.D;Gorai.009G326000.2.D;Gorai.009G326000.1.D;Gorai.009G326000.4.D;Gorai.009G326000.5.A;Gorai.009G326000.3.A;Gorai.009G326000.2.A;Gorai.009G326000.1.A;Gorai.009G326000.4.A	Gorai.009G326000.5.D	178	189	no	no	2	0.0034394	95.573	65331000	0	0	0	0	0	0	0	0	0	0	0	0	0	0	0	0	0	0	0	0	0	0	0	0	0	0	0	0	0	0	0	0	0	0	0	0	0	0	0	0	0	0	0	0	0	0	0	0	0	0	0	0	0	0	0	0	0	0	0	0	0	0	0	0	0	0	0	0	0	0	0	0	0	8249500	9316500	0	0	0	0	0	0	0	5254300	4314000	0	0	0	0	0	0	0	0	8542600	0	0	0	0	0	8525000	4312400	8781600	0	0	0	0	0	0	0	0	8035000	0	0	0	0	0	0	0	0	0	0	0	0	0	0	0	0	0	0	0	0	0	0	0	0	0	0	0	0	0	0	0	0	0	0	0	0	0	0	0	0	0	0	0	0	0	0	0	0	0	0	0	0	0	0	0	0	0	0	0	0	0	0	0	0	0	0	0	0	0	0			39094	4559;6041;6040	43527	1746003;1746004;1746005;1746006;1746007;1746008;1746009;1746010;1746011;1746012;1746013	1696667;1696668;1696669;1696670;1696671;1696672;1696673;1696674;1696675	1696668			9	0	0	0	0	0	0	0	0	0	0	0	0	0	0	0	0	0	0	0	0	0	0	0	0	0	0	0	0	0	0	0	0	0	0	0	0	0	0	0	0	0	0	0	0	0	0	0	0	0	0	0	0	0	0	0	0	0	0	0	0	0	0	0	0	0	0	0	0	0	0	0	0	0	118710	72292	0	0	0	0	0	0	0	60575	61615	0	0	0	0	0	0	0	0	80524	0	0	0	0	0	95423	51902	82369	0	0	0	0	0	0	0	0	61203	0	0	0	0	0	0	0	0	0	0	0	0	0	0	0	0	0	0	0	0	0	0	0	0	0	0	0	0	0	0	0	0	0	0	0	0	0	0	0	0	0	0	0	0	0	0	0	0	0	0	0	0	0	0	0	0	0	0	0	0	0	0	0	0	0	0	0	0	0	0
SCLLLQFTDK	YLFKYIIIGDTGVGKSCLLLQFTDKRFQPV	TGVGKSCLLLQFTDKRFQPVHDLTIGVEFG	K	S	C	D	K	R	10	0	1223.62	Gorai.009G185200.1.D;Gorai.009G185200.1.A;Gorai.009G185200.2.D;Gorai.009G185200.2.A;Gorai.009G185200.4.D;Gorai.009G185200.4.A;Gorai.011G093900.1.D;Gorai.011G093900.1.A;Gorai.006G035100.2.D;Gorai.006G035100.2.A;Gorai.006G035100.1.D;Gorai.006G035100.1.A;Gorai.001G224400.2.D;Gorai.001G224400.2.A;Gorai.001G224400.1.D;Gorai.001G224400.1.A;Gorai.001G267000.1.A;Gorai.001G267000.2.A;Gorai.001G267000.1.D;Gorai.001G267000.2.D	Gorai.009G185200.1.D	20	29	no	no	2	0.039771	67.414	20083000	0	0	0	0	0	0	0	0	0	0	0	0	0	0	0	0	0	0	0	0	0	0	0	0	0	0	0	0	0	0	0	0	0	0	0	0	0	0	0	0	0	0	0	0	0	0	0	0	0	0	0	0	0	0	0	0	0	0	0	0	0	0	0	0	0	0	0	0	0	0	0	0	0	0	0	0	0	0	6546100	0	0	0	0	0	0	0	0	0	0	9262800	0	0	0	0	0	0	0	0	0	0	0	0	0	0	0	0	0	0	0	0	0	0	0	2492800	0	0	0	1781700	0	0	0	0	0	0	0	0	0	0	0	0	0	0	0	0	0	0	0	0	0	0	0	0	0	0	0	0	0	0	0	0	0	0	0	0	0	0	0	0	0	0	0	0	0	0	0	0	0	0	0	0	0	0	0	0	0	0	0	0	0	0			39095	4313;5287;2355;514;515;441	43528	1746014;1746015;1746016;1746017	1696676	1696676			1	0	0	0	0	0	0	0	0	0	0	0	0	0	0	0	0	0	0	0	0	0	0	0	0	0	0	0	0	0	0	0	0	0	0	0	0	0	0	0	0	0	0	0	0	0	0	0	0	0	0	0	0	0	0	0	0	0	0	0	0	0	0	0	0	0	0	0	0	0	0	0	0	0	0	0	0	0	0	162670	0	0	0	0	0	0	0	0	0	0	80753	0	0	0	0	0	0	0	0	0	0	0	0	0	0	0	0	0	0	0	0	0	0	0	137050	0	0	0	96701	0	0	0	0	0	0	0	0	0	0	0	0	0	0	0	0	0	0	0	0	0	0	0	0	0	0	0	0	0	0	0	0	0	0	0	0	0	0	0	0	0	0	0	0	0	0	0	0	0	0	0	0	0	0	0	0	0	0	0	0	0	0
SCLLLQFTDKR	YLFKYIIIGDTGVGKSCLLLQFTDKRFQPV	GVGKSCLLLQFTDKRFQPVHDLTIGVEFGA	K	S	C	K	R	F	11	1	1379.72	Gorai.009G185200.1.D;Gorai.009G185200.1.A;Gorai.009G185200.2.D;Gorai.009G185200.2.A;Gorai.009G185200.4.D;Gorai.009G185200.4.A;Gorai.011G093900.1.D;Gorai.011G093900.1.A;Gorai.006G035100.2.D;Gorai.006G035100.2.A;Gorai.006G035100.1.D;Gorai.006G035100.1.A;Gorai.001G224400.2.D;Gorai.001G224400.2.A;Gorai.001G224400.1.D;Gorai.001G224400.1.A;Gorai.001G267000.1.A;Gorai.001G267000.2.A;Gorai.001G267000.1.D;Gorai.001G267000.2.D	Gorai.009G185200.1.D	20	30	no	no	2;3	9.8495e-118	215.06	3862000000	0	0	0	0	0	0	0	0	0	0	0	0	0	0	0	0	0	0	0	0	0	0	0	0	0	0	0	0	0	0	0	0	0	0	0	0	0	0	0	0	0	0	0	0	0	0	0	0	0	0	0	0	0	0	0	0	0	0	0	0	0	0	0	0	0	0	0	0	0	6776700	0	0	199530000	209050000	285930000	0	0	0	130970000	180830000	169610000	11097000	0	0	0	0	14753000	18590000	83205000	428810000	0	0	191890000	0	33518000	14063000	41308000	242010000	236520000	170820000	177640000	20976000	70983000	31482000	0	0	0	39341000	96548000	635560000	60144000	5837000	0	0	5794200	48428000	0	0	0	0	0	0	0	0	0	0	0	0	0	0	0	0	0	0	0	0	0	0	0	0	0	0	0	0	0	0	0	0	0	0	0	0	0	0	0	0	0	0	0	0	0	0	0	0	0	0	0	0	0	0	0	0	0	0	0	0	0	0	0	0			39096	4313;5287;2355;514;515;441	43529	1746018;1746019;1746020;1746021;1746022;1746023;1746024;1746025;1746026;1746027;1746028;1746029;1746030;1746031;1746032;1746033;1746034;1746035;1746036;1746037;1746038;1746039;1746040;1746041;1746042;1746043;1746044;1746045;1746046;1746047;1746048;1746049;1746050;1746051;1746052;1746053;1746054;1746055;1746056;1746057;1746058;1746059;1746060;1746061;1746062;1746063;1746064;1746065;1746066;1746067;1746068;1746069;1746070;1746071;1746072;1746073;1746074;1746075;1746076	1696677;1696678;1696679;1696680;1696681;1696682;1696683;1696684;1696685;1696686;1696687;1696688;1696689;1696690;1696691;1696692;1696693;1696694;1696695;1696696;1696697;1696698;1696699;1696700;1696701;1696702;1696703;1696704;1696705;1696706;1696707;1696708;1696709;1696710;1696711;1696712;1696713;1696714;1696715;1696716;1696717;1696718;1696719;1696720;1696721;1696722;1696723;1696724;1696725;1696726;1696727;1696728;1696729;1696730;1696731;1696732;1696733;1696734	1696684			58	0	0	0	0	0	0	0	0	0	0	0	0	0	0	0	0	0	0	0	0	0	0	0	0	0	0	0	0	0	0	0	0	0	0	0	0	0	0	0	0	0	0	0	0	0	0	0	0	0	0	0	0	0	0	0	0	0	0	0	0	0	0	0	0	0	0	0	0	0	82153	0	0	1769300	3008300	2218700	0	0	0	3254600	3637800	3522400	135600	0	0	0	0	187510	1336800	1097000	3738300	0	0	1808700	0	451540	211780	1635200	2267300	2647500	2055900	1666200	333090	1425000	486880	0	0	0	348330	1516500	4841100	1346100	158190	0	0	75278	497550	0	0	0	0	0	0	0	0	0	0	0	0	0	0	0	0	0	0	0	0	0	0	0	0	0	0	0	0	0	0	0	0	0	0	0	0	0	0	0	0	0	0	0	0	0	0	0	0	0	0	0	0	0	0	0	0	0	0	0	0	0	0	0	0
SCLLLRFAWDTAGQER	YLFKLLLIGDSGVGKSCLLLRFAWDTAGQE	CLLLRFAWDTAGQERFRTITSSYYRGAHGI	K	S	C	E	R	F	16	1	1921.95	Gorai.007G085600.5.D;Gorai.007G085600.5.A	Gorai.007G085600.5.D	22	37	yes	no	4	0.0083926	45.33	1921200000	0	0	0	0	0	0	0	0	0	0	0	0	0	0	0	0	0	0	0	0	0	0	0	0	0	0	0	0	0	0	0	0	0	0	0	0	0	0	0	0	0	0	0	0	0	0	0	0	0	0	0	0	0	0	0	0	0	0	0	0	0	23471000	0	0	18432000	0	0	0	25488000	0	0	0	93715000	32687000	4380700	65857000	64524000	0	8181900	0	0	143730000	65707000	68579000	46230000	0	68133000	0	58672000	0	35048000	164050000	60226000	46013000	74431000	73536000	0	34497000	14893000	0	0	368900000	0	0	0	0	0	22475000	0	0	0	42913000	37204000	0	58897000	0	7653300	50665000	41973000	0	0	0	0	0	0	0	0	0	0	0	0	0	0	0	0	0	0	0	0	0	0	0	0	0	0	0	0	0	0	0	0	0	0	0	0	0	0	0	0	0	0	0	0	0	0	0	0	0	0	0	0	0	0	0	0	0	0	0	0	0			39097	2972	43530	1746077;1746078;1746079;1746080;1746081;1746082;1746083;1746084;1746085;1746086;1746087;1746088;1746089;1746090;1746091;1746092;1746093;1746094;1746095;1746096;1746097;1746098;1746099;1746100;1746101;1746102;1746103;1746104;1746105;1746106;1746107	1696735;1696736	1696735			2	0	0	0	0	0	0	0	0	0	0	0	0	0	0	0	0	0	0	0	0	0	0	0	0	0	0	0	0	0	0	0	0	0	0	0	0	0	0	0	0	0	0	0	0	0	0	0	0	0	0	0	0	0	0	0	0	0	0	0	0	0	532860	0	0	662490	0	0	0	582610	0	0	0	830990	470380	33993	1214300	1217500	0	203320	0	0	1756300	757520	979480	464340	0	865980	0	773540	0	1198100	2623100	567700	703480	1002700	1107400	0	323200	166700	0	0	5858100	0	0	0	0	0	199000	0	0	0	1163000	2535300	0	765190	0	601540	2749800	2553700	0	0	0	0	0	0	0	0	0	0	0	0	0	0	0	0	0	0	0	0	0	0	0	0	0	0	0	0	0	0	0	0	0	0	0	0	0	0	0	0	0	0	0	0	0	0	0	0	0	0	0	0	0	0	0	0	0	0	0	0	0
SCLSELADLSNTFK	CAEVFPAPTEREKVKSCLSELADLSNTFKQ	KSCLSELADLSNTFKQAQNACMEQLAATVT	K	S	C	F	K	Q	14	0	1583.75	Gorai.005G122300.2.A;Gorai.005G122300.1.A;Gorai.005G122300.2.D;Gorai.005G122300.1.D	Gorai.005G122300.2.A	549	562	yes	no	2	0.00099116	95.018	187220000	0	0	0	0	0	0	0	0	0	0	0	0	0	0	3378700	0	0	0	0	0	0	0	0	0	0	0	0	0	0	0	0	0	0	0	0	0	0	0	0	0	0	0	0	0	0	0	0	0	0	0	0	0	0	0	0	0	0	0	0	0	0	0	0	0	0	0	1972400	0	0	0	0	11499000	0	10163000	0	0	11653000	0	0	0	10165000	15602000	17170000	13366000	18872000	0	0	0	0	0	0	0	0	0	11589000	0	0	0	0	14865000	11285000	0	0	0	0	0	0	0	0	0	7634500	0	0	0	10903000	17102000	0	0	0	0	0	0	0	0	0	0	0	0	0	0	0	0	0	0	0	0	0	0	0	0	0	0	0	0	0	0	0	0	0	0	0	0	0	0	0	0	0	0	0	0	0	0	0	0	0	0	0	0	0	0	0	0	0	0	0	0	0	0	0	0			39098	2045	43531	1746108;1746109;1746110;1746111;1746112;1746113;1746114;1746115;1746116;1746117;1746118;1746119;1746120;1746121;1746122;1746123;1746124;1746125;1746126;1746127;1746128	1696737;1696738;1696739;1696740;1696741;1696742;1696743;1696744;1696745;1696746;1696747;1696748;1696749;1696750;1696751	1696739			15	0	0	0	0	0	0	0	0	0	0	0	0	0	0	276870	0	0	0	0	0	0	0	0	0	0	0	0	0	0	0	0	0	0	0	0	0	0	0	0	0	0	0	0	0	0	0	0	0	0	0	0	0	0	0	0	0	0	0	0	0	0	0	0	0	0	0	76217	0	0	0	0	165760	0	146250	0	0	219880	0	0	0	211120	190640	197950	190890	189550	0	0	0	0	0	0	0	0	0	156120	0	0	0	0	178910	105850	0	0	0	0	0	0	0	0	0	170870	0	0	0	141660	175710	0	0	0	0	0	0	0	0	0	0	0	0	0	0	0	0	0	0	0	0	0	0	0	0	0	0	0	0	0	0	0	0	0	0	0	0	0	0	0	0	0	0	0	0	0	0	0	0	0	0	0	0	0	0	0	0	0	0	0	0	0	0	0	0
SCLSLEVVSGPSR	NSIQEFVPKVISDQRSCLSLEVVSGPSRGI	QRSCLSLEVVSGPSRGIRCSVQSTNPSRLP	R	S	C	S	R	G	13	0	1389.69	Gorai.006G053000.1.A;Gorai.006G053000.2.A;Gorai.006G053000.1.D;Gorai.006G053000.2.D	Gorai.006G053000.1.A	169	181	no	no	2	0.0080719	72.652	0	0	0	0	0	0	0	0	0	0	0	0	0	0	0	0	0	0	0	0	0	0	0	0	0	0	0	0	0	0	0	0	0	0	0	0	0	0	0	0	0	0	0	0	0	0	0	0	0	0	0	0	0	0	0	0	0	0	0	0	0	0	0	0	0	0	0	0	0	0	0	0	0	0	0	0	0	0	0	0	0	0	0	0	0	0	0	0	0	0	0	0	0	0	0	0	0	0	0	0	0	0	0	0	0	0	0	0	0	0	0	0	0	0	0	0	0	0	0	0	0	0	0	0	0	0	0	0	0	0	0	0	0	0	0	0	0	0	0	0	0	0	0	0	0	0	0	0	0	0	0	0	0	0	0	0	0	0	0	0	0	0	0	0	0	0	0	0	0	0	0	0	0	0	0	0	0	0	0	0	0			39099	2382;2383	43532	1746129;1746130;1746131	1696752;1696753;1696754	1696753			3	0	0	0	0	0	0	0	0	0	0	0	0	0	0	0	0	0	0	0	0	0	0	0	0	0	0	0	0	0	0	0	0	0	0	0	0	0	0	0	0	0	0	0	0	0	0	0	0	0	0	0	0	0	0	0	0	0	0	0	0	0	0	0	0	0	0	0	0	0	0	0	0	0	0	0	0	0	0	0	0	0	0	0	0	0	0	0	0	0	0	0	0	0	0	0	0	0	0	0	0	0	0	0	0	0	0	0	0	0	0	0	0	0	0	0	0	0	0	0	0	0	0	0	0	0	0	0	0	0	0	0	0	0	0	0	0	0	0	0	0	0	0	0	0	0	0	0	0	0	0	0	0	0	0	0	0	0	0	0	0	0	0	0	0	0	0	0	0	0	0	0	0	0	0	0	0	0	0	0	0
SCLWHASDFADDELK	VLATMTVQEHAGNDKSCLWHASDFADDELK	SCLWHASDFADDELKDELFCIRFASVDNCK	K	S	C	L	K	D	15	0	1792.77	Gorai.004G232500.1.A;Gorai.004G232500.2.A;Gorai.004G232500.4.D;Gorai.004G232500.4.A;Gorai.004G232500.3.D;Gorai.004G232500.3.A;Gorai.004G232500.1.D;Gorai.004G232500.2.D	Gorai.004G232500.1.A	170	184	no	no	2;3	3.6546e-06	161.48	519180000	0	0	0	0	0	0	0	0	0	0	0	0	0	0	0	0	0	0	0	0	0	0	0	0	0	0	0	0	0	0	0	0	0	0	0	0	0	0	0	0	0	0	0	0	0	0	0	0	0	0	0	0	0	0	0	0	0	0	0	0	3291700	0	0	5794800	0	0	0	0	61641000	173260000	23626000	17330000	0	0	0	7378700	14837000	0	0	0	0	0	9527200	4050800	0	0	0	0	0	0	0	3574700	0	0	0	0	0	0	0	0	0	0	0	0	0	124570000	60955000	9351400	0	0	0	0	0	0	0	0	0	0	0	0	0	0	0	0	0	0	0	0	0	0	0	0	0	0	0	0	0	0	0	0	0	0	0	0	0	0	0	0	0	0	0	0	0	0	0	0	0	0	0	0	0	0	0	0	0	0	0	0	0	0	0	0	0	0	0	0	0	0	0	0			39100	1731;1732	43533	1746132;1746133;1746134;1746135;1746136;1746137;1746138;1746139;1746140;1746141;1746142;1746143;1746144;1746145;1746146;1746147;1746148;1746149;1746150	1696755;1696756;1696757;1696758;1696759;1696760;1696761;1696762;1696763;1696764;1696765;1696766;1696767	1696763			13	0	0	0	0	0	0	0	0	0	0	0	0	0	0	0	0	0	0	0	0	0	0	0	0	0	0	0	0	0	0	0	0	0	0	0	0	0	0	0	0	0	0	0	0	0	0	0	0	0	0	0	0	0	0	0	0	0	0	0	0	62302	0	0	147060	0	0	0	0	1409000	2100400	389290	249820	0	0	0	136060	279960	0	0	0	0	0	109840	57855	0	0	0	0	0	0	0	57158	0	0	0	0	0	0	0	0	0	0	0	0	0	3884000	1171100	82798	0	0	0	0	0	0	0	0	0	0	0	0	0	0	0	0	0	0	0	0	0	0	0	0	0	0	0	0	0	0	0	0	0	0	0	0	0	0	0	0	0	0	0	0	0	0	0	0	0	0	0	0	0	0	0	0	0	0	0	0	0	0	0	0	0	0	0	0	0	0	0	0
SCLWHASDFADDELKDELFCIR	VLATMTVQEHAGNDKSCLWHASDFADDELK	DFADDELKDELFCIRFASVDNCKSFMETVR	K	S	C	I	R	F	22	1	2726.21	Gorai.004G232500.1.A;Gorai.004G232500.2.A;Gorai.004G232500.4.D;Gorai.004G232500.4.A;Gorai.004G232500.3.D;Gorai.004G232500.3.A;Gorai.004G232500.1.D;Gorai.004G232500.2.D	Gorai.004G232500.1.A	170	191	no	no	2;3;4	0	288.98	17832000000	0	0	0	0	0	0	0	0	12786000	0	0	0	0	2405400	0	0	0	5371800	0	0	0	0	0	0	0	14095000	0	0	0	0	0	11346000	26540000	10249000	42937000	41438000	0	22875000	0	4942400	0	5893100	0	0	0	0	0	0	0	0	0	0	0	0	0	0	0	0	0	0	192570000	52620000	84306000	277170000	99876000	95498000	396070000	508380000	86156000	645300000	588850000	617200000	429850000	358380000	841720000	221940000	277850000	36050000	231640000	205460000	202810000	188050000	270280000	164470000	323650000	304990000	112120000	85582000	265580000	538130000	17316000	239090000	587510000	94256000	308790000	369160000	221940000	626910000	541770000	995730000	680900000	188020000	480460000	356620000	298940000	79909000	146160000	455820000	538250000	758690000	309510000	117760000	18422000	15041000	157800000	203750000	13369000	21765000	0	0	0	0	0	0	0	0	0	0	0	0	0	0	0	0	0	0	0	0	0	0	0	0	0	0	0	0	0	0	0	0	0	0	0	0	76003000	8915400	0	0	0	0	0	0	0	0	0	0	0	0	0	0	0	0	0	0	0	0	0	0	0	0			39101	1731;1732	43534	1746151;1746152;1746153;1746154;1746155;1746156;1746157;1746158;1746159;1746160;1746161;1746162;1746163;1746164;1746165;1746166;1746167;1746168;1746169;1746170;1746171;1746172;1746173;1746174;1746175;1746176;1746177;1746178;1746179;1746180;1746181;1746182;1746183;1746184;1746185;1746186;1746187;1746188;1746189;1746190;1746191;1746192;1746193;1746194;1746195;1746196;1746197;1746198;1746199;1746200;1746201;1746202;1746203;1746204;1746205;1746206;1746207;1746208;1746209;1746210;1746211;1746212;1746213;1746214;1746215;1746216;1746217;1746218;1746219;1746220;1746221;1746222;1746223;1746224;1746225;1746226;1746227;1746228;1746229;1746230;1746231;1746232;1746233;1746234;1746235;1746236;1746237;1746238;1746239;1746240;1746241;1746242;1746243;1746244;1746245;1746246;1746247;1746248;1746249;1746250;1746251;1746252;1746253;1746254;1746255;1746256;1746257;1746258;1746259;1746260;1746261;1746262;1746263;1746264;1746265;1746266;1746267;1746268;1746269;1746270;1746271;1746272;1746273;1746274;1746275;1746276;1746277;1746278;1746279;1746280;1746281;1746282;1746283;1746284;1746285;1746286;1746287;1746288;1746289;1746290;1746291;1746292;1746293;1746294;1746295;1746296;1746297;1746298	1696768;1696769;1696770;1696771;1696772;1696773;1696774;1696775;1696776;1696777;1696778;1696779;1696780;1696781;1696782;1696783;1696784;1696785;1696786;1696787;1696788;1696789;1696790;1696791;1696792;1696793;1696794;1696795;1696796;1696797;1696798;1696799;1696800;1696801;1696802;1696803;1696804;1696805;1696806;1696807;1696808;1696809;1696810;1696811;1696812;1696813;1696814;1696815;1696816;1696817;1696818;1696819;1696820;1696821;1696822;1696823;1696824;1696825;1696826;1696827;1696828;1696829;1696830;1696831;1696832;1696833;1696834;1696835;1696836;1696837;1696838;1696839;1696840;1696841;1696842;1696843;1696844;1696845;1696846;1696847;1696848;1696849;1696850;1696851;1696852;1696853;1696854;1696855;1696856;1696857;1696858;1696859;1696860;1696861;1696862;1696863;1696864;1696865;1696866;1696867;1696868;1696869;1696870;1696871;1696872;1696873;1696874;1696875;1696876;1696877;1696878;1696879;1696880;1696881;1696882;1696883;1696884;1696885;1696886;1696887;1696888;1696889;1696890;1696891;1696892;1696893;1696894;1696895;1696896;1696897;1696898;1696899;1696900;1696901;1696902;1696903;1696904;1696905;1696906;1696907;1696908;1696909;1696910;1696911;1696912;1696913;1696914;1696915;1696916;1696917;1696918;1696919;1696920;1696921;1696922;1696923;1696924;1696925;1696926;1696927;1696928;1696929;1696930;1696931;1696932;1696933;1696934;1696935;1696936;1696937;1696938;1696939;1696940;1696941;1696942;1696943;1696944;1696945;1696946;1696947;1696948;1696949;1696950;1696951;1696952;1696953;1696954;1696955;1696956;1696957;1696958;1696959;1696960;1696961;1696962;1696963;1696964;1696965;1696966;1696967	1696815			198	0	0	0	0	0	0	0	0	888020	0	0	0	0	199400	0	0	0	780540	0	0	0	0	0	0	0	1221700	0	0	0	0	0	605310	1298000	1067600	2797500	2837300	0	1155500	0	396660	0	368630	0	0	0	0	0	0	0	0	0	0	0	0	0	0	0	0	0	0	3644700	1194600	1842400	7034000	3589800	3956800	15305000	14475000	1969400	7822900	9702600	8897500	3811500	5157200	6531500	4092400	5242800	1268600	5756200	4133400	4212000	2297900	3116000	2349100	3250800	3274400	1425000	6154300	3501500	4691400	591930	3823000	5537900	1441100	4160000	5559300	8785400	5873300	6064200	11984000	6386700	2985800	9645200	5515200	5067900	2491500	2808300	4035900	8454200	5779000	6927100	3191300	1255400	826940	2050100	2093400	1050800	1181300	0	0	0	0	0	0	0	0	0	0	0	0	0	0	0	0	0	0	0	0	0	0	0	0	0	0	0	0	0	0	0	0	0	0	0	0	1993900	318090	0	0	0	0	0	0	0	0	0	0	0	0	0	0	0	0	0	0	0	0	0	0	0	0
SCLWHASDYADGELK	VLPTMTVQEHAGNDKSCLWHASDYADGELK	SCLWHASDYADGELKDELFCIRFASVENCK	K	S	C	L	K	D	15	0	1750.76	Gorai.009G111700.1.A;Gorai.009G111700.2.A;Gorai.009G111700.1.D;Gorai.009G111700.2.D;Gorai.013G269700.3.A;Gorai.013G269700.1.A;Gorai.013G269700.2.A;Gorai.013G269700.4.A;Gorai.013G269700.3.D;Gorai.013G269700.1.D;Gorai.013G269700.2.D;Gorai.013G269700.4.D	Gorai.009G111700.1.A	118	132	no	no	2;3	1.2555e-29	181.98	580370000	0	0	0	0	0	0	0	0	0	0	0	0	0	0	0	0	0	0	0	0	0	0	0	0	0	0	0	0	0	0	0	0	0	0	0	0	0	0	0	0	0	0	0	0	0	0	0	0	0	0	0	0	0	0	0	0	0	0	0	0	4037000	0	0	21663000	17120000	0	0	0	64460000	236040000	23430000	32098000	0	0	0	10077000	40461000	0	0	0	0	0	0	0	0	0	0	0	0	0	0	0	0	0	0	0	0	0	0	0	0	0	0	0	0	73720000	55524000	0	0	0	0	0	0	0	0	0	0	0	0	0	0	0	0	0	0	0	0	0	0	0	0	0	0	0	0	0	0	0	0	0	0	0	0	0	0	1733500	0	0	0	0	0	0	0	0	0	0	0	0	0	0	0	0	0	0	0	0	0	0	0	0	0	0	0	0	0	0	0	0	0	0			39102	4138;4139;6348;6349	43535	1746299;1746300;1746301;1746302;1746303;1746304;1746305;1746306;1746307;1746308;1746309;1746310;1746311;1746312;1746313;1746314;1746315;1746316;1746317;1746318;1746319	1696968;1696969;1696970;1696971;1696972;1696973;1696974;1696975;1696976;1696977;1696978;1696979;1696980;1696981;1696982;1696983;1696984;1696985;1696986;1696987;1696988	1696984			21	0	0	0	0	0	0	0	0	0	0	0	0	0	0	0	0	0	0	0	0	0	0	0	0	0	0	0	0	0	0	0	0	0	0	0	0	0	0	0	0	0	0	0	0	0	0	0	0	0	0	0	0	0	0	0	0	0	0	0	0	76408	0	0	549770	615330	0	0	0	1473400	2861500	386060	462720	0	0	0	185810	763450	0	0	0	0	0	0	0	0	0	0	0	0	0	0	0	0	0	0	0	0	0	0	0	0	0	0	0	0	2298500	1066800	0	0	0	0	0	0	0	0	0	0	0	0	0	0	0	0	0	0	0	0	0	0	0	0	0	0	0	0	0	0	0	0	0	0	0	0	0	0	188070	0	0	0	0	0	0	0	0	0	0	0	0	0	0	0	0	0	0	0	0	0	0	0	0	0	0	0	0	0	0	0	0	0	0
SCLWHASDYADGELKDDLFCIR	VLPTMTVQEHAGNDKSCLWHASDYADGELK	DYADGELKDDLFCIRFASVKNCKTFMQKFQ	K	S	C	I	R	F	22	1	2670.18	Gorai.013G269700.3.A;Gorai.013G269700.1.A;Gorai.013G269700.2.A;Gorai.013G269700.4.A	Gorai.013G269700.3.A	118	139	yes	no	3;4	2.0266e-27	174.2	1507900000	0	0	0	0	0	0	0	0	0	0	0	0	0	0	0	0	0	0	0	0	0	0	0	0	0	0	0	0	0	0	0	0	0	0	0	0	0	0	0	0	0	0	0	0	0	0	0	0	0	0	0	0	0	0	0	0	0	0	0	0	14400000	3260800	0	18421000	6032400	0	22235000	40265000	0	38052000	37165000	56530000	92518000	41861000	175900000	22404000	0	0	16587000	0	0	45879000	52553000	13716000	17357000	17929000	0	3987500	14810000	116800000	0	20658000	28616000	0	0	0	14135000	94006000	55387000	62438000	62200000	0	22409000	11802000	26377000	0	23304000	38048000	50713000	75316000	29014000	8728000	0	0	16070000	0	0	0	0	0	0	0	0	0	0	0	0	0	0	0	0	0	0	0	0	0	0	0	0	0	0	0	0	0	0	0	0	0	0	0	0	0	0	0	0	0	0	0	0	0	0	0	0	0	0	0	0	0	0	0	0	0	0	0	0	0	0	0	0	0			39103	6348	43536	1746320;1746321;1746322;1746323;1746324;1746325;1746326;1746327;1746328;1746329;1746330;1746331;1746332;1746333;1746334;1746335;1746336;1746337;1746338;1746339;1746340;1746341;1746342;1746343;1746344;1746345;1746346;1746347;1746348;1746349;1746350;1746351;1746352;1746353;1746354;1746355;1746356;1746357;1746358;1746359;1746360;1746361;1746362;1746363;1746364;1746365;1746366;1746367;1746368;1746369;1746370;1746371;1746372;1746373;1746374;1746375;1746376;1746377;1746378;1746379;1746380;1746381;1746382;1746383;1746384	1696989;1696990;1696991;1696992;1696993;1696994;1696995;1696996;1696997;1696998;1696999;1697000;1697001;1697002;1697003;1697004;1697005;1697006;1697007;1697008;1697009;1697010;1697011;1697012;1697013;1697014;1697015;1697016;1697017;1697018;1697019;1697020;1697021;1697022;1697023;1697024;1697025;1697026;1697027;1697028;1697029;1697030;1697031;1697032;1697033;1697034;1697035;1697036;1697037;1697038;1697039;1697040;1697041;1697042;1697043;1697044;1697045;1697046;1697047;1697048;1697049;1697050;1697051;1697052;1697053;1697054;1697055;1697056;1697057;1697058;1697059;1697060;1697061;1697062;1697063;1697064;1697065;1697066;1697067;1697068;1697069;1697070;1697071;1697072;1697073;1697074;1697075;1697076;1697077;1697078	1697017			90	0	0	0	0	0	0	0	0	0	0	0	0	0	0	0	0	0	0	0	0	0	0	0	0	0	0	0	0	0	0	0	0	0	0	0	0	0	0	0	0	0	0	0	0	0	0	0	0	0	0	0	0	0	0	0	0	0	0	0	0	272550	74031	0	467490	216820	0	859190	1146400	0	461300	612380	814920	820370	602400	1364900	413110	0	0	412190	0	0	560620	605870	195900	174330	192490	0	286750	195260	1018300	0	330310	269740	0	0	0	559530	880720	619960	751470	583430	0	449860	182520	447170	0	447750	336880	796540	573690	649360	236540	0	0	208780	0	0	0	0	0	0	0	0	0	0	0	0	0	0	0	0	0	0	0	0	0	0	0	0	0	0	0	0	0	0	0	0	0	0	0	0	0	0	0	0	0	0	0	0	0	0	0	0	0	0	0	0	0	0	0	0	0	0	0	0	0	0	0	0	0
SCLWHASDYADGELKDELFCIR	VLPTMTVQEHAGNDKSCLWHASDYADGELK	DYADGELKDELFCIRFASVENCKTFMQMFQ	K	S	C	I	R	F	22	1	2684.2	Gorai.009G111700.1.A;Gorai.009G111700.2.A;Gorai.009G111700.1.D;Gorai.009G111700.2.D;Gorai.013G269700.3.D;Gorai.013G269700.1.D;Gorai.013G269700.2.D;Gorai.013G269700.4.D	Gorai.009G111700.1.A	118	139	no	no	2;3;4	0	255.91	7401200000	0	0	0	0	0	0	0	0	9836100	0	0	0	0	5314400	0	0	0	5318900	0	0	0	0	0	0	0	10951000	0	0	0	0	0	4737000	23097000	0	0	0	0	18960000	7686300	0	0	4484300	0	0	0	0	0	0	0	0	0	0	0	0	0	0	0	0	0	0	75310000	29692000	56443000	82148000	33338000	33162000	86671000	128660000	13988000	140640000	178680000	158000000	284060000	181570000	606000000	97669000	99104000	0	23699000	68278000	41441000	149400000	171910000	93230000	167370000	74737000	112480000	26105000	130130000	345670000	10036000	124840000	252430000	72316000	109560000	64460000	70382000	368570000	387180000	232650000	373160000	121270000	93019000	98439000	85532000	8146500	31981000	207610000	104460000	404570000	102300000	41205000	15517000	0	70915000	117920000	3097600	4221600	0	0	0	0	0	0	0	0	0	0	0	0	0	0	0	0	0	0	0	0	0	0	0	0	0	0	0	0	0	0	0	0	0	0	0	0	45481000	0	0	0	0	0	0	0	0	0	0	0	0	0	0	0	0	0	0	0	0	0	0	0	0	0			39104	4138;4139;6349	43537	1746385;1746386;1746387;1746388;1746389;1746390;1746391;1746392;1746393;1746394;1746395;1746396;1746397;1746398;1746399;1746400;1746401;1746402;1746403;1746404;1746405;1746406;1746407;1746408;1746409;1746410;1746411;1746412;1746413;1746414;1746415;1746416;1746417;1746418;1746419;1746420;1746421;1746422;1746423;1746424;1746425;1746426;1746427;1746428;1746429;1746430;1746431;1746432;1746433;1746434;1746435;1746436;1746437;1746438;1746439;1746440;1746441;1746442;1746443;1746444;1746445;1746446;1746447;1746448;1746449;1746450;1746451;1746452;1746453;1746454;1746455;1746456;1746457;1746458;1746459;1746460;1746461;1746462;1746463;1746464;1746465;1746466;1746467;1746468;1746469;1746470;1746471;1746472;1746473;1746474;1746475;1746476;1746477;1746478;1746479;1746480;1746481;1746482;1746483;1746484;1746485;1746486;1746487;1746488;1746489;1746490;1746491;1746492;1746493;1746494;1746495;1746496;1746497;1746498;1746499;1746500;1746501;1746502;1746503;1746504;1746505;1746506;1746507;1746508;1746509;1746510;1746511;1746512;1746513;1746514;1746515;1746516;1746517;1746518	1697079;1697080;1697081;1697082;1697083;1697084;1697085;1697086;1697087;1697088;1697089;1697090;1697091;1697092;1697093;1697094;1697095;1697096;1697097;1697098;1697099;1697100;1697101;1697102;1697103;1697104;1697105;1697106;1697107;1697108;1697109;1697110;1697111;1697112;1697113;1697114;1697115;1697116;1697117;1697118;1697119;1697120;1697121;1697122;1697123;1697124;1697125;1697126;1697127;1697128;1697129;1697130;1697131;1697132;1697133;1697134;1697135;1697136;1697137;1697138;1697139;1697140;1697141;1697142;1697143;1697144;1697145;1697146;1697147;1697148;1697149;1697150;1697151;1697152;1697153;1697154;1697155;1697156;1697157;1697158;1697159;1697160;1697161;1697162;1697163;1697164;1697165;1697166;1697167;1697168;1697169;1697170;1697171;1697172;1697173;1697174;1697175;1697176;1697177;1697178;1697179;1697180;1697181;1697182;1697183;1697184;1697185;1697186;1697187;1697188;1697189;1697190;1697191;1697192;1697193;1697194;1697195;1697196;1697197;1697198;1697199;1697200;1697201;1697202;1697203;1697204;1697205;1697206;1697207;1697208;1697209;1697210;1697211;1697212;1697213;1697214;1697215;1697216;1697217;1697218;1697219;1697220;1697221;1697222;1697223;1697224;1697225;1697226;1697227;1697228;1697229;1697230;1697231;1697232;1697233;1697234;1697235;1697236;1697237;1697238;1697239;1697240;1697241;1697242;1697243;1697244;1697245;1697246;1697247;1697248;1697249;1697250;1697251;1697252;1697253;1697254;1697255;1697256;1697257;1697258;1697259;1697260;1697261;1697262;1697263;1697264;1697265;1697266;1697267;1697268;1697269;1697270;1697271;1697272;1697273;1697274;1697275;1697276;1697277;1697278;1697279;1697280;1697281;1697282;1697283;1697284;1697285;1697286;1697287;1697288;1697289;1697290;1697291;1697292;1697293;1697294;1697295;1697296;1697297;1697298;1697299;1697300;1697301;1697302;1697303;1697304;1697305;1697306;1697307;1697308;1697309;1697310;1697311;1697312;1697313;1697314;1697315;1697316;1697317	1697160			237	0	0	0	0	0	0	0	0	683150	0	0	0	0	440560	0	0	0	772850	0	0	0	0	0	0	0	949280	0	0	0	0	0	252710	1129600	0	0	0	0	957740	404160	0	0	280510	0	0	0	0	0	0	0	0	0	0	0	0	0	0	0	0	0	0	1425400	674100	1233500	2084800	1198200	1374000	3349100	3663300	319740	1705000	2944100	2277800	2518800	2613000	4702400	1800900	1870000	0	588910	1373600	860670	1825600	1981900	1331500	1681100	802390	1429600	1877200	1715700	3013500	343060	1996100	2379400	1105600	1475900	970720	2786000	3453000	4333800	2800000	3500200	1925700	1867400	1522400	1450000	254000	614470	1838200	1640700	3081600	2289500	1116700	1057500	0	921330	1211600	243470	229130	0	0	0	0	0	0	0	0	0	0	0	0	0	0	0	0	0	0	0	0	0	0	0	0	0	0	0	0	0	0	0	0	0	0	0	0	1193200	0	0	0	0	0	0	0	0	0	0	0	0	0	0	0	0	0	0	0	0	0	0	0	0	0
SCNLTQAPPQR	YGQWLSPEDAERITKSCNLTQAPPQRNNMS	RITKSCNLTQAPPQRNNMSQQQHTERLPSL	K	S	C	Q	R	N	11	0	1270.61	Gorai.002G260600.1.D;Gorai.002G260600.1.A	Gorai.002G260600.1.D	204	214	yes	no	2	0.0018122	120.12	198280000	0	0	0	0	0	0	0	0	0	0	0	0	0	0	0	0	0	0	0	0	0	0	0	0	0	0	0	0	0	0	0	0	0	0	0	0	0	0	0	0	0	0	0	0	0	0	0	0	0	0	0	0	0	0	0	0	0	0	0	0	0	0	0	0	0	0	0	0	0	0	0	0	18363000	8580300	19319000	0	0	0	0	0	0	0	0	0	0	0	0	0	0	18850000	0	0	9861300	0	0	0	0	24944000	18416000	12752000	19513000	0	4717800	0	0	0	0	8239600	5699500	22752000	5280000	0	0	0	0	0	996430	0	0	0	0	0	0	0	0	0	0	0	0	0	0	0	0	0	0	0	0	0	0	0	0	0	0	0	0	0	0	0	0	0	0	0	0	0	0	0	0	0	0	0	0	0	0	0	0	0	0	0	0	0	0	0	0	0	0	0	0	0	0	0			39105	982	43538	1746519;1746520;1746521;1746522;1746523;1746524;1746525;1746526;1746527;1746528;1746529;1746530;1746531;1746532;1746533;1746534;1746535;1746536;1746537;1746538	1697318;1697319;1697320;1697321;1697322;1697323;1697324;1697325;1697326;1697327;1697328;1697329;1697330;1697331;1697332;1697333;1697334;1697335;1697336;1697337;1697338;1697339;1697340;1697341	1697340			24	0	0	0	0	0	0	0	0	0	0	0	0	0	0	0	0	0	0	0	0	0	0	0	0	0	0	0	0	0	0	0	0	0	0	0	0	0	0	0	0	0	0	0	0	0	0	0	0	0	0	0	0	0	0	0	0	0	0	0	0	0	0	0	0	0	0	0	0	0	0	0	0	162830	123480	149910	0	0	0	0	0	0	0	0	0	0	0	0	0	0	164330	0	0	92955	0	0	0	0	233690	206140	153470	183030	0	94709	0	0	0	0	72955	89522	173300	118170	0	0	0	0	0	78317	0	0	0	0	0	0	0	0	0	0	0	0	0	0	0	0	0	0	0	0	0	0	0	0	0	0	0	0	0	0	0	0	0	0	0	0	0	0	0	0	0	0	0	0	0	0	0	0	0	0	0	0	0	0	0	0	0	0	0	0	0	0	0
SCPNAESIIR	LVVSQGQLRVGFYSKSCPNAESIIRKVVQK	GFYSKSCPNAESIIRKVVQKAVADNPRNAA	K	S	C	I	R	K	10	0	1145.55	Gorai.003G090000.2.A;Gorai.003G090000.1.A	Gorai.003G090000.2.A	68	77	yes	no	2	0.049504	48.423	38403000	0	0	0	0	0	0	0	0	0	0	0	2206700	0	0	0	17638000	0	0	6292600	0	0	0	0	0	0	0	0	0	0	0	0	0	0	8039600	0	0	0	0	0	0	0	0	0	0	0	0	0	0	0	0	0	0	0	0	0	0	0	0	0	0	0	0	0	0	0	0	0	0	0	0	0	0	0	0	0	0	0	0	0	0	0	0	0	0	0	0	0	0	0	0	0	0	0	0	0	0	0	0	0	0	0	0	0	0	0	0	0	0	0	0	0	0	0	0	0	0	0	0	0	0	4226500	0	0	0	0	0	0	0	0	0	0	0	0	0	0	0	0	0	0	0	0	0	0	0	0	0	0	0	0	0	0	0	0	0	0	0	0	0	0	0	0	0	0	0	0	0	0	0	0	0	0	0	0	0	0	0	0	0	0	0			39106	1142	43539	1746539;1746540;1746541;1746542;1746543	1697342	1697342			1	0	0	0	0	0	0	0	0	0	0	0	537160	0	0	0	1256800	0	0	876200	0	0	0	0	0	0	0	0	0	0	0	0	0	0	837460	0	0	0	0	0	0	0	0	0	0	0	0	0	0	0	0	0	0	0	0	0	0	0	0	0	0	0	0	0	0	0	0	0	0	0	0	0	0	0	0	0	0	0	0	0	0	0	0	0	0	0	0	0	0	0	0	0	0	0	0	0	0	0	0	0	0	0	0	0	0	0	0	0	0	0	0	0	0	0	0	0	0	0	0	0	0	3062500	0	0	0	0	0	0	0	0	0	0	0	0	0	0	0	0	0	0	0	0	0	0	0	0	0	0	0	0	0	0	0	0	0	0	0	0	0	0	0	0	0	0	0	0	0	0	0	0	0	0	0	0	0	0	0	0	0	0	0
SCPNAESIIRK	LVVSQGQLRVGFYSKSCPNAESIIRKVVQK	FYSKSCPNAESIIRKVVQKAVADNPRNAAI	K	S	C	R	K	V	11	1	1273.64	Gorai.003G090000.2.A;Gorai.003G090000.1.A	Gorai.003G090000.2.A	68	78	yes	no	3	0.0033359	52.693	0	0	0	0	0	0	0	0	0	0	0	0	0	0	0	0	0	0	0	0	0	0	0	0	0	0	0	0	0	0	0	0	0	0	0	0	0	0	0	0	0	0	0	0	0	0	0	0	0	0	0	0	0	0	0	0	0	0	0	0	0	0	0	0	0	0	0	0	0	0	0	0	0	0	0	0	0	0	0	0	0	0	0	0	0	0	0	0	0	0	0	0	0	0	0	0	0	0	0	0	0	0	0	0	0	0	0	0	0	0	0	0	0	0	0	0	0	0	0	0	0	0	0	0	0	0	0	0	0	0	0	0	0	0	0	0	0	0	0	0	0	0	0	0	0	0	0	0	0	0	0	0	0	0	0	0	0	0	0	0	0	0	0	0	0	0	0	0	0	0	0	0	0	0	0	0	0	0	0	0	0			39107	1142	43540	1746544;1746545;1746546	1697343;1697344;1697345	1697345			3	0	0	0	0	0	0	0	0	0	0	0	0	0	0	0	0	0	0	0	0	0	0	0	0	0	0	0	0	0	0	0	0	0	0	0	0	0	0	0	0	0	0	0	0	0	0	0	0	0	0	0	0	0	0	0	0	0	0	0	0	0	0	0	0	0	0	0	0	0	0	0	0	0	0	0	0	0	0	0	0	0	0	0	0	0	0	0	0	0	0	0	0	0	0	0	0	0	0	0	0	0	0	0	0	0	0	0	0	0	0	0	0	0	0	0	0	0	0	0	0	0	0	0	0	0	0	0	0	0	0	0	0	0	0	0	0	0	0	0	0	0	0	0	0	0	0	0	0	0	0	0	0	0	0	0	0	0	0	0	0	0	0	0	0	0	0	0	0	0	0	0	0	0	0	0	0	0	0	0	0
SCQAQPTTMAR	QILQWQVLSNTVPAKSCQAQPTTMARHPHP	VPAKSCQAQPTTMARHPHPHLSFMAIPPKK	K	S	C	A	R	H	11	0	1249.55	CON__P02668	CON__P02668	87	97	yes	yes	2	0.010924	68.626	14428000	0	0	0	0	0	0	0	0	0	0	0	0	0	0	0	0	0	0	0	0	0	0	0	0	0	0	0	0	0	0	0	0	0	0	0	0	0	0	0	0	0	0	0	0	0	0	0	0	0	0	0	4664700	0	4024700	0	0	0	0	0	0	0	0	0	0	0	0	0	0	0	0	0	0	0	0	0	0	0	0	0	0	0	0	0	0	0	0	0	0	0	0	0	0	0	0	0	0	0	0	0	0	0	0	0	0	0	0	0	0	0	0	0	0	0	0	0	0	0	0	0	0	0	0	0	0	0	0	0	0	0	0	0	0	0	0	0	0	0	0	0	0	0	0	0	0	0	0	0	0	0	0	0	0	0	0	0	0	0	0	0	0	0	0	0	0	0	0	0	0	0	0	0	0	0	0	0	0	5738700	0	0	0		+	39108	18	43541	1746547;1746548;1746549	1697346;1697347	1697346			2	0	0	0	0	0	0	0	0	0	0	0	0	0	0	0	0	0	0	0	0	0	0	0	0	0	0	0	0	0	0	0	0	0	0	0	0	0	0	0	0	0	0	0	0	0	0	0	0	0	0	0	3176300	0	2159700	0	0	0	0	0	0	0	0	0	0	0	0	0	0	0	0	0	0	0	0	0	0	0	0	0	0	0	0	0	0	0	0	0	0	0	0	0	0	0	0	0	0	0	0	0	0	0	0	0	0	0	0	0	0	0	0	0	0	0	0	0	0	0	0	0	0	0	0	0	0	0	0	0	0	0	0	0	0	0	0	0	0	0	0	0	0	0	0	0	0	0	0	0	0	0	0	0	0	0	0	0	0	0	0	0	0	0	0	0	0	0	0	0	0	0	0	0	0	0	0	0	0	932480	0	0	0
SCSIQQGDEDLGTAVLVPGEDFKK	LLSMAIEVDDGGTEKSCSIQQGDEDLGTAV	DLGTAVLVPGEDFKKVFTVIPRLDSSKLRL	K	S	C	K	K	V	24	1	2592.24	Gorai.001G200200.1.D	Gorai.001G200200.1.D	974	997	yes	yes	3	0.0028009	32.146	73773000	0	0	0	0	0	0	0	0	0	0	0	0	0	0	0	0	0	0	0	0	0	0	0	0	0	0	0	0	0	0	0	0	0	0	0	0	0	0	0	0	0	0	0	0	0	0	0	0	0	0	0	0	0	0	0	0	0	0	0	0	0	0	0	0	0	0	0	0	0	0	0	0	38678000	0	25090000	0	0	0	0	0	0	0	0	0	0	0	0	0	0	0	0	0	0	0	0	0	0	0	0	0	10005000	0	0	0	0	0	0	0	0	0	0	0	0	0	0	0	0	0	0	0	0	0	0	0	0	0	0	0	0	0	0	0	0	0	0	0	0	0	0	0	0	0	0	0	0	0	0	0	0	0	0	0	0	0	0	0	0	0	0	0	0	0	0	0	0	0	0	0	0	0	0	0	0	0	0	0	0	0	0	0			39109	393	43542	1746550;1746551;1746552	1697348	1697348			1	0	0	0	0	0	0	0	0	0	0	0	0	0	0	0	0	0	0	0	0	0	0	0	0	0	0	0	0	0	0	0	0	0	0	0	0	0	0	0	0	0	0	0	0	0	0	0	0	0	0	0	0	0	0	0	0	0	0	0	0	0	0	0	0	0	0	0	0	0	0	0	0	342960	0	194690	0	0	0	0	0	0	0	0	0	0	0	0	0	0	0	0	0	0	0	0	0	0	0	0	0	93843	0	0	0	0	0	0	0	0	0	0	0	0	0	0	0	0	0	0	0	0	0	0	0	0	0	0	0	0	0	0	0	0	0	0	0	0	0	0	0	0	0	0	0	0	0	0	0	0	0	0	0	0	0	0	0	0	0	0	0	0	0	0	0	0	0	0	0	0	0	0	0	0	0	0	0	0	0	0	0
SCSLACSECPICR	TAAILLPCRHFYLCKSCSLACSECPICRTK	CKSCSLACSECPICRTKISDRLFAFPS___	K	S	C	C	R	T	13	0	1598.63	Gorai.013G033200.2.D;Gorai.013G033200.1.D;Gorai.013G033200.4.D;Gorai.013G033200.2.A;Gorai.013G033200.1.A;Gorai.013G033200.4.A;Gorai.012G154300.2.D;Gorai.012G154300.2.A;Gorai.012G154300.1.D;Gorai.012G154300.1.A	Gorai.013G033200.2.A	1067	1079	no	no	2	0.0018039	94.692	108330000	0	0	0	0	0	0	0	0	0	0	0	0	0	0	0	0	0	0	0	0	0	0	0	0	0	0	0	0	0	0	0	0	0	0	0	0	0	0	0	0	0	0	0	0	0	0	0	0	0	0	0	0	0	0	0	0	0	0	0	0	0	0	0	0	0	0	0	0	0	0	0	0	17833000	0	16188000	0	0	0	0	0	0	0	17168000	12298000	12501000	0	0	0	0	0	0	0	0	0	0	0	2101800	0	0	0	0	0	0	0	0	0	0	20140000	0	10103000	0	0	0	0	0	0	0	0	0	0	0	0	0	0	0	0	0	0	0	0	0	0	0	0	0	0	0	0	0	0	0	0	0	0	0	0	0	0	0	0	0	0	0	0	0	0	0	0	0	0	0	0	0	0	0	0	0	0	0	0	0	0	0	0	0	0	0	0	0	0			39110	5947;5948;5833	43543	1746553;1746554;1746555;1746556;1746557;1746558;1746559;1746560;1746561;1746562;1746563;1746564	1697349;1697350;1697351;1697352;1697353;1697354;1697355;1697356;1697357	1697351			9	0	0	0	0	0	0	0	0	0	0	0	0	0	0	0	0	0	0	0	0	0	0	0	0	0	0	0	0	0	0	0	0	0	0	0	0	0	0	0	0	0	0	0	0	0	0	0	0	0	0	0	0	0	0	0	0	0	0	0	0	0	0	0	0	0	0	0	0	0	0	0	0	158130	0	125610	0	0	0	0	0	0	0	197920	175650	125560	0	0	0	0	0	0	0	0	0	0	0	83198	0	0	0	0	0	0	0	0	0	0	178320	0	76953	0	0	0	0	0	0	0	0	0	0	0	0	0	0	0	0	0	0	0	0	0	0	0	0	0	0	0	0	0	0	0	0	0	0	0	0	0	0	0	0	0	0	0	0	0	0	0	0	0	0	0	0	0	0	0	0	0	0	0	0	0	0	0	0	0	0	0	0	0	0
SCSNNPVSVDSVDKQEGDR	ELPTSNGDPGSLDIRSCSNNPVSVDSVDKQ	NPVSVDSVDKQEGDRSAEHQNLHQHEPSGS	R	S	C	D	R	S	19	1	2091.91	Gorai.004G206500.1.A	Gorai.004G206500.1.A	299	317	yes	yes	3	5.0177e-10	85.974	133020000	0	0	0	0	0	0	0	0	0	0	0	0	0	0	0	0	2738100	0	0	0	0	0	959140	0	0	2600200	3092200	0	0	0	0	0	0	0	0	0	4406000	0	0	0	5120200	11761000	0	0	0	5086900	0	6441200	0	0	0	0	0	0	0	0	0	0	0	0	0	5751600	6859300	4231000	4381600	0	3433500	3596900	0	19647000	0	0	0	0	12583000	0	0	0	0	0	0	0	0	0	0	0	0	0	0	0	0	0	0	0	0	0	0	0	0	2908500	0	0	0	0	0	13950000	11250000	0	0	0	2221600	0	0	0	0	0	0	0	0	0	0	0	0	0	0	0	0	0	0	0	0	0	0	0	0	0	0	0	0	0	0	0	0	0	0	0	0	0	0	0	0	0	0	0	0	0	0	0	0	0	0	0	0	0	0	0	0	0	0	0	0	0	0	0	0	0	0	0	0	0			39111	1687	43544	1746565;1746566;1746567;1746568;1746569;1746570;1746571;1746572;1746573;1746574;1746575;1746576;1746577;1746578;1746579;1746580;1746581;1746582;1746583;1746584;1746585;1746586	1697358;1697359;1697360;1697361;1697362;1697363;1697364	1697361			7	0	0	0	0	0	0	0	0	0	0	0	0	0	0	0	0	476050	0	0	0	0	0	476470	0	0	225390	499280	0	0	0	0	0	0	0	0	0	324090	0	0	0	486490	735710	0	0	0	873520	0	363330	0	0	0	0	0	0	0	0	0	0	0	0	0	130580	149900	107380	157480	0	132680	102410	0	238170	0	0	0	0	97637	0	0	0	0	0	0	0	0	0	0	0	0	0	0	0	0	0	0	0	0	0	0	0	0	35005	0	0	0	0	0	434970	216150	0	0	0	49721	0	0	0	0	0	0	0	0	0	0	0	0	0	0	0	0	0	0	0	0	0	0	0	0	0	0	0	0	0	0	0	0	0	0	0	0	0	0	0	0	0	0	0	0	0	0	0	0	0	0	0	0	0	0	0	0	0	0	0	0	0	0	0	0	0	0	0	0	0
SCSVPTGPATTFCSFDK	______________________________	SVPTGPATTFCSFDKSCRCGVCLPSTCPHE	R	S	C	D	K	S	17	0	1860.8	CON__Q9BYR8	CON__Q9BYR8	8	24	yes	yes	2	3.9255e-09	92.925	109910000	0	0	0	0	0	0	0	0	0	0	0	0	0	0	0	0	0	0	0	0	0	0	0	0	0	0	0	0	0	0	0	0	0	0	0	0	0	0	0	0	0	0	0	0	0	0	0	0	0	0	0	0	0	0	0	0	0	0	0	0	0	0	0	0	0	0	0	0	0	0	0	0	0	0	0	0	0	0	0	0	0	0	0	0	0	0	0	0	0	0	0	0	0	0	0	0	0	0	0	0	0	0	0	0	0	0	0	0	0	0	0	0	0	0	0	0	0	0	0	0	0	109910000	0	0	0	0	0	0	0	0	0	0	0	0	0	0	0	0	0	0	0	0	0	0	0	0	0	0	0	0	0	0	0	0	0	0	0	0	0	0	0	0	0	0	0	0	0	0	0	0	0	0	0	0	0	0	0	0	0	0		+	39112	56	43545	1746587	1697365;1697366;1697367	1697367			3	0	0	0	0	0	0	0	0	0	0	0	0	0	0	0	0	0	0	0	0	0	0	0	0	0	0	0	0	0	0	0	0	0	0	0	0	0	0	0	0	0	0	0	0	0	0	0	0	0	0	0	0	0	0	0	0	0	0	0	0	0	0	0	0	0	0	0	0	0	0	0	0	0	0	0	0	0	0	0	0	0	0	0	0	0	0	0	0	0	0	0	0	0	0	0	0	0	0	0	0	0	0	0	0	0	0	0	0	0	0	0	0	0	0	0	0	0	0	0	0	0	26876000	0	0	0	0	0	0	0	0	0	0	0	0	0	0	0	0	0	0	0	0	0	0	0	0	0	0	0	0	0	0	0	0	0	0	0	0	0	0	0	0	0	0	0	0	0	0	0	0	0	0	0	0	0	0	0	0	0	0
SCSVPTGPATTFCSFDKSCR	______________________________	TGPATTFCSFDKSCRCGVCLPSTCPHEISL	R	S	C	C	R	C	20	1	2263.97	CON__Q9BYR8	CON__Q9BYR8	8	27	yes	yes	3	0.00010308	58.158	33198000	0	0	0	0	0	0	0	0	0	0	0	0	0	0	0	0	0	0	0	0	0	0	0	0	0	0	0	0	0	0	0	0	0	0	0	0	0	0	0	0	0	0	0	0	0	0	0	0	0	0	0	0	0	0	0	0	0	0	0	0	0	0	0	0	0	0	0	0	0	0	0	0	0	0	0	0	0	0	0	0	0	0	0	0	0	0	0	0	0	0	0	0	0	0	0	0	0	0	0	0	0	0	0	0	0	0	0	0	0	0	0	0	0	0	0	0	0	0	0	0	0	33198000	0	0	0	0	0	0	0	0	0	0	0	0	0	0	0	0	0	0	0	0	0	0	0	0	0	0	0	0	0	0	0	0	0	0	0	0	0	0	0	0	0	0	0	0	0	0	0	0	0	0	0	0	0	0	0	0	0	0		+	39113	56	43546	1746588	1697368;1697369	1697369			2	0	0	0	0	0	0	0	0	0	0	0	0	0	0	0	0	0	0	0	0	0	0	0	0	0	0	0	0	0	0	0	0	0	0	0	0	0	0	0	0	0	0	0	0	0	0	0	0	0	0	0	0	0	0	0	0	0	0	0	0	0	0	0	0	0	0	0	0	0	0	0	0	0	0	0	0	0	0	0	0	0	0	0	0	0	0	0	0	0	0	0	0	0	0	0	0	0	0	0	0	0	0	0	0	0	0	0	0	0	0	0	0	0	0	0	0	0	0	0	0	0	8117700	0	0	0	0	0	0	0	0	0	0	0	0	0	0	0	0	0	0	0	0	0	0	0	0	0	0	0	0	0	0	0	0	0	0	0	0	0	0	0	0	0	0	0	0	0	0	0	0	0	0	0	0	0	0	0	0	0	0
SCTCSYCNVEQPPR	TKLVMDMYPPGTSIRSCTCSYCNVEQPPRA	RSCTCSYCNVEQPPRAKHCHDCDKCVLQFD	R	S	C	P	R	A	14	0	1756.7	Gorai.003G004400.11.A;Gorai.003G004400.3.A;Gorai.003G004400.9.A;Gorai.003G004400.1.A;Gorai.003G004400.5.A;Gorai.003G004400.6.A;Gorai.003G004400.2.A;Gorai.003G004400.10.D;Gorai.003G004400.10.A;Gorai.003G004400.4.D;Gorai.003G004400.8.A;Gorai.003G004400.7.A;Gorai.003G004400.4.A;Gorai.003G004400.11.D;Gorai.003G004400.3.D;Gorai.003G004400.9.D;Gorai.003G004400.1.D;Gorai.003G004400.5.D;Gorai.003G004400.6.D;Gorai.003G004400.2.D;Gorai.003G004400.8.D;Gorai.003G004400.7.D	Gorai.003G004400.11.D	66	79	no	no	2	2.2059e-12	112.15	19757000	0	0	0	0	0	0	0	0	0	0	0	0	0	0	0	0	0	0	0	0	0	0	0	0	0	0	0	0	0	0	0	0	0	0	0	0	0	0	0	0	0	0	0	0	0	0	0	0	0	0	0	0	0	0	0	0	0	0	0	0	0	0	0	0	0	0	0	0	0	0	0	0	0	0	0	0	0	0	0	4169000	0	0	0	0	0	0	0	0	0	0	0	0	9502300	0	0	0	0	0	0	0	6085600	0	0	0	0	0	0	0	0	0	0	0	0	0	0	0	0	0	0	0	0	0	0	0	0	0	0	0	0	0	0	0	0	0	0	0	0	0	0	0	0	0	0	0	0	0	0	0	0	0	0	0	0	0	0	0	0	0	0	0	0	0	0	0	0	0	0	0	0	0	0	0	0	0	0	0	0	0	0	0			39114	1009;1010	43547	1746589;1746590;1746591;1746592;1746593	1697370;1697371;1697372;1697373	1697370			3	0	0	0	0	0	0	0	0	0	0	0	0	0	0	0	0	0	0	0	0	0	0	0	0	0	0	0	0	0	0	0	0	0	0	0	0	0	0	0	0	0	0	0	0	0	0	0	0	0	0	0	0	0	0	0	0	0	0	0	0	0	0	0	0	0	0	0	0	0	0	0	0	0	0	0	0	0	0	0	83870	0	0	0	0	0	0	0	0	0	0	0	0	89571	0	0	0	0	0	0	0	57082	0	0	0	0	0	0	0	0	0	0	0	0	0	0	0	0	0	0	0	0	0	0	0	0	0	0	0	0	0	0	0	0	0	0	0	0	0	0	0	0	0	0	0	0	0	0	0	0	0	0	0	0	0	0	0	0	0	0	0	0	0	0	0	0	0	0	0	0	0	0	0	0	0	0	0	0	0	0	0
SCTIEPECIIGQHSILMEGSLVETHSILEAGSVVPPGR	SIERFVTIGAYSLLRSCTIEPECIIGQHSI	THSILEAGSVVPPGRRIPTGELWAGNPARF	R	S	C	G	R	R	38	0	4102.02	Gorai.001G057800.1.D;Gorai.001G057800.1.A;Gorai.001G057800.6.D;Gorai.001G057800.6.A;Gorai.008G207000.1.D	Gorai.001G057800.1.D	146	183	no	no	4	3.872e-19	52.345	305430000	0	0	0	0	0	0	0	0	0	0	0	0	0	0	0	0	0	0	0	0	0	0	0	0	0	0	0	0	0	0	0	0	0	18006000	13430000	17317000	0	0	0	0	0	0	0	0	0	0	0	0	0	0	0	0	0	0	0	0	0	0	0	0	0	0	0	0	0	0	0	0	0	0	0	23303000	0	0	0	0	0	0	0	0	0	0	0	0	0	0	0	0	0	21128000	0	0	0	0	0	0	0	0	33923000	0	33571000	0	0	0	53747000	0	0	0	0	0	0	0	0	0	48475000	42528000	0	0	0	0	0	0	0	0	0	0	0	0	0	0	0	0	0	0	0	0	0	0	0	0	0	0	0	0	0	0	0	0	0	0	0	0	0	0	0	0	0	0	0	0	0	0	0	0	0	0	0	0	0	0	0	0	0	0	0	0	0	0	0	0			39115	164;3727	43548;43549	1746594;1746595;1746596;1746597;1746598;1746599;1746600;1746601;1746602;1746603	1697374;1697375;1697376;1697377;1697378;1697379	1697376	182		6	0	0	0	0	0	0	0	0	0	0	0	0	0	0	0	0	0	0	0	0	0	0	0	0	0	0	0	0	0	0	0	0	0	1875700	875000	1185700	0	0	0	0	0	0	0	0	0	0	0	0	0	0	0	0	0	0	0	0	0	0	0	0	0	0	0	0	0	0	0	0	0	0	0	335930	0	0	0	0	0	0	0	0	0	0	0	0	0	0	0	0	0	184190	0	0	0	0	0	0	0	0	379710	0	314890	0	0	0	911170	0	0	0	0	0	0	0	0	0	629780	436940	0	0	0	0	0	0	0	0	0	0	0	0	0	0	0	0	0	0	0	0	0	0	0	0	0	0	0	0	0	0	0	0	0	0	0	0	0	0	0	0	0	0	0	0	0	0	0	0	0	0	0	0	0	0	0	0	0	0	0	0	0	0	0	0
SCTLLIHFDK	______________________________	______________________________	K	S	C	D	K	G	10	0	1232.62	Gorai.009G067100.1.A;Gorai.009G067100.3.A;Gorai.009G067100.2.A;Gorai.010G122200.1.A;Gorai.010G245600.3.A;Gorai.010G245600.2.A;Gorai.010G245600.1.A;Gorai.010G245600.4.A;Gorai.010G245600.3.D;Gorai.010G245600.2.D;Gorai.010G245600.1.D;Gorai.010G245600.4.D	Gorai.009G067100.1.A	4	13	no	no	2;3	6.8524e-05	128.86	299790000	0	0	0	0	0	0	0	0	0	0	0	0	0	0	0	0	0	0	0	0	0	0	0	0	0	0	0	0	0	0	0	0	0	0	0	0	0	0	0	0	0	0	0	0	0	0	0	0	0	0	0	0	0	0	0	0	0	0	0	0	0	0	0	0	0	0	0	0	0	0	0	0	17412000	0	61001000	0	0	0	5781100	0	0	7280400	5023800	0	22929000	41608000	19562000	0	0	19700000	0	0	0	7246000	5046100	0	0	14352000	0	0	11127000	10385000	0	0	0	0	0	31754000	9515000	0	0	0	0	0	0	10064000	0	0	0	0	0	0	0	0	0	0	0	0	0	0	0	0	0	0	0	0	0	0	0	0	0	0	0	0	0	0	0	0	0	0	0	0	0	0	0	0	0	0	0	0	0	0	0	0	0	0	0	0	0	0	0	0	0	0	0	0	0	0	0	0			39116	4051;5113;5112;4930	43550	1746604;1746605;1746606;1746607;1746608;1746609;1746610;1746611;1746612;1746613;1746614;1746615;1746616;1746617;1746618;1746619;1746620;1746621;1746622;1746623	1697380;1697381;1697382;1697383;1697384;1697385;1697386;1697387	1697380			8	0	0	0	0	0	0	0	0	0	0	0	0	0	0	0	0	0	0	0	0	0	0	0	0	0	0	0	0	0	0	0	0	0	0	0	0	0	0	0	0	0	0	0	0	0	0	0	0	0	0	0	0	0	0	0	0	0	0	0	0	0	0	0	0	0	0	0	0	0	0	0	0	154400	0	473350	0	0	0	143660	0	0	88961	57918	0	230300	446700	248640	0	0	171740	0	0	0	110780	67980	0	0	134460	0	0	104370	164910	0	0	0	0	0	281150	149450	0	0	0	0	0	0	103390	0	0	0	0	0	0	0	0	0	0	0	0	0	0	0	0	0	0	0	0	0	0	0	0	0	0	0	0	0	0	0	0	0	0	0	0	0	0	0	0	0	0	0	0	0	0	0	0	0	0	0	0	0	0	0	0	0	0	0	0	0	0	0	0
SCTLLIHFDKGTPAIANEIK	______________________________	IHFDKGTPAIANEIKEALEGNDVPAKIDAM	K	S	C	I	K	E	20	1	2227.17	Gorai.009G067100.1.A;Gorai.009G067100.3.A;Gorai.009G067100.2.A;Gorai.010G122200.1.A;Gorai.010G245600.3.A;Gorai.010G245600.2.A;Gorai.010G245600.1.A;Gorai.010G245600.4.A;Gorai.010G245600.3.D;Gorai.010G245600.2.D;Gorai.010G245600.1.D;Gorai.010G245600.4.D	Gorai.009G067100.1.A	4	23	no	no	3;4	0.00011948	73.21	1925400000	0	0	1539700	0	0	0	4385400	0	25226000	16552000	2921500	2633500	2528600	25609000	22052000	10795000	33409000	22021000	0	0	0	0	0	0	1567300	28737000	0	0	0	0	32719000	43018000	59331000	0	0	0	0	0	13381000	0	0	7292600	0	0	0	0	38431000	11073000	0	5779300	0	0	0	0	0	0	0	0	0	0	0	0	0	0	0	0	0	56358000	0	0	0	0	37514000	0	53737000	71619000	77967000	11377000	0	0	0	58309000	206580000	143100000	217740000	185430000	157360000	0	0	37234000	0	72998000	16286000	0	0	0	0	0	0	0	0	50881000	0	0	0	0	0	30177000	0	20901000	0	0	0	0	0	8852100	0	0	0	0	0	0	0	0	0	0	0	0	0	0	0	0	0	0	0	0	0	0	0	0	0	0	0	0	0	0	0	0	0	0	0	0	0	0	0	0	0	0	0	0	0	0	0	0	0	0	0	0	0	0	0	0	0	0	0	0	0	0	0	0			39117	4051;5113;5112;4930	43551	1746624;1746625;1746626;1746627;1746628;1746629;1746630;1746631;1746632;1746633;1746634;1746635;1746636;1746637;1746638;1746639;1746640;1746641;1746642;1746643;1746644;1746645;1746646;1746647;1746648;1746649;1746650;1746651;1746652;1746653;1746654;1746655;1746656;1746657;1746658;1746659;1746660;1746661;1746662;1746663;1746664;1746665;1746666;1746667;1746668;1746669;1746670;1746671;1746672	1697388;1697389;1697390;1697391;1697392;1697393;1697394;1697395;1697396	1697392			8	0	0	385560	0	0	0	578170	0	1752100	1595600	678060	641060	351180	2123000	1807100	769170	5808700	3199600	0	0	0	0	0	0	252580	2491000	0	0	0	0	2025100	2294900	2901600	0	0	0	0	0	703590	0	0	456170	0	0	0	0	2558400	624570	0	794110	0	0	0	0	0	0	0	0	0	0	0	0	0	0	0	0	0	1604600	0	0	0	0	332640	0	416980	1320600	1471100	400350	0	0	0	712500	2381600	2043800	2187000	1990800	2000100	0	0	324600	0	1167200	153510	0	0	0	0	0	0	0	0	807980	0	0	0	0	0	267190	0	159200	0	0	0	0	0	90947	0	0	0	0	0	0	0	0	0	0	0	0	0	0	0	0	0	0	0	0	0	0	0	0	0	0	0	0	0	0	0	0	0	0	0	0	0	0	0	0	0	0	0	0	0	0	0	0	0	0	0	0	0	0	0	0	0	0	0	0	0	0	0	0
SCVIDGNVASVMCSYNK	VTKQDLDDTFQPPFKSCVIDGNVASVMCSY	VIDGNVASVMCSYNKVNGKPTCADPDLLAG	K	S	C	N	K	V	17	0	1902.83	Gorai.005G218000.1.A;Gorai.005G218000.3.A;Gorai.005G218000.1.D;Gorai.005G218000.3.D	Gorai.005G218000.1.A	262	278	no	no	2;3	0	240.59	3440400000	0	0	0	0	0	0	0	0	3241300	0	0	0	0	0	0	0	0	0	0	0	0	0	0	0	2461400	5659100	0	0	0	0	0	0	0	4514000	17811000	8638900	28898000	16755000	34082000	0	4052800	21242000	4964700	2054300	0	8164700	0	11575000	0	0	0	0	0	0	0	0	0	11027000	0	9881900	0	0	0	0	0	0	0	0	0	0	0	0	0	0	24446000	0	0	0	0	0	0	0	0	0	0	0	0	0	31933000	0	0	0	21709000	28099000	0	0	11254000	17897000	37277000	34539000	23531000	0	37335000	35428000	174320000	34933000	62938000	0	14739000	10957000	10891000	34888000	10551000	10438000	0	0	3542500	21121000	4228400	0	0	8573900	28103000	0	0	0	4142500	4893500	4992700	0	12574000	0	431810	0	8075900	6924300	0	287990	0	0	0	0	0	12379000	1142900	0	0	0	0	0	0	0	780980	391260000	140590000	395540000	0	0	0	101340000	350560000	506730000	122270000	193200000	126410000	0	0	0	4413900	48858000	42927000	2224100	1450100	0	0	25136000	1329000	794700	0	0			39118	2199;2200	43552;43553	1746673;1746674;1746675;1746676;1746677;1746678;1746679;1746680;1746681;1746682;1746683;1746684;1746685;1746686;1746687;1746688;1746689;1746690;1746691;1746692;1746693;1746694;1746695;1746696;1746697;1746698;1746699;1746700;1746701;1746702;1746703;1746704;1746705;1746706;1746707;1746708;1746709;1746710;1746711;1746712;1746713;1746714;1746715;1746716;1746717;1746718;1746719;1746720;1746721;1746722;1746723;1746724;1746725;1746726;1746727;1746728;1746729;1746730;1746731;1746732;1746733;1746734;1746735;1746736;1746737;1746738;1746739;1746740;1746741;1746742;1746743;1746744;1746745;1746746;1746747;1746748;1746749;1746750;1746751;1746752;1746753;1746754;1746755;1746756;1746757;1746758;1746759;1746760;1746761;1746762;1746763;1746764;1746765;1746766;1746767;1746768;1746769;1746770;1746771;1746772;1746773;1746774;1746775;1746776;1746777;1746778;1746779;1746780;1746781;1746782;1746783;1746784;1746785;1746786;1746787;1746788;1746789;1746790;1746791;1746792;1746793;1746794;1746795;1746796;1746797;1746798;1746799;1746800;1746801;1746802;1746803;1746804;1746805;1746806;1746807;1746808;1746809;1746810;1746811;1746812;1746813;1746814;1746815;1746816;1746817;1746818;1746819;1746820;1746821;1746822;1746823;1746824;1746825;1746826;1746827;1746828;1746829;1746830	1697397;1697398;1697399;1697400;1697401;1697402;1697403;1697404;1697405;1697406;1697407;1697408;1697409;1697410;1697411;1697412;1697413;1697414;1697415;1697416;1697417;1697418;1697419;1697420;1697421;1697422;1697423;1697424;1697425;1697426;1697427;1697428;1697429;1697430;1697431;1697432;1697433;1697434;1697435;1697436;1697437;1697438;1697439;1697440;1697441;1697442;1697443;1697444;1697445;1697446;1697447;1697448;1697449;1697450;1697451;1697452;1697453;1697454;1697455;1697456;1697457;1697458;1697459;1697460;1697461;1697462;1697463;1697464;1697465;1697466;1697467;1697468;1697469;1697470;1697471;1697472;1697473;1697474;1697475;1697476;1697477;1697478;1697479;1697480;1697481;1697482;1697483;1697484;1697485;1697486;1697487;1697488;1697489;1697490;1697491;1697492;1697493;1697494;1697495;1697496;1697497;1697498;1697499;1697500;1697501;1697502;1697503;1697504;1697505;1697506;1697507;1697508;1697509;1697510;1697511;1697512;1697513;1697514;1697515;1697516;1697517;1697518;1697519;1697520;1697521;1697522;1697523;1697524;1697525;1697526;1697527;1697528;1697529;1697530;1697531;1697532;1697533;1697534;1697535;1697536;1697537;1697538;1697539;1697540;1697541	1697437	2709		141	0	0	0	0	0	0	0	0	225120	0	0	0	0	0	0	0	0	0	0	0	0	0	0	0	396670	490540	0	0	0	0	0	0	0	470210	1160500	591510	2125600	846360	1792100	0	385070	1328700	761040	504150	0	1402000	0	652890	0	0	0	0	0	0	0	0	0	2047300	0	2369700	0	0	0	0	0	0	0	0	0	0	0	0	0	0	189690	0	0	0	0	0	0	0	0	0	0	0	0	0	421010	0	0	0	204630	429600	0	0	445490	167680	417260	415690	220710	0	749490	547910	2955300	1089200	1209300	0	231510	83461	243750	945490	718990	573850	0	0	278430	1146300	257270	0	0	2096500	2415100	0	0	0	1170700	1264600	177300	0	760350	0	841050	0	1116000	2036500	0	704660	0	0	0	0	0	1587400	284550	0	0	0	0	0	0	0	317450	13678000	3688200	14112000	0	0	0	5967200	15937000	20457000	5846000	6298700	5792500	0	0	0	563570	3145600	3189600	1084900	782810	0	0	2110800	215950	278570	0	0
SCVIDGNVASVMCSYNKVNGKPTCADPDLLAGVIR	VTKQDLDDTFQPPFKSCVIDGNVASVMCSY	KPTCADPDLLAGVIRGQWKLNGYIVSDCDS	K	S	C	I	R	G	35	2	3779.81	Gorai.005G218000.1.A;Gorai.005G218000.3.A;Gorai.005G218000.1.D;Gorai.005G218000.3.D	Gorai.005G218000.1.A	262	296	no	no	4	2.76e-06	25.657	33611000	0	0	0	0	0	0	0	0	0	0	0	0	0	0	0	0	0	0	0	0	0	0	0	0	0	0	0	0	0	0	0	0	0	33611000	0	0	0	0	0	0	0	0	0	0	0	0	0	0	0	0	0	0	0	0	0	0	0	0	0	0	0	0	0	0	0	0	0	0	0	0	0	0	0	0	0	0	0	0	0	0	0	0	0	0	0	0	0	0	0	0	0	0	0	0	0	0	0	0	0	0	0	0	0	0	0	0	0	0	0	0	0	0	0	0	0	0	0	0	0	0	0	0	0	0	0	0	0	0	0	0	0	0	0	0	0	0	0	0	0	0	0	0	0	0	0	0	0	0	0	0	0	0	0	0	0	0	0	0	0	0	0	0	0	0	0	0	0	0	0	0	0	0	0	0	0	0	0	0	0	0			39119	2199;2200	43554	1746831	1697542	1697542			1	0	0	0	0	0	0	0	0	0	0	0	0	0	0	0	0	0	0	0	0	0	0	0	0	0	0	0	0	0	0	0	0	0	3501200	0	0	0	0	0	0	0	0	0	0	0	0	0	0	0	0	0	0	0	0	0	0	0	0	0	0	0	0	0	0	0	0	0	0	0	0	0	0	0	0	0	0	0	0	0	0	0	0	0	0	0	0	0	0	0	0	0	0	0	0	0	0	0	0	0	0	0	0	0	0	0	0	0	0	0	0	0	0	0	0	0	0	0	0	0	0	0	0	0	0	0	0	0	0	0	0	0	0	0	0	0	0	0	0	0	0	0	0	0	0	0	0	0	0	0	0	0	0	0	0	0	0	0	0	0	0	0	0	0	0	0	0	0	0	0	0	0	0	0	0	0	0	0	0	0	0
SCVLYTELENPDQPLINVEVVAHVTRPEIR	DFLRPVDVGDFLRLKSCVLYTELENPDQPL	INVEVVAHVTRPEIRTSEVSNTFYFTFSVR	K	S	C	I	R	T	30	1	3489.79	Gorai.001G226300.1.A	Gorai.001G226300.1.A	356	385	no	no	4	4.8705e-09	73.655	180440000	0	0	0	0	0	0	0	0	0	0	0	0	0	0	0	0	0	0	0	0	0	0	0	0	0	0	0	0	0	0	0	0	0	0	0	0	0	0	0	0	0	0	0	0	0	0	0	0	0	0	0	0	0	0	0	0	0	0	0	0	0	0	0	0	0	0	0	0	0	0	0	0	0	24970000	31293000	0	0	0	0	0	0	0	0	0	18572000	33230000	29990000	0	0	0	0	0	0	0	0	0	0	0	10901000	0	0	0	0	0	0	0	0	0	7128400	24358000	0	0	0	0	0	0	0	0	0	0	0	0	0	0	0	0	0	0	0	0	0	0	0	0	0	0	0	0	0	0	0	0	0	0	0	0	0	0	0	0	0	0	0	0	0	0	0	0	0	0	0	0	0	0	0	0	0	0	0	0	0	0	0	0	0	0	0	0	0	0			39120	446	43555	1746832;1746833;1746834;1746835;1746836;1746837;1746838;1746839	1697543;1697544;1697545;1697546;1697547;1697548	1697546			6	0	0	0	0	0	0	0	0	0	0	0	0	0	0	0	0	0	0	0	0	0	0	0	0	0	0	0	0	0	0	0	0	0	0	0	0	0	0	0	0	0	0	0	0	0	0	0	0	0	0	0	0	0	0	0	0	0	0	0	0	0	0	0	0	0	0	0	0	0	0	0	0	0	359330	242820	0	0	0	0	0	0	0	0	0	186540	356760	381170	0	0	0	0	0	0	0	0	0	0	0	122020	0	0	0	0	0	0	0	0	0	111970	185540	0	0	0	0	0	0	0	0	0	0	0	0	0	0	0	0	0	0	0	0	0	0	0	0	0	0	0	0	0	0	0	0	0	0	0	0	0	0	0	0	0	0	0	0	0	0	0	0	0	0	0	0	0	0	0	0	0	0	0	0	0	0	0	0	0	0	0	0	0	0
SCVQTLEGHTHNVSAVCFHPELPIILTGSEDGTVR	GSDDHTAKVWDYQTKSCVQTLEGHTHNVSA	ELPIILTGSEDGTVRIWHATTYRLENTLNY	K	S	C	V	R	I	35	0	3859.86	Gorai.006G099000.7.D;Gorai.006G099000.6.D;Gorai.006G099000.8.D;Gorai.006G099000.5.D;Gorai.006G099000.4.D;Gorai.006G099000.3.D;Gorai.006G099000.1.D;Gorai.006G099000.2.D	Gorai.006G099000.7.D	220	254	yes	no	4;5	1.741e-15	90.376	307320000	0	0	0	0	0	0	0	0	0	0	0	0	0	1058000	0	0	0	0	0	0	0	0	0	0	0	0	0	0	0	0	1828200	2045800	0	0	0	0	0	0	3347900	0	0	2225600	0	0	0	0	0	0	0	0	0	0	0	0	0	0	0	0	0	0	0	0	0	0	0	0	0	0	0	0	0	0	0	0	74532000	0	0	0	0	18561000	0	0	0	0	20557000	0	0	0	0	0	0	0	0	0	0	0	5646900	59802000	0	30739000	33856000	0	9942900	0	0	0	0	0	17939000	0	6667000	0	0	0	18573000	0	0	0	0	0	0	0	0	0	0	0	0	0	0	0	0	0	0	0	0	0	0	0	0	0	0	0	0	0	0	0	0	0	0	0	0	0	0	0	0	0	0	0	0	0	0	0	0	0	0	0	0	0	0	0	0	0	0	0	0	0	0	0	0	0			39121	2457	43556	1746840;1746841;1746842;1746843;1746844;1746845;1746846;1746847;1746848;1746849;1746850;1746851;1746852;1746853;1746854;1746855;1746856;1746857	1697549;1697550;1697551;1697552;1697553;1697554;1697555;1697556;1697557;1697558;1697559;1697560;1697561;1697562;1697563;1697564;1697565	1697552			17	0	0	0	0	0	0	0	0	0	0	0	0	0	87711	0	0	0	0	0	0	0	0	0	0	0	0	0	0	0	0	113160	109140	0	0	0	0	0	0	176040	0	0	139220	0	0	0	0	0	0	0	0	0	0	0	0	0	0	0	0	0	0	0	0	0	0	0	0	0	0	0	0	0	0	0	0	578340	0	0	0	0	373400	0	0	0	0	206470	0	0	0	0	0	0	0	0	0	0	0	223530	560270	0	369960	317570	0	199600	0	0	0	0	0	281770	0	149210	0	0	0	241300	0	0	0	0	0	0	0	0	0	0	0	0	0	0	0	0	0	0	0	0	0	0	0	0	0	0	0	0	0	0	0	0	0	0	0	0	0	0	0	0	0	0	0	0	0	0	0	0	0	0	0	0	0	0	0	0	0	0	0	0	0	0	0	0	0
SCVWHAADFADGNLK	VIPTMTVQEHSGNDKSCVWHAADFADGNLK	SCVWHAADFADGNLKEEMFCIRFASVENCK	K	S	C	L	K	E	15	0	1689.76	Gorai.002G262600.1.A;Gorai.002G262600.1.D	Gorai.002G262600.1.A	124	138	no	no	2;3	2.8675e-66	198.57	312520000	0	0	0	0	0	0	0	0	0	0	0	0	0	0	0	0	0	0	0	0	0	0	0	0	0	0	0	0	0	0	0	0	0	0	0	0	0	0	0	0	0	0	0	0	0	0	0	0	0	0	0	0	0	0	0	0	0	0	0	0	0	0	0	9283300	3242900	0	0	0	16292000	58216000	7069300	10568000	0	0	0	6886400	0	0	0	0	0	17939000	32008000	0	0	0	0	0	0	0	0	0	0	0	0	0	0	0	0	0	0	0	0	0	0	72817000	51352000	26846000	0	0	0	0	0	0	0	0	0	0	0	0	0	0	0	0	0	0	0	0	0	0	0	0	0	0	0	0	0	0	0	0	0	0	0	0	0	0	0	0	0	0	0	0	0	0	0	0	0	0	0	0	0	0	0	0	0	0	0	0	0	0	0	0	0	0	0	0	0	0	0	0			39122	985;986	43557	1746858;1746859;1746860;1746861;1746862;1746863;1746864;1746865;1746866;1746867;1746868;1746869;1746870;1746871;1746872;1746873;1746874	1697566;1697567;1697568;1697569;1697570;1697571;1697572;1697573;1697574;1697575;1697576;1697577	1697572			12	0	0	0	0	0	0	0	0	0	0	0	0	0	0	0	0	0	0	0	0	0	0	0	0	0	0	0	0	0	0	0	0	0	0	0	0	0	0	0	0	0	0	0	0	0	0	0	0	0	0	0	0	0	0	0	0	0	0	0	0	0	0	0	235600	116560	0	0	0	372400	705740	116480	152350	0	0	0	126980	0	0	0	0	0	219200	369010	0	0	0	0	0	0	0	0	0	0	0	0	0	0	0	0	0	0	0	0	0	0	2270400	986640	237700	0	0	0	0	0	0	0	0	0	0	0	0	0	0	0	0	0	0	0	0	0	0	0	0	0	0	0	0	0	0	0	0	0	0	0	0	0	0	0	0	0	0	0	0	0	0	0	0	0	0	0	0	0	0	0	0	0	0	0	0	0	0	0	0	0	0	0	0	0	0	0	0
SCVWHAADFADGNLKEEMFCIR	VIPTMTVQEHSGNDKSCVWHAADFADGNLK	DFADGNLKEEMFCIRFASVENCKTFMETVQ	K	S	C	I	R	F	22	1	2655.17	Gorai.002G262600.1.A;Gorai.002G262600.1.D	Gorai.002G262600.1.A	124	145	no	no	3;4	1.3326e-104	207.22	2617600000	0	0	0	0	0	0	0	0	0	0	0	0	0	0	0	0	0	0	0	0	0	0	0	0	0	0	0	0	0	0	0	0	0	0	0	0	0	0	0	0	0	0	0	0	0	0	0	0	0	0	0	0	0	0	0	0	0	0	0	0	13326000	0	0	6342700	3095300	3747600	41107000	34177000	0	33093000	29208000	24920000	84446000	83986000	453670000	17876000	19182000	0	0	6800900	0	76018000	62962000	44970000	32410000	32441000	15133000	0	43017000	202390000	0	70357000	156800000	12489000	26687000	0	5801100	54006000	110320000	51374000	179770000	0	22696000	66474000	63688000	0	14460000	96053000	55003000	158790000	20525000	11389000	0	0	15559000	39750000	1615300	2157500	0	0	0	0	0	0	0	0	0	0	0	0	0	0	0	0	0	0	0	0	0	0	0	0	0	0	0	0	0	0	0	0	0	0	0	0	17526000	0	0	0	0	0	0	0	0	0	0	0	0	0	0	0	0	0	0	0	0	0	0	0	0	0			39123	985;986	43558;43559	1746875;1746876;1746877;1746878;1746879;1746880;1746881;1746882;1746883;1746884;1746885;1746886;1746887;1746888;1746889;1746890;1746891;1746892;1746893;1746894;1746895;1746896;1746897;1746898;1746899;1746900;1746901;1746902;1746903;1746904;1746905;1746906;1746907;1746908;1746909;1746910;1746911;1746912;1746913;1746914;1746915;1746916;1746917;1746918;1746919;1746920;1746921;1746922;1746923;1746924;1746925;1746926;1746927;1746928;1746929;1746930;1746931;1746932;1746933;1746934;1746935;1746936;1746937;1746938;1746939;1746940;1746941;1746942;1746943;1746944;1746945;1746946;1746947;1746948;1746949;1746950;1746951;1746952;1746953;1746954;1746955;1746956;1746957;1746958;1746959;1746960;1746961;1746962;1746963;1746964;1746965;1746966;1746967;1746968;1746969;1746970;1746971;1746972;1746973;1746974;1746975;1746976;1746977;1746978;1746979;1746980;1746981;1746982;1746983;1746984;1746985;1746986;1746987;1746988;1746989	1697578;1697579;1697580;1697581;1697582;1697583;1697584;1697585;1697586;1697587;1697588;1697589;1697590;1697591;1697592;1697593;1697594;1697595;1697596;1697597;1697598;1697599;1697600;1697601;1697602;1697603;1697604;1697605;1697606;1697607;1697608;1697609;1697610;1697611;1697612;1697613;1697614;1697615;1697616;1697617;1697618;1697619;1697620;1697621;1697622;1697623;1697624;1697625;1697626;1697627;1697628;1697629;1697630;1697631;1697632;1697633;1697634;1697635;1697636;1697637;1697638;1697639;1697640	1697623	1303		61	0	0	0	0	0	0	0	0	0	0	0	0	0	0	0	0	0	0	0	0	0	0	0	0	0	0	0	0	0	0	0	0	0	0	0	0	0	0	0	0	0	0	0	0	0	0	0	0	0	0	0	0	0	0	0	0	0	0	0	0	252220	0	0	160970	111250	155270	1588400	973100	0	401180	481260	359240	748790	1208600	3520300	329610	361950	0	0	136820	0	928890	725880	642290	325530	348290	192340	0	567140	1764400	0	1125000	1478000	190940	359530	0	229630	505970	1234800	618300	1686200	0	455620	1028000	1079700	0	277830	850460	863930	1209500	459370	308640	0	0	202140	408390	126960	117100	0	0	0	0	0	0	0	0	0	0	0	0	0	0	0	0	0	0	0	0	0	0	0	0	0	0	0	0	0	0	0	0	0	0	0	0	459770	0	0	0	0	0	0	0	0	0	0	0	0	0	0	0	0	0	0	0	0	0	0	0	0	0
SCYDEGKRTAETLTMDYHR	QKETYWGNVNPIGVRSCYDEGKRTAETLTM	EGKRTAETLTMDYHRGAGVEVRIARIFNTY	R	S	C	H	R	G	19	2	2332.02	Gorai.002G253300.1.D;Gorai.002G253300.1.A;Gorai.002G253300.2.D;Gorai.002G253300.2.A;Gorai.002G253300.3.D;Gorai.002G253300.3.A;Gorai.007G128200.1.A;Gorai.004G090000.1.D;Gorai.004G090000.1.A;Gorai.004G090000.2.D;Gorai.004G090000.2.A;Gorai.005G061000.1.D;Gorai.005G061000.1.A;Gorai.007G128200.1.D;Gorai.008G145200.1.D;Gorai.008G145200.1.A	Gorai.007G128200.1.A	258	276	no	no	4	0.0015558	38.417	14897000	0	0	0	0	0	0	0	0	0	0	0	0	0	0	0	0	0	0	0	0	0	0	0	0	0	0	0	0	0	0	0	0	0	0	5903000	8993600	0	0	0	0	0	0	0	0	0	0	0	0	0	0	0	0	0	0	0	0	0	0	0	0	0	0	0	0	0	0	0	0	0	0	0	0	0	0	0	0	0	0	0	0	0	0	0	0	0	0	0	0	0	0	0	0	0	0	0	0	0	0	0	0	0	0	0	0	0	0	0	0	0	0	0	0	0	0	0	0	0	0	0	0	0	0	0	0	0	0	0	0	0	0	0	0	0	0	0	0	0	0	0	0	0	0	0	0	0	0	0	0	0	0	0	0	0	0	0	0	0	0	0	0	0	0	0	0	0	0	0	0	0	0	0	0	0	0	0	0	0	0	0	0			39124	3042;3043;3640;967	43560	1746990;1746991	1697641	1697641			1	0	0	0	0	0	0	0	0	0	0	0	0	0	0	0	0	0	0	0	0	0	0	0	0	0	0	0	0	0	0	0	0	0	0	384600	615800	0	0	0	0	0	0	0	0	0	0	0	0	0	0	0	0	0	0	0	0	0	0	0	0	0	0	0	0	0	0	0	0	0	0	0	0	0	0	0	0	0	0	0	0	0	0	0	0	0	0	0	0	0	0	0	0	0	0	0	0	0	0	0	0	0	0	0	0	0	0	0	0	0	0	0	0	0	0	0	0	0	0	0	0	0	0	0	0	0	0	0	0	0	0	0	0	0	0	0	0	0	0	0	0	0	0	0	0	0	0	0	0	0	0	0	0	0	0	0	0	0	0	0	0	0	0	0	0	0	0	0	0	0	0	0	0	0	0	0	0	0	0	0	0
SCYDEGKRVAETLMFDYHR	QTESYWGNVNPIGVRSCYDEGKRVAETLMF	EGKRVAETLMFDYHRQHGIEIRIARIFNTY	R	S	C	H	R	Q	19	2	2376.06	Gorai.003G134600.1.A;Gorai.003G134600.2.A;Gorai.003G134600.3.A;Gorai.003G134600.1.D;Gorai.003G134600.2.D;Gorai.003G134600.3.D;Gorai.009G100900.2.D;Gorai.009G100900.1.D;Gorai.009G100900.3.D;Gorai.009G100900.5.D;Gorai.009G100900.4.D;Gorai.009G100900.2.A;Gorai.009G100900.1.A;Gorai.009G100900.3.A;Gorai.009G100900.5.A;Gorai.009G100900.4.A;Gorai.011G256100.4.D;Gorai.011G256100.3.D;Gorai.011G256100.2.D;Gorai.011G256100.1.D;Gorai.011G256100.7.D;Gorai.011G256100.5.D;Gorai.011G256100.6.D;Gorai.011G256100.4.A;Gorai.011G256100.3.A;Gorai.011G256100.2.A;Gorai.011G256100.1.A;Gorai.011G256100.7.A;Gorai.011G256100.5.A;Gorai.011G256100.6.A	Gorai.011G256100.4.D	171	189	no	no	3;4;5	3.2639e-22	120.92	383580000	0	0	0	0	0	0	0	0	0	0	0	0	0	0	0	0	0	0	0	0	0	0	0	0	0	0	0	0	0	0	0	0	0	23035000	25887000	28278000	0	0	0	0	0	0	0	0	0	0	0	0	0	0	0	0	0	0	0	0	0	0	0	0	0	0	0	0	0	0	0	0	0	0	0	0	0	0	0	0	0	0	0	0	0	0	0	0	0	0	0	0	0	0	0	17832000	70119000	0	0	0	0	0	21617000	0	0	40981000	15003000	24631000	15569000	0	0	0	0	0	0	33541000	0	0	27349000	39735000	0	0	0	0	0	0	0	0	0	0	0	0	0	0	0	0	0	0	0	0	0	0	0	0	0	0	0	0	0	0	0	0	0	0	0	0	0	0	0	0	0	0	0	0	0	0	0	0	0	0	0	0	0	0	0	0	0	0	0	0	0	0	0	0			39125	5530;5529;1227;1226;4111	43561;43562	1746992;1746993;1746994;1746995;1746996;1746997;1746998;1746999;1747000;1747001;1747002;1747003;1747004;1747005;1747006;1747007;1747008;1747009	1697642;1697643;1697644;1697645;1697646;1697647;1697648;1697649;1697650;1697651;1697652;1697653;1697654;1697655;1697656;1697657;1697658;1697659	1697644	1620		18	0	0	0	0	0	0	0	0	0	0	0	0	0	0	0	0	0	0	0	0	0	0	0	0	0	0	0	0	0	0	0	0	0	2399500	1686600	1936200	0	0	0	0	0	0	0	0	0	0	0	0	0	0	0	0	0	0	0	0	0	0	0	0	0	0	0	0	0	0	0	0	0	0	0	0	0	0	0	0	0	0	0	0	0	0	0	0	0	0	0	0	0	0	0	285120	660950	0	0	0	0	0	241960	0	0	650780	301180	380930	263930	0	0	0	0	0	0	908990	0	0	355320	408250	0	0	0	0	0	0	0	0	0	0	0	0	0	0	0	0	0	0	0	0	0	0	0	0	0	0	0	0	0	0	0	0	0	0	0	0	0	0	0	0	0	0	0	0	0	0	0	0	0	0	0	0	0	0	0	0	0	0	0	0	0	0	0	0
SCYNAQEIALFLR	LENKNCHGSGTNVAKSCYNAQEIALFLRKV	AKSCYNAQEIALFLRKVGFNTDTTIYLTQS	K	S	C	L	R	K	13	0	1583.78	Gorai.010G141100.2.A;Gorai.010G141100.1.A;Gorai.010G141100.3.A;Gorai.010G141100.4.A;Gorai.010G141100.5.A;Gorai.010G141100.2.D;Gorai.010G141100.1.D;Gorai.010G141100.3.D;Gorai.010G141100.4.D;Gorai.010G141100.5.D	Gorai.010G141100.2.D	284	296	no	no	2	0.00042105	117.67	51594000	0	0	0	0	0	0	0	0	0	0	0	0	0	0	0	0	0	0	0	0	0	0	0	0	0	0	0	0	0	0	0	0	0	0	0	0	0	0	0	0	0	0	0	0	0	0	0	0	0	0	0	0	0	0	0	0	0	0	0	0	0	0	0	0	0	0	0	0	0	0	0	0	0	0	0	0	0	0	0	0	0	10146000	0	8278300	0	0	0	0	14203000	0	0	0	0	0	0	0	0	9715200	0	0	0	0	5380700	0	3869800	0	0	0	0	0	0	0	0	0	0	0	0	0	0	0	0	0	0	0	0	0	0	0	0	0	0	0	0	0	0	0	0	0	0	0	0	0	0	0	0	0	0	0	0	0	0	0	0	0	0	0	0	0	0	0	0	0	0	0	0	0	0	0	0	0	0	0	0	0	0	0	0	0	0	0			39126	4961;4960	43563	1747010;1747011;1747012;1747013;1747014;1747015;1747016	1697660;1697661;1697662;1697663;1697664;1697665	1697664			6	0	0	0	0	0	0	0	0	0	0	0	0	0	0	0	0	0	0	0	0	0	0	0	0	0	0	0	0	0	0	0	0	0	0	0	0	0	0	0	0	0	0	0	0	0	0	0	0	0	0	0	0	0	0	0	0	0	0	0	0	0	0	0	0	0	0	0	0	0	0	0	0	0	0	0	0	0	0	0	0	0	123980	0	118240	0	0	0	0	187260	0	0	0	0	0	0	0	0	91019	0	0	0	0	108020	0	65605	0	0	0	0	0	0	0	0	0	0	0	0	0	0	0	0	0	0	0	0	0	0	0	0	0	0	0	0	0	0	0	0	0	0	0	0	0	0	0	0	0	0	0	0	0	0	0	0	0	0	0	0	0	0	0	0	0	0	0	0	0	0	0	0	0	0	0	0	0	0	0	0	0	0	0
SCYNAQEIALFLRK	LENKNCHGSGTNVAKSCYNAQEIALFLRKV	KSCYNAQEIALFLRKVGFNTDTTIYLTQSK	K	S	C	R	K	V	14	1	1711.87	Gorai.010G141100.2.A;Gorai.010G141100.1.A;Gorai.010G141100.3.A;Gorai.010G141100.4.A;Gorai.010G141100.5.A;Gorai.010G141100.2.D;Gorai.010G141100.1.D;Gorai.010G141100.3.D;Gorai.010G141100.4.D;Gorai.010G141100.5.D	Gorai.010G141100.2.D	284	297	no	no	3	0.034613	33.787	25955000	0	0	0	0	0	0	0	0	0	0	0	0	0	0	0	0	0	0	0	0	0	0	0	0	0	0	0	0	0	0	0	0	0	0	0	0	0	0	0	0	0	0	0	0	0	0	0	0	0	0	0	0	0	0	0	0	0	0	0	0	0	0	0	0	0	0	0	0	0	0	0	0	0	0	0	0	0	0	0	0	0	0	0	11249000	0	9369800	0	0	0	0	0	0	0	0	0	0	0	0	0	0	5335600	0	0	0	0	0	0	0	0	0	0	0	0	0	0	0	0	0	0	0	0	0	0	0	0	0	0	0	0	0	0	0	0	0	0	0	0	0	0	0	0	0	0	0	0	0	0	0	0	0	0	0	0	0	0	0	0	0	0	0	0	0	0	0	0	0	0	0	0	0	0	0	0	0	0	0	0	0	0	0			39127	4961;4960	43564	1747017;1747018;1747019	1697666	1697666			1	0	0	0	0	0	0	0	0	0	0	0	0	0	0	0	0	0	0	0	0	0	0	0	0	0	0	0	0	0	0	0	0	0	0	0	0	0	0	0	0	0	0	0	0	0	0	0	0	0	0	0	0	0	0	0	0	0	0	0	0	0	0	0	0	0	0	0	0	0	0	0	0	0	0	0	0	0	0	0	0	0	0	0	160670	0	100600	0	0	0	0	0	0	0	0	0	0	0	0	0	0	50047	0	0	0	0	0	0	0	0	0	0	0	0	0	0	0	0	0	0	0	0	0	0	0	0	0	0	0	0	0	0	0	0	0	0	0	0	0	0	0	0	0	0	0	0	0	0	0	0	0	0	0	0	0	0	0	0	0	0	0	0	0	0	0	0	0	0	0	0	0	0	0	0	0	0	0	0	0	0	0
SDAAWTGGGFL	YNGASDKNAVGRNGKSDAAWTGGGFL____	RNGKSDAAWTGGGFL_______________	K	S	D	F	L	-	11	0	1080.49	Gorai.002G255000.3.A;Gorai.002G255000.2.A;Gorai.002G255000.1.A;Gorai.002G255000.3.D;Gorai.002G255000.2.D;Gorai.002G255000.1.D	Gorai.002G255000.3.D	459	469	no	no	1	0.023267	96.253	18462000	0	0	0	0	0	0	0	0	0	0	0	0	0	0	0	0	0	0	0	0	0	0	0	0	0	0	0	0	0	0	0	0	0	0	0	0	0	0	0	0	0	0	0	0	0	0	0	0	0	0	0	0	0	0	0	0	0	0	0	0	0	0	0	4077800	0	0	0	4032200	0	6404000	0	0	0	0	0	0	0	0	0	0	0	0	0	0	0	0	0	0	0	0	0	0	0	0	0	0	0	0	0	0	0	0	0	0	0	3948100	0	0	0	0	0	0	0	0	0	0	0	0	0	0	0	0	0	0	0	0	0	0	0	0	0	0	0	0	0	0	0	0	0	0	0	0	0	0	0	0	0	0	0	0	0	0	0	0	0	0	0	0	0	0	0	0	0	0	0	0	0	0	0	0	0	0	0	0	0	0	0	0	0	0			39128	973;972	43565	1747020;1747021;1747022;1747023	1697667	1697667			0	0	0	0	0	0	0	0	0	0	0	0	0	0	0	0	0	0	0	0	0	0	0	0	0	0	0	0	0	0	0	0	0	0	0	0	0	0	0	0	0	0	0	0	0	0	0	0	0	0	0	0	0	0	0	0	0	0	0	0	0	0	0	0	103490	0	0	0	114810	0	77635	0	0	0	0	0	0	0	0	0	0	0	0	0	0	0	0	0	0	0	0	0	0	0	0	0	0	0	0	0	0	0	0	0	0	0	123100	0	0	0	0	0	0	0	0	0	0	0	0	0	0	0	0	0	0	0	0	0	0	0	0	0	0	0	0	0	0	0	0	0	0	0	0	0	0	0	0	0	0	0	0	0	0	0	0	0	0	0	0	0	0	0	0	0	0	0	0	0	0	0	0	0	0	0	0	0	0	0	0	0	0
SDADGSMTQFVQGFITK	IQPIVVAELMEPVEKSDADGSMTQFVQGFI	ADGSMTQFVQGFITKIMQDIDGVLNPVAPS	K	S	D	T	K	I	17	0	1830.85	Gorai.007G091700.1.D;Gorai.004G160900.1.D;Gorai.004G160900.1.A	Gorai.007G091700.1.D	232	248	no	no	2	1.0895e-05	95.417	158190000	0	0	0	0	0	0	0	0	0	0	0	0	0	0	0	0	0	0	0	0	0	0	0	0	0	0	0	0	0	0	0	0	0	0	0	0	0	0	0	0	0	0	0	0	0	0	6051100	0	0	0	0	0	0	0	0	0	0	0	0	0	13261000	0	17130000	0	0	0	0	0	0	0	34360000	0	0	0	8222300	0	16863000	0	0	0	0	0	16472000	17281000	0	0	0	0	0	0	0	0	4417300	0	0	0	0	0	0	0	0	0	0	0	8350200	0	0	0	15785000	0	0	0	0	0	0	0	0	0	0	0	0	0	0	0	0	0	0	0	0	0	0	0	0	0	0	0	0	0	0	0	0	0	0	0	0	0	0	0	0	0	0	0	0	0	0	0	0	0	0	0	0	0	0	0	0	0	0	0	0	0	0	0	0	0	0	0	0	0	0	0			39129	2983;1612	43566	1747024;1747025;1747026;1747027;1747028;1747029;1747030;1747031;1747032;1747033;1747034	1697668;1697669;1697670;1697671	1697670	2025		3	0	0	0	0	0	0	0	0	0	0	0	0	0	0	0	0	0	0	0	0	0	0	0	0	0	0	0	0	0	0	0	0	0	0	0	0	0	0	0	0	0	0	0	0	0	0	402830	0	0	0	0	0	0	0	0	0	0	0	0	0	250990	0	374360	0	0	0	0	0	0	0	566150	0	0	0	63802	0	318190	0	0	0	0	0	189890	246810	0	0	0	0	0	0	0	0	41639	0	0	0	0	0	0	0	0	0	0	0	141560	0	0	0	247930	0	0	0	0	0	0	0	0	0	0	0	0	0	0	0	0	0	0	0	0	0	0	0	0	0	0	0	0	0	0	0	0	0	0	0	0	0	0	0	0	0	0	0	0	0	0	0	0	0	0	0	0	0	0	0	0	0	0	0	0	0	0	0	0	0	0	0	0	0	0	0
SDAEIEAALQAGDKLPR	KAMPTLPINVEDAARSDAEIEAALQAGDKL	AEIEAALQAGDKLPRVNQDTRLNFRVLDIR	R	S	D	P	R	V	17	1	1782.91	Gorai.001G001300.1.A;Gorai.001G001300.2.A;Gorai.001G001300.3.A;Gorai.001G001300.1.D;Gorai.001G001300.2.D;Gorai.001G001300.3.D	Gorai.001G001300.1.A	199	215	no	no	2;3	1.7712e-280	247.88	4574400000	1296000	190250	6952100	0	0	0	13649000	0	32480000	16780000	2297500	8305600	6980000	12538000	10592000	25642000	5627900	12562000	3939300	0	0	0	1088500	0	0	16344000	4104800	0	0	0	11671000	0	0	0	21656000	13233000	9849300	30823000	15213000	0	0	0	0	0	0	0	11572000	0	0	4096200	0	0	0	0	0	0	151920	0	0	0	82476000	74435000	73076000	52219000	47854000	28379000	25641000	36224000	26998000	122320000	41269000	95018000	164140000	26041000	166660000	59286000	62652000	15594000	58532000	46358000	48180000	137360000	134800000	119390000	69728000	51104000	28072000	24612000	162060000	154750000	10143000	65649000	143360000	25296000	42951000	0	31507000	157560000	99131000	86937000	100910000	55958000	75142000	91514000	83208000	0	0	168570000	107140000	211890000	62013000	40031000	11266000	18656000	114170000	136500000	17826000	19395000	16901000	0	0	0	0	0	0	0	0	0	9731200	0	7544800	0	0	0	0	0	0	0	0	0	0	0	0	5946200	1174600	748560	0	0	0	0	0	0	0	4050100	9358900	0	3041400	1114500	2037600	0	0	0	0	0	0	0	0	0	0	0	0	0	0	0	1195600	0	0	0	0	0			39130	64;65	43567	1747035;1747036;1747037;1747038;1747039;1747040;1747041;1747042;1747043;1747044;1747045;1747046;1747047;1747048;1747049;1747050;1747051;1747052;1747053;1747054;1747055;1747056;1747057;1747058;1747059;1747060;1747061;1747062;1747063;1747064;1747065;1747066;1747067;1747068;1747069;1747070;1747071;1747072;1747073;1747074;1747075;1747076;1747077;1747078;1747079;1747080;1747081;1747082;1747083;1747084;1747085;1747086;1747087;1747088;1747089;1747090;1747091;1747092;1747093;1747094;1747095;1747096;1747097;1747098;1747099;1747100;1747101;1747102;1747103;1747104;1747105;1747106;1747107;1747108;1747109;1747110;1747111;1747112;1747113;1747114;1747115;1747116;1747117;1747118;1747119;1747120;1747121;1747122;1747123;1747124;1747125;1747126;1747127;1747128;1747129;1747130;1747131;1747132;1747133;1747134;1747135;1747136;1747137;1747138;1747139;1747140;1747141;1747142;1747143;1747144;1747145;1747146;1747147;1747148;1747149;1747150;1747151;1747152;1747153;1747154;1747155;1747156;1747157;1747158;1747159;1747160;1747161;1747162;1747163;1747164;1747165;1747166;1747167;1747168;1747169;1747170;1747171;1747172;1747173;1747174;1747175;1747176;1747177;1747178;1747179;1747180;1747181;1747182;1747183;1747184;1747185;1747186;1747187;1747188;1747189;1747190;1747191;1747192;1747193;1747194;1747195;1747196;1747197;1747198;1747199;1747200;1747201;1747202;1747203;1747204;1747205;1747206;1747207;1747208	1697672;1697673;1697674;1697675;1697676;1697677;1697678;1697679;1697680;1697681;1697682;1697683;1697684;1697685;1697686;1697687;1697688;1697689;1697690;1697691;1697692;1697693;1697694;1697695;1697696;1697697;1697698;1697699;1697700;1697701;1697702;1697703;1697704;1697705;1697706;1697707;1697708;1697709;1697710;1697711;1697712;1697713;1697714;1697715;1697716;1697717;1697718;1697719;1697720;1697721;1697722;1697723;1697724;1697725;1697726;1697727;1697728;1697729;1697730;1697731;1697732;1697733;1697734;1697735;1697736;1697737;1697738;1697739;1697740;1697741;1697742;1697743;1697744;1697745;1697746;1697747;1697748;1697749;1697750;1697751;1697752;1697753;1697754;1697755;1697756;1697757;1697758;1697759;1697760;1697761;1697762;1697763;1697764;1697765;1697766;1697767;1697768;1697769;1697770;1697771;1697772;1697773;1697774;1697775;1697776;1697777;1697778;1697779;1697780;1697781;1697782;1697783;1697784;1697785;1697786;1697787;1697788;1697789;1697790;1697791;1697792;1697793;1697794;1697795;1697796;1697797;1697798;1697799;1697800;1697801;1697802;1697803;1697804;1697805;1697806;1697807;1697808;1697809;1697810;1697811;1697812;1697813;1697814;1697815;1697816;1697817;1697818;1697819;1697820;1697821;1697822;1697823;1697824;1697825;1697826;1697827;1697828;1697829;1697830;1697831;1697832;1697833;1697834;1697835;1697836;1697837;1697838;1697839;1697840;1697841;1697842;1697843;1697844;1697845;1697846;1697847;1697848;1697849;1697850;1697851;1697852;1697853;1697854;1697855;1697856;1697857;1697858;1697859;1697860;1697861;1697862;1697863;1697864;1697865;1697866;1697867;1697868;1697869;1697870;1697871;1697872;1697873;1697874;1697875;1697876;1697877;1697878;1697879;1697880;1697881;1697882;1697883;1697884;1697885;1697886;1697887;1697888;1697889;1697890;1697891;1697892;1697893;1697894	1697801			221	1296000	228610	1740900	0	0	0	1799400	0	2255900	1617600	533220	2021800	969400	1039400	867950	1827100	978490	1825400	548520	0	0	0	540740	0	0	1416700	662790	0	0	0	722360	0	0	0	1411000	906100	724480	1557000	799940	0	0	0	0	0	0	0	770400	0	0	562850	0	0	0	0	0	0	107890	0	0	0	1561000	1689900	1597000	1325200	1720000	1175800	990820	1031400	617130	1482900	679990	1369800	1455500	374750	1293200	1093200	1182200	548740	1454500	932610	1000600	1678500	1554100	1705200	700360	548660	356800	1769900	2136600	1349100	346710	1049700	1351400	386750	578620	0	1247200	1476100	1109600	1046300	946490	888610	1508500	1415300	1410600	0	0	1492600	1682900	1613900	1387900	1084900	767750	1025700	1483200	1402400	1401100	1052700	1028300	0	0	0	0	0	0	0	0	0	345570	0	456230	0	0	0	0	0	0	0	0	0	0	0	0	762480	292440	81210	0	0	0	0	0	0	0	141590	245520	0	357040	253240	420090	0	0	0	0	0	0	0	0	0	0	0	0	0	0	0	282130	0	0	0	0	0
SDAGANESKSENDKSISAK	KLEKNTDSRKGNEPKSDAGANESKSENDKS	ANESKSENDKSISAKKKDGENPPAPKAEVP	K	S	D	A	K	K	19	2	1936.9	Gorai.007G013700.1.D	Gorai.007G013700.1.D	449	467	yes	yes	3	0.03054	28.472	16021000	0	0	0	0	0	0	0	0	352450	0	0	0	0	597220	921400	693480	0	0	0	920320	0	0	0	0	0	0	0	1001600	351500	1333200	1365800	2473000	4340900	0	0	0	0	0	0	0	0	0	0	0	0	0	0	0	0	1670400	0	0	0	0	0	0	0	0	0	0	0	0	0	0	0	0	0	0	0	0	0	0	0	0	0	0	0	0	0	0	0	0	0	0	0	0	0	0	0	0	0	0	0	0	0	0	0	0	0	0	0	0	0	0	0	0	0	0	0	0	0	0	0	0	0	0	0	0	0	0	0	0	0	0	0	0	0	0	0	0	0	0	0	0	0	0	0	0	0	0	0	0	0	0	0	0	0	0	0	0	0	0	0	0	0	0	0	0	0	0	0	0	0	0	0	0	0	0	0	0	0	0	0	0	0	0	0	0	0	0			39131	2821	43568	1747209;1747210;1747211;1747212;1747213;1747214;1747215;1747216;1747217;1747218;1747219;1747220	1697895;1697896	1697896			2	0	0	0	0	0	0	0	0	24479	0	0	0	0	49509	75505	49412	0	0	0	63949	0	0	0	0	0	0	0	163680	57324	214560	84536	131930	212290	0	0	0	0	0	0	0	0	0	0	0	0	0	0	0	0	229520	0	0	0	0	0	0	0	0	0	0	0	0	0	0	0	0	0	0	0	0	0	0	0	0	0	0	0	0	0	0	0	0	0	0	0	0	0	0	0	0	0	0	0	0	0	0	0	0	0	0	0	0	0	0	0	0	0	0	0	0	0	0	0	0	0	0	0	0	0	0	0	0	0	0	0	0	0	0	0	0	0	0	0	0	0	0	0	0	0	0	0	0	0	0	0	0	0	0	0	0	0	0	0	0	0	0	0	0	0	0	0	0	0	0	0	0	0	0	0	0	0	0	0	0	0	0	0	0	0	0
SDAHLSVEEEAKLEEQTR	______________________________	HLSVEEEAKLEEQTRDYFDHTAPKRHTKPQ	R	S	D	T	R	D	18	1	2069.99	Gorai.003G125200.1.A;Gorai.003G125200.2.A	Gorai.003G125200.1.A	10	27	yes	no	3	0.00017266	67.605	13762000	0	0	0	0	0	0	0	0	0	0	0	0	0	0	0	5389000	0	0	0	0	0	0	0	0	0	1411300	1166700	0	0	0	805960	0	0	0	0	0	0	0	1983500	0	0	0	0	575470	0	0	0	2007800	422350	0	0	0	0	0	0	0	0	0	0	0	0	0	0	0	0	0	0	0	0	0	0	0	0	0	0	0	0	0	0	0	0	0	0	0	0	0	0	0	0	0	0	0	0	0	0	0	0	0	0	0	0	0	0	0	0	0	0	0	0	0	0	0	0	0	0	0	0	0	0	0	0	0	0	0	0	0	0	0	0	0	0	0	0	0	0	0	0	0	0	0	0	0	0	0	0	0	0	0	0	0	0	0	0	0	0	0	0	0	0	0	0	0	0	0	0	0	0	0	0	0	0	0	0	0	0	0	0	0	0	0			39132	1206	43569	1747221;1747222;1747223;1747224;1747225;1747226;1747227;1747228	1697897	1697897			1	0	0	0	0	0	0	0	0	0	0	0	0	0	0	0	383980	0	0	0	0	0	0	0	0	0	122340	188380	0	0	0	49885	0	0	0	0	0	0	0	104300	0	0	0	0	141230	0	0	0	113250	822630	0	0	0	0	0	0	0	0	0	0	0	0	0	0	0	0	0	0	0	0	0	0	0	0	0	0	0	0	0	0	0	0	0	0	0	0	0	0	0	0	0	0	0	0	0	0	0	0	0	0	0	0	0	0	0	0	0	0	0	0	0	0	0	0	0	0	0	0	0	0	0	0	0	0	0	0	0	0	0	0	0	0	0	0	0	0	0	0	0	0	0	0	0	0	0	0	0	0	0	0	0	0	0	0	0	0	0	0	0	0	0	0	0	0	0	0	0	0	0	0	0	0	0	0	0	0	0	0	0	0	0
SDALTVQFR	RLVGATRGHALLKKKSDALTVQFRQILKKI	ALLKKKSDALTVQFRQILKKIVSTKESMGE	K	S	D	F	R	Q	9	0	1035.53	Gorai.012G042900.1.D;Gorai.012G042900.1.A;Gorai.007G069100.3.D;Gorai.007G069100.3.A;Gorai.007G069100.2.D;Gorai.007G069100.2.A;Gorai.007G069100.1.D;Gorai.007G069100.1.A	Gorai.012G042900.1.D	38	46	no	no	2	0.053774	69.423	283690000	0	0	0	0	0	0	0	0	0	0	0	0	0	0	0	0	0	1852700	0	0	0	0	0	0	0	0	0	1759800	0	0	0	0	0	0	0	0	800020	0	0	0	0	0	0	0	0	0	0	0	0	0	0	0	0	0	0	0	0	0	0	0	8173900	7690800	0	11052000	0	7794800	10133000	11666000	9518300	15554000	0	14554000	19256000	12284000	0	12596000	8974600	10691000	5820300	9763300	8318000	0	0	0	31113000	18183000	13867000	0	0	0	0	0	0	0	0	0	0	0	0	0	15499000	0	4496800	8065600	0	0	0	0	0	0	0	0	0	0	0	0	0	4211900	0	0	0	0	0	0	0	0	0	0	0	0	0	0	0	0	0	0	0	0	0	0	0	0	0	0	0	0	0	0	0	0	0	0	0	0	0	0	0	0	0	0	0	0	0	0	0	0	0	0	0	0	0	0	0	0	0	0	0	0	0	0			39133	5637;2940	43570	1747229;1747230;1747231;1747232;1747233;1747234;1747235;1747236;1747237;1747238;1747239;1747240;1747241;1747242;1747243;1747244;1747245;1747246;1747247;1747248;1747249;1747250;1747251;1747252;1747253;1747254;1747255	1697898	1697898			1	0	0	0	0	0	0	0	0	0	0	0	0	0	0	0	0	0	269200	0	0	0	0	0	0	0	0	0	287600	0	0	0	0	0	0	0	0	58846	0	0	0	0	0	0	0	0	0	0	0	0	0	0	0	0	0	0	0	0	0	0	0	154710	174610	0	280480	0	322960	391550	332160	217570	188560	0	209810	170740	176780	0	232250	169340	376210	144630	196410	172750	0	0	0	312500	195220	176250	0	0	0	0	0	0	0	0	0	0	0	0	0	145380	0	90273	124740	0	0	0	0	0	0	0	0	0	0	0	0	0	228600	0	0	0	0	0	0	0	0	0	0	0	0	0	0	0	0	0	0	0	0	0	0	0	0	0	0	0	0	0	0	0	0	0	0	0	0	0	0	0	0	0	0	0	0	0	0	0	0	0	0	0	0	0	0	0	0	0	0	0	0	0	0
SDAPNGGLANVAATVMNLHGFVAPNDYETTLIEVADN	IAIGGPGLAPGVRFRSDAPNGGLANVAATV	APNDYETTLIEVADN_______________	R	S	D	D	N	-	37	0	3799.8	Gorai.005G012900.1.A	Gorai.005G012900.1.A	522	558	yes	yes	3	0.052225	12.234	52582000	0	0	0	0	0	0	0	0	0	0	0	0	0	0	0	0	0	0	0	0	0	0	0	0	0	0	0	0	0	0	0	0	0	0	0	0	0	0	0	0	0	0	0	0	0	0	0	0	0	0	0	0	0	0	0	0	0	0	0	0	0	0	0	0	0	0	0	0	0	0	0	0	0	0	0	0	0	0	0	0	0	0	0	0	0	0	0	0	0	0	0	0	0	0	0	0	0	0	0	0	0	0	0	0	0	0	0	0	0	0	0	0	0	0	0	0	0	0	0	0	0	0	0	0	0	0	0	0	0	0	0	0	0	0	0	0	0	0	0	0	0	0	0	0	0	0	0	0	0	0	0	0	0	20992000	31591000	0	0	0	0	0	0	0	0	0	0	0	0	0	0	0	0	0	0	0	0	0	0	0	0	0			39134	1880	43571	1747256;1747257	1697899	1697899			1	0	0	0	0	0	0	0	0	0	0	0	0	0	0	0	0	0	0	0	0	0	0	0	0	0	0	0	0	0	0	0	0	0	0	0	0	0	0	0	0	0	0	0	0	0	0	0	0	0	0	0	0	0	0	0	0	0	0	0	0	0	0	0	0	0	0	0	0	0	0	0	0	0	0	0	0	0	0	0	0	0	0	0	0	0	0	0	0	0	0	0	0	0	0	0	0	0	0	0	0	0	0	0	0	0	0	0	0	0	0	0	0	0	0	0	0	0	0	0	0	0	0	0	0	0	0	0	0	0	0	0	0	0	0	0	0	0	0	0	0	0	0	0	0	0	0	0	0	0	0	0	0	0	733870	828750	0	0	0	0	0	0	0	0	0	0	0	0	0	0	0	0	0	0	0	0	0	0	0	0	0
SDASALNVGVLHLVPTLEVFPLLADPK	LGGFEVPSSRGATLRSDASALNVGVLHLVP	LVPTLEVFPLLADPKMYEPNTIDLSDHKEL	R	S	D	P	K	M	27	0	2814.55	Gorai.008G295400.2.A;Gorai.008G295400.3.A;Gorai.008G295400.1.A;Gorai.008G295400.2.D;Gorai.008G295400.3.D;Gorai.008G295400.1.D;Gorai.008G295400.4.D;Gorai.008G295400.4.A	Gorai.008G295400.2.A	472	498	yes	no	3	2.2722e-56	127.94	148360000	0	0	0	0	0	0	0	0	0	0	0	0	0	0	0	0	0	0	0	0	0	0	0	0	0	0	0	0	0	0	0	0	0	0	0	0	0	0	0	0	0	0	0	0	0	0	0	0	0	0	0	0	0	0	0	0	0	0	0	0	0	0	0	0	0	0	0	0	0	0	0	0	47084000	0	46403000	0	0	0	0	0	0	0	0	0	0	0	0	0	10764000	23600000	0	0	20507000	0	0	0	0	0	0	0	0	0	0	0	0	0	0	0	0	0	0	0	0	0	0	0	0	0	0	0	0	0	0	0	0	0	0	0	0	0	0	0	0	0	0	0	0	0	0	0	0	0	0	0	0	0	0	0	0	0	0	0	0	0	0	0	0	0	0	0	0	0	0	0	0	0	0	0	0	0	0	0	0	0	0	0	0	0	0	0			39135	3917	43572	1747258;1747259;1747260;1747261;1747262	1697900;1697901	1697900			1	0	0	0	0	0	0	0	0	0	0	0	0	0	0	0	0	0	0	0	0	0	0	0	0	0	0	0	0	0	0	0	0	0	0	0	0	0	0	0	0	0	0	0	0	0	0	0	0	0	0	0	0	0	0	0	0	0	0	0	0	0	0	0	0	0	0	0	0	0	0	0	0	417500	0	360070	0	0	0	0	0	0	0	0	0	0	0	0	0	141920	205750	0	0	193300	0	0	0	0	0	0	0	0	0	0	0	0	0	0	0	0	0	0	0	0	0	0	0	0	0	0	0	0	0	0	0	0	0	0	0	0	0	0	0	0	0	0	0	0	0	0	0	0	0	0	0	0	0	0	0	0	0	0	0	0	0	0	0	0	0	0	0	0	0	0	0	0	0	0	0	0	0	0	0	0	0	0	0	0	0	0	0
SDASKDSVEKDVHDEL	SSDDGEGSESDFDSKSDASKDSVEKDVHDE	DASKDSVEKDVHDEL_______________	K	S	D	E	L	-	16	2	1772.81	Gorai.013G129200.2.D;Gorai.013G129200.3.D	Gorai.013G129200.2.D	406	421	yes	no	2;3	0	261.41	9195700000	514320	1014000	5034200	0	0	5926800	14446000	3982600	60363000	31759000	7869100	8910300	21723000	48963000	56813000	55038000	12300000	11754000	9956500	11940000	0	1415000	3088600	0	5115300	17660000	9078500	10091000	14650000	8418400	33134000	43310000	44263000	1856800	10130000	5381700	22798000	64988000	41679000	20098000	16186000	14140000	23630000	3035800	0	0	15223000	62255000	0	28186000	0	0	0	1611900	0	0	589450	3687800	0	4221700	210230000	78094000	135890000	88027000	91801000	27719000	108530000	93786000	91512000	405350000	275580000	682850000	278270000	162200000	645420000	135800000	186890000	20814000	28622000	18400000	39816000	150150000	121090000	84082000	161650000	179760000	116460000	10313000	52438000	76664000	19736000	46716000	77370000	214340000	125800000	94890000	32412000	265590000	130630000	179890000	245550000	29215000	32720000	33840000	86812000	288980000	219010000	173190000	53779000	338850000	47740000	16345000	4665300	0	32499000	61031000	11353000	0	0	0	0	0	0	0	0	0	0	0	337780000	0	60013000	14923000	0	0	0	0	0	0	0	0	0	0	0	0	0	0	0	0	0	0	1873400	2345900	1483500	30635000	122630000	66214000	5041000	0	0	0	0	0	7092200	0	4432900	0	0	0	4802200	682950	0	0	0	0	0	0	4056600	7015400	5270200	0			39136	6102	43573	1747263;1747264;1747265;1747266;1747267;1747268;1747269;1747270;1747271;1747272;1747273;1747274;1747275;1747276;1747277;1747278;1747279;1747280;1747281;1747282;1747283;1747284;1747285;1747286;1747287;1747288;1747289;1747290;1747291;1747292;1747293;1747294;1747295;1747296;1747297;1747298;1747299;1747300;1747301;1747302;1747303;1747304;1747305;1747306;1747307;1747308;1747309;1747310;1747311;1747312;1747313;1747314;1747315;1747316;1747317;1747318;1747319;1747320;1747321;1747322;1747323;1747324;1747325;1747326;1747327;1747328;1747329;1747330;1747331;1747332;1747333;1747334;1747335;1747336;1747337;1747338;1747339;1747340;1747341;1747342;1747343;1747344;1747345;1747346;1747347;1747348;1747349;1747350;1747351;1747352;1747353;1747354;1747355;1747356;1747357;1747358;1747359;1747360;1747361;1747362;1747363;1747364;1747365;1747366;1747367;1747368;1747369;1747370;1747371;1747372;1747373;1747374;1747375;1747376;1747377;1747378;1747379;1747380;1747381;1747382;1747383;1747384;1747385;1747386;1747387;1747388;1747389;1747390;1747391;1747392;1747393;1747394;1747395;1747396;1747397;1747398;1747399;1747400;1747401;1747402;1747403;1747404;1747405;1747406;1747407;1747408;1747409;1747410;1747411;1747412;1747413;1747414;1747415;1747416;1747417;1747418;1747419;1747420;1747421;1747422;1747423;1747424;1747425;1747426;1747427;1747428;1747429;1747430;1747431;1747432;1747433;1747434;1747435;1747436;1747437;1747438;1747439;1747440;1747441;1747442;1747443;1747444;1747445;1747446;1747447;1747448;1747449;1747450;1747451;1747452;1747453;1747454;1747455;1747456;1747457;1747458;1747459	1697902;1697903;1697904;1697905;1697906;1697907;1697908;1697909;1697910;1697911;1697912;1697913;1697914;1697915;1697916;1697917;1697918;1697919;1697920;1697921;1697922;1697923;1697924;1697925;1697926;1697927;1697928;1697929;1697930;1697931;1697932;1697933;1697934;1697935;1697936;1697937;1697938;1697939;1697940;1697941;1697942;1697943;1697944;1697945;1697946;1697947;1697948;1697949;1697950;1697951;1697952;1697953;1697954;1697955;1697956;1697957;1697958;1697959;1697960;1697961;1697962;1697963;1697964;1697965;1697966;1697967;1697968;1697969;1697970;1697971;1697972;1697973;1697974;1697975;1697976;1697977;1697978;1697979;1697980;1697981;1697982;1697983;1697984;1697985;1697986;1697987;1697988;1697989;1697990;1697991;1697992;1697993;1697994;1697995;1697996;1697997;1697998;1697999;1698000;1698001;1698002;1698003;1698004;1698005;1698006;1698007;1698008;1698009;1698010;1698011;1698012;1698013;1698014;1698015;1698016;1698017;1698018;1698019;1698020;1698021;1698022;1698023;1698024;1698025;1698026;1698027;1698028;1698029;1698030;1698031;1698032;1698033;1698034;1698035;1698036;1698037;1698038;1698039;1698040;1698041;1698042;1698043;1698044;1698045;1698046;1698047;1698048;1698049;1698050;1698051;1698052;1698053;1698054;1698055;1698056;1698057;1698058;1698059;1698060;1698061;1698062;1698063;1698064;1698065;1698066;1698067;1698068;1698069;1698070	1697999			168	514320	1218400	1260700	0	0	2561700	1904600	2170900	4192400	3061700	1826300	2169000	3017000	4059000	4655600	3921600	2138500	1708000	1386400	829670	0	3077900	1534300	0	824370	1530800	1465900	1649100	2389300	1354900	2050800	2310500	2164700	193420	659980	368490	1677000	3282700	2191600	1613000	1537900	884490	3622300	745030	0	0	1013400	3511600	0	3872900	0	0	0	864930	0	0	418600	684730	0	1012400	3979000	1773000	2969700	2234000	3299500	1148500	4193600	2670300	2091800	4913900	4540800	9843800	2467500	2334100	5008200	2504000	3526400	732440	711240	370160	826920	1834700	1396000	1200900	1623600	1929900	1480200	741630	691350	668350	674650	746980	729300	3277100	1694800	1429000	1283000	2488200	1462200	2165100	2303200	463930	656850	523350	1471700	9010400	4207900	1533400	844700	2581000	1068500	442970	317920	0	422220	627040	892360	0	0	0	0	0	0	0	0	0	0	0	11995000	0	3628900	1315800	0	0	0	0	0	0	0	0	0	0	0	0	0	0	0	0	0	0	1021400	1395200	603000	1071000	3217000	2362400	591780	0	0	0	0	0	339090	0	203130	0	0	0	613150	43970	0	0	0	0	0	0	659160	2459200	1823300	0
SDASLAEAVQILAQNK	PVSAFPIAPQGIEIKSDASLAEAVQILAQN	DASLAEAVQILAQNKILSAPVVDVDAPEDA	K	S	D	N	K	I	16	0	1656.87	Gorai.008G205700.1.A;Gorai.007G042700.3.D;Gorai.007G042700.3.A;Gorai.007G042700.2.D;Gorai.007G042700.2.A;Gorai.007G042700.1.D;Gorai.007G042700.1.A;Gorai.008G205700.1.D	Gorai.008G205700.1.D	71	86	no	no	2;3	4.9046e-181	209.97	1414100000	0	0	1926100	0	0	0	2751800	0	6246200	5073900	3045400	4408000	1454700	5843800	6326600	5954500	7079400	7688600	3116800	2500900	0	0	885240	0	0	0	0	2712300	3530000	0	15689000	12436000	18807000	0	13369000	0	3712900	16847000	9666600	0	0	3913000	0	0	0	743190	16474000	8257700	0	6115500	0	0	0	0	0	0	0	0	0	0	27307000	23983000	22254000	22944000	2277100	17279000	15385000	11956000	0	0	37652000	55609000	0	0	0	0	0	14781000	0	18745000	18914000	65319000	0	5957700	95712000	110590000	75943000	10774000	21286000	22174000	16101000	0	30435000	27482000	28891000	20661000	22682000	38013000	36519000	19035000	33016000	17230000	13732000	7646100	9072400	0	0	14774000	22655000	67406000	26495000	7923300	3572800	0	17631000	34576000	5150100	0	0	0	0	0	0	0	0	0	0	0	0	0	0	0	0	0	0	0	0	0	0	0	0	0	0	0	0	0	0	0	0	0	0	0	0	0	0	0	0	0	0	0	0	0	0	0	0	0	0	0	0	0	0	0	0	0	0	0	0	0	0	0			39137	3723;3724	43574	1747460;1747461;1747462;1747463;1747464;1747465;1747466;1747467;1747468;1747469;1747470;1747471;1747472;1747473;1747474;1747475;1747476;1747477;1747478;1747479;1747480;1747481;1747482;1747483;1747484;1747485;1747486;1747487;1747488;1747489;1747490;1747491;1747492;1747493;1747494;1747495;1747496;1747497;1747498;1747499;1747500;1747501;1747502;1747503;1747504;1747505;1747506;1747507;1747508;1747509;1747510;1747511;1747512;1747513;1747514;1747515;1747516;1747517;1747518;1747519;1747520;1747521;1747522;1747523;1747524;1747525;1747526;1747527;1747528;1747529;1747530;1747531;1747532;1747533;1747534;1747535;1747536;1747537;1747538;1747539;1747540;1747541;1747542;1747543;1747544;1747545;1747546;1747547;1747548;1747549;1747550;1747551;1747552;1747553;1747554;1747555;1747556;1747557;1747558;1747559;1747560	1698071;1698072;1698073;1698074;1698075;1698076;1698077;1698078;1698079;1698080;1698081;1698082;1698083;1698084;1698085;1698086;1698087;1698088;1698089;1698090;1698091;1698092;1698093;1698094;1698095;1698096;1698097;1698098;1698099;1698100;1698101;1698102;1698103;1698104;1698105;1698106;1698107;1698108;1698109;1698110;1698111;1698112;1698113;1698114;1698115;1698116;1698117;1698118;1698119;1698120;1698121;1698122;1698123;1698124;1698125;1698126;1698127;1698128;1698129;1698130;1698131;1698132;1698133;1698134;1698135;1698136;1698137;1698138;1698139;1698140;1698141;1698142;1698143;1698144;1698145;1698146;1698147;1698148;1698149;1698150;1698151;1698152;1698153;1698154	1698108			80	0	0	482330	0	0	0	362800	0	433820	489140	706810	1073000	202030	484440	518440	424270	1230900	1117200	434000	173780	0	0	439760	0	0	0	0	443270	575690	0	971040	663430	919790	0	871070	0	273110	850970	508290	0	0	244770	0	0	0	127620	1096700	465790	0	840300	0	0	0	0	0	0	0	0	0	0	516830	544480	486340	582280	81843	715920	594490	340420	0	0	620400	801650	0	0	0	0	0	520140	0	377100	392810	798160	0	85091	961340	1187300	965250	774770	280640	193310	550390	0	286890	420170	389220	311140	897870	356140	408770	229090	309680	273610	275660	118250	153800	0	0	130810	355840	513440	593000	214730	243480	0	229060	355240	404790	0	0	0	0	0	0	0	0	0	0	0	0	0	0	0	0	0	0	0	0	0	0	0	0	0	0	0	0	0	0	0	0	0	0	0	0	0	0	0	0	0	0	0	0	0	0	0	0	0	0	0	0	0	0	0	0	0	0	0	0	0	0	0
SDATVNFNGNSYHLPAWSVSILPDCK	GSGGCSAFLANIDTKSDATVNFNGNSYHLP	YHLPAWSVSILPDCKNVVLNTAKVNSMSVI	K	S	D	C	K	N	26	0	2891.35	Gorai.009G078400.2.A;Gorai.009G078400.1.A;Gorai.009G078400.2.D;Gorai.009G078400.1.D	Gorai.009G078400.2.D	381	406	no	no	3	2.0605e-06	42.454	20750000	0	0	0	0	0	0	0	0	0	0	0	0	0	0	0	0	0	0	0	0	0	0	0	0	0	0	0	0	0	0	0	0	0	0	0	0	0	0	0	0	0	0	0	0	0	0	0	0	0	0	0	0	0	0	0	0	0	0	0	0	0	0	0	0	0	0	0	0	0	0	0	0	0	0	0	0	0	0	0	0	0	0	0	0	0	0	0	0	0	0	0	0	0	0	0	0	0	0	0	0	0	0	0	0	0	0	0	0	0	0	0	0	0	0	0	0	0	0	0	0	0	0	0	0	0	0	0	0	0	0	0	0	0	0	0	0	0	0	0	0	0	0	0	0	0	0	0	0	0	0	0	0	0	0	20750000	0	0	0	0	0	0	0	0	0	0	0	0	0	0	0	0	0	0	0	0	0	0	0	0	0			39138	4079;4078	43575	1747561;1747562	1698155;1698156	1698155			2	0	0	0	0	0	0	0	0	0	0	0	0	0	0	0	0	0	0	0	0	0	0	0	0	0	0	0	0	0	0	0	0	0	0	0	0	0	0	0	0	0	0	0	0	0	0	0	0	0	0	0	0	0	0	0	0	0	0	0	0	0	0	0	0	0	0	0	0	0	0	0	0	0	0	0	0	0	0	0	0	0	0	0	0	0	0	0	0	0	0	0	0	0	0	0	0	0	0	0	0	0	0	0	0	0	0	0	0	0	0	0	0	0	0	0	0	0	0	0	0	0	0	0	0	0	0	0	0	0	0	0	0	0	0	0	0	0	0	0	0	0	0	0	0	0	0	0	0	0	0	0	0	0	0	544370	0	0	0	0	0	0	0	0	0	0	0	0	0	0	0	0	0	0	0	0	0	0	0	0	0
SDDAGSTRPVWNER	YAVFWVDPDRRLSTRSDDAGSTRPVWNERF	RSDDAGSTRPVWNERFTLPLSSSLDDVVLT	R	S	D	E	R	F	14	1	1588.72	Gorai.013G019500.1.A	Gorai.013G019500.1.A	107	120	no	no	2;3	1.3368e-65	201.46	3357500000	0	0	2335800	0	0	4350900	13590000	2196700	8395800	16662000	6933800	4975600	16310000	27421000	28734000	38394000	4887600	7715800	20776000	44377000	0	0	4599600	1416900	5960100	4166600	6983700	13438000	16107000	12765000	33091000	32584000	36046000	12349000	20225000	21848000	9503200	31652000	34056000	0	0	40537000	6938100	0	0	0	41399000	41480000	0	12143000	0	0	0	0	0	0	0	0	0	0	50642000	44081000	36493000	23652000	7875200	14208000	12279000	7664000	33752000	83980000	32208000	19610000	171290000	68403000	116290000	16954000	12861000	14101000	43032000	78415000	69475000	41784000	33521000	31284000	20291000	15648000	17955000	5261000	60536000	103120000	0	35319000	83896000	21035000	34639000	32673000	13771000	64727000	97507000	105570000	135700000	16337000	69620000	90318000	81479000	0	0	133450000	27717000	211730000	21651000	10511000	5368800	0	13278000	62055000	4580500	4590300	4978800	0	0	0	0	0	0	0	0	0	0	0	0	0	0	0	0	0	0	0	0	0	0	0	0	1021800	0	0	0	0	0	0	0	0	0	0	0	0	0	0	0	0	0	0	0	0	0	0	0	0	0	0	0	0	0	0	0	0	0	0	0	0			39139	5920	43576	1747563;1747564;1747565;1747566;1747567;1747568;1747569;1747570;1747571;1747572;1747573;1747574;1747575;1747576;1747577;1747578;1747579;1747580;1747581;1747582;1747583;1747584;1747585;1747586;1747587;1747588;1747589;1747590;1747591;1747592;1747593;1747594;1747595;1747596;1747597;1747598;1747599;1747600;1747601;1747602;1747603;1747604;1747605;1747606;1747607;1747608;1747609;1747610;1747611;1747612;1747613;1747614;1747615;1747616;1747617;1747618;1747619;1747620;1747621;1747622;1747623;1747624;1747625;1747626;1747627;1747628;1747629;1747630;1747631;1747632;1747633;1747634;1747635;1747636;1747637;1747638;1747639;1747640;1747641;1747642;1747643;1747644;1747645;1747646;1747647;1747648;1747649;1747650;1747651;1747652;1747653;1747654;1747655;1747656;1747657;1747658;1747659;1747660;1747661;1747662;1747663;1747664;1747665;1747666;1747667;1747668;1747669;1747670;1747671;1747672;1747673;1747674;1747675;1747676;1747677;1747678;1747679;1747680;1747681;1747682;1747683;1747684;1747685;1747686;1747687;1747688;1747689;1747690;1747691;1747692;1747693;1747694;1747695;1747696;1747697;1747698;1747699;1747700;1747701;1747702;1747703;1747704;1747705;1747706;1747707;1747708;1747709;1747710;1747711;1747712	1698157;1698158;1698159;1698160;1698161;1698162;1698163;1698164;1698165;1698166;1698167;1698168;1698169;1698170;1698171;1698172;1698173;1698174;1698175;1698176;1698177;1698178;1698179;1698180;1698181;1698182;1698183;1698184;1698185;1698186;1698187;1698188;1698189;1698190;1698191;1698192;1698193;1698194;1698195;1698196;1698197;1698198;1698199;1698200;1698201;1698202;1698203;1698204;1698205;1698206;1698207;1698208;1698209;1698210;1698211;1698212;1698213;1698214;1698215;1698216;1698217;1698218;1698219;1698220;1698221;1698222;1698223;1698224;1698225;1698226;1698227;1698228;1698229;1698230;1698231;1698232;1698233;1698234;1698235;1698236;1698237;1698238;1698239;1698240;1698241;1698242;1698243;1698244;1698245;1698246;1698247;1698248;1698249;1698250;1698251;1698252;1698253;1698254;1698255;1698256;1698257;1698258;1698259;1698260;1698261;1698262;1698263;1698264;1698265;1698266;1698267;1698268;1698269;1698270;1698271;1698272;1698273;1698274;1698275;1698276;1698277;1698278;1698279;1698280;1698281;1698282;1698283;1698284;1698285;1698286;1698287;1698288;1698289;1698290;1698291;1698292;1698293;1698294;1698295	1698277			135	0	0	584920	0	0	1880600	1791700	1197400	583120	1606200	1609300	1211200	2265200	2273200	2354600	2735700	849790	1121100	2892900	3083500	0	0	2284900	1260700	960510	361170	1127600	2196100	2626800	2054400	2048200	1738300	1762900	1286400	1317700	1496000	699020	1598800	1790800	0	0	2535700	1063500	0	0	0	2756000	2339700	0	1668500	0	0	0	0	0	0	0	0	0	0	958480	1000800	797520	600250	283050	588680	474470	218210	771510	1018100	530680	282700	1518900	984350	902400	312610	242670	496190	1069300	1577500	1442900	510570	386450	446820	203800	168000	228210	378330	798120	899000	0	564740	790820	321600	466650	492040	545100	606410	1091400	1270600	1272800	259440	1397600	1396800	1381300	0	0	1181500	435350	1612800	484580	284850	365870	0	172510	637560	360020	249140	302920	0	0	0	0	0	0	0	0	0	0	0	0	0	0	0	0	0	0	0	0	0	0	0	0	131020	0	0	0	0	0	0	0	0	0	0	0	0	0	0	0	0	0	0	0	0	0	0	0	0	0	0	0	0	0	0	0	0	0	0	0	0
SDDDDKEDAHDEL	DADDTEGHESDSDTKSDDDDKEDAHDEL__	TKSDDDDKEDAHDEL_______________	K	S	D	E	L	-	13	1	1502.56	Gorai.013G206900.2.A;Gorai.013G206900.1.A;Gorai.013G206900.3.A	Gorai.013G206900.2.A	409	421	yes	no	2;3	1.7035e-61	181.68	161040000	0	0	0	0	0	0	0	0	0	0	0	0	0	0	0	0	0	0	0	0	0	0	0	0	0	0	0	0	0	0	0	0	0	0	0	0	0	0	0	0	0	0	0	0	0	0	0	0	0	0	0	0	0	0	0	0	0	0	0	0	0	0	0	0	0	0	0	0	0	0	0	0	0	0	0	0	0	0	0	0	0	0	0	0	0	0	0	0	0	0	0	0	0	0	0	0	0	0	0	0	0	0	0	0	0	0	0	0	0	0	0	0	0	0	0	0	0	0	0	0	0	0	1091600	0	0	0	0	0	9004200	0	6687500	1379900	0	0	0	0	0	0	0	0	0	0	0	0	0	0	0	0	0	0	0	0	0	69342000	35945000	36771000	0	0	0	0	0	0	0	0	0	0	0	0	0	0	0	0	0	0	0	0	0	821240	0	0			39140	6217	43577	1747713;1747714;1747715;1747716;1747717;1747718;1747719;1747720;1747721;1747722;1747723;1747724	1698296;1698297;1698298;1698299;1698300;1698301;1698302;1698303;1698304;1698305;1698306	1698299			11	0	0	0	0	0	0	0	0	0	0	0	0	0	0	0	0	0	0	0	0	0	0	0	0	0	0	0	0	0	0	0	0	0	0	0	0	0	0	0	0	0	0	0	0	0	0	0	0	0	0	0	0	0	0	0	0	0	0	0	0	0	0	0	0	0	0	0	0	0	0	0	0	0	0	0	0	0	0	0	0	0	0	0	0	0	0	0	0	0	0	0	0	0	0	0	0	0	0	0	0	0	0	0	0	0	0	0	0	0	0	0	0	0	0	0	0	0	0	0	0	0	0	93808	0	0	0	0	0	319760	0	404380	121660	0	0	0	0	0	0	0	0	0	0	0	0	0	0	0	0	0	0	0	0	0	2424200	942970	1311900	0	0	0	0	0	0	0	0	0	0	0	0	0	0	0	0	0	0	0	0	0	287880	0	0
SDDEDKEDAHDEL	DADDTEGHESDSDTKSDDEDKEDAHDEL__	TKSDDEDKEDAHDEL_______________	K	S	D	E	L	-	13	1	1516.58	Gorai.013G206800.3.A;Gorai.013G206800.2.A;Gorai.013G206800.1.A;Gorai.013G206800.4.A;Gorai.013G206900.2.D;Gorai.013G206900.1.D;Gorai.013G206900.3.D;Gorai.013G206800.3.D;Gorai.013G206800.2.D;Gorai.013G206800.1.D;Gorai.013G206800.4.D	Gorai.013G206900.2.D	409	421	no	no	2;3	6.0496e-155	209.97	389330000	0	0	0	0	0	0	0	0	3437700	0	0	0	3615100	0	0	0	0	0	0	0	0	0	0	0	0	0	0	0	0	0	0	0	0	0	0	0	0	0	2614300	0	0	4871000	0	0	0	0	4561400	9946700	0	0	0	0	0	0	0	0	1057200	0	0	0	0	0	0	0	0	0	0	0	0	0	0	0	0	0	0	0	0	0	0	0	0	0	0	0	0	0	0	0	0	0	0	0	0	0	0	0	0	0	0	0	0	0	0	0	0	0	0	0	0	0	0	0	0	0	0	0	0	0	0	0	0	0	1706400	0	0	0	2960400	3318500	11553000	0	36676000	5982400	0	0	0	0	0	0	262520	0	0	0	0	0	0	0	0	0	0	0	0	0	0	84564000	101030000	97902000	0	0	0	0	0	0	0	0	2404900	1662600	0	0	0	0	0	0	0	0	0	0	0	3582600	3533900	2090600			39141	6218;6215;6216	43578	1747725;1747726;1747727;1747728;1747729;1747730;1747731;1747732;1747733;1747734;1747735;1747736;1747737;1747738;1747739;1747740;1747741;1747742;1747743;1747744;1747745;1747746;1747747;1747748;1747749;1747750;1747751;1747752	1698307;1698308;1698309;1698310;1698311;1698312;1698313;1698314;1698315;1698316;1698317;1698318;1698319;1698320;1698321;1698322;1698323;1698324;1698325;1698326;1698327;1698328	1698326			22	0	0	0	0	0	0	0	0	238760	0	0	0	502070	0	0	0	0	0	0	0	0	0	0	0	0	0	0	0	0	0	0	0	0	0	0	0	0	0	137460	0	0	304700	0	0	0	0	303660	561060	0	0	0	0	0	0	0	0	750750	0	0	0	0	0	0	0	0	0	0	0	0	0	0	0	0	0	0	0	0	0	0	0	0	0	0	0	0	0	0	0	0	0	0	0	0	0	0	0	0	0	0	0	0	0	0	0	0	0	0	0	0	0	0	0	0	0	0	0	0	0	0	0	0	0	146640	0	0	0	836640	857590	410260	0	2217800	527480	0	0	0	0	0	0	305860	0	0	0	0	0	0	0	0	0	0	0	0	0	0	2956400	2650400	3493000	0	0	0	0	0	0	0	0	110200	762550	0	0	0	0	0	0	0	0	0	0	0	1255800	1222600	684350
SDDEREEKELDLSSSEVVTK	______________________________	EEKELDLSSSEVVTKYKGAAEIVNKALQLV	M	S	D	T	K	Y	20	2	2294.08	Gorai.002G262700.3.D;Gorai.002G262700.2.D;Gorai.002G262700.1.D;Gorai.002G262700.5.D;Gorai.002G262700.4.D	Gorai.002G262700.3.D	2	21	yes	no	2;3	2.8463e-62	193.69	1799000000	0	0	0	0	0	0	0	0	0	0	0	0	0	0	0	0	0	0	4247300	0	0	0	0	0	0	0	0	0	0	4902400	0	0	0	0	0	0	0	0	0	0	0	0	0	0	0	0	0	0	0	0	0	0	0	0	0	0	0	0	0	0	124530000	66343000	112860000	168590000	126310000	133790000	131570000	130000000	195980000	39580000	47224000	52924000	0	32680000	0	0	30997000	26839000	6110200	0	12639000	0	0	0	0	0	0	3575900	0	0	0	41884000	0	0	0	0	11877000	20942000	0	24567000	0	0	13268000	0	16139000	0	70613000	46898000	22089000	0	27149000	0	8002800	0	0	0	9617400	16358000	16959000	933350	0	0	0	0	0	0	0	0	0	0	0	0	0	0	0	0	0	0	0	0	0	0	0	0	0	0	0	0	0	0	0	0	0	0	0	0	0	0	0	0	0	0	0	0	0	0	0	0	0	0	0	0	0	0	0	0	0	0	0	0			39142	988	43579	1747753;1747754;1747755;1747756;1747757;1747758;1747759;1747760;1747761;1747762;1747763;1747764;1747765;1747766;1747767;1747768;1747769;1747770;1747771;1747772;1747773;1747774;1747775;1747776;1747777;1747778;1747779;1747780;1747781;1747782;1747783;1747784;1747785;1747786;1747787;1747788;1747789;1747790;1747791;1747792;1747793;1747794;1747795;1747796;1747797;1747798	1698329;1698330;1698331;1698332;1698333;1698334;1698335;1698336;1698337;1698338;1698339;1698340;1698341;1698342;1698343;1698344;1698345;1698346;1698347;1698348;1698349;1698350;1698351;1698352;1698353;1698354;1698355;1698356;1698357;1698358;1698359;1698360;1698361;1698362;1698363;1698364;1698365;1698366;1698367;1698368;1698369;1698370;1698371	1698338			43	0	0	0	0	0	0	0	0	0	0	0	0	0	0	0	0	0	0	591410	0	0	0	0	0	0	0	0	0	0	789000	0	0	0	0	0	0	0	0	0	0	0	0	0	0	0	0	0	0	0	0	0	0	0	0	0	0	0	0	0	0	2356900	1506200	2466500	4278500	4539800	5543200	5084000	3701500	4479800	479820	778110	762950	0	470280	0	0	584880	944450	151830	0	262480	0	0	0	0	0	0	257150	0	0	0	669710	0	0	0	0	470150	196200	0	295680	0	0	266360	0	273610	0	1356700	415240	346960	0	607630	0	545360	0	0	0	755910	887810	1031800	970030	0	0	0	0	0	0	0	0	0	0	0	0	0	0	0	0	0	0	0	0	0	0	0	0	0	0	0	0	0	0	0	0	0	0	0	0	0	0	0	0	0	0	0	0	0	0	0	0	0	0	0	0	0	0	0	0	0	0	0	0
SDDEREEKELDLTSPEVVTK	______________________________	EEKELDLTSPEVVTKYKSAAEIVNKALQLV	M	S	D	T	K	Y	20	2	2318.11	Gorai.006G183700.4.A;Gorai.006G183700.3.A;Gorai.006G183700.2.A;Gorai.006G183700.1.A;Gorai.006G183700.4.D;Gorai.006G183700.3.D;Gorai.006G183700.2.D;Gorai.006G183700.1.D	Gorai.006G183700.4.A	2	21	yes	no	2;3	2.9052e-197	206.95	2875200000	0	0	0	0	0	0	0	0	0	0	0	0	3670800	0	0	0	0	0	6305500	0	0	0	0	0	0	0	0	4561700	2994600	0	0	0	0	0	0	0	0	0	0	0	0	0	0	0	0	0	0	0	0	0	0	0	0	0	0	0	0	0	0	0	101510000	85122000	166420000	253900000	201930000	250120000	165580000	216090000	240780000	12601000	64375000	93393000	114140000	0	49692000	41422000	35090000	24353000	0	0	0	0	0	0	48272000	45969000	27717000	5133400	0	0	0	45716000	24453000	36735000	0	13613000	12685000	42919000	19226000	32688000	42240000	0	16246000	13872000	15075000	11852000	76298000	105310000	55062000	0	28483000	14329000	0	0	0	0	0	7256300	0	0	0	0	0	0	0	0	0	0	0	0	0	0	0	0	0	0	0	0	0	0	0	0	0	0	0	0	0	0	0	0	0	0	0	0	0	0	0	0	0	0	0	0	0	0	0	0	0	0	0	0	0	0	0	0	0	0	0	0	0	0			39143	2616	43580	1747799;1747800;1747801;1747802;1747803;1747804;1747805;1747806;1747807;1747808;1747809;1747810;1747811;1747812;1747813;1747814;1747815;1747816;1747817;1747818;1747819;1747820;1747821;1747822;1747823;1747824;1747825;1747826;1747827;1747828;1747829;1747830;1747831;1747832;1747833;1747834;1747835;1747836;1747837;1747838;1747839;1747840;1747841;1747842;1747843;1747844;1747845;1747846;1747847;1747848;1747849;1747850;1747851;1747852	1698372;1698373;1698374;1698375;1698376;1698377;1698378;1698379;1698380;1698381;1698382;1698383;1698384;1698385;1698386;1698387;1698388;1698389;1698390;1698391;1698392;1698393;1698394;1698395;1698396;1698397;1698398;1698399;1698400;1698401;1698402;1698403;1698404;1698405;1698406;1698407;1698408;1698409;1698410;1698411;1698412;1698413;1698414;1698415;1698416;1698417;1698418;1698419;1698420;1698421;1698422;1698423;1698424;1698425;1698426;1698427;1698428;1698429;1698430;1698431	1698380			59	0	0	0	0	0	0	0	0	0	0	0	0	509810	0	0	0	0	0	877990	0	0	0	0	0	0	0	0	745500	488370	0	0	0	0	0	0	0	0	0	0	0	0	0	0	0	0	0	0	0	0	0	0	0	0	0	0	0	0	0	0	0	1921200	1932600	3637000	6443600	7257900	10363000	6398200	6152400	5503800	152760	1060700	1346300	1012100	0	385590	763790	662110	856950	0	0	0	0	0	0	484850	493520	352280	369150	0	0	0	730990	230500	561640	0	205000	502150	402090	215210	393410	396210	0	326140	214530	255570	369540	1465900	932420	864850	0	637490	388340	0	0	0	0	0	393830	0	0	0	0	0	0	0	0	0	0	0	0	0	0	0	0	0	0	0	0	0	0	0	0	0	0	0	0	0	0	0	0	0	0	0	0	0	0	0	0	0	0	0	0	0	0	0	0	0	0	0	0	0	0	0	0	0	0	0	0	0	0
SDDEREEKELDLTSSEVVTK	______________________________	EEKELDLTSSEVVTKYKSAAAIVSKALQLV	M	S	D	T	K	Y	20	2	2308.09	Gorai.002G262700.3.A;Gorai.002G262700.2.A;Gorai.002G262700.1.A;Gorai.002G262700.5.A;Gorai.002G262700.4.A	Gorai.002G262700.3.A	2	21	yes	no	2;3	4.8954e-37	180.49	1669700000	0	0	0	0	0	0	0	0	0	0	0	0	0	0	0	0	0	0	0	0	0	0	0	0	0	0	0	0	0	0	0	0	0	2690800	0	0	0	0	0	0	0	0	0	0	0	0	0	8810900	0	0	0	0	0	0	0	0	0	0	0	0	66800000	69617000	80113000	211210000	101580000	112500000	135520000	121380000	159720000	44319000	36891000	45206000	38684000	25855000	25458000	17633000	0	0	0	0	12953000	0	11042000	12792000	0	0	0	0	0	0	0	37707000	0	0	0	0	0	32719000	0	28568000	32867000	0	0	14324000	11767000	14652000	61970000	49747000	23629000	0	17988000	0	0	0	0	0	2984900	0	0	0	0	0	0	0	0	0	0	0	0	0	0	0	0	0	0	0	0	0	0	0	0	0	0	0	0	0	0	0	0	0	0	0	0	0	0	0	0	0	0	0	0	0	0	0	0	0	0	0	0	0	0	0	0	0	0	0	0	0	0	0			39144	987	43581	1747853;1747854;1747855;1747856;1747857;1747858;1747859;1747860;1747861;1747862;1747863;1747864;1747865;1747866;1747867;1747868;1747869;1747870;1747871;1747872;1747873;1747874;1747875;1747876;1747877;1747878;1747879;1747880;1747881;1747882;1747883;1747884;1747885;1747886;1747887;1747888;1747889;1747890;1747891;1747892;1747893;1747894	1698432;1698433;1698434;1698435;1698436;1698437;1698438;1698439;1698440;1698441;1698442;1698443;1698444;1698445;1698446;1698447;1698448;1698449;1698450;1698451;1698452;1698453;1698454;1698455;1698456;1698457;1698458;1698459;1698460;1698461;1698462;1698463;1698464;1698465;1698466;1698467;1698468;1698469;1698470;1698471;1698472;1698473	1698440			42	0	0	0	0	0	0	0	0	0	0	0	0	0	0	0	0	0	0	0	0	0	0	0	0	0	0	0	0	0	0	0	0	0	280300	0	0	0	0	0	0	0	0	0	0	0	0	0	496990	0	0	0	0	0	0	0	0	0	0	0	0	1264300	1580500	1750800	5360200	3651000	4661100	5236600	3456000	3651000	537270	607850	651680	343020	372070	197550	325140	0	0	0	0	269020	0	127300	182700	0	0	0	0	0	0	0	602920	0	0	0	0	0	306530	0	343830	308280	0	0	221530	199490	456840	1190600	440460	371140	0	402590	0	0	0	0	0	234610	0	0	0	0	0	0	0	0	0	0	0	0	0	0	0	0	0	0	0	0	0	0	0	0	0	0	0	0	0	0	0	0	0	0	0	0	0	0	0	0	0	0	0	0	0	0	0	0	0	0	0	0	0	0	0	0	0	0	0	0	0	0	0
SDDETVEEYLFK	______________________________	______________________________	M	S	D	F	K	I	12	0	1473.65	Gorai.005G022300.1.D;Gorai.005G022300.2.D;Gorai.005G022300.2.A;Gorai.005G022300.1.A	Gorai.005G022300.1.D	2	13	yes	no	2	0.0020661	72.928	2283100	0	0	0	0	0	0	0	0	0	0	0	0	0	0	0	0	0	0	2283100	0	0	0	0	0	0	0	0	0	0	0	0	0	0	0	0	0	0	0	0	0	0	0	0	0	0	0	0	0	0	0	0	0	0	0	0	0	0	0	0	0	0	0	0	0	0	0	0	0	0	0	0	0	0	0	0	0	0	0	0	0	0	0	0	0	0	0	0	0	0	0	0	0	0	0	0	0	0	0	0	0	0	0	0	0	0	0	0	0	0	0	0	0	0	0	0	0	0	0	0	0	0	0	0	0	0	0	0	0	0	0	0	0	0	0	0	0	0	0	0	0	0	0	0	0	0	0	0	0	0	0	0	0	0	0	0	0	0	0	0	0	0	0	0	0	0	0	0	0	0	0	0	0	0	0	0	0	0	0	0	0			39145	1893	43582	1747895	1698474	1698474			1	0	0	0	0	0	0	0	0	0	0	0	0	0	0	0	0	0	0	317910	0	0	0	0	0	0	0	0	0	0	0	0	0	0	0	0	0	0	0	0	0	0	0	0	0	0	0	0	0	0	0	0	0	0	0	0	0	0	0	0	0	0	0	0	0	0	0	0	0	0	0	0	0	0	0	0	0	0	0	0	0	0	0	0	0	0	0	0	0	0	0	0	0	0	0	0	0	0	0	0	0	0	0	0	0	0	0	0	0	0	0	0	0	0	0	0	0	0	0	0	0	0	0	0	0	0	0	0	0	0	0	0	0	0	0	0	0	0	0	0	0	0	0	0	0	0	0	0	0	0	0	0	0	0	0	0	0	0	0	0	0	0	0	0	0	0	0	0	0	0	0	0	0	0	0	0	0	0	0	0	0
SDDFSSLCGPVLDDVK	NRTRIMFLSTFYTMRSDDFSSLCGPVLDDV	DDFSSLCGPVLDDVKLLSIQTSPNP_____	R	S	D	V	K	L	16	0	1752.79	Gorai.001G045200.2.D;Gorai.001G045200.1.D	Gorai.001G045200.2.D	347	362	yes	no	2	2.136e-12	106.01	24627000	0	0	0	0	0	0	0	0	0	0	0	0	3264900	0	0	0	0	1973600	0	0	0	0	0	0	3567300	9318800	0	0	0	0	0	0	0	0	0	0	0	0	0	0	0	0	0	0	0	0	4413300	2089300	0	0	0	0	0	0	0	0	0	0	0	0	0	0	0	0	0	0	0	0	0	0	0	0	0	0	0	0	0	0	0	0	0	0	0	0	0	0	0	0	0	0	0	0	0	0	0	0	0	0	0	0	0	0	0	0	0	0	0	0	0	0	0	0	0	0	0	0	0	0	0	0	0	0	0	0	0	0	0	0	0	0	0	0	0	0	0	0	0	0	0	0	0	0	0	0	0	0	0	0	0	0	0	0	0	0	0	0	0	0	0	0	0	0	0	0	0	0	0	0	0	0	0	0	0	0	0	0	0	0	0	0			39146	145	43583	1747896;1747897;1747898;1747899;1747900;1747901;1747902	1698475;1698476;1698477;1698478;1698479;1698480	1698478			6	0	0	0	0	0	0	0	0	0	0	0	0	453430	0	0	0	0	286760	0	0	0	0	0	0	574900	807770	0	0	0	0	0	0	0	0	0	0	0	0	0	0	0	0	0	0	0	0	293800	117850	0	0	0	0	0	0	0	0	0	0	0	0	0	0	0	0	0	0	0	0	0	0	0	0	0	0	0	0	0	0	0	0	0	0	0	0	0	0	0	0	0	0	0	0	0	0	0	0	0	0	0	0	0	0	0	0	0	0	0	0	0	0	0	0	0	0	0	0	0	0	0	0	0	0	0	0	0	0	0	0	0	0	0	0	0	0	0	0	0	0	0	0	0	0	0	0	0	0	0	0	0	0	0	0	0	0	0	0	0	0	0	0	0	0	0	0	0	0	0	0	0	0	0	0	0	0	0	0	0	0	0	0
SDDFSSLCGPVVDDVK	NRTRIMFLSTFYTMRSDDFSSLCGPVVDDV	DDFSSLCGPVVDDVKLLSIRNP________	R	S	D	V	K	L	16	0	1738.77	Gorai.013G110800.2.D;Gorai.013G110800.2.A;Gorai.013G110800.1.D;Gorai.013G110800.1.A	Gorai.013G110800.2.D	326	341	yes	no	2	1.4895e-94	185.25	59664000	0	0	0	0	0	0	0	0	0	0	0	0	56164000	0	3499400	0	0	0	0	0	0	0	0	0	0	0	0	0	0	0	0	0	0	0	0	0	0	0	0	0	0	0	0	0	0	0	0	0	0	0	0	0	0	0	0	0	0	0	0	0	0	0	0	0	0	0	0	0	0	0	0	0	0	0	0	0	0	0	0	0	0	0	0	0	0	0	0	0	0	0	0	0	0	0	0	0	0	0	0	0	0	0	0	0	0	0	0	0	0	0	0	0	0	0	0	0	0	0	0	0	0	0	0	0	0	0	0	0	0	0	0	0	0	0	0	0	0	0	0	0	0	0	0	0	0	0	0	0	0	0	0	0	0	0	0	0	0	0	0	0	0	0	0	0	0	0	0	0	0	0	0	0	0	0	0	0	0	0	0	0			39147	6063	43584	1747903;1747904;1747905	1698481;1698482;1698483;1698484;1698485;1698486;1698487;1698488	1698482			8	0	0	0	0	0	0	0	0	0	0	0	0	7800200	0	286770	0	0	0	0	0	0	0	0	0	0	0	0	0	0	0	0	0	0	0	0	0	0	0	0	0	0	0	0	0	0	0	0	0	0	0	0	0	0	0	0	0	0	0	0	0	0	0	0	0	0	0	0	0	0	0	0	0	0	0	0	0	0	0	0	0	0	0	0	0	0	0	0	0	0	0	0	0	0	0	0	0	0	0	0	0	0	0	0	0	0	0	0	0	0	0	0	0	0	0	0	0	0	0	0	0	0	0	0	0	0	0	0	0	0	0	0	0	0	0	0	0	0	0	0	0	0	0	0	0	0	0	0	0	0	0	0	0	0	0	0	0	0	0	0	0	0	0	0	0	0	0	0	0	0	0	0	0	0	0	0	0	0	0	0	0
SDDIYLK	VAGGKSKKTKRTAPKSDDIYLKLLVKLYRF	KTKRTAPKSDDIYLKLLVKLYRFLVRRTGS	K	S	D	L	K	L	7	0	852.423	Gorai.007G301700.2.D;Gorai.007G301700.1.D	Gorai.007G301700.2.D	21	27	no	no	2	0.05817	74.415	19382000	0	0	2095200	0	0	0	0	0	4875100	0	0	0	3901200	0	4150800	0	0	0	0	0	0	0	0	0	0	0	0	0	0	0	0	0	0	0	0	0	0	0	0	0	0	0	0	0	0	0	4359300	0	0	0	0	0	0	0	0	0	0	0	0	0	0	0	0	0	0	0	0	0	0	0	0	0	0	0	0	0	0	0	0	0	0	0	0	0	0	0	0	0	0	0	0	0	0	0	0	0	0	0	0	0	0	0	0	0	0	0	0	0	0	0	0	0	0	0	0	0	0	0	0	0	0	0	0	0	0	0	0	0	0	0	0	0	0	0	0	0	0	0	0	0	0	0	0	0	0	0	0	0	0	0	0	0	0	0	0	0	0	0	0	0	0	0	0	0	0	0	0	0	0	0	0	0	0	0	0	0	0	0	0	0			39148	3303	43585	1747906;1747907;1747908;1747909;1747910	1698489	1698489			1	0	0	524670	0	0	0	0	0	338590	0	0	0	541810	0	340140	0	0	0	0	0	0	0	0	0	0	0	0	0	0	0	0	0	0	0	0	0	0	0	0	0	0	0	0	0	0	0	290210	0	0	0	0	0	0	0	0	0	0	0	0	0	0	0	0	0	0	0	0	0	0	0	0	0	0	0	0	0	0	0	0	0	0	0	0	0	0	0	0	0	0	0	0	0	0	0	0	0	0	0	0	0	0	0	0	0	0	0	0	0	0	0	0	0	0	0	0	0	0	0	0	0	0	0	0	0	0	0	0	0	0	0	0	0	0	0	0	0	0	0	0	0	0	0	0	0	0	0	0	0	0	0	0	0	0	0	0	0	0	0	0	0	0	0	0	0	0	0	0	0	0	0	0	0	0	0	0	0	0	0	0	0
SDDKYEFSDPTR	ENILVRGTQITLYLRSDDKYEFSDPTRIQN	YLRSDDKYEFSDPTRIQNLVKNYSQFVSFP	R	S	D	T	R	I	12	1	1458.63	Gorai.005G148100.2.A;Gorai.005G148100.3.A;Gorai.005G148100.1.A;Gorai.005G148100.4.A;Gorai.005G148100.5.A;Gorai.005G148100.2.D;Gorai.005G148100.3.D;Gorai.005G148100.1.D;Gorai.005G148100.4.D;Gorai.005G148100.5.D	Gorai.005G148100.2.A	260	271	no	no	2;3	0.0048461	111.63	324610000	0	0	0	0	0	0	0	0	0	0	0	0	0	0	0	0	0	0	0	0	0	0	0	0	0	0	0	0	0	0	0	0	0	0	0	0	0	0	0	0	0	0	0	0	0	0	0	0	0	0	0	0	0	0	0	0	0	0	0	0	10798000	9744600	9734000	4318200	0	1242300	3585000	13603000	4499300	23161000	28019000	40440000	8585100	0	32341000	0	19773000	0	3204200	0	0	17483000	12234000	0	14620000	0	0	0	0	0	0	0	0	0	0	0	0	0	0	9124700	0	0	0	8605800	22839000	0	0	0	0	0	0	0	0	0	0	24862000	1793400	0	0	0	0	0	0	0	0	0	0	0	0	0	0	0	0	0	0	0	0	0	0	0	0	0	0	0	0	0	0	0	0	0	0	0	0	0	0	0	0	0	0	0	0	0	0	0	0	0	0	0	0	0	0	0	0	0	0	0	0	0	0	0			39149	2088;2089	43586	1747911;1747912;1747913;1747914;1747915;1747916;1747917;1747918;1747919;1747920;1747921;1747922;1747923;1747924;1747925;1747926;1747927;1747928;1747929;1747930;1747931;1747932;1747933;1747934;1747935;1747936;1747937;1747938;1747939;1747940;1747941	1698490;1698491;1698492;1698493;1698494;1698495;1698496;1698497;1698498;1698499;1698500	1698496			11	0	0	0	0	0	0	0	0	0	0	0	0	0	0	0	0	0	0	0	0	0	0	0	0	0	0	0	0	0	0	0	0	0	0	0	0	0	0	0	0	0	0	0	0	0	0	0	0	0	0	0	0	0	0	0	0	0	0	0	0	204380	221230	212730	109590	0	51472	138530	387300	102850	280780	461680	582980	76125	0	250950	0	373100	0	79622	0	0	213630	141040	0	146840	0	0	0	0	0	0	0	0	0	0	0	0	0	0	109820	0	0	0	133090	387200	0	0	0	0	0	0	0	0	0	0	255430	140960	0	0	0	0	0	0	0	0	0	0	0	0	0	0	0	0	0	0	0	0	0	0	0	0	0	0	0	0	0	0	0	0	0	0	0	0	0	0	0	0	0	0	0	0	0	0	0	0	0	0	0	0	0	0	0	0	0	0	0	0	0	0	0
SDDNSQDLESNETELR	CAVLGSENEDHALSRSDDNSQDLESNETEL	DDNSQDLESNETELRLLESAVISPLRVLFS	R	S	D	L	R	L	16	0	1850.78	Gorai.007G286000.2.D;Gorai.007G286000.2.A;Gorai.007G286000.1.D;Gorai.007G286000.1.A;Gorai.007G286000.3.D;Gorai.007G286000.3.A	Gorai.007G286000.2.D	781	796	yes	no	2	5.0916e-50	147.71	21029000	0	0	0	0	0	0	0	0	0	0	0	0	0	0	0	0	0	0	0	0	0	0	0	0	0	0	0	0	0	0	2879900	3818700	3653700	0	0	0	0	0	0	0	0	0	0	0	0	0	4843400	5833300	0	0	0	0	0	0	0	0	0	0	0	0	0	0	0	0	0	0	0	0	0	0	0	0	0	0	0	0	0	0	0	0	0	0	0	0	0	0	0	0	0	0	0	0	0	0	0	0	0	0	0	0	0	0	0	0	0	0	0	0	0	0	0	0	0	0	0	0	0	0	0	0	0	0	0	0	0	0	0	0	0	0	0	0	0	0	0	0	0	0	0	0	0	0	0	0	0	0	0	0	0	0	0	0	0	0	0	0	0	0	0	0	0	0	0	0	0	0	0	0	0	0	0	0	0	0	0	0	0	0	0	0			39150	3272	43587	1747942;1747943;1747944;1747945;1747946;1747947;1747948	1698501;1698502;1698503;1698504;1698505;1698506;1698507	1698502			7	0	0	0	0	0	0	0	0	0	0	0	0	0	0	0	0	0	0	0	0	0	0	0	0	0	0	0	0	0	0	178250	203720	178690	0	0	0	0	0	0	0	0	0	0	0	0	0	322430	329040	0	0	0	0	0	0	0	0	0	0	0	0	0	0	0	0	0	0	0	0	0	0	0	0	0	0	0	0	0	0	0	0	0	0	0	0	0	0	0	0	0	0	0	0	0	0	0	0	0	0	0	0	0	0	0	0	0	0	0	0	0	0	0	0	0	0	0	0	0	0	0	0	0	0	0	0	0	0	0	0	0	0	0	0	0	0	0	0	0	0	0	0	0	0	0	0	0	0	0	0	0	0	0	0	0	0	0	0	0	0	0	0	0	0	0	0	0	0	0	0	0	0	0	0	0	0	0	0	0	0	0	0
SDDRVVVFDLQQR	TDAIFYAGTGNLLCRSDDRVVVFDLQQRLV	CRSDDRVVVFDLQQRLVLGDLQTPFVKYVV	R	S	D	Q	R	L	13	1	1575.8	Gorai.005G247300.2.A;Gorai.005G247300.1.A;Gorai.005G247200.2.A;Gorai.005G247200.1.A	Gorai.005G247200.2.A	469	481	no	no	2;3	4.8217e-155	174.05	525130000	0	0	0	0	0	0	0	0	4189100	0	0	0	0	0	11316000	0	0	0	0	0	0	0	2300000	0	0	0	0	0	0	0	0	0	0	4694000	5343800	6759600	0	0	0	0	0	0	0	0	0	0	0	0	0	0	0	0	0	0	0	0	0	0	0	0	0	0	17749000	5714600	0	0	0	0	3743500	0	0	0	0	0	28665000	0	0	6852800	31625000	57466000	48783000	0	0	0	0	0	0	4297700	100140000	0	0	0	0	0	0	0	9161100	0	38614000	0	31928000	0	0	0	0	0	0	0	28976000	0	43859000	0	0	0	25693000	0	4921300	0	2333000	0	0	0	0	0	0	0	0	0	0	0	0	0	0	0	0	0	0	0	0	0	0	0	0	0	0	0	0	0	0	0	0	0	0	0	0	0	0	0	0	0	0	0	0	0	0	0	0	0	0	0	0	0	0	0	0	0	0	0	0	0			39151	2259;2260	43588	1747949;1747950;1747951;1747952;1747953;1747954;1747955;1747956;1747957;1747958;1747959;1747960;1747961;1747962;1747963;1747964;1747965;1747966;1747967;1747968;1747969;1747970;1747971;1747972;1747973;1747974;1747975;1747976;1747977;1747978;1747979;1747980;1747981	1698508;1698509;1698510;1698511;1698512;1698513;1698514;1698515;1698516;1698517;1698518;1698519;1698520;1698521;1698522;1698523;1698524;1698525;1698526;1698527;1698528;1698529;1698530;1698531;1698532;1698533	1698526			26	0	0	0	0	0	0	0	0	290950	0	0	0	0	0	927320	0	0	0	0	0	0	0	1142500	0	0	0	0	0	0	0	0	0	0	488960	348170	462830	0	0	0	0	0	0	0	0	0	0	0	0	0	0	0	0	0	0	0	0	0	0	0	0	0	0	387890	145030	0	0	0	0	85569	0	0	0	0	0	222430	0	0	241150	785870	1156100	1013100	0	0	0	0	0	0	309050	1320300	0	0	0	0	0	0	0	362640	0	432220	0	299480	0	0	0	0	0	0	0	455120	0	981610	0	0	0	333800	0	386810	0	141950	0	0	0	0	0	0	0	0	0	0	0	0	0	0	0	0	0	0	0	0	0	0	0	0	0	0	0	0	0	0	0	0	0	0	0	0	0	0	0	0	0	0	0	0	0	0	0	0	0	0	0	0	0	0	0	0	0	0	0	0	0
SDDSFGSQFLMSQAHSDPSQIIR	ERIPREQAEMNRLSKSDDSFGSQFLMSQAH	FLMSQAHSDPSQIIREAVDKIHDGNLSPQA	K	S	D	I	R	E	23	0	2552.16	Gorai.008G049200.1.A;Gorai.008G049200.4.A;Gorai.008G049200.2.A;Gorai.008G049200.3.A;Gorai.008G049200.5.A;Gorai.008G049200.6.A;Gorai.008G049200.8.A;Gorai.008G049200.7.A;Gorai.008G049200.8.D;Gorai.008G049200.7.D;Gorai.008G049200.6.D;Gorai.008G049200.5.D;Gorai.008G049200.3.D;Gorai.008G049200.2.D;Gorai.008G049200.4.D;Gorai.008G049200.1.D	Gorai.008G049200.8.D	652	674	no	no	3	1.6533e-15	72.086	0	0	0	0	0	0	0	0	0	0	0	0	0	0	0	0	0	0	0	0	0	0	0	0	0	0	0	0	0	0	0	0	0	0	0	0	0	0	0	0	0	0	0	0	0	0	0	0	0	0	0	0	0	0	0	0	0	0	0	0	0	0	0	0	0	0	0	0	0	0	0	0	0	0	0	0	0	0	0	0	0	0	0	0	0	0	0	0	0	0	0	0	0	0	0	0	0	0	0	0	0	0	0	0	0	0	0	0	0	0	0	0	0	0	0	0	0	0	0	0	0	0	0	0	0	0	0	0	0	0	0	0	0	0	0	0	0	0	0	0	0	0	0	0	0	0	0	0	0	0	0	0	0	0	0	0	0	0	0	0	0	0	0	0	0	0	0	0	0	0	0	0	0	0	0	0	0	0	0	0	0			39152	3505;3506	43589	1747982	1698534	1698534	4139		1	0	0	0	0	0	0	0	0	0	0	0	0	0	0	0	0	0	0	0	0	0	0	0	0	0	0	0	0	0	0	0	0	0	0	0	0	0	0	0	0	0	0	0	0	0	0	0	0	0	0	0	0	0	0	0	0	0	0	0	0	0	0	0	0	0	0	0	0	0	0	0	0	0	0	0	0	0	0	0	0	0	0	0	0	0	0	0	0	0	0	0	0	0	0	0	0	0	0	0	0	0	0	0	0	0	0	0	0	0	0	0	0	0	0	0	0	0	0	0	0	0	0	0	0	0	0	0	0	0	0	0	0	0	0	0	0	0	0	0	0	0	0	0	0	0	0	0	0	0	0	0	0	0	0	0	0	0	0	0	0	0	0	0	0	0	0	0	0	0	0	0	0	0	0	0	0	0	0	0	0
SDDSGSTRPVWNER	YAVFWVDPDRRLSTRSDDSGSTRPVWNERF	RSDDSGSTRPVWNERFTLPLVVPPHETVLT	R	S	D	E	R	F	14	1	1604.72	Gorai.011G280500.1.A;Gorai.011G280500.1.D	Gorai.011G280500.1.D	53	66	no	no	2;3	0	272.32	8026500000	3122700	738020	5483500	0	2831200	0	32454000	3067500	21214000	39136000	16879000	14216000	36937000	77108000	80980000	76281000	11248000	17797000	50876000	105780000	0	1863300	10979000	3687800	18001000	37575000	20722000	49953000	49623000	0	94701000	108540000	104040000	24156000	38735000	31463000	43979000	82543000	82779000	61981000	47681000	169480000	0	5024000	2279300	0	70039000	126360000	740490	29271000	0	0	0	0	0	0	2043200	0	0	0	106630000	95214000	68906000	52386000	24367000	27075000	21980000	26615000	63278000	144640000	74143000	85274000	353930000	127100000	292280000	56311000	49686000	45170000	118320000	186440000	149020000	124670000	54260000	88733000	66137000	80292000	77905000	16759000	187960000	214460000	48889000	97079000	202330000	70286000	163250000	89569000	37426000	160050000	138340000	187350000	342240000	114830000	121780000	178310000	108650000	3863600	11995000	268420000	81232000	247090000	41592000	31480000	6881400	22486000	78796000	130580000	15556000	12662000	17557000	0	0	0	0	0	0	0	0	0	0	0	0	0	0	0	0	0	0	0	0	0	0	0	0	0	0	0	0	0	0	0	0	0	0	0	0	0	0	0	0	0	0	0	0	1590900	0	0	0	0	0	0	0	0	0	0	0	0	0	0	0	0			39153	5549;5550	43590	1747983;1747984;1747985;1747986;1747987;1747988;1747989;1747990;1747991;1747992;1747993;1747994;1747995;1747996;1747997;1747998;1747999;1748000;1748001;1748002;1748003;1748004;1748005;1748006;1748007;1748008;1748009;1748010;1748011;1748012;1748013;1748014;1748015;1748016;1748017;1748018;1748019;1748020;1748021;1748022;1748023;1748024;1748025;1748026;1748027;1748028;1748029;1748030;1748031;1748032;1748033;1748034;1748035;1748036;1748037;1748038;1748039;1748040;1748041;1748042;1748043;1748044;1748045;1748046;1748047;1748048;1748049;1748050;1748051;1748052;1748053;1748054;1748055;1748056;1748057;1748058;1748059;1748060;1748061;1748062;1748063;1748064;1748065;1748066;1748067;1748068;1748069;1748070;1748071;1748072;1748073;1748074;1748075;1748076;1748077;1748078;1748079;1748080;1748081;1748082;1748083;1748084;1748085;1748086;1748087;1748088;1748089;1748090;1748091;1748092;1748093;1748094;1748095;1748096;1748097;1748098;1748099;1748100;1748101;1748102;1748103;1748104;1748105;1748106;1748107;1748108;1748109;1748110;1748111;1748112;1748113;1748114;1748115;1748116;1748117;1748118;1748119;1748120;1748121;1748122;1748123;1748124;1748125;1748126;1748127;1748128;1748129;1748130;1748131;1748132;1748133;1748134;1748135;1748136;1748137;1748138;1748139;1748140;1748141;1748142;1748143;1748144;1748145;1748146;1748147;1748148;1748149;1748150;1748151;1748152;1748153;1748154;1748155;1748156;1748157;1748158;1748159;1748160;1748161;1748162;1748163;1748164;1748165;1748166;1748167;1748168;1748169;1748170;1748171;1748172;1748173;1748174;1748175;1748176;1748177;1748178;1748179;1748180;1748181;1748182;1748183;1748184;1748185;1748186;1748187;1748188;1748189;1748190;1748191;1748192;1748193;1748194;1748195;1748196;1748197;1748198;1748199;1748200;1748201;1748202;1748203;1748204;1748205	1698535;1698536;1698537;1698538;1698539;1698540;1698541;1698542;1698543;1698544;1698545;1698546;1698547;1698548;1698549;1698550;1698551;1698552;1698553;1698554;1698555;1698556;1698557;1698558;1698559;1698560;1698561;1698562;1698563;1698564;1698565;1698566;1698567;1698568;1698569;1698570;1698571;1698572;1698573;1698574;1698575;1698576;1698577;1698578;1698579;1698580;1698581;1698582;1698583;1698584;1698585;1698586;1698587;1698588;1698589;1698590;1698591;1698592;1698593;1698594;1698595;1698596;1698597;1698598;1698599;1698600;1698601;1698602;1698603;1698604;1698605;1698606;1698607;1698608;1698609;1698610;1698611;1698612;1698613;1698614;1698615;1698616;1698617;1698618;1698619;1698620;1698621;1698622;1698623;1698624;1698625;1698626;1698627;1698628;1698629;1698630;1698631;1698632;1698633;1698634;1698635;1698636;1698637;1698638;1698639;1698640;1698641;1698642;1698643;1698644;1698645;1698646;1698647;1698648;1698649;1698650;1698651;1698652;1698653;1698654;1698655;1698656;1698657;1698658;1698659;1698660;1698661;1698662;1698663;1698664;1698665;1698666;1698667;1698668;1698669;1698670;1698671;1698672;1698673;1698674;1698675;1698676;1698677;1698678;1698679;1698680;1698681;1698682;1698683;1698684;1698685;1698686;1698687;1698688;1698689;1698690;1698691;1698692;1698693;1698694;1698695;1698696;1698697;1698698;1698699;1698700;1698701;1698702;1698703;1698704;1698705;1698706;1698707;1698708;1698709;1698710;1698711;1698712;1698713;1698714;1698715;1698716;1698717;1698718;1698719;1698720;1698721;1698722;1698723;1698724;1698725;1698726;1698727;1698728;1698729;1698730;1698731;1698732;1698733;1698734;1698735;1698736;1698737;1698738;1698739;1698740;1698741;1698742;1698743;1698744;1698745;1698746;1698747;1698748;1698749;1698750;1698751;1698752;1698753;1698754;1698755;1698756;1698757;1698758;1698759;1698760;1698761;1698762;1698763;1698764;1698765;1698766;1698767;1698768;1698769;1698770;1698771;1698772;1698773;1698774;1698775;1698776;1698777;1698778;1698779;1698780;1698781;1698782;1698783;1698784;1698785;1698786;1698787;1698788;1698789;1698790	1698713			256	3122700	886800	1373200	0	7561400	0	4278700	1672100	1473400	3772800	3917400	3460600	5129900	6392100	6636000	5435200	1955600	2585900	7084100	7350300	0	4053100	5453900	3281200	2901000	3257000	3345900	8163700	8092800	0	5861600	5790400	5088100	2516200	2523700	2154300	3234900	4169500	4352700	4974400	4530400	10602000	0	1233000	972200	0	4662600	7127600	1442300	4022100	0	0	0	0	0	0	1451000	0	0	0	2018100	2161700	1505900	1329500	875800	1121800	849360	757780	1446400	1753500	1221700	1229300	3138300	1829000	2268000	1038300	937520	1589500	2940200	3750600	3094900	1523400	625540	1267300	664290	862030	990180	1205200	2478100	1869700	1671200	1552300	1907200	1074600	2199300	1348800	1481500	1499400	1548500	2254800	3210200	1823600	2444700	2757600	1841900	120460	230470	2376600	1275900	1882100	930880	853140	468940	1236300	1023700	1341500	1222700	687230	1068200	0	0	0	0	0	0	0	0	0	0	0	0	0	0	0	0	0	0	0	0	0	0	0	0	0	0	0	0	0	0	0	0	0	0	0	0	0	0	0	0	0	0	0	0	51868	0	0	0	0	0	0	0	0	0	0	0	0	0	0	0	0
SDDVFDEWEFCASDFK	KKCKRCGFYEEDTFKSDDVFDEWEFCASDF	DDVFDEWEFCASDFKANGKYILFKEKELNV	K	S	D	F	K	A	16	0	1995.78	Gorai.002G252200.6.A;Gorai.002G252200.4.A;Gorai.002G252200.3.A;Gorai.002G252200.2.A;Gorai.002G252200.1.D	Gorai.002G252200.6.A	109	124	no	no	2	1.7753e-18	116.01	20566000	0	0	0	0	0	0	0	0	0	0	0	0	0	0	0	0	0	0	0	0	0	0	0	0	0	0	0	0	0	0	0	0	0	0	0	0	0	0	0	0	0	0	0	0	0	0	0	0	0	0	0	0	0	0	0	0	0	0	0	0	0	0	0	0	0	0	0	0	0	0	0	0	0	0	0	0	0	0	0	0	0	0	0	0	0	0	0	0	0	0	0	0	0	0	0	0	0	0	0	0	0	0	0	0	0	0	0	0	0	0	0	0	0	0	0	0	0	0	0	0	0	0	0	0	0	0	0	0	0	0	0	0	0	0	0	0	0	0	0	0	0	0	0	0	0	0	0	0	0	0	0	0	0	0	0	0	0	0	0	0	0	0	0	0	0	0	0	0	0	5723200	6637800	0	0	0	0	0	0	2633900	2618100	2952800			39154	965	43591	1748206;1748207;1748208;1748209;1748210;1748211	1698791;1698792;1698793;1698794;1698795;1698796	1698793			6	0	0	0	0	0	0	0	0	0	0	0	0	0	0	0	0	0	0	0	0	0	0	0	0	0	0	0	0	0	0	0	0	0	0	0	0	0	0	0	0	0	0	0	0	0	0	0	0	0	0	0	0	0	0	0	0	0	0	0	0	0	0	0	0	0	0	0	0	0	0	0	0	0	0	0	0	0	0	0	0	0	0	0	0	0	0	0	0	0	0	0	0	0	0	0	0	0	0	0	0	0	0	0	0	0	0	0	0	0	0	0	0	0	0	0	0	0	0	0	0	0	0	0	0	0	0	0	0	0	0	0	0	0	0	0	0	0	0	0	0	0	0	0	0	0	0	0	0	0	0	0	0	0	0	0	0	0	0	0	0	0	0	0	0	0	0	0	0	0	368480	493210	0	0	0	0	0	0	923270	905760	966590
SDEEHHFESK	______________________________	______________________________	M	S	D	S	K	A	10	0	1243.51	Gorai.006G267400.1.D;Gorai.008G195800.1.A;Gorai.008G195800.4.A;Gorai.008G195800.2.A.p2;Gorai.008G195800.1.D;Gorai.008G195800.4.D;Gorai.008G195800.2.D.p2	Gorai.006G267400.1.D	2	11	no	no	2;3	0	305.12	18364000000	6389100	6608200	16774000	15803000	1407300	14185000	58639000	17745000	127050000	82427000	66474000	62686000	98855000	133710000	142700000	180830000	55047000	67835000	65413000	129950000	415420	12762000	31242000	25560000	61778000	121130000	111320000	54814000	37997000	68066000	109340000	113130000	184740000	69350000	155490000	124060000	144350000	187730000	251970000	172070000	95599000	116960000	33944000	40768000	0	25227000	73184000	145920000	0	89167000	0	0	0	3438600	0	976290	37109000	63547000	2996400	40299000	752470000	544760000	472890000	439410000	21753000	177450000	357360000	450450000	362610000	903860000	1116100000	97072000	0	283240000	46970000	66736000	26132000	110080000	149540000	78148000	79245000	35778000	58226000	107600000	73258000	1308700000	76427000	26422000	23190000	22891000	49595000	16659000	78600000	209150000	108370000	153690000	92581000	41638000	287440000	148590000	176440000	31069000	224250000	287380000	326200000	352420000	5974700	58784000	194560000	13433000	155960000	160490000	101060000	84543000	312190000	315110000	49205000	34259000	18977000	1990800	1549200	0	14291000	0	0	305140	0	3958300	83283000	16081000	42840000	5602400	0	410910	4392200	8161300	19211000	5023900	20553000	65646000	17727000	5329800	42421000	67467000	31692000	62070000	3125300	4884100	9135200	1899700	15125000	2148600	8005900	3817300	7524400	1908300	117860000	96963000	112950000	25084000	34621000	12740000	0	0	1795900	1820600	3481400	520600	191770000	260200000	88913000	64137000	39946000	23992000	48739000	73472000	70534000	2142400	0	0			39155	2784;3709;3708	43592	1748212;1748213;1748214;1748215;1748216;1748217;1748218;1748219;1748220;1748221;1748222;1748223;1748224;1748225;1748226;1748227;1748228;1748229;1748230;1748231;1748232;1748233;1748234;1748235;1748236;1748237;1748238;1748239;1748240;1748241;1748242;1748243;1748244;1748245;1748246;1748247;1748248;1748249;1748250;1748251;1748252;1748253;1748254;1748255;1748256;1748257;1748258;1748259;1748260;1748261;1748262;1748263;1748264;1748265;1748266;1748267;1748268;1748269;1748270;1748271;1748272;1748273;1748274;1748275;1748276;1748277;1748278;1748279;1748280;1748281;1748282;1748283;1748284;1748285;1748286;1748287;1748288;1748289;1748290;1748291;1748292;1748293;1748294;1748295;1748296;1748297;1748298;1748299;1748300;1748301;1748302;1748303;1748304;1748305;1748306;1748307;1748308;1748309;1748310;1748311;1748312;1748313;1748314;1748315;1748316;1748317;1748318;1748319;1748320;1748321;1748322;1748323;1748324;1748325;1748326;1748327;1748328;1748329;1748330;1748331;1748332;1748333;1748334;1748335;1748336;1748337;1748338;1748339;1748340;1748341;1748342;1748343;1748344;1748345;1748346;1748347;1748348;1748349;1748350;1748351;1748352;1748353;1748354;1748355;1748356;1748357;1748358;1748359;1748360;1748361;1748362;1748363;1748364;1748365;1748366;1748367;1748368;1748369;1748370;1748371;1748372;1748373;1748374;1748375;1748376;1748377;1748378;1748379;1748380;1748381;1748382;1748383;1748384;1748385;1748386;1748387;1748388;1748389;1748390;1748391;1748392;1748393;1748394;1748395;1748396;1748397;1748398;1748399;1748400;1748401;1748402;1748403;1748404;1748405;1748406;1748407;1748408;1748409;1748410;1748411;1748412;1748413;1748414;1748415;1748416;1748417;1748418;1748419;1748420;1748421;1748422;1748423;1748424;1748425;1748426;1748427;1748428;1748429;1748430;1748431;1748432;1748433;1748434;1748435;1748436;1748437;1748438;1748439;1748440;1748441;1748442;1748443;1748444;1748445;1748446;1748447;1748448;1748449;1748450;1748451;1748452;1748453;1748454;1748455;1748456;1748457;1748458;1748459;1748460;1748461;1748462;1748463;1748464;1748465;1748466;1748467;1748468;1748469;1748470;1748471;1748472;1748473;1748474;1748475;1748476;1748477;1748478;1748479;1748480;1748481;1748482;1748483;1748484;1748485;1748486;1748487;1748488;1748489;1748490;1748491;1748492;1748493;1748494;1748495;1748496;1748497;1748498;1748499;1748500;1748501;1748502;1748503;1748504;1748505;1748506;1748507;1748508;1748509;1748510;1748511;1748512;1748513;1748514;1748515;1748516;1748517;1748518;1748519;1748520;1748521;1748522;1748523;1748524;1748525;1748526;1748527;1748528;1748529;1748530;1748531;1748532;1748533;1748534;1748535;1748536;1748537;1748538;1748539;1748540;1748541;1748542;1748543;1748544;1748545;1748546;1748547;1748548;1748549;1748550;1748551;1748552;1748553;1748554;1748555;1748556;1748557;1748558;1748559;1748560;1748561;1748562;1748563;1748564;1748565;1748566;1748567;1748568;1748569;1748570;1748571;1748572;1748573;1748574;1748575;1748576;1748577;1748578;1748579;1748580;1748581;1748582;1748583;1748584;1748585;1748586;1748587;1748588;1748589;1748590;1748591;1748592;1748593;1748594;1748595;1748596;1748597;1748598;1748599;1748600;1748601;1748602;1748603;1748604;1748605;1748606;1748607;1748608;1748609;1748610;1748611;1748612;1748613;1748614;1748615	1698797;1698798;1698799;1698800;1698801;1698802;1698803;1698804;1698805;1698806;1698807;1698808;1698809;1698810;1698811;1698812;1698813;1698814;1698815;1698816;1698817;1698818;1698819;1698820;1698821;1698822;1698823;1698824;1698825;1698826;1698827;1698828;1698829;1698830;1698831;1698832;1698833;1698834;1698835;1698836;1698837;1698838;1698839;1698840;1698841;1698842;1698843;1698844;1698845;1698846;1698847;1698848;1698849;1698850;1698851;1698852;1698853;1698854;1698855;1698856;1698857;1698858;1698859;1698860;1698861;1698862;1698863;1698864;1698865;1698866;1698867;1698868;1698869;1698870;1698871;1698872;1698873;1698874;1698875;1698876;1698877;1698878;1698879;1698880;1698881;1698882;1698883;1698884;1698885;1698886;1698887;1698888;1698889;1698890;1698891;1698892;1698893;1698894;1698895;1698896;1698897;1698898;1698899;1698900;1698901;1698902;1698903;1698904;1698905;1698906;1698907;1698908;1698909;1698910;1698911;1698912;1698913;1698914;1698915;1698916;1698917;1698918;1698919;1698920;1698921;1698922;1698923;1698924;1698925;1698926;1698927;1698928;1698929;1698930;1698931;1698932;1698933;1698934;1698935;1698936;1698937;1698938;1698939;1698940;1698941;1698942;1698943;1698944;1698945;1698946;1698947;1698948;1698949;1698950;1698951;1698952;1698953;1698954;1698955;1698956;1698957;1698958;1698959;1698960;1698961;1698962;1698963;1698964;1698965;1698966;1698967;1698968;1698969;1698970;1698971;1698972;1698973;1698974;1698975;1698976;1698977;1698978;1698979;1698980;1698981;1698982;1698983;1698984;1698985;1698986;1698987;1698988;1698989;1698990;1698991;1698992;1698993;1698994;1698995;1698996;1698997;1698998;1698999;1699000;1699001;1699002;1699003;1699004;1699005;1699006;1699007;1699008;1699009;1699010;1699011;1699012;1699013;1699014;1699015;1699016;1699017;1699018;1699019;1699020;1699021;1699022;1699023;1699024;1699025;1699026;1699027;1699028;1699029;1699030;1699031;1699032;1699033;1699034;1699035;1699036;1699037;1699038;1699039;1699040;1699041;1699042;1699043;1699044;1699045;1699046;1699047;1699048;1699049;1699050;1699051;1699052;1699053;1699054;1699055;1699056;1699057;1699058;1699059;1699060;1699061;1699062;1699063;1699064;1699065;1699066;1699067;1699068;1699069;1699070;1699071;1699072;1699073;1699074;1699075;1699076;1699077;1699078;1699079;1699080;1699081;1699082;1699083;1699084;1699085;1699086;1699087;1699088;1699089;1699090;1699091;1699092;1699093;1699094;1699095;1699096;1699097;1699098;1699099;1699100;1699101;1699102;1699103;1699104;1699105;1699106;1699107;1699108;1699109;1699110;1699111;1699112;1699113;1699114;1699115;1699116;1699117;1699118;1699119;1699120;1699121;1699122;1699123;1699124;1699125;1699126;1699127;1699128;1699129;1699130;1699131;1699132;1699133;1699134;1699135;1699136;1699137;1699138;1699139;1699140;1699141;1699142;1699143;1699144;1699145;1699146;1699147;1699148;1699149;1699150;1699151;1699152;1699153;1699154;1699155;1699156;1699157;1699158;1699159;1699160;1699161;1699162;1699163;1699164;1699165;1699166;1699167;1699168;1699169;1699170;1699171;1699172;1699173;1699174;1699175;1699176;1699177;1699178;1699179;1699180;1699181;1699182;1699183;1699184;1699185;1699186;1699187;1699188;1699189;1699190;1699191;1699192;1699193;1699194;1699195;1699196;1699197;1699198;1699199;1699200;1699201;1699202;1699203;1699204;1699205;1699206;1699207;1699208;1699209;1699210;1699211;1699212;1699213;1699214;1699215;1699216;1699217;1699218;1699219;1699220;1699221;1699222;1699223;1699224;1699225;1699226;1699227;1699228;1699229;1699230;1699231;1699232;1699233;1699234;1699235;1699236;1699237;1699238;1699239;1699240;1699241;1699242;1699243;1699244;1699245;1699246;1699247;1699248;1699249;1699250;1699251;1699252;1699253;1699254;1699255;1699256;1699257;1699258;1699259;1699260;1699261;1699262;1699263;1699264;1699265;1699266;1699267;1699268;1699269;1699270;1699271;1699272;1699273;1699274;1699275;1699276;1699277;1699278;1699279;1699280;1699281;1699282;1699283;1699284;1699285;1699286;1699287;1699288;1699289;1699290;1699291;1699292;1699293;1699294;1699295;1699296;1699297;1699298;1699299;1699300;1699301;1699302;1699303;1699304;1699305;1699306;1699307;1699308;1699309;1699310;1699311;1699312	1699031			511	6389100	7940400	4200500	7800600	3758600	6131100	7730900	9672500	8824100	7946100	15428000	15259000	13729000	11084000	11694000	12884000	9570700	9856500	9108300	9029900	3771200	27760000	15520000	22742000	9955900	10500000	17974000	8958100	6196700	10955000	6767900	6035000	9034700	7223900	10130000	8494600	10618000	9482700	13249000	13809000	9083300	7316100	5203300	10005000	0	4332100	4872000	8230600	0	12252000	0	0	0	1845100	0	4789400	26353000	11799000	1973300	9664000	14242000	12368000	10335000	11151000	781860	7352000	13809000	12825000	8288500	10957000	18390000	1399400	0	4076000	364470	1230500	493070	3873600	3716000	1572100	1645800	437180	671270	1536800	735810	14051000	971390	1900000	305740	199560	1695300	266370	740890	3197600	1460000	2314500	3664800	390100	3217400	1788400	1655000	493370	4501800	4444500	5530000	10988000	114790	520480	3055900	102320	3490600	4349600	6886700	4648000	4056000	3237500	3867500	1859400	1154600	2069100	1122500	0	1228100	0	0	641590	0	1022900	2957500	4168100	2590500	493970	0	1214600	606970	2400300	6666400	12293000	23945000	15177000	20297000	31718000	22597000	8651100	7890100	6733900	937680	5563300	7041300	2691900	8246400	1277800	3254200	133450	197400	68086	13836000	22033000	23287000	1477000	1573900	514300	0	0	82293	835020	1423800	172640	24486000	16753000	6606500	31287000	21564000	8303700	11501000	6169800	11461000	750980	0	0
SDEEHHFESKADAGASK	______________________________	EEHHFESKADAGASKTYPQQAGTIRKNGYI	M	S	D	S	K	T	17	1	1843.8	Gorai.006G267400.1.D;Gorai.008G195800.1.A;Gorai.008G195800.4.A;Gorai.008G195800.2.A.p2;Gorai.008G195800.1.D;Gorai.008G195800.4.D;Gorai.008G195800.2.D.p2	Gorai.006G267400.1.D	2	18	no	no	2;3;4	0	378.5	78003000000	4411500	437210	4846300	7226000	633460	47009000	25088000	5279600	4010400	80452000	26102000	28685000	0	8180700	21726000	123180000	6535700	0	16066000	445470000	0	657710	76304000	7531200	0	0	0	157690000	123400000	172130000	2706700	2953100	16671000	173500000	309950000	280990000	0	63868000	3979400	107170000	45757000	0	15688000	8360400	0	0	0	0	0	28486000	0	2132400	0	4837900	0	406330	0	17622000	3617000	16903000	883240000	1232100000	869340000	440540000	1009500000	946120000	8001800	258460000	771620000	553170000	127870000	426810000	1812500000	886850000	55901000	1577000000	1060600000	1028000000	318550000	403910000	520710000	2648900000	2334100000	1123600000	2541900000	2640200000	2799800000	241130000	2424500000	777090000	2237000000	2860000000	1953700000	1262100000	1618200000	1965300000	341660000	1822100000	945580000	787190000	1503200000	3377400000	873670000	2078900000	931230000	244990000	4471700000	1734100000	291060000	344880000	136760000	1604600000	883030000	1083600000	1718800000	2969900000	292200000	1220000000	1186200000	42972000	0	0	0	0	0	0	0	0	0	0	0	0	0	0	0	0	0	0	0	0	0	0	0	0	0	0	0	0	0	0	0	0	0	0	0	0	0	0	0	0	0	0	0	0	0	0	0	0	0	0	0	0	0	0	0	0	0	0	0	0			39156	2784;3709;3708	43593	1748616;1748617;1748618;1748619;1748620;1748621;1748622;1748623;1748624;1748625;1748626;1748627;1748628;1748629;1748630;1748631;1748632;1748633;1748634;1748635;1748636;1748637;1748638;1748639;1748640;1748641;1748642;1748643;1748644;1748645;1748646;1748647;1748648;1748649;1748650;1748651;1748652;1748653;1748654;1748655;1748656;1748657;1748658;1748659;1748660;1748661;1748662;1748663;1748664;1748665;1748666;1748667;1748668;1748669;1748670;1748671;1748672;1748673;1748674;1748675;1748676;1748677;1748678;1748679;1748680;1748681;1748682;1748683;1748684;1748685;1748686;1748687;1748688;1748689;1748690;1748691;1748692;1748693;1748694;1748695;1748696;1748697;1748698;1748699;1748700;1748701;1748702;1748703;1748704;1748705;1748706;1748707;1748708;1748709;1748710;1748711;1748712;1748713;1748714;1748715;1748716;1748717;1748718;1748719;1748720;1748721;1748722;1748723;1748724;1748725;1748726;1748727;1748728;1748729;1748730;1748731;1748732;1748733;1748734;1748735;1748736;1748737;1748738;1748739;1748740;1748741;1748742;1748743;1748744;1748745;1748746;1748747;1748748;1748749;1748750;1748751;1748752;1748753;1748754;1748755;1748756;1748757;1748758;1748759;1748760;1748761;1748762;1748763;1748764;1748765;1748766;1748767;1748768;1748769;1748770;1748771;1748772;1748773;1748774;1748775;1748776;1748777;1748778;1748779;1748780;1748781;1748782;1748783;1748784;1748785;1748786;1748787;1748788;1748789;1748790;1748791;1748792;1748793;1748794;1748795;1748796;1748797;1748798;1748799;1748800;1748801;1748802;1748803;1748804;1748805;1748806;1748807;1748808;1748809;1748810;1748811;1748812;1748813;1748814;1748815;1748816;1748817;1748818;1748819;1748820;1748821;1748822;1748823;1748824;1748825;1748826;1748827;1748828;1748829;1748830;1748831;1748832;1748833;1748834;1748835;1748836;1748837;1748838;1748839;1748840;1748841;1748842;1748843;1748844;1748845;1748846;1748847;1748848;1748849;1748850;1748851;1748852;1748853;1748854;1748855;1748856;1748857;1748858;1748859;1748860;1748861;1748862;1748863;1748864;1748865;1748866;1748867;1748868;1748869;1748870;1748871;1748872;1748873;1748874;1748875;1748876;1748877;1748878;1748879;1748880;1748881;1748882;1748883;1748884	1699313;1699314;1699315;1699316;1699317;1699318;1699319;1699320;1699321;1699322;1699323;1699324;1699325;1699326;1699327;1699328;1699329;1699330;1699331;1699332;1699333;1699334;1699335;1699336;1699337;1699338;1699339;1699340;1699341;1699342;1699343;1699344;1699345;1699346;1699347;1699348;1699349;1699350;1699351;1699352;1699353;1699354;1699355;1699356;1699357;1699358;1699359;1699360;1699361;1699362;1699363;1699364;1699365;1699366;1699367;1699368;1699369;1699370;1699371;1699372;1699373;1699374;1699375;1699376;1699377;1699378;1699379;1699380;1699381;1699382;1699383;1699384;1699385;1699386;1699387;1699388;1699389;1699390;1699391;1699392;1699393;1699394;1699395;1699396;1699397;1699398;1699399;1699400;1699401;1699402;1699403;1699404;1699405;1699406;1699407;1699408;1699409;1699410;1699411;1699412;1699413;1699414;1699415;1699416;1699417;1699418;1699419;1699420;1699421;1699422;1699423;1699424;1699425;1699426;1699427;1699428;1699429;1699430;1699431;1699432;1699433;1699434;1699435;1699436;1699437;1699438;1699439;1699440;1699441;1699442;1699443;1699444;1699445;1699446;1699447;1699448;1699449;1699450;1699451;1699452;1699453;1699454;1699455;1699456;1699457;1699458;1699459;1699460;1699461;1699462;1699463;1699464;1699465;1699466;1699467;1699468;1699469;1699470;1699471;1699472;1699473;1699474;1699475;1699476;1699477;1699478;1699479;1699480;1699481;1699482;1699483;1699484;1699485;1699486;1699487;1699488;1699489;1699490;1699491;1699492;1699493;1699494;1699495;1699496;1699497;1699498;1699499;1699500;1699501;1699502;1699503;1699504;1699505;1699506;1699507;1699508;1699509;1699510;1699511;1699512;1699513;1699514;1699515;1699516;1699517;1699518;1699519;1699520;1699521;1699522;1699523;1699524;1699525;1699526;1699527;1699528;1699529;1699530;1699531;1699532;1699533;1699534;1699535;1699536;1699537;1699538;1699539;1699540;1699541;1699542;1699543;1699544;1699545;1699546;1699547;1699548;1699549;1699550;1699551;1699552;1699553;1699554;1699555;1699556;1699557;1699558;1699559;1699560;1699561;1699562;1699563;1699564;1699565;1699566;1699567;1699568;1699569;1699570;1699571;1699572;1699573;1699574	1699335			261	4411500	525350	1213600	3566800	1691800	20318000	3307600	2877900	278530	7755800	6057900	6982700	0	678170	1780400	8777000	1136300	0	2237000	30954000	0	1430700	37905000	6700900	0	0	0	25772000	20124000	27703000	167530	157540	815330	18073000	20195000	19240000	0	3226200	209240	8601000	4347600	0	2404700	2051800	0	0	0	0	0	3914100	0	1452000	0	2596000	0	1993300	0	3272000	2382000	4053300	16717000	27973000	18999000	11180000	36283000	39200000	309200	7359000	17638000	6706000	2107000	6152800	16072000	12762000	433770	29079000	20012000	36173000	7915900	8125700	10814000	32368000	26909000	16048000	25531000	28346000	35586000	17340000	31966000	6774600	76466000	45731000	18416000	19296000	21800000	29596000	13524000	17071000	10584000	9474100	14100000	53633000	17539000	32151000	15787000	7638600	85916000	15354000	4571700	2627000	3060800	43485000	60176000	59575000	22331000	30513000	22966000	66216000	72169000	44661000	0	0	0	0	0	0	0	0	0	0	0	0	0	0	0	0	0	0	0	0	0	0	0	0	0	0	0	0	0	0	0	0	0	0	0	0	0	0	0	0	0	0	0	0	0	0	0	0	0	0	0	0	0	0	0	0	0	0	0	0
SDEEHHFESKADAGASKTFPQQAGTIR	______________________________	AGASKTFPQQAGTIRKNGYIVIKNRPCKVV	M	S	D	I	R	K	27	2	2943.37	Gorai.008G195800.1.A;Gorai.008G195800.4.A;Gorai.008G195800.2.A.p2	Gorai.008G195800.1.A	2	28	yes	no	3;4	4.4636e-137	140.8	282010000	0	0	0	0	0	0	0	0	0	0	0	0	0	0	0	0	0	0	0	0	0	0	0	0	0	0	0	0	0	0	0	0	0	0	0	0	0	0	0	0	0	0	0	0	0	0	0	0	0	0	0	0	0	0	0	0	0	0	0	0	0	9736700	0	0	0	0	0	0	0	0	0	0	0	0	0	0	0	0	0	0	0	55125000	26280000	0	0	0	0	0	0	0	0	21375000	0	0	13691000	0	0	0	0	0	0	76203000	0	0	0	0	0	0	0	0	0	0	0	14926000	23371000	0	0	12612000	28689000	0	0	0	0	0	0	0	0	0	0	0	0	0	0	0	0	0	0	0	0	0	0	0	0	0	0	0	0	0	0	0	0	0	0	0	0	0	0	0	0	0	0	0	0	0	0	0	0	0	0	0	0	0	0	0	0	0	0	0	0	0			39157	3708	43594	1748885;1748886;1748887;1748888;1748889;1748890;1748891;1748892;1748893;1748894;1748895	1699575;1699576;1699577;1699578;1699579;1699580;1699581;1699582;1699583	1699579			9	0	0	0	0	0	0	0	0	0	0	0	0	0	0	0	0	0	0	0	0	0	0	0	0	0	0	0	0	0	0	0	0	0	0	0	0	0	0	0	0	0	0	0	0	0	0	0	0	0	0	0	0	0	0	0	0	0	0	0	0	0	221050	0	0	0	0	0	0	0	0	0	0	0	0	0	0	0	0	0	0	0	673590	302970	0	0	0	0	0	0	0	0	341780	0	0	184450	0	0	0	0	0	0	1210100	0	0	0	0	0	0	0	0	0	0	0	820620	303640	0	0	684500	1745500	0	0	0	0	0	0	0	0	0	0	0	0	0	0	0	0	0	0	0	0	0	0	0	0	0	0	0	0	0	0	0	0	0	0	0	0	0	0	0	0	0	0	0	0	0	0	0	0	0	0	0	0	0	0	0	0	0	0	0	0	0
SDEEHHFESKADAGASKTYPQQAGTIR	______________________________	AGASKTYPQQAGTIRKNGYIVIKGRPCKVV	M	S	D	I	R	K	27	2	2959.37	Gorai.006G267400.1.D;Gorai.008G195800.1.D;Gorai.008G195800.4.D;Gorai.008G195800.2.D.p2	Gorai.006G267400.1.D	2	28	no	no	3;4;5	0	266.98	14843000000	0	0	0	0	0	2533600	0	0	0	0	0	0	0	0	0	0	0	0	0	106360000	0	0	0	0	0	0	0	6565900	0	12624000	0	0	0	16798000	13487000	21556000	0	0	0	21154000	0	0	0	0	0	0	0	0	0	0	0	0	0	0	0	0	0	0	0	0	40627000	250250000	130070000	0	74807000	145100000	0	0	57935000	0	0	0	124070000	46486000	0	227030000	302170000	395780000	0	0	0	860040000	796420000	541740000	439560000	581780000	646200000	9522500	159410000	14187000	541430000	463240000	170780000	160360000	285150000	488250000	0	0	0	0	0	1823400000	0	71878000	11820000	9750300	549860000	38909000	0	0	4653300	681620000	361150000	861060000	740720000	515760000	98951000	336080000	573350000	10608000	0	0	0	0	0	0	0	0	0	0	0	0	0	0	0	0	0	0	0	0	0	0	0	0	0	0	0	0	0	0	0	0	0	0	0	0	0	0	0	0	0	0	0	0	0	0	0	0	0	0	0	0	0	0	0	0	0	0	0	0			39158	2784;3709	43595	1748896;1748897;1748898;1748899;1748900;1748901;1748902;1748903;1748904;1748905;1748906;1748907;1748908;1748909;1748910;1748911;1748912;1748913;1748914;1748915;1748916;1748917;1748918;1748919;1748920;1748921;1748922;1748923;1748924;1748925;1748926;1748927;1748928;1748929;1748930;1748931;1748932;1748933;1748934;1748935;1748936;1748937;1748938;1748939;1748940;1748941;1748942;1748943;1748944;1748945;1748946;1748947;1748948;1748949;1748950;1748951;1748952;1748953;1748954;1748955;1748956;1748957;1748958;1748959;1748960;1748961;1748962;1748963;1748964;1748965;1748966;1748967;1748968;1748969;1748970;1748971;1748972;1748973;1748974;1748975;1748976;1748977;1748978;1748979;1748980;1748981;1748982;1748983;1748984;1748985;1748986;1748987;1748988;1748989;1748990;1748991;1748992;1748993;1748994;1748995;1748996;1748997;1748998;1748999;1749000;1749001;1749002;1749003;1749004;1749005;1749006;1749007;1749008;1749009;1749010;1749011	1699584;1699585;1699586;1699587;1699588;1699589;1699590;1699591;1699592;1699593;1699594;1699595;1699596;1699597;1699598;1699599;1699600;1699601;1699602;1699603;1699604;1699605;1699606;1699607;1699608;1699609;1699610;1699611;1699612;1699613;1699614;1699615;1699616;1699617;1699618;1699619;1699620;1699621;1699622;1699623;1699624;1699625;1699626;1699627;1699628;1699629;1699630;1699631;1699632;1699633;1699634;1699635;1699636;1699637;1699638;1699639;1699640;1699641;1699642;1699643;1699644;1699645;1699646;1699647;1699648;1699649;1699650;1699651;1699652;1699653;1699654;1699655;1699656;1699657;1699658;1699659;1699660;1699661;1699662;1699663;1699664;1699665;1699666;1699667;1699668;1699669;1699670;1699671;1699672;1699673;1699674;1699675;1699676;1699677;1699678;1699679;1699680;1699681;1699682;1699683;1699684;1699685;1699686;1699687;1699688;1699689;1699690;1699691;1699692;1699693;1699694;1699695;1699696;1699697;1699698;1699699;1699700;1699701;1699702;1699703;1699704;1699705;1699706;1699707;1699708;1699709	1699629			126	0	0	0	0	0	1095100	0	0	0	0	0	0	0	0	0	0	0	0	0	7390700	0	0	0	0	0	0	0	1073100	0	2031700	0	0	0	1749800	878730	1476000	0	0	0	1697700	0	0	0	0	0	0	0	0	0	0	0	0	0	0	0	0	0	0	0	0	768940	5681500	2842600	0	2688800	6011800	0	0	1324300	0	0	0	1100100	668950	0	4186300	5701600	13927000	0	0	0	10509000	9181600	7737400	4415000	6246100	8213300	684770	2101600	123680	18508000	7407100	1609800	2451600	3841500	7352700	0	0	0	0	0	28956000	0	1111600	200380	304010	10565000	344510	0	0	104140	18473000	24611000	47339000	9623500	5299000	7777400	18240000	34884000	11025000	0	0	0	0	0	0	0	0	0	0	0	0	0	0	0	0	0	0	0	0	0	0	0	0	0	0	0	0	0	0	0	0	0	0	0	0	0	0	0	0	0	0	0	0	0	0	0	0	0	0	0	0	0	0	0	0	0	0	0	0
SDEFFNSELLACPVDNTSATTVLIPHR	TSVSHRGNHFFIQRRSDEFFNSELLACPVD	PVDNTSATTVLIPHRASVKIQYIKLFSDHL	R	S	D	H	R	A	27	0	3032.45	Gorai.012G136300.1.A;Gorai.012G136300.3.A;Gorai.012G136300.2.A;Gorai.012G136300.4.A;Gorai.012G136300.1.D;Gorai.012G136300.3.D;Gorai.012G136300.2.D;Gorai.012G136300.4.D	Gorai.012G136300.1.D	348	374	no	no	3;4	3.1966e-185	184.47	2074400000	0	0	1380500	0	0	0	0	0	24617000	6510700	0	0	0	0	7406200	4490800	6100900	0	0	3321500	0	0	0	0	0	5044600	0	0	2078700	0	3949500	0	0	20576000	0	30012000	0	0	0	0	0	0	0	0	0	0	0	0	0	0	0	0	0	0	0	0	0	0	0	0	0	0	0	0	0	0	0	0	0	0	0	0	57144000	0	123660000	0	0	0	0	0	53880000	0	0	0	0	0	0	24517000	0	0	0	0	80304000	38142000	35983000	28022000	0	0	85938000	107090000	0	0	48899000	42726000	51014000	0	0	0	61457000	0	0	0	0	0	25508000	0	0	0	4886100	0	0	21425000	49636000	0	0	0	0	0	50103000	0	98533000	19091000	0	0	0	3710500	0	0	0	0	0	0	0	0	0	0	0	0	0	0	0	0	0	130770000	83539000	79535000	0	0	0	33838000	130340000	165910000	52496000	83410000	81171000	0	0	0	0	0	0	0	0	0	0	6225900	0	0	0	0			39159	5778;5779	43596	1749012;1749013;1749014;1749015;1749016;1749017;1749018;1749019;1749020;1749021;1749022;1749023;1749024;1749025;1749026;1749027;1749028;1749029;1749030;1749031;1749032;1749033;1749034;1749035;1749036;1749037;1749038;1749039;1749040;1749041;1749042;1749043;1749044;1749045;1749046;1749047;1749048;1749049;1749050;1749051;1749052;1749053;1749054;1749055;1749056;1749057;1749058;1749059;1749060;1749061;1749062;1749063	1699710;1699711;1699712;1699713;1699714;1699715;1699716;1699717;1699718;1699719;1699720;1699721;1699722;1699723;1699724;1699725;1699726;1699727;1699728;1699729;1699730;1699731;1699732;1699733;1699734;1699735;1699736;1699737;1699738;1699739;1699740;1699741;1699742;1699743;1699744;1699745;1699746;1699747;1699748;1699749;1699750;1699751;1699752;1699753;1699754;1699755;1699756;1699757;1699758;1699759;1699760;1699761;1699762;1699763;1699764;1699765;1699766;1699767;1699768;1699769;1699770;1699771;1699772;1699773;1699774	1699763			64	0	0	345700	0	0	0	0	0	1709700	627650	0	0	0	0	606910	319980	1060700	0	0	230800	0	0	0	0	0	437270	0	0	339010	0	244450	0	0	2143400	0	2055000	0	0	0	0	0	0	0	0	0	0	0	0	0	0	0	0	0	0	0	0	0	0	0	0	0	0	0	0	0	0	0	0	0	0	0	0	506700	0	959520	0	0	0	0	0	1119000	0	0	0	0	0	0	1763000	0	0	0	0	756960	583150	484750	421990	0	0	961930	1288900	0	0	981650	660770	864840	0	0	0	965300	0	0	0	0	0	331390	0	0	0	297280	0	0	5238800	4265700	0	0	0	0	0	1779300	0	5958200	1683300	0	0	0	1091300	0	0	0	0	0	0	0	0	0	0	0	0	0	0	0	0	0	4571700	2191600	2837700	0	0	0	1992400	5925400	6697800	2510000	2719300	3719500	0	0	0	0	0	0	0	0	0	0	522820	0	0	0	0
SDEGSREYAEFLHLPR	SGIVTRRPLVLQLHKSDEGSREYAEFLHLP	DEGSREYAEFLHLPRKRFTDFAAVRKEIQD	K	S	D	P	R	K	16	1	1904.9	Gorai.006G207300.2.D;Gorai.006G207300.1.D;Gorai.006G207300.3.D;Gorai.006G207300.4.D;Gorai.006G207300.5.D;Gorai.006G207300.7.D;Gorai.006G207300.6.D;Gorai.006G207300.8.D	Gorai.006G207300.2.D	79	94	yes	no	3;4	1.4431e-05	149.44	1818100000	0	0	0	0	0	0	0	0	0	0	0	0	0	0	0	0	0	0	0	0	0	0	0	0	0	0	0	0	0	0	0	0	0	0	0	0	0	0	0	0	0	0	0	0	0	0	0	0	0	0	0	0	0	0	0	0	0	0	0	0	24590000	0	24980000	0	19074000	0	0	0	0	0	0	0	88202000	56228000	81263000	22152000	20515000	8558500	0	0	21342000	54691000	49706000	23991000	61294000	53648000	0	0	67565000	106230000	16974000	13875000	72827000	42662000	70529000	55044000	17071000	96475000	64820000	35656000	59133000	0	11068000	33437000	16509000	0	0	76497000	16593000	111450000	23229000	14410000	0	7689200	90413000	80152000	4979800	0	0	0	0	0	0	0	0	0	0	0	0	0	2613800	0	0	0	0	0	0	0	0	0	0	0	0	0	0	0	0	0	0	0	0	0	0	0	0	0	0	0	0	0	0	0	0	0	0	0	0	0	0	0	0	0	0	0	0	0	0	0	0	0			39160	2656	43597	1749064;1749065;1749066;1749067;1749068;1749069;1749070;1749071;1749072;1749073;1749074;1749075;1749076;1749077;1749078;1749079;1749080;1749081;1749082;1749083;1749084;1749085;1749086;1749087;1749088;1749089;1749090;1749091;1749092;1749093;1749094;1749095;1749096;1749097;1749098;1749099;1749100;1749101;1749102;1749103;1749104;1749105;1749106;1749107;1749108;1749109;1749110;1749111;1749112;1749113;1749114;1749115;1749116;1749117;1749118;1749119;1749120;1749121;1749122;1749123;1749124;1749125	1699775;1699776;1699777;1699778;1699779;1699780;1699781;1699782;1699783;1699784;1699785;1699786;1699787;1699788;1699789;1699790;1699791;1699792;1699793;1699794;1699795;1699796;1699797;1699798;1699799;1699800;1699801;1699802;1699803;1699804;1699805;1699806;1699807;1699808;1699809;1699810;1699811;1699812;1699813;1699814;1699815;1699816;1699817;1699818;1699819;1699820;1699821;1699822;1699823;1699824;1699825;1699826;1699827;1699828;1699829;1699830;1699831;1699832;1699833;1699834;1699835;1699836;1699837	1699794			61	0	0	0	0	0	0	0	0	0	0	0	0	0	0	0	0	0	0	0	0	0	0	0	0	0	0	0	0	0	0	0	0	0	0	0	0	0	0	0	0	0	0	0	0	0	0	0	0	0	0	0	0	0	0	0	0	0	0	0	0	465410	0	545920	0	685560	0	0	0	0	0	0	0	782100	809150	630570	408460	387100	301170	0	0	443250	668280	573050	342650	615640	575970	0	0	890790	926140	580220	221860	686480	652250	950150	828920	675760	903850	725550	429140	554660	0	222190	517120	279880	0	0	677310	260620	848940	519900	390540	0	422740	1174600	823480	391400	0	0	0	0	0	0	0	0	0	0	0	0	0	158050	0	0	0	0	0	0	0	0	0	0	0	0	0	0	0	0	0	0	0	0	0	0	0	0	0	0	0	0	0	0	0	0	0	0	0	0	0	0	0	0	0	0	0	0	0	0	0	0	0
SDEGTREYAEFLHLPR	SGIVTRRPLVLQLHKSDEGTREYAEFLHLP	DEGTREYAEFLHLPRKRFTDFAAVRKEIQD	K	S	D	P	R	K	16	1	1918.92	Gorai.004G132600.1.A;Gorai.004G132600.2.A;Gorai.004G132600.1.D;Gorai.004G132600.2.D	Gorai.004G132600.1.A	79	94	no	no	3;4	8.0514e-06	157.03	2460900000	0	0	0	0	0	0	0	0	0	0	0	0	0	0	0	0	0	0	0	0	0	0	0	0	0	0	0	0	0	0	0	0	0	0	0	0	0	0	0	0	0	0	0	0	0	0	0	0	0	0	0	0	5544500	0	0	0	0	0	0	0	49518000	10962000	40189000	34332000	19954000	16542000	20787000	18335000	25807000	98289000	48642000	74080000	136420000	69166000	109250000	31744000	32515000	23287000	50560000	46992000	41784000	60514000	24196000	36736000	78996000	65273000	60986000	0	73662000	79537000	9440700	39899000	67334000	20373000	81810000	34062000	13080000	0	93315000	52569000	66714000	21329000	58763000	45220000	19375000	0	14909000	84995000	61771000	109060000	39139000	12612000	0	4719700	9758600	10546000	5539600	0	0	0	0	0	0	0	0	0	0	0	0	0	0	0	0	0	0	0	0	0	0	0	0	0	0	0	0	0	0	0	0	0	0	0	0	0	0	0	0	0	0	0	0	0	0	0	0	0	0	0	0	0	0	0	0	0	0	0	0	0	0	0			39161	1579;1580	43598	1749126;1749127;1749128;1749129;1749130;1749131;1749132;1749133;1749134;1749135;1749136;1749137;1749138;1749139;1749140;1749141;1749142;1749143;1749144;1749145;1749146;1749147;1749148;1749149;1749150;1749151;1749152;1749153;1749154;1749155;1749156;1749157;1749158;1749159;1749160;1749161;1749162;1749163;1749164;1749165;1749166;1749167;1749168;1749169;1749170;1749171;1749172;1749173;1749174;1749175;1749176;1749177;1749178;1749179;1749180;1749181;1749182;1749183;1749184;1749185;1749186;1749187;1749188;1749189;1749190;1749191;1749192;1749193;1749194;1749195;1749196;1749197;1749198;1749199;1749200;1749201;1749202;1749203;1749204;1749205	1699838;1699839;1699840;1699841;1699842;1699843;1699844;1699845;1699846;1699847;1699848;1699849;1699850;1699851;1699852;1699853;1699854;1699855;1699856;1699857;1699858;1699859;1699860;1699861;1699862;1699863;1699864;1699865;1699866;1699867;1699868;1699869;1699870;1699871;1699872;1699873;1699874;1699875;1699876;1699877;1699878;1699879;1699880;1699881;1699882;1699883;1699884;1699885;1699886;1699887;1699888;1699889;1699890;1699891;1699892;1699893;1699894;1699895;1699896;1699897;1699898;1699899;1699900;1699901;1699902;1699903;1699904;1699905;1699906;1699907;1699908;1699909;1699910;1699911;1699912;1699913;1699914;1699915;1699916	1699870			75	0	0	0	0	0	0	0	0	0	0	0	0	0	0	0	0	0	0	0	0	0	0	0	0	0	0	0	0	0	0	0	0	0	0	0	0	0	0	0	0	0	0	0	0	0	0	0	0	0	0	0	0	4867800	0	0	0	0	0	0	0	937220	248870	878300	871280	717190	685360	803250	522040	589910	1191500	801480	1067900	1209700	995340	847760	585320	613530	819450	1256400	945370	867780	739440	278940	524680	793440	700780	775140	0	971170	693400	322710	637970	634700	311470	1102100	512950	517760	0	1044500	632690	625760	338710	1179700	699350	328470	0	286460	752550	970230	830740	875960	341790	0	259480	126780	108350	435400	0	0	0	0	0	0	0	0	0	0	0	0	0	0	0	0	0	0	0	0	0	0	0	0	0	0	0	0	0	0	0	0	0	0	0	0	0	0	0	0	0	0	0	0	0	0	0	0	0	0	0	0	0	0	0	0	0	0	0	0	0	0	0
SDEKLLSVFR	IIDMDADVITIENSRSDEKLLSVFREGVKY	IENSRSDEKLLSVFREGVKYGAGIGPGVYD	R	S	D	F	R	E	10	1	1192.65	Gorai.004G251500.1.A;Gorai.004G251500.4.D.p2;Gorai.004G251500.4.A.p2;Gorai.004G251500.1.D;Gorai.007G257500.3.A;Gorai.007G257500.1.A;Gorai.013G195000.5.D.p2;Gorai.013G195000.5.A.p2;Gorai.013G195000.4.A;Gorai.013G195000.3.A;Gorai.013G195000.2.A;Gorai.013G195000.1.A;Gorai.013G195000.4.D;Gorai.013G195000.3.D;Gorai.013G195000.2.D;Gorai.013G195000.1.D;Gorai.013G114400.4.A;Gorai.013G114400.2.A;Gorai.013G114400.1.A;Gorai.013G114400.4.D;Gorai.013G114400.2.D;Gorai.013G114400.1.D	Gorai.004G251500.1.A	675	684	no	no	2;3	0	307.34	64669000000	11240000	2503900	42936000	33888000	774720	0	99599000	13210000	94233000	67137000	66540000	44869000	15275000	41533000	101190000	113000000	36752000	8859900	163590000	310440000	0	1159600	13201000	6415200	0	0	0	189440000	118980000	91367000	189400000	192530000	0	90031000	147650000	151510000	6623500	112780000	36008000	0	0	0	89959000	7953900	0	0	11383000	0	0	37770000	0	0	0	0	0	0	0	0	0	0	862500000	646860000	796880000	308900000	452680000	502730000	194260000	199840000	347110000	801190000	508980000	1339500000	2102700000	1481600000	729170000	1082200000	957720000	422410000	841810000	695960000	968610000	1408700000	1613200000	1441300000	2077100000	2022300000	1460100000	224570000	1940400000	1836300000	160200000	1691100000	3799300000	1212900000	1507900000	1471900000	105490000	1858900000	1613500000	1766300000	2235100000	1975300000	805910000	1428900000	645020000	14134000	35319000	1185900000	607840000	1630300000	200360000	373730000	130330000	207230000	1282200000	2408300000	108210000	186590000	127240000	583240	0	214580000	144140000	0	0	0	32911000	34169000	251450000	0	54754000	11307000	0	0	0	0	0	0	0	0	0	0	0	0	0	0	0	0	0	0	0	0	0	15637000	56833000	19680000	0	0	0	0	0	0	0	18719000	0	0	0	0	561320	1398700	0	0	0	0	0	7752500	0	0	0	0			39162	1766;1767;6195;6196;3240;6070;6071	43599	1749206;1749207;1749208;1749209;1749210;1749211;1749212;1749213;1749214;1749215;1749216;1749217;1749218;1749219;1749220;1749221;1749222;1749223;1749224;1749225;1749226;1749227;1749228;1749229;1749230;1749231;1749232;1749233;1749234;1749235;1749236;1749237;1749238;1749239;1749240;1749241;1749242;1749243;1749244;1749245;1749246;1749247;1749248;1749249;1749250;1749251;1749252;1749253;1749254;1749255;1749256;1749257;1749258;1749259;1749260;1749261;1749262;1749263;1749264;1749265;1749266;1749267;1749268;1749269;1749270;1749271;1749272;1749273;1749274;1749275;1749276;1749277;1749278;1749279;1749280;1749281;1749282;1749283;1749284;1749285;1749286;1749287;1749288;1749289;1749290;1749291;1749292;1749293;1749294;1749295;1749296;1749297;1749298;1749299;1749300;1749301;1749302;1749303;1749304;1749305;1749306;1749307;1749308;1749309;1749310;1749311;1749312;1749313;1749314;1749315;1749316;1749317;1749318;1749319;1749320;1749321;1749322;1749323;1749324;1749325;1749326;1749327;1749328;1749329;1749330;1749331;1749332;1749333;1749334;1749335;1749336;1749337;1749338;1749339;1749340;1749341;1749342;1749343;1749344;1749345;1749346;1749347;1749348;1749349;1749350;1749351;1749352;1749353;1749354;1749355;1749356;1749357;1749358;1749359;1749360;1749361;1749362;1749363;1749364;1749365;1749366;1749367;1749368;1749369;1749370;1749371;1749372;1749373;1749374;1749375;1749376;1749377;1749378;1749379;1749380;1749381;1749382;1749383;1749384;1749385;1749386;1749387;1749388;1749389;1749390;1749391;1749392;1749393;1749394;1749395;1749396;1749397;1749398;1749399;1749400;1749401;1749402;1749403;1749404;1749405;1749406;1749407;1749408;1749409;1749410;1749411;1749412;1749413;1749414;1749415;1749416;1749417;1749418;1749419;1749420;1749421;1749422;1749423;1749424;1749425;1749426;1749427;1749428;1749429;1749430;1749431;1749432;1749433;1749434;1749435;1749436;1749437;1749438;1749439;1749440;1749441;1749442;1749443;1749444;1749445;1749446;1749447;1749448;1749449;1749450;1749451;1749452;1749453;1749454;1749455;1749456;1749457;1749458;1749459;1749460;1749461;1749462;1749463;1749464;1749465;1749466;1749467;1749468;1749469;1749470;1749471;1749472;1749473;1749474;1749475;1749476;1749477;1749478;1749479;1749480;1749481;1749482;1749483;1749484;1749485;1749486;1749487;1749488;1749489;1749490;1749491;1749492;1749493;1749494;1749495;1749496;1749497;1749498;1749499;1749500;1749501;1749502;1749503;1749504;1749505;1749506;1749507;1749508;1749509;1749510;1749511;1749512;1749513;1749514;1749515;1749516;1749517;1749518;1749519;1749520;1749521;1749522;1749523;1749524;1749525;1749526;1749527;1749528;1749529;1749530;1749531;1749532;1749533;1749534;1749535;1749536;1749537;1749538;1749539;1749540;1749541;1749542;1749543;1749544;1749545;1749546;1749547;1749548;1749549;1749550;1749551;1749552;1749553;1749554;1749555;1749556;1749557;1749558;1749559;1749560;1749561;1749562;1749563;1749564;1749565;1749566;1749567;1749568;1749569;1749570;1749571;1749572;1749573;1749574;1749575;1749576;1749577;1749578;1749579;1749580;1749581;1749582;1749583;1749584;1749585;1749586;1749587;1749588;1749589;1749590	1699917;1699918;1699919;1699920;1699921;1699922;1699923;1699924;1699925;1699926;1699927;1699928;1699929;1699930;1699931;1699932;1699933;1699934;1699935;1699936;1699937;1699938;1699939;1699940;1699941;1699942;1699943;1699944;1699945;1699946;1699947;1699948;1699949;1699950;1699951;1699952;1699953;1699954;1699955;1699956;1699957;1699958;1699959;1699960;1699961;1699962;1699963;1699964;1699965;1699966;1699967;1699968;1699969;1699970;1699971;1699972;1699973;1699974;1699975;1699976;1699977;1699978;1699979;1699980;1699981;1699982;1699983;1699984;1699985;1699986;1699987;1699988;1699989;1699990;1699991;1699992;1699993;1699994;1699995;1699996;1699997;1699998;1699999;1700000;1700001;1700002;1700003;1700004;1700005;1700006;1700007;1700008;1700009;1700010;1700011;1700012;1700013;1700014;1700015;1700016;1700017;1700018;1700019;1700020;1700021;1700022;1700023;1700024;1700025;1700026;1700027;1700028;1700029;1700030;1700031;1700032;1700033;1700034;1700035;1700036;1700037;1700038;1700039;1700040;1700041;1700042;1700043;1700044;1700045;1700046;1700047;1700048;1700049;1700050;1700051;1700052;1700053;1700054;1700055;1700056;1700057;1700058;1700059;1700060;1700061;1700062;1700063;1700064;1700065;1700066;1700067;1700068;1700069;1700070;1700071;1700072;1700073;1700074;1700075;1700076;1700077;1700078;1700079;1700080;1700081;1700082;1700083;1700084;1700085;1700086;1700087;1700088;1700089;1700090;1700091;1700092;1700093;1700094;1700095;1700096;1700097;1700098;1700099;1700100;1700101;1700102;1700103;1700104;1700105;1700106;1700107;1700108;1700109;1700110;1700111;1700112;1700113;1700114;1700115;1700116;1700117;1700118;1700119;1700120;1700121;1700122;1700123;1700124;1700125;1700126;1700127;1700128;1700129;1700130;1700131;1700132;1700133;1700134;1700135;1700136;1700137;1700138;1700139;1700140;1700141;1700142;1700143;1700144;1700145;1700146;1700147;1700148;1700149;1700150;1700151;1700152;1700153;1700154;1700155;1700156;1700157;1700158;1700159;1700160;1700161;1700162;1700163;1700164;1700165;1700166;1700167;1700168;1700169;1700170;1700171;1700172;1700173;1700174;1700175;1700176;1700177;1700178;1700179;1700180;1700181;1700182;1700183;1700184;1700185;1700186;1700187;1700188;1700189;1700190;1700191;1700192;1700193;1700194;1700195;1700196;1700197;1700198;1700199;1700200;1700201;1700202;1700203;1700204;1700205;1700206;1700207;1700208;1700209;1700210;1700211;1700212;1700213;1700214;1700215;1700216;1700217;1700218;1700219;1700220;1700221;1700222;1700223;1700224;1700225;1700226;1700227;1700228;1700229;1700230;1700231;1700232;1700233;1700234;1700235;1700236;1700237;1700238;1700239;1700240;1700241;1700242;1700243;1700244;1700245;1700246;1700247;1700248;1700249;1700250;1700251;1700252;1700253;1700254;1700255;1700256;1700257;1700258;1700259;1700260;1700261;1700262;1700263;1700264;1700265;1700266;1700267;1700268;1700269;1700270;1700271;1700272;1700273;1700274;1700275;1700276;1700277;1700278;1700279;1700280;1700281;1700282;1700283;1700284;1700285;1700286;1700287;1700288;1700289;1700290;1700291;1700292;1700293;1700294;1700295;1700296;1700297;1700298;1700299;1700300;1700301;1700302;1700303;1700304;1700305;1700306;1700307;1700308;1700309;1700310;1700311;1700312;1700313;1700314;1700315;1700316;1700317;1700318;1700319;1700320;1700321;1700322;1700323;1700324;1700325;1700326;1700327;1700328;1700329;1700330;1700331;1700332;1700333;1700334;1700335;1700336;1700337;1700338;1700339;1700340;1700341;1700342;1700343;1700344;1700345;1700346;1700347;1700348;1700349;1700350;1700351;1700352;1700353;1700354;1700355;1700356;1700357;1700358;1700359;1700360;1700361;1700362;1700363;1700364;1700365;1700366;1700367;1700368;1700369;1700370;1700371;1700372;1700373;1700374;1700375;1700376;1700377	1700145			460	11240000	3008700	10752000	16728000	2069000	0	13131000	7200800	6544800	6472200	15443000	10922000	2121400	3443000	8292400	8051300	6389800	1287400	22779000	21571000	0	2522400	6557900	5708000	0	0	0	30960000	19405000	14705000	11723000	10271000	0	9378200	9620000	10374000	487200	5697000	1893400	0	0	0	13790000	1952000	0	0	757780	0	0	5189900	0	0	0	0	0	0	0	0	0	0	16324000	14686000	17415000	7839200	16271000	20829000	7506300	5689900	7934200	9712700	8386500	19310000	18645000	21321000	5658100	19955000	18071000	14864000	20919000	14001000	20117000	17213000	18598000	20585000	20863000	21712000	18558000	16149000	25582000	16009000	5476000	27040000	35813000	18544000	20314000	22166000	4175900	17415000	18061000	21258000	20964000	31367000	16179000	22099000	10935000	440680	678590	10500000	9547300	12418000	4484300	10129000	8881700	11393000	16659000	24743000	8505400	10127000	7741500	606160	0	52471000	12387000	0	0	0	9300900	8830200	8929300	0	3310900	996950	0	0	0	0	0	0	0	0	0	0	0	0	0	0	0	0	0	0	0	0	0	546650	1491000	702170	0	0	0	0	0	0	0	610290	0	0	0	0	71671	90050	0	0	0	0	0	651010	0	0	0	0
SDEKLLSVFREGVK	IIDMDADVITIENSRSDEKLLSVFREGVKY	RSDEKLLSVFREGVKYGAGIGPGVYDIHSP	R	S	D	V	K	Y	14	2	1605.87	Gorai.004G251500.1.A;Gorai.004G251500.4.D.p2;Gorai.004G251500.4.A.p2;Gorai.004G251500.1.D;Gorai.007G257500.3.A;Gorai.007G257500.1.A;Gorai.013G195000.5.D.p2;Gorai.013G195000.5.A.p2;Gorai.013G195000.4.A;Gorai.013G195000.3.A;Gorai.013G195000.2.A;Gorai.013G195000.1.A;Gorai.013G195000.4.D;Gorai.013G195000.3.D;Gorai.013G195000.2.D;Gorai.013G195000.1.D;Gorai.013G114400.4.A;Gorai.013G114400.2.A;Gorai.013G114400.1.A;Gorai.013G114400.4.D;Gorai.013G114400.2.D;Gorai.013G114400.1.D	Gorai.004G251500.1.A	675	688	no	no	2;3;4	1.7488e-30	183.41	6733600000	0	0	0	0	0	0	0	0	0	0	0	0	0	0	0	0	0	0	0	165730000	0	0	0	0	0	0	1344800	39534000	16291000	29840000	0	0	0	28377000	26861000	27686000	0	0	1562900	0	0	0	0	0	0	0	0	0	0	0	0	0	0	0	246760	0	0	0	0	0	89453000	129630000	128700000	25322000	11060000	47317000	0	31829000	44409000	24416000	33251000	70930000	454740000	78603000	0	89349000	67941000	104550000	0	0	0	400360000	248030000	229090000	325690000	257320000	255030000	0	508850000	64394000	76616000	209680000	262490000	124740000	142790000	297870000	5296400	0	0	0	0	345770000	0	27944000	0	7566600	0	0	23061000	0	0	128650000	34557000	110630000	421340000	215070000	25217000	72685000	64899000	0	0	38606000	0	0	0	0	0	0	40339000	0	0	0	0	0	0	0	0	0	0	0	0	0	0	0	0	0	0	0	0	0	0	0	0	0	0	0	0	0	0	0	0	0	0	0	0	0	0	0	0	0	0	0	0	0	0	0	0	0	0	0			39163	1766;1767;6195;6196;3240;6070;6071	43600	1749591;1749592;1749593;1749594;1749595;1749596;1749597;1749598;1749599;1749600;1749601;1749602;1749603;1749604;1749605;1749606;1749607;1749608;1749609;1749610;1749611;1749612;1749613;1749614;1749615;1749616;1749617;1749618;1749619;1749620;1749621;1749622;1749623;1749624;1749625;1749626;1749627;1749628;1749629;1749630;1749631;1749632;1749633;1749634;1749635;1749636;1749637;1749638;1749639;1749640;1749641;1749642;1749643;1749644;1749645;1749646;1749647;1749648;1749649;1749650;1749651;1749652;1749653;1749654;1749655;1749656;1749657;1749658;1749659;1749660;1749661;1749662;1749663;1749664;1749665;1749666;1749667;1749668;1749669;1749670;1749671;1749672;1749673;1749674;1749675	1700378;1700379;1700380;1700381;1700382;1700383;1700384;1700385;1700386;1700387;1700388;1700389;1700390;1700391;1700392;1700393;1700394;1700395;1700396;1700397;1700398;1700399;1700400;1700401;1700402;1700403;1700404;1700405;1700406;1700407;1700408;1700409;1700410;1700411;1700412;1700413;1700414;1700415;1700416;1700417;1700418;1700419;1700420;1700421;1700422;1700423;1700424;1700425;1700426;1700427;1700428;1700429;1700430;1700431;1700432;1700433;1700434;1700435;1700436;1700437;1700438;1700439;1700440;1700441;1700442;1700443;1700444;1700445;1700446;1700447;1700448;1700449;1700450;1700451;1700452;1700453;1700454;1700455;1700456;1700457;1700458;1700459;1700460	1700385			81	0	0	0	0	0	0	0	0	0	0	0	0	0	0	0	0	0	0	0	11516000	0	0	0	0	0	0	217150	6460900	2656800	4802500	0	0	0	2956000	1750100	1895700	0	0	82183	0	0	0	0	0	0	0	0	0	0	0	0	0	0	0	215760	0	0	0	0	0	1693100	2943000	2812600	642630	397530	1960500	0	906250	1015100	295990	547870	1022500	4032200	1131100	0	1647500	1282000	3679100	0	0	0	4892100	2859500	3272000	3271300	2762600	3241500	0	6708800	561380	2619000	3352800	2474200	1907100	1923700	4485600	209660	0	0	0	0	5490800	0	432160	0	235920	0	0	362210	0	0	3486600	2354900	6082300	5474100	2209600	1982000	3944900	3948600	0	0	9440100	0	0	0	0	0	0	1432500	0	0	0	0	0	0	0	0	0	0	0	0	0	0	0	0	0	0	0	0	0	0	0	0	0	0	0	0	0	0	0	0	0	0	0	0	0	0	0	0	0	0	0	0	0	0	0	0	0	0	0
SDESPDEGAAVPK	SHGTPGRSKMRPNTRSDESPDEGAAVPKFG	TRSDESPDEGAAVPKFGDWDENNPASADGY	R	S	D	P	K	F	13	0	1300.58	Gorai.004G226600.1.D;Gorai.004G226600.3.D;Gorai.004G226600.2.D	Gorai.004G226600.1.D	184	196	yes	no	2	0.00026171	90.108	132060000	0	0	0	0	0	0	2379000	830680	3369500	2277900	0	1345900	2035100	4378600	4184700	4542700	2250900	1288700	2089300	2263000	0	0	0	0	3220900	3975100	6621400	0	0	0	4841200	5650000	3986300	0	0	0	8413500	6536500	11936000	0	9338600	10322000	4859700	3794200	0	0	0	2771500	0	2140300	0	0	0	0	0	0	0	5469400	0	4952900	0	0	0	0	0	0	0	0	0	0	0	0	0	0	0	0	0	0	0	0	0	0	0	0	0	0	0	0	0	0	0	0	0	0	0	0	0	0	0	0	0	0	0	0	0	0	0	0	0	0	0	0	0	0	0	0	0	0	0	0	0	0	0	0	0	0	0	0	0	0	0	0	0	0	0	0	0	0	0	0	0	0	0	0	0	0	0	0	0	0	0	0	0	0	0	0	0	0	0	0	0	0	0	0	0	0	0	0	0	0	0	0	0	0	0	0	0	0	0	0			39164	1718	43601	1749676;1749677;1749678;1749679;1749680;1749681;1749682;1749683;1749684;1749685;1749686;1749687;1749688;1749689;1749690;1749691;1749692;1749693;1749694;1749695;1749696;1749697;1749698;1749699;1749700;1749701;1749702;1749703;1749704;1749705;1749706	1700461;1700462;1700463;1700464;1700465;1700466;1700467;1700468;1700469;1700470;1700471;1700472;1700473;1700474;1700475;1700476;1700477;1700478;1700479;1700480;1700481;1700482;1700483;1700484;1700485;1700486;1700487	1700480			27	0	0	0	0	0	0	313640	452800	234030	219590	0	327630	282640	362980	342920	323680	391360	187260	290920	157240	0	0	0	0	519070	344570	1069100	0	0	0	299650	301420	194950	0	0	0	618860	330170	627610	0	887300	645660	744940	931150	0	0	0	156330	0	294090	0	0	0	0	0	0	0	1015500	0	1187700	0	0	0	0	0	0	0	0	0	0	0	0	0	0	0	0	0	0	0	0	0	0	0	0	0	0	0	0	0	0	0	0	0	0	0	0	0	0	0	0	0	0	0	0	0	0	0	0	0	0	0	0	0	0	0	0	0	0	0	0	0	0	0	0	0	0	0	0	0	0	0	0	0	0	0	0	0	0	0	0	0	0	0	0	0	0	0	0	0	0	0	0	0	0	0	0	0	0	0	0	0	0	0	0	0	0	0	0	0	0	0	0	0	0	0	0	0	0	0	0
SDETPQDPVDD	CVKHAECPVVTIKRRSDETPQDPVDD____	IKRRSDETPQDPVDD_______________	R	S	D	D	D	-	11	0	1216.47	Gorai.012G062300.1.A	Gorai.012G062300.1.A	168	178	yes	yes	2	0.0053009	79.474	54918000	0	0	980900	0	0	0	3818900	1437600	4261000	4644200	2421100	2918500	3449200	0	0	7278300	4298700	2933600	0	0	0	0	1591300	809300	0	0	0	0	0	0	0	0	0	2026400	0	0	3804500	5672700	0	0	0	0	0	0	0	0	0	0	0	0	0	0	0	0	964580	0	1546000	0	0	0	0	0	0	0	0	0	0	0	0	0	0	0	0	0	0	0	0	0	0	0	0	0	0	0	0	0	0	0	0	0	0	0	0	0	0	0	0	0	0	0	0	0	0	0	0	0	0	0	0	0	0	0	0	0	0	0	0	0	0	0	0	0	0	0	0	0	0	0	0	0	0	0	0	60829	0	0	0	0	0	0	0	0	0	0	0	0	0	0	0	0	0	0	0	0	0	0	0	0	0	0	0	0	0	0	0	0	0	0	0	0	0	0	0	0	0	0	0	0	0	0			39165	5660	43602	1749707;1749708;1749709;1749710;1749711;1749712;1749713;1749714;1749715;1749716;1749717;1749718;1749719;1749720;1749721;1749722;1749723;1749724;1749725	1700488;1700489;1700490;1700491;1700492;1700493;1700494;1700495;1700496;1700497;1700498;1700499;1700500;1700501	1700496			14	0	0	245640	0	0	0	503480	783610	295940	447710	561900	710440	479030	0	0	518600	747390	426260	0	0	0	0	790500	720080	0	0	0	0	0	0	0	0	0	211080	0	0	279840	286540	0	0	0	0	0	0	0	0	0	0	0	0	0	0	0	0	843380	0	1097900	0	0	0	0	0	0	0	0	0	0	0	0	0	0	0	0	0	0	0	0	0	0	0	0	0	0	0	0	0	0	0	0	0	0	0	0	0	0	0	0	0	0	0	0	0	0	0	0	0	0	0	0	0	0	0	0	0	0	0	0	0	0	0	0	0	0	0	0	0	0	0	0	0	0	0	0	179810	0	0	0	0	0	0	0	0	0	0	0	0	0	0	0	0	0	0	0	0	0	0	0	0	0	0	0	0	0	0	0	0	0	0	0	0	0	0	0	0	0	0	0	0	0	0
SDETVAMIESYLR	PVDHVTLQYLKLTGRSDETVAMIESYLRAN	GRSDETVAMIESYLRANNMFVDYDEPQQKR	R	S	D	L	R	A	13	0	1512.71	Gorai.008G173400.1.D;Gorai.008G173400.1.A	Gorai.008G173400.1.D	428	440	no	no	2;3	1.17e-06	152.54	2611500000	247480	140340	4751900	0	0	0	14167000	294530	14986000	10962000	6066000	4627600	3571900	16111000	19022000	17917000	10201000	15050000	2862700	7467100	0	0	2845000	0	0	8045600	0	0	2816400	0	14563000	14349000	19700000	11120000	25294000	25054000	5269900	16530000	10546000	0	0	1478700	0	0	0	0	18986000	0	0	0	0	0	0	0	0	0	0	0	0	0	47700000	17473000	43770000	13905000	18234000	37732000	11840000	15820000	0	53903000	6428100	30776000	41136000	14648000	68023000	26461000	35052000	8586600	0	0	6661300	46339000	59214000	84074000	110220000	107760000	69625000	0	10557000	33760000	0	50926000	16782000	81317000	47750000	24933000	9465500	46535000	45213000	40121000	59346000	9116900	35717000	95732000	102670000	0	5226400	32148000	38958000	26009000	29357000	26522000	2252600	17866000	69324000	59776000	7252500	7392700	7022200	0	0	1607800	3735900	0	0	0	0	1384000	17863000	0	0	0	0	0	0	0	0	0	0	0	0	0	0	0	0	0	0	0	0	0	0	0	0	75146000	65750000	104830000	0	0	0	0	0	0	0	0	1657800	0	0	0	0	0	0	0	0	0	0	0	0	0	0	0			39166	3675	43603;43604	1749726;1749727;1749728;1749729;1749730;1749731;1749732;1749733;1749734;1749735;1749736;1749737;1749738;1749739;1749740;1749741;1749742;1749743;1749744;1749745;1749746;1749747;1749748;1749749;1749750;1749751;1749752;1749753;1749754;1749755;1749756;1749757;1749758;1749759;1749760;1749761;1749762;1749763;1749764;1749765;1749766;1749767;1749768;1749769;1749770;1749771;1749772;1749773;1749774;1749775;1749776;1749777;1749778;1749779;1749780;1749781;1749782;1749783;1749784;1749785;1749786;1749787;1749788;1749789;1749790;1749791;1749792;1749793;1749794;1749795;1749796;1749797;1749798;1749799;1749800;1749801;1749802;1749803;1749804;1749805;1749806;1749807;1749808;1749809;1749810;1749811;1749812;1749813;1749814;1749815;1749816;1749817;1749818;1749819;1749820;1749821;1749822;1749823;1749824;1749825;1749826;1749827;1749828;1749829;1749830;1749831;1749832;1749833;1749834;1749835;1749836;1749837;1749838;1749839;1749840;1749841;1749842;1749843;1749844;1749845;1749846;1749847;1749848;1749849;1749850;1749851;1749852;1749853;1749854;1749855;1749856;1749857;1749858;1749859;1749860;1749861;1749862;1749863;1749864;1749865;1749866;1749867;1749868;1749869;1749870;1749871;1749872;1749873;1749874;1749875;1749876;1749877;1749878;1749879;1749880;1749881;1749882;1749883;1749884;1749885;1749886;1749887;1749888;1749889;1749890;1749891;1749892;1749893;1749894;1749895;1749896;1749897;1749898;1749899;1749900;1749901;1749902;1749903;1749904;1749905;1749906;1749907;1749908;1749909;1749910;1749911;1749912;1749913;1749914;1749915;1749916;1749917;1749918;1749919	1700502;1700503;1700504;1700505;1700506;1700507;1700508;1700509;1700510;1700511;1700512;1700513;1700514;1700515;1700516;1700517;1700518;1700519;1700520;1700521;1700522;1700523;1700524;1700525;1700526;1700527;1700528;1700529;1700530;1700531;1700532;1700533;1700534;1700535;1700536;1700537;1700538;1700539;1700540;1700541;1700542;1700543;1700544;1700545;1700546;1700547;1700548;1700549;1700550;1700551;1700552;1700553;1700554;1700555;1700556;1700557;1700558;1700559;1700560;1700561;1700562;1700563;1700564;1700565;1700566;1700567;1700568;1700569;1700570;1700571;1700572;1700573;1700574;1700575;1700576;1700577;1700578;1700579;1700580;1700581;1700582;1700583;1700584;1700585;1700586;1700587;1700588;1700589;1700590;1700591;1700592;1700593;1700594;1700595;1700596;1700597;1700598;1700599;1700600;1700601;1700602;1700603;1700604;1700605;1700606;1700607;1700608;1700609;1700610;1700611;1700612;1700613;1700614;1700615;1700616;1700617;1700618;1700619;1700620;1700621;1700622;1700623;1700624;1700625;1700626;1700627;1700628;1700629;1700630;1700631;1700632;1700633;1700634;1700635;1700636;1700637;1700638;1700639;1700640;1700641;1700642;1700643;1700644;1700645;1700646;1700647;1700648;1700649;1700650;1700651;1700652;1700653;1700654;1700655;1700656;1700657;1700658;1700659;1700660;1700661;1700662;1700663;1700664;1700665;1700666;1700667;1700668;1700669;1700670;1700671;1700672;1700673;1700674;1700675;1700676;1700677;1700678;1700679;1700680;1700681;1700682;1700683;1700684;1700685;1700686;1700687;1700688;1700689;1700690;1700691;1700692;1700693;1700694;1700695;1700696;1700697	1700568	4295		194	247480	168640	1190000	0	0	0	1867700	160550	1040800	1056800	1407900	1126500	496080	1335600	1558800	1276700	1773600	2186800	398610	518850	0	0	1413300	0	0	697410	0	0	459320	0	901380	765500	963450	1158300	1648000	1715400	387630	834980	554510	0	0	92496	0	0	0	0	1263900	0	0	0	0	0	0	0	0	0	0	0	0	0	902810	396680	956550	352890	655390	1563300	457530	450420	0	653460	105920	443670	364760	210800	527830	487920	661400	302160	0	0	138340	566230	682660	1200800	1107100	1157000	884940	0	139190	294320	0	814290	158190	1243200	643280	375470	374690	435970	506090	482870	556650	144780	717020	1480500	1740600	0	100420	284640	611910	198110	657040	718760	153510	982220	900660	614150	570040	401230	427240	0	0	393140	321050	0	0	0	0	357650	634350	0	0	0	0	0	0	0	0	0	0	0	0	0	0	0	0	0	0	0	0	0	0	0	0	2627100	1724900	3740200	0	0	0	0	0	0	0	0	75967	0	0	0	0	0	0	0	0	0	0	0	0	0	0	0
SDETVSMIEAYLR	PVDHVTLQYLKLTGRSDETVSMIEAYLRAN	GRSDETVSMIEAYLRANKMFVDYDEPQQER	R	S	D	L	R	A	13	0	1512.71	Gorai.009G440000.1.D;Gorai.009G440000.2.D	Gorai.009G440000.1.D	425	437	no	no	2	0.00011684	102.53	221200000	207490	0	0	0	0	0	0	0	14986000	0	0	0	0	0	0	1320300	0	0	0	0	0	0	0	379130	0	0	0	0	0	0	0	0	0	0	0	0	0	0	0	0	1029900	0	0	0	0	0	0	0	0	0	0	0	0	0	0	0	0	0	0	0	6504500	0	0	0	0	0	0	0	0	0	0	0	0	0	0	0	0	0	0	0	0	0	0	0	0	0	0	0	0	0	0	0	50057000	6219600	0	0	0	0	0	0	0	0	9241600	0	18303000	0	0	0	0	0	0	0	0	0	0	0	0	0	0	0	0	0	10973000	0	0	0	0	0	17591000	0	1481000	7685000	0	0	0	0	0	0	0	0	0	0	0	0	0	0	0	0	0	0	0	0	0	0	0	72719000	0	0	0	0	0	2505400	0	0	0	0	0	0	0	0	0	0	0	0	0	0	0	0	0	0			39167	4701	43605;43606	1749920;1749921;1749922;1749923;1749924;1749925;1749926;1749927;1749928;1749929;1749930;1749931;1749932;1749933;1749934;1749935;1749936;1749937;1749938;1749939;1749940;1749941	1700698;1700699;1700700;1700701;1700702;1700703;1700704;1700705;1700706;1700707;1700708;1700709;1700710;1700711;1700712;1700713;1700714	1700701	5198		16	207490	0	0	0	0	0	0	0	1040800	0	0	0	0	0	0	94075	0	0	0	0	0	0	0	337330	0	0	0	0	0	0	0	0	0	0	0	0	0	0	0	0	97854	0	0	0	0	0	0	0	0	0	0	0	0	0	0	0	0	0	0	0	123110	0	0	0	0	0	0	0	0	0	0	0	0	0	0	0	0	0	0	0	0	0	0	0	0	0	0	0	0	0	0	0	471840	95091	0	0	0	0	0	0	0	0	185520	0	310290	0	0	0	0	0	0	0	0	0	0	0	0	0	0	0	0	0	943020	0	0	0	0	0	624680	0	89553	677600	0	0	0	0	0	0	0	0	0	0	0	0	0	0	0	0	0	0	0	0	0	0	0	2594500	0	0	0	0	0	101140	0	0	0	0	0	0	0	0	0	0	0	0	0	0	0	0	0	0
SDEWFLNALNGSGLLNR	TSSHSIGPIINNSTKSDEWFLNALNGSGLL	EWFLNALNGSGLLNRGFSDPTTNVNLLGLD	K	S	D	N	R	G	17	0	1904.94	Gorai.009G348900.4.A;Gorai.009G348900.3.A;Gorai.009G348900.2.A;Gorai.009G348900.1.A;Gorai.009G348900.4.D;Gorai.009G348900.3.D;Gorai.009G348900.2.D;Gorai.009G348900.1.D	Gorai.009G348900.4.D	189	205	no	no	2;3	2.1178e-228	207.34	2382800000	0	0	0	0	0	0	0	0	0	0	0	0	0	0	0	0	0	0	0	0	0	0	0	0	0	0	0	0	0	0	0	0	0	0	0	0	0	0	0	0	0	0	0	0	0	0	0	0	0	0	0	0	0	0	0	0	0	0	0	0	28918000	21630000	36650000	53994000	21052000	13579000	26188000	25089000	32647000	63744000	60945000	74277000	80124000	42632000	0	49196000	0	0	30353000	15679000	29157000	69741000	61974000	65198000	99100000	84938000	12392000	0	0	95713000	0	73463000	67378000	8681700	68427000	36772000	0	65531000	53348000	71358000	82359000	0	40281000	37851000	37956000	47712000	67562000	110970000	58347000	90356000	33581000	0	0	13873000	69097000	0	8394200	22252000	22352000	0	0	0	0	0	0	0	0	0	0	0	0	0	0	0	0	0	0	0	0	0	0	0	0	0	0	0	0	0	0	0	0	0	0	0	0	0	0	0	0	0	0	0	0	0	0	0	0	0	0	0	0	0	0	0	0	0	0	0	0	0			39168	4587;4588	43607	1749942;1749943;1749944;1749945;1749946;1749947;1749948;1749949;1749950;1749951;1749952;1749953;1749954;1749955;1749956;1749957;1749958;1749959;1749960;1749961;1749962;1749963;1749964;1749965;1749966;1749967;1749968;1749969;1749970;1749971;1749972;1749973;1749974;1749975;1749976;1749977;1749978;1749979;1749980;1749981;1749982;1749983;1749984;1749985;1749986;1749987;1749988;1749989;1749990;1749991;1749992;1749993;1749994;1749995;1749996;1749997;1749998;1749999;1750000;1750001;1750002;1750003;1750004	1700715;1700716;1700717;1700718;1700719;1700720;1700721;1700722;1700723;1700724;1700725;1700726;1700727;1700728;1700729;1700730;1700731;1700732;1700733;1700734;1700735;1700736;1700737;1700738;1700739;1700740;1700741;1700742;1700743;1700744;1700745;1700746;1700747;1700748;1700749;1700750;1700751;1700752;1700753;1700754;1700755;1700756;1700757;1700758;1700759;1700760;1700761;1700762;1700763;1700764;1700765;1700766;1700767;1700768;1700769	1700737			52	0	0	0	0	0	0	0	0	0	0	0	0	0	0	0	0	0	0	0	0	0	0	0	0	0	0	0	0	0	0	0	0	0	0	0	0	0	0	0	0	0	0	0	0	0	0	0	0	0	0	0	0	0	0	0	0	0	0	0	0	547320	491060	800950	1370300	756650	562600	1011900	714350	746240	772750	1004200	1070800	710470	613500	0	907140	0	0	754260	315420	605550	852190	714480	931190	995370	911910	157510	0	0	834430	0	1174700	635120	132730	921840	553760	0	613940	597140	858820	772510	0	808630	585380	643470	1487600	1298100	982520	916450	688240	751570	0	0	762740	897710	0	659770	1207700	1359900	0	0	0	0	0	0	0	0	0	0	0	0	0	0	0	0	0	0	0	0	0	0	0	0	0	0	0	0	0	0	0	0	0	0	0	0	0	0	0	0	0	0	0	0	0	0	0	0	0	0	0	0	0	0	0	0	0	0	0	0	0
SDEYFSDPR	RVLTYTSPWPADHPKSDEYFSDPRLAAYAV	PADHPKSDEYFSDPRLAAYAVPHSPVVSCN	K	S	D	P	R	L	9	0	1114.46	Gorai.002G129100.1.A;Gorai.002G129100.2.A;Gorai.002G129100.1.D;Gorai.002G129100.2.D	Gorai.002G129100.1.D	357	365	no	no	2	0.060932	64.42	66621000	0	0	0	0	0	0	1993000	0	1754600	0	1460400	0	1727200	0	2947900	0	0	0	1569600	0	0	0	0	0	0	1416300	0	0	0	0	3272500	5151700	4574300	1816300	0	2693200	2064200	0	0	0	0	0	0	0	0	0	0	0	0	0	0	0	0	0	0	0	0	0	0	0	0	0	0	0	0	0	0	0	0	0	0	0	0	0	0	0	0	0	0	0	0	0	0	0	0	0	0	0	0	0	0	0	0	0	14612000	16089000	3478900	0	0	0	0	0	0	0	0	0	0	0	0	0	0	0	0	0	0	0	0	0	0	0	0	0	0	0	0	0	0	0	0	0	0	0	0	0	0	0	0	0	0	0	0	0	0	0	0	0	0	0	0	0	0	0	0	0	0	0	0	0	0	0	0	0	0	0	0	0	0	0	0	0	0	0	0	0	0	0	0	0	0	0			39169	758;757	43608	1750005;1750006;1750007;1750008;1750009;1750010;1750011;1750012;1750013;1750014;1750015;1750016;1750017;1750018;1750019;1750020	1700770;1700771;1700772	1700770			3	0	0	0	0	0	0	262760	0	121860	0	338950	0	239880	0	241570	0	0	0	218560	0	0	0	0	0	0	122770	0	0	0	0	202560	274830	223710	189200	0	184400	151830	0	0	0	0	0	0	0	0	0	0	0	0	0	0	0	0	0	0	0	0	0	0	0	0	0	0	0	0	0	0	0	0	0	0	0	0	0	0	0	0	0	0	0	0	0	0	0	0	0	0	0	0	0	0	0	0	0	196860	242280	137710	0	0	0	0	0	0	0	0	0	0	0	0	0	0	0	0	0	0	0	0	0	0	0	0	0	0	0	0	0	0	0	0	0	0	0	0	0	0	0	0	0	0	0	0	0	0	0	0	0	0	0	0	0	0	0	0	0	0	0	0	0	0	0	0	0	0	0	0	0	0	0	0	0	0	0	0	0	0	0	0	0	0	0
SDFFNHLK	NEVILKVNAMTEGRRSDFFNHLKSAGDSLS	AMTEGRRSDFFNHLKSAGDSLSALAWIAYT	R	S	D	L	K	S	8	0	1006.49	Gorai.013G037400.5.A;Gorai.013G037400.2.A;Gorai.013G037400.1.A;Gorai.013G037400.6.A;Gorai.013G037400.3.A.p2;Gorai.013G037400.5.D;Gorai.013G037400.2.D;Gorai.013G037400.1.D;Gorai.013G037400.6.D;Gorai.013G037400.3.D.p2	Gorai.013G037400.5.A	122	129	no	no	2	1.0768e-05	157.21	4281400000	0	0	0	0	0	0	0	0	0	0	1244400	1151800	0	4144800	4039400	6430500	0	0	0	5553600	0	0	0	548840	2238900	5176200	3806500	3241900	2207900	2480300	14030000	15018000	7713700	9134700	17244000	18518000	0	4820200	5807500	4665900	3773300	6630600	1677600	0	840790	2737800	4767900	0	0	4806000	0	0	0	0	0	0	0	1787800	0	0	29939000	36179000	41051000	39518000	0	19671000	0	0	53972000	171290000	88396000	92657000	132870000	47756000	109770000	59012000	47472000	17733000	40742000	51721000	42771000	149850000	128810000	97796000	119830000	110190000	112430000	7871100	77258000	102700000	21137000	95272000	108080000	92439000	124170000	106790000	33494000	90791000	96422000	119340000	119930000	130180000	60845000	74923000	42478000	0	20703000	149000000	59589000	141530000	41429000	29111000	0	0	119360000	185580000	0	9383300	0	0	0	0	0	0	0	0	0	0	0	0	0	0	0	0	0	0	0	0	0	0	0	0	0	0	0	0	0	0	0	0	0	0	0	0	13888000	0	0	0	0	0	0	0	0	0	0	0	0	0	0	0	0	0	0	0	0	0	0	0	0	0			39170	5957;5958	43609	1750021;1750022;1750023;1750024;1750025;1750026;1750027;1750028;1750029;1750030;1750031;1750032;1750033;1750034;1750035;1750036;1750037;1750038;1750039;1750040;1750041;1750042;1750043;1750044;1750045;1750046;1750047;1750048;1750049;1750050;1750051;1750052;1750053;1750054;1750055;1750056;1750057;1750058;1750059;1750060;1750061;1750062;1750063;1750064;1750065;1750066;1750067;1750068;1750069;1750070;1750071;1750072;1750073;1750074;1750075;1750076;1750077;1750078;1750079;1750080;1750081;1750082;1750083;1750084;1750085;1750086;1750087;1750088;1750089;1750090;1750091;1750092;1750093;1750094;1750095;1750096;1750097;1750098;1750099;1750100;1750101;1750102;1750103;1750104;1750105;1750106;1750107;1750108;1750109	1700773;1700774;1700775;1700776;1700777;1700778;1700779;1700780;1700781;1700782;1700783;1700784;1700785;1700786;1700787;1700788;1700789;1700790;1700791;1700792;1700793;1700794;1700795;1700796;1700797;1700798;1700799;1700800;1700801;1700802;1700803;1700804;1700805;1700806;1700807;1700808;1700809;1700810;1700811;1700812;1700813;1700814;1700815;1700816;1700817;1700818;1700819;1700820;1700821;1700822;1700823;1700824	1700810			52	0	0	0	0	0	0	0	0	0	0	288810	280370	0	343600	331010	458190	0	0	0	385890	0	0	0	488330	360810	448680	614620	529820	360070	399180	868370	801190	377250	951530	1123500	1267900	0	243480	305370	374470	358520	414760	257170	0	358620	470140	317410	0	0	660370	0	0	0	0	0	0	0	331950	0	0	566640	821390	897130	1002900	0	815040	0	0	1233700	2076500	1456500	1335700	1178200	687230	851800	1088100	895730	624020	1012400	1040500	888290	1831100	1485000	1396800	1203600	1183100	1429000	566020	1018600	895370	722540	1523400	1018800	1413300	1672800	1608200	1325900	850590	1079300	1436300	1124900	2067300	1221500	1158700	720140	0	397770	1319300	935960	1078000	927230	788940	0	0	1550800	1906700	0	509270	0	0	0	0	0	0	0	0	0	0	0	0	0	0	0	0	0	0	0	0	0	0	0	0	0	0	0	0	0	0	0	0	0	0	0	0	364350	0	0	0	0	0	0	0	0	0	0	0	0	0	0	0	0	0	0	0	0	0	0	0	0	0
SDFHVAAQNCWVR	SPPFVFLTFVKSLLRSDFHVAAQNCWVRKG	LRSDFHVAAQNCWVRKGGAFTGEISAEMLV	R	S	D	V	R	K	13	0	1588.72	Gorai.009G099100.1.A;Gorai.009G099100.1.D;Gorai.004G005000.1.A	Gorai.009G099100.1.D	58	70	no	no	2;3	3.3369e-294	236.35	16713000000	471950	0	2710300	0	0	5217700	7812500	0	23414000	12837000	2162900	2742400	4372100	20278000	15877000	28311000	6979800	7629300	11862000	27971000	0	0	0	0	3270300	13584000	2142800	18928000	14935000	16636000	21058000	25538000	60171000	43941000	69823000	76377000	20996000	31686000	33967000	62176000	60769000	88907000	0	2029300	0	3140700	5497300	103270000	0	18624000	0	702020	0	1180700	0	0	0	0	0	3516400	31346000	29845000	29627000	23639000	13564000	0	15729000	23105000	20708000	52142000	56956000	57379000	183440000	150600000	227350000	74366000	69051000	33107000	162900000	120960000	111930000	29730000	74846000	45031000	103750000	98442000	126510000	18335000	201870000	191840000	96485000	357790000	433990000	156620000	289490000	257270000	87337000	206310000	325060000	260380000	255830000	421740000	96390000	86529000	100190000	0	0	53185000	130920000	242490000	146250000	155820000	72923000	61969000	46222000	59781000	10838000	26156000	28653000	0	3308100	22864000	47504000	0	0	0	16255000	13096000	466730000	4055400	270460000	78928000	1115000	595450	0	43890000	51465000	1904900	0	3519200	0	0	5667800	159820000	55085000	78017000	18172000	0	0	0	1532500	929480	14386000	742070000	493980000	671170000	19044000	21333000	4225400	203200000	329040000	584160000	1006200000	1555100000	942200000	0	786920	0	54112000	254130000	204330000	4577700	2599800	4338200	55209000	263030000	72560000	6795400	6363600	24645000			39171	4107;4108;1334	43610	1750110;1750111;1750112;1750113;1750114;1750115;1750116;1750117;1750118;1750119;1750120;1750121;1750122;1750123;1750124;1750125;1750126;1750127;1750128;1750129;1750130;1750131;1750132;1750133;1750134;1750135;1750136;1750137;1750138;1750139;1750140;1750141;1750142;1750143;1750144;1750145;1750146;1750147;1750148;1750149;1750150;1750151;1750152;1750153;1750154;1750155;1750156;1750157;1750158;1750159;1750160;1750161;1750162;1750163;1750164;1750165;1750166;1750167;1750168;1750169;1750170;1750171;1750172;1750173;1750174;1750175;1750176;1750177;1750178;1750179;1750180;1750181;1750182;1750183;1750184;1750185;1750186;1750187;1750188;1750189;1750190;1750191;1750192;1750193;1750194;1750195;1750196;1750197;1750198;1750199;1750200;1750201;1750202;1750203;1750204;1750205;1750206;1750207;1750208;1750209;1750210;1750211;1750212;1750213;1750214;1750215;1750216;1750217;1750218;1750219;1750220;1750221;1750222;1750223;1750224;1750225;1750226;1750227;1750228;1750229;1750230;1750231;1750232;1750233;1750234;1750235;1750236;1750237;1750238;1750239;1750240;1750241;1750242;1750243;1750244;1750245;1750246;1750247;1750248;1750249;1750250;1750251;1750252;1750253;1750254;1750255;1750256;1750257;1750258;1750259;1750260;1750261;1750262;1750263;1750264;1750265;1750266;1750267;1750268;1750269;1750270;1750271;1750272;1750273;1750274;1750275;1750276;1750277;1750278;1750279;1750280;1750281;1750282;1750283;1750284;1750285;1750286;1750287;1750288;1750289;1750290;1750291;1750292;1750293;1750294;1750295;1750296;1750297;1750298;1750299;1750300;1750301;1750302;1750303;1750304;1750305;1750306;1750307;1750308;1750309;1750310;1750311;1750312;1750313;1750314;1750315;1750316;1750317;1750318;1750319;1750320;1750321;1750322;1750323;1750324;1750325;1750326;1750327;1750328;1750329;1750330;1750331;1750332;1750333;1750334;1750335;1750336;1750337;1750338;1750339;1750340;1750341;1750342;1750343;1750344;1750345;1750346;1750347;1750348;1750349;1750350;1750351;1750352;1750353;1750354;1750355;1750356;1750357;1750358;1750359;1750360;1750361;1750362;1750363;1750364;1750365;1750366;1750367;1750368;1750369;1750370;1750371;1750372;1750373;1750374;1750375;1750376;1750377;1750378;1750379;1750380;1750381;1750382;1750383;1750384;1750385;1750386;1750387;1750388;1750389;1750390;1750391;1750392;1750393;1750394;1750395;1750396;1750397;1750398;1750399;1750400;1750401;1750402;1750403;1750404;1750405;1750406;1750407;1750408;1750409;1750410;1750411;1750412;1750413;1750414;1750415;1750416;1750417;1750418;1750419;1750420;1750421;1750422;1750423;1750424;1750425;1750426	1700825;1700826;1700827;1700828;1700829;1700830;1700831;1700832;1700833;1700834;1700835;1700836;1700837;1700838;1700839;1700840;1700841;1700842;1700843;1700844;1700845;1700846;1700847;1700848;1700849;1700850;1700851;1700852;1700853;1700854;1700855;1700856;1700857;1700858;1700859;1700860;1700861;1700862;1700863;1700864;1700865;1700866;1700867;1700868;1700869;1700870;1700871;1700872;1700873;1700874;1700875;1700876;1700877;1700878;1700879;1700880;1700881;1700882;1700883;1700884;1700885;1700886;1700887;1700888;1700889;1700890;1700891;1700892;1700893;1700894;1700895;1700896;1700897;1700898;1700899;1700900;1700901;1700902;1700903;1700904;1700905;1700906;1700907;1700908;1700909;1700910;1700911;1700912;1700913;1700914;1700915;1700916;1700917;1700918;1700919;1700920;1700921;1700922;1700923;1700924;1700925;1700926;1700927;1700928;1700929;1700930;1700931;1700932;1700933;1700934;1700935;1700936;1700937;1700938;1700939;1700940;1700941;1700942;1700943;1700944;1700945;1700946;1700947;1700948;1700949;1700950;1700951;1700952;1700953;1700954;1700955;1700956;1700957;1700958;1700959;1700960;1700961;1700962;1700963;1700964;1700965;1700966;1700967;1700968;1700969;1700970;1700971;1700972;1700973;1700974;1700975;1700976;1700977;1700978;1700979;1700980;1700981;1700982;1700983;1700984;1700985;1700986;1700987;1700988;1700989;1700990;1700991;1700992;1700993;1700994;1700995;1700996;1700997;1700998;1700999;1701000;1701001;1701002;1701003;1701004;1701005;1701006;1701007;1701008;1701009;1701010;1701011;1701012;1701013;1701014;1701015;1701016;1701017;1701018;1701019;1701020;1701021;1701022;1701023;1701024;1701025;1701026;1701027;1701028;1701029;1701030;1701031;1701032;1701033;1701034;1701035;1701036;1701037;1701038;1701039;1701040;1701041;1701042;1701043;1701044;1701045;1701046;1701047;1701048;1701049;1701050;1701051;1701052;1701053;1701054;1701055;1701056;1701057;1701058;1701059;1701060;1701061;1701062;1701063;1701064;1701065;1701066;1701067;1701068;1701069;1701070;1701071;1701072;1701073;1701074;1701075;1701076;1701077;1701078;1701079;1701080;1701081;1701082;1701083;1701084;1701085;1701086;1701087;1701088;1701089;1701090;1701091;1701092;1701093;1701094;1701095;1701096;1701097;1701098;1701099;1701100;1701101;1701102;1701103;1701104;1701105;1701106;1701107;1701108;1701109;1701110;1701111;1701112;1701113;1701114;1701115;1701116;1701117;1701118;1701119;1701120;1701121;1701122;1701123;1701124;1701125;1701126;1701127;1701128;1701129;1701130;1701131;1701132;1701133;1701134;1701135;1701136;1701137;1701138;1701139;1701140;1701141;1701142;1701143;1701144;1701145;1701146;1701147;1701148;1701149;1701150;1701151;1701152;1701153;1701154;1701155;1701156;1701157;1701158;1701159;1701160;1701161;1701162;1701163;1701164;1701165;1701166;1701167;1701168;1701169;1701170;1701171;1701172;1701173;1701174;1701175;1701176;1701177;1701178;1701179;1701180;1701181;1701182;1701183;1701184;1701185;1701186;1701187;1701188;1701189;1701190;1701191;1701192;1701193;1701194;1701195;1701196;1701197;1701198;1701199;1701200;1701201;1701202;1701203;1701204;1701205;1701206;1701207;1701208;1701209;1701210;1701211;1701212;1701213;1701214;1701215;1701216;1701217;1701218;1701219;1701220;1701221;1701222;1701223;1701224;1701225;1701226;1701227;1701228;1701229;1701230;1701231;1701232;1701233;1701234;1701235;1701236;1701237;1701238;1701239;1701240;1701241;1701242;1701243;1701244;1701245;1701246;1701247;1701248;1701249;1701250;1701251;1701252	1701187			426	471950	0	678710	0	0	2255200	1030000	0	1626200	1237500	501990	667570	607210	1681000	1301000	2017300	1213500	1108500	1651800	1943600	0	0	0	0	527040	1177500	345980	3093400	2435700	2677400	1303400	1362400	2942700	4577200	4549200	5229600	1544400	1600600	1786100	4990000	5773900	5561400	0	498030	0	539320	365960	5825200	0	2559000	0	478020	0	633550	0	0	0	0	0	843260	593280	677590	647480	599910	487510	0	607770	657840	473350	632110	938460	827170	1626600	2167200	1764100	1371200	1302900	1165000	4048000	2433400	2324700	363280	862880	643160	1042100	1056900	1608000	1318500	2661500	1672500	3298100	5720900	4090800	2394600	3900000	3874300	3457200	1932900	3638600	3133800	2399700	6697200	1935000	1338200	1698500	0	0	470900	2056300	1847000	3273300	4223000	4969500	3407000	600520	614190	851830	1419600	1743300	0	2397000	5590700	4082400	0	0	0	4593700	3384400	16574000	1051100	16355000	6959200	2171700	1760100	0	12908000	17859000	4661000	0	813620	0	0	3019100	20494000	13714000	8464000	5452000	0	0	0	835550	552780	5847800	25943000	12959000	23947000	2235600	4847400	871160	11965000	14959000	23583000	48111000	50698000	43174000	0	321810	0	6909200	16362000	15182000	2233100	1403400	1501500	13028000	22088000	11790000	2382100	2201500	8067400
SDFHVAAQNCWVRK	SPPFVFLTFVKSLLRSDFHVAAQNCWVRKG	RSDFHVAAQNCWVRKGGAFTGEISAEMLVN	R	S	D	R	K	G	14	1	1716.82	Gorai.009G099100.1.A;Gorai.009G099100.1.D;Gorai.004G005000.1.A	Gorai.009G099100.1.D	58	71	no	no	3;4	5.6956e-05	89.629	22710000	0	0	0	0	0	0	0	0	0	0	0	0	0	0	0	0	0	0	0	0	0	0	0	0	0	0	0	0	0	0	0	0	0	0	0	0	0	0	0	0	0	0	0	0	0	0	0	0	0	0	0	0	0	0	0	0	0	0	0	0	0	0	0	0	0	0	0	0	0	0	0	0	0	0	0	0	0	0	0	0	0	0	0	0	0	0	0	0	0	0	0	0	0	0	0	0	0	0	0	0	0	0	0	0	0	0	0	0	0	0	0	0	0	0	0	0	0	0	0	0	0	0	0	0	0	0	0	0	0	0	0	0	0	0	0	0	0	0	0	0	0	0	0	0	0	0	0	0	0	0	0	0	0	0	0	0	0	0	0	0	0	0	6421200	8767000	7522000	0	0	0	0	0	0	0	0	0	0	0	0	0	0	0			39172	4107;4108;1334	43611	1750427;1750428;1750429;1750430	1701253;1701254;1701255;1701256	1701254			4	0	0	0	0	0	0	0	0	0	0	0	0	0	0	0	0	0	0	0	0	0	0	0	0	0	0	0	0	0	0	0	0	0	0	0	0	0	0	0	0	0	0	0	0	0	0	0	0	0	0	0	0	0	0	0	0	0	0	0	0	0	0	0	0	0	0	0	0	0	0	0	0	0	0	0	0	0	0	0	0	0	0	0	0	0	0	0	0	0	0	0	0	0	0	0	0	0	0	0	0	0	0	0	0	0	0	0	0	0	0	0	0	0	0	0	0	0	0	0	0	0	0	0	0	0	0	0	0	0	0	0	0	0	0	0	0	0	0	0	0	0	0	0	0	0	0	0	0	0	0	0	0	0	0	0	0	0	0	0	0	0	0	307010	285820	344680	0	0	0	0	0	0	0	0	0	0	0	0	0	0	0
SDFHVASQNCWVSK	SPPFVFLTLVKSLLRSDFHVASQNCWVSKG	RSDFHVASQNCWVSKGGAFTGEVSAEMLVN	R	S	D	S	K	G	14	0	1663.74	Gorai.003G131500.1.A	Gorai.003G131500.1.A	58	71	yes	yes	2;3	4.4144e-216	220.99	1851900000	0	0	0	0	0	0	0	0	0	0	0	0	0	0	0	0	0	0	0	0	0	0	0	0	0	0	0	0	0	0	0	0	0	0	5427900	4019300	3208400	5390900	3365200	0	2992400	6275000	0	0	0	0	0	6780900	0	0	0	0	0	0	0	0	0	0	0	0	0	0	0	0	0	0	0	0	0	0	4629700	0	23071000	0	15242000	5633200	0	0	15752000	8315100	0	0	0	0	11820000	16484000	9725400	0	14684000	53341000	6806900	51364000	74098000	19209000	0	19562000	0	63052000	61256000	65975000	39631000	56536000	30620000	31815000	20913000	0	0	0	31706000	69911000	22191000	0	5806600	0	0	12097000	0	2903900	5052900	0	0	667860	3000800	0	0	0	1252800	1325600	16600000	0	8039700	3574500	0	0	0	0	0	0	0	0	0	0	0	9916900	2472200	6790200	0	0	0	0	0	0	0	73621000	51291000	89713000	1885100	2181200	2456100	10672000	45023000	84937000	167780000	154430000	119100000	0	0	0	7065200	35078000	13798000	1124200	0	0	3398100	21815000	5065800	0	0	1131700			39173	1223	43612	1750431;1750432;1750433;1750434;1750435;1750436;1750437;1750438;1750439;1750440;1750441;1750442;1750443;1750444;1750445;1750446;1750447;1750448;1750449;1750450;1750451;1750452;1750453;1750454;1750455;1750456;1750457;1750458;1750459;1750460;1750461;1750462;1750463;1750464;1750465;1750466;1750467;1750468;1750469;1750470;1750471;1750472;1750473;1750474;1750475;1750476;1750477;1750478;1750479;1750480;1750481;1750482;1750483;1750484;1750485;1750486;1750487;1750488;1750489;1750490;1750491;1750492;1750493;1750494;1750495;1750496;1750497;1750498;1750499;1750500;1750501;1750502;1750503;1750504;1750505;1750506;1750507;1750508;1750509;1750510;1750511;1750512;1750513;1750514;1750515;1750516;1750517;1750518;1750519;1750520;1750521;1750522;1750523;1750524;1750525;1750526;1750527	1701257;1701258;1701259;1701260;1701261;1701262;1701263;1701264;1701265;1701266;1701267;1701268;1701269;1701270;1701271;1701272;1701273;1701274;1701275;1701276;1701277;1701278;1701279;1701280;1701281;1701282;1701283;1701284;1701285;1701286;1701287;1701288;1701289;1701290;1701291;1701292;1701293;1701294;1701295;1701296;1701297;1701298;1701299;1701300;1701301;1701302;1701303;1701304;1701305;1701306;1701307;1701308;1701309;1701310;1701311;1701312;1701313;1701314;1701315;1701316;1701317;1701318;1701319;1701320;1701321;1701322;1701323;1701324;1701325;1701326;1701327;1701328	1701295			71	0	0	0	0	0	0	0	0	0	0	0	0	0	0	0	0	0	0	0	0	0	0	0	0	0	0	0	0	0	0	0	0	0	0	353650	275210	235990	272310	176950	0	284320	392520	0	0	0	0	0	382480	0	0	0	0	0	0	0	0	0	0	0	0	0	0	0	0	0	0	0	0	0	0	76284	0	204580	0	118270	103870	0	0	391430	167280	0	0	0	0	118730	176970	123610	0	193600	465020	232680	821300	698460	293690	0	294580	0	590720	685660	794040	371730	897790	614700	492030	354530	0	0	0	498010	532510	496670	0	395700	0	0	124280	0	157610	307430	0	0	163310	257880	0	0	0	354070	342580	589480	0	486150	315170	0	0	0	0	0	0	0	0	0	0	0	1271600	615480	736660	0	0	0	0	0	0	0	2573800	1345600	3200800	221300	495630	506380	628380	2046800	3428900	8022100	5034700	5457700	0	0	0	902100	2258400	1025200	548430	0	0	801860	1831900	823140	0	0	370480
SDFQSYVSSISDSYYR	FTPLTSTKAACDLTRSDFQSYVSSISDSYY	DFQSYVSSISDSYYRFEDIRNHTTKEQTLD	R	S	D	Y	R	F	16	0	1902.83	Gorai.011G004800.2.D;Gorai.011G004800.1.D	Gorai.011G004800.2.D	71	86	no	no	2	0.017344	43.991	0	0	0	0	0	0	0	0	0	0	0	0	0	0	0	0	0	0	0	0	0	0	0	0	0	0	0	0	0	0	0	0	0	0	0	0	0	0	0	0	0	0	0	0	0	0	0	0	0	0	0	0	0	0	0	0	0	0	0	0	0	0	0	0	0	0	0	0	0	0	0	0	0	0	0	0	0	0	0	0	0	0	0	0	0	0	0	0	0	0	0	0	0	0	0	0	0	0	0	0	0	0	0	0	0	0	0	0	0	0	0	0	0	0	0	0	0	0	0	0	0	0	0	0	0	0	0	0	0	0	0	0	0	0	0	0	0	0	0	0	0	0	0	0	0	0	0	0	0	0	0	0	0	0	0	0	0	0	0	0	0	0	0	0	0	0	0	0	0	0	0	0	0	0	0	0	0	0	0	0	0			39174	5149	43613	1750528;1750529	1701329;1701330	1701329			2	0	0	0	0	0	0	0	0	0	0	0	0	0	0	0	0	0	0	0	0	0	0	0	0	0	0	0	0	0	0	0	0	0	0	0	0	0	0	0	0	0	0	0	0	0	0	0	0	0	0	0	0	0	0	0	0	0	0	0	0	0	0	0	0	0	0	0	0	0	0	0	0	0	0	0	0	0	0	0	0	0	0	0	0	0	0	0	0	0	0	0	0	0	0	0	0	0	0	0	0	0	0	0	0	0	0	0	0	0	0	0	0	0	0	0	0	0	0	0	0	0	0	0	0	0	0	0	0	0	0	0	0	0	0	0	0	0	0	0	0	0	0	0	0	0	0	0	0	0	0	0	0	0	0	0	0	0	0	0	0	0	0	0	0	0	0	0	0	0	0	0	0	0	0	0	0	0	0	0	0
SDGCSYVCDVNGWSFVK	CIAFRQAVCGFDLLRSDGCSYVCDVNGWSF	GCSYVCDVNGWSFVKNSHKYYDDAACVLRK	R	S	D	V	K	N	17	0	1978.82	Gorai.006G023400.4.A;Gorai.006G023400.2.A;Gorai.006G023400.1.D;Gorai.006G023400.2.D;Gorai.006G023400.3.A;Gorai.006G023400.4.D;Gorai.006G023400.3.D;Gorai.006G023400.1.A;Gorai.006G023400.5.A;Gorai.006G023400.5.D	Gorai.006G023400.4.A	285	301	yes	no	2	0.0013833	72.496	39330000	0	0	0	0	0	0	0	0	0	0	0	0	0	0	0	0	0	0	0	0	0	0	0	0	0	0	0	0	0	0	0	0	0	0	0	0	0	0	0	0	0	0	0	0	0	0	0	0	0	0	0	0	0	0	0	0	0	0	0	0	0	0	0	0	0	0	0	0	0	0	0	0	0	0	0	0	0	0	0	0	0	0	0	0	0	0	0	0	0	0	0	0	0	0	0	0	0	0	0	7856300	12109000	0	0	0	0	0	0	0	0	19364000	0	0	0	0	0	0	0	0	0	0	0	0	0	0	0	0	0	0	0	0	0	0	0	0	0	0	0	0	0	0	0	0	0	0	0	0	0	0	0	0	0	0	0	0	0	0	0	0	0	0	0	0	0	0	0	0	0	0	0	0	0	0	0	0	0	0	0	0	0	0			39175	2333	43614	1750530;1750531;1750532	1701331;1701332;1701333;1701334	1701331			4	0	0	0	0	0	0	0	0	0	0	0	0	0	0	0	0	0	0	0	0	0	0	0	0	0	0	0	0	0	0	0	0	0	0	0	0	0	0	0	0	0	0	0	0	0	0	0	0	0	0	0	0	0	0	0	0	0	0	0	0	0	0	0	0	0	0	0	0	0	0	0	0	0	0	0	0	0	0	0	0	0	0	0	0	0	0	0	0	0	0	0	0	0	0	0	0	0	0	0	94554	113580	0	0	0	0	0	0	0	0	147500	0	0	0	0	0	0	0	0	0	0	0	0	0	0	0	0	0	0	0	0	0	0	0	0	0	0	0	0	0	0	0	0	0	0	0	0	0	0	0	0	0	0	0	0	0	0	0	0	0	0	0	0	0	0	0	0	0	0	0	0	0	0	0	0	0	0	0	0	0	0
SDGEDAVRR	______________________________	______________________________	M	S	D	R	R	R	9	1	1003.47	Gorai.005G109900.1.D;Gorai.005G109900.2.D;Gorai.005G109900.1.A;Gorai.005G109900.2.A;Gorai.009G271600.1.D;Gorai.009G271600.1.A;Gorai.009G198900.2.A;Gorai.009G198900.1.A	Gorai.009G271600.1.D	2	10	no	no	2	0.04976	68.383	47279000	0	0	0	0	0	0	0	0	0	0	0	0	0	0	0	0	0	0	0	0	0	0	0	0	0	0	0	0	0	0	0	0	0	0	0	0	0	0	0	0	0	0	0	0	0	0	0	0	0	0	0	0	0	0	0	0	0	0	0	0	7888600	16072000	0	0	0	0	1742200	3538000	7323600	863440	0	0	0	0	0	0	0	0	0	0	0	0	0	0	0	9851400	0	0	0	0	0	0	0	0	0	0	0	0	0	0	0	0	0	0	0	0	0	0	0	0	0	0	0	0	0	0	0	0	0	0	0	0	0	0	0	0	0	0	0	0	0	0	0	0	0	0	0	0	0	0	0	0	0	0	0	0	0	0	0	0	0	0	0	0	0	0	0	0	0	0	0	0	0	0	0	0	0	0	0	0	0	0	0	0	0	0	0	0	0	0			39176	4463;2017	43615	1750533;1750534;1750535;1750536;1750537;1750538;1750539	1701335;1701336	1701335			2	0	0	0	0	0	0	0	0	0	0	0	0	0	0	0	0	0	0	0	0	0	0	0	0	0	0	0	0	0	0	0	0	0	0	0	0	0	0	0	0	0	0	0	0	0	0	0	0	0	0	0	0	0	0	0	0	0	0	0	0	149310	364880	0	0	0	0	67321	100740	167400	10467	0	0	0	0	0	0	0	0	0	0	0	0	0	0	0	105770	0	0	0	0	0	0	0	0	0	0	0	0	0	0	0	0	0	0	0	0	0	0	0	0	0	0	0	0	0	0	0	0	0	0	0	0	0	0	0	0	0	0	0	0	0	0	0	0	0	0	0	0	0	0	0	0	0	0	0	0	0	0	0	0	0	0	0	0	0	0	0	0	0	0	0	0	0	0	0	0	0	0	0	0	0	0	0	0	0	0	0	0	0	0
SDGEDAVRRHNAIAEYR	______________________________	GEDAVRRHNAIAEYRKKLLQHKEYESRVRA	M	S	D	Y	R	K	17	2	1957.94	Gorai.005G109900.1.D;Gorai.005G109900.2.D	Gorai.005G109900.1.D	2	18	no	no	3;4	4.239e-06	132.84	907060000	0	0	0	0	0	0	0	0	0	0	0	0	0	0	0	0	0	0	0	0	0	0	0	0	0	0	0	0	0	0	0	0	0	0	0	0	0	0	0	0	0	0	0	0	0	0	0	0	0	0	0	0	0	0	0	0	0	0	0	0	0	4241400	0	0	0	0	0	0	0	0	0	0	0	0	0	18510000	0	40559000	0	0	0	53265000	36825000	47705000	0	29379000	19433000	0	21840000	0	94324000	109430000	9384700	0	0	0	0	0	0	0	0	201990000	0	0	0	0	41339000	0	0	0	0	9952800	0	17261000	98969000	36383000	5307900	0	10956000	0	0	0	0	0	0	0	0	0	0	0	0	0	0	0	0	0	0	0	0	0	0	0	0	0	0	0	0	0	0	0	0	0	0	0	0	0	0	0	0	0	0	0	0	0	0	0	0	0	0	0	0	0	0	0	0	0	0	0	0	0			39177	2017	43616	1750540;1750541;1750542;1750543;1750544;1750545;1750546;1750547;1750548;1750549;1750550;1750551;1750552;1750553;1750554;1750555;1750556;1750557;1750558;1750559;1750560;1750561;1750562;1750563;1750564;1750565	1701337;1701338;1701339;1701340;1701341;1701342;1701343;1701344;1701345;1701346;1701347;1701348;1701349;1701350;1701351;1701352;1701353	1701338			17	0	0	0	0	0	0	0	0	0	0	0	0	0	0	0	0	0	0	0	0	0	0	0	0	0	0	0	0	0	0	0	0	0	0	0	0	0	0	0	0	0	0	0	0	0	0	0	0	0	0	0	0	0	0	0	0	0	0	0	0	0	96294	0	0	0	0	0	0	0	0	0	0	0	0	0	341310	0	1427200	0	0	0	650870	424540	681350	0	315410	246990	0	287950	0	3224300	1749800	88462	0	0	0	0	0	0	0	0	3207600	0	0	0	0	794270	0	0	0	0	269730	0	948990	1285800	373810	417190	0	666560	0	0	0	0	0	0	0	0	0	0	0	0	0	0	0	0	0	0	0	0	0	0	0	0	0	0	0	0	0	0	0	0	0	0	0	0	0	0	0	0	0	0	0	0	0	0	0	0	0	0	0	0	0	0	0	0	0	0	0	0	0
SDGFPTILFFPAGNK	IAKMDGTTNEHPRAKSDGFPTILFFPAGNK	SDGFPTILFFPAGNKSFDPITVDTDRTVVA	K	S	D	N	K	S	15	0	1609.81	Gorai.003G141300.2.A;Gorai.003G141300.3.A;Gorai.003G141300.1.A;Gorai.003G141300.4.A;Gorai.003G141300.2.D;Gorai.003G141300.3.D;Gorai.003G141300.1.D;Gorai.003G141300.4.D	Gorai.003G141300.2.D	509	523	no	no	2	3.8599e-39	152.27	3392100000	0	0	7419200	1449100	0	0	12303000	0	24951000	27027000	12240000	10033000	9455900	16707000	16230000	21189000	14695000	24307000	7101200	19741000	0	0	0	0	6306100	14210000	5489000	4232900	4646400	2956600	15553000	15349000	23399000	21981000	24626000	25567000	25759000	35410000	41288000	8813400	10523000	10901000	3562600	2912500	491940	8914900	11477000	21730000	0	10633000	0	0	0	0	741880	0	682830	1571900	0	1634500	0	0	0	0	58017000	0	49508000	60096000	39331000	141280000	149610000	168140000	0	108050000	273730000	0	0	0	0	0	0	0	8962100	84231000	200410000	179810000	127600000	20401000	101480000	0	9788300	0	0	94798000	81349000	101130000	48159000	0	0	0	23510000	109640000	0	0	159300000	8226900	20404000	0	0	10608000	0	0	30681000	44864000	0	44851000	25292000	35160000	30369000	2509400	0	852910	0	0	0	0	0	0	12809000	0	16272000	3933900	0	0	0	0	0	0	0	0	0	0	0	0	0	0	0	0	0	0	0	0	0	25612000	75554000	19589000	0	0	0	0	0	0	0	0	0	0	0	0	0	0	0	0	0	0	0	0	0	0	0	0			39178	1245;1244	43617	1750566;1750567;1750568;1750569;1750570;1750571;1750572;1750573;1750574;1750575;1750576;1750577;1750578;1750579;1750580;1750581;1750582;1750583;1750584;1750585;1750586;1750587;1750588;1750589;1750590;1750591;1750592;1750593;1750594;1750595;1750596;1750597;1750598;1750599;1750600;1750601;1750602;1750603;1750604;1750605;1750606;1750607;1750608;1750609;1750610;1750611;1750612;1750613;1750614;1750615;1750616;1750617;1750618;1750619;1750620;1750621;1750622;1750623;1750624;1750625;1750626;1750627;1750628;1750629;1750630;1750631;1750632;1750633;1750634;1750635;1750636;1750637;1750638;1750639;1750640;1750641;1750642;1750643;1750644;1750645;1750646;1750647;1750648;1750649;1750650;1750651;1750652;1750653;1750654;1750655;1750656;1750657;1750658;1750659;1750660;1750661;1750662;1750663;1750664;1750665;1750666;1750667;1750668;1750669;1750670;1750671;1750672;1750673;1750674;1750675;1750676;1750677;1750678;1750679;1750680;1750681	1701354;1701355;1701356;1701357;1701358;1701359;1701360;1701361;1701362;1701363;1701364;1701365;1701366;1701367;1701368;1701369;1701370;1701371;1701372;1701373;1701374;1701375;1701376;1701377;1701378;1701379;1701380;1701381;1701382;1701383;1701384;1701385;1701386;1701387;1701388;1701389;1701390;1701391;1701392;1701393;1701394;1701395;1701396;1701397;1701398;1701399;1701400;1701401;1701402;1701403;1701404;1701405;1701406;1701407;1701408;1701409;1701410;1701411;1701412;1701413;1701414;1701415;1701416;1701417;1701418;1701419;1701420;1701421;1701422;1701423;1701424;1701425;1701426;1701427;1701428;1701429;1701430;1701431;1701432;1701433;1701434;1701435;1701436;1701437;1701438;1701439;1701440;1701441;1701442;1701443;1701444;1701445;1701446;1701447;1701448;1701449;1701450;1701451;1701452;1701453;1701454;1701455;1701456;1701457;1701458;1701459;1701460;1701461;1701462;1701463;1701464;1701465;1701466;1701467;1701468;1701469;1701470;1701471;1701472;1701473;1701474;1701475;1701476;1701477;1701478;1701479;1701480;1701481;1701482;1701483;1701484;1701485;1701486;1701487;1701488;1701489;1701490;1701491;1701492;1701493;1701494;1701495;1701496;1701497;1701498;1701499;1701500;1701501;1701502;1701503;1701504;1701505;1701506;1701507;1701508;1701509;1701510;1701511;1701512;1701513;1701514;1701515;1701516;1701517;1701518;1701519;1701520;1701521	1701412			168	0	0	1857900	715290	0	0	1622000	0	1732900	2605500	2840800	2442300	1313300	1385000	1330000	1509800	2554900	3531900	988790	1371700	0	0	0	0	1016300	1231800	886290	691770	757760	475840	962690	818810	1144300	2289700	1604500	1750600	1894700	1788700	2171000	707330	999830	681910	546100	714780	209830	1530900	764040	1225700	0	1461000	0	0	0	0	648660	0	484920	291850	0	391950	0	0	0	0	2085300	0	1913000	1711100	899030	1712700	2465100	2423900	0	1554900	2124000	0	0	0	0	0	0	0	103320	1203000	2012900	1930500	1621800	1467100	1337900	0	334590	0	0	1449300	1095900	1523000	1906300	0	0	0	220520	1741100	0	0	2700600	256510	392020	0	0	80802	0	0	2090800	2466500	0	460810	1987900	1908300	1847700	2608000	0	208550	0	0	0	0	0	0	454870	0	983960	346860	0	0	0	0	0	0	0	0	0	0	0	0	0	0	0	0	0	0	0	0	0	895390	1982100	698910	0	0	0	0	0	0	0	0	0	0	0	0	0	0	0	0	0	0	0	0	0	0	0	0
SDGFPTILFFPAGNKSFDPITVDTDR	IAKMDGTTNEHPRAKSDGFPTILFFPAGNK	AGNKSFDPITVDTDRTVVAFYKFLKKHASI	K	S	D	D	R	T	26	1	2856.4	Gorai.003G141300.2.A;Gorai.003G141300.3.A;Gorai.003G141300.1.A;Gorai.003G141300.2.D;Gorai.003G141300.3.D;Gorai.003G141300.1.D	Gorai.003G141300.2.D	509	534	no	no	3	8.6588e-07	74.748	294320000	0	0	0	0	0	0	0	0	0	0	0	0	0	0	0	0	0	0	0	0	0	0	0	0	0	0	0	0	0	0	0	0	0	0	0	0	0	0	0	0	0	0	0	0	0	0	0	0	0	0	0	0	0	0	0	0	0	0	0	0	0	0	0	0	0	0	0	0	0	0	0	0	0	0	0	0	11667000	13890000	0	0	0	0	64032000	0	0	29634000	0	0	0	0	0	0	0	0	0	0	0	0	0	0	0	75278000	0	13114000	0	0	0	0	0	0	0	0	13997000	20219000	37058000	0	3246700	0	12185000	0	0	0	0	0	0	0	0	0	0	0	0	0	0	0	0	0	0	0	0	0	0	0	0	0	0	0	0	0	0	0	0	0	0	0	0	0	0	0	0	0	0	0	0	0	0	0	0	0	0	0	0	0	0	0	0	0	0	0	0	0			39179	1245;1244	43618	1750682;1750683;1750684;1750685;1750686;1750687;1750688;1750689;1750690;1750691;1750692;1750693	1701522;1701523;1701524;1701525;1701526;1701527;1701528	1701524			7	0	0	0	0	0	0	0	0	0	0	0	0	0	0	0	0	0	0	0	0	0	0	0	0	0	0	0	0	0	0	0	0	0	0	0	0	0	0	0	0	0	0	0	0	0	0	0	0	0	0	0	0	0	0	0	0	0	0	0	0	0	0	0	0	0	0	0	0	0	0	0	0	0	0	0	0	220150	488770	0	0	0	0	738200	0	0	318150	0	0	0	0	0	0	0	0	0	0	0	0	0	0	0	1195400	0	202820	0	0	0	0	0	0	0	0	953840	1111600	481460	0	255180	0	741330	0	0	0	0	0	0	0	0	0	0	0	0	0	0	0	0	0	0	0	0	0	0	0	0	0	0	0	0	0	0	0	0	0	0	0	0	0	0	0	0	0	0	0	0	0	0	0	0	0	0	0	0	0	0	0	0	0	0	0	0	0
SDGFPTILFFPAGNKSFDPITVDTDRTVVAFYK	IAKMDGTTNEHPRAKSDGFPTILFFPAGNK	PITVDTDRTVVAFYKFLKKHASIPFKLQKP	K	S	D	Y	K	F	33	2	3664.85	Gorai.003G141300.2.A;Gorai.003G141300.3.A;Gorai.003G141300.1.A;Gorai.003G141300.2.D;Gorai.003G141300.3.D;Gorai.003G141300.1.D	Gorai.003G141300.2.D	509	541	no	no	3;4	1.7716e-05	33.62	429090000	0	0	0	0	0	0	0	0	0	0	0	0	0	0	0	0	0	0	0	0	0	0	0	0	0	0	0	0	0	0	0	0	0	0	0	0	0	0	0	0	0	0	0	0	0	0	0	0	0	0	0	0	0	0	0	0	0	0	0	0	0	0	0	0	0	0	0	0	0	0	0	0	0	0	0	0	22589000	0	0	0	0	152450000	40256000	72519000	0	0	66154000	0	0	0	0	0	0	0	0	0	0	0	0	0	0	0	0	0	0	0	0	0	0	0	0	0	0	0	63352000	0	0	0	11761000	0	0	0	0	0	0	0	0	0	0	0	0	0	0	0	0	0	0	0	0	0	0	0	0	0	0	0	0	0	0	0	0	0	0	0	0	0	0	0	0	0	0	0	0	0	0	0	0	0	0	0	0	0	0	0	0	0	0	0	0	0			39180	1245;1244	43619	1750694;1750695;1750696;1750697;1750698;1750699;1750700;1750701;1750702	1701529;1701530;1701531;1701532;1701533;1701534;1701535	1701534			7	0	0	0	0	0	0	0	0	0	0	0	0	0	0	0	0	0	0	0	0	0	0	0	0	0	0	0	0	0	0	0	0	0	0	0	0	0	0	0	0	0	0	0	0	0	0	0	0	0	0	0	0	0	0	0	0	0	0	0	0	0	0	0	0	0	0	0	0	0	0	0	0	0	0	0	0	426240	0	0	0	0	1862900	464100	1035800	0	0	840820	0	0	0	0	0	0	0	0	0	0	0	0	0	0	0	0	0	0	0	0	0	0	0	0	0	0	0	823070	0	0	0	715540	0	0	0	0	0	0	0	0	0	0	0	0	0	0	0	0	0	0	0	0	0	0	0	0	0	0	0	0	0	0	0	0	0	0	0	0	0	0	0	0	0	0	0	0	0	0	0	0	0	0	0	0	0	0	0	0	0	0	0	0	0
SDGGFNYASTDLAALWYR	VIFIDGINIPLIVVKSDGGFNYASTDLAAL	GFNYASTDLAALWYRLNEEKAEWIMYVTDV	K	S	D	Y	R	L	18	0	2005.92	Gorai.004G282200.3.A;Gorai.004G282200.2.A;Gorai.004G282200.1.A;Gorai.004G282200.3.D;Gorai.004G282200.2.D;Gorai.004G282200.1.D;Gorai.009G028100.6.A;Gorai.009G028100.1.A;Gorai.009G028100.3.A;Gorai.009G028100.12.A;Gorai.009G028100.2.A;Gorai.009G028100.4.A;Gorai.009G028100.8.A;Gorai.009G028100.9.A;Gorai.009G028100.7.A;Gorai.009G028100.5.A;Gorai.009G028100.2.D;Gorai.009G028100.4.D;Gorai.009G028100.12.D;Gorai.009G028100.1.D;Gorai.009G028100.10.A;Gorai.009G028100.11.A;Gorai.009G028100.13.A;Gorai.009G028100.13.D	Gorai.009G028100.6.A	316	333	no	no	2	0.0077952	56.122	0	0	0	0	0	0	0	0	0	0	0	0	0	0	0	0	0	0	0	0	0	0	0	0	0	0	0	0	0	0	0	0	0	0	0	0	0	0	0	0	0	0	0	0	0	0	0	0	0	0	0	0	0	0	0	0	0	0	0	0	0	0	0	0	0	0	0	0	0	0	0	0	0	0	0	0	0	0	0	0	0	0	0	0	0	0	0	0	0	0	0	0	0	0	0	0	0	0	0	0	0	0	0	0	0	0	0	0	0	0	0	0	0	0	0	0	0	0	0	0	0	0	0	0	0	0	0	0	0	0	0	0	0	0	0	0	0	0	0	0	0	0	0	0	0	0	0	0	0	0	0	0	0	0	0	0	0	0	0	0	0	0	0	0	0	0	0	0	0	0	0	0	0	0	0	0	0	0	0	0	0			39181	3969;1845	43620	1750703	1701536	1701536			1	0	0	0	0	0	0	0	0	0	0	0	0	0	0	0	0	0	0	0	0	0	0	0	0	0	0	0	0	0	0	0	0	0	0	0	0	0	0	0	0	0	0	0	0	0	0	0	0	0	0	0	0	0	0	0	0	0	0	0	0	0	0	0	0	0	0	0	0	0	0	0	0	0	0	0	0	0	0	0	0	0	0	0	0	0	0	0	0	0	0	0	0	0	0	0	0	0	0	0	0	0	0	0	0	0	0	0	0	0	0	0	0	0	0	0	0	0	0	0	0	0	0	0	0	0	0	0	0	0	0	0	0	0	0	0	0	0	0	0	0	0	0	0	0	0	0	0	0	0	0	0	0	0	0	0	0	0	0	0	0	0	0	0	0	0	0	0	0	0	0	0	0	0	0	0	0	0	0	0	0
SDGGGASEALDVANGHLTCGCDNMAYCK	GDRWPNFIAVDFYQRSDGGGASEALDVANG	NGHLTCGCDNMAYCKVCKQFNKAMSR____	R	S	D	C	K	V	28	0	2929.17	Gorai.007G214400.6.D;Gorai.007G214400.2.D;Gorai.007G214400.1.D;Gorai.007G214400.3.D;Gorai.007G214400.5.D;Gorai.007G214400.4.D;Gorai.007G214400.7.D;Gorai.007G214400.9.D.p2;Gorai.007G214400.8.D.p2	Gorai.007G214400.6.D	333	360	yes	no	3;4	1.0195e-187	180.37	3136100000	0	0	0	0	0	0	0	0	0	0	0	0	3298300	0	0	4052800	0	5840500	0	0	0	0	0	0	0	0	0	0	0	0	0	0	0	0	0	0	22361000	0	11753000	0	0	0	0	0	0	0	0	0	0	0	0	0	0	0	0	0	840230	0	0	0	0	0	0	0	7407400	0	0	0	0	16549000	0	15903000	0	85356000	0	32399000	0	17891000	0	0	0	44524000	0	7143600	0	0	37333000	0	0	29124000	0	0	48531000	63947000	14966000	27168000	0	0	0	23663000	22245000	0	0	0	0	0	0	18001000	16107000	97997000	22375000	0	4566800	0	0	0	0	9872400	0	0	0	10451000	13302000	0	0	0	0	0	81108000	0	21828000	0	0	0	61136000	37499000	2271000	0	0	0	0	0	12397000	129580000	7793900	5286400	9108500	0	1107500	0	11945000	10463000	29585000	99426000	48733000	68217000	24349000	22977000	26129000	19289000	10500000	20551000	175500000	117940000	130560000	0	1949300	0	131180000	381760000	376150000	34281000	24497000	0	35092000	69276000	55244000	38599000	9038100	58785000			39182	3183	43621;43622	1750704;1750705;1750706;1750707;1750708;1750709;1750710;1750711;1750712;1750713;1750714;1750715;1750716;1750717;1750718;1750719;1750720;1750721;1750722;1750723;1750724;1750725;1750726;1750727;1750728;1750729;1750730;1750731;1750732;1750733;1750734;1750735;1750736;1750737;1750738;1750739;1750740;1750741;1750742;1750743;1750744;1750745;1750746;1750747;1750748;1750749;1750750;1750751;1750752;1750753;1750754;1750755;1750756;1750757;1750758;1750759;1750760;1750761;1750762;1750763;1750764;1750765;1750766;1750767;1750768;1750769;1750770;1750771;1750772;1750773;1750774;1750775;1750776;1750777;1750778;1750779;1750780;1750781;1750782;1750783;1750784;1750785;1750786;1750787;1750788;1750789;1750790;1750791;1750792;1750793;1750794;1750795;1750796;1750797;1750798;1750799;1750800;1750801;1750802;1750803;1750804;1750805;1750806;1750807;1750808;1750809	1701537;1701538;1701539;1701540;1701541;1701542;1701543;1701544;1701545;1701546;1701547;1701548;1701549;1701550;1701551;1701552;1701553;1701554;1701555;1701556;1701557;1701558;1701559;1701560;1701561;1701562;1701563;1701564;1701565;1701566;1701567;1701568;1701569;1701570;1701571;1701572;1701573;1701574;1701575;1701576;1701577;1701578;1701579;1701580;1701581;1701582;1701583;1701584;1701585;1701586;1701587;1701588;1701589;1701590;1701591;1701592;1701593;1701594;1701595;1701596;1701597;1701598;1701599;1701600;1701601;1701602;1701603;1701604;1701605;1701606;1701607;1701608;1701609;1701610;1701611;1701612;1701613;1701614;1701615;1701616;1701617;1701618;1701619;1701620;1701621;1701622;1701623;1701624;1701625;1701626;1701627;1701628;1701629;1701630;1701631;1701632;1701633;1701634;1701635;1701636;1701637;1701638;1701639;1701640	1701589	3785		104	0	0	0	0	0	0	0	0	0	0	0	0	458080	0	0	288770	0	848640	0	0	0	0	0	0	0	0	0	0	0	0	0	0	0	0	0	0	1644800	0	617980	0	0	0	0	0	0	0	0	0	0	0	0	0	0	0	0	0	596690	0	0	0	0	0	0	0	266240	0	0	0	0	200620	0	229250	0	1228300	0	597410	0	629590	0	0	0	544050	0	102030	0	0	474510	0	0	253900	0	0	457460	977680	201610	409120	0	0	0	284800	208650	0	0	0	0	0	0	159390	252990	746450	500770	0	311210	0	0	0	0	535820	0	0	0	2555400	1143100	0	0	0	0	0	2880300	0	1319900	0	0	0	8448600	11029000	788060	0	0	0	0	0	6603400	16616000	1940400	573510	2732800	0	853650	0	6512700	6222400	12026000	3475900	1278500	2433900	2858500	5221100	5387200	1135800	477330	829670	8391100	3845100	5982500	0	797180	0	16749000	24578000	27949000	16723000	13224000	0	8280800	5817400	8976700	13531000	3126800	19243000
SDGGSFSSEGTLR	FSGSFPDVEMGKEYKSDGGSFSSEGTLRLS	YKSDGGSFSSEGTLRLSYHKHAFGLGEHYN	K	S	D	L	R	L	13	0	1298.57	Gorai.004G141000.2.D;Gorai.004G141000.1.D	Gorai.004G141000.2.D	288	300	yes	no	2	0.0040708	84.687	115480000	0	0	0	0	0	0	0	0	0	0	0	0	0	0	0	0	0	0	0	0	0	0	0	0	0	0	0	0	0	0	0	0	0	0	0	0	0	0	0	0	0	0	0	0	0	0	0	0	0	0	0	0	0	0	0	0	0	0	0	0	0	0	9705400	6120300	4146700	3470900	0	5172400	7372100	19499000	0	12972000	0	0	0	0	0	0	0	0	0	0	0	0	0	0	0	2134000	0	0	0	0	0	0	0	0	0	0	15101000	0	0	0	0	5369600	0	10599000	11223000	0	0	0	0	0	0	0	0	0	0	2599900	0	0	0	0	0	0	0	0	0	0	0	0	0	0	0	0	0	0	0	0	0	0	0	0	0	0	0	0	0	0	0	0	0	0	0	0	0	0	0	0	0	0	0	0	0	0	0	0	0	0	0	0	0	0	0	0	0	0	0	0	0	0			39183	1589	43623	1750810;1750811;1750812;1750813;1750814;1750815;1750816;1750817;1750818;1750819;1750820;1750821;1750822;1750823;1750824	1701641;1701642;1701643;1701644;1701645	1701641			5	0	0	0	0	0	0	0	0	0	0	0	0	0	0	0	0	0	0	0	0	0	0	0	0	0	0	0	0	0	0	0	0	0	0	0	0	0	0	0	0	0	0	0	0	0	0	0	0	0	0	0	0	0	0	0	0	0	0	0	0	0	0	212100	155320	149040	143810	0	147270	168510	236380	0	187000	0	0	0	0	0	0	0	0	0	0	0	0	0	0	0	153460	0	0	0	0	0	0	0	0	0	0	169030	0	0	0	0	83043	0	330460	215640	0	0	0	0	0	0	0	0	0	0	141110	0	0	0	0	0	0	0	0	0	0	0	0	0	0	0	0	0	0	0	0	0	0	0	0	0	0	0	0	0	0	0	0	0	0	0	0	0	0	0	0	0	0	0	0	0	0	0	0	0	0	0	0	0	0	0	0	0	0	0	0	0	0
SDGGYEVIKK	NGAGAHTNYSTKSMRSDGGYEVIKKAIAKL	TKSMRSDGGYEVIKKAIAKLGLRHKEHIAA	R	S	D	K	K	A	10	1	1094.56	Gorai.001G203300.1.A;Gorai.001G203300.2.A;Gorai.001G203300.3.D.p3;Gorai.001G203300.3.A.p5;Gorai.001G203300.1.D;Gorai.001G203300.2.D	Gorai.001G203300.1.A	259	268	no	no	2	9.8445e-05	143.7	547700000	0	0	0	0	0	0	0	0	0	0	0	0	0	0	0	0	0	0	1764300	0	0	0	0	0	0	0	0	0	0	0	0	0	0	0	0	0	0	0	0	0	0	6296900	0	0	0	0	0	0	0	0	0	0	0	0	0	0	0	0	0	0	25586000	15376000	10180000	3231200	0	0	0	0	5595600	5329000	27337000	3197700	0	10412000	0	0	0	0	0	3828300	4993000	0	0	0	0	17965000	0	7329000	4410300	0	0	0	0	7292500	0	0	10787000	0	30251000	18381000	0	0	43193000	62525000	63982000	0	0	0	22905000	0	14635000	9912900	8055700	9533400	44091000	24201000	6345700	10075000	7467500	498200	0	0	0	0	0	0	0	0	0	0	735620	0	0	0	0	0	0	0	0	0	0	0	0	0	0	0	0	0	0	0	0	0	0	0	0	0	0	0	0	0	0	0	0	0	0	0	0	0	0	0	0	0	0	0	0	0	0	0	0	0			39184	399;400	43624	1750825;1750826;1750827;1750828;1750829;1750830;1750831;1750832;1750833;1750834;1750835;1750836;1750837;1750838;1750839;1750840;1750841;1750842;1750843;1750844;1750845;1750846;1750847;1750848;1750849;1750850;1750851;1750852;1750853;1750854;1750855;1750856;1750857;1750858;1750859	1701646;1701647;1701648;1701649;1701650;1701651;1701652;1701653;1701654;1701655;1701656;1701657;1701658;1701659;1701660;1701661	1701655			16	0	0	0	0	0	0	0	0	0	0	0	0	0	0	0	0	0	0	245670	0	0	0	0	0	0	0	0	0	0	0	0	0	0	0	0	0	0	0	0	0	0	393890	0	0	0	0	0	0	0	0	0	0	0	0	0	0	0	0	0	0	484260	349080	222470	82003	0	0	0	0	127900	64603	450440	46098	0	149840	0	0	0	0	0	77015	103700	0	0	0	0	192880	0	527040	58146	0	0	0	0	111490	0	0	426990	0	338600	221230	0	0	867100	966970	1084700	0	0	0	359770	0	327550	268650	548970	524130	572830	248640	498760	546840	454340	517790	0	0	0	0	0	0	0	0	0	0	44482	0	0	0	0	0	0	0	0	0	0	0	0	0	0	0	0	0	0	0	0	0	0	0	0	0	0	0	0	0	0	0	0	0	0	0	0	0	0	0	0	0	0	0	0	0	0	0	0	0
SDGIAGLYR	RQFNGLVDVYRKTLKSDGIAGLYRGFNISC	YRKTLKSDGIAGLYRGFNISCVGIIVYRGL	K	S	D	Y	R	G	9	0	950.482	Gorai.001G139600.1.A;Gorai.001G139600.1.D;Gorai.004G037200.1.A;Gorai.004G037100.1.A;Gorai.004G037100.2.D;Gorai.004G037100.2.A;Gorai.004G065500.5.A;Gorai.004G065500.4.A;Gorai.004G065500.1.A;Gorai.004G065500.3.A;Gorai.004G065500.2.A;Gorai.004G065500.5.D;Gorai.004G065500.4.D;Gorai.004G065500.1.D;Gorai.004G065500.3.D;Gorai.004G065500.2.D;Gorai.004G173000.1.D	Gorai.004G037200.1.A	247	255	no	no	2	0.0012098	99.799	565770000	0	0	0	2692200	0	0	2192900	4348400	0	0	0	0	6447600	0	0	0	0	0	0	21367000	0	0	0	0	0	0	0	12162000	6975400	11179000	0	6027000	0	7781100	15949000	13743000	0	0	0	0	0	7901900	0	0	0	0	0	49117000	0	2504100	0	0	0	0	0	0	0	0	0	0	16126000	12289000	10259000	0	0	0	0	0	0	37851000	11120000	0	0	0	0	0	0	12231000	22963000	19825000	18938000	18190000	16659000	30355000	0	23946000	0	0	0	32858000	0	0	0	0	0	0	0	0	14145000	7009100	9781600	0	4512000	0	0	0	0	0	14831000	0	0	0	0	0	18279000	39247000	3973700	0	0	0	0	0	0	0	0	0	0	0	0	0	0	0	0	0	0	0	0	0	0	0	0	0	0	0	0	0	0	0	0	0	0	0	0	0	0	0	0	0	0	0	0	0	0	0	0	0	0	0	0	0	0	0	0	0	0	0	0	0	0	0			39185	1412;1473;1472;1635;309	43625	1750860;1750861;1750862;1750863;1750864;1750865;1750866;1750867;1750868;1750869;1750870;1750871;1750872;1750873;1750874;1750875;1750876;1750877;1750878;1750879;1750880;1750881;1750882;1750883;1750884;1750885;1750886;1750887;1750888;1750889;1750890;1750891;1750892;1750893;1750894;1750895;1750896;1750897	1701662;1701663;1701664;1701665;1701666;1701667;1701668;1701669;1701670;1701671;1701672;1701673;1701674;1701675;1701676;1701677;1701678;1701679;1701680;1701681;1701682;1701683	1701664			22	0	0	0	1328900	0	0	289110	2370300	0	0	0	0	895460	0	0	0	0	0	0	1484700	0	0	0	0	0	0	0	1987600	1137600	1799200	0	321530	0	810530	1039100	940980	0	0	0	0	0	494290	0	0	0	0	0	2770500	0	344080	0	0	0	0	0	0	0	0	0	0	305210	278990	224200	0	0	0	0	0	0	458860	183220	0	0	0	0	0	0	430390	570620	398830	393320	222270	192050	433550	0	257080	0	0	0	286450	0	0	0	0	0	0	0	0	158330	84358	91749	0	90579	0	0	0	0	0	232950	0	0	0	0	0	237480	403230	312320	0	0	0	0	0	0	0	0	0	0	0	0	0	0	0	0	0	0	0	0	0	0	0	0	0	0	0	0	0	0	0	0	0	0	0	0	0	0	0	0	0	0	0	0	0	0	0	0	0	0	0	0	0	0	0	0	0	0	0	0	0	0	0
SDGKGSIVHWTLDYEK	EEYKSFVITIQTSPKSDGKGSIVHWTLDYE	DGKGSIVHWTLDYEKLHEGIGHPESLLQFF	K	S	D	E	K	L	16	1	1833.89	Gorai.002G177600.1.D;Gorai.002G177600.1.A	Gorai.002G177600.1.D	112	127	yes	no	2;3;4	0	254.1	3266900000	0	0	0	0	0	0	0	0	0	0	0	0	0	0	0	1667500	0	0	0	0	0	0	0	0	0	1141100	0	0	0	0	0	0	0	0	0	0	916770	10613000	7100800	0	0	0	0	0	0	0	0	0	0	0	0	0	0	0	0	0	0	0	0	0	8433100	0	0	0	0	0	0	0	0	16892000	0	0	0	14741000	29563000	29635000	12740000	0	13728000	9192800	12607000	28163000	66830000	31399000	46798000	22687000	27757000	0	0	111260000	0	21343000	33652000	0	0	0	0	51938000	63207000	78092000	75300000	29856000	109490000	161580000	188110000	0	0	118650000	98350000	163910000	71652000	0	0	0	48643000	72228000	0	0	0	0	0	0	0	0	242890	0	0	0	0	0	0	0	0	0	0	0	0	0	0	0	0	0	0	0	0	0	0	0	0	0	0	0	0	17060000	38029000	24244000	0	0	0	0	0	0	220960000	843080000	233380000	0	0	0	0	0	0	0	0	0	0	0	0	0	0	0			39186	826	43626	1750898;1750899;1750900;1750901;1750902;1750903;1750904;1750905;1750906;1750907;1750908;1750909;1750910;1750911;1750912;1750913;1750914;1750915;1750916;1750917;1750918;1750919;1750920;1750921;1750922;1750923;1750924;1750925;1750926;1750927;1750928;1750929;1750930;1750931;1750932;1750933;1750934;1750935;1750936;1750937;1750938;1750939;1750940;1750941;1750942;1750943;1750944;1750945;1750946;1750947;1750948;1750949;1750950;1750951;1750952;1750953;1750954;1750955;1750956;1750957;1750958;1750959;1750960;1750961;1750962;1750963;1750964;1750965;1750966;1750967;1750968;1750969;1750970;1750971;1750972;1750973;1750974;1750975	1701684;1701685;1701686;1701687;1701688;1701689;1701690;1701691;1701692;1701693;1701694;1701695;1701696;1701697;1701698;1701699;1701700;1701701;1701702;1701703;1701704;1701705;1701706;1701707;1701708;1701709;1701710;1701711;1701712;1701713;1701714;1701715;1701716;1701717;1701718;1701719;1701720;1701721;1701722;1701723;1701724;1701725;1701726;1701727;1701728;1701729;1701730;1701731;1701732;1701733;1701734;1701735;1701736;1701737;1701738;1701739;1701740;1701741;1701742;1701743;1701744;1701745;1701746;1701747;1701748;1701749;1701750;1701751;1701752;1701753;1701754;1701755;1701756;1701757;1701758;1701759;1701760;1701761;1701762;1701763	1701700			77	0	0	0	0	0	0	0	0	0	0	0	0	0	0	0	118810	0	0	0	0	0	0	0	0	0	98917	0	0	0	0	0	0	0	0	0	0	67434	536090	373370	0	0	0	0	0	0	0	0	0	0	0	0	0	0	0	0	0	0	0	0	0	159610	0	0	0	0	0	0	0	0	204780	0	0	0	212120	229390	546450	240390	0	341130	184940	261830	344130	770470	448450	470050	243570	352790	0	0	970000	0	341270	317210	0	0	0	0	486590	707500	939870	706300	474110	2198000	2498800	3189100	0	0	1050500	1544800	1248500	1603600	0	0	0	631970	742080	0	0	0	0	0	0	0	0	369870	0	0	0	0	0	0	0	0	0	0	0	0	0	0	0	0	0	0	0	0	0	0	0	0	0	0	0	0	596400	997660	865000	0	0	0	0	0	0	10564000	27486000	10694000	0	0	0	0	0	0	0	0	0	0	0	0	0	0	0
SDGKLTSLDQYISR	NRNRLAKLLRFESTKSDGKLTSLDQYISRM	KSDGKLTSLDQYISRMKSGQKDIFYITGIS	K	S	D	S	R	M	14	1	1581.8	Gorai.002G122800.1.D;Gorai.002G122800.2.D;Gorai.002G122800.2.A;Gorai.002G122800.1.A	Gorai.002G122800.1.D	545	558	no	no	2;3	3.7872e-197	228.87	16469000000	2323500	0	9581400	4415800	1325900	0	16798000	788930	29880000	19829000	8563800	0	12077000	60263000	49563000	36597000	7680500	8078500	22231000	35066000	0	0	0	0	3816100	8054600	4781100	0	22068000	0	101270000	120070000	147110000	24287000	32811000	31663000	15793000	49138000	19749000	0	0	0	0	0	0	0	21129000	0	0	15114000	0	0	0	0	0	0	0	0	0	0	390180000	195090000	244890000	208920000	120730000	156860000	151400000	237470000	149580000	580560000	420240000	555960000	515390000	262450000	552090000	73644000	147440000	80145000	205410000	98113000	129560000	207010000	279410000	174230000	454480000	362050000	219420000	61064000	381310000	438150000	51567000	248690000	557900000	242690000	207750000	164860000	92648000	393070000	378430000	240030000	569280000	207760000	289180000	365210000	301530000	44487000	44813000	692060000	299350000	483630000	249540000	119300000	54379000	63119000	406200000	574750000	48198000	38590000	36686000	0	0	0	1621700	0	0	0	0	0	0	0	0	0	0	0	0	0	0	0	0	0	0	0	0	1024100	2103400	0	0	0	0	0	0	0	0	0	0	0	0	0	0	0	2898100	0	0	0	0	0	0	0	0	0	0	0	0	0	0	0	0	0	0	0			39187	739;738	43627	1750976;1750977;1750978;1750979;1750980;1750981;1750982;1750983;1750984;1750985;1750986;1750987;1750988;1750989;1750990;1750991;1750992;1750993;1750994;1750995;1750996;1750997;1750998;1750999;1751000;1751001;1751002;1751003;1751004;1751005;1751006;1751007;1751008;1751009;1751010;1751011;1751012;1751013;1751014;1751015;1751016;1751017;1751018;1751019;1751020;1751021;1751022;1751023;1751024;1751025;1751026;1751027;1751028;1751029;1751030;1751031;1751032;1751033;1751034;1751035;1751036;1751037;1751038;1751039;1751040;1751041;1751042;1751043;1751044;1751045;1751046;1751047;1751048;1751049;1751050;1751051;1751052;1751053;1751054;1751055;1751056;1751057;1751058;1751059;1751060;1751061;1751062;1751063;1751064;1751065;1751066;1751067;1751068;1751069;1751070;1751071;1751072;1751073;1751074;1751075;1751076;1751077;1751078;1751079;1751080;1751081;1751082;1751083;1751084;1751085;1751086;1751087;1751088;1751089;1751090;1751091;1751092;1751093;1751094;1751095;1751096;1751097;1751098;1751099;1751100;1751101;1751102;1751103;1751104;1751105;1751106;1751107;1751108;1751109;1751110;1751111;1751112;1751113;1751114;1751115;1751116;1751117;1751118;1751119;1751120;1751121;1751122;1751123;1751124;1751125;1751126;1751127;1751128;1751129;1751130;1751131;1751132;1751133;1751134;1751135;1751136;1751137;1751138;1751139;1751140;1751141;1751142;1751143;1751144;1751145;1751146;1751147;1751148;1751149;1751150;1751151;1751152;1751153;1751154;1751155;1751156;1751157;1751158;1751159;1751160;1751161;1751162;1751163	1701764;1701765;1701766;1701767;1701768;1701769;1701770;1701771;1701772;1701773;1701774;1701775;1701776;1701777;1701778;1701779;1701780;1701781;1701782;1701783;1701784;1701785;1701786;1701787;1701788;1701789;1701790;1701791;1701792;1701793;1701794;1701795;1701796;1701797;1701798;1701799;1701800;1701801;1701802;1701803;1701804;1701805;1701806;1701807;1701808;1701809;1701810;1701811;1701812;1701813;1701814;1701815;1701816;1701817;1701818;1701819;1701820;1701821;1701822;1701823;1701824;1701825;1701826;1701827;1701828;1701829;1701830;1701831;1701832;1701833;1701834;1701835;1701836;1701837;1701838;1701839;1701840;1701841;1701842;1701843;1701844;1701845;1701846;1701847;1701848;1701849;1701850;1701851;1701852;1701853;1701854;1701855;1701856;1701857;1701858;1701859;1701860;1701861;1701862;1701863;1701864;1701865;1701866;1701867;1701868;1701869;1701870;1701871;1701872;1701873;1701874;1701875;1701876;1701877;1701878;1701879;1701880;1701881;1701882;1701883;1701884;1701885;1701886;1701887;1701888;1701889;1701890;1701891;1701892;1701893;1701894;1701895;1701896;1701897;1701898;1701899;1701900;1701901;1701902;1701903;1701904;1701905;1701906;1701907;1701908;1701909;1701910;1701911;1701912;1701913;1701914;1701915;1701916;1701917;1701918;1701919;1701920;1701921;1701922;1701923;1701924;1701925;1701926;1701927;1701928;1701929;1701930;1701931;1701932;1701933;1701934;1701935;1701936;1701937;1701938;1701939;1701940;1701941;1701942;1701943;1701944;1701945;1701946;1701947;1701948;1701949;1701950;1701951;1701952;1701953;1701954;1701955;1701956;1701957;1701958;1701959;1701960;1701961;1701962;1701963;1701964;1701965;1701966;1701967;1701968;1701969;1701970;1701971;1701972;1701973;1701974;1701975;1701976;1701977;1701978;1701979;1701980;1701981;1701982;1701983;1701984;1701985;1701986;1701987;1701988;1701989;1701990;1701991	1701809			226	2323500	0	2399400	2179700	3541100	0	2214600	430040	2075300	1911500	1987600	0	1677200	4995700	4061500	2607600	1335400	1173800	3095600	2436600	0	0	0	0	614990	698180	771990	0	3599000	0	6268400	6405400	7194700	2529900	2137800	2168000	1161700	2482100	1038400	0	0	0	0	0	0	0	1406600	0	0	2076700	0	0	0	0	0	0	0	0	0	0	7384800	4429100	5351800	5302200	4339500	6498900	5850300	6761200	3419100	7038100	6924300	8014600	4570000	3776800	4284000	1357900	2782100	2820200	5104500	1973800	2690700	2529600	3221200	2488500	4564900	3887000	2788800	4391200	5027200	3819700	1762700	3976400	5258900	3710400	2798700	2482600	3667400	3682600	4235900	2888800	5339800	3299200	5805400	5648100	5111900	1387100	861020	6127600	4701900	3683800	5585000	3233100	3705700	3470100	5277300	5905100	3788300	2094500	2232100	0	0	0	139360	0	0	0	0	0	0	0	0	0	0	0	0	0	0	0	0	0	0	0	0	131320	523670	0	0	0	0	0	0	0	0	0	0	0	0	0	0	0	131750	0	0	0	0	0	0	0	0	0	0	0	0	0	0	0	0	0	0	0
SDGLGVSSCIER	GGAVNCDAYHMTDPRSDGLGVSSCIERSLE	DPRSDGLGVSSCIERSLEDAGVSPEEVNYI	R	S	D	E	R	S	12	0	1278.59	Gorai.009G156400.2.A;Gorai.009G156400.1.A;Gorai.009G156400.2.D;Gorai.009G156400.1.D	Gorai.009G156400.2.A	335	346	no	no	2	1.2849e-117	218.6	9833100000	562820	600120	1741600	0	0	0	9770000	1452100	10727000	9335500	3280600	3396900	8854900	17206000	18285000	15508000	5849300	5221900	11382000	9764400	0	0	1509900	690130	7611700	10949000	7853600	4658800	4031700	4236600	21268000	0	29886000	3833500	10988000	7811100	8463900	19731000	14495000	10727000	12829000	0	0	0	0	0	7265300	12150000	0	3621500	0	0	0	0	0	0	0	0	0	0	119650000	128580000	142390000	196220000	58703000	103880000	62273000	60623000	159680000	328670000	281950000	355880000	322170000	148050000	422890000	176890000	151930000	39152000	68614000	92664000	80357000	280270000	274790000	169460000	303310000	270510000	173760000	35948000	120530000	205120000	27634000	160960000	237370000	265200000	242420000	149240000	58701000	227790000	175280000	191620000	277940000	130500000	116320000	163590000	131390000	0	47904000	325460000	186000000	262230000	125590000	70127000	20083000	16303000	168420000	228040000	28459000	11225000	14865000	861550	0	0	0	0	0	0	1623500	1094500	12832000	0	5094900	0	0	0	0	0	0	0	0	0	0	0	0	0	0	0	0	0	0	0	0	0	0	16600000	39903000	22020000	0	0	0	0	0	0	0	0	0	0	0	0	0	0	0	0	0	0	0	0	0	0	0	0			39188	4253;4254	43628	1751164;1751165;1751166;1751167;1751168;1751169;1751170;1751171;1751172;1751173;1751174;1751175;1751176;1751177;1751178;1751179;1751180;1751181;1751182;1751183;1751184;1751185;1751186;1751187;1751188;1751189;1751190;1751191;1751192;1751193;1751194;1751195;1751196;1751197;1751198;1751199;1751200;1751201;1751202;1751203;1751204;1751205;1751206;1751207;1751208;1751209;1751210;1751211;1751212;1751213;1751214;1751215;1751216;1751217;1751218;1751219;1751220;1751221;1751222;1751223;1751224;1751225;1751226;1751227;1751228;1751229;1751230;1751231;1751232;1751233;1751234;1751235;1751236;1751237;1751238;1751239;1751240;1751241;1751242;1751243;1751244;1751245;1751246;1751247;1751248;1751249;1751250;1751251;1751252;1751253;1751254;1751255;1751256;1751257;1751258;1751259;1751260;1751261;1751262;1751263;1751264;1751265;1751266;1751267;1751268;1751269;1751270	1701992;1701993;1701994;1701995;1701996;1701997;1701998;1701999;1702000;1702001;1702002;1702003;1702004;1702005;1702006;1702007;1702008;1702009;1702010;1702011;1702012;1702013;1702014;1702015;1702016;1702017;1702018;1702019;1702020;1702021;1702022;1702023;1702024;1702025;1702026;1702027;1702028;1702029;1702030;1702031;1702032;1702033;1702034;1702035;1702036;1702037;1702038;1702039;1702040;1702041;1702042;1702043;1702044;1702045;1702046;1702047;1702048;1702049;1702050;1702051;1702052;1702053;1702054;1702055;1702056;1702057;1702058;1702059;1702060;1702061;1702062;1702063;1702064;1702065;1702066;1702067;1702068;1702069;1702070;1702071;1702072;1702073;1702074;1702075;1702076;1702077;1702078;1702079;1702080;1702081;1702082;1702083;1702084;1702085;1702086;1702087;1702088;1702089;1702090;1702091;1702092;1702093;1702094;1702095;1702096;1702097;1702098;1702099;1702100	1702086			109	562820	721100	436120	0	0	0	1288100	791530	745000	899960	761400	826880	1229800	1426400	1498400	1105000	1017000	758750	1584900	678480	0	0	750060	614040	1226700	949070	1268100	761370	657520	681830	1316400	0	1461600	399330	715900	534830	622570	996640	762190	860880	1219000	0	0	0	0	0	483660	685360	0	497610	0	0	0	0	0	0	0	0	0	0	2264600	2919100	3111900	4979800	2109900	4303900	2406300	1726100	3650100	3984400	4645700	5130400	2856700	2130400	3281400	3261700	2866800	1377700	1705000	1864200	1668900	3424800	3167900	2420300	3046500	2904200	2208500	2585100	1589000	1788200	944620	2573800	2237500	4054600	3265900	2247500	2323600	2134100	1962000	2306200	2607000	2072300	2335100	2530000	2227400	0	920400	2881600	2921500	1997400	2810800	1900500	1368600	896330	2188100	2342900	2236800	609230	904420	895410	0	0	0	0	0	0	458830	282860	455680	0	308080	0	0	0	0	0	0	0	0	0	0	0	0	0	0	0	0	0	0	0	0	0	0	580330	1046800	785660	0	0	0	0	0	0	0	0	0	0	0	0	0	0	0	0	0	0	0	0	0	0	0	0
SDGLLLLCGGR	GEGPPPCMYATASARSDGLLLLCGGRDANS	ASARSDGLLLLCGGRDANSVPLASAYGLAK	R	S	D	G	R	D	11	0	1159.6	Gorai.004G011600.1.D;Gorai.004G011600.2.D;Gorai.006G116600.1.A;Gorai.004G011600.2.A;Gorai.006G116600.1.D;Gorai.006G116600.2.A;Gorai.006G116600.2.D;Gorai.006G116600.3.A;Gorai.006G116600.3.D;Gorai.004G011600.1.A;Gorai.006G116600.4.D;Gorai.006G116600.4.A;Gorai.006G116600.5.A;Gorai.006G116600.5.D;Gorai.009G082300.5.D;Gorai.009G082300.4.D;Gorai.009G082300.3.D;Gorai.009G082300.2.D;Gorai.009G082300.1.D	Gorai.004G011600.1.D	296	306	no	no	2	0.021294	68.016	0	0	0	0	0	0	0	0	0	0	0	0	0	0	0	0	0	0	0	0	0	0	0	0	0	0	0	0	0	0	0	0	0	0	0	0	0	0	0	0	0	0	0	0	0	0	0	0	0	0	0	0	0	0	0	0	0	0	0	0	0	0	0	0	0	0	0	0	0	0	0	0	0	0	0	0	0	0	0	0	0	0	0	0	0	0	0	0	0	0	0	0	0	0	0	0	0	0	0	0	0	0	0	0	0	0	0	0	0	0	0	0	0	0	0	0	0	0	0	0	0	0	0	0	0	0	0	0	0	0	0	0	0	0	0	0	0	0	0	0	0	0	0	0	0	0	0	0	0	0	0	0	0	0	0	0	0	0	0	0	0	0	0	0	0	0	0	0	0	0	0	0	0	0	0	0	0	0	0	0	0			39189	1347;4088	43629	1751271	1702101	1702101			1	0	0	0	0	0	0	0	0	0	0	0	0	0	0	0	0	0	0	0	0	0	0	0	0	0	0	0	0	0	0	0	0	0	0	0	0	0	0	0	0	0	0	0	0	0	0	0	0	0	0	0	0	0	0	0	0	0	0	0	0	0	0	0	0	0	0	0	0	0	0	0	0	0	0	0	0	0	0	0	0	0	0	0	0	0	0	0	0	0	0	0	0	0	0	0	0	0	0	0	0	0	0	0	0	0	0	0	0	0	0	0	0	0	0	0	0	0	0	0	0	0	0	0	0	0	0	0	0	0	0	0	0	0	0	0	0	0	0	0	0	0	0	0	0	0	0	0	0	0	0	0	0	0	0	0	0	0	0	0	0	0	0	0	0	0	0	0	0	0	0	0	0	0	0	0	0	0	0	0	0
SDGSLAIFATIK	KDLSFEVPDKTAETRSDGSLAIFATIKVPA	ETRSDGSLAIFATIKVPANLAAKGTINQVW	R	S	D	I	K	V	12	0	1221.66	Gorai.007G158400.1.A;Gorai.007G158400.2.A;Gorai.007G158400.1.D;Gorai.007G158400.2.D	Gorai.007G158400.1.D	135	146	no	no	2	0.00015648	104.52	317940000	0	0	0	0	0	0	0	0	0	0	0	0	0	0	0	0	0	0	0	0	0	0	0	0	0	0	0	0	0	0	0	0	0	0	0	0	0	0	0	0	0	0	0	0	0	0	0	0	0	0	0	0	0	0	0	0	0	0	0	0	0	0	0	0	0	0	0	0	0	0	4737200	0	17702000	0	23928000	0	0	0	0	0	0	0	0	0	4736100	0	0	0	0	37635000	0	0	0	0	0	0	0	18020000	18963000	16385000	16094000	0	0	0	0	4032100	0	22763000	29684000	42556000	27724000	0	0	0	0	0	0	0	0	0	0	0	0	0	0	0	0	0	0	0	0	0	0	0	0	0	0	0	0	0	0	0	0	0	0	0	0	0	0	0	0	0	0	0	0	0	0	0	0	0	0	0	0	14955000	0	0	0	0	2057200	7347200	3401300	0	0	0	0	1652800	1775300	1792900	0	0			39190	3090;3091	43630	1751272;1751273;1751274;1751275;1751276;1751277;1751278;1751279;1751280;1751281;1751282;1751283;1751284;1751285;1751286;1751287;1751288;1751289;1751290;1751291;1751292;1751293;1751294;1751295;1751296;1751297;1751298;1751299;1751300;1751301;1751302;1751303;1751304	1702102;1702103;1702104;1702105;1702106;1702107;1702108;1702109;1702110;1702111;1702112;1702113;1702114;1702115;1702116;1702117;1702118;1702119;1702120;1702121;1702122;1702123;1702124;1702125;1702126;1702127;1702128;1702129;1702130;1702131;1702132;1702133;1702134;1702135;1702136;1702137;1702138	1702129			37	0	0	0	0	0	0	0	0	0	0	0	0	0	0	0	0	0	0	0	0	0	0	0	0	0	0	0	0	0	0	0	0	0	0	0	0	0	0	0	0	0	0	0	0	0	0	0	0	0	0	0	0	0	0	0	0	0	0	0	0	0	0	0	0	0	0	0	0	0	0	78056	0	156960	0	185670	0	0	0	0	0	0	0	0	0	47570	0	0	0	0	328100	0	0	0	0	0	0	0	168830	212260	197200	150960	0	0	0	0	125720	0	201550	466240	324150	620500	0	0	0	0	0	0	0	0	0	0	0	0	0	0	0	0	0	0	0	0	0	0	0	0	0	0	0	0	0	0	0	0	0	0	0	0	0	0	0	0	0	0	0	0	0	0	0	0	0	0	0	0	487570	0	0	0	0	262670	473030	252730	0	0	0	0	138800	288460	628470	0	0
SDGSLAIFATIKVPANLAAK	KDLSFEVPDKTAETRSDGSLAIFATIKVPA	AIFATIKVPANLAAKGTINQVWQVGPGVGE	R	S	D	A	K	G	20	1	1986.12	Gorai.007G158400.1.A;Gorai.007G158400.2.A;Gorai.007G158400.1.D;Gorai.007G158400.2.D	Gorai.007G158400.1.D	135	154	no	no	2;3	4.9869e-07	95.094	326230000	0	0	0	0	0	0	0	0	0	0	0	0	0	0	0	0	0	0	0	0	0	0	0	0	0	0	0	0	0	0	0	0	0	0	0	0	0	0	0	0	0	0	0	0	0	0	0	0	0	0	0	0	0	0	0	0	0	0	0	0	0	0	0	0	0	0	0	0	0	0	0	0	17353000	7192700	0	0	0	9371900	0	0	0	11564000	0	20281000	17302000	15025000	12895000	0	14571000	34790000	0	0	0	0	0	13499000	5703900	24031000	0	0	6076500	0	0	0	0	0	0	33112000	3530700	53637000	3586600	0	0	0	0	22703000	0	0	0	0	0	0	0	0	0	0	0	0	0	0	0	0	0	0	0	0	0	0	0	0	0	0	0	0	0	0	0	0	0	0	0	0	0	0	0	0	0	0	0	0	0	0	0	0	0	0	0	0	0	0	0	0	0	0	0	0	0	0	0	0			39191	3090;3091	43631	1751305;1751306;1751307;1751308;1751309;1751310;1751311;1751312;1751313;1751314;1751315;1751316;1751317;1751318;1751319;1751320;1751321;1751322;1751323;1751324;1751325;1751326	1702139;1702140;1702141;1702142;1702143;1702144;1702145;1702146;1702147;1702148;1702149;1702150;1702151;1702152;1702153;1702154;1702155;1702156;1702157;1702158;1702159;1702160;1702161;1702162;1702163;1702164;1702165;1702166;1702167;1702168;1702169;1702170;1702171	1702167			32	0	0	0	0	0	0	0	0	0	0	0	0	0	0	0	0	0	0	0	0	0	0	0	0	0	0	0	0	0	0	0	0	0	0	0	0	0	0	0	0	0	0	0	0	0	0	0	0	0	0	0	0	0	0	0	0	0	0	0	0	0	0	0	0	0	0	0	0	0	0	0	0	153870	103510	0	0	0	329790	0	0	0	141300	0	289660	173780	161310	163900	0	192100	303300	0	0	0	0	0	203290	225790	225140	0	0	56996	0	0	0	0	0	0	293180	55457	408560	80271	0	0	0	0	233250	0	0	0	0	0	0	0	0	0	0	0	0	0	0	0	0	0	0	0	0	0	0	0	0	0	0	0	0	0	0	0	0	0	0	0	0	0	0	0	0	0	0	0	0	0	0	0	0	0	0	0	0	0	0	0	0	0	0	0	0	0	0	0	0
SDGSLSDSCHWADGIPLNLR	SMQVLRSAVMSLASRSDGSLSDSCHWADGI	SDSCHWADGIPLNLRLYEMLLETCFDINDE	R	S	D	L	R	L	20	0	2199	Gorai.004G288600.4.A;Gorai.004G288600.3.A;Gorai.004G288600.2.A;Gorai.004G288600.1.A;Gorai.013G219200.1.A.p2	Gorai.004G288600.4.A	276	295	yes	no	3	0.076416	19.242	10892000	0	0	0	0	0	0	0	0	0	0	0	0	0	0	0	0	0	0	0	0	0	0	0	0	0	0	0	0	0	0	0	0	0	0	0	0	0	0	0	0	0	0	0	0	0	0	0	0	0	0	0	0	0	0	0	0	0	0	0	0	0	0	0	0	0	0	0	0	0	0	0	0	0	0	10892000	0	0	0	0	0	0	0	0	0	0	0	0	0	0	0	0	0	0	0	0	0	0	0	0	0	0	0	0	0	0	0	0	0	0	0	0	0	0	0	0	0	0	0	0	0	0	0	0	0	0	0	0	0	0	0	0	0	0	0	0	0	0	0	0	0	0	0	0	0	0	0	0	0	0	0	0	0	0	0	0	0	0	0	0	0	0	0	0	0	0	0	0	0	0	0	0	0	0	0	0	0	0	0	0	0			39192	1856	43632	1751327	1702172	1702172			1	0	0	0	0	0	0	0	0	0	0	0	0	0	0	0	0	0	0	0	0	0	0	0	0	0	0	0	0	0	0	0	0	0	0	0	0	0	0	0	0	0	0	0	0	0	0	0	0	0	0	0	0	0	0	0	0	0	0	0	0	0	0	0	0	0	0	0	0	0	0	0	0	0	0	84515	0	0	0	0	0	0	0	0	0	0	0	0	0	0	0	0	0	0	0	0	0	0	0	0	0	0	0	0	0	0	0	0	0	0	0	0	0	0	0	0	0	0	0	0	0	0	0	0	0	0	0	0	0	0	0	0	0	0	0	0	0	0	0	0	0	0	0	0	0	0	0	0	0	0	0	0	0	0	0	0	0	0	0	0	0	0	0	0	0	0	0	0	0	0	0	0	0	0	0	0	0	0	0	0	0
SDGVNTFLFEKR	NMEHLLDKIMSVQSKSDGVNTFLFEKREHI	QSKSDGVNTFLFEKREHIEKLHRTRNLLRK	K	S	D	K	R	E	12	1	1411.71	Gorai.008G139800.1.A;Gorai.008G139800.3.A;Gorai.008G139800.2.A	Gorai.008G139800.1.A	130	141	yes	no	3	0.0020328	74.698	95495000	0	0	0	0	0	0	0	0	0	0	0	0	0	0	0	0	0	0	0	0	0	0	0	0	0	0	0	0	0	0	0	0	0	0	0	0	0	0	0	0	0	0	0	0	0	0	0	0	0	0	0	0	0	0	0	0	0	0	0	0	0	0	0	0	0	0	0	0	0	0	0	5311300	5560400	0	0	0	0	0	0	0	0	0	8846100	7423600	0	14581000	13690000	0	0	24503000	0	0	0	0	0	0	0	0	0	0	0	0	0	0	0	0	0	0	0	0	3398200	0	0	0	12182000	0	0	0	0	0	0	0	0	0	0	0	0	0	0	0	0	0	0	0	0	0	0	0	0	0	0	0	0	0	0	0	0	0	0	0	0	0	0	0	0	0	0	0	0	0	0	0	0	0	0	0	0	0	0	0	0	0	0	0	0	0	0	0	0	0			39193	3627	43633	1751328;1751329;1751330;1751331;1751332;1751333;1751334;1751335;1751336;1751337;1751338;1751339	1702173;1702174;1702175;1702176;1702177;1702178;1702179;1702180	1702177			8	0	0	0	0	0	0	0	0	0	0	0	0	0	0	0	0	0	0	0	0	0	0	0	0	0	0	0	0	0	0	0	0	0	0	0	0	0	0	0	0	0	0	0	0	0	0	0	0	0	0	0	0	0	0	0	0	0	0	0	0	0	0	0	0	0	0	0	0	0	0	0	76567	49305	0	0	0	0	0	0	0	0	0	101980	106030	0	156550	174000	0	0	213610	0	0	0	0	0	0	0	0	0	0	0	0	0	0	0	0	0	0	0	0	76055	0	0	0	158270	0	0	0	0	0	0	0	0	0	0	0	0	0	0	0	0	0	0	0	0	0	0	0	0	0	0	0	0	0	0	0	0	0	0	0	0	0	0	0	0	0	0	0	0	0	0	0	0	0	0	0	0	0	0	0	0	0	0	0	0	0	0	0	0	0
SDGVNTSLFEKR	NMDHLLDKIMSVQSKSDGVNTSLFEKREHI	QSKSDGVNTSLFEKREHIEKLHRTRNLLRK	K	S	D	K	R	E	12	1	1351.67	Gorai.008G139800.1.D;Gorai.008G139800.3.D;Gorai.008G139800.2.D	Gorai.008G139800.1.D	130	141	yes	no	2	0.012708	81.771	213560000	0	0	0	0	0	0	0	0	0	0	0	0	0	0	0	0	0	0	0	0	0	0	0	0	0	0	0	0	0	0	0	0	0	0	0	0	0	0	0	0	0	0	0	0	0	0	0	0	0	0	0	0	0	0	0	0	0	0	0	0	0	0	10666000	4933800	2241200	0	0	0	0	14258000	0	0	0	0	7420400	0	0	0	0	5465600	0	26500000	23724000	0	20441000	12899000	0	0	9835900	0	0	0	0	0	0	0	0	11487000	0	0	19936000	0	0	0	0	0	0	0	0	0	0	0	0	0	23156000	20593000	0	0	0	0	0	0	0	0	0	0	0	0	0	0	0	0	0	0	0	0	0	0	0	0	0	0	0	0	0	0	0	0	0	0	0	0	0	0	0	0	0	0	0	0	0	0	0	0	0	0	0	0	0	0	0	0	0	0	0	0	0	0	0	0			39194	3628	43634	1751340;1751341;1751342;1751343;1751344;1751345;1751346;1751347;1751348;1751349;1751350;1751351;1751352;1751353;1751354	1702181;1702182;1702183;1702184;1702185;1702186	1702181			6	0	0	0	0	0	0	0	0	0	0	0	0	0	0	0	0	0	0	0	0	0	0	0	0	0	0	0	0	0	0	0	0	0	0	0	0	0	0	0	0	0	0	0	0	0	0	0	0	0	0	0	0	0	0	0	0	0	0	0	0	0	0	233090	125210	80555	0	0	0	0	172840	0	0	0	0	57579	0	0	0	0	109960	0	323810	273510	0	205310	138490	0	0	129680	0	0	0	0	0	0	0	0	107620	0	0	186990	0	0	0	0	0	0	0	0	0	0	0	0	0	300850	211570	0	0	0	0	0	0	0	0	0	0	0	0	0	0	0	0	0	0	0	0	0	0	0	0	0	0	0	0	0	0	0	0	0	0	0	0	0	0	0	0	0	0	0	0	0	0	0	0	0	0	0	0	0	0	0	0	0	0	0	0	0	0	0	0
SDGYDFGFLHIK	PSVFVPGEDEHKPGRSDGYDFGFLHIKAID	PGRSDGYDFGFLHIKAIDDAGHDKASVFKV	R	S	D	I	K	A	12	0	1397.66	Gorai.002G053200.1.A;Gorai.002G053200.2.A;Gorai.002G053200.3.A;Gorai.002G053200.2.D;Gorai.002G053200.1.D;Gorai.002G053200.3.D;Gorai.002G053200.4.D;Gorai.013G174300.1.A;Gorai.013G174300.1.D;Gorai.013G174300.2.A;Gorai.013G174300.2.D;Gorai.013G174300.3.A;Gorai.013G174300.3.D;Gorai.013G174300.4.A;Gorai.013G174300.4.D;Gorai.002G053200.4.A	Gorai.002G053200.1.A	324	335	yes	no	2;3	0.035871	53.751	132660000	0	0	0	0	0	0	0	0	0	0	0	0	0	0	0	0	0	0	0	0	0	0	0	0	0	0	0	0	0	0	0	0	0	0	0	0	0	0	0	0	0	0	0	0	0	0	0	0	0	0	0	0	0	0	0	0	0	0	0	0	13686000	3917500	3816900	13586000	3051300	5166800	6202800	5828100	0	8036700	15720000	14617000	0	0	0	0	0	0	0	0	0	0	0	0	0	0	0	0	0	0	0	0	4873300	0	0	0	0	0	0	0	6082200	0	3873900	0	9178800	0	0	0	4782400	0	2739700	0	0	0	2418800	5077800	0	0	0	0	0	0	0	0	0	0	0	0	0	0	0	0	0	0	0	0	0	0	0	0	0	0	0	0	0	0	0	0	0	0	0	0	0	0	0	0	0	0	0	0	0	0	0	0	0	0	0	0	0	0	0	0	0	0	0	0	0	0	0	0			39195	624	43635	1751355;1751356;1751357;1751358;1751359;1751360;1751361;1751362;1751363;1751364;1751365;1751366;1751367;1751368;1751369;1751370;1751371;1751372;1751373;1751374;1751375;1751376;1751377;1751378;1751379	1702187;1702188;1702189;1702190;1702191;1702192;1702193	1702193			7	0	0	0	0	0	0	0	0	0	0	0	0	0	0	0	0	0	0	0	0	0	0	0	0	0	0	0	0	0	0	0	0	0	0	0	0	0	0	0	0	0	0	0	0	0	0	0	0	0	0	0	0	0	0	0	0	0	0	0	0	259040	88939	83415	344790	109670	214070	239690	165940	0	97427	259020	210710	0	0	0	0	0	0	0	0	0	0	0	0	0	0	0	0	0	0	0	0	45937	0	0	0	0	0	0	0	57050	0	77769	0	155610	0	0	0	75116	0	61317	0	0	0	31426	52170	0	0	0	0	0	0	0	0	0	0	0	0	0	0	0	0	0	0	0	0	0	0	0	0	0	0	0	0	0	0	0	0	0	0	0	0	0	0	0	0	0	0	0	0	0	0	0	0	0	0	0	0	0	0	0	0	0	0	0	0	0	0	0	0
SDHAAAVHAER	TWDDFDAVGVPPSPRSDHAAAVHAERYLLI	PSPRSDHAAAVHAERYLLIFGGGSHATCFN	R	S	D	E	R	Y	11	0	1162.55	Gorai.007G298800.3.A;Gorai.007G298800.4.A;Gorai.007G298800.2.A;Gorai.007G298800.1.A;Gorai.007G298800.5.A;Gorai.007G298800.6.A;Gorai.007G298800.7.A;Gorai.007G298800.8.A;Gorai.007G298800.3.D;Gorai.007G298800.4.D;Gorai.007G298800.2.D;Gorai.007G298800.5.D;Gorai.007G298800.1.D;Gorai.007G298800.6.D;Gorai.007G298800.7.D;Gorai.007G298800.8.D;Gorai.007G342000.1.D;Gorai.007G342000.2.D	Gorai.007G298800.3.A	349	359	no	no	2;3	0.00068904	88.021	101480000	0	0	0	0	0	0	2230100	783420	2881100	5801300	1778700	2092700	2765100	2512200	2055200	2329400	0	0	0	2674400	0	0	0	0	1956400	2007700	1777300	1640400	0	2008300	6506600	5723700	9732700	4736000	9907300	20984000	0	0	0	0	0	0	2275200	0	0	0	2476100	827990	0	1019900	0	0	0	0	0	0	0	0	0	0	0	0	0	0	0	0	0	0	0	0	0	0	0	0	0	0	0	0	0	0	0	0	0	0	0	0	0	0	0	0	0	0	0	0	0	0	0	0	0	0	0	0	0	0	0	0	0	0	0	0	0	0	0	0	0	0	0	0	0	0	0	0	0	0	0	0	0	0	0	0	0	0	0	0	0	0	0	0	0	0	0	0	0	0	0	0	0	0	0	0	0	0	0	0	0	0	0	0	0	0	0	0	0	0	0	0	0	0	0	0	0	0	0	0	0	0	0	0	0	0			39196	3294;3295;3339	43636	1751380;1751381;1751382;1751383;1751384;1751385;1751386;1751387;1751388;1751389;1751390;1751391;1751392;1751393;1751394;1751395;1751396;1751397;1751398;1751399;1751400;1751401;1751402;1751403;1751404;1751405;1751406;1751407;1751408;1751409	1702194;1702195;1702196;1702197;1702198;1702199;1702200;1702201;1702202;1702203;1702204;1702205;1702206;1702207;1702208;1702209;1702210;1702211;1702212;1702213;1702214;1702215;1702216;1702217;1702218	1702211			25	0	0	0	0	0	0	294010	427040	200100	559260	412820	509420	384030	208260	168420	165980	0	0	0	185830	0	0	0	0	315280	174030	286980	268080	0	323210	402730	305350	475990	493330	645500	1436800	0	0	0	0	0	0	348770	0	0	0	164840	46704	0	140130	0	0	0	0	0	0	0	0	0	0	0	0	0	0	0	0	0	0	0	0	0	0	0	0	0	0	0	0	0	0	0	0	0	0	0	0	0	0	0	0	0	0	0	0	0	0	0	0	0	0	0	0	0	0	0	0	0	0	0	0	0	0	0	0	0	0	0	0	0	0	0	0	0	0	0	0	0	0	0	0	0	0	0	0	0	0	0	0	0	0	0	0	0	0	0	0	0	0	0	0	0	0	0	0	0	0	0	0	0	0	0	0	0	0	0	0	0	0	0	0	0	0	0	0	0	0	0	0	0	0
SDHCPGCQNVSLPERVEGAPNFR	AMRSGEVLGSQTVLKSDHCPGCQNVSLPER	NVSLPERVEGAPNFREVPGFPVFGVANPTI	K	S	D	F	R	E	23	1	2625.18	Gorai.004G044600.1.D;Gorai.004G044600.1.A;Gorai.004G044600.2.D;Gorai.004G044600.2.A;Gorai.004G044600.3.D;Gorai.004G044600.3.A;Gorai.004G148300.2.D;Gorai.004G148300.1.D;Gorai.004G148300.3.D;Gorai.004G148300.4.D	Gorai.004G044600.1.D	446	468	no	no	4	0.052818	31.775	44771000	0	0	0	0	0	0	0	0	0	0	0	0	0	0	0	0	0	0	0	0	0	0	0	0	0	0	0	0	0	0	0	0	0	0	0	0	0	0	0	0	0	0	0	0	0	0	0	0	0	0	0	0	0	0	0	0	0	0	0	0	0	0	0	0	0	0	0	0	0	0	0	0	0	0	16495000	0	0	0	9345200	0	0	0	0	0	0	0	0	0	0	0	0	0	0	0	0	0	0	0	0	0	18932000	0	0	0	0	0	0	0	0	0	0	0	0	0	0	0	0	0	0	0	0	0	0	0	0	0	0	0	0	0	0	0	0	0	0	0	0	0	0	0	0	0	0	0	0	0	0	0	0	0	0	0	0	0	0	0	0	0	0	0	0	0	0	0	0	0	0	0	0	0	0	0	0	0	0	0	0	0	0	0			39197	1429	43637	1751410;1751411;1751412	1702219	1702219			0	0	0	0	0	0	0	0	0	0	0	0	0	0	0	0	0	0	0	0	0	0	0	0	0	0	0	0	0	0	0	0	0	0	0	0	0	0	0	0	0	0	0	0	0	0	0	0	0	0	0	0	0	0	0	0	0	0	0	0	0	0	0	0	0	0	0	0	0	0	0	0	0	0	0	127990	0	0	0	232220	0	0	0	0	0	0	0	0	0	0	0	0	0	0	0	0	0	0	0	0	0	177570	0	0	0	0	0	0	0	0	0	0	0	0	0	0	0	0	0	0	0	0	0	0	0	0	0	0	0	0	0	0	0	0	0	0	0	0	0	0	0	0	0	0	0	0	0	0	0	0	0	0	0	0	0	0	0	0	0	0	0	0	0	0	0	0	0	0	0	0	0	0	0	0	0	0	0	0	0	0	0
SDHEDKHEESLLEK	______________________________	MSDHEDKHEESLLEKISEKNKGHDLSSSSS	M	S	D	E	K	I	14	1	1694.77	Gorai.004G137000.1.A;Gorai.004G137000.2.A;Gorai.004G137000.4.D;Gorai.004G137000.4.A;Gorai.004G137000.3.D;Gorai.004G137000.3.A;Gorai.004G137000.1.D;Gorai.004G137000.2.D	Gorai.004G137000.1.A	2	15	yes	no	2;3	6.9987e-96	160.38	529970000	0	0	0	0	0	0	0	0	0	2113000	0	0	0	0	6654500	6363400	0	0	0	4546400	0	0	0	0	0	0	0	0	0	0	6486000	6313200	8485000	4568600	7022100	7049600	0	0	0	0	0	0	0	0	0	0	0	0	0	0	0	0	0	2986900	0	0	0	0	0	0	0	8678800	0	2123600	6185000	0	0	2078800	5982800	0	0	20688000	18564000	17325000	65668000	7616300	8712200	5825700	8906500	40954000	21689000	0	25659000	0	15047000	0	4357000	2242600	12268000	0	8499200	7731900	0	0	0	0	0	0	50371000	0	18462000	0	0	0	0	23372000	27733000	19960000	0	0	0	0	0	0	0	10683000	0	0	0	0	0	0	0	0	0	0	0	0	0	0	0	0	0	0	0	0	0	0	0	0	0	0	0	0	0	0	0	0	0	0	0	0	0	0	0	0	0	0	0	0	0	0	0	0	0	0	0	0	0	0	0	0	0	0	0	0	0	0	0	0			39198	1582	43638	1751413;1751414;1751415;1751416;1751417;1751418;1751419;1751420;1751421;1751422;1751423;1751424;1751425;1751426;1751427;1751428;1751429;1751430;1751431;1751432;1751433;1751434;1751435;1751436;1751437;1751438;1751439;1751440;1751441;1751442;1751443;1751444;1751445;1751446;1751447;1751448;1751449;1751450;1751451;1751452;1751453;1751454;1751455;1751456;1751457;1751458;1751459;1751460;1751461;1751462;1751463;1751464;1751465	1702220;1702221;1702222;1702223;1702224;1702225;1702226;1702227;1702228;1702229;1702230;1702231;1702232;1702233;1702234;1702235;1702236;1702237;1702238	1702235			19	0	0	0	0	0	0	0	0	0	203700	0	0	0	0	545310	453410	0	0	0	315910	0	0	0	0	0	0	0	0	0	0	401450	336790	414960	475900	457520	482690	0	0	0	0	0	0	0	0	0	0	0	0	0	0	0	0	0	1602800	0	0	0	0	0	0	0	197040	0	53893	222310	0	0	59188	136760	0	0	298240	164610	249320	509560	140440	164390	205000	221320	823890	450450	0	295820	0	151130	0	55378	161270	161750	0	290530	123630	0	0	0	0	0	0	563820	0	173170	0	0	0	0	728740	532840	176730	0	0	0	0	0	0	0	109750	0	0	0	0	0	0	0	0	0	0	0	0	0	0	0	0	0	0	0	0	0	0	0	0	0	0	0	0	0	0	0	0	0	0	0	0	0	0	0	0	0	0	0	0	0	0	0	0	0	0	0	0	0	0	0	0	0	0	0	0	0	0	0	0
SDHEDKHEESLLEKISEK	______________________________	EDKHEESLLEKISEKNKGHDLSSSSSDSDD	M	S	D	E	K	N	18	2	2152.03	Gorai.004G137000.1.A;Gorai.004G137000.2.A;Gorai.004G137000.4.D;Gorai.004G137000.4.A;Gorai.004G137000.3.D;Gorai.004G137000.3.A;Gorai.004G137000.1.D;Gorai.004G137000.2.D	Gorai.004G137000.1.A	2	19	yes	no	3;4	6.2871e-05	70.335	260950000	0	0	0	0	0	0	0	0	0	0	0	0	0	0	0	0	0	0	0	0	0	0	0	0	0	0	0	0	5034100	3265100	0	0	0	0	0	0	0	0	0	0	0	0	0	0	0	0	0	0	0	0	0	0	0	0	0	0	0	0	0	0	14166000	0	10130000	0	6572900	10857000	0	0	0	0	0	0	0	7461200	22076000	0	0	0	0	0	14604000	0	0	23130000	0	0	0	0	28524000	0	0	0	0	0	0	0	0	0	10745000	0	0	0	8149700	0	10990000	0	0	24156000	10811000	0	0	0	0	0	18782000	31492000	0	0	0	0	0	0	0	0	0	0	0	0	0	0	0	0	0	0	0	0	0	0	0	0	0	0	0	0	0	0	0	0	0	0	0	0	0	0	0	0	0	0	0	0	0	0	0	0	0	0	0	0	0	0	0	0	0	0	0	0	0	0	0	0			39199	1582	43639	1751466;1751467;1751468;1751469;1751470;1751471;1751472;1751473;1751474;1751475;1751476;1751477;1751478;1751479;1751480;1751481;1751482;1751483;1751484	1702239;1702240;1702241;1702242;1702243	1702240			5	0	0	0	0	0	0	0	0	0	0	0	0	0	0	0	0	0	0	0	0	0	0	0	0	0	0	0	0	821000	525490	0	0	0	0	0	0	0	0	0	0	0	0	0	0	0	0	0	0	0	0	0	0	0	0	0	0	0	0	0	0	268120	0	221390	0	236250	449820	0	0	0	0	0	0	0	107370	171300	0	0	0	0	0	303310	0	0	330350	0	0	0	0	376070	0	0	0	0	0	0	0	0	0	120280	0	0	0	163610	0	186310	0	0	213880	169810	0	0	0	0	0	244010	323550	0	0	0	0	0	0	0	0	0	0	0	0	0	0	0	0	0	0	0	0	0	0	0	0	0	0	0	0	0	0	0	0	0	0	0	0	0	0	0	0	0	0	0	0	0	0	0	0	0	0	0	0	0	0	0	0	0	0	0	0	0	0	0	0
SDHGVPVGYR	VPGEYSNRGLSDDERSDHGVPVGYRKTQTP	SDDERSDHGVPVGYRKTQTPVIQPQGLPLQ	R	S	D	Y	R	K	10	0	1085.53	Gorai.009G348900.4.A;Gorai.009G348900.3.A;Gorai.009G348900.2.A;Gorai.009G348900.1.A;Gorai.009G348900.4.D;Gorai.009G348900.3.D;Gorai.009G348900.2.D;Gorai.009G348900.1.D	Gorai.009G348900.4.D	367	376	no	no	2	0.018321	81.191	19891000	0	0	0	0	0	0	0	0	0	0	0	0	0	0	0	0	0	0	0	0	0	0	0	0	0	0	0	0	0	0	0	0	0	0	0	0	0	0	0	0	0	0	0	0	0	0	0	0	0	0	0	0	0	0	0	0	0	0	0	0	0	0	0	0	0	0	4411900	15479000	0	0	0	0	0	0	0	0	0	0	0	0	0	0	0	0	0	0	0	0	0	0	0	0	0	0	0	0	0	0	0	0	0	0	0	0	0	0	0	0	0	0	0	0	0	0	0	0	0	0	0	0	0	0	0	0	0	0	0	0	0	0	0	0	0	0	0	0	0	0	0	0	0	0	0	0	0	0	0	0	0	0	0	0	0	0	0	0	0	0	0	0	0	0	0	0	0	0	0	0	0	0	0	0	0	0	0	0	0	0	0	0			39200	4587;4588	43640	1751485;1751486	1702244	1702244			1	0	0	0	0	0	0	0	0	0	0	0	0	0	0	0	0	0	0	0	0	0	0	0	0	0	0	0	0	0	0	0	0	0	0	0	0	0	0	0	0	0	0	0	0	0	0	0	0	0	0	0	0	0	0	0	0	0	0	0	0	0	0	0	0	0	0	170480	440730	0	0	0	0	0	0	0	0	0	0	0	0	0	0	0	0	0	0	0	0	0	0	0	0	0	0	0	0	0	0	0	0	0	0	0	0	0	0	0	0	0	0	0	0	0	0	0	0	0	0	0	0	0	0	0	0	0	0	0	0	0	0	0	0	0	0	0	0	0	0	0	0	0	0	0	0	0	0	0	0	0	0	0	0	0	0	0	0	0	0	0	0	0	0	0	0	0	0	0	0	0	0	0	0	0	0	0	0	0	0	0	0
SDHGVPVGYRK	VPGEYSNRGLSDDERSDHGVPVGYRKTQTP	DDERSDHGVPVGYRKTQTPVIQPQGLPLQN	R	S	D	R	K	T	11	1	1213.62	Gorai.009G348900.4.A;Gorai.009G348900.3.A;Gorai.009G348900.2.A;Gorai.009G348900.1.A;Gorai.009G348900.4.D;Gorai.009G348900.3.D;Gorai.009G348900.2.D;Gorai.009G348900.1.D	Gorai.009G348900.4.D	367	377	no	no	3	0.00053321	102.06	154760000	0	158300	0	0	0	0	0	0	0	0	0	0	0	0	0	0	0	0	0	0	0	0	391810	0	0	0	0	0	0	0	0	0	0	893690	0	0	0	2749900	2413500	0	2084700	1753600	0	0	0	0	0	0	0	0	0	0	0	0	0	0	0	0	0	1333600	0	20463000	0	25331000	0	425470	20131000	22054000	9691500	0	0	3606400	0	0	0	0	0	0	2937100	0	0	0	0	0	0	0	0	629550	0	0	0	0	0	0	0	0	7229800	0	0	0	0	0	0	0	2450300	0	0	0	0	0	6826400	806850	3328800	2616300	0	0	2792200	5391900	3291500	0	0	0	0	0	0	0	0	0	0	0	0	0	0	0	0	0	0	0	0	0	0	0	0	0	0	0	0	0	0	0	0	0	0	0	0	0	1147000	0	1831400	0	0	0	0	0	0	0	0	0	0	0	0	0	0	0	0	0	0	0	0	0			39201	4587;4588	43641	1751487;1751488;1751489;1751490;1751491;1751492;1751493;1751494;1751495;1751496;1751497;1751498;1751499;1751500;1751501;1751502;1751503;1751504;1751505;1751506;1751507;1751508;1751509;1751510;1751511;1751512;1751513;1751514	1702245;1702246;1702247;1702248;1702249;1702250;1702251;1702252	1702248			8	0	190210	0	0	0	0	0	0	0	0	0	0	0	0	0	0	0	0	0	0	0	0	194640	0	0	0	0	0	0	0	0	0	0	93092	0	0	0	138900	126910	0	198080	109690	0	0	0	0	0	0	0	0	0	0	0	0	0	0	0	0	0	319790	0	464580	0	642860	0	17628	777870	627930	221530	0	0	51989	0	0	0	0	0	0	72985	0	0	0	0	0	0	0	0	45272	0	0	0	0	0	0	0	0	286190	0	0	0	0	0	0	0	41541	0	0	0	0	0	152780	21867	226840	143840	0	0	219460	292640	200260	0	0	0	0	0	0	0	0	0	0	0	0	0	0	0	0	0	0	0	0	0	0	0	0	0	0	0	0	0	0	0	0	0	0	0	0	0	134650	0	377590	0	0	0	0	0	0	0	0	0	0	0	0	0	0	0	0	0	0	0	0	0
SDHPQIIQLCTIPYR	TLMGYQSLPDPMAYKSDHPQIIQLCTIPYR	SDHPQIIQLCTIPYRNASGCEESSCLMFLL	K	S	D	Y	R	N	15	0	1839.93	Gorai.001G080300.4.D;Gorai.001G080300.3.D;Gorai.001G080300.1.D;Gorai.001G080300.2.D;Gorai.001G080300.5.D	Gorai.001G080300.4.D	674	688	yes	no	3	0.017581	39.685	59393000	0	0	0	0	0	0	0	0	0	0	0	0	0	0	0	0	0	0	0	0	0	0	0	0	0	0	0	0	0	0	0	0	0	0	0	0	0	0	0	0	0	0	0	0	0	0	0	0	0	0	0	0	0	0	0	0	0	0	0	0	0	0	0	0	0	0	0	0	0	0	0	0	16787000	0	7626000	0	0	0	0	0	11854000	0	0	0	0	0	0	0	0	0	0	0	0	0	0	0	0	12457000	0	0	10669000	0	0	0	0	0	0	0	0	0	0	0	0	0	0	0	0	0	0	0	0	0	0	0	0	0	0	0	0	0	0	0	0	0	0	0	0	0	0	0	0	0	0	0	0	0	0	0	0	0	0	0	0	0	0	0	0	0	0	0	0	0	0	0	0	0	0	0	0	0	0	0	0	0	0	0	0	0	0	0			39202	212	43642	1751515;1751516;1751517;1751518;1751519	1702253	1702253			1	0	0	0	0	0	0	0	0	0	0	0	0	0	0	0	0	0	0	0	0	0	0	0	0	0	0	0	0	0	0	0	0	0	0	0	0	0	0	0	0	0	0	0	0	0	0	0	0	0	0	0	0	0	0	0	0	0	0	0	0	0	0	0	0	0	0	0	0	0	0	0	0	148850	0	59175	0	0	0	0	0	246200	0	0	0	0	0	0	0	0	0	0	0	0	0	0	0	0	116700	0	0	100070	0	0	0	0	0	0	0	0	0	0	0	0	0	0	0	0	0	0	0	0	0	0	0	0	0	0	0	0	0	0	0	0	0	0	0	0	0	0	0	0	0	0	0	0	0	0	0	0	0	0	0	0	0	0	0	0	0	0	0	0	0	0	0	0	0	0	0	0	0	0	0	0	0	0	0	0	0	0	0
SDHSVIPDVPATVAAIK	LLPTRGFASESLTPKSDHSVIPDVPATVAA	HSVIPDVPATVAAIKNPSSKIVYDEYNHER	K	S	D	I	K	N	17	0	1718.92	Gorai.007G072800.1.D;Gorai.007G072800.1.A	Gorai.007G072800.1.D	132	148	yes	no	2;3	0.00091484	55.401	235020000	0	0	0	0	0	0	0	0	5479900	3801400	631500	0	2389900	2713600	2748100	0	1738700	1913000	0	0	0	0	596400	0	0	0	3387000	0	0	0	0	0	3731100	0	0	0	5057400	0	13062000	0	0	0	0	0	0	2483200	10828000	11082000	0	3101000	0	0	0	0	0	0	0	0	0	0	5559200	3464400	0	0	0	0	0	0	0	0	4948100	4322700	0	0	25563000	0	2651700	0	5041700	0	5283900	0	0	6764900	0	0	0	0	0	9922400	0	0	0	0	0	0	0	0	8040900	0	0	0	0	7179600	6633600	0	0	15958000	19487000	20266000	0	0	0	0	0	8181700	0	0	0	0	0	1003700	0	0	0	0	0	0	0	0	0	0	0	0	0	0	0	0	0	0	0	0	0	0	0	0	0	0	0	0	0	0	0	0	0	0	0	0	0	0	0	0	0	0	0	0	0	0	0	0	0	0	0	0	0	0	0	0	0	0			39203	2949	43643	1751520;1751521;1751522;1751523;1751524;1751525;1751526;1751527;1751528;1751529;1751530;1751531;1751532;1751533;1751534;1751535;1751536;1751537;1751538;1751539;1751540;1751541;1751542;1751543;1751544;1751545;1751546;1751547;1751548;1751549;1751550;1751551;1751552;1751553;1751554;1751555	1702254;1702255;1702256;1702257;1702258;1702259;1702260;1702261	1702256			8	0	0	0	0	0	0	0	0	380600	366460	146570	0	331910	224960	225200	0	302300	277970	0	0	0	0	296270	0	0	0	546890	0	0	0	0	0	182470	0	0	0	372000	0	686850	0	0	0	0	0	0	426410	720810	625090	0	426100	0	0	0	0	0	0	0	0	0	0	105220	78654	0	0	0	0	0	0	0	0	81530	62316	0	0	198360	0	50034	0	125280	0	109740	0	0	96619	0	0	0	0	0	86504	0	0	0	0	0	0	0	0	90005	0	0	0	0	111030	112460	0	0	141300	306080	154360	0	0	0	0	0	84059	0	0	0	0	0	245420	0	0	0	0	0	0	0	0	0	0	0	0	0	0	0	0	0	0	0	0	0	0	0	0	0	0	0	0	0	0	0	0	0	0	0	0	0	0	0	0	0	0	0	0	0	0	0	0	0	0	0	0	0	0	0	0	0	0
SDHSVIPDVPATVAAIKNPSSK	LLPTRGFASESLTPKSDHSVIPDVPATVAA	DVPATVAAIKNPSSKIVYDEYNHERFPPGD	K	S	D	S	K	I	22	1	2232.18	Gorai.007G072800.1.D;Gorai.007G072800.1.A	Gorai.007G072800.1.D	132	153	yes	no	3;4	4.2382e-35	111.49	3449600000	744710	0	6701500	0	0	0	3396400	1123500	16400000	14135000	14160000	10894000	4563200	20044000	19505000	36679000	3184800	7837500	5653700	14443000	0	0	0	0	0	6332500	0	8501300	6178800	7088700	0	15685000	31970000	22950000	45201000	39363000	14032000	35470000	12278000	0	9649700	7587200	0	2441400	0	0	23034000	5065300	0	9002100	0	0	0	0	0	0	0	0	0	0	38817000	35926000	26986000	0	5497100	5445200	0	0	0	62384000	31079000	24359000	107500000	30614000	79197000	0	0	0	57118000	38609000	46920000	61004000	74596000	56243000	42279000	43253000	23444000	23409000	143640000	132200000	0	13298000	156520000	37291000	49475000	38727000	24308000	117460000	131880000	75624000	113370000	0	51624000	72036000	59939000	0	0	132640000	122470000	110940000	86444000	18708000	4470600	0	165070000	181090000	14382000	0	0	0	0	0	0	0	0	0	0	0	0	0	0	0	0	0	0	0	0	0	0	0	0	0	0	0	0	0	0	0	0	0	0	0	0	0	0	0	0	0	0	0	0	0	0	0	0	0	0	0	0	0	0	0	0	0	0	0	0	0	0	0			39204	2949	43644	1751556;1751557;1751558;1751559;1751560;1751561;1751562;1751563;1751564;1751565;1751566;1751567;1751568;1751569;1751570;1751571;1751572;1751573;1751574;1751575;1751576;1751577;1751578;1751579;1751580;1751581;1751582;1751583;1751584;1751585;1751586;1751587;1751588;1751589;1751590;1751591;1751592;1751593;1751594;1751595;1751596;1751597;1751598;1751599;1751600;1751601;1751602;1751603;1751604;1751605;1751606;1751607;1751608;1751609;1751610;1751611;1751612;1751613;1751614;1751615;1751616;1751617;1751618;1751619;1751620;1751621;1751622;1751623;1751624;1751625;1751626;1751627;1751628;1751629;1751630;1751631;1751632;1751633;1751634;1751635;1751636;1751637;1751638;1751639;1751640;1751641;1751642;1751643;1751644;1751645;1751646;1751647;1751648;1751649;1751650;1751651;1751652;1751653;1751654;1751655;1751656;1751657;1751658;1751659;1751660;1751661;1751662;1751663;1751664;1751665;1751666;1751667;1751668;1751669;1751670;1751671;1751672;1751673;1751674;1751675;1751676;1751677;1751678;1751679;1751680;1751681;1751682;1751683;1751684;1751685;1751686;1751687;1751688;1751689;1751690;1751691;1751692;1751693;1751694	1702262;1702263;1702264;1702265;1702266;1702267;1702268;1702269;1702270;1702271;1702272;1702273;1702274;1702275;1702276;1702277;1702278;1702279;1702280;1702281;1702282;1702283;1702284;1702285;1702286;1702287;1702288;1702289;1702290;1702291;1702292;1702293;1702294;1702295;1702296;1702297;1702298;1702299;1702300;1702301;1702302;1702303;1702304;1702305;1702306;1702307;1702308;1702309;1702310;1702311;1702312;1702313;1702314;1702315;1702316;1702317;1702318;1702319;1702320;1702321;1702322;1702323;1702324;1702325;1702326;1702327;1702328;1702329;1702330;1702331;1702332;1702333;1702334;1702335;1702336;1702337;1702338;1702339;1702340;1702341;1702342;1702343;1702344;1702345;1702346;1702347;1702348;1702349;1702350;1702351;1702352;1702353;1702354;1702355;1702356;1702357;1702358;1702359;1702360;1702361;1702362;1702363;1702364;1702365;1702366;1702367;1702368;1702369;1702370;1702371;1702372;1702373;1702374;1702375;1702376;1702377;1702378;1702379;1702380;1702381;1702382;1702383;1702384;1702385;1702386;1702387;1702388;1702389;1702390;1702391;1702392;1702393;1702394;1702395;1702396;1702397;1702398;1702399;1702400;1702401;1702402;1702403;1702404;1702405;1702406;1702407;1702408;1702409;1702410;1702411;1702412;1702413;1702414;1702415;1702416;1702417;1702418;1702419;1702420;1702421;1702422;1702423;1702424;1702425;1702426;1702427;1702428;1702429;1702430;1702431;1702432;1702433;1702434;1702435;1702436;1702437;1702438;1702439;1702440;1702441;1702442;1702443;1702444;1702445;1702446;1702447;1702448;1702449	1702290			179	744710	0	1678200	0	0	0	447770	612430	1139000	1362700	3286500	2651900	633750	1661700	1598400	2613500	553730	1138800	787230	1003600	0	0	0	0	0	548910	0	1389300	1007700	1140900	0	836740	1563500	2390700	2945000	2695200	1032200	1791700	645620	0	916870	474600	0	599160	0	0	1533400	285720	0	1236900	0	0	0	0	0	0	0	0	0	0	734690	815640	589760	0	197580	225610	0	0	0	756270	512090	351150	953200	440550	614540	0	0	0	1419400	776710	974460	745430	860000	803290	424660	464370	297980	1683300	1893700	1152500	0	212620	1475400	570140	666520	583200	962210	1100400	1476200	910170	1063400	0	1036400	1114100	1016200	0	0	1174400	1923600	845000	1934700	507010	304660	0	2144500	1860600	1130400	0	0	0	0	0	0	0	0	0	0	0	0	0	0	0	0	0	0	0	0	0	0	0	0	0	0	0	0	0	0	0	0	0	0	0	0	0	0	0	0	0	0	0	0	0	0	0	0	0	0	0	0	0	0	0	0	0	0	0	0	0	0	0
SDIAGTVLK	VIGFLNQFGFELPVKSDIAGTVLKILFEDG	FELPVKSDIAGTVLKILFEDGDAVGYGDPL	K	S	D	L	K	I	9	0	902.507	Gorai.013G016600.3.D;Gorai.013G016600.4.D;Gorai.013G016600.5.D;Gorai.013G016600.2.D;Gorai.013G016600.2.A;Gorai.013G016600.1.D	Gorai.013G016600.3.D	208	216	yes	no	1	0.0078296	122.52	10105000	0	0	0	0	0	0	0	0	0	0	0	0	0	0	0	0	0	0	0	0	0	0	0	0	0	0	0	0	0	0	0	0	0	0	0	0	0	0	0	0	0	0	0	0	0	0	0	0	0	0	0	0	0	0	0	0	0	0	0	0	0	0	0	0	0	0	0	0	0	10105000	0	0	0	0	0	0	0	0	0	0	0	0	0	0	0	0	0	0	0	0	0	0	0	0	0	0	0	0	0	0	0	0	0	0	0	0	0	0	0	0	0	0	0	0	0	0	0	0	0	0	0	0	0	0	0	0	0	0	0	0	0	0	0	0	0	0	0	0	0	0	0	0	0	0	0	0	0	0	0	0	0	0	0	0	0	0	0	0	0	0	0	0	0	0	0	0	0	0	0	0	0	0	0	0	0	0	0	0	0	0			39205	5911	43645	1751695	1702450	1702450			1	0	0	0	0	0	0	0	0	0	0	0	0	0	0	0	0	0	0	0	0	0	0	0	0	0	0	0	0	0	0	0	0	0	0	0	0	0	0	0	0	0	0	0	0	0	0	0	0	0	0	0	0	0	0	0	0	0	0	0	0	0	0	0	0	0	0	0	0	0	122500	0	0	0	0	0	0	0	0	0	0	0	0	0	0	0	0	0	0	0	0	0	0	0	0	0	0	0	0	0	0	0	0	0	0	0	0	0	0	0	0	0	0	0	0	0	0	0	0	0	0	0	0	0	0	0	0	0	0	0	0	0	0	0	0	0	0	0	0	0	0	0	0	0	0	0	0	0	0	0	0	0	0	0	0	0	0	0	0	0	0	0	0	0	0	0	0	0	0	0	0	0	0	0	0	0	0	0	0	0	0
SDIERVPDPAPTTR	AVNLEDDLSTVKTLRSDIERVPDPAPTTRR	RSDIERVPDPAPTTRRDLLISYFKALCLIE	R	S	D	T	R	R	14	1	1552.78	Gorai.005G192900.1.A;Gorai.005G192900.1.D	Gorai.005G192900.1.A	60	73	no	no	3	0.023817	33.796	13348000	0	0	734580	0	0	0	0	0	0	0	0	0	0	0	0	0	0	0	0	0	0	0	0	0	0	0	0	0	0	0	2907300	0	0	0	0	0	0	0	0	0	0	0	0	0	0	0	4364700	5340900	0	0	0	0	0	0	0	0	0	0	0	0	0	0	0	0	0	0	0	0	0	0	0	0	0	0	0	0	0	0	0	0	0	0	0	0	0	0	0	0	0	0	0	0	0	0	0	0	0	0	0	0	0	0	0	0	0	0	0	0	0	0	0	0	0	0	0	0	0	0	0	0	0	0	0	0	0	0	0	0	0	0	0	0	0	0	0	0	0	0	0	0	0	0	0	0	0	0	0	0	0	0	0	0	0	0	0	0	0	0	0	0	0	0	0	0	0	0	0	0	0	0	0	0	0	0	0	0	0	0	0	0			39206	2150;2151	43646	1751696;1751697;1751698;1751699	1702451	1702451			1	0	0	183950	0	0	0	0	0	0	0	0	0	0	0	0	0	0	0	0	0	0	0	0	0	0	0	0	0	0	0	179950	0	0	0	0	0	0	0	0	0	0	0	0	0	0	0	290570	301260	0	0	0	0	0	0	0	0	0	0	0	0	0	0	0	0	0	0	0	0	0	0	0	0	0	0	0	0	0	0	0	0	0	0	0	0	0	0	0	0	0	0	0	0	0	0	0	0	0	0	0	0	0	0	0	0	0	0	0	0	0	0	0	0	0	0	0	0	0	0	0	0	0	0	0	0	0	0	0	0	0	0	0	0	0	0	0	0	0	0	0	0	0	0	0	0	0	0	0	0	0	0	0	0	0	0	0	0	0	0	0	0	0	0	0	0	0	0	0	0	0	0	0	0	0	0	0	0	0	0	0	0
SDIERVPDPAPTTRR	AVNLEDDLSTVKTLRSDIERVPDPAPTTRR	SDIERVPDPAPTTRRDLLISYFKALCLIET	R	S	D	R	R	D	15	2	1708.89	Gorai.005G192900.1.A;Gorai.005G192900.1.D	Gorai.005G192900.1.A	60	74	no	no	3	0.060068	34.277	842410000	0	0	0	0	0	0	0	0	0	0	0	0	0	0	0	0	0	0	0	0	0	0	0	0	0	0	0	0	0	0	0	2896100	4022800	5110600	7277500	6149000	0	0	0	0	0	0	0	0	0	0	3283900	0	0	0	0	0	0	0	0	0	0	0	0	0	17809000	30424000	14501000	0	14148000	0	0	0	0	0	7085400	0	0	18991000	0	30911000	0	11916000	0	19051000	16665000	81396000	58736000	53567000	35933000	0	45864000	4603500	22100000	25625000	0	0	0	0	0	0	0	0	37973000	0	42020000	0	17631000	0	0	0	0	0	0	70747000	6838900	21064000	0	6709000	24876000	73813000	0	0	2675800	0	0	0	0	0	0	0	0	0	0	0	0	0	0	0	0	0	0	0	0	0	0	0	0	0	0	0	0	0	0	0	0	0	0	0	0	0	0	0	0	0	0	0	0	0	0	0	0	0	0	0	0	0	0	0	0	0	0	0	0	0			39207	2150;2151	43647	1751700;1751701;1751702;1751703;1751704;1751705;1751706;1751707;1751708;1751709;1751710;1751711;1751712;1751713;1751714;1751715;1751716;1751717;1751718;1751719;1751720;1751721;1751722;1751723;1751724;1751725;1751726;1751727;1751728;1751729;1751730;1751731;1751732;1751733	1702452	1702452			1	0	0	0	0	0	0	0	0	0	0	0	0	0	0	0	0	0	0	0	0	0	0	0	0	0	0	0	0	0	0	0	154500	196740	532360	474160	421030	0	0	0	0	0	0	0	0	0	0	218620	0	0	0	0	0	0	0	0	0	0	0	0	0	337060	690720	316910	0	508510	0	0	0	0	0	116750	0	0	273300	0	569970	0	419310	0	383270	346100	994610	677150	765070	360920	0	582930	331050	291380	223390	0	0	0	0	0	0	0	0	425040	0	394140	0	353940	0	0	0	0	0	0	538880	153060	570860	0	368850	323190	758360	0	0	162800	0	0	0	0	0	0	0	0	0	0	0	0	0	0	0	0	0	0	0	0	0	0	0	0	0	0	0	0	0	0	0	0	0	0	0	0	0	0	0	0	0	0	0	0	0	0	0	0	0	0	0	0	0	0	0	0	0	0	0	0	0
SDIFGER	GSPFTFATTLEQEYKSDIFGERGILLGAVH	TTLEQEYKSDIFGERGILLGAVHGIVESLF	K	S	D	E	R	G	7	0	822.387	Gorai.010G159200.2.A;Gorai.010G159200.1.A;Gorai.010G159200.3.A;Gorai.010G159200.5.A;Gorai.010G159200.4.A;Gorai.010G159200.2.D;Gorai.010G159200.1.D;Gorai.010G159200.3.D;Gorai.010G159200.5.D;Gorai.010G159200.4.D;Gorai.001G067400.1.D;Gorai.001G067400.2.D;Gorai.001G067400.3.D;Gorai.011G000800.3.D;Gorai.011G000800.2.D;Gorai.011G000800.1.D;Gorai.011G000800.4.D;Gorai.011G000800.3.A;Gorai.011G000800.5.D;Gorai.011G000800.2.A;Gorai.011G000800.6.D;Gorai.011G000800.1.A;Gorai.011G000800.4.A;Gorai.011G000800.6.A;Gorai.011G000800.5.A;Gorai.001G067400.1.A;Gorai.001G067400.3.A;Gorai.001G067400.2.A	Gorai.011G000800.3.D	421	427	no	no	2	0.022708	97.068	76161000	0	0	0	0	0	0	0	0	0	0	0	0	0	0	0	0	0	0	0	0	0	0	0	0	4508700	0	4588900	1926500	0	0	0	0	0	0	0	0	0	0	0	0	0	0	0	1854500	0	1569600	0	0	0	0	0	0	0	294840	0	0	0	0	0	0	0	0	0	0	0	0	0	0	0	0	0	0	0	0	0	0	0	0	0	0	0	0	0	0	0	0	0	0	0	0	0	0	0	0	0	0	0	0	0	0	0	0	0	0	0	0	0	0	0	0	0	0	0	0	0	0	0	0	0	0	0	0	0	0	0	0	0	0	6274100	0	10273000	0	0	0	0	0	0	0	0	0	0	0	0	0	0	0	0	0	0	0	0	0	0	12811000	23717000	8343700	0	0	0	0	0	0	0	0	0	0	0	0	0	0	0	0	0	0	0	0	0	0	0	0			39208	5134;4980;4979;182	43648	1751734;1751735;1751736;1751737;1751738;1751739;1751740;1751741;1751742;1751743;1751744	1702453;1702454;1702455;1702456;1702457	1702453			5	0	0	0	0	0	0	0	0	0	0	0	0	0	0	0	0	0	0	0	0	0	0	0	0	726600	0	740950	314840	0	0	0	0	0	0	0	0	0	0	0	0	0	0	0	455130	0	269540	0	0	0	0	0	0	0	158210	0	0	0	0	0	0	0	0	0	0	0	0	0	0	0	0	0	0	0	0	0	0	0	0	0	0	0	0	0	0	0	0	0	0	0	0	0	0	0	0	0	0	0	0	0	0	0	0	0	0	0	0	0	0	0	0	0	0	0	0	0	0	0	0	0	0	0	0	0	0	0	0	0	0	222810	0	621180	0	0	0	0	0	0	0	0	0	0	0	0	0	0	0	0	0	0	0	0	0	0	447850	622190	297690	0	0	0	0	0	0	0	0	0	0	0	0	0	0	0	0	0	0	0	0	0	0	0	0
SDIIVSPSILSANFAK	STVVKATSRVDKFSKSDIIVSPSILSANFA	DIIVSPSILSANFAKLGEQVKAVEVAGCDW	K	S	D	A	K	L	16	0	1660.9	Gorai.001G072700.4.A;Gorai.001G072700.4.D;Gorai.001G072700.2.D;Gorai.001G072700.2.A;Gorai.001G072700.1.D;Gorai.001G072700.1.A;Gorai.001G072700.3.D;Gorai.001G072700.3.A;Gorai.001G072700.5.D;Gorai.001G072700.5.A;Gorai.008G194500.2.D;Gorai.008G194500.2.A;Gorai.008G194500.1.D;Gorai.008G194500.1.A	Gorai.001G072700.4.A	41	56	no	no	2;3	5.2792e-61	169.23	6727700000	631600	0	4581700	1784400	0	0	10134000	1015900	19187000	18953000	9011800	8347700	4375400	7739800	0	14207000	9605500	0	5552900	13673000	0	0	0	0	1672000	5435900	0	3544000	4666900	2248200	6694900	5633500	12471000	11792000	12892000	14889000	4229200	12441000	5407700	0	0	0	0	0	0	0	4246400	0	0	0	0	0	0	0	0	0	0	0	0	0	18001000	13451000	17888000	4753100	36209000	4609900	18707000	25567000	14731000	12141000	24618000	32527000	82955000	100040000	169000000	82426000	68544000	26045000	32857000	30246000	27633000	40808000	80194000	80062000	137970000	117100000	110970000	8148900	74294000	76681000	25411000	88810000	125310000	64466000	57945000	56311000	47496000	142350000	106990000	93321000	101820000	62269000	61426000	77013000	84507000	27015000	51137000	64996000	83668000	127980000	74358000	88642000	22212000	29899000	40230000	39726000	7930700	29130000	22746000	2162900	0	18096000	95279000	0	0	0	49601000	42535000	336660000	0	199460000	236290000	2684800	2195500	0	27097000	6169300	1229000	0	0	0	0	0	0	0	28332000	8283800	0	0	0	0	0	0	197040000	435160000	253210000	25309000	7900500	8518800	33793000	148090000	525280000	35675000	110910000	66155000	0	0	0	0	9450600	0	0	0	0	6487000	80725000	16546000	0	0	0			39209	194;3707	43649	1751745;1751746;1751747;1751748;1751749;1751750;1751751;1751752;1751753;1751754;1751755;1751756;1751757;1751758;1751759;1751760;1751761;1751762;1751763;1751764;1751765;1751766;1751767;1751768;1751769;1751770;1751771;1751772;1751773;1751774;1751775;1751776;1751777;1751778;1751779;1751780;1751781;1751782;1751783;1751784;1751785;1751786;1751787;1751788;1751789;1751790;1751791;1751792;1751793;1751794;1751795;1751796;1751797;1751798;1751799;1751800;1751801;1751802;1751803;1751804;1751805;1751806;1751807;1751808;1751809;1751810;1751811;1751812;1751813;1751814;1751815;1751816;1751817;1751818;1751819;1751820;1751821;1751822;1751823;1751824;1751825;1751826;1751827;1751828;1751829;1751830;1751831;1751832;1751833;1751834;1751835;1751836;1751837;1751838;1751839;1751840;1751841;1751842;1751843;1751844;1751845;1751846;1751847;1751848;1751849;1751850;1751851;1751852;1751853;1751854;1751855;1751856;1751857;1751858;1751859;1751860;1751861;1751862;1751863;1751864;1751865;1751866;1751867;1751868;1751869;1751870;1751871;1751872;1751873;1751874;1751875;1751876	1702458;1702459;1702460;1702461;1702462;1702463;1702464;1702465;1702466;1702467;1702468;1702469;1702470;1702471;1702472;1702473;1702474;1702475;1702476;1702477;1702478;1702479;1702480;1702481;1702482;1702483;1702484;1702485;1702486;1702487;1702488;1702489;1702490;1702491;1702492;1702493;1702494;1702495;1702496;1702497;1702498;1702499;1702500;1702501;1702502;1702503;1702504;1702505;1702506;1702507;1702508;1702509;1702510;1702511;1702512;1702513;1702514;1702515;1702516;1702517;1702518;1702519;1702520;1702521;1702522;1702523;1702524;1702525;1702526;1702527;1702528;1702529;1702530;1702531;1702532;1702533;1702534;1702535;1702536;1702537;1702538;1702539;1702540;1702541;1702542;1702543;1702544;1702545;1702546;1702547;1702548;1702549;1702550;1702551;1702552;1702553;1702554;1702555;1702556;1702557;1702558;1702559;1702560;1702561;1702562;1702563;1702564;1702565;1702566;1702567;1702568;1702569;1702570;1702571;1702572;1702573;1702574;1702575;1702576;1702577;1702578;1702579;1702580;1702581;1702582;1702583;1702584;1702585;1702586;1702587;1702588;1702589;1702590;1702591;1702592;1702593;1702594;1702595;1702596;1702597;1702598;1702599;1702600;1702601;1702602;1702603;1702604;1702605;1702606;1702607;1702608;1702609;1702610;1702611;1702612;1702613;1702614;1702615;1702616;1702617;1702618;1702619;1702620;1702621;1702622;1702623;1702624;1702625;1702626;1702627;1702628;1702629;1702630;1702631;1702632;1702633;1702634	1702600			176	631600	0	1147300	880810	0	0	1336000	553760	1332600	1827100	2091500	2032000	607670	641620	0	1012300	1670100	0	773210	950070	0	0	0	0	269450	471190	0	579180	761110	361820	414380	300540	609910	1228300	839970	1019500	311080	628410	284350	0	0	0	0	0	0	0	282690	0	0	0	0	0	0	0	0	0	0	0	0	0	340700	305380	390930	120630	1301400	191000	722880	727940	336720	147180	405630	468910	735580	1439700	1311400	1519900	1293300	916500	816470	608480	573910	498640	924530	1143500	1385800	1257200	1410400	586000	979500	668500	868630	1420000	1181200	985610	780620	848000	1880100	1333700	1197600	1123200	955050	988840	1233100	1191000	1432700	842330	982520	575480	1314200	974820	1664200	2402300	1513700	1643800	522670	408150	623340	1581000	1383900	2247900	0	4424900	8188200	0	0	0	14018000	10992000	11955000	0	12061000	20834000	5229300	6489800	0	7969200	2140700	3007200	0	0	0	0	0	0	0	3073700	2485300	0	0	0	0	0	0	6888500	11416000	9034300	2971100	1795200	1756400	1989800	6732300	21206000	1705700	3615800	3031400	0	0	0	0	608460	0	0	0	0	1530700	6778900	2688500	0	0	0
SDILDAFSSCLASPNK	FFKNSSYYGWLQKHRSDILDAFSSCLASPN	DILDAFSSCLASPNKNLQLAYSTLILNYAV	R	S	D	N	K	N	16	0	1723.81	Gorai.012G146700.1.A;Gorai.012G146700.3.A;Gorai.012G146700.2.A;Gorai.012G146700.1.D;Gorai.012G146700.3.D;Gorai.012G146700.2.D	Gorai.012G146700.1.A	645	660	no	no	2	0.0054541	45.915	15092000	0	0	0	0	0	0	0	0	0	0	0	0	2130900	0	0	0	0	0	3699700	0	0	0	0	0	0	0	0	0	0	0	0	0	0	0	0	0	0	0	0	0	0	0	0	0	0	0	0	0	0	0	0	0	0	0	0	0	0	0	0	0	0	0	0	0	0	0	0	0	0	0	0	0	0	0	0	0	0	0	0	0	0	0	0	0	0	0	0	0	0	0	0	0	0	0	0	0	0	0	0	0	0	0	0	0	0	0	0	9261600	0	0	0	0	0	0	0	0	0	0	0	0	0	0	0	0	0	0	0	0	0	0	0	0	0	0	0	0	0	0	0	0	0	0	0	0	0	0	0	0	0	0	0	0	0	0	0	0	0	0	0	0	0	0	0	0	0	0	0	0	0	0	0	0	0	0	0	0	0	0	0	0			39210	5809;5810	43650	1751877;1751878;1751879	1702635;1702636;1702637	1702635			3	0	0	0	0	0	0	0	0	0	0	0	0	295940	0	0	0	0	0	515160	0	0	0	0	0	0	0	0	0	0	0	0	0	0	0	0	0	0	0	0	0	0	0	0	0	0	0	0	0	0	0	0	0	0	0	0	0	0	0	0	0	0	0	0	0	0	0	0	0	0	0	0	0	0	0	0	0	0	0	0	0	0	0	0	0	0	0	0	0	0	0	0	0	0	0	0	0	0	0	0	0	0	0	0	0	0	0	0	82003	0	0	0	0	0	0	0	0	0	0	0	0	0	0	0	0	0	0	0	0	0	0	0	0	0	0	0	0	0	0	0	0	0	0	0	0	0	0	0	0	0	0	0	0	0	0	0	0	0	0	0	0	0	0	0	0	0	0	0	0	0	0	0	0	0	0	0	0	0	0	0	0
SDIPILAQK	GRTVTGCFFGGLKAKSDIPILAQKYLHKEI	GGLKAKSDIPILAQKYLHKEINLDGFITHE	K	S	D	Q	K	Y	9	0	983.565	Gorai.010G038400.4.A;Gorai.010G038400.3.A;Gorai.010G038400.2.A;Gorai.010G038400.1.A;Gorai.010G038400.5.A;Gorai.010G038400.9.A;Gorai.010G038400.8.A;Gorai.010G038400.7.A;Gorai.010G038400.11.A.p4;Gorai.010G038400.10.A.p4;Gorai.010G038400.3.D;Gorai.010G038400.2.D;Gorai.010G038400.1.D;Gorai.010G038400.5.D;Gorai.010G038400.4.D;Gorai.010G038400.9.D;Gorai.010G038400.8.D;Gorai.010G038400.7.D;Gorai.010G038400.11.D.p4;Gorai.010G038400.10.D.p4	Gorai.010G038400.3.D	366	374	no	no	2	0.054399	68.787	683670000	0	0	0	0	0	718330	0	0	0	0	0	0	0	0	0	0	0	0	0	0	0	0	0	0	0	0	0	0	0	0	0	0	0	0	0	0	0	0	0	0	0	0	0	0	417130	0	0	0	0	0	0	0	0	0	0	0	0	0	0	0	9367600	0	9281000	0	2351300	0	0	4950800	0	0	0	0	0	7864300	17553000	0	0	0	0	0	7252200	0	8153300	10030000	28026000	10775000	11159000	3985600	17816000	53572000	0	0	25605000	0	0	0	0	42333000	34625000	34196000	35173000	15252000	27864000	35206000	40251000	0	0	23457000	23670000	35909000	15808000	14977000	3299800	5657700	24895000	22784000	4747200	6026200	5716800	2296800	0	0	0	0	0	0	0	0	0	0	650490	0	0	0	0	0	0	0	0	0	0	0	0	0	0	0	0	0	0	0	0	0	0	0	0	0	0	0	0	0	0	0	0	0	0	0	0	0	0	0	0	0	0	0	0	0	0	0	0	0			39211	4782;4781	43651	1751880;1751881;1751882;1751883;1751884;1751885;1751886;1751887;1751888;1751889;1751890;1751891;1751892;1751893;1751894;1751895;1751896;1751897;1751898;1751899;1751900;1751901;1751902;1751903;1751904;1751905;1751906;1751907;1751908;1751909;1751910;1751911;1751912;1751913;1751914;1751915;1751916;1751917;1751918;1751919	1702638;1702639	1702639			2	0	0	0	0	0	310480	0	0	0	0	0	0	0	0	0	0	0	0	0	0	0	0	0	0	0	0	0	0	0	0	0	0	0	0	0	0	0	0	0	0	0	0	0	0	177920	0	0	0	0	0	0	0	0	0	0	0	0	0	0	0	177300	0	202830	0	84510	0	0	140960	0	0	0	0	0	113170	136200	0	0	0	0	0	150620	0	93997	143260	281490	115680	141840	286610	234880	467040	0	0	241360	0	0	0	0	396610	387570	411560	329920	242200	559370	544470	682380	0	0	207690	371780	273520	353800	405900	224870	311050	323430	234080	373120	327070	347820	2387100	0	0	0	0	0	0	0	0	0	0	39334	0	0	0	0	0	0	0	0	0	0	0	0	0	0	0	0	0	0	0	0	0	0	0	0	0	0	0	0	0	0	0	0	0	0	0	0	0	0	0	0	0	0	0	0	0	0	0	0	0
SDIVVSTK	EEIMGQAIRELGWKRSDIVVSTKIFWGGPG	RELGWKRSDIVVSTKIFWGGPGPNDKGLSR	R	S	D	T	K	I	8	0	847.465	Gorai.006G055700.2.A;Gorai.006G055700.1.A;Gorai.006G055700.3.A;Gorai.006G055700.4.A;Gorai.006G055700.6.D;Gorai.006G055700.6.A;Gorai.006G055700.5.A;Gorai.006G055700.2.D;Gorai.006G055700.1.D;Gorai.006G055700.3.D;Gorai.006G055700.4.D;Gorai.006G055700.5.D	Gorai.006G055700.2.A	75	82	no	no	1;2	0.019069	126.52	1197900000	0	0	0	0	0	0	0	0	0	6967800	0	3086100	0	0	10204000	11064000	4486900	5262400	0	12504000	0	0	0	0	0	0	0	0	0	0	0	13173000	0	0	0	0	0	0	0	0	0	0	1750600	0	0	0	7063500	8083100	0	0	0	0	0	0	0	0	0	0	0	0	38008000	44218000	35235000	17397000	0	0	15413000	16621000	16010000	40274000	46404000	0	0	7937400	12321000	0	0	0	0	0	0	0	0	0	0	156540000	0	10314000	8602500	0	0	0	25497000	0	0	0	0	4575900	0	12113000	8539300	9760000	63159000	64726000	65167000	0	0	0	38036000	23430000	35342000	34224000	39239000	20892000	49564000	44669000	27371000	36997000	37947000	2493900	0	0	0	0	0	0	0	0	0	0	0	0	0	0	0	0	0	0	0	0	0	0	0	0	0	0	0	0	0	0	0	0	0	0	3302700	1921500	0	0	0	0	0	0	0	0	0	0	0	0	0	0	0	0	0	0	0	0	0	0	0	0			39212	2386;2387	43652	1751920;1751921;1751922;1751923;1751924;1751925;1751926;1751927;1751928;1751929;1751930;1751931;1751932;1751933;1751934;1751935;1751936;1751937;1751938;1751939;1751940;1751941;1751942;1751943;1751944;1751945;1751946;1751947;1751948;1751949;1751950;1751951;1751952;1751953;1751954;1751955;1751956;1751957;1751958;1751959;1751960;1751961;1751962;1751963;1751964;1751965;1751966;1751967;1751968;1751969;1751970;1751971;1751972;1751973;1751974;1751975;1751976;1751977;1751978;1751979;1751980;1751981;1751982;1751983;1751984;1751985;1751986;1751987;1751988	1702640;1702641;1702642;1702643;1702644;1702645;1702646;1702647;1702648;1702649;1702650;1702651;1702652;1702653;1702654;1702655;1702656;1702657;1702658;1702659	1702653			20	0	0	0	0	0	0	0	0	0	671710	0	751230	0	0	836180	788320	780120	764640	0	868880	0	0	0	0	0	0	0	0	0	0	0	702730	0	0	0	0	0	0	0	0	0	0	268350	0	0	0	470230	455940	0	0	0	0	0	0	0	0	0	0	0	0	719360	1003900	770040	441500	0	0	595600	473240	365970	488240	764590	0	0	114220	95604	0	0	0	0	0	0	0	0	0	0	1680600	0	741730	113420	0	0	0	240340	0	0	0	0	42870	0	145780	80097	154990	1267900	1001000	1104800	0	0	0	597440	178470	790990	927500	2674000	1148600	643940	458930	2151300	2008000	2308800	2591900	0	0	0	0	0	0	0	0	0	0	0	0	0	0	0	0	0	0	0	0	0	0	0	0	0	0	0	0	0	0	0	0	0	0	86644	68558	0	0	0	0	0	0	0	0	0	0	0	0	0	0	0	0	0	0	0	0	0	0	0	0
SDKEDGLVAEAVQAARATR				S	D	T	R		19	2	1986.01		REV__Gorai.012G119800.2.A			yes	no	3;4	0.00013335	57.936	3019100000	2357500	0	17465000	8724900	0	0	34167000	20757000	87027000	42583000	11509000	11369000	16369000	49600000	64983000	161750000	48994000	6433500	25961000	120480000	0	511080	18336000	5199900	6609300	13453000	8112900	66690000	82977000	36307000	7918100	76951000	10067000	322890000	367290000	326510000	23741000	70647000	57147000	449170000	46797000	13123000	0	0	0	0	2643000	0	0	0	1837800	0	0	0	0	0	0	0	3232400	0	0	0	0	0	0	0	0	0	0	0	0	0	0	0	0	0	0	0	0	0	0	0	0	0	0	0	0	85722000	0	5971600	0	0	0	0	0	0	67161000	0	0	0	0	0	0	0	0	0	0	0	0	0	0	0	0	0	0	0	0	0	0	0	0	0	0	0	0	0	0	0	0	0	0	0	0	0	0	0	0	0	0	0	0	0	0	0	0	0	0	0	0	0	0	0	0	0	0	0	0	0	0	0	0	0	0	0	111580000	0	0	0	0	0	0	0	0	0	0	0	0	0	0	0	+		39213	6456	43653	1751989;1751990;1751991;1751992;1751993;1751994;1751995;1751996;1751997;1751998;1751999;1752000;1752001;1752002;1752003;1752004;1752005;1752006;1752007;1752008;1752009;1752010;1752011;1752012;1752013;1752014;1752015;1752016;1752017;1752018;1752019;1752020;1752021;1752022;1752023;1752024;1752025;1752026;1752027;1752028;1752029;1752030;1752031;1752032;1752033;1752034;1752035;1752036;1752037;1752038;1752039;1752040;1752041;1752042;1752043;1752044;1752045;1752046;1752047;1752048;1752049;1752050;1752051;1752052;1752053;1752054;1752055;1752056;1752057;1752058;1752059;1752060;1752061;1752062;1752063	1702660;1702661;1702662;1702663;1702664;1702665;1702666;1702667;1702668;1702669;1702670	1702668			11	2357500	0	4373400	4306700	0	0	4504500	11314000	6044400	4105100	2671200	2767500	2273300	4111800	5325100	11525000	8518300	934800	3614900	8371400	0	1111700	9108900	4626600	1065100	1166200	1310000	10899000	13533000	5843300	490090	4105200	492340	33634000	23930000	22356000	1746300	3568600	3004900	36049000	4446400	820910	0	0	0	0	175950	0	0	0	1691600	0	0	0	0	0	0	0	2128800	0	0	0	0	0	0	0	0	0	0	0	0	0	0	0	0	0	0	0	0	0	0	0	0	0	0	0	0	6164400	0	52060	0	0	0	0	0	0	2658500	0	0	0	0	0	0	0	0	0	0	0	0	0	0	0	0	0	0	0	0	0	0	0	0	0	0	0	0	0	0	0	0	0	0	0	0	0	0	0	0	0	0	0	0	0	0	0	0	0	0	0	0	0	0	0	0	0	0	0	0	0	0	0	0	0	0	0	5112800	0	0	0	0	0	0	0	0	0	0	0	0	0	0	0
SDKIVVEK	TYWESAARMIADVSKSDKIVVEKSTVPVKT	MIADVSKSDKIVVEKSTVPVKTAEAIEKIL	K	S	D	E	K	S	8	1	916.523	Gorai.007G081800.1.A;Gorai.007G081800.1.D;Gorai.008G095900.1.A;Gorai.008G095900.1.D	Gorai.007G081800.1.A	118	125	no	no	2	7.4803e-05	156.35	45815000	0	0	0	0	0	0	0	0	0	0	0	0	0	0	0	0	0	0	0	0	0	0	0	0	0	0	0	0	0	0	0	0	0	0	0	0	0	0	0	0	0	0	0	0	0	0	0	0	0	0	0	0	0	0	0	0	0	0	0	0	1074700	0	1843600	2164700	0	0	1112200	3283200	0	14778000	0	7450300	0	0	3584400	0	0	0	0	0	0	0	0	0	0	0	0	0	0	0	0	1369200	3201300	0	0	0	0	0	0	0	0	0	0	0	0	0	0	4220200	0	1564300	0	0	0	0	0	0	0	0	0	0	0	0	0	0	0	0	0	0	0	0	0	0	0	0	0	0	0	0	0	0	0	169170	0	0	0	0	0	0	0	0	0	0	0	0	0	0	0	0	0	0	0	0	0	0	0	0	0	0	0	0	0	0	0	0	0	0	0	0	0	0			39214	2961;2962;3557;3556	43654	1752064;1752065;1752066;1752067;1752068;1752069;1752070;1752071;1752072;1752073;1752074;1752075;1752076	1702671	1702671			1	0	0	0	0	0	0	0	0	0	0	0	0	0	0	0	0	0	0	0	0	0	0	0	0	0	0	0	0	0	0	0	0	0	0	0	0	0	0	0	0	0	0	0	0	0	0	0	0	0	0	0	0	0	0	0	0	0	0	0	0	20340	0	40290	54937	0	0	42976	93478	0	179150	0	107400	0	0	27813	0	0	0	0	0	0	0	0	0	0	0	0	0	0	0	0	21894	30176	0	0	0	0	0	0	0	0	0	0	0	0	0	0	37366	0	11915	0	0	0	0	0	0	0	0	0	0	0	0	0	0	0	0	0	0	0	0	0	0	0	0	0	0	0	0	0	0	0	1006700	0	0	0	0	0	0	0	0	0	0	0	0	0	0	0	0	0	0	0	0	0	0	0	0	0	0	0	0	0	0	0	0	0	0	0	0	0	0
SDKLVNLLK	VVLPGGLGGAQAFAKSDKLVNLLKKQAESN	AQAFAKSDKLVNLLKKQAESNKPYGAICAS	K	S	D	L	K	K	9	1	1028.62	Gorai.002G062100.1.A;Gorai.002G062100.6.A;Gorai.002G062100.5.A;Gorai.002G062100.4.A;Gorai.002G062100.1.D;Gorai.002G062100.6.D;Gorai.002G062100.5.D;Gorai.002G062100.4.D	Gorai.002G062100.1.A	331	339	no	no	2	6.9323e-78	191.85	1822100000	0	0	0	0	0	0	2286500	0	0	3427400	0	0	0	0	0	1385900	0	0	0	5094500	0	0	0	0	0	0	0	0	0	0	4063900	3989200	5911000	0	7034600	0	3673000	0	0	0	4257600	0	2882100	0	0	0	0	0	0	0	0	0	0	0	0	0	0	8218900	0	6957900	0	11871000	0	0	0	0	0	9189600	19932000	32768000	21010000	38008000	35839000	16567000	45317000	34632000	19227000	8212100	14065000	17216000	16188000	57814000	55222000	38482000	50089000	48710000	43712000	0	24008000	47396000	17310000	34885000	55720000	0	0	5624900	7779500	65722000	61977000	50290000	68848000	79581000	40766000	55070000	34254000	16855000	40986000	47241000	33312000	43080000	0	31110000	3901500	6345400	45750000	49741000	0	7358100	8295700	0	0	189590	4110300	0	0	0	0	0	0	0	6631600	8433500	0	0	11996000	3030700	1002700	0	0	0	0	0	0	960390	0	0	0	0	0	0	0	0	0	20219000	12951000	15119000	11355000	0	0	6285900	7297000	27277000	0	0	8777700	0	0	0	0	0	0	0	0	0	0	0	0	0	0	0			39215	640;641	43655	1752077;1752078;1752079;1752080;1752081;1752082;1752083;1752084;1752085;1752086;1752087;1752088;1752089;1752090;1752091;1752092;1752093;1752094;1752095;1752096;1752097;1752098;1752099;1752100;1752101;1752102;1752103;1752104;1752105;1752106;1752107;1752108;1752109;1752110;1752111;1752112;1752113;1752114;1752115;1752116;1752117;1752118;1752119;1752120;1752121;1752122;1752123;1752124;1752125;1752126;1752127;1752128;1752129;1752130;1752131;1752132;1752133;1752134;1752135;1752136;1752137;1752138;1752139;1752140;1752141;1752142;1752143;1752144;1752145;1752146;1752147;1752148;1752149;1752150;1752151;1752152;1752153;1752154;1752155;1752156;1752157;1752158;1752159	1702672;1702673;1702674;1702675;1702676;1702677;1702678;1702679;1702680;1702681;1702682;1702683;1702684;1702685;1702686;1702687;1702688;1702689;1702690;1702691;1702692;1702693;1702694;1702695;1702696;1702697;1702698;1702699;1702700;1702701;1702702;1702703;1702704;1702705;1702706;1702707;1702708;1702709;1702710;1702711;1702712;1702713;1702714;1702715;1702716;1702717;1702718;1702719;1702720;1702721	1702719			49	0	0	0	0	0	0	301450	0	0	330410	0	0	0	0	0	98753	0	0	0	353990	0	0	0	0	0	0	0	0	0	0	251540	212820	289080	0	458330	0	270170	0	0	0	404530	0	441800	0	0	0	0	0	0	0	0	0	0	0	0	0	0	1526000	0	1668600	0	269510	0	0	0	0	0	261650	455620	397240	346180	547920	317790	238410	351640	638580	362800	288980	349520	346340	336200	706450	636640	549620	503100	522960	555580	0	316530	413200	591710	557810	525230	0	0	84707	307950	615730	693740	605260	645780	1263700	818380	851670	580710	525530	787470	418270	523240	328140	0	843130	265880	348860	594380	511050	0	399360	504730	0	0	46359	353240	0	0	0	0	0	0	0	401010	743590	0	0	1657700	891340	347950	0	0	0	0	0	0	123150	0	0	0	0	0	0	0	0	0	706850	339770	539440	1333000	0	0	370120	331730	1101200	0	0	402220	0	0	0	0	0	0	0	0	0	0	0	0	0	0	0
SDKLVNLLKK	VVLPGGLGGAQAFAKSDKLVNLLKKQAESN	QAFAKSDKLVNLLKKQAESNKPYGAICASP	K	S	D	K	K	Q	10	2	1156.72	Gorai.002G062100.1.A;Gorai.002G062100.6.A;Gorai.002G062100.5.A;Gorai.002G062100.4.A;Gorai.002G062100.1.D;Gorai.002G062100.6.D;Gorai.002G062100.5.D;Gorai.002G062100.4.D	Gorai.002G062100.1.A	331	340	no	no	2;3	6.0016e-21	164.97	1349000000	0	0	0	0	0	0	0	0	0	1795200	0	0	0	0	0	0	0	0	0	0	0	0	0	0	0	2636400	0	0	1775500	2328400	7590800	7188100	9619600	6741100	4196500	5272100	2350800	7603600	3562200	7352800	4010200	0	2266100	0	0	0	0	0	0	0	0	0	0	0	0	0	0	6071300	0	3715900	0	0	0	0	0	0	0	0	0	0	0	0	15205000	17984000	0	0	0	3170700	18426000	14783000	7392200	0	0	10091000	28227000	26739000	16817000	0	34174000	111140000	11509000	13369000	63114000	0	14005000	16958000	9980800	134650000	36606000	70337000	57098000	28985000	17625000	18757000	5254800	0	0	41397000	17226000	115090000	9386700	55771000	7969700	10727000	27129000	18783000	3088900	4662000	10612000	0	0	0	3973400	0	0	0	0	0	17838000	0	2888000	4818500	0	0	0	0	0	0	0	0	0	0	0	0	0	4725200	0	0	0	0	0	0	0	3775000	16395000	7274900	8253700	0	0	0	0	3266900	2884000	38568000	1062000	0	0	0	0	0	0	0	0	0	0	22943000	0	0	0	0			39216	640;641	43656	1752160;1752161;1752162;1752163;1752164;1752165;1752166;1752167;1752168;1752169;1752170;1752171;1752172;1752173;1752174;1752175;1752176;1752177;1752178;1752179;1752180;1752181;1752182;1752183;1752184;1752185;1752186;1752187;1752188;1752189;1752190;1752191;1752192;1752193;1752194;1752195;1752196;1752197;1752198;1752199;1752200;1752201;1752202;1752203;1752204;1752205;1752206;1752207;1752208;1752209;1752210;1752211;1752212;1752213;1752214;1752215;1752216;1752217;1752218;1752219;1752220;1752221;1752222;1752223;1752224;1752225;1752226;1752227;1752228;1752229;1752230;1752231;1752232;1752233;1752234;1752235;1752236	1702722;1702723;1702724;1702725;1702726;1702727;1702728;1702729;1702730;1702731;1702732;1702733;1702734;1702735;1702736;1702737;1702738;1702739;1702740;1702741;1702742;1702743;1702744;1702745;1702746;1702747;1702748;1702749;1702750;1702751;1702752;1702753;1702754;1702755;1702756;1702757;1702758;1702759;1702760;1702761;1702762;1702763;1702764;1702765;1702766;1702767;1702768;1702769;1702770;1702771;1702772;1702773;1702774;1702775;1702776;1702777;1702778;1702779;1702780;1702781;1702782	1702779			61	0	0	0	0	0	0	0	0	0	173060	0	0	0	0	0	0	0	0	0	0	0	0	0	0	0	228530	0	0	289560	374730	469830	383470	470450	702200	273420	360990	172920	384080	187310	590110	381030	0	347370	0	0	0	0	0	0	0	0	0	0	0	0	0	0	1127300	0	891090	0	0	0	0	0	0	0	0	0	0	0	0	134820	258790	0	0	0	111570	457880	297400	153520	0	0	144130	283520	287070	213750	0	450550	968890	393400	213760	594920	0	188680	255380	395080	1261500	409740	846530	535570	460290	353830	290080	89085	0	0	366530	270560	876640	210080	1511500	543110	589760	352460	192980	242780	253030	645630	0	0	0	341470	0	0	0	0	0	633450	0	174630	424850	0	0	0	0	0	0	0	0	0	0	0	0	0	512640	0	0	0	0	0	0	0	131970	430120	259560	968930	0	0	0	0	131880	137890	1257400	48664	0	0	0	0	0	0	0	0	0	0	1926600	0	0	0	0
SDKQYVWEAVADSSSYVIREETDPENILVR	FLVAEKVVVSTKSPKSDKQYVWEAVADSSS	YVIREETDPENILVRGTQITLYLRSDDKYE	K	S	D	V	R	G	30	2	3497.7	Gorai.005G148100.2.A;Gorai.005G148100.3.A;Gorai.005G148100.1.A;Gorai.005G148100.4.A;Gorai.005G148100.5.A;Gorai.005G148100.2.D;Gorai.005G148100.3.D;Gorai.005G148100.1.D;Gorai.005G148100.4.D;Gorai.005G148100.5.D	Gorai.005G148100.2.A	221	250	no	no	3;4	2.2391e-12	45.957	230810000	0	0	0	0	0	0	0	0	0	0	0	0	0	0	0	0	0	0	0	0	0	0	0	0	0	0	0	0	0	0	0	0	0	0	0	0	0	0	0	0	0	0	0	0	0	0	0	0	0	0	0	0	0	0	0	0	0	0	0	0	0	0	0	32867000	0	0	0	0	0	0	36394000	0	42806000	0	0	0	0	0	0	0	0	0	0	0	26982000	32229000	0	0	0	0	0	0	0	17099000	0	0	0	0	0	21049000	21388000	0	0	0	0	0	0	0	0	0	0	0	0	0	0	0	0	0	0	0	0	0	0	0	0	0	0	0	0	0	0	0	0	0	0	0	0	0	0	0	0	0	0	0	0	0	0	0	0	0	0	0	0	0	0	0	0	0	0	0	0	0	0	0	0	0	0	0	0	0	0	0	0	0	0	0	0	0	0	0			39217	2088;2089	43657	1752237;1752238;1752239;1752240;1752241;1752242;1752243;1752244;1752245;1752246;1752247	1702783;1702784;1702785;1702786	1702783			4	0	0	0	0	0	0	0	0	0	0	0	0	0	0	0	0	0	0	0	0	0	0	0	0	0	0	0	0	0	0	0	0	0	0	0	0	0	0	0	0	0	0	0	0	0	0	0	0	0	0	0	0	0	0	0	0	0	0	0	0	0	0	0	834110	0	0	0	0	0	0	599660	0	379570	0	0	0	0	0	0	0	0	0	0	0	271010	346020	0	0	0	0	0	0	0	261420	0	0	0	0	0	253330	200610	0	0	0	0	0	0	0	0	0	0	0	0	0	0	0	0	0	0	0	0	0	0	0	0	0	0	0	0	0	0	0	0	0	0	0	0	0	0	0	0	0	0	0	0	0	0	0	0	0	0	0	0	0	0	0	0	0	0	0	0	0	0	0	0	0	0	0	0	0	0	0	0	0	0	0	0	0	0	0
SDKQYVWEGEANASSYTIREETNPENLIPR	FLVSDKVVVSTKSPKSDKQYVWEGEANASS	YTIREETNPENLIPRGTRLTLYLKRDDKGF	K	S	D	P	R	G	30	2	3495.65	Gorai.001G220600.2.A;Gorai.001G220600.1.A	Gorai.001G220600.2.A	267	296	yes	no	3;4	1.5267e-13	73.655	266470000	0	0	0	0	0	0	0	0	0	0	0	0	0	0	0	0	0	0	0	0	0	0	0	0	0	0	0	0	0	0	0	0	0	0	0	0	0	0	0	0	0	0	0	0	0	0	0	0	0	0	0	0	0	0	0	0	0	0	0	0	24788000	0	24557000	0	23543000	0	0	0	0	0	0	0	0	0	0	0	0	0	0	0	0	19961000	30597000	0	54252000	0	0	0	0	0	0	0	0	0	0	0	0	0	0	0	10882000	0	0	0	0	0	9611700	31205000	0	0	0	0	0	0	0	33736000	0	0	0	0	0	0	0	0	0	0	0	0	0	0	0	0	0	0	0	0	0	0	0	0	0	0	0	0	0	0	0	0	0	0	0	0	0	0	0	0	0	0	3335000	0	0	0	0	0	0	0	0	0	0	0	0	0	0	0	0	0	0	0	0	0			39218	437	43658	1752248;1752249;1752250;1752251;1752252;1752253;1752254;1752255;1752256;1752257;1752258;1752259	1702787;1702788;1702789;1702790;1702791;1702792	1702790			6	0	0	0	0	0	0	0	0	0	0	0	0	0	0	0	0	0	0	0	0	0	0	0	0	0	0	0	0	0	0	0	0	0	0	0	0	0	0	0	0	0	0	0	0	0	0	0	0	0	0	0	0	0	0	0	0	0	0	0	0	469150	0	536670	0	846180	0	0	0	0	0	0	0	0	0	0	0	0	0	0	0	0	243910	352750	0	544910	0	0	0	0	0	0	0	0	0	0	0	0	0	0	0	102070	0	0	0	0	0	184670	276300	0	0	0	0	0	0	0	346610	0	0	0	0	0	0	0	0	0	0	0	0	0	0	0	0	0	0	0	0	0	0	0	0	0	0	0	0	0	0	0	0	0	0	0	0	0	0	0	0	0	0	687590	0	0	0	0	0	0	0	0	0	0	0	0	0	0	0	0	0	0	0	0	0
SDKTSFHYVTETK	VGNECGVVSIYYLGRSDKTSFHYVTETKCE	GRSDKTSFHYVTETKCEVQSFTQGKGPQRK	R	S	D	T	K	C	13	1	1541.74	Gorai.012G115100.1.A	Gorai.012G115100.1.A	564	576	yes	yes	3	0.0080201	57.267	45012000	0	0	0	0	0	0	0	0	0	0	0	0	0	0	0	0	0	0	0	0	0	0	0	0	0	0	0	0	0	0	0	0	0	0	0	0	0	0	0	0	0	0	0	0	0	0	0	0	0	0	0	0	0	0	0	0	0	0	0	0	0	0	0	0	0	0	0	0	0	0	0	0	0	0	19510000	0	0	0	0	0	0	0	0	0	0	0	0	0	0	0	0	0	20234000	5268500	0	0	0	0	0	0	0	0	0	0	0	0	0	0	0	0	0	0	0	0	0	0	0	0	0	0	0	0	0	0	0	0	0	0	0	0	0	0	0	0	0	0	0	0	0	0	0	0	0	0	0	0	0	0	0	0	0	0	0	0	0	0	0	0	0	0	0	0	0	0	0	0	0	0	0	0	0	0	0	0	0	0	0	0	0	0			39219	5737	43659	1752260;1752261;1752262;1752263	1702793;1702794	1702793			2	0	0	0	0	0	0	0	0	0	0	0	0	0	0	0	0	0	0	0	0	0	0	0	0	0	0	0	0	0	0	0	0	0	0	0	0	0	0	0	0	0	0	0	0	0	0	0	0	0	0	0	0	0	0	0	0	0	0	0	0	0	0	0	0	0	0	0	0	0	0	0	0	0	0	151390	0	0	0	0	0	0	0	0	0	0	0	0	0	0	0	0	0	190730	80549	0	0	0	0	0	0	0	0	0	0	0	0	0	0	0	0	0	0	0	0	0	0	0	0	0	0	0	0	0	0	0	0	0	0	0	0	0	0	0	0	0	0	0	0	0	0	0	0	0	0	0	0	0	0	0	0	0	0	0	0	0	0	0	0	0	0	0	0	0	0	0	0	0	0	0	0	0	0	0	0	0	0	0	0	0	0
SDKTSFHYVTETR	VGNECGVVSIYYLGRSDKTSFHYVTETRCE	GRSDKTSFHYVTETRCEVQSFTQGKGPQCK	R	S	D	T	R	C	13	1	1569.74	Gorai.012G115100.1.D	Gorai.012G115100.1.D	564	576	yes	yes	2;3	0.0031342	76.533	375920000	0	0	0	0	0	0	0	0	0	0	0	0	0	0	0	0	0	0	0	0	0	0	0	0	0	0	0	0	0	0	0	0	0	0	0	0	0	0	0	0	0	0	0	0	0	0	0	0	0	0	0	0	0	0	0	0	0	0	0	0	0	0	2895000	0	0	0	0	0	0	0	5235700	8088300	29009000	0	36963000	10557000	8370200	4251000	0	0	0	0	0	0	0	8875100	0	0	0	0	0	0	15845000	0	0	0	5092700	43037000	36329000	20176000	23996000	0	10496000	14539000	6658100	0	0	0	9062400	46047000	9677600	4869900	0	0	14839000	0	0	0	0	0	0	0	0	0	0	0	0	0	0	0	0	0	0	0	0	0	0	0	0	0	0	0	0	0	0	0	0	0	0	0	0	0	0	0	0	0	0	1014000	0	0	0	0	0	0	0	0	0	0	0	0	0	0	0	0	0	0	0	0	0	0			39220	5738	43660	1752264;1752265;1752266;1752267;1752268;1752269;1752270;1752271;1752272;1752273;1752274;1752275;1752276;1752277;1752278;1752279;1752280;1752281;1752282;1752283;1752284;1752285;1752286;1752287;1752288;1752289;1752290;1752291	1702795;1702796;1702797;1702798;1702799;1702800;1702801;1702802;1702803;1702804;1702805;1702806;1702807;1702808	1702808			12	0	0	0	0	0	0	0	0	0	0	0	0	0	0	0	0	0	0	0	0	0	0	0	0	0	0	0	0	0	0	0	0	0	0	0	0	0	0	0	0	0	0	0	0	0	0	0	0	0	0	0	0	0	0	0	0	0	0	0	0	0	0	63268	0	0	0	0	0	0	0	86269	116600	257230	0	286810	194660	157940	149590	0	0	0	0	0	0	0	95284	0	0	0	0	0	0	149360	0	0	0	201590	403210	406640	242820	225080	0	210710	224850	112870	0	0	0	142340	350740	216600	131980	0	0	192790	0	0	0	0	0	0	0	0	0	0	0	0	0	0	0	0	0	0	0	0	0	0	0	0	0	0	0	0	0	0	0	0	0	0	0	0	0	0	0	0	0	0	230410	0	0	0	0	0	0	0	0	0	0	0	0	0	0	0	0	0	0	0	0	0	0
SDKWLEFK	LDQVNEETGRKVALKSDKWLEFKLQDTARV	GRKVALKSDKWLEFKLQDTARVSHNTHLFR	K	S	D	F	K	L	8	1	1051.53	Gorai.010G064900.1.A;Gorai.010G064900.2.A;Gorai.010G064900.1.D;Gorai.010G064900.2.D	Gorai.010G064900.1.A	73	80	no	no	2	4.7901e-14	148.52	112040000	0	0	0	0	0	0	0	0	0	0	0	0	0	0	0	0	0	0	0	0	0	0	0	0	0	0	0	0	0	0	0	0	0	0	0	0	0	0	0	0	0	0	0	0	0	0	0	0	0	0	0	0	0	0	0	0	0	0	0	0	0	0	7896600	0	0	0	6640600	13869000	0	0	0	29175000	0	0	0	0	0	0	0	0	0	0	0	0	0	0	0	0	0	0	0	0	0	0	0	0	0	4315200	0	0	0	0	0	12585000	0	0	0	37555000	0	0	0	0	0	0	0	0	0	0	0	0	0	0	0	0	0	0	0	0	0	0	0	0	0	0	0	0	0	0	0	0	0	0	0	0	0	0	0	0	0	0	0	0	0	0	0	0	0	0	0	0	0	0	0	0	0	0	0	0	0	0	0	0	0	0	0	0	0	0	0	0			39221	4826;4827	43661	1752292;1752293;1752294;1752295;1752296;1752297;1752298;1752299	1702809;1702810;1702811	1702810			3	0	0	0	0	0	0	0	0	0	0	0	0	0	0	0	0	0	0	0	0	0	0	0	0	0	0	0	0	0	0	0	0	0	0	0	0	0	0	0	0	0	0	0	0	0	0	0	0	0	0	0	0	0	0	0	0	0	0	0	0	0	0	172570	0	0	0	256600	394890	0	0	0	420580	0	0	0	0	0	0	0	0	0	0	0	0	0	0	0	0	0	0	0	0	0	0	0	0	0	40428	0	0	0	0	0	194630	0	0	0	332520	0	0	0	0	0	0	0	0	0	0	0	0	0	0	0	0	0	0	0	0	0	0	0	0	0	0	0	0	0	0	0	0	0	0	0	0	0	0	0	0	0	0	0	0	0	0	0	0	0	0	0	0	0	0	0	0	0	0	0	0	0	0	0	0	0	0	0	0	0	0	0	0
SDLCSDNESCDDFFK	NNSLNVQLGWFRKLKSDLCSDNESCDDFFK	SDLCSDNESCDDFFKKSLFLVGEIGGNDYN	K	S	D	F	K	K	15	0	1837.68	Gorai.010G156100.4.D;Gorai.010G156100.4.A;Gorai.010G156100.3.D;Gorai.010G156100.3.A;Gorai.010G156100.2.D;Gorai.010G156100.2.A;Gorai.010G156100.5.D;Gorai.010G156100.5.A	Gorai.010G156100.4.D	132	146	yes	no	2	0.0019409	61.435	22239000	0	0	0	0	0	0	0	0	0	0	0	0	0	0	0	0	0	0	0	0	0	0	0	0	0	0	0	0	0	0	0	0	0	0	0	0	0	0	0	0	0	0	0	0	0	0	0	0	0	0	0	0	0	0	0	0	0	0	0	0	0	0	0	0	0	0	0	0	0	0	0	0	0	0	0	0	0	0	0	0	0	0	0	0	0	0	0	0	0	0	0	0	0	0	0	0	0	0	0	0	0	0	0	0	0	0	0	0	0	0	0	0	0	0	0	0	0	0	0	0	0	0	0	0	0	0	0	0	0	0	0	0	0	0	0	0	0	0	0	0	0	0	0	0	0	0	0	0	0	0	0	0	0	7051600	3817800	6617900	0	0	0	0	0	4751600	0	0	0	0	0	0	0	0	0	0	0	0	0	0	0	0	0	0			39222	4977	43662	1752300;1752301;1752302;1752303	1702812;1702813;1702814	1702813			3	0	0	0	0	0	0	0	0	0	0	0	0	0	0	0	0	0	0	0	0	0	0	0	0	0	0	0	0	0	0	0	0	0	0	0	0	0	0	0	0	0	0	0	0	0	0	0	0	0	0	0	0	0	0	0	0	0	0	0	0	0	0	0	0	0	0	0	0	0	0	0	0	0	0	0	0	0	0	0	0	0	0	0	0	0	0	0	0	0	0	0	0	0	0	0	0	0	0	0	0	0	0	0	0	0	0	0	0	0	0	0	0	0	0	0	0	0	0	0	0	0	0	0	0	0	0	0	0	0	0	0	0	0	0	0	0	0	0	0	0	0	0	0	0	0	0	0	0	0	0	0	0	0	246520	100160	236120	0	0	0	0	0	191820	0	0	0	0	0	0	0	0	0	0	0	0	0	0	0	0	0	0
SDLCSDNESCDDFFKK	NNSLNVQLGWFRKLKSDLCSDNESCDDFFK	DLCSDNESCDDFFKKSLFLVGEIGGNDYNY	K	S	D	K	K	S	16	1	1965.77	Gorai.010G156100.4.D;Gorai.010G156100.4.A;Gorai.010G156100.3.D;Gorai.010G156100.3.A;Gorai.010G156100.2.D;Gorai.010G156100.2.A;Gorai.010G156100.5.D;Gorai.010G156100.5.A	Gorai.010G156100.4.D	132	147	yes	no	2;3	7.0948e-27	142.1	469380000	0	0	0	0	0	0	0	0	0	0	0	0	0	0	0	0	0	0	0	0	0	0	0	0	0	0	0	0	0	0	0	0	0	0	0	0	0	0	0	0	0	0	0	0	0	0	0	0	0	0	0	0	0	0	0	0	0	0	0	0	0	0	0	0	2986300	0	0	0	0	0	0	0	0	0	0	0	0	0	0	0	0	0	0	0	0	0	0	0	0	24450000	0	0	0	0	0	0	0	13877000	9473600	34317000	10400000	9725500	38042000	21280000	45876000	9128500	14582000	0	13394000	24374000	0	14039000	0	0	13189000	0	2269600	0	0	0	0	0	0	0	0	0	0	0	0	0	0	0	0	0	0	0	0	0	0	0	0	0	0	0	0	0	0	0	0	0	0	0	0	23901000	18587000	27945000	0	0	0	20025000	28076000	22994000	0	3826500	2401000	0	0	0	4503600	6697100	3556600	0	0	0	0	1452700	0	1264500	1758000	996020			39223	4977	43663	1752304;1752305;1752306;1752307;1752308;1752309;1752310;1752311;1752312;1752313;1752314;1752315;1752316;1752317;1752318;1752319;1752320;1752321;1752322;1752323;1752324;1752325;1752326;1752327;1752328;1752329;1752330;1752331;1752332;1752333;1752334;1752335;1752336;1752337;1752338;1752339;1752340;1752341;1752342	1702815;1702816;1702817;1702818;1702819;1702820;1702821;1702822;1702823;1702824;1702825;1702826;1702827;1702828;1702829;1702830;1702831;1702832;1702833;1702834;1702835;1702836;1702837;1702838;1702839;1702840	1702821			26	0	0	0	0	0	0	0	0	0	0	0	0	0	0	0	0	0	0	0	0	0	0	0	0	0	0	0	0	0	0	0	0	0	0	0	0	0	0	0	0	0	0	0	0	0	0	0	0	0	0	0	0	0	0	0	0	0	0	0	0	0	0	0	0	107340	0	0	0	0	0	0	0	0	0	0	0	0	0	0	0	0	0	0	0	0	0	0	0	0	213150	0	0	0	0	0	0	0	130010	106040	413020	97549	154440	763690	329110	777740	284620	280170	0	210370	185660	0	380460	0	0	171350	0	178390	0	0	0	0	0	0	0	0	0	0	0	0	0	0	0	0	0	0	0	0	0	0	0	0	0	0	0	0	0	0	0	0	0	0	0	0	835570	487610	997040	0	0	0	1179100	1276400	928260	0	124750	110020	0	0	0	575030	431180	264270	0	0	0	0	121990	0	443270	608200	326050
SDLDIQIPTAFDPFADANAEDSGAGAK	______________________________	PFADANAEDSGAGAKEYVHIRIQQRNGRKS	M	S	D	A	K	E	27	0	2735.26	Gorai.002G083300.1.D;Gorai.002G083300.1.A;Gorai.002G083300.3.D;Gorai.002G083300.3.A;Gorai.002G083300.2.D;Gorai.002G083300.2.A	Gorai.002G083300.1.D	2	28	yes	no	2;3	6.4557e-76	189.59	48691000	0	0	0	0	0	0	0	0	0	0	0	0	0	0	0	0	0	0	0	0	0	0	0	0	0	0	0	0	0	0	0	0	0	0	0	0	0	0	0	0	0	0	0	0	0	0	0	0	0	0	0	0	0	0	0	0	0	0	0	0	0	0	0	0	0	0	0	0	0	0	0	0	0	0	0	0	0	0	0	0	0	0	0	0	0	0	0	0	0	0	0	0	0	0	0	0	0	0	0	0	0	0	0	0	0	25265000	23426000	0	0	0	0	0	0	0	0	0	0	0	0	0	0	0	0	0	0	0	0	0	0	0	0	0	0	0	0	0	0	0	0	0	0	0	0	0	0	0	0	0	0	0	0	0	0	0	0	0	0	0	0	0	0	0	0	0	0	0	0	0	0	0	0	0	0	0	0	0	0	0	0	0			39224	671	43664	1752343;1752344	1702841;1702842	1702841			2	0	0	0	0	0	0	0	0	0	0	0	0	0	0	0	0	0	0	0	0	0	0	0	0	0	0	0	0	0	0	0	0	0	0	0	0	0	0	0	0	0	0	0	0	0	0	0	0	0	0	0	0	0	0	0	0	0	0	0	0	0	0	0	0	0	0	0	0	0	0	0	0	0	0	0	0	0	0	0	0	0	0	0	0	0	0	0	0	0	0	0	0	0	0	0	0	0	0	0	0	0	0	0	0	0	787750	450090	0	0	0	0	0	0	0	0	0	0	0	0	0	0	0	0	0	0	0	0	0	0	0	0	0	0	0	0	0	0	0	0	0	0	0	0	0	0	0	0	0	0	0	0	0	0	0	0	0	0	0	0	0	0	0	0	0	0	0	0	0	0	0	0	0	0	0	0	0	0	0	0	0
SDLDIQIPTAFDPFADANAEDSGAGAKEYVHIR	______________________________	AEDSGAGAKEYVHIRIQQRNGRKSLTTVQG	M	S	D	I	R	I	33	1	3532.67	Gorai.002G083300.1.D;Gorai.002G083300.1.A;Gorai.002G083300.3.D;Gorai.002G083300.3.A;Gorai.002G083300.2.D;Gorai.002G083300.2.A	Gorai.002G083300.1.D	2	34	yes	no	3;4	2.9319e-63	131.56	2783500000	0	0	0	0	0	0	0	0	0	0	0	0	0	0	0	0	0	0	0	0	0	0	0	0	0	0	0	0	0	0	0	0	0	0	0	0	0	0	0	0	0	0	0	0	0	0	0	0	0	0	0	0	0	0	0	0	0	0	0	0	72614000	25654000	57717000	122850000	111480000	108750000	17668000	22279000	87234000	44486000	0	98580000	115820000	0	55294000	95319000	93967000	99645000	47090000	0	0	24276000	62931000	0	84293000	88064000	142020000	0	77071000	0	107670000	0	49459000	0	0	0	0	49769000	0	9175100	0	140800000	42457000	13765000	48775000	17590000	125300000	69140000	31554000	0	0	74355000	0	48267000	68117000	81593000	2894600	47760000	0	0	0	0	0	0	0	0	0	0	0	0	0	0	0	0	0	0	0	0	0	0	0	0	0	0	0	0	0	0	0	0	0	0	0	0	0	0	0	0	0	0	0	0	0	0	0	0	0	0	0	0	0	0	0	0	0	0	0	0	0	0			39225	671	43665	1752345;1752346;1752347;1752348;1752349;1752350;1752351;1752352;1752353;1752354;1752355;1752356;1752357;1752358;1752359;1752360;1752361;1752362;1752363;1752364;1752365;1752366;1752367;1752368;1752369;1752370;1752371;1752372;1752373;1752374;1752375;1752376;1752377;1752378;1752379;1752380;1752381;1752382;1752383;1752384;1752385;1752386;1752387;1752388;1752389;1752390;1752391;1752392;1752393;1752394;1752395;1752396;1752397;1752398;1752399	1702843;1702844;1702845;1702846;1702847;1702848;1702849;1702850;1702851;1702852;1702853;1702854;1702855;1702856;1702857;1702858;1702859;1702860;1702861;1702862;1702863;1702864;1702865;1702866;1702867;1702868;1702869	1702861			26	0	0	0	0	0	0	0	0	0	0	0	0	0	0	0	0	0	0	0	0	0	0	0	0	0	0	0	0	0	0	0	0	0	0	0	0	0	0	0	0	0	0	0	0	0	0	0	0	0	0	0	0	0	0	0	0	0	0	0	0	1374300	582420	1261300	3117600	4006900	4505600	682730	634340	1994000	539300	0	1421100	1027000	0	429060	1757600	1773000	3506400	1170200	0	0	296640	725510	0	846650	945470	1805100	0	1016100	0	3680400	0	466210	0	0	0	0	466270	0	110430	0	2236000	852330	212880	826880	548440	2407300	612170	495620	0	0	2015100	0	2653600	884980	838300	227510	2592200	0	0	0	0	0	0	0	0	0	0	0	0	0	0	0	0	0	0	0	0	0	0	0	0	0	0	0	0	0	0	0	0	0	0	0	0	0	0	0	0	0	0	0	0	0	0	0	0	0	0	0	0	0	0	0	0	0	0	0	0	0	0
SDLDRQIEQLKK	______________________________	______________________________	M	S	D	K	K	C	12	2	1471.8	Gorai.013G157200.1.D;Gorai.013G157200.1.A;Gorai.009G443900.2.D;Gorai.009G443900.2.A;Gorai.009G443900.4.D;Gorai.009G443900.4.A	Gorai.013G157200.1.D	2	13	yes	no	3	0.00059531	103.88	775920000	0	0	0	0	0	0	0	0	0	0	0	0	0	0	3373200	2804000	0	0	0	0	0	0	0	0	0	0	0	2563800	3573800	0	0	3047500	0	2431000	4379900	0	0	2845100	0	0	0	0	0	0	0	0	0	3199600	0	1454800	0	0	0	0	0	0	0	0	0	0	8076500	0	0	19414000	0	17378000	3409100	0	0	27005000	12333000	0	0	0	33726000	23548000	15321000	12187000	16959000	24329000	22631000	11375000	14433000	6911900	28408000	0	0	8066500	0	26685000	31214000	25140000	31363000	0	42627000	0	13933000	29495000	22105000	0	29851000	24287000	6124600	0	11356000	0	0	44903000	20411000	36524000	18685000	0	0	5210300	0	18720000	2103300	0	0	0	0	0	0	0	0	0	0	0	0	0	0	0	0	0	0	0	0	0	0	0	0	0	0	0	0	0	0	0	0	0	0	0	0	0	0	0	0	0	0	0	0	0	0	0	0	0	0	0	0	0	0	0	0	0	0	0	0	0	0	0			39226	6151	43666	1752400;1752401;1752402;1752403;1752404;1752405;1752406;1752407;1752408;1752409;1752410;1752411;1752412;1752413;1752414;1752415;1752416;1752417;1752418;1752419;1752420;1752421;1752422;1752423;1752424;1752425;1752426;1752427;1752428;1752429;1752430;1752431;1752432;1752433;1752434;1752435;1752436;1752437;1752438;1752439;1752440;1752441;1752442;1752443;1752444;1752445;1752446;1752447;1752448	1702870;1702871;1702872;1702873;1702874;1702875;1702876;1702877;1702878;1702879;1702880;1702881;1702882;1702883;1702884;1702885;1702886	1702886			17	0	0	0	0	0	0	0	0	0	0	0	0	0	0	276420	199790	0	0	0	0	0	0	0	0	0	0	0	419000	582840	0	0	162580	0	253230	285370	0	0	143710	0	0	0	0	0	0	0	0	0	180480	0	199900	0	0	0	0	0	0	0	0	0	0	152860	0	0	492690	0	720030	131730	0	0	327380	203210	0	0	0	261700	434200	289090	428860	421430	489440	470010	138990	166390	98719	285330	0	0	580070	0	232640	1067000	401980	295630	0	574260	0	551520	276330	247430	0	280000	385680	122950	0	192530	0	0	397580	320600	278200	418180	0	0	286450	0	192340	165310	0	0	0	0	0	0	0	0	0	0	0	0	0	0	0	0	0	0	0	0	0	0	0	0	0	0	0	0	0	0	0	0	0	0	0	0	0	0	0	0	0	0	0	0	0	0	0	0	0	0	0	0	0	0	0	0	0	0	0	0	0	0	0
SDLDVQIPTAFDPFADANAEDSGAGAK	______________________________	PFADANAEDSGAGAKEYVHIRIQQRNGRKS	M	S	D	A	K	E	27	0	2721.24	Gorai.013G163400.1.D;Gorai.007G314200.1.A;Gorai.007G314200.1.D;Gorai.007G314200.2.A;Gorai.007G314200.2.D;Gorai.007G314200.3.A;Gorai.007G314200.3.D;Gorai.013G163400.1.A;Gorai.002G083600.1.A;Gorai.002G083600.1.D;Gorai.013G163400.2.D;Gorai.013G163400.3.A;Gorai.013G163400.2.A;Gorai.013G163400.3.D	Gorai.013G163400.1.D	2	28	yes	no	2;3	3.0008e-216	226.79	1053600000	0	0	0	0	0	0	0	0	17252000	0	0	0	2726500	0	0	0	0	0	0	0	0	0	0	0	0	0	0	0	0	0	0	0	0	0	0	0	0	14305000	8682800	0	0	22044000	0	0	0	0	6158800	0	0	0	0	0	0	0	0	0	0	0	0	0	21531000	0	0	33462000	14053000	11888000	69349000	63742000	8541800	28924000	28224000	32996000	0	17719000	0	0	6968500	0	0	15979000	16888000	0	0	0	0	0	0	7785600	0	0	0	0	0	12512000	6979400	0	0	13818000	24297000	32149000	24190000	0	9537200	0	23462000	230330000	98896000	27413000	39874000	17705000	33850000	0	0	0	0	0	9393000	0	0	0	0	0	0	0	0	0	0	0	0	0	0	0	0	0	0	0	0	0	0	0	0	0	0	0	0	0	0	0	0	0	0	0	0	0	0	0	0	0	0	0	0	0	0	0	0	0	0	0	0	0	0	0	0	0	0	0	0	0	0	0			39227	3318	43667	1752449;1752450;1752451;1752452;1752453;1752454;1752455;1752456;1752457;1752458;1752459;1752460;1752461;1752462;1752463;1752464;1752465;1752466;1752467;1752468;1752469;1752470;1752471;1752472;1752473;1752474;1752475;1752476;1752477;1752478;1752479;1752480;1752481;1752482;1752483;1752484;1752485;1752486;1752487;1752488;1752489;1752490;1752491;1752492;1752493;1752494;1752495;1752496;1752497;1752498;1752499;1752500;1752501;1752502;1752503	1702887;1702888;1702889;1702890;1702891;1702892;1702893;1702894;1702895;1702896;1702897;1702898;1702899;1702900;1702901;1702902;1702903;1702904;1702905;1702906;1702907;1702908;1702909;1702910;1702911;1702912;1702913;1702914;1702915;1702916;1702917;1702918;1702919;1702920;1702921;1702922;1702923;1702924;1702925;1702926	1702919			38	0	0	0	0	0	0	0	0	1198200	0	0	0	378660	0	0	0	0	0	0	0	0	0	0	0	0	0	0	0	0	0	0	0	0	0	0	0	0	722600	456560	0	0	1378900	0	0	0	0	410000	0	0	0	0	0	0	0	0	0	0	0	0	0	407520	0	0	849200	505080	492570	2679800	1814900	195250	350640	465050	475660	0	254990	0	0	131490	0	0	321460	350740	0	0	0	0	0	0	559880	0	0	0	0	0	191290	94025	0	0	129460	271960	386920	226900	0	191460	0	397750	7181500	1900100	242720	626290	134860	757600	0	0	0	0	0	738270	0	0	0	0	0	0	0	0	0	0	0	0	0	0	0	0	0	0	0	0	0	0	0	0	0	0	0	0	0	0	0	0	0	0	0	0	0	0	0	0	0	0	0	0	0	0	0	0	0	0	0	0	0	0	0	0	0	0	0	0	0	0	0
SDLDVQIPTAFDPFADANAEDSGAGAKEYVHIR	______________________________	AEDSGAGAKEYVHIRIQQRNGRKSLTTVQG	M	S	D	I	R	I	33	1	3518.66	Gorai.013G163400.1.D;Gorai.007G314200.1.A;Gorai.007G314200.1.D;Gorai.007G314200.2.A;Gorai.007G314200.2.D;Gorai.007G314200.3.A;Gorai.007G314200.3.D;Gorai.013G163400.1.A;Gorai.013G163400.2.D;Gorai.013G163400.3.A;Gorai.013G163400.2.A;Gorai.013G163400.3.D	Gorai.013G163400.1.D	2	34	yes	no	3;4	4.7713e-55	157.16	5614800000	0	0	0	0	0	0	0	0	0	0	0	0	0	0	0	0	0	0	0	0	0	0	0	0	0	0	0	0	0	0	0	0	0	28944000	30621000	0	0	0	0	0	0	0	0	0	0	0	0	0	0	0	0	0	0	0	0	0	0	0	0	0	106640000	146670000	100630000	118740000	152250000	136610000	0	0	113700000	75156000	0	25653000	123930000	36388000	78691000	0	165510000	0	0	0	0	341960000	223780000	179540000	0	0	216320000	21870000	0	122610000	0	0	0	0	63197000	0	0	0	0	159480000	21740000	0	32800000	178500000	138750000	96969000	493140000	224060000	104750000	64035000	75180000	229040000	117390000	165400000	314980000	410280000	36702000	142220000	0	0	0	0	0	0	0	0	0	0	0	0	0	0	0	0	0	0	0	0	0	0	0	0	0	0	0	0	0	0	0	0	0	0	0	0	0	0	0	0	0	0	0	0	0	0	0	0	0	0	0	0	0	0	0	0	0	0	0	0	0	0			39228	3318	43668	1752504;1752505;1752506;1752507;1752508;1752509;1752510;1752511;1752512;1752513;1752514;1752515;1752516;1752517;1752518;1752519;1752520;1752521;1752522;1752523;1752524;1752525;1752526;1752527;1752528;1752529;1752530;1752531;1752532;1752533;1752534;1752535;1752536;1752537;1752538;1752539;1752540;1752541;1752542;1752543;1752544;1752545;1752546;1752547;1752548;1752549;1752550;1752551;1752552;1752553	1702927;1702928;1702929;1702930;1702931;1702932;1702933;1702934;1702935;1702936;1702937;1702938;1702939;1702940;1702941;1702942;1702943;1702944;1702945;1702946;1702947;1702948;1702949;1702950;1702951;1702952;1702953;1702954;1702955;1702956;1702957;1702958;1702959;1702960;1702961;1702962;1702963;1702964;1702965;1702966;1702967;1702968;1702969;1702970;1702971;1702972;1702973;1702974;1702975;1702976;1702977;1702978;1702979;1702980;1702981	1702927			54	0	0	0	0	0	0	0	0	0	0	0	0	0	0	0	0	0	0	0	0	0	0	0	0	0	0	0	0	0	0	0	0	0	3015000	1995000	0	0	0	0	0	0	0	0	0	0	0	0	0	0	0	0	0	0	0	0	0	0	0	0	0	2018400	3329900	2199300	3013400	5472200	5659900	0	0	2599000	911110	0	369800	1098900	523650	610610	0	3123000	0	0	0	0	4178500	2579900	2564300	0	0	2749500	1572700	0	1068900	0	0	0	0	851380	0	0	0	0	1919400	203920	0	658460	2760600	2352200	3023400	9475000	1983900	1645200	487760	1682600	6207100	7999600	9093200	4092300	4215200	2884700	7718700	0	0	0	0	0	0	0	0	0	0	0	0	0	0	0	0	0	0	0	0	0	0	0	0	0	0	0	0	0	0	0	0	0	0	0	0	0	0	0	0	0	0	0	0	0	0	0	0	0	0	0	0	0	0	0	0	0	0	0	0	0	0
SDLEMQYETLQEELMALK	INGLRQVLDNLTMEKSDLEMQYETLQEELM	EMQYETLQEELMALKKNHKEEMSQLTGQNS	K	S	D	L	K	K	18	0	2170.02	CON__P35527	CON__P35527	272	289	yes	yes	2;3	7.1044e-125	191.05	201350000	0	0	2269600	2730000	0	0	0	0	0	0	0	0	0	1260400	0	0	0	0	0	0	0	0	0	0	0	3919300	0	0	0	0	4249100	0	0	0	0	0	0	0	5689900	0	0	0	0	0	0	1153300	127040000	6710900	0	0	0	0	0	0	0	0	0	0	0	0	0	0	0	0	0	0	0	0	0	0	0	0	0	0	0	0	0	0	0	0	0	0	0	0	0	0	0	0	0	0	0	0	0	0	0	0	0	0	0	0	0	0	0	0	0	0	0	0	0	0	0	0	0	0	0	0	0	0	0	0	2027100	2316500	0	0	0	0	0	0	0	35723000	0	0	0	0	4407900	0	0	0	0	1857900	0	0	0	0	0	0	0	0	0	0	0	0	0	0	0	0	0	0	0	0	0	0	0	0	0	0	0	0	0	0	0	0	0	0	0	0	0	0	0	0		+	39229	37	43669;43670;43671	1752554;1752555;1752556;1752557;1752558;1752559;1752560;1752561;1752562;1752563;1752564;1752565;1752566;1752567;1752568;1752569;1752570;1752571;1752572;1752573;1752574;1752575;1752576	1702982;1702983;1702984;1702985;1702986;1702987;1702988;1702989;1702990;1702991;1702992;1702993;1702994;1702995;1702996;1702997;1702998;1702999;1703000;1703001	1702998	57;58		20	0	0	568340	1347600	0	0	0	0	0	0	0	0	0	104480	0	0	0	0	0	0	0	0	0	0	0	339730	0	0	0	0	263000	0	0	0	0	0	0	0	299190	0	0	0	0	0	0	198040	8457100	378540	0	0	0	0	0	0	0	0	0	0	0	0	0	0	0	0	0	0	0	0	0	0	0	0	0	0	0	0	0	0	0	0	0	0	0	0	0	0	0	0	0	0	0	0	0	0	0	0	0	0	0	0	0	0	0	0	0	0	0	0	0	0	0	0	0	0	0	0	0	0	0	0	1468800	566430	0	0	0	0	0	0	0	9258900	0	0	0	0	609140	0	0	0	0	429530	0	0	0	0	0	0	0	0	0	0	0	0	0	0	0	0	0	0	0	0	0	0	0	0	0	0	0	0	0	0	0	0	0	0	0	0	0	0	0	0
SDLEMQYETLQEELMALKK	INGLRQVLDNLTMEKSDLEMQYETLQEELM	MQYETLQEELMALKKNHKEEMSQLTGQNSG	K	S	D	K	K	N	19	1	2298.11	CON__P35527	CON__P35527	272	290	yes	yes	2;3;4	1.1548e-111	184.01	794160000	0	0	20768000	0	0	0	0	0	0	0	0	0	0	0	0	0	0	0	0	3659800	0	0	0	0	0	3360200	0	0	3342600	0	18298000	7036400	10119000	0	0	0	0	0	27724000	0	0	0	0	10282000	0	0	589890000	47092000	0	3631200	0	0	0	2034200	0	0	0	0	0	0	0	0	0	0	0	0	0	0	0	0	0	0	0	0	0	0	0	0	0	0	0	0	0	0	0	0	0	0	0	0	0	0	0	0	0	0	0	0	0	0	0	0	0	0	0	0	0	0	0	0	0	0	0	0	0	0	0	0	0	0	0	0	2714800	0	0	0	0	0	0	39585000	0	0	0	0	0	0	0	0	0	3740600	0	0	0	0	0	0	0	0	0	0	0	0	0	0	0	0	0	0	0	0	0	0	0	0	0	0	0	0	0	0	0	0	888700	0	0	0	0	0	0	0		+	39230	37	43672;43673;43674	1752577;1752578;1752579;1752580;1752581;1752582;1752583;1752584;1752585;1752586;1752587;1752588;1752589;1752590;1752591;1752592;1752593;1752594;1752595;1752596;1752597;1752598;1752599;1752600;1752601;1752602;1752603	1703002;1703003;1703004;1703005;1703006;1703007;1703008;1703009;1703010;1703011;1703012;1703013;1703014;1703015;1703016;1703017;1703018;1703019;1703020;1703021;1703022;1703023;1703024;1703025;1703026;1703027;1703028;1703029;1703030;1703031	1703007	57;58		30	0	0	5200800	0	0	0	0	0	0	0	0	0	0	0	0	0	0	0	0	254300	0	0	0	0	0	291270	0	0	545130	0	1132600	375380	494860	0	0	0	0	0	1457800	0	0	0	0	2523300	0	0	39270000	2656300	0	498940	0	0	0	1091600	0	0	0	0	0	0	0	0	0	0	0	0	0	0	0	0	0	0	0	0	0	0	0	0	0	0	0	0	0	0	0	0	0	0	0	0	0	0	0	0	0	0	0	0	0	0	0	0	0	0	0	0	0	0	0	0	0	0	0	0	0	0	0	0	0	0	0	0	233310	0	0	0	0	0	0	10260000	0	0	0	0	0	0	0	0	0	864800	0	0	0	0	0	0	0	0	0	0	0	0	0	0	0	0	0	0	0	0	0	0	0	0	0	0	0	0	0	0	0	0	479740	0	0	0	0	0	0	0
SDLENQREVPTEDAKEFAQK	GHADKNIVIILLGNKSDLENQREVPTEDAK	QREVPTEDAKEFAQKEGLFFLETSALEATN	K	S	D	Q	K	E	20	2	2333.11	Gorai.007G234300.2.A;Gorai.007G234300.1.A;Gorai.007G234300.2.D;Gorai.007G234300.1.D	Gorai.007G234300.2.D	132	151	no	no	3;4	2.3316e-19	123.43	757820000	0	0	0	0	0	0	0	0	10259000	2921800	0	0	0	2185000	7573300	12688000	0	0	0	0	0	0	0	0	0	0	0	0	0	0	0	0	4609300	0	0	1840400	0	3728000	0	0	0	0	2716100	0	0	0	0	0	0	4761000	0	0	0	0	0	0	0	0	0	0	0	0	7501500	6998300	2925900	0	0	0	10413000	0	0	0	0	22187000	38933000	0	0	0	32734000	44434000	29161000	0	0	0	0	0	11661000	5460100	19244000	61461000	0	0	0	0	25266000	0	5771700	42116000	56783000	49235000	0	0	9272700	14918000	19773000	0	0	0	0	150150000	38141000	0	0	0	0	0	0	0	0	0	0	0	0	0	0	0	0	0	0	0	0	0	0	0	0	0	0	0	0	0	0	0	0	0	0	0	0	0	0	0	0	0	0	0	0	0	0	0	0	0	0	0	0	0	0	0	0	0	0	0	0	0	0	0	0	0	0	0	0	0			39231	3208;3209	43675	1752604;1752605;1752606;1752607;1752608;1752609;1752610;1752611;1752612;1752613;1752614;1752615;1752616;1752617;1752618;1752619;1752620;1752621;1752622;1752623;1752624;1752625;1752626;1752627;1752628;1752629;1752630;1752631;1752632;1752633;1752634;1752635;1752636;1752637;1752638;1752639;1752640	1703032;1703033;1703034;1703035;1703036;1703037;1703038;1703039;1703040;1703041;1703042;1703043;1703044;1703045;1703046;1703047;1703048;1703049;1703050;1703051;1703052;1703053;1703054;1703055;1703056;1703057;1703058	1703037			26	0	0	0	0	0	0	0	0	712520	281670	0	0	0	181130	620600	904080	0	0	0	0	0	0	0	0	0	0	0	0	0	0	0	0	225420	0	0	126010	0	188310	0	0	0	0	416350	0	0	0	0	0	0	654180	0	0	0	0	0	0	0	0	0	0	0	0	163940	177600	105170	0	0	0	238030	0	0	0	0	319290	302100	0	0	0	813430	893910	605630	0	0	0	0	0	148220	392650	253720	535810	0	0	0	0	340380	0	228470	394570	635600	592570	0	0	186150	230710	335210	0	0	0	0	1143700	853630	0	0	0	0	0	0	0	0	0	0	0	0	0	0	0	0	0	0	0	0	0	0	0	0	0	0	0	0	0	0	0	0	0	0	0	0	0	0	0	0	0	0	0	0	0	0	0	0	0	0	0	0	0	0	0	0	0	0	0	0	0	0	0	0	0	0	0	0	0
SDLERQNQEYQVLLDVR	QRLITNVESQLAEIRSDLERQNQEYQVLLD	LERQNQEYQVLLDVRARLECEINTYRSLLE	R	S	D	V	R	A	17	1	2104.05	CON__Q14525;CON__Q9UE12;CON__Q15323;CON__Q6NTB9;CON__O76009	CON__Q6NTB9	330	346	no	no	3	0.016741	33.697	17994000	0	0	0	0	0	0	0	0	0	0	0	0	0	0	0	0	0	0	0	0	0	0	0	0	0	0	0	0	0	0	0	0	0	0	0	0	0	0	0	0	0	0	0	0	0	0	0	0	0	0	0	0	0	0	0	0	0	0	0	0	0	0	0	0	0	0	0	0	0	0	0	0	0	0	0	0	0	0	0	0	0	0	0	11007000	0	0	0	0	0	0	0	0	0	0	0	0	0	0	0	0	0	0	0	0	0	0	0	0	0	0	0	0	0	0	0	0	0	0	0	0	0	6987300	0	0	0	0	0	0	0	0	0	0	0	0	0	0	0	0	0	0	0	0	0	0	0	0	0	0	0	0	0	0	0	0	0	0	0	0	0	0	0	0	0	0	0	0	0	0	0	0	0	0	0	0	0	0	0	0	0	0		+	39232	4;45;44	43676	1752641;1752642	1703059;1703060	1703060			2	0	0	0	0	0	0	0	0	0	0	0	0	0	0	0	0	0	0	0	0	0	0	0	0	0	0	0	0	0	0	0	0	0	0	0	0	0	0	0	0	0	0	0	0	0	0	0	0	0	0	0	0	0	0	0	0	0	0	0	0	0	0	0	0	0	0	0	0	0	0	0	0	0	0	0	0	0	0	0	0	0	0	0	157200	0	0	0	0	0	0	0	0	0	0	0	0	0	0	0	0	0	0	0	0	0	0	0	0	0	0	0	0	0	0	0	0	0	0	0	0	0	1708600	0	0	0	0	0	0	0	0	0	0	0	0	0	0	0	0	0	0	0	0	0	0	0	0	0	0	0	0	0	0	0	0	0	0	0	0	0	0	0	0	0	0	0	0	0	0	0	0	0	0	0	0	0	0	0	0	0	0
SDLEVVQVTEPPKRK	PIKKYTPEELNVKIKSDLEVVQVTEPPKRK	SDLEVVQVTEPPKRKAGVILSSVDELIDKL	K	S	D	R	K	A	15	2	1723.95	Gorai.006G072000.3.A;Gorai.006G072000.1.A;Gorai.006G072000.2.A;Gorai.006G072000.4.A	Gorai.006G072000.3.A	183	197	yes	no	3	0.001473	70.529	169300000	0	0	0	0	0	0	0	0	0	0	0	0	0	0	0	0	0	0	0	0	0	0	0	0	0	0	0	0	0	0	0	0	0	0	0	0	0	0	0	0	0	0	0	0	0	0	0	0	0	0	0	0	0	0	0	0	0	0	0	0	0	0	0	0	0	0	0	2545900	0	12054000	0	7321500	0	0	0	0	0	0	0	0	0	17955000	11990000	0	0	15608000	13002000	0	0	0	0	0	0	0	0	0	0	0	0	0	0	0	4731000	7533300	6236700	13380000	37598000	0	0	0	0	3614600	0	0	15725000	0	0	0	0	0	0	0	0	0	0	0	0	0	0	0	0	0	0	0	0	0	0	0	0	0	0	0	0	0	0	0	0	0	0	0	0	0	0	0	0	0	0	0	0	0	0	0	0	0	0	0	0	0	0	0	0	0	0	0	0	0	0	0	0	0			39233	2408	43677	1752643;1752644;1752645;1752646;1752647;1752648;1752649;1752650;1752651;1752652;1752653;1752654;1752655;1752656;1752657;1752658	1703061;1703062;1703063;1703064;1703065;1703066	1703064			6	0	0	0	0	0	0	0	0	0	0	0	0	0	0	0	0	0	0	0	0	0	0	0	0	0	0	0	0	0	0	0	0	0	0	0	0	0	0	0	0	0	0	0	0	0	0	0	0	0	0	0	0	0	0	0	0	0	0	0	0	0	0	0	0	0	0	0	72489	0	146130	0	105550	0	0	0	0	0	0	0	0	0	219400	138230	0	0	167570	165260	0	0	0	0	0	0	0	0	0	0	0	0	0	0	0	94975	116510	105730	417190	722390	0	0	0	0	97960	0	0	204300	0	0	0	0	0	0	0	0	0	0	0	0	0	0	0	0	0	0	0	0	0	0	0	0	0	0	0	0	0	0	0	0	0	0	0	0	0	0	0	0	0	0	0	0	0	0	0	0	0	0	0	0	0	0	0	0	0	0	0	0	0	0	0	0	0
SDLFEENFK	PSALAASEAVSSDLRSDLFEENFKELTKWV	VSSDLRSDLFEENFKELTKWVDVKSSKYGT	R	S	D	F	K	E	9	0	1127.51	Gorai.007G011200.1.A;Gorai.007G011200.1.D	Gorai.007G011200.1.A	1218	1226	no	no	2	0.0016522	104.44	57156000	0	0	0	0	0	0	0	0	0	0	0	0	0	0	0	0	0	0	0	0	0	0	0	0	3447800	4544300	2952200	0	0	0	0	0	0	0	0	0	0	0	0	0	0	0	0	0	0	0	4282500	0	0	0	0	0	0	0	0	0	0	0	0	0	0	0	0	0	0	0	0	26545000	0	12155000	0	0	0	0	0	0	0	0	0	0	0	0	0	0	0	0	0	0	0	0	0	0	0	0	0	0	0	0	0	0	0	0	0	0	0	3229200	0	0	0	0	0	0	0	0	0	0	0	0	0	0	0	0	0	0	0	0	0	0	0	0	0	0	0	0	0	0	0	0	0	0	0	0	0	0	0	0	0	0	0	0	0	0	0	0	0	0	0	0	0	0	0	0	0	0	0	0	0	0	0	0	0	0	0	0	0	0	0	0	0	0			39234	2813;2814	43678	1752659;1752660;1752661;1752662;1752663;1752664;1752665;1752666	1703067;1703068;1703069	1703067			3	0	0	0	0	0	0	0	0	0	0	0	0	0	0	0	0	0	0	0	0	0	0	0	0	555630	393910	476690	0	0	0	0	0	0	0	0	0	0	0	0	0	0	0	0	0	0	0	285090	0	0	0	0	0	0	0	0	0	0	0	0	0	0	0	0	0	0	0	0	755780	0	147350	0	0	0	0	0	0	0	0	0	0	0	0	0	0	0	0	0	0	0	0	0	0	0	0	0	0	0	0	0	0	0	0	0	0	0	100690	0	0	0	0	0	0	0	0	0	0	0	0	0	0	0	0	0	0	0	0	0	0	0	0	0	0	0	0	0	0	0	0	0	0	0	0	0	0	0	0	0	0	0	0	0	0	0	0	0	0	0	0	0	0	0	0	0	0	0	0	0	0	0	0	0	0	0	0	0	0	0	0	0	0
SDLFEENFKELTK	PSALAASEAVSSDLRSDLFEENFKELTKWV	LRSDLFEENFKELTKWVDVKSSKYGTLYVL	R	S	D	T	K	W	13	1	1598.78	Gorai.007G011200.1.A;Gorai.007G011200.1.D	Gorai.007G011200.1.A	1218	1230	no	no	2;3	0.00038639	105.86	283810000	0	0	0	0	0	0	0	0	2794700	0	0	0	1132600	3936700	2709600	0	0	0	0	0	0	0	0	0	0	0	0	0	0	0	2344200	0	4206700	0	0	0	0	2927000	0	0	0	0	0	0	0	0	2477700	0	0	0	0	0	0	0	0	0	0	0	0	0	15852000	0	9923400	0	0	3452300	22408000	34089000	19701000	21481000	10074000	22027000	7329300	0	10667000	0	7717600	0	0	0	0	0	0	0	7890000	8461300	4241300	0	0	0	0	0	5962400	0	4720500	0	2867600	0	0	13610000	0	0	8575400	6594400	0	0	0	0	7395700	0	6242400	0	0	0	0	0	0	0	0	0	0	0	0	0	0	0	0	0	0	0	0	0	0	0	0	0	0	0	0	0	0	0	0	0	0	0	0	0	0	0	0	0	0	0	0	0	0	0	0	0	0	0	0	0	0	0	0	0	0	0	0	0	0	0	0	0	0	0	0	0			39235	2813;2814	43679	1752667;1752668;1752669;1752670;1752671;1752672;1752673;1752674;1752675;1752676;1752677;1752678;1752679;1752680;1752681;1752682;1752683;1752684;1752685;1752686;1752687;1752688;1752689;1752690;1752691;1752692;1752693;1752694;1752695;1752696;1752697;1752698;1752699;1752700;1752701;1752702;1752703;1752704;1752705;1752706;1752707	1703070;1703071;1703072;1703073;1703074;1703075;1703076;1703077;1703078;1703079;1703080;1703081;1703082;1703083;1703084;1703085;1703086;1703087	1703078			18	0	0	0	0	0	0	0	0	194100	0	0	0	157290	326350	222040	0	0	0	0	0	0	0	0	0	0	0	0	0	0	0	145100	0	205730	0	0	0	0	147850	0	0	0	0	0	0	0	0	164950	0	0	0	0	0	0	0	0	0	0	0	0	0	300020	0	216870	0	0	143040	865870	970590	450320	260410	166000	317540	64990	0	82773	0	145620	0	0	0	0	0	0	0	79248	90841	53907	0	0	0	0	0	56203	0	63594	0	113510	0	0	163800	0	0	172150	101980	0	0	0	0	116160	0	139710	0	0	0	0	0	0	0	0	0	0	0	0	0	0	0	0	0	0	0	0	0	0	0	0	0	0	0	0	0	0	0	0	0	0	0	0	0	0	0	0	0	0	0	0	0	0	0	0	0	0	0	0	0	0	0	0	0	0	0	0	0	0	0	0	0	0	0	0	0
SDLGGVINELAR	______________________________	______________________________	M	S	D	A	R	A	12	0	1242.66	Gorai.009G032000.8.D;Gorai.009G032000.9.D;Gorai.009G032000.4.D;Gorai.009G032000.3.D;Gorai.009G032000.2.D;Gorai.009G032000.1.D	Gorai.009G032000.8.D	2	13	yes	no	1;2	0	282.06	12393000000	5975700	1693800	14459000	9452700	0	0	60136000	5497700	32409000	54346000	26834000	30232000	17967000	30033000	29301000	49302000	28220000	21674000	28264000	62052000	0	0	10275000	4478900	14019000	30583000	15999000	12387000	16625000	8496000	20613000	20561000	21739000	20261000	19371000	28369000	19784000	39082000	46907000	6814200	9533300	20470000	7527000	0	0	0	20690000	14083000	0	9369200	0	0	0	0	0	0	0	0	0	0	269440000	250540000	244340000	368710000	256830000	300440000	341300000	307370000	345970000	340780000	298580000	327090000	303890000	305930000	217030000	276820000	266190000	215490000	159260000	159460000	60796000	203440000	227010000	220550000	272900000	154550000	228060000	82595000	156730000	142030000	202340000	241990000	169690000	265230000	251980000	223490000	121370000	237440000	203970000	181110000	198470000	134470000	74131000	100090000	116730000	83253000	104530000	159760000	110550000	124530000	65323000	98961000	89447000	65366000	73176000	106950000	68155000	119560000	130910000	20170000	0	0	0	0	0	0	0	0	0	0	0	0	0	0	0	0	0	0	0	0	0	0	0	0	0	0	0	0	0	0	0	0	0	0	0	0	0	0	0	0	0	0	0	0	0	0	0	0	0	0	0	0	0	0	0	0	0	0	0	0			39236	3976	43680	1752708;1752709;1752710;1752711;1752712;1752713;1752714;1752715;1752716;1752717;1752718;1752719;1752720;1752721;1752722;1752723;1752724;1752725;1752726;1752727;1752728;1752729;1752730;1752731;1752732;1752733;1752734;1752735;1752736;1752737;1752738;1752739;1752740;1752741;1752742;1752743;1752744;1752745;1752746;1752747;1752748;1752749;1752750;1752751;1752752;1752753;1752754;1752755;1752756;1752757;1752758;1752759;1752760;1752761;1752762;1752763;1752764;1752765;1752766;1752767;1752768;1752769;1752770;1752771;1752772;1752773;1752774;1752775;1752776;1752777;1752778;1752779;1752780;1752781;1752782;1752783;1752784;1752785;1752786;1752787;1752788;1752789;1752790;1752791;1752792;1752793;1752794;1752795;1752796;1752797;1752798;1752799;1752800;1752801;1752802;1752803;1752804;1752805;1752806;1752807;1752808;1752809;1752810;1752811;1752812;1752813;1752814;1752815;1752816;1752817;1752818;1752819;1752820;1752821;1752822;1752823;1752824;1752825;1752826;1752827;1752828;1752829;1752830;1752831;1752832;1752833;1752834;1752835;1752836;1752837;1752838;1752839;1752840;1752841;1752842;1752843;1752844;1752845;1752846;1752847;1752848;1752849;1752850;1752851;1752852;1752853;1752854;1752855;1752856;1752857;1752858;1752859;1752860;1752861;1752862;1752863;1752864	1703088;1703089;1703090;1703091;1703092;1703093;1703094;1703095;1703096;1703097;1703098;1703099;1703100;1703101;1703102;1703103;1703104;1703105;1703106;1703107;1703108;1703109;1703110;1703111;1703112;1703113;1703114;1703115;1703116;1703117;1703118;1703119;1703120;1703121;1703122;1703123;1703124;1703125;1703126;1703127;1703128;1703129;1703130;1703131;1703132;1703133;1703134;1703135;1703136;1703137;1703138;1703139;1703140;1703141;1703142;1703143;1703144;1703145;1703146;1703147;1703148;1703149;1703150;1703151;1703152;1703153;1703154;1703155;1703156;1703157;1703158;1703159;1703160;1703161;1703162;1703163;1703164;1703165;1703166;1703167;1703168;1703169;1703170;1703171;1703172;1703173;1703174;1703175;1703176;1703177;1703178;1703179;1703180;1703181;1703182;1703183;1703184;1703185;1703186;1703187;1703188;1703189	1703105			97	5975700	2035300	3620700	4666000	0	0	7928300	2996800	2250900	5239100	6228000	7359200	2495300	2489700	2401100	3512900	4906500	3149200	3935500	4311700	0	0	5104400	3985100	2259300	2651000	2583300	2024300	2711400	1367400	1275900	1096900	1063200	2110500	1262100	1942400	1455200	1974200	2466500	546880	905800	1280500	1153800	0	0	0	1377400	794380	0	1287400	0	0	0	0	0	0	0	0	0	0	5099600	5688000	5339900	9357200	9231200	12448000	13188000	8751500	7908300	4131200	4919800	4715300	2694600	4402500	1684000	5104200	5022800	7583000	3957600	3207900	1262600	2486000	2617100	3150100	2741000	1659200	2898600	5939500	2066400	1238200	6916700	3869300	1599600	4055100	3394600	3365500	4804300	2224500	2283200	2179700	1861600	2135400	1488200	1547900	1978900	2595800	2008300	1414500	1736400	948570	1462000	2682000	6095600	3593700	950710	1098800	5356800	6488800	7964700	20962000	0	0	0	0	0	0	0	0	0	0	0	0	0	0	0	0	0	0	0	0	0	0	0	0	0	0	0	0	0	0	0	0	0	0	0	0	0	0	0	0	0	0	0	0	0	0	0	0	0	0	0	0	0	0	0	0	0	0	0	0
SDLGGWTR	YPSVCRMIRKYCMNKSDLGGWTRIVVEKPF	RKYCMNKSDLGGWTRIVVEKPFGKDLDSAE	K	S	D	T	R	I	8	0	890.425	Gorai.001G268300.3.D;Gorai.001G268300.2.D;Gorai.001G268300.1.D	Gorai.001G268300.3.D	169	176	no	no	2	0.074528	75.738	40463000	0	0	0	0	0	0	0	0	0	0	0	0	0	0	0	0	0	0	0	0	0	0	0	0	0	0	0	0	0	0	0	0	0	0	0	0	0	0	0	0	0	0	0	0	0	0	0	0	0	0	0	0	0	0	0	0	0	0	0	0	0	0	0	0	0	0	0	0	0	0	0	0	0	0	0	0	0	0	0	0	0	0	0	0	0	0	0	0	0	0	0	0	0	0	0	0	0	0	0	0	0	0	0	0	0	0	0	0	0	40463000	0	0	0	0	0	0	0	0	0	0	0	0	0	0	0	0	0	0	0	0	0	0	0	0	0	0	0	0	0	0	0	0	0	0	0	0	0	0	0	0	0	0	0	0	0	0	0	0	0	0	0	0	0	0	0	0	0	0	0	0	0	0	0	0	0	0	0	0	0	0			39237	518	43681	1752865	1703190	1703190			1	0	0	0	0	0	0	0	0	0	0	0	0	0	0	0	0	0	0	0	0	0	0	0	0	0	0	0	0	0	0	0	0	0	0	0	0	0	0	0	0	0	0	0	0	0	0	0	0	0	0	0	0	0	0	0	0	0	0	0	0	0	0	0	0	0	0	0	0	0	0	0	0	0	0	0	0	0	0	0	0	0	0	0	0	0	0	0	0	0	0	0	0	0	0	0	0	0	0	0	0	0	0	0	0	0	0	0	0	0	308210	0	0	0	0	0	0	0	0	0	0	0	0	0	0	0	0	0	0	0	0	0	0	0	0	0	0	0	0	0	0	0	0	0	0	0	0	0	0	0	0	0	0	0	0	0	0	0	0	0	0	0	0	0	0	0	0	0	0	0	0	0	0	0	0	0	0	0	0	0	0
SDLGLGLTLYDPK	ILWVNCAGCDKCPTKSDLGLGLTLYDPKKS	TKSDLGLGLTLYDPKKSSTSSLVYCDQDFC	K	S	D	P	K	K	13	0	1390.73	Gorai.012G026600.3.D;Gorai.012G026600.3.A;Gorai.012G026600.2.D;Gorai.012G026600.2.A;Gorai.012G026600.1.D;Gorai.012G026600.1.A	Gorai.012G026600.3.D	120	132	yes	no	2	0.0055319	67.08	4170000	0	0	0	0	0	0	0	0	0	0	0	0	0	0	0	0	0	0	0	0	0	0	0	0	0	0	0	0	0	0	0	0	0	0	0	0	0	0	0	0	0	0	0	0	0	0	0	0	0	0	0	0	0	0	0	0	0	0	0	0	0	0	0	0	0	0	0	0	0	0	0	0	0	0	0	0	0	0	0	0	0	0	0	0	0	0	0	0	0	0	0	0	0	0	0	0	0	0	0	0	0	0	0	0	0	0	0	0	0	0	0	0	0	0	0	0	0	0	0	0	0	0	0	0	0	0	0	0	0	0	0	0	0	0	0	0	0	0	0	0	0	0	0	0	0	0	0	0	0	0	0	0	0	0	0	0	0	0	0	0	0	4170000	0	0	0	0	0	0	0	0	0	0	0	0	0	0	0	0	0	0			39238	5611	43682	1752866	1703191	1703191			1	0	0	0	0	0	0	0	0	0	0	0	0	0	0	0	0	0	0	0	0	0	0	0	0	0	0	0	0	0	0	0	0	0	0	0	0	0	0	0	0	0	0	0	0	0	0	0	0	0	0	0	0	0	0	0	0	0	0	0	0	0	0	0	0	0	0	0	0	0	0	0	0	0	0	0	0	0	0	0	0	0	0	0	0	0	0	0	0	0	0	0	0	0	0	0	0	0	0	0	0	0	0	0	0	0	0	0	0	0	0	0	0	0	0	0	0	0	0	0	0	0	0	0	0	0	0	0	0	0	0	0	0	0	0	0	0	0	0	0	0	0	0	0	0	0	0	0	0	0	0	0	0	0	0	0	0	0	0	0	0	0	168350	0	0	0	0	0	0	0	0	0	0	0	0	0	0	0	0	0	0
SDLGQYPMVDPTKAEEDDLYCR	AEPKPTAEPPFPATRSDLGQYPMVDPTKAE	MVDPTKAEEDDLYCRLKSFQRQLEFIDIQE	R	S	D	C	R	L	22	1	2601.14	Gorai.013G011900.1.A	Gorai.013G011900.1.A	23	44	yes	yes	3	6.7757e-05	65.887	21848000	0	0	0	0	0	0	0	0	0	0	0	0	0	0	0	0	0	0	0	0	0	0	0	0	0	0	0	0	0	0	0	0	0	0	0	0	0	0	0	0	0	0	0	0	0	0	0	0	0	0	0	0	0	0	0	0	0	0	0	0	0	0	0	0	0	6437800	0	0	0	0	0	0	0	15410000	0	0	0	0	0	0	0	0	0	0	0	0	0	0	0	0	0	0	0	0	0	0	0	0	0	0	0	0	0	0	0	0	0	0	0	0	0	0	0	0	0	0	0	0	0	0	0	0	0	0	0	0	0	0	0	0	0	0	0	0	0	0	0	0	0	0	0	0	0	0	0	0	0	0	0	0	0	0	0	0	0	0	0	0	0	0	0	0	0	0	0	0	0	0	0	0	0	0	0	0	0	0	0	0	0	0			39239	5900	43683	1752867;1752868	1703192;1703193;1703194;1703195	1703193			4	0	0	0	0	0	0	0	0	0	0	0	0	0	0	0	0	0	0	0	0	0	0	0	0	0	0	0	0	0	0	0	0	0	0	0	0	0	0	0	0	0	0	0	0	0	0	0	0	0	0	0	0	0	0	0	0	0	0	0	0	0	0	0	0	0	266730	0	0	0	0	0	0	0	221760	0	0	0	0	0	0	0	0	0	0	0	0	0	0	0	0	0	0	0	0	0	0	0	0	0	0	0	0	0	0	0	0	0	0	0	0	0	0	0	0	0	0	0	0	0	0	0	0	0	0	0	0	0	0	0	0	0	0	0	0	0	0	0	0	0	0	0	0	0	0	0	0	0	0	0	0	0	0	0	0	0	0	0	0	0	0	0	0	0	0	0	0	0	0	0	0	0	0	0	0	0	0	0	0	0	0
SDLGQYPTVDPTGAEEDDLYCR	AEPKPSVEPPFPATRSDLGQYPTVDPTGAE	TVDPTGAEEDDLYCRLKSLQRQLEFIDIQE	R	S	D	C	R	L	22	0	2500.07	Gorai.013G011900.1.D	Gorai.013G011900.1.D	23	44	yes	yes	2;3	0	249.6	2860800000	0	0	1075100	0	0	0	0	1139300	0	0	0	0	6492600	18963000	10501000	7411300	4708300	0	0	0	0	0	0	717400	0	4036800	0	0	0	0	0	8435900	0	0	12017000	5422600	10664000	18682000	16380000	0	0	0	0	0	0	0	9850400	0	0	0	0	0	0	0	0	0	0	0	0	0	93798000	53521000	76036000	95098000	91298000	61975000	57710000	72776000	85724000	156500000	104410000	110050000	99849000	48245000	96861000	32588000	54174000	0	21341000	17874000	11054000	17227000	0	0	47995000	16317000	18905000	16244000	18849000	56151000	0	34515000	59915000	67307000	26996000	17788000	38591000	105430000	109440000	89167000	84290000	0	29453000	20728000	38901000	4226300	9854500	79554000	78371000	115870000	50884000	8767100	0	0	0	18393000	3320000	0	0	0	0	0	0	0	0	0	0	0	0	0	0	0	0	0	0	0	0	0	0	0	0	0	0	0	0	0	0	0	0	0	0	0	0	0	0	0	0	0	0	0	0	0	0	0	0	0	0	0	0	0	0	0	0	0	0	0	0	0	0	0			39240	5901	43684	1752869;1752870;1752871;1752872;1752873;1752874;1752875;1752876;1752877;1752878;1752879;1752880;1752881;1752882;1752883;1752884;1752885;1752886;1752887;1752888;1752889;1752890;1752891;1752892;1752893;1752894;1752895;1752896;1752897;1752898;1752899;1752900;1752901;1752902;1752903;1752904;1752905;1752906;1752907;1752908;1752909;1752910;1752911;1752912;1752913;1752914;1752915;1752916;1752917;1752918;1752919;1752920;1752921;1752922;1752923;1752924;1752925;1752926;1752927;1752928;1752929;1752930;1752931;1752932;1752933;1752934;1752935;1752936;1752937;1752938;1752939;1752940;1752941;1752942;1752943;1752944;1752945;1752946;1752947;1752948;1752949;1752950;1752951;1752952;1752953;1752954;1752955;1752956;1752957;1752958;1752959;1752960;1752961;1752962;1752963;1752964;1752965;1752966;1752967;1752968;1752969;1752970;1752971;1752972;1752973;1752974;1752975;1752976	1703196;1703197;1703198;1703199;1703200;1703201;1703202;1703203;1703204;1703205;1703206;1703207;1703208;1703209;1703210;1703211;1703212;1703213;1703214;1703215;1703216;1703217;1703218;1703219;1703220;1703221;1703222;1703223;1703224;1703225;1703226;1703227;1703228;1703229;1703230;1703231;1703232;1703233;1703234;1703235;1703236;1703237;1703238;1703239;1703240;1703241;1703242;1703243;1703244;1703245;1703246;1703247;1703248;1703249;1703250;1703251;1703252;1703253;1703254;1703255;1703256;1703257;1703258;1703259;1703260;1703261;1703262;1703263;1703264;1703265;1703266;1703267;1703268;1703269;1703270;1703271;1703272;1703273;1703274;1703275;1703276;1703277;1703278;1703279;1703280;1703281;1703282;1703283;1703284;1703285;1703286;1703287;1703288;1703289;1703290;1703291;1703292;1703293;1703294;1703295;1703296;1703297;1703298;1703299;1703300;1703301;1703302;1703303;1703304;1703305;1703306;1703307;1703308;1703309;1703310;1703311;1703312;1703313;1703314;1703315;1703316;1703317;1703318;1703319;1703320;1703321;1703322;1703323;1703324;1703325;1703326;1703327;1703328	1703253			132	0	0	269220	0	0	0	0	621020	0	0	0	0	901700	1572000	860520	528080	818610	0	0	0	0	0	0	638310	0	349920	0	0	0	0	0	450040	0	0	782920	371290	784410	943700	861290	0	0	0	0	0	0	0	655760	0	0	0	0	0	0	0	0	0	0	0	0	0	1775300	1215100	1661700	2413400	3281500	2567800	2230000	2072100	1959500	1897200	1720400	1586400	885380	694270	751610	600900	1022200	0	530320	359580	229580	210500	0	0	482060	175180	240280	1168100	248500	489520	0	551880	564770	1029000	363690	267870	1527600	987720	1225000	1073200	790630	0	591260	320560	659480	131780	189340	704380	1231000	882580	1138800	237600	0	0	0	188970	260950	0	0	0	0	0	0	0	0	0	0	0	0	0	0	0	0	0	0	0	0	0	0	0	0	0	0	0	0	0	0	0	0	0	0	0	0	0	0	0	0	0	0	0	0	0	0	0	0	0	0	0	0	0	0	0	0	0	0	0	0	0	0	0
SDLGQYPTVDPTGAEEDDLYCRLK	AEPKPSVEPPFPATRSDLGQYPTVDPTGAE	DPTGAEEDDLYCRLKSLQRQLEFIDIQEEY	R	S	D	L	K	S	24	1	2741.25	Gorai.013G011900.1.D	Gorai.013G011900.1.D	23	46	yes	yes	3	8.3947e-18	130.71	905650000	0	0	0	0	0	0	0	0	0	0	0	0	0	0	0	0	0	0	0	7707200	0	0	0	0	0	0	0	0	0	0	0	0	0	0	0	7929300	0	0	0	0	0	0	0	0	0	0	0	0	0	0	0	0	0	0	0	0	0	0	0	0	0	18623000	0	0	9148000	11809000	0	0	14277000	0	0	0	45028000	0	0	40071000	25823000	0	0	0	0	24941000	25779000	10854000	31992000	31164000	34212000	0	0	13903000	0	46676000	34044000	36359000	37013000	36671000	11613000	29761000	23646000	10106000	18754000	43368000	21138000	31718000	14472000	0	0	36049000	17497000	0	0	33714000	6855300	0	23246000	25815000	0	6895800	6973800	0	0	0	0	0	0	0	0	0	0	0	0	0	0	0	0	0	0	0	0	0	0	0	0	0	0	0	0	0	0	0	0	0	0	0	0	0	0	0	0	0	0	0	0	0	0	0	0	0	0	0	0	0	0	0	0	0	0	0	0	0			39241	5901	43685	1752977;1752978;1752979;1752980;1752981;1752982;1752983;1752984;1752985;1752986;1752987;1752988;1752989;1752990;1752991;1752992;1752993;1752994;1752995;1752996;1752997;1752998;1752999;1753000;1753001;1753002;1753003;1753004;1753005;1753006;1753007;1753008;1753009;1753010;1753011;1753012;1753013;1753014	1703329;1703330;1703331;1703332;1703333;1703334;1703335;1703336;1703337;1703338;1703339;1703340;1703341;1703342;1703343;1703344;1703345;1703346;1703347;1703348;1703349;1703350;1703351;1703352;1703353;1703354;1703355;1703356;1703357;1703358;1703359;1703360;1703361;1703362;1703363;1703364;1703365;1703366;1703367;1703368;1703369;1703370;1703371;1703372;1703373;1703374;1703375;1703376;1703377;1703378;1703379;1703380;1703381;1703382;1703383;1703384	1703352			54	0	0	0	0	0	0	0	0	0	0	0	0	0	0	0	0	0	0	0	535540	0	0	0	0	0	0	0	0	0	0	0	0	0	0	0	542920	0	0	0	0	0	0	0	0	0	0	0	0	0	0	0	0	0	0	0	0	0	0	0	0	0	422800	0	0	328800	489270	0	0	326340	0	0	0	399270	0	0	738880	487240	0	0	0	0	304760	297200	155030	321330	334580	434840	0	0	121200	0	746330	320900	555890	498640	552240	459710	278820	264680	121630	175910	688680	424350	490530	245340	0	0	319180	274830	0	0	913690	467170	0	302010	265220	0	374270	424300	0	0	0	0	0	0	0	0	0	0	0	0	0	0	0	0	0	0	0	0	0	0	0	0	0	0	0	0	0	0	0	0	0	0	0	0	0	0	0	0	0	0	0	0	0	0	0	0	0	0	0	0	0	0	0	0	0	0	0	0	0
SDLGSDLYGKR	GSYFDDKYGGYNLNRSDLGSDLYGKRSDSY	NLNRSDLGSDLYGKRSDSYSRYGDDGGYGD	R	S	D	K	R	S	11	1	1209.6	Gorai.009G192800.1.A;Gorai.009G192800.2.A	Gorai.009G192800.1.A	215	225	yes	no	2;3	0.0081469	94.692	527900000	0	0	0	0	0	0	0	0	0	0	0	0	0	0	0	0	0	0	0	0	0	0	0	0	0	0	0	0	0	0	0	0	0	0	0	0	0	0	0	0	0	0	0	0	0	0	0	0	0	0	0	0	0	0	0	0	0	0	0	0	0	8338400	0	0	5706100	0	0	0	0	0	0	4261300	11181000	0	5521900	0	20871000	0	11616000	22274000	21228000	0	0	6554800	14790000	6628700	61797000	0	8151800	0	6475900	0	40972000	9560800	43068000	7448300	0	0	0	0	0	22832000	0	0	0	0	0	32508000	0	113240000	0	0	0	0	16772000	20629000	0	0	0	0	0	0	0	0	0	0	0	0	0	0	0	0	0	0	0	0	0	0	0	0	0	0	0	0	0	0	0	0	0	0	0	0	0	0	0	0	0	0	0	5476400	0	0	0	0	0	0	0	0	0	0	0	0	0	0	0	0	0	0	0	0			39242	4326	43686	1753015;1753016;1753017;1753018;1753019;1753020;1753021;1753022;1753023;1753024;1753025;1753026;1753027;1753028;1753029;1753030;1753031;1753032;1753033;1753034;1753035;1753036;1753037;1753038;1753039;1753040;1753041;1753042;1753043;1753044;1753045	1703385;1703386;1703387;1703388;1703389;1703390;1703391;1703392;1703393;1703394;1703395	1703386			11	0	0	0	0	0	0	0	0	0	0	0	0	0	0	0	0	0	0	0	0	0	0	0	0	0	0	0	0	0	0	0	0	0	0	0	0	0	0	0	0	0	0	0	0	0	0	0	0	0	0	0	0	0	0	0	0	0	0	0	0	0	189310	0	0	205090	0	0	0	0	0	0	61430	99140	0	42848	0	393820	0	288650	448090	440880	0	0	93619	148550	71166	785440	0	107470	0	221370	0	386210	146170	580210	112170	0	0	0	0	0	362570	0	0	0	0	0	287830	0	862570	0	0	0	0	217900	211940	0	0	0	0	0	0	0	0	0	0	0	0	0	0	0	0	0	0	0	0	0	0	0	0	0	0	0	0	0	0	0	0	0	0	0	0	0	0	0	0	0	0	0	322460	0	0	0	0	0	0	0	0	0	0	0	0	0	0	0	0	0	0	0	0
SDLGSDLYGNR	GSYFDDKYGGYNLNRSDLGSDLYGNRSDSY	NLNRSDLGSDLYGNRSDSYSRYGDDGGYGD	R	S	D	N	R	S	11	0	1195.55	Gorai.009G192800.1.D;Gorai.009G192800.2.D	Gorai.009G192800.1.D	215	225	yes	no	2	1.6864e-31	128.36	324740000	0	0	0	0	0	0	0	0	0	0	0	0	0	0	0	7072700	0	0	0	0	0	0	0	0	0	0	0	0	0	0	0	0	7505000	0	0	0	0	4550100	0	0	0	0	0	0	0	0	0	0	0	0	0	0	0	0	0	0	0	0	0	0	9164800	9272200	0	16389000	0	0	7086400	9412000	12460000	19762000	16560000	16763000	0	10686000	14041000	0	0	0	0	0	8365500	0	0	5600900	0	0	8983600	0	13146000	18257000	0	0	15093000	0	0	0	0	21142000	18634000	14301000	22497000	0	0	0	7648000	0	0	0	6208800	0	4137400	0	0	0	0	0	0	0	0	0	0	0	0	0	0	0	0	0	0	0	0	0	0	0	0	0	0	0	0	0	0	0	0	0	0	0	0	0	0	0	0	0	0	0	0	0	0	0	0	0	0	0	0	0	0	0	0	0	0	0	0	0	0	0	0	0	0	0	0	0			39243	4327	43687	1753046;1753047;1753048;1753049;1753050;1753051;1753052;1753053;1753054;1753055;1753056;1753057;1753058;1753059;1753060;1753061;1753062;1753063;1753064;1753065;1753066;1753067;1753068;1753069;1753070;1753071;1753072;1753073;1753074;1753075;1753076;1753077;1753078;1753079;1753080	1703396;1703397;1703398;1703399;1703400;1703401;1703402;1703403;1703404;1703405;1703406;1703407;1703408;1703409;1703410;1703411;1703412;1703413;1703414;1703415;1703416;1703417;1703418;1703419;1703420;1703421;1703422	1703398			27	0	0	0	0	0	0	0	0	0	0	0	0	0	0	0	503950	0	0	0	0	0	0	0	0	0	0	0	0	0	0	0	0	367040	0	0	0	0	229840	0	0	0	0	0	0	0	0	0	0	0	0	0	0	0	0	0	0	0	0	0	0	173460	210510	0	415910	0	0	273830	267980	284810	239570	272850	241660	0	153780	108950	0	0	0	0	0	173740	0	0	79995	0	0	114180	0	173310	159170	0	0	142270	0	0	0	0	198080	208580	172120	211020	0	0	0	129660	0	0	0	97522	0	92599	0	0	0	0	0	0	0	0	0	0	0	0	0	0	0	0	0	0	0	0	0	0	0	0	0	0	0	0	0	0	0	0	0	0	0	0	0	0	0	0	0	0	0	0	0	0	0	0	0	0	0	0	0	0	0	0	0	0	0	0	0	0	0	0	0	0	0	0	0
SDLGSDLYGNRSDSYSR	GSYFDDKYGGYNLNRSDLGSDLYGNRSDSY	LGSDLYGNRSDSYSRYGDDGGYGDGVYAYA	R	S	D	S	R	Y	17	1	1890.83	Gorai.009G192800.1.D;Gorai.009G192800.2.D	Gorai.009G192800.1.D	215	231	yes	no	2	0.023029	52.928	16815000	0	0	0	0	0	0	0	0	0	0	0	0	0	0	0	0	0	0	0	0	0	0	0	0	0	0	0	0	0	0	0	0	0	0	0	0	0	0	0	0	0	0	0	0	0	0	0	0	0	0	0	0	0	0	0	0	0	0	0	0	0	5375700	0	0	0	0	0	0	0	0	0	0	0	0	0	0	0	0	0	0	0	0	0	0	0	0	0	0	0	0	0	0	0	0	0	0	0	0	11440000	0	0	0	0	0	0	0	0	0	0	0	0	0	0	0	0	0	0	0	0	0	0	0	0	0	0	0	0	0	0	0	0	0	0	0	0	0	0	0	0	0	0	0	0	0	0	0	0	0	0	0	0	0	0	0	0	0	0	0	0	0	0	0	0	0	0	0	0	0	0	0	0	0	0	0	0	0	0	0	0	0			39244	4327	43688	1753081;1753082	1703423	1703423			1	0	0	0	0	0	0	0	0	0	0	0	0	0	0	0	0	0	0	0	0	0	0	0	0	0	0	0	0	0	0	0	0	0	0	0	0	0	0	0	0	0	0	0	0	0	0	0	0	0	0	0	0	0	0	0	0	0	0	0	0	0	122050	0	0	0	0	0	0	0	0	0	0	0	0	0	0	0	0	0	0	0	0	0	0	0	0	0	0	0	0	0	0	0	0	0	0	0	0	128050	0	0	0	0	0	0	0	0	0	0	0	0	0	0	0	0	0	0	0	0	0	0	0	0	0	0	0	0	0	0	0	0	0	0	0	0	0	0	0	0	0	0	0	0	0	0	0	0	0	0	0	0	0	0	0	0	0	0	0	0	0	0	0	0	0	0	0	0	0	0	0	0	0	0	0	0	0	0	0	0	0
SDLISDGEKVQSVSIYGSPR	LSKQIGGVTILRKGKSDLISDGEKVQSVSI	DGEKVQSVSIYGSPRRCGGQGDILSGSVAV	K	S	D	P	R	R	20	1	2136.07	Gorai.005G041000.2.A;Gorai.005G041000.1.A;Gorai.005G041000.2.D;Gorai.005G041000.1.D	Gorai.005G041000.2.A	229	248	no	no	3	0.0036939	37.112	26746000	0	0	0	0	0	0	0	0	0	0	0	0	0	0	0	0	0	0	0	0	0	0	0	0	0	0	0	0	0	0	0	0	0	0	0	0	4019400	0	0	0	0	0	0	0	0	0	0	0	0	0	0	0	0	0	0	0	0	0	0	0	0	0	0	0	0	0	0	0	0	0	0	0	0	0	0	0	0	0	0	0	0	0	0	0	0	0	0	0	0	0	0	0	0	0	0	0	6965800	0	0	0	0	0	0	0	0	0	0	0	0	0	0	0	0	0	0	15761000	0	0	0	0	0	0	0	0	0	0	0	0	0	0	0	0	0	0	0	0	0	0	0	0	0	0	0	0	0	0	0	0	0	0	0	0	0	0	0	0	0	0	0	0	0	0	0	0	0	0	0	0	0	0	0	0	0	0	0	0	0	0	0	0			39245	1920;1921	43689	1753083;1753084;1753085;1753086	1703424;1703425	1703424			2	0	0	0	0	0	0	0	0	0	0	0	0	0	0	0	0	0	0	0	0	0	0	0	0	0	0	0	0	0	0	0	0	0	0	0	0	295650	0	0	0	0	0	0	0	0	0	0	0	0	0	0	0	0	0	0	0	0	0	0	0	0	0	0	0	0	0	0	0	0	0	0	0	0	0	0	0	0	0	0	0	0	0	0	0	0	0	0	0	0	0	0	0	0	0	0	0	275740	0	0	0	0	0	0	0	0	0	0	0	0	0	0	0	0	0	0	161930	0	0	0	0	0	0	0	0	0	0	0	0	0	0	0	0	0	0	0	0	0	0	0	0	0	0	0	0	0	0	0	0	0	0	0	0	0	0	0	0	0	0	0	0	0	0	0	0	0	0	0	0	0	0	0	0	0	0	0	0	0	0	0	0
SDLLEKETVGEK	DKKEKDDTVKDKAEKSDLLEKETVGEKGEK	AEKSDLLEKETVGEKGEKDVLLENKDQVVE	K	S	D	E	K	G	12	1	1346.69	Gorai.008G006000.1.A;Gorai.008G006000.1.D	Gorai.008G006000.1.A	385	396	no	no	3	0.078428	30.889	7526200	0	0	0	0	0	0	0	0	0	0	0	0	0	0	0	0	0	0	0	0	0	0	0	0	0	0	0	0	0	0	0	0	0	0	0	0	0	0	0	0	0	0	0	0	0	0	0	0	0	0	0	0	0	0	0	0	0	0	0	0	0	0	0	0	0	0	0	0	0	0	0	0	0	0	0	0	0	0	0	0	0	0	0	0	0	0	0	0	0	0	0	0	0	0	0	0	0	0	0	0	0	0	0	0	7526200	0	0	0	0	0	0	0	0	0	0	0	0	0	0	0	0	0	0	0	0	0	0	0	0	0	0	0	0	0	0	0	0	0	0	0	0	0	0	0	0	0	0	0	0	0	0	0	0	0	0	0	0	0	0	0	0	0	0	0	0	0	0	0	0	0	0	0	0	0	0	0	0	0	0	0			39246	3399;3400	43690	1753087	1703426	1703426			1	0	0	0	0	0	0	0	0	0	0	0	0	0	0	0	0	0	0	0	0	0	0	0	0	0	0	0	0	0	0	0	0	0	0	0	0	0	0	0	0	0	0	0	0	0	0	0	0	0	0	0	0	0	0	0	0	0	0	0	0	0	0	0	0	0	0	0	0	0	0	0	0	0	0	0	0	0	0	0	0	0	0	0	0	0	0	0	0	0	0	0	0	0	0	0	0	0	0	0	0	0	0	0	0	127590	0	0	0	0	0	0	0	0	0	0	0	0	0	0	0	0	0	0	0	0	0	0	0	0	0	0	0	0	0	0	0	0	0	0	0	0	0	0	0	0	0	0	0	0	0	0	0	0	0	0	0	0	0	0	0	0	0	0	0	0	0	0	0	0	0	0	0	0	0	0	0	0	0	0	0
SDLLEKETVGEKGEK	DKKEKDDTVKDKAEKSDLLEKETVGEKGEK	SDLLEKETVGEKGEKDVLLENKDQVVENNP	K	S	D	E	K	D	15	2	1660.85	Gorai.008G006000.1.A;Gorai.008G006000.1.D	Gorai.008G006000.1.A	385	399	no	no	3	0.00020645	130.47	377940000	0	0	0	0	0	0	0	0	0	2708400	0	0	0	0	0	0	0	0	0	0	0	0	0	0	0	3051200	0	0	0	0	0	0	0	0	0	0	3131600	0	3912700	0	0	0	0	0	0	0	0	0	0	0	0	0	0	1509200	0	0	0	0	0	0	5024100	0	0	0	0	8953900	0	0	10986000	0	0	0	0	0	0	19905000	24171000	0	0	0	0	0	33046000	21131000	51386000	32828000	29362000	0	0	0	0	0	0	0	0	0	1309700	0	10298000	0	18197000	0	0	0	0	55217000	8894300	22704000	0	0	0	0	0	0	0	10214000	0	0	0	0	0	0	0	0	0	0	0	0	0	0	0	0	0	0	0	0	0	0	0	0	0	0	0	0	0	0	0	0	0	0	0	0	0	0	0	0	0	0	0	0	0	0	0	0	0	0	0	0	0	0	0	0	0	0	0	0	0	0	0	0			39247	3399;3400	43691	1753088;1753089;1753090;1753091;1753092;1753093;1753094;1753095;1753096;1753097;1753098;1753099;1753100;1753101;1753102;1753103;1753104;1753105;1753106;1753107;1753108;1753109;1753110	1703427;1703428;1703429;1703430	1703430			4	0	0	0	0	0	0	0	0	0	261100	0	0	0	0	0	0	0	0	0	0	0	0	0	0	0	264480	0	0	0	0	0	0	0	0	0	0	230350	0	205740	0	0	0	0	0	0	0	0	0	0	0	0	0	0	809830	0	0	0	0	0	0	95090	0	0	0	0	370980	0	0	251110	0	0	0	0	0	0	367030	456080	0	0	0	0	0	380980	301800	516120	352440	373200	0	0	0	0	0	0	0	0	0	51846	0	115270	0	170690	0	0	0	0	1721600	170890	201020	0	0	0	0	0	0	0	104940	0	0	0	0	0	0	0	0	0	0	0	0	0	0	0	0	0	0	0	0	0	0	0	0	0	0	0	0	0	0	0	0	0	0	0	0	0	0	0	0	0	0	0	0	0	0	0	0	0	0	0	0	0	0	0	0	0	0	0	0	0	0	0	0
SDLLLQMNPVHK	KGIPYEYREEDLRNKSDLLLQMNPVHKKIP	RNKSDLLLQMNPVHKKIPVLIHNGKPVCES	K	S	D	H	K	K	12	0	1393.74	Gorai.013G177600.1.A;Gorai.013G177600.1.D	Gorai.013G177600.1.A	41	52	yes	no	2;3	3.9361e-05	101.95	255750000	0	0	0	0	0	0	1229200	0	0	0	0	0	0	0	0	0	0	0	0	0	0	0	0	0	0	0	0	0	0	0	0	0	0	0	0	0	0	4106100	2935100	0	0	0	0	0	0	0	0	0	0	0	0	0	0	0	0	0	0	0	0	0	0	0	0	0	0	0	0	0	0	0	0	0	0	14256000	29444000	0	0	0	0	0	0	0	0	0	0	0	0	0	0	0	0	0	10058000	0	0	9986100	0	0	0	0	0	0	0	0	8400100	0	0	0	0	0	2149600	0	1561800	0	0	0	2722000	2081900	0	0	0	0	0	0	0	0	0	0	0	0	34576000	6156300	0	0	0	2452200	8256900	0	467510	63988000	614060	0	0	2287900	1634300	0	0	0	0	0	0	0	0	8323800	19682000	6130600	0	0	0	0	0	0	0	0	12254000	0	0	0	0	0	0	0	0	0	0	0	0	0	0	0			39248	6178	43692;43693	1753111;1753112;1753113;1753114;1753115;1753116;1753117;1753118;1753119;1753120;1753121;1753122;1753123;1753124;1753125;1753126;1753127;1753128;1753129;1753130;1753131;1753132;1753133;1753134;1753135;1753136;1753137;1753138;1753139;1753140;1753141;1753142;1753143;1753144;1753145	1703431;1703432;1703433;1703434;1703435;1703436;1703437;1703438;1703439;1703440;1703441;1703442;1703443;1703444;1703445;1703446;1703447;1703448;1703449	1703444	6493		19	0	0	0	0	0	0	162060	0	0	0	0	0	0	0	0	0	0	0	0	0	0	0	0	0	0	0	0	0	0	0	0	0	0	0	0	0	0	207410	154330	0	0	0	0	0	0	0	0	0	0	0	0	0	0	0	0	0	0	0	0	0	0	0	0	0	0	0	0	0	0	0	0	0	0	205160	228470	0	0	0	0	0	0	0	0	0	0	0	0	0	0	0	0	0	94805	0	0	150380	0	0	0	0	0	0	0	0	142410	0	0	0	0	0	48111	0	106430	0	0	0	213950	112990	0	0	0	0	0	0	0	0	0	0	0	0	2090800	542810	0	0	0	721200	2865100	0	544680	14794000	703080	0	0	293370	406870	0	0	0	0	0	0	0	0	291000	516340	218730	0	0	0	0	0	0	0	0	561510	0	0	0	0	0	0	0	0	0	0	0	0	0	0	0
SDLLLQMNPVHKK	KGIPYEYREEDLRNKSDLLLQMNPVHKKIP	NKSDLLLQMNPVHKKIPVLIHNGKPVCESV	K	S	D	K	K	I	13	1	1521.83	Gorai.013G177600.1.A;Gorai.013G177600.1.D	Gorai.013G177600.1.A	41	53	yes	no	3	0.00050582	97.911	377760000	0	0	0	0	0	0	1511900	0	0	0	0	0	0	0	0	0	0	0	0	0	0	0	0	0	0	0	0	0	0	0	0	0	0	1420100	0	3236700	0	0	0	0	0	0	0	0	0	0	0	0	0	0	0	0	0	0	0	0	0	0	0	0	0	0	0	0	0	0	0	0	0	0	0	0	0	16026000	71943000	0	0	0	5444000	3589900	0	0	0	2796200	13733000	0	0	0	4786100	10209000	0	7557600	51894000	0	0	0	0	0	7750600	27295000	62633000	0	9603900	21212000	28941000	0	0	0	0	0	0	5814700	0	0	17157000	0	0	0	0	0	0	0	0	0	0	0	0	0	0	0	0	0	0	0	0	0	0	0	0	0	0	0	0	0	0	0	0	0	0	0	0	0	0	0	3205400	0	0	0	0	0	0	0	0	0	0	0	0	0	0	0	0	0	0	0	0	0	0	0	0	0			39249	6178	43694;43695	1753146;1753147;1753148;1753149;1753150;1753151;1753152;1753153;1753154;1753155;1753156;1753157;1753158;1753159;1753160;1753161;1753162;1753163;1753164;1753165;1753166;1753167;1753168;1753169;1753170;1753171;1753172;1753173;1753174;1753175;1753176;1753177;1753178;1753179;1753180;1753181	1703450;1703451;1703452;1703453;1703454;1703455;1703456;1703457;1703458;1703459;1703460;1703461;1703462	1703457	6493		9	0	0	0	0	0	0	199330	0	0	0	0	0	0	0	0	0	0	0	0	0	0	0	0	0	0	0	0	0	0	0	0	0	0	147920	0	221620	0	0	0	0	0	0	0	0	0	0	0	0	0	0	0	0	0	0	0	0	0	0	0	0	0	0	0	0	0	0	0	0	0	0	0	0	0	230620	558250	0	0	0	135280	72220	0	0	0	39936	137940	0	0	0	63100	89006	0	120840	489160	0	0	0	0	0	86755	328510	587490	0	192800	328060	490630	0	0	0	0	0	0	157590	0	0	222900	0	0	0	0	0	0	0	0	0	0	0	0	0	0	0	0	0	0	0	0	0	0	0	0	0	0	0	0	0	0	0	0	0	0	0	0	0	0	0	84090	0	0	0	0	0	0	0	0	0	0	0	0	0	0	0	0	0	0	0	0	0	0	0	0	0
SDLLSDTISYTDIYR	LVDVDAWMDLRNAGKSDLLSDTISYTDIYR	SDLLSDTISYTDIYRIVKEVVEGQSRDLLE	K	S	D	Y	R	I	15	0	1760.85	Gorai.012G141600.1.D;Gorai.012G141600.1.A	Gorai.012G141600.1.D	85	99	yes	no	2	0.00063448	83.617	54194000	0	0	0	0	0	0	0	0	0	0	0	0	0	0	0	0	0	0	0	0	0	0	0	0	0	0	0	0	0	0	0	0	0	0	0	0	0	0	0	0	0	0	0	0	0	0	0	0	0	0	0	0	0	0	0	0	0	0	0	0	0	0	0	0	0	0	0	0	0	0	4708000	0	0	0	12742000	0	0	0	0	0	0	0	0	0	0	0	0	0	0	0	0	0	0	0	0	0	0	6755600	10928000	0	0	0	7487700	0	0	0	0	0	5422800	0	6150100	0	0	0	0	0	0	0	0	0	0	0	0	0	0	0	0	0	0	0	0	0	0	0	0	0	0	0	0	0	0	0	0	0	0	0	0	0	0	0	0	0	0	0	0	0	0	0	0	0	0	0	0	0	0	0	0	0	0	0	0	0	0	0	0	0	0	0	0	0			39250	5792	43696	1753182;1753183;1753184;1753185;1753186;1753187;1753188;1753189;1753190	1703463;1703464;1703465;1703466;1703467	1703465			4	0	0	0	0	0	0	0	0	0	0	0	0	0	0	0	0	0	0	0	0	0	0	0	0	0	0	0	0	0	0	0	0	0	0	0	0	0	0	0	0	0	0	0	0	0	0	0	0	0	0	0	0	0	0	0	0	0	0	0	0	0	0	0	0	0	0	0	0	0	0	77575	0	0	0	98873	0	0	0	0	0	0	0	0	0	0	0	0	0	0	0	0	0	0	0	0	0	0	63291	122320	0	0	0	150320	0	0	0	0	0	85176	0	137650	0	0	0	0	0	0	0	0	0	0	0	0	0	0	0	0	0	0	0	0	0	0	0	0	0	0	0	0	0	0	0	0	0	0	0	0	0	0	0	0	0	0	0	0	0	0	0	0	0	0	0	0	0	0	0	0	0	0	0	0	0	0	0	0	0	0	0	0	0
SDLNGSQATAEGETPVQRPR	GRKIFDLYHFNGIAKSDLNGSQATAEGETP	SQATAEGETPVQRPRLTKLRVSVPPRWTPE	K	S	D	P	R	L	20	1	2112.02	Gorai.009G253500.1.A;Gorai.009G253500.3.A	Gorai.009G253500.1.A	517	536	yes	no	3	2.3612e-08	134.21	244930000	0	0	0	0	0	0	0	0	0	0	0	0	0	0	0	0	0	0	0	0	0	0	0	0	0	0	0	0	0	0	0	0	0	0	0	0	0	0	0	0	0	0	0	0	0	0	0	0	0	0	0	0	0	0	0	0	0	0	0	0	13044000	14440000	7829600	5044800	3606000	2591300	0	0	8158000	0	14378000	14529000	0	0	0	17789000	10435000	0	5725200	0	5956200	23822000	0	0	18241000	0	13641000	0	0	0	0	11775000	0	11568000	0	7542900	0	0	0	7920900	0	0	7763700	0	3373200	0	0	0	5385900	0	0	0	0	0	10367000	0	0	0	0	0	0	0	0	0	0	0	0	0	0	0	0	0	0	0	0	0	0	0	0	0	0	0	0	0	0	0	0	0	0	0	0	0	0	0	0	0	0	0	0	0	0	0	0	0	0	0	0	0	0	0	0	0	0	0	0	0	0	0	0	0			39251	4431	43697	1753191;1753192;1753193;1753194;1753195;1753196;1753197;1753198;1753199;1753200;1753201;1753202;1753203;1753204;1753205;1753206;1753207;1753208;1753209;1753210;1753211;1753212;1753213;1753214	1703468;1703469;1703470;1703471;1703472;1703473;1703474	1703470			6	0	0	0	0	0	0	0	0	0	0	0	0	0	0	0	0	0	0	0	0	0	0	0	0	0	0	0	0	0	0	0	0	0	0	0	0	0	0	0	0	0	0	0	0	0	0	0	0	0	0	0	0	0	0	0	0	0	0	0	0	246870	327820	171110	128030	129610	107360	0	0	186480	0	236910	209450	0	0	0	328010	196900	0	142270	0	123700	291090	0	0	183220	0	173380	0	0	0	0	188280	0	176860	0	113590	0	0	0	95332	0	0	155860	0	57185	0	0	0	84595	0	0	0	0	0	134690	0	0	0	0	0	0	0	0	0	0	0	0	0	0	0	0	0	0	0	0	0	0	0	0	0	0	0	0	0	0	0	0	0	0	0	0	0	0	0	0	0	0	0	0	0	0	0	0	0	0	0	0	0	0	0	0	0	0	0	0	0	0	0	0	0
SDLNGSQATTEGETPVQRPR	GRKIFDLYHFNGIAKSDLNGSQATTEGETP	SQATTEGETPVQRPRLTKLRVSVPPRWTPE	K	S	D	P	R	L	20	1	2142.03	Gorai.009G253500.1.D;Gorai.009G253500.3.D	Gorai.009G253500.1.D	517	536	yes	no	3	6.6931e-07	87.24	286730000	0	0	0	0	0	0	0	0	0	0	0	0	0	0	0	0	0	0	0	0	0	0	0	0	0	0	0	0	0	0	0	0	0	0	0	0	0	0	0	0	0	0	0	0	0	0	0	0	0	0	0	0	0	0	0	0	0	0	0	0	0	0	15905000	10985000	0	0	0	0	0	24380000	0	0	48133000	0	27079000	0	0	0	0	0	0	0	0	41950000	25741000	0	0	0	23764000	0	0	0	0	0	12616000	0	0	27590000	0	0	0	0	0	0	0	0	0	28592000	0	0	0	0	0	0	0	0	0	0	0	0	0	0	0	0	0	0	0	0	0	0	0	0	0	0	0	0	0	0	0	0	0	0	0	0	0	0	0	0	0	0	0	0	0	0	0	0	0	0	0	0	0	0	0	0	0	0	0	0	0	0	0	0	0	0	0	0	0	0	0	0			39252	4432	43698	1753215;1753216;1753217;1753218;1753219;1753220;1753221;1753222;1753223;1753224;1753225;1753226;1753227;1753228	1703475;1703476;1703477;1703478;1703479;1703480;1703481;1703482;1703483;1703484;1703485;1703486;1703487	1703481			13	0	0	0	0	0	0	0	0	0	0	0	0	0	0	0	0	0	0	0	0	0	0	0	0	0	0	0	0	0	0	0	0	0	0	0	0	0	0	0	0	0	0	0	0	0	0	0	0	0	0	0	0	0	0	0	0	0	0	0	0	0	0	347580	278780	0	0	0	0	0	295560	0	0	426800	0	210120	0	0	0	0	0	0	0	0	599150	258540	0	0	0	313310	0	0	0	0	0	169970	0	0	258490	0	0	0	0	0	0	0	0	0	253150	0	0	0	0	0	0	0	0	0	0	0	0	0	0	0	0	0	0	0	0	0	0	0	0	0	0	0	0	0	0	0	0	0	0	0	0	0	0	0	0	0	0	0	0	0	0	0	0	0	0	0	0	0	0	0	0	0	0	0	0	0	0	0	0	0	0	0	0	0	0	0	0
SDLNGSQFSSGGETPMQRPR	GQKIFDLYHFNGIAKSDLNGSQFSSGGETP	SQFSSGGETPMQRPRLTKLRVSVPPRWTPE	K	S	D	P	R	L	20	1	2149.98	Gorai.009G285100.1.A;Gorai.009G285100.1.D	Gorai.009G285100.1.A	517	536	no	no	2;3	6.8876e-45	117.3	226020000	0	0	1357700	0	0	0	0	0	6224600	0	0	0	0	0	0	0	0	0	3298200	4002700	0	0	0	0	0	0	0	1541100	2678500	0	0	0	0	2768100	3551900	4840200	0	3321400	0	0	0	3740100	0	0	0	0	0	0	0	0	0	0	0	0	0	0	0	0	0	0	9606600	9531600	0	13325000	0	0	0	0	0	0	0	10322000	0	0	48889000	0	0	0	0	0	0	20917000	0	0	0	28715000	8957600	0	0	0	0	0	0	0	0	0	0	0	0	0	27519000	0	0	0	0	0	0	0	10911000	0	0	0	0	0	0	0	0	0	0	0	0	0	0	0	0	0	0	0	0	0	0	0	0	0	0	0	0	0	0	0	0	0	0	0	0	0	0	0	0	0	0	0	0	0	0	0	0	0	0	0	0	0	0	0	0	0	0	0	0	0	0	0	0	0	0	0	0	0	0	0			39253	4486;4487	43699;43700	1753229;1753230;1753231;1753232;1753233;1753234;1753235;1753236;1753237;1753238;1753239;1753240;1753241;1753242;1753243;1753244;1753245;1753246;1753247;1753248;1753249;1753250;1753251;1753252;1753253;1753254;1753255;1753256;1753257;1753258;1753259;1753260	1703488;1703489;1703490;1703491;1703492;1703493;1703494;1703495;1703496;1703497;1703498;1703499;1703500;1703501;1703502;1703503;1703504;1703505;1703506;1703507	1703503	5015		20	0	0	339990	0	0	0	0	0	432320	0	0	0	0	0	0	0	0	0	459250	278130	0	0	0	0	0	0	0	251860	436830	0	0	0	0	288340	231420	331410	0	167770	0	0	0	233950	0	0	0	0	0	0	0	0	0	0	0	0	0	0	0	0	0	0	181820	216400	0	338180	0	0	0	0	0	0	0	148800	0	0	379360	0	0	0	0	0	0	255590	0	0	0	308290	113850	0	0	0	0	0	0	0	0	0	0	0	0	0	258130	0	0	0	0	0	0	0	171380	0	0	0	0	0	0	0	0	0	0	0	0	0	0	0	0	0	0	0	0	0	0	0	0	0	0	0	0	0	0	0	0	0	0	0	0	0	0	0	0	0	0	0	0	0	0	0	0	0	0	0	0	0	0	0	0	0	0	0	0	0	0	0	0	0	0	0	0	0	0	0
SDLNHLR	DHADSSIVLMMAGNKSDLNHLRSVSEEDGH	VLMMAGNKSDLNHLRSVSEEDGHAVAEKEG	K	S	D	L	R	S	7	0	853.441	Gorai.009G095700.3.D;Gorai.009G095700.3.A;Gorai.009G095700.2.D;Gorai.009G095700.2.A;Gorai.009G095700.1.D;Gorai.009G095700.1.A;Gorai.009G095700.4.D;Gorai.009G095700.4.A;Gorai.012G073300.2.A;Gorai.001G113000.2.D;Gorai.001G113000.1.D;Gorai.001G113000.2.A;Gorai.001G113000.1.A;Gorai.004G006300.2.A;Gorai.004G006300.1.A;Gorai.004G006300.2.D;Gorai.004G006300.1.D	Gorai.004G006300.2.A	127	133	no	no	2	0.053732	76.847	19233000	0	0	1177500	0	0	0	0	877710	0	4328700	0	0	0	0	0	0	0	0	0	0	0	0	0	0	0	0	0	0	0	0	0	0	0	4400400	0	8448800	0	0	0	0	0	0	0	0	0	0	0	0	0	0	0	0	0	0	0	0	0	0	0	0	0	0	0	0	0	0	0	0	0	0	0	0	0	0	0	0	0	0	0	0	0	0	0	0	0	0	0	0	0	0	0	0	0	0	0	0	0	0	0	0	0	0	0	0	0	0	0	0	0	0	0	0	0	0	0	0	0	0	0	0	0	0	0	0	0	0	0	0	0	0	0	0	0	0	0	0	0	0	0	0	0	0	0	0	0	0	0	0	0	0	0	0	0	0	0	0	0	0	0	0	0	0	0	0	0	0	0	0	0	0	0	0	0	0	0	0	0	0	0	0			39254	265;1335;1336;4105	43701	1753261;1753262;1753263;1753264;1753265	1703508;1703509	1703508			2	0	0	294870	0	0	0	0	478430	0	417300	0	0	0	0	0	0	0	0	0	0	0	0	0	0	0	0	0	0	0	0	0	0	0	458370	0	578500	0	0	0	0	0	0	0	0	0	0	0	0	0	0	0	0	0	0	0	0	0	0	0	0	0	0	0	0	0	0	0	0	0	0	0	0	0	0	0	0	0	0	0	0	0	0	0	0	0	0	0	0	0	0	0	0	0	0	0	0	0	0	0	0	0	0	0	0	0	0	0	0	0	0	0	0	0	0	0	0	0	0	0	0	0	0	0	0	0	0	0	0	0	0	0	0	0	0	0	0	0	0	0	0	0	0	0	0	0	0	0	0	0	0	0	0	0	0	0	0	0	0	0	0	0	0	0	0	0	0	0	0	0	0	0	0	0	0	0	0	0	0	0	0
SDLNIVSNASCTTNCLAPLAK	DAPMFVVGVNEKEYKSDLNIVSNASCTTNC	SNASCTTNCLAPLAKVIHDKFGIVEGLMTT	K	S	D	A	K	V	21	0	2248.08	Gorai.007G074000.1.D;Gorai.007G074000.1.A	Gorai.007G074000.1.D	144	164	yes	no	2;3	1.1384e-234	230.36	5786200000	381680	0	0	0	0	0	4407700	0	11259000	12450000	827450	0	4971700	12787000	3293300	25731000	6224000	13278000	5147200	0	0	0	0	0	23468000	64634000	14991000	0	0	0	2692100	9223300	18150000	13812000	25221000	11941000	2098400	17616000	36716000	6721300	4953500	18912000	0	0	0	3281300	5490300	6798100	0	1275200	0	0	0	0	0	0	0	0	0	0	60976000	19398000	54200000	78590000	40679000	29896000	66293000	69659000	49511000	153430000	133590000	91015000	246840000	165060000	238120000	48887000	67782000	9935600	80872000	80659000	74448000	107320000	84208000	53706000	107380000	33192000	32158000	15827000	112340000	217710000	31094000	139730000	112990000	60986000	120460000	90366000	33453000	139760000	125800000	134810000	146430000	76929000	69974000	145270000	87825000	86183000	96636000	192060000	133330000	264030000	116210000	22299000	19756000	10449000	109890000	76267000	4587800	2642200	7448000	0	0	0	0	0	0	0	0	0	10766000	0	6978000	0	0	0	0	0	0	0	0	0	0	0	0	0	0	0	0	0	0	0	0	0	0	39161000	38699000	20519000	0	0	0	0	0	0	0	0	0	0	0	0	0	0	0	0	0	0	0	0	0	0	0	0			39255	2951	43702	1753266;1753267;1753268;1753269;1753270;1753271;1753272;1753273;1753274;1753275;1753276;1753277;1753278;1753279;1753280;1753281;1753282;1753283;1753284;1753285;1753286;1753287;1753288;1753289;1753290;1753291;1753292;1753293;1753294;1753295;1753296;1753297;1753298;1753299;1753300;1753301;1753302;1753303;1753304;1753305;1753306;1753307;1753308;1753309;1753310;1753311;1753312;1753313;1753314;1753315;1753316;1753317;1753318;1753319;1753320;1753321;1753322;1753323;1753324;1753325;1753326;1753327;1753328;1753329;1753330;1753331;1753332;1753333;1753334;1753335;1753336;1753337;1753338;1753339;1753340;1753341;1753342;1753343;1753344;1753345;1753346;1753347;1753348;1753349;1753350;1753351;1753352;1753353;1753354;1753355;1753356;1753357;1753358;1753359;1753360;1753361;1753362;1753363;1753364;1753365;1753366;1753367;1753368;1753369;1753370;1753371;1753372;1753373;1753374;1753375;1753376;1753377;1753378;1753379;1753380;1753381;1753382;1753383;1753384;1753385;1753386;1753387;1753388;1753389;1753390;1753391;1753392;1753393;1753394;1753395;1753396;1753397;1753398;1753399;1753400;1753401;1753402;1753403;1753404;1753405;1753406;1753407;1753408;1753409;1753410;1753411;1753412;1753413;1753414;1753415;1753416;1753417;1753418;1753419;1753420;1753421;1753422	1703510;1703511;1703512;1703513;1703514;1703515;1703516;1703517;1703518;1703519;1703520;1703521;1703522;1703523;1703524;1703525;1703526;1703527;1703528;1703529;1703530;1703531;1703532;1703533;1703534;1703535;1703536;1703537;1703538;1703539;1703540;1703541;1703542;1703543;1703544;1703545;1703546;1703547;1703548;1703549;1703550;1703551;1703552;1703553;1703554;1703555;1703556;1703557;1703558;1703559;1703560;1703561;1703562;1703563;1703564;1703565;1703566;1703567;1703568;1703569;1703570;1703571;1703572;1703573;1703574;1703575;1703576;1703577;1703578;1703579;1703580;1703581;1703582;1703583;1703584;1703585;1703586;1703587;1703588;1703589;1703590;1703591;1703592;1703593;1703594;1703595;1703596;1703597;1703598;1703599;1703600;1703601;1703602;1703603;1703604;1703605;1703606;1703607;1703608;1703609;1703610;1703611;1703612;1703613;1703614;1703615;1703616;1703617;1703618;1703619;1703620;1703621;1703622;1703623;1703624;1703625;1703626;1703627;1703628;1703629;1703630;1703631;1703632;1703633;1703634;1703635;1703636;1703637;1703638;1703639;1703640;1703641;1703642;1703643;1703644;1703645;1703646;1703647;1703648;1703649;1703650;1703651;1703652;1703653;1703654;1703655;1703656;1703657;1703658;1703659;1703660;1703661;1703662;1703663;1703664;1703665;1703666;1703667;1703668;1703669;1703670;1703671;1703672;1703673;1703674;1703675;1703676;1703677;1703678;1703679;1703680;1703681;1703682;1703683;1703684;1703685;1703686;1703687;1703688;1703689;1703690;1703691;1703692	1703691			181	381680	0	0	0	0	0	581100	0	781960	1200200	192040	0	690480	1060000	269870	1833400	1082100	1929300	716720	0	0	0	0	0	3782000	5602600	2420600	0	0	0	166630	492040	887670	1438800	1643200	817620	154350	889840	1930600	539430	470650	1183000	0	0	0	563470	365500	383460	0	175220	0	0	0	0	0	0	0	0	0	0	1154100	440400	1184500	1994500	1462100	1238700	2561600	1983300	1131700	1860000	2201200	1312100	2188800	2375400	1847700	901430	1279000	349630	2009600	1622700	1546200	1311400	970810	767060	1078600	356360	408730	1138100	1481100	1898000	1062900	2234200	1065100	932400	1622800	1360800	1324200	1309400	1408200	1622400	1373500	1221600	1404700	2246700	1488900	2687200	1856700	1700500	2094200	2011100	2600900	604330	1346300	574470	1427700	783580	360590	143400	453150	0	0	0	0	0	0	0	0	0	382320	0	421950	0	0	0	0	0	0	0	0	0	0	0	0	0	0	0	0	0	0	0	0	0	0	1369100	1015200	732100	0	0	0	0	0	0	0	0	0	0	0	0	0	0	0	0	0	0	0	0	0	0	0	0
SDLNLTQQK	NEKLVEAENLVEILRSDLNLTQQKLESIEN	LVEILRSDLNLTQQKLESIENDLTAVGLRE	R	S	D	Q	K	L	9	0	1045.54	Gorai.001G093100.7.D;Gorai.001G093100.6.D;Gorai.001G093100.2.D;Gorai.001G093100.1.D;Gorai.001G093100.3.D;Gorai.001G093100.4.D;Gorai.001G093100.5.D	Gorai.001G093100.7.D	740	748	yes	no	2	2.2405e-37	158.61	779170000	0	475680000	0	0	0	0	0	0	0	0	0	0	0	0	2978200	0	0	0	0	0	0	0	0	0	6138400	7626400	0	0	0	0	3404700	4772500	4033500	0	0	0	0	0	5771000	24015000	19970000	0	0	0	725190	0	0	11996000	0	0	0	0	0	0	0	0	1551900	0	0	0	0	0	0	0	0	0	0	0	0	39917000	0	0	0	0	30630000	0	0	0	0	0	0	0	0	0	0	0	0	0	0	0	0	0	0	0	0	0	0	0	0	0	0	0	0	0	0	122550000	0	0	0	0	0	0	0	0	0	0	0	0	0	0	0	0	0	0	0	0	0	0	0	0	0	0	0	0	0	0	0	0	0	0	0	0	0	0	0	0	0	0	0	0	5077400	12337000	0	0	0	0	0	0	0	0	0	0	0	0	0	0	0	0	0	0	0	0	0	0	0	0	0	0	0	0			39256	233	43703	1753423;1753424;1753425;1753426;1753427;1753428;1753429;1753430;1753431;1753432;1753433;1753434;1753435;1753436;1753437;1753438;1753439;1753440;1753441;1753442;1753443;1753444	1703693;1703694;1703695;1703696;1703697;1703698;1703699;1703700;1703701;1703702;1703703;1703704;1703705	1703703			13	0	571570000	0	0	0	0	0	0	0	0	0	0	0	0	244050	0	0	0	0	0	0	0	0	0	989230	661070	0	0	0	0	210730	254600	197260	0	0	0	0	0	303450	1927400	1897500	0	0	0	309320	0	0	676670	0	0	0	0	0	0	0	0	1102100	0	0	0	0	0	0	0	0	0	0	0	0	483910	0	0	0	0	237680	0	0	0	0	0	0	0	0	0	0	0	0	0	0	0	0	0	0	0	0	0	0	0	0	0	0	0	0	0	0	3821000	0	0	0	0	0	0	0	0	0	0	0	0	0	0	0	0	0	0	0	0	0	0	0	0	0	0	0	0	0	0	0	0	0	0	0	0	0	0	0	0	0	0	0	0	2768300	7336900	0	0	0	0	0	0	0	0	0	0	0	0	0	0	0	0	0	0	0	0	0	0	0	0	0	0	0	0
SDLNLTQQKLESIENDLTAVGLR	NEKLVEAENLVEILRSDLNLTQQKLESIEN	KLESIENDLTAVGLRESEVMEKLKSAEEQL	R	S	D	L	R	E	23	1	2556.34	Gorai.001G093100.7.D;Gorai.001G093100.6.D;Gorai.001G093100.2.D;Gorai.001G093100.1.D;Gorai.001G093100.3.D;Gorai.001G093100.4.D;Gorai.001G093100.5.D	Gorai.001G093100.7.D	740	762	yes	no	2;3	0	289.22	3974400000	0	0	0	0	0	0	0	0	16981000	3452200	0	0	0	9629900	3787600	0	4473600	12865000	0	0	0	0	0	0	0	4684500	0	0	0	0	14735000	16965000	29972000	0	0	0	0	35551000	7722000	8517000	0	0	0	0	0	0	11951000	0	0	0	0	0	0	0	0	0	0	0	0	0	74009000	26192000	45305000	115320000	41445000	52126000	53713000	38166000	90101000	206050000	162880000	216060000	0	63839000	211740000	71246000	99136000	0	22400000	35211000	45392000	0	93792000	47196000	0	96357000	61689000	0	0	171550000	0	0	27510000	81998000	0	0	0	150780000	60582000	114650000	109490000	0	40576000	34891000	36207000	101180000	303060000	145300000	86425000	169900000	62230000	0	0	0	18238000	59046000	16086000	0	0	0	0	0	0	0	0	0	0	0	0	0	13084000	0	0	0	0	0	0	0	0	0	0	0	0	0	0	0	0	0	0	0	0	0	0	0	20960000	0	0	0	0	0	0	0	0	0	0	0	0	0	0	0	0	0	0	0	0	0	0	0	0	0			39257	233	43704	1753445;1753446;1753447;1753448;1753449;1753450;1753451;1753452;1753453;1753454;1753455;1753456;1753457;1753458;1753459;1753460;1753461;1753462;1753463;1753464;1753465;1753466;1753467;1753468;1753469;1753470;1753471;1753472;1753473;1753474;1753475;1753476;1753477;1753478;1753479;1753480;1753481;1753482;1753483;1753484;1753485;1753486;1753487;1753488;1753489;1753490;1753491;1753492;1753493;1753494;1753495;1753496;1753497;1753498;1753499;1753500;1753501;1753502;1753503;1753504;1753505;1753506;1753507;1753508;1753509;1753510;1753511;1753512;1753513;1753514;1753515;1753516;1753517	1703706;1703707;1703708;1703709;1703710;1703711;1703712;1703713;1703714;1703715;1703716;1703717;1703718;1703719;1703720;1703721;1703722;1703723;1703724;1703725;1703726;1703727;1703728;1703729;1703730;1703731;1703732;1703733;1703734;1703735;1703736;1703737;1703738;1703739;1703740;1703741;1703742;1703743;1703744;1703745;1703746;1703747;1703748;1703749;1703750;1703751;1703752;1703753;1703754;1703755;1703756;1703757;1703758;1703759;1703760;1703761;1703762;1703763;1703764;1703765;1703766;1703767;1703768;1703769;1703770;1703771;1703772;1703773;1703774;1703775;1703776;1703777;1703778;1703779;1703780;1703781;1703782;1703783;1703784	1703744			79	0	0	0	0	0	0	0	0	1179400	332800	0	0	0	798310	310380	0	777800	1869300	0	0	0	0	0	0	0	406060	0	0	0	0	912040	905030	1465800	0	0	0	0	1795800	406040	683540	0	0	0	0	0	0	795630	0	0	0	0	0	0	0	0	0	0	0	0	0	1400800	594640	990100	2926700	1489600	2159700	2075500	1086700	2059600	2497900	2683800	3114600	0	918680	1643000	1313700	1870600	0	556620	708360	942720	0	1081300	674080	0	1034500	784080	0	0	1495600	0	0	259320	1253600	0	0	0	1412700	678110	1379900	1027000	0	814560	539600	613820	3154600	5822800	1286500	1357500	1294100	1392800	0	0	0	236950	606640	1264300	0	0	0	0	0	0	0	0	0	0	0	0	0	791190	0	0	0	0	0	0	0	0	0	0	0	0	0	0	0	0	0	0	0	0	0	0	0	549870	0	0	0	0	0	0	0	0	0	0	0	0	0	0	0	0	0	0	0	0	0	0	0	0	0
SDLNLTQQKLESIENDLTAVGLRESEVMEK	NEKLVEAENLVEILRSDLNLTQQKLESIEN	DLTAVGLRESEVMEKLKSAEEQLEEHVRVL	R	S	D	E	K	L	30	2	3388.7	Gorai.001G093100.7.D;Gorai.001G093100.6.D;Gorai.001G093100.2.D;Gorai.001G093100.1.D;Gorai.001G093100.3.D;Gorai.001G093100.4.D;Gorai.001G093100.5.D	Gorai.001G093100.7.D	740	769	yes	no	3;4	6.311e-09	86.131	1449400000	0	0	0	0	0	0	0	0	0	0	0	0	0	0	0	0	0	0	0	0	0	0	0	0	0	0	0	0	0	0	0	0	0	0	0	0	0	0	0	0	0	0	0	0	0	0	0	0	0	0	0	0	0	0	0	0	0	0	0	0	0	0	0	0	0	0	0	0	0	0	0	0	73447000	0	37242000	50066000	41158000	27888000	0	0	0	0	74465000	77934000	53097000	88086000	72792000	0	0	0	0	47607000	74999000	86359000	0	0	0	86783000	120070000	81702000	88619000	0	32181000	0	121280000	0	0	0	0	45158000	20316000	31169000	0	0	0	0	16944000	0	0	0	0	0	0	0	0	0	0	0	0	0	0	0	0	0	0	0	0	0	0	0	0	0	0	0	0	0	0	0	0	0	0	0	0	0	0	0	0	0	0	0	0	0	0	0	0	0	0	0	0	0	0	0	0	0	0	0	0	0	0	0			39258	233	43705	1753518;1753519;1753520;1753521;1753522;1753523;1753524;1753525;1753526;1753527;1753528;1753529;1753530;1753531;1753532;1753533;1753534;1753535;1753536;1753537;1753538;1753539;1753540;1753541;1753542;1753543	1703785;1703786;1703787;1703788;1703789;1703790;1703791;1703792;1703793	1703788	273		9	0	0	0	0	0	0	0	0	0	0	0	0	0	0	0	0	0	0	0	0	0	0	0	0	0	0	0	0	0	0	0	0	0	0	0	0	0	0	0	0	0	0	0	0	0	0	0	0	0	0	0	0	0	0	0	0	0	0	0	0	0	0	0	0	0	0	0	0	0	0	0	0	651260	0	288990	923180	776610	981360	0	0	0	0	858490	1113100	533310	945710	925190	0	0	0	0	761230	706950	1320300	0	0	0	813050	1344000	983320	831230	0	646030	0	2056100	0	0	0	0	343970	454700	844710	0	0	0	0	1331800	0	0	0	0	0	0	0	0	0	0	0	0	0	0	0	0	0	0	0	0	0	0	0	0	0	0	0	0	0	0	0	0	0	0	0	0	0	0	0	0	0	0	0	0	0	0	0	0	0	0	0	0	0	0	0	0	0	0	0	0	0	0	0
SDLNNLKSEVK	PNVKAVLLAKLREYKSDLNNLKSEVKRIAS	REYKSDLNNLKSEVKRIASGNLNAAARDEL	K	S	D	V	K	R	11	1	1245.66	Gorai.001G240900.4.A;Gorai.001G240900.3.A;Gorai.001G240900.2.A;Gorai.001G240900.1.A;Gorai.001G240900.5.A;Gorai.001G240900.4.D;Gorai.001G240900.3.D;Gorai.001G240900.1.D;Gorai.001G240900.2.D;Gorai.001G240900.5.D;Gorai.007G080100.5.A;Gorai.007G080100.4.A;Gorai.007G080100.2.A;Gorai.007G080100.6.A;Gorai.007G080100.3.A;Gorai.007G080100.7.A;Gorai.007G080100.1.A;Gorai.007G080100.8.A;Gorai.007G080100.5.D;Gorai.007G080100.4.D;Gorai.007G080100.2.D;Gorai.007G080100.7.D;Gorai.007G080100.1.D;Gorai.007G080100.6.D;Gorai.007G080100.3.D;Gorai.007G080100.8.D;Gorai.012G051800.2.D;Gorai.012G051800.1.D;Gorai.012G051800.2.A;Gorai.012G051800.1.A	Gorai.001G240900.4.A	79	89	no	no	2;3	7.3773e-186	230.41	1356500000	104280	0	0	0	0	0	0	0	0	0	0	0	0	0	3664600	0	0	0	0	7574200	0	0	0	0	976960	4213000	0	0	0	0	13424000	7871900	5566800	3526700	10484000	5934400	5826400	0	5221900	0	0	0	0	0	0	0	0	0	0	0	0	0	0	0	0	0	0	0	0	0	0	0	0	0	0	0	3104100	6001400	4165500	11349000	11750000	0	35410000	28595000	52672000	0	0	0	18841000	40167000	47997000	0	0	0	5685400	7646100	7524500	9656500	0	57391000	0	0	167230000	13794000	60708000	0	24167000	53695000	93664000	51410000	121020000	17575000	30364000	26589000	18119000	7195300	0	65265000	35152000	79631000	26009000	7712400	3726200	3371300	0	13712000	3637700	3645300	6771000	0	0	0	0	0	0	0	0	0	0	0	0	0	0	0	0	0	0	0	0	0	0	0	0	0	0	0	0	0	0	0	0	0	0	0	0	0	0	0	0	0	0	0	0	0	0	0	0	0	0	0	0	0	0	0	0	0	0	0	0	0			39259	476;477;2958;5652;2959;5651	43706	1753544;1753545;1753546;1753547;1753548;1753549;1753550;1753551;1753552;1753553;1753554;1753555;1753556;1753557;1753558;1753559;1753560;1753561;1753562;1753563;1753564;1753565;1753566;1753567;1753568;1753569;1753570;1753571;1753572;1753573;1753574;1753575;1753576;1753577;1753578;1753579;1753580;1753581;1753582;1753583;1753584;1753585;1753586;1753587;1753588;1753589;1753590;1753591;1753592;1753593;1753594;1753595;1753596;1753597;1753598;1753599;1753600;1753601;1753602;1753603;1753604;1753605;1753606;1753607;1753608;1753609;1753610;1753611;1753612;1753613;1753614;1753615;1753616;1753617;1753618;1753619	1703794;1703795;1703796;1703797;1703798;1703799;1703800;1703801;1703802;1703803;1703804;1703805;1703806;1703807;1703808;1703809;1703810;1703811;1703812;1703813;1703814;1703815;1703816;1703817;1703818;1703819;1703820;1703821;1703822;1703823;1703824;1703825;1703826;1703827;1703828;1703829;1703830;1703831;1703832;1703833;1703834;1703835;1703836;1703837;1703838;1703839;1703840;1703841;1703842;1703843	1703812			50	104280	0	0	0	0	0	0	0	0	0	0	0	0	0	300300	0	0	0	0	526300	0	0	0	0	157440	365190	0	0	0	0	830910	419950	272250	367360	683060	406340	428570	0	274580	0	0	0	0	0	0	0	0	0	0	0	0	0	0	0	0	0	0	0	0	0	0	0	0	0	0	0	119950	170870	95216	137580	193600	0	313980	411490	408720	0	0	0	468190	808060	996820	0	0	0	57105	82090	95638	694410	0	500340	0	0	1576300	210890	817840	0	956630	503050	1048400	618740	1135200	279100	609560	411210	307170	224350	0	577860	552120	606550	582110	209010	253930	185350	0	140880	285920	197840	411960	0	0	0	0	0	0	0	0	0	0	0	0	0	0	0	0	0	0	0	0	0	0	0	0	0	0	0	0	0	0	0	0	0	0	0	0	0	0	0	0	0	0	0	0	0	0	0	0	0	0	0	0	0	0	0	0	0	0	0	0	0
SDLNNLKSEVKR	PNVKAVLLAKLREYKSDLNNLKSEVKRIAS	EYKSDLNNLKSEVKRIASGNLNAAARDELL	K	S	D	K	R	I	12	2	1401.76	Gorai.001G240900.4.A;Gorai.001G240900.3.A;Gorai.001G240900.2.A;Gorai.001G240900.1.A;Gorai.001G240900.5.A;Gorai.001G240900.4.D;Gorai.001G240900.3.D;Gorai.001G240900.1.D;Gorai.001G240900.2.D;Gorai.001G240900.5.D;Gorai.007G080100.5.A;Gorai.007G080100.4.A;Gorai.007G080100.2.A;Gorai.007G080100.6.A;Gorai.007G080100.3.A;Gorai.007G080100.7.A;Gorai.007G080100.1.A;Gorai.007G080100.8.A;Gorai.007G080100.5.D;Gorai.007G080100.4.D;Gorai.007G080100.2.D;Gorai.007G080100.7.D;Gorai.007G080100.1.D;Gorai.007G080100.6.D;Gorai.007G080100.3.D;Gorai.007G080100.8.D;Gorai.012G051800.2.D;Gorai.012G051800.1.D;Gorai.012G051800.2.A;Gorai.012G051800.1.A	Gorai.001G240900.4.A	79	90	no	no	2;3	7.4911e-98	164.81	8355100000	0	0	0	0	0	4103400	3177000	0	7048800	5293100	0	0	0	12268000	9847100	6604700	0	0	0	14882000	0	0	0	0	0	0	0	8306600	10085000	15794000	30830000	34880000	34230000	16544000	26860000	26072000	6974700	16891000	11401000	11267000	0	0	0	0	0	0	0	0	0	8956500	0	0	0	0	0	0	0	6188700	0	3441600	15182000	21198000	11325000	6322400	6113000	4985600	7401500	6471700	14848000	27512000	25320000	29286000	366210000	280760000	129970000	37338000	34253000	28717000	165280000	215210000	146250000	26124000	53989000	65329000	46179000	56413000	64124000	44557000	609020000	397270000	84500000	146560000	616360000	111370000	353210000	162160000	74469000	560850000	377870000	205140000	440160000	174300000	136850000	108150000	45874000	22429000	0	268930000	73289000	461870000	57095000	76665000	55246000	57495000	121250000	139260000	24076000	59519000	63771000	1476600	0	0	0	0	0	0	0	0	0	0	0	0	0	0	0	0	0	0	0	0	0	0	0	0	0	0	0	0	0	0	0	0	0	0	0	0	0	0	0	0	0	0	0	0	0	0	0	0	0	0	0	0	0	0	0	0	0	0	0	0			39260	476;477;2958;5652;2959;5651	43707	1753620;1753621;1753622;1753623;1753624;1753625;1753626;1753627;1753628;1753629;1753630;1753631;1753632;1753633;1753634;1753635;1753636;1753637;1753638;1753639;1753640;1753641;1753642;1753643;1753644;1753645;1753646;1753647;1753648;1753649;1753650;1753651;1753652;1753653;1753654;1753655;1753656;1753657;1753658;1753659;1753660;1753661;1753662;1753663;1753664;1753665;1753666;1753667;1753668;1753669;1753670;1753671;1753672;1753673;1753674;1753675;1753676;1753677;1753678;1753679;1753680;1753681;1753682;1753683;1753684;1753685;1753686;1753687;1753688;1753689;1753690;1753691;1753692;1753693;1753694;1753695;1753696;1753697;1753698;1753699;1753700;1753701;1753702;1753703;1753704;1753705;1753706;1753707;1753708;1753709;1753710;1753711;1753712;1753713;1753714;1753715;1753716;1753717;1753718;1753719;1753720;1753721;1753722;1753723;1753724;1753725	1703844;1703845;1703846;1703847;1703848;1703849;1703850;1703851;1703852;1703853;1703854;1703855;1703856;1703857;1703858;1703859;1703860;1703861;1703862;1703863;1703864;1703865;1703866;1703867;1703868;1703869;1703870;1703871;1703872;1703873;1703874;1703875;1703876;1703877;1703878;1703879;1703880;1703881;1703882;1703883;1703884;1703885;1703886;1703887;1703888;1703889;1703890;1703891;1703892;1703893;1703894;1703895;1703896;1703897;1703898;1703899;1703900;1703901;1703902;1703903;1703904;1703905;1703906;1703907;1703908;1703909;1703910;1703911;1703912;1703913;1703914;1703915;1703916;1703917;1703918;1703919;1703920	1703889			74	0	0	0	0	0	1773600	418850	0	489570	510260	0	0	0	1017000	806930	470610	0	0	0	1034100	0	0	0	0	0	0	0	1357500	1644700	2541900	1908200	1860800	1674100	1723300	1750000	1785100	513030	853230	599480	904270	0	0	0	0	0	0	0	0	0	1230700	0	0	0	0	0	0	0	1149100	0	825310	287340	481260	247500	160450	219720	206570	286000	184260	339390	333520	417200	422190	3247200	4040300	1008500	688480	646320	1010500	4107200	4329500	3037400	319220	622420	933050	463820	605660	815030	3204100	8029400	3463400	2888500	2343500	5809900	1702700	4758400	2442000	2947800	5254400	4229600	2468900	4128600	2767900	2747300	1672600	777700	699320	0	2381100	1151100	3518000	1277800	2077700	3764900	3161000	1575300	1430800	1892400	3230300	3879900	1534600	0	0	0	0	0	0	0	0	0	0	0	0	0	0	0	0	0	0	0	0	0	0	0	0	0	0	0	0	0	0	0	0	0	0	0	0	0	0	0	0	0	0	0	0	0	0	0	0	0	0	0	0	0	0	0	0	0	0	0	0
SDLPLDLSEGVLK	FAVQKVLPQLPLELRSDLPLDLSEGVLKAL	LRSDLPLDLSEGVLKALCLQALGQGVEIQL	R	S	D	L	K	A	13	0	1384.74	Gorai.005G213600.5.A;Gorai.005G213600.2.A;Gorai.005G213600.3.A;Gorai.005G213600.1.A;Gorai.005G213600.7.A;Gorai.005G213600.6.A;Gorai.005G213600.4.A	Gorai.005G213600.5.A	207	219	yes	no	2	0.024879	58.676	72129000	0	0	0	0	0	0	0	0	0	0	0	0	0	0	0	0	0	0	0	0	0	0	0	0	0	3366900	0	0	0	0	1707700	0	0	0	0	0	1082900	0	2805300	0	0	0	0	0	0	0	0	1586100	0	0	0	0	0	0	0	0	0	0	0	0	0	0	0	0	0	0	0	0	0	0	0	0	0	0	0	0	0	0	0	0	0	0	0	0	0	0	0	0	0	9837800	0	0	0	0	0	0	0	7950600	6300100	4608400	8041100	0	0	0	0	0	0	0	7504300	17338000	0	0	0	0	0	0	0	0	0	0	0	0	0	0	0	0	0	0	0	0	0	0	0	0	0	0	0	0	0	0	0	0	0	0	0	0	0	0	0	0	0	0	0	0	0	0	0	0	0	0	0	0	0	0	0	0	0	0	0	0	0	0	0	0	0	0	0	0	0	0			39261	2185	43708	1753726;1753727;1753728;1753729;1753730;1753731;1753732;1753733;1753734;1753735;1753736;1753737	1703921;1703922;1703923;1703924	1703921			4	0	0	0	0	0	0	0	0	0	0	0	0	0	0	0	0	0	0	0	0	0	0	0	0	0	291850	0	0	0	0	105700	0	0	0	0	0	79655	0	147510	0	0	0	0	0	0	0	0	89467	0	0	0	0	0	0	0	0	0	0	0	0	0	0	0	0	0	0	0	0	0	0	0	0	0	0	0	0	0	0	0	0	0	0	0	0	0	0	0	0	0	85766	0	0	0	0	0	0	0	74488	70520	55463	75424	0	0	0	0	0	0	0	117870	132070	0	0	0	0	0	0	0	0	0	0	0	0	0	0	0	0	0	0	0	0	0	0	0	0	0	0	0	0	0	0	0	0	0	0	0	0	0	0	0	0	0	0	0	0	0	0	0	0	0	0	0	0	0	0	0	0	0	0	0	0	0	0	0	0	0	0	0	0	0	0
SDLPLLLK	GKTLTGALFGGVKAKSDLPLLLKRYTDNEL	FGGVKAKSDLPLLLKRYTDNELQVDEFVTH	K	S	D	L	K	R	8	0	897.554	Gorai.002G119700.3.A;Gorai.002G119700.1.A;Gorai.002G119700.6.A;Gorai.002G119700.5.A;Gorai.002G119700.2.A;Gorai.002G119700.4.A;Gorai.002G119700.3.D;Gorai.002G119700.1.D;Gorai.002G119700.6.D;Gorai.002G119700.5.D;Gorai.002G119700.2.D;Gorai.002G119700.4.D	Gorai.002G119700.3.D	338	345	no	no	2	0.050052	69.998	44534000	0	0	0	0	0	0	0	0	0	0	0	0	0	0	0	0	0	0	0	0	0	0	0	0	0	0	0	0	0	0	0	0	0	0	0	0	0	0	0	0	0	0	0	0	0	0	0	0	0	0	0	0	0	0	0	0	0	0	0	0	0	0	0	0	0	0	0	0	0	0	0	0	0	0	0	0	0	0	0	0	0	0	0	0	0	0	0	0	0	0	0	0	0	0	0	0	0	0	0	0	0	0	0	6489800	9747800	0	0	0	0	0	2337700	0	0	0	6558400	0	0	0	0	0	0	0	0	0	0	0	0	0	0	0	0	0	0	0	0	0	0	0	0	0	0	0	0	0	0	0	0	0	0	0	0	0	0	3953200	9654100	5793000	0	0	0	0	0	0	0	0	0	0	0	0	0	0	0	0	0	0	0	0	0	0	0	0			39262	734;733	43709	1753738;1753739;1753740;1753741;1753742;1753743;1753744	1703925;1703926	1703926			2	0	0	0	0	0	0	0	0	0	0	0	0	0	0	0	0	0	0	0	0	0	0	0	0	0	0	0	0	0	0	0	0	0	0	0	0	0	0	0	0	0	0	0	0	0	0	0	0	0	0	0	0	0	0	0	0	0	0	0	0	0	0	0	0	0	0	0	0	0	0	0	0	0	0	0	0	0	0	0	0	0	0	0	0	0	0	0	0	0	0	0	0	0	0	0	0	0	0	0	0	0	0	0	100370	165250	0	0	0	0	0	52319	0	0	0	85207	0	0	0	0	0	0	0	0	0	0	0	0	0	0	0	0	0	0	0	0	0	0	0	0	0	0	0	0	0	0	0	0	0	0	0	0	0	0	138200	253270	206690	0	0	0	0	0	0	0	0	0	0	0	0	0	0	0	0	0	0	0	0	0	0	0	0
SDLPLLLKR	GKTLTGALFGGVKAKSDLPLLLKRYTDNEL	GGVKAKSDLPLLLKRYTDNELQVDEFVTHE	K	S	D	K	R	Y	9	1	1053.65	Gorai.002G119700.3.A;Gorai.002G119700.1.A;Gorai.002G119700.6.A;Gorai.002G119700.5.A;Gorai.002G119700.2.A;Gorai.002G119700.4.A;Gorai.002G119700.3.D;Gorai.002G119700.1.D;Gorai.002G119700.6.D;Gorai.002G119700.5.D;Gorai.002G119700.2.D;Gorai.002G119700.4.D	Gorai.002G119700.3.D	338	346	no	no	2	0.015218	105.57	266720000	0	0	0	0	0	0	0	0	0	0	0	0	0	0	0	0	0	0	0	0	0	0	0	0	0	0	0	0	0	0	0	0	0	0	0	0	0	0	0	0	0	0	0	0	0	0	0	0	0	0	0	0	0	0	0	0	0	0	0	0	0	0	0	0	0	0	0	0	0	0	0	0	17169000	6176600	9664300	0	0	0	4580800	6494400	0	0	6504000	0	0	0	0	0	13110000	0	0	0	14050000	0	0	0	0	12241000	8559400	6127900	14908000	0	20026000	33435000	27526000	0	0	0	0	11850000	0	0	0	0	33622000	20671000	0	0	0	0	0	0	0	0	0	0	0	0	0	0	0	0	0	0	0	0	0	0	0	0	0	0	0	0	0	0	0	0	0	0	0	0	0	0	0	0	0	0	0	0	0	0	0	0	0	0	0	0	0	0	0	0	0	0	0	0	0	0	0	0			39263	734;733	43710	1753745;1753746;1753747;1753748;1753749;1753750;1753751;1753752;1753753;1753754;1753755;1753756;1753757;1753758;1753759;1753760;1753761;1753762;1753763	1703927;1703928;1703929;1703930;1703931;1703932;1703933;1703934;1703935	1703928			9	0	0	0	0	0	0	0	0	0	0	0	0	0	0	0	0	0	0	0	0	0	0	0	0	0	0	0	0	0	0	0	0	0	0	0	0	0	0	0	0	0	0	0	0	0	0	0	0	0	0	0	0	0	0	0	0	0	0	0	0	0	0	0	0	0	0	0	0	0	0	0	0	152240	88884	74991	0	0	0	113830	130650	0	0	74983	0	0	0	0	0	172850	0	0	0	132440	0	0	0	0	114680	95809	73752	139830	0	402020	517080	466650	0	0	0	0	90264	0	0	0	0	436820	212370	0	0	0	0	0	0	0	0	0	0	0	0	0	0	0	0	0	0	0	0	0	0	0	0	0	0	0	0	0	0	0	0	0	0	0	0	0	0	0	0	0	0	0	0	0	0	0	0	0	0	0	0	0	0	0	0	0	0	0	0	0	0	0	0
SDLPSLVNK	GKTLKGSLFGGWKPKSDLPSLVNKYMNREI	GGWKPKSDLPSLVNKYMNREIQVDEFITHN	K	S	D	N	K	Y	9	0	971.529	Gorai.004G262400.3.A;Gorai.004G262400.1.A;Gorai.004G262400.3.D;Gorai.004G262400.2.A;Gorai.004G262400.1.D;Gorai.004G262400.2.D;Gorai.004G262400.4.A;Gorai.004G262400.4.D	Gorai.004G262400.3.A	324	332	yes	no	2	0.017206	91.853	343330000	0	0	0	0	0	0	0	704390	5399100	0	0	1410600	0	0	3325500	4797900	0	0	0	2868600	0	0	0	0	0	0	0	0	0	0	4561900	5770600	4883000	0	0	4038700	0	0	0	0	0	0	0	0	0	0	0	0	0	0	0	0	0	0	0	0	0	0	0	0	0	0	0	0	0	0	0	0	0	20413000	11510000	15581000	0	0	0	0	0	0	0	0	0	0	8939500	0	0	0	0	4839300	31609000	0	0	0	0	0	0	0	0	28138000	24410000	16251000	32827000	0	13729000	15881000	0	0	0	0	0	0	13741000	0	0	1354700	10105000	16592000	0	0	0	0	0	0	0	0	0	0	0	0	2432600	0	0	0	0	0	0	0	0	0	0	0	0	0	0	0	0	0	0	0	0	0	0	0	0	7629900	16118000	13468000	0	0	0	0	0	0	0	0	0	0	0	0	0	0	0	0	0	0	0	0	0	0	0	0			39264	1790	43711	1753764;1753765;1753766;1753767;1753768;1753769;1753770;1753771;1753772;1753773;1753774;1753775;1753776;1753777;1753778;1753779;1753780;1753781;1753782;1753783;1753784;1753785;1753786;1753787;1753788;1753789;1753790;1753791;1753792;1753793;1753794;1753795;1753796	1703936;1703937;1703938;1703939;1703940;1703941;1703942;1703943;1703944;1703945;1703946;1703947;1703948;1703949;1703950;1703951;1703952	1703948			17	0	0	0	0	0	0	0	383960	374990	0	0	343370	0	0	272510	341860	0	0	0	199330	0	0	0	0	0	0	0	0	0	0	282360	307850	238810	0	0	276530	0	0	0	0	0	0	0	0	0	0	0	0	0	0	0	0	0	0	0	0	0	0	0	0	0	0	0	0	0	0	0	0	0	247460	189660	224610	0	0	0	0	0	0	0	0	0	0	103060	0	0	0	0	348000	416740	0	0	0	0	0	0	0	0	263610	273230	195590	307910	0	275620	245610	0	0	0	0	0	0	307530	0	0	74480	131290	170470	0	0	0	0	0	0	0	0	0	0	0	0	86385	0	0	0	0	0	0	0	0	0	0	0	0	0	0	0	0	0	0	0	0	0	0	0	0	266740	422840	480540	0	0	0	0	0	0	0	0	0	0	0	0	0	0	0	0	0	0	0	0	0	0	0	0
SDLQAPLRPK	______________________________	______________________________	M	S	D	P	K	R	10	1	1123.63	Gorai.013G027900.1.D;Gorai.013G027900.3.D;Gorai.013G027900.2.D;Gorai.013G027900.1.A;Gorai.013G027900.3.A;Gorai.013G027900.2.A	Gorai.013G027900.1.A	2	11	no	no	2;3	1.7182e-39	149.82	10706000000	0	0	3374300	0	392820	0	0	2725500	12868000	2846700	1326100	0	5793500	10741000	12106000	3117600	0	0	5955200	10908000	0	506590	5568600	2940300	0	0	2376800	28184000	6084400	29243000	26292000	31930000	21600000	7832100	18955000	14039000	7416500	8045900	7846800	0	2849000	4819000	3316400	0	1246100	0	9797200	96559000	0	23919000	0	0	0	0	0	145460	2699200	0	0	0	82444000	121640000	83316000	128430000	49880000	63500000	33710000	55870000	144210000	178660000	65513000	79870000	663370000	421610000	806010000	39772000	39638000	112900000	327030000	718140000	496920000	56703000	70034000	93746000	41146000	50974000	90218000	32060000	263820000	493700000	225960000	9304700	237770000	98818000	286260000	150870000	58680000	551680000	515980000	129280000	430140000	68996000	36923000	15198000	25955000	4589200	0	408730000	183510000	675250000	102750000	32111000	10108000	6612100	27354000	39442000	8565900	3174100	4432100	0	0	0	1543100	0	0	0	0	0	8697000	0	0	0	0	0	0	0	0	0	0	0	0	0	0	0	0	0	0	0	0	0	0	0	0	0	1459400	0	0	0	0	0	0	0	0	4126500	0	0	0	0	0	0	0	0	0	668770	0	0	0	0	0	0			39265	5939;5938	43712;43713	1753797;1753798;1753799;1753800;1753801;1753802;1753803;1753804;1753805;1753806;1753807;1753808;1753809;1753810;1753811;1753812;1753813;1753814;1753815;1753816;1753817;1753818;1753819;1753820;1753821;1753822;1753823;1753824;1753825;1753826;1753827;1753828;1753829;1753830;1753831;1753832;1753833;1753834;1753835;1753836;1753837;1753838;1753839;1753840;1753841;1753842;1753843;1753844;1753845;1753846;1753847;1753848;1753849;1753850;1753851;1753852;1753853;1753854;1753855;1753856;1753857;1753858;1753859;1753860;1753861;1753862;1753863;1753864;1753865;1753866;1753867;1753868;1753869;1753870;1753871;1753872;1753873;1753874;1753875;1753876;1753877;1753878;1753879;1753880;1753881;1753882;1753883;1753884;1753885;1753886;1753887;1753888;1753889;1753890;1753891;1753892;1753893;1753894;1753895;1753896;1753897;1753898;1753899;1753900;1753901;1753902;1753903;1753904;1753905;1753906;1753907;1753908;1753909;1753910;1753911;1753912;1753913;1753914;1753915;1753916;1753917;1753918;1753919;1753920;1753921;1753922;1753923;1753924;1753925;1753926;1753927;1753928;1753929;1753930;1753931;1753932;1753933;1753934;1753935;1753936;1753937;1753938;1753939;1753940;1753941;1753942;1753943;1753944;1753945;1753946;1753947;1753948;1753949;1753950;1753951;1753952;1753953;1753954;1753955;1753956;1753957;1753958;1753959;1753960;1753961;1753962;1753963;1753964;1753965;1753966;1753967;1753968;1753969;1753970;1753971;1753972;1753973;1753974;1753975;1753976;1753977;1753978;1753979;1753980;1753981;1753982;1753983;1753984;1753985;1753986;1753987;1753988;1753989;1753990;1753991;1753992;1753993;1753994;1753995;1753996;1753997;1753998;1753999;1754000;1754001;1754002;1754003;1754004;1754005;1754006;1754007;1754008;1754009;1754010;1754011;1754012;1754013;1754014;1754015;1754016	1703953;1703954;1703955;1703956;1703957;1703958;1703959;1703960;1703961;1703962;1703963;1703964;1703965;1703966;1703967;1703968;1703969;1703970;1703971;1703972;1703973;1703974;1703975;1703976;1703977;1703978;1703979;1703980;1703981;1703982;1703983;1703984;1703985;1703986;1703987;1703988;1703989;1703990;1703991;1703992;1703993;1703994;1703995;1703996;1703997;1703998;1703999;1704000;1704001;1704002;1704003;1704004;1704005;1704006;1704007;1704008;1704009;1704010;1704011;1704012;1704013;1704014;1704015;1704016;1704017;1704018;1704019;1704020;1704021;1704022;1704023;1704024;1704025;1704026;1704027;1704028;1704029;1704030;1704031;1704032;1704033;1704034;1704035;1704036;1704037;1704038;1704039;1704040;1704041;1704042;1704043;1704044;1704045;1704046;1704047;1704048;1704049;1704050;1704051;1704052;1704053;1704054;1704055;1704056;1704057;1704058;1704059;1704060;1704061;1704062;1704063;1704064;1704065;1704066;1704067;1704068;1704069;1704070;1704071;1704072;1704073;1704074;1704075;1704076;1704077;1704078;1704079;1704080;1704081;1704082;1704083;1704084;1704085;1704086;1704087;1704088;1704089;1704090;1704091;1704092;1704093;1704094;1704095;1704096;1704097;1704098;1704099;1704100;1704101;1704102;1704103;1704104;1704105;1704106;1704107;1704108;1704109;1704110;1704111;1704112;1704113;1704114;1704115;1704116;1704117;1704118;1704119;1704120;1704121;1704122;1704123;1704124;1704125;1704126;1704127;1704128;1704129	1703997			173	0	0	844980	0	1049100	0	0	1485700	893730	274430	307760	0	804610	890440	992020	222140	0	0	829220	757960	0	1102000	2766300	2616100	0	0	383770	4606000	992280	4706400	1627300	1703400	1056400	815840	1235000	961240	545530	406420	412600	0	270690	301440	508370	0	531490	0	652220	5446500	0	3286600	0	0	0	0	0	713600	1916900	0	0	0	1560400	2761600	1820800	3259400	1792800	2631000	1302600	1590700	3296300	2165900	1079500	1151400	5882200	6067200	6254300	733370	747930	3973000	8126600	14447000	10320000	692870	807400	1338900	413270	547260	1146700	2305500	3478300	4304100	7723800	148780	2241300	1510800	3856400	2272000	2322800	5168600	5775600	1556000	4034600	1095700	741240	235040	440010	143090	0	3618900	2882300	5143400	2299700	870230	688810	363520	355380	405230	673260	172270	269660	0	0	0	132610	0	0	0	0	0	308850	0	0	0	0	0	0	0	0	0	0	0	0	0	0	0	0	0	0	0	0	0	0	0	0	0	38286	0	0	0	0	0	0	0	0	134530	0	0	0	0	0	0	0	0	0	231470	0	0	0	0	0	0
SDLQAPLRPKR	______________________________	______________________________	M	S	D	K	R	K	11	2	1279.74	Gorai.013G027900.1.D;Gorai.013G027900.3.D;Gorai.013G027900.2.D;Gorai.013G027900.1.A;Gorai.013G027900.3.A;Gorai.013G027900.2.A	Gorai.013G027900.1.A	2	12	no	no	3	0.010611	58.37	28278000	0	0	0	0	0	0	0	0	0	0	0	0	0	0	0	0	0	0	0	0	0	0	0	0	0	0	0	0	0	0	0	0	0	0	0	0	0	0	0	0	0	0	0	0	0	0	0	0	0	0	0	0	0	0	0	0	0	0	0	0	0	0	0	2845700	0	0	0	0	0	0	0	0	0	0	0	0	0	9720800	1883400	0	0	0	0	0	0	0	0	0	0	0	13828000	0	0	0	0	0	0	0	0	0	0	0	0	0	0	0	0	0	0	0	0	0	0	0	0	0	0	0	0	0	0	0	0	0	0	0	0	0	0	0	0	0	0	0	0	0	0	0	0	0	0	0	0	0	0	0	0	0	0	0	0	0	0	0	0	0	0	0	0	0	0	0	0	0	0	0	0	0	0	0	0	0	0	0	0	0	0	0	0	0			39266	5939;5938	43714	1754017;1754018;1754019;1754020	1704130;1704131	1704130			2	0	0	0	0	0	0	0	0	0	0	0	0	0	0	0	0	0	0	0	0	0	0	0	0	0	0	0	0	0	0	0	0	0	0	0	0	0	0	0	0	0	0	0	0	0	0	0	0	0	0	0	0	0	0	0	0	0	0	0	0	0	0	0	72219	0	0	0	0	0	0	0	0	0	0	0	0	0	342070	46803	0	0	0	0	0	0	0	0	0	0	0	472690	0	0	0	0	0	0	0	0	0	0	0	0	0	0	0	0	0	0	0	0	0	0	0	0	0	0	0	0	0	0	0	0	0	0	0	0	0	0	0	0	0	0	0	0	0	0	0	0	0	0	0	0	0	0	0	0	0	0	0	0	0	0	0	0	0	0	0	0	0	0	0	0	0	0	0	0	0	0	0	0	0	0	0	0	0	0	0	0	0
SDLQLLEDIADR	PIVFLVLEKSTGSLKSDLQLLEDIADRALK	SLKSDLQLLEDIADRALKQESIFVVVSKRS	K	S	D	D	R	A	12	0	1386.7	Gorai.011G002400.1.A;Gorai.011G091200.1.A;Gorai.011G091200.4.D;Gorai.011G091200.4.A;Gorai.011G091200.3.D;Gorai.011G091200.1.D;Gorai.011G091200.3.A;Gorai.011G002400.1.D;Gorai.011G002400.2.D;Gorai.011G002400.2.A;Gorai.011G091200.2.A;Gorai.011G091200.2.D;Gorai.011G091200.5.A;Gorai.011G091200.5.D	Gorai.011G002400.1.A	414	425	yes	no	2	0.0030472	90.685	90736000	0	0	2459900	0	0	0	0	0	0	0	0	0	0	3093500	3852800	3703600	0	0	0	2971200	0	0	0	0	0	0	0	0	0	0	0	0	0	0	0	0	0	0	0	0	0	0	0	0	0	0	0	12758000	0	0	0	0	0	0	0	0	0	0	0	0	0	0	0	0	3507500	0	0	0	0	0	0	0	0	0	21586000	0	0	0	0	0	0	7647400	0	0	0	0	0	3581300	0	0	0	0	0	0	0	0	0	11249000	8677700	0	5647400	0	0	0	0	0	0	0	0	0	0	0	0	0	0	0	0	0	0	0	0	0	0	0	0	0	0	0	0	0	0	0	0	0	0	0	0	0	0	0	0	0	0	0	0	0	0	0	0	0	0	0	0	0	0	0	0	0	0	0	0	0	0	0	0	0	0	0	0	0	0	0	0	0	0	0	0	0	0	0			39267	5138	43715	1754021;1754022;1754023;1754024;1754025;1754026;1754027;1754028;1754029;1754030;1754031;1754032;1754033;1754034;1754035	1704132;1704133;1704134;1704135;1704136;1704137;1704138;1704139;1704140;1704141;1704142	1704133			10	0	0	615990	0	0	0	0	0	0	0	0	0	0	256450	315720	263890	0	0	0	206460	0	0	0	0	0	0	0	0	0	0	0	0	0	0	0	0	0	0	0	0	0	0	0	0	0	0	0	719650	0	0	0	0	0	0	0	0	0	0	0	0	0	0	0	0	126070	0	0	0	0	0	0	0	0	0	167500	0	0	0	0	0	0	93446	0	0	0	0	0	257540	0	0	0	0	0	0	0	0	0	105390	97133	0	52971	0	0	0	0	0	0	0	0	0	0	0	0	0	0	0	0	0	0	0	0	0	0	0	0	0	0	0	0	0	0	0	0	0	0	0	0	0	0	0	0	0	0	0	0	0	0	0	0	0	0	0	0	0	0	0	0	0	0	0	0	0	0	0	0	0	0	0	0	0	0	0	0	0	0	0	0	0	0	0
SDLRHLVAVPTEDAK	DHTDPNIVVMLIGNKSDLRHLVAVPTEDAK	SDLRHLVAVPTEDAKSFAEKESLYFMETSA	K	S	D	A	K	S	15	1	1649.87	Gorai.009G160700.2.D;Gorai.009G160700.2.A;Gorai.009G160700.1.D;Gorai.009G160700.1.A	Gorai.009G160700.2.D	128	142	yes	no	3	0.0011682	66.436	258990000	0	0	0	0	0	0	0	0	0	0	0	0	0	0	0	0	0	0	0	0	0	0	0	0	0	0	0	0	0	0	0	0	0	0	0	0	0	0	0	0	0	0	0	0	0	0	0	0	0	0	0	0	0	0	0	0	0	0	0	0	0	0	0	0	0	0	0	0	8717900	0	0	0	8592000	0	0	8080200	12564000	0	0	0	0	29335000	0	38349000	0	15475000	14990000	0	16890000	0	0	20764000	0	0	0	0	0	0	0	0	0	48208000	0	0	0	0	9340100	0	0	0	0	11338000	7435000	0	0	0	0	0	8914600	0	0	0	0	0	0	0	0	0	0	0	0	0	0	0	0	0	0	0	0	0	0	0	0	0	0	0	0	0	0	0	0	0	0	0	0	0	0	0	0	0	0	0	0	0	0	0	0	0	0	0	0	0	0	0	0	0	0	0	0	0			39268	4262	43716	1754036;1754037;1754038;1754039;1754040;1754041;1754042;1754043;1754044;1754045;1754046;1754047;1754048;1754049;1754050	1704143;1704144;1704145;1704146;1704147;1704148;1704149;1704150	1704143			7	0	0	0	0	0	0	0	0	0	0	0	0	0	0	0	0	0	0	0	0	0	0	0	0	0	0	0	0	0	0	0	0	0	0	0	0	0	0	0	0	0	0	0	0	0	0	0	0	0	0	0	0	0	0	0	0	0	0	0	0	0	0	0	0	0	0	0	0	199270	0	0	0	76186	0	0	148990	237080	0	0	0	0	358460	0	547720	0	166140	190520	0	222670	0	0	332010	0	0	0	0	0	0	0	0	0	765540	0	0	0	0	179450	0	0	0	0	307280	506670	0	0	0	0	0	542380	0	0	0	0	0	0	0	0	0	0	0	0	0	0	0	0	0	0	0	0	0	0	0	0	0	0	0	0	0	0	0	0	0	0	0	0	0	0	0	0	0	0	0	0	0	0	0	0	0	0	0	0	0	0	0	0	0	0	0	0	0
SDLRHLVAVSTEDGK	DHTDPNIVVMLIGNKSDLRHLVAVSTEDGK	SDLRHLVAVSTEDGKSFAEKEFLYFMETSA	K	S	D	G	K	S	15	1	1625.84	Gorai.010G161100.1.D;Gorai.011G037400.1.D;Gorai.011G037400.1.A	Gorai.010G161100.1.D	128	142	no	no	3	0.0073827	42.813	0	0	0	0	0	0	0	0	0	0	0	0	0	0	0	0	0	0	0	0	0	0	0	0	0	0	0	0	0	0	0	0	0	0	0	0	0	0	0	0	0	0	0	0	0	0	0	0	0	0	0	0	0	0	0	0	0	0	0	0	0	0	0	0	0	0	0	0	0	0	0	0	0	0	0	0	0	0	0	0	0	0	0	0	0	0	0	0	0	0	0	0	0	0	0	0	0	0	0	0	0	0	0	0	0	0	0	0	0	0	0	0	0	0	0	0	0	0	0	0	0	0	0	0	0	0	0	0	0	0	0	0	0	0	0	0	0	0	0	0	0	0	0	0	0	0	0	0	0	0	0	0	0	0	0	0	0	0	0	0	0	0	0	0	0	0	0	0	0	0	0	0	0	0	0	0	0	0	0	0	0			39269	4982;5198	43717	1754051	1704151	1704151			1	0	0	0	0	0	0	0	0	0	0	0	0	0	0	0	0	0	0	0	0	0	0	0	0	0	0	0	0	0	0	0	0	0	0	0	0	0	0	0	0	0	0	0	0	0	0	0	0	0	0	0	0	0	0	0	0	0	0	0	0	0	0	0	0	0	0	0	0	0	0	0	0	0	0	0	0	0	0	0	0	0	0	0	0	0	0	0	0	0	0	0	0	0	0	0	0	0	0	0	0	0	0	0	0	0	0	0	0	0	0	0	0	0	0	0	0	0	0	0	0	0	0	0	0	0	0	0	0	0	0	0	0	0	0	0	0	0	0	0	0	0	0	0	0	0	0	0	0	0	0	0	0	0	0	0	0	0	0	0	0	0	0	0	0	0	0	0	0	0	0	0	0	0	0	0	0	0	0	0	0
SDLRHLVAVSTEDGKSFAEK	DHTDPNIVVMLIGNKSDLRHLVAVSTEDGK	LVAVSTEDGKSFAEKEFLYFMETSALEATN	K	S	D	E	K	E	20	2	2188.11	Gorai.010G161100.1.D;Gorai.011G037400.1.D;Gorai.011G037400.1.A	Gorai.010G161100.1.D	128	147	no	no	3	0.0028538	67.251	197250000	0	0	0	0	0	0	0	0	0	0	0	0	0	0	0	0	0	0	0	11403000	0	0	0	0	0	0	0	0	0	0	0	0	0	0	0	0	0	0	0	0	0	0	0	0	0	0	0	0	0	0	0	0	0	0	0	0	0	0	0	0	0	0	0	0	7927800	0	0	0	0	0	0	0	42024000	0	0	0	0	0	0	0	0	87477000	0	48416000	0	0	0	0	0	0	0	0	0	0	0	0	0	0	0	0	0	0	0	0	0	0	0	0	0	0	0	0	0	0	0	0	0	0	0	0	0	0	0	0	0	0	0	0	0	0	0	0	0	0	0	0	0	0	0	0	0	0	0	0	0	0	0	0	0	0	0	0	0	0	0	0	0	0	0	0	0	0	0	0	0	0	0	0	0	0	0	0	0	0	0	0	0	0	0	0			39270	4982;5198	43718	1754052;1754053;1754054;1754055;1754056	1704152	1704152			0	0	0	0	0	0	0	0	0	0	0	0	0	0	0	0	0	0	0	0	792320	0	0	0	0	0	0	0	0	0	0	0	0	0	0	0	0	0	0	0	0	0	0	0	0	0	0	0	0	0	0	0	0	0	0	0	0	0	0	0	0	0	0	0	0	284940	0	0	0	0	0	0	0	372630	0	0	0	0	0	0	0	0	1068900	0	691500	0	0	0	0	0	0	0	0	0	0	0	0	0	0	0	0	0	0	0	0	0	0	0	0	0	0	0	0	0	0	0	0	0	0	0	0	0	0	0	0	0	0	0	0	0	0	0	0	0	0	0	0	0	0	0	0	0	0	0	0	0	0	0	0	0	0	0	0	0	0	0	0	0	0	0	0	0	0	0	0	0	0	0	0	0	0	0	0	0	0	0	0	0	0	0	0
SDLSINAAMLQEGLAR	KGTGTVLIVTLVAEKSDLSINAAMLQEGLA	DLSINAAMLQEGLARLEKRKRWESKDRKSV	K	S	D	A	R	L	16	0	1687.86	Gorai.007G045600.1.A;Gorai.007G045600.2.D.p3;Gorai.007G045600.2.A.p3;Gorai.007G045600.1.D	Gorai.007G045600.1.A	919	934	no	no	2	3.9422e-12	97.911	461430000	0	0	0	0	0	0	0	0	4660300	0	0	0	0	1913600	2207700	1962000	0	3065300	0	0	0	0	0	0	0	0	0	0	0	0	0	0	0	0	0	0	0	3052400	6286400	0	0	2095700	0	0	0	0	4664100	0	0	0	0	0	0	0	0	0	0	0	0	0	0	0	0	0	0	0	0	9286600	0	0	0	0	26176000	16951000	43456000	0	11427000	4618200	0	9882600	0	0	0	0	22693000	13196000	0	0	0	10962000	0	0	16936000	0	0	0	0	24532000	19718000	31301000	59910000	0	8833700	45906000	48253000	0	0	0	0	0	0	0	0	7488500	0	0	0	0	0	0	0	0	0	0	0	0	0	0	0	0	0	0	0	0	0	0	0	0	0	0	0	0	0	0	0	0	0	0	0	0	0	0	0	0	0	0	0	0	0	0	0	0	0	0	0	0	0	0	0	0	0	0	0	0	0	0	0	0	0	0			39271	2888;2889	43719;43720	1754057;1754058;1754059;1754060;1754061;1754062;1754063;1754064;1754065;1754066;1754067;1754068;1754069;1754070;1754071;1754072;1754073;1754074;1754075;1754076;1754077;1754078;1754079;1754080;1754081;1754082;1754083;1754084;1754085;1754086;1754087;1754088;1754089;1754090;1754091;1754092;1754093;1754094;1754095;1754096	1704153;1704154;1704155;1704156;1704157;1704158;1704159;1704160;1704161;1704162;1704163;1704164;1704165;1704166;1704167;1704168;1704169;1704170;1704171;1704172;1704173;1704174;1704175;1704176;1704177;1704178	1704153	3486		26	0	0	0	0	0	0	0	0	323670	0	0	0	0	158640	180910	139800	0	445390	0	0	0	0	0	0	0	0	0	0	0	0	0	0	0	0	0	0	0	154180	330550	0	0	131090	0	0	0	0	310500	0	0	0	0	0	0	0	0	0	0	0	0	0	0	0	0	0	0	0	0	264410	0	0	0	0	232110	243940	337200	0	215620	162510	0	198810	0	0	0	0	227930	141670	0	0	0	95567	0	0	159640	0	0	0	0	229840	220710	376720	561940	0	177340	709960	818030	0	0	0	0	0	0	0	0	411710	0	0	0	0	0	0	0	0	0	0	0	0	0	0	0	0	0	0	0	0	0	0	0	0	0	0	0	0	0	0	0	0	0	0	0	0	0	0	0	0	0	0	0	0	0	0	0	0	0	0	0	0	0	0	0	0	0	0	0	0	0	0	0	0	0	0
SDLSMTYDVGISK	LKPGPGSERAFGLYKSDLSMTYDVGISKSS	YKSDLSMTYDVGISKSSQVSELIYSFEPKK	K	S	D	S	K	S	13	0	1414.66	Gorai.005G243100.3.D;Gorai.005G243100.2.D;Gorai.005G243100.1.D;Gorai.005G243100.4.D	Gorai.005G243100.3.D	333	345	yes	no	2	1.6636e-05	106.29	118710000	0	0	0	0	0	9973000	2074100	0	0	0	0	0	0	0	0	0	0	0	0	0	0	0	0	0	0	0	0	0	0	0	0	0	3669100	0	0	0	3133600	3430400	4811300	0	0	0	0	0	0	0	0	5181700	0	0	0	0	0	7634200	0	0	0	0	0	0	0	0	0	0	0	0	0	0	0	0	0	0	0	0	0	0	0	0	0	0	0	0	0	0	0	0	13678000	0	0	0	0	0	13083000	0	0	0	4165500	0	0	0	0	0	0	0	0	0	0	0	0	0	0	0	0	0	0	0	0	0	0	0	0	1394500	3742500	0	0	0	1814700	1546300	11997000	0	4845800	1823800	0	0	2973200	0	0	0	0	0	0	0	0	0	0	0	0	0	0	0	0	0	0	2591100	0	0	0	0	0	2310000	6581100	6258300	0	0	0	0	0	0	0	0	0	0	0	0	0	0	0	0	0	0			39272	2251	43721	1754097;1754098;1754099;1754100;1754101;1754102;1754103;1754104;1754105;1754106;1754107;1754108;1754109;1754110;1754111;1754112;1754113;1754114;1754115;1754116;1754117;1754118;1754119;1754120;1754121;1754122;1754123;1754124	1704179;1704180;1704181;1704182;1704183;1704184;1704185;1704186;1704187;1704188;1704189;1704190;1704191;1704192;1704193;1704194;1704195;1704196;1704197;1704198;1704199;1704200;1704201;1704202;1704203;1704204	1704193	2771		26	0	0	0	0	0	4310600	273450	0	0	0	0	0	0	0	0	0	0	0	0	0	0	0	0	0	0	0	0	0	0	0	0	0	179440	0	0	0	230500	173280	252990	0	0	0	0	0	0	0	0	292280	0	0	0	0	0	4096500	0	0	0	0	0	0	0	0	0	0	0	0	0	0	0	0	0	0	0	0	0	0	0	0	0	0	0	0	0	0	0	0	173850	0	0	0	0	0	123330	0	0	0	164890	0	0	0	0	0	0	0	0	0	0	0	0	0	0	0	0	0	0	0	0	0	0	0	0	340980	321630	0	0	0	512850	399610	426050	0	293020	160810	0	0	410880	0	0	0	0	0	0	0	0	0	0	0	0	0	0	0	0	0	0	90584	0	0	0	0	0	136010	299190	252650	0	0	0	0	0	0	0	0	0	0	0	0	0	0	0	0	0	0
SDLVLALPDR	VKKVKGISTEEMTARSDLVLALPDRIQAIP	EMTARSDLVLALPDRIQAIPDGTAAPKTGG	R	S	D	D	R	I	10	0	1097.61	Gorai.002G248800.2.A;Gorai.002G248800.1.A;Gorai.002G248800.2.D;Gorai.002G248800.1.D	Gorai.002G248800.2.A	107	116	no	no	2	0.02168	72.325	307790000	0	0	0	0	0	0	0	0	0	0	0	0	0	0	1828300	0	0	0	0	0	0	0	0	0	1658100	3262200	2345200	0	0	0	0	0	0	0	0	0	2497100	1720900	3537000	0	0	0	0	1550300	0	2848400	0	0	0	0	0	0	0	0	0	0	635730	0	0	0	5298400	0	4106200	8598100	0	2541900	13142000	21107000	0	25621000	18058000	12480000	8930800	7157800	25173000	0	0	0	0	0	0	0	0	0	0	0	5005600	0	0	16530000	0	0	0	0	0	0	3138500	11031000	5271800	0	8763900	0	1384900	0	4267500	12843000	0	9986500	7303800	28268000	11408000	0	0	0	0	8490100	0	0	0	0	0	0	0	0	0	0	0	0	0	0	0	0	0	0	0	0	0	0	0	0	0	0	0	0	0	0	0	0	0	0	0	0	0	0	0	0	0	0	0	0	0	0	0	0	0	0	0	0	0	0	0	0	0	0	0	0	0	0	0	0			39273	959;960	43722	1754125;1754126;1754127;1754128;1754129;1754130;1754131;1754132;1754133;1754134;1754135;1754136;1754137;1754138;1754139;1754140;1754141;1754142;1754143;1754144;1754145;1754146;1754147;1754148;1754149;1754150;1754151;1754152;1754153;1754154;1754155;1754156;1754157;1754158;1754159;1754160	1704205;1704206;1704207;1704208;1704209;1704210;1704211;1704212;1704213;1704214;1704215;1704216;1704217;1704218;1704219;1704220;1704221	1704207			17	0	0	0	0	0	0	0	0	0	0	0	0	0	0	149830	0	0	0	0	0	0	0	0	0	267210	282770	378660	0	0	0	0	0	0	0	0	0	183680	86929	185980	0	0	0	0	380470	0	489130	0	0	0	0	0	0	0	0	0	0	451470	0	0	0	100280	0	89737	218210	0	105320	507830	600950	0	310600	297540	179910	79191	103010	195340	0	0	0	0	0	0	0	0	0	0	0	63621	0	0	144110	0	0	0	0	0	0	124240	103350	59010	0	82204	0	27802	0	72347	400430	0	88421	114720	215320	255330	0	0	0	0	87228	0	0	0	0	0	0	0	0	0	0	0	0	0	0	0	0	0	0	0	0	0	0	0	0	0	0	0	0	0	0	0	0	0	0	0	0	0	0	0	0	0	0	0	0	0	0	0	0	0	0	0	0	0	0	0	0	0	0	0	0	0	0	0	0
SDLVLALPDRIQAIPDGTAAPK	VKKVKGISTEEMTARSDLVLALPDRIQAIP	PDRIQAIPDGTAAPKTGGGMSSTPSASRTE	R	S	D	P	K	T	22	1	2260.24	Gorai.002G248800.2.A;Gorai.002G248800.1.A;Gorai.002G248800.2.D;Gorai.002G248800.1.D	Gorai.002G248800.2.A	107	128	no	no	2;3	1.7252e-30	137.17	3056300000	0	0	1526200	0	0	0	0	0	0	3662900	1246700	2378900	0	2878800	0	3974100	2680500	0	1005300	4943500	0	0	0	0	0	0	0	978200	1605800	0	0	2173500	4284300	3718900	0	3468400	0	0	0	0	0	0	0	0	0	0	0	0	0	0	0	0	0	0	0	0	0	0	0	0	48952000	49960000	39038000	55032000	42759000	23336000	8177300	8923600	48568000	72812000	46664000	63814000	145200000	73652000	54899000	64102000	55290000	30475000	15750000	10813000	14715000	115010000	90222000	78406000	103810000	102080000	96694000	6647800	71568000	92330000	13709000	42574000	69648000	78965000	36476000	31897000	18790000	107010000	65833000	39156000	59272000	23693000	18791000	27812000	18400000	22589000	57942000	150640000	58273000	95428000	32709000	14691000	7775200	5626900	50722000	117660000	8016000	7726900	4278000	0	0	0	0	0	0	0	0	0	0	0	0	0	0	0	0	0	0	0	0	0	0	0	0	0	0	0	0	0	0	0	0	0	0	0	0	0	0	0	0	0	0	0	0	0	0	0	0	0	0	0	0	0	0	0	0	0	0	0	0	0			39274	959;960	43723	1754161;1754162;1754163;1754164;1754165;1754166;1754167;1754168;1754169;1754170;1754171;1754172;1754173;1754174;1754175;1754176;1754177;1754178;1754179;1754180;1754181;1754182;1754183;1754184;1754185;1754186;1754187;1754188;1754189;1754190;1754191;1754192;1754193;1754194;1754195;1754196;1754197;1754198;1754199;1754200;1754201;1754202;1754203;1754204;1754205;1754206;1754207;1754208;1754209;1754210;1754211;1754212;1754213;1754214;1754215;1754216;1754217;1754218;1754219;1754220;1754221;1754222;1754223;1754224;1754225;1754226;1754227;1754228;1754229;1754230;1754231;1754232;1754233;1754234;1754235;1754236;1754237;1754238;1754239;1754240;1754241;1754242;1754243;1754244;1754245;1754246;1754247;1754248;1754249;1754250;1754251;1754252;1754253;1754254;1754255;1754256;1754257;1754258;1754259;1754260;1754261;1754262;1754263;1754264;1754265;1754266;1754267;1754268	1704222;1704223;1704224;1704225;1704226;1704227;1704228;1704229;1704230;1704231;1704232;1704233;1704234;1704235;1704236;1704237;1704238;1704239;1704240;1704241;1704242;1704243;1704244;1704245;1704246;1704247;1704248;1704249;1704250;1704251;1704252;1704253;1704254;1704255;1704256;1704257;1704258;1704259;1704260;1704261;1704262;1704263;1704264;1704265;1704266;1704267;1704268;1704269;1704270;1704271;1704272;1704273;1704274;1704275;1704276;1704277;1704278;1704279;1704280;1704281;1704282;1704283;1704284;1704285;1704286;1704287;1704288;1704289;1704290;1704291;1704292;1704293;1704294;1704295;1704296;1704297;1704298;1704299;1704300;1704301;1704302;1704303;1704304;1704305;1704306;1704307;1704308;1704309;1704310;1704311;1704312;1704313;1704314;1704315;1704316;1704317;1704318;1704319;1704320;1704321;1704322;1704323;1704324;1704325;1704326;1704327;1704328;1704329;1704330;1704331;1704332;1704333;1704334;1704335;1704336;1704337;1704338;1704339;1704340;1704341;1704342;1704343;1704344;1704345;1704346;1704347;1704348;1704349;1704350;1704351;1704352;1704353	1704297			131	0	0	382190	0	0	0	0	0	0	353110	289360	579090	0	238650	0	283170	466050	0	139980	343500	0	0	0	0	0	0	0	159870	261880	0	0	115950	209530	387390	0	237490	0	0	0	0	0	0	0	0	0	0	0	0	0	0	0	0	0	0	0	0	0	0	0	0	926510	1134300	853140	1396600	1536800	966890	315980	254080	1110200	882690	768880	919940	1287500	1059900	425990	1182000	1043300	1072400	391370	217530	305620	1405300	1040100	1119800	1042700	1096000	1229000	478060	943560	804930	468630	680750	656520	1207300	491400	480350	743780	1002600	736890	471260	555960	376250	377240	430120	311940	704310	1113300	1333800	915290	726880	732060	398140	529850	309360	658970	1208900	630040	419370	260280	0	0	0	0	0	0	0	0	0	0	0	0	0	0	0	0	0	0	0	0	0	0	0	0	0	0	0	0	0	0	0	0	0	0	0	0	0	0	0	0	0	0	0	0	0	0	0	0	0	0	0	0	0	0	0	0	0	0	0	0	0
SDLVPAYVR	QLYELCEAVGPEPTRSDLVPAYVRLLRDNE	GPEPTRSDLVPAYVRLLRDNEAEVRIAAAG	R	S	D	V	R	L	9	0	1018.54	Gorai.004G112500.5.A;Gorai.004G112500.4.A;Gorai.004G112500.3.A;Gorai.004G112500.2.A;Gorai.004G112500.1.A;Gorai.004G112500.6.A;Gorai.008G286100.3.D;Gorai.008G286100.2.D;Gorai.008G286100.1.D	Gorai.008G286100.3.D	279	287	no	no	2	0.0079565	101.64	896480000	0	0	0	462840	0	0	0	0	0	6917100	3610100	0	0	0	0	0	1285400	0	0	0	0	0	0	639900	1015000	0	0	0	0	0	0	0	1511800	0	0	0	0	0	0	0	0	4586300	0	0	0	0	6241300	0	0	0	0	0	0	0	0	0	0	0	0	0	31093000	25042000	0	17009000	11122000	10660000	12402000	26293000	23360000	59853000	0	48358000	0	0	80870000	36641000	26500000	0	0	0	0	50549000	84213000	0	0	66582000	49539000	0	0	63598000	0	0	0	32630000	0	0	6334500	0	30187000	0	0	26542000	0	0	0	4455200	0	0	22221000	0	18508000	0	5646400	0	0	0	0	0	0	0	0	0	0	0	0	0	0	0	0	0	0	0	0	0	0	0	0	0	0	0	0	0	0	0	0	0	0	0	0	0	0	0	0	0	0	0	0	0	0	0	0	0	0	0	0	0	0	0	0	0	0	0	0	0	0	0	0	0	0	0			39275	3894;1537	43724	1754269;1754270;1754271;1754272;1754273;1754274;1754275;1754276;1754277;1754278;1754279;1754280;1754281;1754282;1754283;1754284;1754285;1754286;1754287;1754288;1754289;1754290;1754291;1754292;1754293;1754294;1754295;1754296;1754297;1754298;1754299;1754300;1754301;1754302;1754303;1754304;1754305;1754306;1754307;1754308	1704354;1704355;1704356;1704357;1704358;1704359;1704360;1704361;1704362;1704363;1704364;1704365;1704366;1704367;1704368;1704369;1704370;1704371;1704372;1704373;1704374;1704375;1704376;1704377;1704378;1704379;1704380;1704381;1704382	1704361			29	0	0	0	228460	0	0	0	0	0	666820	837860	0	0	0	0	0	223480	0	0	0	0	0	0	569360	163580	0	0	0	0	0	0	0	73934	0	0	0	0	0	0	0	0	286890	0	0	0	0	415490	0	0	0	0	0	0	0	0	0	0	0	0	0	588490	568530	0	431660	399730	441660	479220	748630	533970	725590	0	697130	0	0	627520	675630	500030	0	0	0	0	617670	970860	0	0	714830	629650	0	0	554450	0	0	0	498880	0	0	250750	0	337900	0	0	421480	0	0	0	138910	0	0	349020	0	414240	0	384780	0	0	0	0	0	0	0	0	0	0	0	0	0	0	0	0	0	0	0	0	0	0	0	0	0	0	0	0	0	0	0	0	0	0	0	0	0	0	0	0	0	0	0	0	0	0	0	0	0	0	0	0	0	0	0	0	0	0	0	0	0	0	0	0	0	0	0
SDMLEVDKEVLSNNEK	MSQLGFRTVTEMVGRSDMLEVDKEVLSNNE	DMLEVDKEVLSNNEKLQNIDLSLLLRPAAD	R	S	D	E	K	L	16	1	1848.88	Gorai.008G269600.1.A;Gorai.008G269600.5.A;Gorai.008G269600.2.A;Gorai.008G269600.4.A;Gorai.008G269600.3.A;Gorai.008G269600.5.D	Gorai.008G269600.1.A	1324	1339	no	no	2;3	9.2164e-09	164.81	104280000	0	0	0	1204100	0	0	4009900	0	0	0	0	0	0	0	0	0	0	0	0	0	0	0	0	0	2568800	0	0	0	0	0	0	0	0	0	0	4502900	0	0	0	0	0	0	0	0	0	0	0	0	0	0	0	0	0	0	0	0	0	0	0	0	44339000	0	6791700	0	0	12506000	0	0	0	0	6268800	0	0	0	0	0	0	0	0	0	0	0	0	17151000	0	0	0	0	0	0	0	0	0	0	0	0	0	0	0	0	0	0	0	0	0	0	0	0	0	0	0	0	0	0	0	0	0	0	0	0	0	0	0	0	0	0	0	0	0	0	4934400	0	0	0	0	0	0	0	0	0	0	0	0	0	0	0	0	0	0	0	0	0	0	0	0	0	0	0	0	0	0	0	0	0	0	0	0	0	0	0	0	0	0	0	0	0	0	0	0	0			39276	3854;3855	43725;43726	1754309;1754310;1754311;1754312;1754313;1754314;1754315;1754316;1754317;1754318;1754319;1754320;1754321	1704383;1704384;1704385;1704386;1704387;1704388	1704385	4442		6	0	0	0	594350	0	0	528650	0	0	0	0	0	0	0	0	0	0	0	0	0	0	0	0	0	413970	0	0	0	0	0	0	0	0	0	0	308320	0	0	0	0	0	0	0	0	0	0	0	0	0	0	0	0	0	0	0	0	0	0	0	0	839200	0	148430	0	0	518160	0	0	0	0	103290	0	0	0	0	0	0	0	0	0	0	0	0	244960	0	0	0	0	0	0	0	0	0	0	0	0	0	0	0	0	0	0	0	0	0	0	0	0	0	0	0	0	0	0	0	0	0	0	0	0	0	0	0	0	0	0	0	0	0	0	298380	0	0	0	0	0	0	0	0	0	0	0	0	0	0	0	0	0	0	0	0	0	0	0	0	0	0	0	0	0	0	0	0	0	0	0	0	0	0	0	0	0	0	0	0	0	0	0	0	0
SDMYVFCCSYSHNVAPK	HSVQIILPQKQLGRKSDMYVFCCSYSHNVA	MYVFCCSYSHNVAPKGKFIAFVSTEAETDH	K	S	D	P	K	G	17	0	2063.85	Gorai.002G268400.1.A;Gorai.002G268400.2.A;Gorai.002G268400.1.D;Gorai.002G268400.6.D;Gorai.002G268400.6.A;Gorai.002G268400.5.A;Gorai.002G268400.5.D;Gorai.002G268400.4.A;Gorai.002G268400.2.D;Gorai.002G268400.11.D;Gorai.002G268400.11.A;Gorai.002G268400.4.D;Gorai.002G268400.7.A;Gorai.002G268400.7.D;Gorai.002G268400.3.A;Gorai.002G268400.3.D;Gorai.002G268400.8.A;Gorai.002G268400.8.D;Gorai.002G268400.10.A;Gorai.002G268400.10.D;Gorai.002G268400.9.D;Gorai.002G268400.9.A	Gorai.002G268400.1.A	331	347	no	no	2;3	4.0722e-16	113.77	2705300000	0	0	0	0	0	0	0	0	0	0	0	0	0	2551100	0	7033100	0	0	0	5085500	0	0	0	0	0	3438300	0	0	0	0	0	0	0	6185400	6421000	5040600	0	0	0	0	0	0	0	0	0	0	0	0	0	0	0	0	0	0	0	0	0	0	0	0	0	0	0	0	0	0	4601300	7107900	0	0	0	0	107040000	105350000	206570000	10347000	10094000	0	0	14645000	18798000	7903600	14601000	26323000	71826000	82996000	53694000	0	11954000	161560000	16361000	123790000	295820000	0	64600000	25981000	0	84518000	22686000	93409000	305120000	109700000	43737000	113710000	120990000	0	0	28343000	42763000	37400000	36015000	6985300	17313000	24724000	13681000	93808000	0	17641000	15026000	0	0	0	0	0	0	0	0	0	0	0	0	0	0	0	0	0	0	0	0	0	0	0	0	0	0	0	0	0	0	0	0	0	0	0	0	0	0	0	0	0	0	0	0	0	0	0	0	0	0	0	0	0	0	0	0	0	0	0	0	0			39277	1002;1003	43727;43728	1754322;1754323;1754324;1754325;1754326;1754327;1754328;1754329;1754330;1754331;1754332;1754333;1754334;1754335;1754336;1754337;1754338;1754339;1754340;1754341;1754342;1754343;1754344;1754345;1754346;1754347;1754348;1754349;1754350;1754351;1754352;1754353;1754354;1754355;1754356;1754357;1754358;1754359;1754360;1754361;1754362;1754363;1754364;1754365;1754366;1754367;1754368;1754369;1754370;1754371;1754372;1754373;1754374;1754375;1754376;1754377;1754378;1754379;1754380;1754381;1754382;1754383;1754384;1754385;1754386;1754387;1754388;1754389;1754390;1754391;1754392;1754393;1754394;1754395;1754396;1754397;1754398;1754399;1754400;1754401;1754402;1754403;1754404;1754405;1754406;1754407;1754408;1754409;1754410;1754411	1704389;1704390;1704391;1704392;1704393;1704394;1704395;1704396;1704397;1704398;1704399;1704400;1704401;1704402;1704403;1704404;1704405;1704406;1704407;1704408;1704409;1704410;1704411;1704412;1704413;1704414;1704415;1704416;1704417;1704418;1704419;1704420;1704421;1704422;1704423;1704424;1704425;1704426;1704427;1704428;1704429;1704430;1704431;1704432;1704433;1704434;1704435;1704436;1704437;1704438;1704439;1704440;1704441;1704442;1704443;1704444;1704445;1704446;1704447;1704448;1704449	1704400	1335		57	0	0	0	0	0	0	0	0	0	0	0	0	0	211490	0	501120	0	0	0	353370	0	0	0	0	0	298040	0	0	0	0	0	0	0	644310	418350	345130	0	0	0	0	0	0	0	0	0	0	0	0	0	0	0	0	0	0	0	0	0	0	0	0	0	0	0	0	0	0	177800	202380	0	0	0	0	949180	1516000	1602900	190800	190470	0	0	294630	390400	96577	168330	375960	721430	891050	682460	0	157600	1408500	559260	1979300	2788500	0	870280	391260	0	791830	253940	1124200	2861900	1742100	878030	1758600	2051200	0	0	250950	671670	284880	806050	189310	1179900	1359300	177740	963800	0	957450	914200	0	0	0	0	0	0	0	0	0	0	0	0	0	0	0	0	0	0	0	0	0	0	0	0	0	0	0	0	0	0	0	0	0	0	0	0	0	0	0	0	0	0	0	0	0	0	0	0	0	0	0	0	0	0	0	0	0	0	0	0	0
SDNAQKPCVSVGNSDSGNTPSGAVASSPSTSTPASTAR	SLAAVEEFLWPRVQRSDNAQKPCVSVGNSD	VASSPSTSTPASTARRHSSRSRSSVNIGDV	R	S	D	A	R	R	38	1	3648.66	Gorai.002G196900.4.D;Gorai.002G196900.3.D;Gorai.002G196900.2.D;Gorai.002G196900.1.D	Gorai.002G196900.4.D	980	1017	yes	no	3	0.0089219	17.011	14868000	0	0	0	0	0	0	0	0	0	0	0	0	0	0	0	0	0	0	0	0	0	0	0	0	0	0	0	0	0	0	0	0	0	0	0	0	0	0	0	0	0	0	0	0	0	0	0	0	0	0	0	0	0	0	0	0	0	0	0	0	0	0	0	0	0	0	0	0	0	0	0	0	0	0	0	0	0	0	0	0	0	0	0	0	0	0	0	0	0	0	0	0	0	0	0	0	0	0	14868000	0	0	0	0	0	0	0	0	0	0	0	0	0	0	0	0	0	0	0	0	0	0	0	0	0	0	0	0	0	0	0	0	0	0	0	0	0	0	0	0	0	0	0	0	0	0	0	0	0	0	0	0	0	0	0	0	0	0	0	0	0	0	0	0	0	0	0	0	0	0	0	0	0	0	0	0	0	0	0	0	0			39278	854	43729	1754412	1704450	1704450			1	0	0	0	0	0	0	0	0	0	0	0	0	0	0	0	0	0	0	0	0	0	0	0	0	0	0	0	0	0	0	0	0	0	0	0	0	0	0	0	0	0	0	0	0	0	0	0	0	0	0	0	0	0	0	0	0	0	0	0	0	0	0	0	0	0	0	0	0	0	0	0	0	0	0	0	0	0	0	0	0	0	0	0	0	0	0	0	0	0	0	0	0	0	0	0	0	0	0	166430	0	0	0	0	0	0	0	0	0	0	0	0	0	0	0	0	0	0	0	0	0	0	0	0	0	0	0	0	0	0	0	0	0	0	0	0	0	0	0	0	0	0	0	0	0	0	0	0	0	0	0	0	0	0	0	0	0	0	0	0	0	0	0	0	0	0	0	0	0	0	0	0	0	0	0	0	0	0	0	0	0
SDNAQKPSVSVGNSDSGNTASGAVASSPSTSTPASTTR	SLAAVEEFLWPRVQRSDNAQKPSVSVGNSD	VASSPSTSTPASTTRRHSSRSRSSVNIGDV	R	S	D	T	R	R	38	1	3579.65	Gorai.002G196900.4.A;Gorai.002G196900.3.A;Gorai.002G196900.2.A;Gorai.002G196900.1.A	Gorai.002G196900.4.A	980	1017	yes	no	3	0.00020577	23.024	5123900	0	0	0	0	0	0	0	0	0	0	0	0	0	0	0	0	0	0	0	0	0	0	0	0	0	0	0	0	0	0	0	0	0	0	0	0	0	0	0	0	0	0	0	0	0	0	0	0	0	0	0	0	0	0	0	0	0	0	0	0	0	0	0	0	0	0	0	0	0	0	0	0	0	0	0	0	0	0	0	0	0	0	0	0	0	0	0	0	0	0	0	0	0	0	0	0	0	0	0	0	0	0	0	0	5123900	0	0	0	0	0	0	0	0	0	0	0	0	0	0	0	0	0	0	0	0	0	0	0	0	0	0	0	0	0	0	0	0	0	0	0	0	0	0	0	0	0	0	0	0	0	0	0	0	0	0	0	0	0	0	0	0	0	0	0	0	0	0	0	0	0	0	0	0	0	0	0	0	0	0	0			39279	853	43730	1754413	1704451	1704451			1	0	0	0	0	0	0	0	0	0	0	0	0	0	0	0	0	0	0	0	0	0	0	0	0	0	0	0	0	0	0	0	0	0	0	0	0	0	0	0	0	0	0	0	0	0	0	0	0	0	0	0	0	0	0	0	0	0	0	0	0	0	0	0	0	0	0	0	0	0	0	0	0	0	0	0	0	0	0	0	0	0	0	0	0	0	0	0	0	0	0	0	0	0	0	0	0	0	0	0	0	0	0	0	0	86865	0	0	0	0	0	0	0	0	0	0	0	0	0	0	0	0	0	0	0	0	0	0	0	0	0	0	0	0	0	0	0	0	0	0	0	0	0	0	0	0	0	0	0	0	0	0	0	0	0	0	0	0	0	0	0	0	0	0	0	0	0	0	0	0	0	0	0	0	0	0	0	0	0	0	0
SDNCDFQVTTTVPESFPESNEPK	PSTTELSIEQPEREKSDNCDFQVTTTVPES	TTTVPESFPESNEPKLYVRETLVSSESEEN	K	S	D	P	K	L	23	0	2627.13	Gorai.009G196200.1.A;Gorai.009G196200.2.A;Gorai.009G196200.3.A;Gorai.009G196200.1.D;Gorai.009G196200.2.D;Gorai.009G196200.3.D	Gorai.009G196200.1.A	316	338	no	no	3	0.025355	19.755	4470900	0	0	0	0	0	0	0	0	0	0	0	0	0	0	0	0	0	0	0	0	0	0	0	0	0	0	0	0	0	0	0	0	0	0	0	0	0	0	0	0	0	0	0	0	0	4470900	0	0	0	0	0	0	0	0	0	0	0	0	0	0	0	0	0	0	0	0	0	0	0	0	0	0	0	0	0	0	0	0	0	0	0	0	0	0	0	0	0	0	0	0	0	0	0	0	0	0	0	0	0	0	0	0	0	0	0	0	0	0	0	0	0	0	0	0	0	0	0	0	0	0	0	0	0	0	0	0	0	0	0	0	0	0	0	0	0	0	0	0	0	0	0	0	0	0	0	0	0	0	0	0	0	0	0	0	0	0	0	0	0	0	0	0	0	0	0	0	0	0	0	0	0	0	0	0	0	0	0	0	0	0			39280	4335;4336	43731	1754414	1704452	1704452			1	0	0	0	0	0	0	0	0	0	0	0	0	0	0	0	0	0	0	0	0	0	0	0	0	0	0	0	0	0	0	0	0	0	0	0	0	0	0	0	0	0	0	0	0	0	767740	0	0	0	0	0	0	0	0	0	0	0	0	0	0	0	0	0	0	0	0	0	0	0	0	0	0	0	0	0	0	0	0	0	0	0	0	0	0	0	0	0	0	0	0	0	0	0	0	0	0	0	0	0	0	0	0	0	0	0	0	0	0	0	0	0	0	0	0	0	0	0	0	0	0	0	0	0	0	0	0	0	0	0	0	0	0	0	0	0	0	0	0	0	0	0	0	0	0	0	0	0	0	0	0	0	0	0	0	0	0	0	0	0	0	0	0	0	0	0	0	0	0	0	0	0	0	0	0	0	0	0	0	0	0
SDNEVLGPNHHFLPK	EAKVVHEQLCSMVERSDNEVLGPNHHFLPK	SDNEVLGPNHHFLPKIVSVFAEVLCGKDLA	R	S	D	P	K	I	15	0	1702.84	Gorai.013G244400.1.D	Gorai.013G244400.1.D	1035	1049	yes	yes	2;3;4	7.3899e-27	172.13	16265000000	627880	461870	4330500	2098500	0	1376100	15092000	1940900	35206000	20341000	4501600	4154800	13640000	32793000	18041000	15897000	7417400	7300000	16414000	28761000	0	0	0	0	0	27053000	3879900	0	11813000	7146200	54974000	67166000	58733000	9264200	13181000	12490000	6774400	29751000	23633000	0	8068900	24949000	13664000	0	0	0	27511000	39185000	0	22004000	0	0	0	0	0	0	800620	0	0	0	271560000	214870000	237620000	269770000	84764000	114130000	61166000	64670000	267170000	750980000	516940000	527480000	639960000	311540000	878810000	299800000	292850000	77753000	157950000	214340000	190060000	618580000	509940000	329660000	441690000	379520000	429710000	18173000	296520000	396060000	53561000	293730000	380410000	141860000	223370000	201070000	46206000	529790000	467620000	321840000	511130000	207630000	69333000	106110000	72688000	34310000	59464000	617750000	178620000	614800000	141970000	56494000	0	0	138380000	206300000	11963000	7962600	12005000	0	0	359620	0	0	0	0	0	0	0	0	0	0	0	0	0	0	0	0	0	0	0	0	0	0	0	0	0	0	0	0	0	0	0	0	2251900	0	0	0	0	0	0	0	0	0	0	0	0	0	0	0	0	0	0	0	0	0	0	0	0	0			39281	6301	43732	1754415;1754416;1754417;1754418;1754419;1754420;1754421;1754422;1754423;1754424;1754425;1754426;1754427;1754428;1754429;1754430;1754431;1754432;1754433;1754434;1754435;1754436;1754437;1754438;1754439;1754440;1754441;1754442;1754443;1754444;1754445;1754446;1754447;1754448;1754449;1754450;1754451;1754452;1754453;1754454;1754455;1754456;1754457;1754458;1754459;1754460;1754461;1754462;1754463;1754464;1754465;1754466;1754467;1754468;1754469;1754470;1754471;1754472;1754473;1754474;1754475;1754476;1754477;1754478;1754479;1754480;1754481;1754482;1754483;1754484;1754485;1754486;1754487;1754488;1754489;1754490;1754491;1754492;1754493;1754494;1754495;1754496;1754497;1754498;1754499;1754500;1754501;1754502;1754503;1754504;1754505;1754506;1754507;1754508;1754509;1754510;1754511;1754512;1754513;1754514;1754515;1754516;1754517;1754518;1754519;1754520;1754521;1754522;1754523;1754524;1754525;1754526;1754527;1754528;1754529;1754530;1754531;1754532;1754533;1754534;1754535;1754536;1754537;1754538;1754539;1754540;1754541;1754542;1754543;1754544;1754545;1754546;1754547;1754548;1754549;1754550;1754551;1754552;1754553;1754554;1754555;1754556;1754557;1754558;1754559;1754560;1754561;1754562;1754563;1754564;1754565;1754566;1754567;1754568;1754569;1754570;1754571;1754572;1754573;1754574;1754575;1754576;1754577;1754578;1754579;1754580;1754581;1754582;1754583;1754584;1754585;1754586;1754587;1754588;1754589;1754590;1754591;1754592;1754593;1754594;1754595;1754596;1754597;1754598;1754599;1754600;1754601;1754602;1754603;1754604;1754605;1754606;1754607;1754608;1754609;1754610;1754611;1754612;1754613;1754614;1754615;1754616;1754617;1754618;1754619;1754620;1754621;1754622;1754623;1754624;1754625;1754626;1754627;1754628;1754629;1754630;1754631;1754632;1754633;1754634;1754635;1754636;1754637;1754638;1754639;1754640;1754641;1754642;1754643;1754644;1754645;1754646;1754647;1754648;1754649;1754650;1754651;1754652;1754653;1754654;1754655	1704453;1704454;1704455;1704456;1704457;1704458;1704459;1704460;1704461;1704462;1704463;1704464;1704465;1704466;1704467;1704468;1704469;1704470;1704471;1704472;1704473;1704474;1704475;1704476;1704477;1704478;1704479;1704480;1704481;1704482;1704483;1704484;1704485;1704486;1704487;1704488;1704489;1704490;1704491;1704492;1704493;1704494;1704495;1704496;1704497;1704498;1704499;1704500;1704501;1704502;1704503;1704504;1704505;1704506;1704507;1704508;1704509;1704510;1704511;1704512;1704513;1704514;1704515;1704516;1704517;1704518;1704519;1704520;1704521;1704522;1704523;1704524;1704525;1704526;1704527;1704528;1704529;1704530;1704531;1704532;1704533;1704534;1704535;1704536;1704537;1704538;1704539;1704540;1704541;1704542;1704543;1704544;1704545;1704546;1704547;1704548;1704549;1704550;1704551;1704552;1704553;1704554;1704555;1704556;1704557;1704558;1704559;1704560;1704561;1704562;1704563;1704564;1704565;1704566;1704567;1704568;1704569;1704570;1704571;1704572;1704573;1704574;1704575;1704576;1704577;1704578;1704579;1704580;1704581;1704582;1704583;1704584;1704585;1704586;1704587;1704588;1704589;1704590;1704591;1704592;1704593;1704594;1704595;1704596;1704597;1704598;1704599;1704600;1704601;1704602;1704603;1704604;1704605;1704606;1704607;1704608;1704609;1704610;1704611;1704612;1704613;1704614;1704615;1704616;1704617;1704618;1704619;1704620;1704621;1704622;1704623;1704624;1704625;1704626;1704627;1704628;1704629;1704630;1704631;1704632;1704633;1704634;1704635;1704636;1704637;1704638;1704639;1704640;1704641;1704642;1704643;1704644;1704645;1704646;1704647;1704648;1704649;1704650;1704651;1704652;1704653;1704654;1704655;1704656;1704657;1704658;1704659;1704660;1704661;1704662;1704663;1704664;1704665;1704666;1704667;1704668;1704669;1704670;1704671	1704490			215	627880	554980	1084400	1035800	0	594760	1989800	1058000	2445200	1960900	1044800	1011400	1894400	2718500	1478400	1132700	1289600	1060700	2285500	1998500	0	0	0	0	0	2345000	626470	0	1926600	1150100	3402700	3583200	2872400	965020	858760	855230	498300	1502800	1242600	0	766660	1560700	2094500	0	0	0	1831500	2210300	0	3023500	0	0	0	0	0	0	568560	0	0	0	5139700	4878100	5193000	6846400	3046600	4728500	2363500	1841300	6106900	9104000	8517700	7604000	5674700	4483200	6819200	5528100	5525800	2736100	3925000	4312100	3947200	7558700	5879000	4708300	4436400	4074500	5461600	1306800	3909300	3452800	1830900	4696700	3585800	2168900	3009200	3028000	1829100	4963500	5234300	3873400	4794300	3297100	1391900	1641000	1232300	1069800	1142500	5469700	2805600	4682900	3177400	1531000	0	0	1797900	2119500	940300	432170	730440	0	0	87934	0	0	0	0	0	0	0	0	0	0	0	0	0	0	0	0	0	0	0	0	0	0	0	0	0	0	0	0	0	0	0	0	59075	0	0	0	0	0	0	0	0	0	0	0	0	0	0	0	0	0	0	0	0	0	0	0	0	0
SDNEVLGPNHNFLPK	EAKVVHEQLCSMVERSDNEVLGPNHNFLPK	SDNEVLGPNHNFLPKIVSVFAEVLCGKDLA	R	S	D	P	K	I	15	0	1679.83	Gorai.013G244400.1.A	Gorai.013G244400.1.A	1035	1049	yes	yes	2;3	1.3756e-41	186.97	7277800000	1637600	1088000	9719400	0	0	0	11520000	3260100	18373000	15268000	5707100	9492800	13743000	26424000	17559000	19536000	6969600	8879200	25004000	0	0	0	3858800	1538800	0	8044300	0	0	0	0	44146000	0	0	8033200	12829000	11923000	2859100	13779000	24767000	0	0	19658000	0	0	0	0	26955000	47780000	0	18850000	0	0	0	0	0	0	1248200	0	0	0	194980000	126850000	141220000	162540000	23101000	87128000	58771000	86677000	154500000	401620000	245740000	271990000	290580000	88471000	411650000	131130000	149040000	14206000	83038000	107120000	73893000	232820000	204760000	140210000	192420000	172840000	110790000	17767000	89033000	225420000	0	92056000	135540000	80976000	102960000	77189000	20575000	201330000	144040000	100360000	143860000	0	35972000	14948000	24454000	20675000	43619000	228390000	114310000	272530000	91260000	36235000	4440600	13417000	54281000	75097000	4512500	8258600	0	0	0	164370	2547200	0	0	0	0	0	0	0	3054700	0	0	0	0	0	0	0	0	0	0	0	0	0	0	0	0	0	0	0	0	0	0	0	0	0	0	0	0	0	0	0	0	0	0	0	0	0	0	0	0	0	0	0	0	0	0	0	0	0			39282	6300	43733	1754656;1754657;1754658;1754659;1754660;1754661;1754662;1754663;1754664;1754665;1754666;1754667;1754668;1754669;1754670;1754671;1754672;1754673;1754674;1754675;1754676;1754677;1754678;1754679;1754680;1754681;1754682;1754683;1754684;1754685;1754686;1754687;1754688;1754689;1754690;1754691;1754692;1754693;1754694;1754695;1754696;1754697;1754698;1754699;1754700;1754701;1754702;1754703;1754704;1754705;1754706;1754707;1754708;1754709;1754710;1754711;1754712;1754713;1754714;1754715;1754716;1754717;1754718;1754719;1754720;1754721;1754722;1754723;1754724;1754725;1754726;1754727;1754728;1754729;1754730;1754731;1754732;1754733;1754734;1754735;1754736;1754737;1754738;1754739;1754740;1754741;1754742;1754743;1754744;1754745;1754746;1754747;1754748;1754749;1754750;1754751;1754752;1754753;1754754;1754755;1754756;1754757;1754758;1754759;1754760;1754761;1754762;1754763;1754764;1754765;1754766;1754767;1754768;1754769;1754770;1754771;1754772;1754773;1754774;1754775;1754776;1754777;1754778;1754779;1754780;1754781;1754782;1754783;1754784;1754785;1754786;1754787;1754788;1754789;1754790;1754791;1754792;1754793;1754794;1754795;1754796;1754797;1754798;1754799;1754800;1754801;1754802;1754803;1754804;1754805;1754806;1754807;1754808;1754809;1754810;1754811;1754812;1754813;1754814;1754815;1754816;1754817;1754818;1754819;1754820;1754821;1754822;1754823;1754824;1754825;1754826;1754827	1704672;1704673;1704674;1704675;1704676;1704677;1704678;1704679;1704680;1704681;1704682;1704683;1704684;1704685;1704686;1704687;1704688;1704689;1704690;1704691;1704692;1704693;1704694;1704695;1704696;1704697;1704698;1704699;1704700;1704701;1704702;1704703;1704704;1704705;1704706;1704707;1704708;1704709;1704710;1704711;1704712;1704713;1704714;1704715;1704716;1704717;1704718;1704719;1704720;1704721;1704722;1704723;1704724;1704725;1704726;1704727;1704728;1704729;1704730;1704731;1704732;1704733;1704734;1704735;1704736;1704737;1704738;1704739;1704740;1704741;1704742;1704743;1704744;1704745;1704746;1704747;1704748;1704749;1704750;1704751;1704752;1704753;1704754;1704755;1704756;1704757;1704758;1704759;1704760;1704761;1704762;1704763;1704764;1704765;1704766;1704767;1704768;1704769;1704770;1704771;1704772;1704773;1704774;1704775;1704776;1704777;1704778;1704779;1704780;1704781;1704782;1704783;1704784;1704785;1704786;1704787;1704788;1704789;1704790;1704791;1704792;1704793;1704794;1704795;1704796;1704797;1704798;1704799;1704800;1704801;1704802;1704803;1704804;1704805;1704806;1704807;1704808;1704809;1704810;1704811;1704812;1704813;1704814;1704815;1704816;1704817;1704818;1704819;1704820;1704821;1704822;1704823;1704824;1704825;1704826;1704827;1704828;1704829;1704830;1704831;1704832;1704833;1704834;1704835;1704836;1704837;1704838;1704839;1704840;1704841;1704842;1704843;1704844;1704845;1704846;1704847;1704848;1704849;1704850;1704851;1704852;1704853;1704854;1704855;1704856;1704857;1704858;1704859	1704834			185	1637600	1307400	2433900	0	0	0	1518700	1777100	1276100	1471900	1324600	2310800	1908700	2190500	1438900	1392000	1211800	1290200	3481600	0	0	0	1916900	1369200	0	697300	0	0	0	0	2732400	0	0	836790	835880	816360	210310	696010	1302300	0	0	1229700	0	0	0	0	1794400	2695100	0	2590100	0	0	0	0	0	0	886400	0	0	0	3690400	2879900	3086200	4124900	830320	3609900	2271000	2467900	3531500	4868700	4049100	3921000	2576600	1273100	3194300	2417900	2812200	499920	2063400	2155000	1534600	2844900	2360600	2002600	1932700	1855600	1408200	1277600	1173800	1965200	0	1471900	1277600	1238000	1387100	1162400	814460	1886200	1612300	1207900	1349400	0	722130	231170	414580	644640	838060	2022200	1795400	2075900	2042500	982000	302610	737650	705220	771560	354670	448230	0	0	0	40193	218900	0	0	0	0	0	0	0	184710	0	0	0	0	0	0	0	0	0	0	0	0	0	0	0	0	0	0	0	0	0	0	0	0	0	0	0	0	0	0	0	0	0	0	0	0	0	0	0	0	0	0	0	0	0	0	0	0	0
SDNGNQLDLPTANLVCK	TCLGTPRDQLKDLLKSDNGNQLDLPTANLV	NGNQLDLPTANLVCKIRRLNLD________	K	S	D	C	K	I	17	0	1857.89	Gorai.008G216000.1.D	Gorai.008G216000.1.D	807	823	yes	yes	2	0.0097738	51.218	0	0	0	0	0	0	0	0	0	0	0	0	0	0	0	0	0	0	0	0	0	0	0	0	0	0	0	0	0	0	0	0	0	0	0	0	0	0	0	0	0	0	0	0	0	0	0	0	0	0	0	0	0	0	0	0	0	0	0	0	0	0	0	0	0	0	0	0	0	0	0	0	0	0	0	0	0	0	0	0	0	0	0	0	0	0	0	0	0	0	0	0	0	0	0	0	0	0	0	0	0	0	0	0	0	0	0	0	0	0	0	0	0	0	0	0	0	0	0	0	0	0	0	0	0	0	0	0	0	0	0	0	0	0	0	0	0	0	0	0	0	0	0	0	0	0	0	0	0	0	0	0	0	0	0	0	0	0	0	0	0	0	0	0	0	0	0	0	0	0	0	0	0	0	0	0	0	0	0	0	0			39283	3746	43734	1754828	1704860	1704860			1	0	0	0	0	0	0	0	0	0	0	0	0	0	0	0	0	0	0	0	0	0	0	0	0	0	0	0	0	0	0	0	0	0	0	0	0	0	0	0	0	0	0	0	0	0	0	0	0	0	0	0	0	0	0	0	0	0	0	0	0	0	0	0	0	0	0	0	0	0	0	0	0	0	0	0	0	0	0	0	0	0	0	0	0	0	0	0	0	0	0	0	0	0	0	0	0	0	0	0	0	0	0	0	0	0	0	0	0	0	0	0	0	0	0	0	0	0	0	0	0	0	0	0	0	0	0	0	0	0	0	0	0	0	0	0	0	0	0	0	0	0	0	0	0	0	0	0	0	0	0	0	0	0	0	0	0	0	0	0	0	0	0	0	0	0	0	0	0	0	0	0	0	0	0	0	0	0	0	0	0
SDNLLEMMK	______________________________	______________________________	K	S	D	M	K	F	9	0	1079.5	Gorai.010G019800.1.D;Gorai.010G019800.2.D;Gorai.010G019800.1.A	Gorai.010G019800.1.D	6	14	yes	no	2	0.00070035	138.1	87221000	0	0	0	0	0	0	0	0	0	0	0	0	0	0	0	0	0	0	0	0	0	0	0	0	0	4708300	0	0	0	0	0	0	0	0	0	0	0	0	0	0	0	0	0	0	0	0	0	0	0	0	0	0	0	0	0	0	0	0	0	0	6220700	0	0	0	0	0	10897000	10405000	0	0	6515400	0	0	0	22835000	0	0	0	0	0	0	0	0	0	0	0	0	0	0	0	0	0	12353000	0	0	0	0	0	0	3690500	0	0	0	0	9596600	0	0	0	0	0	0	0	0	0	0	0	0	0	0	0	0	0	0	0	0	0	0	0	0	0	0	0	0	0	0	0	0	0	0	0	0	0	0	0	0	0	0	0	0	0	0	0	0	0	0	0	0	0	0	0	0	0	0	0	0	0	0	0	0	0	0	0	0	0	0	0	0	0	0	0			39284	4757	43735;43736	1754829;1754830;1754831;1754832;1754833;1754834;1754835;1754836;1754837;1754838	1704861;1704862;1704863;1704864	1704862	5226;5227		4	0	0	0	0	0	0	0	0	0	0	0	0	0	0	0	0	0	0	0	0	0	0	0	0	0	408130	0	0	0	0	0	0	0	0	0	0	0	0	0	0	0	0	0	0	0	0	0	0	0	0	0	0	0	0	0	0	0	0	0	0	117740	0	0	0	0	0	421060	296260	0	0	107350	0	0	0	177190	0	0	0	0	0	0	0	0	0	0	0	0	0	0	0	0	0	116440	0	0	0	0	0	0	44416	0	0	0	0	162690	0	0	0	0	0	0	0	0	0	0	0	0	0	0	0	0	0	0	0	0	0	0	0	0	0	0	0	0	0	0	0	0	0	0	0	0	0	0	0	0	0	0	0	0	0	0	0	0	0	0	0	0	0	0	0	0	0	0	0	0	0	0	0	0	0	0	0	0	0	0	0	0	0	0	0
SDNVGEFPGHFVFPGGHPEPQEVGIETHEYCK	AIVETSDQKIVLLQRSDNVGEFPGHFVFPG	PEPQEVGIETHEYCKGSKDSELVNKKVSQE	R	S	D	C	K	G	32	0	3595.61	Gorai.009G102400.2.A;Gorai.009G102400.1.A;Gorai.009G102400.3.A;Gorai.009G102400.7.A;Gorai.009G102400.6.A;Gorai.009G102400.5.A;Gorai.009G102400.4.A	Gorai.009G102400.2.A	151	182	yes	no	4;5	0.00040131	46.557	143220000	0	0	0	0	0	0	0	0	0	0	0	0	0	0	0	0	0	0	0	0	0	0	0	0	0	0	0	0	0	0	0	0	0	0	0	0	0	0	0	0	0	0	0	0	0	0	0	0	0	0	0	0	0	0	0	0	0	0	0	0	0	0	0	0	0	0	0	0	0	10179000	0	0	0	0	28318000	0	0	0	0	0	0	0	0	0	0	0	0	0	0	18801000	0	0	0	0	0	0	0	0	0	0	21822000	0	0	0	0	0	0	0	0	0	0	0	0	0	0	0	0	0	0	0	0	0	0	0	0	0	0	0	0	0	0	0	0	0	0	0	0	0	0	0	0	0	0	0	0	0	0	0	0	0	0	0	0	0	0	0	0	0	0	0	0	0	10162000	20116000	33819000	0	0	0	0	0	0	0	0	0	0	0	0	0	0	0			39285	4114	43737	1754839;1754840;1754841;1754842;1754843;1754844;1754845;1754846	1704865;1704866;1704867;1704868;1704869;1704870	1704865			5	0	0	0	0	0	0	0	0	0	0	0	0	0	0	0	0	0	0	0	0	0	0	0	0	0	0	0	0	0	0	0	0	0	0	0	0	0	0	0	0	0	0	0	0	0	0	0	0	0	0	0	0	0	0	0	0	0	0	0	0	0	0	0	0	0	0	0	0	0	123390	0	0	0	0	219740	0	0	0	0	0	0	0	0	0	0	0	0	0	0	163900	0	0	0	0	0	0	0	0	0	0	204680	0	0	0	0	0	0	0	0	0	0	0	0	0	0	0	0	0	0	0	0	0	0	0	0	0	0	0	0	0	0	0	0	0	0	0	0	0	0	0	0	0	0	0	0	0	0	0	0	0	0	0	0	0	0	0	0	0	0	0	0	0	485850	655810	1549700	0	0	0	0	0	0	0	0	0	0	0	0	0	0	0
SDNVNIIGQNFMTGYR	ISLQGGDVYCLGIVKSDNVNIIGQNFMTGY	DNVNIIGQNFMTGYRIVFDRERMVLGWKAS	K	S	D	Y	R	I	16	0	1827.86	Gorai.007G191400.1.D;Gorai.007G191400.1.A	Gorai.007G191400.1.D	414	429	no	no	2;3	1.0098e-163	200.98	1067700000	0	0	0	0	0	0	0	0	0	0	0	0	0	0	0	0	0	0	0	0	0	0	0	0	0	0	0	0	0	0	0	0	0	0	0	0	0	0	0	0	0	0	0	0	0	0	0	0	0	0	0	0	0	0	0	0	0	0	0	0	0	0	0	0	0	0	0	0	0	0	0	0	0	0	0	0	0	0	0	0	0	0	0	0	0	0	0	0	0	0	0	0	0	0	0	0	0	0	0	0	0	0	0	0	0	0	0	0	0	0	0	0	0	0	0	0	0	0	0	0	0	0	0	0	0	0	0	0	0	0	0	0	414220	282820	10056000	0	0	393980	1850900	13215000	2278300	0	5054300	10746000	1867700	1947800	0	0	0	0	4476700	3731200	3559800	0	4346600	3410900	3885400	13269000	2523300	55489000	62416000	67323000	42903000	28737000	20467000	35068000	30161000	103490000	54757000	66643000	91902000	3929200	4700000	9601300	13524000	19799000	20723000	97599000	100250000	50857000			39286	3156;3155	43738;43739	1754847;1754848;1754849;1754850;1754851;1754852;1754853;1754854;1754855;1754856;1754857;1754858;1754859;1754860;1754861;1754862;1754863;1754864;1754865;1754866;1754867;1754868;1754869;1754870;1754871;1754872;1754873;1754874;1754875;1754876;1754877;1754878;1754879;1754880;1754881;1754882;1754883;1754884;1754885;1754886;1754887;1754888;1754889;1754890;1754891;1754892;1754893;1754894;1754895;1754896;1754897;1754898;1754899;1754900;1754901;1754902;1754903;1754904;1754905;1754906;1754907;1754908;1754909;1754910;1754911;1754912;1754913;1754914;1754915;1754916;1754917;1754918;1754919;1754920;1754921;1754922;1754923;1754924;1754925;1754926;1754927	1704871;1704872;1704873;1704874;1704875;1704876;1704877;1704878;1704879;1704880;1704881;1704882;1704883;1704884;1704885;1704886;1704887;1704888;1704889;1704890;1704891;1704892;1704893;1704894;1704895;1704896;1704897;1704898;1704899;1704900;1704901;1704902;1704903;1704904;1704905;1704906;1704907;1704908;1704909;1704910;1704911;1704912;1704913;1704914;1704915;1704916;1704917;1704918;1704919;1704920;1704921;1704922;1704923;1704924;1704925;1704926;1704927;1704928;1704929;1704930;1704931;1704932;1704933;1704934;1704935;1704936;1704937;1704938;1704939;1704940;1704941;1704942;1704943;1704944;1704945;1704946;1704947;1704948;1704949;1704950;1704951;1704952;1704953;1704954;1704955;1704956;1704957;1704958;1704959;1704960;1704961;1704962;1704963;1704964	1704889	3747		92	0	0	0	0	0	0	0	0	0	0	0	0	0	0	0	0	0	0	0	0	0	0	0	0	0	0	0	0	0	0	0	0	0	0	0	0	0	0	0	0	0	0	0	0	0	0	0	0	0	0	0	0	0	0	0	0	0	0	0	0	0	0	0	0	0	0	0	0	0	0	0	0	0	0	0	0	0	0	0	0	0	0	0	0	0	0	0	0	0	0	0	0	0	0	0	0	0	0	0	0	0	0	0	0	0	0	0	0	0	0	0	0	0	0	0	0	0	0	0	0	0	0	0	0	0	0	0	0	0	0	0	0	806780	835990	1389700	0	0	963990	2156500	3055200	2608600	0	2692300	1378000	465000	211320	0	0	0	0	2440700	2219000	1447000	0	114030	121700	456120	3015000	520230	3267200	2837600	2717800	2051300	936880	937850	16084000	12335000	34319000	6991500	4290600	6828600	1916700	2537200	3323100	3191200	1662700	3367300	34212000	34683000	16648000
SDPAAAETPLLDDSVK	______________________________	DPAAAETPLLDDSVKGCLDFKGRPVHRSSS	M	S	D	V	K	G	16	0	1627.79	Gorai.013G138200.1.D	Gorai.013G138200.1.D	2	17	yes	yes	2	4.9722e-05	83.314	394380000	0	0	0	0	0	0	0	0	0	0	0	0	0	0	0	0	0	0	0	0	0	0	0	0	0	0	0	0	0	0	0	0	0	0	0	0	2139000	0	0	0	0	0	0	0	0	0	0	0	0	0	0	0	0	0	0	0	0	0	0	0	0	0	0	0	0	0	0	0	0	0	0	54547000	0	0	0	0	0	0	39414000	58380000	34075000	0	34794000	19644000	0	25276000	28120000	0	21124000	0	0	23608000	0	0	0	0	0	0	0	0	0	27167000	0	0	0	0	4505800	0	0	0	11250000	7191000	0	0	0	0	0	0	0	0	0	0	0	0	0	0	0	0	0	0	0	0	0	0	0	0	0	0	0	0	0	0	0	0	0	0	0	0	0	0	0	0	0	0	0	0	1775800	0	0	0	0	0	0	0	0	0	629960	0	0	0	0	0	0	0	0	0	0	738420	0	0			39287	6113	43740	1754928;1754929;1754930;1754931;1754932;1754933;1754934;1754935;1754936;1754937;1754938;1754939;1754940;1754941;1754942;1754943;1754944;1754945;1754946;1754947	1704965;1704966;1704967;1704968;1704969	1704965			5	0	0	0	0	0	0	0	0	0	0	0	0	0	0	0	0	0	0	0	0	0	0	0	0	0	0	0	0	0	0	0	0	0	0	0	0	157340	0	0	0	0	0	0	0	0	0	0	0	0	0	0	0	0	0	0	0	0	0	0	0	0	0	0	0	0	0	0	0	0	0	0	786340	0	0	0	0	0	0	979410	1174500	707680	0	401130	280570	0	271370	357400	0	278500	0	0	377480	0	0	0	0	0	0	0	0	0	431410	0	0	0	0	86571	0	0	0	251790	194880	0	0	0	0	0	0	0	0	0	0	0	0	0	0	0	0	0	0	0	0	0	0	0	0	0	0	0	0	0	0	0	0	0	0	0	0	0	0	0	0	0	0	0	0	208470	0	0	0	0	0	0	0	0	0	257620	0	0	0	0	0	0	0	0	0	0	258850	0	0
SDPAAAETPLLDDSVKGCLDFK	______________________________	TPLLDDSVKGCLDFKGRPVHRSSSGGWTSA	M	S	D	F	K	G	22	1	2348.12	Gorai.013G138200.1.D	Gorai.013G138200.1.D	2	23	yes	yes	2	3.1454e-31	94.728	0	0	0	0	0	0	0	0	0	0	0	0	0	0	0	0	0	0	0	0	0	0	0	0	0	0	0	0	0	0	0	0	0	0	0	0	0	0	0	0	0	0	0	0	0	0	0	0	0	0	0	0	0	0	0	0	0	0	0	0	0	0	0	0	0	0	0	0	0	0	0	0	0	0	0	0	0	0	0	0	0	0	0	0	0	0	0	0	0	0	0	0	0	0	0	0	0	0	0	0	0	0	0	0	0	0	0	0	0	0	0	0	0	0	0	0	0	0	0	0	0	0	0	0	0	0	0	0	0	0	0	0	0	0	0	0	0	0	0	0	0	0	0	0	0	0	0	0	0	0	0	0	0	0	0	0	0	0	0	0	0	0	0	0	0	0	0	0	0	0	0	0	0	0	0	0	0	0	0	0	0			39288	6113	43741	1754948;1754949;1754950	1704970;1704971;1704972	1704972			3	0	0	0	0	0	0	0	0	0	0	0	0	0	0	0	0	0	0	0	0	0	0	0	0	0	0	0	0	0	0	0	0	0	0	0	0	0	0	0	0	0	0	0	0	0	0	0	0	0	0	0	0	0	0	0	0	0	0	0	0	0	0	0	0	0	0	0	0	0	0	0	0	0	0	0	0	0	0	0	0	0	0	0	0	0	0	0	0	0	0	0	0	0	0	0	0	0	0	0	0	0	0	0	0	0	0	0	0	0	0	0	0	0	0	0	0	0	0	0	0	0	0	0	0	0	0	0	0	0	0	0	0	0	0	0	0	0	0	0	0	0	0	0	0	0	0	0	0	0	0	0	0	0	0	0	0	0	0	0	0	0	0	0	0	0	0	0	0	0	0	0	0	0	0	0	0	0	0	0	0
SDPANTSLGGFSVIDSAK	GCDASVLLQGNGTERSDPANTSLGGFSVID	ANTSLGGFSVIDSAKRVLEIFCPGTVSCAD	R	S	D	A	K	R	18	0	1764.85	Gorai.009G064700.2.A;Gorai.009G064700.1.A;Gorai.009G064700.2.D;Gorai.009G064700.1.D;Gorai.001G039200.2.A;Gorai.001G039200.2.D;Gorai.001G039200.1.D;Gorai.001G039200.1.A	Gorai.009G064700.2.A	95	112	yes	no	2	0.0024396	51.546	6307800	0	0	0	0	0	0	0	0	0	0	0	0	0	0	0	0	0	0	0	0	0	0	0	0	0	0	0	0	0	0	0	0	0	0	0	0	0	0	0	0	0	0	0	0	0	0	0	0	0	0	0	0	0	0	0	0	0	0	0	0	0	0	0	0	0	0	0	0	0	0	0	0	0	0	0	0	0	0	0	0	0	0	0	0	0	0	0	0	0	0	0	0	0	0	0	0	0	0	0	0	0	0	0	0	0	0	0	0	0	0	0	0	0	0	0	0	0	0	0	0	0	0	0	0	0	0	554280	0	0	0	4085100	1668400	0	0	0	0	0	0	0	0	0	0	0	0	0	0	0	0	0	0	0	0	0	0	0	0	0	0	0	0	0	0	0	0	0	0	0	0	0	0	0	0	0	0	0	0	0	0	0	0			39289	4046	43742	1754951;1754952;1754953	1704973	1704973			1	0	0	0	0	0	0	0	0	0	0	0	0	0	0	0	0	0	0	0	0	0	0	0	0	0	0	0	0	0	0	0	0	0	0	0	0	0	0	0	0	0	0	0	0	0	0	0	0	0	0	0	0	0	0	0	0	0	0	0	0	0	0	0	0	0	0	0	0	0	0	0	0	0	0	0	0	0	0	0	0	0	0	0	0	0	0	0	0	0	0	0	0	0	0	0	0	0	0	0	0	0	0	0	0	0	0	0	0	0	0	0	0	0	0	0	0	0	0	0	0	0	0	0	0	0	0	156650	0	0	0	247020	147100	0	0	0	0	0	0	0	0	0	0	0	0	0	0	0	0	0	0	0	0	0	0	0	0	0	0	0	0	0	0	0	0	0	0	0	0	0	0	0	0	0	0	0	0	0	0	0	0
SDPEGTKGSDNQISR	TATVVQEESSLELPKSDPEGTKGSDNQISR	SDPEGTKGSDNQISRELEPIENTEITSSPV	K	S	D	S	R	E	15	1	1589.73	Gorai.012G064000.14.D;Gorai.012G064000.2.D;Gorai.012G064000.3.D;Gorai.012G064000.5.D;Gorai.012G064000.1.D;Gorai.012G064000.6.D;Gorai.012G064000.7.D;Gorai.012G064000.9.D;Gorai.012G064000.11.D;Gorai.012G064000.10.D;Gorai.012G064000.13.D;Gorai.012G064000.12.D	Gorai.012G064000.2.D	1223	1237	no	no	2;3	1.2358e-173	208.08	1387900000	464950	4072200	188920	2197100	0	921060	8757700	4717800	60181000	22282000	7528300	6585800	28368000	46771000	43695000	47807000	10567000	12231000	9905100	5722900	0	1537500	1107200	1746100	10174000	20148000	23521000	1897000	1213900	3377000	52123000	64078000	81402000	1296500	5215800	3970200	47034000	25625000	53435000	21363000	66773000	27086000	22482000	37458000	14000000	0	36078000	39894000	3001800	30755000	2999500	0	0	7795100	1335800	519690	3994500	41360000	8942100	31266000	0	0	0	0	0	0	0	0	0	0	0	0	0	0	0	0	0	0	0	0	0	0	0	0	0	0	0	0	0	0	0	0	0	0	0	0	0	0	0	0	0	0	0	0	0	0	0	0	0	0	0	0	0	0	0	0	0	0	0	0	0	2501200	24826000	0	0	0	3219100	3722100	157080000	963510	32771000	8245600	0	0	0	0	346270	0	0	0	0	0	0	839640	0	3123900	0	741100	895170	0	0	0	0	0	0	0	2191300	2130700	2611500	1877500	3187200	0	1415100	1539500	1021700	0	0	0	2141100	3135700	4802800	535880	0	886830	1242800	0	937900	0	0	0			39290	5668;5666	43743	1754954;1754955;1754956;1754957;1754958;1754959;1754960;1754961;1754962;1754963;1754964;1754965;1754966;1754967;1754968;1754969;1754970;1754971;1754972;1754973;1754974;1754975;1754976;1754977;1754978;1754979;1754980;1754981;1754982;1754983;1754984;1754985;1754986;1754987;1754988;1754989;1754990;1754991;1754992;1754993;1754994;1754995;1754996;1754997;1754998;1754999;1755000;1755001;1755002;1755003;1755004;1755005;1755006;1755007;1755008;1755009;1755010;1755011;1755012;1755013;1755014;1755015;1755016;1755017;1755018;1755019;1755020;1755021;1755022;1755023;1755024;1755025;1755026;1755027;1755028;1755029;1755030;1755031;1755032;1755033;1755034;1755035;1755036;1755037;1755038;1755039;1755040;1755041;1755042;1755043;1755044;1755045;1755046;1755047;1755048;1755049;1755050;1755051;1755052;1755053;1755054;1755055;1755056;1755057;1755058;1755059;1755060;1755061;1755062;1755063;1755064;1755065;1755066;1755067;1755068;1755069;1755070;1755071;1755072;1755073;1755074;1755075;1755076;1755077;1755078;1755079;1755080;1755081;1755082;1755083	1704974;1704975;1704976;1704977;1704978;1704979;1704980;1704981;1704982;1704983;1704984;1704985;1704986;1704987;1704988;1704989;1704990;1704991;1704992;1704993;1704994;1704995;1704996;1704997;1704998;1704999;1705000;1705001;1705002;1705003;1705004;1705005;1705006;1705007;1705008;1705009;1705010;1705011;1705012;1705013;1705014;1705015;1705016;1705017;1705018;1705019;1705020;1705021;1705022;1705023;1705024;1705025;1705026;1705027;1705028;1705029;1705030;1705031;1705032;1705033;1705034;1705035;1705036;1705037;1705038;1705039;1705040;1705041;1705042;1705043;1705044;1705045;1705046;1705047;1705048;1705049;1705050;1705051;1705052;1705053;1705054;1705055;1705056;1705057;1705058;1705059;1705060;1705061;1705062;1705063;1705064;1705065;1705066;1705067;1705068;1705069;1705070;1705071;1705072;1705073;1705074;1705075;1705076;1705077;1705078;1705079;1705080;1705081;1705082;1705083;1705084;1705085;1705086;1705087;1705088;1705089;1705090;1705091;1705092;1705093;1705094;1705095;1705096;1705097;1705098;1705099;1705100;1705101;1705102;1705103;1705104;1705105;1705106;1705107;1705108;1705109	1705095			136	464950	4893100	47308	1084500	0	398100	1154600	2571600	4179800	2148000	1747200	1603100	3939800	3877300	3580600	3406400	1837200	1777200	1379200	397660	0	3344300	550040	1553600	1639600	1746400	3797800	310020	197970	543500	3226100	3418400	3981000	135050	339820	271840	3459600	1294400	2809700	1714500	6344500	1694300	3446300	9192900	5971600	0	2401800	2250200	5846600	4225900	2760900	0	0	4182900	1168000	2549400	2836700	7679400	5889000	7497800	0	0	0	0	0	0	0	0	0	0	0	0	0	0	0	0	0	0	0	0	0	0	0	0	0	0	0	0	0	0	0	0	0	0	0	0	0	0	0	0	0	0	0	0	0	0	0	0	0	0	0	0	0	0	0	0	0	0	0	0	0	611610	2133500	0	0	0	909750	961890	5578400	249730	1981600	727020	0	0	0	0	120150	0	0	0	0	0	0	107670	0	338910	0	844170	689980	0	0	0	0	0	0	0	257240	484160	538420	110550	144900	0	67661	50191	46818	0	0	0	273390	201890	356860	261410	0	306940	293270	0	152400	0	0	0
SDPEPSFEILTNPAR	KDGEAMQVDSPPEKKSDPEPSFEILTNPAR	SDPEPSFEILTNPARVVPAQEKFIKFLEDS	K	S	D	A	R	V	15	0	1671.81	Gorai.006G222100.1.A;Gorai.006G222100.2.A.p2	Gorai.006G222100.1.A	910	924	yes	no	2	1.9505e-08	142.07	481850000	0	0	1771800	0	0	0	0	0	4685500	4853700	1012800	0	0	3735800	0	5441000	3144500	2707800	0	0	0	0	0	263820	0	0	0	0	0	0	0	0	0	0	0	0	0	5419300	5433100	0	0	0	0	0	0	0	4048500	0	0	0	0	0	0	0	0	0	0	0	0	0	19714000	0	15632000	20461000	12292000	8873200	17310000	0	18609000	26712000	27702000	18929000	10490000	0	26834000	10693000	0	0	0	0	0	10201000	7939000	11129000	16342000	0	0	0	0	25523000	0	0	0	0	0	0	0	18995000	0	0	15862000	0	0	0	8743200	14863000	0	15943000	13502000	17726000	10452000	0	0	0	6674100	11185000	0	0	0	0	0	0	0	0	0	0	0	0	0	0	0	0	0	0	0	0	0	0	0	0	0	0	0	0	0	0	0	0	0	0	0	0	0	0	0	0	0	0	0	0	0	0	0	0	0	0	0	0	0	0	0	0	0	0	0	0	0	0	0	0			39291	2691	43744	1755084;1755085;1755086;1755087;1755088;1755089;1755090;1755091;1755092;1755093;1755094;1755095;1755096;1755097;1755098;1755099;1755100;1755101;1755102;1755103;1755104;1755105;1755106;1755107;1755108;1755109;1755110;1755111;1755112;1755113;1755114;1755115;1755116;1755117;1755118;1755119;1755120;1755121;1755122;1755123;1755124;1755125;1755126;1755127;1755128;1755129;1755130	1705110;1705111;1705112;1705113;1705114;1705115;1705116;1705117;1705118;1705119;1705120;1705121;1705122;1705123;1705124;1705125;1705126;1705127;1705128;1705129;1705130;1705131;1705132;1705133;1705134;1705135;1705136;1705137;1705138;1705139;1705140;1705141;1705142;1705143;1705144;1705145;1705146;1705147;1705148;1705149;1705150;1705151;1705152;1705153;1705154;1705155;1705156;1705157;1705158;1705159;1705160;1705161;1705162;1705163;1705164;1705165;1705166	1705120			56	0	0	443700	0	0	0	0	0	325430	467900	235070	0	0	309690	0	387690	546720	393440	0	0	0	0	0	234730	0	0	0	0	0	0	0	0	0	0	0	0	0	273740	285680	0	0	0	0	0	0	0	269520	0	0	0	0	0	0	0	0	0	0	0	0	0	373120	0	341620	519280	441820	367640	668880	0	425370	323830	456440	272870	93020	0	208220	197170	0	0	0	0	0	124650	91527	158950	164140	0	0	0	0	222510	0	0	0	0	0	0	0	177960	0	0	148780	0	0	0	148220	463420	0	141160	212070	135020	233920	0	0	0	86710	114920	0	0	0	0	0	0	0	0	0	0	0	0	0	0	0	0	0	0	0	0	0	0	0	0	0	0	0	0	0	0	0	0	0	0	0	0	0	0	0	0	0	0	0	0	0	0	0	0	0	0	0	0	0	0	0	0	0	0	0	0	0	0	0	0
SDPFEIKDGVK	VITVGRMAGQFAKPRSDPFEIKDGVKLPSY	AKPRSDPFEIKDGVKLPSYRGDNINGDAFD	R	S	D	V	K	L	11	1	1233.62	Gorai.006G214500.1.D;Gorai.006G214500.1.A	Gorai.006G214500.1.D	176	186	yes	no	2;3	0.0006975	103.34	848510000	0	0	0	0	0	0	0	0	0	0	0	0	0	0	0	0	0	0	0	0	0	0	0	0	0	0	0	0	0	0	3162100	3637600	3501400	0	0	0	0	0	0	0	0	0	0	0	0	0	0	0	0	0	0	0	0	0	0	0	0	0	0	0	36203000	11235000	29296000	0	2973900	5790600	0	0	11131000	78001000	0	9354200	62633000	4303000	58726000	6177300	0	0	14764000	17341000	18108000	101550000	20396000	51372000	33834000	30330000	29165000	0	38505000	0	0	0	21380000	16363000	12957000	0	0	0	0	9419000	0	0	0	0	7619700	0	0	34566000	18497000	0	12134000	3053900	0	0	13442000	16819000	0	0	0	0	0	0	0	0	0	0	0	0	0	0	0	0	0	0	0	0	0	0	0	0	0	0	0	0	764710	0	0	0	0	0	0	0	0	0	0	0	0	0	0	0	0	0	0	0	0	0	0	0	0	0	0	0	0	0	0	0	0	0	0	0			39292	2677	43745	1755131;1755132;1755133;1755134;1755135;1755136;1755137;1755138;1755139;1755140;1755141;1755142;1755143;1755144;1755145;1755146;1755147;1755148;1755149;1755150;1755151;1755152;1755153;1755154;1755155;1755156;1755157;1755158;1755159;1755160;1755161;1755162;1755163;1755164;1755165;1755166;1755167;1755168;1755169;1755170;1755171;1755172;1755173;1755174;1755175;1755176;1755177;1755178;1755179;1755180;1755181;1755182	1705167;1705168;1705169;1705170;1705171;1705172;1705173;1705174;1705175;1705176;1705177;1705178;1705179;1705180;1705181;1705182;1705183;1705184;1705185;1705186;1705187;1705188;1705189;1705190;1705191;1705192;1705193;1705194;1705195;1705196;1705197;1705198;1705199;1705200;1705201;1705202;1705203;1705204	1705184			37	0	0	0	0	0	0	0	0	0	0	0	0	0	0	0	0	0	0	0	0	0	0	0	0	0	0	0	0	0	0	195720	194060	171240	0	0	0	0	0	0	0	0	0	0	0	0	0	0	0	0	0	0	0	0	0	0	0	0	0	0	0	685200	255060	640240	0	106890	239920	0	0	254450	945590	0	134850	555380	61922	455690	113900	0	0	366880	348870	376070	1240900	235140	733720	339830	325630	370690	0	507650	0	0	0	201530	250170	174560	0	0	0	0	113360	0	0	0	0	129180	0	0	306050	290530	0	271580	82763	0	0	174640	172800	0	0	0	0	0	0	0	0	0	0	0	0	0	0	0	0	0	0	0	0	0	0	0	0	0	0	0	0	190380	0	0	0	0	0	0	0	0	0	0	0	0	0	0	0	0	0	0	0	0	0	0	0	0	0	0	0	0	0	0	0	0	0	0	0
SDPGLTAAVIAR	DLIGRSIAVYETEDRSDPGLTAAVIARSAG	EDRSDPGLTAAVIARSAGVGENYKKICACD	R	S	D	A	R	S	12	0	1169.64	Gorai.004G205500.1.A;Gorai.004G205500.2.A;Gorai.004G205500.1.D;Gorai.004G205500.2.D	Gorai.004G205500.1.A	287	298	yes	no	2	0.0050352	87.298	183090000	0	0	0	0	0	0	0	0	0	0	0	0	0	0	0	0	0	0	0	0	0	0	0	0	0	2423200	0	0	0	0	0	0	0	0	0	0	0	0	0	0	0	3916000	0	0	0	0	0	0	0	0	0	0	0	0	0	0	0	0	0	0	0	0	0	12558000	0	6847600	21865000	31746000	0	12733000	0	0	0	0	0	0	0	0	0	0	0	0	0	0	0	0	0	0	12010000	0	0	0	0	0	0	0	0	18699000	11222000	0	18599000	0	0	0	0	0	0	0	3613400	26854000	0	0	0	0	0	0	0	0	0	0	0	0	0	0	0	0	0	0	0	0	0	0	0	0	0	0	0	0	0	0	0	0	0	0	0	0	0	0	0	0	0	0	0	0	0	0	0	0	0	0	0	0	0	0	0	0	0	0	0	0	0	0	0	0	0	0	0	0	0	0			39293	1685	43746	1755183;1755184;1755185;1755186;1755187;1755188;1755189;1755190;1755191;1755192;1755193;1755194;1755195	1705205;1705206;1705207	1705206			3	0	0	0	0	0	0	0	0	0	0	0	0	0	0	0	0	0	0	0	0	0	0	0	0	0	210050	0	0	0	0	0	0	0	0	0	0	0	0	0	0	0	244960	0	0	0	0	0	0	0	0	0	0	0	0	0	0	0	0	0	0	0	0	0	318710	0	283710	844880	903880	0	154360	0	0	0	0	0	0	0	0	0	0	0	0	0	0	0	0	0	0	158350	0	0	0	0	0	0	0	0	175180	125610	0	174450	0	0	0	0	0	0	0	56756	204550	0	0	0	0	0	0	0	0	0	0	0	0	0	0	0	0	0	0	0	0	0	0	0	0	0	0	0	0	0	0	0	0	0	0	0	0	0	0	0	0	0	0	0	0	0	0	0	0	0	0	0	0	0	0	0	0	0	0	0	0	0	0	0	0	0	0	0	0	0	0
SDPIPETNDGDVK	FGEDFLEDRLKPFYKSDPIPETNDGDVKVV	YKSDPIPETNDGDVKVVVGNNFDEIVLDES	K	S	D	V	K	V	13	0	1385.63	Gorai.003G141300.2.A;Gorai.003G141300.3.A;Gorai.003G141300.1.A;Gorai.003G141300.4.A;Gorai.003G141300.5.A	Gorai.003G141300.2.A	430	442	yes	no	2	2.0157e-05	104.43	2118800000	0	0	0	0	0	0	11575000	2596400	35506000	18017000	6111200	6325200	0	0	0	39032000	12968000	0	0	0	0	0	2188500	0	0	33900000	0	6508100	0	0	21783000	25871000	30733000	0	5796100	5909400	28712000	43046000	52564000	0	10425000	30219000	0	4224000	3800700	14248000	39471000	47438000	0	13813000	0	0	0	0	2365900	0	0	0	0	0	0	0	0	44479000	0	0	46797000	0	0	131430000	92863000	90353000	0	21999000	80899000	0	26737000	0	9777800	0	0	44375000	42677000	20542000	57931000	41425000	30647000	6479900	0	53396000	0	0	31956000	0	0	18035000	11587000	0	0	0	68598000	0	0	0	34819000	0	0	178590000	30984000	71383000	25172000	0	0	0	0	0	7621900	0	0	0	0	0	6146800	0	0	0	1576600	2040100	15331000	0	22751000	3418200	0	0	4352900	1450300	0	0	0	0	0	0	0	0	4181300	2609900	0	0	0	0	0	0	0	32926000	0	24094000	35167000	33792000	29906000	0	0	0	0	0	0	0	0	0	0	0	0	0	0	0	5645800	6685600	9996400	0	0	0			39294	1244	43747	1755196;1755197;1755198;1755199;1755200;1755201;1755202;1755203;1755204;1755205;1755206;1755207;1755208;1755209;1755210;1755211;1755212;1755213;1755214;1755215;1755216;1755217;1755218;1755219;1755220;1755221;1755222;1755223;1755224;1755225;1755226;1755227;1755228;1755229;1755230;1755231;1755232;1755233;1755234;1755235;1755236;1755237;1755238;1755239;1755240;1755241;1755242;1755243;1755244;1755245;1755246;1755247;1755248;1755249;1755250;1755251;1755252;1755253;1755254;1755255;1755256;1755257;1755258;1755259;1755260;1755261;1755262;1755263;1755264;1755265;1755266;1755267;1755268;1755269;1755270;1755271;1755272;1755273;1755274;1755275;1755276;1755277;1755278;1755279;1755280;1755281;1755282;1755283;1755284	1705208;1705209;1705210;1705211;1705212;1705213;1705214;1705215;1705216;1705217;1705218;1705219;1705220;1705221;1705222;1705223;1705224;1705225;1705226;1705227;1705228;1705229;1705230;1705231;1705232;1705233;1705234;1705235;1705236;1705237;1705238;1705239;1705240;1705241;1705242;1705243;1705244;1705245;1705246;1705247;1705248;1705249;1705250;1705251;1705252;1705253;1705254;1705255;1705256;1705257;1705258;1705259;1705260;1705261;1705262;1705263;1705264;1705265;1705266;1705267;1705268	1705219			61	0	0	0	0	0	0	1526100	1415300	2466000	1736900	1418400	1539700	0	0	0	2781100	2254700	0	0	0	0	0	1087200	0	0	2938500	0	1063600	0	0	1348300	1380200	1503000	0	377640	404620	2112000	2174400	2763900	0	990570	1890300	0	1036600	1621100	2446600	2627700	2675800	0	1897900	0	0	0	0	2068600	0	0	0	0	0	0	0	0	1128800	0	0	1808300	0	0	1593400	1530100	1302500	0	316570	627750	0	504500	0	242970	0	0	542230	492010	293400	581870	444750	389530	465980	0	465500	0	0	301230	0	0	271590	458680	0	0	0	643430	0	0	0	590290	0	0	1581200	486670	543720	563380	0	0	0	0	0	599070	0	0	0	0	0	528250	0	0	0	445560	527230	544430	0	1375700	301390	0	0	601540	426550	0	0	0	0	0	0	0	0	1041000	283140	0	0	0	0	0	0	0	1151100	0	859660	4128400	7678500	6165900	0	0	0	0	0	0	0	0	0	0	0	0	0	0	0	1332300	561420	1624300	0	0	0
SDPMVVCTIEESGEHIVAGAGELHLEICLK	SDLPKLVEGLKRLAKSDPMVVCTIEESGEH	IVAGAGELHLEICLKDLQEDFMGGAEIVKS	K	S	D	L	K	D	30	0	3292.58	Gorai.007G335500.1.A;Gorai.009G356200.1.D	Gorai.009G356200.1.D	514	543	no	no	3	7.2459e-07	52.122	7038700	0	0	0	0	0	0	0	0	0	0	0	0	0	0	0	0	0	0	0	0	0	0	0	0	0	0	0	0	0	0	0	0	0	0	0	0	0	0	0	0	0	0	0	0	0	0	0	0	0	0	0	0	0	0	0	0	0	0	0	0	0	0	0	0	0	0	0	0	0	0	0	0	0	0	7038700	0	0	0	0	0	0	0	0	0	0	0	0	0	0	0	0	0	0	0	0	0	0	0	0	0	0	0	0	0	0	0	0	0	0	0	0	0	0	0	0	0	0	0	0	0	0	0	0	0	0	0	0	0	0	0	0	0	0	0	0	0	0	0	0	0	0	0	0	0	0	0	0	0	0	0	0	0	0	0	0	0	0	0	0	0	0	0	0	0	0	0	0	0	0	0	0	0	0	0	0	0	0	0	0	0			39295	4600;3332	43748	1755285	1705269	1705269	3941		1	0	0	0	0	0	0	0	0	0	0	0	0	0	0	0	0	0	0	0	0	0	0	0	0	0	0	0	0	0	0	0	0	0	0	0	0	0	0	0	0	0	0	0	0	0	0	0	0	0	0	0	0	0	0	0	0	0	0	0	0	0	0	0	0	0	0	0	0	0	0	0	0	0	0	54618	0	0	0	0	0	0	0	0	0	0	0	0	0	0	0	0	0	0	0	0	0	0	0	0	0	0	0	0	0	0	0	0	0	0	0	0	0	0	0	0	0	0	0	0	0	0	0	0	0	0	0	0	0	0	0	0	0	0	0	0	0	0	0	0	0	0	0	0	0	0	0	0	0	0	0	0	0	0	0	0	0	0	0	0	0	0	0	0	0	0	0	0	0	0	0	0	0	0	0	0	0	0	0	0	0
SDPNENTGIVIQK	RPNPNQRNMVTAQGRSDPNENTGIVIQKCR	GRSDPNENTGIVIQKCRIGATSDLEAVKSD	R	S	D	Q	K	C	13	0	1413.71	Gorai.009G039100.1.A;Gorai.009G039100.1.D;Gorai.009G039100.2.A.p2	Gorai.009G039100.1.A	439	451	yes	no	2	4.5424e-05	119.16	95283000	0	0	0	0	0	0	0	0	0	0	0	0	15268000	2882000	3148700	0	0	0	0	0	0	0	0	0	0	0	0	0	0	0	0	0	0	0	0	0	0	3193900	0	0	0	0	0	0	0	4280200	5246400	0	0	0	0	0	0	0	2073800	0	1391300	0	0	0	0	0	0	0	0	0	0	0	0	0	0	0	0	0	0	0	0	0	0	0	0	0	0	0	0	0	0	0	0	0	0	0	0	0	0	0	0	0	0	0	0	0	0	0	0	0	0	0	0	0	0	0	0	0	0	0	0	0	0	0	0	0	0	0	0	0	0	0	0	0	0	0	0	0	0	0	0	0	0	0	0	0	0	0	0	0	0	0	0	0	0	0	0	5037500	5433400	4463700	0	0	0	0	0	0	12577000	13812000	14803000	0	1671900	0	0	0	0	0	0	0	0	0	0	0	0	0			39296	4000	43749	1755286;1755287;1755288;1755289;1755290;1755291;1755292;1755293;1755294;1755295;1755296;1755297;1755298;1755299;1755300	1705270;1705271;1705272;1705273;1705274;1705275;1705276;1705277;1705278;1705279;1705280;1705281;1705282;1705283;1705284;1705285;1705286;1705287;1705288;1705289;1705290;1705291	1705289			22	0	0	0	0	0	0	0	0	0	0	0	0	2120500	238920	258020	0	0	0	0	0	0	0	0	0	0	0	0	0	0	0	0	0	0	0	0	0	0	161330	0	0	0	0	0	0	0	734990	349260	0	0	0	0	0	0	0	1813200	0	988010	0	0	0	0	0	0	0	0	0	0	0	0	0	0	0	0	0	0	0	0	0	0	0	0	0	0	0	0	0	0	0	0	0	0	0	0	0	0	0	0	0	0	0	0	0	0	0	0	0	0	0	0	0	0	0	0	0	0	0	0	0	0	0	0	0	0	0	0	0	0	0	0	0	0	0	0	0	0	0	0	0	0	0	0	0	0	0	0	0	0	0	0	0	0	0	0	176110	142540	159260	0	0	0	0	0	0	601330	450290	678330	0	683720	0	0	0	0	0	0	0	0	0	0	0	0	0
SDPNFDDLPWPSVTPEAK	FWARTESGIFRSVLRSDPNFDDLPWPSVTP	NFDDLPWPSVTPEAKDFVKRLLNKDYRKRM	R	S	D	A	K	D	18	0	2013.93	Gorai.007G111600.3.D;Gorai.007G111600.2.D;Gorai.007G111600.1.D	Gorai.007G111600.3.D	366	383	no	no	2	0.0066234	50.145	22931000	0	0	0	0	0	0	0	0	0	0	0	0	0	0	0	0	0	0	0	0	0	0	0	0	0	0	0	0	0	0	0	0	0	0	0	0	0	0	0	0	0	0	0	0	0	0	0	0	0	0	0	0	0	0	0	0	0	0	0	0	0	0	0	0	0	0	0	0	0	0	0	0	13755000	0	0	0	0	0	0	0	0	0	0	0	0	0	0	0	0	0	0	0	0	0	0	0	0	0	0	0	0	0	0	0	0	0	0	0	3295500	0	5880600	0	0	0	0	0	0	0	0	0	0	0	0	0	0	0	0	0	0	0	0	0	0	0	0	0	0	0	0	0	0	0	0	0	0	0	0	0	0	0	0	0	0	0	0	0	0	0	0	0	0	0	0	0	0	0	0	0	0	0	0	0	0	0	0	0	0	0	0	0			39297	3013	43750	1755301;1755302;1755303	1705292;1705293	1705292			2	0	0	0	0	0	0	0	0	0	0	0	0	0	0	0	0	0	0	0	0	0	0	0	0	0	0	0	0	0	0	0	0	0	0	0	0	0	0	0	0	0	0	0	0	0	0	0	0	0	0	0	0	0	0	0	0	0	0	0	0	0	0	0	0	0	0	0	0	0	0	0	0	121970	0	0	0	0	0	0	0	0	0	0	0	0	0	0	0	0	0	0	0	0	0	0	0	0	0	0	0	0	0	0	0	0	0	0	0	51763	0	131620	0	0	0	0	0	0	0	0	0	0	0	0	0	0	0	0	0	0	0	0	0	0	0	0	0	0	0	0	0	0	0	0	0	0	0	0	0	0	0	0	0	0	0	0	0	0	0	0	0	0	0	0	0	0	0	0	0	0	0	0	0	0	0	0	0	0	0	0	0
SDPNPIISPITLLHPR	______________________________	DPNPIISPITLLHPRREPFEHGLLPIQKLI	K	S	D	P	R	R	16	0	1768.98	Gorai.002G228100.1.A	Gorai.002G228100.1.A	12	27	yes	yes	3	0.00094189	61.097	55013000	0	0	0	0	0	0	0	0	0	0	0	0	0	0	0	0	0	0	0	0	0	0	0	0	0	0	0	0	0	0	0	0	0	0	0	0	0	0	0	0	0	0	0	0	0	0	0	0	0	0	0	0	0	0	0	0	0	0	0	0	0	0	0	0	0	0	2714500	0	0	5553600	0	2954900	0	0	0	0	0	0	0	0	0	0	0	0	0	0	0	0	0	5416900	0	0	0	0	0	0	0	0	3710600	0	0	0	0	4531400	6301900	0	0	3812100	7742400	9431500	2843500	0	0	0	0	0	0	0	0	0	0	0	0	0	0	0	0	0	0	0	0	0	0	0	0	0	0	0	0	0	0	0	0	0	0	0	0	0	0	0	0	0	0	0	0	0	0	0	0	0	0	0	0	0	0	0	0	0	0	0	0	0	0	0	0	0	0	0	0	0			39298	912	43751	1755304;1755305;1755306;1755307;1755308;1755309;1755310;1755311;1755312;1755313;1755314;1755315;1755316	1705294;1705295;1705296;1705297;1705298;1705299;1705300;1705301;1705302;1705303;1705304;1705305	1705302			12	0	0	0	0	0	0	0	0	0	0	0	0	0	0	0	0	0	0	0	0	0	0	0	0	0	0	0	0	0	0	0	0	0	0	0	0	0	0	0	0	0	0	0	0	0	0	0	0	0	0	0	0	0	0	0	0	0	0	0	0	0	0	0	0	0	0	104890	0	0	67325	0	42597	0	0	0	0	0	0	0	0	0	0	0	0	0	0	0	0	0	47224	0	0	0	0	0	0	0	0	41534	0	0	0	0	70079	106840	0	0	33752	121610	71840	63640	0	0	0	0	0	0	0	0	0	0	0	0	0	0	0	0	0	0	0	0	0	0	0	0	0	0	0	0	0	0	0	0	0	0	0	0	0	0	0	0	0	0	0	0	0	0	0	0	0	0	0	0	0	0	0	0	0	0	0	0	0	0	0	0	0	0	0	0	0
SDPSSESKPSFILHAHDK	LEDGTIRGYDIRAAKSDPSSESKPSFILHA	SSESKPSFILHAHDKAACTLSYNPAAPNLL	K	S	D	D	K	A	18	1	1980.95	Gorai.012G034400.8.D;Gorai.012G034400.5.D;Gorai.012G034400.4.D;Gorai.012G034400.3.D;Gorai.012G034400.2.D;Gorai.012G034400.1.D;Gorai.012G034400.7.D;Gorai.012G034400.6.D	Gorai.012G034400.8.D	382	399	yes	no	3	0.00030663	69.737	495580000	0	0	0	0	0	0	0	0	0	0	0	0	0	0	0	0	0	0	0	0	0	0	0	0	0	0	0	0	0	0	0	0	0	0	0	0	0	0	0	0	0	0	0	0	0	0	0	0	0	0	0	0	0	0	0	0	0	0	0	0	9003800	12482000	5000500	0	3768500	3029900	0	0	5854900	0	16911000	17611000	42892000	16990000	29912000	18975000	17912000	4750000	12176000	14608000	14924000	0	0	9840500	0	19378000	13629000	0	0	0	0	0	0	0	0	11354000	0	48798000	29873000	27807000	47400000	15443000	7548500	0	0	0	0	0	10632000	0	0	0	0	0	7070900	0	0	0	0	0	0	0	0	0	0	0	0	0	0	0	0	0	0	0	0	0	0	0	0	0	0	0	0	0	0	0	0	0	0	0	0	0	0	0	0	0	0	0	0	0	0	0	0	0	0	0	0	0	0	0	0	0	0	0	0	0	0	0	0	0			39299	5619	43752	1755317;1755318;1755319;1755320;1755321;1755322;1755323;1755324;1755325;1755326;1755327;1755328;1755329;1755330;1755331;1755332;1755333;1755334;1755335;1755336;1755337;1755338;1755339;1755340;1755341;1755342;1755343;1755344;1755345;1755346;1755347	1705306;1705307;1705308;1705309;1705310;1705311;1705312;1705313;1705314	1705306			9	0	0	0	0	0	0	0	0	0	0	0	0	0	0	0	0	0	0	0	0	0	0	0	0	0	0	0	0	0	0	0	0	0	0	0	0	0	0	0	0	0	0	0	0	0	0	0	0	0	0	0	0	0	0	0	0	0	0	0	0	170410	283370	109280	0	135450	125540	0	0	133830	0	278640	253880	380330	244500	232110	349880	337980	167150	302570	293880	309940	0	0	140550	0	208050	173230	0	0	0	0	0	0	0	0	170980	0	457180	334380	334670	444610	245230	151540	0	0	0	0	0	166990	0	0	0	0	0	91866	0	0	0	0	0	0	0	0	0	0	0	0	0	0	0	0	0	0	0	0	0	0	0	0	0	0	0	0	0	0	0	0	0	0	0	0	0	0	0	0	0	0	0	0	0	0	0	0	0	0	0	0	0	0	0	0	0	0	0	0	0	0	0	0	0
SDPSSIGGGPGDLR	______________________________	RSDPSSIGGGPGDLRVYQSWKGSNIFLFQG	R	S	D	L	R	V	14	0	1313.62	Gorai.006G037900.1.D;Gorai.006G037900.1.A	Gorai.006G037900.1.D	10	23	yes	no	2	0.0061983	67.153	139560000	0	0	0	0	0	0	0	0	0	0	0	0	0	0	0	0	0	0	0	0	0	0	0	0	0	0	0	0	0	0	0	0	0	0	0	0	0	0	0	0	0	0	0	0	0	0	0	0	0	0	0	0	0	0	0	0	0	0	0	0	4369900	0	0	4676000	0	0	0	0	0	0	0	0	15020000	0	13456000	4513200	0	0	0	0	0	10164000	0	0	0	0	0	4045000	0	21602000	0	0	0	0	0	0	0	14129000	10438000	0	0	0	0	0	0	0	0	19937000	0	17210000	0	0	0	0	0	0	0	0	0	0	0	0	0	0	0	0	0	0	0	0	0	0	0	0	0	0	0	0	0	0	0	0	0	0	0	0	0	0	0	0	0	0	0	0	0	0	0	0	0	0	0	0	0	0	0	0	0	0	0	0	0	0	0	0	0	0	0	0	0	0			39300	2356	43753	1755348;1755349;1755350;1755351;1755352;1755353;1755354;1755355;1755356;1755357;1755358;1755359;1755360;1755361	1705315;1705316;1705317;1705318;1705319;1705320;1705321;1705322	1705318			8	0	0	0	0	0	0	0	0	0	0	0	0	0	0	0	0	0	0	0	0	0	0	0	0	0	0	0	0	0	0	0	0	0	0	0	0	0	0	0	0	0	0	0	0	0	0	0	0	0	0	0	0	0	0	0	0	0	0	0	0	82708	0	0	118670	0	0	0	0	0	0	0	0	133190	0	104410	83219	0	0	0	0	0	124200	0	0	0	0	0	290880	0	188330	0	0	0	0	0	0	0	132370	116840	0	0	0	0	0	0	0	0	176520	0	131090	0	0	0	0	0	0	0	0	0	0	0	0	0	0	0	0	0	0	0	0	0	0	0	0	0	0	0	0	0	0	0	0	0	0	0	0	0	0	0	0	0	0	0	0	0	0	0	0	0	0	0	0	0	0	0	0	0	0	0	0	0	0	0	0	0	0	0	0	0	0
SDPVLNDGQSGSEQAVLEGIR	GRRCTPEGVALVLCKSDPVLNDGQSGSEQA	DGQSGSEQAVLEGIRRQFIEKVVTEHEDDD	K	S	D	I	R	R	21	0	2170.05	Gorai.006G040100.1.D;Gorai.006G040100.1.A	Gorai.006G040100.1.D	206	226	yes	no	2	1.204e-164	164.65	127520000	0	0	0	0	0	0	0	0	0	0	0	0	0	0	0	0	0	0	0	0	0	0	0	0	0	0	0	0	0	0	0	0	0	0	0	0	0	0	0	0	0	0	0	0	0	0	0	0	0	0	0	0	0	0	0	0	0	0	0	0	0	0	0	0	0	0	5240000	0	0	17066000	16211000	8559400	0	0	0	0	0	0	0	0	0	0	0	0	0	0	0	0	0	0	0	0	0	0	0	0	0	17659000	16281000	14565000	0	0	7034200	8460500	0	0	0	0	16444000	0	0	0	0	0	0	0	0	0	0	0	0	0	0	0	0	0	0	0	0	0	0	0	0	0	0	0	0	0	0	0	0	0	0	0	0	0	0	0	0	0	0	0	0	0	0	0	0	0	0	0	0	0	0	0	0	0	0	0	0	0	0	0	0	0	0	0	0	0	0	0			39301	2365	43754	1755362;1755363;1755364;1755365;1755366;1755367;1755368;1755369;1755370;1755371;1755372;1755373;1755374;1755375;1755376;1755377;1755378	1705323;1705324;1705325;1705326;1705327;1705328;1705329;1705330;1705331;1705332;1705333;1705334;1705335;1705336;1705337;1705338;1705339	1705328			17	0	0	0	0	0	0	0	0	0	0	0	0	0	0	0	0	0	0	0	0	0	0	0	0	0	0	0	0	0	0	0	0	0	0	0	0	0	0	0	0	0	0	0	0	0	0	0	0	0	0	0	0	0	0	0	0	0	0	0	0	0	0	0	0	0	0	202480	0	0	206890	267110	123390	0	0	0	0	0	0	0	0	0	0	0	0	0	0	0	0	0	0	0	0	0	0	0	0	0	165440	182230	175290	0	0	141210	130850	0	0	0	0	258280	0	0	0	0	0	0	0	0	0	0	0	0	0	0	0	0	0	0	0	0	0	0	0	0	0	0	0	0	0	0	0	0	0	0	0	0	0	0	0	0	0	0	0	0	0	0	0	0	0	0	0	0	0	0	0	0	0	0	0	0	0	0	0	0	0	0	0	0	0	0	0
SDPVLNDGQSGSEQAVLEGIRR	GRRCTPEGVALVLCKSDPVLNDGQSGSEQA	GQSGSEQAVLEGIRRQFIEKVVTEHEDDDE	K	S	D	R	R	Q	22	1	2326.15	Gorai.006G040100.1.D;Gorai.006G040100.1.A	Gorai.006G040100.1.D	206	227	yes	no	2;3	5.9948e-15	131.09	1942900000	0	0	0	0	0	0	0	0	0	0	0	0	0	0	0	0	0	0	0	0	0	0	0	0	0	0	0	0	0	0	0	0	0	0	0	0	0	8987200	0	0	0	0	0	0	0	0	0	0	0	0	0	0	0	0	194420	0	0	0	0	0	0	25486000	0	22042000	9758500	0	15009000	0	19306000	8884800	40572000	36453000	46132000	28173000	0	0	34259000	0	26085000	31761000	0	0	0	0	53897000	47362000	49427000	11378000	32455000	103040000	10598000	45174000	68295000	57383000	44051000	35791000	22652000	90427000	77840000	89303000	49893000	42359000	27548000	42813000	28646000	0	0	105650000	90483000	133330000	43763000	28819000	18242000	10754000	0	63583000	14926000	21904000	28031000	0	0	0	0	0	0	0	0	0	0	0	0	0	0	0	0	0	0	0	0	0	0	0	0	0	0	0	0	0	0	0	0	0	0	0	0	0	0	0	0	0	0	0	0	0	0	0	0	0	0	0	0	0	0	0	0	0	0	0	0	0			39302	2365	43755	1755379;1755380;1755381;1755382;1755383;1755384;1755385;1755386;1755387;1755388;1755389;1755390;1755391;1755392;1755393;1755394;1755395;1755396;1755397;1755398;1755399;1755400;1755401;1755402;1755403;1755404;1755405;1755406;1755407;1755408;1755409;1755410;1755411;1755412;1755413;1755414;1755415;1755416;1755417;1755418;1755419;1755420;1755421;1755422;1755423;1755424;1755425;1755426;1755427;1755428;1755429;1755430;1755431	1705340;1705341;1705342;1705343;1705344;1705345;1705346;1705347;1705348;1705349;1705350;1705351;1705352;1705353;1705354;1705355;1705356;1705357;1705358;1705359;1705360;1705361;1705362;1705363;1705364;1705365;1705366;1705367;1705368;1705369;1705370;1705371;1705372;1705373;1705374;1705375;1705376;1705377;1705378;1705379;1705380;1705381;1705382;1705383;1705384;1705385;1705386;1705387;1705388;1705389;1705390;1705391;1705392;1705393	1705353			54	0	0	0	0	0	0	0	0	0	0	0	0	0	0	0	0	0	0	0	0	0	0	0	0	0	0	0	0	0	0	0	0	0	0	0	0	0	453970	0	0	0	0	0	0	0	0	0	0	0	0	0	0	0	0	169990	0	0	0	0	0	0	578620	0	559390	350750	0	579990	0	441300	107710	668500	525500	409060	405420	0	0	646420	0	648210	638950	0	0	0	0	541350	508480	628220	818240	427890	898270	362260	722310	643760	877330	593440	538990	896650	847190	871290	1074800	467980	672660	553030	662110	485640	0	0	935460	1421200	1015500	979470	781020	1243100	591260	0	653260	1173100	1188800	1705400	0	0	0	0	0	0	0	0	0	0	0	0	0	0	0	0	0	0	0	0	0	0	0	0	0	0	0	0	0	0	0	0	0	0	0	0	0	0	0	0	0	0	0	0	0	0	0	0	0	0	0	0	0	0	0	0	0	0	0	0	0
SDPVQDSPTSGSGSTR	ASEEDSDDEFYDAERSDPVQDSPTSGSGST	DPVQDSPTSGSGSTRTGGGADDAAPTESLF	R	S	D	T	R	T	16	0	1576.7	Gorai.011G242200.5.D;Gorai.011G242200.2.D;Gorai.011G242200.1.D	Gorai.011G242200.5.D	52	67	no	no	2	7.2846e-05	136.38	18602000	0	0	0	0	0	0	0	0	0	0	0	0	0	0	0	0	0	0	0	0	0	0	0	0	0	0	0	0	0	0	0	0	0	0	0	0	0	0	0	0	0	0	0	0	0	0	0	0	0	0	0	0	0	0	0	0	0	0	0	0	0	0	0	0	0	0	0	0	0	11615000	0	0	0	0	0	0	0	0	0	0	0	0	0	0	6986600	0	0	0	0	0	0	0	0	0	0	0	0	0	0	0	0	0	0	0	0	0	0	0	0	0	0	0	0	0	0	0	0	0	0	0	0	0	0	0	0	0	0	0	0	0	0	0	0	0	0	0	0	0	0	0	0	0	0	0	0	0	0	0	0	0	0	0	0	0	0	0	0	0	0	0	0	0	0	0	0	0	0	0	0	0	0	0	0	0	0	0	0	0	0	0			39303	5511	43756	1755432;1755433;1755434	1705394;1705395	1705395			2	0	0	0	0	0	0	0	0	0	0	0	0	0	0	0	0	0	0	0	0	0	0	0	0	0	0	0	0	0	0	0	0	0	0	0	0	0	0	0	0	0	0	0	0	0	0	0	0	0	0	0	0	0	0	0	0	0	0	0	0	0	0	0	0	0	0	0	0	0	140810	0	0	0	0	0	0	0	0	0	0	0	0	0	0	70174	0	0	0	0	0	0	0	0	0	0	0	0	0	0	0	0	0	0	0	0	0	0	0	0	0	0	0	0	0	0	0	0	0	0	0	0	0	0	0	0	0	0	0	0	0	0	0	0	0	0	0	0	0	0	0	0	0	0	0	0	0	0	0	0	0	0	0	0	0	0	0	0	0	0	0	0	0	0	0	0	0	0	0	0	0	0	0	0	0	0	0	0	0	0	0
SDPVVSFR	KDLQEDFMGGAEIIKSDPVVSFRETVLERS	GGAEIIKSDPVVSFRETVLERSCRTVMSKS	K	S	D	F	R	E	8	0	905.461	Gorai.002G036600.1.A;Gorai.002G036600.1.D;Gorai.007G335500.1.A;Gorai.009G356200.1.D	Gorai.002G036600.1.A	558	565	no	no	1;2	3.7812e-29	176.29	14731000000	7869600	5461300	24129000	0	0	4104800	47618000	14064000	72261000	53493000	20725000	22750000	38282000	56384000	60792000	65834000	22378000	39605000	25293000	45121000	0	0	7130900	4919800	36876000	91736000	48652000	12894000	11773000	10650000	68064000	87788000	73826000	18560000	29005000	22431000	31309000	70695000	60368000	0	30556000	63598000	20688000	18828000	19239000	0	73429000	56132000	0	20837000	2591000	0	0	1516900	0	688900	8388000	0	0	0	325880000	233260000	236170000	270250000	83986000	99768000	151130000	192030000	181490000	460630000	322620000	341250000	396290000	209540000	791360000	162760000	176560000	12428000	144990000	227500000	166390000	380500000	389720000	309690000	419590000	338990000	303630000	34256000	335850000	507830000	49703000	168860000	323890000	169210000	262730000	36527000	55163000	360070000	264900000	252950000	407300000	132590000	104220000	146240000	120510000	36643000	41280000	420620000	159460000	598790000	96681000	45537000	0	12717000	197900000	367780000	27320000	15120000	16001000	0	0	0	0	0	0	0	0	915420	0	0	0	0	0	0	0	0	0	0	0	0	0	0	0	820710	0	0	0	0	0	0	0	0	0	1880200	0	0	0	0	0	0	0	0	0	0	0	0	0	0	0	876270	0	0	0	0	0	0	0	0	0	0			39304	610;611;4600;3332	43757	1755435;1755436;1755437;1755438;1755439;1755440;1755441;1755442;1755443;1755444;1755445;1755446;1755447;1755448;1755449;1755450;1755451;1755452;1755453;1755454;1755455;1755456;1755457;1755458;1755459;1755460;1755461;1755462;1755463;1755464;1755465;1755466;1755467;1755468;1755469;1755470;1755471;1755472;1755473;1755474;1755475;1755476;1755477;1755478;1755479;1755480;1755481;1755482;1755483;1755484;1755485;1755486;1755487;1755488;1755489;1755490;1755491;1755492;1755493;1755494;1755495;1755496;1755497;1755498;1755499;1755500;1755501;1755502;1755503;1755504;1755505;1755506;1755507;1755508;1755509;1755510;1755511;1755512;1755513;1755514;1755515;1755516;1755517;1755518;1755519;1755520;1755521;1755522;1755523;1755524;1755525;1755526;1755527;1755528;1755529;1755530;1755531;1755532;1755533;1755534;1755535;1755536;1755537;1755538;1755539;1755540;1755541;1755542;1755543;1755544;1755545;1755546;1755547;1755548;1755549;1755550;1755551;1755552;1755553;1755554;1755555;1755556;1755557;1755558;1755559;1755560;1755561;1755562;1755563;1755564;1755565;1755566;1755567;1755568;1755569;1755570;1755571;1755572;1755573;1755574;1755575;1755576;1755577;1755578;1755579;1755580;1755581;1755582;1755583;1755584;1755585;1755586;1755587;1755588;1755589;1755590;1755591;1755592;1755593;1755594;1755595;1755596;1755597	1705396;1705397;1705398;1705399;1705400;1705401;1705402;1705403;1705404;1705405;1705406;1705407;1705408;1705409;1705410;1705411;1705412;1705413;1705414;1705415;1705416;1705417;1705418;1705419;1705420;1705421;1705422;1705423;1705424;1705425;1705426;1705427;1705428;1705429;1705430;1705431;1705432;1705433;1705434;1705435;1705436;1705437;1705438;1705439;1705440;1705441;1705442;1705443;1705444;1705445;1705446;1705447;1705448;1705449;1705450;1705451;1705452;1705453;1705454;1705455;1705456;1705457;1705458;1705459;1705460;1705461;1705462;1705463;1705464;1705465;1705466;1705467;1705468;1705469;1705470;1705471;1705472;1705473;1705474;1705475;1705476;1705477;1705478;1705479;1705480;1705481;1705482;1705483;1705484;1705485;1705486;1705487;1705488;1705489;1705490;1705491;1705492;1705493;1705494;1705495;1705496;1705497;1705498;1705499;1705500;1705501;1705502;1705503;1705504;1705505;1705506;1705507;1705508;1705509;1705510;1705511;1705512;1705513;1705514;1705515;1705516;1705517;1705518;1705519;1705520;1705521;1705522;1705523;1705524;1705525;1705526;1705527;1705528;1705529;1705530;1705531;1705532;1705533;1705534;1705535;1705536;1705537;1705538;1705539	1705467			140	7869600	6562300	6042200	0	0	1774200	6277800	7666200	5018800	5156800	4810000	5537900	5316600	4674100	4981600	4690900	3890700	5754600	3521900	3135200	0	0	3542400	4377500	5942800	7951800	7855700	2107200	1920000	1714000	4212800	4683300	3610500	1933400	1889700	1535900	2303000	3571000	3174300	0	2903200	3978300	3171300	4620700	8206100	0	4888300	3166200	0	2863100	2384900	0	0	814000	0	3379500	5956800	0	0	0	6167900	5295700	5161300	6858400	3018700	4133700	5840000	5467500	4148500	5584100	5315800	4919500	3514000	3015300	6140600	3001100	3331400	437340	3602900	4576700	3455700	4649500	4493000	4423100	4214400	3639400	3859100	2463400	4427900	4427200	1699000	2700000	3053000	2587100	3539500	550070	2183600	3373400	2965100	3044400	3820300	2105600	2092200	2261700	2043000	1142500	793130	3724200	2504600	4561000	2163800	1234100	0	699170	2571100	3778600	2147300	820630	973520	0	0	0	0	0	0	0	0	236570	0	0	0	0	0	0	0	0	0	0	0	0	0	0	0	105240	0	0	0	0	0	0	0	0	0	65732	0	0	0	0	0	0	0	0	0	0	0	0	0	0	0	56417	0	0	0	0	0	0	0	0	0	0
SDPVVSFRETVLER	KDLQEDFMGGAEIIKSDPVVSFRETVLERS	KSDPVVSFRETVLERSCRTVMSKSPNKHNR	K	S	D	E	R	S	14	1	1632.85	Gorai.002G036600.1.A;Gorai.002G036600.1.D;Gorai.007G335500.1.A;Gorai.009G356200.1.D	Gorai.002G036600.1.A	558	571	no	no	2;3	0.0043381	61.958	1637900000	0	0	0	0	0	0	0	0	0	0	0	0	0	0	0	0	0	0	0	0	0	0	0	0	0	0	0	0	0	0	0	0	0	16025000	23409000	20438000	0	0	0	0	0	0	0	0	0	0	0	0	0	0	0	0	0	0	0	0	0	0	0	0	29870000	25486000	0	38781000	21047000	23954000	0	0	51106000	22264000	12640000	49833000	56976000	64201000	6368100	53241000	31750000	14554000	34174000	20802000	20340000	19514000	15231000	15290000	38554000	53797000	27877000	17604000	29609000	57116000	25748000	36389000	69114000	15660000	29770000	19859000	14308000	86850000	77728000	57782000	55754000	54946000	11448000	25108000	9319500	0	0	26851000	20858000	23733000	41193000	10426000	0	5313000	0	0	0	5642100	2273500	0	0	0	0	0	0	0	0	0	0	0	0	0	0	0	0	0	0	0	0	0	0	0	0	0	0	0	0	0	0	0	0	0	0	0	0	0	0	0	0	0	0	0	0	0	0	0	0	0	0	0	0	0	0	0	0	0	0	0	0	0			39305	610;611;4600;3332	43758	1755598;1755599;1755600;1755601;1755602;1755603;1755604;1755605;1755606;1755607;1755608;1755609;1755610;1755611;1755612;1755613;1755614;1755615;1755616;1755617;1755618;1755619;1755620;1755621;1755622;1755623;1755624;1755625;1755626;1755627;1755628;1755629;1755630;1755631;1755632;1755633;1755634;1755635;1755636;1755637;1755638;1755639;1755640;1755641;1755642;1755643;1755644;1755645;1755646;1755647;1755648;1755649;1755650;1755651;1755652;1755653;1755654;1755655;1755656;1755657;1755658;1755659;1755660;1755661;1755662;1755663;1755664;1755665;1755666;1755667;1755668;1755669;1755670;1755671;1755672;1755673;1755674;1755675;1755676;1755677;1755678	1705540;1705541;1705542;1705543;1705544;1705545;1705546;1705547;1705548;1705549;1705550;1705551;1705552;1705553;1705554;1705555;1705556;1705557;1705558;1705559;1705560;1705561;1705562;1705563;1705564;1705565;1705566	1705566			27	0	0	0	0	0	0	0	0	0	0	0	0	0	0	0	0	0	0	0	0	0	0	0	0	0	0	0	0	0	0	0	0	0	1669300	1525100	1399400	0	0	0	0	0	0	0	0	0	0	0	0	0	0	0	0	0	0	0	0	0	0	0	0	565350	578620	0	984190	756490	992460	0	0	1168200	269910	208270	718380	505220	923890	49414	981720	599080	512150	849200	418490	422430	238450	175600	218380	387240	577570	354320	1265900	390370	497930	880130	581840	651480	239420	401050	299060	566380	813680	870040	695420	522960	872550	229810	388300	157990	0	0	237740	327620	180770	921940	282560	0	292100	0	0	0	306220	138330	0	0	0	0	0	0	0	0	0	0	0	0	0	0	0	0	0	0	0	0	0	0	0	0	0	0	0	0	0	0	0	0	0	0	0	0	0	0	0	0	0	0	0	0	0	0	0	0	0	0	0	0	0	0	0	0	0	0	0	0	0
SDQDSSTVYQLGYHVGLK	NMILDNLPLVVPIRRSDQDSSTVYQLGYHV	DSSTVYQLGYHVGLKGQYSGSKEDRYFIHN	R	S	D	L	K	G	18	0	1995.95	Gorai.010G244600.2.D;Gorai.010G244600.5.D	Gorai.010G244600.2.D	148	165	no	no	3	0.015702	32.688	10261000	0	0	0	0	0	0	0	0	0	0	0	0	0	0	0	0	0	0	0	0	0	0	0	0	0	0	0	0	0	0	0	0	0	0	0	0	0	0	0	0	0	0	0	0	0	0	0	0	0	0	0	0	0	0	0	0	0	0	0	0	0	0	0	0	0	0	0	0	0	0	0	0	0	0	0	0	0	0	0	0	0	10261000	0	0	0	0	0	0	0	0	0	0	0	0	0	0	0	0	0	0	0	0	0	0	0	0	0	0	0	0	0	0	0	0	0	0	0	0	0	0	0	0	0	0	0	0	0	0	0	0	0	0	0	0	0	0	0	0	0	0	0	0	0	0	0	0	0	0	0	0	0	0	0	0	0	0	0	0	0	0	0	0	0	0	0	0	0	0	0	0	0	0	0	0	0	0	0	0	0	0			39306	5109	43759	1755679;1755680	1705567;1705568	1705568			2	0	0	0	0	0	0	0	0	0	0	0	0	0	0	0	0	0	0	0	0	0	0	0	0	0	0	0	0	0	0	0	0	0	0	0	0	0	0	0	0	0	0	0	0	0	0	0	0	0	0	0	0	0	0	0	0	0	0	0	0	0	0	0	0	0	0	0	0	0	0	0	0	0	0	0	0	0	0	0	0	0	125380	0	0	0	0	0	0	0	0	0	0	0	0	0	0	0	0	0	0	0	0	0	0	0	0	0	0	0	0	0	0	0	0	0	0	0	0	0	0	0	0	0	0	0	0	0	0	0	0	0	0	0	0	0	0	0	0	0	0	0	0	0	0	0	0	0	0	0	0	0	0	0	0	0	0	0	0	0	0	0	0	0	0	0	0	0	0	0	0	0	0	0	0	0	0	0	0	0	0
SDQFVVR	AGRTGQIVYKKLKERSDQFVVRGLVRTPES	VYKKLKERSDQFVVRGLVRTPESKETIGGA	R	S	D	V	R	G	7	0	849.434	Gorai.006G171900.1.D;Gorai.006G171900.2.D;Gorai.006G171900.4.D;Gorai.006G171900.1.A;Gorai.006G171900.2.A;Gorai.006G171900.4.A;Gorai.006G171900.3.D;Gorai.006G171900.5.D;Gorai.006G171900.3.A;Gorai.006G171900.5.A	Gorai.006G171900.1.D	107	113	yes	no	2	3.2863e-30	166.34	3681700000	771290	0	0	0	0	0	0	1027200	14830000	11077000	4626400	3862100	0	0	18714000	0	6473600	6139500	18573000	0	0	0	0	0	10198000	19569000	8695000	13793000	8821500	0	16191000	0	19038000	0	3572600	0	0	15673000	16319000	0	36138000	30900000	0	0	534760	5370000	0	46368000	0	13267000	0	0	0	0	0	0	2539300	6779000	0	5732900	33519000	29437000	0	0	20618000	17114000	26693000	0	31245000	0	28818000	53465000	48568000	36427000	84660000	42917000	33785000	19811000	16035000	32896000	28739000	20970000	30158000	25052000	51611000	91834000	50300000	12440000	71742000	93450000	42351000	0	107520000	74832000	74886000	91306000	24755000	127240000	96699000	84756000	106250000	127380000	62738000	0	58449000	0	0	62465000	39540000	112360000	25597000	49536000	34561000	0	44620000	48493000	17758000	48008000	35297000	2586000	0	10784000	32726000	0	0	0	13815000	15971000	86092000	1113000	49850000	28515000	712930	625130	1201600	8570000	2666000	421610	0	0	0	0	0	4417600	2187600	7414500	3696300	0	0	0	0	0	0	56385000	60407000	71722000	7357200	3527100	2718700	16328000	49332000	50792000	15114000	25175000	13997000	0	0	0	0	4383400	5022700	327020	0	2533500	4011700	17895000	5999900	0	0	0			39307	2592	43760	1755681;1755682;1755683;1755684;1755685;1755686;1755687;1755688;1755689;1755690;1755691;1755692;1755693;1755694;1755695;1755696;1755697;1755698;1755699;1755700;1755701;1755702;1755703;1755704;1755705;1755706;1755707;1755708;1755709;1755710;1755711;1755712;1755713;1755714;1755715;1755716;1755717;1755718;1755719;1755720;1755721;1755722;1755723;1755724;1755725;1755726;1755727;1755728;1755729;1755730;1755731;1755732;1755733;1755734;1755735;1755736;1755737;1755738;1755739;1755740;1755741;1755742;1755743;1755744;1755745;1755746;1755747;1755748;1755749;1755750;1755751;1755752;1755753;1755754;1755755;1755756;1755757;1755758;1755759;1755760;1755761;1755762;1755763;1755764;1755765;1755766;1755767;1755768;1755769;1755770;1755771;1755772;1755773;1755774;1755775;1755776;1755777;1755778;1755779;1755780;1755781;1755782;1755783;1755784;1755785;1755786;1755787;1755788;1755789;1755790;1755791;1755792;1755793;1755794;1755795;1755796;1755797;1755798;1755799;1755800;1755801;1755802;1755803;1755804;1755805;1755806;1755807;1755808;1755809;1755810;1755811;1755812;1755813;1755814	1705569;1705570;1705571;1705572;1705573;1705574;1705575;1705576;1705577;1705578;1705579;1705580;1705581;1705582;1705583;1705584;1705585;1705586;1705587;1705588;1705589;1705590;1705591;1705592;1705593;1705594;1705595;1705596;1705597;1705598;1705599;1705600;1705601;1705602;1705603;1705604;1705605;1705606;1705607;1705608;1705609;1705610;1705611;1705612;1705613;1705614;1705615;1705616;1705617;1705618;1705619;1705620;1705621;1705622;1705623;1705624;1705625;1705626;1705627;1705628;1705629;1705630;1705631;1705632;1705633;1705634;1705635;1705636;1705637;1705638;1705639;1705640;1705641;1705642;1705643;1705644;1705645;1705646;1705647;1705648;1705649;1705650;1705651;1705652;1705653;1705654;1705655;1705656;1705657;1705658;1705659;1705660;1705661;1705662;1705663;1705664;1705665;1705666;1705667;1705668;1705669;1705670;1705671;1705672;1705673;1705674;1705675;1705676;1705677;1705678;1705679;1705680;1705681;1705682;1705683;1705684;1705685;1705686;1705687;1705688;1705689;1705690;1705691;1705692;1705693;1705694;1705695;1705696;1705697;1705698;1705699;1705700;1705701;1705702;1705703;1705704;1705705;1705706;1705707;1705708;1705709;1705710;1705711;1705712;1705713;1705714;1705715;1705716;1705717;1705718;1705719;1705720;1705721;1705722;1705723;1705724;1705725;1705726;1705727;1705728;1705729;1705730;1705731;1705732;1705733;1705734;1705735;1705736;1705737	1705717			169	771290	0	0	0	0	0	0	559920	1030000	1067800	1073700	940140	0	0	1533500	0	1125500	892090	2586200	0	0	0	0	0	1643500	1696300	1403900	2254100	1438700	0	1002200	0	931050	0	232770	0	0	791700	858070	0	3433700	1932900	0	0	228090	922140	0	2615500	0	1823000	0	0	0	0	0	0	1803300	1258700	0	1374800	634410	668320	0	0	741070	709100	1031400	0	714210	0	474830	770740	430660	524210	656930	791350	637480	697130	398450	661800	596860	256230	347680	357810	518380	985940	639320	894560	945860	814690	1447700	0	1013500	1144100	1008800	1375000	979900	1192000	1082400	1020100	996620	2022900	1259500	0	990890	0	0	553070	621060	855830	572890	1342500	2355300	0	579710	498220	1395700	2605600	2147600	2687600	0	2636900	2812400	0	0	0	3904300	4127400	3057300	288480	3014400	2514200	1388600	1847800	166050	2520500	925110	1031600	0	0	0	0	0	566470	544630	804400	1109000	0	0	0	0	0	0	1971200	1584700	2558900	863690	801460	560520	961430	2242700	2050500	722640	820740	641380	0	0	0	0	282210	373200	159530	0	876860	946660	1502700	974940	0	0	0
SDQFVVRGLVR	AGRTGQIVYKKLKERSDQFVVRGLVRTPES	LKERSDQFVVRGLVRTPESKETIGGADDVF	R	S	D	V	R	T	11	1	1274.71	Gorai.006G171900.1.D;Gorai.006G171900.2.D;Gorai.006G171900.4.D;Gorai.006G171900.1.A;Gorai.006G171900.2.A;Gorai.006G171900.4.A;Gorai.006G171900.3.D;Gorai.006G171900.5.D;Gorai.006G171900.3.A;Gorai.006G171900.5.A	Gorai.006G171900.1.D	107	117	yes	no	3	0.014666	57.348	14815000	0	0	0	0	0	0	0	0	0	0	0	0	0	0	0	0	0	0	0	0	0	0	0	0	0	0	0	0	0	0	0	0	0	0	0	0	3555400	0	0	0	0	0	0	0	0	0	0	0	0	0	0	0	0	0	0	0	0	0	0	0	0	0	0	0	0	0	0	0	0	0	0	0	0	0	0	0	0	0	0	0	0	0	0	0	0	0	0	0	0	0	0	0	0	0	0	0	0	0	0	0	0	0	0	0	0	0	0	0	0	0	0	0	1941100	4306800	0	0	0	3082600	1929100	0	0	0	0	0	0	0	0	0	0	0	0	0	0	0	0	0	0	0	0	0	0	0	0	0	0	0	0	0	0	0	0	0	0	0	0	0	0	0	0	0	0	0	0	0	0	0	0	0	0	0	0	0	0	0	0	0	0	0	0	0			39308	2592	43761	1755815;1755816;1755817;1755818;1755819	1705738;1705739;1705740	1705739			3	0	0	0	0	0	0	0	0	0	0	0	0	0	0	0	0	0	0	0	0	0	0	0	0	0	0	0	0	0	0	0	0	0	0	0	0	261520	0	0	0	0	0	0	0	0	0	0	0	0	0	0	0	0	0	0	0	0	0	0	0	0	0	0	0	0	0	0	0	0	0	0	0	0	0	0	0	0	0	0	0	0	0	0	0	0	0	0	0	0	0	0	0	0	0	0	0	0	0	0	0	0	0	0	0	0	0	0	0	0	0	0	0	132280	236780	0	0	0	167310	117370	0	0	0	0	0	0	0	0	0	0	0	0	0	0	0	0	0	0	0	0	0	0	0	0	0	0	0	0	0	0	0	0	0	0	0	0	0	0	0	0	0	0	0	0	0	0	0	0	0	0	0	0	0	0	0	0	0	0	0	0	0
SDQGRPLPK	______________________________	______________________________	M	S	D	P	K	F	9	1	996.535	Gorai.007G310200.1.A	Gorai.007G310200.1.A	2	10	yes	yes	2	0.0062185	106.6	1894100000	0	0	0	0	0	0	0	0	0	0	0	0	0	0	0	0	0	0	0	0	0	0	0	0	0	0	0	0	0	0	0	0	0	0	11981000	10304000	0	0	0	0	0	0	0	0	0	0	0	0	0	0	0	0	0	0	3269200	0	0	0	0	0	20395000	40280000	22131000	25499000	0	12485000	18016000	31137000	52104000	63856000	70687000	15063000	0	16515000	0	33863000	0	16345000	2991900	0	9776100	0	33788000	43055000	0	238630000	38514000	2840700	0	0	0	0	0	106140000	32104000	58453000	42543000	0	91530000	0	0	0	15398000	29807000	24789000	160760000	0	0	55896000	0	45130000	48698000	30615000	22285000	76413000	124350000	22903000	31244000	27249000	2038800	0	0	0	0	0	0	0	0	0	0	0	0	0	0	0	0	1944800	0	0	0	0	0	0	0	0	0	2609400	0	0	0	0	0	0	0	0	0	0	0	0	0	0	0	0	0	0	0	0	0	0	0	0	0	0	0	7662300	0	0	0	0	0			39309	3316	43762	1755820;1755821;1755822;1755823;1755824;1755825;1755826;1755827;1755828;1755829;1755830;1755831;1755832;1755833;1755834;1755835;1755836;1755837;1755838;1755839;1755840;1755841;1755842;1755843;1755844;1755845;1755846;1755847;1755848;1755849;1755850;1755851;1755852;1755853;1755854;1755855;1755856;1755857;1755858;1755859;1755860;1755861;1755862;1755863;1755864;1755865;1755866;1755867;1755868;1755869;1755870	1705741;1705742;1705743;1705744;1705745;1705746;1705747;1705748;1705749;1705750;1705751;1705752;1705753;1705754;1705755;1705756;1705757;1705758;1705759;1705760;1705761;1705762;1705763;1705764;1705765;1705766;1705767;1705768;1705769;1705770;1705771;1705772;1705773;1705774;1705775;1705776;1705777;1705778;1705779;1705780;1705781	1705754			38	0	0	0	0	0	0	0	0	0	0	0	0	0	0	0	0	0	0	0	0	0	0	0	0	0	0	0	0	0	0	0	0	0	0	780620	705510	0	0	0	0	0	0	0	0	0	0	0	0	0	0	0	0	0	0	2858400	0	0	0	0	0	386020	914480	483660	647110	0	517270	696170	886540	1191000	774120	1164700	217140	0	237660	0	624410	0	575170	74347	0	203030	0	389530	614930	0	2561900	489520	204280	0	0	0	0	0	1622800	432500	880250	1684000	0	1024500	0	0	0	309120	460980	420250	5012400	0	0	877960	0	1010100	1319800	2086300	1225200	992750	1277600	1800100	1695700	1657900	2118900	0	0	0	0	0	0	0	0	0	0	0	0	0	0	0	0	674860	0	0	0	0	0	0	0	0	0	782890	0	0	0	0	0	0	0	0	0	0	0	0	0	0	0	0	0	0	0	0	0	0	0	0	0	0	0	1808100	0	0	0	0	0
SDQGRPLPKFGEWDVNDPASADGFTVIFNK	______________________________	NDPASADGFTVIFNKARDEKKTGGKPESLE	M	S	D	N	K	A	30	2	3306.59	Gorai.007G310200.1.A	Gorai.007G310200.1.A	2	31	yes	yes	3	3.8529e-07	62.284	63706000	0	0	0	0	0	0	0	0	0	0	0	0	0	0	0	0	0	0	0	0	0	0	0	0	0	0	0	0	0	0	0	0	0	0	0	0	0	0	0	0	0	0	0	0	0	0	0	0	0	0	0	0	0	0	0	0	0	0	0	0	0	0	0	0	0	0	0	0	0	0	0	0	0	0	0	0	0	0	0	0	0	0	0	0	0	0	0	0	0	0	0	0	0	0	0	0	0	0	0	0	0	0	0	0	0	0	0	0	0	0	0	0	0	0	0	0	0	0	63706000	0	0	0	0	0	0	0	0	0	0	0	0	0	0	0	0	0	0	0	0	0	0	0	0	0	0	0	0	0	0	0	0	0	0	0	0	0	0	0	0	0	0	0	0	0	0	0	0	0	0	0	0	0	0	0	0	0	0	0	0	0			39310	3316	43763	1755871	1705782	1705782			1	0	0	0	0	0	0	0	0	0	0	0	0	0	0	0	0	0	0	0	0	0	0	0	0	0	0	0	0	0	0	0	0	0	0	0	0	0	0	0	0	0	0	0	0	0	0	0	0	0	0	0	0	0	0	0	0	0	0	0	0	0	0	0	0	0	0	0	0	0	0	0	0	0	0	0	0	0	0	0	0	0	0	0	0	0	0	0	0	0	0	0	0	0	0	0	0	0	0	0	0	0	0	0	0	0	0	0	0	0	0	0	0	0	0	0	0	0	0	3876000	0	0	0	0	0	0	0	0	0	0	0	0	0	0	0	0	0	0	0	0	0	0	0	0	0	0	0	0	0	0	0	0	0	0	0	0	0	0	0	0	0	0	0	0	0	0	0	0	0	0	0	0	0	0	0	0	0	0	0	0	0
SDQKNDAGTSQANAPAKDPK	______________________________	DAGTSQANAPAKDPKKKEDQKKKDDEDLSE	M	S	D	P	K	K	20	2	2041.97	Gorai.002G020200.1.A;Gorai.002G020200.2.A;Gorai.002G020200.3.A;Gorai.002G020200.4.A;Gorai.002G020200.5.A	Gorai.002G020200.1.A	2	21	yes	no	3	7.4181e-89	161.02	13636000000	0	0	0	5585900	1191200	0	22803000	14627000	37666000	39691000	17954000	15666000	29886000	52749000	52808000	98161000	24050000	14979000	38210000	81886000	0	0	10637000	5680400	14520000	21670000	29467000	33379000	19368000	40025000	45644000	57261000	60050000	38892000	97492000	73445000	49938000	62217000	58543000	88904000	113850000	41511000	19607000	25824000	30539000	2746000	45485000	31460000	0	45126000	11892000	29739000	0	44209000	0	0	0	55605000	0	39879000	0	0	425860000	0	308400000	535740000	55201000	43630000	0	56445000	0	0	30431000	512050000	47499000	0	281020000	0	164780000	286440000	0	0	459190000	0	535340000	642110000	137330000	122910000	0	87485000	352940000	24996000	163540000	482530000	371190000	262630000	129650000	651060000	317890000	0	0	0	0	259770000	696080000	345430000	0	0	295470000	25697000	427490000	289670000	124160000	355110000	0	1234700000	176330000	0	0	0	292300	0	0	0	0	0	0	0	12167000	0	2128000	952460	0	0	917360	0	0	0	0	0	0	0	0	0	0	0	0	0	0	0	0	0	0	1259900	0	0	0	0	904690	973270	3562600	1430300	0	0	0	0	0	0	0	0	1065900	0	0	0	0	0	0	0	0	0			39311	577	43764	1755872;1755873;1755874;1755875;1755876;1755877;1755878;1755879;1755880;1755881;1755882;1755883;1755884;1755885;1755886;1755887;1755888;1755889;1755890;1755891;1755892;1755893;1755894;1755895;1755896;1755897;1755898;1755899;1755900;1755901;1755902;1755903;1755904;1755905;1755906;1755907;1755908;1755909;1755910;1755911;1755912;1755913;1755914;1755915;1755916;1755917;1755918;1755919;1755920;1755921;1755922;1755923;1755924;1755925;1755926;1755927;1755928;1755929;1755930;1755931;1755932;1755933;1755934;1755935;1755936;1755937;1755938;1755939;1755940;1755941;1755942;1755943;1755944;1755945;1755946;1755947;1755948;1755949;1755950;1755951;1755952;1755953;1755954;1755955;1755956;1755957;1755958;1755959;1755960;1755961;1755962;1755963;1755964;1755965;1755966;1755967;1755968;1755969	1705783;1705784;1705785;1705786;1705787;1705788;1705789;1705790;1705791;1705792;1705793;1705794;1705795;1705796;1705797;1705798;1705799;1705800;1705801;1705802;1705803;1705804;1705805;1705806;1705807;1705808;1705809;1705810;1705811;1705812;1705813;1705814;1705815;1705816;1705817;1705818;1705819;1705820;1705821;1705822;1705823;1705824;1705825;1705826;1705827;1705828;1705829;1705830;1705831;1705832;1705833;1705834;1705835;1705836;1705837;1705838;1705839;1705840	1705829			58	0	0	0	2757300	3181300	0	3006300	7973200	2616000	3826300	4167000	3813400	4150600	4372900	4327400	6994300	4181400	2176500	5320500	5689900	0	0	5284000	5054200	2339900	1878400	4757900	5455100	3158700	6441600	2825200	3054800	2936800	4051200	6351900	5028800	3673200	3142700	3078300	7135200	10817000	2596600	3005500	6337600	13026000	471540	3028000	1774600	0	6200600	10946000	20250000	0	23723000	0	0	0	10324000	0	9563200	0	0	9306700	0	11085000	22197000	2133000	1242200	0	684280	0	0	269830	7368700	368570	0	5302600	0	4094600	5762600	0	0	5293800	0	5377000	6893700	1745500	8838900	0	762690	12064000	399680	1541600	7377400	5000500	3955000	5132000	6099700	3558200	0	0	0	0	4017500	11801000	10770000	0	0	4641000	195740	9567800	7850500	8460900	19523000	0	12685000	13859000	0	0	0	211790	0	0	0	0	0	0	0	432080	0	128680	83980	0	0	126770	0	0	0	0	0	0	0	0	0	0	0	0	0	0	0	0	0	0	44046	0	0	0	0	186520	57307	161960	57741	0	0	0	0	0	0	0	0	79197	0	0	0	0	0	0	0	0	0
SDQKNDAGTSQANAPANDPK	______________________________	DAGTSQANAPANDPKKKEDQKKKDDEDLSE	M	S	D	P	K	K	20	1	2027.91	Gorai.002G020200.1.D;Gorai.002G020200.2.D;Gorai.002G020200.3.D;Gorai.002G020200.4.D;Gorai.002G020200.5.D	Gorai.002G020200.1.D	2	21	yes	no	2;3	1.4968e-299	253.06	4345900000	250020	502820	3978800	0	0	0	10574000	0	27035000	18123000	7729500	6476700	17216000	28236000	32037000	42173000	13303000	10726000	20661000	15412000	0	2662200	1023600	830800	7321700	15859000	19199000	15098000	10829000	6156500	23943000	8880500	26849000	4374800	23832000	16405000	23989000	36556000	41456000	0	30320000	20315000	7924700	19630000	14520000	0	23770000	20968000	0	24932000	2014700	0	0	17052000	2438000	744970	916220	7046700	5089900	16655000	107380000	51437000	80553000	108360000	39766000	44863000	54920000	68787000	57561000	146110000	115750000	162000000	91773000	83945000	126310000	24188000	44942000	16098000	13969000	42530000	64752000	44528000	15694000	21291000	114670000	60752000	29070000	0	12618000	89794000	7301100	43029000	113720000	80687000	73369000	56157000	25827000	191900000	131010000	51946000	133080000	29326000	32202000	25158000	51123000	0	13700000	193950000	44838000	139010000	34051000	0	5616900	0	54825000	119260000	0	0	0	0	0	0	0	0	0	0	0	283620	5198900	0	0	843930	0	0	0	0	0	0	0	0	0	0	0	0	0	0	0	0	0	0	0	0	0	0	0	0	0	0	0	0	0	0	0	0	0	0	0	0	0	0	0	0	0	0	0	0	0	0	0	0			39312	578	43765	1755970;1755971;1755972;1755973;1755974;1755975;1755976;1755977;1755978;1755979;1755980;1755981;1755982;1755983;1755984;1755985;1755986;1755987;1755988;1755989;1755990;1755991;1755992;1755993;1755994;1755995;1755996;1755997;1755998;1755999;1756000;1756001;1756002;1756003;1756004;1756005;1756006;1756007;1756008;1756009;1756010;1756011;1756012;1756013;1756014;1756015;1756016;1756017;1756018;1756019;1756020;1756021;1756022;1756023;1756024;1756025;1756026;1756027;1756028;1756029;1756030;1756031;1756032;1756033;1756034;1756035;1756036;1756037;1756038;1756039;1756040;1756041;1756042;1756043;1756044;1756045;1756046;1756047;1756048;1756049;1756050;1756051;1756052;1756053;1756054;1756055;1756056;1756057;1756058;1756059;1756060;1756061;1756062;1756063;1756064;1756065;1756066;1756067;1756068;1756069;1756070;1756071;1756072;1756073;1756074;1756075;1756076;1756077;1756078;1756079;1756080;1756081;1756082;1756083;1756084;1756085;1756086;1756087;1756088;1756089;1756090;1756091;1756092;1756093;1756094;1756095;1756096;1756097;1756098;1756099;1756100;1756101;1756102;1756103;1756104;1756105;1756106;1756107;1756108;1756109;1756110;1756111;1756112;1756113;1756114;1756115;1756116;1756117;1756118;1756119;1756120;1756121;1756122;1756123;1756124;1756125;1756126;1756127;1756128;1756129;1756130;1756131;1756132;1756133;1756134;1756135;1756136;1756137;1756138;1756139;1756140;1756141;1756142;1756143;1756144;1756145;1756146	1705841;1705842;1705843;1705844;1705845;1705846;1705847;1705848;1705849;1705850;1705851;1705852;1705853;1705854;1705855;1705856;1705857;1705858;1705859;1705860;1705861;1705862;1705863;1705864;1705865;1705866;1705867;1705868;1705869;1705870;1705871;1705872;1705873;1705874;1705875;1705876;1705877;1705878;1705879;1705880;1705881;1705882;1705883;1705884;1705885;1705886;1705887;1705888;1705889;1705890;1705891;1705892;1705893;1705894;1705895;1705896;1705897;1705898;1705899;1705900;1705901;1705902;1705903;1705904;1705905;1705906;1705907;1705908;1705909;1705910;1705911;1705912;1705913;1705914;1705915;1705916;1705917;1705918;1705919;1705920;1705921;1705922;1705923;1705924;1705925;1705926;1705927;1705928;1705929;1705930;1705931;1705932;1705933;1705934;1705935;1705936;1705937;1705938;1705939;1705940;1705941;1705942;1705943;1705944;1705945;1705946;1705947;1705948;1705949;1705950;1705951;1705952;1705953;1705954;1705955;1705956;1705957;1705958;1705959;1705960;1705961;1705962;1705963;1705964;1705965;1705966;1705967;1705968;1705969;1705970;1705971;1705972;1705973;1705974;1705975;1705976;1705977;1705978;1705979;1705980;1705981;1705982;1705983;1705984;1705985;1705986;1705987;1705988;1705989;1705990;1705991;1705992;1705993;1705994;1705995;1705996	1705974			156	250020	604190	996370	0	0	0	1394000	0	1877700	1747100	1793900	1576600	2391000	2340700	2625300	3004900	2313000	1558500	2876900	1070900	0	5790900	508510	739200	1179900	1374700	3099900	2467400	1766100	990830	1481900	473760	1313100	455710	1552800	1123300	1764500	1846500	2179900	0	2880900	1270800	1214800	4817400	6193500	0	1582400	1182700	0	3425800	1854500	0	0	9150300	2131700	3654600	650660	1308400	3352100	3993900	2032300	1167800	1760400	2750100	1429300	1858800	2122200	1958500	1315700	1771200	1907200	2335400	813760	1208000	980130	446000	848000	566470	347140	855590	1344800	544100	180930	304090	1151800	652240	369490	0	166350	782820	249570	688030	1072000	1233600	988410	845690	1022300	1797900	1466400	625190	1248200	465690	646450	389070	866700	0	263220	1717300	704270	1058800	762100	0	382770	0	712290	1225300	0	0	0	0	0	0	0	0	0	0	0	73294	184620	0	0	74410	0	0	0	0	0	0	0	0	0	0	0	0	0	0	0	0	0	0	0	0	0	0	0	0	0	0	0	0	0	0	0	0	0	0	0	0	0	0	0	0	0	0	0	0	0	0	0	0
SDQNLFSTEGADTIEIVNR	NNYFTNLQVNRGLLRSDQNLFSTEGADTIE	LFSTEGADTIEIVNRFSSNQTAFFESFVES	R	S	D	N	R	F	19	0	2108	Gorai.004G093200.3.A;Gorai.004G093200.2.A;Gorai.004G093200.4.A;Gorai.004G093200.3.D;Gorai.004G093200.2.D;Gorai.004G093200.1.A;Gorai.004G093200.4.D;Gorai.004G093200.1.D	Gorai.004G093200.3.A	241	259	yes	no	2;3	1.0705e-117	184.21	125740000	0	0	0	0	0	0	0	0	0	0	0	0	0	0	0	0	0	0	0	0	0	0	0	0	0	0	0	0	0	0	0	0	0	0	0	0	0	0	0	0	0	0	0	0	0	0	0	0	0	0	0	0	0	0	0	0	0	0	0	0	0	0	0	0	0	0	0	0	0	0	0	0	0	0	0	0	0	0	0	0	0	0	0	0	0	0	0	0	0	0	0	0	0	0	0	0	0	0	0	0	0	0	0	0	0	0	0	0	0	0	0	0	0	0	0	0	0	0	0	0	0	0	0	0	0	0	0	0	0	0	0	0	0	0	0	0	0	0	0	0	0	0	0	0	0	0	0	0	0	0	0	0	0	0	0	0	0	0	0	0	0	0	0	0	0	36536000	17994000	9488800	0	0	0	0	0	0	0	0	0	20750000	34765000	6203500			39313	1507	43766	1756147;1756148;1756149;1756150;1756151;1756152;1756153;1756154;1756155;1756156;1756157;1756158;1756159;1756160;1756161;1756162;1756163;1756164;1756165;1756166	1705997;1705998;1705999;1706000;1706001;1706002;1706003;1706004;1706005;1706006;1706007;1706008;1706009;1706010;1706011;1706012;1706013;1706014;1706015;1706016;1706017;1706018;1706019;1706020;1706021;1706022;1706023;1706024;1706025;1706026;1706027;1706028;1706029;1706030;1706031;1706032;1706033;1706034	1705999			38	0	0	0	0	0	0	0	0	0	0	0	0	0	0	0	0	0	0	0	0	0	0	0	0	0	0	0	0	0	0	0	0	0	0	0	0	0	0	0	0	0	0	0	0	0	0	0	0	0	0	0	0	0	0	0	0	0	0	0	0	0	0	0	0	0	0	0	0	0	0	0	0	0	0	0	0	0	0	0	0	0	0	0	0	0	0	0	0	0	0	0	0	0	0	0	0	0	0	0	0	0	0	0	0	0	0	0	0	0	0	0	0	0	0	0	0	0	0	0	0	0	0	0	0	0	0	0	0	0	0	0	0	0	0	0	0	0	0	0	0	0	0	0	0	0	0	0	0	0	0	0	0	0	0	0	0	0	0	0	0	0	0	0	0	0	16757000	7358600	3146600	0	0	0	0	0	0	0	0	0	7273700	12027000	2030700
SDQNQPEGQITR	SSAILAEIAIVTAPKSDQNQPEGQITRMSS	APKSDQNQPEGQITRMSSSELRNTWGELSQ	K	S	D	T	R	M	12	0	1371.64	Gorai.004G249600.2.A;Gorai.004G249600.1.A;Gorai.004G249600.2.D;Gorai.004G249600.1.D	Gorai.004G249600.2.A	296	307	yes	no	2	0.0047331	86.189	16989000	0	0	0	0	0	0	0	0	0	0	0	0	0	0	0	0	0	0	0	0	0	0	0	0	0	0	0	0	0	0	0	0	0	0	0	0	0	0	0	0	0	0	0	0	0	0	0	0	0	0	0	0	0	0	0	0	0	0	0	0	0	2962800	0	0	0	0	0	1628400	0	0	4751900	0	0	0	0	0	0	0	0	0	0	0	0	0	0	0	0	0	0	0	0	0	0	7646200	0	0	0	0	0	0	0	0	0	0	0	0	0	0	0	0	0	0	0	0	0	0	0	0	0	0	0	0	0	0	0	0	0	0	0	0	0	0	0	0	0	0	0	0	0	0	0	0	0	0	0	0	0	0	0	0	0	0	0	0	0	0	0	0	0	0	0	0	0	0	0	0	0	0	0	0	0	0	0	0	0	0	0	0	0	0			39314	1761	43767	1756167;1756168;1756169;1756170;1756171	1706035;1706036	1706036			2	0	0	0	0	0	0	0	0	0	0	0	0	0	0	0	0	0	0	0	0	0	0	0	0	0	0	0	0	0	0	0	0	0	0	0	0	0	0	0	0	0	0	0	0	0	0	0	0	0	0	0	0	0	0	0	0	0	0	0	0	0	67265	0	0	0	0	0	46364	0	0	78297	0	0	0	0	0	0	0	0	0	0	0	0	0	0	0	0	0	0	0	0	0	0	116900	0	0	0	0	0	0	0	0	0	0	0	0	0	0	0	0	0	0	0	0	0	0	0	0	0	0	0	0	0	0	0	0	0	0	0	0	0	0	0	0	0	0	0	0	0	0	0	0	0	0	0	0	0	0	0	0	0	0	0	0	0	0	0	0	0	0	0	0	0	0	0	0	0	0	0	0	0	0	0	0	0	0	0	0	0	0
SDQSRLDSELK	ESFINNLRRRVDQLKSDQSRLDSELKNMQD	DQLKSDQSRLDSELKNMQDMVEDYRNKYED	K	S	D	L	K	N	11	1	1276.63	CON__ENSEMBL:ENSBTAP00000038253;CON__P04264	CON__P04264	247	257	no	no	2;3	2.1388e-09	140.78	1124500000	5366500	33277000	46911000	52946000	847530	10430000	0	0	0	0	0	0	21535000	23748000	22261000	13502000	5575600	2428200	33379000	8736000	0	1809400	14352000	6597200	0	0	0	48718000	22929000	58482000	48433000	55362000	63905000	19882000	22712000	25757000	0	20342000	28122000	0	0	0	7583700	40741000	9168300	0	192060000	22457000	0	62457000	36403000	0	0	0	1808100	0	0	0	0	0	0	0	0	0	0	0	0	0	0	0	0	0	0	0	7759800	0	0	0	0	0	0	0	0	0	0	0	0	0	5695300	0	0	0	0	0	0	0	0	0	0	0	8802100	0	0	0	0	0	0	0	0	0	0	0	0	0	0	0	0	0	0	0	6430000	4777400	0	0	0	0	0	0	0	0	0	0	0	0	0	0	0	0	0	0	0	0	0	0	0	0	0	0	0	0	0	0	0	0	0	0	0	0	0	0	0	0	0	0	0	0	0	0	0	0	0	0	0	0	0	0	0	0	0	0		+	39315	23;2	43768	1756172;1756173;1756174;1756175;1756176;1756177;1756178;1756179;1756180;1756181;1756182;1756183;1756184;1756185;1756186;1756187;1756188;1756189;1756190;1756191;1756192;1756193;1756194;1756195;1756196;1756197;1756198;1756199;1756200;1756201;1756202;1756203;1756204;1756205;1756206;1756207;1756208;1756209;1756210;1756211;1756212;1756213;1756214;1756215;1756216;1756217;1756218;1756219;1756220;1756221;1756222;1756223;1756224;1756225;1756226;1756227;1756228;1756229;1756230;1756231;1756232;1756233;1756234;1756235;1756236;1756237;1756238;1756239;1756240;1756241;1756242;1756243;1756244;1756245;1756246;1756247;1756248;1756249;1756250	1706037;1706038;1706039;1706040;1706041;1706042;1706043;1706044;1706045;1706046;1706047;1706048;1706049;1706050;1706051;1706052;1706053;1706054;1706055;1706056;1706057;1706058;1706059;1706060;1706061;1706062;1706063;1706064;1706065;1706066;1706067;1706068;1706069;1706070;1706071;1706072;1706073;1706074;1706075;1706076;1706077;1706078;1706079;1706080;1706081;1706082;1706083;1706084;1706085;1706086;1706087;1706088;1706089;1706090;1706091;1706092;1706093;1706094;1706095;1706096;1706097;1706098;1706099;1706100;1706101;1706102;1706103;1706104;1706105;1706106;1706107;1706108;1706109;1706110;1706111;1706112;1706113;1706114;1706115;1706116;1706117;1706118	1706088			82	5366500	39985000	11747000	26135000	2263500	4508100	0	0	0	0	0	0	2990800	1968700	1824200	962040	969400	352820	4647800	607020	0	3935900	7129800	5869900	0	0	0	7961800	3739500	9412100	2997800	2953400	3125300	2071100	1479700	1763600	0	1027500	1478700	0	0	0	1162500	9998500	3910600	0	12786000	1266700	0	8582000	33508000	0	0	0	1580900	0	0	0	0	0	0	0	0	0	0	0	0	0	0	0	0	0	0	0	60213	0	0	0	0	0	0	0	0	0	0	0	0	0	75087	0	0	0	0	0	0	0	0	0	0	0	82562	0	0	0	0	0	0	0	0	0	0	0	0	0	0	0	0	0	0	0	4659100	1168200	0	0	0	0	0	0	0	0	0	0	0	0	0	0	0	0	0	0	0	0	0	0	0	0	0	0	0	0	0	0	0	0	0	0	0	0	0	0	0	0	0	0	0	0	0	0	0	0	0	0	0	0	0	0	0	0	0	0
SDQSRLDSELKNMQDMVEDYR	ESFINNLRRRVDQLKSDQSRLDSELKNMQD	DSELKNMQDMVEDYRNKYEDEINKRTNAEN	K	S	D	Y	R	N	21	2	2558.14	CON__P04264	CON__P04264	247	267	yes	yes	4	0.00047119	57.496	24786000	226450	0	10972000	5189900	0	0	0	0	0	0	0	0	0	0	0	0	0	0	0	0	0	0	0	0	0	0	0	0	0	0	0	0	0	0	0	0	0	0	0	0	0	0	0	1446300	0	0	6951400	0	0	0	0	0	0	0	0	0	0	0	0	0	0	0	0	0	0	0	0	0	0	0	0	0	0	0	0	0	0	0	0	0	0	0	0	0	0	0	0	0	0	0	0	0	0	0	0	0	0	0	0	0	0	0	0	0	0	0	0	0	0	0	0	0	0	0	0	0	0	0	0	0	0	0	0	0	0	0	0	0	0	0	0	0	0	0	0	0	0	0	0	0	0	0	0	0	0	0	0	0	0	0	0	0	0	0	0	0	0	0	0	0	0	0	0	0	0	0	0	0	0	0	0	0	0	0	0	0	0	0	0	0		+	39316	23	43769	1756251;1756252;1756253;1756254;1756255	1706119	1706119	20;21		1	226450	0	2747600	2561800	0	0	0	0	0	0	0	0	0	0	0	0	0	0	0	0	0	0	0	0	0	0	0	0	0	0	0	0	0	0	0	0	0	0	0	0	0	0	0	354940	0	0	462770	0	0	0	0	0	0	0	0	0	0	0	0	0	0	0	0	0	0	0	0	0	0	0	0	0	0	0	0	0	0	0	0	0	0	0	0	0	0	0	0	0	0	0	0	0	0	0	0	0	0	0	0	0	0	0	0	0	0	0	0	0	0	0	0	0	0	0	0	0	0	0	0	0	0	0	0	0	0	0	0	0	0	0	0	0	0	0	0	0	0	0	0	0	0	0	0	0	0	0	0	0	0	0	0	0	0	0	0	0	0	0	0	0	0	0	0	0	0	0	0	0	0	0	0	0	0	0	0	0	0	0	0	0
SDREFLYEILGEVIK	LGCNDVEFSPEDAGRSDREFLYEILGEVIK	SDREFLYEILGEVIKAGATTLNIPDTVGIT	R	S	D	I	K	A	15	1	1809.95	Gorai.005G127500.1.A;Gorai.005G127500.3.A;Gorai.005G127500.2.A;Gorai.005G127500.1.D;Gorai.005G127500.3.D;Gorai.005G127500.2.D;Gorai.011G145600.1.A;Gorai.011G145600.3.A;Gorai.011G145600.2.A;Gorai.011G145600.3.D;Gorai.011G145600.2.D	Gorai.011G145600.1.A	235	249	no	no	2;3	0.00010674	109.18	1117200000	0	0	0	0	0	0	0	0	0	0	0	0	0	0	0	0	0	0	0	0	0	0	0	0	0	0	0	0	0	0	0	0	0	0	0	0	0	0	0	0	0	0	0	0	0	0	0	0	0	0	0	0	0	0	0	0	0	0	0	0	47682000	7614000	18686000	25984000	11532000	14368000	30047000	28857000	18568000	28223000	87661000	107840000	0	0	53737000	11562000	14180000	5877300	0	0	0	41162000	58822000	69178000	72442000	23576000	17742000	2154800	0	11329000	0	0	15438000	6301900	0	0	0	6956800	0	19374000	47526000	0	33247000	19083000	0	0	0	33876000	21590000	19257000	10055000	0	0	0	13660000	62007000	0	0	0	0	0	0	0	0	0	0	0	0	0	0	0	0	0	0	0	0	0	0	0	0	0	0	0	0	0	0	0	0	0	0	0	0	0	0	0	0	0	0	0	0	0	0	0	0	0	0	0	0	0	0	0	0	0	0	0	0	0	0	0	0			39317	5374;2058;2057	43770	1756256;1756257;1756258;1756259;1756260;1756261;1756262;1756263;1756264;1756265;1756266;1756267;1756268;1756269;1756270;1756271;1756272;1756273;1756274;1756275;1756276;1756277;1756278;1756279;1756280;1756281;1756282;1756283;1756284;1756285;1756286;1756287;1756288;1756289;1756290;1756291;1756292;1756293;1756294;1756295;1756296;1756297;1756298;1756299;1756300;1756301;1756302;1756303;1756304;1756305;1756306;1756307	1706120;1706121;1706122;1706123;1706124;1706125;1706126;1706127;1706128;1706129;1706130;1706131;1706132;1706133;1706134;1706135;1706136;1706137;1706138;1706139;1706140;1706141;1706142;1706143;1706144;1706145;1706146;1706147;1706148;1706149;1706150;1706151;1706152;1706153;1706154;1706155;1706156;1706157;1706158;1706159;1706160;1706161;1706162;1706163;1706164;1706165;1706166;1706167;1706168;1706169	1706139			49	0	0	0	0	0	0	0	0	0	0	0	0	0	0	0	0	0	0	0	0	0	0	0	0	0	0	0	0	0	0	0	0	0	0	0	0	0	0	0	0	0	0	0	0	0	0	0	0	0	0	0	0	0	0	0	0	0	0	0	0	902470	172860	408370	659430	414500	595310	1161100	821610	424430	342140	1444400	1554600	0	0	416980	213190	267570	206820	0	0	0	502970	678150	988030	727610	253120	225500	154950	0	98765	0	0	145520	96348	0	0	0	65176	0	233170	445780	0	667430	295120	0	0	0	299940	339110	146680	225050	0	0	0	177470	637060	0	0	0	0	0	0	0	0	0	0	0	0	0	0	0	0	0	0	0	0	0	0	0	0	0	0	0	0	0	0	0	0	0	0	0	0	0	0	0	0	0	0	0	0	0	0	0	0	0	0	0	0	0	0	0	0	0	0	0	0	0	0	0	0
SDRLQSLYDFIDIGR	VRMPDGSRRGRRFFKSDRLQSLYDFIDIGR	SDRLQSLYDFIDIGRGVKPGTYRLVRPYPR	K	S	D	G	R	G	15	1	1796.91	Gorai.008G244000.1.D;Gorai.008G244000.2.D;Gorai.008G244000.1.A;Gorai.008G244000.2.A	Gorai.008G244000.1.D	523	537	no	no	3	0.0013728	60.474	43916000	0	0	0	0	0	0	0	0	0	0	0	0	0	0	0	0	0	0	0	0	0	0	0	0	0	0	0	0	0	0	0	0	0	0	0	0	0	0	0	0	0	0	0	0	0	0	0	0	0	0	0	0	0	0	0	0	0	0	0	0	0	0	0	0	0	0	0	0	0	0	0	0	0	6855400	0	0	0	0	0	0	0	4996600	0	0	0	5791800	6675800	0	0	6626600	0	7386000	0	0	0	0	0	0	0	0	5584200	0	0	0	0	0	0	0	0	0	0	0	0	0	0	0	0	0	0	0	0	0	0	0	0	0	0	0	0	0	0	0	0	0	0	0	0	0	0	0	0	0	0	0	0	0	0	0	0	0	0	0	0	0	0	0	0	0	0	0	0	0	0	0	0	0	0	0	0	0	0	0	0	0	0	0	0	0	0	0			39318	3801;3800	43771	1756308;1756309;1756310;1756311;1756312;1756313;1756314;1756315;1756316;1756317;1756318	1706170;1706171;1706172;1706173;1706174;1706175;1706176	1706174			7	0	0	0	0	0	0	0	0	0	0	0	0	0	0	0	0	0	0	0	0	0	0	0	0	0	0	0	0	0	0	0	0	0	0	0	0	0	0	0	0	0	0	0	0	0	0	0	0	0	0	0	0	0	0	0	0	0	0	0	0	0	0	0	0	0	0	0	0	0	0	0	0	0	98652	0	0	0	0	0	0	0	61055	0	0	0	62181	84850	0	0	57770	0	118100	0	0	0	0	0	0	0	0	52379	0	0	0	0	0	0	0	0	0	0	0	0	0	0	0	0	0	0	0	0	0	0	0	0	0	0	0	0	0	0	0	0	0	0	0	0	0	0	0	0	0	0	0	0	0	0	0	0	0	0	0	0	0	0	0	0	0	0	0	0	0	0	0	0	0	0	0	0	0	0	0	0	0	0	0	0	0	0	0
SDRVGEAEHEYKELK	MKLKEINLDKLMLTRSDRVGEAEHEYKELK	SDRVGEAEHEYKELKAASEEATRRFETIVR	R	S	D	L	K	A	15	2	1788.86	Gorai.006G153000.4.A;Gorai.006G153000.1.A;Gorai.006G153000.4.D;Gorai.006G153000.1.D	Gorai.006G153000.4.A	319	333	no	no	2;3;4	2.7879e-11	117.67	12364000000	0	0	0	0	0	0	0	0	0	0	0	0	0	0	0	0	0	1030000	0	0	0	0	0	0	0	0	0	0	0	0	0	0	0	0	0	0	0	0	0	0	0	0	0	0	0	0	0	0	0	0	0	0	0	0	0	0	0	0	0	0	127980000	250720000	190340000	89934000	142880000	43656000	32106000	43901000	270210000	387270000	253860000	375110000	456290000	109220000	10247000	328930000	263580000	44184000	195000000	250680000	240420000	294440000	300640000	141550000	66037000	298670000	111720000	94425000	362800000	438690000	373770000	41700000	141990000	205950000	352560000	291990000	52758000	453100000	260920000	231890000	371500000	430720000	172470000	152010000	138520000	34572000	148320000	588330000	273340000	633210000	117430000	43461000	61125000	9242900	219280000	316920000	17155000	6549200	6941300	0	0	0	0	0	0	0	0	0	0	0	0	0	0	0	0	0	0	0	0	0	0	0	0	0	0	0	0	0	0	0	0	0	0	0	0	0	0	0	0	0	0	0	0	0	0	0	0	0	0	0	0	0	0	0	0	0	0	0	0	0			39319	2561;2562	43772	1756319;1756320;1756321;1756322;1756323;1756324;1756325;1756326;1756327;1756328;1756329;1756330;1756331;1756332;1756333;1756334;1756335;1756336;1756337;1756338;1756339;1756340;1756341;1756342;1756343;1756344;1756345;1756346;1756347;1756348;1756349;1756350;1756351;1756352;1756353;1756354;1756355;1756356;1756357;1756358;1756359;1756360;1756361;1756362;1756363;1756364;1756365;1756366;1756367;1756368;1756369;1756370;1756371;1756372;1756373;1756374;1756375;1756376;1756377;1756378;1756379;1756380;1756381;1756382;1756383;1756384;1756385;1756386;1756387;1756388;1756389;1756390;1756391;1756392;1756393;1756394;1756395;1756396;1756397;1756398;1756399;1756400;1756401;1756402;1756403;1756404;1756405;1756406;1756407;1756408;1756409;1756410;1756411;1756412;1756413;1756414;1756415;1756416;1756417;1756418;1756419;1756420;1756421;1756422;1756423;1756424;1756425;1756426;1756427;1756428;1756429;1756430;1756431;1756432;1756433;1756434;1756435;1756436;1756437;1756438;1756439;1756440;1756441;1756442;1756443;1756444;1756445;1756446;1756447;1756448;1756449;1756450;1756451;1756452;1756453;1756454;1756455;1756456;1756457;1756458	1706177;1706178;1706179;1706180;1706181;1706182;1706183;1706184;1706185;1706186;1706187;1706188;1706189;1706190;1706191;1706192;1706193;1706194;1706195;1706196;1706197;1706198;1706199;1706200;1706201;1706202;1706203;1706204;1706205;1706206;1706207;1706208;1706209;1706210;1706211;1706212;1706213;1706214;1706215;1706216;1706217;1706218;1706219;1706220;1706221;1706222;1706223;1706224;1706225;1706226;1706227;1706228;1706229;1706230;1706231;1706232;1706233;1706234	1706203			58	0	0	0	0	0	0	0	0	0	0	0	0	0	0	0	0	0	149650	0	0	0	0	0	0	0	0	0	0	0	0	0	0	0	0	0	0	0	0	0	0	0	0	0	0	0	0	0	0	0	0	0	0	0	0	0	0	0	0	0	0	2422200	5692200	4159700	2282400	5135500	1808800	1240600	1250000	6176500	4694900	4182900	5407500	4046000	1571800	79510	6065100	4973400	1554800	4845800	5043100	4993200	3597800	3465900	2021700	663280	3206500	1420000	6790300	4783200	3824400	12776000	666770	1338400	3148800	4749600	4397200	2088400	4245000	2920500	2790900	3484600	6839800	3462300	2350800	2348400	1077900	2849700	5209100	4293300	4823200	2628300	1177900	4165500	508160	2848900	3256100	1348300	355460	422320	0	0	0	0	0	0	0	0	0	0	0	0	0	0	0	0	0	0	0	0	0	0	0	0	0	0	0	0	0	0	0	0	0	0	0	0	0	0	0	0	0	0	0	0	0	0	0	0	0	0	0	0	0	0	0	0	0	0	0	0	0
SDRWDADVITR	HPPKGLEISIVRAEKSDRWDADVITRLESL	RAEKSDRWDADVITRLESLASPEGDGSAGK	K	S	D	T	R	L	11	1	1332.64	Gorai.009G400200.1.D;Gorai.009G400200.1.A;Gorai.009G400200.4.D.p2;Gorai.009G400200.4.A.p2;Gorai.009G400200.3.D.p2;Gorai.009G400200.3.A.p2	Gorai.009G400200.1.D	278	288	yes	no	3	0.055252	41.401	0	0	0	0	0	0	0	0	0	0	0	0	0	0	0	0	0	0	0	0	0	0	0	0	0	0	0	0	0	0	0	0	0	0	0	0	0	0	0	0	0	0	0	0	0	0	0	0	0	0	0	0	0	0	0	0	0	0	0	0	0	0	0	0	0	0	0	0	0	0	0	0	0	0	0	0	0	0	0	0	0	0	0	0	0	0	0	0	0	0	0	0	0	0	0	0	0	0	0	0	0	0	0	0	0	0	0	0	0	0	0	0	0	0	0	0	0	0	0	0	0	0	0	0	0	0	0	0	0	0	0	0	0	0	0	0	0	0	0	0	0	0	0	0	0	0	0	0	0	0	0	0	0	0	0	0	0	0	0	0	0	0	0	0	0	0	0	0	0	0	0	0	0	0	0	0	0	0	0	0	0			39320	4635	43773	1756459	1706235	1706235			1	0	0	0	0	0	0	0	0	0	0	0	0	0	0	0	0	0	0	0	0	0	0	0	0	0	0	0	0	0	0	0	0	0	0	0	0	0	0	0	0	0	0	0	0	0	0	0	0	0	0	0	0	0	0	0	0	0	0	0	0	0	0	0	0	0	0	0	0	0	0	0	0	0	0	0	0	0	0	0	0	0	0	0	0	0	0	0	0	0	0	0	0	0	0	0	0	0	0	0	0	0	0	0	0	0	0	0	0	0	0	0	0	0	0	0	0	0	0	0	0	0	0	0	0	0	0	0	0	0	0	0	0	0	0	0	0	0	0	0	0	0	0	0	0	0	0	0	0	0	0	0	0	0	0	0	0	0	0	0	0	0	0	0	0	0	0	0	0	0	0	0	0	0	0	0	0	0	0	0	0
SDSAVDPPEFGAAADGDADR	LTYAKELVARMGLGKSDSAVDPPEFGAAAD	DPPEFGAAADGDADRNMILGKRFFVTPSDS	K	S	D	D	R	N	20	0	1961.82	Gorai.002G176200.1.D;Gorai.002G176200.2.D;Gorai.002G176200.3.D;Gorai.002G176200.6.D;Gorai.002G176200.5.D;Gorai.002G176200.6.A.p2;Gorai.002G176200.5.A.p2;Gorai.002G176200.1.A.p3;Gorai.002G176200.2.A.p3;Gorai.002G176200.3.A.p2;Gorai.002G176200.4.D	Gorai.002G176200.1.D	310	329	no	no	2;3	2.1269e-114	180.48	1201000000	318570	637550	1347100	0	0	0	2642400	0	8664100	4621000	1596700	1599900	5338900	5947000	6131800	3998300	0	3415400	3663700	0	0	0	0	0	18132000	25175000	18727000	0	0	0	3730700	24748000	17568000	0	0	0	17624000	10550000	35156000	0	19444000	66201000	0	5487100	6036100	26033000	23231000	52212000	0	7792700	0	0	0	0	2679200	134080	11639000	3441800	0	1869400	0	0	0	0	0	0	0	13073000	0	8267000	0	13495000	0	0	36665000	0	0	0	0	0	0	0	0	0	0	0	0	0	0	0	0	0	0	0	0	0	0	0	8822000	14557000	13775000	0	0	0	5953000	0	0	0	0	27726000	6895500	0	4370200	0	0	0	0	0	0	0	0	0	0	0	0	0	7456700	6476100	35057000	0	54559000	23715000	0	0	0	0	0	0	0	0	0	0	0	0	0	2534400	869540	0	0	0	0	0	0	96326000	222720000	124030000	0	0	0	0	6975400	0	4775100	10372000	4024700	0	0	0	0	0	0	0	0	0	0	0	0	0	0	0			39321	822;823	43774	1756460;1756461;1756462;1756463;1756464;1756465;1756466;1756467;1756468;1756469;1756470;1756471;1756472;1756473;1756474;1756475;1756476;1756477;1756478;1756479;1756480;1756481;1756482;1756483;1756484;1756485;1756486;1756487;1756488;1756489;1756490;1756491;1756492;1756493;1756494;1756495;1756496;1756497;1756498;1756499;1756500;1756501;1756502;1756503;1756504;1756505;1756506;1756507;1756508;1756509;1756510;1756511;1756512;1756513;1756514;1756515;1756516;1756517;1756518;1756519;1756520;1756521;1756522;1756523;1756524;1756525;1756526;1756527;1756528;1756529;1756530;1756531;1756532;1756533;1756534;1756535;1756536;1756537;1756538;1756539;1756540;1756541;1756542;1756543;1756544;1756545;1756546;1756547;1756548;1756549;1756550;1756551;1756552;1756553	1706236;1706237;1706238;1706239;1706240;1706241;1706242;1706243;1706244;1706245;1706246;1706247;1706248;1706249;1706250;1706251;1706252;1706253;1706254;1706255;1706256;1706257;1706258;1706259;1706260;1706261;1706262;1706263;1706264;1706265;1706266;1706267;1706268;1706269;1706270;1706271;1706272;1706273;1706274;1706275;1706276;1706277;1706278;1706279;1706280;1706281;1706282;1706283;1706284;1706285;1706286;1706287;1706288;1706289;1706290;1706291;1706292;1706293;1706294;1706295;1706296;1706297;1706298;1706299;1706300;1706301;1706302;1706303;1706304;1706305;1706306;1706307;1706308;1706309;1706310;1706311;1706312;1706313;1706314;1706315;1706316;1706317;1706318;1706319;1706320;1706321;1706322;1706323;1706324;1706325;1706326;1706327;1706328;1706329;1706330;1706331;1706332;1706333;1706334;1706335;1706336;1706337;1706338;1706339;1706340;1706341;1706342;1706343;1706344;1706345;1706346;1706347;1706348;1706349;1706350;1706351	1706344			116	318570	766080	337330	0	0	0	348370	0	601760	445470	370570	389450	741480	493000	502480	284890	0	496270	510140	0	0	0	0	0	2922100	2182200	3023700	0	0	0	230910	1320200	859160	0	0	0	1296300	532880	1848600	0	1847400	4141100	0	1346600	2574600	4470400	1546500	2945100	0	1070800	0	0	0	0	2342500	657740	8265200	639060	0	448290	0	0	0	0	0	0	0	372220	0	100220	0	194540	0	0	284500	0	0	0	0	0	0	0	0	0	0	0	0	0	0	0	0	0	0	0	0	0	0	0	98748	175200	129210	0	0	0	100920	0	0	0	0	211190	154330	0	297810	0	0	0	0	0	0	0	0	0	0	0	0	0	2107300	1673600	1244900	0	3299100	2091000	0	0	0	0	0	0	0	0	0	0	0	0	0	274960	260880	0	0	0	0	0	0	3367500	5842700	4425100	0	0	0	0	317110	0	228310	338150	184420	0	0	0	0	0	0	0	0	0	0	0	0	0	0	0
SDSAVDPPEFGAAADGDADRNMILGK	LTYAKELVARMGLGKSDSAVDPPEFGAAAD	AAADGDADRNMILGKRFFVTPSDSVAIIAA	K	S	D	G	K	R	26	1	2618.19	Gorai.002G176200.1.D;Gorai.002G176200.2.D;Gorai.002G176200.3.D;Gorai.002G176200.6.D;Gorai.002G176200.5.D;Gorai.002G176200.6.A.p2;Gorai.002G176200.5.A.p2;Gorai.002G176200.1.A.p3;Gorai.002G176200.2.A.p3;Gorai.002G176200.3.A.p2;Gorai.002G176200.4.D	Gorai.002G176200.1.D	310	335	no	no	3	1.0972e-56	107.08	571350000	0	0	914060	0	0	0	5526500	0	29867000	11206000	0	0	5965600	0	0	0	2956600	10853000	0	0	0	0	0	0	0	0	0	0	0	0	0	10312000	16704000	0	0	0	29315000	24166000	19031000	0	0	0	0	14049000	6168300	0	19477000	0	0	7711600	0	0	0	0	0	0	0	0	0	0	0	0	0	0	0	0	15497000	0	0	0	0	0	0	17920000	44919000	0	0	0	0	8861900	0	0	0	0	0	0	0	0	0	23106000	0	0	0	0	0	0	0	0	0	0	41646000	0	0	0	0	0	0	0	16734000	27839000	12917000	0	0	0	0	0	0	0	0	0	0	0	0	0	0	0	0	0	0	0	0	0	0	0	0	0	0	0	0	0	0	0	0	0	0	0	0	0	0	0	0	0	0	25958000	84831000	10263000	0	0	0	0	8158000	0	0	18481000	0	0	0	0	0	0	0	0	0	0	0	0	0	0	0	0			39322	822;823	43775;43776	1756554;1756555;1756556;1756557;1756558;1756559;1756560;1756561;1756562;1756563;1756564;1756565;1756566;1756567;1756568;1756569;1756570;1756571;1756572;1756573;1756574;1756575;1756576;1756577;1756578;1756579;1756580;1756581;1756582;1756583;1756584;1756585;1756586;1756587;1756588;1756589;1756590;1756591;1756592	1706352;1706353;1706354;1706355;1706356;1706357;1706358;1706359;1706360;1706361;1706362;1706363;1706364;1706365;1706366;1706367;1706368;1706369;1706370;1706371;1706372;1706373;1706374;1706375;1706376;1706377;1706378;1706379;1706380;1706381;1706382;1706383;1706384;1706385;1706386;1706387;1706388	1706365	1059		37	0	0	228900	0	0	0	728600	0	2074400	1080300	0	0	828520	0	0	0	514050	1577000	0	0	0	0	0	0	0	0	0	0	0	0	0	550110	816920	0	0	0	2156300	1220700	1000700	0	0	0	0	3447800	2631000	0	1296600	0	0	1059600	0	0	0	0	0	0	0	0	0	0	0	0	0	0	0	0	598830	0	0	0	0	0	0	257870	348560	0	0	0	0	178280	0	0	0	0	0	0	0	0	0	201440	0	0	0	0	0	0	0	0	0	0	390630	0	0	0	0	0	0	0	262840	212050	289100	0	0	0	0	0	0	0	0	0	0	0	0	0	0	0	0	0	0	0	0	0	0	0	0	0	0	0	0	0	0	0	0	0	0	0	0	0	0	0	0	0	0	907490	2225500	366170	0	0	0	0	370880	0	0	602500	0	0	0	0	0	0	0	0	0	0	0	0	0	0	0	0
SDSAVDPPEFGAAADGDADRNMILGKR	LTYAKELVARMGLGKSDSAVDPPEFGAAAD	AADGDADRNMILGKRFFVTPSDSVAIIAAN	K	S	D	K	R	F	27	2	2774.29	Gorai.002G176200.1.D;Gorai.002G176200.2.D;Gorai.002G176200.3.D;Gorai.002G176200.6.D;Gorai.002G176200.5.D;Gorai.002G176200.6.A.p2;Gorai.002G176200.5.A.p2;Gorai.002G176200.1.A.p3;Gorai.002G176200.2.A.p3;Gorai.002G176200.3.A.p2;Gorai.002G176200.4.D	Gorai.002G176200.1.D	310	336	no	no	3;4	1.7928e-64	132.26	4340900000	0	0	2824100	0	0	0	15716000	1822500	17816000	0	0	8484600	3575800	13821000	6649800	30123000	14572000	1136500	4727400	27269000	0	0	0	0	0	0	0	5569900	0	0	0	19006000	0	18935000	7980000	17304000	7508700	30930000	19082000	0	4424900	0	4968000	3458700	0	0	0	0	0	16736000	0	0	0	0	0	219500	0	0	0	0	21468000	0	28013000	0	0	0	0	0	0	0	0	0	0	22852000	0	74065000	0	0	0	0	0	61006000	90550000	113880000	135800000	170190000	186040000	0	25251000	189070000	0	103300000	387370000	203100000	329650000	68678000	34948000	109510000	114720000	78535000	278880000	7332100	40206000	13241000	159640000	0	0	162630000	109210000	77357000	74001000	111480000	27743000	48089000	137510000	66069000	23804000	53867000	27703000	1855900	0	0	0	0	0	0	0	0	18541000	0	0	0	0	0	0	0	0	0	0	0	0	0	0	0	0	0	0	0	0	0	0	0	0	0	23395000	25656000	0	0	0	0	0	0	0	0	0	0	0	0	0	0	0	0	0	0	0	0	0	0	0	0			39323	822;823	43777;43778	1756593;1756594;1756595;1756596;1756597;1756598;1756599;1756600;1756601;1756602;1756603;1756604;1756605;1756606;1756607;1756608;1756609;1756610;1756611;1756612;1756613;1756614;1756615;1756616;1756617;1756618;1756619;1756620;1756621;1756622;1756623;1756624;1756625;1756626;1756627;1756628;1756629;1756630;1756631;1756632;1756633;1756634;1756635;1756636;1756637;1756638;1756639;1756640;1756641;1756642;1756643;1756644;1756645;1756646;1756647;1756648;1756649;1756650;1756651;1756652;1756653;1756654;1756655;1756656;1756657;1756658;1756659;1756660;1756661;1756662;1756663;1756664;1756665;1756666;1756667;1756668;1756669;1756670;1756671;1756672;1756673;1756674;1756675;1756676;1756677;1756678;1756679;1756680;1756681;1756682;1756683;1756684;1756685;1756686;1756687;1756688;1756689;1756690;1756691;1756692;1756693;1756694;1756695;1756696;1756697;1756698;1756699;1756700;1756701;1756702;1756703;1756704;1756705;1756706;1756707;1756708;1756709;1756710;1756711;1756712;1756713;1756714;1756715;1756716;1756717;1756718;1756719;1756720;1756721;1756722;1756723;1756724;1756725	1706389;1706390;1706391;1706392;1706393;1706394;1706395;1706396;1706397;1706398;1706399;1706400;1706401;1706402;1706403;1706404;1706405;1706406;1706407;1706408;1706409;1706410;1706411;1706412;1706413;1706414;1706415;1706416;1706417;1706418;1706419;1706420;1706421;1706422;1706423;1706424;1706425;1706426;1706427;1706428;1706429;1706430;1706431;1706432;1706433;1706434;1706435;1706436;1706437;1706438;1706439;1706440;1706441;1706442;1706443;1706444;1706445;1706446;1706447;1706448;1706449;1706450;1706451;1706452;1706453;1706454;1706455;1706456;1706457;1706458;1706459;1706460;1706461;1706462;1706463;1706464;1706465;1706466;1706467;1706468;1706469;1706470;1706471;1706472;1706473;1706474;1706475;1706476;1706477;1706478;1706479;1706480;1706481;1706482;1706483;1706484;1706485;1706486;1706487;1706488;1706489;1706490;1706491;1706492;1706493;1706494;1706495;1706496;1706497;1706498;1706499;1706500;1706501;1706502	1706433	1059		111	0	0	707200	0	0	0	2071900	993440	1237400	0	0	2065400	496610	1145700	544930	2146400	2533500	165140	658260	1894800	0	0	0	0	0	0	0	910280	0	0	0	1013900	0	1972400	519920	1184800	552310	1562400	1003300	0	420430	0	761540	848820	0	0	0	0	0	2299600	0	0	0	0	0	1076800	0	0	0	0	406320	0	612190	0	0	0	0	0	0	0	0	0	0	328850	0	1365700	0	0	0	0	0	745450	1043900	1626500	1364000	1827100	2364600	0	332920	1648300	0	1651700	3651400	3105100	4440900	1034200	1383400	1025900	1284100	945200	2615800	116430	807140	204770	2706300	0	0	1439900	1715400	589230	1656200	3021300	1890600	2643900	1786500	678800	1870900	2923600	1685500	1928800	0	0	0	0	0	0	0	0	658430	0	0	0	0	0	0	0	0	0	0	0	0	0	0	0	0	0	0	0	0	0	0	0	0	0	613750	915390	0	0	0	0	0	0	0	0	0	0	0	0	0	0	0	0	0	0	0	0	0	0	0	0
SDSDLSVFFR	ENTAGPQKHQAVALRSDSDLSVFFRCAIKG	AVALRSDSDLSVFFRCAIKGYQDSLYTHTM	R	S	D	F	R	C	10	0	1171.55	Gorai.001G018300.1.D;Gorai.001G018300.6.D;Gorai.001G018300.4.D;Gorai.001G018300.3.D;Gorai.001G018300.2.D;Gorai.001G018300.5.D;Gorai.001G018300.5.A;Gorai.001G018300.6.A;Gorai.001G018300.4.A;Gorai.001G018300.2.A;Gorai.001G018300.3.A;Gorai.001G018300.1.A;Gorai.010G094800.1.D;Gorai.010G094800.1.A;Gorai.010G094800.2.A;Gorai.010G094800.2.D	Gorai.001G018300.1.D	324	333	yes	no	2	2.1759e-100	198.65	193120000	0	0	0	0	0	0	0	0	0	0	0	0	0	0	0	0	0	0	0	0	0	0	0	0	0	2595200	0	0	0	0	0	0	0	0	0	0	0	0	0	0	0	0	0	0	0	0	0	0	0	0	0	0	0	0	0	0	0	0	0	0	0	0	0	0	0	0	0	0	0	0	0	0	0	0	0	3299400	0	0	0	0	0	0	0	0	0	0	0	0	0	0	0	0	0	3937600	0	0	0	0	0	0	0	0	0	0	0	0	3209000	0	0	0	0	0	1780900	0	0	0	0	0	0	0	0	763400	2764000	0	0	0	0	872120	5638500	0	5608200	4794000	0	0	2343700	4562700	3081400	0	0	2435800	0	0	0	11065000	13161000	27071000	9933500	0	0	0	711210	817990	3563000	16539000	0	0	4288300	2948100	2944400	4205500	0	0	0	0	0	0	0	0	10555000	11427000	12947000	301570	262290	635140	0	5941200	2309400	1142800	1310300	1358900			39324	99	43779	1756726;1756727;1756728;1756729;1756730;1756731;1756732;1756733;1756734;1756735;1756736;1756737;1756738;1756739;1756740;1756741;1756742;1756743;1756744;1756745;1756746;1756747;1756748;1756749;1756750;1756751;1756752;1756753;1756754;1756755;1756756;1756757;1756758;1756759;1756760;1756761;1756762;1756763;1756764;1756765;1756766	1706503;1706504;1706505;1706506;1706507;1706508;1706509;1706510;1706511;1706512;1706513;1706514;1706515;1706516;1706517;1706518;1706519;1706520;1706521;1706522;1706523;1706524;1706525;1706526;1706527;1706528;1706529;1706530;1706531;1706532;1706533;1706534;1706535;1706536;1706537;1706538;1706539;1706540;1706541;1706542;1706543;1706544;1706545;1706546;1706547;1706548;1706549;1706550;1706551;1706552;1706553	1706544			51	0	0	0	0	0	0	0	0	0	0	0	0	0	0	0	0	0	0	0	0	0	0	0	0	0	224960	0	0	0	0	0	0	0	0	0	0	0	0	0	0	0	0	0	0	0	0	0	0	0	0	0	0	0	0	0	0	0	0	0	0	0	0	0	0	0	0	0	0	0	0	0	0	0	0	0	60838	0	0	0	0	0	0	0	0	0	0	0	0	0	0	0	0	0	60201	0	0	0	0	0	0	0	0	0	0	0	0	61657	0	0	0	0	0	121370	0	0	0	0	0	0	0	0	186670	237530	0	0	0	0	225380	200230	0	339120	422700	0	0	323890	1341900	1069300	0	0	563130	0	0	0	1418800	3276500	2936900	2980300	0	0	0	387760	486480	1448300	578200	0	0	503420	669890	607050	247630	0	0	0	0	0	0	0	0	1347700	735730	962020	147110	141590	219830	0	498910	375260	400610	453330	444840
SDSEILGPNHQYLPK	EAKVVHEQLCSMVERSDSEILGPNHQYLPK	SDSEILGPNHQYLPKIVAVFAEVLCGKDLA	R	S	D	P	K	I	15	0	1696.84	Gorai.010G125900.1.A;Gorai.010G125900.4.A	Gorai.010G125900.1.A	1035	1049	yes	no	2;3	9.7475e-100	208.84	11171000000	1714300	1420400	16892000	7167800	0	1833800	16187000	4751100	27548000	18663000	10299000	11652000	13241000	45591000	40515000	31545000	9431600	9449900	24219000	0	0	0	0	2468000	9123500	17226000	7143900	0	0	0	53654000	59025000	55216000	12412000	16617000	14831000	16732000	7191000	11644000	0	11257000	30524000	13308000	2172400	0	0	36659000	63095000	0	42837000	5231900	0	0	0	0	0	0	5897500	0	1403000	158120000	132830000	206810000	153990000	75211000	72495000	68918000	86827000	135470000	553600000	266530000	401730000	380940000	161530000	521680000	187470000	219540000	42881000	118880000	179650000	127160000	379920000	388520000	263540000	344180000	260230000	221220000	35439000	166810000	309180000	66782000	176940000	253150000	108110000	175720000	120350000	38961000	312030000	257940000	137840000	226290000	106020000	47271000	41086000	37710000	21812000	37495000	545200000	157220000	538440000	98211000	14818000	0	0	75345000	128250000	10720000	6149400	0	0	0	0	0	0	0	0	0	1016200	12686000	0	0	0	0	0	0	0	0	0	0	0	0	0	0	0	0	0	0	0	0	0	0	0	0	0	8748600	0	0	0	0	0	0	0	0	0	0	0	0	0	0	0	0	0	0	0	0	0	0	0	0	0			39325	4938	43780	1756767;1756768;1756769;1756770;1756771;1756772;1756773;1756774;1756775;1756776;1756777;1756778;1756779;1756780;1756781;1756782;1756783;1756784;1756785;1756786;1756787;1756788;1756789;1756790;1756791;1756792;1756793;1756794;1756795;1756796;1756797;1756798;1756799;1756800;1756801;1756802;1756803;1756804;1756805;1756806;1756807;1756808;1756809;1756810;1756811;1756812;1756813;1756814;1756815;1756816;1756817;1756818;1756819;1756820;1756821;1756822;1756823;1756824;1756825;1756826;1756827;1756828;1756829;1756830;1756831;1756832;1756833;1756834;1756835;1756836;1756837;1756838;1756839;1756840;1756841;1756842;1756843;1756844;1756845;1756846;1756847;1756848;1756849;1756850;1756851;1756852;1756853;1756854;1756855;1756856;1756857;1756858;1756859;1756860;1756861;1756862;1756863;1756864;1756865;1756866;1756867;1756868;1756869;1756870;1756871;1756872;1756873;1756874;1756875;1756876;1756877;1756878;1756879;1756880;1756881;1756882;1756883;1756884;1756885;1756886;1756887;1756888;1756889;1756890;1756891;1756892;1756893;1756894;1756895;1756896;1756897;1756898;1756899;1756900;1756901;1756902;1756903;1756904;1756905;1756906;1756907;1756908;1756909;1756910;1756911;1756912;1756913;1756914;1756915;1756916;1756917;1756918;1756919;1756920;1756921;1756922;1756923;1756924;1756925;1756926;1756927;1756928;1756929;1756930;1756931;1756932;1756933;1756934;1756935;1756936;1756937;1756938;1756939;1756940;1756941;1756942;1756943;1756944;1756945;1756946;1756947;1756948;1756949;1756950;1756951;1756952;1756953;1756954;1756955;1756956	1706554;1706555;1706556;1706557;1706558;1706559;1706560;1706561;1706562;1706563;1706564;1706565;1706566;1706567;1706568;1706569;1706570;1706571;1706572;1706573;1706574;1706575;1706576;1706577;1706578;1706579;1706580;1706581;1706582;1706583;1706584;1706585;1706586;1706587;1706588;1706589;1706590;1706591;1706592;1706593;1706594;1706595;1706596;1706597;1706598;1706599;1706600;1706601;1706602;1706603;1706604;1706605;1706606;1706607;1706608;1706609;1706610;1706611;1706612;1706613;1706614;1706615;1706616;1706617;1706618;1706619;1706620;1706621;1706622;1706623;1706624;1706625;1706626;1706627;1706628;1706629;1706630;1706631;1706632;1706633;1706634;1706635;1706636;1706637;1706638;1706639;1706640;1706641;1706642;1706643;1706644;1706645;1706646;1706647;1706648;1706649;1706650;1706651;1706652;1706653;1706654;1706655;1706656;1706657;1706658;1706659;1706660;1706661;1706662;1706663;1706664;1706665;1706666;1706667;1706668;1706669;1706670;1706671;1706672;1706673;1706674;1706675;1706676;1706677;1706678;1706679;1706680;1706681;1706682;1706683;1706684;1706685;1706686;1706687;1706688;1706689;1706690;1706691;1706692;1706693;1706694;1706695;1706696;1706697;1706698;1706699;1706700;1706701;1706702;1706703;1706704;1706705;1706706;1706707;1706708;1706709;1706710;1706711;1706712;1706713;1706714;1706715;1706716;1706717;1706718;1706719;1706720;1706721;1706722;1706723;1706724;1706725;1706726;1706727;1706728;1706729;1706730;1706731;1706732;1706733;1706734;1706735;1706736;1706737;1706738;1706739;1706740;1706741;1706742;1706743;1706744;1706745;1706746;1706747;1706748;1706749;1706750;1706751;1706752;1706753;1706754;1706755;1706756;1706757;1706758;1706759;1706760;1706761;1706762;1706763;1706764;1706765;1706766;1706767;1706768;1706769;1706770;1706771;1706772;1706773;1706774;1706775;1706776;1706777;1706778;1706779;1706780;1706781;1706782;1706783;1706784;1706785;1706786;1706787;1706788;1706789	1706698			234	1714300	1706800	4230100	3538100	0	792610	2134100	2589800	1913300	1799200	2390300	2836300	1838900	3779500	3320100	2247700	1639800	1373100	3372400	0	0	0	0	2195900	1470300	1493100	1153500	0	0	0	3320900	3148900	2700400	1292900	1082700	1015500	1230800	363240	612280	0	1069600	1909300	2039900	533150	0	0	2440400	3559000	0	5886000	4815800	0	0	0	0	0	0	1095000	0	336460	2992700	3015600	4519800	3908100	2703300	3003600	2663100	2472100	3096700	6711200	4391600	5791300	3377900	2324600	4048000	3456700	4142400	1509000	2954000	3614100	2640800	4642400	4479200	3764000	3456900	2793900	2811700	2548500	2199200	2695400	2282800	2829200	2386200	1652900	2367300	1812400	1542200	2923300	2887200	1659000	2122500	1683600	948960	635410	639300	680110	720410	4827300	2469400	4101300	2198100	401590	0	0	978890	1317700	842540	333750	0	0	0	0	0	0	0	0	0	262630	450490	0	0	0	0	0	0	0	0	0	0	0	0	0	0	0	0	0	0	0	0	0	0	0	0	0	229510	0	0	0	0	0	0	0	0	0	0	0	0	0	0	0	0	0	0	0	0	0	0	0	0	0
SDSFNMQDGGFFQSR	FGEGSDGYSFDSFSRSDSFNMQDGGFFQSR	SDSFNMQDGGFFQSRTFDRFDSMRSSTDFD	R	S	D	S	R	T	15	0	1721.71	Gorai.001G199400.1.A	Gorai.001G199400.1.A	1129	1143	yes	yes	2	0.0024568	73.632	8464000	0	0	0	0	0	0	0	0	0	0	0	0	0	0	0	0	0	0	0	0	0	0	0	0	0	0	0	0	0	0	0	0	0	0	0	0	0	0	0	0	0	0	0	0	0	0	0	0	0	0	0	0	0	0	0	0	0	0	0	0	0	0	0	4303000	0	4161100	0	0	0	0	0	0	0	0	0	0	0	0	0	0	0	0	0	0	0	0	0	0	0	0	0	0	0	0	0	0	0	0	0	0	0	0	0	0	0	0	0	0	0	0	0	0	0	0	0	0	0	0	0	0	0	0	0	0	0	0	0	0	0	0	0	0	0	0	0	0	0	0	0	0	0	0	0	0	0	0	0	0	0	0	0	0	0	0	0	0	0	0	0	0	0	0	0	0	0	0	0	0	0	0	0	0	0	0	0	0	0	0	0	0			39326	389	43781	1756957;1756958	1706790	1706790			1	0	0	0	0	0	0	0	0	0	0	0	0	0	0	0	0	0	0	0	0	0	0	0	0	0	0	0	0	0	0	0	0	0	0	0	0	0	0	0	0	0	0	0	0	0	0	0	0	0	0	0	0	0	0	0	0	0	0	0	0	0	0	0	109200	0	172400	0	0	0	0	0	0	0	0	0	0	0	0	0	0	0	0	0	0	0	0	0	0	0	0	0	0	0	0	0	0	0	0	0	0	0	0	0	0	0	0	0	0	0	0	0	0	0	0	0	0	0	0	0	0	0	0	0	0	0	0	0	0	0	0	0	0	0	0	0	0	0	0	0	0	0	0	0	0	0	0	0	0	0	0	0	0	0	0	0	0	0	0	0	0	0	0	0	0	0	0	0	0	0	0	0	0	0	0	0	0	0	0	0	0
SDSFNMQDGGLFQSR	FGEGSDGYSFDSFPRSDSFNMQDGGLFQSR	SDSFNMQDGGLFQSRTFDRFDSMHSSTDFD	R	S	D	S	R	T	15	0	1687.73	Gorai.001G199400.1.D	Gorai.001G199400.1.D	1129	1143	yes	yes	2	0.0011203	77.64	27359000	0	0	0	0	0	0	0	0	0	0	0	0	0	0	0	0	0	0	0	0	0	0	0	0	0	0	0	0	0	0	0	0	0	0	0	0	0	0	0	0	0	0	0	0	0	0	0	0	0	0	0	0	0	0	0	0	0	0	0	0	0	0	4617400	0	0	6094500	4308000	0	0	0	0	0	0	0	0	0	0	0	0	0	0	0	0	0	0	0	0	0	0	0	0	8721000	0	0	0	0	3617800	0	0	0	0	0	0	0	0	0	0	0	0	0	0	0	0	0	0	0	0	0	0	0	0	0	0	0	0	0	0	0	0	0	0	0	0	0	0	0	0	0	0	0	0	0	0	0	0	0	0	0	0	0	0	0	0	0	0	0	0	0	0	0	0	0	0	0	0	0	0	0	0	0	0	0	0	0	0	0	0	0	0	0			39327	390	43782	1756959;1756960;1756961;1756962;1756963	1706791;1706792;1706793	1706792	509		3	0	0	0	0	0	0	0	0	0	0	0	0	0	0	0	0	0	0	0	0	0	0	0	0	0	0	0	0	0	0	0	0	0	0	0	0	0	0	0	0	0	0	0	0	0	0	0	0	0	0	0	0	0	0	0	0	0	0	0	0	0	0	100910	0	0	252510	166470	0	0	0	0	0	0	0	0	0	0	0	0	0	0	0	0	0	0	0	0	0	0	0	0	139450	0	0	0	0	143210	0	0	0	0	0	0	0	0	0	0	0	0	0	0	0	0	0	0	0	0	0	0	0	0	0	0	0	0	0	0	0	0	0	0	0	0	0	0	0	0	0	0	0	0	0	0	0	0	0	0	0	0	0	0	0	0	0	0	0	0	0	0	0	0	0	0	0	0	0	0	0	0	0	0	0	0	0	0	0	0	0	0	0
SDSGRPYVLLLPLIEGPFR	GSDLENETQMVILDRSDSGRPYVLLLPLIE	RPYVLLLPLIEGPFRASLQPGTDNNVDVCV	R	S	D	F	R	A	19	1	2128.17	Gorai.012G063500.1.A	Gorai.012G063500.1.A	126	144	yes	yes	2;3	0.039797	49.929	34445000	0	0	0	0	0	0	0	0	0	0	0	0	0	0	0	0	0	0	0	0	0	0	0	0	0	0	0	0	0	0	4037000	5444300	5476900	0	0	0	0	0	0	0	0	0	0	0	0	0	0	0	0	0	0	0	0	0	0	0	0	0	0	0	0	0	0	0	0	0	0	0	0	0	0	0	11953000	0	0	0	0	0	0	0	0	0	0	0	0	0	0	0	0	0	0	0	0	0	0	0	0	7533600	0	0	0	0	0	0	0	0	0	0	0	0	0	0	0	0	0	0	0	0	0	0	0	0	0	0	0	0	0	0	0	0	0	0	0	0	0	0	0	0	0	0	0	0	0	0	0	0	0	0	0	0	0	0	0	0	0	0	0	0	0	0	0	0	0	0	0	0	0	0	0	0	0	0	0	0	0	0	0	0	0	0			39328	5662	43783	1756964;1756965;1756966;1756967;1756968	1706794;1706795	1706795			1	0	0	0	0	0	0	0	0	0	0	0	0	0	0	0	0	0	0	0	0	0	0	0	0	0	0	0	0	0	0	249870	290440	267850	0	0	0	0	0	0	0	0	0	0	0	0	0	0	0	0	0	0	0	0	0	0	0	0	0	0	0	0	0	0	0	0	0	0	0	0	0	0	0	105990	0	0	0	0	0	0	0	0	0	0	0	0	0	0	0	0	0	0	0	0	0	0	0	0	70580	0	0	0	0	0	0	0	0	0	0	0	0	0	0	0	0	0	0	0	0	0	0	0	0	0	0	0	0	0	0	0	0	0	0	0	0	0	0	0	0	0	0	0	0	0	0	0	0	0	0	0	0	0	0	0	0	0	0	0	0	0	0	0	0	0	0	0	0	0	0	0	0	0	0	0	0	0	0	0	0	0	0
SDSISTDSVSNNEK	IQVSEVSPDLGLQVKSDSISTDSVSNNEKI	KSDSISTDSVSNNEKIELKDNILADNVKLD	K	S	D	E	K	I	14	0	1481.65	Gorai.003G045500.4.D;Gorai.003G045500.4.A;Gorai.003G045500.3.D;Gorai.003G045500.3.A;Gorai.003G045500.2.D;Gorai.003G045500.2.A;Gorai.003G045500.1.D;Gorai.003G045500.1.A;Gorai.003G045500.5.D;Gorai.003G045500.5.A	Gorai.003G045500.4.D	259	272	yes	no	2	0.0086756	63.415	0	0	0	0	0	0	0	0	0	0	0	0	0	0	0	0	0	0	0	0	0	0	0	0	0	0	0	0	0	0	0	0	0	0	0	0	0	0	0	0	0	0	0	0	0	0	0	0	0	0	0	0	0	0	0	0	0	0	0	0	0	0	0	0	0	0	0	0	0	0	0	0	0	0	0	0	0	0	0	0	0	0	0	0	0	0	0	0	0	0	0	0	0	0	0	0	0	0	0	0	0	0	0	0	0	0	0	0	0	0	0	0	0	0	0	0	0	0	0	0	0	0	0	0	0	0	0	0	0	0	0	0	0	0	0	0	0	0	0	0	0	0	0	0	0	0	0	0	0	0	0	0	0	0	0	0	0	0	0	0	0	0	0	0	0	0	0	0	0	0	0	0	0	0	0	0	0	0	0	0	0			39329	1072	43784	1756969	1706796	1706796			1	0	0	0	0	0	0	0	0	0	0	0	0	0	0	0	0	0	0	0	0	0	0	0	0	0	0	0	0	0	0	0	0	0	0	0	0	0	0	0	0	0	0	0	0	0	0	0	0	0	0	0	0	0	0	0	0	0	0	0	0	0	0	0	0	0	0	0	0	0	0	0	0	0	0	0	0	0	0	0	0	0	0	0	0	0	0	0	0	0	0	0	0	0	0	0	0	0	0	0	0	0	0	0	0	0	0	0	0	0	0	0	0	0	0	0	0	0	0	0	0	0	0	0	0	0	0	0	0	0	0	0	0	0	0	0	0	0	0	0	0	0	0	0	0	0	0	0	0	0	0	0	0	0	0	0	0	0	0	0	0	0	0	0	0	0	0	0	0	0	0	0	0	0	0	0	0	0	0	0	0
SDSKHETAQAYVDAAHCYK	KAGSTYVKLANCHLKSDSKHETAQAYVDAA	HETAQAYVDAAHCYKKTATKEAISCLQQAV	K	S	D	Y	K	K	19	1	2179.96	Gorai.001G267800.1.D;Gorai.001G267800.1.A;Gorai.001G267800.3.D;Gorai.001G267800.3.A;Gorai.001G267800.2.D;Gorai.001G267800.2.A	Gorai.001G267800.1.D	66	84	yes	no	2;3;4	5.1532e-130	151.9	6141100000	0	0	0	0	0	0	0	0	0	0	0	0	0	0	0	0	0	0	0	0	0	0	0	0	0	0	0	0	0	0	0	0	4069500	0	0	0	0	0	0	0	0	0	0	0	0	0	0	0	0	0	0	0	0	0	0	0	0	0	0	0	52879000	32224000	31916000	22554000	4515300	5069200	22726000	6221700	20076000	280760000	100710000	143940000	238870000	202780000	222240000	173130000	126590000	22658000	93249000	107200000	34631000	49018000	115090000	30982000	179530000	160190000	134310000	5783800	89528000	216180000	53129000	269510000	130010000	105470000	89242000	68401000	25690000	298010000	162580000	177670000	264820000	244230000	63945000	119070000	89363000	0	0	287800000	165080000	250310000	67143000	37733000	19810000	22662000	67272000	92282000	14742000	18510000	6967900	0	0	0	0	0	0	0	0	0	0	0	0	0	0	0	0	0	0	0	0	0	0	0	0	0	0	0	0	0	0	0	0	0	0	0	0	0	0	0	0	0	0	0	0	0	0	0	0	0	0	0	0	0	0	0	0	0	0	0	0	0			39330	517	43785	1756970;1756971;1756972;1756973;1756974;1756975;1756976;1756977;1756978;1756979;1756980;1756981;1756982;1756983;1756984;1756985;1756986;1756987;1756988;1756989;1756990;1756991;1756992;1756993;1756994;1756995;1756996;1756997;1756998;1756999;1757000;1757001;1757002;1757003;1757004;1757005;1757006;1757007;1757008;1757009;1757010;1757011;1757012;1757013;1757014;1757015;1757016;1757017;1757018;1757019;1757020;1757021;1757022;1757023;1757024;1757025;1757026;1757027;1757028;1757029;1757030;1757031;1757032;1757033;1757034;1757035;1757036;1757037;1757038;1757039;1757040;1757041;1757042;1757043;1757044;1757045;1757046;1757047;1757048;1757049;1757050;1757051;1757052;1757053;1757054;1757055;1757056;1757057;1757058;1757059;1757060;1757061;1757062;1757063;1757064;1757065;1757066;1757067;1757068;1757069;1757070;1757071;1757072;1757073;1757074;1757075;1757076;1757077;1757078;1757079;1757080;1757081;1757082;1757083	1706797;1706798;1706799;1706800;1706801;1706802;1706803;1706804;1706805;1706806;1706807;1706808;1706809;1706810;1706811;1706812;1706813;1706814;1706815;1706816;1706817;1706818;1706819;1706820;1706821;1706822;1706823;1706824;1706825;1706826;1706827;1706828;1706829;1706830;1706831;1706832;1706833;1706834;1706835;1706836;1706837;1706838;1706839;1706840;1706841;1706842;1706843;1706844;1706845;1706846;1706847;1706848;1706849;1706850;1706851;1706852;1706853;1706854;1706855;1706856;1706857;1706858;1706859;1706860;1706861;1706862;1706863;1706864;1706865;1706866;1706867;1706868;1706869;1706870;1706871;1706872;1706873;1706874;1706875;1706876;1706877;1706878;1706879;1706880;1706881;1706882;1706883;1706884;1706885;1706886;1706887;1706888;1706889;1706890;1706891;1706892;1706893;1706894;1706895;1706896;1706897;1706898;1706899;1706900;1706901;1706902	1706839			102	0	0	0	0	0	0	0	0	0	0	0	0	0	0	0	0	0	0	0	0	0	0	0	0	0	0	0	0	0	0	0	0	199020	0	0	0	0	0	0	0	0	0	0	0	0	0	0	0	0	0	0	0	0	0	0	0	0	0	0	0	1000800	731580	697490	572380	162290	210030	878170	177140	458890	3403600	1659400	2075000	2118100	2918100	1724500	3192300	2388600	797300	2317200	2156600	719230	598970	1326900	442500	1803300	1719800	1707100	415920	1180400	1884700	1816100	4309400	1225500	1612500	1202300	1030100	1016900	2792000	1819900	2138300	2484000	3878300	1283700	1841400	1515000	0	0	2548200	2592800	1906600	1502700	1022600	1350000	1245900	874000	948120	1158700	1004600	423940	0	0	0	0	0	0	0	0	0	0	0	0	0	0	0	0	0	0	0	0	0	0	0	0	0	0	0	0	0	0	0	0	0	0	0	0	0	0	0	0	0	0	0	0	0	0	0	0	0	0	0	0	0	0	0	0	0	0	0	0	0
SDSKHETAQAYVDAAHCYKK	KAGSTYVKLANCHLKSDSKHETAQAYVDAA	ETAQAYVDAAHCYKKTATKEAISCLQQAVN	K	S	D	K	K	T	20	2	2308.05	Gorai.001G267800.1.D;Gorai.001G267800.1.A;Gorai.001G267800.3.D;Gorai.001G267800.3.A;Gorai.001G267800.2.D;Gorai.001G267800.2.A	Gorai.001G267800.1.D	66	85	yes	no	2;3;4;5	2.5743e-134	217.48	22834000000	0	0	0	0	0	0	0	0	2309800	0	0	0	0	14287000	13500000	0	0	0	0	0	0	0	0	0	0	0	0	6905300	5957400	0	16814000	18193000	22392000	9947300	0	12088000	0	13367000	0	0	0	0	0	0	0	0	0	6892600	0	6859500	0	0	0	0	0	0	0	0	0	0	74449000	75138000	76211000	33600000	45451000	9637800	11089000	17161000	66051000	150550000	141000000	225280000	1335800000	944980000	1122700000	300590000	210660000	41568000	218430000	380920000	305810000	57643000	29521000	31815000	808530000	735650000	140130000	0	385420000	1242300000	198400000	904140000	1302900000	69489000	439580000	253170000	110280000	1365700000	910790000	1203800000	1152200000	1132200000	194670000	233870000	121090000	8702000	153800000	798820000	327250000	1433600000	186180000	128280000	65482000	46286000	213820000	401870000	34887000	56569000	18556000	0	0	0	0	0	0	0	0	0	0	0	0	0	0	0	0	0	0	0	0	0	0	0	0	0	0	0	0	0	0	0	0	0	0	0	0	0	0	0	0	0	0	0	0	0	0	0	0	0	0	0	0	0	0	0	0	0	0	0	0	0			39331	517	43786	1757084;1757085;1757086;1757087;1757088;1757089;1757090;1757091;1757092;1757093;1757094;1757095;1757096;1757097;1757098;1757099;1757100;1757101;1757102;1757103;1757104;1757105;1757106;1757107;1757108;1757109;1757110;1757111;1757112;1757113;1757114;1757115;1757116;1757117;1757118;1757119;1757120;1757121;1757122;1757123;1757124;1757125;1757126;1757127;1757128;1757129;1757130;1757131;1757132;1757133;1757134;1757135;1757136;1757137;1757138;1757139;1757140;1757141;1757142;1757143;1757144;1757145;1757146;1757147;1757148;1757149;1757150;1757151;1757152;1757153;1757154;1757155;1757156;1757157;1757158;1757159;1757160;1757161;1757162;1757163;1757164;1757165;1757166;1757167;1757168;1757169;1757170;1757171;1757172;1757173;1757174;1757175;1757176;1757177;1757178;1757179;1757180;1757181;1757182;1757183;1757184;1757185;1757186;1757187;1757188;1757189;1757190;1757191;1757192;1757193;1757194;1757195;1757196;1757197;1757198;1757199;1757200;1757201;1757202;1757203;1757204;1757205;1757206;1757207;1757208;1757209;1757210;1757211;1757212;1757213;1757214;1757215;1757216;1757217;1757218;1757219;1757220;1757221;1757222;1757223;1757224;1757225;1757226;1757227;1757228;1757229;1757230;1757231;1757232;1757233;1757234;1757235;1757236;1757237;1757238;1757239;1757240;1757241;1757242;1757243;1757244;1757245;1757246;1757247;1757248;1757249;1757250;1757251	1706903;1706904;1706905;1706906;1706907;1706908;1706909;1706910;1706911;1706912;1706913;1706914;1706915;1706916;1706917;1706918;1706919;1706920;1706921;1706922;1706923;1706924;1706925;1706926;1706927;1706928;1706929;1706930;1706931;1706932;1706933;1706934;1706935;1706936;1706937;1706938;1706939;1706940;1706941;1706942;1706943;1706944;1706945;1706946;1706947;1706948;1706949;1706950;1706951;1706952;1706953;1706954;1706955;1706956;1706957;1706958;1706959;1706960;1706961;1706962;1706963;1706964;1706965;1706966;1706967;1706968;1706969;1706970;1706971;1706972;1706973;1706974;1706975;1706976;1706977;1706978;1706979;1706980;1706981;1706982;1706983;1706984;1706985;1706986;1706987;1706988;1706989;1706990;1706991;1706992;1706993;1706994;1706995;1706996;1706997;1706998;1706999;1707000;1707001;1707002;1707003;1707004;1707005;1707006;1707007;1707008;1707009;1707010;1707011;1707012;1707013;1707014;1707015;1707016;1707017;1707018;1707019;1707020;1707021;1707022;1707023;1707024;1707025;1707026;1707027;1707028;1707029;1707030;1707031;1707032;1707033;1707034;1707035;1707036;1707037;1707038;1707039;1707040;1707041;1707042;1707043;1707044;1707045;1707046;1707047;1707048	1706947			144	0	0	0	0	0	0	0	0	160430	0	0	0	0	1184300	1106300	0	0	0	0	0	0	0	0	0	0	0	0	1128500	971580	0	1040700	970560	1095100	1036200	0	827650	0	675220	0	0	0	0	0	0	0	0	0	388790	0	942540	0	0	0	0	0	0	0	0	0	0	1409100	1705900	1665500	852720	1633600	399320	428490	488600	1509800	1825100	2323200	3247600	11845000	13599000	8711600	5542600	3974800	1462800	5427800	7663300	6351200	704350	340330	454400	8120900	7898000	1781100	0	5081500	10830000	6781800	14457000	12281000	1062400	5921900	3812500	4365400	12795000	10195000	14488000	10807000	17980000	3907900	3616900	2052800	271330	2955000	7072900	5140200	10920000	4166900	3476500	4462400	2544700	2778000	4128900	2742000	3070200	1129000	0	0	0	0	0	0	0	0	0	0	0	0	0	0	0	0	0	0	0	0	0	0	0	0	0	0	0	0	0	0	0	0	0	0	0	0	0	0	0	0	0	0	0	0	0	0	0	0	0	0	0	0	0	0	0	0	0	0	0	0	0
SDSLGAIGGVAHNYETSSGLDLNHLKPAAVK	EGVSTPQLEINGLSRSDSLGAIGGVAHNYE	SSGLDLNHLKPAAVKINSMPDAGPSIPQIL	R	S	D	V	K	I	31	1	3120.58	Gorai.004G223500.1.A;Gorai.004G223500.4.A;Gorai.004G223500.3.A;Gorai.004G223500.2.A;Gorai.004G223500.1.D;Gorai.004G223500.4.D;Gorai.004G223500.3.D;Gorai.004G223500.2.D;Gorai.004G223500.5.A;Gorai.004G223500.6.A;Gorai.004G223500.5.D;Gorai.004G223500.6.D	Gorai.004G223500.1.A	1162	1192	yes	no	4	4.3731e-11	73.936	966330000	0	0	0	0	0	0	0	0	0	0	0	0	0	0	0	0	0	0	0	0	0	0	0	0	0	0	0	0	0	0	0	0	0	0	0	0	0	0	0	0	0	0	0	0	0	0	0	0	0	0	0	0	0	0	0	0	0	0	0	0	0	0	0	0	0	0	0	0	0	0	0	17759000	0	28421000	39543000	0	0	0	22020000	0	0	30799000	28486000	31457000	36623000	23939000	27065000	0	0	75885000	0	0	28625000	0	0	23272000	0	79467000	78890000	27565000	60535000	0	14518000	31843000	0	0	0	77469000	24415000	90747000	0	12624000	0	0	0	54364000	0	0	0	0	0	0	0	0	0	0	0	0	0	0	0	0	0	0	0	0	0	0	0	0	0	0	0	0	0	0	0	0	0	0	0	0	0	0	0	0	0	0	0	0	0	0	0	0	0	0	0	0	0	0	0	0	0	0	0	0	0	0	0	0			39332	1713	43787	1757252;1757253;1757254;1757255;1757256;1757257;1757258;1757259;1757260;1757261;1757262;1757263;1757264;1757265;1757266;1757267;1757268;1757269;1757270;1757271;1757272;1757273;1757274;1757275	1707049;1707050;1707051;1707052;1707053;1707054;1707055;1707056;1707057;1707058;1707059;1707060;1707061;1707062;1707063;1707064;1707065;1707066	1707063			17	0	0	0	0	0	0	0	0	0	0	0	0	0	0	0	0	0	0	0	0	0	0	0	0	0	0	0	0	0	0	0	0	0	0	0	0	0	0	0	0	0	0	0	0	0	0	0	0	0	0	0	0	0	0	0	0	0	0	0	0	0	0	0	0	0	0	0	0	0	0	0	256010	0	408990	306840	0	0	0	547200	0	0	376350	328400	449290	367850	257010	344010	0	0	661560	0	0	269830	0	0	350450	0	744510	883040	331750	567810	0	291450	492470	0	0	0	685910	383490	691220	0	342130	0	0	0	558550	0	0	0	0	0	0	0	0	0	0	0	0	0	0	0	0	0	0	0	0	0	0	0	0	0	0	0	0	0	0	0	0	0	0	0	0	0	0	0	0	0	0	0	0	0	0	0	0	0	0	0	0	0	0	0	0	0	0	0	0	0	0	0	0
SDSLTFLCMANDTFGR	RLCLSQDRYIFHILRSDSLTFLCMANDTFG	DSLTFLCMANDTFGRRVPFSYLEDIHMRFM	R	S	D	G	R	R	16	0	1833.8	Gorai.004G010600.3.A;Gorai.004G010600.1.A;Gorai.004G010600.2.A	Gorai.004G010600.3.A	58	73	yes	no	2	0.0034684	57.019	0	0	0	0	0	0	0	0	0	0	0	0	0	0	0	0	0	0	0	0	0	0	0	0	0	0	0	0	0	0	0	0	0	0	0	0	0	0	0	0	0	0	0	0	0	0	0	0	0	0	0	0	0	0	0	0	0	0	0	0	0	0	0	0	0	0	0	0	0	0	0	0	0	0	0	0	0	0	0	0	0	0	0	0	0	0	0	0	0	0	0	0	0	0	0	0	0	0	0	0	0	0	0	0	0	0	0	0	0	0	0	0	0	0	0	0	0	0	0	0	0	0	0	0	0	0	0	0	0	0	0	0	0	0	0	0	0	0	0	0	0	0	0	0	0	0	0	0	0	0	0	0	0	0	0	0	0	0	0	0	0	0	0	0	0	0	0	0	0	0	0	0	0	0	0	0	0	0	0	0	0			39333	1346	43788	1757276	1707067	1707067	1775		1	0	0	0	0	0	0	0	0	0	0	0	0	0	0	0	0	0	0	0	0	0	0	0	0	0	0	0	0	0	0	0	0	0	0	0	0	0	0	0	0	0	0	0	0	0	0	0	0	0	0	0	0	0	0	0	0	0	0	0	0	0	0	0	0	0	0	0	0	0	0	0	0	0	0	0	0	0	0	0	0	0	0	0	0	0	0	0	0	0	0	0	0	0	0	0	0	0	0	0	0	0	0	0	0	0	0	0	0	0	0	0	0	0	0	0	0	0	0	0	0	0	0	0	0	0	0	0	0	0	0	0	0	0	0	0	0	0	0	0	0	0	0	0	0	0	0	0	0	0	0	0	0	0	0	0	0	0	0	0	0	0	0	0	0	0	0	0	0	0	0	0	0	0	0	0	0	0	0	0	0
SDSPSVGWGGPGGYVYQK	GFLTINSQPAVNGERSDSPSVGWGGPGGYV	PSVGWGGPGGYVYQKAYLEFFCSLDKLDAL	R	S	D	Q	K	A	18	0	1839.84	Gorai.006G223600.4.A;Gorai.006G223600.1.A;Gorai.006G223600.3.A;Gorai.006G223600.5.A;Gorai.006G223600.6.A;Gorai.006G223600.4.D;Gorai.006G223600.1.D;Gorai.006G223600.2.D;Gorai.006G223600.3.D;Gorai.006G223600.5.D;Gorai.006G223600.6.D	Gorai.006G223600.4.D	451	468	no	no	2;3	6.6917e-140	184.03	14126000000	0	963790	9720800	0	822520	0	41430000	6394900	0	46814000	22500000	18803000	24307000	0	0	0	5908200	22625000	0	0	0	0	4296500	0	0	0	0	0	0	0	0	0	0	0	0	0	0	0	0	0	0	0	0	8781400	6806100	0	69722000	0	0	0	0	0	0	0	0	0	0	0	0	0	214290000	252250000	317250000	0	0	152220000	116620000	132920000	282670000	694880000	0	584860000	488130000	218700000	0	347190000	0	53368000	158010000	197800000	193570000	521920000	550760000	246190000	576640000	571800000	520380000	57683000	215050000	320170000	69120000	221900000	425450000	319930000	394630000	353030000	71478000	0	299650000	392080000	338860000	180620000	139860000	241590000	208770000	13205000	28010000	423400000	181140000	426100000	133190000	97949000	0	38499000	285680000	370800000	44190000	32754000	29600000	0	0	0	0	0	0	0	0	0	45322000	0	18028000	3369300	0	0	0	0	0	0	0	0	0	0	0	0	0	0	0	0	0	0	0	0	0	8464100	11632000	2872700	0	0	0	0	0	0	0	0	0	0	0	0	0	0	0	0	0	0	0	0	0	0	0	0			39334	2698;2697	43789	1757277;1757278;1757279;1757280;1757281;1757282;1757283;1757284;1757285;1757286;1757287;1757288;1757289;1757290;1757291;1757292;1757293;1757294;1757295;1757296;1757297;1757298;1757299;1757300;1757301;1757302;1757303;1757304;1757305;1757306;1757307;1757308;1757309;1757310;1757311;1757312;1757313;1757314;1757315;1757316;1757317;1757318;1757319;1757320;1757321;1757322;1757323;1757324;1757325;1757326;1757327;1757328;1757329;1757330;1757331;1757332;1757333;1757334;1757335;1757336;1757337;1757338;1757339;1757340;1757341;1757342;1757343;1757344;1757345;1757346;1757347;1757348;1757349;1757350;1757351;1757352;1757353;1757354;1757355;1757356;1757357;1757358;1757359;1757360	1707068;1707069;1707070;1707071;1707072;1707073;1707074;1707075;1707076;1707077;1707078;1707079;1707080;1707081;1707082;1707083;1707084;1707085;1707086;1707087;1707088;1707089;1707090;1707091;1707092;1707093;1707094;1707095;1707096;1707097;1707098;1707099;1707100;1707101;1707102;1707103;1707104;1707105;1707106;1707107;1707108;1707109;1707110;1707111;1707112;1707113;1707114;1707115;1707116;1707117;1707118;1707119;1707120;1707121;1707122;1707123;1707124;1707125;1707126;1707127;1707128;1707129;1707130;1707131;1707132;1707133;1707134;1707135;1707136;1707137;1707138;1707139;1707140;1707141;1707142;1707143;1707144;1707145;1707146;1707147;1707148;1707149;1707150;1707151;1707152;1707153;1707154;1707155;1707156;1707157;1707158;1707159;1707160;1707161;1707162;1707163;1707164;1707165;1707166;1707167;1707168;1707169;1707170	1707076			102	0	1158100	2434300	0	2196700	0	5462000	3485800	0	4513000	5222100	4577100	3375800	0	0	0	1027200	3287400	0	0	0	0	2134400	0	0	0	0	0	0	0	0	0	0	0	0	0	0	0	0	0	0	0	0	2155100	2903000	0	4641600	0	0	0	0	0	0	0	0	0	0	0	0	0	4055800	5726800	6933200	0	0	6306900	4506500	3784500	6461400	8423900	0	8431200	4328400	3147200	0	6401900	0	1878000	3926400	3979200	4020100	6377500	6349500	3516200	5791800	6138900	6614100	4148000	2835300	2791300	2362700	3548100	4010400	4891300	5316400	5316400	2829400	0	3354100	4718800	3178400	2868300	2807600	3736200	3539400	411730	538170	3748900	2845100	3245600	2981000	2654500	0	2116600	3711600	3809600	3473200	1777700	1800900	0	0	0	0	0	0	0	0	0	1609500	0	1090100	297080	0	0	0	0	0	0	0	0	0	0	0	0	0	0	0	0	0	0	0	0	0	295900	305170	102500	0	0	0	0	0	0	0	0	0	0	0	0	0	0	0	0	0	0	0	0	0	0	0	0
SDSQSQGSESFFRDTLR	RGNSSFSSTAISSSKSDSQSQGSESFFRDT	SQSQGSESFFRDTLRSMETVYLNRNPTAKS	K	S	D	L	R	S	17	1	1945.88	Gorai.013G077700.2.D;Gorai.013G077700.2.A;Gorai.013G077700.1.D;Gorai.013G077700.1.A;Gorai.013G077700.4.D;Gorai.013G077700.4.A;Gorai.013G077700.3.D;Gorai.013G077700.3.A	Gorai.013G077700.2.D	71	87	yes	no	3	0.001549	57.52	11929000	0	0	0	0	0	0	0	0	0	0	0	0	0	0	0	0	0	0	0	0	0	0	0	0	0	0	0	0	0	0	0	0	0	0	0	0	0	0	0	0	0	0	0	0	0	0	0	0	0	0	0	0	0	0	0	0	0	0	0	0	0	0	0	0	0	0	0	0	0	0	0	0	0	0	0	0	0	0	0	0	0	0	0	0	0	0	0	0	0	0	0	0	0	11929000	0	0	0	0	0	0	0	0	0	0	0	0	0	0	0	0	0	0	0	0	0	0	0	0	0	0	0	0	0	0	0	0	0	0	0	0	0	0	0	0	0	0	0	0	0	0	0	0	0	0	0	0	0	0	0	0	0	0	0	0	0	0	0	0	0	0	0	0	0	0	0	0	0	0	0	0	0	0	0	0	0	0	0	0	0	0			39335	6028	43790	1757361	1707171	1707171			1	0	0	0	0	0	0	0	0	0	0	0	0	0	0	0	0	0	0	0	0	0	0	0	0	0	0	0	0	0	0	0	0	0	0	0	0	0	0	0	0	0	0	0	0	0	0	0	0	0	0	0	0	0	0	0	0	0	0	0	0	0	0	0	0	0	0	0	0	0	0	0	0	0	0	0	0	0	0	0	0	0	0	0	0	0	0	0	0	0	0	0	0	0	182380	0	0	0	0	0	0	0	0	0	0	0	0	0	0	0	0	0	0	0	0	0	0	0	0	0	0	0	0	0	0	0	0	0	0	0	0	0	0	0	0	0	0	0	0	0	0	0	0	0	0	0	0	0	0	0	0	0	0	0	0	0	0	0	0	0	0	0	0	0	0	0	0	0	0	0	0	0	0	0	0	0	0	0	0	0	0
SDSSALPSTEGSK	AGGKCEVRAETKATRSDSSALPSTEGSKSI	TRSDSSALPSTEGSKSIFLCSQCRSKACRV	R	S	D	S	K	S	13	0	1264.58	Gorai.006G232600.4.A;Gorai.006G232600.3.A;Gorai.006G232600.2.A;Gorai.006G232600.1.A;Gorai.006G232600.4.D;Gorai.006G232600.3.D;Gorai.006G232600.2.D;Gorai.006G232600.1.D	Gorai.006G232600.4.D	1087	1099	no	no	2	0.011539	54.486	0	0	0	0	0	0	0	0	0	0	0	0	0	0	0	0	0	0	0	0	0	0	0	0	0	0	0	0	0	0	0	0	0	0	0	0	0	0	0	0	0	0	0	0	0	0	0	0	0	0	0	0	0	0	0	0	0	0	0	0	0	0	0	0	0	0	0	0	0	0	0	0	0	0	0	0	0	0	0	0	0	0	0	0	0	0	0	0	0	0	0	0	0	0	0	0	0	0	0	0	0	0	0	0	0	0	0	0	0	0	0	0	0	0	0	0	0	0	0	0	0	0	0	0	0	0	0	0	0	0	0	0	0	0	0	0	0	0	0	0	0	0	0	0	0	0	0	0	0	0	0	0	0	0	0	0	0	0	0	0	0	0	0	0	0	0	0	0	0	0	0	0	0	0	0	0	0	0	0	0	0			39336	2720;2719	43791	1757362	1707172	1707172			1	0	0	0	0	0	0	0	0	0	0	0	0	0	0	0	0	0	0	0	0	0	0	0	0	0	0	0	0	0	0	0	0	0	0	0	0	0	0	0	0	0	0	0	0	0	0	0	0	0	0	0	0	0	0	0	0	0	0	0	0	0	0	0	0	0	0	0	0	0	0	0	0	0	0	0	0	0	0	0	0	0	0	0	0	0	0	0	0	0	0	0	0	0	0	0	0	0	0	0	0	0	0	0	0	0	0	0	0	0	0	0	0	0	0	0	0	0	0	0	0	0	0	0	0	0	0	0	0	0	0	0	0	0	0	0	0	0	0	0	0	0	0	0	0	0	0	0	0	0	0	0	0	0	0	0	0	0	0	0	0	0	0	0	0	0	0	0	0	0	0	0	0	0	0	0	0	0	0	0	0
SDSSQGSGNYGGAQANGPHGGQGGYGGGYGGAQGR	GDVNGSSGYGNATWRSDSSQGSGNYGGAQA	GQGGYGGGYGGAQGRQAQQQ__________	R	S	D	G	R	Q	35	0	3169.32	Gorai.005G053000.2.A;Gorai.005G053000.1.A;Gorai.005G053000.2.D;Gorai.005G053000.1.D	Gorai.005G053000.2.A	419	453	yes	no	3;4	7.7035e-116	190.48	3036700000	454620	0	0	0	0	0	2862200	0	0	9536800	0	2576200	2430800	3044600	6657300	9253900	4409500	2384500	0	0	0	0	0	0	0	0	0	0	0	0	0	0	0	2935300	7934600	3843400	0	0	0	0	0	0	0	0	0	0	0	0	0	0	0	0	0	0	0	0	0	0	0	0	61273000	90648000	45846000	50989000	37907000	38633000	22965000	38800000	0	68451000	75269000	92430000	0	32283000	72950000	65923000	54363000	36770000	0	25593000	29743000	84512000	135400000	77311000	0	84483000	0	0	62595000	0	23153000	108570000	51069000	76057000	61665000	57299000	19884000	112280000	104180000	63008000	133810000	92674000	42991000	0	0	33681000	0	154000000	0	95511000	28464000	16556000	12829000	0	113490000	174460000	0	17625000	0	0	0	0	0	0	0	0	0	0	0	0	0	0	0	0	0	0	0	0	0	0	0	0	0	0	0	0	0	0	0	0	0	0	0	0	0	0	0	0	0	0	0	0	0	0	0	0	0	0	0	0	0	0	0	0	0	0	0	0	0	0			39337	1942	43792	1757363;1757364;1757365;1757366;1757367;1757368;1757369;1757370;1757371;1757372;1757373;1757374;1757375;1757376;1757377;1757378;1757379;1757380;1757381;1757382;1757383;1757384;1757385;1757386;1757387;1757388;1757389;1757390;1757391;1757392;1757393;1757394;1757395;1757396;1757397;1757398;1757399;1757400;1757401;1757402;1757403;1757404;1757405;1757406;1757407;1757408;1757409;1757410;1757411;1757412;1757413;1757414;1757415;1757416;1757417;1757418;1757419;1757420;1757421;1757422;1757423;1757424	1707173;1707174;1707175;1707176;1707177;1707178;1707179;1707180;1707181;1707182;1707183;1707184;1707185;1707186;1707187;1707188;1707189;1707190;1707191;1707192;1707193;1707194;1707195;1707196;1707197;1707198;1707199;1707200;1707201;1707202;1707203;1707204;1707205;1707206;1707207;1707208;1707209;1707210;1707211;1707212;1707213;1707214;1707215;1707216;1707217;1707218;1707219;1707220;1707221;1707222;1707223;1707224;1707225;1707226;1707227;1707228;1707229;1707230;1707231;1707232;1707233;1707234;1707235;1707236;1707237;1707238;1707239;1707240;1707241;1707242;1707243;1707244;1707245;1707246;1707247;1707248;1707249	1707208			77	454620	0	0	0	0	0	377350	0	0	919370	0	627100	337600	252400	545540	659370	766660	346470	0	0	0	0	0	0	0	0	0	0	0	0	0	0	0	305760	516970	263160	0	0	0	0	0	0	0	0	0	0	0	0	0	0	0	0	0	0	0	0	0	0	0	0	1159700	2058000	1001900	1294000	1362500	1600700	887380	1104700	0	829820	1240200	1332500	0	464570	566060	1215600	1025800	1293900	0	514870	617710	1032700	1561000	1104200	0	907020	0	0	825260	0	791420	1736000	481380	1162800	830740	862880	787100	1051900	1166100	758320	1255100	1471700	863050	0	0	1050200	0	1363600	0	727510	637050	448690	874260	0	1474400	1792400	0	956610	0	0	0	0	0	0	0	0	0	0	0	0	0	0	0	0	0	0	0	0	0	0	0	0	0	0	0	0	0	0	0	0	0	0	0	0	0	0	0	0	0	0	0	0	0	0	0	0	0	0	0	0	0	0	0	0	0	0	0	0	0	0
SDSSQGSGNYGGSQANGPHGGQGGYGGGYGGAQGR	GDVNGSSGYGNASWRSDSSQGSGNYGGSQA	GQGGYGGGYGGAQGRQAQQQ__________	R	S	D	G	R	Q	35	0	3185.32	Gorai.005G052700.2.D;Gorai.005G052700.2.A;Gorai.005G052700.1.D;Gorai.005G052700.1.A	Gorai.005G052700.2.D	418	452	yes	no	3;4	9.6076e-191	213.77	6858300000	681440	0	0	0	0	0	5795800	0	8512500	12452000	4667600	3494700	6474800	9262500	13596000	20956000	6039000	2912500	4301200	15713000	0	0	0	0	10566000	9682600	9194700	0	10097000	0	8334500	8733300	13616000	4647500	10172000	10178000	0	15176000	0	0	0	0	0	0	0	0	7132800	0	0	4465900	0	0	0	0	0	0	0	0	0	0	131500000	195240000	109510000	95695000	97462000	77528000	65978000	68572000	197540000	308070000	137180000	213880000	258900000	119850000	152010000	125640000	112760000	62610000	36649000	55669000	34069000	202240000	164590000	133260000	246970000	141690000	187500000	2043900	69783000	141170000	41473000	104470000	124410000	122050000	110850000	134200000	45460000	143240000	129420000	149020000	149990000	163460000	48575000	64833000	16676000	70111000	131740000	296010000	72342000	0	53627000	30000000	14810000	44937000	159850000	183620000	19511000	26350000	24228000	613840	0	0	0	0	0	0	0	0	0	0	0	0	0	0	0	0	0	0	0	0	0	0	0	0	0	0	0	0	0	0	0	0	0	0	0	0	0	0	0	0	0	0	0	0	0	0	0	0	0	0	0	0	0	0	0	0	0	0	0	0			39338	1941	43793	1757425;1757426;1757427;1757428;1757429;1757430;1757431;1757432;1757433;1757434;1757435;1757436;1757437;1757438;1757439;1757440;1757441;1757442;1757443;1757444;1757445;1757446;1757447;1757448;1757449;1757450;1757451;1757452;1757453;1757454;1757455;1757456;1757457;1757458;1757459;1757460;1757461;1757462;1757463;1757464;1757465;1757466;1757467;1757468;1757469;1757470;1757471;1757472;1757473;1757474;1757475;1757476;1757477;1757478;1757479;1757480;1757481;1757482;1757483;1757484;1757485;1757486;1757487;1757488;1757489;1757490;1757491;1757492;1757493;1757494;1757495;1757496;1757497;1757498;1757499;1757500;1757501;1757502;1757503;1757504;1757505;1757506;1757507;1757508;1757509;1757510;1757511;1757512;1757513;1757514;1757515;1757516;1757517;1757518;1757519;1757520;1757521;1757522;1757523;1757524;1757525;1757526	1707250;1707251;1707252;1707253;1707254;1707255;1707256;1707257;1707258;1707259;1707260;1707261;1707262;1707263;1707264;1707265;1707266;1707267;1707268;1707269;1707270;1707271;1707272;1707273;1707274;1707275;1707276;1707277;1707278;1707279;1707280;1707281;1707282;1707283;1707284;1707285;1707286;1707287;1707288;1707289;1707290;1707291;1707292;1707293;1707294;1707295;1707296;1707297;1707298;1707299;1707300;1707301;1707302;1707303;1707304;1707305;1707306;1707307;1707308;1707309;1707310;1707311;1707312;1707313;1707314;1707315;1707316;1707317;1707318;1707319;1707320;1707321;1707322;1707323;1707324;1707325;1707326;1707327;1707328;1707329;1707330;1707331;1707332;1707333;1707334;1707335;1707336;1707337;1707338;1707339;1707340;1707341;1707342;1707343;1707344;1707345;1707346;1707347;1707348;1707349;1707350;1707351;1707352;1707353	1707295			104	681440	0	0	0	0	0	764110	0	591220	1200400	1083300	850700	899240	767850	1114100	1493200	1050000	423190	598910	1091900	0	0	0	0	1702700	839300	1484600	0	1646700	0	515860	465900	665880	484120	662730	696900	0	766560	0	0	0	0	0	0	0	0	474840	0	0	613650	0	0	0	0	0	0	0	0	0	0	2488800	4432600	2393200	2428600	3503000	3212200	2549500	1952400	4515500	3734700	2260300	3083200	2295700	1724700	1179600	2316700	2127600	2203200	910710	1119900	707550	2471300	1897500	1903300	2480600	1521200	2383100	146980	920030	1230700	1417700	1670400	1172700	1865900	1493400	2020900	1799500	1342000	1448700	1793500	1406900	2595700	975140	1002700	282710	2186000	2531200	2620900	1136300	0	1200200	813040	1009300	2470500	2076700	1886500	1533500	1430100	1474100	637970	0	0	0	0	0	0	0	0	0	0	0	0	0	0	0	0	0	0	0	0	0	0	0	0	0	0	0	0	0	0	0	0	0	0	0	0	0	0	0	0	0	0	0	0	0	0	0	0	0	0	0	0	0	0	0	0	0	0	0	0
SDSVNIIGQNFMTGYR	LPMQGGAIYCLAVVKSDSVNIIGQNFMTGY	DSVNIIGQNFMTGYRIVFDREKMVVGWKAS	K	S	D	Y	R	I	16	0	1800.85	Gorai.003G006500.4.A;Gorai.003G006500.2.A;Gorai.003G006500.1.A;Gorai.003G006500.3.A;Gorai.003G006500.5.A.p2	Gorai.003G006500.4.A	416	431	yes	no	2	8.61e-104	184.03	1738800000	0	0	0	0	0	0	0	0	0	0	0	0	0	0	0	0	0	0	0	0	0	0	0	0	0	0	0	0	0	0	0	0	0	0	0	0	0	0	0	0	0	0	0	0	0	0	0	0	0	0	0	0	0	0	0	0	0	0	0	0	49814000	81647000	70276000	133920000	0	83991000	96799000	151220000	0	207780000	251650000	191830000	0	0	0	116790000	0	27481000	23056000	8119700	0	0	0	24304000	0	0	0	5479600	0	0	103970000	0	0	0	0	0	0	0	0	0	0	0	0	0	0	0	0	0	15373000	37534000	13996000	0	0	0	0	0	0	0	0	0	0	0	0	0	0	0	0	0	0	0	0	0	0	0	0	0	0	0	0	0	0	0	0	0	0	0	0	0	0	0	502400	571540	0	0	0	0	0	0	0	0	0	0	0	0	0	0	1890400	0	5366400	16724000	16143000	1004900	1523200	0	0	0	0	0	0	0			39339	1014	43794;43795	1757527;1757528;1757529;1757530;1757531;1757532;1757533;1757534;1757535;1757536;1757537;1757538;1757539;1757540;1757541;1757542;1757543;1757544;1757545;1757546;1757547;1757548;1757549;1757550;1757551;1757552;1757553;1757554;1757555;1757556;1757557;1757558	1707354;1707355;1707356;1707357;1707358;1707359;1707360	1707357	1351		7	0	0	0	0	0	0	0	0	0	0	0	0	0	0	0	0	0	0	0	0	0	0	0	0	0	0	0	0	0	0	0	0	0	0	0	0	0	0	0	0	0	0	0	0	0	0	0	0	0	0	0	0	0	0	0	0	0	0	0	0	942820	1853600	1535800	3398800	0	3480000	3740400	4305500	0	2518800	4146500	2765500	0	0	0	2153600	0	967050	572930	163350	0	0	0	347130	0	0	0	394050	0	0	3554200	0	0	0	0	0	0	0	0	0	0	0	0	0	0	0	0	0	241460	285890	313240	0	0	0	0	0	0	0	0	0	0	0	0	0	0	0	0	0	0	0	0	0	0	0	0	0	0	0	0	0	0	0	0	0	0	0	0	0	0	0	273910	339910	0	0	0	0	0	0	0	0	0	0	0	0	0	0	773090	0	685200	1076800	1199500	490220	822270	0	0	0	0	0	0	0
SDTATISQLSALLTSDLPESK	GKEIAAKTLNHLIHKSDTATISQLSALLTS	SQLSALLTSDLPESKVYVLDALRSMLSVVP	K	S	D	S	K	V	21	0	2176.11	Gorai.007G242400.3.A;Gorai.007G242400.1.A;Gorai.007G242400.2.A;Gorai.008G103300.1.A;Gorai.008G103300.1.D;Gorai.008G103300.2.A;Gorai.008G103300.3.A;Gorai.008G103300.2.D;Gorai.008G103300.3.D;Gorai.007G242400.1.D;Gorai.007G242400.3.D;Gorai.007G242400.2.D	Gorai.007G242400.1.D	588	608	no	no	2	0	228.19	875550000	0	0	0	0	0	0	0	0	0	1877200	0	0	0	0	0	0	0	0	0	0	0	0	0	0	0	0	0	0	0	0	3740700	5026600	7746300	0	0	0	0	0	3669700	0	0	0	0	0	0	0	4835700	0	0	0	0	0	0	0	0	0	0	0	0	0	0	0	0	0	0	0	0	0	0	23540000	23167000	23490000	40979000	0	0	0	0	0	11975000	17930000	0	0	30712000	0	41503000	0	0	7159100	0	72380000	0	0	0	18559000	30692000	0	14256000	46783000	55087000	60899000	62972000	0	26830000	36389000	34897000	0	0	40687000	0	73499000	0	0	0	0	0	48349000	5917800	0	0	0	0	0	0	0	0	0	0	0	0	0	0	0	0	0	0	0	0	0	0	0	0	0	0	0	0	0	0	0	0	0	0	0	0	0	0	0	0	0	0	0	0	0	0	0	0	0	0	0	0	0	0	0	0	0	0	0	0	0	0	0			39340	3225;3224	43796	1757559;1757560;1757561;1757562;1757563;1757564;1757565;1757566;1757567;1757568;1757569;1757570;1757571;1757572;1757573;1757574;1757575;1757576;1757577;1757578;1757579;1757580;1757581;1757582;1757583;1757584;1757585;1757586;1757587;1757588;1757589;1757590;1757591;1757592	1707361;1707362;1707363;1707364;1707365;1707366;1707367;1707368;1707369;1707370;1707371;1707372;1707373;1707374;1707375;1707376;1707377;1707378;1707379;1707380;1707381;1707382;1707383;1707384;1707385;1707386;1707387;1707388;1707389;1707390;1707391	1707389			31	0	0	0	0	0	0	0	0	0	180970	0	0	0	0	0	0	0	0	0	0	0	0	0	0	0	0	0	0	0	0	231530	268160	378840	0	0	0	0	0	192960	0	0	0	0	0	0	0	321920	0	0	0	0	0	0	0	0	0	0	0	0	0	0	0	0	0	0	0	0	0	0	285370	381720	338630	363370	0	0	0	0	0	297570	360720	0	0	354070	0	416860	0	0	514820	0	631010	0	0	0	283740	413470	0	564320	438300	616600	732950	590660	0	538600	562780	591600	0	0	360250	0	559840	0	0	0	0	0	496740	465130	0	0	0	0	0	0	0	0	0	0	0	0	0	0	0	0	0	0	0	0	0	0	0	0	0	0	0	0	0	0	0	0	0	0	0	0	0	0	0	0	0	0	0	0	0	0	0	0	0	0	0	0	0	0	0	0	0	0	0	0	0	0	0
SDTDLDSYLLGDK	AAQLIQRLLFYFPPKSDTDLDSYLLGDKTI	PKSDTDLDSYLLGDKTILKDAGLEGLKDVE	K	S	D	D	K	T	13	0	1440.66	Gorai.013G012400.1.A;Gorai.013G012400.1.D;Gorai.013G012400.2.A;Gorai.013G012400.2.D;Gorai.013G012400.4.A.p2;Gorai.013G012400.4.D.p2	Gorai.013G012400.1.A	339	351	yes	no	2	0.0001028	99.522	70181000	260930	346750	0	0	0	0	0	0	2684200	1471200	0	0	3584000	0	0	0	0	2689300	0	0	0	0	0	0	4577100	7209200	6492400	0	0	0	0	0	0	0	0	0	0	0	0	0	0	0	0	0	0	0	5509100	0	0	0	0	0	0	0	0	0	0	0	0	0	0	0	0	0	0	0	4073800	5457800	0	9556500	5400400	0	0	0	0	0	0	0	0	0	0	0	0	0	0	0	0	0	0	0	0	0	0	0	0	0	0	0	0	0	0	0	0	0	2976000	0	0	0	0	0	0	0	0	0	0	0	0	0	0	0	0	0	0	0	0	0	0	0	0	0	1615200	0	0	0	0	0	0	0	0	0	0	0	0	0	0	0	0	0	0	0	0	0	0	0	6276800	0	0	0	0	0	0	0	0	0	0	0	0	0	0	0	0	0	0	0	0	0	0	0	0	0			39341	5902	43797	1757593;1757594;1757595;1757596;1757597;1757598;1757599;1757600;1757601;1757602;1757603;1757604;1757605;1757606;1757607;1757608;1757609;1757610;1757611;1757612	1707392;1707393;1707394;1707395;1707396;1707397;1707398;1707399;1707400;1707401;1707402;1707403;1707404;1707405	1707393			14	260930	416660	0	0	0	0	0	0	186430	141830	0	0	497750	0	0	0	0	390760	0	0	0	0	0	0	737620	624910	1048300	0	0	0	0	0	0	0	0	0	0	0	0	0	0	0	0	0	0	0	366750	0	0	0	0	0	0	0	0	0	0	0	0	0	0	0	0	0	0	0	157420	155400	0	115850	88983	0	0	0	0	0	0	0	0	0	0	0	0	0	0	0	0	0	0	0	0	0	0	0	0	0	0	0	0	0	0	0	0	0	50453	0	0	0	0	0	0	0	0	0	0	0	0	0	0	0	0	0	0	0	0	0	0	0	0	0	97672	0	0	0	0	0	0	0	0	0	0	0	0	0	0	0	0	0	0	0	0	0	0	0	164670	0	0	0	0	0	0	0	0	0	0	0	0	0	0	0	0	0	0	0	0	0	0	0	0	0
SDTIIADFGESAIGR	AMPASFKVLHDPVRKSDTIIADFGESAIGR	SDTIIADFGESAIGRVAPVDSGFWWIILLR	K	S	D	G	R	V	15	0	1550.76	Gorai.006G130500.3.A;Gorai.006G130500.2.A;Gorai.006G130500.1.A;Gorai.006G130500.4.A;Gorai.013G139600.2.D;Gorai.013G139600.1.D	Gorai.013G139600.2.D	192	206	no	no	2;3	4.0971e-51	178.81	776560000	848750	183280	0	808980	0	0	0	1546900	7236400	7351800	3431100	3650500	4820600	9264100	7278600	7624900	2483500	4053700	2729100	5718600	0	0	1555800	0	0	2988500	0	3222100	4286600	0	8437700	10215000	8832000	12106000	22019000	17162000	5233900	10459000	4969100	0	0	4197300	0	0	0	0	7142800	4864700	0	0	0	0	0	0	0	0	0	0	0	0	0	16218000	12160000	12242000	8386200	0	0	0	12474000	0	0	0	45235000	0	0	0	0	0	21865000	9381400	0	0	0	0	36449000	0	27010000	14757000	0	0	0	0	0	0	23273000	30164000	31219000	0	0	0	0	0	0	0	21286000	0	0	57366000	58788000	90313000	32354000	9443300	0	0	0	0	7091600	0	0	0	0	0	0	0	0	0	0	0	0	0	0	0	0	0	0	0	0	0	0	0	0	0	0	0	0	0	0	0	0	0	0	0	0	0	0	0	0	0	0	0	0	0	0	0	0	0	0	2361600	0	0	0	0	0	0	0	0	0	0	0	0			39342	6114;2515	43798	1757613;1757614;1757615;1757616;1757617;1757618;1757619;1757620;1757621;1757622;1757623;1757624;1757625;1757626;1757627;1757628;1757629;1757630;1757631;1757632;1757633;1757634;1757635;1757636;1757637;1757638;1757639;1757640;1757641;1757642;1757643;1757644;1757645;1757646;1757647;1757648;1757649;1757650;1757651;1757652;1757653;1757654;1757655;1757656;1757657;1757658;1757659;1757660;1757661;1757662;1757663;1757664;1757665;1757666;1757667;1757668;1757669;1757670;1757671;1757672;1757673	1707406;1707407;1707408;1707409;1707410;1707411;1707412;1707413;1707414;1707415;1707416;1707417;1707418;1707419;1707420;1707421;1707422;1707423;1707424;1707425;1707426;1707427;1707428;1707429;1707430;1707431;1707432;1707433;1707434;1707435;1707436;1707437;1707438;1707439;1707440;1707441;1707442;1707443;1707444;1707445;1707446;1707447;1707448;1707449;1707450;1707451;1707452;1707453;1707454;1707455;1707456;1707457;1707458;1707459;1707460;1707461;1707462;1707463;1707464;1707465;1707466;1707467;1707468;1707469;1707470;1707471;1707472;1707473;1707474;1707475;1707476;1707477;1707478;1707479;1707480;1707481;1707482;1707483;1707484;1707485;1707486;1707487;1707488;1707489;1707490;1707491;1707492;1707493;1707494;1707495;1707496;1707497;1707498	1707454			92	848750	220220	0	399320	0	0	0	843230	502600	708730	796310	888620	669490	767980	596460	543300	431790	589000	380010	397360	0	0	772870	0	0	259050	0	526570	699080	0	522260	544940	431940	1261100	1434600	1175100	384980	528320	261280	0	0	262560	0	0	0	0	475510	274400	0	0	0	0	0	0	0	0	0	0	0	0	0	368200	265750	310680	301420	0	0	0	285130	0	0	0	401110	0	0	0	0	0	543330	188730	0	0	0	0	366090	0	343300	1061200	0	0	0	0	0	0	313530	454250	1235800	0	0	0	0	0	0	0	360860	0	0	507920	923380	687910	724110	255920	0	0	0	0	557380	0	0	0	0	0	0	0	0	0	0	0	0	0	0	0	0	0	0	0	0	0	0	0	0	0	0	0	0	0	0	0	0	0	0	0	0	0	0	0	0	0	0	0	0	0	0	0	0	0	0	783160	0	0	0	0	0	0	0	0	0	0	0	0
SDTILGKPYEDIR	WKPVVPTPSAKPAPKSDTILGKPYEDIRLH	PKSDTILGKPYEDIRLHYTIGKELGKGQFG	K	S	D	I	R	L	13	1	1505.77	Gorai.009G438300.1.D;Gorai.009G438300.1.A	Gorai.009G438300.1.D	62	74	yes	no	2;3	6.8867e-72	150.1	624830000	0	0	0	0	0	0	0	0	0	0	0	0	0	0	0	0	0	0	0	0	0	0	0	0	0	0	0	0	0	0	0	0	0	0	0	0	0	0	0	0	0	0	0	0	0	0	0	0	0	0	0	0	0	0	0	0	0	0	0	0	6890600	0	7342200	4598400	0	0	0	0	0	60245000	22766000	0	45000000	29292000	63462000	0	0	0	0	0	0	18218000	18448000	15795000	24263000	24209000	24722000	2191700	21005000	55271000	0	0	0	0	0	0	0	29380000	22278000	0	0	0	0	0	0	0	0	45005000	0	74197000	10247000	0	0	0	0	0	0	0	0	0	0	0	0	0	0	0	0	0	0	0	0	0	0	0	0	0	0	0	0	0	0	0	0	0	0	0	0	0	0	0	0	0	0	0	0	0	0	0	0	0	0	0	0	0	0	0	0	0	0	0	0	0	0	0	0	0	0	0	0	0			39343	4700	43799	1757674;1757675;1757676;1757677;1757678;1757679;1757680;1757681;1757682;1757683;1757684;1757685;1757686;1757687;1757688;1757689;1757690;1757691;1757692;1757693;1757694;1757695;1757696;1757697;1757698;1757699;1757700;1757701;1757702;1757703	1707499;1707500;1707501;1707502;1707503;1707504;1707505;1707506;1707507;1707508;1707509;1707510;1707511;1707512;1707513;1707514;1707515;1707516;1707517;1707518;1707519;1707520	1707515			22	0	0	0	0	0	0	0	0	0	0	0	0	0	0	0	0	0	0	0	0	0	0	0	0	0	0	0	0	0	0	0	0	0	0	0	0	0	0	0	0	0	0	0	0	0	0	0	0	0	0	0	0	0	0	0	0	0	0	0	0	130420	0	160460	116700	0	0	0	0	0	730340	375120	0	399020	421530	492440	0	0	0	0	0	0	222610	212680	225590	243700	259910	314220	157610	276930	481850	0	0	0	0	0	0	0	275260	249360	0	0	0	0	0	0	0	0	398480	0	565160	229350	0	0	0	0	0	0	0	0	0	0	0	0	0	0	0	0	0	0	0	0	0	0	0	0	0	0	0	0	0	0	0	0	0	0	0	0	0	0	0	0	0	0	0	0	0	0	0	0	0	0	0	0	0	0	0	0	0	0	0	0	0	0	0	0	0	0	0	0	0
SDTMASLHSELSSLQK	KDEMIKLKDKIIEEKSDTMASLHSELSSLQ	DTMASLHSELSSLQKKGTPDAEERVGKAHA	K	S	D	Q	K	K	16	0	1732.83	Gorai.009G069200.7.A;Gorai.009G069200.6.A;Gorai.009G069200.5.A;Gorai.009G069200.3.A;Gorai.009G069200.2.A;Gorai.009G069200.1.A;Gorai.009G069200.4.A	Gorai.009G069200.7.A	83	98	yes	no	3	0.0019116	53.981	68106000	0	0	0	0	0	0	0	0	0	0	0	0	0	0	0	0	0	0	0	0	0	0	0	0	0	0	0	0	0	0	3838000	3593200	3198200	0	0	0	0	0	0	0	0	0	0	0	0	0	0	0	0	0	0	0	0	0	0	0	0	0	0	0	0	0	0	0	0	0	0	11934000	0	0	0	0	0	0	28487000	0	0	0	0	0	0	0	0	0	0	0	0	0	0	0	0	0	0	0	0	0	0	0	9252900	0	0	0	0	0	0	0	0	7802800	0	0	0	0	0	0	0	0	0	0	0	0	0	0	0	0	0	0	0	0	0	0	0	0	0	0	0	0	0	0	0	0	0	0	0	0	0	0	0	0	0	0	0	0	0	0	0	0	0	0	0	0	0	0	0	0	0	0	0	0	0	0	0	0	0	0	0	0	0	0	0	0			39344	4057	43800	1757704;1757705;1757706;1757707;1757708;1757709;1757710	1707521;1707522	1707522	4656		2	0	0	0	0	0	0	0	0	0	0	0	0	0	0	0	0	0	0	0	0	0	0	0	0	0	0	0	0	0	0	237550	191690	156410	0	0	0	0	0	0	0	0	0	0	0	0	0	0	0	0	0	0	0	0	0	0	0	0	0	0	0	0	0	0	0	0	0	0	339780	0	0	0	0	0	0	221050	0	0	0	0	0	0	0	0	0	0	0	0	0	0	0	0	0	0	0	0	0	0	0	103570	0	0	0	0	0	0	0	0	69087	0	0	0	0	0	0	0	0	0	0	0	0	0	0	0	0	0	0	0	0	0	0	0	0	0	0	0	0	0	0	0	0	0	0	0	0	0	0	0	0	0	0	0	0	0	0	0	0	0	0	0	0	0	0	0	0	0	0	0	0	0	0	0	0	0	0	0	0	0	0	0	0
SDTMASLHSELSSLQKK	KDEMIKLKDKIIEEKSDTMASLHSELSSLQ	TMASLHSELSSLQKKGTPDAEERVGKAHAK	K	S	D	K	K	G	17	1	1860.93	Gorai.009G069200.7.A;Gorai.009G069200.6.A;Gorai.009G069200.5.A;Gorai.009G069200.3.A;Gorai.009G069200.2.A;Gorai.009G069200.1.A;Gorai.009G069200.4.A	Gorai.009G069200.7.A	83	99	yes	no	3	0.00039703	69.331	187120000	0	0	0	0	0	0	0	0	0	0	0	0	0	0	0	0	0	0	0	0	0	0	0	0	0	0	0	0	0	0	0	0	0	0	0	0	0	0	0	0	0	0	0	0	0	0	0	0	0	0	0	0	0	0	0	0	0	0	0	0	11106000	0	0	0	0	0	0	0	0	0	6667100	10779000	0	6213400	28848000	0	0	0	0	0	0	0	0	15143000	22852000	0	0	0	0	0	8320600	0	27100000	0	0	0	0	0	0	24206000	0	0	0	0	0	0	0	16212000	0	0	0	0	0	0	9670500	0	0	0	0	0	0	0	0	0	0	0	0	0	0	0	0	0	0	0	0	0	0	0	0	0	0	0	0	0	0	0	0	0	0	0	0	0	0	0	0	0	0	0	0	0	0	0	0	0	0	0	0	0	0	0	0	0	0	0	0	0	0	0	0	0			39345	4057	43801	1757711;1757712;1757713;1757714;1757715;1757716;1757717;1757718;1757719;1757720;1757721;1757722	1707523	1707523	4656		1	0	0	0	0	0	0	0	0	0	0	0	0	0	0	0	0	0	0	0	0	0	0	0	0	0	0	0	0	0	0	0	0	0	0	0	0	0	0	0	0	0	0	0	0	0	0	0	0	0	0	0	0	0	0	0	0	0	0	0	0	210210	0	0	0	0	0	0	0	0	0	109850	155390	0	89414	223850	0	0	0	0	0	0	0	0	216280	229530	0	0	0	0	0	284420	0	255450	0	0	0	0	0	0	291330	0	0	0	0	0	0	0	143540	0	0	0	0	0	0	125640	0	0	0	0	0	0	0	0	0	0	0	0	0	0	0	0	0	0	0	0	0	0	0	0	0	0	0	0	0	0	0	0	0	0	0	0	0	0	0	0	0	0	0	0	0	0	0	0	0	0	0	0	0	0	0	0	0	0	0	0	0	0	0	0	0
SDTTDTIEGSFHQWR	APSAALVMGHNGIFRSDTTDTIEGSFHQWR	SDTTDTIEGSFHQWRDKRTAKSLVVGRPIL	R	S	D	W	R	D	15	0	1778.79	Gorai.009G077200.1.A;Gorai.009G077200.2.A;Gorai.009G077200.3.A	Gorai.009G077200.1.A	142	156	no	no	2;3	5.5292e-102	154.66	83148000	0	0	0	0	0	0	0	0	0	0	0	0	0	0	0	0	0	0	0	0	0	0	0	0	0	0	0	0	0	0	0	0	0	0	0	0	0	0	0	0	0	0	0	0	0	0	0	0	0	0	0	0	0	0	0	0	0	0	0	0	0	0	0	0	0	0	0	0	0	11194000	0	9934900	0	0	0	0	12516000	0	0	0	0	0	10264000	0	17012000	0	0	0	0	0	0	0	0	0	0	0	0	0	0	0	0	0	0	0	0	0	0	0	0	0	0	0	0	0	0	22226000	0	0	0	0	0	0	0	0	0	0	0	0	0	0	0	0	0	0	0	0	0	0	0	0	0	0	0	0	0	0	0	0	0	0	0	0	0	0	0	0	0	0	0	0	0	0	0	0	0	0	0	0	0	0	0	0	0	0	0	0	0	0	0	0			39346	4073	43802	1757723;1757724;1757725;1757726;1757727;1757728;1757729;1757730;1757731;1757732;1757733	1707524;1707525;1707526;1707527;1707528;1707529;1707530;1707531;1707532;1707533	1707529			10	0	0	0	0	0	0	0	0	0	0	0	0	0	0	0	0	0	0	0	0	0	0	0	0	0	0	0	0	0	0	0	0	0	0	0	0	0	0	0	0	0	0	0	0	0	0	0	0	0	0	0	0	0	0	0	0	0	0	0	0	0	0	0	0	0	0	0	0	0	135700	0	143220	0	0	0	0	236160	0	0	0	0	0	118330	0	170870	0	0	0	0	0	0	0	0	0	0	0	0	0	0	0	0	0	0	0	0	0	0	0	0	0	0	0	0	0	0	228360	0	0	0	0	0	0	0	0	0	0	0	0	0	0	0	0	0	0	0	0	0	0	0	0	0	0	0	0	0	0	0	0	0	0	0	0	0	0	0	0	0	0	0	0	0	0	0	0	0	0	0	0	0	0	0	0	0	0	0	0	0	0	0	0
SDVATKVADAEEVENSASTSSK	PSLSEQYSLKEKAEKSDVATKVADAEEVEN	ADAEEVENSASTSSKEVVTEEVETPAPLVE	K	S	D	S	K	E	22	1	2224.03	Gorai.009G280300.1.D;Gorai.009G280300.3.D;Gorai.009G280300.2.D	Gorai.009G280300.1.D	25	46	yes	no	2	8.278e-47	115.31	0	0	0	0	0	0	0	0	0	0	0	0	0	0	0	0	0	0	0	0	0	0	0	0	0	0	0	0	0	0	0	0	0	0	0	0	0	0	0	0	0	0	0	0	0	0	0	0	0	0	0	0	0	0	0	0	0	0	0	0	0	0	0	0	0	0	0	0	0	0	0	0	0	0	0	0	0	0	0	0	0	0	0	0	0	0	0	0	0	0	0	0	0	0	0	0	0	0	0	0	0	0	0	0	0	0	0	0	0	0	0	0	0	0	0	0	0	0	0	0	0	0	0	0	0	0	0	0	0	0	0	0	0	0	0	0	0	0	0	0	0	0	0	0	0	0	0	0	0	0	0	0	0	0	0	0	0	0	0	0	0	0	0	0	0	0	0	0	0	0	0	0	0	0	0	0	0	0	0	0	0			39347	4473	43803	1757734	1707534	1707534			1	0	0	0	0	0	0	0	0	0	0	0	0	0	0	0	0	0	0	0	0	0	0	0	0	0	0	0	0	0	0	0	0	0	0	0	0	0	0	0	0	0	0	0	0	0	0	0	0	0	0	0	0	0	0	0	0	0	0	0	0	0	0	0	0	0	0	0	0	0	0	0	0	0	0	0	0	0	0	0	0	0	0	0	0	0	0	0	0	0	0	0	0	0	0	0	0	0	0	0	0	0	0	0	0	0	0	0	0	0	0	0	0	0	0	0	0	0	0	0	0	0	0	0	0	0	0	0	0	0	0	0	0	0	0	0	0	0	0	0	0	0	0	0	0	0	0	0	0	0	0	0	0	0	0	0	0	0	0	0	0	0	0	0	0	0	0	0	0	0	0	0	0	0	0	0	0	0	0	0	0
SDVAVVPAELEQK	VNIRERIVDVYSRPKSDVAVVPAELEQKGG	PKSDVAVVPAELEQKGGESDKEYIKRLKAF	K	S	D	Q	K	G	13	0	1383.72	Gorai.012G065100.1.D;Gorai.012G065100.1.A	Gorai.012G065100.1.D	693	705	yes	no	2	2.1397e-16	140.78	648260000	0	0	0	0	0	0	0	0	5878800	0	0	0	0	4083700	3557800	0	1082700	1373000	0	3538300	0	0	0	0	1696000	4446100	0	3027300	1608200	0	24024000	21116000	21793000	0	0	0	3968800	4843600	7978400	0	0	0	0	0	0	0	8475000	26808000	0	2242800	0	0	0	0	489730	0	0	0	0	0	27104000	0	20059000	20120000	10221000	15871000	0	0	0	56729000	0	37165000	0	0	29054000	16656000	14315000	0	0	0	0	28458000	29695000	0	20459000	20894000	18287000	0	0	19027000	0	0	0	0	0	0	0	0	0	6882100	0	0	0	0	0	56409000	21376000	0	10648000	0	0	0	0	0	0	13870000	0	0	0	0	0	0	0	0	0	0	0	0	0	0	0	0	0	0	0	0	0	0	0	0	0	0	0	0	0	0	0	0	0	0	0	0	0	0	0	2932700	0	0	0	0	0	0	0	0	0	0	0	0	0	0	0	0	0	0	0	0	0	0	0	0			39348	5671	43804	1757735;1757736;1757737;1757738;1757739;1757740;1757741;1757742;1757743;1757744;1757745;1757746;1757747;1757748;1757749;1757750;1757751;1757752;1757753;1757754;1757755;1757756;1757757;1757758;1757759;1757760;1757761;1757762;1757763;1757764;1757765;1757766;1757767;1757768;1757769;1757770;1757771;1757772;1757773;1757774;1757775;1757776;1757777;1757778;1757779;1757780;1757781;1757782	1707535;1707536;1707537;1707538;1707539;1707540;1707541;1707542;1707543;1707544;1707545;1707546;1707547;1707548;1707549;1707550;1707551;1707552;1707553;1707554;1707555;1707556;1707557;1707558;1707559;1707560;1707561;1707562;1707563;1707564;1707565;1707566;1707567;1707568;1707569;1707570	1707556			36	0	0	0	0	0	0	0	0	408300	0	0	0	0	338530	291540	0	188240	199500	0	245860	0	0	0	0	273330	385400	0	494750	262270	0	1487000	1126500	1065800	0	0	0	291930	244660	419520	0	0	0	0	0	0	0	564200	1512100	0	308170	0	0	0	0	428190	0	0	0	0	0	512990	0	438360	510620	367350	657570	0	0	0	687710	0	535760	0	0	225450	307120	270100	0	0	0	0	347740	342340	0	205490	224320	232430	0	0	165880	0	0	0	0	0	0	0	0	0	82829	0	0	0	0	0	1758800	410700	0	167250	0	0	0	0	0	0	142500	0	0	0	0	0	0	0	0	0	0	0	0	0	0	0	0	0	0	0	0	0	0	0	0	0	0	0	0	0	0	0	0	0	0	0	0	0	0	0	104640	0	0	0	0	0	0	0	0	0	0	0	0	0	0	0	0	0	0	0	0	0	0	0	0
SDVDSNAILENSLSSK	RSQLQSANEESENKRSDVDSNAILENSLSS	DVDSNAILENSLSSKEKIISELNMELHNIE	R	S	D	S	K	E	16	0	1677.81	Gorai.006G062600.2.A;Gorai.006G062600.1.A;Gorai.006G062600.4.A;Gorai.006G062600.3.A	Gorai.006G062600.2.A	292	307	yes	no	2	0.0024371	66.004	49117000	0	0	0	0	0	0	0	0	0	0	0	0	0	0	0	0	0	0	0	0	0	0	0	0	0	0	0	0	0	0	0	0	0	0	0	0	0	0	0	0	0	0	0	0	0	0	0	0	0	0	0	0	0	0	0	0	0	0	0	0	0	0	0	0	0	0	6033500	6845300	0	0	0	0	0	0	0	0	0	0	0	0	0	0	0	0	0	0	0	0	0	0	0	0	0	0	0	0	0	0	0	0	0	0	0	5580100	0	0	0	0	0	0	0	0	0	0	26379000	0	0	0	4280100	0	0	0	0	0	0	0	0	0	0	0	0	0	0	0	0	0	0	0	0	0	0	0	0	0	0	0	0	0	0	0	0	0	0	0	0	0	0	0	0	0	0	0	0	0	0	0	0	0	0	0	0	0	0	0	0	0	0	0	0	0			39349	2391	43805	1757783;1757784;1757785;1757786;1757787	1707571	1707571			1	0	0	0	0	0	0	0	0	0	0	0	0	0	0	0	0	0	0	0	0	0	0	0	0	0	0	0	0	0	0	0	0	0	0	0	0	0	0	0	0	0	0	0	0	0	0	0	0	0	0	0	0	0	0	0	0	0	0	0	0	0	0	0	0	0	0	233140	194900	0	0	0	0	0	0	0	0	0	0	0	0	0	0	0	0	0	0	0	0	0	0	0	0	0	0	0	0	0	0	0	0	0	0	0	86299	0	0	0	0	0	0	0	0	0	0	342710	0	0	0	260410	0	0	0	0	0	0	0	0	0	0	0	0	0	0	0	0	0	0	0	0	0	0	0	0	0	0	0	0	0	0	0	0	0	0	0	0	0	0	0	0	0	0	0	0	0	0	0	0	0	0	0	0	0	0	0	0	0	0	0	0	0
SDVDSVAYGSKEDDAAASK	LKLVEDVRLQAVRVKSDVDSVAYGSKEDDA	SVAYGSKEDDAAASKALLAIELDDLHLKET	K	S	D	S	K	A	19	1	1913.85	Gorai.011G143200.1.A;Gorai.011G143200.7.A;Gorai.011G143200.5.A;Gorai.011G143200.3.A;Gorai.011G143200.2.A;Gorai.011G143200.4.A;Gorai.011G143200.6.A;Gorai.011G143200.9.A;Gorai.011G143200.6.D;Gorai.011G143200.8.A;Gorai.011G143200.9.D;Gorai.011G143200.2.D;Gorai.011G143200.3.D;Gorai.011G143200.4.D;Gorai.011G143200.5.D;Gorai.011G143200.7.D;Gorai.011G143200.1.D;Gorai.011G143200.8.D	Gorai.011G143200.1.A	720	738	yes	no	2	0.014406	51.643	0	0	0	0	0	0	0	0	0	0	0	0	0	0	0	0	0	0	0	0	0	0	0	0	0	0	0	0	0	0	0	0	0	0	0	0	0	0	0	0	0	0	0	0	0	0	0	0	0	0	0	0	0	0	0	0	0	0	0	0	0	0	0	0	0	0	0	0	0	0	0	0	0	0	0	0	0	0	0	0	0	0	0	0	0	0	0	0	0	0	0	0	0	0	0	0	0	0	0	0	0	0	0	0	0	0	0	0	0	0	0	0	0	0	0	0	0	0	0	0	0	0	0	0	0	0	0	0	0	0	0	0	0	0	0	0	0	0	0	0	0	0	0	0	0	0	0	0	0	0	0	0	0	0	0	0	0	0	0	0	0	0	0	0	0	0	0	0	0	0	0	0	0	0	0	0	0	0	0	0	0			39350	5367	43806	1757788	1707572	1707572			1	0	0	0	0	0	0	0	0	0	0	0	0	0	0	0	0	0	0	0	0	0	0	0	0	0	0	0	0	0	0	0	0	0	0	0	0	0	0	0	0	0	0	0	0	0	0	0	0	0	0	0	0	0	0	0	0	0	0	0	0	0	0	0	0	0	0	0	0	0	0	0	0	0	0	0	0	0	0	0	0	0	0	0	0	0	0	0	0	0	0	0	0	0	0	0	0	0	0	0	0	0	0	0	0	0	0	0	0	0	0	0	0	0	0	0	0	0	0	0	0	0	0	0	0	0	0	0	0	0	0	0	0	0	0	0	0	0	0	0	0	0	0	0	0	0	0	0	0	0	0	0	0	0	0	0	0	0	0	0	0	0	0	0	0	0	0	0	0	0	0	0	0	0	0	0	0	0	0	0	0
SDVEESRTENSGTYKENNVR	NTPLPENGARAEFLKSDVEESRTENSGTYK	SRTENSGTYKENNVRDKIKLQSQRAGFWGY	K	S	D	V	R	D	20	2	2313.05	Gorai.004G146600.3.A;Gorai.004G146600.4.A;Gorai.004G146600.2.A	Gorai.004G146600.3.A	155	174	yes	no	3;4	0	285.1	982890000	0	0	0	0	0	0	0	0	0	0	0	0	0	0	0	0	0	0	0	0	0	0	0	0	0	0	0	0	0	0	6645800	7720700	4878600	0	0	0	0	0	0	0	0	0	0	0	0	0	0	0	0	0	0	0	0	0	0	0	0	0	0	0	0	0	0	17734000	11471000	0	0	7822200	17943000	39954000	0	7273900	31444000	22442000	140970000	15615000	11468000	0	14139000	47019000	21474000	4832000	0	0	0	0	0	1314400	0	95712000	0	14882000	63063000	0	14412000	0	0	2314100	44127000	32637000	70337000	17559000	12259000	0	2332000	0	8063900	19349000	25680000	103880000	12565000	0	0	0	0	6544100	0	0	4254300	0	0	0	0	0	0	0	0	0	0	0	0	0	0	0	0	0	0	0	0	0	0	0	0	0	0	0	0	0	0	0	0	0	0	0	0	0	768460	0	0	0	0	0	0	0	0	0	0	0	0	0	0	0	0	0	0	0	0	0	0	0			39351	1597	43807	1757789;1757790;1757791;1757792;1757793;1757794;1757795;1757796;1757797;1757798;1757799;1757800;1757801;1757802;1757803;1757804;1757805;1757806;1757807;1757808;1757809;1757810;1757811;1757812;1757813;1757814;1757815;1757816;1757817;1757818;1757819;1757820;1757821;1757822;1757823;1757824;1757825;1757826;1757827;1757828;1757829;1757830;1757831;1757832;1757833;1757834;1757835;1757836;1757837;1757838;1757839;1757840;1757841;1757842;1757843;1757844;1757845;1757846;1757847;1757848;1757849;1757850;1757851	1707573;1707574;1707575;1707576;1707577;1707578;1707579;1707580;1707581;1707582;1707583;1707584;1707585;1707586;1707587;1707588;1707589;1707590;1707591;1707592;1707593;1707594;1707595	1707583			22	0	0	0	0	0	0	0	0	0	0	0	0	0	0	0	0	0	0	0	0	0	0	0	0	0	0	0	0	0	0	411340	411880	238590	0	0	0	0	0	0	0	0	0	0	0	0	0	0	0	0	0	0	0	0	0	0	0	0	0	0	0	0	0	0	450050	412290	0	0	222720	410140	484360	0	104860	278810	322960	1093800	287930	216390	0	351350	945910	445980	59044	0	0	0	0	0	94523	0	834410	0	237970	594440	0	194160	0	0	21680	493930	392800	659750	278840	246110	0	39534	0	154940	171320	403350	791240	281210	0	0	0	0	67235	0	0	258840	0	0	0	0	0	0	0	0	0	0	0	0	0	0	0	0	0	0	0	0	0	0	0	0	0	0	0	0	0	0	0	0	0	0	0	0	0	90212	0	0	0	0	0	0	0	0	0	0	0	0	0	0	0	0	0	0	0	0	0	0	0
SDVEESRTENSVTYK	NTPLPENGARAEFLKSDVEESRTENSVTYK	SDVEESRTENSVTYKENNVRDKIRLQSQRA	K	S	D	Y	K	E	15	1	1742.8	Gorai.004G146600.3.D;Gorai.004G146600.2.D;Gorai.004G146600.4.D	Gorai.004G146600.3.D	155	169	yes	no	2;3	2.0794e-06	163.33	342280000	0	0	0	0	0	0	0	0	0	0	0	0	0	0	0	0	0	0	0	0	0	0	0	0	1130700	0	0	0	0	0	2831800	4484500	3246200	0	0	0	0	2816800	2431500	0	0	4530800	0	0	0	0	0	13584000	0	0	0	0	0	0	0	0	0	0	0	0	0	0	0	0	0	0	0	0	0	0	0	0	6847600	14297000	14143000	0	0	0	9870000	15066000	17463000	0	0	0	0	0	0	0	0	22271000	0	0	8720800	0	0	0	4873800	17063000	29437000	15247000	24524000	14205000	0	0	0	0	0	0	9016000	82802000	0	0	0	0	0	0	0	0	1381000	0	0	0	0	0	0	0	0	0	0	0	0	0	0	0	0	0	0	0	0	0	0	0	0	0	0	0	0	0	0	0	0	0	0	0	0	0	0	0	0	0	0	0	0	0	0	0	0	0	0	0	0	0	0	0	0	0	0	0	0	0			39352	1598	43808	1757852;1757853;1757854;1757855;1757856;1757857;1757858;1757859;1757860;1757861;1757862;1757863;1757864;1757865;1757866;1757867;1757868;1757869;1757870;1757871;1757872;1757873;1757874;1757875;1757876;1757877;1757878;1757879;1757880;1757881;1757882;1757883;1757884	1707596;1707597;1707598;1707599;1707600;1707601;1707602;1707603;1707604;1707605;1707606;1707607;1707608	1707606			13	0	0	0	0	0	0	0	0	0	0	0	0	0	0	0	0	0	0	0	0	0	0	0	0	182210	0	0	0	0	0	175270	239240	158760	0	0	0	0	142280	127850	0	0	283410	0	0	0	0	0	766210	0	0	0	0	0	0	0	0	0	0	0	0	0	0	0	0	0	0	0	0	0	0	0	0	60719	205740	109750	0	0	0	245260	303090	362670	0	0	0	0	0	0	0	0	194160	0	0	82204	0	0	0	192930	159860	329500	183510	230030	225570	0	0	0	0	0	0	141610	630700	0	0	0	0	0	0	0	0	84026	0	0	0	0	0	0	0	0	0	0	0	0	0	0	0	0	0	0	0	0	0	0	0	0	0	0	0	0	0	0	0	0	0	0	0	0	0	0	0	0	0	0	0	0	0	0	0	0	0	0	0	0	0	0	0	0	0	0	0	0	0
SDVEESRTENSVTYKENNVR	NTPLPENGARAEFLKSDVEESRTENSVTYK	SRTENSVTYKENNVRDKIRLQSQRAGFWGY	K	S	D	V	R	D	20	2	2355.09	Gorai.004G146600.3.D;Gorai.004G146600.2.D;Gorai.004G146600.4.D	Gorai.004G146600.3.D	155	174	yes	no	2;3;4	0	279.58	2432100000	0	0	0	0	0	0	0	0	0	0	0	0	0	0	0	0	0	0	0	0	0	0	0	0	0	0	0	0	0	0	3419400	4023900	0	0	2172300	0	0	0	0	0	0	0	0	0	0	0	0	0	0	0	0	0	0	0	0	0	0	0	0	0	13712000	0	6019100	13237000	14944000	3002900	12262000	15030000	29102000	43346000	11157000	10234000	46179000	77833000	85462000	10303000	16997000	0	53063000	110160000	54532000	0	0	0	0	0	0	13849000	68110000	193190000	25695000	35361000	76072000	20356000	58465000	40108000	21613000	130400000	204090000	117280000	162770000	43269000	24503000	11338000	30938000	0	0	84440000	91249000	229510000	49413000	11672000	5903700	5681500	0	17332000	0	12638000	10698000	0	0	0	0	0	0	0	0	0	0	0	0	0	0	0	0	0	0	0	0	0	0	0	0	0	0	0	0	0	0	0	0	0	0	0	0	0	0	0	0	0	0	0	0	0	0	0	0	0	0	0	0	0	0	0	0	0	0	0	0	0			39353	1598	43809	1757885;1757886;1757887;1757888;1757889;1757890;1757891;1757892;1757893;1757894;1757895;1757896;1757897;1757898;1757899;1757900;1757901;1757902;1757903;1757904;1757905;1757906;1757907;1757908;1757909;1757910;1757911;1757912;1757913;1757914;1757915;1757916;1757917;1757918;1757919;1757920;1757921;1757922;1757923;1757924;1757925;1757926;1757927;1757928;1757929;1757930;1757931;1757932;1757933;1757934;1757935;1757936;1757937;1757938;1757939;1757940;1757941;1757942;1757943;1757944;1757945;1757946;1757947;1757948;1757949;1757950;1757951;1757952;1757953;1757954;1757955;1757956;1757957;1757958;1757959;1757960;1757961;1757962;1757963;1757964;1757965;1757966	1707609;1707610;1707611;1707612;1707613;1707614;1707615;1707616;1707617;1707618;1707619;1707620;1707621;1707622;1707623;1707624;1707625;1707626;1707627;1707628;1707629;1707630;1707631;1707632;1707633;1707634;1707635;1707636;1707637;1707638;1707639;1707640;1707641;1707642;1707643;1707644;1707645;1707646;1707647;1707648;1707649;1707650;1707651;1707652;1707653;1707654;1707655;1707656;1707657;1707658;1707659;1707660;1707661;1707662;1707663;1707664;1707665;1707666;1707667;1707668;1707669;1707670	1707636			61	0	0	0	0	0	0	0	0	0	0	0	0	0	0	0	0	0	0	0	0	0	0	0	0	0	0	0	0	0	0	211650	214660	0	0	141540	0	0	0	0	0	0	0	0	0	0	0	0	0	0	0	0	0	0	0	0	0	0	0	0	0	259520	0	131540	335940	537130	124420	473830	427920	665210	525480	183830	147540	409480	1120100	663150	189980	320710	0	1318600	2216100	1132500	0	0	0	0	0	0	995920	897980	1684200	878320	565420	717070	311220	787620	603990	855560	1221700	2284400	1411500	1526800	687120	491890	175350	524490	0	0	747640	1433200	1748200	1105900	316320	402320	312360	0	178070	0	685900	650880	0	0	0	0	0	0	0	0	0	0	0	0	0	0	0	0	0	0	0	0	0	0	0	0	0	0	0	0	0	0	0	0	0	0	0	0	0	0	0	0	0	0	0	0	0	0	0	0	0	0	0	0	0	0	0	0	0	0	0	0	0
SDVENEVLCR	SDLVKDHLRYLMGGRSDVENEVLCRFIFPE	LMGGRSDVENEVLCRFIFPERPGALMKFLD	R	S	D	C	R	F	10	0	1219.55	Gorai.006G159700.1.A;Gorai.006G159700.1.D	Gorai.006G159700.1.A	521	530	yes	no	2	0.012464	76.064	0	0	0	0	0	0	0	0	0	0	0	0	0	0	0	0	0	0	0	0	0	0	0	0	0	0	0	0	0	0	0	0	0	0	0	0	0	0	0	0	0	0	0	0	0	0	0	0	0	0	0	0	0	0	0	0	0	0	0	0	0	0	0	0	0	0	0	0	0	0	0	0	0	0	0	0	0	0	0	0	0	0	0	0	0	0	0	0	0	0	0	0	0	0	0	0	0	0	0	0	0	0	0	0	0	0	0	0	0	0	0	0	0	0	0	0	0	0	0	0	0	0	0	0	0	0	0	0	0	0	0	0	0	0	0	0	0	0	0	0	0	0	0	0	0	0	0	0	0	0	0	0	0	0	0	0	0	0	0	0	0	0	0	0	0	0	0	0	0	0	0	0	0	0	0	0	0	0	0	0	0			39354	2573	43810	1757967	1707671	1707671			1	0	0	0	0	0	0	0	0	0	0	0	0	0	0	0	0	0	0	0	0	0	0	0	0	0	0	0	0	0	0	0	0	0	0	0	0	0	0	0	0	0	0	0	0	0	0	0	0	0	0	0	0	0	0	0	0	0	0	0	0	0	0	0	0	0	0	0	0	0	0	0	0	0	0	0	0	0	0	0	0	0	0	0	0	0	0	0	0	0	0	0	0	0	0	0	0	0	0	0	0	0	0	0	0	0	0	0	0	0	0	0	0	0	0	0	0	0	0	0	0	0	0	0	0	0	0	0	0	0	0	0	0	0	0	0	0	0	0	0	0	0	0	0	0	0	0	0	0	0	0	0	0	0	0	0	0	0	0	0	0	0	0	0	0	0	0	0	0	0	0	0	0	0	0	0	0	0	0	0	0
SDVGGNISR	LPVLDKFGSAMSLVKSDVGGNISRLEKKYE	AMSLVKSDVGGNISRLEKKYETDPAKYNHL	K	S	D	S	R	L	9	0	903.441	Gorai.005G051100.2.D;Gorai.005G051100.2.A;Gorai.005G051100.1.D;Gorai.005G051100.1.A;Gorai.005G051100.3.D;Gorai.005G051100.3.A	Gorai.005G051100.2.D	51	59	yes	no	2	0.020763	69.812	42648000	0	0	0	0	0	0	0	0	0	0	0	0	0	0	0	0	0	0	0	0	0	0	0	0	0	0	0	0	0	0	0	0	0	0	0	0	0	0	0	0	0	0	5755300	0	15119000	0	0	0	0	0	1256200	2681700	0	6541000	0	0	9463100	0	0	0	0	0	0	0	0	0	0	0	0	0	0	0	0	0	0	0	0	0	0	0	0	0	0	0	0	0	0	0	0	0	0	0	0	0	0	0	0	0	0	0	0	0	0	0	0	0	0	0	0	0	0	0	0	0	0	0	0	0	0	0	0	0	0	0	0	0	0	0	0	0	0	0	0	0	0	0	0	0	0	0	0	0	0	0	0	1832200	0	0	0	0	0	0	0	0	0	0	0	0	0	0	0	0	0	0	0	0	0	0	0	0	0	0	0	0	0	0	0	0	0	0			39355	1940	43811	1757968;1757969;1757970;1757971;1757972;1757973;1757974	1707672;1707673;1707674;1707675	1707672			4	0	0	0	0	0	0	0	0	0	0	0	0	0	0	0	0	0	0	0	0	0	0	0	0	0	0	0	0	0	0	0	0	0	0	0	0	0	0	0	0	0	0	882230	0	6448700	0	0	0	0	0	1156300	1826100	0	3509900	0	0	6720300	0	0	0	0	0	0	0	0	0	0	0	0	0	0	0	0	0	0	0	0	0	0	0	0	0	0	0	0	0	0	0	0	0	0	0	0	0	0	0	0	0	0	0	0	0	0	0	0	0	0	0	0	0	0	0	0	0	0	0	0	0	0	0	0	0	0	0	0	0	0	0	0	0	0	0	0	0	0	0	0	0	0	0	0	0	0	0	0	198780	0	0	0	0	0	0	0	0	0	0	0	0	0	0	0	0	0	0	0	0	0	0	0	0	0	0	0	0	0	0	0	0	0	0
SDVGGNISRLEK	LPVLDKFGSAMSLVKSDVGGNISRLEKKYE	LVKSDVGGNISRLEKKYETDPAKYNHLYSM	K	S	D	E	K	K	12	1	1273.66	Gorai.005G051100.2.D;Gorai.005G051100.2.A;Gorai.005G051100.1.D;Gorai.005G051100.1.A;Gorai.005G051100.3.D;Gorai.005G051100.3.A	Gorai.005G051100.2.D	51	62	yes	no	2;3	0	289.22	6416700000	1731400	559820	2940800	0	720790	0	13133000	1606200	5540000	8750900	0	0	0	12976000	14093000	30896000	4544900	0	14243000	69616000	0	0	0	1496800	0	0	0	46756000	55876000	0	8242100	8818300	8160800	112300000	150630000	151790000	4136300	34902000	10363000	16815000	30050000	0	0	9305100	4516600	0	0	0	0	19072000	0	8194100	0	10497000	0	682450	0	8997600	0	7278700	44292000	88232000	37853000	9140600	33369000	13095000	0	3693800	14038000	14421000	0	8131500	202640000	131890000	20479000	25714000	16659000	11707000	97098000	168340000	15980000	124290000	78920000	48581000	116950000	105130000	128080000	38212000	242690000	99314000	104180000	136270000	270350000	121530000	257800000	198450000	67249000	351760000	224540000	157550000	228160000	201660000	116230000	117440000	43701000	12356000	18824000	144840000	52250000	136160000	46410000	111310000	40360000	81726000	173130000	53713000	24903000	51179000	35949000	641640	0	0	0	0	0	0	0	0	6847900	0	0	0	0	0	0	0	0	0	0	0	0	0	0	0	0	0	0	0	0	0	0	0	0	0	0	0	0	0	0	0	0	0	0	0	0	0	0	0	0	0	0	0	0	0	0	0	0	0	0	0			39356	1940	43812	1757975;1757976;1757977;1757978;1757979;1757980;1757981;1757982;1757983;1757984;1757985;1757986;1757987;1757988;1757989;1757990;1757991;1757992;1757993;1757994;1757995;1757996;1757997;1757998;1757999;1758000;1758001;1758002;1758003;1758004;1758005;1758006;1758007;1758008;1758009;1758010;1758011;1758012;1758013;1758014;1758015;1758016;1758017;1758018;1758019;1758020;1758021;1758022;1758023;1758024;1758025;1758026;1758027;1758028;1758029;1758030;1758031;1758032;1758033;1758034;1758035;1758036;1758037;1758038;1758039;1758040;1758041;1758042;1758043;1758044;1758045;1758046;1758047;1758048;1758049;1758050;1758051;1758052;1758053;1758054;1758055;1758056;1758057;1758058;1758059;1758060;1758061;1758062;1758063;1758064;1758065;1758066;1758067;1758068;1758069;1758070;1758071;1758072;1758073;1758074;1758075;1758076;1758077;1758078;1758079;1758080;1758081;1758082;1758083;1758084;1758085;1758086;1758087;1758088;1758089;1758090;1758091;1758092;1758093;1758094;1758095;1758096;1758097;1758098;1758099;1758100;1758101;1758102;1758103;1758104;1758105;1758106;1758107;1758108;1758109;1758110;1758111;1758112;1758113;1758114;1758115;1758116;1758117;1758118;1758119;1758120;1758121;1758122;1758123;1758124;1758125;1758126;1758127;1758128;1758129;1758130;1758131;1758132;1758133;1758134	1707676;1707677;1707678;1707679;1707680;1707681;1707682;1707683;1707684;1707685;1707686;1707687;1707688;1707689;1707690;1707691;1707692;1707693;1707694;1707695;1707696;1707697;1707698;1707699;1707700;1707701;1707702;1707703;1707704;1707705;1707706;1707707;1707708;1707709;1707710;1707711;1707712;1707713;1707714;1707715;1707716;1707717;1707718;1707719;1707720;1707721;1707722;1707723;1707724;1707725;1707726;1707727;1707728;1707729;1707730;1707731;1707732;1707733;1707734;1707735;1707736;1707737;1707738;1707739;1707740;1707741;1707742;1707743;1707744;1707745;1707746;1707747;1707748;1707749;1707750;1707751;1707752;1707753;1707754;1707755;1707756;1707757;1707758;1707759;1707760;1707761;1707762;1707763;1707764;1707765;1707766;1707767;1707768;1707769;1707770;1707771;1707772;1707773;1707774;1707775;1707776;1707777;1707778;1707779;1707780;1707781;1707782;1707783;1707784;1707785;1707786;1707787;1707788;1707789;1707790;1707791;1707792;1707793;1707794;1707795;1707796;1707797;1707798;1707799;1707800;1707801;1707802;1707803;1707804;1707805;1707806;1707807;1707808;1707809;1707810;1707811;1707812;1707813;1707814;1707815;1707816;1707817;1707818;1707819;1707820;1707821;1707822;1707823;1707824	1707786			149	1731400	672680	736430	0	1925000	0	1731400	875510	384780	843610	0	0	0	1075700	1154900	2201400	790200	0	1983200	4837300	0	0	0	1331800	0	0	0	7641100	9112700	0	510150	470440	399110	11698000	9814400	10393000	304250	1763000	544890	1349500	2855200	0	0	2283600	1926500	0	0	0	0	2620600	0	5579500	0	5632800	0	3347900	0	1670600	0	1745500	838300	2003100	827240	231970	1199400	542560	0	105170	320880	174830	0	117220	1796800	1898000	158910	474140	314340	411970	2412800	3386600	331870	1518800	909840	693850	1174700	1128700	1627900	2747900	3199600	865820	3561300	2178900	2548400	1858100	3473100	2988500	2662000	3295500	2513400	1896100	2140100	3202400	2333300	1816300	740870	385260	361670	1282500	820690	1037200	1038700	3016600	2750400	4493200	2249300	551860	1957300	2777700	2187200	666860	0	0	0	0	0	0	0	0	243180	0	0	0	0	0	0	0	0	0	0	0	0	0	0	0	0	0	0	0	0	0	0	0	0	0	0	0	0	0	0	0	0	0	0	0	0	0	0	0	0	0	0	0	0	0	0	0	0	0	0	0
SDVGGNISRLEKK	LPVLDKFGSAMSLVKSDVGGNISRLEKKYE	VKSDVGGNISRLEKKYETDPAKYNHLYSMV	K	S	D	K	K	Y	13	2	1401.76	Gorai.005G051100.2.D;Gorai.005G051100.2.A;Gorai.005G051100.1.D;Gorai.005G051100.1.A;Gorai.005G051100.3.D;Gorai.005G051100.3.A	Gorai.005G051100.2.D	51	63	yes	no	3	0.022635	42.209	3505300	0	0	0	0	0	0	0	0	0	0	0	0	0	0	0	0	0	0	0	0	0	0	0	0	0	0	0	0	0	0	0	0	0	3505300	0	0	0	0	0	0	0	0	0	0	0	0	0	0	0	0	0	0	0	0	0	0	0	0	0	0	0	0	0	0	0	0	0	0	0	0	0	0	0	0	0	0	0	0	0	0	0	0	0	0	0	0	0	0	0	0	0	0	0	0	0	0	0	0	0	0	0	0	0	0	0	0	0	0	0	0	0	0	0	0	0	0	0	0	0	0	0	0	0	0	0	0	0	0	0	0	0	0	0	0	0	0	0	0	0	0	0	0	0	0	0	0	0	0	0	0	0	0	0	0	0	0	0	0	0	0	0	0	0	0	0	0	0	0	0	0	0	0	0	0	0	0	0	0	0	0			39357	1940	43813	1758135	1707825	1707825			1	0	0	0	0	0	0	0	0	0	0	0	0	0	0	0	0	0	0	0	0	0	0	0	0	0	0	0	0	0	0	0	0	0	365130	0	0	0	0	0	0	0	0	0	0	0	0	0	0	0	0	0	0	0	0	0	0	0	0	0	0	0	0	0	0	0	0	0	0	0	0	0	0	0	0	0	0	0	0	0	0	0	0	0	0	0	0	0	0	0	0	0	0	0	0	0	0	0	0	0	0	0	0	0	0	0	0	0	0	0	0	0	0	0	0	0	0	0	0	0	0	0	0	0	0	0	0	0	0	0	0	0	0	0	0	0	0	0	0	0	0	0	0	0	0	0	0	0	0	0	0	0	0	0	0	0	0	0	0	0	0	0	0	0	0	0	0	0	0	0	0	0	0	0	0	0	0	0	0	0	0
SDVILLK	EKVSIWGIPLLAEEKSDVILLKFLRARDFK	IPLLAEEKSDVILLKFLRARDFKVKDAFTM	K	S	D	L	K	F	7	0	786.485	Gorai.009G288100.2.A;Gorai.009G288100.1.A;Gorai.009G288100.3.A;Gorai.009G288100.6.A;Gorai.009G288100.4.A;Gorai.009G288100.5.A;Gorai.011G121700.3.D;Gorai.011G121700.3.A;Gorai.003G066500.1.D;Gorai.003G066500.1.A;Gorai.009G288100.2.D;Gorai.009G288100.1.D;Gorai.009G288100.3.D;Gorai.009G288100.6.D;Gorai.009G288100.4.D;Gorai.009G288100.5.D;Gorai.009G288200.1.A;Gorai.009G288200.2.A;Gorai.009G288200.3.A;Gorai.011G121700.2.D;Gorai.011G121700.2.A;Gorai.011G121700.1.D;Gorai.011G121700.1.A;Gorai.009G288200.1.D;Gorai.009G288200.2.D;Gorai.009G288200.3.D;Gorai.013G138100.2.A;Gorai.013G138100.1.A;Gorai.013G138100.3.A;Gorai.013G138100.4.A	Gorai.009G288200.1.A	272	278	no	no	2	0.035834	83.614	150790000	0	0	0	0	0	0	3318400	0	0	4876100	1500700	1632300	7360700	0	0	0	0	0	0	4816900	0	0	0	0	0	0	7869800	0	0	0	0	0	0	0	0	0	0	0	0	0	8747600	0	0	1466700	897150	4671600	0	0	0	7671400	0	0	0	0	0	0	0	0	0	0	0	0	0	0	0	0	0	0	0	0	0	0	0	0	0	0	0	0	0	0	0	0	0	0	0	0	0	0	0	0	0	0	0	40081000	29786000	23371000	0	0	0	0	0	0	0	0	0	0	0	0	0	0	0	0	0	0	0	0	0	0	0	0	0	0	0	0	0	0	0	0	0	0	0	0	0	0	0	0	0	0	0	0	0	0	0	0	0	0	0	0	0	0	0	0	0	0	2717700	0	0	0	0	0	0	0	0	0	0	0	0	0	0	0	0	0	0	0	0	0	0	0	0	0			39358	4496;4497;4495;4494;6112	43814	1758136;1758137;1758138;1758139;1758140;1758141;1758142;1758143;1758144;1758145;1758146;1758147;1758148;1758149;1758150;1758151	1707826	1707826			1	0	0	0	0	0	0	437500	0	0	470070	348290	397340	1022300	0	0	0	0	0	0	334700	0	0	0	0	0	0	1270700	0	0	0	0	0	0	0	0	0	0	0	0	0	831150	0	0	359940	382670	802220	0	0	0	1054100	0	0	0	0	0	0	0	0	0	0	0	0	0	0	0	0	0	0	0	0	0	0	0	0	0	0	0	0	0	0	0	0	0	0	0	0	0	0	0	0	0	0	0	612790	401270	351950	0	0	0	0	0	0	0	0	0	0	0	0	0	0	0	0	0	0	0	0	0	0	0	0	0	0	0	0	0	0	0	0	0	0	0	0	0	0	0	0	0	0	0	0	0	0	0	0	0	0	0	0	0	0	0	0	0	0	71296	0	0	0	0	0	0	0	0	0	0	0	0	0	0	0	0	0	0	0	0	0	0	0	0	0
SDVKPLQIIQPEGPSFR	LRNYTAGETRGGVDRSDVKPLQIIQPEGPS	VKPLQIIQPEGPSFRVSGNFVEWQKWNFRI	R	S	D	F	R	V	17	1	1910.03	Gorai.008G160800.5.D;Gorai.008G160800.5.A;Gorai.008G160800.2.D;Gorai.008G160800.2.A;Gorai.008G160800.4.D;Gorai.008G160800.4.A;Gorai.008G160800.3.D;Gorai.008G160800.3.A;Gorai.008G160800.1.D;Gorai.008G160800.1.A;Gorai.008G160800.7.D;Gorai.008G160800.7.A;Gorai.008G160800.6.D;Gorai.008G160800.6.A	Gorai.008G160800.5.D	346	362	yes	no	3	0.02182	33.308	27890000	0	0	0	0	0	0	0	0	0	0	0	0	0	0	0	0	0	0	0	0	0	0	0	0	0	0	0	0	0	0	0	0	0	0	0	0	0	0	0	0	0	0	0	0	0	0	0	0	0	0	0	0	0	0	0	0	0	0	0	0	6915400	0	0	0	0	0	0	0	0	0	0	0	0	0	0	0	0	0	0	0	0	0	0	0	0	0	0	0	0	0	0	0	3425700	0	0	0	0	0	0	0	0	0	0	9518400	8030400	0	0	0	0	0	0	0	0	0	0	0	0	0	0	0	0	0	0	0	0	0	0	0	0	0	0	0	0	0	0	0	0	0	0	0	0	0	0	0	0	0	0	0	0	0	0	0	0	0	0	0	0	0	0	0	0	0	0	0	0	0	0	0	0	0	0	0	0	0	0	0	0	0	0	0			39359	3657	43815	1758152;1758153;1758154;1758155	1707827;1707828;1707829	1707828			3	0	0	0	0	0	0	0	0	0	0	0	0	0	0	0	0	0	0	0	0	0	0	0	0	0	0	0	0	0	0	0	0	0	0	0	0	0	0	0	0	0	0	0	0	0	0	0	0	0	0	0	0	0	0	0	0	0	0	0	0	130890	0	0	0	0	0	0	0	0	0	0	0	0	0	0	0	0	0	0	0	0	0	0	0	0	0	0	0	0	0	0	0	32291	0	0	0	0	0	0	0	0	0	0	147210	136140	0	0	0	0	0	0	0	0	0	0	0	0	0	0	0	0	0	0	0	0	0	0	0	0	0	0	0	0	0	0	0	0	0	0	0	0	0	0	0	0	0	0	0	0	0	0	0	0	0	0	0	0	0	0	0	0	0	0	0	0	0	0	0	0	0	0	0	0	0	0	0	0	0	0	0
SDVLKHPILNMVAQK	SGYSPLGSPGTTWLKSDVLKHPILNMVAQK	SDVLKHPILNMVAQKLGKTPAQVALRWGLQ	K	S	D	Q	K	L	15	1	1691.94	Gorai.012G107500.1.D;Gorai.012G107500.2.D	Gorai.012G107500.1.D	219	233	yes	no	3	6.0603e-05	74.133	5363100	0	0	0	0	0	0	0	0	0	0	0	0	0	0	0	0	0	0	0	0	0	0	0	0	0	0	0	0	0	0	0	0	0	0	0	0	0	0	0	0	0	0	0	0	0	0	0	0	0	0	0	0	0	0	0	0	0	0	0	0	0	0	0	0	0	0	0	0	0	0	0	0	0	0	0	0	0	0	0	0	0	0	0	0	0	0	0	0	0	0	0	0	0	0	0	0	0	0	0	0	0	0	0	0	0	0	0	0	0	0	0	0	0	0	0	0	0	0	0	0	0	0	0	0	0	0	0	0	5363100	0	0	0	0	0	0	0	0	0	0	0	0	0	0	0	0	0	0	0	0	0	0	0	0	0	0	0	0	0	0	0	0	0	0	0	0	0	0	0	0	0	0	0	0	0	0	0	0	0	0	0			39360	5728	43816	1758156	1707830	1707830			1	0	0	0	0	0	0	0	0	0	0	0	0	0	0	0	0	0	0	0	0	0	0	0	0	0	0	0	0	0	0	0	0	0	0	0	0	0	0	0	0	0	0	0	0	0	0	0	0	0	0	0	0	0	0	0	0	0	0	0	0	0	0	0	0	0	0	0	0	0	0	0	0	0	0	0	0	0	0	0	0	0	0	0	0	0	0	0	0	0	0	0	0	0	0	0	0	0	0	0	0	0	0	0	0	0	0	0	0	0	0	0	0	0	0	0	0	0	0	0	0	0	0	0	0	0	0	0	0	190450	0	0	0	0	0	0	0	0	0	0	0	0	0	0	0	0	0	0	0	0	0	0	0	0	0	0	0	0	0	0	0	0	0	0	0	0	0	0	0	0	0	0	0	0	0	0	0	0	0	0	0
SDVPGLENTLVACLER	DRFPLPVIISALQTKSDVPGLENTLVACLE	DVPGLENTLVACLERVFKTKYGASLIPQYM	K	S	D	E	R	V	16	0	1771.88	Gorai.009G375500.2.A;Gorai.009G375500.1.A;Gorai.009G375500.5.A;Gorai.009G375500.4.A;Gorai.009G375500.3.A;Gorai.009G375500.5.D;Gorai.009G375500.4.D;Gorai.009G375500.3.D	Gorai.009G375500.2.A	52	67	no	no	2;3	5.9612e-08	114.72	335470000	0	0	0	0	0	0	0	0	0	0	0	0	0	0	0	0	0	0	0	0	0	0	0	0	0	0	0	0	0	0	0	0	0	0	0	0	0	0	0	0	0	0	0	0	0	0	0	0	0	0	0	0	0	0	0	0	0	0	0	0	0	0	0	0	0	0	0	0	0	0	0	0	0	0	29257000	11476000	0	0	10818000	9438900	10502000	16263000	14000000	0	14184000	0	0	5285300	0	9929500	0	13452000	17676000	0	0	0	0	31670000	20645000	17044000	29394000	0	9219100	9049900	7984700	0	0	0	8040500	7946700	11704000	0	0	3539000	0	16954000	0	0	0	0	0	0	0	0	0	0	0	0	0	0	0	0	0	0	0	0	0	0	0	0	0	0	0	0	0	0	0	0	0	0	0	0	0	0	0	0	0	0	0	0	0	0	0	0	0	0	0	0	0	0	0	0	0	0	0	0	0	0	0	0			39361	4617	43817	1758157;1758158;1758159;1758160;1758161;1758162;1758163;1758164;1758165;1758166;1758167;1758168;1758169;1758170;1758171;1758172;1758173;1758174;1758175;1758176;1758177;1758178;1758179;1758180;1758181;1758182;1758183;1758184;1758185;1758186;1758187	1707831;1707832;1707833;1707834;1707835;1707836;1707837;1707838;1707839;1707840;1707841;1707842;1707843;1707844;1707845;1707846;1707847;1707848;1707849;1707850;1707851;1707852;1707853;1707854;1707855;1707856;1707857;1707858;1707859;1707860;1707861;1707862;1707863;1707864;1707865	1707841			35	0	0	0	0	0	0	0	0	0	0	0	0	0	0	0	0	0	0	0	0	0	0	0	0	0	0	0	0	0	0	0	0	0	0	0	0	0	0	0	0	0	0	0	0	0	0	0	0	0	0	0	0	0	0	0	0	0	0	0	0	0	0	0	0	0	0	0	0	0	0	0	0	0	0	227020	211610	0	0	268810	189890	218120	198720	161400	0	142470	0	0	380070	0	86565	0	215100	166620	0	0	0	0	296710	231090	205130	275710	0	185070	139960	135360	0	0	0	126290	60530	261960	0	0	194570	0	174190	0	0	0	0	0	0	0	0	0	0	0	0	0	0	0	0	0	0	0	0	0	0	0	0	0	0	0	0	0	0	0	0	0	0	0	0	0	0	0	0	0	0	0	0	0	0	0	0	0	0	0	0	0	0	0	0	0	0	0	0	0	0	0	0
SDVPIITPHDLAEADGFIFGFPTR	TLSDEILGKMSAPPKSDVPIITPHDLAEAD	DLAEADGFIFGFPTRFGMMSAQFKAFMDAT	K	S	D	T	R	F	24	0	2614.31	Gorai.002G079100.1.D;Gorai.002G079100.2.D	Gorai.002G079100.1.D	58	81	yes	no	2;3;4	1.1234e-66	160.64	4019300000	0	0	0	0	0	0	0	0	0	0	0	0	0	0	6900900	0	0	0	0	0	0	0	0	0	0	0	0	0	0	0	42224000	53386000	74453000	0	0	0	0	73561000	7762900	10820000	6513100	13910000	0	0	0	0	0	0	0	0	0	0	0	0	0	0	0	0	0	0	52191000	17069000	37961000	0	0	0	0	0	0	0	0	0	123020000	102180000	266540000	0	0	0	48230000	66194000	61827000	0	0	0	0	0	0	0	0	326360000	17596000	162940000	119390000	0	0	0	52381000	193330000	141620000	150090000	191590000	72922000	48991000	56285000	46456000	0	0	346590000	244190000	472630000	147370000	0	0	0	0	0	2965900	13064000	5776400	0	0	0	0	0	0	0	0	0	0	0	0	0	0	0	0	0	0	0	0	0	0	0	0	0	0	0	0	0	0	0	0	0	0	0	0	0	0	0	0	6677900	60679000	69568000	0	0	0	0	0	0	0	5141300	0	0	0	0	0	0	0	0	0	0			39362	665	43818	1758188;1758189;1758190;1758191;1758192;1758193;1758194;1758195;1758196;1758197;1758198;1758199;1758200;1758201;1758202;1758203;1758204;1758205;1758206;1758207;1758208;1758209;1758210;1758211;1758212;1758213;1758214;1758215;1758216;1758217;1758218;1758219;1758220;1758221;1758222;1758223;1758224;1758225;1758226;1758227;1758228;1758229;1758230;1758231;1758232;1758233;1758234;1758235;1758236;1758237;1758238;1758239;1758240;1758241;1758242;1758243;1758244;1758245;1758246;1758247;1758248;1758249;1758250	1707866;1707867;1707868;1707869;1707870;1707871;1707872;1707873;1707874;1707875;1707876;1707877;1707878;1707879;1707880;1707881;1707882;1707883;1707884;1707885;1707886;1707887;1707888;1707889;1707890;1707891;1707892;1707893;1707894;1707895;1707896;1707897;1707898;1707899;1707900;1707901;1707902;1707903;1707904;1707905;1707906;1707907;1707908;1707909;1707910;1707911;1707912;1707913;1707914;1707915;1707916;1707917;1707918;1707919;1707920;1707921;1707922;1707923;1707924;1707925;1707926;1707927;1707928;1707929;1707930;1707931;1707932;1707933;1707934;1707935;1707936;1707937	1707937			71	0	0	0	0	0	0	0	0	0	0	0	0	0	0	565500	0	0	0	0	0	0	0	0	0	0	0	0	0	0	0	2613500	2848000	3641200	0	0	0	0	3715800	408190	868380	618840	870100	0	0	0	0	0	0	0	0	0	0	0	0	0	0	0	0	0	0	987820	387530	829600	0	0	0	0	0	0	0	0	0	1090800	1470400	2068300	0	0	0	1198500	1331700	1284100	0	0	0	0	0	0	0	0	2845200	601470	2605300	1125400	0	0	0	2073500	1811200	1585200	1806400	1797100	1158000	983500	870460	787570	0	0	3068700	3835500	3600100	3298400	0	0	0	0	0	233110	709030	351450	0	0	0	0	0	0	0	0	0	0	0	0	0	0	0	0	0	0	0	0	0	0	0	0	0	0	0	0	0	0	0	0	0	0	0	0	0	0	0	0	393200	2758600	2808500	0	0	0	0	0	0	0	331010	0	0	0	0	0	0	0	0	0	0
SDVPIITPHDLPEADGFIFGFPTR	TLSDEILGKMSAPPKSDVPIITPHDLPEAD	DLPEADGFIFGFPTRFGMMSAQFKAFMDAT	K	S	D	T	R	F	24	0	2640.32	Gorai.002G079100.1.A;Gorai.002G079100.2.A	Gorai.002G079100.1.A	58	81	no	no	2;3;4	0	278.39	124710000000	0	0	997960	0	0	0	0	0	306870000	44576000	3846300	2536800	0	96587000	145720000	15902000	78323000	274380000	4805900	25469000	0	0	0	0	1950500	198980000	1702600	1733100	2370600	5417900	312890000	259730000	450120000	124620000	218860000	219520000	68832000	419120000	176870000	116630000	96590000	187460000	0	1599700	0	6473200	179270000	108770000	0	33397000	0	0	0	0	0	0	0	19597000	0	13441000	431860000	200290000	0	364940000	218680000	114880000	686790000	995870000	415910000	1380700000	1054400000	851370000	1211300000	1442800000	2375000000	1247700000	1292900000	308210000	569820000	83290000	768370000	1073700000	996520000	897650000	1459200000	1185200000	1089600000	265400000	949070000	1793900000	343590000	1772100000	1763100000	675300000	1487700000	512940000	1242500000	1419300000	1572800000	2293700000	1833200000	1413000000	906590000	972640000	1433900000	546130000	602040000	1328800000	1441300000	1980200000	868990000	778660000	318750000	124060000	373580000	698270000	121560000	195250000	86865000	3664700	0	61083000	417780000	0	0	0	16744000	13101000	1966200000	0	2062100000	2361500000	0	0	687160000	463630000	138770000	0	0	6677800	0	0	0	531710000	211320000	653960000	390500000	0	0	6129400	3295600	0	13858000	3901700000	3284200000	3298200000	1131100000	981420000	898960000	1658300000	3044400000	4693700000	5254500000	8519000000	7635600000	4954200	8979600	14317000	167710000	905180000	598430000	24650000	14712000	365050000	1073500000	6398800000	1691600000	17481000	17738000	42148000			39363	664;666	43819	1758251;1758252;1758253;1758254;1758255;1758256;1758257;1758258;1758259;1758260;1758261;1758262;1758263;1758264;1758265;1758266;1758267;1758268;1758269;1758270;1758271;1758272;1758273;1758274;1758275;1758276;1758277;1758278;1758279;1758280;1758281;1758282;1758283;1758284;1758285;1758286;1758287;1758288;1758289;1758290;1758291;1758292;1758293;1758294;1758295;1758296;1758297;1758298;1758299;1758300;1758301;1758302;1758303;1758304;1758305;1758306;1758307;1758308;1758309;1758310;1758311;1758312;1758313;1758314;1758315;1758316;1758317;1758318;1758319;1758320;1758321;1758322;1758323;1758324;1758325;1758326;1758327;1758328;1758329;1758330;1758331;1758332;1758333;1758334;1758335;1758336;1758337;1758338;1758339;1758340;1758341;1758342;1758343;1758344;1758345;1758346;1758347;1758348;1758349;1758350;1758351;1758352;1758353;1758354;1758355;1758356;1758357;1758358;1758359;1758360;1758361;1758362;1758363;1758364;1758365;1758366;1758367;1758368;1758369;1758370;1758371;1758372;1758373;1758374;1758375;1758376;1758377;1758378;1758379;1758380;1758381;1758382;1758383;1758384;1758385;1758386;1758387;1758388;1758389;1758390;1758391;1758392;1758393;1758394;1758395;1758396;1758397;1758398;1758399;1758400;1758401;1758402;1758403;1758404;1758405;1758406;1758407;1758408;1758409;1758410;1758411;1758412;1758413;1758414;1758415;1758416;1758417;1758418;1758419;1758420;1758421;1758422;1758423;1758424;1758425;1758426;1758427;1758428;1758429;1758430;1758431;1758432;1758433;1758434;1758435;1758436;1758437;1758438;1758439;1758440;1758441;1758442;1758443;1758444;1758445;1758446;1758447;1758448;1758449;1758450;1758451;1758452;1758453;1758454;1758455;1758456;1758457;1758458;1758459;1758460;1758461;1758462;1758463;1758464;1758465;1758466;1758467;1758468;1758469;1758470;1758471;1758472;1758473;1758474;1758475;1758476;1758477;1758478;1758479;1758480;1758481;1758482;1758483;1758484;1758485;1758486;1758487;1758488;1758489;1758490;1758491;1758492;1758493;1758494;1758495;1758496;1758497;1758498;1758499;1758500;1758501;1758502;1758503;1758504;1758505;1758506;1758507;1758508;1758509;1758510;1758511;1758512;1758513;1758514;1758515;1758516;1758517;1758518;1758519;1758520;1758521;1758522;1758523;1758524;1758525;1758526;1758527;1758528;1758529;1758530;1758531;1758532;1758533;1758534;1758535;1758536;1758537;1758538;1758539;1758540;1758541;1758542;1758543;1758544;1758545;1758546;1758547;1758548;1758549;1758550;1758551;1758552;1758553;1758554;1758555;1758556;1758557;1758558;1758559;1758560;1758561;1758562;1758563;1758564;1758565;1758566;1758567;1758568;1758569;1758570;1758571;1758572;1758573;1758574;1758575;1758576;1758577;1758578;1758579;1758580;1758581;1758582;1758583;1758584;1758585;1758586;1758587;1758588;1758589;1758590;1758591;1758592;1758593;1758594;1758595;1758596;1758597;1758598;1758599;1758600;1758601;1758602;1758603;1758604;1758605;1758606;1758607;1758608;1758609;1758610;1758611;1758612;1758613;1758614;1758615;1758616;1758617;1758618;1758619;1758620;1758621;1758622;1758623;1758624;1758625;1758626;1758627;1758628;1758629;1758630;1758631;1758632;1758633;1758634;1758635;1758636;1758637;1758638;1758639;1758640;1758641;1758642;1758643;1758644;1758645;1758646;1758647;1758648;1758649;1758650;1758651;1758652;1758653;1758654;1758655;1758656;1758657;1758658	1707938;1707939;1707940;1707941;1707942;1707943;1707944;1707945;1707946;1707947;1707948;1707949;1707950;1707951;1707952;1707953;1707954;1707955;1707956;1707957;1707958;1707959;1707960;1707961;1707962;1707963;1707964;1707965;1707966;1707967;1707968;1707969;1707970;1707971;1707972;1707973;1707974;1707975;1707976;1707977;1707978;1707979;1707980;1707981;1707982;1707983;1707984;1707985;1707986;1707987;1707988;1707989;1707990;1707991;1707992;1707993;1707994;1707995;1707996;1707997;1707998;1707999;1708000;1708001;1708002;1708003;1708004;1708005;1708006;1708007;1708008;1708009;1708010;1708011;1708012;1708013;1708014;1708015;1708016;1708017;1708018;1708019;1708020;1708021;1708022;1708023;1708024;1708025;1708026;1708027;1708028;1708029;1708030;1708031;1708032;1708033;1708034;1708035;1708036;1708037;1708038;1708039;1708040;1708041;1708042;1708043;1708044;1708045;1708046;1708047;1708048;1708049;1708050;1708051;1708052;1708053;1708054;1708055;1708056;1708057;1708058;1708059;1708060;1708061;1708062;1708063;1708064;1708065;1708066;1708067;1708068;1708069;1708070;1708071;1708072;1708073;1708074;1708075;1708076;1708077;1708078;1708079;1708080;1708081;1708082;1708083;1708084;1708085;1708086;1708087;1708088;1708089;1708090;1708091;1708092;1708093;1708094;1708095;1708096;1708097;1708098;1708099;1708100;1708101;1708102;1708103;1708104;1708105;1708106;1708107;1708108;1708109;1708110;1708111;1708112;1708113;1708114;1708115;1708116;1708117;1708118;1708119;1708120;1708121;1708122;1708123;1708124;1708125;1708126;1708127;1708128;1708129;1708130;1708131;1708132;1708133;1708134;1708135;1708136;1708137;1708138;1708139;1708140;1708141;1708142;1708143;1708144;1708145;1708146;1708147;1708148;1708149;1708150;1708151;1708152;1708153;1708154;1708155;1708156;1708157;1708158;1708159;1708160;1708161;1708162;1708163;1708164;1708165;1708166;1708167;1708168;1708169;1708170;1708171;1708172;1708173;1708174;1708175;1708176;1708177;1708178;1708179;1708180;1708181;1708182;1708183;1708184;1708185;1708186;1708187;1708188;1708189;1708190;1708191;1708192;1708193;1708194;1708195;1708196;1708197;1708198;1708199;1708200;1708201;1708202;1708203;1708204;1708205;1708206;1708207;1708208;1708209;1708210;1708211;1708212;1708213;1708214;1708215;1708216;1708217;1708218;1708219;1708220;1708221;1708222;1708223;1708224;1708225;1708226;1708227;1708228;1708229;1708230;1708231;1708232;1708233;1708234;1708235;1708236;1708237;1708238;1708239;1708240;1708241;1708242;1708243;1708244;1708245;1708246;1708247;1708248;1708249;1708250;1708251;1708252;1708253;1708254;1708255;1708256;1708257;1708258;1708259;1708260;1708261;1708262;1708263;1708264;1708265;1708266;1708267;1708268;1708269;1708270;1708271;1708272;1708273;1708274;1708275;1708276;1708277;1708278;1708279;1708280;1708281;1708282;1708283;1708284;1708285;1708286;1708287;1708288;1708289;1708290;1708291;1708292;1708293;1708294;1708295;1708296;1708297;1708298;1708299;1708300;1708301;1708302;1708303;1708304;1708305;1708306;1708307;1708308;1708309;1708310;1708311;1708312;1708313;1708314;1708315;1708316;1708317;1708318;1708319;1708320;1708321;1708322;1708323;1708324;1708325;1708326;1708327;1708328;1708329;1708330;1708331;1708332;1708333;1708334;1708335;1708336;1708337;1708338;1708339;1708340;1708341;1708342;1708343;1708344;1708345;1708346;1708347;1708348;1708349;1708350;1708351;1708352;1708353;1708354;1708355;1708356;1708357;1708358;1708359;1708360;1708361;1708362;1708363;1708364;1708365;1708366;1708367;1708368;1708369;1708370;1708371;1708372;1708373;1708374;1708375;1708376;1708377;1708378;1708379;1708380;1708381;1708382;1708383;1708384;1708385;1708386;1708387;1708388;1708389;1708390;1708391;1708392;1708393;1708394;1708395;1708396;1708397;1708398;1708399;1708400;1708401;1708402;1708403;1708404;1708405;1708406;1708407;1708408;1708409;1708410;1708411;1708412;1708413;1708414;1708415;1708416;1708417;1708418;1708419;1708420;1708421;1708422;1708423	1708116			480	0	0	249910	0	0	0	0	0	21313000	4297200	892700	617520	0	8007000	11941000	1133100	13618000	39868000	669180	1769700	0	0	0	0	314330	17248000	274910	283230	386610	871960	19366000	13856000	22013000	12981000	14260000	15031000	5063000	21171000	9300000	9360100	9177500	11726000	0	392600	0	1111600	11934000	6135500	0	4588900	0	0	0	0	0	0	0	3638700	0	3223100	8173700	4547100	0	9261500	7860000	4759700	26538000	28355000	9507000	16739000	17373000	12273000	10741000	20763000	18429000	23007000	24396000	10846000	14160000	1675600	15958000	13119000	11489000	12821000	14657000	12724000	13848000	19085000	12513000	15639000	11745000	28336000	16619000	10325000	20042000	7724600	49184000	13297000	17605000	27605000	17195000	22439000	18200000	15042000	24308000	17028000	11567000	11765000	22638000	15083000	19449000	21103000	21722000	6820400	4853600	7174100	9554000	10597000	5285100	3808800	0	14936000	35904000	0	0	0	4732000	3385600	69823000	0	124690000	208220000	0	0	94961000	136350000	48154000	0	0	1543900	0	0	0	68181000	52610000	70948000	117160000	0	0	8685500	1796800	0	5632900	136400000	86158000	117680000	132780000	223010000	185340000	97642000	138400000	189480000	251230000	277740000	349890000	2272300	3672300	4747800	21414000	58278000	44465000	12025000	7941900	126350000	253330000	537340000	274870000	6127900	6136600	13797000
SDVPVITPNDLAEADGFVFGFPTR	TLSEEVLGKMSAPPKSDVPVITPNDLAEAD	DLAEADGFVFGFPTRFGMMSAQFKAFLDAT	K	S	D	T	R	F	24	0	2563.26	Gorai.009G429200.1.A;Gorai.009G429200.1.D;Gorai.009G429200.2.D;Gorai.009G429200.2.A	Gorai.009G429200.1.A	58	81	no	no	2;3;4	0	264.85	159800000000	0	0	0	0	0	0	0	0	1355300000	77750000	14591000	11461000	0	255900000	180270000	42907000	165980000	982860000	0	48364000	0	0	0	0	5919200	671060000	0	0	0	0	880120000	664960000	1024000000	299440000	460810000	266360000	79968000	702390000	258190000	184350000	241920000	520030000	0	1593200	0	28884000	576070000	156490000	0	35668000	0	0	0	0	0	0	0	39099000	0	10749000	419830000	225190000	288710000	346290000	262020000	128720000	692000000	897390000	260470000	1040300000	828380000	868680000	975310000	957350000	2106100000	782650000	963490000	121240000	425660000	468070000	465370000	367050000	471280000	338620000	761590000	786520000	669560000	247340000	403600000	23514000	239970000	1004100000	995870000	558140000	993340000	557450000	386000000	1308200000	1236900000	1671600000	1904900000	766470000	1029600000	999330000	1158100000	801080000	597690000	869310000	1403500000	1667200000	1026100000	591390000	282820000	168390000	186390000	387430000	172130000	224310000	158190000	3785700	0	127390000	1410800000	0	0	0	196700000	152780000	5093000000	4496600	3878900000	3856700000	5693000	0	2815200000	1201900000	553850000	0	0	36555000	0	0	19306000	1444200000	475490000	1624900000	968400000	0	0	0	13559000	9281100	22445000	8613000000	6410600000	7710700000	1909700000	1282900000	1379200000	3071600000	5345300000	4990800000	12416000000	10379000000	8527800000	16132000	13239000	0	134270000	756960000	302410000	86371000	65891000	906280000	836100000	8446800000	994040000	12483000	15667000	80882000			39364	4684;4685;4686	43820	1758659;1758660;1758661;1758662;1758663;1758664;1758665;1758666;1758667;1758668;1758669;1758670;1758671;1758672;1758673;1758674;1758675;1758676;1758677;1758678;1758679;1758680;1758681;1758682;1758683;1758684;1758685;1758686;1758687;1758688;1758689;1758690;1758691;1758692;1758693;1758694;1758695;1758696;1758697;1758698;1758699;1758700;1758701;1758702;1758703;1758704;1758705;1758706;1758707;1758708;1758709;1758710;1758711;1758712;1758713;1758714;1758715;1758716;1758717;1758718;1758719;1758720;1758721;1758722;1758723;1758724;1758725;1758726;1758727;1758728;1758729;1758730;1758731;1758732;1758733;1758734;1758735;1758736;1758737;1758738;1758739;1758740;1758741;1758742;1758743;1758744;1758745;1758746;1758747;1758748;1758749;1758750;1758751;1758752;1758753;1758754;1758755;1758756;1758757;1758758;1758759;1758760;1758761;1758762;1758763;1758764;1758765;1758766;1758767;1758768;1758769;1758770;1758771;1758772;1758773;1758774;1758775;1758776;1758777;1758778;1758779;1758780;1758781;1758782;1758783;1758784;1758785;1758786;1758787;1758788;1758789;1758790;1758791;1758792;1758793;1758794;1758795;1758796;1758797;1758798;1758799;1758800;1758801;1758802;1758803;1758804;1758805;1758806;1758807;1758808;1758809;1758810;1758811;1758812;1758813;1758814;1758815;1758816;1758817;1758818;1758819;1758820;1758821;1758822;1758823;1758824;1758825;1758826;1758827;1758828;1758829;1758830;1758831;1758832;1758833;1758834;1758835;1758836;1758837;1758838;1758839;1758840;1758841;1758842;1758843;1758844;1758845;1758846;1758847;1758848;1758849;1758850;1758851;1758852;1758853;1758854;1758855;1758856;1758857;1758858;1758859;1758860;1758861;1758862;1758863;1758864;1758865;1758866;1758867;1758868;1758869;1758870;1758871;1758872;1758873;1758874;1758875;1758876;1758877;1758878;1758879;1758880;1758881;1758882;1758883;1758884;1758885;1758886;1758887;1758888;1758889;1758890;1758891;1758892;1758893;1758894;1758895;1758896;1758897;1758898;1758899;1758900;1758901;1758902;1758903;1758904;1758905;1758906;1758907;1758908;1758909;1758910;1758911;1758912;1758913;1758914;1758915;1758916;1758917;1758918;1758919;1758920;1758921;1758922;1758923;1758924;1758925;1758926;1758927;1758928;1758929;1758930;1758931;1758932;1758933;1758934;1758935;1758936;1758937;1758938;1758939;1758940;1758941;1758942;1758943;1758944;1758945;1758946;1758947;1758948;1758949;1758950;1758951;1758952;1758953;1758954;1758955;1758956;1758957;1758958;1758959;1758960;1758961;1758962;1758963;1758964;1758965;1758966;1758967;1758968;1758969;1758970;1758971;1758972;1758973;1758974;1758975;1758976;1758977;1758978;1758979;1758980;1758981;1758982;1758983;1758984;1758985;1758986;1758987;1758988;1758989;1758990;1758991;1758992;1758993;1758994;1758995;1758996;1758997;1758998;1758999;1759000;1759001;1759002;1759003;1759004;1759005;1759006;1759007;1759008;1759009;1759010;1759011;1759012;1759013;1759014;1759015;1759016;1759017;1759018;1759019;1759020;1759021;1759022;1759023;1759024;1759025;1759026;1759027;1759028;1759029;1759030;1759031;1759032;1759033;1759034;1759035;1759036;1759037;1759038;1759039;1759040;1759041;1759042;1759043;1759044;1759045;1759046;1759047;1759048;1759049;1759050;1759051;1759052;1759053;1759054;1759055;1759056;1759057;1759058;1759059;1759060;1759061;1759062;1759063;1759064;1759065;1759066;1759067;1759068;1759069;1759070;1759071;1759072;1759073;1759074;1759075;1759076;1759077;1759078;1759079;1759080;1759081;1759082;1759083;1759084;1759085;1759086;1759087;1759088;1759089;1759090	1708424;1708425;1708426;1708427;1708428;1708429;1708430;1708431;1708432;1708433;1708434;1708435;1708436;1708437;1708438;1708439;1708440;1708441;1708442;1708443;1708444;1708445;1708446;1708447;1708448;1708449;1708450;1708451;1708452;1708453;1708454;1708455;1708456;1708457;1708458;1708459;1708460;1708461;1708462;1708463;1708464;1708465;1708466;1708467;1708468;1708469;1708470;1708471;1708472;1708473;1708474;1708475;1708476;1708477;1708478;1708479;1708480;1708481;1708482;1708483;1708484;1708485;1708486;1708487;1708488;1708489;1708490;1708491;1708492;1708493;1708494;1708495;1708496;1708497;1708498;1708499;1708500;1708501;1708502;1708503;1708504;1708505;1708506;1708507;1708508;1708509;1708510;1708511;1708512;1708513;1708514;1708515;1708516;1708517;1708518;1708519;1708520;1708521;1708522;1708523;1708524;1708525;1708526;1708527;1708528;1708529;1708530;1708531;1708532;1708533;1708534;1708535;1708536;1708537;1708538;1708539;1708540;1708541;1708542;1708543;1708544;1708545;1708546;1708547;1708548;1708549;1708550;1708551;1708552;1708553;1708554;1708555;1708556;1708557;1708558;1708559;1708560;1708561;1708562;1708563;1708564;1708565;1708566;1708567;1708568;1708569;1708570;1708571;1708572;1708573;1708574;1708575;1708576;1708577;1708578;1708579;1708580;1708581;1708582;1708583;1708584;1708585;1708586;1708587;1708588;1708589;1708590;1708591;1708592;1708593;1708594;1708595;1708596;1708597;1708598;1708599;1708600;1708601;1708602;1708603;1708604;1708605;1708606;1708607;1708608;1708609;1708610;1708611;1708612;1708613;1708614;1708615;1708616;1708617;1708618;1708619;1708620;1708621;1708622;1708623;1708624;1708625;1708626;1708627;1708628;1708629;1708630;1708631;1708632;1708633;1708634;1708635;1708636;1708637;1708638;1708639;1708640;1708641;1708642;1708643;1708644;1708645;1708646;1708647;1708648;1708649;1708650;1708651;1708652;1708653;1708654;1708655;1708656;1708657;1708658;1708659;1708660;1708661;1708662;1708663;1708664;1708665;1708666;1708667;1708668;1708669;1708670;1708671;1708672;1708673;1708674;1708675;1708676;1708677;1708678;1708679;1708680;1708681;1708682;1708683;1708684;1708685;1708686;1708687;1708688;1708689;1708690;1708691;1708692;1708693;1708694;1708695;1708696;1708697;1708698;1708699;1708700;1708701;1708702;1708703;1708704;1708705;1708706;1708707;1708708;1708709;1708710;1708711;1708712;1708713;1708714;1708715;1708716;1708717;1708718;1708719;1708720;1708721;1708722;1708723;1708724;1708725;1708726;1708727;1708728;1708729;1708730;1708731;1708732;1708733;1708734;1708735;1708736;1708737;1708738;1708739;1708740;1708741;1708742;1708743;1708744;1708745;1708746;1708747;1708748;1708749;1708750;1708751;1708752;1708753;1708754;1708755;1708756;1708757;1708758;1708759;1708760;1708761;1708762;1708763;1708764;1708765;1708766;1708767;1708768;1708769;1708770;1708771;1708772;1708773;1708774;1708775;1708776;1708777;1708778;1708779;1708780;1708781;1708782;1708783;1708784;1708785;1708786;1708787;1708788;1708789;1708790;1708791;1708792;1708793;1708794;1708795;1708796;1708797;1708798;1708799;1708800;1708801;1708802;1708803;1708804;1708805;1708806;1708807;1708808;1708809;1708810;1708811;1708812;1708813;1708814;1708815;1708816;1708817;1708818;1708819;1708820;1708821;1708822;1708823;1708824;1708825;1708826;1708827;1708828;1708829;1708830;1708831;1708832;1708833;1708834;1708835;1708836;1708837;1708838;1708839;1708840;1708841;1708842;1708843;1708844;1708845;1708846;1708847;1708848;1708849;1708850;1708851;1708852;1708853;1708854;1708855;1708856;1708857;1708858;1708859;1708860;1708861;1708862;1708863;1708864;1708865;1708866;1708867;1708868;1708869;1708870;1708871;1708872;1708873;1708874;1708875;1708876;1708877;1708878;1708879;1708880;1708881;1708882;1708883;1708884;1708885;1708886;1708887;1708888;1708889;1708890;1708891;1708892;1708893;1708894;1708895;1708896;1708897;1708898;1708899;1708900;1708901;1708902;1708903;1708904;1708905;1708906;1708907;1708908;1708909;1708910;1708911	1708680			484	0	0	0	0	0	0	0	0	94133000	7495300	3386300	2789900	0	21214000	14772000	3057300	28858000	142810000	0	3360600	0	0	0	0	953920	58168000	0	0	0	0	54476000	35474000	50080000	31192000	30024000	18238000	5882200	35480000	13576000	14795000	22986000	32530000	0	390990	0	4959900	38350000	8827200	0	4900900	0	0	0	0	0	0	0	7259700	0	2577600	7946000	5112600	6309600	8788200	9417700	5333400	26740000	25551000	5954000	12611000	13649000	12523000	8648300	13777000	16343000	14431000	18180000	4266200	10577000	9416500	9665000	4485100	5433300	4836400	7649500	8444200	8510100	17787000	5321100	204990	8202900	16055000	9387200	8533300	13382000	8394700	15280000	12256000	13845000	20119000	17867000	12171000	20669000	15455000	19633000	24977000	11484000	7696900	22044000	12699000	22965000	16027000	19273000	9257500	2421600	3980500	13529000	12174000	9624400	3934400	0	31150000	121240000	0	0	0	55590000	39483000	180860000	1165500	234550000	340050000	11088000	0	389050000	353470000	192190000	0	0	8451200	0	0	10284000	185190000	118380000	176280000	290540000	0	0	0	7392300	5519700	9123300	301110000	168180000	275110000	224190000	291500000	284350000	180860000	243010000	201480000	593650000	338390000	390770000	7399200	5414200	0	17144000	48735000	22470000	42133000	35570000	313670000	197300000	709320000	161520000	4375700	5420200	26477000
SDVSKVVNADEFEYKDPVDGSVSK	MSSLDEVNTIVKGARSDVSKVVNADEFEYK	DEFEYKDPVDGSVSKHQGIRFLFEDGSRLV	R	S	D	S	K	H	24	2	2613.24	Gorai.012G181800.7.A;Gorai.012G181800.3.A;Gorai.012G181800.2.A;Gorai.012G181800.1.A;Gorai.012G181800.4.A;Gorai.012G181800.5.A;Gorai.012G181800.6.A;Gorai.012G181800.7.D;Gorai.012G181800.3.D;Gorai.012G181800.2.D;Gorai.012G181800.1.D;Gorai.012G181800.4.D;Gorai.012G181800.5.D;Gorai.012G181800.6.D	Gorai.012G181800.7.A	483	506	no	no	2;3;4	0	317	22792000000	2242200	0	16385000	0	0	0	50459000	7421100	20071000	67235000	24140000	25964000	0	6627600	0	68495000	37711000	0	3421400	147400000	0	0	12976000	3910400	0	0	0	0	0	0	0	0	0	120510000	182860000	173480000	0	71651000	0	0	0	0	0	0	0	0	0	0	0	5460900	0	0	0	0	0	0	0	0	0	0	289600000	267320000	249080000	74659000	182220000	99334000	14168000	0	232730000	269820000	110430000	365590000	762980000	222820000	203740000	408440000	423560000	105390000	222180000	306370000	302990000	351890000	338150000	254210000	700830000	638340000	563910000	164920000	594440000	967160000	64314000	367530000	1146400000	741060000	669660000	544760000	236550000	840890000	976910000	813440000	764150000	231990000	302270000	283210000	300950000	18148000	77376000	654310000	420520000	913390000	368660000	170260000	34300000	91476000	292260000	540110000	41212000	15188000	21512000	0	0	0	0	0	0	0	0	0	36916000	0	9739400	0	0	0	0	0	0	0	0	0	0	0	0	0	0	0	0	0	0	0	0	0	0	8864000	51084000	7383400	0	0	0	0	0	0	0	0	0	0	0	0	0	0	0	0	0	0	0	0	0	0	0	0			39365	5873;5874	43821	1759091;1759092;1759093;1759094;1759095;1759096;1759097;1759098;1759099;1759100;1759101;1759102;1759103;1759104;1759105;1759106;1759107;1759108;1759109;1759110;1759111;1759112;1759113;1759114;1759115;1759116;1759117;1759118;1759119;1759120;1759121;1759122;1759123;1759124;1759125;1759126;1759127;1759128;1759129;1759130;1759131;1759132;1759133;1759134;1759135;1759136;1759137;1759138;1759139;1759140;1759141;1759142;1759143;1759144;1759145;1759146;1759147;1759148;1759149;1759150;1759151;1759152;1759153;1759154;1759155;1759156;1759157;1759158;1759159;1759160;1759161;1759162;1759163;1759164;1759165;1759166;1759167;1759168;1759169;1759170;1759171;1759172;1759173;1759174;1759175;1759176;1759177;1759178;1759179;1759180;1759181;1759182;1759183;1759184;1759185;1759186;1759187;1759188;1759189;1759190;1759191;1759192;1759193;1759194;1759195;1759196;1759197;1759198;1759199;1759200;1759201;1759202;1759203;1759204;1759205;1759206;1759207;1759208;1759209;1759210;1759211;1759212;1759213;1759214;1759215;1759216;1759217;1759218;1759219;1759220;1759221;1759222;1759223;1759224;1759225;1759226;1759227;1759228;1759229;1759230;1759231;1759232;1759233;1759234;1759235;1759236;1759237;1759238;1759239;1759240;1759241;1759242;1759243;1759244;1759245;1759246;1759247;1759248;1759249;1759250;1759251;1759252;1759253;1759254;1759255;1759256;1759257;1759258;1759259;1759260;1759261;1759262;1759263;1759264;1759265;1759266;1759267;1759268;1759269;1759270;1759271;1759272;1759273;1759274;1759275;1759276;1759277;1759278;1759279;1759280;1759281;1759282;1759283;1759284;1759285;1759286;1759287;1759288;1759289;1759290	1708912;1708913;1708914;1708915;1708916;1708917;1708918;1708919;1708920;1708921;1708922;1708923;1708924;1708925;1708926;1708927;1708928;1708929;1708930;1708931;1708932;1708933;1708934;1708935;1708936;1708937;1708938;1708939;1708940;1708941;1708942;1708943;1708944;1708945;1708946;1708947;1708948;1708949;1708950;1708951;1708952;1708953;1708954;1708955;1708956;1708957;1708958;1708959;1708960;1708961;1708962;1708963;1708964;1708965;1708966;1708967;1708968;1708969;1708970;1708971;1708972;1708973;1708974;1708975;1708976;1708977;1708978;1708979;1708980;1708981;1708982;1708983;1708984;1708985;1708986;1708987;1708988;1708989;1708990;1708991;1708992;1708993;1708994;1708995;1708996;1708997;1708998;1708999;1709000;1709001;1709002;1709003;1709004;1709005;1709006;1709007;1709008;1709009;1709010;1709011;1709012;1709013;1709014;1709015;1709016;1709017;1709018;1709019;1709020;1709021;1709022;1709023;1709024;1709025;1709026;1709027;1709028;1709029;1709030;1709031;1709032;1709033;1709034;1709035;1709036;1709037;1709038;1709039;1709040;1709041;1709042;1709043;1709044;1709045;1709046;1709047;1709048;1709049;1709050;1709051;1709052;1709053;1709054;1709055;1709056;1709057;1709058;1709059;1709060;1709061;1709062;1709063;1709064;1709065;1709066;1709067;1709068;1709069;1709070;1709071;1709072;1709073;1709074;1709075;1709076;1709077;1709078;1709079;1709080;1709081;1709082;1709083;1709084;1709085;1709086;1709087;1709088;1709089;1709090;1709091;1709092;1709093;1709094;1709095;1709096;1709097;1709098;1709099;1709100;1709101;1709102;1709103;1709104;1709105;1709106;1709107;1709108;1709109;1709110;1709111;1709112;1709113;1709114;1709115;1709116;1709117;1709118;1709119;1709120;1709121;1709122;1709123;1709124;1709125;1709126;1709127;1709128;1709129;1709130;1709131;1709132;1709133;1709134;1709135;1709136;1709137;1709138;1709139;1709140;1709141;1709142;1709143;1709144;1709145;1709146;1709147;1709148;1709149;1709150;1709151;1709152;1709153;1709154;1709155;1709156;1709157;1709158;1709159;1709160;1709161;1709162;1709163;1709164;1709165;1709166;1709167;1709168;1709169;1709170	1708972			252	2242200	0	4103100	0	0	0	6652400	4045200	1394000	6481600	5602700	6320300	0	549420	0	4880500	6556500	0	476410	10242000	0	0	6446200	3479300	0	0	0	0	0	0	0	0	0	12553000	11914000	11878000	0	3619300	0	0	0	0	0	0	0	0	0	0	0	750360	0	0	0	0	0	0	0	0	0	0	5481100	6069000	5443400	1894700	6549500	4115600	547470	0	5319700	3271000	1819500	5270300	6765400	3206500	1580900	7531300	7992100	3708600	5521100	6163400	6292600	4299800	3898500	3630700	7039200	6853300	7167300	11860000	7837100	8431700	2198500	5876700	10806000	11330000	9021500	8203700	9363600	7878100	10935000	9790100	7167600	3684000	6068000	4379900	5102000	565850	1486700	5793300	6605000	6957300	8251100	4614200	2337500	5029200	3797000	5549200	3239200	824340	1308800	0	0	0	0	0	0	0	0	0	1311000	0	588930	0	0	0	0	0	0	0	0	0	0	0	0	0	0	0	0	0	0	0	0	0	0	309880	1340100	263430	0	0	0	0	0	0	0	0	0	0	0	0	0	0	0	0	0	0	0	0	0	0	0	0
SDVTTKPAEAK	LSLSEQYALQEKEEKSDVTTKPAEAKEVEN	KEEKSDVTTKPAEAKEVENPVNAATGSGDV	K	S	D	A	K	E	11	1	1145.59	Gorai.009G234400.2.D;Gorai.009G234400.1.D;Gorai.009G234400.2.A;Gorai.009G234400.1.A	Gorai.009G234400.2.D	25	35	no	no	2;3	3.1475e-06	133.23	1499900000	0	0	0	0	0	0	0	0	0	36969000	0	15413000	0	0	0	0	1530800	36942000	0	0	383990	221080	2848000	0	36836000	57880000	41204000	0	0	0	652820	149840000	224630000	0	270340000	0	74189000	152300000	146970000	0	0	0	0	0	0	0	0	0	0	122220000	0	0	0	0	0	0	0	0	0	0	0	0	0	0	0	0	0	0	0	0	0	0	0	0	0	0	0	0	0	0	0	0	0	0	0	0	0	0	0	0	0	0	0	0	0	0	0	0	0	0	0	0	0	0	0	0	0	0	0	0	0	0	0	0	0	0	0	0	0	0	0	0	0	0	0	0	0	0	69287000	0	0	0	0	0	0	0	0	0	0	0	0	0	2848700	0	0	26204000	0	0	0	0	0	0	0	0	3729400	0	0	7990700	0	1609900	0	0	0	0	1691400	0	0	0	0	0	0	0	0	0	0	15176000	0	0	0	0			39366	4396;4395	43822	1759291;1759292;1759293;1759294;1759295;1759296;1759297;1759298;1759299;1759300;1759301;1759302;1759303;1759304;1759305;1759306;1759307;1759308;1759309;1759310;1759311;1759312;1759313;1759314;1759315;1759316;1759317;1759318;1759319;1759320;1759321;1759322;1759323	1709171;1709172;1709173;1709174;1709175;1709176;1709177;1709178;1709179;1709180;1709181;1709182;1709183;1709184	1709177			14	0	0	0	0	0	0	0	0	0	3563900	0	3751800	0	0	0	0	266150	5367700	0	0	3485800	480910	1414800	0	5936300	5017100	6653100	0	0	0	40406	7993400	10986000	0	17614000	0	5457100	7693000	7728000	0	0	0	0	0	0	0	0	0	0	16794000	0	0	0	0	0	0	0	0	0	0	0	0	0	0	0	0	0	0	0	0	0	0	0	0	0	0	0	0	0	0	0	0	0	0	0	0	0	0	0	0	0	0	0	0	0	0	0	0	0	0	0	0	0	0	0	0	0	0	0	0	0	0	0	0	0	0	0	0	0	0	0	0	0	0	0	0	0	0	2460500	0	0	0	0	0	0	0	0	0	0	0	0	0	1517400	0	0	2842800	0	0	0	0	0	0	0	0	97838	0	0	1815700	0	94795	0	0	0	0	77507	0	0	0	0	0	0	0	0	0	0	1274400	0	0	0	0
SDVTTKPAEAKEVENPVNAATGSGDVVTEK	LSLSEQYALQEKEEKSDVTTKPAEAKEVEN	PVNAATGSGDVVTEKLEETSADPVEGSTEA	K	S	D	E	K	L	30	2	3042.5	Gorai.009G234400.2.D;Gorai.009G234400.1.D;Gorai.009G234400.2.A;Gorai.009G234400.1.A	Gorai.009G234400.2.D	25	54	no	no	3;4	2.3544e-15	75.261	58582000	0	0	0	0	0	0	0	0	0	0	0	0	0	0	0	0	0	0	0	0	0	0	0	0	0	0	0	0	0	0	0	0	0	0	0	0	0	0	0	0	0	0	0	0	0	0	0	0	0	0	0	0	0	0	0	0	0	0	0	0	0	0	0	0	0	0	0	0	0	0	0	0	0	0	0	0	0	0	0	0	0	0	0	0	0	0	0	0	0	0	0	0	0	0	0	0	0	0	0	0	0	0	0	0	0	0	58582000	0	0	0	0	0	0	0	0	0	0	0	0	0	0	0	0	0	0	0	0	0	0	0	0	0	0	0	0	0	0	0	0	0	0	0	0	0	0	0	0	0	0	0	0	0	0	0	0	0	0	0	0	0	0	0	0	0	0	0	0	0	0	0	0	0	0	0	0	0	0	0	0	0			39367	4396;4395	43823	1759324;1759325;1759326	1709185;1709186;1709187;1709188	1709185			4	0	0	0	0	0	0	0	0	0	0	0	0	0	0	0	0	0	0	0	0	0	0	0	0	0	0	0	0	0	0	0	0	0	0	0	0	0	0	0	0	0	0	0	0	0	0	0	0	0	0	0	0	0	0	0	0	0	0	0	0	0	0	0	0	0	0	0	0	0	0	0	0	0	0	0	0	0	0	0	0	0	0	0	0	0	0	0	0	0	0	0	0	0	0	0	0	0	0	0	0	0	0	0	0	0	0	1125600	0	0	0	0	0	0	0	0	0	0	0	0	0	0	0	0	0	0	0	0	0	0	0	0	0	0	0	0	0	0	0	0	0	0	0	0	0	0	0	0	0	0	0	0	0	0	0	0	0	0	0	0	0	0	0	0	0	0	0	0	0	0	0	0	0	0	0	0	0	0	0	0	0
SDVVDHFK	DYWSNILIPPHMASRSDVVDHFKRKFYQRY	PPHMASRSDVVDHFKRKFYQRYIDPDLVVE	R	S	D	F	K	R	8	0	945.456	Gorai.001G203600.2.D.p2;Gorai.001G203600.1.D;Gorai.001G082400.1.D;Gorai.001G082400.1.A;Gorai.004G047400.2.D;Gorai.004G047400.2.A;Gorai.004G047400.1.D;Gorai.004G047400.1.A	Gorai.001G082400.1.D	41	48	no	no	2	0.0066338	93.195	45982000	0	0	0	0	0	0	0	0	0	0	0	0	0	0	0	0	0	0	0	0	0	467520	0	0	0	0	0	0	0	0	0	0	0	0	0	3158300	0	0	0	0	0	0	0	0	0	6788900	0	18150000	0	0	0	0	0	1960500	0	0	0	6773500	0	5401200	0	0	0	0	0	0	0	0	0	0	0	0	0	0	0	0	0	0	0	0	0	0	0	0	0	0	0	0	0	0	0	0	0	0	0	0	0	0	0	0	0	2724800	0	0	0	0	0	0	0	0	0	0	0	0	0	0	0	0	0	0	0	556790	0	0	0	0	0	0	0	0	0	0	0	0	0	0	0	0	0	0	0	0	0	0	0	0	0	0	0	0	0	0	0	0	0	0	0	0	0	0	0	0	0	0	0	0	0	0	0	0	0	0	0	0	0	0	0	0	0	0			39368	217;401;1435	43824	1759327;1759328;1759329;1759330;1759331;1759332;1759333;1759334;1759335	1709189;1709190	1709190			2	0	0	0	0	0	0	0	0	0	0	0	0	0	0	0	0	0	0	0	0	0	1017000	0	0	0	0	0	0	0	0	0	0	0	0	0	216250	0	0	0	0	0	0	0	0	0	1165800	0	1023800	0	0	0	0	0	1052000	0	0	0	1257700	0	1295200	0	0	0	0	0	0	0	0	0	0	0	0	0	0	0	0	0	0	0	0	0	0	0	0	0	0	0	0	0	0	0	0	0	0	0	0	0	0	0	0	0	43269	0	0	0	0	0	0	0	0	0	0	0	0	0	0	0	0	0	0	0	136150	0	0	0	0	0	0	0	0	0	0	0	0	0	0	0	0	0	0	0	0	0	0	0	0	0	0	0	0	0	0	0	0	0	0	0	0	0	0	0	0	0	0	0	0	0	0	0	0	0	0	0	0	0	0	0	0	0	0
SDVVQLLQLAHHDR	AVFKNQHQIRCNQARSDVVQLLQLAHHDRA	RSDVVQLLQLAHHDRALLRVDQVIKEQNML	R	S	D	D	R	A	14	0	1629.86	Gorai.013G081600.2.A;Gorai.013G081600.1.A	Gorai.013G081600.2.A	45	58	yes	no	3	0.0003817	89.541	138010000	0	0	0	0	0	0	0	0	0	0	0	0	0	0	0	0	0	0	0	0	0	0	0	0	0	0	0	0	0	0	0	0	0	0	0	0	0	0	0	0	0	0	0	0	0	0	0	0	0	0	0	0	0	0	0	0	0	0	0	0	0	0	0	0	0	0	0	0	0	0	0	0	0	0	0	0	0	0	0	0	0	0	0	0	0	0	0	0	0	16898000	0	0	0	6349600	14636000	17057000	2211000	20122000	13754000	0	0	0	0	8363700	12759000	0	0	0	0	0	0	0	0	0	11267000	14591000	0	0	0	0	0	0	0	0	0	0	0	0	0	0	0	0	0	0	0	0	0	0	0	0	0	0	0	0	0	0	0	0	0	0	0	0	0	0	0	0	0	0	0	0	0	0	0	0	0	0	0	0	0	0	0	0	0	0	0	0	0	0	0	0			39369	6032	43825	1759336;1759337;1759338;1759339;1759340;1759341;1759342;1759343;1759344;1759345;1759346;1759347	1709191;1709192;1709193;1709194;1709195;1709196;1709197;1709198;1709199;1709200;1709201	1709194			11	0	0	0	0	0	0	0	0	0	0	0	0	0	0	0	0	0	0	0	0	0	0	0	0	0	0	0	0	0	0	0	0	0	0	0	0	0	0	0	0	0	0	0	0	0	0	0	0	0	0	0	0	0	0	0	0	0	0	0	0	0	0	0	0	0	0	0	0	0	0	0	0	0	0	0	0	0	0	0	0	0	0	0	0	0	0	0	0	0	147310	0	0	0	97078	197170	256870	87521	188520	153950	0	0	0	0	129350	216300	0	0	0	0	0	0	0	0	0	146390	149900	0	0	0	0	0	0	0	0	0	0	0	0	0	0	0	0	0	0	0	0	0	0	0	0	0	0	0	0	0	0	0	0	0	0	0	0	0	0	0	0	0	0	0	0	0	0	0	0	0	0	0	0	0	0	0	0	0	0	0	0	0	0	0	0
SDYDFGHTLDAK	GEEFESYMALAEKLRSDYDFGHTLDAKHLP	KLRSDYDFGHTLDAKHLPRGESSVVGPLVR	R	S	D	A	K	H	12	0	1367.6	Gorai.002G222600.1.A;Gorai.002G222600.3.A;Gorai.002G222600.2.A;Gorai.002G222600.1.D;Gorai.002G222600.3.D;Gorai.002G222600.2.D	Gorai.002G222600.1.D	189	200	no	no	2;3	2.965e-53	194.12	2142700000	0	0	0	0	0	0	0	0	0	0	0	0	755280	0	0	0	0	0	0	0	0	0	0	0	0	0	0	0	0	0	0	0	0	0	0	0	0	0	0	0	0	5679600	0	0	0	0	0	0	0	0	0	0	0	0	0	0	0	0	0	0	89863000	66078000	81793000	62936000	34327000	68882000	53116000	99503000	88893000	79000000	105260000	130590000	67038000	41434000	25946000	55175000	44260000	5127100	5819200	18542000	0	14642000	15572000	35106000	77027000	72514000	50441000	5608600	9693300	38984000	0	33000000	15352000	54909000	44338000	36227000	5425000	47632000	0	16061000	40803000	15749000	7990900	9179700	11245000	19474000	20885000	79437000	25108000	43107000	14933000	0	0	0	13048000	9126600	0	1625300	0	0	0	0	1458100	0	0	0	0	0	3099100	0	2230500	4353100	0	0	0	0	0	0	0	0	0	0	0	0	0	0	0	0	0	0	0	0	0	4023300	11162000	2147800	0	0	0	0	0	0	0	0	0	0	0	0	0	0	0	0	0	0	0	0	0	0	0	0			39370	900;899	43826	1759348;1759349;1759350;1759351;1759352;1759353;1759354;1759355;1759356;1759357;1759358;1759359;1759360;1759361;1759362;1759363;1759364;1759365;1759366;1759367;1759368;1759369;1759370;1759371;1759372;1759373;1759374;1759375;1759376;1759377;1759378;1759379;1759380;1759381;1759382;1759383;1759384;1759385;1759386;1759387;1759388;1759389;1759390;1759391;1759392;1759393;1759394;1759395;1759396;1759397;1759398;1759399;1759400;1759401;1759402;1759403;1759404;1759405;1759406;1759407;1759408;1759409;1759410;1759411;1759412;1759413;1759414;1759415;1759416;1759417;1759418;1759419;1759420;1759421;1759422;1759423;1759424;1759425;1759426;1759427;1759428;1759429;1759430;1759431;1759432;1759433;1759434;1759435;1759436;1759437;1759438;1759439;1759440;1759441;1759442;1759443;1759444;1759445;1759446;1759447;1759448	1709202;1709203;1709204;1709205;1709206;1709207;1709208;1709209;1709210;1709211;1709212;1709213;1709214;1709215;1709216;1709217;1709218;1709219;1709220;1709221;1709222;1709223;1709224;1709225;1709226;1709227;1709228;1709229;1709230;1709231;1709232;1709233;1709234;1709235;1709236;1709237;1709238;1709239;1709240;1709241;1709242;1709243;1709244;1709245;1709246;1709247;1709248;1709249;1709250;1709251;1709252;1709253;1709254;1709255;1709256;1709257;1709258;1709259;1709260;1709261;1709262;1709263;1709264;1709265;1709266;1709267;1709268;1709269;1709270;1709271;1709272;1709273;1709274;1709275	1709209			74	0	0	0	0	0	0	0	0	0	0	0	0	104890	0	0	0	0	0	0	0	0	0	0	0	0	0	0	0	0	0	0	0	0	0	0	0	0	0	0	0	0	355270	0	0	0	0	0	0	0	0	0	0	0	0	0	0	0	0	0	0	1700800	1500200	1787500	1597200	1233800	2854000	2052500	2833100	2031900	957710	1734300	1882500	594440	596260	201330	1017400	835140	180420	144600	373020	0	178920	179530	501400	773660	778520	641120	403320	127800	339860	0	527660	144710	839500	597320	545550	214750	446250	0	193300	382730	250090	160420	141970	190630	607200	401270	703340	394370	328350	334220	0	0	0	169510	93768	0	88215	0	0	0	0	125310	0	0	0	0	0	110050	0	134880	383820	0	0	0	0	0	0	0	0	0	0	0	0	0	0	0	0	0	0	0	0	0	140650	292820	76632	0	0	0	0	0	0	0	0	0	0	0	0	0	0	0	0	0	0	0	0	0	0	0	0
SDYDNCNTGNAIK	LFTYGGSHSVEEVSKSDYDNCNTGNAIKSY	SKSDYDNCNTGNAIKSYSDGNTVITLSNPG	K	S	D	I	K	S	13	0	1470.6	Gorai.004G069900.2.D;Gorai.004G069900.2.A;Gorai.004G069900.1.D;Gorai.004G069900.1.A	Gorai.004G069900.2.D	67	79	yes	no	2;3	0	299.28	16001000000	504670	0	0	0	0	0	1492100	0	11356000	2256400	0	0	10621000	11001000	10036000	4089500	2507800	4409500	2712000	0	0	0	0	0	75201000	107020000	61173000	2858300	2749400	3709900	6068700	10051000	9998900	0	0	0	60824000	21110000	79072000	21010000	40745000	246410000	12132000	9967000	8098500	122880000	17465000	91069000	0	9597400	0	0	0	4719200	5080600	113930	10313000	15646000	0	14113000	25258000	9459800	11577000	8466300	2241200	3029100	40964000	94939000	18180000	26116000	22375000	7373300	32477000	24647000	93797000	0	6729400	0	0	0	0	29715000	35985000	22138000	13976000	17288000	19348000	0	0	52191000	0	12096000	16719000	12377000	13413000	0	9558600	44210000	30096000	13833000	24435000	0	8857600	10354000	10397000	21909000	10685000	37287000	11261000	61010000	8321100	0	3003800	0	5231700	7026700	4742500	3691500	3914500	0	18205000	37168000	66829000	1855600	27501000	8917200	49510000	54635000	134670000	110910000	84274000	30510000	53155000	32053000	694410000	87730000	215420000	46090000	327910000	645990000	286570000	3273400	97005000	190470000	358430000	291970000	69072000	30095000	150570000	24831000	152890000	171900000	300910000	466750000	203390000	316370000	60039000	93569000	116670000	607960000	450330000	740960000	568870000	384640000	469650000	63671000	126860000	44975000	541810000	649470000	982920000	255760000	178180000	162610000	157080000	212880000	182130000	294900000	308200000	372180000			39371	1484	43827	1759449;1759450;1759451;1759452;1759453;1759454;1759455;1759456;1759457;1759458;1759459;1759460;1759461;1759462;1759463;1759464;1759465;1759466;1759467;1759468;1759469;1759470;1759471;1759472;1759473;1759474;1759475;1759476;1759477;1759478;1759479;1759480;1759481;1759482;1759483;1759484;1759485;1759486;1759487;1759488;1759489;1759490;1759491;1759492;1759493;1759494;1759495;1759496;1759497;1759498;1759499;1759500;1759501;1759502;1759503;1759504;1759505;1759506;1759507;1759508;1759509;1759510;1759511;1759512;1759513;1759514;1759515;1759516;1759517;1759518;1759519;1759520;1759521;1759522;1759523;1759524;1759525;1759526;1759527;1759528;1759529;1759530;1759531;1759532;1759533;1759534;1759535;1759536;1759537;1759538;1759539;1759540;1759541;1759542;1759543;1759544;1759545;1759546;1759547;1759548;1759549;1759550;1759551;1759552;1759553;1759554;1759555;1759556;1759557;1759558;1759559;1759560;1759561;1759562;1759563;1759564;1759565;1759566;1759567;1759568;1759569;1759570;1759571;1759572;1759573;1759574;1759575;1759576;1759577;1759578;1759579;1759580;1759581;1759582;1759583;1759584;1759585;1759586;1759587;1759588;1759589;1759590;1759591;1759592;1759593;1759594;1759595;1759596;1759597;1759598;1759599;1759600;1759601;1759602;1759603;1759604;1759605;1759606;1759607;1759608;1759609;1759610;1759611;1759612;1759613;1759614;1759615;1759616;1759617;1759618;1759619;1759620;1759621;1759622;1759623;1759624;1759625;1759626;1759627;1759628;1759629;1759630;1759631	1709276;1709277;1709278;1709279;1709280;1709281;1709282;1709283;1709284;1709285;1709286;1709287;1709288;1709289;1709290;1709291;1709292;1709293;1709294;1709295;1709296;1709297;1709298;1709299;1709300;1709301;1709302;1709303;1709304;1709305;1709306;1709307;1709308;1709309;1709310;1709311;1709312;1709313;1709314;1709315;1709316;1709317;1709318;1709319;1709320;1709321;1709322;1709323;1709324;1709325;1709326;1709327;1709328;1709329;1709330;1709331;1709332;1709333;1709334;1709335;1709336;1709337;1709338;1709339;1709340;1709341;1709342;1709343;1709344;1709345;1709346;1709347;1709348;1709349;1709350;1709351;1709352;1709353;1709354;1709355;1709356;1709357;1709358;1709359;1709360;1709361;1709362;1709363;1709364;1709365;1709366;1709367;1709368;1709369;1709370;1709371;1709372;1709373;1709374;1709375;1709376;1709377;1709378;1709379;1709380;1709381;1709382;1709383;1709384;1709385;1709386;1709387;1709388;1709389;1709390;1709391;1709392;1709393;1709394;1709395;1709396;1709397;1709398;1709399;1709400;1709401;1709402;1709403;1709404;1709405;1709406;1709407;1709408;1709409;1709410;1709411;1709412;1709413;1709414;1709415;1709416;1709417;1709418;1709419;1709420;1709421;1709422;1709423;1709424;1709425;1709426;1709427;1709428;1709429;1709430;1709431;1709432;1709433;1709434;1709435;1709436;1709437;1709438;1709439;1709440;1709441;1709442;1709443;1709444;1709445;1709446;1709447;1709448;1709449;1709450;1709451;1709452;1709453;1709454;1709455;1709456;1709457;1709458;1709459;1709460;1709461;1709462;1709463;1709464;1709465;1709466;1709467;1709468;1709469;1709470;1709471;1709472;1709473;1709474;1709475;1709476;1709477;1709478;1709479;1709480;1709481;1709482;1709483;1709484;1709485;1709486;1709487;1709488;1709489;1709490;1709491;1709492;1709493;1709494;1709495;1709496;1709497;1709498;1709499;1709500;1709501;1709502;1709503;1709504;1709505;1709506;1709507;1709508;1709509;1709510;1709511;1709512;1709513;1709514;1709515;1709516;1709517;1709518;1709519;1709520;1709521;1709522;1709523;1709524;1709525;1709526;1709527;1709528;1709529;1709530;1709531;1709532;1709533;1709534;1709535;1709536;1709537;1709538;1709539;1709540;1709541;1709542;1709543;1709544;1709545;1709546;1709547;1709548;1709549;1709550;1709551;1709552;1709553;1709554;1709555;1709556;1709557;1709558;1709559;1709560;1709561;1709562;1709563;1709564;1709565;1709566;1709567;1709568;1709569;1709570;1709571;1709572;1709573;1709574;1709575;1709576;1709577;1709578;1709579;1709580;1709581;1709582;1709583;1709584;1709585;1709586;1709587;1709588;1709589;1709590;1709591;1709592;1709593;1709594;1709595;1709596;1709597;1709598;1709599;1709600;1709601;1709602;1709603;1709604;1709605;1709606;1709607;1709608;1709609;1709610;1709611;1709612;1709613;1709614;1709615;1709616;1709617;1709618;1709619;1709620;1709621;1709622;1709623;1709624;1709625;1709626;1709627;1709628;1709629;1709630;1709631;1709632;1709633;1709634;1709635;1709636;1709637;1709638;1709639;1709640;1709641;1709642;1709643;1709644;1709645;1709646;1709647;1709648;1709649;1709650;1709651;1709652;1709653;1709654;1709655;1709656;1709657;1709658;1709659;1709660;1709661;1709662;1709663;1709664;1709665;1709666;1709667;1709668;1709669;1709670;1709671;1709672	1709286			397	504670	0	0	0	0	0	196710	0	788720	217520	0	0	1475100	911980	822440	291390	436010	640710	377620	0	0	0	0	0	12119000	9276600	9877400	467120	448400	597070	375620	536220	489010	0	0	0	4474000	1066300	4157800	1686200	3871400	15414000	1859700	2446100	3454300	21101000	1162700	5136900	0	1318700	0	0	0	2532300	4442200	558910	7324000	2905100	0	3384300	478060	214770	253000	214860	80553	125500	1582900	2703100	415550	316600	368670	106290	287980	354690	727830	0	126980	0	0	0	0	363100	414850	316180	140380	185610	245910	0	0	455000	0	193410	157600	189230	180700	0	378370	414190	336880	166480	229190	0	177820	160130	176260	683120	205300	330150	176870	464720	186230	0	204700	0	67970	72193	372750	200350	238170	0	13191000	9088500	5743200	3858400	41878000	18749000	13992000	14119000	4782400	28747000	5096000	2690100	103530000	94745000	95962000	25802000	74752000	112770000	382040000	149350000	328120000	19481000	51673000	24423000	89236000	31675000	20723000	34280000	116050000	35186000	83357000	102230000	122310000	16318000	5335800	11288000	7048200	21262000	24055000	35797000	20473000	29913000	27199000	12540000	21521000	29203000	51881000	14914000	69180000	41815000	73034000	124760000	96185000	56280000	37066000	17877000	29595000	103370000	106630000	121830000
SDYEDVITER	RDDKQLISSGSLISRSDYEDVITERSISNT	SLISRSDYEDVITERSISNTCGYPLCRNPL	R	S	D	E	R	S	10	0	1225.55	Gorai.005G200700.5.A;Gorai.005G200700.4.A;Gorai.005G200700.3.A;Gorai.005G200700.2.A;Gorai.005G200700.1.A	Gorai.005G200700.5.A	47	56	yes	no	2	0.042195	65.305	164110000	0	0	0	0	0	0	0	0	0	0	0	0	0	0	0	0	0	0	0	0	0	0	0	0	0	0	0	0	0	0	0	0	0	0	0	0	0	0	0	0	0	0	0	0	0	0	0	0	0	0	0	0	0	0	0	0	0	0	0	0	0	0	0	6364300	1362100	0	0	0	8291400	10485000	0	9459800	0	11184000	0	0	0	0	0	0	0	4332200	0	0	0	0	0	0	0	0	0	0	9275100	0	0	0	0	12613000	0	0	12156000	0	6728800	0	0	11884000	14977000	0	0	0	0	0	0	0	6281700	0	0	0	0	0	0	0	0	0	0	0	0	0	0	0	0	0	0	0	0	1880500	2853700	280330	290790	3623400	0	499660	667820	0	3614500	4286700	2109100	0	0	0	0	511380	1347000	0	0	0	1638600	2155400	2174700	0	0	0	0	0	0	0	0	0	0	0	0	3590500	3714300	0	0	0	3473500	0	0	0			39372	2162	43828	1759632;1759633;1759634;1759635;1759636;1759637;1759638;1759639;1759640;1759641;1759642;1759643;1759644;1759645;1759646;1759647;1759648;1759649;1759650;1759651;1759652;1759653;1759654;1759655;1759656;1759657;1759658;1759659;1759660;1759661;1759662;1759663	1709673;1709674;1709675;1709676;1709677	1709674			5	0	0	0	0	0	0	0	0	0	0	0	0	0	0	0	0	0	0	0	0	0	0	0	0	0	0	0	0	0	0	0	0	0	0	0	0	0	0	0	0	0	0	0	0	0	0	0	0	0	0	0	0	0	0	0	0	0	0	0	0	0	0	0	161520	48958	0	0	0	189530	127110	0	136370	0	160940	0	0	0	0	0	0	0	52937	0	0	0	0	0	0	0	0	0	0	87429	0	0	0	0	118170	0	0	114020	0	135080	0	0	370550	287750	0	0	0	0	0	0	0	81612	0	0	0	0	0	0	0	0	0	0	0	0	0	0	0	0	0	0	0	0	553050	990250	685900	338800	837710	0	2973500	355740	0	899880	465060	632790	0	0	0	0	304130	547520	0	0	0	192360	489780	448370	0	0	0	0	0	0	0	0	0	0	0	0	1751500	2005100	0	0	0	564410	0	0	0
SDYEFGHSLDAK	GQEFDNYMALAEKLRSDYEFGHSLDAKYLP	KLRSDYEFGHSLDAKYLPRGGSSVTGPVVR	R	S	D	A	K	Y	12	0	1367.6	Gorai.009G283800.1.D;Gorai.009G283800.2.D	Gorai.009G283800.1.D	189	200	yes	no	2;3	2.338e-81	203.78	4469800000	386620	0	0	0	0	0	5157800	0	0	3806500	817280	2162300	2793900	8026000	9053100	4369800	0	4283200	1945400	0	0	0	0	0	1583000	5908500	0	0	2670500	0	6595600	7272700	20541000	0	0	0	2317700	4675900	19202000	0	0	14846000	0	0	0	0	0	20376000	0	0	0	0	0	0	0	0	0	0	0	0	102660000	64090000	72344000	78679000	52235000	35131000	55527000	100210000	161240000	148830000	144500000	187170000	94878000	70325000	162660000	84075000	99636000	30113000	7251400	34625000	40733000	76258000	86266000	52872000	111960000	100180000	77261000	0	40408000	118180000	16119000	49874000	53927000	44756000	93907000	29577000	8834900	104680000	75710000	64961000	90657000	64498000	51188000	80390000	56066000	84600000	148540000	115700000	42330000	145350000	38475000	36976000	9687600	2772200	68598000	39390000	9295800	12629000	11691000	0	0	0	5825500	0	0	0	0	0	18376000	0	15001000	0	0	0	0	0	0	0	0	0	0	0	0	0	0	0	0	0	0	0	0	0	0	16927000	35735000	26897000	0	0	0	0	0	18944000	4485600	19877000	17507000	0	0	0	0	0	0	0	0	0	0	0	0	0	0	0			39373	4483	43829	1759664;1759665;1759666;1759667;1759668;1759669;1759670;1759671;1759672;1759673;1759674;1759675;1759676;1759677;1759678;1759679;1759680;1759681;1759682;1759683;1759684;1759685;1759686;1759687;1759688;1759689;1759690;1759691;1759692;1759693;1759694;1759695;1759696;1759697;1759698;1759699;1759700;1759701;1759702;1759703;1759704;1759705;1759706;1759707;1759708;1759709;1759710;1759711;1759712;1759713;1759714;1759715;1759716;1759717;1759718;1759719;1759720;1759721;1759722;1759723;1759724;1759725;1759726;1759727;1759728;1759729;1759730;1759731;1759732;1759733;1759734;1759735;1759736;1759737;1759738;1759739;1759740;1759741;1759742;1759743;1759744;1759745;1759746;1759747;1759748;1759749;1759750;1759751;1759752;1759753;1759754;1759755;1759756;1759757;1759758;1759759;1759760;1759761;1759762;1759763;1759764;1759765;1759766;1759767;1759768;1759769;1759770;1759771;1759772;1759773;1759774;1759775;1759776;1759777;1759778;1759779;1759780;1759781;1759782;1759783;1759784;1759785;1759786;1759787;1759788;1759789;1759790;1759791;1759792;1759793;1759794;1759795;1759796;1759797;1759798;1759799;1759800;1759801;1759802;1759803;1759804;1759805;1759806;1759807;1759808;1759809;1759810;1759811;1759812;1759813;1759814;1759815;1759816;1759817;1759818;1759819;1759820;1759821;1759822;1759823;1759824;1759825;1759826;1759827;1759828	1709678;1709679;1709680;1709681;1709682;1709683;1709684;1709685;1709686;1709687;1709688;1709689;1709690;1709691;1709692;1709693;1709694;1709695;1709696;1709697;1709698;1709699;1709700;1709701;1709702;1709703;1709704;1709705;1709706;1709707;1709708;1709709;1709710;1709711;1709712;1709713;1709714;1709715;1709716;1709717;1709718;1709719;1709720;1709721;1709722;1709723;1709724;1709725;1709726;1709727;1709728;1709729;1709730;1709731;1709732;1709733;1709734;1709735;1709736;1709737;1709738;1709739;1709740;1709741;1709742;1709743;1709744;1709745;1709746;1709747;1709748;1709749;1709750;1709751;1709752;1709753;1709754;1709755;1709756;1709757;1709758;1709759;1709760;1709761;1709762;1709763;1709764;1709765;1709766;1709767;1709768;1709769;1709770;1709771;1709772;1709773;1709774;1709775;1709776;1709777;1709778;1709779;1709780;1709781;1709782;1709783;1709784;1709785;1709786;1709787;1709788;1709789;1709790;1709791;1709792;1709793;1709794;1709795;1709796;1709797;1709798;1709799;1709800;1709801;1709802;1709803;1709804;1709805;1709806;1709807;1709808;1709809;1709810;1709811;1709812;1709813;1709814;1709815;1709816;1709817;1709818;1709819;1709820;1709821;1709822;1709823;1709824;1709825;1709826;1709827;1709828;1709829;1709830	1709721			153	386620	0	0	0	0	0	680000	0	0	366960	189680	526360	388020	665350	741860	311360	0	622360	270880	0	0	0	0	0	255110	512160	0	0	435530	0	408240	387980	1004600	0	0	0	170480	236190	1009700	0	0	928680	0	0	0	0	0	1149300	0	0	0	0	0	0	0	0	0	0	0	0	1943000	1455100	1581000	1996700	1877500	1455600	2145700	2853100	3685600	1804200	2381000	2698200	841300	1012000	1262200	1550300	1880000	1059700	180190	696580	845960	931820	994540	755140	1124500	1075500	981990	0	532750	1030300	550990	797470	508330	684270	1265100	445400	349730	980750	847450	781830	850340	1024200	1027600	1243300	950490	2637800	2853900	1024400	664880	1107100	861120	1002100	660180	152410	891220	404700	730630	685410	711280	0	0	0	500640	0	0	0	0	0	652580	0	907100	0	0	0	0	0	0	0	0	0	0	0	0	0	0	0	0	0	0	0	0	0	0	591760	937480	959660	0	0	0	0	0	764780	214470	648030	802230	0	0	0	0	0	0	0	0	0	0	0	0	0	0	0
SDYEFGHSLDAKYLPR	GQEFDNYMALAEKLRSDYEFGHSLDAKYLP	DYEFGHSLDAKYLPRGGSSVTGPVVRLFKP	R	S	D	P	R	G	16	1	1896.9	Gorai.009G283800.1.D;Gorai.009G283800.2.D	Gorai.009G283800.1.D	189	204	yes	no	3	0.00038184	81.526	26954000	0	0	0	0	0	0	0	0	0	0	0	0	0	0	0	0	0	0	0	0	0	0	0	0	0	0	0	0	0	0	0	0	0	0	0	0	0	0	0	0	0	0	0	0	0	0	0	0	0	0	0	0	0	0	0	0	0	0	0	0	0	0	0	0	0	0	0	0	0	0	0	0	0	0	0	0	0	0	0	0	0	0	0	0	0	0	0	0	0	0	0	0	0	0	0	0	0	0	0	0	0	0	0	0	0	0	0	0	0	0	0	0	0	0	0	0	0	16485000	10468000	0	0	0	0	0	0	0	0	0	0	0	0	0	0	0	0	0	0	0	0	0	0	0	0	0	0	0	0	0	0	0	0	0	0	0	0	0	0	0	0	0	0	0	0	0	0	0	0	0	0	0	0	0	0	0	0	0	0	0	0	0			39374	4483	43830	1759829;1759830	1709831;1709832	1709831			2	0	0	0	0	0	0	0	0	0	0	0	0	0	0	0	0	0	0	0	0	0	0	0	0	0	0	0	0	0	0	0	0	0	0	0	0	0	0	0	0	0	0	0	0	0	0	0	0	0	0	0	0	0	0	0	0	0	0	0	0	0	0	0	0	0	0	0	0	0	0	0	0	0	0	0	0	0	0	0	0	0	0	0	0	0	0	0	0	0	0	0	0	0	0	0	0	0	0	0	0	0	0	0	0	0	0	0	0	0	0	0	0	0	0	0	0	0	894720	636920	0	0	0	0	0	0	0	0	0	0	0	0	0	0	0	0	0	0	0	0	0	0	0	0	0	0	0	0	0	0	0	0	0	0	0	0	0	0	0	0	0	0	0	0	0	0	0	0	0	0	0	0	0	0	0	0	0	0	0	0	0
SDYEFGHTLDAK	GEEFESYMALAEKLRSDYEFGHTLDAKHLP	KLRSDYEFGHTLDAKHLPRGESSVTGPVVR	R	S	D	A	K	H	12	0	1381.62	Gorai.009G246700.6.A;Gorai.009G246700.5.A;Gorai.009G246700.4.A;Gorai.009G246700.3.A;Gorai.009G246700.2.A;Gorai.009G246700.1.A;Gorai.009G246700.7.A;Gorai.009G283800.1.A;Gorai.009G283800.2.A	Gorai.009G246700.6.A	189	200	no	no	2;3	2.3244e-160	229.53	6652200000	0	0	1479500	0	0	0	7657500	0	10427000	8074700	1432800	2745600	3967400	13699000	16438000	14037000	3977200	5825700	2634200	2545400	0	0	0	0	2387300	4155700	7484600	1428900	861860	0	9711200	14244000	17314000	0	5867900	0	8211200	19319000	15675000	0	4781800	23998000	4341900	0	0	2761500	0	20449000	0	4404900	0	0	0	0	0	0	0	0	0	0	169350000	65539000	94469000	67889000	51214000	32956000	110760000	91278000	241700000	282460000	169800000	271120000	152530000	97656000	362670000	140970000	137780000	39885000	29486000	33071000	29246000	94091000	149520000	96824000	171380000	192990000	150900000	9931200	24800000	147520000	20285000	100240000	88062000	169770000	146220000	114060000	17922000	213780000	95469000	92822000	143660000	72879000	62299000	70366000	55365000	179670000	188490000	191810000	39503000	77919000	41295000	16321000	12496000	9046500	55763000	49833000	18885000	17834000	16305000	304130	0	0	0	0	0	0	0	0	27864000	0	12584000	2517900	0	0	0	0	0	0	0	0	0	0	0	0	0	0	0	0	0	0	0	0	0	38646000	83309000	49566000	0	0	0	3533000	7298300	26134000	5694100	27519000	16702000	0	0	0	0	0	0	0	0	0	0	0	0	0	0	0			39375	4422;4482	43831	1759831;1759832;1759833;1759834;1759835;1759836;1759837;1759838;1759839;1759840;1759841;1759842;1759843;1759844;1759845;1759846;1759847;1759848;1759849;1759850;1759851;1759852;1759853;1759854;1759855;1759856;1759857;1759858;1759859;1759860;1759861;1759862;1759863;1759864;1759865;1759866;1759867;1759868;1759869;1759870;1759871;1759872;1759873;1759874;1759875;1759876;1759877;1759878;1759879;1759880;1759881;1759882;1759883;1759884;1759885;1759886;1759887;1759888;1759889;1759890;1759891;1759892;1759893;1759894;1759895;1759896;1759897;1759898;1759899;1759900;1759901;1759902;1759903;1759904;1759905;1759906;1759907;1759908;1759909;1759910;1759911;1759912;1759913;1759914;1759915;1759916;1759917;1759918;1759919;1759920;1759921;1759922;1759923;1759924;1759925;1759926;1759927;1759928;1759929;1759930;1759931;1759932;1759933;1759934;1759935;1759936;1759937;1759938;1759939;1759940;1759941;1759942;1759943;1759944;1759945;1759946;1759947;1759948;1759949;1759950;1759951;1759952;1759953;1759954;1759955;1759956;1759957;1759958;1759959;1759960;1759961;1759962;1759963;1759964;1759965;1759966;1759967;1759968;1759969;1759970;1759971;1759972;1759973;1759974;1759975;1759976;1759977;1759978;1759979;1759980;1759981;1759982;1759983;1759984;1759985;1759986;1759987;1759988;1759989;1759990;1759991;1759992;1759993;1759994;1759995;1759996;1759997;1759998;1759999;1760000;1760001;1760002;1760003;1760004;1760005;1760006;1760007	1709833;1709834;1709835;1709836;1709837;1709838;1709839;1709840;1709841;1709842;1709843;1709844;1709845;1709846;1709847;1709848;1709849;1709850;1709851;1709852;1709853;1709854;1709855;1709856;1709857;1709858;1709859;1709860;1709861;1709862;1709863;1709864;1709865;1709866;1709867;1709868;1709869;1709870;1709871;1709872;1709873;1709874;1709875;1709876;1709877;1709878;1709879;1709880;1709881;1709882;1709883;1709884;1709885;1709886;1709887;1709888;1709889;1709890;1709891;1709892;1709893;1709894;1709895;1709896;1709897;1709898;1709899;1709900;1709901;1709902;1709903;1709904;1709905;1709906;1709907;1709908;1709909;1709910;1709911;1709912;1709913;1709914;1709915;1709916;1709917;1709918;1709919;1709920;1709921;1709922;1709923;1709924;1709925;1709926;1709927;1709928;1709929;1709930;1709931;1709932;1709933;1709934;1709935;1709936;1709937;1709938;1709939;1709940;1709941;1709942;1709943;1709944;1709945;1709946;1709947;1709948;1709949;1709950;1709951;1709952;1709953;1709954;1709955;1709956;1709957;1709958;1709959;1709960;1709961;1709962;1709963;1709964;1709965;1709966;1709967;1709968;1709969;1709970;1709971;1709972;1709973;1709974;1709975;1709976;1709977;1709978;1709979;1709980;1709981;1709982;1709983;1709984;1709985;1709986;1709987;1709988;1709989;1709990;1709991;1709992;1709993;1709994;1709995;1709996;1709997;1709998;1709999	1709887			166	0	0	370480	0	0	0	1009600	0	724220	778420	332540	668340	551000	1135600	1347000	1000200	691500	846490	366790	176870	0	0	0	0	384730	360230	1208500	233520	140560	0	601080	759900	846740	0	382310	0	603980	975840	824240	0	454350	1501200	665570	0	0	474210	0	1153400	0	605260	0	0	0	0	0	0	0	0	0	0	3205200	1487900	2064500	1722900	1840800	1365500	4280000	2598900	5524700	3424200	2797800	3908500	1352500	1405300	2814200	2599400	2599700	1403500	732700	665300	607400	1149700	1723700	1382900	1721400	2071900	1917900	714170	326970	1286100	693390	1602900	830090	2595600	1969900	1717700	709450	2002900	1068600	1117100	1347500	1157300	1250600	1088200	938600	5601900	3621500	1698300	620480	593510	924220	442330	851570	497360	724470	511980	1484300	967910	992030	316080	0	0	0	0	0	0	0	0	989520	0	760940	222000	0	0	0	0	0	0	0	0	0	0	0	0	0	0	0	0	0	0	0	0	0	1351000	2185500	1768500	0	0	0	208030	331790	1055000	272250	897170	765340	0	0	0	0	0	0	0	0	0	0	0	0	0	0	0
SDYEFSHTLDAK	GEEFENYMALAEKLRSDYEFSHTLDAKHLP	KLRSDYEFSHTLDAKHLPRGESSVTGPVVR	R	S	D	A	K	H	12	0	1411.63	Gorai.009G246700.6.D;Gorai.009G246700.5.D;Gorai.009G246700.4.D;Gorai.009G246700.3.D;Gorai.009G246700.2.D;Gorai.009G246700.1.D;Gorai.009G246700.7.D	Gorai.009G246700.6.D	189	200	yes	no	2;3	3.6798e-111	203.55	4643300000	133350	0	0	0	0	0	3510000	0	5009400	0	0	0	3427000	0	7844200	11046000	0	0	0	0	0	0	0	0	2213800	4075400	2410500	0	0	0	2024600	2436200	3756400	0	0	0	2151100	0	0	0	0	5855000	0	0	0	0	0	12961000	0	1343600	0	0	0	0	0	0	0	0	0	0	98879000	51038000	102610000	103520000	28284000	21108000	155100000	100480000	183450000	192270000	215830000	241350000	61503000	45529000	151580000	84310000	88532000	24060000	21894000	40092000	18332000	87636000	98452000	46891000	143790000	150760000	100020000	5474600	28458000	89339000	0	50397000	74506000	149890000	151740000	84742000	13388000	101110000	85543000	71993000	148370000	49317000	41594000	67211000	46390000	80514000	112050000	96048000	54440000	65972000	15601000	12674000	4762400	3221700	43418000	40824000	8951300	12421000	6221600	0	0	0	0	0	0	0	0	0	0	0	5203300	0	0	0	0	0	0	0	0	0	0	0	0	0	0	0	0	0	0	0	0	0	0	10249000	39415000	22138000	0	0	0	0	3806100	7686300	4191000	0	6619700	0	0	0	0	0	0	0	0	0	0	0	0	0	0	0			39376	4423	43832	1760008;1760009;1760010;1760011;1760012;1760013;1760014;1760015;1760016;1760017;1760018;1760019;1760020;1760021;1760022;1760023;1760024;1760025;1760026;1760027;1760028;1760029;1760030;1760031;1760032;1760033;1760034;1760035;1760036;1760037;1760038;1760039;1760040;1760041;1760042;1760043;1760044;1760045;1760046;1760047;1760048;1760049;1760050;1760051;1760052;1760053;1760054;1760055;1760056;1760057;1760058;1760059;1760060;1760061;1760062;1760063;1760064;1760065;1760066;1760067;1760068;1760069;1760070;1760071;1760072;1760073;1760074;1760075;1760076;1760077;1760078;1760079;1760080;1760081;1760082;1760083;1760084;1760085;1760086;1760087;1760088;1760089;1760090;1760091;1760092;1760093;1760094;1760095;1760096;1760097;1760098;1760099;1760100;1760101;1760102;1760103;1760104;1760105;1760106;1760107;1760108;1760109;1760110;1760111;1760112;1760113;1760114;1760115;1760116;1760117;1760118;1760119;1760120;1760121;1760122;1760123;1760124;1760125;1760126	1710000;1710001;1710002;1710003;1710004;1710005;1710006;1710007;1710008;1710009;1710010;1710011;1710012;1710013;1710014;1710015;1710016;1710017;1710018;1710019;1710020;1710021;1710022;1710023;1710024;1710025;1710026;1710027;1710028;1710029;1710030;1710031;1710032;1710033;1710034;1710035;1710036;1710037;1710038;1710039;1710040;1710041;1710042;1710043;1710044;1710045;1710046;1710047;1710048;1710049;1710050;1710051;1710052;1710053;1710054;1710055;1710056;1710057;1710058;1710059;1710060;1710061;1710062;1710063;1710064;1710065;1710066;1710067;1710068;1710069;1710070;1710071;1710072;1710073;1710074;1710075;1710076;1710077;1710078;1710079;1710080;1710081;1710082;1710083;1710084;1710085;1710086;1710087;1710088;1710089;1710090;1710091;1710092;1710093;1710094;1710095;1710096;1710097;1710098;1710099;1710100;1710101;1710102;1710103;1710104;1710105;1710106;1710107;1710108;1710109;1710110;1710111;1710112;1710113;1710114;1710115;1710116	1710108			116	133350	0	0	0	0	0	462750	0	347920	0	0	0	475940	0	642800	787050	0	0	0	0	0	0	0	0	356770	353260	389220	0	0	0	125310	129970	183710	0	0	0	158220	0	0	0	0	366250	0	0	0	0	0	731070	0	184630	0	0	0	0	0	0	0	0	0	0	1871500	1158700	2242500	2627200	1016600	874550	5993200	2860800	4193300	2330800	3556200	3479200	545360	655180	1176200	1554600	1670500	846650	544060	806550	380740	1070900	1135000	669720	1444200	1618500	1271200	393690	375200	778850	0	805830	702310	2291600	2044200	1276200	529960	947230	957520	866460	1391700	783150	835000	1039400	786450	2510400	2152800	850420	855090	502510	349160	343470	324540	177130	564090	419430	703550	674140	378540	0	0	0	0	0	0	0	0	0	0	0	314640	0	0	0	0	0	0	0	0	0	0	0	0	0	0	0	0	0	0	0	0	0	0	358310	1034000	789840	0	0	0	0	173030	310300	200380	0	303330	0	0	0	0	0	0	0	0	0	0	0	0	0	0	0
SDYETGDVQTAIDTHAFLLK	LDSPVGVGFSYSKNKSDYETGDVQTAIDTH	GDVQTAIDTHAFLLKWFELYSEFLPNPFFI	K	S	D	L	K	W	20	0	2223.07	Gorai.007G160000.1.D;Gorai.007G160000.2.D;Gorai.007G160000.1.A;Gorai.007G160000.2.A	Gorai.007G160000.1.A	140	159	no	no	2;3	3.7385e-34	111.77	691120000	0	0	0	0	0	0	0	0	0	0	0	0	1202000	10192000	8956900	3944200	3246200	4903400	0	0	0	0	0	0	0	3896800	0	0	0	0	3658800	4467200	7000200	0	0	0	2715400	7088500	4172200	0	0	0	0	0	0	0	0	0	0	0	0	0	0	0	0	0	0	0	0	0	0	0	0	0	0	0	0	0	0	0	0	0	0	0	6846000	0	22137000	0	0	9441900	0	0	0	0	0	0	0	0	0	0	0	0	0	0	0	0	0	0	0	0	0	0	0	0	3246800	0	0	0	4118100	0	3906300	0	0	0	0	0	2264900	0	0	0	0	813660	0	0	0	0	0	0	0	0	0	9168500	0	0	11429000	6948400	13137000	0	1032200	19525000	0	0	0	42871000	12934000	26852000	12326000	0	0	0	0	0	0	0	11377000	0	28151000	13666000	13629000	0	17671000	25090000	30920000	41966000	28505000	0	5050800	0	0	33836000	35242000	7105000	2853000	8726300	21234000	31901000	39608000	5418200	5977900	8754800			39377	3096;3097	43833	1760127;1760128;1760129;1760130;1760131;1760132;1760133;1760134;1760135;1760136;1760137;1760138;1760139;1760140;1760141;1760142;1760143;1760144;1760145;1760146;1760147;1760148;1760149;1760150;1760151;1760152;1760153;1760154;1760155;1760156;1760157;1760158;1760159;1760160;1760161;1760162;1760163;1760164;1760165;1760166;1760167;1760168;1760169;1760170;1760171;1760172;1760173;1760174;1760175;1760176;1760177;1760178;1760179;1760180;1760181;1760182;1760183;1760184;1760185;1760186;1760187;1760188;1760189;1760190;1760191;1760192;1760193;1760194	1710117;1710118;1710119;1710120;1710121;1710122;1710123;1710124;1710125;1710126;1710127;1710128;1710129;1710130;1710131;1710132;1710133;1710134;1710135;1710136;1710137;1710138;1710139;1710140;1710141;1710142;1710143;1710144;1710145;1710146;1710147;1710148;1710149;1710150;1710151;1710152;1710153;1710154;1710155;1710156;1710157;1710158;1710159;1710160;1710161;1710162;1710163;1710164;1710165;1710166;1710167;1710168;1710169;1710170;1710171;1710172;1710173	1710165			57	0	0	0	0	0	0	0	0	0	0	0	0	166930	844900	733980	281030	564400	712480	0	0	0	0	0	0	0	337780	0	0	0	0	226460	238320	342350	0	0	0	199740	358060	219380	0	0	0	0	0	0	0	0	0	0	0	0	0	0	0	0	0	0	0	0	0	0	0	0	0	0	0	0	0	0	0	0	0	0	0	53122	0	417700	0	0	189950	0	0	0	0	0	0	0	0	0	0	0	0	0	0	0	0	0	0	0	0	0	0	0	0	55044	0	0	0	64683	0	87427	0	0	0	0	0	178020	0	0	0	0	198960	0	0	0	0	0	0	0	0	0	808400	0	0	1579500	2043500	4558600	0	1202500	4514100	0	0	0	5497300	3220100	2913100	3698000	0	0	0	0	0	0	0	298450	0	3304700	3105400	2809900	0	803360	1012900	1478400	1368200	1306200	0	2065500	0	0	2178500	2618600	3465900	1540100	3020300	5010600	2678900	6436000	1899300	2068100	2865900
SDYGKFYLGDSYIVLQTTPSK	EIWRIENFQPVPLPKSDYGKFYLGDSYIVL	YLGDSYIVLQTTPSKGGSYLYDIHFWIGKD	K	S	D	S	K	G	21	1	2381.18	Gorai.003G091200.6.D;Gorai.003G091200.3.D;Gorai.003G091200.2.D;Gorai.003G091200.5.D;Gorai.003G091200.4.D;Gorai.003G091200.1.D;Gorai.003G091200.7.D	Gorai.003G091200.6.D	37	57	yes	no	3	0.052633	21.37	106930000	0	0	0	0	0	0	0	0	0	0	0	0	0	0	0	0	0	0	0	0	0	0	0	0	0	0	0	0	0	0	0	0	0	0	0	0	0	0	0	0	0	0	0	0	0	0	0	0	0	0	0	0	0	0	0	0	0	0	0	0	0	0	0	0	0	0	0	0	0	0	0	0	0	0	0	0	0	6548900	0	0	0	0	14026000	9925900	0	0	0	0	0	0	0	0	24548000	0	0	0	0	0	9198500	0	0	0	11799000	15497000	0	0	0	0	0	0	0	0	0	0	15385000	0	0	0	0	0	0	0	0	0	0	0	0	0	0	0	0	0	0	0	0	0	0	0	0	0	0	0	0	0	0	0	0	0	0	0	0	0	0	0	0	0	0	0	0	0	0	0	0	0	0	0	0	0	0	0	0	0	0	0	0	0	0	0	0	0			39378	1145	43834	1760195;1760196;1760197;1760198;1760199;1760200;1760201;1760202	1710174	1710174			1	0	0	0	0	0	0	0	0	0	0	0	0	0	0	0	0	0	0	0	0	0	0	0	0	0	0	0	0	0	0	0	0	0	0	0	0	0	0	0	0	0	0	0	0	0	0	0	0	0	0	0	0	0	0	0	0	0	0	0	0	0	0	0	0	0	0	0	0	0	0	0	0	0	0	0	0	0	230450	0	0	0	0	161710	141770	0	0	0	0	0	0	0	0	231390	0	0	0	0	0	102960	0	0	0	236870	239670	0	0	0	0	0	0	0	0	0	0	199890	0	0	0	0	0	0	0	0	0	0	0	0	0	0	0	0	0	0	0	0	0	0	0	0	0	0	0	0	0	0	0	0	0	0	0	0	0	0	0	0	0	0	0	0	0	0	0	0	0	0	0	0	0	0	0	0	0	0	0	0	0	0	0	0	0
SDYGKFYMGDSYIVLQTTPSK	EIWRVENFQPVPLPKSDYGKFYMGDSYIVL	YMGDSYIVLQTTPSKGGSYLYDIHFWIGKD	K	S	D	S	K	G	21	1	2399.14	Gorai.003G091200.7.A;Gorai.003G091200.6.A;Gorai.003G091200.4.A;Gorai.003G091200.3.A;Gorai.003G091200.2.A;Gorai.003G091200.1.A;Gorai.003G091200.5.A;Gorai.002G230700.2.A;Gorai.002G230700.1.A;Gorai.002G230700.3.A;Gorai.002G230700.4.A;Gorai.002G230700.5.A;Gorai.002G230700.2.D;Gorai.002G230700.1.D;Gorai.002G230700.3.D;Gorai.002G230700.4.D;Gorai.002G230700.5.D	Gorai.003G091200.7.A	37	57	no	no	2;3	9.8171e-46	120.23	564060000	0	0	0	0	0	0	0	0	0	0	0	0	0	0	0	0	0	0	0	0	0	0	0	0	0	0	0	0	0	0	0	0	0	0	0	0	0	0	0	0	0	0	0	0	0	0	0	0	0	0	0	0	0	0	0	0	0	0	0	0	0	0	0	0	5736200	5083000	0	0	0	0	0	0	25749000	0	0	14238000	0	0	0	0	0	46029000	49696000	0	43195000	34450000	26962000	0	0	0	0	30575000	37126000	24180000	24274000	27014000	0	0	0	0	0	0	0	21417000	9187500	0	0	0	0	0	0	0	13184000	0	61773000	35625000	3404300	13759000	11402000	0	0	0	0	0	0	0	0	0	0	0	0	0	0	0	0	0	0	0	0	0	0	0	0	0	0	0	0	0	0	0	0	0	0	0	0	0	0	0	0	0	0	0	0	0	0	0	0	0	0	0	0	0	0	0	0	0	0	0	0	0			39379	1144;918;917	43835	1760203;1760204;1760205;1760206;1760207;1760208;1760209;1760210;1760211;1760212;1760213;1760214;1760215;1760216;1760217;1760218;1760219;1760220;1760221;1760222;1760223;1760224;1760225;1760226;1760227;1760228;1760229;1760230	1710175;1710176;1710177;1710178;1710179;1710180;1710181;1710182;1710183;1710184;1710185;1710186;1710187;1710188;1710189;1710190;1710191;1710192;1710193;1710194;1710195;1710196;1710197;1710198;1710199;1710200;1710201;1710202;1710203;1710204;1710205	1710182	1214		31	0	0	0	0	0	0	0	0	0	0	0	0	0	0	0	0	0	0	0	0	0	0	0	0	0	0	0	0	0	0	0	0	0	0	0	0	0	0	0	0	0	0	0	0	0	0	0	0	0	0	0	0	0	0	0	0	0	0	0	0	0	0	0	0	206170	210600	0	0	0	0	0	0	228320	0	0	262540	0	0	0	0	0	562440	572930	0	433850	369860	342700	0	0	0	0	488880	349960	369690	327020	406810	0	0	0	0	0	0	0	331210	155760	0	0	0	0	0	0	0	898470	0	802550	366010	267570	746780	693710	0	0	0	0	0	0	0	0	0	0	0	0	0	0	0	0	0	0	0	0	0	0	0	0	0	0	0	0	0	0	0	0	0	0	0	0	0	0	0	0	0	0	0	0	0	0	0	0	0	0	0	0	0	0	0	0	0	0	0	0	0
SDYGSTLDDEQR	SDDDRSVAADSWSIKSDYGSTLDDEQRHAD	SIKSDYGSTLDDEQRHADAAEALSSAANFR	K	S	D	Q	R	H	12	0	1384.57	Gorai.007G185600.1.A;Gorai.001G084600.1.D;Gorai.001G084600.1.A;Gorai.007G185600.1.D	Gorai.007G185600.1.A	48	59	no	no	2	0.00075842	123.75	293430000	0	0	0	0	0	0	0	0	5287900	0	0	0	4555300	0	5264900	4747200	0	1809100	0	0	0	0	0	0	7881600	7417100	8966500	0	0	0	0	0	10763000	0	0	0	6464200	5808900	11934000	0	0	19124000	4228200	4106800	2402200	7640100	5960000	0	0	4103300	0	0	0	0	1656300	0	2858300	5629800	0	4480200	9566400	4359800	5585100	9818200	4572000	5521700	13536000	13714000	6734000	26309000	23573000	16269000	0	0	0	0	0	0	0	0	0	0	0	0	0	0	0	0	0	0	0	0	0	0	0	0	0	0	0	0	0	0	0	0	0	10779000	0	0	0	0	0	0	0	0	0	0	0	0	0	0	0	0	0	0	0	0	0	0	0	0	0	0	0	0	0	0	0	0	0	0	0	0	0	0	0	0	0	0	0	0	0	0	0	0	0	0	0	0	0	0	0	0	0	0	0	0	0	0	0	0	0	0	0	0	0	0	0	0	0	0			39380	3139;3140	43836	1760231;1760232;1760233;1760234;1760235;1760236;1760237;1760238;1760239;1760240;1760241;1760242;1760243;1760244;1760245;1760246;1760247;1760248;1760249;1760250;1760251;1760252;1760253;1760254;1760255;1760256;1760257;1760258;1760259;1760260;1760261;1760262;1760263;1760264;1760265;1760266;1760267;1760268;1760269;1760270	1710206;1710207;1710208;1710209;1710210;1710211;1710212;1710213;1710214;1710215;1710216;1710217;1710218;1710219;1710220;1710221;1710222;1710223;1710224;1710225;1710226;1710227;1710228;1710229;1710230;1710231;1710232;1710233;1710234;1710235;1710236;1710237	1710234			32	0	0	0	0	0	0	0	0	367260	0	0	0	632650	0	431440	338250	0	262860	0	0	0	0	0	0	1270200	642930	1447800	0	0	0	0	0	526350	0	0	0	475480	293420	627500	0	0	1196300	648140	1007900	1024600	1312000	396770	0	0	563820	0	0	0	0	1448200	0	2029800	1045300	0	1074400	181060	98981	122060	249170	164330	228780	523070	390480	153930	318940	388410	234530	0	0	0	0	0	0	0	0	0	0	0	0	0	0	0	0	0	0	0	0	0	0	0	0	0	0	0	0	0	0	0	0	0	336070	0	0	0	0	0	0	0	0	0	0	0	0	0	0	0	0	0	0	0	0	0	0	0	0	0	0	0	0	0	0	0	0	0	0	0	0	0	0	0	0	0	0	0	0	0	0	0	0	0	0	0	0	0	0	0	0	0	0	0	0	0	0	0	0	0	0	0	0	0	0	0	0	0	0
SDYKDAFVEK	TTFNEVDMTNLMKLRSDYKDAFVEKHGVKL	LMKLRSDYKDAFVEKHGVKLGFMSGFVKAT	R	S	D	E	K	H	10	1	1200.57	Gorai.009G441000.2.A;Gorai.009G441000.1.A;Gorai.009G441000.2.D;Gorai.009G441000.1.D;Gorai.004G031700.6.A;Gorai.004G031700.7.A;Gorai.004G031700.5.A;Gorai.004G031700.4.A;Gorai.004G031700.2.A;Gorai.004G031700.3.A;Gorai.004G031700.1.A;Gorai.004G031700.6.D;Gorai.004G031700.7.D;Gorai.004G031700.5.D;Gorai.004G031700.4.D;Gorai.004G031700.2.D;Gorai.004G031700.3.D;Gorai.004G031700.1.D	Gorai.009G441000.2.A	287	296	no	no	2;3	9.2782e-16	171.87	4908300000	0	0	0	0	0	0	3426700	0	3520700	5302100	0	1130400	6024600	16040000	17495000	23777000	3083700	6633800	0	0	0	0	1804000	0	8258800	11842000	0	0	0	0	21495000	30585000	10982000	1310800	12266000	10206000	0	986850	0	0	0	0	0	0	0	0	25011000	0	0	0	0	0	0	0	0	0	0	0	0	0	94609000	75964000	55400000	54903000	29643000	22402000	36559000	54794000	79466000	51496000	93039000	118790000	73479000	20514000	96311000	82693000	68078000	22009000	25811000	44591000	40275000	92829000	124530000	67449000	211360000	97555000	137490000	10283000	61182000	143730000	25621000	53059000	90900000	180530000	130350000	115170000	25897000	136050000	87306000	114300000	131020000	56910000	63101000	75817000	75266000	67594000	119150000	198780000	61874000	214420000	37585000	34940000	13559000	5564100	104750000	249120000	19378000	5771700	5261600	0	0	0	0	0	0	0	0	0	0	0	0	0	0	0	847860	0	0	0	0	0	0	0	0	0	0	0	0	0	0	0	0	0	0	0	0	0	0	0	0	0	0	0	0	0	0	0	0	0	0	0	0	0	0	0	0	0	0	0	0	0			39381	4702;4703;1391;1392	43837	1760271;1760272;1760273;1760274;1760275;1760276;1760277;1760278;1760279;1760280;1760281;1760282;1760283;1760284;1760285;1760286;1760287;1760288;1760289;1760290;1760291;1760292;1760293;1760294;1760295;1760296;1760297;1760298;1760299;1760300;1760301;1760302;1760303;1760304;1760305;1760306;1760307;1760308;1760309;1760310;1760311;1760312;1760313;1760314;1760315;1760316;1760317;1760318;1760319;1760320;1760321;1760322;1760323;1760324;1760325;1760326;1760327;1760328;1760329;1760330;1760331;1760332;1760333;1760334;1760335;1760336;1760337;1760338;1760339;1760340;1760341;1760342;1760343;1760344;1760345;1760346;1760347;1760348;1760349;1760350;1760351;1760352;1760353;1760354;1760355;1760356;1760357;1760358;1760359;1760360;1760361;1760362;1760363;1760364;1760365;1760366;1760367;1760368;1760369;1760370;1760371;1760372;1760373;1760374;1760375;1760376;1760377;1760378;1760379;1760380;1760381;1760382;1760383;1760384;1760385;1760386;1760387;1760388;1760389;1760390;1760391;1760392;1760393;1760394;1760395;1760396;1760397;1760398;1760399;1760400;1760401;1760402;1760403;1760404;1760405;1760406;1760407;1760408;1760409;1760410;1760411;1760412;1760413;1760414;1760415;1760416;1760417;1760418;1760419;1760420	1710238;1710239;1710240;1710241;1710242;1710243;1710244;1710245;1710246;1710247;1710248;1710249;1710250;1710251;1710252;1710253;1710254;1710255;1710256;1710257;1710258;1710259;1710260;1710261;1710262;1710263;1710264;1710265;1710266;1710267;1710268;1710269;1710270;1710271;1710272;1710273;1710274;1710275;1710276;1710277;1710278;1710279;1710280;1710281;1710282;1710283;1710284;1710285;1710286;1710287;1710288;1710289;1710290;1710291;1710292;1710293;1710294;1710295;1710296;1710297;1710298;1710299;1710300;1710301;1710302;1710303;1710304;1710305;1710306;1710307;1710308;1710309;1710310;1710311	1710270			74	0	0	0	0	0	0	451770	0	244530	511130	0	275170	836710	1329700	1433700	1694100	536150	963900	0	0	0	0	896170	0	1331000	1026500	0	0	0	0	1330400	1631700	537100	136540	799180	698840	0	49849	0	0	0	0	0	0	0	0	1665000	0	0	0	0	0	0	0	0	0	0	0	0	0	1790600	1724600	1210700	1393300	1065400	928160	1412700	1560100	1816500	624280	1533000	1712500	651550	295210	747330	1524800	1284600	774490	641400	897070	836440	1134300	1435600	963340	2122900	1047400	1747600	739470	806640	1253000	875820	848400	856840	2760100	1756100	1734300	1025100	1274600	977240	1375600	1228900	903740	1266800	1172500	1276000	2107600	2289200	1760000	971860	1633300	841190	946920	924020	305910	1360900	2559500	1523000	313250	320130	0	0	0	0	0	0	0	0	0	0	0	0	0	0	0	117170	0	0	0	0	0	0	0	0	0	0	0	0	0	0	0	0	0	0	0	0	0	0	0	0	0	0	0	0	0	0	0	0	0	0	0	0	0	0	0	0	0	0	0	0	0
SDYKDAFVEKHGVK	TTFNEVDMTNLMKLRSDYKDAFVEKHGVKL	RSDYKDAFVEKHGVKLGFMSGFVKATVSAL	R	S	D	V	K	L	14	2	1621.81	Gorai.009G441000.2.A;Gorai.009G441000.1.A;Gorai.009G441000.2.D;Gorai.009G441000.1.D;Gorai.004G031700.6.A;Gorai.004G031700.7.A;Gorai.004G031700.5.A;Gorai.004G031700.4.A;Gorai.004G031700.2.A;Gorai.004G031700.3.A;Gorai.004G031700.1.A;Gorai.004G031700.6.D;Gorai.004G031700.7.D;Gorai.004G031700.5.D;Gorai.004G031700.4.D;Gorai.004G031700.2.D;Gorai.004G031700.3.D;Gorai.004G031700.1.D	Gorai.009G441000.2.A	287	300	no	no	2;3;4	6.9979e-15	172.82	4140500000	0	0	0	0	0	0	0	0	0	0	0	0	0	0	0	5797700	0	0	0	0	0	0	0	0	0	0	0	0	0	0	0	0	0	4078700	6635600	9367000	0	0	0	0	0	0	0	0	0	0	0	0	0	0	0	0	0	0	0	0	0	0	0	0	109160000	177360000	132660000	67087000	90262000	37025000	0	0	252330000	102670000	16878000	35760000	0	0	0	64214000	59667000	0	6272000	0	0	215320000	185240000	195580000	245490000	183590000	168560000	0	0	0	4612000	113460000	0	146520000	187510000	222440000	0	0	0	0	0	343330000	14875000	27279000	0	0	0	0	0	0	0	44170000	60977000	26723000	536780000	0	14510000	14111000	12180000	0	0	0	0	0	0	0	0	0	0	0	0	0	0	0	0	0	0	0	0	0	0	0	0	0	0	0	0	0	0	0	0	0	0	0	0	0	0	0	0	0	0	0	0	0	0	0	0	0	0	0	0	0	0	0	0	0	0	0	0	0			39382	4702;4703;1391;1392	43838	1760421;1760422;1760423;1760424;1760425;1760426;1760427;1760428;1760429;1760430;1760431;1760432;1760433;1760434;1760435;1760436;1760437;1760438;1760439;1760440;1760441;1760442;1760443;1760444;1760445;1760446;1760447;1760448;1760449;1760450;1760451;1760452;1760453;1760454;1760455;1760456;1760457;1760458;1760459;1760460;1760461;1760462;1760463;1760464;1760465;1760466;1760467;1760468;1760469;1760470;1760471;1760472;1760473;1760474;1760475;1760476;1760477;1760478;1760479;1760480;1760481;1760482;1760483;1760484;1760485;1760486	1710312;1710313;1710314;1710315;1710316;1710317;1710318;1710319;1710320;1710321;1710322;1710323;1710324;1710325;1710326;1710327;1710328;1710329;1710330;1710331;1710332;1710333;1710334;1710335;1710336;1710337;1710338;1710339;1710340;1710341;1710342;1710343;1710344;1710345;1710346;1710347;1710348;1710349;1710350;1710351;1710352;1710353;1710354;1710355;1710356;1710357;1710358;1710359;1710360;1710361;1710362	1710358			50	0	0	0	0	0	0	0	0	0	0	0	0	0	0	0	413100	0	0	0	0	0	0	0	0	0	0	0	0	0	0	0	0	0	424860	432330	641370	0	0	0	0	0	0	0	0	0	0	0	0	0	0	0	0	0	0	0	0	0	0	0	0	2066100	4026600	2899200	1702500	3244200	1534100	0	0	5767800	1244600	278110	515510	0	0	0	1184000	1125900	0	155860	0	0	2631100	2135600	2793300	2465700	1971100	2142400	0	0	0	157650	1814300	0	2240200	2526000	3349800	0	0	0	0	0	5452100	298610	421870	0	0	0	0	0	0	0	1197100	4155400	1469200	6973800	0	1140500	765870	741080	0	0	0	0	0	0	0	0	0	0	0	0	0	0	0	0	0	0	0	0	0	0	0	0	0	0	0	0	0	0	0	0	0	0	0	0	0	0	0	0	0	0	0	0	0	0	0	0	0	0	0	0	0	0	0	0	0	0	0	0	0
SDYLDHINQGAEPNSVISSSSGK	VKYEYDLSVNGQAIRSDYLDHINQGAEPNS	QGAEPNSVISSSSGKAQVDESINASYLVDS	R	S	D	G	K	A	23	0	2404.11	Gorai.004G124100.8.D;Gorai.004G124100.7.D;Gorai.004G124100.2.D;Gorai.004G124100.6.D;Gorai.004G124100.5.D;Gorai.004G124100.4.D;Gorai.004G124100.3.D;Gorai.004G124100.1.D	Gorai.004G124100.8.D	482	504	yes	no	3	0.0034844	33.594	94405000	0	0	0	0	0	0	0	0	0	0	0	0	0	0	0	0	0	0	0	0	0	0	0	0	0	0	0	0	0	0	0	0	0	0	0	0	0	0	0	0	0	0	0	0	0	0	0	0	0	0	0	0	0	0	0	0	0	0	0	0	0	0	9883100	19512000	0	0	10617000	9202300	14363000	12595000	15651000	0	0	0	0	0	0	0	0	0	0	0	0	0	0	0	0	0	0	0	0	0	0	0	0	0	2582300	0	0	0	0	0	0	0	0	0	0	0	0	0	0	0	0	0	0	0	0	0	0	0	0	0	0	0	0	0	0	0	0	0	0	0	0	0	0	0	0	0	0	0	0	0	0	0	0	0	0	0	0	0	0	0	0	0	0	0	0	0	0	0	0	0	0	0	0	0	0	0	0	0	0	0	0	0	0	0	0	0	0	0			39383	1560	43839	1760487;1760488;1760489;1760490;1760491;1760492;1760493;1760494	1710363;1710364	1710363			2	0	0	0	0	0	0	0	0	0	0	0	0	0	0	0	0	0	0	0	0	0	0	0	0	0	0	0	0	0	0	0	0	0	0	0	0	0	0	0	0	0	0	0	0	0	0	0	0	0	0	0	0	0	0	0	0	0	0	0	0	0	0	215990	495170	0	0	410240	262010	328300	152690	257880	0	0	0	0	0	0	0	0	0	0	0	0	0	0	0	0	0	0	0	0	0	0	0	0	0	102220	0	0	0	0	0	0	0	0	0	0	0	0	0	0	0	0	0	0	0	0	0	0	0	0	0	0	0	0	0	0	0	0	0	0	0	0	0	0	0	0	0	0	0	0	0	0	0	0	0	0	0	0	0	0	0	0	0	0	0	0	0	0	0	0	0	0	0	0	0	0	0	0	0	0	0	0	0	0	0	0	0	0	0
SDYLMIK	DITPIGGFPHYGVVKSDYLMIKGGCVGPKK	FPHYGVVKSDYLMIKGGCVGPKKRVVTLRQ	K	S	D	I	K	G	7	0	868.436	Gorai.009G255300.1.A;Gorai.009G255300.1.D;Gorai.009G255300.4.A;Gorai.009G255300.4.D;Gorai.005G078300.4.A;Gorai.005G078300.6.A;Gorai.005G078300.3.A;Gorai.005G078300.2.A;Gorai.005G078300.1.A;Gorai.005G078300.5.A;Gorai.005G078300.1.D;Gorai.005G078300.5.D;Gorai.005G078300.3.D;Gorai.005G078300.6.D;Gorai.005G078300.2.D;Gorai.005G078300.4.D;Gorai.009G285900.1.D;Gorai.009G285900.3.D;Gorai.009G285900.4.D	Gorai.009G285900.1.D	323	329	no	no	2	0.05817	74.415	12540000	0	0	0	0	0	0	0	0	4803100	0	0	0	0	0	0	0	0	0	0	0	0	0	0	0	0	0	0	0	0	0	0	0	0	0	0	0	0	0	0	0	0	0	0	0	0	0	0	0	0	0	0	0	0	0	0	0	0	0	0	0	0	0	0	0	0	0	0	0	0	0	0	0	0	0	0	0	0	0	0	0	0	0	0	0	0	0	7736700	0	0	0	0	0	0	0	0	0	0	0	0	0	0	0	0	0	0	0	0	0	0	0	0	0	0	0	0	0	0	0	0	0	0	0	0	0	0	0	0	0	0	0	0	0	0	0	0	0	0	0	0	0	0	0	0	0	0	0	0	0	0	0	0	0	0	0	0	0	0	0	0	0	0	0	0	0	0	0	0	0	0	0	0	0	0	0	0	0	0	0	0	0			39384	4436;1977;4488	43840	1760495;1760496	1710365	1710365			1	0	0	0	0	0	0	0	0	333590	0	0	0	0	0	0	0	0	0	0	0	0	0	0	0	0	0	0	0	0	0	0	0	0	0	0	0	0	0	0	0	0	0	0	0	0	0	0	0	0	0	0	0	0	0	0	0	0	0	0	0	0	0	0	0	0	0	0	0	0	0	0	0	0	0	0	0	0	0	0	0	0	0	0	0	0	0	98334	0	0	0	0	0	0	0	0	0	0	0	0	0	0	0	0	0	0	0	0	0	0	0	0	0	0	0	0	0	0	0	0	0	0	0	0	0	0	0	0	0	0	0	0	0	0	0	0	0	0	0	0	0	0	0	0	0	0	0	0	0	0	0	0	0	0	0	0	0	0	0	0	0	0	0	0	0	0	0	0	0	0	0	0	0	0	0	0	0	0	0	0	0
SDYLPPILTT	AEFFPDTKARVLGAKSDYLPPILTT_____	VLGAKSDYLPPILTT_______________	K	S	D	T	T	-	10	0	1118.59	Gorai.011G083000.5.A;Gorai.011G083000.2.A;Gorai.011G083000.6.A;Gorai.011G083000.3.A;Gorai.011G083000.1.A;Gorai.011G083000.4.A.p3;Gorai.011G083000.5.D;Gorai.011G083000.2.D;Gorai.011G083000.6.D;Gorai.011G083000.3.D;Gorai.011G083000.1.D;Gorai.011G083000.4.D.p3;Gorai.010G225600.1.D;Gorai.010G225600.1.A	Gorai.011G083000.5.A	798	807	no	no	1;2	4.6707e-63	179.21	9653400000	0	0	19088000	0	0	0	56502000	0	0	52600000	45898000	43706000	20740000	59643000	44656000	0	44927000	31777000	34135000	0	0	2796900	19129000	11732000	46018000	97630000	45838000	0	19906000	0	31261000	46995000	122340000	0	0	0	0	93135000	95209000	0	0	0	0	46478000	18738000	23854000	45299000	0	335150	57064000	5917300	0	0	0	14427000	0	20305000	0	0	0	84248000	167740000	83550000	72837000	126900000	58137000	0	0	213450000	377100000	280910000	0	245050000	342720000	255630000	0	0	0	0	0	0	413120000	225290000	169170000	491720000	467760000	182170000	114290000	321240000	231700000	0	0	0	194140000	195190000	191090000	119810000	703650000	520240000	0	0	0	0	382990000	0	0	0	0	117830000	278510000	193980000	0	0	0	208900000	304220000	0	0	0	0	0	0	0	0	0	0	0	0	0	0	0	0	0	0	0	0	0	0	0	0	0	0	0	0	0	0	0	0	0	0	0	0	0	0	0	0	0	0	0	0	0	0	0	0	0	0	0	0	0	0	0	0	0	0	0	0	0	0	0	0			39385	5265;5266;5079	43841	1760497;1760498;1760499;1760500;1760501;1760502;1760503;1760504;1760505;1760506;1760507;1760508;1760509;1760510;1760511;1760512;1760513;1760514;1760515;1760516;1760517;1760518;1760519;1760520;1760521;1760522;1760523;1760524;1760525;1760526;1760527;1760528;1760529;1760530;1760531;1760532;1760533;1760534;1760535;1760536;1760537;1760538;1760539;1760540;1760541;1760542;1760543;1760544;1760545;1760546;1760547;1760548;1760549;1760550;1760551;1760552;1760553;1760554;1760555;1760556;1760557;1760558;1760559;1760560;1760561;1760562;1760563;1760564;1760565;1760566;1760567;1760568;1760569;1760570;1760571;1760572;1760573;1760574;1760575;1760576;1760577;1760578;1760579;1760580;1760581;1760582;1760583;1760584;1760585;1760586;1760587;1760588;1760589	1710366;1710367;1710368;1710369;1710370;1710371;1710372;1710373;1710374;1710375;1710376;1710377;1710378;1710379;1710380;1710381;1710382;1710383;1710384;1710385;1710386;1710387;1710388;1710389;1710390;1710391;1710392;1710393;1710394;1710395;1710396;1710397;1710398;1710399;1710400;1710401;1710402;1710403;1710404;1710405;1710406;1710407;1710408;1710409;1710410;1710411;1710412;1710413;1710414;1710415;1710416;1710417;1710418;1710419;1710420;1710421;1710422;1710423;1710424;1710425;1710426;1710427;1710428;1710429;1710430;1710431;1710432;1710433	1710427			51	0	0	4780000	0	0	0	7449200	0	0	5070700	10653000	10639000	2880400	4944400	3659400	0	7811300	4617300	4753000	0	0	6083900	9502800	10439000	7416000	8462700	7401200	0	3246400	0	1934900	2507100	5983400	0	0	0	0	4704500	5006300	0	0	0	0	11406000	7992300	4096300	3015700	0	652790	7840900	5446700	0	0	0	12614000	0	14420000	0	0	0	1594500	3808200	1825900	1848500	4561100	2408800	0	0	4879100	4571500	4628600	0	2172900	4931900	1983600	0	0	0	0	0	0	5048100	2597300	2416200	4938800	5021900	2315500	8219000	4235300	2019900	0	0	0	2968200	2629600	2877600	4742700	6592300	5823200	0	0	0	0	5923100	0	0	0	0	1850800	2121400	4341600	0	0	0	2714000	3125600	0	0	0	0	0	0	0	0	0	0	0	0	0	0	0	0	0	0	0	0	0	0	0	0	0	0	0	0	0	0	0	0	0	0	0	0	0	0	0	0	0	0	0	0	0	0	0	0	0	0	0	0	0	0	0	0	0	0	0	0	0	0	0	0
SDYQEVLVFESSTYGK	EAHSLKVESILFKEKSDYQEVLVFESSTYG	DYQEVLVFESSTYGKVLVLDGIVQLTEKDE	K	S	D	G	K	V	16	0	1850.86	Gorai.008G269900.2.A;Gorai.008G269900.6.A;Gorai.008G269900.1.A;Gorai.008G269900.5.A;Gorai.008G269900.7.A;Gorai.008G269900.4.A;Gorai.008G269900.3.A;Gorai.008G269900.6.D;Gorai.008G269900.2.D;Gorai.008G269900.1.D;Gorai.008G269900.5.D;Gorai.008G269900.7.D;Gorai.008G269900.4.D;Gorai.008G269900.3.D	Gorai.008G269900.6.D	95	110	no	no	2	0.062964	36.847	12104000	0	0	0	0	0	0	0	0	0	0	0	0	0	0	0	0	0	0	0	0	0	0	0	0	0	0	0	0	0	0	0	0	0	0	0	0	0	0	0	0	0	0	0	0	0	0	0	0	0	0	0	0	0	0	0	0	0	0	0	0	0	0	0	0	0	0	0	0	0	0	0	0	0	0	0	0	0	0	0	0	0	0	0	0	0	0	0	0	0	0	0	0	0	7878000	0	0	4226300	0	0	0	0	0	0	0	0	0	0	0	0	0	0	0	0	0	0	0	0	0	0	0	0	0	0	0	0	0	0	0	0	0	0	0	0	0	0	0	0	0	0	0	0	0	0	0	0	0	0	0	0	0	0	0	0	0	0	0	0	0	0	0	0	0	0	0	0	0	0	0	0	0	0	0	0	0	0	0	0	0	0	0			39386	3857;3856	43842	1760590;1760591	1710434	1710434			1	0	0	0	0	0	0	0	0	0	0	0	0	0	0	0	0	0	0	0	0	0	0	0	0	0	0	0	0	0	0	0	0	0	0	0	0	0	0	0	0	0	0	0	0	0	0	0	0	0	0	0	0	0	0	0	0	0	0	0	0	0	0	0	0	0	0	0	0	0	0	0	0	0	0	0	0	0	0	0	0	0	0	0	0	0	0	0	0	0	0	0	0	0	120440	0	0	167290	0	0	0	0	0	0	0	0	0	0	0	0	0	0	0	0	0	0	0	0	0	0	0	0	0	0	0	0	0	0	0	0	0	0	0	0	0	0	0	0	0	0	0	0	0	0	0	0	0	0	0	0	0	0	0	0	0	0	0	0	0	0	0	0	0	0	0	0	0	0	0	0	0	0	0	0	0	0	0	0	0	0	0
SDYQNVMVFQSSTYGK	EAHSLKVEKVLFQGKSDYQNVMVFQSSTYG	DYQNVMVFQSSTYGKVLVLDGVIQLTERDE	K	S	D	G	K	V	16	0	1852.83	Gorai.005G183500.2.A;Gorai.005G183500.1.A;Gorai.005G183500.3.A;Gorai.005G183500.2.D;Gorai.005G183500.1.D;Gorai.005G183500.3.D	Gorai.005G183500.2.D	85	100	no	no	2	4.2253e-13	114.72	703710000	0	0	3707600	14166000	0	10007000	7081800	0	5598700	9186200	4157500	1428000	6503200	0	2897000	3667800	0	1872200	0	0	0	459450	725380	0	0	0	0	0	0	0	0	0	0	4519200	7314100	6484200	0	3610300	0	0	0	0	4027900	0	0	0	5154300	11018000	0	0	0	0	0	0	0	191110	0	0	0	0	29408000	13238000	19091000	0	0	0	0	14035000	0	0	0	22954000	32979000	5408800	46501000	0	0	0	0	0	7112800	25032000	20907000	19561000	0	23403000	0	0	0	0	0	21744000	28609000	24913000	0	0	8312700	0	0	15923000	22249000	0	0	32647000	36713000	0	0	0	0	0	0	0	0	0	47663000	43769000	7508700	9056200	11197000	0	0	0	0	0	0	0	0	0	0	0	0	0	0	0	0	0	0	0	0	0	0	0	0	0	0	0	0	0	0	0	0	0	0	0	0	0	0	0	0	0	0	0	0	0	0	0	0	0	0	0	0	0	0	0	0	0	0	0	0	0			39387	2139;2140	43843;43844	1760592;1760593;1760594;1760595;1760596;1760597;1760598;1760599;1760600;1760601;1760602;1760603;1760604;1760605;1760606;1760607;1760608;1760609;1760610;1760611;1760612;1760613;1760614;1760615;1760616;1760617;1760618;1760619;1760620;1760621;1760622;1760623;1760624;1760625;1760626;1760627;1760628;1760629;1760630;1760631;1760632;1760633;1760634;1760635;1760636;1760637;1760638;1760639;1760640;1760641;1760642;1760643;1760644;1760645;1760646;1760647;1760648;1760649;1760650;1760651;1760652;1760653	1710435;1710436;1710437;1710438;1710439;1710440;1710441;1710442;1710443;1710444;1710445;1710446;1710447;1710448;1710449;1710450;1710451;1710452;1710453;1710454;1710455;1710456;1710457;1710458;1710459;1710460;1710461;1710462;1710463;1710464;1710465;1710466;1710467;1710468;1710469;1710470;1710471;1710472;1710473;1710474;1710475;1710476	1710466	2628		42	0	0	928450	6992700	0	4325400	933660	0	388850	885570	964910	347610	903180	0	237400	261340	0	272030	0	0	0	999420	360340	0	0	0	0	0	0	0	0	0	0	470750	476540	443980	0	182360	0	0	0	0	617440	0	0	0	343130	621490	0	0	0	0	0	0	0	937510	0	0	0	0	556600	300550	417210	0	0	0	0	399610	0	0	0	330900	292430	77836	360830	0	0	0	0	0	147720	305870	241030	279380	0	251260	0	0	0	0	0	347680	269670	380890	0	0	329050	0	0	191640	208700	0	0	504900	622400	0	0	0	0	0	0	0	0	0	619240	449690	590170	491520	681260	0	0	0	0	0	0	0	0	0	0	0	0	0	0	0	0	0	0	0	0	0	0	0	0	0	0	0	0	0	0	0	0	0	0	0	0	0	0	0	0	0	0	0	0	0	0	0	0	0	0	0	0	0	0	0	0	0	0	0	0	0
SEAAAAFGNDGVYLEK	AKEPDEFVKLLQQAKSEAAAAFGNDGVYLE	EAAAAFGNDGVYLEKYIQNPRHIEFQVLAD	K	S	E	E	K	Y	16	0	1640.77	Gorai.003G155100.2.A;Gorai.003G155100.1.A;Gorai.003G155100.2.D;Gorai.003G155100.1.D;Gorai.005G116100.7.A;Gorai.005G116100.2.A;Gorai.005G116100.1.A;Gorai.005G116100.3.A;Gorai.005G116100.5.A;Gorai.005G116100.4.A;Gorai.005G116100.6.A;Gorai.005G116100.8.A;Gorai.005G116100.7.D;Gorai.005G116100.2.D;Gorai.005G116100.1.D;Gorai.005G116100.3.D;Gorai.005G116100.6.D;Gorai.005G116100.5.D;Gorai.005G116100.4.D;Gorai.005G116100.8.D	Gorai.005G116100.7.A	219	234	no	no	2	3.2391e-250	246.26	15458000000	2352000	1944600	14685000	6436100	0	0	40722000	5258300	51294000	43503000	13807000	15635000	23000000	54180000	54509000	49876000	18159000	13257000	36140000	38130000	0	409460	4189500	1769200	8015200	21407000	9427700	0	0	0	0	0	0	10259000	16678000	17202000	21241000	47678000	33450000	0	0	0	0	0	0	2585400	46534000	0	0	15523000	2208800	0	0	0	0	0	0	0	0	0	445490000	240630000	349760000	279840000	214300000	155050000	114220000	113320000	299190000	813360000	564800000	875660000	430260000	173600000	318130000	315070000	337510000	75434000	90912000	68945000	81714000	494870000	660020000	282790000	578490000	582330000	318700000	129430000	74874000	164610000	24539000	180440000	183130000	329440000	270090000	196400000	93613000	373140000	259600000	285040000	319100000	0	205160000	238080000	193060000	0	0	389830000	214280000	400710000	168560000	62106000	11754000	16112000	200960000	358880000	40819000	15766000	0	0	0	0	0	0	0	0	1131900	1390300	21205000	0	14151000	1917500	0	0	0	0	0	0	0	0	0	0	0	0	0	0	0	0	0	0	0	0	0	0	2604700	0	0	0	0	0	0	0	0	0	0	0	0	0	0	0	0	0	0	0	0	0	0	0	0	0			39388	2031;2032;1274;1275	43845	1760654;1760655;1760656;1760657;1760658;1760659;1760660;1760661;1760662;1760663;1760664;1760665;1760666;1760667;1760668;1760669;1760670;1760671;1760672;1760673;1760674;1760675;1760676;1760677;1760678;1760679;1760680;1760681;1760682;1760683;1760684;1760685;1760686;1760687;1760688;1760689;1760690;1760691;1760692;1760693;1760694;1760695;1760696;1760697;1760698;1760699;1760700;1760701;1760702;1760703;1760704;1760705;1760706;1760707;1760708;1760709;1760710;1760711;1760712;1760713;1760714;1760715;1760716;1760717;1760718;1760719;1760720;1760721;1760722;1760723;1760724;1760725;1760726;1760727;1760728;1760729;1760730;1760731;1760732;1760733;1760734;1760735;1760736;1760737;1760738;1760739;1760740;1760741;1760742;1760743;1760744;1760745;1760746;1760747;1760748;1760749;1760750;1760751;1760752;1760753;1760754;1760755;1760756;1760757;1760758;1760759;1760760;1760761;1760762;1760763;1760764;1760765;1760766;1760767	1710477;1710478;1710479;1710480;1710481;1710482;1710483;1710484;1710485;1710486;1710487;1710488;1710489;1710490;1710491;1710492;1710493;1710494;1710495;1710496;1710497;1710498;1710499;1710500;1710501;1710502;1710503;1710504;1710505;1710506;1710507;1710508;1710509;1710510;1710511;1710512;1710513;1710514;1710515;1710516;1710517;1710518;1710519;1710520;1710521;1710522;1710523;1710524;1710525;1710526;1710527;1710528;1710529;1710530;1710531;1710532;1710533;1710534;1710535;1710536;1710537;1710538;1710539;1710540;1710541;1710542;1710543;1710544;1710545;1710546;1710547;1710548;1710549;1710550;1710551;1710552;1710553;1710554;1710555;1710556;1710557;1710558;1710559;1710560;1710561;1710562;1710563;1710564;1710565;1710566;1710567;1710568;1710569;1710570;1710571;1710572;1710573;1710574;1710575;1710576;1710577;1710578;1710579;1710580;1710581;1710582;1710583;1710584;1710585;1710586;1710587;1710588;1710589;1710590;1710591;1710592;1710593;1710594;1710595;1710596;1710597;1710598;1710599;1710600;1710601;1710602;1710603;1710604;1710605;1710606;1710607;1710608;1710609;1710610;1710611;1710612;1710613;1710614;1710615;1710616;1710617;1710618;1710619;1710620;1710621;1710622;1710623;1710624;1710625;1710626;1710627;1710628;1710629;1710630;1710631;1710632;1710633;1710634;1710635	1710580			155	2352000	2336700	3677400	3176900	0	0	5368700	2866200	3562500	4193700	3204400	3805900	3194200	4491500	4466800	3553800	3157200	1926300	5032200	2649500	0	890670	2081200	1574200	1291700	1855600	1522200	0	0	0	0	0	0	1068600	1086600	1177800	1562400	2408400	1758800	0	0	0	0	0	0	443970	3097900	0	0	2132900	2033100	0	0	0	0	0	0	0	0	0	8431800	5463000	7643600	7101700	7702300	6424100	4413700	3226500	6839000	9860200	9306200	12623000	3815200	2498200	2468500	5809600	6368400	2654500	2259100	1387000	1697100	6047000	7609100	4038900	5810400	6251900	4050700	9307700	987160	1435100	838830	2885200	1726300	5036700	3638600	2957700	3705600	3495900	2905800	3430500	2993100	0	4118600	3681900	3272900	0	0	3451600	3365700	3052200	3772600	1683100	800970	885820	2610900	3687100	3208300	855700	0	0	0	0	0	0	0	0	319900	359290	753040	0	855710	169070	0	0	0	0	0	0	0	0	0	0	0	0	0	0	0	0	0	0	0	0	0	0	68333	0	0	0	0	0	0	0	0	0	0	0	0	0	0	0	0	0	0	0	0	0	0	0	0	0
SEAAAAFGNDGVYLEKYIQNPR	AKEPDEFVKLLQQAKSEAAAAFGNDGVYLE	GNDGVYLEKYIQNPRHIEFQVLADKYGNVV	K	S	E	P	R	H	22	1	2412.17	Gorai.003G155100.2.A;Gorai.003G155100.1.A;Gorai.003G155100.2.D;Gorai.003G155100.1.D;Gorai.005G116100.7.A;Gorai.005G116100.2.A;Gorai.005G116100.1.A;Gorai.005G116100.3.A;Gorai.005G116100.5.A;Gorai.005G116100.4.A;Gorai.005G116100.6.A;Gorai.005G116100.8.A;Gorai.005G116100.7.D;Gorai.005G116100.2.D;Gorai.005G116100.1.D;Gorai.005G116100.3.D;Gorai.005G116100.6.D;Gorai.005G116100.5.D;Gorai.005G116100.4.D;Gorai.005G116100.8.D	Gorai.005G116100.7.A	219	240	no	no	2;3	0	278.36	3651800000	0	0	0	0	0	0	0	0	1365900	0	0	0	0	0	0	0	0	0	0	5612800	0	0	0	0	0	0	0	0	0	0	0	0	0	6220600	6534100	7584600	0	0	0	0	0	0	0	0	0	0	0	0	0	0	0	0	0	0	0	0	0	0	0	0	69378000	127700000	97338000	33953000	66409000	0	13325000	0	53720000	50072000	0	0	142150000	31950000	0	157580000	103990000	0	0	0	0	442150000	358820000	248290000	194480000	201960000	205130000	5536700	0	0	0	0	0	80349000	70056000	95414000	0	0	0	0	0	113770000	5203100	0	0	0	0	0	0	0	0	3138800	14385000	38277000	348100000	120200000	0	13421000	17803000	0	0	0	0	0	0	0	0	0	0	0	0	0	0	0	0	0	0	0	0	0	0	0	0	2443500	0	0	0	0	0	0	0	0	2614900	0	0	79395000	0	0	0	0	0	11081000	0	0	0	0	0	0	0	4923700	0	0	0	0	0	0	0	0	0	0			39389	2031;2032;1274;1275	43846	1760768;1760769;1760770;1760771;1760772;1760773;1760774;1760775;1760776;1760777;1760778;1760779;1760780;1760781;1760782;1760783;1760784;1760785;1760786;1760787;1760788;1760789;1760790;1760791;1760792;1760793;1760794;1760795;1760796;1760797;1760798;1760799;1760800;1760801;1760802;1760803;1760804;1760805;1760806;1760807;1760808;1760809;1760810;1760811;1760812;1760813;1760814;1760815;1760816;1760817;1760818;1760819;1760820;1760821;1760822;1760823;1760824;1760825;1760826;1760827	1710636;1710637;1710638;1710639;1710640;1710641;1710642;1710643;1710644;1710645;1710646;1710647;1710648;1710649;1710650;1710651;1710652;1710653;1710654;1710655;1710656;1710657;1710658;1710659;1710660;1710661;1710662;1710663;1710664;1710665;1710666;1710667;1710668;1710669;1710670;1710671;1710672;1710673;1710674;1710675;1710676;1710677;1710678;1710679;1710680;1710681;1710682;1710683;1710684;1710685;1710686;1710687;1710688;1710689;1710690;1710691;1710692;1710693;1710694;1710695;1710696;1710697;1710698;1710699;1710700;1710701;1710702;1710703;1710704;1710705;1710706;1710707;1710708	1710669			73	0	0	0	0	0	0	0	0	94867	0	0	0	0	0	0	0	0	0	0	390010	0	0	0	0	0	0	0	0	0	0	0	0	0	647980	425720	519320	0	0	0	0	0	0	0	0	0	0	0	0	0	0	0	0	0	0	0	0	0	0	0	0	1313100	2899200	2127200	861660	2386900	0	514880	0	1227900	607020	0	0	1260500	459770	0	2905600	1962200	0	0	0	0	5402800	4136700	3546200	1953400	2168200	2607300	398150	0	0	0	0	0	1228400	943790	1436900	0	0	0	0	0	1806700	104450	0	0	0	0	0	0	0	0	85064	980280	2104400	4522500	1235000	0	728400	1083200	0	0	0	0	0	0	0	0	0	0	0	0	0	0	0	0	0	0	0	0	0	0	0	0	313330	0	0	0	0	0	0	0	0	1062900	0	0	2832700	0	0	0	0	0	447350	0	0	0	0	0	0	0	317000	0	0	0	0	0	0	0	0	0	0
SEAAASLVSLASDNDR	WEQIAILYTGSLENRSEAAASLVSLASDND	EAAASLVSLASDNDRYGKLIIEEGGVGPLL	R	S	E	D	R	Y	16	0	1604.76	Gorai.007G048700.1.A;Gorai.007G048700.1.D	Gorai.007G048700.1.A	164	179	yes	no	2	0.0018421	72.089	33733000	0	0	0	0	0	0	0	0	0	0	0	0	0	0	0	0	0	0	0	0	0	0	0	0	0	0	0	0	0	0	0	0	0	0	0	0	0	0	0	0	0	0	0	0	0	0	0	0	0	0	0	0	0	0	0	0	0	0	0	0	0	0	0	0	0	0	0	0	0	8113000	0	0	0	0	0	0	0	0	0	0	0	0	10786000	0	14835000	0	0	0	0	0	0	0	0	0	0	0	0	0	0	0	0	0	0	0	0	0	0	0	0	0	0	0	0	0	0	0	0	0	0	0	0	0	0	0	0	0	0	0	0	0	0	0	0	0	0	0	0	0	0	0	0	0	0	0	0	0	0	0	0	0	0	0	0	0	0	0	0	0	0	0	0	0	0	0	0	0	0	0	0	0	0	0	0	0	0	0	0	0	0	0			39390	2893	43847	1760828;1760829;1760830	1710709	1710709			1	0	0	0	0	0	0	0	0	0	0	0	0	0	0	0	0	0	0	0	0	0	0	0	0	0	0	0	0	0	0	0	0	0	0	0	0	0	0	0	0	0	0	0	0	0	0	0	0	0	0	0	0	0	0	0	0	0	0	0	0	0	0	0	0	0	0	0	0	0	98353	0	0	0	0	0	0	0	0	0	0	0	0	124340	0	149000	0	0	0	0	0	0	0	0	0	0	0	0	0	0	0	0	0	0	0	0	0	0	0	0	0	0	0	0	0	0	0	0	0	0	0	0	0	0	0	0	0	0	0	0	0	0	0	0	0	0	0	0	0	0	0	0	0	0	0	0	0	0	0	0	0	0	0	0	0	0	0	0	0	0	0	0	0	0	0	0	0	0	0	0	0	0	0	0	0	0	0	0	0	0	0
SEACLPTSSVTGDLER	ESEENLITYVAADSKSEACLPTSSVTGDLE	EACLPTSSVTGDLERTRIDNMSTSDLKETS	K	S	E	E	R	T	16	0	1720.79	Gorai.010G005800.2.A;Gorai.010G005800.1.A	Gorai.010G005800.2.A	321	336	yes	no	2	0.0075728	51.135	47805000	0	0	0	0	0	0	0	0	0	0	0	0	0	0	0	0	0	0	0	0	0	0	0	0	0	0	0	0	0	0	0	0	0	0	0	0	0	0	0	0	0	0	0	0	0	0	0	0	0	0	0	0	0	0	0	0	0	0	0	0	0	0	0	0	0	0	0	0	0	15695000	0	0	0	0	0	0	0	0	0	0	0	0	0	0	0	0	0	0	0	0	0	0	0	0	0	0	0	0	18235000	0	0	0	0	0	0	7536000	0	0	0	0	0	0	0	0	0	0	0	0	0	0	0	0	0	0	0	0	0	0	0	0	0	0	0	0	0	0	0	0	0	0	0	0	0	0	0	0	0	0	0	0	0	0	0	0	0	0	0	0	0	0	0	0	0	0	0	0	0	0	0	0	6339200	0	0	0	0	0	0	0	0	0			39391	4743	43848	1760831;1760832;1760833;1760834	1710710	1710710			1	0	0	0	0	0	0	0	0	0	0	0	0	0	0	0	0	0	0	0	0	0	0	0	0	0	0	0	0	0	0	0	0	0	0	0	0	0	0	0	0	0	0	0	0	0	0	0	0	0	0	0	0	0	0	0	0	0	0	0	0	0	0	0	0	0	0	0	0	0	190260	0	0	0	0	0	0	0	0	0	0	0	0	0	0	0	0	0	0	0	0	0	0	0	0	0	0	0	0	204110	0	0	0	0	0	0	234970	0	0	0	0	0	0	0	0	0	0	0	0	0	0	0	0	0	0	0	0	0	0	0	0	0	0	0	0	0	0	0	0	0	0	0	0	0	0	0	0	0	0	0	0	0	0	0	0	0	0	0	0	0	0	0	0	0	0	0	0	0	0	0	0	471020	0	0	0	0	0	0	0	0	0
SEADYLVLEER	STEHYVNLQKIYQAKSEADYLVLEERVRNI	YQAKSEADYLVLEERVRNILKKIGRDPHSI	K	S	E	E	R	V	11	0	1322.64	Gorai.005G149600.1.A;Gorai.005G149600.2.A;Gorai.005G149600.1.D;Gorai.005G149600.2.D	Gorai.005G149600.1.D	338	348	no	no	2	3.9498e-06	145.25	357140000	678120	537130	2747900	0	0	0	4963100	1770700	7829500	7153400	2764100	3199600	4157600	0	0	6861800	2825100	2294200	0	0	0	0	1879900	1067300	0	5404800	1677200	0	0	0	0	0	0	5530600	9662700	8111400	0	0	0	0	0	0	0	0	0	0	8609500	0	0	0	0	0	0	0	0	0	0	0	0	0	0	0	0	0	0	0	0	0	0	0	0	0	0	0	0	0	6182700	0	0	0	0	0	0	0	0	0	0	0	0	0	0	0	0	29342000	31527000	36177000	0	0	0	0	0	0	26398000	0	27577000	0	0	0	0	0	0	0	0	0	0	29800000	2950800	0	0	0	0	0	0	0	0	0	0	0	16535000	0	4529000	1619200	0	0	0	0	0	0	0	0	0	0	0	0	0	0	0	0	0	0	0	0	0	14447000	27498000	12835000	0	0	0	0	0	0	0	0	0	0	0	0	0	0	0	0	0	0	0	0	0	0	0	0			39392	2092;2091	43849	1760835;1760836;1760837;1760838;1760839;1760840;1760841;1760842;1760843;1760844;1760845;1760846;1760847;1760848;1760849;1760850;1760851;1760852;1760853;1760854;1760855;1760856;1760857;1760858;1760859;1760860;1760861;1760862;1760863;1760864;1760865;1760866;1760867;1760868;1760869;1760870;1760871;1760872	1710711;1710712;1710713;1710714;1710715;1710716;1710717;1710718;1710719;1710720;1710721;1710722;1710723;1710724;1710725;1710726;1710727;1710728;1710729;1710730;1710731;1710732;1710733;1710734;1710735;1710736;1710737;1710738;1710739;1710740;1710741;1710742;1710743;1710744;1710745;1710746;1710747;1710748;1710749;1710750;1710751;1710752;1710753;1710754;1710755;1710756;1710757	1710756			46	678120	645410	688130	0	0	0	654320	965220	543790	689600	641530	778860	577420	0	0	488920	491190	333350	0	0	0	0	933880	949630	0	468500	270820	0	0	0	0	0	0	576100	629560	555390	0	0	0	0	0	0	0	0	0	0	573150	0	0	0	0	0	0	0	0	0	0	0	0	0	0	0	0	0	0	0	0	0	0	0	0	0	0	0	0	0	116660	0	0	0	0	0	0	0	0	0	0	0	0	0	0	0	0	448610	424730	544800	0	0	0	0	0	0	529930	0	467520	0	0	0	0	0	0	0	0	0	0	306170	231920	0	0	0	0	0	0	0	0	0	0	0	587200	0	273870	142770	0	0	0	0	0	0	0	0	0	0	0	0	0	0	0	0	0	0	0	0	0	505060	721390	457930	0	0	0	0	0	0	0	0	0	0	0	0	0	0	0	0	0	0	0	0	0	0	0	0
SEADYLVLEERVR	STEHYVNLQKIYQAKSEADYLVLEERVRNI	AKSEADYLVLEERVRNILKKIGRDPHSIPK	K	S	E	V	R	N	13	1	1577.8	Gorai.005G149600.1.A;Gorai.005G149600.2.A;Gorai.005G149600.1.D;Gorai.005G149600.2.D	Gorai.005G149600.1.D	338	350	no	no	2;3	0.024353	77.379	23361000	0	0	0	0	0	0	0	0	0	0	0	0	0	0	0	0	0	0	0	0	0	0	0	0	0	0	0	0	0	0	0	0	0	0	0	0	0	0	0	0	0	0	0	0	0	0	0	0	0	0	0	0	0	0	0	0	0	0	0	0	0	0	0	0	0	0	0	0	0	0	0	0	0	0	0	0	0	0	0	0	0	0	8619500	0	0	0	0	0	0	0	0	0	0	0	0	0	0	0	0	0	0	6578700	0	0	0	0	0	0	0	0	0	0	0	0	8162700	0	0	0	0	0	0	0	0	0	0	0	0	0	0	0	0	0	0	0	0	0	0	0	0	0	0	0	0	0	0	0	0	0	0	0	0	0	0	0	0	0	0	0	0	0	0	0	0	0	0	0	0	0	0	0	0	0	0	0	0	0	0	0	0	0			39393	2092;2091	43850	1760873;1760874;1760875;1760876	1710758;1710759	1710758			2	0	0	0	0	0	0	0	0	0	0	0	0	0	0	0	0	0	0	0	0	0	0	0	0	0	0	0	0	0	0	0	0	0	0	0	0	0	0	0	0	0	0	0	0	0	0	0	0	0	0	0	0	0	0	0	0	0	0	0	0	0	0	0	0	0	0	0	0	0	0	0	0	0	0	0	0	0	0	0	0	0	0	99372	0	0	0	0	0	0	0	0	0	0	0	0	0	0	0	0	0	0	104470	0	0	0	0	0	0	0	0	0	0	0	0	106050	0	0	0	0	0	0	0	0	0	0	0	0	0	0	0	0	0	0	0	0	0	0	0	0	0	0	0	0	0	0	0	0	0	0	0	0	0	0	0	0	0	0	0	0	0	0	0	0	0	0	0	0	0	0	0	0	0	0	0	0	0	0	0	0	0
SEAEIKEVEEEENSPVR	DSNLSSSRSEALASKSEAEIKEVEEEENSP	AEIKEVEEEENSPVRQVALTVPTTDDPSLP	K	S	E	V	R	Q	17	1	1972.92	Gorai.004G130200.1.D;Gorai.004G130200.1.A	Gorai.004G130200.1.D	34	50	yes	no	3	0.00041818	53.565	32059000	0	0	730660	0	0	0	4419100	0	0	2491200	0	0	0	2937400	3188900	0	0	0	0	0	0	0	0	0	0	0	0	0	0	0	0	12499000	0	0	0	0	0	0	0	0	0	0	0	0	0	0	4201700	0	0	0	0	0	0	0	0	0	0	0	0	0	0	0	0	0	0	0	0	0	0	0	0	0	0	0	0	0	0	0	0	0	0	0	0	0	0	0	0	0	0	0	0	0	0	0	0	0	0	0	0	0	0	0	0	0	0	0	0	0	0	0	0	0	0	0	0	0	0	0	0	0	0	0	0	813780	175910	0	0	0	0	0	0	0	317770	0	0	0	0	0	0	0	283010	0	0	0	0	0	0	0	0	0	0	0	0	0	0	0	0	0	0	0	0	0	0	0	0	0	0	0	0	0	0	0	0	0	0	0	0	0	0	0			39394	1574	43851	1760877;1760878;1760879;1760880;1760881;1760882;1760883;1760884;1760885;1760886;1760887	1710760;1710761;1710762	1710761			3	0	0	182970	0	0	0	582600	0	0	240160	0	0	0	243510	261320	0	0	0	0	0	0	0	0	0	0	0	0	0	0	0	0	666820	0	0	0	0	0	0	0	0	0	0	0	0	0	0	279710	0	0	0	0	0	0	0	0	0	0	0	0	0	0	0	0	0	0	0	0	0	0	0	0	0	0	0	0	0	0	0	0	0	0	0	0	0	0	0	0	0	0	0	0	0	0	0	0	0	0	0	0	0	0	0	0	0	0	0	0	0	0	0	0	0	0	0	0	0	0	0	0	0	0	0	0	1692100	267880	0	0	0	0	0	0	0	618930	0	0	0	0	0	0	0	324040	0	0	0	0	0	0	0	0	0	0	0	0	0	0	0	0	0	0	0	0	0	0	0	0	0	0	0	0	0	0	0	0	0	0	0	0	0	0	0
SEAGTLEYENATK	GTEFSITSTLDSPDRSEAGTLEYENATKVS	DRSEAGTLEYENATKVSEQENCTSKSTKDL	R	S	E	T	K	V	13	0	1411.65	Gorai.002G124800.2.D;Gorai.002G124800.1.D;Gorai.002G124800.5.D;Gorai.002G124800.4.D;Gorai.002G124800.3.D	Gorai.002G124800.2.D	570	582	yes	no	2	3.7957e-60	144.55	0	0	0	0	0	0	0	0	0	0	0	0	0	0	0	0	0	0	0	0	0	0	0	0	0	0	0	0	0	0	0	0	0	0	0	0	0	0	0	0	0	0	0	0	0	0	0	0	0	0	0	0	0	0	0	0	0	0	0	0	0	0	0	0	0	0	0	0	0	0	0	0	0	0	0	0	0	0	0	0	0	0	0	0	0	0	0	0	0	0	0	0	0	0	0	0	0	0	0	0	0	0	0	0	0	0	0	0	0	0	0	0	0	0	0	0	0	0	0	0	0	0	0	0	0	0	0	0	0	0	0	0	0	0	0	0	0	0	0	0	0	0	0	0	0	0	0	0	0	0	0	0	0	0	0	0	0	0	0	0	0	0	0	0	0	0	0	0	0	0	0	0	0	0	0	0	0	0	0	0	0			39395	746	43852	1760888	1710763	1710763			1	0	0	0	0	0	0	0	0	0	0	0	0	0	0	0	0	0	0	0	0	0	0	0	0	0	0	0	0	0	0	0	0	0	0	0	0	0	0	0	0	0	0	0	0	0	0	0	0	0	0	0	0	0	0	0	0	0	0	0	0	0	0	0	0	0	0	0	0	0	0	0	0	0	0	0	0	0	0	0	0	0	0	0	0	0	0	0	0	0	0	0	0	0	0	0	0	0	0	0	0	0	0	0	0	0	0	0	0	0	0	0	0	0	0	0	0	0	0	0	0	0	0	0	0	0	0	0	0	0	0	0	0	0	0	0	0	0	0	0	0	0	0	0	0	0	0	0	0	0	0	0	0	0	0	0	0	0	0	0	0	0	0	0	0	0	0	0	0	0	0	0	0	0	0	0	0	0	0	0	0
SEAGTLEYESATK	GTELSITSTLDSPDRSEAGTLEYESATKVS	DRSEAGTLEYESATKVSEQENCTSKSTKDL	R	S	E	T	K	V	13	0	1384.64	Gorai.002G124800.2.A;Gorai.002G124800.1.A;Gorai.002G124800.5.A;Gorai.002G124800.4.A;Gorai.002G124800.3.A	Gorai.002G124800.2.A	570	582	yes	no	2	0.0001865	150.94	99477000	0	0	0	0	0	0	0	0	0	0	0	0	0	0	0	0	0	0	0	0	0	0	0	0	0	0	0	0	0	0	0	0	0	0	0	0	0	0	0	0	0	0	0	0	0	0	0	0	0	0	0	0	0	0	0	0	0	0	0	0	0	0	0	0	0	0	0	0	0	0	0	0	0	0	0	0	0	0	0	0	0	0	0	0	0	0	0	0	0	0	0	0	0	0	0	0	0	0	0	0	0	0	0	0	0	50145000	38889000	0	0	0	0	0	0	0	0	10443000	0	0	0	0	0	0	0	0	0	0	0	0	0	0	0	0	0	0	0	0	0	0	0	0	0	0	0	0	0	0	0	0	0	0	0	0	0	0	0	0	0	0	0	0	0	0	0	0	0	0	0	0	0	0	0	0	0	0	0	0	0	0	0	0			39396	745	43853	1760889;1760890;1760891	1710764;1710765;1710766;1710767	1710764			4	0	0	0	0	0	0	0	0	0	0	0	0	0	0	0	0	0	0	0	0	0	0	0	0	0	0	0	0	0	0	0	0	0	0	0	0	0	0	0	0	0	0	0	0	0	0	0	0	0	0	0	0	0	0	0	0	0	0	0	0	0	0	0	0	0	0	0	0	0	0	0	0	0	0	0	0	0	0	0	0	0	0	0	0	0	0	0	0	0	0	0	0	0	0	0	0	0	0	0	0	0	0	0	0	0	1563500	747190	0	0	0	0	0	0	0	0	107300	0	0	0	0	0	0	0	0	0	0	0	0	0	0	0	0	0	0	0	0	0	0	0	0	0	0	0	0	0	0	0	0	0	0	0	0	0	0	0	0	0	0	0	0	0	0	0	0	0	0	0	0	0	0	0	0	0	0	0	0	0	0	0	0
SEAITYGSPYQR	ETSNGGGRRDRLYRRSEAITYGSPYQRAAA	YRRSEAITYGSPYQRAAALVDLAEDGVGLP	R	S	E	Q	R	A	12	0	1370.65	Gorai.005G201400.4.A;Gorai.005G201400.3.A;Gorai.005G201400.2.A;Gorai.005G201400.1.A	Gorai.005G201400.4.A	24	35	yes	no	2	0.029423	70.1	0	0	0	0	0	0	0	0	0	0	0	0	0	0	0	0	0	0	0	0	0	0	0	0	0	0	0	0	0	0	0	0	0	0	0	0	0	0	0	0	0	0	0	0	0	0	0	0	0	0	0	0	0	0	0	0	0	0	0	0	0	0	0	0	0	0	0	0	0	0	0	0	0	0	0	0	0	0	0	0	0	0	0	0	0	0	0	0	0	0	0	0	0	0	0	0	0	0	0	0	0	0	0	0	0	0	0	0	0	0	0	0	0	0	0	0	0	0	0	0	0	0	0	0	0	0	0	0	0	0	0	0	0	0	0	0	0	0	0	0	0	0	0	0	0	0	0	0	0	0	0	0	0	0	0	0	0	0	0	0	0	0	0	0	0	0	0	0	0	0	0	0	0	0	0	0	0	0	0	0	0			39397	2163	43854	1760892	1710768	1710768			1	0	0	0	0	0	0	0	0	0	0	0	0	0	0	0	0	0	0	0	0	0	0	0	0	0	0	0	0	0	0	0	0	0	0	0	0	0	0	0	0	0	0	0	0	0	0	0	0	0	0	0	0	0	0	0	0	0	0	0	0	0	0	0	0	0	0	0	0	0	0	0	0	0	0	0	0	0	0	0	0	0	0	0	0	0	0	0	0	0	0	0	0	0	0	0	0	0	0	0	0	0	0	0	0	0	0	0	0	0	0	0	0	0	0	0	0	0	0	0	0	0	0	0	0	0	0	0	0	0	0	0	0	0	0	0	0	0	0	0	0	0	0	0	0	0	0	0	0	0	0	0	0	0	0	0	0	0	0	0	0	0	0	0	0	0	0	0	0	0	0	0	0	0	0	0	0	0	0	0	0
SEALQLQEWASEHCAAPFR	DFGSARPARRQIRSRSEALQLQEWASEHCA	QLQEWASEHCAAPFRAPELWDCPSHADVDE	R	S	E	F	R	A	19	0	2229.03	Gorai.008G201200.2.D;Gorai.008G201200.1.D;Gorai.008G201200.2.A;Gorai.008G201200.1.A	Gorai.008G201200.2.D	223	241	yes	no	3	1.6538e-07	138.08	158890000	0	0	0	0	0	0	0	0	0	0	0	0	0	0	0	0	0	0	0	0	0	0	0	0	0	0	0	0	0	0	0	0	0	0	0	0	0	0	0	0	0	0	0	0	0	0	0	2796000	0	0	0	0	0	0	0	0	0	0	0	0	0	0	0	0	0	0	0	0	0	0	0	0	17488000	0	33972000	0	0	0	0	0	0	0	0	0	0	0	0	0	0	0	0	14334000	5958600	0	0	0	0	15016000	0	6910100	6607000	0	0	0	0	0	0	22608000	9655200	17014000	6525800	0	0	0	0	0	0	0	0	0	0	0	0	0	0	0	0	0	0	0	0	0	0	0	0	0	0	0	0	0	0	0	0	0	0	0	0	0	0	0	0	0	0	0	0	0	0	0	0	0	0	0	0	0	0	0	0	0	0	0	0	0	0	0	0	0	0	0	0	0			39398	3717	43855	1760893;1760894;1760895;1760896;1760897;1760898;1760899;1760900;1760901;1760902;1760903;1760904	1710769;1710770;1710771;1710772;1710773;1710774;1710775;1710776;1710777;1710778;1710779	1710771			11	0	0	0	0	0	0	0	0	0	0	0	0	0	0	0	0	0	0	0	0	0	0	0	0	0	0	0	0	0	0	0	0	0	0	0	0	0	0	0	0	0	0	0	0	0	0	0	157710	0	0	0	0	0	0	0	0	0	0	0	0	0	0	0	0	0	0	0	0	0	0	0	0	155070	0	263610	0	0	0	0	0	0	0	0	0	0	0	0	0	0	0	0	229200	56167	0	0	0	0	140680	0	83166	61972	0	0	0	0	0	0	200180	151650	129600	146050	0	0	0	0	0	0	0	0	0	0	0	0	0	0	0	0	0	0	0	0	0	0	0	0	0	0	0	0	0	0	0	0	0	0	0	0	0	0	0	0	0	0	0	0	0	0	0	0	0	0	0	0	0	0	0	0	0	0	0	0	0	0	0	0	0	0	0	0	0
SEALSKENLTEQMGLK	LSGIPLLVLGNKIDKSEALSKENLTEQMGL	EALSKENLTEQMGLKSITDREVCCYMISCK	K	S	E	L	K	S	16	1	1776.89	Gorai.005G231000.1.D;Gorai.005G231000.1.A;Gorai.005G231000.3.D;Gorai.005G231000.3.A;Gorai.005G231000.2.D;Gorai.005G231000.2.A	Gorai.005G231000.1.D	134	149	yes	no	2;3	0	207.47	803920000	0	0	0	0	0	0	0	0	0	0	0	0	0	0	0	0	0	0	0	0	0	0	0	0	0	0	0	0	0	0	0	0	4189500	0	0	0	0	0	0	0	0	0	0	0	0	0	0	0	0	0	0	0	0	0	0	0	0	0	0	0	0	0	0	0	0	0	0	0	0	0	0	0	46028000	30923000	0	0	0	0	12160000	21169000	12743000	0	18469000	32570000	0	0	0	3640300	0	122700000	9263700	66424000	0	42279000	18269000	57104000	12189000	0	0	0	37950000	62038000	0	0	0	0	0	0	13072000	0	5918500	48506000	6466000	4888600	41785000	0	13702000	27244000	32236000	0	0	0	0	0	0	0	0	0	0	0	0	0	0	0	0	0	0	0	0	0	0	0	0	0	0	0	0	0	0	0	0	0	0	0	0	0	0	0	0	0	0	0	0	0	0	0	0	0	0	0	0	0	0	0	0	0	0	0	0	0			39399	2231	43856;43857	1760905;1760906;1760907;1760908;1760909;1760910;1760911;1760912;1760913;1760914;1760915;1760916;1760917;1760918;1760919;1760920;1760921;1760922;1760923;1760924;1760925;1760926;1760927;1760928;1760929;1760930;1760931;1760932;1760933;1760934;1760935;1760936;1760937;1760938;1760939;1760940;1760941;1760942;1760943;1760944;1760945;1760946;1760947;1760948;1760949;1760950;1760951;1760952;1760953	1710780;1710781;1710782;1710783;1710784;1710785;1710786;1710787;1710788;1710789;1710790;1710791;1710792;1710793;1710794;1710795;1710796;1710797;1710798;1710799;1710800;1710801;1710802;1710803;1710804;1710805;1710806;1710807;1710808;1710809;1710810;1710811;1710812;1710813	1710786	2738		34	0	0	0	0	0	0	0	0	0	0	0	0	0	0	0	0	0	0	0	0	0	0	0	0	0	0	0	0	0	0	0	0	204890	0	0	0	0	0	0	0	0	0	0	0	0	0	0	0	0	0	0	0	0	0	0	0	0	0	0	0	0	0	0	0	0	0	0	0	0	0	0	0	408140	445000	0	0	0	0	302160	425870	264650	0	212920	465180	0	0	0	261780	0	1069700	316660	1062100	0	646400	246120	859940	482500	0	0	0	355960	985150	0	0	0	0	0	0	205310	0	132460	1314600	440640	268770	542870	0	1077000	1478600	1961300	0	0	0	0	0	0	0	0	0	0	0	0	0	0	0	0	0	0	0	0	0	0	0	0	0	0	0	0	0	0	0	0	0	0	0	0	0	0	0	0	0	0	0	0	0	0	0	0	0	0	0	0	0	0	0	0	0	0	0	0	0
SEALSKQALVDQLGLESISDR	LSGIPLLVLGNKIDKSEALSKQALVDQLGL	QALVDQLGLESISDREVCCYMISCKDSVNI	K	S	E	D	R	E	21	1	2258.18	Gorai.004G045800.1.D;Gorai.004G045800.1.A;Gorai.004G045800.2.D;Gorai.004G045800.2.A	Gorai.004G045800.1.D	134	154	yes	no	2;3	5.9883e-08	112.5	2145600000	0	0	0	0	0	0	0	0	0	0	0	0	0	0	0	0	0	0	0	0	0	0	0	0	0	0	0	0	0	0	0	0	0	0	0	0	0	0	0	0	0	0	0	0	0	0	0	0	0	0	0	0	0	0	0	0	0	0	0	0	4007300	0	5089000	5576000	0	0	0	0	80690000	106700000	58256000	63621000	103010000	38540000	22235000	40737000	55262000	0	0	18503000	19501000	44821000	55574000	36673000	33963000	145310000	98419000	2582400	34399000	110840000	0	0	59752000	127080000	104890000	48245000	31905000	156240000	19017000	12442000	137940000	26744000	0	10499000	47260000	0	17327000	27693000	0	111840000	0	0	0	0	0	13449000	8996700	0	0	0	0	0	0	0	0	0	0	0	0	0	0	0	0	0	0	0	0	0	0	0	0	0	0	0	0	0	0	0	0	0	0	0	0	0	0	0	0	0	0	0	0	0	0	0	0	0	0	0	0	0	0	0	0	0	0	0	0	0	0	0			39400	1430	43858	1760954;1760955;1760956;1760957;1760958;1760959;1760960;1760961;1760962;1760963;1760964;1760965;1760966;1760967;1760968;1760969;1760970;1760971;1760972;1760973;1760974;1760975;1760976;1760977;1760978;1760979;1760980;1760981;1760982;1760983;1760984;1760985;1760986;1760987;1760988;1760989;1760990;1760991;1760992;1760993;1760994;1760995;1760996;1760997;1760998;1760999;1761000;1761001;1761002;1761003;1761004;1761005;1761006;1761007	1710814;1710815;1710816;1710817;1710818;1710819;1710820;1710821;1710822;1710823;1710824;1710825;1710826;1710827;1710828;1710829;1710830;1710831;1710832;1710833;1710834;1710835;1710836;1710837	1710820			23	0	0	0	0	0	0	0	0	0	0	0	0	0	0	0	0	0	0	0	0	0	0	0	0	0	0	0	0	0	0	0	0	0	0	0	0	0	0	0	0	0	0	0	0	0	0	0	0	0	0	0	0	0	0	0	0	0	0	0	0	75845	0	111210	141510	0	0	0	0	1844400	1293500	959880	917150	913430	554610	172540	751160	1042700	0	0	372240	405010	547680	640690	523780	341120	1560100	1250900	185710	453520	966330	0	0	563240	1942900	1413000	726540	1262900	1463800	212870	149740	1293900	424690	0	162370	801200	0	332900	245190	0	851910	0	0	0	0	0	138170	707120	0	0	0	0	0	0	0	0	0	0	0	0	0	0	0	0	0	0	0	0	0	0	0	0	0	0	0	0	0	0	0	0	0	0	0	0	0	0	0	0	0	0	0	0	0	0	0	0	0	0	0	0	0	0	0	0	0	0	0	0	0	0	0
SEANDQALVGHLSR	VDGSIDLWNPLKLIRSEANDQALVGHLSRH	RSEANDQALVGHLSRHKGPVRGLEFNAIAP	R	S	E	S	R	H	14	0	1495.74	Gorai.004G168700.5.A;Gorai.004G168700.4.A;Gorai.004G168700.3.A;Gorai.004G168700.1.A;Gorai.004G168700.2.A;Gorai.004G168700.1.D;Gorai.004G168700.2.D;Gorai.004G168700.5.D;Gorai.004G168700.3.D;Gorai.004G168700.4.D	Gorai.004G168700.1.D	107	120	no	no	2;3	8.75e-82	207.44	4207200000	861750	704600	1919100	0	0	0	8262300	2236800	9747100	0	0	3813800	4714300	15101000	20680000	0	0	2250500	0	26332000	0	0	0	0	0	8192400	0	13974000	0	9724200	33238000	52500000	35910000	15882000	27820000	8855000	9616900	28981000	28444000	0	12223000	0	0	0	0	0	21799000	37528000	0	0	0	0	0	0	0	0	901270	3789700	0	3159200	41581000	75097000	9781300	51703000	0	34686000	0	10624000	37006000	0	39745000	0	75209000	0	253470000	0	0	0	0	0	0	75483000	0	0	0	0	0	5164300	0	443420000	0	0	0	410090000	417200000	479930000	0	318570000	0	0	0	0	0	0	0	0	0	147460000	0	681190000	31232000	0	0	20879000	35351000	0	7984000	32316000	22731000	0	0	0	0	0	119870	0	0	0	0	0	0	0	0	0	0	0	0	0	0	0	0	0	0	0	0	0	0	0	0	0	0	0	0	0	0	0	0	0	0	0	0	0	0	0	0	0	0	0	0	0	0	0	0	0	0	0	0	0	0	0			39401	1630;1629	43859	1761008;1761009;1761010;1761011;1761012;1761013;1761014;1761015;1761016;1761017;1761018;1761019;1761020;1761021;1761022;1761023;1761024;1761025;1761026;1761027;1761028;1761029;1761030;1761031;1761032;1761033;1761034;1761035;1761036;1761037;1761038;1761039;1761040;1761041;1761042;1761043;1761044;1761045;1761046;1761047;1761048;1761049;1761050;1761051;1761052;1761053;1761054;1761055;1761056;1761057;1761058;1761059;1761060;1761061;1761062;1761063;1761064;1761065;1761066;1761067;1761068;1761069;1761070;1761071;1761072;1761073;1761074;1761075;1761076;1761077;1761078;1761079;1761080;1761081;1761082;1761083;1761084;1761085;1761086;1761087;1761088;1761089;1761090;1761091;1761092;1761093	1710838;1710839;1710840;1710841;1710842;1710843;1710844;1710845;1710846;1710847;1710848;1710849;1710850;1710851;1710852;1710853;1710854;1710855;1710856;1710857;1710858;1710859;1710860;1710861;1710862;1710863;1710864;1710865;1710866;1710867;1710868;1710869;1710870;1710871;1710872;1710873;1710874;1710875;1710876;1710877;1710878;1710879;1710880;1710881;1710882;1710883;1710884;1710885;1710886;1710887;1710888;1710889;1710890;1710891;1710892;1710893;1710894;1710895;1710896;1710897;1710898;1710899;1710900;1710901;1710902;1710903;1710904;1710905;1710906;1710907;1710908;1710909;1710910;1710911;1710912;1710913;1710914;1710915;1710916;1710917;1710918;1710919;1710920;1710921;1710922;1710923;1710924;1710925;1710926;1710927;1710928;1710929;1710930;1710931;1710932;1710933	1710919			95	861750	846640	480570	0	0	0	1089300	1219300	676970	0	0	928360	654730	1251900	1694600	0	0	327000	0	1829700	0	0	0	0	0	710130	0	2283800	0	1565000	2057300	2800800	1756200	1654300	1812600	606310	707380	1463900	1495600	0	1161300	0	0	0	0	0	1451200	2116800	0	0	0	0	0	0	0	0	640050	703650	0	757600	787000	1704900	213760	1312100	0	1437100	0	302480	845890	0	654890	0	666890	0	1966800	0	0	0	0	0	0	922350	0	0	0	0	0	371370	0	3865800	0	0	0	6269900	5620500	7227300	0	2984600	0	0	0	0	0	0	0	0	0	1305600	0	5188600	699000	0	0	1147900	459280	0	627530	1753900	1383000	0	0	0	0	0	182540	0	0	0	0	0	0	0	0	0	0	0	0	0	0	0	0	0	0	0	0	0	0	0	0	0	0	0	0	0	0	0	0	0	0	0	0	0	0	0	0	0	0	0	0	0	0	0	0	0	0	0	0	0	0	0
SEAQGSNQSDVFFIAK	EVNVTSAHDNFSSNKSEAQGSNQSDVFFIA	EAQGSNQSDVFFIAKVVHPFDAEADGELSL	K	S	E	A	K	V	16	0	1726.82	Gorai.009G291600.2.D;Gorai.009G291600.1.D;Gorai.009G291600.3.D;Gorai.009G291600.4.D;Gorai.009G291600.6.D;Gorai.009G291600.2.A;Gorai.009G291600.1.A;Gorai.009G291600.3.A;Gorai.009G291600.4.A;Gorai.009G291600.6.A	Gorai.009G291600.2.D	287	302	no	no	2	0.0024133	68.536	17762000	0	0	0	0	0	0	0	0	0	0	0	0	0	0	0	0	0	0	0	0	0	0	0	0	0	0	0	0	0	0	0	0	0	0	0	0	0	0	0	0	0	0	0	0	0	0	0	0	0	0	0	0	0	0	0	0	0	0	0	2225400	0	0	0	0	0	0	0	6907900	0	0	0	0	0	0	0	0	0	0	0	0	0	0	0	0	0	0	0	0	0	0	0	0	0	0	0	0	0	0	0	0	0	0	0	0	0	8629100	0	0	0	0	0	0	0	0	0	0	0	0	0	0	0	0	0	0	0	0	0	0	0	0	0	0	0	0	0	0	0	0	0	0	0	0	0	0	0	0	0	0	0	0	0	0	0	0	0	0	0	0	0	0	0	0	0	0	0	0	0	0	0	0	0	0	0	0	0	0	0	0	0	0			39402	4503	43860	1761094;1761095;1761096	1710934	1710934			1	0	0	0	0	0	0	0	0	0	0	0	0	0	0	0	0	0	0	0	0	0	0	0	0	0	0	0	0	0	0	0	0	0	0	0	0	0	0	0	0	0	0	0	0	0	0	0	0	0	0	0	0	0	0	0	0	0	0	0	533670	0	0	0	0	0	0	0	196680	0	0	0	0	0	0	0	0	0	0	0	0	0	0	0	0	0	0	0	0	0	0	0	0	0	0	0	0	0	0	0	0	0	0	0	0	0	269050	0	0	0	0	0	0	0	0	0	0	0	0	0	0	0	0	0	0	0	0	0	0	0	0	0	0	0	0	0	0	0	0	0	0	0	0	0	0	0	0	0	0	0	0	0	0	0	0	0	0	0	0	0	0	0	0	0	0	0	0	0	0	0	0	0	0	0	0	0	0	0	0	0	0
SEASTNAQGYTVGGAPLIGSDPIEASR	IDPIASMFHRMLCGKSEASTNAQGYTVGGA	GGAPLIGSDPIEASRRRERGARALEERLAA	K	S	E	S	R	R	27	0	2647.27	Gorai.012G004300.1.D;Gorai.012G004300.2.D;Gorai.012G004300.3.D	Gorai.012G004300.1.D	243	269	yes	no	3	0.035939	16.666	110660000	0	0	0	0	0	0	0	0	0	0	0	0	0	0	0	0	0	0	0	0	0	0	0	614340	0	0	0	0	0	0	0	0	0	0	0	0	0	0	11905000	0	0	0	0	0	0	0	0	4610200	0	0	0	0	0	0	0	0	527890	0	0	0	12068000	0	0	0	0	0	0	0	0	0	29277000	0	0	23372000	0	0	0	0	0	0	0	0	0	0	0	0	0	0	0	0	0	0	0	0	0	0	0	0	0	0	0	0	0	14580000	0	0	0	0	0	0	0	0	0	0	13711000	0	0	0	0	0	0	0	0	0	0	0	0	0	0	0	0	0	0	0	0	0	0	0	0	0	0	0	0	0	0	0	0	0	0	0	0	0	0	0	0	0	0	0	0	0	0	0	0	0	0	0	0	0	0	0	0	0	0	0	0	0	0	0	0	0			39403	5569	43861	1761097;1761098;1761099;1761100;1761101;1761102;1761103;1761104;1761105	1710935;1710936;1710937	1710935			3	0	0	0	0	0	0	0	0	0	0	0	0	0	0	0	0	0	0	0	0	0	0	0	546610	0	0	0	0	0	0	0	0	0	0	0	0	0	0	625960	0	0	0	0	0	0	0	0	260040	0	0	0	0	0	0	0	0	374880	0	0	0	228400	0	0	0	0	0	0	0	0	0	482390	0	0	336330	0	0	0	0	0	0	0	0	0	0	0	0	0	0	0	0	0	0	0	0	0	0	0	0	0	0	0	0	0	225490	0	0	0	0	0	0	0	0	0	0	178130	0	0	0	0	0	0	0	0	0	0	0	0	0	0	0	0	0	0	0	0	0	0	0	0	0	0	0	0	0	0	0	0	0	0	0	0	0	0	0	0	0	0	0	0	0	0	0	0	0	0	0	0	0	0	0	0	0	0	0	0	0	0	0	0	0
SEATNYQSVYGEPIPVK	AGLAADGRQIVARAKSEATNYQSVYGEPIP	ATNYQSVYGEPIPVKELAERVASYVHLCTL	K	S	E	V	K	E	17	0	1880.92	Gorai.006G122000.2.D;Gorai.006G122000.2.A;Gorai.006G122000.1.D;Gorai.006G122000.1.A;Gorai.006G122000.3.D;Gorai.006G122000.3.A;Gorai.006G122000.4.A;Gorai.006G122000.4.D;Gorai.006G122000.5.D;Gorai.006G122000.5.A;Gorai.006G121400.2.A;Gorai.006G121400.3.A;Gorai.006G121400.1.A;Gorai.006G121400.4.A;Gorai.006G121400.5.A;Gorai.006G121400.7.A;Gorai.006G121400.6.A;Gorai.006G121400.8.A	Gorai.006G121400.2.A	119	135	no	no	2	2.173e-160	203.82	3182100000	0	626700	2385800	1712400	0	0	7102000	0	35567000	13387000	3166600	4025600	21051000	22726000	21284000	21370000	9569100	11346000	10334000	15520000	0	770870	0	980680	24612000	58092000	22521000	0	0	0	0	0	0	4008800	11310000	11223000	21931000	32154000	34393000	0	0	0	0	0	669190	8332000	26847000	0	0	16685000	0	0	0	0	0	0	1213500	0	0	0	58172000	0	0	51317000	29284000	28911000	44622000	65523000	40308000	117280000	81000000	112420000	81317000	0	139910000	0	46476000	0	36179000	0	32676000	72769000	84038000	50258000	77133000	56729000	51173000	5787500	0	103460000	0	46123000	0	42765000	65798000	40160000	15302000	46949000	62660000	65626000	50009000	21833000	0	50306000	78972000	31348000	25542000	109470000	68966000	118240000	43650000	30401000	10264000	8364000	49656000	83509000	11486000	8145700	6269000	0	0	0	1622600	0	0	0	0	0	0	0	9470000	0	0	0	0	0	0	0	0	0	0	0	0	0	0	0	0	0	0	0	0	0	0	6046700	23881000	5621600	0	0	0	0	0	0	0	0	0	0	0	0	0	0	0	0	0	0	0	0	0	0	0	0			39404	2496;2498	43862	1761106;1761107;1761108;1761109;1761110;1761111;1761112;1761113;1761114;1761115;1761116;1761117;1761118;1761119;1761120;1761121;1761122;1761123;1761124;1761125;1761126;1761127;1761128;1761129;1761130;1761131;1761132;1761133;1761134;1761135;1761136;1761137;1761138;1761139;1761140;1761141;1761142;1761143;1761144;1761145;1761146;1761147;1761148;1761149;1761150;1761151;1761152;1761153;1761154;1761155;1761156;1761157;1761158;1761159;1761160;1761161;1761162;1761163;1761164;1761165;1761166;1761167;1761168;1761169;1761170;1761171;1761172;1761173;1761174;1761175;1761176;1761177;1761178;1761179;1761180;1761181;1761182;1761183;1761184;1761185;1761186;1761187;1761188;1761189;1761190;1761191;1761192;1761193;1761194	1710938;1710939;1710940;1710941;1710942;1710943;1710944;1710945;1710946;1710947;1710948;1710949;1710950;1710951;1710952;1710953;1710954;1710955;1710956;1710957;1710958;1710959;1710960;1710961;1710962;1710963;1710964;1710965;1710966;1710967;1710968;1710969;1710970;1710971;1710972;1710973;1710974;1710975;1710976;1710977;1710978;1710979;1710980;1710981;1710982;1710983;1710984;1710985;1710986;1710987;1710988;1710989;1710990;1710991;1710992;1710993;1710994;1710995;1710996;1710997;1710998;1710999;1711000;1711001;1711002;1711003;1711004;1711005;1711006;1711007;1711008;1711009;1711010;1711011;1711012;1711013;1711014;1711015;1711016;1711017;1711018;1711019;1711020;1711021;1711022;1711023;1711024;1711025;1711026;1711027;1711028;1711029;1711030;1711031;1711032;1711033;1711034;1711035;1711036;1711037;1711038;1711039;1711040;1711041;1711042;1711043;1711044;1711045;1711046;1711047;1711048;1711049;1711050;1711051;1711052;1711053;1711054;1711055;1711056;1711057;1711058;1711059;1711060;1711061;1711062;1711063;1711064;1711065;1711066;1711067;1711068;1711069;1711070;1711071;1711072;1711073;1711074;1711075;1711076;1711077;1711078;1711079;1711080;1711081;1711082;1711083	1710983			145	0	753040	597460	845250	0	0	936320	0	2470300	1290500	734930	979920	2923700	1884000	1744100	1522700	1663700	1648600	1438900	1078400	0	1676800	0	872560	3966400	5035500	3636400	0	0	0	0	0	0	417580	736900	768430	1613200	1624200	1808500	0	0	0	0	0	285430	1430800	1787300	0	0	2292600	0	0	0	0	0	0	861770	0	0	0	1101000	0	0	1302300	1052600	1197900	1724300	1865600	921370	1421800	1334600	1620700	721050	0	1085600	0	876960	0	899040	0	678640	889190	968850	717810	774730	609050	650410	416190	0	901930	0	737490	0	653830	886410	604790	605710	439860	701370	789830	469070	346710	0	778000	1338800	977430	490740	969240	1083200	900650	976940	823890	699440	459840	645130	857980	902810	442100	381420	0	0	0	139440	0	0	0	0	0	0	0	572640	0	0	0	0	0	0	0	0	0	0	0	0	0	0	0	0	0	0	0	0	0	0	211390	626500	200570	0	0	0	0	0	0	0	0	0	0	0	0	0	0	0	0	0	0	0	0	0	0	0	0
SEATNYQSVYGEPIPVKELAER	AGLAADGRQIVARAKSEATNYQSVYGEPIP	SVYGEPIPVKELAERVASYVHLCTLYWWLR	K	S	E	E	R	V	22	1	2479.22	Gorai.006G122000.2.D;Gorai.006G122000.2.A;Gorai.006G122000.1.D;Gorai.006G122000.1.A;Gorai.006G122000.3.D;Gorai.006G122000.3.A;Gorai.006G122000.4.A;Gorai.006G122000.4.D;Gorai.006G122000.5.D;Gorai.006G122000.5.A;Gorai.006G121400.2.A;Gorai.006G121400.3.A;Gorai.006G121400.1.A;Gorai.006G121400.4.A;Gorai.006G121400.5.A;Gorai.006G121400.7.A;Gorai.006G121400.6.A;Gorai.006G121400.8.A	Gorai.006G121400.2.A	119	140	no	no	2;3	0	264.92	1295200000	533330	0	5562300	0	0	0	11425000	0	26675000	23390000	6608400	21168000	4916400	16800000	11654000	48040000	16324000	14196000	7045800	20978000	0	0	5970800	2086900	0	6040200	0	0	0	3401100	11040000	6250400	19742000	25264000	34893000	40248000	8141200	23298000	8783700	0	0	0	0	0	0	0	9384600	0	0	5046700	0	0	0	0	0	0	0	0	0	0	0	0	0	0	0	0	7322700	133350000	0	0	0	0	0	0	0	0	0	12388000	0	0	0	0	0	0	0	0	0	0	0	0	12021000	0	0	164870000	221330000	214450000	57177000	0	0	0	0	0	0	0	0	5918100	0	0	0	0	0	0	0	0	0	0	0	2605800	11254000	1592500	0	1457100	0	0	0	0	0	0	4512100	0	0	0	0	0	0	0	0	0	0	0	0	0	0	0	0	0	0	0	0	0	0	0	0	0	0	0	0	0	0	0	0	0	0	0	0	0	0	0	0	0	0	0	0	0	0	0	0	0	0	0			39405	2496;2498	43863	1761195;1761196;1761197;1761198;1761199;1761200;1761201;1761202;1761203;1761204;1761205;1761206;1761207;1761208;1761209;1761210;1761211;1761212;1761213;1761214;1761215;1761216;1761217;1761218;1761219;1761220;1761221;1761222;1761223;1761224;1761225;1761226;1761227;1761228;1761229;1761230;1761231;1761232;1761233;1761234;1761235;1761236;1761237;1761238;1761239;1761240;1761241;1761242;1761243;1761244;1761245	1711084;1711085;1711086;1711087;1711088;1711089;1711090;1711091;1711092;1711093;1711094;1711095;1711096;1711097;1711098;1711099;1711100;1711101;1711102;1711103;1711104;1711105;1711106;1711107;1711108;1711109;1711110;1711111;1711112;1711113;1711114;1711115;1711116;1711117;1711118;1711119;1711120;1711121;1711122;1711123;1711124;1711125;1711126;1711127;1711128;1711129;1711130;1711131;1711132;1711133;1711134;1711135;1711136;1711137;1711138;1711139;1711140;1711141;1711142;1711143;1711144;1711145;1711146;1711147;1711148;1711149;1711150;1711151;1711152;1711153;1711154;1711155;1711156;1711157;1711158;1711159;1711160;1711161	1711153			76	533330	0	1392900	0	0	0	1506300	0	1852700	2254800	1533700	5152800	682790	1392700	954990	3423000	2838100	2062700	981070	1457600	0	0	2966100	1856900	0	523580	0	0	0	547370	683320	333440	965490	2631700	2273400	2755800	598830	1176900	461860	0	0	0	0	0	0	0	624750	0	0	693450	0	0	0	0	0	0	0	0	0	0	0	0	0	0	0	0	282960	3796700	0	0	0	0	0	0	0	0	0	435920	0	0	0	0	0	0	0	0	0	0	0	0	410920	0	0	2520700	2981700	3229500	2263300	0	0	0	0	0	0	0	0	184520	0	0	0	0	0	0	0	0	0	0	0	141430	684680	1655100	0	356300	0	0	0	0	0	0	160230	0	0	0	0	0	0	0	0	0	0	0	0	0	0	0	0	0	0	0	0	0	0	0	0	0	0	0	0	0	0	0	0	0	0	0	0	0	0	0	0	0	0	0	0	0	0	0	0	0	0	0
SEATPPSAVAAAAK	MASTDKTAVPLSSPKSEATPPSAVAAAAKS	KSEATPPSAVAAAAKSPVNYSFVDVALRVL	K	S	E	A	K	S	14	0	1269.66	Gorai.005G057400.1.A;Gorai.005G057400.1.D	Gorai.005G057400.1.A	59	72	yes	no	1;2	1.3185e-05	160.53	9119000000	0	0	0	0	0	0	0	0	0	0	0	0	0	0	0	0	0	0	0	0	0	0	0	0	0	0	0	0	0	0	0	0	0	4487500	10135000	7646100	4976700	0	6006800	0	0	0	0	8155500	14474000	0	0	14525000	0	6983500	0	0	0	0	7013200	2632700	5426200	6535100	0	8633500	0	0	0	0	0	0	0	0	0	0	0	0	0	0	0	0	0	0	0	0	5714300	0	0	0	0	0	0	0	25554000	890830000	0	12301000	18082000	182780000	217090000	152280000	61586000	232310000	116150000	151210000	245980000	48774000	323820000	367230000	391670000	30853000	29201000	471750000	508040000	1882200000	316730000	270880000	37569000	45696000	808830000	981320000	107760000	45561000	27404000	1095200	0	0	0	0	0	0	0	0	0	0	0	0	0	0	0	0	0	0	0	0	0	0	0	0	0	0	0	0	0	0	0	0	0	1890600	0	0	805360	0	0	0	0	0	0	0	0	0	0	0	0	0	0	0	0	0	0	0	0	0	375590	0			39406	1947	43864	1761246;1761247;1761248;1761249;1761250;1761251;1761252;1761253;1761254;1761255;1761256;1761257;1761258;1761259;1761260;1761261;1761262;1761263;1761264;1761265;1761266;1761267;1761268;1761269;1761270;1761271;1761272;1761273;1761274;1761275;1761276;1761277;1761278;1761279;1761280;1761281;1761282;1761283;1761284;1761285;1761286;1761287;1761288;1761289;1761290;1761291;1761292;1761293;1761294;1761295;1761296;1761297;1761298;1761299;1761300;1761301;1761302;1761303;1761304;1761305;1761306;1761307;1761308;1761309;1761310;1761311;1761312	1711162;1711163;1711164;1711165;1711166;1711167;1711168;1711169;1711170;1711171;1711172;1711173;1711174;1711175;1711176;1711177;1711178;1711179;1711180;1711181;1711182;1711183;1711184;1711185;1711186;1711187;1711188;1711189;1711190;1711191;1711192;1711193;1711194;1711195;1711196;1711197;1711198;1711199;1711200;1711201;1711202;1711203;1711204;1711205;1711206;1711207;1711208;1711209;1711210;1711211;1711212;1711213;1711214;1711215;1711216;1711217	1711186			55	0	0	0	0	0	0	0	0	0	0	0	0	0	0	0	0	0	0	0	0	0	0	0	0	0	0	0	0	0	0	0	0	0	467450	660350	523540	366060	0	315850	0	0	0	0	2001500	6173800	0	0	819310	0	959580	0	0	0	0	6132000	12915000	3853400	1213400	0	2070400	0	0	0	0	0	0	0	0	0	0	0	0	0	0	0	0	0	0	0	0	118680	0	0	0	0	0	0	0	336910	7766200	0	196680	170440	2794500	2924500	2293300	2437800	2176400	1300100	1819900	2307200	774530	6500600	5679400	6640000	961990	561040	4177000	7979700	14337000	7088800	7341300	2560200	2512300	10508000	10082000	8469500	2472800	1667300	1138300	0	0	0	0	0	0	0	0	0	0	0	0	0	0	0	0	0	0	0	0	0	0	0	0	0	0	0	0	0	0	0	0	0	66096	0	0	94544	0	0	0	0	0	0	0	0	0	0	0	0	0	0	0	0	0	0	0	0	0	129940	0
SEATSYQSVYGEPIPVK	AGLAADGRQIVARAKSEATSYQSVYGEPIP	ATSYQSVYGEPIPVKELAERVASYVHLCTL	K	S	E	V	K	E	17	0	1853.9	Gorai.009G076300.2.D;Gorai.009G076300.2.A	Gorai.009G076300.2.D	94	110	yes	no	2	9.1166e-15	126.1	364460000	0	0	0	0	0	0	0	0	16011000	0	0	823540	3130400	0	31031000	12958000	1592500	2870100	0	0	0	0	0	0	5828000	13125000	5357700	0	0	0	0	0	0	0	0	0	5521400	7885100	7720900	0	0	0	0	0	0	0	7441900	0	0	0	0	0	0	0	0	0	331860	0	0	0	15675000	0	0	12314000	0	0	11060000	21157000	10712000	33104000	21572000	0	17478000	0	45958000	0	0	0	0	0	0	9341200	0	0	0	0	0	0	0	0	0	0	0	0	0	0	0	0	0	0	0	0	0	0	0	0	0	0	0	31478000	7873100	0	0	0	0	0	0	0	0	0	0	0	0	0	0	0	0	0	0	0	0	0	0	0	0	0	0	0	0	0	0	0	0	0	0	0	0	0	0	0	0	0	0	0	5113300	0	0	0	0	0	0	0	0	0	0	0	0	0	0	0	0	0	0	0	0	0	0	0	0	0			39407	4072	43865	1761313;1761314;1761315;1761316;1761317;1761318;1761319;1761320;1761321;1761322;1761323;1761324;1761325;1761326;1761327;1761328;1761329;1761330;1761331;1761332;1761333;1761334;1761335;1761336;1761337;1761338;1761339;1761340;1761341;1761342;1761343	1711218;1711219;1711220;1711221;1711222;1711223;1711224;1711225;1711226;1711227;1711228;1711229;1711230;1711231;1711232;1711233;1711234;1711235;1711236;1711237;1711238;1711239;1711240;1711241;1711242;1711243;1711244;1711245;1711246	1711227			28	0	0	0	0	0	0	0	0	1112000	0	0	200470	434760	0	2542900	923280	276880	417030	0	0	0	0	0	0	939220	1137700	865090	0	0	0	0	0	0	0	0	0	406130	398300	405980	0	0	0	0	0	0	0	495420	0	0	0	0	0	0	0	0	0	235670	0	0	0	296670	0	0	312510	0	0	427370	602390	244860	401310	355440	0	154980	0	356610	0	0	0	0	0	0	114140	0	0	0	0	0	0	0	0	0	0	0	0	0	0	0	0	0	0	0	0	0	0	0	0	0	0	0	239770	176210	0	0	0	0	0	0	0	0	0	0	0	0	0	0	0	0	0	0	0	0	0	0	0	0	0	0	0	0	0	0	0	0	0	0	0	0	0	0	0	0	0	0	0	134140	0	0	0	0	0	0	0	0	0	0	0	0	0	0	0	0	0	0	0	0	0	0	0	0	0
SEATSYQSVYGEPIPVKELAER	AGLAADGRQIVARAKSEATSYQSVYGEPIP	SVYGEPIPVKELAERVASYVHLCTLYWWLR	K	S	E	E	R	V	22	1	2452.21	Gorai.009G076300.2.D;Gorai.009G076300.2.A	Gorai.009G076300.2.D	94	115	yes	no	2;3	9.0558e-91	144.12	2239500000	0	0	0	0	0	0	0	0	7498000	8106900	0	0	0	3951800	0	12588000	5326800	0	0	0	0	0	0	0	0	0	0	0	0	0	0	0	0	0	0	0	0	9939700	0	0	0	0	0	0	0	0	0	0	0	0	0	0	0	0	0	0	0	0	0	0	53939000	47276000	58183000	82547000	54842000	48611000	21286000	20538000	71984000	81462000	67238000	69912000	46232000	35872000	36683000	62202000	61899000	0	15181000	13312000	29528000	73007000	58675000	50157000	101420000	94557000	0	0	20934000	23700000	0	40429000	42653000	45888000	41814000	0	12879000	43696000	43739000	40669000	26789000	45763000	23019000	10056000	29239000	8079800	20901000	46258000	30674000	31845000	27219000	23779000	0	0	71299000	78463000	0	5727400	0	0	0	0	0	0	0	0	0	0	0	0	0	0	0	0	0	0	0	0	0	0	0	0	0	0	0	0	0	0	0	0	0	0	0	0	0	0	0	0	0	0	0	0	0	0	0	0	0	0	0	0	0	0	0	0	0	0	0	0	0	0			39408	4072	43866	1761344;1761345;1761346;1761347;1761348;1761349;1761350;1761351;1761352;1761353;1761354;1761355;1761356;1761357;1761358;1761359;1761360;1761361;1761362;1761363;1761364;1761365;1761366;1761367;1761368;1761369;1761370;1761371;1761372;1761373;1761374;1761375;1761376;1761377;1761378;1761379;1761380;1761381;1761382;1761383;1761384;1761385;1761386;1761387;1761388;1761389;1761390;1761391;1761392;1761393;1761394;1761395;1761396;1761397;1761398;1761399;1761400;1761401;1761402;1761403;1761404;1761405;1761406;1761407;1761408;1761409;1761410;1761411;1761412;1761413	1711247;1711248;1711249;1711250;1711251;1711252;1711253;1711254;1711255;1711256;1711257;1711258;1711259;1711260;1711261;1711262;1711263;1711264;1711265;1711266;1711267;1711268;1711269;1711270;1711271;1711272;1711273;1711274;1711275;1711276;1711277;1711278;1711279;1711280;1711281;1711282;1711283;1711284;1711285;1711286;1711287;1711288;1711289;1711290;1711291;1711292;1711293;1711294;1711295;1711296;1711297;1711298;1711299;1711300;1711301;1711302;1711303;1711304;1711305;1711306;1711307;1711308;1711309;1711310;1711311;1711312;1711313;1711314;1711315;1711316;1711317;1711318;1711319;1711320;1711321;1711322;1711323;1711324;1711325;1711326;1711327;1711328;1711329	1711271			82	0	0	0	0	0	0	0	0	520770	781520	0	0	0	327600	0	896900	926150	0	0	0	0	0	0	0	0	0	0	0	0	0	0	0	0	0	0	0	0	502080	0	0	0	0	0	0	0	0	0	0	0	0	0	0	0	0	0	0	0	0	0	0	1020900	1073300	1271500	2094900	1971100	2014100	822510	584760	1645400	987550	1107900	1007800	409950	516220	284640	1147000	1168000	0	377240	267810	613260	892100	676450	716370	1018700	1015200	0	0	276000	206610	0	646450	402050	701570	563310	0	509800	409380	489590	489470	251280	726710	462110	155520	495690	251930	401590	409580	481800	242570	609190	644440	0	0	926320	806140	0	310850	0	0	0	0	0	0	0	0	0	0	0	0	0	0	0	0	0	0	0	0	0	0	0	0	0	0	0	0	0	0	0	0	0	0	0	0	0	0	0	0	0	0	0	0	0	0	0	0	0	0	0	0	0	0	0	0	0	0	0	0	0	0
SEAYDVQELADKLQIGSK	SGYGDSDPNPSRSVKSEAYDVQELADKLQI	YDVQELADKLQIGSKFYVIGISMGAYPVYS	K	S	E	S	K	F	18	1	1993	Gorai.001G121900.4.D;Gorai.001G121900.4.A;Gorai.001G121900.1.D;Gorai.001G121900.1.A;Gorai.001G121900.2.D;Gorai.001G121900.2.A;Gorai.001G121900.5.D;Gorai.001G121900.5.A;Gorai.001G121900.3.D;Gorai.001G121900.3.A	Gorai.001G121900.4.D	115	132	yes	no	3	3.024e-09	76.586	33173000	0	0	0	0	0	0	0	0	0	0	0	0	0	0	0	0	0	0	0	0	0	0	0	0	0	0	0	0	0	0	0	0	0	0	0	0	0	0	0	0	0	0	0	0	0	0	0	0	0	0	0	0	0	0	0	0	0	0	0	0	0	0	0	0	0	0	0	0	0	0	0	0	0	0	0	0	0	0	0	0	0	0	0	0	0	0	0	0	0	0	0	0	0	0	0	0	7953900	0	0	0	0	0	0	10649000	0	0	0	0	0	0	0	0	0	0	0	14570000	0	0	0	0	0	0	0	0	0	0	0	0	0	0	0	0	0	0	0	0	0	0	0	0	0	0	0	0	0	0	0	0	0	0	0	0	0	0	0	0	0	0	0	0	0	0	0	0	0	0	0	0	0	0	0	0	0	0	0	0	0	0	0	0			39409	276	43867	1761414;1761415;1761416;1761417;1761418	1711330;1711331;1711332;1711333;1711334	1711333			5	0	0	0	0	0	0	0	0	0	0	0	0	0	0	0	0	0	0	0	0	0	0	0	0	0	0	0	0	0	0	0	0	0	0	0	0	0	0	0	0	0	0	0	0	0	0	0	0	0	0	0	0	0	0	0	0	0	0	0	0	0	0	0	0	0	0	0	0	0	0	0	0	0	0	0	0	0	0	0	0	0	0	0	0	0	0	0	0	0	0	0	0	0	0	0	0	314850	0	0	0	0	0	0	164700	0	0	0	0	0	0	0	0	0	0	0	149690	0	0	0	0	0	0	0	0	0	0	0	0	0	0	0	0	0	0	0	0	0	0	0	0	0	0	0	0	0	0	0	0	0	0	0	0	0	0	0	0	0	0	0	0	0	0	0	0	0	0	0	0	0	0	0	0	0	0	0	0	0	0	0	0
SECYADIDSGLWGGHCK	KSRNPITDSEIKKKKSECYADIDSGLWGGH	CYADIDSGLWGGHCKSSSIAKENCALKCLS	K	S	E	C	K	S	17	0	1953.8	Gorai.013G112100.1.D;Gorai.013G112100.1.A;Gorai.013G112100.2.D;Gorai.013G112100.3.D;Gorai.013G112100.3.A;Gorai.013G112100.2.A	Gorai.013G112100.1.D	43	59	yes	no	2;3	0.0022827	64.121	94705000	0	0	0	0	0	0	0	0	0	0	0	0	0	0	0	0	0	0	0	0	0	0	0	0	0	0	0	0	0	0	0	0	0	0	0	0	0	0	0	0	0	0	0	0	0	0	0	0	0	0	0	0	0	0	0	0	0	0	0	0	0	0	0	0	0	0	0	0	0	0	0	0	0	0	0	0	0	0	0	0	0	0	0	0	0	0	0	0	0	0	0	0	0	0	0	0	0	0	0	0	8691100	0	0	0	0	10347000	26032000	16557000	0	0	0	0	0	0	14409000	18670000	0	0	0	0	0	0	0	0	0	0	0	0	0	0	0	0	0	0	0	0	0	0	0	0	0	0	0	0	0	0	0	0	0	0	0	0	0	0	0	0	0	0	0	0	0	0	0	0	0	0	0	0	0	0	0	0	0	0	0	0	0	0	0	0			39410	6065	43868	1761419;1761420;1761421;1761422;1761423;1761424;1761425	1711335;1711336	1711335			2	0	0	0	0	0	0	0	0	0	0	0	0	0	0	0	0	0	0	0	0	0	0	0	0	0	0	0	0	0	0	0	0	0	0	0	0	0	0	0	0	0	0	0	0	0	0	0	0	0	0	0	0	0	0	0	0	0	0	0	0	0	0	0	0	0	0	0	0	0	0	0	0	0	0	0	0	0	0	0	0	0	0	0	0	0	0	0	0	0	0	0	0	0	0	0	0	0	0	0	0	81521	0	0	0	0	322620	500170	146590	0	0	0	0	0	0	187200	191810	0	0	0	0	0	0	0	0	0	0	0	0	0	0	0	0	0	0	0	0	0	0	0	0	0	0	0	0	0	0	0	0	0	0	0	0	0	0	0	0	0	0	0	0	0	0	0	0	0	0	0	0	0	0	0	0	0	0	0	0	0	0	0	0
SEDAPNGVAVNSDEIEAAI	AQLNAAIDDVSGQLRSEDAPNGVAVNSDEI	PNGVAVNSDEIEAAI_______________	R	S	E	A	I	-	19	0	1899.87	Gorai.002G113900.1.D;Gorai.002G113900.1.A	Gorai.002G113900.1.D	144	162	yes	no	2	0.0042996	50.207	30172000	0	0	0	0	0	0	0	0	0	0	0	0	0	0	0	0	0	0	0	0	0	0	0	0	0	0	0	0	0	0	0	0	0	0	0	0	0	0	0	0	0	0	0	0	0	0	0	0	0	0	0	0	0	0	0	0	0	0	0	0	9314300	0	0	0	0	0	0	0	0	0	0	0	0	0	0	0	0	0	0	0	0	0	0	0	0	0	0	0	0	0	0	0	0	0	0	0	0	0	0	0	0	0	0	0	0	11964000	8893400	0	0	0	0	0	0	0	0	0	0	0	0	0	0	0	0	0	0	0	0	0	0	0	0	0	0	0	0	0	0	0	0	0	0	0	0	0	0	0	0	0	0	0	0	0	0	0	0	0	0	0	0	0	0	0	0	0	0	0	0	0	0	0	0	0	0	0	0	0	0	0	0	0			39411	722	43869	1761426;1761427;1761428	1711337	1711337			1	0	0	0	0	0	0	0	0	0	0	0	0	0	0	0	0	0	0	0	0	0	0	0	0	0	0	0	0	0	0	0	0	0	0	0	0	0	0	0	0	0	0	0	0	0	0	0	0	0	0	0	0	0	0	0	0	0	0	0	0	176290	0	0	0	0	0	0	0	0	0	0	0	0	0	0	0	0	0	0	0	0	0	0	0	0	0	0	0	0	0	0	0	0	0	0	0	0	0	0	0	0	0	0	0	0	373040	170870	0	0	0	0	0	0	0	0	0	0	0	0	0	0	0	0	0	0	0	0	0	0	0	0	0	0	0	0	0	0	0	0	0	0	0	0	0	0	0	0	0	0	0	0	0	0	0	0	0	0	0	0	0	0	0	0	0	0	0	0	0	0	0	0	0	0	0	0	0	0	0	0	0
SEDAPPFQTQDHDSLTIPLLSHQQR	______________________________	DHDSLTIPLLSHQQRSINSTSQVAIVGANV	M	S	E	Q	R	S	25	0	2859.38	Gorai.010G060300.1.A	Gorai.010G060300.1.A	2	26	yes	yes	3	6.9714e-06	65.207	86487000	0	0	0	0	0	0	0	0	0	0	0	0	0	0	0	0	0	0	0	0	0	0	0	0	0	0	0	0	0	0	0	0	0	0	0	0	0	0	0	0	0	0	0	0	0	0	0	0	0	0	0	0	0	0	0	0	0	0	0	0	0	0	0	13890000	0	0	0	0	0	0	12388000	0	0	15716000	0	0	0	0	0	0	0	0	0	0	0	0	0	0	0	0	0	0	0	0	0	0	0	0	0	0	0	0	0	0	0	0	0	0	0	0	0	0	0	16097000	0	0	0	12697000	13734000	1966800	0	0	0	0	0	0	0	0	0	0	0	0	0	0	0	0	0	0	0	0	0	0	0	0	0	0	0	0	0	0	0	0	0	0	0	0	0	0	0	0	0	0	0	0	0	0	0	0	0	0	0	0	0	0	0	0	0	0	0	0			39412	4819	43870	1761429;1761430;1761431;1761432;1761433;1761434;1761435;1761436	1711338;1711339;1711340;1711341;1711342;1711343;1711344;1711345;1711346;1711347	1711339			10	0	0	0	0	0	0	0	0	0	0	0	0	0	0	0	0	0	0	0	0	0	0	0	0	0	0	0	0	0	0	0	0	0	0	0	0	0	0	0	0	0	0	0	0	0	0	0	0	0	0	0	0	0	0	0	0	0	0	0	0	0	0	0	352490	0	0	0	0	0	0	204120	0	0	226160	0	0	0	0	0	0	0	0	0	0	0	0	0	0	0	0	0	0	0	0	0	0	0	0	0	0	0	0	0	0	0	0	0	0	0	0	0	0	0	884970	0	0	0	689100	835570	2044100	0	0	0	0	0	0	0	0	0	0	0	0	0	0	0	0	0	0	0	0	0	0	0	0	0	0	0	0	0	0	0	0	0	0	0	0	0	0	0	0	0	0	0	0	0	0	0	0	0	0	0	0	0	0	0	0	0	0	0	0
SEDAPPFQTQEHDSLTIPLLSHQQR	______________________________	EHDSLTIPLLSHQQRSINSTSQVAIVGANV	M	S	E	Q	R	S	25	0	2873.39	Gorai.010G060300.1.D	Gorai.010G060300.1.D	2	26	yes	yes	3	1.5384e-06	72.532	36618000	0	0	0	0	0	0	0	0	0	0	0	0	0	0	0	0	0	0	0	0	0	0	0	0	0	0	0	0	0	0	0	0	0	0	0	0	0	0	0	0	0	0	0	0	0	0	0	0	0	0	0	0	0	0	0	0	0	0	0	0	0	0	0	0	0	0	0	0	0	0	0	0	0	0	0	0	0	0	0	0	0	0	0	0	0	0	0	0	0	0	0	0	0	0	0	0	0	0	0	0	12318000	0	0	0	0	0	0	0	0	0	0	0	0	24300000	0	0	0	0	0	0	0	0	0	0	0	0	0	0	0	0	0	0	0	0	0	0	0	0	0	0	0	0	0	0	0	0	0	0	0	0	0	0	0	0	0	0	0	0	0	0	0	0	0	0	0	0	0	0	0	0	0	0	0	0	0	0	0	0	0	0			39413	4820	43871	1761437;1761438;1761439	1711348;1711349;1711350	1711349			3	0	0	0	0	0	0	0	0	0	0	0	0	0	0	0	0	0	0	0	0	0	0	0	0	0	0	0	0	0	0	0	0	0	0	0	0	0	0	0	0	0	0	0	0	0	0	0	0	0	0	0	0	0	0	0	0	0	0	0	0	0	0	0	0	0	0	0	0	0	0	0	0	0	0	0	0	0	0	0	0	0	0	0	0	0	0	0	0	0	0	0	0	0	0	0	0	0	0	0	0	115540	0	0	0	0	0	0	0	0	0	0	0	0	1336000	0	0	0	0	0	0	0	0	0	0	0	0	0	0	0	0	0	0	0	0	0	0	0	0	0	0	0	0	0	0	0	0	0	0	0	0	0	0	0	0	0	0	0	0	0	0	0	0	0	0	0	0	0	0	0	0	0	0	0	0	0	0	0	0	0	0
SEDEAVSDAIHEIVASG	GLDGPKDVAMKLAVRSEDEAVSDAIHEIVA	DEAVSDAIHEIVASG_______________	R	S	E	S	G	-	17	0	1727.79	Gorai.008G028500.1.D;Gorai.008G028500.2.D;Gorai.013G037600.1.A;Gorai.013G037600.1.D	Gorai.013G037600.1.A	871	887	no	no	2;3	6.1474e-183	214.64	5910700000	1433400	0	18838000	6975000	0	1170700	25517000	3538900	49931000	39176000	17627000	13944000	17084000	54303000	56109000	48907000	24124000	45365000	13922000	25499000	0	0	9335200	1398000	26888000	53464000	27350000	11874000	14754000	8395800	63413000	68996000	71847000	11667000	30831000	23771000	53962000	56646000	68555000	18558000	12891000	45026000	3605900	3501900	429310	2822100	69356000	40288000	0	11869000	0	0	0	0	0	0	927800	2641900	0	3116400	69887000	55715000	49000000	62513000	35931000	26907000	33862000	49207000	67100000	104940000	69973000	64599000	75255000	29697000	96334000	45638000	57180000	23638000	35037000	26142000	24166000	167460000	164470000	156360000	179620000	115940000	117870000	19434000	45747000	124210000	0	44539000	44778000	177670000	161740000	111540000	54100000	56649000	65389000	49317000	54542000	23720000	38651000	37408000	46637000	30199000	31052000	102150000	62748000	114830000	76724000	23413000	10642000	5761400	118630000	81605000	26146000	16174000	8473400	1722200	0	5411000	5563700	0	0	0	3259700	4596500	18353000	0	36947000	13899000	0	0	0	0	0	0	0	0	0	0	1174700	0	0	4554200	0	0	0	0	0	0	0	93717000	134460000	160320000	0	0	0	0	0	5475800	89945000	75514000	92449000	0	0	0	0	0	0	0	0	0	5441500	7218600	0	0	0	0			39414	5959;5960;3456	43872	1761440;1761441;1761442;1761443;1761444;1761445;1761446;1761447;1761448;1761449;1761450;1761451;1761452;1761453;1761454;1761455;1761456;1761457;1761458;1761459;1761460;1761461;1761462;1761463;1761464;1761465;1761466;1761467;1761468;1761469;1761470;1761471;1761472;1761473;1761474;1761475;1761476;1761477;1761478;1761479;1761480;1761481;1761482;1761483;1761484;1761485;1761486;1761487;1761488;1761489;1761490;1761491;1761492;1761493;1761494;1761495;1761496;1761497;1761498;1761499;1761500;1761501;1761502;1761503;1761504;1761505;1761506;1761507;1761508;1761509;1761510;1761511;1761512;1761513;1761514;1761515;1761516;1761517;1761518;1761519;1761520;1761521;1761522;1761523;1761524;1761525;1761526;1761527;1761528;1761529;1761530;1761531;1761532;1761533;1761534;1761535;1761536;1761537;1761538;1761539;1761540;1761541;1761542;1761543;1761544;1761545;1761546;1761547;1761548;1761549;1761550;1761551;1761552;1761553;1761554;1761555;1761556;1761557;1761558;1761559;1761560;1761561;1761562;1761563;1761564;1761565;1761566;1761567;1761568;1761569;1761570;1761571;1761572;1761573;1761574;1761575;1761576;1761577;1761578;1761579;1761580;1761581;1761582;1761583;1761584;1761585;1761586;1761587;1761588;1761589;1761590;1761591;1761592;1761593;1761594;1761595;1761596;1761597;1761598;1761599;1761600;1761601;1761602;1761603;1761604;1761605;1761606;1761607;1761608;1761609;1761610;1761611;1761612;1761613;1761614;1761615;1761616;1761617;1761618;1761619;1761620;1761621;1761622;1761623;1761624;1761625;1761626;1761627;1761628;1761629;1761630;1761631;1761632;1761633;1761634;1761635;1761636;1761637;1761638;1761639;1761640;1761641;1761642;1761643;1761644;1761645;1761646;1761647;1761648;1761649;1761650;1761651;1761652;1761653;1761654;1761655;1761656;1761657;1761658;1761659;1761660;1761661;1761662;1761663;1761664;1761665;1761666;1761667;1761668;1761669;1761670;1761671	1711351;1711352;1711353;1711354;1711355;1711356;1711357;1711358;1711359;1711360;1711361;1711362;1711363;1711364;1711365;1711366;1711367;1711368;1711369;1711370;1711371;1711372;1711373;1711374;1711375;1711376;1711377;1711378;1711379;1711380;1711381;1711382;1711383;1711384;1711385;1711386;1711387;1711388;1711389;1711390;1711391;1711392;1711393;1711394;1711395;1711396;1711397;1711398;1711399;1711400;1711401;1711402;1711403;1711404;1711405;1711406;1711407;1711408;1711409;1711410;1711411;1711412;1711413;1711414;1711415;1711416;1711417;1711418;1711419;1711420;1711421;1711422;1711423;1711424;1711425;1711426;1711427;1711428;1711429;1711430;1711431;1711432;1711433;1711434;1711435;1711436;1711437;1711438;1711439;1711440;1711441;1711442;1711443;1711444;1711445;1711446;1711447;1711448;1711449;1711450;1711451;1711452;1711453;1711454;1711455;1711456;1711457;1711458;1711459;1711460;1711461;1711462;1711463;1711464;1711465;1711466;1711467;1711468;1711469;1711470;1711471;1711472;1711473;1711474;1711475;1711476;1711477;1711478;1711479;1711480;1711481;1711482;1711483;1711484;1711485;1711486;1711487;1711488;1711489;1711490;1711491;1711492;1711493;1711494;1711495;1711496;1711497;1711498;1711499;1711500;1711501;1711502;1711503;1711504;1711505;1711506;1711507;1711508;1711509;1711510;1711511;1711512;1711513;1711514;1711515;1711516;1711517;1711518;1711519;1711520;1711521;1711522;1711523;1711524;1711525;1711526;1711527;1711528;1711529;1711530;1711531;1711532;1711533;1711534;1711535;1711536;1711537;1711538;1711539;1711540;1711541;1711542;1711543;1711544;1711545;1711546;1711547;1711548;1711549;1711550;1711551;1711552;1711553;1711554;1711555;1711556;1711557;1711558;1711559;1711560;1711561;1711562;1711563;1711564;1711565;1711566;1711567;1711568;1711569;1711570;1711571;1711572;1711573;1711574;1711575;1711576;1711577;1711578;1711579;1711580;1711581;1711582;1711583;1711584;1711585;1711586;1711587;1711588;1711589;1711590;1711591;1711592;1711593;1711594;1711595;1711596;1711597;1711598;1711599;1711600;1711601;1711602;1711603;1711604;1711605;1711606;1711607;1711608;1711609;1711610	1711421			256	1433400	0	4717400	3443000	0	506010	3364200	1929000	3467900	3776700	4091100	3394400	2372600	4501700	4597900	3484800	4194300	6591600	1938500	1771800	0	0	4637400	1243900	4333200	4634400	4416100	1940500	2406200	1351200	3925000	3680800	3513800	1215300	2008700	1627600	3969200	2861300	3604800	1489400	1224800	2816500	552750	859410	183120	484610	4617200	2272500	0	1630900	0	0	0	0	0	0	658880	490520	0	747340	1322700	1264900	1070800	1586500	1291400	1114800	1308500	1401000	1533800	1272200	1153000	931250	667300	427350	747510	841530	1078900	831810	870660	525920	501880	2046300	1896100	2233200	1804100	1244700	1498100	1397500	603140	1082900	0	712170	422090	2716400	2178900	1679700	2141500	530730	731920	593550	511600	376670	775920	578530	790630	941600	596610	904470	985580	874630	1717200	634520	725240	316750	1541300	838420	2055000	877840	515540	1789900	0	1323100	478140	0	0	0	921220	1187900	651740	0	2234200	1225500	0	0	0	0	0	0	0	0	0	0	625760	0	0	494080	0	0	0	0	0	0	0	3276300	3527400	5719900	0	0	0	0	0	221060	4300500	2461900	4236300	0	0	0	0	0	0	0	0	0	1284100	606180	0	0	0	0
SEDFQDGVDGDSLR	______________________________	KSEDFQDGVDGDSLRSTMATDQNVLQKHAA	K	S	E	L	R	S	14	0	1538.65	Gorai.012G182000.1.D	Gorai.012G182000.1.D	7	20	yes	yes	2	2.1409e-11	123.8	128300000	0	0	0	0	0	0	0	0	0	0	0	0	0	0	0	0	0	911150	0	0	0	0	0	0	3279900	4213500	4331800	0	0	0	1396700	0	2880400	0	0	0	2806900	0	4017600	0	0	6043900	0	0	0	0	0	0	0	0	0	0	0	0	0	0	0	0	0	0	6836400	0	0	0	0	0	0	0	0	13529000	0	6673300	0	0	7349900	0	0	0	0	0	0	0	9768800	0	0	0	0	0	0	0	0	0	0	0	0	0	0	0	0	0	0	0	0	0	0	0	0	0	0	0	0	0	0	0	0	0	0	0	0	0	0	0	0	0	0	0	0	0	0	1089100	0	0	0	0	0	3380900	6662600	1233300	1467400	7371300	1422100	1741300	2702900	2994200	0	7512900	4629200	0	0	0	1425000	814330	1892800	0	0	0	1917400	0	955490	0	0	0	0	0	0	0	0	0	0	0	0	0	2020300	0	1397100	0	1635300	0	0	0			39415	5875	43873	1761672;1761673;1761674;1761675;1761676;1761677;1761678;1761679;1761680;1761681;1761682;1761683;1761684;1761685;1761686;1761687;1761688;1761689;1761690;1761691;1761692;1761693;1761694;1761695;1761696;1761697;1761698;1761699;1761700;1761701;1761702;1761703;1761704;1761705	1711611;1711612;1711613;1711614;1711615;1711616;1711617;1711618;1711619;1711620;1711621;1711622;1711623;1711624;1711625;1711626;1711627;1711628;1711629;1711630;1711631;1711632;1711633;1711634;1711635;1711636;1711637	1711620			27	0	0	0	0	0	0	0	0	0	0	0	0	0	0	0	0	0	132390	0	0	0	0	0	0	528580	365240	699430	0	0	0	86450	0	140870	0	0	0	206460	0	211250	0	0	378070	0	0	0	0	0	0	0	0	0	0	0	0	0	0	0	0	0	0	129390	0	0	0	0	0	0	0	0	164010	0	96201	0	0	57032	0	0	0	0	0	0	0	112620	0	0	0	0	0	0	0	0	0	0	0	0	0	0	0	0	0	0	0	0	0	0	0	0	0	0	0	0	0	0	0	0	0	0	0	0	0	0	0	0	0	0	0	0	0	0	282270	0	0	0	0	0	994350	2311900	3017600	1709700	1704200	1628300	10363000	1439800	383950	0	815070	1388900	0	0	0	776930	484300	769400	0	0	0	225090	0	197000	0	0	0	0	0	0	0	0	0	0	0	0	0	1090600	0	329680	0	265730	0	0	0
SEDGGNKVATVVLR	ISVEEIGGSRVTVVRSEDGGNKVATVVLRG	RSEDGGNKVATVVLRGSTDSILDDLERAVD	R	S	E	L	R	G	14	1	1443.77	Gorai.007G343600.2.D;Gorai.007G343600.1.D;Gorai.007G343600.2.A;Gorai.007G343600.1.A	Gorai.007G343600.2.D	367	380	yes	no	2;3	0.00016502	132.79	192580000	0	0	0	0	0	0	0	0	0	0	0	0	0	0	0	0	0	0	0	0	0	0	0	0	0	0	0	0	0	0	0	0	0	0	0	0	0	0	0	0	2008000	0	0	0	0	0	0	0	0	0	0	0	0	0	0	0	0	0	0	0	0	0	15982000	0	0	0	0	0	0	11889000	0	0	24110000	0	16507000	0	0	0	7720000	13350000	0	0	0	0	0	0	0	2729100	0	21140000	0	0	11470000	0	0	0	0	0	0	13490000	18086000	0	7003500	11034000	16066000	0	0	0	0	0	0	0	0	0	0	0	0	0	0	0	0	0	0	0	0	0	0	0	0	0	0	0	0	0	0	0	0	0	0	0	0	0	0	0	0	0	0	0	0	0	0	0	0	0	0	0	0	0	0	0	0	0	0	0	0	0	0	0	0	0	0	0	0	0	0	0	0	0	0	0			39416	3343	43874	1761706;1761707;1761708;1761709;1761710;1761711;1761712;1761713;1761714;1761715;1761716;1761717;1761718;1761719;1761720;1761721;1761722;1761723	1711638;1711639;1711640;1711641;1711642;1711643;1711644	1711640			7	0	0	0	0	0	0	0	0	0	0	0	0	0	0	0	0	0	0	0	0	0	0	0	0	0	0	0	0	0	0	0	0	0	0	0	0	0	0	0	0	190790	0	0	0	0	0	0	0	0	0	0	0	0	0	0	0	0	0	0	0	0	0	349270	0	0	0	0	0	0	144130	0	0	213790	0	128090	0	0	0	191840	268570	0	0	0	0	0	0	0	196260	0	184300	0	0	108110	0	0	0	0	0	0	162350	169640	0	140590	170640	272360	0	0	0	0	0	0	0	0	0	0	0	0	0	0	0	0	0	0	0	0	0	0	0	0	0	0	0	0	0	0	0	0	0	0	0	0	0	0	0	0	0	0	0	0	0	0	0	0	0	0	0	0	0	0	0	0	0	0	0	0	0	0	0	0	0	0	0	0	0	0	0	0	0	0	0
SEDGVGEHKFDVETAIR	YTKLKDVEKLNVFIKSEDGVGEHKFDVETA	DGVGEHKFDVETAIRVCRAANYHEHAMYVA	K	S	E	I	R	V	17	1	1887.9	Gorai.007G166700.1.A;Gorai.007G166700.2.A;Gorai.007G166700.1.D;Gorai.007G166700.2.D	Gorai.007G166700.1.D	458	474	no	no	2;3;4	5.4128e-21	113.35	468990000	0	0	0	0	0	0	0	0	0	0	0	0	0	0	0	0	0	0	0	2087400	0	0	0	0	0	0	0	3490600	1999300	1763200	4034200	12729000	6009200	0	0	0	0	0	2331800	0	0	0	934250	0	0	0	0	8500700	0	0	0	0	0	0	0	0	0	0	0	0	0	0	0	0	8997300	0	0	0	0	0	0	0	52782000	58419000	0	0	0	0	0	0	0	0	0	0	0	0	0	5532300	28640000	39477000	0	0	0	17625000	40659000	17167000	19489000	0	0	0	0	0	10828000	0	18464000	0	0	0	48536000	0	38318000	0	0	2463000	0	0	4036800	4120600	5549500	0	0	0	0	0	0	0	0	0	0	0	0	0	0	0	0	0	0	0	0	0	0	0	0	0	0	4002200	0	0	0	0	0	0	0	0	0	0	0	0	0	0	0	0	0	0	0	0	0	0	0	0	0	0	0	0	0	0	0	0	0	0			39417	3113;3112	43875	1761724;1761725;1761726;1761727;1761728;1761729;1761730;1761731;1761732;1761733;1761734;1761735;1761736;1761737;1761738;1761739;1761740;1761741;1761742;1761743;1761744;1761745;1761746;1761747;1761748;1761749;1761750;1761751;1761752;1761753;1761754;1761755;1761756;1761757;1761758;1761759;1761760	1711645;1711646;1711647;1711648;1711649;1711650;1711651;1711652;1711653;1711654;1711655;1711656;1711657;1711658;1711659;1711660;1711661;1711662;1711663	1711650			19	0	0	0	0	0	0	0	0	0	0	0	0	0	0	0	0	0	0	0	145040	0	0	0	0	0	0	0	570460	326060	283770	249700	679050	293880	0	0	0	0	0	122610	0	0	0	143210	0	0	0	0	479490	0	0	0	0	0	0	0	0	0	0	0	0	0	0	0	0	323390	0	0	0	0	0	0	0	468030	840690	0	0	0	0	0	0	0	0	0	0	0	0	0	397840	377600	344160	0	0	0	269470	547740	258520	771470	0	0	0	0	0	217370	0	313020	0	0	0	762350	0	857600	0	0	135410	0	0	317290	223640	337640	0	0	0	0	0	0	0	0	0	0	0	0	0	0	0	0	0	0	0	0	0	0	0	0	0	0	434190	0	0	0	0	0	0	0	0	0	0	0	0	0	0	0	0	0	0	0	0	0	0	0	0	0	0	0	0	0	0	0	0	0	0
SEDRVVIFDLQQR	TDAIFYAGTGNLLCRSEDRVVIFDLQQRLI	CRSEDRVVIFDLQQRLILGDLQTPFVKYVV	R	S	E	Q	R	L	13	1	1603.83	Gorai.008G031300.1.D;Gorai.008G031300.2.D;Gorai.008G031300.3.D;Gorai.008G031400.4.A;Gorai.008G031400.3.A;Gorai.008G031400.2.A;Gorai.008G031400.1.A;Gorai.008G031400.4.D;Gorai.008G031400.3.D;Gorai.008G031400.2.D;Gorai.008G031400.1.D;Gorai.012G154500.1.A;Gorai.012G154500.2.A;Gorai.012G154500.1.D;Gorai.012G154500.2.D	Gorai.008G031400.4.D	470	482	no	no	2;3	7.1594e-71	151.66	1324600000	0	0	1512500	0	0	0	0	469400	0	0	0	0	0	0	0	0	0	0	0	0	0	0	1046100	0	0	0	0	0	0	0	0	0	0	4075900	8435900	7247400	0	3019700	0	0	0	0	0	0	0	0	2733400	0	0	0	0	0	0	0	0	0	0	0	0	0	7677100	4945200	11331000	13711000	11141000	0	0	0	7572900	26650000	9167400	0	30296000	36270000	42079000	0	12452000	0	35623000	36391000	38807000	26070000	41027000	28001000	24453000	31344000	29502000	10588000	19294000	60590000	0	13995000	35075000	11757000	33737000	33166000	9028500	83299000	72472000	22873000	23459000	8798600	16530000	0	27349000	8614100	0	83476000	31237000	60774000	25211000	0	11122000	9103200	32068000	43811000	4152600	0	0	0	0	0	0	0	0	0	0	0	0	0	0	0	0	0	0	0	0	0	0	0	0	0	0	0	0	0	0	0	0	0	0	0	0	0	0	0	0	0	0	0	0	0	0	0	0	0	0	0	0	0	0	0	0	0	0	0	0	0	0	0			39418	3461;3460;5834;5835;3459	43876	1761761;1761762;1761763;1761764;1761765;1761766;1761767;1761768;1761769;1761770;1761771;1761772;1761773;1761774;1761775;1761776;1761777;1761778;1761779;1761780;1761781;1761782;1761783;1761784;1761785;1761786;1761787;1761788;1761789;1761790;1761791;1761792;1761793;1761794;1761795;1761796;1761797;1761798;1761799;1761800;1761801;1761802;1761803;1761804;1761805;1761806;1761807;1761808;1761809;1761810;1761811;1761812;1761813;1761814;1761815;1761816;1761817;1761818;1761819;1761820;1761821;1761822;1761823;1761824;1761825;1761826;1761827;1761828;1761829;1761830;1761831;1761832;1761833;1761834;1761835	1711664;1711665;1711666;1711667;1711668;1711669;1711670;1711671;1711672;1711673;1711674;1711675;1711676;1711677;1711678;1711679;1711680;1711681;1711682;1711683;1711684;1711685;1711686;1711687;1711688;1711689;1711690;1711691;1711692;1711693;1711694;1711695;1711696;1711697;1711698;1711699;1711700;1711701;1711702;1711703;1711704;1711705;1711706;1711707;1711708;1711709;1711710;1711711;1711712;1711713;1711714;1711715;1711716;1711717;1711718;1711719;1711720;1711721;1711722;1711723;1711724;1711725;1711726;1711727;1711728;1711729;1711730;1711731;1711732;1711733;1711734;1711735;1711736;1711737;1711738;1711739;1711740;1711741	1711709			77	0	0	378760	0	0	0	0	255860	0	0	0	0	0	0	0	0	0	0	0	0	0	0	519680	0	0	0	0	0	0	0	0	0	0	424570	549630	496230	0	152530	0	0	0	0	0	0	0	0	181970	0	0	0	0	0	0	0	0	0	0	0	0	0	145300	112270	247620	347960	400450	0	0	0	173100	323080	151050	0	268640	521950	326510	0	234960	0	885220	732100	805970	318550	472990	399920	245600	336520	374970	761400	254370	528220	0	223780	330620	179750	454500	499450	357390	780410	811210	275280	220050	139720	331850	0	463650	268580	0	739110	490640	462920	564260	0	757930	500480	416630	450120	326380	0	0	0	0	0	0	0	0	0	0	0	0	0	0	0	0	0	0	0	0	0	0	0	0	0	0	0	0	0	0	0	0	0	0	0	0	0	0	0	0	0	0	0	0	0	0	0	0	0	0	0	0	0	0	0	0	0	0	0	0	0	0	0
SEDTLATLK	KAFSDFKHLVQDISRSEDTLATLKAMQGQA	VQDISRSEDTLATLKAMQGQAPSPQLELDI	R	S	E	L	K	A	9	0	976.508	Gorai.006G012900.3.D;Gorai.006G012900.1.D;Gorai.006G012900.2.D;Gorai.006G012900.4.D;Gorai.006G012900.5.D;Gorai.006G012900.3.A;Gorai.006G012900.1.A;Gorai.006G012900.2.A;Gorai.006G012900.4.A;Gorai.006G012900.5.A	Gorai.006G012900.3.A	514	522	no	no	2	0.0078357	80.219	190970000	0	0	0	0	0	0	0	0	0	0	0	0	0	0	0	0	0	0	0	0	0	0	0	0	0	0	0	0	0	0	0	4676500	0	0	0	0	0	0	0	0	0	0	0	0	0	0	3997100	0	0	0	0	0	0	0	0	0	0	0	0	0	5689800	0	0	0	0	0	0	0	0	0	6754200	0	0	0	12286000	11165000	0	0	0	0	0	20889000	0	0	14656000	16764000	13595000	0	14247000	0	0	0	0	9263500	10372000	0	0	0	0	0	0	0	0	6827500	0	0	0	25078000	7765400	0	0	0	0	0	6939700	0	0	0	0	0	0	0	0	0	0	0	0	0	0	0	0	0	0	0	0	0	0	0	0	0	0	0	0	0	0	0	0	0	0	0	0	0	0	0	0	0	0	0	0	0	0	0	0	0	0	0	0	0	0	0	0	0	0	0	0	0	0	0	0	0			39419	2319;2320	43877	1761836;1761837;1761838;1761839;1761840;1761841;1761842;1761843;1761844;1761845;1761846;1761847;1761848;1761849;1761850;1761851;1761852	1711742;1711743;1711744;1711745;1711746;1711747	1711742			6	0	0	0	0	0	0	0	0	0	0	0	0	0	0	0	0	0	0	0	0	0	0	0	0	0	0	0	0	0	0	0	249480	0	0	0	0	0	0	0	0	0	0	0	0	0	0	266100	0	0	0	0	0	0	0	0	0	0	0	0	0	107690	0	0	0	0	0	0	0	0	0	111290	0	0	0	95334	205870	0	0	0	0	0	255250	0	0	147210	179980	172800	0	187830	0	0	0	0	141630	139730	0	0	0	0	0	0	0	0	105590	0	0	0	222040	121970	0	0	0	0	0	90161	0	0	0	0	0	0	0	0	0	0	0	0	0	0	0	0	0	0	0	0	0	0	0	0	0	0	0	0	0	0	0	0	0	0	0	0	0	0	0	0	0	0	0	0	0	0	0	0	0	0	0	0	0	0	0	0	0	0	0	0	0	0	0	0	0
SEDVEKIIDWENTSPK	LLESAIRNCDEFQVKSEDVEKIIDWENTSP	EDVEKIIDWENTSPKQVEIPFKPGRVLLQD	K	S	E	P	K	Q	16	1	1888.91	Gorai.008G061900.1.A	Gorai.008G061900.1.A	61	76	yes	yes	2;3	2.8578e-24	167.44	2215200000	201880	0	1865100	0	0	0	0	0	6903300	0	0	0	3088900	0	0	0	3214800	0	0	0	0	0	0	410230	0	0	0	0	0	0	0	0	0	0	5857800	9393800	0	10498000	0	0	0	0	0	0	0	0	0	0	0	5833700	0	0	0	0	0	0	0	0	0	0	42918000	31796000	33629000	27335000	40682000	12773000	10793000	6170100	64741000	78955000	58040000	50703000	75592000	27231000	89642000	51280000	48985000	0	22526000	22048000	0	32956000	44229000	28833000	29163000	52562000	0	17672000	19396000	120730000	0	16238000	97018000	62704000	53631000	19405000	24139000	57276000	107980000	87748000	55882000	24665000	16768000	19114000	23465000	6320400	4563000	63294000	16382000	126860000	40823000	0	0	0	22284000	0	0	4480800	0	0	0	0	3483100	0	0	0	0	0	25017000	0	2900300	3919100	0	0	0	0	0	0	0	0	0	0	0	0	0	4082600	0	0	0	0	0	0	0	0	23522000	11057000	0	0	0	0	0	0	0	0	0	0	0	0	0	0	0	0	0	0	0	0	1521500	0	0	0			39420	3518	43878	1761853;1761854;1761855;1761856;1761857;1761858;1761859;1761860;1761861;1761862;1761863;1761864;1761865;1761866;1761867;1761868;1761869;1761870;1761871;1761872;1761873;1761874;1761875;1761876;1761877;1761878;1761879;1761880;1761881;1761882;1761883;1761884;1761885;1761886;1761887;1761888;1761889;1761890;1761891;1761892;1761893;1761894;1761895;1761896;1761897;1761898;1761899;1761900;1761901;1761902;1761903;1761904;1761905;1761906;1761907;1761908;1761909;1761910;1761911;1761912;1761913;1761914;1761915;1761916;1761917;1761918;1761919;1761920;1761921;1761922;1761923;1761924;1761925;1761926;1761927;1761928;1761929;1761930;1761931;1761932;1761933;1761934;1761935;1761936;1761937;1761938;1761939;1761940;1761941;1761942;1761943;1761944;1761945;1761946;1761947;1761948;1761949;1761950;1761951;1761952;1761953	1711748;1711749;1711750;1711751;1711752;1711753;1711754;1711755;1711756;1711757;1711758;1711759;1711760;1711761;1711762;1711763;1711764;1711765;1711766;1711767;1711768;1711769;1711770;1711771;1711772;1711773;1711774;1711775;1711776;1711777;1711778;1711779;1711780;1711781;1711782;1711783;1711784;1711785;1711786;1711787;1711788;1711789;1711790;1711791;1711792;1711793;1711794;1711795;1711796;1711797;1711798;1711799;1711800;1711801;1711802;1711803;1711804;1711805;1711806;1711807;1711808;1711809;1711810;1711811;1711812	1711810			64	201880	0	467050	0	0	0	0	0	479460	0	0	0	429000	0	0	0	558940	0	0	0	0	0	0	365010	0	0	0	0	0	0	0	0	0	0	381660	643200	0	530260	0	0	0	0	0	0	0	0	0	0	0	801580	0	0	0	0	0	0	0	0	0	0	812290	721870	734940	693720	1462200	529230	417040	175680	1479900	957160	956330	730920	670290	391870	695580	945560	924290	0	559760	443560	0	402700	509910	411810	292910	564310	0	1270800	255710	1052600	0	259650	914510	958670	722510	292220	955540	536610	1208600	1056100	524160	391690	336620	295600	397810	197070	87671	560410	257310	966300	913670	0	0	0	289510	0	0	243190	0	0	0	0	299330	0	0	0	0	0	888390	0	175380	345550	0	0	0	0	0	0	0	0	0	0	0	0	0	442920	0	0	0	0	0	0	0	0	617080	394490	0	0	0	0	0	0	0	0	0	0	0	0	0	0	0	0	0	0	0	0	247230	0	0	0
SEEDALAIATEIGYPVVVRPSYVLGGR	LKELKIEQPKGGIAKSEEDALAIATEIGYP	GYPVVVRPSYVLGGRAMEIVYNDDKLVTYL	K	S	E	G	R	A	27	1	2860.5	Gorai.002G066300.1.A	Gorai.002G066300.1.A	788	814	no	no	3	9.1188e-06	87.509	364030000	0	0	0	0	0	0	0	0	0	0	0	0	0	0	0	0	0	0	0	0	0	0	0	0	0	0	0	0	0	0	0	0	0	0	0	0	0	0	0	0	0	0	0	0	0	0	0	0	0	0	0	0	0	0	0	0	0	0	0	0	31385000	0	0	10882000	11856000	11467000	0	10535000	0	38679000	0	58070000	0	0	0	0	0	0	0	0	0	0	0	0	69338000	56002000	40368000	0	0	0	0	0	0	14388000	0	0	0	0	0	0	0	0	0	0	0	0	0	0	11059000	0	0	0	0	0	0	0	0	0	0	0	0	0	0	0	0	0	0	0	0	0	0	0	0	0	0	0	0	0	0	0	0	0	0	0	0	0	0	0	0	0	0	0	0	0	0	0	0	0	0	0	0	0	0	0	0	0	0	0	0	0	0	0	0	0	0	0	0	0	0	0			39421	652	43879	1761954;1761955;1761956;1761957;1761958;1761959;1761960;1761961;1761962;1761963;1761964;1761965	1711813;1711814;1711815;1711816;1711817;1711818;1711819;1711820	1711815			7	0	0	0	0	0	0	0	0	0	0	0	0	0	0	0	0	0	0	0	0	0	0	0	0	0	0	0	0	0	0	0	0	0	0	0	0	0	0	0	0	0	0	0	0	0	0	0	0	0	0	0	0	0	0	0	0	0	0	0	0	594020	0	0	276180	426130	475100	0	299950	0	468900	0	837130	0	0	0	0	0	0	0	0	0	0	0	0	696440	601240	513080	0	0	0	0	0	0	219970	0	0	0	0	0	0	0	0	0	0	0	0	0	0	173710	0	0	0	0	0	0	0	0	0	0	0	0	0	0	0	0	0	0	0	0	0	0	0	0	0	0	0	0	0	0	0	0	0	0	0	0	0	0	0	0	0	0	0	0	0	0	0	0	0	0	0	0	0	0	0	0	0	0	0	0	0	0	0	0	0	0	0	0	0	0	0
SEEDVVIANLDADKYR	KNLAPTYEKVATAFKSEEDVVIANLDADKY	EEDVVIANLDADKYRDLAEKYGISGFPTLK	K	S	E	Y	R	D	16	1	1835.89	Gorai.008G141100.1.A;Gorai.008G141100.3.A;Gorai.008G141100.2.A;Gorai.008G141100.1.D;Gorai.008G141100.3.D;Gorai.008G141100.2.D	Gorai.008G141100.1.D	189	204	no	no	2;3	4.1251e-220	237.67	2378600000	0	0	0	0	0	0	0	0	9790400	0	0	0	0	0	0	5899800	2921000	0	0	0	0	0	0	0	0	10242000	0	0	0	0	0	0	0	0	0	0	11119000	16944000	13212000	0	0	0	0	0	0	0	2949900	0	0	0	0	0	0	0	0	0	0	0	0	0	34095000	14260000	29370000	50316000	18968000	10546000	65086000	102940000	38300000	151440000	138720000	134840000	19626000	18035000	121370000	14286000	28161000	0	20367000	18222000	13478000	0	59217000	34246000	29972000	29361000	12101000	0	0	61866000	0	0	9128300	0	18920000	14658000	7963600	25210000	15214000	56616000	56099000	0	20182000	36429000	37559000	178210000	201170000	55624000	39000000	66662000	23569000	0	4959400	0	83353000	52534000	15887000	5746800	0	0	0	0	0	0	0	0	0	0	0	0	0	0	0	0	0	0	0	0	0	0	0	0	0	0	0	0	0	0	0	0	0	0	0	5252700	0	0	5441900	0	990450	0	0	0	0	0	0	0	0	0	0	0	0	0	0	0	0	0	0	0	0	0			39422	3631;3630	43880	1761966;1761967;1761968;1761969;1761970;1761971;1761972;1761973;1761974;1761975;1761976;1761977;1761978;1761979;1761980;1761981;1761982;1761983;1761984;1761985;1761986;1761987;1761988;1761989;1761990;1761991;1761992;1761993;1761994;1761995;1761996;1761997;1761998;1761999;1762000;1762001;1762002;1762003;1762004;1762005;1762006;1762007;1762008;1762009;1762010;1762011;1762012;1762013;1762014;1762015;1762016;1762017;1762018;1762019;1762020;1762021;1762022;1762023;1762024;1762025;1762026;1762027;1762028;1762029;1762030;1762031;1762032;1762033;1762034;1762035;1762036;1762037;1762038;1762039;1762040;1762041;1762042;1762043;1762044;1762045;1762046;1762047;1762048;1762049;1762050;1762051;1762052	1711821;1711822;1711823;1711824;1711825;1711826;1711827;1711828;1711829;1711830;1711831;1711832;1711833;1711834;1711835;1711836;1711837;1711838;1711839;1711840;1711841;1711842;1711843;1711844;1711845;1711846;1711847;1711848;1711849;1711850;1711851;1711852;1711853;1711854;1711855;1711856;1711857;1711858;1711859;1711860;1711861;1711862;1711863;1711864;1711865;1711866;1711867;1711868;1711869;1711870;1711871;1711872;1711873;1711874;1711875;1711876;1711877;1711878;1711879;1711880;1711881;1711882;1711883;1711884;1711885;1711886;1711887;1711888;1711889;1711890;1711891;1711892;1711893;1711894;1711895;1711896;1711897;1711898;1711899;1711900;1711901;1711902;1711903;1711904;1711905;1711906;1711907;1711908;1711909;1711910;1711911;1711912;1711913;1711914;1711915;1711916;1711917;1711918;1711919;1711920;1711921;1711922;1711923;1711924;1711925;1711926;1711927	1711845			104	0	0	0	0	0	0	0	0	679980	0	0	0	0	0	0	420380	507860	0	0	0	0	0	0	0	0	887810	0	0	0	0	0	0	0	0	0	0	817890	855910	694720	0	0	0	0	0	0	0	196380	0	0	0	0	0	0	0	0	0	0	0	0	0	645310	323750	641860	1276900	681760	436950	2515000	2931000	875470	1835900	2285700	1943800	174030	259530	941790	263420	531360	0	506100	366590	279910	0	682690	489110	301040	315230	153810	0	0	539350	0	0	86045	0	254890	220740	315240	236190	170290	681400	526200	0	405150	563390	636740	5556400	3865100	492500	612570	507760	527500	0	337970	0	1082900	539740	1248700	311910	0	0	0	0	0	0	0	0	0	0	0	0	0	0	0	0	0	0	0	0	0	0	0	0	0	0	0	0	0	0	0	0	0	0	0	183630	0	0	638840	0	204210	0	0	0	0	0	0	0	0	0	0	0	0	0	0	0	0	0	0	0	0	0
SEEDVVIANLDADKYRDLAEK	KNLAPTYEKVATAFKSEEDVVIANLDADKY	IANLDADKYRDLAEKYGISGFPTLKFFPKG	K	S	E	E	K	Y	21	2	2392.18	Gorai.008G141100.1.A;Gorai.008G141100.3.A;Gorai.008G141100.2.A;Gorai.008G141100.1.D;Gorai.008G141100.3.D;Gorai.008G141100.2.D	Gorai.008G141100.1.D	189	209	no	no	3;4	3.9962e-08	98.269	1015900000	515810	0	0	0	0	0	0	0	0	0	0	0	0	0	0	0	0	0	0	0	0	0	0	0	0	0	0	0	0	0	0	0	0	0	0	0	0	0	0	0	0	0	0	0	0	0	0	0	0	0	0	0	0	0	0	0	0	0	0	0	9304400	0	11156000	9554400	0	0	0	0	16961000	0	0	0	75793000	0	89666000	0	0	0	0	0	0	28743000	19064000	16521000	26483000	20880000	26949000	0	0	122870000	0	0	17791000	12442000	0	0	12170000	75214000	16419000	66887000	0	0	6369100	64736000	48866000	0	29154000	41349000	54814000	53459000	30307000	0	0	0	11498000	0	0	0	0	0	0	0	0	0	0	0	0	0	0	0	0	0	0	0	0	0	0	0	0	0	0	0	0	0	0	0	0	0	0	0	0	0	0	0	0	0	0	0	0	0	0	0	0	0	0	0	0	0	0	0	0	0	0	0	0	0	0	0	0	0			39423	3631;3630	43881	1762053;1762054;1762055;1762056;1762057;1762058;1762059;1762060;1762061;1762062;1762063;1762064;1762065;1762066;1762067;1762068;1762069;1762070;1762071;1762072;1762073;1762074;1762075;1762076;1762077;1762078;1762079;1762080;1762081;1762082;1762083;1762084;1762085;1762086;1762087;1762088;1762089;1762090	1711928;1711929;1711930;1711931;1711932;1711933;1711934;1711935;1711936;1711937;1711938;1711939;1711940;1711941;1711942;1711943;1711944;1711945;1711946;1711947;1711948;1711949;1711950;1711951;1711952;1711953;1711954;1711955	1711949			28	515810	0	0	0	0	0	0	0	0	0	0	0	0	0	0	0	0	0	0	0	0	0	0	0	0	0	0	0	0	0	0	0	0	0	0	0	0	0	0	0	0	0	0	0	0	0	0	0	0	0	0	0	0	0	0	0	0	0	0	0	176100	0	243810	242480	0	0	0	0	387700	0	0	0	672070	0	695770	0	0	0	0	0	0	351220	219790	235960	266000	224170	342520	0	0	1071200	0	0	167710	190220	0	0	481730	704660	183790	805010	0	0	127860	1001200	828420	0	560150	366110	860960	407200	678300	0	0	0	149380	0	0	0	0	0	0	0	0	0	0	0	0	0	0	0	0	0	0	0	0	0	0	0	0	0	0	0	0	0	0	0	0	0	0	0	0	0	0	0	0	0	0	0	0	0	0	0	0	0	0	0	0	0	0	0	0	0	0	0	0	0	0	0	0	0
SEEEAEGYR	SEEEEEGYRKPSYGRSEEEAEGYRKPSYGR	KPSYGRSEEEAEGYRKPSYGRSEEEGYGRK	R	S	E	Y	R	K	9	0	1068.44	Gorai.001G240600.2.D;Gorai.001G240600.14.D;Gorai.001G240600.12.D;Gorai.001G240600.18.D.p2	Gorai.001G240600.2.D	328	336	yes	no	2	0.0041658	84.498	30312000	0	0	0	0	0	0	0	0	0	0	0	0	2959400	2076000	1504500	0	0	1446300	0	0	0	0	0	0	0	0	0	0	0	0	0	1448100	0	0	0	0	0	0	0	0	0	1744800	0	0	0	6958500	2993700	4019600	0	1886100	0	0	0	0	0	0	3275100	0	0	0	0	0	0	0	0	0	0	0	0	0	0	0	0	0	0	0	0	0	0	0	0	0	0	0	0	0	0	0	0	0	0	0	0	0	0	0	0	0	0	0	0	0	0	0	0	0	0	0	0	0	0	0	0	0	0	0	0	0	0	0	0	0	0	0	0	0	0	0	0	0	0	0	0	0	0	0	0	0	0	0	0	0	0	0	0	0	0	0	0	0	0	0	0	0	0	0	0	0	0	0	0	0	0	0	0	0	0	0	0	0	0	0	0	0	0	0	0	0	0	0			39424	475	43882	1762091;1762092;1762093;1762094;1762095;1762096;1762097;1762098;1762099;1762100;1762101	1711956;1711957;1711958;1711959;1711960;1711961;1711962;1711963;1711964;1711965;1711966	1711962			11	0	0	0	0	0	0	0	0	0	0	0	0	411010	172100	123290	0	0	210150	0	0	0	0	0	0	0	0	0	0	0	0	0	77255	0	0	0	0	0	0	0	0	0	109140	0	0	0	1194900	199300	226730	0	259160	0	0	0	0	0	0	2325800	0	0	0	0	0	0	0	0	0	0	0	0	0	0	0	0	0	0	0	0	0	0	0	0	0	0	0	0	0	0	0	0	0	0	0	0	0	0	0	0	0	0	0	0	0	0	0	0	0	0	0	0	0	0	0	0	0	0	0	0	0	0	0	0	0	0	0	0	0	0	0	0	0	0	0	0	0	0	0	0	0	0	0	0	0	0	0	0	0	0	0	0	0	0	0	0	0	0	0	0	0	0	0	0	0	0	0	0	0	0	0	0	0	0	0	0	0	0	0	0	0	0	0
SEEEAEGYRKPSYGR	SEEEEEGYRKPSYGRSEEEAEGYRKPSYGR	SEEEAEGYRKPSYGRSEEEGYGRKKHGDDD	R	S	E	G	R	S	15	2	1756.8	Gorai.001G240600.2.D;Gorai.001G240600.12.D;Gorai.001G240600.18.D.p2	Gorai.001G240600.2.D	328	342	yes	no	2;3;4	7.6764e-188	234.3	55553000000	2281800	3610700	9818500	5834800	750260	0	46113000	11327000	81847000	78099000	20551000	23908000	65620000	131600000	128920000	140110000	29484000	21562000	49077000	46363000	0	2982800	5502400	4794500	19921000	22597000	41491000	28125000	38387000	39307000	180910000	204630000	159260000	22624000	51286000	36208000	21499000	231610000	183480000	57274000	0	1426300	26648000	0	0	0	77742000	143090000	0	61637000	0	0	0	0	0	0	2250600	13564000	1508700	12222000	746530000	508570000	689430000	769360000	402900000	303790000	353360000	518620000	1168800000	2475500000	777710000	1786600000	1579400000	743860000	2139800000	853910000	967460000	242560000	326990000	769730000	423740000	1389100000	1606400000	973120000	1544500000	1155700000	1247800000	58815000	370580000	1952900000	208150000	1212900000	846350000	534520000	560110000	374370000	273270000	2103900000	1183800000	1484600000	2771700000	990880000	663110000	996940000	668140000	170010000	232160000	1958000000	731690000	2596800000	512650000	199730000	54528000	66206000	967980000	1192500000	185210000	237760000	131970000	3398500	0	0	0	0	0	0	0	0	0	0	0	0	0	0	0	0	0	0	0	0	0	0	0	0	0	0	0	0	0	0	0	0	0	0	2672900	0	0	0	0	0	0	0	0	0	0	0	0	0	0	0	0	0	0	0	0	0	0	0	0	0			39425	475	43883	1762102;1762103;1762104;1762105;1762106;1762107;1762108;1762109;1762110;1762111;1762112;1762113;1762114;1762115;1762116;1762117;1762118;1762119;1762120;1762121;1762122;1762123;1762124;1762125;1762126;1762127;1762128;1762129;1762130;1762131;1762132;1762133;1762134;1762135;1762136;1762137;1762138;1762139;1762140;1762141;1762142;1762143;1762144;1762145;1762146;1762147;1762148;1762149;1762150;1762151;1762152;1762153;1762154;1762155;1762156;1762157;1762158;1762159;1762160;1762161;1762162;1762163;1762164;1762165;1762166;1762167;1762168;1762169;1762170;1762171;1762172;1762173;1762174;1762175;1762176;1762177;1762178;1762179;1762180;1762181;1762182;1762183;1762184;1762185;1762186;1762187;1762188;1762189;1762190;1762191;1762192;1762193;1762194;1762195;1762196;1762197;1762198;1762199;1762200;1762201;1762202;1762203;1762204;1762205;1762206;1762207;1762208;1762209;1762210;1762211;1762212;1762213;1762214;1762215;1762216;1762217;1762218;1762219;1762220;1762221;1762222;1762223;1762224;1762225;1762226;1762227;1762228;1762229;1762230;1762231;1762232;1762233;1762234;1762235;1762236;1762237;1762238;1762239;1762240;1762241;1762242;1762243;1762244;1762245;1762246;1762247;1762248;1762249;1762250;1762251;1762252;1762253;1762254;1762255;1762256;1762257;1762258;1762259;1762260;1762261;1762262;1762263;1762264;1762265;1762266;1762267;1762268;1762269;1762270;1762271;1762272;1762273;1762274;1762275;1762276;1762277;1762278;1762279;1762280;1762281;1762282;1762283;1762284;1762285;1762286;1762287;1762288;1762289;1762290;1762291;1762292;1762293;1762294;1762295;1762296;1762297;1762298;1762299;1762300;1762301;1762302;1762303;1762304;1762305;1762306;1762307;1762308;1762309;1762310;1762311;1762312;1762313;1762314;1762315;1762316;1762317;1762318;1762319;1762320;1762321;1762322;1762323;1762324;1762325;1762326;1762327;1762328;1762329;1762330;1762331;1762332;1762333;1762334;1762335;1762336;1762337;1762338;1762339;1762340;1762341;1762342;1762343;1762344;1762345;1762346;1762347;1762348;1762349;1762350;1762351;1762352;1762353;1762354;1762355;1762356;1762357;1762358;1762359;1762360;1762361;1762362;1762363;1762364;1762365;1762366;1762367;1762368;1762369;1762370;1762371;1762372;1762373;1762374;1762375;1762376;1762377;1762378;1762379;1762380;1762381;1762382;1762383;1762384;1762385;1762386;1762387;1762388;1762389;1762390;1762391;1762392;1762393;1762394;1762395;1762396;1762397;1762398;1762399;1762400;1762401;1762402;1762403;1762404;1762405;1762406	1711967;1711968;1711969;1711970;1711971;1711972;1711973;1711974;1711975;1711976;1711977;1711978;1711979;1711980;1711981;1711982;1711983;1711984;1711985;1711986;1711987;1711988;1711989;1711990;1711991;1711992;1711993;1711994;1711995;1711996;1711997;1711998;1711999;1712000;1712001;1712002;1712003;1712004;1712005;1712006;1712007;1712008;1712009;1712010;1712011;1712012;1712013;1712014;1712015;1712016;1712017;1712018;1712019;1712020;1712021;1712022;1712023;1712024;1712025;1712026;1712027;1712028;1712029;1712030;1712031;1712032;1712033;1712034;1712035;1712036;1712037;1712038;1712039;1712040;1712041;1712042;1712043;1712044;1712045;1712046;1712047;1712048;1712049;1712050;1712051;1712052;1712053;1712054;1712055;1712056;1712057;1712058;1712059;1712060;1712061;1712062;1712063;1712064;1712065;1712066;1712067;1712068;1712069;1712070;1712071;1712072;1712073;1712074;1712075;1712076;1712077;1712078;1712079;1712080;1712081;1712082;1712083;1712084;1712085;1712086;1712087;1712088;1712089;1712090;1712091;1712092;1712093;1712094;1712095;1712096;1712097;1712098;1712099;1712100;1712101;1712102;1712103;1712104;1712105;1712106;1712107;1712108;1712109;1712110;1712111;1712112;1712113;1712114;1712115;1712116;1712117;1712118;1712119;1712120;1712121;1712122;1712123;1712124;1712125;1712126;1712127;1712128;1712129;1712130;1712131;1712132;1712133;1712134;1712135;1712136;1712137;1712138;1712139;1712140;1712141;1712142;1712143;1712144;1712145;1712146;1712147;1712148;1712149;1712150;1712151;1712152;1712153;1712154;1712155;1712156;1712157;1712158;1712159;1712160;1712161;1712162;1712163;1712164;1712165;1712166;1712167;1712168;1712169;1712170;1712171;1712172;1712173;1712174;1712175;1712176;1712177;1712178;1712179;1712180;1712181;1712182;1712183;1712184;1712185;1712186;1712187;1712188;1712189;1712190;1712191;1712192;1712193;1712194;1712195;1712196;1712197;1712198;1712199;1712200;1712201;1712202;1712203;1712204;1712205;1712206;1712207;1712208;1712209;1712210;1712211;1712212;1712213;1712214;1712215;1712216;1712217;1712218;1712219;1712220;1712221;1712222;1712223;1712224;1712225;1712226;1712227;1712228;1712229;1712230;1712231;1712232;1712233;1712234;1712235;1712236;1712237;1712238;1712239;1712240;1712241;1712242;1712243;1712244;1712245;1712246;1712247;1712248;1712249;1712250;1712251;1712252;1712253;1712254;1712255;1712256;1712257;1712258;1712259;1712260;1712261;1712262;1712263;1712264;1712265;1712266;1712267;1712268;1712269;1712270;1712271;1712272;1712273;1712274;1712275;1712276;1712277;1712278;1712279;1712280;1712281;1712282;1712283;1712284;1712285;1712286;1712287;1712288;1712289;1712290;1712291;1712292;1712293;1712294;1712295;1712296;1712297;1712298;1712299;1712300;1712301;1712302;1712303;1712304;1712305;1712306;1712307;1712308;1712309;1712310;1712311;1712312;1712313;1712314;1712315;1712316;1712317;1712318;1712319;1712320;1712321;1712322;1712323;1712324;1712325;1712326;1712327;1712328;1712329;1712330;1712331;1712332;1712333;1712334;1712335;1712336;1712337;1712338;1712339;1712340;1712341;1712342;1712343;1712344;1712345;1712346;1712347;1712348;1712349	1712180			383	2281800	4338600	2458700	2880100	2003700	0	6079500	6174200	5684600	7528900	4769600	5819800	9113500	10909000	10565000	9983000	5126200	3133100	6833600	3221500	0	6488400	2733400	4265900	3210500	1958800	6699400	4596400	6260400	6326100	11198000	10917000	7788600	2356600	3341400	2479200	1581400	11699000	9647600	4596600	0	89217	4084800	0	0	0	5175400	8071200	0	8469400	0	0	0	0	0	0	1598300	2518400	993610	2930900	14129000	11546000	15067000	19525000	14481000	12587000	13654000	14766000	26717000	30011000	12814000	25756000	14005000	10705000	16604000	15745000	18255000	8535600	8125400	15485000	8800400	16974000	18519000	13899000	15513000	12408000	15860000	4229400	4885800	17025000	7115000	19394000	7977800	8172200	7545600	5637700	10817000	19711000	13251000	17867000	25998000	15735000	13312000	15418000	11327000	5300900	4460700	17337000	11493000	19780000	11474000	5412900	3715900	3639900	12576000	12252000	14557000	12904000	8029100	3532100	0	0	0	0	0	0	0	0	0	0	0	0	0	0	0	0	0	0	0	0	0	0	0	0	0	0	0	0	0	0	0	0	0	0	70121	0	0	0	0	0	0	0	0	0	0	0	0	0	0	0	0	0	0	0	0	0	0	0	0	0
SEEEEEGYR	TEYGSGYERKPSYGRSEEEEEGYRKPSYGR	KPSYGRSEEEEEGYRKPSYGRSEEEEEGYR	R	S	E	Y	R	K	9	0	1126.44	Gorai.001G240600.1.A;Gorai.001G240600.12.A;Gorai.001G240600.5.A;Gorai.001G240600.11.A;Gorai.001G240600.8.A;Gorai.001G240600.6.A;Gorai.001G240600.19.A;Gorai.001G240600.2.A;Gorai.001G240600.14.A;Gorai.001G240600.13.A;Gorai.001G240600.15.A;Gorai.001G240600.16.A;Gorai.001G240600.17.A;Gorai.001G240600.10.A;Gorai.001G240600.7.A;Gorai.001G240600.18.A;Gorai.001G240600.4.A;Gorai.001G240600.2.D;Gorai.001G240600.14.D;Gorai.001G240600.12.D;Gorai.001G240600.6.D;Gorai.001G240600.17.D;Gorai.001G240600.16.D;Gorai.001G240600.15.D;Gorai.001G240600.13.D;Gorai.001G240600.19.D;Gorai.001G240600.8.D;Gorai.001G240600.1.D;Gorai.001G240600.11.D;Gorai.001G240600.5.D;Gorai.001G240600.10.D;Gorai.001G240600.4.D;Gorai.001G240600.7.D	Gorai.001G240600.2.D	298	306	no	no	2	0.00067197	150.4	41565000	0	0	0	0	0	0	696660	465150	0	0	0	0	4233700	2536400	2089200	1332600	1048800	1704600	0	0	0	0	0	0	0	0	0	0	0	0	2204100	0	2006900	0	0	0	0	0	0	0	0	2002100	0	0	1926300	10328000	0	1948500	0	0	0	0	0	0	284340	0	6757800	0	0	0	0	0	0	0	0	0	0	0	0	0	0	0	0	0	0	0	0	0	0	0	0	0	0	0	0	0	0	0	0	0	0	0	0	0	0	0	0	0	0	0	0	0	0	0	0	0	0	0	0	0	0	0	0	0	0	0	0	0	0	0	0	0	0	0	0	0	0	0	0	0	0	0	0	0	0	0	0	0	0	0	0	0	0	0	0	0	0	0	0	0	0	0	0	0	0	0	0	0	0	0	0	0	0	0	0	0	0	0	0	0	0	0	0	0	0	0	0	0	0	0			39426	475;474	43884	1762407;1762408;1762409;1762410;1762411;1762412;1762413;1762414;1762415;1762416;1762417;1762418;1762419;1762420;1762421;1762422;1762423;1762424	1712350;1712351;1712352;1712353;1712354;1712355;1712356;1712357;1712358;1712359;1712360;1712361;1712362;1712363;1712364;1712365;1712366;1712367;1712368;1712369;1712370;1712371	1712370			22	0	0	0	0	0	0	91847	253550	0	0	0	0	587990	210270	171200	94953	182350	247680	0	0	0	0	0	0	0	0	0	0	0	0	136420	0	98149	0	0	0	0	0	0	0	0	125240	0	0	821640	1773500	0	109910	0	0	0	0	0	0	248610	0	4799100	0	0	0	0	0	0	0	0	0	0	0	0	0	0	0	0	0	0	0	0	0	0	0	0	0	0	0	0	0	0	0	0	0	0	0	0	0	0	0	0	0	0	0	0	0	0	0	0	0	0	0	0	0	0	0	0	0	0	0	0	0	0	0	0	0	0	0	0	0	0	0	0	0	0	0	0	0	0	0	0	0	0	0	0	0	0	0	0	0	0	0	0	0	0	0	0	0	0	0	0	0	0	0	0	0	0	0	0	0	0	0	0	0	0	0	0	0	0	0	0	0	0	0
SEEEEEGYRKPSYGR	TEYGSGYERKPSYGRSEEEEEGYRKPSYGR	SEEEEEGYRKPSYGRSEEEEEGYRKPSYGR	R	S	E	G	R	S	15	2	1814.81	Gorai.001G240600.1.A;Gorai.001G240600.12.A;Gorai.001G240600.5.A;Gorai.001G240600.11.A;Gorai.001G240600.8.A;Gorai.001G240600.6.A;Gorai.001G240600.19.A;Gorai.001G240600.2.A;Gorai.001G240600.14.A;Gorai.001G240600.13.A;Gorai.001G240600.15.A;Gorai.001G240600.16.A;Gorai.001G240600.17.A;Gorai.001G240600.2.D;Gorai.001G240600.14.D;Gorai.001G240600.6.D;Gorai.001G240600.17.D;Gorai.001G240600.16.D;Gorai.001G240600.15.D;Gorai.001G240600.13.D;Gorai.001G240600.19.D;Gorai.001G240600.8.D;Gorai.001G240600.1.D;Gorai.001G240600.11.D;Gorai.001G240600.5.D	Gorai.001G240600.2.D	298	312	no	no	2;3;4	0	340.93	144460000000	3591600	6916400	18886000	13266000	486790	14373000	146460000	23302000	276270000	288720000	52797000	46846000	218280000	392820000	378040000	369630000	96116000	47322000	124620000	90238000	0	9524300	12892000	9935000	29993000	45586000	46433000	46654000	52303000	47859000	570880000	544290000	655990000	24461000	23795000	56842000	195470000	293830000	562990000	100660000	16925000	0	107080000	0	0	0	355680000	586730000	0	153290000	4789900	0	0	14114000	0	0	6101300	48899000	6840300	35998000	1938300000	1072700000	1876300000	2147100000	1019400000	669470000	1142700000	1922900000	2935800000	6795700000	2238900000	4617400000	3395800000	1649400000	5504800000	2466700000	2974800000	540770000	673400000	1818200000	1028700000	3398100000	4308700000	2150700000	4189700000	3458300000	3116100000	124740000	612330000	6018700000	557470000	3792100000	1842800000	1543200000	672040000	934800000	480020000	4869100000	2838900000	3244700000	7412300000	2589500000	1644700000	2886000000	1777000000	497950000	662090000	5050200000	1946900000	6768400000	1354400000	542330000	186600000	239260000	2502900000	2608500000	638750000	798810000	457620000	15511000	769970	0	3690100	0	0	0	999750	1300800	0	455020	3708400	1889600	0	0	0	0	0	0	0	0	0	0	0	0	0	0	0	0	0	0	0	0	0	2487200	5235600	0	0	0	0	0	0	0	0	0	0	0	0	0	1682500	0	0	0	0	0	0	0	0	0	0	0			39427	475;474	43885	1762425;1762426;1762427;1762428;1762429;1762430;1762431;1762432;1762433;1762434;1762435;1762436;1762437;1762438;1762439;1762440;1762441;1762442;1762443;1762444;1762445;1762446;1762447;1762448;1762449;1762450;1762451;1762452;1762453;1762454;1762455;1762456;1762457;1762458;1762459;1762460;1762461;1762462;1762463;1762464;1762465;1762466;1762467;1762468;1762469;1762470;1762471;1762472;1762473;1762474;1762475;1762476;1762477;1762478;1762479;1762480;1762481;1762482;1762483;1762484;1762485;1762486;1762487;1762488;1762489;1762490;1762491;1762492;1762493;1762494;1762495;1762496;1762497;1762498;1762499;1762500;1762501;1762502;1762503;1762504;1762505;1762506;1762507;1762508;1762509;1762510;1762511;1762512;1762513;1762514;1762515;1762516;1762517;1762518;1762519;1762520;1762521;1762522;1762523;1762524;1762525;1762526;1762527;1762528;1762529;1762530;1762531;1762532;1762533;1762534;1762535;1762536;1762537;1762538;1762539;1762540;1762541;1762542;1762543;1762544;1762545;1762546;1762547;1762548;1762549;1762550;1762551;1762552;1762553;1762554;1762555;1762556;1762557;1762558;1762559;1762560;1762561;1762562;1762563;1762564;1762565;1762566;1762567;1762568;1762569;1762570;1762571;1762572;1762573;1762574;1762575;1762576;1762577;1762578;1762579;1762580;1762581;1762582;1762583;1762584;1762585;1762586;1762587;1762588;1762589;1762590;1762591;1762592;1762593;1762594;1762595;1762596;1762597;1762598;1762599;1762600;1762601;1762602;1762603;1762604;1762605;1762606;1762607;1762608;1762609;1762610;1762611;1762612;1762613;1762614;1762615;1762616;1762617;1762618;1762619;1762620;1762621;1762622;1762623;1762624;1762625;1762626;1762627;1762628;1762629;1762630;1762631;1762632;1762633;1762634;1762635;1762636;1762637;1762638;1762639;1762640;1762641;1762642;1762643;1762644;1762645;1762646;1762647;1762648;1762649;1762650;1762651;1762652;1762653;1762654;1762655;1762656;1762657;1762658;1762659;1762660;1762661;1762662;1762663;1762664;1762665;1762666;1762667;1762668;1762669;1762670;1762671;1762672;1762673;1762674;1762675;1762676;1762677;1762678;1762679;1762680;1762681;1762682;1762683;1762684;1762685;1762686;1762687;1762688;1762689;1762690;1762691;1762692;1762693;1762694;1762695;1762696;1762697;1762698;1762699;1762700;1762701;1762702;1762703;1762704;1762705;1762706;1762707;1762708;1762709;1762710;1762711;1762712;1762713;1762714;1762715;1762716;1762717;1762718;1762719;1762720;1762721;1762722;1762723;1762724;1762725;1762726;1762727;1762728;1762729;1762730;1762731;1762732;1762733;1762734;1762735;1762736;1762737;1762738;1762739;1762740;1762741;1762742;1762743;1762744;1762745;1762746;1762747;1762748;1762749;1762750;1762751;1762752;1762753;1762754;1762755;1762756;1762757;1762758;1762759;1762760;1762761;1762762;1762763;1762764;1762765;1762766;1762767;1762768;1762769;1762770;1762771;1762772;1762773;1762774;1762775;1762776;1762777;1762778;1762779;1762780;1762781;1762782;1762783;1762784;1762785;1762786	1712372;1712373;1712374;1712375;1712376;1712377;1712378;1712379;1712380;1712381;1712382;1712383;1712384;1712385;1712386;1712387;1712388;1712389;1712390;1712391;1712392;1712393;1712394;1712395;1712396;1712397;1712398;1712399;1712400;1712401;1712402;1712403;1712404;1712405;1712406;1712407;1712408;1712409;1712410;1712411;1712412;1712413;1712414;1712415;1712416;1712417;1712418;1712419;1712420;1712421;1712422;1712423;1712424;1712425;1712426;1712427;1712428;1712429;1712430;1712431;1712432;1712433;1712434;1712435;1712436;1712437;1712438;1712439;1712440;1712441;1712442;1712443;1712444;1712445;1712446;1712447;1712448;1712449;1712450;1712451;1712452;1712453;1712454;1712455;1712456;1712457;1712458;1712459;1712460;1712461;1712462;1712463;1712464;1712465;1712466;1712467;1712468;1712469;1712470;1712471;1712472;1712473;1712474;1712475;1712476;1712477;1712478;1712479;1712480;1712481;1712482;1712483;1712484;1712485;1712486;1712487;1712488;1712489;1712490;1712491;1712492;1712493;1712494;1712495;1712496;1712497;1712498;1712499;1712500;1712501;1712502;1712503;1712504;1712505;1712506;1712507;1712508;1712509;1712510;1712511;1712512;1712513;1712514;1712515;1712516;1712517;1712518;1712519;1712520;1712521;1712522;1712523;1712524;1712525;1712526;1712527;1712528;1712529;1712530;1712531;1712532;1712533;1712534;1712535;1712536;1712537;1712538;1712539;1712540;1712541;1712542;1712543;1712544;1712545;1712546;1712547;1712548;1712549;1712550;1712551;1712552;1712553;1712554;1712555;1712556;1712557;1712558;1712559;1712560;1712561;1712562;1712563;1712564;1712565;1712566;1712567;1712568;1712569;1712570;1712571;1712572;1712573;1712574;1712575;1712576;1712577;1712578;1712579;1712580;1712581;1712582;1712583;1712584;1712585;1712586;1712587;1712588;1712589;1712590;1712591;1712592;1712593;1712594;1712595;1712596;1712597;1712598;1712599;1712600;1712601;1712602;1712603;1712604;1712605;1712606;1712607;1712608;1712609;1712610;1712611;1712612;1712613;1712614;1712615;1712616;1712617;1712618;1712619;1712620;1712621;1712622;1712623;1712624;1712625;1712626;1712627;1712628;1712629;1712630;1712631;1712632;1712633;1712634;1712635;1712636;1712637;1712638;1712639;1712640;1712641;1712642;1712643;1712644;1712645;1712646;1712647;1712648;1712649;1712650;1712651;1712652;1712653;1712654;1712655;1712656;1712657;1712658;1712659;1712660;1712661;1712662;1712663;1712664;1712665;1712666;1712667;1712668;1712669;1712670;1712671;1712672;1712673;1712674;1712675;1712676;1712677;1712678;1712679;1712680;1712681;1712682;1712683;1712684;1712685;1712686;1712687;1712688;1712689;1712690;1712691;1712692;1712693;1712694;1712695;1712696;1712697;1712698;1712699;1712700;1712701;1712702;1712703;1712704;1712705;1712706;1712707;1712708;1712709;1712710;1712711;1712712;1712713;1712714;1712715;1712716;1712717;1712718;1712719;1712720;1712721;1712722;1712723;1712724;1712725;1712726;1712727;1712728;1712729;1712730;1712731;1712732;1712733;1712734;1712735;1712736;1712737;1712738;1712739;1712740;1712741;1712742;1712743;1712744;1712745;1712746;1712747;1712748;1712749;1712750;1712751;1712752;1712753;1712754;1712755;1712756;1712757;1712758;1712759;1712760;1712761;1712762;1712763;1712764;1712765;1712766;1712767;1712768;1712769;1712770;1712771;1712772;1712773;1712774;1712775;1712776;1712777;1712778;1712779	1712559			405	3591600	8310700	4729500	6548400	1300100	6212500	19310000	12702000	19188000	27833000	12254000	11404000	30316000	32564000	30979000	26337000	16711000	6875900	17353000	6270200	0	20718000	6404300	8839700	4833500	3951400	7497400	7624500	8529900	7702500	35335000	29037000	32082000	2548000	1550300	3892000	14378000	14842000	29603000	8078500	1608100	0	16415000	0	0	0	23679000	33095000	0	21063000	4409000	0	0	7573400	0	0	4332900	9079300	4504800	8632600	36685000	24354000	41004000	54489000	36641000	27738000	44157000	54749000	67106000	82383000	36891000	66563000	30111000	23736000	42715000	45484000	56130000	19029000	16734000	36578000	21365000	41523000	49674000	30717000	42082000	37128000	39606000	8970200	8073100	52471000	19056000	60635000	17370000	23593000	9053600	14077000	19001000	45617000	31776000	39052000	69526000	41122000	33018000	44632000	30125000	15526000	12721000	44715000	30579000	51555000	30312000	14698000	12716000	13154000	32518000	26800000	50204000	43355000	27842000	16120000	557900	0	317120	0	0	0	282540	336170	0	117940	224250	166610	0	0	0	0	0	0	0	0	0	0	0	0	0	0	0	0	0	0	0	0	0	86953	137350	0	0	0	0	0	0	0	0	0	0	0	0	0	214820	0	0	0	0	0	0	0	0	0	0	0
SEEEKLLKEAK	______________________________	______________________________	M	S	E	A	K	K	11	2	1302.7	Gorai.009G117700.1.A;Gorai.009G117700.3.A;Gorai.009G117700.2.A;Gorai.009G117700.1.D;Gorai.009G117700.3.D;Gorai.009G117700.2.D	Gorai.009G117700.1.D	2	12	no	no	3	0.0062403	68.44	10891000	0	0	0	0	0	0	0	0	0	0	0	0	0	0	0	0	0	0	0	0	0	0	0	0	0	0	0	0	0	0	0	0	0	0	0	0	0	0	0	0	0	0	0	0	0	0	0	0	0	0	0	0	0	0	0	0	0	0	0	0	0	0	0	0	0	0	0	0	0	0	0	0	0	0	0	0	0	0	0	0	0	0	0	0	0	0	0	0	0	0	0	0	0	0	0	10891000	0	0	0	0	0	0	0	0	0	0	0	0	0	0	0	0	0	0	0	0	0	0	0	0	0	0	0	0	0	0	0	0	0	0	0	0	0	0	0	0	0	0	0	0	0	0	0	0	0	0	0	0	0	0	0	0	0	0	0	0	0	0	0	0	0	0	0	0	0	0	0	0	0	0	0	0	0	0	0	0	0	0	0	0			39428	4160;4159	43886	1762787;1762788	1712780;1712781	1712781			2	0	0	0	0	0	0	0	0	0	0	0	0	0	0	0	0	0	0	0	0	0	0	0	0	0	0	0	0	0	0	0	0	0	0	0	0	0	0	0	0	0	0	0	0	0	0	0	0	0	0	0	0	0	0	0	0	0	0	0	0	0	0	0	0	0	0	0	0	0	0	0	0	0	0	0	0	0	0	0	0	0	0	0	0	0	0	0	0	0	0	0	0	0	0	0	164010	0	0	0	0	0	0	0	0	0	0	0	0	0	0	0	0	0	0	0	0	0	0	0	0	0	0	0	0	0	0	0	0	0	0	0	0	0	0	0	0	0	0	0	0	0	0	0	0	0	0	0	0	0	0	0	0	0	0	0	0	0	0	0	0	0	0	0	0	0	0	0	0	0	0	0	0	0	0	0	0	0	0	0	0
SEEELLSGIKK	GKMDIEHSRTFLEARSEEELLSGIKKEVEA	LEARSEEELLSGIKKEVEARRLPSNVAAGM	R	S	E	K	K	E	11	1	1231.67	Gorai.007G033500.3.D;Gorai.007G033500.2.D;Gorai.007G033500.1.D;Gorai.007G033500.4.D;Gorai.007G033500.5.D;Gorai.007G033500.3.A;Gorai.007G033500.2.A;Gorai.007G033500.1.A;Gorai.007G033500.4.A;Gorai.007G033500.5.A	Gorai.007G033500.3.D	33	43	yes	no	2;3	0.004592	105.4	795650000	0	169290	0	0	0	0	0	0	2524800	0	0	0	0	2410200	2661500	0	0	1134200	0	0	0	0	0	0	0	1607800	0	0	0	0	0	0	6323400	0	0	0	2513900	6010300	2336100	0	0	3178200	0	0	0	0	0	0	0	0	0	0	0	0	0	0	0	0	0	0	20164000	0	8535500	0	2909700	3619500	10623000	0	6933000	33878000	23750000	44357000	30048000	20623000	68020000	7606600	16915000	0	0	0	12081000	17872000	16036000	8340100	38586000	12334000	8538600	0	9728000	13296000	0	0	19309000	14401000	0	13434000	2774000	45206000	38451000	34188000	36189000	0	4352800	0	11130000	0	0	46130000	24250000	28853000	6692200	0	0	0	0	0	960140	0	0	0	0	0	0	0	0	0	0	0	3668800	0	0	0	0	0	0	0	0	0	0	0	0	0	0	0	0	0	0	0	0	0	0	0	0	0	0	0	0	0	0	0	0	0	0	0	0	0	0	0	0	0	0	0	0	0	0	0	0	0	0	0			39429	2864	43887	1762789;1762790;1762791;1762792;1762793;1762794;1762795;1762796;1762797;1762798;1762799;1762800;1762801;1762802;1762803;1762804;1762805;1762806;1762807;1762808;1762809;1762810;1762811;1762812;1762813;1762814;1762815;1762816;1762817;1762818;1762819;1762820;1762821;1762822;1762823;1762824;1762825;1762826;1762827;1762828;1762829;1762830;1762831;1762832;1762833;1762834;1762835;1762836;1762837;1762838;1762839;1762840;1762841;1762842;1762843;1762844;1762845;1762846;1762847;1762848;1762849;1762850;1762851;1762852;1762853;1762854;1762855;1762856;1762857;1762858;1762859;1762860;1762861;1762862;1762863;1762864;1762865	1712782;1712783;1712784;1712785;1712786;1712787;1712788;1712789;1712790;1712791;1712792;1712793;1712794;1712795;1712796;1712797;1712798;1712799;1712800;1712801;1712802;1712803;1712804;1712805;1712806;1712807;1712808;1712809;1712810;1712811;1712812;1712813;1712814;1712815;1712816;1712817;1712818	1712800			37	0	203420	0	0	0	0	0	0	175360	0	0	0	0	199800	218100	0	0	164800	0	0	0	0	0	0	0	139370	0	0	0	0	0	0	309250	0	0	0	184910	303600	122840	0	0	198810	0	0	0	0	0	0	0	0	0	0	0	0	0	0	0	0	0	0	381630	0	186540	0	104580	149970	410480	0	158480	410690	391330	639450	266440	296780	527810	140260	319160	0	0	0	250910	218390	184880	119120	387570	132420	108530	0	128260	115920	0	0	182010	220170	0	202310	109810	423520	430400	411470	339440	0	87382	0	188690	0	0	408440	380890	219770	149780	0	0	0	0	0	75465	0	0	0	0	0	0	0	0	0	0	0	130280	0	0	0	0	0	0	0	0	0	0	0	0	0	0	0	0	0	0	0	0	0	0	0	0	0	0	0	0	0	0	0	0	0	0	0	0	0	0	0	0	0	0	0	0	0	0	0	0	0	0	0
SEEELLSGIKKEVEAR	GKMDIEHSRTFLEARSEEELLSGIKKEVEA	EEELLSGIKKEVEARRLPSNVAAGMEEFYR	R	S	E	A	R	R	16	2	1815.96	Gorai.007G033500.3.D;Gorai.007G033500.2.D;Gorai.007G033500.1.D;Gorai.007G033500.4.D;Gorai.007G033500.5.D	Gorai.007G033500.3.D	33	48	yes	no	3;4	0.00098421	66.335	215610000	0	0	0	0	0	0	0	0	0	0	0	0	0	0	0	0	0	0	0	0	0	0	0	0	0	0	0	0	0	0	0	0	0	0	0	0	0	0	0	0	0	0	0	0	0	0	0	0	0	0	0	0	0	0	0	0	0	0	0	0	3307500	0	13166000	0	0	5368400	0	0	0	4508200	0	0	0	0	0	13774000	0	0	0	0	0	18120000	14896000	16939000	20131000	20101000	25331000	0	7399900	0	0	13881000	0	0	0	0	0	0	7078800	0	0	11711000	6995300	0	0	0	0	0	0	0	0	0	0	0	0	12899000	0	0	0	0	0	0	0	0	0	0	0	0	0	0	0	0	0	0	0	0	0	0	0	0	0	0	0	0	0	0	0	0	0	0	0	0	0	0	0	0	0	0	0	0	0	0	0	0	0	0	0	0	0	0	0	0	0	0	0	0	0	0	0	0			39430	2864	43888	1762866;1762867;1762868;1762869;1762870;1762871;1762872;1762873;1762874;1762875;1762876;1762877;1762878;1762879;1762880;1762881;1762882;1762883;1762884;1762885;1762886	1712819;1712820;1712821;1712822;1712823	1712820			4	0	0	0	0	0	0	0	0	0	0	0	0	0	0	0	0	0	0	0	0	0	0	0	0	0	0	0	0	0	0	0	0	0	0	0	0	0	0	0	0	0	0	0	0	0	0	0	0	0	0	0	0	0	0	0	0	0	0	0	0	62600	0	287740	0	0	222430	0	0	0	54652	0	0	0	0	0	253980	0	0	0	0	0	221410	171730	241930	202200	215810	321960	0	97561	0	0	221960	0	0	0	0	0	0	79236	0	0	185980	140430	0	0	0	0	0	0	0	0	0	0	0	0	132520	0	0	0	0	0	0	0	0	0	0	0	0	0	0	0	0	0	0	0	0	0	0	0	0	0	0	0	0	0	0	0	0	0	0	0	0	0	0	0	0	0	0	0	0	0	0	0	0	0	0	0	0	0	0	0	0	0	0	0	0	0	0	0	0
SEEENSSLEKEINR	MWEQEELHLVDCLKKSEEENSSLEKEINRL	KSEEENSSLEKEINRLVNLLKQSEEEVSAS	K	S	E	N	R	L	14	1	1662.77	Gorai.003G055800.1.A;Gorai.003G055800.1.D	Gorai.003G055800.1.D	555	568	no	no	2;3	0.00027425	145.55	219220000	0	0	0	0	0	0	0	0	0	0	0	0	0	0	0	0	1404000	0	0	0	0	0	0	0	0	0	0	0	0	0	0	0	0	0	0	0	0	0	0	0	0	0	0	0	0	0	0	0	0	0	0	0	0	0	0	0	0	0	0	0	6895400	0	0	9402900	3802800	0	0	4161000	12709000	57889000	18601000	25046000	0	0	15378000	0	0	0	0	0	0	0	0	0	10913000	0	0	0	0	0	0	0	0	0	0	0	0	0	5582500	0	0	0	0	0	0	0	0	30035000	0	17405000	0	0	0	0	0	0	0	0	0	0	0	0	0	0	0	0	0	0	0	0	0	0	0	0	0	0	0	0	0	0	0	0	0	0	0	0	0	0	0	0	0	0	0	0	0	0	0	0	0	0	0	0	0	0	0	0	0	0	0	0	0	0	0	0	0	0	0	0	0	0			39431	1090;1089	43889	1762887;1762888;1762889;1762890;1762891;1762892;1762893;1762894;1762895;1762896;1762897;1762898;1762899;1762900;1762901;1762902;1762903	1712824;1712825;1712826;1712827;1712828;1712829;1712830;1712831;1712832;1712833	1712826			10	0	0	0	0	0	0	0	0	0	0	0	0	0	0	0	0	244110	0	0	0	0	0	0	0	0	0	0	0	0	0	0	0	0	0	0	0	0	0	0	0	0	0	0	0	0	0	0	0	0	0	0	0	0	0	0	0	0	0	0	0	130510	0	0	238630	136680	0	0	118470	290500	701780	306490	361050	0	0	119330	0	0	0	0	0	0	0	0	0	109620	0	0	0	0	0	0	0	0	0	0	0	0	0	62486	0	0	0	0	0	0	0	0	265930	0	132580	0	0	0	0	0	0	0	0	0	0	0	0	0	0	0	0	0	0	0	0	0	0	0	0	0	0	0	0	0	0	0	0	0	0	0	0	0	0	0	0	0	0	0	0	0	0	0	0	0	0	0	0	0	0	0	0	0	0	0	0	0	0	0	0	0	0	0	0	0	0
SEEERTPVHR	ALFVLRILARKYEFKSEEERTPVHRIVEET	KYEFKSEEERTPVHRIVEETFPHLLNIFNR	K	S	E	H	R	I	10	1	1238.6	Gorai.006G228100.2.A;Gorai.006G228100.1.A;Gorai.006G228100.4.A;Gorai.006G228100.2.D;Gorai.006G228100.1.D;Gorai.006G228100.4.D	Gorai.006G228100.2.D	158	167	no	no	3	0.05062	36.424	14700000	0	0	0	0	0	0	0	0	1187200	0	0	0	0	0	1973400	1373300	0	0	817770	1539100	0	0	0	0	273700	0	0	753780	917040	1410400	0	0	0	0	0	1086900	0	809840	0	0	0	0	0	0	0	2557900	0	0	0	0	0	0	0	0	0	0	0	0	0	0	0	0	0	0	0	0	0	0	0	0	0	0	0	0	0	0	0	0	0	0	0	0	0	0	0	0	0	0	0	0	0	0	0	0	0	0	0	0	0	0	0	0	0	0	0	0	0	0	0	0	0	0	0	0	0	0	0	0	0	0	0	0	0	0	0	0	0	0	0	0	0	0	0	0	0	0	0	0	0	0	0	0	0	0	0	0	0	0	0	0	0	0	0	0	0	0	0	0	0	0	0	0	0	0	0	0	0	0	0	0	0	0	0	0	0	0	0	0	0	0			39432	2706;2707	43890	1762904;1762905;1762906;1762907;1762908;1762909;1762910;1762911;1762912;1762913;1762914;1762915	1712834	1712834			1	0	0	0	0	0	0	0	0	82459	0	0	0	0	0	161710	97850	0	0	113870	106940	0	0	0	0	44108	0	0	123190	149560	226990	0	0	0	0	0	74423	0	40907	0	0	0	0	0	0	0	439240	0	0	0	0	0	0	0	0	0	0	0	0	0	0	0	0	0	0	0	0	0	0	0	0	0	0	0	0	0	0	0	0	0	0	0	0	0	0	0	0	0	0	0	0	0	0	0	0	0	0	0	0	0	0	0	0	0	0	0	0	0	0	0	0	0	0	0	0	0	0	0	0	0	0	0	0	0	0	0	0	0	0	0	0	0	0	0	0	0	0	0	0	0	0	0	0	0	0	0	0	0	0	0	0	0	0	0	0	0	0	0	0	0	0	0	0	0	0	0	0	0	0	0	0	0	0	0	0	0	0	0	0	0	0
SEEERTPVQHIVQETFPHLLNIFSR	ALFVLQILARKYEFKSEEERTPVQHIVQET	IVQETFPHLLNIFSRLVQIEKPAVEVADLI	K	S	E	S	R	L	25	1	3005.54	Gorai.005G017400.4.A;Gorai.005G017400.2.A;Gorai.005G017400.1.A;Gorai.005G017400.3.A;Gorai.005G017400.4.D;Gorai.005G017400.2.D;Gorai.005G017400.1.D;Gorai.005G017400.3.D	Gorai.005G017400.4.D	158	182	no	no	4	0.0016891	34.817	51423000	0	0	0	0	0	0	0	0	0	0	0	0	0	0	0	0	0	0	0	0	0	0	0	0	0	0	0	0	0	0	0	0	0	0	0	0	0	0	0	0	0	0	0	0	0	0	0	0	0	0	0	0	0	0	0	0	0	0	0	0	0	0	0	0	0	0	0	0	0	0	0	0	0	0	18809000	0	0	0	0	10266000	15265000	0	0	0	0	0	0	0	0	7084400	0	0	0	0	0	0	0	0	0	0	0	0	0	0	0	0	0	0	0	0	0	0	0	0	0	0	0	0	0	0	0	0	0	0	0	0	0	0	0	0	0	0	0	0	0	0	0	0	0	0	0	0	0	0	0	0	0	0	0	0	0	0	0	0	0	0	0	0	0	0	0	0	0	0	0	0	0	0	0	0	0	0	0	0	0	0	0	0	0	0			39433	1888;1887	43891	1762916;1762917;1762918;1762919	1712835;1712836	1712835			2	0	0	0	0	0	0	0	0	0	0	0	0	0	0	0	0	0	0	0	0	0	0	0	0	0	0	0	0	0	0	0	0	0	0	0	0	0	0	0	0	0	0	0	0	0	0	0	0	0	0	0	0	0	0	0	0	0	0	0	0	0	0	0	0	0	0	0	0	0	0	0	0	0	0	145950	0	0	0	0	206520	317020	0	0	0	0	0	0	0	0	61761	0	0	0	0	0	0	0	0	0	0	0	0	0	0	0	0	0	0	0	0	0	0	0	0	0	0	0	0	0	0	0	0	0	0	0	0	0	0	0	0	0	0	0	0	0	0	0	0	0	0	0	0	0	0	0	0	0	0	0	0	0	0	0	0	0	0	0	0	0	0	0	0	0	0	0	0	0	0	0	0	0	0	0	0	0	0	0	0	0	0
SEEESSSLEKEVNR	EWEQKEMHLVDCVKKSEEESSSLEKEVNRL	KSEEESSSLEKEVNRLVNLLKQSKEEASAS	K	S	E	N	R	L	14	1	1621.74	Gorai.004G256500.1.D;Gorai.004G256500.2.D;Gorai.004G256500.3.D;Gorai.004G256500.4.D;Gorai.004G256500.5.D;Gorai.004G256500.1.A;Gorai.004G256500.2.A;Gorai.004G256500.3.A;Gorai.004G256500.4.A;Gorai.004G256500.5.A	Gorai.004G256500.1.A	557	570	no	no	2;3	5.1163e-302	254.24	1499200000	0	0	0	0	0	0	0	0	0	0	0	0	0	0	0	0	0	0	0	0	0	0	0	0	0	0	0	0	0	0	0	0	0	0	0	0	0	0	0	0	0	0	0	0	0	0	0	0	0	0	0	0	0	0	0	0	0	0	0	0	18231000	10220000	15462000	15736000	0	7173200	16079000	0	53045000	47632000	54759000	59475000	27737000	6172900	47165000	18141000	12162000	0	0	0	0	0	7532300	0	11899000	13864000	18558000	0	0	87065000	0	7792500	11493000	54916000	24566000	0	15466000	99981000	49161000	45268000	69981000	0	5971700	14961000	12640000	117710000	157580000	87301000	32237000	76052000	26871000	5154900	0	0	8775100	19615000	7575800	0	0	0	0	0	0	0	0	0	0	0	0	0	0	0	0	0	0	0	0	0	0	0	0	0	0	0	0	0	0	0	0	0	0	0	0	0	0	0	0	0	0	0	0	0	0	0	0	0	0	0	0	0	0	0	0	0	0	0	0	0	0	0			39434	1777;1778	43892	1762920;1762921;1762922;1762923;1762924;1762925;1762926;1762927;1762928;1762929;1762930;1762931;1762932;1762933;1762934;1762935;1762936;1762937;1762938;1762939;1762940;1762941;1762942;1762943;1762944;1762945;1762946;1762947;1762948;1762949;1762950;1762951;1762952;1762953;1762954;1762955;1762956;1762957;1762958;1762959;1762960;1762961;1762962;1762963;1762964;1762965;1762966;1762967;1762968;1762969;1762970;1762971;1762972;1762973;1762974;1762975;1762976;1762977;1762978;1762979;1762980;1762981;1762982;1762983;1762984;1762985;1762986;1762987;1762988;1762989;1762990;1762991;1762992	1712837;1712838;1712839;1712840;1712841;1712842;1712843;1712844;1712845;1712846;1712847;1712848;1712849;1712850;1712851;1712852;1712853;1712854;1712855;1712856;1712857;1712858;1712859;1712860;1712861;1712862;1712863;1712864;1712865;1712866;1712867;1712868;1712869;1712870;1712871;1712872;1712873;1712874;1712875;1712876;1712877;1712878;1712879;1712880;1712881;1712882;1712883;1712884;1712885;1712886;1712887;1712888;1712889;1712890;1712891	1712858			50	0	0	0	0	0	0	0	0	0	0	0	0	0	0	0	0	0	0	0	0	0	0	0	0	0	0	0	0	0	0	0	0	0	0	0	0	0	0	0	0	0	0	0	0	0	0	0	0	0	0	0	0	0	0	0	0	0	0	0	0	345060	232030	337900	399350	0	297200	621300	0	1212500	577440	902270	857380	245950	88831	365980	334500	229490	0	0	0	0	0	86837	0	119510	148850	235880	0	0	759030	0	124600	108340	839610	330950	0	612210	936700	550280	544810	656410	0	119880	231380	214290	3670000	3027700	772970	506350	579290	601400	139700	0	0	114010	201520	595440	0	0	0	0	0	0	0	0	0	0	0	0	0	0	0	0	0	0	0	0	0	0	0	0	0	0	0	0	0	0	0	0	0	0	0	0	0	0	0	0	0	0	0	0	0	0	0	0	0	0	0	0	0	0	0	0	0	0	0	0	0	0	0
SEEESSSLEKEVNRLVNLLK	EWEQKEMHLVDCVKKSEEESSSLEKEVNRL	SSLEKEVNRLVNLLKQSKEEASASKEEEAQ	K	S	E	L	K	Q	20	2	2302.2	Gorai.004G256500.1.D;Gorai.004G256500.2.D;Gorai.004G256500.3.D;Gorai.004G256500.4.D;Gorai.004G256500.5.D;Gorai.004G256500.1.A;Gorai.004G256500.2.A;Gorai.004G256500.3.A;Gorai.004G256500.4.A;Gorai.004G256500.5.A	Gorai.004G256500.1.A	557	576	no	no	3	0.00071098	55.33	7981600	0	0	0	0	0	0	0	0	0	0	0	0	0	0	0	0	0	0	0	0	0	0	0	0	0	0	0	0	0	0	0	0	0	0	0	0	0	0	0	0	0	0	0	0	0	0	0	0	0	0	0	0	0	0	0	0	0	0	0	0	0	0	0	0	0	0	0	0	0	0	0	0	0	0	0	0	0	0	0	0	0	0	0	0	0	0	0	0	0	0	0	0	0	0	0	0	0	0	0	0	0	0	0	0	0	0	7981600	0	0	0	0	0	0	0	0	0	0	0	0	0	0	0	0	0	0	0	0	0	0	0	0	0	0	0	0	0	0	0	0	0	0	0	0	0	0	0	0	0	0	0	0	0	0	0	0	0	0	0	0	0	0	0	0	0	0	0	0	0	0	0	0	0	0	0	0	0	0	0	0	0			39435	1777;1778	43893	1762993	1712892;1712893	1712893			2	0	0	0	0	0	0	0	0	0	0	0	0	0	0	0	0	0	0	0	0	0	0	0	0	0	0	0	0	0	0	0	0	0	0	0	0	0	0	0	0	0	0	0	0	0	0	0	0	0	0	0	0	0	0	0	0	0	0	0	0	0	0	0	0	0	0	0	0	0	0	0	0	0	0	0	0	0	0	0	0	0	0	0	0	0	0	0	0	0	0	0	0	0	0	0	0	0	0	0	0	0	0	0	0	0	0	153350	0	0	0	0	0	0	0	0	0	0	0	0	0	0	0	0	0	0	0	0	0	0	0	0	0	0	0	0	0	0	0	0	0	0	0	0	0	0	0	0	0	0	0	0	0	0	0	0	0	0	0	0	0	0	0	0	0	0	0	0	0	0	0	0	0	0	0	0	0	0	0	0	0
SEEEWSAILSPEQFR	GSVVLTMAASGSVQKSEEEWSAILSPEQFR	SEEEWSAILSPEQFRILRQKGTEYPGTGEY	K	S	E	F	R	I	15	0	1806.84	Gorai.008G042700.1.D;Gorai.008G042700.2.D;Gorai.008G042700.1.A;Gorai.008G042600.1.D.p4;Gorai.008G042600.1.A.p4;Gorai.008G042700.2.A	Gorai.008G042700.1.D	84	98	yes	no	2	0.00040765	113.63	23002000	0	0	0	0	0	0	0	0	0	0	0	0	0	0	0	0	0	0	0	0	0	0	0	0	0	0	0	0	0	0	0	0	0	0	0	0	0	0	0	0	0	0	0	0	0	0	0	0	0	0	0	0	0	0	0	0	0	0	0	0	0	0	0	0	0	0	2990800	4413700	0	0	0	0	0	0	0	0	0	0	0	0	0	0	0	0	0	0	0	0	0	0	0	0	0	0	0	0	0	0	0	0	0	0	0	0	0	5636800	9961000	0	0	0	0	0	0	0	0	0	0	0	0	0	0	0	0	0	0	0	0	0	0	0	0	0	0	0	0	0	0	0	0	0	0	0	0	0	0	0	0	0	0	0	0	0	0	0	0	0	0	0	0	0	0	0	0	0	0	0	0	0	0	0	0	0	0	0	0	0	0	0	0	0			39436	3480	43894	1762994;1762995;1762996;1762997	1712894;1712895;1712896	1712895			3	0	0	0	0	0	0	0	0	0	0	0	0	0	0	0	0	0	0	0	0	0	0	0	0	0	0	0	0	0	0	0	0	0	0	0	0	0	0	0	0	0	0	0	0	0	0	0	0	0	0	0	0	0	0	0	0	0	0	0	0	0	0	0	0	0	0	115570	125670	0	0	0	0	0	0	0	0	0	0	0	0	0	0	0	0	0	0	0	0	0	0	0	0	0	0	0	0	0	0	0	0	0	0	0	0	0	175750	191380	0	0	0	0	0	0	0	0	0	0	0	0	0	0	0	0	0	0	0	0	0	0	0	0	0	0	0	0	0	0	0	0	0	0	0	0	0	0	0	0	0	0	0	0	0	0	0	0	0	0	0	0	0	0	0	0	0	0	0	0	0	0	0	0	0	0	0	0	0	0	0	0	0
SEEFYSLPFNLNK	KHWWDKFRSFKGDSRSEEFYSLPFNLNKYF	SRSEEFYSLPFNLNKYFPSV__________	R	S	E	N	K	Y	13	0	1586.76	Gorai.008G297500.4.A;Gorai.008G297500.3.A;Gorai.008G297500.4.D;Gorai.008G297500.1.A;Gorai.008G297500.3.D;Gorai.008G297500.2.A;Gorai.008G297500.1.D;Gorai.008G297500.2.D;Gorai.008G297500.5.D;Gorai.008G297500.5.A;Gorai.008G297500.12.D;Gorai.008G297500.12.A;Gorai.008G297500.8.A.p2;Gorai.003G109900.1.A;Gorai.003G109900.2.A;Gorai.003G109900.7.A;Gorai.008G297500.8.D.p2;Gorai.012G170700.1.A;Gorai.003G109900.8.A;Gorai.003G109900.1.D;Gorai.003G109900.7.D;Gorai.003G109900.8.D;Gorai.003G109900.2.D;Gorai.008G297500.9.A.p2;Gorai.008G297500.9.D.p2;Gorai.012G170700.1.D	Gorai.008G297500.4.A	508	520	yes	no	2	0.00019927	123.63	48114000	0	0	0	0	0	0	0	0	0	0	0	0	0	0	0	0	0	0	0	0	0	0	0	0	0	0	0	0	0	0	0	0	0	0	0	0	0	0	0	0	0	0	0	0	0	0	0	0	0	0	0	0	0	0	0	0	0	0	0	0	0	0	0	0	0	0	0	0	0	0	0	0	0	0	0	0	0	0	0	0	0	0	0	0	0	0	0	0	0	0	0	0	0	7364300	5256600	0	12776000	0	0	0	0	0	0	0	0	0	0	22717000	0	0	0	0	0	0	0	0	0	0	0	0	0	0	0	0	0	0	0	0	0	0	0	0	0	0	0	0	0	0	0	0	0	0	0	0	0	0	0	0	0	0	0	0	0	0	0	0	0	0	0	0	0	0	0	0	0	0	0	0	0	0	0	0	0	0	0	0	0	0	0	0			39437	3921	43895	1762998;1762999;1763000;1763001	1712897	1712897			1	0	0	0	0	0	0	0	0	0	0	0	0	0	0	0	0	0	0	0	0	0	0	0	0	0	0	0	0	0	0	0	0	0	0	0	0	0	0	0	0	0	0	0	0	0	0	0	0	0	0	0	0	0	0	0	0	0	0	0	0	0	0	0	0	0	0	0	0	0	0	0	0	0	0	0	0	0	0	0	0	0	0	0	0	0	0	0	0	0	0	0	0	0	112590	70816	0	505750	0	0	0	0	0	0	0	0	0	0	201140	0	0	0	0	0	0	0	0	0	0	0	0	0	0	0	0	0	0	0	0	0	0	0	0	0	0	0	0	0	0	0	0	0	0	0	0	0	0	0	0	0	0	0	0	0	0	0	0	0	0	0	0	0	0	0	0	0	0	0	0	0	0	0	0	0	0	0	0	0	0	0	0
SEEGGNKIATVVLR	ISVEEIGGSRVTVVRSEEGGNKIATVVLRG	RSEEGGNKIATVVLRGSTDSILDDLERAVD	R	S	E	L	R	G	14	1	1471.8	Gorai.007G288800.1.A;Gorai.007G288800.3.A;Gorai.007G288800.4.A;Gorai.007G288800.2.A;Gorai.007G288800.5.A;Gorai.007G288800.1.D;Gorai.007G288800.3.D;Gorai.007G288800.4.D;Gorai.007G288800.2.D;Gorai.007G288800.5.D	Gorai.007G288800.1.D	367	380	no	no	2;3	0	342.32	19313000000	2541500	886880	15250000	5691000	644360	2657000	31913000	2771800	34741000	37459000	19168000	21632000	5202400	24455000	31428000	92361000	21389000	6392800	14919000	54114000	0	395610	8565300	3429300	0	2073600	0	12776000	15183000	11811000	24605000	27173000	34737000	18273000	38315000	33359000	5828700	52843000	9758600	10688000	11710000	5377100	7420600	0	0	0	10143000	0	0	7926600	1053300	0	0	0	0	0	0	0	0	0	414830000	452720000	463260000	304100000	173440000	220520000	41264000	62470000	398340000	717210000	480660000	748470000	608490000	113910000	253030000	351830000	326320000	156820000	64702000	75332000	62097000	580900000	719420000	480040000	841720000	735980000	555570000	46281000	377360000	405970000	27661000	302330000	173350000	608720000	398850000	404250000	58311000	502700000	166710000	108050000	244180000	265790000	272710000	277410000	212260000	56417000	143760000	669730000	311280000	523720000	26255000	137900000	43533000	49100000	393970000	779400000	55080000	36848000	46134000	1173500	0	0	903480	0	0	0	0	0	0	0	2558900	0	0	0	0	0	0	0	0	0	0	0	0	0	0	0	0	0	0	0	0	0	0	0	0	0	0	0	0	0	0	0	0	0	0	0	0	0	0	0	0	0	0	0	0	0	0	0	0	0			39438	3283;3284	43896	1763002;1763003;1763004;1763005;1763006;1763007;1763008;1763009;1763010;1763011;1763012;1763013;1763014;1763015;1763016;1763017;1763018;1763019;1763020;1763021;1763022;1763023;1763024;1763025;1763026;1763027;1763028;1763029;1763030;1763031;1763032;1763033;1763034;1763035;1763036;1763037;1763038;1763039;1763040;1763041;1763042;1763043;1763044;1763045;1763046;1763047;1763048;1763049;1763050;1763051;1763052;1763053;1763054;1763055;1763056;1763057;1763058;1763059;1763060;1763061;1763062;1763063;1763064;1763065;1763066;1763067;1763068;1763069;1763070;1763071;1763072;1763073;1763074;1763075;1763076;1763077;1763078;1763079;1763080;1763081;1763082;1763083;1763084;1763085;1763086;1763087;1763088;1763089;1763090;1763091;1763092;1763093;1763094;1763095;1763096;1763097;1763098;1763099;1763100;1763101;1763102;1763103;1763104;1763105;1763106;1763107;1763108;1763109;1763110;1763111;1763112;1763113;1763114;1763115;1763116;1763117;1763118;1763119;1763120;1763121;1763122;1763123;1763124;1763125;1763126;1763127;1763128;1763129;1763130;1763131;1763132;1763133;1763134;1763135;1763136;1763137;1763138;1763139;1763140;1763141;1763142;1763143;1763144;1763145;1763146;1763147;1763148;1763149;1763150;1763151;1763152;1763153;1763154;1763155;1763156;1763157;1763158;1763159;1763160;1763161;1763162;1763163;1763164;1763165;1763166;1763167;1763168;1763169;1763170;1763171;1763172;1763173;1763174;1763175;1763176;1763177;1763178;1763179;1763180;1763181;1763182;1763183;1763184;1763185;1763186	1712898;1712899;1712900;1712901;1712902;1712903;1712904;1712905;1712906;1712907;1712908;1712909;1712910;1712911;1712912;1712913;1712914;1712915;1712916;1712917;1712918;1712919;1712920;1712921;1712922;1712923;1712924;1712925;1712926;1712927;1712928;1712929;1712930;1712931;1712932;1712933;1712934;1712935;1712936;1712937;1712938;1712939;1712940;1712941;1712942;1712943;1712944;1712945;1712946;1712947;1712948;1712949;1712950;1712951;1712952;1712953;1712954;1712955;1712956;1712957;1712958;1712959;1712960;1712961;1712962;1712963;1712964;1712965;1712966;1712967;1712968;1712969;1712970;1712971;1712972;1712973;1712974;1712975;1712976;1712977;1712978;1712979;1712980;1712981;1712982;1712983;1712984;1712985;1712986;1712987;1712988;1712989;1712990;1712991;1712992;1712993;1712994;1712995;1712996;1712997;1712998;1712999;1713000;1713001;1713002;1713003;1713004;1713005;1713006;1713007;1713008;1713009;1713010;1713011;1713012;1713013;1713014;1713015;1713016;1713017;1713018;1713019;1713020;1713021;1713022;1713023;1713024;1713025;1713026;1713027;1713028;1713029;1713030;1713031;1713032;1713033;1713034;1713035;1713036;1713037;1713038;1713039;1713040;1713041;1713042;1713043;1713044;1713045;1713046;1713047;1713048;1713049;1713050;1713051;1713052;1713053;1713054;1713055;1713056;1713057;1713058;1713059;1713060;1713061;1713062;1713063;1713064;1713065;1713066;1713067;1713068;1713069;1713070;1713071;1713072;1713073;1713074;1713075;1713076;1713077;1713078;1713079;1713080;1713081;1713082;1713083;1713084;1713085;1713086;1713087;1713088;1713089;1713090;1713091;1713092;1713093;1713094;1713095;1713096;1713097;1713098;1713099;1713100;1713101;1713102;1713103;1713104;1713105	1712976			206	2541500	1065700	3818800	2809100	1720900	1148400	4207300	1510900	2412900	3611100	4448800	5265800	722520	2027300	2575400	6581000	3718800	928890	2077300	3760100	0	860560	4255000	3051200	0	179740	0	2088000	2476100	1900800	1523000	1449600	1698900	1903500	2496400	2284100	428730	2669300	513130	857800	1112700	336350	1137500	0	0	0	675240	0	0	1089200	969560	0	0	0	0	0	0	0	0	0	7851400	10278000	10124000	7717600	6233800	9136700	1594500	1778700	9105200	8694700	7919800	10790000	5395600	1639300	1963400	6487300	6157300	5518200	1607800	1515500	1289700	7098200	8294000	6856200	8454300	7901500	7061400	3328100	4975200	3539300	945520	4834200	1634000	9306600	5373200	6087600	2308200	4709700	1866000	1300400	2290300	4220700	5474700	4290300	3598400	1759100	2762200	5929800	4889200	3989200	587610	3737300	2966600	2699400	5118400	8007600	4329200	1999900	2806900	1219600	0	0	77644	0	0	0	0	0	0	0	154730	0	0	0	0	0	0	0	0	0	0	0	0	0	0	0	0	0	0	0	0	0	0	0	0	0	0	0	0	0	0	0	0	0	0	0	0	0	0	0	0	0	0	0	0	0	0	0	0	0
SEEGGNKIATVVLRGSTDSILDDLER	ISVEEIGGSRVTVVRSEEGGNKIATVVLRG	VLRGSTDSILDDLERAVDDGVNTYKAMCRD	R	S	E	E	R	A	26	2	2773.41	Gorai.007G288800.1.A;Gorai.007G288800.3.A;Gorai.007G288800.4.A;Gorai.007G288800.2.A;Gorai.007G288800.5.A;Gorai.007G288800.1.D;Gorai.007G288800.3.D;Gorai.007G288800.4.D;Gorai.007G288800.2.D;Gorai.007G288800.5.D	Gorai.007G288800.1.D	367	392	no	no	3;4	6.1961e-24	125.82	446730000	0	0	0	0	0	0	0	0	0	0	0	0	0	0	0	0	0	0	0	0	0	0	0	0	0	0	0	0	0	0	0	0	0	0	0	0	0	0	0	0	0	0	0	0	0	0	0	0	0	0	0	0	0	0	0	0	0	0	0	0	0	0	0	0	0	0	0	0	0	0	0	0	0	0	0	13798000	12132000	0	0	0	0	85389000	89951000	86344000	58034000	21892000	29901000	0	0	0	0	0	0	0	10207000	0	0	0	0	0	0	0	0	0	0	0	6453000	0	0	0	0	0	0	0	32633000	0	0	0	0	0	0	0	0	0	0	0	0	0	0	0	0	0	0	0	0	0	0	0	0	0	0	0	0	0	0	0	0	0	0	0	0	0	0	0	0	0	0	0	0	0	0	0	0	0	0	0	0	0	0	0	0	0	0	0	0	0	0	0	0	0			39439	3283;3284	43897	1763187;1763188;1763189;1763190;1763191;1763192;1763193;1763194;1763195;1763196;1763197;1763198;1763199;1763200;1763201	1713106;1713107;1713108;1713109;1713110;1713111;1713112;1713113;1713114;1713115;1713116;1713117;1713118;1713119;1713120;1713121;1713122;1713123;1713124;1713125	1713112			19	0	0	0	0	0	0	0	0	0	0	0	0	0	0	0	0	0	0	0	0	0	0	0	0	0	0	0	0	0	0	0	0	0	0	0	0	0	0	0	0	0	0	0	0	0	0	0	0	0	0	0	0	0	0	0	0	0	0	0	0	0	0	0	0	0	0	0	0	0	0	0	0	0	0	0	254420	228910	0	0	0	0	1043400	1037000	1233200	582900	235030	380040	0	0	0	0	0	0	0	137510	0	0	0	0	0	0	0	0	0	0	0	123980	0	0	0	0	0	0	0	423970	0	0	0	0	0	0	0	0	0	0	0	0	0	0	0	0	0	0	0	0	0	0	0	0	0	0	0	0	0	0	0	0	0	0	0	0	0	0	0	0	0	0	0	0	0	0	0	0	0	0	0	0	0	0	0	0	0	0	0	0	0	0	0	0	0
SEEGNDREPEKNNDETEPDNAK	EVSEDGKNNVNKSEKSEEGNDREPEKNNDE	EPEKNNDETEPDNAKSESESIKQSESKKDE	K	S	E	A	K	S	22	2	2516.05	Gorai.002G058700.3.A;Gorai.002G058700.2.A;Gorai.002G058700.1.A	Gorai.002G058700.3.A	128	149	yes	no	4	4.4978e-07	70.453	9493800	0	0	0	0	0	0	0	0	0	0	0	0	0	0	0	0	0	0	0	0	0	0	0	0	0	0	0	0	0	0	0	0	0	0	0	0	2021900	0	0	0	0	7471900	0	0	0	0	0	0	0	0	0	0	0	0	0	0	0	0	0	0	0	0	0	0	0	0	0	0	0	0	0	0	0	0	0	0	0	0	0	0	0	0	0	0	0	0	0	0	0	0	0	0	0	0	0	0	0	0	0	0	0	0	0	0	0	0	0	0	0	0	0	0	0	0	0	0	0	0	0	0	0	0	0	0	0	0	0	0	0	0	0	0	0	0	0	0	0	0	0	0	0	0	0	0	0	0	0	0	0	0	0	0	0	0	0	0	0	0	0	0	0	0	0	0	0	0	0	0	0	0	0	0	0	0	0	0	0	0	0	0			39440	633	43898	1763202;1763203	1713126;1713127	1713127			2	0	0	0	0	0	0	0	0	0	0	0	0	0	0	0	0	0	0	0	0	0	0	0	0	0	0	0	0	0	0	0	0	0	0	0	0	148720	0	0	0	0	467390	0	0	0	0	0	0	0	0	0	0	0	0	0	0	0	0	0	0	0	0	0	0	0	0	0	0	0	0	0	0	0	0	0	0	0	0	0	0	0	0	0	0	0	0	0	0	0	0	0	0	0	0	0	0	0	0	0	0	0	0	0	0	0	0	0	0	0	0	0	0	0	0	0	0	0	0	0	0	0	0	0	0	0	0	0	0	0	0	0	0	0	0	0	0	0	0	0	0	0	0	0	0	0	0	0	0	0	0	0	0	0	0	0	0	0	0	0	0	0	0	0	0	0	0	0	0	0	0	0	0	0	0	0	0	0	0	0	0
SEELGQGEAIAHNLR	IVTFIDTPGAYADLKSEELGQGEAIAHNLR	SEELGQGEAIAHNLRTMFGLKVPIVSIVIG	K	S	E	L	R	T	15	0	1622.8	Gorai.008G118200.2.D;Gorai.008G118200.1.D;Gorai.012G111400.2.A;Gorai.012G111400.1.A;Gorai.012G111400.2.D;Gorai.012G111400.1.D	Gorai.012G111400.2.A	257	271	no	no	2;3	0	268.91	2755300000	903130	0	2449200	0	0	0	3648900	0	2785800	4072400	0	1614100	5084100	6433100	6076400	6147200	3051100	2284900	3794600	8562300	0	0	0	0	1772700	0	965290	2015200	2341900	0	0	7593000	0	0	0	0	0	11032000	8990900	0	0	0	2650700	0	0	0	8758500	0	0	0	0	0	0	0	0	0	0	0	0	0	11361000	14276000	17033000	0	0	0	0	22227000	32179000	68840000	34430000	48715000	94382000	13838000	99922000	30994000	38848000	10823000	10969000	8374900	8500900	201890000	227160000	173610000	154980000	88104000	79036000	6143500	45960000	32221000	0	26448000	72726000	12890000	53781000	11744000	0	25848000	38740000	38059000	68943000	0	41320000	65724000	16120000	0	25855000	192960000	40929000	16692000	0	0	0	5658600	134810000	174840000	13378000	0	0	0	0	0	0	0	0	0	0	0	0	0	0	0	0	0	0	0	0	0	0	0	0	0	0	0	0	0	0	0	0	0	0	0	0	0	0	0	0	0	0	0	0	0	0	0	0	0	0	0	0	0	0	0	0	0	0	0	0	0	0	0			39441	5734;5735;3599	43899	1763204;1763205;1763206;1763207;1763208;1763209;1763210;1763211;1763212;1763213;1763214;1763215;1763216;1763217;1763218;1763219;1763220;1763221;1763222;1763223;1763224;1763225;1763226;1763227;1763228;1763229;1763230;1763231;1763232;1763233;1763234;1763235;1763236;1763237;1763238;1763239;1763240;1763241;1763242;1763243;1763244;1763245;1763246;1763247;1763248;1763249;1763250;1763251;1763252;1763253;1763254;1763255;1763256;1763257;1763258;1763259;1763260;1763261;1763262;1763263;1763264;1763265;1763266;1763267;1763268;1763269;1763270;1763271;1763272;1763273;1763274;1763275;1763276;1763277;1763278;1763279;1763280;1763281;1763282;1763283;1763284;1763285;1763286;1763287;1763288;1763289;1763290;1763291;1763292;1763293;1763294;1763295;1763296;1763297;1763298;1763299;1763300;1763301;1763302;1763303;1763304;1763305;1763306;1763307;1763308	1713128;1713129;1713130;1713131;1713132;1713133;1713134;1713135;1713136;1713137;1713138;1713139;1713140;1713141;1713142;1713143;1713144;1713145;1713146;1713147;1713148;1713149;1713150;1713151;1713152;1713153;1713154;1713155;1713156;1713157;1713158;1713159;1713160;1713161;1713162;1713163;1713164;1713165;1713166;1713167;1713168;1713169;1713170;1713171;1713172;1713173;1713174;1713175;1713176;1713177;1713178;1713179;1713180;1713181;1713182;1713183;1713184;1713185;1713186;1713187;1713188;1713189;1713190;1713191;1713192;1713193;1713194;1713195;1713196;1713197;1713198;1713199;1713200;1713201;1713202;1713203;1713204;1713205;1713206;1713207;1713208;1713209;1713210;1713211;1713212;1713213;1713214;1713215;1713216;1713217;1713218;1713219;1713220;1713221;1713222;1713223;1713224;1713225;1713226;1713227;1713228;1713229;1713230;1713231;1713232;1713233	1713172			105	903130	0	613330	0	0	0	481070	0	193490	392590	0	392910	706090	533300	497940	438010	530480	332000	528370	594960	0	0	0	0	285680	0	155860	329350	381930	0	0	405070	0	0	0	0	0	557260	472760	0	0	0	406330	0	0	0	583070	0	0	0	0	0	0	0	0	0	0	0	0	0	215030	324120	372250	0	0	0	0	632850	735560	834530	567300	702270	836900	199140	775350	571500	733010	380870	272580	168480	176550	2467000	2618900	2479600	1556700	945900	1004600	441790	605940	280900	0	422900	685530	197070	724530	176850	0	242160	433630	458060	646670	0	829500	1016500	273270	0	496750	1708500	642870	127140	0	0	0	311100	1751400	1796300	1051500	0	0	0	0	0	0	0	0	0	0	0	0	0	0	0	0	0	0	0	0	0	0	0	0	0	0	0	0	0	0	0	0	0	0	0	0	0	0	0	0	0	0	0	0	0	0	0	0	0	0	0	0	0	0	0	0	0	0	0	0	0	0	0
SEELGQGEAIANNLR	IVTFVDTPGAYADLKSEELGQGEAIANNLR	SEELGQGEAIANNLRTMFGLKVPIVTVVIG	K	S	E	L	R	T	15	0	1599.79	Gorai.008G118200.2.A;Gorai.008G118200.1.A	Gorai.008G118200.2.A	278	292	yes	no	2	0.00026023	149.96	243790000	0	0	0	0	0	0	0	0	0	0	0	0	0	0	0	0	0	0	0	0	0	0	0	0	0	0	0	0	0	0	0	0	0	0	0	0	0	0	0	0	0	0	0	0	0	0	0	0	0	0	0	0	0	0	0	0	0	0	0	0	0	0	0	0	0	0	0	0	0	0	0	0	0	0	0	0	0	0	0	0	0	23763000	26256000	20622000	0	0	0	0	0	0	0	0	0	0	0	0	0	0	0	0	0	0	9236100	21379000	19482000	0	0	18024000	0	0	0	7401100	0	0	59048000	36477000	0	2105100	0	0	0	0	0	0	0	0	0	0	0	0	0	0	0	0	0	0	0	0	0	0	0	0	0	0	0	0	0	0	0	0	0	0	0	0	0	0	0	0	0	0	0	0	0	0	0	0	0	0	0	0	0	0	0	0	0	0	0	0	0	0			39442	3598	43900	1763309;1763310;1763311;1763312;1763313;1763314;1763315;1763316;1763317;1763318;1763319;1763320;1763321	1713234;1713235;1713236;1713237;1713238;1713239;1713240;1713241;1713242;1713243;1713244	1713239			11	0	0	0	0	0	0	0	0	0	0	0	0	0	0	0	0	0	0	0	0	0	0	0	0	0	0	0	0	0	0	0	0	0	0	0	0	0	0	0	0	0	0	0	0	0	0	0	0	0	0	0	0	0	0	0	0	0	0	0	0	0	0	0	0	0	0	0	0	0	0	0	0	0	0	0	0	0	0	0	0	0	290370	302690	294540	0	0	0	0	0	0	0	0	0	0	0	0	0	0	0	0	0	0	185410	330640	330280	0	0	159580	0	0	0	200580	0	0	767150	374770	0	114250	0	0	0	0	0	0	0	0	0	0	0	0	0	0	0	0	0	0	0	0	0	0	0	0	0	0	0	0	0	0	0	0	0	0	0	0	0	0	0	0	0	0	0	0	0	0	0	0	0	0	0	0	0	0	0	0	0	0	0	0	0	0
SEELHNEVCQVLHGYK	LVFMCKAIASWHEIRSEELHNEVCQVLHGY	EELHNEVCQVLHGYKQMLRNGAWDQCMSAL	R	S	E	Y	K	Q	16	0	1940.91	Gorai.002G200500.2.A;Gorai.002G200500.1.A;Gorai.002G200500.3.A;Gorai.002G200500.2.D;Gorai.002G200500.1.D;Gorai.002G200500.3.D	Gorai.002G200500.2.A	850	865	yes	no	2;3;4	1.0906e-144	222.48	4461200000	0	0	0	0	0	0	0	0	0	0	0	0	2442000	0	0	0	967290	0	0	0	0	0	0	0	0	0	0	0	0	0	0	0	0	0	0	3736100	3363800	0	6161300	0	0	0	0	0	0	0	0	5879800	0	0	0	0	0	0	0	0	0	0	0	0	16206000	0	20523000	0	4041400	0	0	0	0	110270000	59249000	42547000	182390000	113110000	338440000	29763000	36866000	15628000	51827000	65317000	53820000	77271000	57621000	48884000	77449000	92543000	72762000	4631000	114670000	329080000	0	34130000	167800000	50927000	72094000	50323000	32635000	134100000	153360000	133650000	167530000	24305000	25993000	49872000	0	0	0	320320000	148820000	625000000	98619000	0	0	0	41877000	81069000	0	0	0	0	0	0	0	0	0	0	0	0	11350000	0	0	0	0	0	0	0	0	0	0	0	0	0	0	0	0	0	0	0	0	0	0	0	0	0	0	0	0	0	0	0	0	0	0	0	0	0	0	0	0	0	0	0	0	0	0	0	0	0	0	0			39443	863	43901	1763322;1763323;1763324;1763325;1763326;1763327;1763328;1763329;1763330;1763331;1763332;1763333;1763334;1763335;1763336;1763337;1763338;1763339;1763340;1763341;1763342;1763343;1763344;1763345;1763346;1763347;1763348;1763349;1763350;1763351;1763352;1763353;1763354;1763355;1763356;1763357;1763358;1763359;1763360;1763361;1763362;1763363;1763364;1763365;1763366;1763367;1763368;1763369;1763370;1763371;1763372;1763373;1763374;1763375;1763376;1763377;1763378;1763379;1763380;1763381;1763382;1763383;1763384;1763385;1763386;1763387;1763388;1763389;1763390;1763391;1763392;1763393;1763394;1763395;1763396;1763397;1763398;1763399;1763400;1763401;1763402;1763403	1713245;1713246;1713247;1713248;1713249;1713250;1713251;1713252;1713253;1713254;1713255;1713256;1713257;1713258;1713259;1713260;1713261;1713262;1713263;1713264;1713265;1713266;1713267;1713268;1713269;1713270;1713271;1713272;1713273;1713274;1713275;1713276;1713277;1713278;1713279;1713280;1713281;1713282;1713283;1713284;1713285;1713286;1713287;1713288;1713289;1713290;1713291;1713292;1713293;1713294;1713295;1713296;1713297;1713298;1713299;1713300;1713301;1713302;1713303;1713304;1713305;1713306;1713307;1713308;1713309;1713310;1713311;1713312;1713313;1713314;1713315;1713316;1713317;1713318;1713319	1713309			74	0	0	0	0	0	0	0	0	0	0	0	0	339150	0	0	0	168180	0	0	0	0	0	0	0	0	0	0	0	0	0	0	0	0	0	0	255810	247430	0	323970	0	0	0	0	0	0	0	0	331660	0	0	0	0	0	0	0	0	0	0	0	0	306730	0	448520	0	145260	0	0	0	0	1336800	976250	613350	1617300	1627800	2626100	548800	695610	549930	1287900	1314000	1117800	944200	664300	698180	777900	993550	924810	333020	1511800	2868900	0	545730	1581700	778620	971240	757830	1291800	1256400	1716600	1608500	1571400	385950	521800	771290	0	0	0	2836200	2337400	4760600	2207200	0	0	0	544070	832910	0	0	0	0	0	0	0	0	0	0	0	0	403050	0	0	0	0	0	0	0	0	0	0	0	0	0	0	0	0	0	0	0	0	0	0	0	0	0	0	0	0	0	0	0	0	0	0	0	0	0	0	0	0	0	0	0	0	0	0	0	0	0	0	0
SEENKVSSADTQLTTPLLSK	KGKNKNLPLTVDGLKSEENKVSSADTQLTT	VSSADTQLTTPLLSKLDEKPESIVVDVGKL	K	S	E	S	K	L	20	1	2147.1	Gorai.011G170300.2.D;Gorai.011G170300.3.D;Gorai.011G170300.1.D;Gorai.011G170300.2.A;Gorai.011G170300.4.D;Gorai.011G170300.3.A;Gorai.011G170300.1.A;Gorai.011G170300.4.A	Gorai.011G170300.2.D	240	259	yes	no	3	0.00011072	57.009	121370000	298500	0	0	0	0	0	0	0	0	0	0	0	0	0	3546900	0	0	0	0	0	0	0	0	0	0	0	0	0	0	0	0	8284000	7307300	0	0	0	0	0	6000600	0	0	0	0	0	0	0	0	8438200	0	0	0	0	0	0	0	0	0	0	0	0	0	0	4396900	0	0	0	9489200	14810000	0	0	0	0	14158000	0	21686000	0	0	0	0	0	0	0	0	0	0	0	0	0	0	0	0	0	0	0	0	0	4380700	0	12861000	0	0	0	0	0	0	0	0	0	0	0	0	0	3093600	0	0	0	0	2622200	0	0	0	0	0	0	0	0	0	0	0	0	0	0	0	0	0	0	0	0	0	0	0	0	0	0	0	0	0	0	0	0	0	0	0	0	0	0	0	0	0	0	0	0	0	0	0	0	0	0	0	0	0	0	0	0	0	0	0	0	0	0			39444	5403	43902	1763404;1763405;1763406;1763407;1763408;1763409;1763410;1763411;1763412;1763413;1763414;1763415;1763416;1763417;1763418;1763419	1713320;1713321;1713322;1713323;1713324;1713325;1713326;1713327;1713328;1713329	1713324			10	298500	0	0	0	0	0	0	0	0	0	0	0	0	0	290660	0	0	0	0	0	0	0	0	0	0	0	0	0	0	0	0	441930	357370	0	0	0	0	0	315520	0	0	0	0	0	0	0	0	475970	0	0	0	0	0	0	0	0	0	0	0	0	0	0	96090	0	0	0	366680	421660	0	0	0	0	125540	0	168280	0	0	0	0	0	0	0	0	0	0	0	0	0	0	0	0	0	0	0	0	0	173410	0	143960	0	0	0	0	0	0	0	0	0	0	0	0	0	210820	0	0	0	0	142320	0	0	0	0	0	0	0	0	0	0	0	0	0	0	0	0	0	0	0	0	0	0	0	0	0	0	0	0	0	0	0	0	0	0	0	0	0	0	0	0	0	0	0	0	0	0	0	0	0	0	0	0	0	0	0	0	0	0	0	0	0	0
SEESAAESSGKLESSHAPPEAEEKEK	RKPLFDPVLAFMGQKSEESAAESSGKLESS	LESSHAPPEAEEKEKAETDRSVHSHVKTTV	K	S	E	E	K	A	26	2	2742.25	Gorai.011G074100.2.D;Gorai.011G074100.1.D;Gorai.011G074100.4.D	Gorai.011G074100.2.D	74	99	yes	no	4	0.0077958	25.947	18060000	0	0	0	0	0	0	0	0	0	0	0	0	0	0	0	0	0	0	0	0	0	0	0	0	0	0	0	0	0	0	0	0	0	0	0	0	0	0	0	0	0	0	0	0	0	0	0	0	0	0	0	0	0	0	0	0	0	0	0	0	0	0	0	0	0	0	0	0	0	0	0	0	0	0	0	0	0	0	0	0	0	0	0	0	0	0	0	0	0	0	0	0	0	0	0	0	0	0	0	0	0	0	0	0	0	0	18060000	0	0	0	0	0	0	0	0	0	0	0	0	0	0	0	0	0	0	0	0	0	0	0	0	0	0	0	0	0	0	0	0	0	0	0	0	0	0	0	0	0	0	0	0	0	0	0	0	0	0	0	0	0	0	0	0	0	0	0	0	0	0	0	0	0	0	0	0	0	0	0	0	0			39445	5248	43903	1763420	1713330	1713330			1	0	0	0	0	0	0	0	0	0	0	0	0	0	0	0	0	0	0	0	0	0	0	0	0	0	0	0	0	0	0	0	0	0	0	0	0	0	0	0	0	0	0	0	0	0	0	0	0	0	0	0	0	0	0	0	0	0	0	0	0	0	0	0	0	0	0	0	0	0	0	0	0	0	0	0	0	0	0	0	0	0	0	0	0	0	0	0	0	0	0	0	0	0	0	0	0	0	0	0	0	0	0	0	0	0	0	347000	0	0	0	0	0	0	0	0	0	0	0	0	0	0	0	0	0	0	0	0	0	0	0	0	0	0	0	0	0	0	0	0	0	0	0	0	0	0	0	0	0	0	0	0	0	0	0	0	0	0	0	0	0	0	0	0	0	0	0	0	0	0	0	0	0	0	0	0	0	0	0	0	0
SEESLSRPLQLSEQGR	PAKIPVPLPPSRSTKSEESLSRPLQLSEQG	EESLSRPLQLSEQGRILEAAIEAAVNAVMG	K	S	E	G	R	I	16	1	1814.91	Gorai.005G134000.1.A;Gorai.005G134000.3.A;Gorai.005G134000.2.A;Gorai.005G134000.1.D;Gorai.005G134000.4.A;Gorai.005G134000.3.D;Gorai.005G134000.2.D;Gorai.005G134000.4.D;Gorai.005G134000.5.A;Gorai.005G134000.5.D	Gorai.005G134000.1.A	366	381	yes	no	2;3	0	337.53	10359000000	793690	696230	3192000	1314100	0	1470100	6815000	1031500	13785000	6855800	3189200	5127600	4157000	10392000	15527000	11710000	7019400	4636900	8912400	14674000	0	0	1543600	811440	4811400	0	4287800	5105100	5492200	5126200	22826000	29286000	29850000	13860000	21778000	18433000	11156000	17810000	23161000	16231000	12757000	21609000	13544000	0	0	0	11698000	23517000	0	6537200	0	0	0	723220	0	0	0	4317800	501410	2927200	108400000	92381000	24567000	66869000	43727000	51551000	43708000	58518000	86233000	213150000	193990000	250960000	265350000	119770000	331820000	155810000	97753000	42229000	104240000	93505000	32764000	245020000	290560000	182120000	379580000	68729000	156770000	26715000	146370000	394740000	48751000	203410000	255360000	227260000	279170000	203700000	37028000	292090000	240270000	270260000	272100000	198890000	185100000	178940000	202380000	5824000	37477000	461760000	192340000	559180000	124190000	116480000	52694000	13160000	349750000	305710000	37863000	32777000	42675000	1204600	0	0	0	0	0	0	0	0	5320300	0	2254100	0	0	0	0	0	0	0	0	0	0	0	0	0	0	3111000	0	0	0	0	0	0	0	18607000	64395000	9702900	0	0	0	0	0	9002700	0	0	0	0	0	0	0	0	0	0	0	0	0	0	0	0	0	0			39446	2074	43904	1763421;1763422;1763423;1763424;1763425;1763426;1763427;1763428;1763429;1763430;1763431;1763432;1763433;1763434;1763435;1763436;1763437;1763438;1763439;1763440;1763441;1763442;1763443;1763444;1763445;1763446;1763447;1763448;1763449;1763450;1763451;1763452;1763453;1763454;1763455;1763456;1763457;1763458;1763459;1763460;1763461;1763462;1763463;1763464;1763465;1763466;1763467;1763468;1763469;1763470;1763471;1763472;1763473;1763474;1763475;1763476;1763477;1763478;1763479;1763480;1763481;1763482;1763483;1763484;1763485;1763486;1763487;1763488;1763489;1763490;1763491;1763492;1763493;1763494;1763495;1763496;1763497;1763498;1763499;1763500;1763501;1763502;1763503;1763504;1763505;1763506;1763507;1763508;1763509;1763510;1763511;1763512;1763513;1763514;1763515;1763516;1763517;1763518;1763519;1763520;1763521;1763522;1763523;1763524;1763525;1763526;1763527;1763528;1763529;1763530;1763531;1763532;1763533;1763534;1763535;1763536;1763537;1763538;1763539;1763540;1763541;1763542;1763543;1763544;1763545;1763546;1763547;1763548;1763549;1763550;1763551;1763552;1763553;1763554;1763555;1763556;1763557;1763558;1763559;1763560;1763561;1763562;1763563;1763564;1763565;1763566;1763567;1763568;1763569;1763570;1763571;1763572;1763573;1763574;1763575;1763576;1763577;1763578;1763579;1763580;1763581;1763582;1763583;1763584;1763585;1763586;1763587;1763588;1763589;1763590;1763591;1763592;1763593;1763594;1763595;1763596;1763597;1763598;1763599;1763600;1763601;1763602;1763603;1763604;1763605;1763606;1763607;1763608;1763609;1763610;1763611;1763612;1763613	1713331;1713332;1713333;1713334;1713335;1713336;1713337;1713338;1713339;1713340;1713341;1713342;1713343;1713344;1713345;1713346;1713347;1713348;1713349;1713350;1713351;1713352;1713353;1713354;1713355;1713356;1713357;1713358;1713359;1713360;1713361;1713362;1713363;1713364;1713365;1713366;1713367;1713368;1713369;1713370;1713371;1713372;1713373;1713374;1713375;1713376;1713377;1713378;1713379;1713380;1713381;1713382;1713383;1713384;1713385;1713386;1713387;1713388;1713389;1713390;1713391;1713392;1713393;1713394;1713395;1713396;1713397;1713398;1713399;1713400;1713401;1713402;1713403;1713404;1713405;1713406;1713407;1713408;1713409;1713410;1713411;1713412;1713413;1713414;1713415;1713416;1713417;1713418;1713419;1713420;1713421;1713422;1713423;1713424;1713425;1713426;1713427;1713428;1713429;1713430;1713431;1713432;1713433;1713434;1713435;1713436;1713437;1713438;1713439;1713440;1713441;1713442;1713443;1713444;1713445;1713446;1713447;1713448;1713449;1713450;1713451;1713452;1713453;1713454;1713455;1713456;1713457;1713458;1713459;1713460;1713461;1713462;1713463;1713464;1713465;1713466;1713467;1713468;1713469;1713470;1713471;1713472;1713473;1713474;1713475;1713476;1713477;1713478;1713479;1713480;1713481;1713482;1713483;1713484;1713485;1713486;1713487;1713488;1713489;1713490;1713491;1713492;1713493;1713494;1713495;1713496;1713497;1713498;1713499;1713500;1713501;1713502;1713503;1713504;1713505;1713506;1713507;1713508;1713509;1713510;1713511;1713512;1713513;1713514;1713515;1713516;1713517;1713518;1713519;1713520;1713521;1713522;1713523;1713524	1713405			194	793690	836590	799340	648680	0	635420	898480	562280	957430	660910	740180	1248200	577340	861490	1272400	834370	1220400	673750	1241000	1019600	0	0	766820	721980	775390	0	692340	834310	895700	825000	1412800	1562400	1459800	1443800	1418900	1262100	820570	899610	1217900	1302600	1212100	1351700	2076200	0	0	0	778790	1326500	0	898250	0	0	0	388080	0	0	0	801700	330220	701950	2051600	2097300	536890	1697000	1571700	2135900	1688900	1666100	1971100	2584000	3196500	3617800	2352900	1723500	2574800	2872900	1844500	1486000	2590200	1881100	680460	2994000	3349700	2601100	3812500	737880	1992500	1921100	1929800	3441300	1666400	3252500	2407100	3474500	3760900	3067500	1465700	2736500	2689400	3252700	2552200	3158400	3715900	2767300	3430900	181590	720060	4088500	3021100	4259300	2779600	3156700	3590900	723500	4543900	3140900	2976000	1778900	2596400	1252000	0	0	0	0	0	0	0	0	188930	0	136300	0	0	0	0	0	0	0	0	0	0	0	0	0	0	337510	0	0	0	0	0	0	0	650510	1689300	346190	0	0	0	0	0	363440	0	0	0	0	0	0	0	0	0	0	0	0	0	0	0	0	0	0
SEETGSSSKPSFSGSSSPR	ALGIGPSADTPSAAKSEETGSSSKPSFSGS	GSSSKPSFSGSSSPRIMMNSGIWTQLVLAF	K	S	E	P	R	I	19	1	1899.84	Gorai.004G061700.1.A	Gorai.004G061700.1.A	223	241	yes	yes	2;3	1.8389e-06	131.71	275590000	0	0	0	0	0	0	0	0	0	0	0	0	0	0	0	0	0	0	0	0	0	0	0	0	0	0	0	0	0	0	0	0	0	0	0	0	0	0	0	0	0	0	0	0	0	0	0	0	0	0	0	0	0	0	0	0	0	0	0	0	0	0	0	0	0	0	0	0	0	0	0	0	0	0	0	0	0	0	0	0	0	0	0	0	0	0	0	0	0	0	0	0	0	0	0	0	0	0	0	10524000	0	9632400	11524000	13864000	22417000	44490000	55919000	0	6710000	0	6026600	18022000	12716000	11341000	21801000	13211000	0	14762000	0	0	0	0	0	0	0	0	0	0	0	0	0	0	0	0	0	0	0	0	0	0	0	0	0	0	0	0	0	0	0	0	0	0	0	0	0	0	2627800	0	0	0	0	0	0	0	0	0	0	0	0	0	0	0	0	0	0	0	0	0	0	0			39447	1458	43905	1763614;1763615;1763616;1763617;1763618;1763619;1763620;1763621;1763622;1763623;1763624;1763625;1763626;1763627;1763628;1763629;1763630;1763631;1763632	1713525;1713526;1713527;1713528;1713529;1713530;1713531;1713532;1713533;1713534;1713535;1713536	1713527			11	0	0	0	0	0	0	0	0	0	0	0	0	0	0	0	0	0	0	0	0	0	0	0	0	0	0	0	0	0	0	0	0	0	0	0	0	0	0	0	0	0	0	0	0	0	0	0	0	0	0	0	0	0	0	0	0	0	0	0	0	0	0	0	0	0	0	0	0	0	0	0	0	0	0	0	0	0	0	0	0	0	0	0	0	0	0	0	0	0	0	0	0	0	0	0	0	0	0	0	126660	0	152960	231340	214410	380030	1387200	1074400	0	105390	0	134880	488420	866570	623490	283240	135730	0	801190	0	0	0	0	0	0	0	0	0	0	0	0	0	0	0	0	0	0	0	0	0	0	0	0	0	0	0	0	0	0	0	0	0	0	0	0	0	0	308490	0	0	0	0	0	0	0	0	0	0	0	0	0	0	0	0	0	0	0	0	0	0	0
SEEVVDPNIEARPSTSALKR	VNMVEWLKMMVQLRRSEEVVDPNIEARPST	DPNIEARPSTSALKRALLTALRCVDPDADK	R	S	E	K	R	A	20	2	2197.13	Gorai.006G266500.2.A;Gorai.006G266500.1.A;Gorai.006G266500.2.D.p2;Gorai.006G266500.1.D.p2	Gorai.006G266500.2.A	401	420	yes	no	3;4	0.00018634	61.102	122960000	0	0	0	0	0	0	0	0	0	0	0	0	0	0	0	0	0	0	0	0	0	0	0	0	0	0	0	0	0	0	0	0	0	0	0	0	0	0	0	0	0	0	0	0	0	0	0	0	0	0	0	0	0	0	0	0	0	0	0	0	0	0	0	0	0	0	0	0	0	0	0	0	27671000	0	0	0	0	6107800	0	0	0	0	17271000	35138000	0	13785000	0	0	0	0	0	0	0	0	0	0	0	0	0	0	0	0	0	0	0	0	0	0	0	0	0	0	0	0	22992000	0	0	0	0	0	0	0	0	0	0	0	0	0	0	0	0	0	0	0	0	0	0	0	0	0	0	0	0	0	0	0	0	0	0	0	0	0	0	0	0	0	0	0	0	0	0	0	0	0	0	0	0	0	0	0	0	0	0	0	0	0	0	0	0	0			39448	2782	43906	1763633;1763634;1763635;1763636;1763637;1763638	1713537;1713538	1713537			2	0	0	0	0	0	0	0	0	0	0	0	0	0	0	0	0	0	0	0	0	0	0	0	0	0	0	0	0	0	0	0	0	0	0	0	0	0	0	0	0	0	0	0	0	0	0	0	0	0	0	0	0	0	0	0	0	0	0	0	0	0	0	0	0	0	0	0	0	0	0	0	0	245360	0	0	0	0	214930	0	0	0	0	199110	501850	0	148000	0	0	0	0	0	0	0	0	0	0	0	0	0	0	0	0	0	0	0	0	0	0	0	0	0	0	0	0	298710	0	0	0	0	0	0	0	0	0	0	0	0	0	0	0	0	0	0	0	0	0	0	0	0	0	0	0	0	0	0	0	0	0	0	0	0	0	0	0	0	0	0	0	0	0	0	0	0	0	0	0	0	0	0	0	0	0	0	0	0	0	0	0	0	0
SEEVVDPNIETRPSASALKR	VNMVEWLKMMVQLRRSEEVVDPNIETRPSA	DPNIETRPSASALKRALLTALRCVDPDADK	R	S	E	K	R	A	20	2	2197.13	Gorai.005G071600.3.A;Gorai.005G071600.4.A;Gorai.005G071600.2.A;Gorai.005G071600.1.A	Gorai.005G071600.3.A	399	418	yes	no	3;4	3.5495e-07	102.58	537620000	0	0	0	0	0	0	0	0	0	0	0	0	0	0	0	0	0	0	0	0	0	0	0	0	0	0	0	0	0	0	0	0	0	0	0	0	0	0	0	0	0	0	0	0	0	0	0	0	0	0	0	0	0	0	0	0	0	0	0	0	0	0	0	0	0	0	0	0	0	17022000	0	7005700	25088000	13825000	18818000	0	0	0	0	0	0	36660000	30675000	0	18977000	0	98195000	0	0	31819000	0	0	15730000	0	0	0	0	0	18945000	0	22592000	0	0	0	0	0	0	33886000	10591000	105090000	11303000	0	0	0	21394000	0	0	0	0	0	0	0	0	0	0	0	0	0	0	0	0	0	0	0	0	0	0	0	0	0	0	0	0	0	0	0	0	0	0	0	0	0	0	0	0	0	0	0	0	0	0	0	0	0	0	0	0	0	0	0	0	0	0	0	0	0	0	0	0	0			39449	1971	43907	1763639;1763640;1763641;1763642;1763643;1763644;1763645;1763646;1763647;1763648;1763649;1763650;1763651;1763652;1763653;1763654;1763655;1763656;1763657;1763658	1713539;1713540;1713541;1713542;1713543;1713544;1713545;1713546;1713547;1713548;1713549;1713550;1713551;1713552;1713553;1713554;1713555;1713556;1713557	1713542			17	0	0	0	0	0	0	0	0	0	0	0	0	0	0	0	0	0	0	0	0	0	0	0	0	0	0	0	0	0	0	0	0	0	0	0	0	0	0	0	0	0	0	0	0	0	0	0	0	0	0	0	0	0	0	0	0	0	0	0	0	0	0	0	0	0	0	0	0	0	206350	0	100990	222460	198960	146020	0	0	0	0	0	0	447950	353640	0	190610	0	1248100	0	0	277390	0	0	148280	0	0	0	0	0	212060	0	211910	0	0	0	0	0	0	300030	166350	800470	252980	0	0	0	277950	0	0	0	0	0	0	0	0	0	0	0	0	0	0	0	0	0	0	0	0	0	0	0	0	0	0	0	0	0	0	0	0	0	0	0	0	0	0	0	0	0	0	0	0	0	0	0	0	0	0	0	0	0	0	0	0	0	0	0	0	0	0	0	0	0
SEEVVDPNIETRPSTSALKR	VNMVEWLKMMVQLRRSEEVVDPNIETRPST	DPNIETRPSTSALKRALLTALRCVDPDADK	R	S	E	K	R	A	20	2	2227.14	Gorai.005G071600.3.D;Gorai.005G071600.4.D;Gorai.005G071600.2.D;Gorai.005G071600.1.D	Gorai.005G071600.3.D	399	418	yes	no	3	0.00030179	60.034	121820000	0	0	0	0	0	0	0	0	0	0	0	0	0	0	0	0	0	0	0	0	0	0	0	0	0	0	0	0	0	0	0	0	0	0	0	0	0	0	0	0	0	0	0	0	0	0	0	0	0	0	0	0	0	0	0	0	0	0	0	0	0	0	0	0	0	0	0	0	0	0	0	0	0	10646000	10408000	0	0	0	0	0	0	0	0	13620000	0	0	0	0	0	22097000	0	0	0	0	0	0	0	0	11502000	0	0	0	0	0	0	0	0	0	0	25940000	0	0	0	0	27611000	0	0	0	0	0	0	0	0	0	0	0	0	0	0	0	0	0	0	0	0	0	0	0	0	0	0	0	0	0	0	0	0	0	0	0	0	0	0	0	0	0	0	0	0	0	0	0	0	0	0	0	0	0	0	0	0	0	0	0	0	0	0	0	0	0			39450	1972	43908	1763659;1763660;1763661;1763662;1763663;1763664;1763665;1763666	1713558;1713559	1713559			2	0	0	0	0	0	0	0	0	0	0	0	0	0	0	0	0	0	0	0	0	0	0	0	0	0	0	0	0	0	0	0	0	0	0	0	0	0	0	0	0	0	0	0	0	0	0	0	0	0	0	0	0	0	0	0	0	0	0	0	0	0	0	0	0	0	0	0	0	0	0	0	0	0	153200	80765	0	0	0	0	0	0	0	0	194520	0	0	0	0	0	192640	0	0	0	0	0	0	0	0	128740	0	0	0	0	0	0	0	0	0	0	197580	0	0	0	0	358720	0	0	0	0	0	0	0	0	0	0	0	0	0	0	0	0	0	0	0	0	0	0	0	0	0	0	0	0	0	0	0	0	0	0	0	0	0	0	0	0	0	0	0	0	0	0	0	0	0	0	0	0	0	0	0	0	0	0	0	0	0	0	0	0	0
SEEVVDPNIEVRPSTR	VNLVDWLKMMVGSRRSEEVVDPNIEVRPST	EEVVDPNIEVRPSTRALKRALLTALRCVDP	R	S	E	T	R	A	16	1	1825.92	Gorai.007G308900.1.A;Gorai.007G308900.1.D;Gorai.007G308900.2.A;Gorai.007G308900.2.D	Gorai.007G308900.1.A	415	430	yes	no	2;3	3.8246e-84	203.39	2813000000	0	0	0	0	0	0	0	0	0	1427200	0	0	0	0	0	0	0	0	0	0	0	0	0	0	1046400	0	0	0	0	0	0	1853500	0	0	0	4095800	0	4689200	3840500	0	0	0	0	0	0	0	0	0	0	0	0	0	0	0	0	0	0	2732600	0	1074800	24760000	16830000	14842000	20677000	13572000	9708500	0	0	44741000	86617000	0	43497000	27727000	0	15015000	53849000	42250000	9610100	0	0	0	152570000	128970000	115900000	0	73390000	76649000	0	17437000	156030000	0	24856000	27638000	69143000	85208000	18015000	18457000	97426000	64970000	21059000	59155000	42994000	16228000	24681000	17121000	50436000	79127000	221360000	89871000	222840000	53227000	27044000	7130500	0	149110000	131060000	0	16524000	10521000	0	0	0	0	0	0	0	0	0	0	0	0	0	0	0	0	0	0	0	0	0	0	0	0	0	1306600	0	0	0	0	0	0	0	0	0	0	0	0	0	1132500	0	0	0	0	0	0	0	0	0	0	0	0	0	0	0	0	0	0	0	0	0			39451	3314	43909	1763667;1763668;1763669;1763670;1763671;1763672;1763673;1763674;1763675;1763676;1763677;1763678;1763679;1763680;1763681;1763682;1763683;1763684;1763685;1763686;1763687;1763688;1763689;1763690;1763691;1763692;1763693;1763694;1763695;1763696;1763697;1763698;1763699;1763700;1763701;1763702;1763703;1763704;1763705;1763706;1763707;1763708;1763709;1763710;1763711;1763712;1763713;1763714;1763715;1763716;1763717;1763718;1763719;1763720;1763721;1763722;1763723;1763724;1763725;1763726;1763727;1763728;1763729;1763730;1763731;1763732;1763733;1763734;1763735;1763736;1763737;1763738;1763739;1763740;1763741;1763742;1763743;1763744;1763745;1763746;1763747;1763748;1763749;1763750;1763751;1763752;1763753;1763754;1763755;1763756;1763757;1763758	1713560;1713561;1713562;1713563;1713564;1713565;1713566;1713567;1713568;1713569;1713570;1713571;1713572;1713573;1713574;1713575;1713576;1713577;1713578;1713579;1713580;1713581;1713582;1713583;1713584;1713585;1713586;1713587;1713588;1713589;1713590;1713591;1713592;1713593;1713594;1713595;1713596;1713597;1713598;1713599;1713600;1713601;1713602;1713603;1713604;1713605;1713606;1713607;1713608;1713609;1713610;1713611;1713612;1713613;1713614;1713615;1713616;1713617;1713618;1713619;1713620;1713621;1713622;1713623;1713624;1713625;1713626;1713627;1713628;1713629;1713630;1713631;1713632;1713633;1713634;1713635;1713636;1713637;1713638;1713639;1713640;1713641	1713597			81	0	0	0	0	0	0	0	0	0	137590	0	0	0	0	0	0	0	0	0	0	0	0	0	0	168630	0	0	0	0	0	0	98880	0	0	0	280440	0	236860	201940	0	0	0	0	0	0	0	0	0	0	0	0	0	0	0	0	0	0	507370	0	257730	468630	382090	324360	524760	487800	402250	0	0	1022700	1050000	0	627050	245860	0	116510	992920	797210	338170	0	0	0	1864300	1486800	1655300	0	787920	974210	0	229900	1360200	0	397430	260520	1057100	1147900	271290	730630	912760	727240	253460	554860	682750	325770	381710	290260	1572600	1520300	1959900	1411600	1697400	1191300	732920	485920	0	1937300	1346500	0	896830	640090	0	0	0	0	0	0	0	0	0	0	0	0	0	0	0	0	0	0	0	0	0	0	0	0	0	325290	0	0	0	0	0	0	0	0	0	0	0	0	0	233490	0	0	0	0	0	0	0	0	0	0	0	0	0	0	0	0	0	0	0	0	0
SEFEGLLEK	HSFPHNIDHCLTWARSEFEGLLEKTPAEVN	CLTWARSEFEGLLEKTPAEVNAYLSNPVEY	R	S	E	E	K	T	9	0	1050.52	Gorai.013G270300.1.A;Gorai.013G270300.1.D;Gorai.003G148200.2.A;Gorai.003G148200.1.A;Gorai.003G148200.2.D;Gorai.003G148200.1.D;Gorai.003G148600.1.A;Gorai.003G148600.1.D;Gorai.004G233800.3.D;Gorai.004G233800.2.D;Gorai.004G233800.1.D	Gorai.003G148600.1.D	681	689	no	no	1;2	0.00087738	144.09	2657400000	0	1644600	8142000	4752800	0	0	11501000	4049000	20769000	15631000	7333000	7735000	15127000	23513000	20639000	12758000	5250000	7828900	0	0	0	0	1953300	941500	8761000	14892000	10049000	0	2955300	0	21498000	24332000	0	5219700	7218800	8028100	10545000	17730000	18197000	0	0	0	4719100	0	0	0	16104000	11631000	0	5050300	0	0	0	0	0	0	0	0	0	0	63682000	34337000	37633000	25620000	17705000	0	23229000	27939000	21326000	93195000	113120000	96695000	49407000	29199000	136440000	35935000	34683000	0	22391000	25226000	25050000	52439000	82642000	53555000	69871000	58655000	39279000	6541000	27744000	77016000	11166000	28461000	33984000	91296000	81402000	0	13251000	35626000	49894000	35643000	30694000	32333000	22180000	28374000	31573000	0	0	60030000	32918000	73521000	24806000	17530000	9414300	12974000	49458000	45167000	6285600	6886300	0	0	0	0	0	0	0	0	0	0	0	0	0	0	0	0	0	0	0	0	0	0	0	0	0	0	0	0	0	0	0	0	0	0	0	13700000	41183000	0	0	589750	0	0	0	0	0	0	0	0	0	0	0	0	0	0	0	0	0	0	0	0	0	0			39452	1256;1257;6350;6351;1254;1255;1733	43910	1763759;1763760;1763761;1763762;1763763;1763764;1763765;1763766;1763767;1763768;1763769;1763770;1763771;1763772;1763773;1763774;1763775;1763776;1763777;1763778;1763779;1763780;1763781;1763782;1763783;1763784;1763785;1763786;1763787;1763788;1763789;1763790;1763791;1763792;1763793;1763794;1763795;1763796;1763797;1763798;1763799;1763800;1763801;1763802;1763803;1763804;1763805;1763806;1763807;1763808;1763809;1763810;1763811;1763812;1763813;1763814;1763815;1763816;1763817;1763818;1763819;1763820;1763821;1763822;1763823;1763824;1763825;1763826;1763827;1763828;1763829;1763830;1763831;1763832;1763833;1763834;1763835;1763836;1763837;1763838;1763839;1763840;1763841;1763842;1763843;1763844;1763845;1763846;1763847;1763848;1763849;1763850;1763851;1763852;1763853;1763854;1763855;1763856;1763857;1763858;1763859	1713642;1713643;1713644;1713645;1713646;1713647;1713648;1713649;1713650;1713651;1713652;1713653;1713654;1713655;1713656;1713657;1713658;1713659;1713660;1713661;1713662;1713663;1713664;1713665;1713666;1713667;1713668;1713669;1713670;1713671;1713672;1713673;1713674;1713675;1713676;1713677;1713678;1713679;1713680;1713681;1713682;1713683;1713684;1713685;1713686;1713687;1713688;1713689;1713690;1713691;1713692;1713693;1713694;1713695;1713696;1713697;1713698;1713699;1713700;1713701;1713702;1713703;1713704;1713705;1713706;1713707;1713708;1713709;1713710;1713711;1713712;1713713;1713714;1713715;1713716;1713717	1713652			74	0	1976100	2038900	2346000	0	0	1516200	2207100	1442500	1506800	1701900	1882900	2100900	1949200	1691200	909070	912800	1137600	0	0	0	0	970350	837700	1411900	1290900	1622500	0	481970	0	1330600	1298100	0	543710	470330	549690	775680	895580	956820	0	0	0	723390	0	0	0	1072100	656050	0	693940	0	0	0	0	0	0	0	0	0	0	1205300	779560	822440	650200	636360	0	897590	795490	487480	1129800	1863900	1393900	438100	420180	1058700	662610	654420	0	556400	507480	520260	640770	952750	764900	701790	629730	499240	470370	365770	671430	381690	455080	320340	1395800	1096600	0	524550	333770	558490	428980	287900	513450	445260	438810	535260	0	0	531510	517040	560010	555180	475100	641550	713280	642560	464050	494040	373750	0	0	0	0	0	0	0	0	0	0	0	0	0	0	0	0	0	0	0	0	0	0	0	0	0	0	0	0	0	0	0	0	0	0	0	478940	1080400	0	0	134010	0	0	0	0	0	0	0	0	0	0	0	0	0	0	0	0	0	0	0	0	0	0
SEFEGLLEKTPAEVNAYLSNPVEYASSMK	HSFPHNIDHCLTWARSEFEGLLEKTPAEVN	NAYLSNPVEYASSMKNAGDAQAKDNLERVL	R	S	E	M	K	N	29	1	3202.54	Gorai.003G148600.1.D	Gorai.003G148600.1.D	681	709	yes	yes	3	2.1263e-05	49.445	148680000	0	0	0	0	0	0	0	0	0	0	0	0	0	0	0	0	0	0	0	0	0	0	0	0	0	0	0	0	0	0	0	0	0	0	0	0	0	0	0	0	0	0	0	0	0	0	0	0	0	0	0	0	0	0	0	0	0	0	0	0	0	0	0	0	0	0	0	0	0	0	0	0	35905000	0	23231000	0	0	0	0	0	0	0	0	18992000	0	0	0	0	0	0	0	0	0	21523000	0	0	0	0	0	0	23864000	0	0	25166000	0	0	0	0	0	0	0	0	0	0	0	0	0	0	0	0	0	0	0	0	0	0	0	0	0	0	0	0	0	0	0	0	0	0	0	0	0	0	0	0	0	0	0	0	0	0	0	0	0	0	0	0	0	0	0	0	0	0	0	0	0	0	0	0	0	0	0	0	0	0	0	0	0	0	0	0			39453	1257	43911	1763860;1763861;1763862;1763863;1763864;1763865	1713718	1713718	1664		1	0	0	0	0	0	0	0	0	0	0	0	0	0	0	0	0	0	0	0	0	0	0	0	0	0	0	0	0	0	0	0	0	0	0	0	0	0	0	0	0	0	0	0	0	0	0	0	0	0	0	0	0	0	0	0	0	0	0	0	0	0	0	0	0	0	0	0	0	0	0	0	0	318370	0	180260	0	0	0	0	0	0	0	0	271250	0	0	0	0	0	0	0	0	0	329050	0	0	0	0	0	0	223840	0	0	389200	0	0	0	0	0	0	0	0	0	0	0	0	0	0	0	0	0	0	0	0	0	0	0	0	0	0	0	0	0	0	0	0	0	0	0	0	0	0	0	0	0	0	0	0	0	0	0	0	0	0	0	0	0	0	0	0	0	0	0	0	0	0	0	0	0	0	0	0	0	0	0	0	0	0	0	0
SEFEGLLEKTPAEVNAYLSNPVEYK	HSFPHNIDHCLTWARSEFEGLLEKTPAEVN	PAEVNAYLSNPVEYKTAQRNAGDAQARDNL	R	S	E	Y	K	T	25	1	2826.4	Gorai.013G270300.1.A;Gorai.013G270300.1.D;Gorai.003G148200.2.A;Gorai.003G148200.1.A;Gorai.003G148200.2.D;Gorai.003G148200.1.D	Gorai.013G270300.1.D	612	636	no	no	2;3	0	233.49	2127800000	0	0	0	0	0	0	0	0	0	0	0	0	0	0	0	0	0	0	0	0	0	0	0	0	0	0	0	0	0	0	0	0	0	0	0	0	0	0	0	0	0	0	0	0	0	0	0	0	0	0	0	0	0	0	0	0	0	0	0	0	64044000	45805000	70201000	0	38879000	0	0	0	0	59979000	34333000	66604000	112770000	64449000	0	57332000	37370000	0	27918000	0	30288000	104050000	0	62473000	28804000	87772000	70456000	35090000	27254000	56841000	0	62628000	154950000	47986000	84793000	51037000	19782000	95541000	93750000	0	0	0	0	77821000	56917000	0	0	0	44272000	0	56934000	0	0	0	80105000	0	10223000	8340600	0	0	0	0	0	0	0	0	0	0	0	0	0	0	0	0	0	0	0	0	0	0	0	0	0	0	0	0	0	0	0	0	0	0	0	0	0	0	0	0	0	0	0	0	0	0	0	0	0	0	0	0	0	0	0	0	0	0	0	0	0	0			39454	6350;6351;1254;1255	43912	1763866;1763867;1763868;1763869;1763870;1763871;1763872;1763873;1763874;1763875;1763876;1763877;1763878;1763879;1763880;1763881;1763882;1763883;1763884;1763885;1763886;1763887;1763888;1763889;1763890;1763891;1763892;1763893;1763894;1763895;1763896;1763897;1763898;1763899;1763900;1763901;1763902;1763903;1763904;1763905;1763906;1763907	1713719;1713720;1713721;1713722;1713723;1713724;1713725;1713726;1713727;1713728;1713729;1713730;1713731;1713732;1713733;1713734;1713735;1713736;1713737;1713738;1713739;1713740;1713741;1713742;1713743;1713744;1713745;1713746;1713747;1713748;1713749;1713750	1713728			30	0	0	0	0	0	0	0	0	0	0	0	0	0	0	0	0	0	0	0	0	0	0	0	0	0	0	0	0	0	0	0	0	0	0	0	0	0	0	0	0	0	0	0	0	0	0	0	0	0	0	0	0	0	0	0	0	0	0	0	0	1212200	1039900	1534200	0	1397400	0	0	0	0	727110	565710	960150	999930	927460	0	1057100	705130	0	693750	0	629040	1271500	0	892270	289310	942330	895510	2523400	359320	495530	0	1001400	1460600	733650	1142300	768580	783070	895090	1049400	0	0	0	0	1203500	964910	0	0	0	695380	0	1274200	0	0	0	1040700	0	803500	452680	0	0	0	0	0	0	0	0	0	0	0	0	0	0	0	0	0	0	0	0	0	0	0	0	0	0	0	0	0	0	0	0	0	0	0	0	0	0	0	0	0	0	0	0	0	0	0	0	0	0	0	0	0	0	0	0	0	0	0	0	0	0
SEFEGLLEKTPAEVNAYLSNPVEYKTAQR	HSFPHNIDHCLTWARSEFEGLLEKTPAEVN	NAYLSNPVEYKTAQRNAGDAQARDNLEQVL	R	S	E	Q	R	N	29	2	3282.64	Gorai.013G270300.1.A;Gorai.013G270300.1.D;Gorai.003G148200.2.A;Gorai.003G148200.1.A;Gorai.003G148200.2.D;Gorai.003G148200.1.D	Gorai.013G270300.1.D	612	640	no	no	4	0.048288	16.601	39219000	0	0	0	0	0	0	0	0	0	0	0	0	0	0	0	0	0	0	0	0	0	0	0	0	0	0	0	0	0	0	0	0	0	0	0	0	0	0	0	0	0	0	0	0	0	0	0	0	0	0	0	0	0	0	0	0	0	0	0	0	0	0	0	0	0	0	0	0	0	0	0	0	0	0	0	0	0	0	0	0	0	11226000	14544000	13449000	0	0	0	0	0	0	0	0	0	0	0	0	0	0	0	0	0	0	0	0	0	0	0	0	0	0	0	0	0	0	0	0	0	0	0	0	0	0	0	0	0	0	0	0	0	0	0	0	0	0	0	0	0	0	0	0	0	0	0	0	0	0	0	0	0	0	0	0	0	0	0	0	0	0	0	0	0	0	0	0	0	0	0	0	0	0	0	0	0	0	0	0	0	0	0	0			39455	6350;6351;1254;1255	43913	1763908;1763909;1763910	1713751	1713751			1	0	0	0	0	0	0	0	0	0	0	0	0	0	0	0	0	0	0	0	0	0	0	0	0	0	0	0	0	0	0	0	0	0	0	0	0	0	0	0	0	0	0	0	0	0	0	0	0	0	0	0	0	0	0	0	0	0	0	0	0	0	0	0	0	0	0	0	0	0	0	0	0	0	0	0	0	0	0	0	0	0	137180	167680	192080	0	0	0	0	0	0	0	0	0	0	0	0	0	0	0	0	0	0	0	0	0	0	0	0	0	0	0	0	0	0	0	0	0	0	0	0	0	0	0	0	0	0	0	0	0	0	0	0	0	0	0	0	0	0	0	0	0	0	0	0	0	0	0	0	0	0	0	0	0	0	0	0	0	0	0	0	0	0	0	0	0	0	0	0	0	0	0	0	0	0	0	0	0	0	0	0
SEFEQPPPPEFGSGYR	AYEHSHQPDFGSGRRSEFEQPPPPEFGSGY	EFEQPPPPEFGSGYRRRPEFEQPPPPEFES	R	S	E	Y	R	R	16	0	1822.82	Gorai.001G240600.1.A;Gorai.001G240600.12.A;Gorai.001G240600.5.A;Gorai.001G240600.11.A;Gorai.001G240600.8.A;Gorai.001G240600.6.A;Gorai.001G240600.19.A;Gorai.001G240600.2.A;Gorai.001G240600.14.A;Gorai.001G240600.13.A;Gorai.001G240600.15.A;Gorai.001G240600.16.A;Gorai.001G240600.17.A;Gorai.001G240600.10.A;Gorai.001G240600.7.A;Gorai.001G240600.18.A;Gorai.001G240600.4.A;Gorai.001G240600.3.A;Gorai.001G240600.9.A;Gorai.001G240600.20.A	Gorai.001G240600.1.A	169	184	yes	no	2;3	7.6543e-83	193.81	9836300000	4498000	2009200	2850900	2933100	1243300	0	22646000	18103000	16010000	25270000	16295000	12631000	18139000	27859000	43771000	37002000	15546000	10271000	15383000	34127000	0	1501500	7484500	4987800	0	6750600	0	14841000	12016000	24260000	41844000	40030000	48905000	20171000	28609000	41365000	31511000	38997000	34920000	0	0	0	0	13978000	5394600	8430400	37105000	105810000	0	22848000	3695300	0	0	0	3647700	0	7251200	0	0	0	198090000	174470000	263000000	145880000	134740000	79536000	71741000	109850000	217470000	0	173770000	0	243100000	166240000	169520000	181150000	0	57244000	54738000	87118000	60283000	216190000	204270000	192650000	295910000	199620000	223790000	32589000	90226000	385760000	34847000	178800000	195800000	132380000	164500000	153220000	66574000	388940000	289300000	231670000	239430000	0	160350000	214940000	140400000	0	17627000	392850000	151200000	339460000	121970000	55275000	15571000	11560000	308130000	340140000	62964000	39590000	25217000	1746400	0	0	0	0	0	0	0	0	0	0	0	0	0	0	0	0	0	0	0	0	0	0	0	0	0	0	0	0	0	0	0	0	0	0	0	0	0	0	0	0	0	0	0	0	0	0	0	0	0	0	0	0	0	0	0	0	0	0	0	0			39456	474	43914	1763911;1763912;1763913;1763914;1763915;1763916;1763917;1763918;1763919;1763920;1763921;1763922;1763923;1763924;1763925;1763926;1763927;1763928;1763929;1763930;1763931;1763932;1763933;1763934;1763935;1763936;1763937;1763938;1763939;1763940;1763941;1763942;1763943;1763944;1763945;1763946;1763947;1763948;1763949;1763950;1763951;1763952;1763953;1763954;1763955;1763956;1763957;1763958;1763959;1763960;1763961;1763962;1763963;1763964;1763965;1763966;1763967;1763968;1763969;1763970;1763971;1763972;1763973;1763974;1763975;1763976;1763977;1763978;1763979;1763980;1763981;1763982;1763983;1763984;1763985;1763986;1763987;1763988;1763989;1763990;1763991;1763992;1763993;1763994;1763995;1763996;1763997;1763998;1763999;1764000;1764001;1764002;1764003;1764004;1764005;1764006;1764007;1764008;1764009;1764010;1764011;1764012;1764013;1764014;1764015;1764016;1764017;1764018;1764019;1764020;1764021;1764022;1764023;1764024;1764025;1764026;1764027;1764028;1764029;1764030;1764031;1764032;1764033;1764034;1764035;1764036;1764037;1764038;1764039;1764040;1764041;1764042;1764043;1764044;1764045;1764046;1764047;1764048;1764049;1764050;1764051;1764052;1764053;1764054;1764055;1764056;1764057;1764058;1764059	1713752;1713753;1713754;1713755;1713756;1713757;1713758;1713759;1713760;1713761;1713762;1713763;1713764;1713765;1713766;1713767;1713768;1713769;1713770;1713771;1713772;1713773;1713774;1713775;1713776;1713777;1713778;1713779;1713780;1713781;1713782;1713783;1713784;1713785;1713786;1713787;1713788;1713789;1713790;1713791;1713792;1713793;1713794;1713795;1713796;1713797;1713798;1713799;1713800;1713801;1713802;1713803;1713804;1713805;1713806;1713807;1713808;1713809;1713810;1713811;1713812;1713813;1713814;1713815;1713816;1713817;1713818;1713819;1713820;1713821;1713822;1713823;1713824;1713825;1713826;1713827;1713828;1713829;1713830;1713831;1713832;1713833;1713834;1713835;1713836;1713837;1713838;1713839;1713840;1713841;1713842;1713843;1713844;1713845;1713846;1713847;1713848;1713849;1713850;1713851;1713852;1713853;1713854;1713855;1713856;1713857;1713858;1713859;1713860;1713861;1713862;1713863;1713864;1713865;1713866;1713867;1713868;1713869;1713870;1713871;1713872;1713873;1713874;1713875;1713876;1713877;1713878;1713879;1713880;1713881;1713882;1713883;1713884;1713885;1713886;1713887;1713888;1713889;1713890;1713891;1713892;1713893;1713894;1713895;1713896;1713897;1713898;1713899;1713900;1713901;1713902;1713903;1713904;1713905;1713906;1713907;1713908;1713909;1713910;1713911;1713912;1713913;1713914;1713915;1713916;1713917;1713918;1713919;1713920;1713921;1713922;1713923;1713924;1713925;1713926;1713927;1713928;1713929;1713930;1713931;1713932;1713933;1713934;1713935;1713936;1713937;1713938;1713939;1713940;1713941;1713942;1713943;1713944;1713945;1713946;1713947;1713948;1713949;1713950;1713951;1713952;1713953;1713954;1713955;1713956;1713957;1713958;1713959;1713960;1713961;1713962;1713963;1713964;1713965;1713966;1713967;1713968;1713969;1713970;1713971;1713972;1713973;1713974;1713975;1713976;1713977;1713978;1713979;1713980;1713981;1713982;1713983;1713984;1713985;1713986;1713987;1713988;1713989;1713990;1713991;1713992;1713993;1713994;1713995;1713996;1713997;1713998;1713999;1714000;1714001	1713772			246	4498000	2414300	713920	1447800	3320600	0	2985700	9867900	1112000	2436100	3782000	3074700	2519100	2309500	3586900	2636500	2702900	1492400	2142000	2371300	0	3266000	3718100	4437900	0	585160	0	2425400	1959600	3904400	2590000	2135500	2391700	2101200	1864000	2832300	2317800	1969800	1836200	0	0	0	0	3430400	2301000	1447700	2470200	5968200	0	3139500	3401400	0	0	0	3189300	0	5149500	0	0	0	3749200	3960900	5747600	3702200	4843000	3295400	2772200	3127600	4971100	0	2863200	0	2155600	2392300	1315400	3340200	0	2014400	1360200	1752600	1252000	2641700	2355000	2751600	2972100	2143200	2844400	2343500	1189600	3363000	1191200	2859000	1845600	2024000	2216100	2307300	2635300	3643800	3238200	2788200	2245800	0	3218900	3324100	2380200	0	338670	3478300	2374800	2585700	2729800	1498000	1061100	635550	4003300	3494600	4948900	2148700	1534300	1815000	0	0	0	0	0	0	0	0	0	0	0	0	0	0	0	0	0	0	0	0	0	0	0	0	0	0	0	0	0	0	0	0	0	0	0	0	0	0	0	0	0	0	0	0	0	0	0	0	0	0	0	0	0	0	0	0	0	0	0	0
SEFEQPPPPEFGSGYRR	AYEHSHQPDFGSGRRSEFEQPPPPEFGSGY	FEQPPPPEFGSGYRRRPEFEQPPPPEFESG	R	S	E	R	R	R	17	1	1978.92	Gorai.001G240600.1.A;Gorai.001G240600.12.A;Gorai.001G240600.5.A;Gorai.001G240600.11.A;Gorai.001G240600.8.A;Gorai.001G240600.6.A;Gorai.001G240600.19.A;Gorai.001G240600.2.A;Gorai.001G240600.14.A;Gorai.001G240600.13.A;Gorai.001G240600.15.A;Gorai.001G240600.16.A;Gorai.001G240600.17.A;Gorai.001G240600.10.A;Gorai.001G240600.7.A;Gorai.001G240600.18.A;Gorai.001G240600.4.A;Gorai.001G240600.3.A;Gorai.001G240600.9.A;Gorai.001G240600.20.A	Gorai.001G240600.1.A	169	185	yes	no	2;3	0.0013604	65.5	90359000	0	0	0	0	0	0	2539500	0	0	0	0	0	0	0	3035400	0	0	0	0	0	0	0	0	0	0	0	0	0	0	0	0	4702200	2935600	0	0	0	0	4598500	0	0	0	0	0	0	0	0	0	0	0	0	0	0	0	0	0	0	0	0	0	0	0	0	0	0	0	0	0	0	0	0	0	0	0	0	18841000	0	0	0	0	0	0	31968000	21739000	0	0	0	0	0	0	0	0	0	0	0	0	0	0	0	0	0	0	0	0	0	0	0	0	0	0	0	0	0	0	0	0	0	0	0	0	0	0	0	0	0	0	0	0	0	0	0	0	0	0	0	0	0	0	0	0	0	0	0	0	0	0	0	0	0	0	0	0	0	0	0	0	0	0	0	0	0	0	0	0	0	0	0	0	0	0	0	0	0	0	0	0	0	0	0	0	0			39457	474	43915	1764060;1764061;1764062;1764063;1764064;1764065;1764066;1764067;1764068;1764069;1764070	1714002;1714003;1714004;1714005;1714006;1714007;1714008;1714009;1714010;1714011	1714007			10	0	0	0	0	0	0	334800	0	0	0	0	0	0	0	248740	0	0	0	0	0	0	0	0	0	0	0	0	0	0	0	0	250850	143570	0	0	0	0	232280	0	0	0	0	0	0	0	0	0	0	0	0	0	0	0	0	0	0	0	0	0	0	0	0	0	0	0	0	0	0	0	0	0	0	0	0	146200	0	0	0	0	0	0	390620	250630	0	0	0	0	0	0	0	0	0	0	0	0	0	0	0	0	0	0	0	0	0	0	0	0	0	0	0	0	0	0	0	0	0	0	0	0	0	0	0	0	0	0	0	0	0	0	0	0	0	0	0	0	0	0	0	0	0	0	0	0	0	0	0	0	0	0	0	0	0	0	0	0	0	0	0	0	0	0	0	0	0	0	0	0	0	0	0	0	0	0	0	0	0	0	0	0	0
SEFEQPPPPEFGTGYR	AYEHSHQPDFGSGRRSEFEQPPPPEFGTGY	EFEQPPPPEFGTGYRRRPEFEQPPPPEFES	R	S	E	Y	R	R	16	0	1836.83	Gorai.001G240600.2.D;Gorai.001G240600.14.D;Gorai.001G240600.12.D;Gorai.001G240600.6.D;Gorai.001G240600.17.D;Gorai.001G240600.16.D;Gorai.001G240600.15.D;Gorai.001G240600.13.D;Gorai.001G240600.19.D;Gorai.001G240600.8.D;Gorai.001G240600.1.D;Gorai.001G240600.11.D;Gorai.001G240600.5.D;Gorai.001G240600.10.D;Gorai.001G240600.4.D;Gorai.001G240600.7.D;Gorai.001G240600.3.D;Gorai.001G240600.9.D	Gorai.001G240600.2.D	169	184	yes	no	2;3	1.8547e-68	198.57	8308000000	2977500	1378400	4012400	0	0	0	20100000	7618700	0	22668000	9910600	8625200	16744000	0	0	0	10216000	6357900	0	0	2800400	1945000	7973900	4365800	0	0	0	0	0	0	0	0	0	0	0	0	0	0	0	0	0	0	0	0	4891700	0	38822000	0	0	0	0	0	0	0	3444200	0	8919400	0	0	0	129840000	128910000	150310000	126330000	125320000	69956000	73453000	111930000	224390000	338290000	144560000	217130000	221700000	0	189430000	148120000	158060000	38956000	0	71961000	75722000	204010000	198040000	122360000	223130000	222620000	221760000	0	110090000	220520000	40353000	169500000	0	134200000	156610000	120460000	54321000	327770000	230400000	248360000	229330000	171980000	101440000	184260000	165840000	10033000	18835000	405000000	131200000	0	107340000	42247000	13707000	16535000	259630000	379280000	48269000	37733000	50981000	1704900	0	0	0	0	0	0	0	0	0	0	0	0	0	0	0	0	0	0	0	0	0	0	0	0	0	0	0	0	0	0	0	0	0	0	0	0	0	0	0	0	0	0	0	0	0	0	0	0	0	0	0	0	0	0	0	0	0	0	0	0			39458	475	43916	1764071;1764072;1764073;1764074;1764075;1764076;1764077;1764078;1764079;1764080;1764081;1764082;1764083;1764084;1764085;1764086;1764087;1764088;1764089;1764090;1764091;1764092;1764093;1764094;1764095;1764096;1764097;1764098;1764099;1764100;1764101;1764102;1764103;1764104;1764105;1764106;1764107;1764108;1764109;1764110;1764111;1764112;1764113;1764114;1764115;1764116;1764117;1764118;1764119;1764120;1764121;1764122;1764123;1764124;1764125;1764126;1764127;1764128;1764129;1764130;1764131;1764132;1764133;1764134;1764135;1764136;1764137;1764138;1764139;1764140;1764141;1764142;1764143;1764144;1764145;1764146;1764147;1764148;1764149;1764150;1764151;1764152;1764153;1764154;1764155;1764156;1764157;1764158;1764159;1764160;1764161	1714012;1714013;1714014;1714015;1714016;1714017;1714018;1714019;1714020;1714021;1714022;1714023;1714024;1714025;1714026;1714027;1714028;1714029;1714030;1714031;1714032;1714033;1714034;1714035;1714036;1714037;1714038;1714039;1714040;1714041;1714042;1714043;1714044;1714045;1714046;1714047;1714048;1714049;1714050;1714051;1714052;1714053;1714054;1714055;1714056;1714057;1714058;1714059;1714060;1714061;1714062;1714063;1714064;1714065;1714066;1714067;1714068;1714069;1714070;1714071;1714072;1714073;1714074;1714075;1714076;1714077;1714078;1714079;1714080;1714081;1714082;1714083;1714084;1714085;1714086;1714087;1714088;1714089;1714090;1714091;1714092;1714093;1714094;1714095;1714096;1714097;1714098;1714099;1714100;1714101;1714102;1714103;1714104;1714105;1714106;1714107;1714108;1714109;1714110;1714111;1714112;1714113;1714114;1714115;1714116;1714117;1714118;1714119;1714120;1714121;1714122;1714123;1714124;1714125;1714126;1714127;1714128;1714129;1714130;1714131;1714132;1714133;1714134;1714135;1714136;1714137;1714138;1714139;1714140;1714141;1714142;1714143;1714144;1714145;1714146;1714147;1714148;1714149;1714150;1714151;1714152;1714153;1714154;1714155;1714156;1714157;1714158;1714159;1714160;1714161;1714162;1714163;1714164;1714165;1714166;1714167;1714168;1714169;1714170;1714171;1714172;1714173;1714174;1714175;1714176;1714177;1714178;1714179;1714180;1714181;1714182;1714183;1714184;1714185;1714186;1714187;1714188;1714189;1714190;1714191;1714192;1714193	1714139			182	2977500	1656300	1004800	0	0	0	2650000	4152900	0	2185300	2300100	2099600	2325500	0	0	0	1776200	923810	0	0	25422000	4230900	3961200	3884500	0	0	0	0	0	0	0	0	0	0	0	0	0	0	0	0	0	0	0	0	2086500	0	2584400	0	0	0	0	0	0	0	3011500	0	6334100	0	0	0	2457400	2926700	3284900	3206000	4504400	2898500	2838300	3186800	5129100	4101100	2382000	3130100	1965900	0	1469900	2731200	2982400	1370800	0	1447700	1572600	2492900	2283200	1747600	2241100	2390000	2818600	0	1451400	1922500	1379400	2710200	0	2051800	2109900	1814000	2150300	3070800	2578900	2989100	2151100	2731000	2036400	2849700	2811400	312820	361890	3585900	2060700	0	2402300	1145000	934110	909080	3373100	3896700	3793900	2048000	3101800	1771900	0	0	0	0	0	0	0	0	0	0	0	0	0	0	0	0	0	0	0	0	0	0	0	0	0	0	0	0	0	0	0	0	0	0	0	0	0	0	0	0	0	0	0	0	0	0	0	0	0	0	0	0	0	0	0	0	0	0	0	0
SEFEQPPPPEFGTGYRR	AYEHSHQPDFGSGRRSEFEQPPPPEFGTGY	FEQPPPPEFGTGYRRRPEFEQPPPPEFESG	R	S	E	R	R	R	17	1	1992.93	Gorai.001G240600.2.D;Gorai.001G240600.14.D;Gorai.001G240600.12.D;Gorai.001G240600.6.D;Gorai.001G240600.17.D;Gorai.001G240600.16.D;Gorai.001G240600.15.D;Gorai.001G240600.13.D;Gorai.001G240600.19.D;Gorai.001G240600.8.D;Gorai.001G240600.1.D;Gorai.001G240600.11.D;Gorai.001G240600.5.D;Gorai.001G240600.10.D;Gorai.001G240600.4.D;Gorai.001G240600.7.D;Gorai.001G240600.3.D;Gorai.001G240600.9.D	Gorai.001G240600.2.D	169	185	yes	no	2;3	7.1147e-07	78.692	305160000	0	0	0	0	0	0	0	0	0	4385200	0	0	0	3215200	4910300	0	0	0	0	2014200	0	0	0	0	0	0	0	0	0	0	0	3491300	0	0	0	0	1647600	5762900	0	0	0	0	0	0	0	0	0	0	0	0	0	0	0	0	0	0	0	0	0	0	0	0	0	0	0	0	0	0	0	0	0	0	34042000	0	0	0	0	0	0	0	0	0	0	0	125700000	0	0	0	0	0	0	42413000	0	0	0	0	3624500	0	0	0	0	47799000	0	0	0	0	0	0	26155000	0	0	0	0	0	0	0	0	0	0	0	0	0	0	0	0	0	0	0	0	0	0	0	0	0	0	0	0	0	0	0	0	0	0	0	0	0	0	0	0	0	0	0	0	0	0	0	0	0	0	0	0	0	0	0	0	0	0	0	0	0	0	0	0	0	0	0	0	0	0	0			39459	475	43917	1764162;1764163;1764164;1764165;1764166;1764167;1764168;1764169;1764170;1764171;1764172;1764173;1764174;1764175;1764176	1714194;1714195;1714196;1714197;1714198;1714199;1714200;1714201;1714202;1714203;1714204;1714205;1714206;1714207;1714208	1714201			15	0	0	0	0	0	0	0	0	0	422740	0	0	0	266530	402380	0	0	0	0	139950	0	0	0	0	0	0	0	0	0	0	0	186260	0	0	0	0	121190	291100	0	0	0	0	0	0	0	0	0	0	0	0	0	0	0	0	0	0	0	0	0	0	0	0	0	0	0	0	0	0	0	0	0	0	301850	0	0	0	0	0	0	0	0	0	0	0	1262500	0	0	0	0	0	0	678170	0	0	0	0	143480	0	0	0	0	759050	0	0	0	0	0	0	410810	0	0	0	0	0	0	0	0	0	0	0	0	0	0	0	0	0	0	0	0	0	0	0	0	0	0	0	0	0	0	0	0	0	0	0	0	0	0	0	0	0	0	0	0	0	0	0	0	0	0	0	0	0	0	0	0	0	0	0	0	0	0	0	0	0	0	0	0	0	0	0
SEFFEPFILGLTNATVEQFCK	VMFFRFVTSGEIRKRSEFFEPFILGLTNAT	FILGLTNATVEQFCKSSVEPMGEESDHVHI	R	S	E	C	K	S	21	0	2476.2	Gorai.005G197000.2.D;Gorai.005G197000.2.A;Gorai.005G197000.4.D;Gorai.005G197000.4.A;Gorai.005G197000.3.D;Gorai.005G197000.3.A;Gorai.005G197000.1.D;Gorai.005G197000.1.A	Gorai.005G197000.2.D	193	213	yes	no	2	1.581e-05	82.908	219880000	0	0	0	0	0	0	0	0	0	0	0	0	0	0	0	0	0	0	0	0	0	0	0	0	0	0	0	0	0	0	0	0	0	0	0	0	0	0	0	0	0	0	0	0	0	0	0	0	0	0	0	0	0	0	0	0	0	0	0	0	0	0	0	0	0	0	0	0	0	0	0	0	0	0	77353000	0	0	0	0	0	0	0	0	0	0	0	0	0	0	0	0	0	0	0	23497000	0	0	0	26767000	0	0	0	0	0	0	0	0	0	23681000	50007000	0	18579000	0	0	0	0	0	0	0	0	0	0	0	0	0	0	0	0	0	0	0	0	0	0	0	0	0	0	0	0	0	0	0	0	0	0	0	0	0	0	0	0	0	0	0	0	0	0	0	0	0	0	0	0	0	0	0	0	0	0	0	0	0	0	0	0	0	0	0	0			39460	2157	43918	1764177;1764178;1764179;1764180;1764181;1764182	1714209;1714210	1714209			2	0	0	0	0	0	0	0	0	0	0	0	0	0	0	0	0	0	0	0	0	0	0	0	0	0	0	0	0	0	0	0	0	0	0	0	0	0	0	0	0	0	0	0	0	0	0	0	0	0	0	0	0	0	0	0	0	0	0	0	0	0	0	0	0	0	0	0	0	0	0	0	0	0	0	600230	0	0	0	0	0	0	0	0	0	0	0	0	0	0	0	0	0	0	0	316540	0	0	0	299610	0	0	0	0	0	0	0	0	0	371950	380910	0	503500	0	0	0	0	0	0	0	0	0	0	0	0	0	0	0	0	0	0	0	0	0	0	0	0	0	0	0	0	0	0	0	0	0	0	0	0	0	0	0	0	0	0	0	0	0	0	0	0	0	0	0	0	0	0	0	0	0	0	0	0	0	0	0	0	0	0	0	0
SEFGNSRLER	IEIVFADIIGWLNQRSEFGNSRLERELKLQ	WLNQRSEFGNSRLERELKLQDDEILILKHK	R	S	E	E	R	E	10	1	1193.58	Gorai.011G245400.1.A;Gorai.011G245400.1.D	Gorai.011G245400.1.D	295	304	no	no	3	0.0016921	97.456	473460000	0	0	0	0	0	0	0	0	0	0	0	0	0	0	0	0	0	0	0	0	0	0	0	0	0	0	0	0	0	0	0	0	0	0	0	0	0	0	0	0	0	0	0	0	0	0	0	0	0	0	0	0	0	0	0	0	0	0	0	0	0	0	0	0	0	0	0	0	0	0	0	0	0	0	0	0	0	0	0	0	0	0	0	0	0	0	0	0	0	29155000	0	0	12664000	15284000	26805000	30459000	3287000	14478000	0	17321000	22007000	14404000	24671000	39137000	32800000	0	0	0	0	31039000	9480000	19386000	10287000	13729000	36408000	60028000	0	10627000	0	0	0	0	0	0	0	0	0	0	0	0	0	0	0	0	0	0	0	0	0	0	0	0	0	0	0	0	0	0	0	0	0	0	0	0	0	0	0	0	0	0	0	0	0	0	0	0	0	0	0	0	0	0	0	0	0	0	0	0	0	0			39461	5516;5515	43919	1764183;1764184;1764185;1764186;1764187;1764188;1764189;1764190;1764191;1764192;1764193;1764194;1764195;1764196;1764197;1764198;1764199;1764200;1764201;1764202;1764203;1764204;1764205	1714211;1714212;1714213;1714214;1714215;1714216;1714217;1714218;1714219;1714220;1714221;1714222;1714223;1714224;1714225;1714226;1714227;1714228;1714229;1714230	1714227			20	0	0	0	0	0	0	0	0	0	0	0	0	0	0	0	0	0	0	0	0	0	0	0	0	0	0	0	0	0	0	0	0	0	0	0	0	0	0	0	0	0	0	0	0	0	0	0	0	0	0	0	0	0	0	0	0	0	0	0	0	0	0	0	0	0	0	0	0	0	0	0	0	0	0	0	0	0	0	0	0	0	0	0	0	0	0	0	0	0	254170	0	0	119370	233680	361110	458690	130110	135640	0	208470	206420	228740	495280	605270	556070	0	0	0	0	236430	212170	525390	701040	754780	473010	616730	0	576800	0	0	0	0	0	0	0	0	0	0	0	0	0	0	0	0	0	0	0	0	0	0	0	0	0	0	0	0	0	0	0	0	0	0	0	0	0	0	0	0	0	0	0	0	0	0	0	0	0	0	0	0	0	0	0	0	0	0	0	0	0	0
SEFGPDGQHSALQVLVNILEHPQCR	SAAKVVEPLFQLLSRSEFGPDGQHSALQVL	ALQVLVNILEHPQCRADYTLTSHQAIEPLI	R	S	E	C	R	A	25	0	2830.38	Gorai.007G242400.3.A;Gorai.007G242400.1.A;Gorai.007G242400.2.A	Gorai.007G242400.3.A	1502	1526	yes	no	3;4	1.2882e-06	73.546	2343400000	0	0	0	0	0	0	0	0	0	0	0	0	0	0	0	0	0	0	0	0	0	0	0	0	0	0	0	0	0	0	0	0	0	0	0	0	0	0	0	0	0	0	0	0	0	0	0	0	0	0	0	0	0	0	0	0	0	0	0	0	89577000	99970000	103890000	50393000	85651000	148790000	0	20771000	49333000	32638000	41093000	95144000	33661000	15558000	28630000	181000000	66723000	0	6344100	0	0	0	0	105110000	0	0	0	0	0	45604000	0	0	14787000	84059000	187240000	434100000	0	24967000	10308000	0	19604000	0	0	0	0	0	0	43819000	18404000	0	10558000	0	0	0	0	24014000	0	68372000	103240000	0	0	0	0	0	0	0	0	0	0	0	0	0	0	0	0	0	0	0	0	0	0	0	0	0	0	0	0	0	0	0	0	0	0	0	0	0	0	0	0	0	0	0	0	0	0	0	0	0	0	0	0	0	0	0	0	0	0	0	0	0			39462	3224	43920	1764206;1764207;1764208;1764209;1764210;1764211;1764212;1764213;1764214;1764215;1764216;1764217;1764218;1764219;1764220;1764221;1764222;1764223;1764224;1764225;1764226;1764227;1764228;1764229;1764230;1764231;1764232;1764233;1764234;1764235;1764236;1764237;1764238;1764239;1764240;1764241	1714231;1714232;1714233;1714234;1714235;1714236;1714237	1714235			7	0	0	0	0	0	0	0	0	0	0	0	0	0	0	0	0	0	0	0	0	0	0	0	0	0	0	0	0	0	0	0	0	0	0	0	0	0	0	0	0	0	0	0	0	0	0	0	0	0	0	0	0	0	0	0	0	0	0	0	0	1695400	2269600	2270400	1278900	3078500	6164800	0	591400	1127700	395670	677090	1371600	298480	223880	222160	3337500	1259000	0	157650	0	0	0	0	1501200	0	0	0	0	0	397570	0	0	139380	1285200	2522500	6537300	0	233910	115380	0	183880	0	0	0	0	0	0	387980	289070	0	236290	0	0	0	0	246720	0	3710900	6281400	0	0	0	0	0	0	0	0	0	0	0	0	0	0	0	0	0	0	0	0	0	0	0	0	0	0	0	0	0	0	0	0	0	0	0	0	0	0	0	0	0	0	0	0	0	0	0	0	0	0	0	0	0	0	0	0	0	0	0	0	0
SEFLSTVENNR	AVRTFIRKELASQLKSEFLSTVENNRSSEE	SQLKSEFLSTVENNRSSEEYVFDHPNMSGR	K	S	E	N	R	S	11	0	1294.62	Gorai.003G157400.3.A;Gorai.003G157400.2.A;Gorai.003G157400.1.A;Gorai.003G157400.4.A;Gorai.003G157400.3.D;Gorai.003G157400.2.D;Gorai.003G157400.1.D;Gorai.003G157400.4.D	Gorai.003G157400.3.D	796	806	no	no	2	2.0632e-22	161.27	1009900000	0	0	0	1075300	0	0	3828300	0	0	0	2637600	0	5881400	7328300	6547000	8483800	0	0	0	0	0	0	0	0	6300700	9748500	6594000	0	0	0	9668100	12896000	15623000	0	0	0	6821100	7710100	9568900	5887200	7122700	14245000	3581200	0	1529100	2548800	14686000	11449000	0	0	0	0	0	0	0	0	0	0	0	0	0	0	0	0	10914000	0	0	0	0	29815000	46178000	29171000	15708000	0	42211000	0	0	0	0	20562000	0	15626000	20926000	0	0	21302000	0	2569300	0	27368000	0	0	28747000	0	7146600	0	4636100	0	23358000	32963000	27032000	0	13599000	21304000	17090000	0	0	0	21924000	42435000	17470000	0	0	0	0	8651300	1445200	0	3036300	0	0	4744400	22696000	0	0	0	15433000	15733000	44570000	0	37659000	44179000	258500	264490	11237000	8030600	2197400	432650	0	0	0	0	0	0	812370	4283700	1261500	0	0	0	0	0	0	57794000	1685000	0	0	0	0	0	0	0	0	0	0	0	0	0	0	0	0	0	0	0	1641000	0	0	0	0	0			39463	1282;1281	43921	1764242;1764243;1764244;1764245;1764246;1764247;1764248;1764249;1764250;1764251;1764252;1764253;1764254;1764255;1764256;1764257;1764258;1764259;1764260;1764261;1764262;1764263;1764264;1764265;1764266;1764267;1764268;1764269;1764270;1764271;1764272;1764273;1764274;1764275;1764276;1764277;1764278;1764279;1764280;1764281;1764282;1764283;1764284;1764285;1764286;1764287;1764288;1764289;1764290;1764291;1764292;1764293;1764294;1764295;1764296;1764297;1764298;1764299;1764300;1764301;1764302;1764303;1764304;1764305;1764306;1764307;1764308;1764309;1764310;1764311;1764312;1764313;1764314;1764315	1714238;1714239;1714240;1714241;1714242;1714243;1714244;1714245;1714246;1714247;1714248;1714249;1714250;1714251;1714252;1714253;1714254;1714255;1714256;1714257;1714258;1714259;1714260;1714261;1714262;1714263;1714264;1714265;1714266;1714267;1714268;1714269;1714270;1714271;1714272;1714273;1714274;1714275;1714276;1714277;1714278;1714279;1714280;1714281;1714282;1714283;1714284;1714285;1714286;1714287;1714288;1714289;1714290;1714291;1714292;1714293;1714294;1714295;1714296;1714297	1714291			60	0	0	0	530780	0	0	504710	0	0	0	612170	0	816820	607510	536500	604500	0	0	0	0	0	0	0	0	1015400	845010	1064700	0	0	0	598410	687980	764040	0	0	0	501730	389460	503150	472490	676760	891070	548970	0	652200	437690	977670	645790	0	0	0	0	0	0	0	0	0	0	0	0	0	0	0	0	392290	0	0	0	0	361440	760880	420530	139290	0	327540	0	0	0	0	413660	0	190940	241240	0	0	228700	0	184760	0	238590	0	0	270970	0	96277	0	183520	0	261450	396720	253560	0	273000	329470	289730	0	0	0	344350	323220	391000	0	0	0	0	88885	113590	0	184740	0	0	1160100	1950400	0	0	0	4361600	4065800	1582800	0	2277200	3895300	503500	781830	1552800	2361800	762500	1058600	0	0	0	0	0	0	202250	464730	378470	0	0	0	0	0	0	2020500	44205	0	0	0	0	0	0	0	0	0	0	0	0	0	0	0	0	0	0	0	387240	0	0	0	0	0
SEFPIFDKIEVNGDNASPLYK	GSNVEISEFVCTRFRSEFPIFDKIEVNGDN	DKIEVNGDNASPLYKYLKLGKWGIFRDDIQ	R	S	E	Y	K	Y	21	1	2382.17	Gorai.008G246600.3.A;Gorai.008G246600.2.A;Gorai.008G246600.1.A;Gorai.008G246600.3.D;Gorai.008G246600.2.D;Gorai.008G246600.1.D	Gorai.008G246600.3.A	97	117	no	no	2;3	1.9006e-76	152.32	1656500000	0	0	1474500	0	0	0	0	0	9998100	7059500	0	0	0	5595600	6071900	8482400	6189600	8396700	0	0	0	0	0	0	0	8529200	0	0	2334200	0	0	4330000	6840000	0	16383000	17573000	6187300	14090000	11826000	0	4343000	0	0	0	0	0	0	5528000	0	0	0	0	0	0	0	0	0	0	0	0	21189000	26609000	19431000	21759000	21224000	7722500	13005000	17138000	32414000	26224000	27224000	42580000	26709000	32487000	46813000	35453000	28040000	14808000	12108000	12350000	14105000	16623000	30705000	17042000	46076000	37943000	38498000	7530400	19204000	25204000	0	33524000	39329000	0	19698000	21864000	0	34164000	30868000	29403000	27767000	24967000	21316000	14876000	0	9239600	19530000	28883000	20824000	25766000	20063000	12885000	4744200	0	0	0	0	5463800	0	0	0	2546600	0	0	0	0	0	0	0	0	0	0	0	0	0	0	0	0	0	0	0	0	0	0	0	0	0	0	0	0	0	0	0	0	0	0	0	0	0	3018600	6701500	13966000	80861000	122280000	66597000	0	0	0	0	3661400	0	0	0	0	3073100	19126000	0	0	0	0			39464	3809;3810	43922	1764316;1764317;1764318;1764319;1764320;1764321;1764322;1764323;1764324;1764325;1764326;1764327;1764328;1764329;1764330;1764331;1764332;1764333;1764334;1764335;1764336;1764337;1764338;1764339;1764340;1764341;1764342;1764343;1764344;1764345;1764346;1764347;1764348;1764349;1764350;1764351;1764352;1764353;1764354;1764355;1764356;1764357;1764358;1764359;1764360;1764361;1764362;1764363;1764364;1764365;1764366;1764367;1764368;1764369;1764370;1764371;1764372;1764373;1764374;1764375;1764376;1764377;1764378;1764379;1764380;1764381;1764382;1764383;1764384;1764385;1764386;1764387;1764388;1764389;1764390;1764391;1764392;1764393;1764394;1764395;1764396;1764397;1764398;1764399;1764400;1764401;1764402;1764403	1714298;1714299;1714300;1714301;1714302;1714303;1714304;1714305;1714306;1714307;1714308;1714309;1714310;1714311;1714312;1714313;1714314;1714315;1714316;1714317;1714318;1714319;1714320;1714321;1714322;1714323;1714324;1714325;1714326;1714327;1714328;1714329;1714330;1714331;1714332;1714333;1714334;1714335;1714336;1714337;1714338;1714339;1714340;1714341;1714342;1714343;1714344;1714345;1714346;1714347;1714348;1714349;1714350;1714351;1714352;1714353;1714354;1714355;1714356;1714357;1714358;1714359;1714360;1714361;1714362;1714363;1714364;1714365;1714366;1714367;1714368;1714369;1714370;1714371;1714372;1714373;1714374;1714375;1714376;1714377;1714378;1714379;1714380;1714381;1714382;1714383;1714384;1714385;1714386;1714387;1714388;1714389;1714390;1714391;1714392;1714393;1714394;1714395;1714396;1714397;1714398;1714399;1714400;1714401;1714402;1714403	1714395			105	0	0	369240	0	0	0	0	0	694410	680550	0	0	0	463870	497570	604390	1076200	1220100	0	0	0	0	0	0	0	739330	0	0	380680	0	0	231000	334510	0	1067400	1203200	455110	711730	621810	0	412650	0	0	0	0	0	0	311810	0	0	0	0	0	0	0	0	0	0	0	0	401050	604120	424640	552200	762840	319960	502510	487940	740930	317910	448580	613830	236830	467500	363250	653720	529090	521070	300870	248460	292950	203120	353990	243410	462790	407360	489310	541520	253180	219730	0	536040	370720	0	265360	329250	0	320080	345520	353880	260450	396470	427910	230060	0	288090	375240	255730	327080	196260	449040	349200	323300	0	0	0	0	296550	0	0	0	622700	0	0	0	0	0	0	0	0	0	0	0	0	0	0	0	0	0	0	0	0	0	0	0	0	0	0	0	0	0	0	0	0	0	0	0	0	0	177740	304660	563810	3866200	3986600	3051700	0	0	0	0	235730	0	0	0	0	725180	1606100	0	0	0	0
SEFSEDELSSVVVMKNGR	TLSVCNLRTYKVQTRSEFSEDELSSVVVMK	SEDELSSVVVMKNGRKVICGSQGGTLLLYS	R	S	E	G	R	K	18	1	2011.95	Gorai.012G034000.3.A;Gorai.012G034000.2.A;Gorai.012G034000.1.A;Gorai.012G034000.3.D;Gorai.012G034000.2.D;Gorai.012G034000.1.D;Gorai.012G034000.4.A;Gorai.012G034000.4.D	Gorai.012G034000.3.A	174	191	yes	no	2	0.029535	58.098	0	0	0	0	0	0	0	0	0	0	0	0	0	0	0	0	0	0	0	0	0	0	0	0	0	0	0	0	0	0	0	0	0	0	0	0	0	0	0	0	0	0	0	0	0	0	0	0	0	0	0	0	0	0	0	0	0	0	0	0	0	0	0	0	0	0	0	0	0	0	0	0	0	0	0	0	0	0	0	0	0	0	0	0	0	0	0	0	0	0	0	0	0	0	0	0	0	0	0	0	0	0	0	0	0	0	0	0	0	0	0	0	0	0	0	0	0	0	0	0	0	0	0	0	0	0	0	0	0	0	0	0	0	0	0	0	0	0	0	0	0	0	0	0	0	0	0	0	0	0	0	0	0	0	0	0	0	0	0	0	0	0	0	0	0	0	0	0	0	0	0	0	0	0	0	0	0	0	0	0	0			39465	5618	43923	1764404	1714404	1714404			1	0	0	0	0	0	0	0	0	0	0	0	0	0	0	0	0	0	0	0	0	0	0	0	0	0	0	0	0	0	0	0	0	0	0	0	0	0	0	0	0	0	0	0	0	0	0	0	0	0	0	0	0	0	0	0	0	0	0	0	0	0	0	0	0	0	0	0	0	0	0	0	0	0	0	0	0	0	0	0	0	0	0	0	0	0	0	0	0	0	0	0	0	0	0	0	0	0	0	0	0	0	0	0	0	0	0	0	0	0	0	0	0	0	0	0	0	0	0	0	0	0	0	0	0	0	0	0	0	0	0	0	0	0	0	0	0	0	0	0	0	0	0	0	0	0	0	0	0	0	0	0	0	0	0	0	0	0	0	0	0	0	0	0	0	0	0	0	0	0	0	0	0	0	0	0	0	0	0	0	0
SEGALGLYK	GFARGLSDGLPKFVRSEGALGLYKGIVPLW	LPKFVRSEGALGLYKGIVPLWGRQIPYTMM	R	S	E	Y	K	G	9	0	936.492	Gorai.011G087100.1.A;Gorai.011G087100.1.D	Gorai.011G087100.1.D	227	235	no	no	1;2	0.00081635	101.41	609850000	0	732070	0	0	0	1255400	2945300	2015500	0	4786800	0	0	2820800	6497100	7093900	6068000	0	1895100	6322600	14052000	0	0	4102100	0	0	0	0	4266400	5005900	6363500	0	0	0	11423000	9076500	12793000	14528000	0	18263000	0	0	0	0	0	0	0	11113000	16873000	0	5219900	0	0	0	0	0	0	0	0	0	0	0	0	0	0	0	0	0	0	0	0	0	0	0	0	0	0	0	0	0	0	0	0	0	0	20290000	0	0	0	41133000	17560000	0	0	0	0	0	0	9080600	0	0	0	0	0	22689000	0	0	0	0	75131000	53633000	101090000	25985000	0	0	0	0	67287000	0	0	0	0	0	0	0	0	0	0	0	0	0	0	0	0	0	0	0	0	0	0	0	0	0	0	0	0	0	0	0	0	0	0	0	0	0	0	0	0	0	0	0	0	0	0	0	0	0	0	0	0	0	0	0	0	0	456650	0	0	0	0	0	0			39466	5272;5273	43924	1764405;1764406;1764407;1764408;1764409;1764410;1764411;1764412;1764413;1764414;1764415;1764416;1764417;1764418;1764419;1764420;1764421;1764422;1764423;1764424;1764425;1764426;1764427;1764428;1764429;1764430;1764431;1764432;1764433;1764434;1764435;1764436;1764437;1764438;1764439;1764440;1764441;1764442;1764443;1764444;1764445;1764446	1714405;1714406;1714407;1714408;1714409;1714410;1714411;1714412;1714413;1714414;1714415;1714416;1714417;1714418;1714419;1714420;1714421;1714422;1714423;1714424;1714425;1714426;1714427;1714428;1714429;1714430;1714431;1714432;1714433;1714434;1714435;1714436;1714437;1714438	1714420			33	0	879650	0	0	0	542620	388310	1098600	0	461460	0	0	391760	538600	581310	432360	0	275370	880370	976400	0	0	2037800	0	0	0	0	697240	816390	1024100	0	0	0	1189900	591360	875950	1068600	0	960300	0	0	0	0	0	0	0	739820	951750	0	717250	0	0	0	0	0	0	0	0	0	0	0	0	0	0	0	0	0	0	0	0	0	0	0	0	0	0	0	0	0	0	0	0	0	0	203790	0	0	0	542300	153090	0	0	0	0	0	0	359450	0	0	0	0	0	455470	0	0	0	0	665220	842410	770010	581570	0	0	0	0	691310	0	0	0	0	0	0	0	0	0	0	0	0	0	0	0	0	0	0	0	0	0	0	0	0	0	0	0	0	0	0	0	0	0	0	0	0	0	0	0	0	0	0	0	0	0	0	0	0	0	0	0	0	0	0	0	0	0	158050	0	0	0	0	0	0
SEGATILSGGVRPEHLK	GGQYEKVLKFISTAKSEGATILSGGVRPEH	GATILSGGVRPEHLKKGFFVEPTIITDVTT	K	S	E	L	K	K	17	1	1749.94	Gorai.001G071200.2.A;Gorai.001G071200.1.A;Gorai.001G071200.7.A;Gorai.001G071200.3.A;Gorai.001G071200.6.A;Gorai.001G071200.5.A;Gorai.001G071200.2.D;Gorai.001G071200.1.D;Gorai.001G071200.7.D;Gorai.001G071200.3.D;Gorai.001G071200.6.D;Gorai.001G071200.5.D	Gorai.001G071200.2.A	354	370	no	no	2;3;4	0	288.53	42617000000	3506100	1844900	18089000	6305800	2063200	8810000	64231000	3982600	136640000	67006000	16158000	19093000	26061000	70713000	71661000	93274000	23742000	30588000	44316000	108750000	0	569030	6605200	1846700	0	68329000	11749000	42928000	51244000	47259000	100530000	102370000	112400000	69614000	104230000	110770000	56473000	143350000	77773000	33403000	49444000	80833000	61580000	11178000	6457300	30636000	46089000	172410000	1085100	68864000	4342400	0	0	2131000	2828700	207020	4112600	22519000	0	17013000	319090000	174220000	225570000	66487000	118700000	59573000	116730000	102830000	123730000	317300000	330630000	665490000	1124100000	578320000	1871700000	591870000	490850000	156120000	520430000	522020000	415790000	730510000	741710000	654540000	1157300000	951200000	754640000	96784000	800490000	1234900000	158150000	709090000	1404300000	697990000	704670000	759800000	166260000	1630100000	1213400000	1399600000	1539300000	836000000	860230000	1055200000	758430000	14037000	37557000	1012900000	747830000	2011400000	524290000	313600000	51516000	101370000	412280000	411360000	45069000	65361000	73378000	1260800	0	18356000	91222000	0	0	0	38118000	38679000	458680000	0	201750000	132400000	958170	0	6032300	2745100	1265800	0	0	0	0	0	0	2718600	0	8746800	2086700	0	0	0	0	0	1365000	544220000	753340000	638350000	77917000	15091000	3496500	98700000	289730000	468020000	92458000	165460000	62155000	0	0	0	3282200	12686000	0	0	0	2126100	8147300	90364000	16601000	0	0	0			39467	190;191	43925	1764447;1764448;1764449;1764450;1764451;1764452;1764453;1764454;1764455;1764456;1764457;1764458;1764459;1764460;1764461;1764462;1764463;1764464;1764465;1764466;1764467;1764468;1764469;1764470;1764471;1764472;1764473;1764474;1764475;1764476;1764477;1764478;1764479;1764480;1764481;1764482;1764483;1764484;1764485;1764486;1764487;1764488;1764489;1764490;1764491;1764492;1764493;1764494;1764495;1764496;1764497;1764498;1764499;1764500;1764501;1764502;1764503;1764504;1764505;1764506;1764507;1764508;1764509;1764510;1764511;1764512;1764513;1764514;1764515;1764516;1764517;1764518;1764519;1764520;1764521;1764522;1764523;1764524;1764525;1764526;1764527;1764528;1764529;1764530;1764531;1764532;1764533;1764534;1764535;1764536;1764537;1764538;1764539;1764540;1764541;1764542;1764543;1764544;1764545;1764546;1764547;1764548;1764549;1764550;1764551;1764552;1764553;1764554;1764555;1764556;1764557;1764558;1764559;1764560;1764561;1764562;1764563;1764564;1764565;1764566;1764567;1764568;1764569;1764570;1764571;1764572;1764573;1764574;1764575;1764576;1764577;1764578;1764579;1764580;1764581;1764582;1764583;1764584;1764585;1764586;1764587;1764588;1764589;1764590;1764591;1764592;1764593;1764594;1764595;1764596;1764597;1764598;1764599;1764600;1764601;1764602;1764603;1764604;1764605;1764606;1764607;1764608;1764609;1764610;1764611;1764612;1764613;1764614;1764615;1764616;1764617;1764618;1764619;1764620;1764621;1764622;1764623;1764624;1764625;1764626;1764627;1764628;1764629;1764630;1764631;1764632;1764633;1764634;1764635;1764636;1764637;1764638;1764639;1764640;1764641;1764642;1764643;1764644;1764645;1764646;1764647;1764648;1764649;1764650;1764651;1764652;1764653;1764654;1764655;1764656;1764657;1764658;1764659;1764660;1764661;1764662;1764663;1764664;1764665;1764666;1764667;1764668;1764669;1764670;1764671;1764672;1764673;1764674;1764675;1764676;1764677;1764678;1764679;1764680;1764681;1764682;1764683;1764684;1764685;1764686;1764687;1764688;1764689;1764690;1764691;1764692;1764693;1764694;1764695;1764696;1764697;1764698;1764699;1764700;1764701;1764702;1764703;1764704;1764705;1764706;1764707;1764708;1764709;1764710;1764711;1764712;1764713;1764714;1764715;1764716;1764717;1764718;1764719;1764720;1764721;1764722;1764723;1764724;1764725;1764726;1764727;1764728;1764729;1764730;1764731;1764732;1764733;1764734;1764735;1764736;1764737;1764738;1764739;1764740;1764741;1764742;1764743;1764744;1764745;1764746;1764747;1764748;1764749;1764750;1764751;1764752;1764753;1764754;1764755;1764756;1764757;1764758;1764759;1764760;1764761;1764762;1764763;1764764;1764765;1764766;1764767;1764768;1764769;1764770;1764771;1764772;1764773;1764774;1764775;1764776;1764777;1764778;1764779;1764780;1764781;1764782;1764783;1764784;1764785;1764786;1764787;1764788;1764789;1764790;1764791;1764792;1764793;1764794;1764795;1764796;1764797;1764798;1764799;1764800;1764801;1764802;1764803;1764804;1764805;1764806;1764807	1714439;1714440;1714441;1714442;1714443;1714444;1714445;1714446;1714447;1714448;1714449;1714450;1714451;1714452;1714453;1714454;1714455;1714456;1714457;1714458;1714459;1714460;1714461;1714462;1714463;1714464;1714465;1714466;1714467;1714468;1714469;1714470;1714471;1714472;1714473;1714474;1714475;1714476;1714477;1714478;1714479;1714480;1714481;1714482;1714483;1714484;1714485;1714486;1714487;1714488;1714489;1714490;1714491;1714492;1714493;1714494;1714495;1714496;1714497;1714498;1714499;1714500;1714501;1714502;1714503;1714504;1714505;1714506;1714507;1714508;1714509;1714510;1714511;1714512;1714513;1714514;1714515;1714516;1714517;1714518;1714519;1714520;1714521;1714522;1714523;1714524;1714525;1714526;1714527;1714528;1714529;1714530;1714531;1714532;1714533;1714534;1714535;1714536;1714537;1714538;1714539;1714540;1714541;1714542;1714543;1714544;1714545;1714546;1714547;1714548;1714549;1714550;1714551;1714552;1714553;1714554;1714555;1714556;1714557;1714558;1714559;1714560;1714561;1714562;1714563;1714564;1714565;1714566;1714567;1714568;1714569;1714570;1714571;1714572;1714573;1714574;1714575;1714576;1714577;1714578;1714579;1714580;1714581;1714582;1714583;1714584;1714585;1714586;1714587;1714588;1714589;1714590;1714591;1714592;1714593;1714594;1714595;1714596;1714597;1714598;1714599;1714600;1714601;1714602;1714603;1714604;1714605;1714606;1714607;1714608;1714609;1714610;1714611;1714612;1714613;1714614;1714615;1714616;1714617;1714618;1714619;1714620;1714621;1714622;1714623;1714624;1714625;1714626;1714627;1714628;1714629;1714630;1714631;1714632;1714633;1714634;1714635;1714636;1714637;1714638;1714639;1714640;1714641;1714642;1714643;1714644;1714645;1714646;1714647;1714648;1714649;1714650;1714651;1714652;1714653;1714654;1714655;1714656;1714657;1714658;1714659;1714660;1714661;1714662;1714663;1714664;1714665;1714666;1714667;1714668;1714669;1714670;1714671;1714672;1714673;1714674;1714675;1714676;1714677;1714678;1714679;1714680;1714681;1714682;1714683;1714684;1714685;1714686;1714687;1714688;1714689;1714690;1714691;1714692;1714693;1714694;1714695;1714696;1714697;1714698;1714699;1714700;1714701;1714702;1714703;1714704;1714705;1714706;1714707;1714708;1714709;1714710;1714711;1714712;1714713;1714714;1714715;1714716;1714717;1714718;1714719;1714720;1714721;1714722;1714723;1714724;1714725;1714726;1714727;1714728;1714729;1714730;1714731;1714732;1714733;1714734;1714735;1714736;1714737;1714738;1714739;1714740;1714741;1714742;1714743;1714744;1714745;1714746;1714747;1714748;1714749;1714750;1714751;1714752;1714753;1714754;1714755;1714756;1714757;1714758;1714759;1714760;1714761;1714762;1714763;1714764;1714765;1714766;1714767;1714768;1714769;1714770;1714771;1714772;1714773;1714774;1714775;1714776;1714777;1714778;1714779;1714780;1714781;1714782;1714783;1714784;1714785;1714786;1714787;1714788;1714789;1714790;1714791;1714792;1714793;1714794;1714795;1714796;1714797;1714798;1714799;1714800;1714801;1714802;1714803;1714804;1714805;1714806;1714807;1714808;1714809;1714810;1714811;1714812;1714813;1714814;1714815;1714816;1714817;1714818;1714819;1714820;1714821;1714822;1714823;1714824;1714825;1714826;1714827;1714828;1714829;1714830;1714831;1714832;1714833;1714834;1714835;1714836;1714837;1714838;1714839;1714840;1714841;1714842;1714843;1714844;1714845;1714846;1714847;1714848;1714849;1714850;1714851;1714852;1714853;1714854;1714855;1714856;1714857;1714858;1714859;1714860;1714861;1714862;1714863;1714864;1714865;1714866;1714867;1714868;1714869;1714870;1714871;1714872;1714873;1714874;1714875;1714876;1714877;1714878;1714879;1714880;1714881;1714882;1714883;1714884;1714885;1714886;1714887;1714888;1714889;1714890;1714891;1714892;1714893;1714894;1714895;1714896;1714897;1714898;1714899;1714900;1714901;1714902;1714903;1714904;1714905;1714906;1714907;1714908;1714909;1714910;1714911;1714912;1714913;1714914;1714915;1714916;1714917;1714918;1714919;1714920;1714921;1714922;1714923;1714924;1714925;1714926;1714927;1714928;1714929;1714930;1714931;1714932;1714933;1714934;1714935;1714936	1714669			495	3506100	2216800	4529800	3112600	5510100	3807900	8468100	2170900	9489900	6459600	3750100	4647700	3619300	5862000	5872300	6646000	4128000	4444600	6170600	7556800	0	1237800	3281300	1643100	0	5922900	1897100	7015600	8357200	7605900	6222200	5461400	5496900	7251500	6791100	7584400	4153900	7240900	4089500	2680800	4697900	5056400	9439600	2743300	2754300	5260800	3068200	9725200	2113400	9462300	3997100	0	0	1143500	2473300	1015600	2920600	4181300	0	4079800	6039400	3955400	4929700	1687300	4266200	2468300	4510600	2927800	2828300	3846600	5447800	9593600	9968000	8322400	14524000	10914000	9261700	5493700	12932000	10502000	8635200	8926300	8551000	9348400	11624000	10212000	9591600	6959900	10554000	10766000	5406000	11338000	13237000	10671000	9493100	11442000	6581100	15272000	13582000	16845000	14438000	13276000	17269000	16320000	12858000	437660	721600	8968600	11746000	15321000	11734000	8498800	3510700	5573300	5356400	4226300	3542400	3547400	4464500	1310400	0	4488600	7839500	0	0	0	10773000	9995700	16288000	0	12199000	11674000	1866300	0	833620	807360	439240	0	0	0	0	0	0	348600	0	948940	626070	0	0	0	0	0	554840	19026000	19763000	22776000	9147000	3429200	720890	5811600	13172000	18894000	4420600	5394400	2848100	0	0	0	419080	816730	0	0	0	735870	1922500	7588300	2697600	0	0	0
SEGATILSGGVRPEHLKK	GGQYEKVLKFISTAKSEGATILSGGVRPEH	ATILSGGVRPEHLKKGFFVEPTIITDVTTS	K	S	E	K	K	G	18	2	1878.03	Gorai.001G071200.2.A;Gorai.001G071200.1.A;Gorai.001G071200.7.A;Gorai.001G071200.3.A;Gorai.001G071200.6.A;Gorai.001G071200.5.A;Gorai.001G071200.2.D;Gorai.001G071200.1.D;Gorai.001G071200.7.D;Gorai.001G071200.3.D;Gorai.001G071200.6.D;Gorai.001G071200.5.D	Gorai.001G071200.2.A	354	371	no	no	2;3;4	3.7833e-12	162.48	7884500000	0	0	1812600	0	0	0	9956200	0	10971000	15894000	0	2629300	0	3576200	8130800	18336000	3144400	1350800	0	26719000	0	0	0	0	0	0	0	12788000	15623000	7863800	9100500	10910000	17737000	21847000	25065000	15231000	5940800	23592000	3454100	0	8578700	0	4616200	0	0	0	0	0	0	2355500	0	0	0	0	0	0	0	3138900	0	0	30425000	37357000	12970000	0	29525000	0	0	0	0	0	23513000	26080000	246850000	126470000	53439000	169560000	115170000	43928000	55197000	39817000	52403000	163280000	389050000	292890000	333100000	323790000	306810000	6713100	236800000	175310000	83863000	300200000	303040000	210860000	297840000	318550000	28134000	314340000	190150000	158260000	179980000	346420000	75283000	144420000	54773000	0	20970000	201670000	75271000	204380000	49298000	147270000	29629000	80549000	184020000	160320000	17418000	32348000	40561000	0	0	2428100	8345700	0	0	0	0	0	36406000	0	0	0	0	0	0	0	0	0	0	0	0	0	0	0	0	0	0	0	0	0	0	0	0	0	6690100	0	0	0	0	0	0	0	0	0	0	0	0	0	0	0	0	0	0	0	0	0	0	0	0	0			39468	190;191	43926	1764808;1764809;1764810;1764811;1764812;1764813;1764814;1764815;1764816;1764817;1764818;1764819;1764820;1764821;1764822;1764823;1764824;1764825;1764826;1764827;1764828;1764829;1764830;1764831;1764832;1764833;1764834;1764835;1764836;1764837;1764838;1764839;1764840;1764841;1764842;1764843;1764844;1764845;1764846;1764847;1764848;1764849;1764850;1764851;1764852;1764853;1764854;1764855;1764856;1764857;1764858;1764859;1764860;1764861;1764862;1764863;1764864;1764865;1764866;1764867;1764868;1764869;1764870;1764871;1764872;1764873;1764874;1764875;1764876;1764877;1764878;1764879;1764880;1764881;1764882;1764883;1764884;1764885;1764886;1764887;1764888;1764889;1764890;1764891;1764892;1764893;1764894;1764895;1764896;1764897;1764898;1764899;1764900;1764901;1764902;1764903;1764904;1764905;1764906;1764907;1764908;1764909;1764910;1764911;1764912;1764913;1764914;1764915;1764916;1764917;1764918;1764919;1764920;1764921;1764922;1764923;1764924;1764925;1764926;1764927;1764928;1764929;1764930;1764931;1764932;1764933;1764934;1764935;1764936;1764937;1764938;1764939;1764940;1764941;1764942;1764943;1764944;1764945;1764946;1764947;1764948;1764949;1764950;1764951;1764952;1764953;1764954;1764955;1764956;1764957;1764958;1764959;1764960;1764961;1764962;1764963;1764964;1764965;1764966;1764967;1764968;1764969;1764970;1764971;1764972;1764973;1764974	1714937;1714938;1714939;1714940;1714941;1714942;1714943;1714944;1714945;1714946;1714947;1714948;1714949;1714950;1714951;1714952;1714953;1714954;1714955;1714956;1714957;1714958;1714959;1714960;1714961;1714962;1714963;1714964;1714965;1714966;1714967;1714968;1714969;1714970;1714971;1714972;1714973;1714974;1714975;1714976;1714977;1714978;1714979;1714980;1714981;1714982;1714983;1714984;1714985;1714986;1714987;1714988;1714989;1714990;1714991;1714992;1714993;1714994;1714995;1714996;1714997;1714998;1714999;1715000;1715001;1715002;1715003;1715004;1715005;1715006;1715007;1715008;1715009;1715010;1715011;1715012;1715013;1715014;1715015;1715016;1715017;1715018;1715019;1715020;1715021;1715022;1715023;1715024;1715025;1715026;1715027;1715028;1715029;1715030;1715031;1715032;1715033;1715034;1715035;1715036;1715037;1715038;1715039;1715040;1715041;1715042;1715043;1715044;1715045;1715046;1715047;1715048;1715049;1715050;1715051;1715052;1715053;1715054;1715055;1715056;1715057;1715058;1715059;1715060;1715061;1715062;1715063;1715064;1715065;1715066;1715067;1715068;1715069;1715070;1715071;1715072;1715073;1715074;1715075;1715076;1715077;1715078;1715079;1715080;1715081;1715082;1715083;1715084;1715085;1715086;1715087;1715088;1715089;1715090;1715091;1715092;1715093	1714964			155	0	0	453900	0	0	0	1312600	0	761960	1532200	0	640030	0	296460	666290	1306500	546690	196270	0	1856600	0	0	0	0	0	0	0	2089900	2547900	1265600	563280	582010	867460	2275800	1633100	1042900	436980	1191700	181630	0	815100	0	707620	0	0	0	0	0	0	323670	0	0	0	0	0	0	0	582820	0	0	575860	848130	283460	0	1061200	0	0	0	0	0	387420	375960	2188900	1820000	414660	3126500	2173100	1545800	1371600	801020	1088300	1995200	4485300	4183300	3345600	3476300	3899600	482740	3122000	1528300	2866700	4800100	2856500	3223800	4012500	4797100	1113700	2945000	2128400	1904800	1688200	5501200	1511300	2233600	928570	0	402910	1785600	1182300	1556700	1103300	3991200	2019100	4428400	2390800	1647200	1369000	1755700	2467800	0	0	593730	717210	0	0	0	0	0	1292900	0	0	0	0	0	0	0	0	0	0	0	0	0	0	0	0	0	0	0	0	0	0	0	0	0	175510	0	0	0	0	0	0	0	0	0	0	0	0	0	0	0	0	0	0	0	0	0	0	0	0	0
SEGATILYGGNRPK	RGQYEKVMNFISNAKSEGATILYGGNRPKH	KSEGATILYGGNRPKHLKKGFFVEPTIITD	K	S	E	P	K	H	14	1	1461.76	Gorai.007G047400.2.D;Gorai.007G047400.1.D;Gorai.007G047400.4.D;Gorai.007G047400.6.D;Gorai.007G047400.5.D;Gorai.007G047400.8.D;Gorai.007G047400.7.D;Gorai.007G047400.9.D	Gorai.007G047400.2.D	354	367	yes	no	2;3	1.1365e-213	218.52	6421100000	382840	0	1530600	1174000	0	0	9830600	1041100	10692000	0	0	0	7984400	12081000	14176000	1189700	2430900	4343100	0	23368000	0	0	0	0	1606300	5499300	0	0	2602300	5657800	3938600	11887000	14105000	20011000	26598000	21759000	18185000	45240000	8762700	0	0	0	0	4423100	2424800	5450400	7261100	21619000	0	0	0	0	0	0	0	0	0	1499000	0	0	44880000	63148000	46963000	58340000	38428000	53216000	50493000	75946000	90744000	87933000	119530000	105850000	113860000	65124000	126920000	116820000	84040000	56034000	16065000	25570000	38279000	54603000	78638000	54675000	193380000	216520000	170040000	7550400	31856000	184710000	191990000	159750000	166360000	130340000	160300000	124360000	49380000	217880000	116620000	111040000	146930000	258240000	125250000	162990000	102830000	14110000	36112000	254350000	84619000	246640000	52993000	120070000	30849000	42949000	93342000	53410000	10941000	47727000	27501000	438710	0	562690	5255700	0	0	0	2232600	3044000	12791000	0	16000000	2523400	0	0	0	0	0	0	0	0	0	0	0	0	0	0	0	0	0	0	0	0	0	65276000	122140000	23220000	1865900	0	0	0	1344400	22984000	1010100	1764600	2960600	0	0	0	0	0	0	0	0	0	0	5928200	999630	0	0	0			39469	2891	43927	1764975;1764976;1764977;1764978;1764979;1764980;1764981;1764982;1764983;1764984;1764985;1764986;1764987;1764988;1764989;1764990;1764991;1764992;1764993;1764994;1764995;1764996;1764997;1764998;1764999;1765000;1765001;1765002;1765003;1765004;1765005;1765006;1765007;1765008;1765009;1765010;1765011;1765012;1765013;1765014;1765015;1765016;1765017;1765018;1765019;1765020;1765021;1765022;1765023;1765024;1765025;1765026;1765027;1765028;1765029;1765030;1765031;1765032;1765033;1765034;1765035;1765036;1765037;1765038;1765039;1765040;1765041;1765042;1765043;1765044;1765045;1765046;1765047;1765048;1765049;1765050;1765051;1765052;1765053;1765054;1765055;1765056;1765057;1765058;1765059;1765060;1765061;1765062;1765063;1765064;1765065;1765066;1765067;1765068;1765069;1765070;1765071;1765072;1765073;1765074;1765075;1765076;1765077;1765078;1765079;1765080;1765081;1765082;1765083;1765084;1765085;1765086;1765087;1765088;1765089;1765090;1765091;1765092;1765093;1765094;1765095;1765096;1765097;1765098;1765099;1765100;1765101;1765102;1765103;1765104;1765105;1765106;1765107;1765108;1765109;1765110;1765111;1765112;1765113;1765114;1765115;1765116;1765117;1765118;1765119;1765120;1765121;1765122;1765123;1765124;1765125;1765126;1765127;1765128;1765129;1765130;1765131;1765132;1765133;1765134;1765135;1765136;1765137;1765138;1765139;1765140;1765141;1765142;1765143;1765144;1765145;1765146;1765147;1765148;1765149;1765150;1765151;1765152;1765153;1765154;1765155;1765156;1765157;1765158;1765159;1765160;1765161;1765162;1765163;1765164	1715094;1715095;1715096;1715097;1715098;1715099;1715100;1715101;1715102;1715103;1715104;1715105;1715106;1715107;1715108;1715109;1715110;1715111;1715112;1715113;1715114;1715115;1715116;1715117;1715118;1715119;1715120;1715121;1715122;1715123;1715124;1715125;1715126;1715127;1715128;1715129;1715130;1715131;1715132;1715133;1715134;1715135;1715136;1715137;1715138;1715139;1715140;1715141;1715142;1715143;1715144;1715145;1715146;1715147;1715148;1715149;1715150;1715151;1715152;1715153;1715154;1715155;1715156;1715157;1715158;1715159;1715160;1715161;1715162;1715163;1715164;1715165;1715166;1715167;1715168;1715169;1715170;1715171;1715172;1715173;1715174;1715175;1715176;1715177;1715178;1715179;1715180;1715181;1715182;1715183;1715184;1715185;1715186;1715187;1715188;1715189;1715190;1715191;1715192;1715193;1715194;1715195;1715196;1715197;1715198;1715199;1715200;1715201;1715202;1715203;1715204;1715205;1715206;1715207;1715208;1715209;1715210;1715211	1715201			118	382840	0	383280	579510	0	0	1296000	567510	742590	0	0	0	1108900	1001500	1161600	84768	422650	631060	0	1623700	0	0	0	0	258860	476690	0	0	424400	910570	243780	634160	689800	2084500	1732900	1489800	1337600	2285200	460760	0	0	0	0	1085500	1034300	935950	483390	1219400	0	0	0	0	0	0	0	0	0	278330	0	0	849440	1433700	1026300	1480600	1381200	2204900	1951100	2162400	2074300	1066000	1969400	1525900	1009600	937180	984840	2154100	1585700	1971800	399200	514420	795000	667210	906590	780900	1942300	2324500	2161300	542960	419990	1610300	6562900	2554400	1568200	1992700	2159500	1872700	1954700	2041300	1305300	1336400	1378200	4100800	2514400	2520700	1743300	439940	693830	2252000	1329100	1878700	1186000	3254100	2102300	2361200	1212700	548740	859940	2590400	1673200	455960	0	137590	451670	0	0	0	630960	786640	454220	0	967490	222490	0	0	0	0	0	0	0	0	0	0	0	0	0	0	0	0	0	0	0	0	0	2282000	3204200	828450	219050	0	0	0	61118	927870	48293	57528	135660	0	0	0	0	0	0	0	0	0	0	497820	162430	0	0	0
SEGAVGLYK	GFARGLSDGLPKFVRSEGAVGLYKGIVPLW	LPKFVRSEGAVGLYKGIVPLWGRQIPYTMM	R	S	E	Y	K	G	9	0	922.476	Gorai.011G087200.2.A;Gorai.011G087200.1.A;Gorai.011G087200.3.A;Gorai.011G087200.4.A	Gorai.011G087200.2.A	227	235	yes	no	2	0.00095901	121.99	807460000	0	0	1672900	0	0	0	0	1170200	2326900	1747100	0	0	2101600	0	0	1105100	0	0	0	12775000	0	0	2664400	1762900	0	0	0	0	0	0	0	0	8401100	4086600	6232400	5831300	0	0	0	0	0	0	0	0	0	0	5918600	0	0	0	0	0	0	0	0	0	1077800	0	0	0	0	13216000	0	0	0	0	0	0	0	0	5024400	0	0	8973900	33245000	0	0	0	7531000	20464000	16339000	0	0	14737000	21887000	25826000	15255000	4728200	22622000	52002000	0	0	36260000	14166000	0	21277000	7371000	30625000	40884000	14607000	44138000	0	10202000	20235000	13789000	0	0	69149000	23635000	68916000	13259000	0	0	0	20118000	38110000	0	0	0	0	0	0	0	0	0	0	0	0	0	0	0	0	0	0	0	0	0	0	0	0	0	0	0	0	0	0	0	0	0	0	0	0	0	0	0	0	0	0	0	0	0	0	0	0	0	0	0	0	0	0	0	0	0	0	0	0	0	0	0	0			39470	5274	43928	1765165;1765166;1765167;1765168;1765169;1765170;1765171;1765172;1765173;1765174;1765175;1765176;1765177;1765178;1765179;1765180;1765181;1765182;1765183;1765184;1765185;1765186;1765187;1765188;1765189;1765190;1765191;1765192;1765193;1765194;1765195;1765196;1765197;1765198;1765199;1765200;1765201;1765202;1765203;1765204;1765205;1765206;1765207;1765208;1765209;1765210;1765211;1765212;1765213;1765214;1765215;1765216;1765217;1765218	1715212;1715213;1715214;1715215;1715216;1715217;1715218;1715219;1715220;1715221;1715222;1715223;1715224;1715225;1715226;1715227;1715228;1715229;1715230;1715231;1715232;1715233;1715234;1715235;1715236;1715237;1715238;1715239;1715240;1715241;1715242;1715243;1715244;1715245;1715246	1715214			35	0	0	418920	0	0	0	0	637890	161610	168430	0	0	291880	0	0	78743	0	0	0	887640	0	0	1323600	1568600	0	0	0	0	0	0	0	0	410860	425690	406060	399270	0	0	0	0	0	0	0	0	0	0	394010	0	0	0	0	0	0	0	0	0	765410	0	0	0	0	300040	0	0	0	0	0	0	0	0	82788	0	0	129140	257970	0	0	0	187140	411680	339330	0	0	210490	219840	277270	193890	340010	298260	453350	0	0	341790	216590	0	320420	291780	286920	457620	175800	414010	0	204800	312940	233760	0	0	612250	371230	524940	296760	0	0	0	261370	391550	0	0	0	0	0	0	0	0	0	0	0	0	0	0	0	0	0	0	0	0	0	0	0	0	0	0	0	0	0	0	0	0	0	0	0	0	0	0	0	0	0	0	0	0	0	0	0	0	0	0	0	0	0	0	0	0	0	0	0	0	0	0	0	0
SEGELSSAIDVLGGFGHGLYVEK	SKRLAYDGRGNAVAKSEGELSSAIDVLGGF	IDVLGGFGHGLYVEKWASFIKELAVIVARG	K	S	E	E	K	W	23	0	2363.16	Gorai.013G036100.1.D;Gorai.013G036100.4.D;Gorai.013G036100.3.D;Gorai.013G036100.2.D	Gorai.013G036100.1.D	246	268	yes	no	3	0.0097927	40.197	11294000	0	0	0	0	0	0	0	0	0	0	0	0	0	0	0	0	0	0	0	0	0	0	0	0	0	0	0	0	0	0	0	0	0	0	0	0	0	0	0	0	0	0	0	0	0	0	0	0	0	0	0	0	0	0	0	0	0	0	0	0	0	0	0	0	0	0	0	0	0	0	0	0	0	0	0	0	0	0	0	0	0	0	0	0	0	0	0	0	0	0	0	0	0	0	0	0	0	0	0	0	0	0	0	0	11294000	0	0	0	0	0	0	0	0	0	0	0	0	0	0	0	0	0	0	0	0	0	0	0	0	0	0	0	0	0	0	0	0	0	0	0	0	0	0	0	0	0	0	0	0	0	0	0	0	0	0	0	0	0	0	0	0	0	0	0	0	0	0	0	0	0	0	0	0	0	0	0	0	0	0	0			39471	5954	43929	1765219	1715247	1715247			0	0	0	0	0	0	0	0	0	0	0	0	0	0	0	0	0	0	0	0	0	0	0	0	0	0	0	0	0	0	0	0	0	0	0	0	0	0	0	0	0	0	0	0	0	0	0	0	0	0	0	0	0	0	0	0	0	0	0	0	0	0	0	0	0	0	0	0	0	0	0	0	0	0	0	0	0	0	0	0	0	0	0	0	0	0	0	0	0	0	0	0	0	0	0	0	0	0	0	0	0	0	0	0	0	191470	0	0	0	0	0	0	0	0	0	0	0	0	0	0	0	0	0	0	0	0	0	0	0	0	0	0	0	0	0	0	0	0	0	0	0	0	0	0	0	0	0	0	0	0	0	0	0	0	0	0	0	0	0	0	0	0	0	0	0	0	0	0	0	0	0	0	0	0	0	0	0	0	0	0	0
SEGETREDSPTDHLQPK	TSIAEATSVKDHDERSEGETREDSPTDHLQ	GETREDSPTDHLQPKASQSNETVEVEISNE	R	S	E	P	K	A	17	1	1924.88	Gorai.001G264900.16.D;Gorai.001G264900.17.D	Gorai.001G264900.16.D	501	517	yes	no	3;4	0.002776	48.883	167750000	0	0	0	0	0	0	0	0	0	0	0	0	0	0	0	0	0	0	0	0	0	0	0	0	0	0	0	0	0	0	0	0	0	0	0	0	0	0	0	0	0	0	0	0	0	0	0	0	0	0	0	0	0	0	0	0	0	0	0	0	0	0	0	0	6788800	3800900	0	0	0	0	0	6254500	0	16597000	0	7393400	9797500	0	0	0	0	0	0	7950100	0	0	11276000	0	0	20703000	0	0	0	0	0	0	0	0	0	0	15622000	0	0	0	17264000	10698000	33604000	0	0	0	0	0	0	0	0	0	0	0	0	0	0	0	0	0	0	0	0	0	0	0	0	0	0	0	0	0	0	0	0	0	0	0	0	0	0	0	0	0	0	0	0	0	0	0	0	0	0	0	0	0	0	0	0	0	0	0	0	0	0	0	0	0	0	0	0	0	0	0	0	0			39472	509	43930	1765220;1765221;1765222;1765223;1765224;1765225;1765226;1765227;1765228;1765229;1765230;1765231;1765232;1765233;1765234;1765235;1765236	1715248;1715249	1715248			2	0	0	0	0	0	0	0	0	0	0	0	0	0	0	0	0	0	0	0	0	0	0	0	0	0	0	0	0	0	0	0	0	0	0	0	0	0	0	0	0	0	0	0	0	0	0	0	0	0	0	0	0	0	0	0	0	0	0	0	0	0	0	0	0	244010	157480	0	0	0	0	0	90163	0	238840	0	136330	184870	0	0	0	0	0	0	113550	0	0	143320	0	0	180490	0	0	0	0	0	0	0	0	0	0	146530	0	0	0	292670	333560	645660	0	0	0	0	0	0	0	0	0	0	0	0	0	0	0	0	0	0	0	0	0	0	0	0	0	0	0	0	0	0	0	0	0	0	0	0	0	0	0	0	0	0	0	0	0	0	0	0	0	0	0	0	0	0	0	0	0	0	0	0	0	0	0	0	0	0	0	0	0	0	0	0	0
SEGEVHIQDVVVNNDAR	MAATSSETTNVNEGKSEGEVHIQDVVVNND	GEVHIQDVVVNNDARNAELEVKVVGEARSS	K	S	E	A	R	N	17	0	1879.9	Gorai.004G034200.1.D;Gorai.004G034200.2.D;Gorai.004G034200.3.D	Gorai.004G034200.1.D	749	765	yes	no	3	2.4284e-05	83.894	3624200	0	0	0	0	0	0	0	0	0	0	0	0	0	0	0	0	0	0	0	0	0	0	0	0	0	0	0	0	0	0	0	0	0	0	0	0	0	0	0	0	0	3624200	0	0	0	0	0	0	0	0	0	0	0	0	0	0	0	0	0	0	0	0	0	0	0	0	0	0	0	0	0	0	0	0	0	0	0	0	0	0	0	0	0	0	0	0	0	0	0	0	0	0	0	0	0	0	0	0	0	0	0	0	0	0	0	0	0	0	0	0	0	0	0	0	0	0	0	0	0	0	0	0	0	0	0	0	0	0	0	0	0	0	0	0	0	0	0	0	0	0	0	0	0	0	0	0	0	0	0	0	0	0	0	0	0	0	0	0	0	0	0	0	0	0	0	0	0	0	0	0	0	0	0	0	0	0	0	0	0	0			39473	1401	43931	1765237	1715250	1715250			0	0	0	0	0	0	0	0	0	0	0	0	0	0	0	0	0	0	0	0	0	0	0	0	0	0	0	0	0	0	0	0	0	0	0	0	0	0	0	0	0	0	226700	0	0	0	0	0	0	0	0	0	0	0	0	0	0	0	0	0	0	0	0	0	0	0	0	0	0	0	0	0	0	0	0	0	0	0	0	0	0	0	0	0	0	0	0	0	0	0	0	0	0	0	0	0	0	0	0	0	0	0	0	0	0	0	0	0	0	0	0	0	0	0	0	0	0	0	0	0	0	0	0	0	0	0	0	0	0	0	0	0	0	0	0	0	0	0	0	0	0	0	0	0	0	0	0	0	0	0	0	0	0	0	0	0	0	0	0	0	0	0	0	0	0	0	0	0	0	0	0	0	0	0	0	0	0	0	0	0	0
SEGFEHYR	AMDSSHVALVALLLRSEGFEHYRCDRSISM	LVALLLRSEGFEHYRCDRSISMGMNLGNMS	R	S	E	Y	R	C	8	0	1023.44	Gorai.003G125300.1.D;Gorai.003G125300.1.A;Gorai.013G261100.1.D;Gorai.013G261100.1.A	Gorai.003G125300.1.D	54	61	no	no	2	0.01044	98.299	5992000	0	0	0	0	0	0	0	0	0	0	0	0	0	0	0	0	0	0	0	0	0	0	0	0	0	0	0	0	0	0	0	0	0	0	0	0	0	0	0	0	0	0	0	0	0	0	0	0	0	0	0	0	0	0	0	0	0	0	0	0	0	0	0	0	0	0	0	0	0	0	0	0	0	0	0	0	0	0	0	0	0	0	0	0	0	0	0	0	0	0	0	0	0	0	0	0	0	0	0	0	0	0	0	0	0	0	0	0	0	0	0	0	0	0	0	0	0	0	0	0	0	0	3689700	0	0	0	0	0	0	0	2302300	0	0	0	0	0	0	0	0	0	0	0	0	0	0	0	0	0	0	0	0	0	0	0	0	0	0	0	0	0	0	0	0	0	0	0	0	0	0	0	0	0	0	0	0	0	0	0	0	0			39474	1207;6331	43932	1765238;1765239	1715251	1715251			1	0	0	0	0	0	0	0	0	0	0	0	0	0	0	0	0	0	0	0	0	0	0	0	0	0	0	0	0	0	0	0	0	0	0	0	0	0	0	0	0	0	0	0	0	0	0	0	0	0	0	0	0	0	0	0	0	0	0	0	0	0	0	0	0	0	0	0	0	0	0	0	0	0	0	0	0	0	0	0	0	0	0	0	0	0	0	0	0	0	0	0	0	0	0	0	0	0	0	0	0	0	0	0	0	0	0	0	0	0	0	0	0	0	0	0	0	0	0	0	0	0	0	317090	0	0	0	0	0	0	0	139220	0	0	0	0	0	0	0	0	0	0	0	0	0	0	0	0	0	0	0	0	0	0	0	0	0	0	0	0	0	0	0	0	0	0	0	0	0	0	0	0	0	0	0	0	0	0	0	0	0
SEGFRSLADGEEVEYVVESSEGRPK	DDGGDDLFVHQSSIRSEGFRSLADGEEVEY	EEVEYVVESSEGRPKAVEVTGPNGNPVRGS	R	S	E	P	K	A	25	2	2755.29	Gorai.002G195000.1.A;Gorai.002G195000.1.D;Gorai.002G195100.2.A;Gorai.002G195100.1.A	Gorai.002G195000.1.A	40	64	no	no	3;4	2.2075e-74	181.65	2991700000	0	0	0	0	0	0	0	0	0	0	0	0	0	0	0	0	0	0	0	6649800	0	0	0	0	0	0	0	4287300	0	3261600	0	0	0	63772000	81998000	76036000	0	0	0	0	0	0	0	0	0	0	0	0	0	0	0	0	0	0	0	0	0	0	0	0	0	36236000	15400000	0	16803000	12626000	0	0	13591000	0	0	0	47270000	25894000	0	50044000	92314000	24342000	0	0	0	202400000	137230000	139700000	88353000	82109000	62624000	11798000	96713000	20486000	27894000	141970000	47573000	79359000	137890000	248580000	11225000	13686000	0	0	11376000	186350000	17063000	52702000	21442000	0	42921000	25330000	7615200	0	0	69957000	13988000	40585000	161460000	112110000	17182000	54581000	31773000	0	0	0	0	0	0	0	0	0	5183400	0	0	0	0	0	0	0	0	0	0	0	0	0	0	0	0	0	0	0	0	0	0	0	0	0	0	0	0	0	0	0	0	0	0	0	0	0	0	0	0	0	0	0	0	0	0	0	0	0	0	0			39475	849;850	43933	1765240;1765241;1765242;1765243;1765244;1765245;1765246;1765247;1765248;1765249;1765250;1765251;1765252;1765253;1765254;1765255;1765256;1765257;1765258;1765259;1765260;1765261;1765262;1765263;1765264;1765265;1765266;1765267;1765268;1765269;1765270;1765271;1765272;1765273;1765274;1765275;1765276;1765277;1765278;1765279;1765280;1765281;1765282;1765283;1765284;1765285;1765286;1765287;1765288;1765289;1765290;1765291;1765292;1765293;1765294;1765295;1765296;1765297;1765298;1765299;1765300;1765301;1765302;1765303;1765304;1765305;1765306;1765307;1765308;1765309	1715252;1715253;1715254;1715255;1715256;1715257;1715258;1715259;1715260;1715261;1715262;1715263;1715264;1715265;1715266;1715267;1715268;1715269;1715270;1715271;1715272;1715273;1715274;1715275;1715276;1715277;1715278;1715279;1715280;1715281;1715282;1715283;1715284;1715285;1715286;1715287;1715288;1715289;1715290;1715291;1715292;1715293;1715294;1715295;1715296;1715297;1715298;1715299;1715300;1715301;1715302;1715303;1715304;1715305;1715306;1715307;1715308;1715309;1715310;1715311;1715312;1715313;1715314;1715315;1715316;1715317;1715318;1715319;1715320;1715321;1715322;1715323;1715324;1715325;1715326;1715327;1715328;1715329;1715330;1715331;1715332;1715333;1715334;1715335;1715336;1715337;1715338;1715339;1715340;1715341;1715342;1715343;1715344;1715345;1715346;1715347;1715348;1715349;1715350;1715351;1715352;1715353;1715354;1715355;1715356;1715357	1715273			105	0	0	0	0	0	0	0	0	0	0	0	0	0	0	0	0	0	0	0	462060	0	0	0	0	0	0	0	700660	0	524930	0	0	0	6642900	5342400	5206200	0	0	0	0	0	0	0	0	0	0	0	0	0	0	0	0	0	0	0	0	0	0	0	0	0	822670	336560	0	603950	523130	0	0	310660	0	0	0	419150	372630	0	922770	1741900	856580	0	0	0	2473100	1582100	1995300	887420	881540	795960	848390	1275100	178590	953490	2270000	448440	1213300	1857600	3743500	444350	128220	0	0	106700	2959200	342550	815050	363500	0	824650	224270	119610	0	0	1895900	953210	2231300	2097700	1151800	1350500	2962400	1933100	0	0	0	0	0	0	0	0	0	184070	0	0	0	0	0	0	0	0	0	0	0	0	0	0	0	0	0	0	0	0	0	0	0	0	0	0	0	0	0	0	0	0	0	0	0	0	0	0	0	0	0	0	0	0	0	0	0	0	0	0	0
SEGGSQGQHWVLDPIDGTK	TLSTEDVLKAIDSGRSEGGSQGQHWVLDPI	SQGQHWVLDPIDGTKGFLRGDQYAIALALL	R	S	E	T	K	G	19	0	2009.94	Gorai.006G022900.1.D;Gorai.006G022900.2.D;Gorai.006G022900.3.D	Gorai.006G022900.1.D	146	164	yes	no	2;3	1.24e-18	92.063	776750000	0	0	0	0	0	0	0	0	0	0	0	0	0	0	0	4812400	2833400	3726700	0	0	0	0	0	0	0	0	0	0	0	0	0	0	0	0	0	0	0	10823000	29914000	0	0	0	0	0	2149100	0	0	0	0	0	0	0	0	0	0	0	672730	0	0	0	0	0	0	0	0	13035000	19373000	0	9169400	68895000	47209000	119110000	0	0	49239000	0	45499000	0	0	0	0	0	0	0	0	50596000	0	0	0	0	0	48321000	0	0	0	0	0	65817000	0	47721000	80470000	0	0	0	0	9626400	0	0	0	0	0	0	0	0	0	0	5973900	0	0	0	0	0	0	0	0	0	0	0	0	0	0	0	0	0	0	0	0	0	0	0	0	0	0	0	0	0	0	0	0	0	0	0	0	11493000	22441000	7825100	0	0	0	0	0	0	0	0	0	0	0	0	0	0	0	0	0	0	0	0	0	0	0	0			39476	2331	43934	1765310;1765311;1765312;1765313;1765314;1765315;1765316;1765317;1765318;1765319;1765320;1765321;1765322;1765323;1765324;1765325;1765326;1765327;1765328;1765329;1765330;1765331;1765332;1765333;1765334;1765335;1765336;1765337;1765338;1765339;1765340;1765341;1765342;1765343;1765344;1765345	1715358;1715359;1715360;1715361;1715362;1715363;1715364;1715365;1715366;1715367;1715368;1715369;1715370;1715371;1715372;1715373;1715374;1715375;1715376;1715377;1715378;1715379;1715380;1715381;1715382;1715383;1715384;1715385;1715386;1715387;1715388;1715389	1715383			32	0	0	0	0	0	0	0	0	0	0	0	0	0	0	0	342900	492620	541500	0	0	0	0	0	0	0	0	0	0	0	0	0	0	0	0	0	0	0	546720	1572900	0	0	0	0	0	916660	0	0	0	0	0	0	0	0	0	0	0	477740	0	0	0	0	0	0	0	0	540090	748600	0	209600	835200	777870	1717100	0	0	382080	0	858520	0	0	0	0	0	0	0	0	543210	0	0	0	0	0	772640	0	0	0	0	0	616620	0	574340	754790	0	0	0	0	300150	0	0	0	0	0	0	0	0	0	0	469540	0	0	0	0	0	0	0	0	0	0	0	0	0	0	0	0	0	0	0	0	0	0	0	0	0	0	0	0	0	0	0	0	0	0	0	0	401810	588720	279190	0	0	0	0	0	0	0	0	0	0	0	0	0	0	0	0	0	0	0	0	0	0	0	0
SEGGVAAPAGTDECLDK	KAEEEISKPILDLKKSEGGVAAPAGTDECL	GGVAAPAGTDECLDKATNQELARNNGVEAL	K	S	E	D	K	A	17	0	1675.74	Gorai.012G064000.2.D;Gorai.012G064000.3.D;Gorai.012G064000.5.D;Gorai.012G064000.1.D;Gorai.012G064000.6.D;Gorai.012G064000.7.D;Gorai.012G064000.8.D;Gorai.012G064000.9.D;Gorai.012G064000.11.D;Gorai.012G064000.10.D;Gorai.012G064000.13.D;Gorai.012G064000.12.D;Gorai.012G064000.14.D.p2	Gorai.012G064000.2.D	31	47	no	no	2	6.7785e-73	173.19	1334600000	0	0	0	0	0	0	0	0	0	0	0	0	8372700	7577100	8526200	0	0	0	4051100	0	0	0	0	0	12753000	11774000	16014000	0	0	0	9047500	9072800	10458000	0	0	0	23626000	10858000	45135000	0	26246000	133740000	10470000	2857700	5265600	59829000	0	28407000	0	10769000	0	0	0	0	4270100	0	15487000	5058200	0	2621400	15863000	12110000	0	14158000	7475300	0	17006000	27889000	16819000	62119000	29328000	49720000	0	12601000	66759000	18165000	25144000	0	0	0	0	30587000	31753000	0	0	0	0	0	0	0	0	0	0	0	0	0	3877000	0	13160000	0	0	0	0	0	0	80518000	80655000	0	0	0	0	0	0	0	0	0	0	0	0	0	0	2134600	4088000	0	0	0	0	0	0	1053200	46979000	7928100	0	0	2911400	0	2023200	0	0	0	726730	0	2972200	5517600	18871000	24389000	0	0	0	0	0	1435100	0	14756000	35022000	14132000	3325200	7234500	7378600	4841300	6218200	4509200	0	0	5183800	0	0	0	0	0	1778000	1721800	2859700	0	1642600	2619300	2331200	0	0	0			39477	5668	43935	1765346;1765347;1765348;1765349;1765350;1765351;1765352;1765353;1765354;1765355;1765356;1765357;1765358;1765359;1765360;1765361;1765362;1765363;1765364;1765365;1765366;1765367;1765368;1765369;1765370;1765371;1765372;1765373;1765374;1765375;1765376;1765377;1765378;1765379;1765380;1765381;1765382;1765383;1765384;1765385;1765386;1765387;1765388;1765389;1765390;1765391;1765392;1765393;1765394;1765395;1765396;1765397;1765398;1765399;1765400;1765401;1765402;1765403;1765404;1765405;1765406;1765407;1765408;1765409;1765410;1765411;1765412;1765413;1765414;1765415;1765416;1765417;1765418;1765419;1765420;1765421;1765422;1765423;1765424;1765425;1765426	1715390;1715391;1715392;1715393;1715394;1715395;1715396;1715397;1715398;1715399;1715400;1715401;1715402;1715403;1715404;1715405;1715406;1715407;1715408;1715409;1715410;1715411;1715412;1715413;1715414;1715415;1715416;1715417;1715418;1715419;1715420;1715421;1715422;1715423;1715424;1715425;1715426;1715427;1715428;1715429;1715430;1715431;1715432;1715433;1715434;1715435;1715436;1715437;1715438;1715439;1715440;1715441;1715442;1715443;1715444;1715445;1715446;1715447;1715448;1715449;1715450;1715451;1715452;1715453;1715454;1715455;1715456;1715457;1715458;1715459;1715460;1715461;1715462;1715463;1715464;1715465;1715466;1715467;1715468;1715469;1715470;1715471;1715472;1715473;1715474;1715475;1715476;1715477	1715405			88	0	0	0	0	0	0	0	0	0	0	0	0	1162800	628130	698690	0	0	0	564080	0	0	0	0	0	2055200	1020600	2585700	0	0	0	560000	484020	511470	0	0	0	1737800	548460	2373300	0	2493700	8366000	1604900	701330	2245900	10274000	0	1602300	0	1479700	0	0	0	0	3733500	0	10998000	939180	0	628620	300240	274930	0	359300	268680	0	657130	794050	384450	753050	483230	716760	0	181340	518020	334950	474430	0	0	0	0	373750	366060	0	0	0	0	0	0	0	0	0	0	0	0	0	153470	0	147310	0	0	0	0	0	0	2510500	1549600	0	0	0	0	0	0	0	0	0	0	0	0	0	0	521950	351320	0	0	0	0	0	0	272970	2840800	699030	0	0	402330	0	702060	0	0	0	832080	0	1583200	707520	4698200	2646000	0	0	0	0	0	853480	0	515870	918760	504210	390360	1643900	1521300	285060	282690	182040	0	0	237540	0	0	0	0	0	132110	839950	1543800	0	387610	219960	378800	0	0	0
SEGGVAEPAGTDECLDK	KAEEEISKPSLDLKKSEGGVAEPAGTDECL	GGVAEPAGTDECLDKATNEELARNNGVEAL	K	S	E	D	K	A	17	0	1733.74	Gorai.012G064000.2.A.p2;Gorai.012G064000.9.A.p2;Gorai.012G064000.8.A.p2;Gorai.012G064000.7.A.p2;Gorai.012G064000.6.A.p2;Gorai.012G064000.5.A.p2;Gorai.012G064000.4.A.p2;Gorai.012G064000.3.A.p2;Gorai.012G064000.13.A.p2;Gorai.012G064000.12.A.p2;Gorai.012G064000.11.A.p2;Gorai.012G064000.10.A.p2;Gorai.012G064000.1.A.p2;Gorai.012G064000.14.A.p2	Gorai.012G064000.2.A.p2	31	47	yes	no	2	2.4835e-124	196.57	350900000	0	0	0	0	0	0	0	0	0	0	0	0	3014500	2922900	4922400	0	0	0	0	0	0	0	0	0	11420000	21623000	19513000	0	0	0	0	4602200	5370400	0	0	0	11373000	0	21244000	0	12083000	48904000	2864600	2519200	3775900	23380000	0	8283000	0	0	0	0	0	0	2052500	0	5051400	1699000	0	1329700	0	0	0	0	0	0	6575600	5961700	4923800	11915000	9134500	0	0	0	0	0	0	0	0	0	0	0	0	0	0	0	0	0	0	0	0	0	0	0	0	0	0	0	0	0	0	0	0	0	0	0	0	0	0	0	0	0	0	0	0	0	0	0	0	0	0	0	0	0	0	0	0	0	8076000	0	23930000	5136100	0	0	1154300	0	634300	0	0	0	0	0	0	0	8312800	12501000	0	0	0	0	0	0	0	3828000	11126000	0	0	2928000	2555400	0	0	7564700	0	0	6698700	0	0	0	0	0	0	0	0	0	0	0	0	0	0	0			39478	5667	43936	1765427;1765428;1765429;1765430;1765431;1765432;1765433;1765434;1765435;1765436;1765437;1765438;1765439;1765440;1765441;1765442;1765443;1765444;1765445;1765446;1765447;1765448;1765449;1765450;1765451;1765452;1765453;1765454;1765455;1765456;1765457;1765458;1765459;1765460;1765461;1765462;1765463;1765464;1765465;1765466;1765467;1765468;1765469	1715478;1715479;1715480;1715481;1715482;1715483;1715484;1715485;1715486;1715487;1715488;1715489;1715490;1715491;1715492;1715493;1715494;1715495;1715496;1715497;1715498;1715499;1715500;1715501;1715502;1715503;1715504;1715505;1715506;1715507;1715508;1715509;1715510;1715511;1715512;1715513;1715514;1715515;1715516;1715517	1715498			40	0	0	0	0	0	0	0	0	0	0	0	0	418650	242310	403370	0	0	0	0	0	0	0	0	0	1840500	1874300	3150700	0	0	0	0	245520	262650	0	0	0	836560	0	1117100	0	1148000	3059100	439110	618250	1610500	4014800	0	467210	0	0	0	0	0	0	1794600	0	3587300	315450	0	318870	0	0	0	0	0	0	254090	169740	112550	144450	150510	0	0	0	0	0	0	0	0	0	0	0	0	0	0	0	0	0	0	0	0	0	0	0	0	0	0	0	0	0	0	0	0	0	0	0	0	0	0	0	0	0	0	0	0	0	0	0	0	0	0	0	0	0	0	0	0	0	286790	0	1447000	452860	0	0	159510	0	220100	0	0	0	0	0	0	0	2069600	1356200	0	0	0	0	0	0	0	133830	291870	0	0	665320	526860	0	0	305390	0	0	306960	0	0	0	0	0	0	0	0	0	0	0	0	0	0	0
SEGGYVWACK	YEHRLIDDMVAYALKSEGGYVWACKNYDGD	AYALKSEGGYVWACKNYDGDVQSDFLAQGF	K	S	E	C	K	N	10	0	1155.5	Gorai.007G188300.2.A;Gorai.007G188300.8.A;Gorai.007G188300.1.A;Gorai.007G188300.3.A;Gorai.007G188300.5.A;Gorai.007G188300.6.A;Gorai.007G188300.7.A;Gorai.007G188300.7.D;Gorai.007G188300.10.A;Gorai.007G188300.9.A;Gorai.007G188300.10.D;Gorai.007G188300.9.D;Gorai.012G179300.4.D;Gorai.012G179300.5.A;Gorai.012G179300.3.A;Gorai.012G179300.3.D;Gorai.012G179300.4.A;Gorai.012G179300.5.D;Gorai.007G188300.8.D;Gorai.007G188300.2.D;Gorai.007G188300.1.D;Gorai.007G188300.3.D;Gorai.007G188300.5.D;Gorai.007G188300.6.D;Gorai.012G179300.1.D;Gorai.012G179300.2.D;Gorai.006G032000.3.A;Gorai.006G032000.2.A;Gorai.006G032000.1.A;Gorai.006G032000.3.D;Gorai.006G032000.2.D;Gorai.006G032000.1.D;Gorai.011G095400.3.D;Gorai.011G095400.3.A;Gorai.011G095400.2.D;Gorai.011G095400.2.A;Gorai.011G095400.1.D;Gorai.011G095400.1.A;Gorai.013G147100.2.A;Gorai.013G147100.1.A;Gorai.013G147100.5.A;Gorai.013G147100.4.A;Gorai.013G147100.2.D;Gorai.013G147100.1.D;Gorai.013G147100.5.D;Gorai.013G147100.4.D	Gorai.007G188300.2.A	306	315	no	no	1;2	1.2383e-82	193.16	7069500000	0	0	1191800	0	0	0	8418300	0	27921000	0	2980800	2751600	9079300	18645000	19481000	29089000	5831100	8644900	11226000	6683200	0	0	0	0	0	1130200	0	1755100	0	0	8813100	16860000	15845000	6488900	19415000	13264000	6703900	22008000	18458000	5519400	7425400	12965000	3432700	0	0	0	0	12539000	0	3838800	0	0	0	0	0	0	0	0	0	0	76760000	68665000	80265000	65372000	44169000	35088000	1493200	116550000	93152000	208590000	138060000	149420000	174110000	128870000	341390000	100410000	130230000	0	68958000	147480000	113390000	104870000	114190000	62196000	98474000	129730000	111160000	16006000	118580000	212840000	0	119850000	278500000	62416000	114060000	55365000	35056000	243790000	202600000	198590000	287400000	85712000	99589000	77582000	57444000	0	0	128710000	101300000	234490000	61431000	17643000	5250200	5576700	36337000	40831000	5639800	6661000	7193800	0	0	0	16630000	0	0	0	14168000	13923000	64354000	0	109650000	15974000	0	0	0	0	0	0	0	0	0	0	0	0	0	0	0	0	0	0	0	0	0	176000000	182080000	243480000	0	0	0	0	0	0	23121000	44685000	17539000	0	0	0	0	0	0	0	0	0	0	0	0	0	0	0			39479	3149;3150;6130;6131;2349;5289	43937	1765470;1765471;1765472;1765473;1765474;1765475;1765476;1765477;1765478;1765479;1765480;1765481;1765482;1765483;1765484;1765485;1765486;1765487;1765488;1765489;1765490;1765491;1765492;1765493;1765494;1765495;1765496;1765497;1765498;1765499;1765500;1765501;1765502;1765503;1765504;1765505;1765506;1765507;1765508;1765509;1765510;1765511;1765512;1765513;1765514;1765515;1765516;1765517;1765518;1765519;1765520;1765521;1765522;1765523;1765524;1765525;1765526;1765527;1765528;1765529;1765530;1765531;1765532;1765533;1765534;1765535;1765536;1765537;1765538;1765539;1765540;1765541;1765542;1765543;1765544;1765545;1765546;1765547;1765548;1765549;1765550;1765551;1765552;1765553;1765554;1765555;1765556;1765557;1765558;1765559;1765560;1765561;1765562;1765563;1765564;1765565;1765566;1765567;1765568;1765569;1765570;1765571;1765572;1765573;1765574;1765575;1765576;1765577;1765578;1765579;1765580;1765581;1765582;1765583;1765584;1765585;1765586;1765587;1765588;1765589;1765590;1765591;1765592	1715518;1715519;1715520;1715521;1715522;1715523;1715524;1715525;1715526;1715527;1715528;1715529;1715530;1715531;1715532;1715533;1715534;1715535;1715536;1715537;1715538;1715539;1715540;1715541;1715542;1715543;1715544;1715545;1715546;1715547;1715548;1715549;1715550;1715551;1715552;1715553;1715554;1715555;1715556;1715557;1715558;1715559;1715560;1715561;1715562;1715563;1715564;1715565;1715566;1715567;1715568;1715569;1715570;1715571;1715572;1715573;1715574;1715575;1715576;1715577;1715578;1715579;1715580;1715581;1715582;1715583;1715584;1715585;1715586;1715587;1715588;1715589;1715590;1715591;1715592;1715593;1715594;1715595;1715596;1715597;1715598;1715599;1715600;1715601;1715602;1715603;1715604;1715605;1715606;1715607;1715608;1715609;1715610;1715611;1715612;1715613;1715614;1715615;1715616;1715617;1715618;1715619;1715620;1715621;1715622;1715623;1715624;1715625;1715626;1715627;1715628;1715629;1715630;1715631;1715632;1715633;1715634;1715635;1715636;1715637;1715638;1715639;1715640;1715641;1715642;1715643;1715644;1715645;1715646;1715647;1715648;1715649;1715650;1715651;1715652;1715653;1715654;1715655;1715656;1715657;1715658;1715659;1715660;1715661;1715662;1715663;1715664;1715665;1715666;1715667;1715668;1715669;1715670;1715671;1715672;1715673;1715674;1715675;1715676;1715677;1715678;1715679;1715680;1715681;1715682;1715683;1715684;1715685;1715686;1715687;1715688;1715689;1715690;1715691;1715692;1715693;1715694;1715695;1715696;1715697;1715698;1715699;1715700;1715701;1715702;1715703;1715704;1715705;1715706;1715707;1715708;1715709;1715710;1715711;1715712;1715713;1715714;1715715;1715716;1715717;1715718;1715719;1715720;1715721;1715722;1715723;1715724;1715725;1715726;1715727;1715728;1715729;1715730	1715710			210	0	0	298450	0	0	0	1109900	0	1939200	0	691820	669800	1261000	1545600	1596400	2072600	1013800	1256100	1563100	464390	0	0	0	0	0	97969	0	286840	0	0	545490	899450	774910	675930	1264900	908170	493110	1111700	970540	442970	705520	810990	526200	0	0	0	0	707300	0	527480	0	0	0	0	0	0	0	0	0	0	1452800	1558900	1754100	1659000	1587500	1453800	57698	3318400	2129300	2528600	2274800	2154000	1543800	1854600	2649100	1851400	2457400	0	1713600	2966900	2354900	1281400	1316500	888320	989080	1392800	1412800	1151000	1563300	1855500	0	1916400	2625200	954270	1536700	833750	1387700	2284100	2267800	2390200	2695800	1361100	1999200	1199800	973840	0	0	1139600	1591100	1786100	1374900	478130	357790	306600	472100	419500	443280	361520	437680	0	0	0	1429200	0	0	0	4003900	3598200	2285300	0	6630400	1408400	0	0	0	0	0	0	0	0	0	0	0	0	0	0	0	0	0	0	0	0	0	6152800	4776700	8687100	0	0	0	0	0	0	1105500	1456800	803680	0	0	0	0	0	0	0	0	0	0	0	0	0	0	0
SEGHDDFGLLVTEK	VSEKDDYKGIWEHSKSEGHDDFGLLVTEKA	KSEGHDDFGLLVTEKARKYAIVKELEEPVN	K	S	E	E	K	A	14	0	1545.73	Gorai.007G045500.3.A;Gorai.007G045500.1.A;Gorai.007G045500.4.A	Gorai.007G045500.3.A	61	74	yes	no	2;3	0.00025497	115.04	1060500000	0	0	0	0	0	0	2607700	0	4362200	5275000	2067700	0	2656300	0	0	0	0	0	0	12656000	0	0	0	0	0	0	0	0	0	0	15696000	27582000	36079000	0	0	1183800	3560300	7690200	4721800	0	0	0	0	0	0	0	0	0	0	0	0	0	0	0	0	0	0	0	0	0	20965000	20629000	0	33779000	14751000	6271000	7449600	16304000	16291000	60901000	21459000	20863000	48719000	0	21504000	0	0	5044200	11527000	14603000	18111000	43769000	41579000	41706000	16720000	16797000	38991000	0	0	28909000	0	0	21592000	44299000	39035000	0	12303000	41437000	47092000	8599700	22992000	0	0	11063000	26178000	0	0	30282000	0	0	23647000	0	18189000	0	0	0	0	0	0	0	0	0	0	0	0	0	0	0	0	0	0	0	0	0	0	0	0	0	0	0	0	0	0	0	0	0	0	0	0	0	0	0	0	0	0	0	0	0	0	0	0	0	0	0	0	0	0	0	0	0	0	0	0	0	0	0	0	0	0	0			39480	2886	43938	1765593;1765594;1765595;1765596;1765597;1765598;1765599;1765600;1765601;1765602;1765603;1765604;1765605;1765606;1765607;1765608;1765609;1765610;1765611;1765612;1765613;1765614;1765615;1765616;1765617;1765618;1765619;1765620;1765621;1765622;1765623;1765624;1765625;1765626;1765627;1765628;1765629;1765630;1765631;1765632;1765633;1765634;1765635;1765636;1765637;1765638;1765639;1765640;1765641;1765642;1765643;1765644;1765645;1765646;1765647;1765648;1765649;1765650;1765651;1765652;1765653;1765654;1765655;1765656;1765657;1765658;1765659	1715731;1715732;1715733;1715734;1715735;1715736;1715737;1715738;1715739;1715740;1715741;1715742;1715743;1715744;1715745;1715746;1715747;1715748;1715749;1715750;1715751;1715752;1715753;1715754;1715755;1715756;1715757;1715758	1715743			28	0	0	0	0	0	0	343800	0	302970	508520	479880	0	368910	0	0	0	0	0	0	879390	0	0	0	0	0	0	0	0	0	0	971530	1471400	1764500	0	0	81059	261880	388450	248280	0	0	0	0	0	0	0	0	0	0	0	0	0	0	0	0	0	0	0	0	0	396800	468350	0	857250	530190	259820	287860	464220	372390	738290	353580	300760	432000	0	166860	0	0	177500	286450	293770	376130	534820	479350	595660	167940	180340	495570	0	0	252030	0	0	203530	677290	525870	0	487010	388210	527110	103500	215660	0	0	171090	443800	0	0	268120	0	0	529240	0	1239500	0	0	0	0	0	0	0	0	0	0	0	0	0	0	0	0	0	0	0	0	0	0	0	0	0	0	0	0	0	0	0	0	0	0	0	0	0	0	0	0	0	0	0	0	0	0	0	0	0	0	0	0	0	0	0	0	0	0	0	0	0	0	0	0	0	0	0
SEGHDDYGLLVSEK	VSDKDDYKGVWKHSKSEGHDDYGLLVSEKA	KSEGHDDYGLLVSEKARKYAIVNELNEPVS	K	S	E	E	K	A	14	0	1547.71	Gorai.001G053400.2.A;Gorai.001G053400.1.A;Gorai.001G053400.3.A;Gorai.001G053400.4.A;Gorai.001G053400.2.D;Gorai.001G053400.1.D;Gorai.001G053400.3.D;Gorai.001G053400.4.D	Gorai.001G053400.2.D	57	70	no	no	2;3	1.0639e-270	248.21	15486000000	1344700	2188000	13734000	4557000	654630	6164200	17554000	6339800	40387000	37746000	14342000	12269000	17696000	44926000	55167000	60476000	19336000	13501000	18922000	37332000	0	0	2887600	1205100	21442000	15010000	12320000	21961000	18714000	26671000	70480000	72466000	92144000	18371000	34666000	28863000	18643000	40114000	25795000	43486000	17261000	36832000	14772000	2694900	0	0	19247000	82045000	0	22452000	1931800	0	0	0	0	0	0	3544800	0	1925300	370460000	287820000	323300000	343920000	140660000	127470000	71761000	215640000	260880000	661690000	457320000	549560000	503890000	161630000	513970000	126800000	98777000	61528000	152330000	158720000	167160000	359160000	458230000	365060000	358270000	345770000	287390000	50083000	268960000	407950000	19875000	95974000	410600000	314610000	219000000	198480000	78501000	353250000	299240000	204270000	321100000	67163000	127240000	178490000	156320000	85812000	136120000	665790000	252510000	245600000	149090000	42173000	6357200	8829200	399950000	557510000	31592000	11895000	0	0	0	0	0	0	0	0	0	0	0	0	0	0	0	0	0	0	0	0	0	0	0	0	0	0	0	0	0	0	0	0	0	0	400590	0	0	0	0	0	0	0	0	0	0	0	0	0	0	0	0	0	0	0	0	0	0	0	0	0	0	0			39481	156;157	43939	1765660;1765661;1765662;1765663;1765664;1765665;1765666;1765667;1765668;1765669;1765670;1765671;1765672;1765673;1765674;1765675;1765676;1765677;1765678;1765679;1765680;1765681;1765682;1765683;1765684;1765685;1765686;1765687;1765688;1765689;1765690;1765691;1765692;1765693;1765694;1765695;1765696;1765697;1765698;1765699;1765700;1765701;1765702;1765703;1765704;1765705;1765706;1765707;1765708;1765709;1765710;1765711;1765712;1765713;1765714;1765715;1765716;1765717;1765718;1765719;1765720;1765721;1765722;1765723;1765724;1765725;1765726;1765727;1765728;1765729;1765730;1765731;1765732;1765733;1765734;1765735;1765736;1765737;1765738;1765739;1765740;1765741;1765742;1765743;1765744;1765745;1765746;1765747;1765748;1765749;1765750;1765751;1765752;1765753;1765754;1765755;1765756;1765757;1765758;1765759;1765760;1765761;1765762;1765763;1765764;1765765;1765766;1765767;1765768;1765769;1765770;1765771;1765772;1765773;1765774;1765775;1765776;1765777;1765778;1765779;1765780;1765781;1765782;1765783;1765784;1765785;1765786;1765787;1765788;1765789;1765790;1765791;1765792;1765793;1765794;1765795;1765796;1765797;1765798;1765799;1765800;1765801;1765802;1765803;1765804;1765805;1765806;1765807;1765808;1765809;1765810;1765811;1765812;1765813;1765814;1765815;1765816;1765817;1765818;1765819;1765820;1765821;1765822;1765823;1765824;1765825;1765826;1765827;1765828;1765829;1765830;1765831;1765832;1765833;1765834;1765835;1765836;1765837;1765838;1765839;1765840;1765841;1765842;1765843;1765844;1765845;1765846;1765847;1765848;1765849;1765850;1765851;1765852;1765853;1765854;1765855;1765856;1765857;1765858;1765859;1765860;1765861;1765862;1765863;1765864	1715759;1715760;1715761;1715762;1715763;1715764;1715765;1715766;1715767;1715768;1715769;1715770;1715771;1715772;1715773;1715774;1715775;1715776;1715777;1715778;1715779;1715780;1715781;1715782;1715783;1715784;1715785;1715786;1715787;1715788;1715789;1715790;1715791;1715792;1715793;1715794;1715795;1715796;1715797;1715798;1715799;1715800;1715801;1715802;1715803;1715804;1715805;1715806;1715807;1715808;1715809;1715810;1715811;1715812;1715813;1715814;1715815;1715816;1715817;1715818;1715819;1715820;1715821;1715822;1715823;1715824;1715825;1715826;1715827;1715828;1715829;1715830;1715831;1715832;1715833;1715834;1715835;1715836;1715837;1715838;1715839;1715840;1715841;1715842;1715843;1715844;1715845;1715846;1715847;1715848;1715849;1715850;1715851;1715852;1715853;1715854;1715855;1715856;1715857;1715858;1715859;1715860;1715861;1715862;1715863;1715864;1715865;1715866;1715867;1715868;1715869;1715870;1715871;1715872;1715873;1715874;1715875;1715876;1715877;1715878;1715879;1715880;1715881;1715882;1715883;1715884;1715885;1715886;1715887;1715888;1715889;1715890;1715891;1715892;1715893;1715894;1715895;1715896;1715897;1715898;1715899;1715900;1715901;1715902;1715903;1715904;1715905;1715906;1715907;1715908;1715909;1715910;1715911;1715912;1715913;1715914;1715915;1715916;1715917;1715918;1715919;1715920;1715921;1715922;1715923;1715924;1715925;1715926;1715927;1715928;1715929;1715930;1715931;1715932;1715933;1715934;1715935;1715936;1715937;1715938;1715939;1715940;1715941;1715942;1715943;1715944;1715945;1715946;1715947;1715948;1715949;1715950;1715951;1715952;1715953;1715954;1715955;1715956;1715957;1715958;1715959;1715960;1715961;1715962;1715963;1715964	1715848			205	1344700	2629100	3439300	2249400	1748300	2664300	2314300	3455800	2805000	3638800	3328500	2986600	2457600	3724300	4520700	4309100	3361800	1961700	2634700	2594100	0	0	1434500	1072200	3455600	1301100	1989300	3589000	3052000	4292500	4362400	3865900	4506400	1913600	2258600	1976300	1371300	2026300	1356400	3490000	1640000	2304000	2264400	661370	0	0	1281300	4627900	0	3085000	1778200	0	0	0	0	0	0	658180	0	461690	7011600	6534300	7065400	8728200	5055500	5281400	2773000	6139900	5963200	8021600	7535300	7922400	4468100	2326000	3988200	2338100	1863800	2165100	3785400	3193100	3471700	4388700	5282800	5214000	3598500	3712200	3652700	3601500	3546000	3556500	679380	1534600	3870400	4810000	2950300	2988900	3107400	3309500	3349500	2458500	3011800	1066500	2554400	2760300	2650100	2675600	2615300	5895000	3966100	1870700	3336800	1142900	433220	485410	5196100	5727900	2483000	645610	0	0	0	0	0	0	0	0	0	0	0	0	0	0	0	0	0	0	0	0	0	0	0	0	0	0	0	0	0	0	0	0	0	0	162830	0	0	0	0	0	0	0	0	0	0	0	0	0	0	0	0	0	0	0	0	0	0	0	0	0	0	0
SEGHDDYGLLVSEKAR	VSDKDDYKGVWKHSKSEGHDDYGLLVSEKA	EGHDDYGLLVSEKARKYAIVNELNEPVSLK	K	S	E	A	R	K	16	1	1774.85	Gorai.001G053400.2.A;Gorai.001G053400.1.A;Gorai.001G053400.3.A;Gorai.001G053400.4.A;Gorai.001G053400.2.D;Gorai.001G053400.1.D;Gorai.001G053400.3.D;Gorai.001G053400.4.D	Gorai.001G053400.2.D	57	72	no	no	2;3;4	0	247.13	5517400000	0	0	0	0	0	0	0	0	0	0	0	0	0	0	0	0	0	0	0	22938000	0	0	0	0	0	0	0	5008600	0	5698800	0	0	0	5729900	10820000	9627900	0	0	0	0	0	0	0	0	0	0	0	0	0	0	0	0	0	0	0	0	0	0	0	0	67649000	221870000	138720000	64692000	56832000	18724000	0	9972800	64286000	60374000	0	23436000	113670000	0	0	60005000	41724000	47737000	0	0	0	654060000	584080000	424670000	109830000	166380000	239640000	4934900	194660000	0	0	34724000	108480000	79480000	128820000	281760000	6133800	0	0	0	25811000	94405000	14212000	79712000	0	0	52772000	79201000	0	0	0	35216000	10577000	33053000	524410000	465740000	19595000	0	15509000	0	0	0	0	0	0	0	0	0	0	0	0	0	0	0	0	0	0	0	0	0	0	0	0	0	0	0	0	0	0	0	0	0	0	0	0	0	0	0	0	0	0	0	0	0	0	0	0	0	0	0	0	0	0	0	0	0	0	0	0	0			39482	156;157	43940	1765865;1765866;1765867;1765868;1765869;1765870;1765871;1765872;1765873;1765874;1765875;1765876;1765877;1765878;1765879;1765880;1765881;1765882;1765883;1765884;1765885;1765886;1765887;1765888;1765889;1765890;1765891;1765892;1765893;1765894;1765895;1765896;1765897;1765898;1765899;1765900;1765901;1765902;1765903;1765904;1765905;1765906;1765907;1765908;1765909;1765910;1765911;1765912;1765913;1765914;1765915;1765916;1765917;1765918;1765919;1765920;1765921;1765922;1765923;1765924;1765925;1765926;1765927;1765928;1765929;1765930;1765931;1765932;1765933;1765934;1765935;1765936;1765937;1765938;1765939;1765940;1765941;1765942;1765943;1765944;1765945;1765946;1765947;1765948;1765949;1765950;1765951;1765952	1715965;1715966;1715967;1715968;1715969;1715970;1715971;1715972;1715973;1715974;1715975;1715976;1715977;1715978;1715979;1715980;1715981;1715982;1715983;1715984;1715985;1715986;1715987;1715988;1715989;1715990;1715991;1715992;1715993;1715994;1715995;1715996;1715997;1715998;1715999;1716000;1716001;1716002;1716003;1716004;1716005;1716006;1716007;1716008;1716009;1716010;1716011;1716012;1716013;1716014;1716015;1716016;1716017;1716018;1716019;1716020;1716021;1716022;1716023;1716024;1716025;1716026;1716027;1716028;1716029;1716030	1715972			65	0	0	0	0	0	0	0	0	0	0	0	0	0	0	0	0	0	0	0	1593900	0	0	0	0	0	0	0	818530	0	917170	0	0	0	596860	704970	659230	0	0	0	0	0	0	0	0	0	0	0	0	0	0	0	0	0	0	0	0	0	0	0	0	1280400	5037200	3031700	1641800	2042700	775790	0	283950	1469500	731900	0	337840	1007900	0	0	1106400	787280	1679800	0	0	0	7992200	6733700	6065400	1103200	1786300	3045800	354870	2566400	0	0	555220	1022600	1215100	1735400	4243100	242800	0	0	0	242100	1499100	285310	1232800	0	0	1013900	701250	0	0	0	954380	720780	1817200	6813200	4785100	1540100	0	943620	0	0	0	0	0	0	0	0	0	0	0	0	0	0	0	0	0	0	0	0	0	0	0	0	0	0	0	0	0	0	0	0	0	0	0	0	0	0	0	0	0	0	0	0	0	0	0	0	0	0	0	0	0	0	0	0	0	0	0	0	0
SEGHDDYGLLVSEKARK	VSDKDDYKGVWKHSKSEGHDDYGLLVSEKA	GHDDYGLLVSEKARKYAIVNELNEPVSLKD	K	S	E	R	K	Y	17	2	1902.94	Gorai.001G053400.2.A;Gorai.001G053400.1.A;Gorai.001G053400.3.A;Gorai.001G053400.4.A;Gorai.001G053400.2.D;Gorai.001G053400.1.D;Gorai.001G053400.3.D;Gorai.001G053400.4.D	Gorai.001G053400.2.D	57	73	no	no	3;4	0.015454	38.417	163960000	0	0	0	0	0	0	0	0	0	0	0	0	0	0	0	0	0	0	0	0	0	0	0	0	0	0	0	0	0	0	0	0	0	0	0	0	0	0	0	0	0	0	0	0	0	0	0	0	0	0	0	0	0	0	0	0	0	0	0	0	0	0	0	0	0	0	0	0	0	0	0	0	0	0	0	0	0	0	0	0	0	71371000	42438000	19796000	0	0	0	0	0	0	0	0	0	0	0	0	0	0	0	0	0	0	0	0	0	0	0	0	0	0	0	0	0	0	30354000	0	0	0	0	0	0	0	0	0	0	0	0	0	0	0	0	0	0	0	0	0	0	0	0	0	0	0	0	0	0	0	0	0	0	0	0	0	0	0	0	0	0	0	0	0	0	0	0	0	0	0	0	0	0	0	0	0	0	0	0	0	0	0	0	0			39483	156;157	43941	1765953;1765954;1765955;1765956;1765957;1765958	1716031;1716032;1716033	1716031			3	0	0	0	0	0	0	0	0	0	0	0	0	0	0	0	0	0	0	0	0	0	0	0	0	0	0	0	0	0	0	0	0	0	0	0	0	0	0	0	0	0	0	0	0	0	0	0	0	0	0	0	0	0	0	0	0	0	0	0	0	0	0	0	0	0	0	0	0	0	0	0	0	0	0	0	0	0	0	0	0	0	872110	489260	282740	0	0	0	0	0	0	0	0	0	0	0	0	0	0	0	0	0	0	0	0	0	0	0	0	0	0	0	0	0	0	394360	0	0	0	0	0	0	0	0	0	0	0	0	0	0	0	0	0	0	0	0	0	0	0	0	0	0	0	0	0	0	0	0	0	0	0	0	0	0	0	0	0	0	0	0	0	0	0	0	0	0	0	0	0	0	0	0	0	0	0	0	0	0	0	0	0
SEGHDDYGLLVSEMAK	VSDKDDYKGVWKHSKSEGHDDYGLLVSEMA	EGHDDYGLLVSEMAKKYAIVKELDEAVNLK	K	S	E	A	K	K	16	0	1749.79	Gorai.006G273500.4.A;Gorai.006G273500.3.A;Gorai.006G273500.2.A;Gorai.006G273500.1.A;Gorai.006G273500.6.A;Gorai.006G273500.5.A;Gorai.006G273500.8.A;Gorai.006G273500.9.A;Gorai.006G273500.7.A;Gorai.006G273500.4.D;Gorai.006G273500.3.D;Gorai.006G273500.2.D;Gorai.006G273500.1.D;Gorai.006G273500.6.D;Gorai.006G273500.5.D;Gorai.006G273500.8.D;Gorai.006G273500.9.D;Gorai.006G273500.7.D	Gorai.006G273500.4.A	60	75	no	no	2;3	2.4756e-254	230.59	4336000000	224660	799210	2518100	0	0	0	3869600	0	26073000	12867000	2751000	7035100	3200100	34863000	28745000	45824000	8085600	5294200	3274000	14069000	0	0	0	0	10393000	12452000	10651000	6740000	11326000	6073000	61805000	68486000	57146000	19295000	35587000	25070000	18003000	31336000	23317000	0	0	0	0	0	0	0	31448000	25181000	0	4320000	0	0	0	0	0	0	0	0	0	0	124420000	89511000	26449000	153790000	64019000	63937000	47840000	72066000	53596000	105250000	46353000	52552000	111070000	110960000	151080000	20656000	28936000	12971000	0	39570000	0	99494000	141800000	138830000	140990000	137690000	135560000	4389800	62046000	116140000	0	53972000	156300000	10388000	37875000	0	9859700	83992000	35070000	62914000	180480000	0	0	71505000	80616000	11860000	31986000	114660000	34761000	128510000	39670000	0	7055800	7604900	114310000	40330000	3549900	0	6240000	0	0	802690	0	0	0	0	0	0	0	0	0	0	0	0	0	0	0	0	0	0	0	0	0	0	0	1595800	0	0	0	0	0	0	0	0	0	0	0	0	0	0	0	0	0	0	0	0	0	0	0	0	0	0	0	0	0	0	0	0	0	0			39484	2794;2795	43942;43943	1765959;1765960;1765961;1765962;1765963;1765964;1765965;1765966;1765967;1765968;1765969;1765970;1765971;1765972;1765973;1765974;1765975;1765976;1765977;1765978;1765979;1765980;1765981;1765982;1765983;1765984;1765985;1765986;1765987;1765988;1765989;1765990;1765991;1765992;1765993;1765994;1765995;1765996;1765997;1765998;1765999;1766000;1766001;1766002;1766003;1766004;1766005;1766006;1766007;1766008;1766009;1766010;1766011;1766012;1766013;1766014;1766015;1766016;1766017;1766018;1766019;1766020;1766021;1766022;1766023;1766024;1766025;1766026;1766027;1766028;1766029;1766030;1766031;1766032;1766033;1766034;1766035;1766036;1766037;1766038;1766039;1766040;1766041;1766042;1766043;1766044;1766045;1766046;1766047;1766048;1766049;1766050;1766051;1766052;1766053;1766054;1766055;1766056;1766057;1766058;1766059;1766060;1766061;1766062;1766063;1766064;1766065;1766066;1766067;1766068;1766069;1766070;1766071;1766072;1766073;1766074;1766075;1766076;1766077;1766078;1766079;1766080;1766081;1766082;1766083;1766084;1766085;1766086;1766087;1766088;1766089;1766090;1766091;1766092;1766093;1766094;1766095;1766096;1766097;1766098;1766099;1766100;1766101;1766102;1766103;1766104;1766105;1766106;1766107;1766108;1766109;1766110;1766111;1766112;1766113;1766114;1766115;1766116;1766117;1766118;1766119;1766120;1766121;1766122;1766123;1766124;1766125;1766126;1766127;1766128;1766129;1766130;1766131;1766132;1766133;1766134;1766135;1766136;1766137;1766138;1766139;1766140;1766141;1766142;1766143;1766144;1766145;1766146;1766147;1766148;1766149;1766150;1766151;1766152;1766153;1766154;1766155;1766156;1766157;1766158;1766159;1766160;1766161;1766162;1766163;1766164;1766165;1766166;1766167;1766168;1766169;1766170;1766171;1766172;1766173;1766174;1766175	1716034;1716035;1716036;1716037;1716038;1716039;1716040;1716041;1716042;1716043;1716044;1716045;1716046;1716047;1716048;1716049;1716050;1716051;1716052;1716053;1716054;1716055;1716056;1716057;1716058;1716059;1716060;1716061;1716062;1716063;1716064;1716065;1716066;1716067;1716068;1716069;1716070;1716071;1716072;1716073;1716074;1716075;1716076;1716077;1716078;1716079;1716080;1716081;1716082;1716083;1716084;1716085;1716086;1716087;1716088;1716089;1716090;1716091;1716092;1716093;1716094;1716095;1716096;1716097;1716098;1716099;1716100;1716101;1716102;1716103;1716104;1716105;1716106;1716107;1716108;1716109;1716110;1716111;1716112;1716113;1716114;1716115;1716116;1716117;1716118;1716119;1716120;1716121;1716122;1716123;1716124;1716125;1716126;1716127;1716128;1716129;1716130;1716131;1716132;1716133;1716134;1716135;1716136;1716137;1716138;1716139;1716140;1716141;1716142;1716143;1716144;1716145;1716146;1716147;1716148;1716149;1716150;1716151;1716152;1716153;1716154;1716155;1716156;1716157;1716158;1716159;1716160;1716161;1716162;1716163;1716164;1716165;1716166;1716167;1716168;1716169;1716170;1716171;1716172;1716173;1716174;1716175;1716176;1716177;1716178;1716179;1716180;1716181;1716182;1716183;1716184;1716185;1716186;1716187;1716188;1716189;1716190;1716191;1716192;1716193;1716194;1716195;1716196;1716197;1716198;1716199;1716200;1716201;1716202;1716203;1716204;1716205;1716206;1716207;1716208;1716209;1716210;1716211;1716212;1716213;1716214;1716215;1716216;1716217;1716218;1716219;1716220;1716221;1716222;1716223;1716224;1716225;1716226;1716227;1716228;1716229;1716230;1716231;1716232	1716118	3374		196	224660	960330	630590	0	0	0	510160	0	1810900	1240400	638480	1712500	444440	2890100	2355500	3265100	1405800	769260	455880	977580	0	0	0	0	1674800	1079400	1719800	1101500	1847100	977390	3825400	3653600	2794800	2009900	2318600	1716600	1324200	1582900	1226000	0	0	0	0	0	0	0	2093600	1420400	0	593600	0	0	0	0	0	0	0	0	0	0	2354800	2032200	578020	3903000	2301000	2649100	1848600	2051900	1225100	1276000	763760	757580	984860	1596700	1172300	380870	545990	456430	0	796050	0	1215700	1634700	1982800	1416100	1478200	1723000	315680	818030	1012500	0	863000	1473300	158820	510250	0	390290	786900	392550	757190	1692900	0	0	1105800	1366700	369800	614560	1015200	545990	978850	887860	0	480830	418110	1485100	414350	279020	0	379650	0	0	196280	0	0	0	0	0	0	0	0	0	0	0	0	0	0	0	0	0	0	0	0	0	0	0	173130	0	0	0	0	0	0	0	0	0	0	0	0	0	0	0	0	0	0	0	0	0	0	0	0	0	0	0	0	0	0	0	0	0	0
SEGHDDYGLLVSEMAKK	VSDKDDYKGVWKHSKSEGHDDYGLLVSEMA	GHDDYGLLVSEMAKKYAIVKELDEAVNLKE	K	S	E	K	K	Y	17	1	1877.88	Gorai.006G273500.4.A;Gorai.006G273500.3.A;Gorai.006G273500.2.A;Gorai.006G273500.1.A;Gorai.006G273500.6.A;Gorai.006G273500.5.A;Gorai.006G273500.8.A;Gorai.006G273500.9.A;Gorai.006G273500.7.A;Gorai.006G273500.4.D;Gorai.006G273500.3.D;Gorai.006G273500.2.D;Gorai.006G273500.1.D;Gorai.006G273500.6.D;Gorai.006G273500.5.D;Gorai.006G273500.8.D;Gorai.006G273500.9.D;Gorai.006G273500.7.D	Gorai.006G273500.4.A	60	76	no	no	2;3	1.8426e-06	147.96	5506000000	0	0	0	0	0	0	0	0	0	0	0	0	0	1857400	3812600	7331100	0	0	0	0	0	0	0	0	0	0	0	0	2189900	0	0	2985100	0	0	26488000	0	0	0	0	0	0	0	0	0	0	0	0	0	0	0	0	0	0	0	0	0	0	0	0	0	71964000	102360000	42951000	18463000	0	5277200	6100700	10073000	24120000	17069000	10079000	0	128900000	31634000	55957000	26049000	0	110900000	0	0	10659000	586390000	640480000	414720000	414770000	293130000	203880000	3082800	119750000	60200000	24635000	52875000	62365000	159420000	146250000	251280000	6933800	63434000	97968000	56657000	193270000	0	15328000	164320000	84144000	6754300	28678000	80211000	13544000	0	16608000	0	0	0	184320000	305530000	19799000	9951700	8101200	0	0	0	0	0	0	0	0	0	0	0	0	0	0	0	0	0	0	0	0	0	0	0	0	0	0	0	0	0	0	0	0	0	0	0	0	0	0	0	0	0	0	0	0	0	0	0	0	0	0	0	0	0	0	0	0	0	0	0	0	0			39485	2794;2795	43944;43945	1766176;1766177;1766178;1766179;1766180;1766181;1766182;1766183;1766184;1766185;1766186;1766187;1766188;1766189;1766190;1766191;1766192;1766193;1766194;1766195;1766196;1766197;1766198;1766199;1766200;1766201;1766202;1766203;1766204;1766205;1766206;1766207;1766208;1766209;1766210;1766211;1766212;1766213;1766214;1766215;1766216;1766217;1766218;1766219;1766220;1766221;1766222;1766223;1766224;1766225;1766226;1766227;1766228;1766229;1766230;1766231;1766232;1766233;1766234;1766235;1766236;1766237;1766238;1766239;1766240;1766241;1766242;1766243;1766244;1766245;1766246;1766247;1766248;1766249;1766250;1766251;1766252;1766253;1766254;1766255;1766256;1766257;1766258;1766259;1766260;1766261;1766262;1766263;1766264;1766265;1766266;1766267;1766268;1766269;1766270;1766271;1766272;1766273;1766274;1766275;1766276;1766277	1716233;1716234;1716235;1716236;1716237;1716238;1716239;1716240;1716241;1716242;1716243;1716244;1716245;1716246;1716247;1716248;1716249;1716250;1716251;1716252;1716253;1716254;1716255;1716256;1716257;1716258;1716259;1716260;1716261;1716262;1716263;1716264;1716265;1716266;1716267;1716268;1716269;1716270;1716271;1716272;1716273;1716274;1716275;1716276;1716277;1716278;1716279;1716280;1716281;1716282;1716283;1716284;1716285;1716286;1716287;1716288;1716289;1716290;1716291;1716292;1716293;1716294;1716295;1716296;1716297	1716247	3374		62	0	0	0	0	0	0	0	0	0	0	0	0	0	153980	312430	522360	0	0	0	0	0	0	0	0	0	0	0	0	357150	0	0	159250	0	0	1725800	0	0	0	0	0	0	0	0	0	0	0	0	0	0	0	0	0	0	0	0	0	0	0	0	0	1362000	2323900	938650	468560	0	218650	235740	286790	551340	206920	166080	0	1143000	455220	434200	480330	0	3902400	0	0	221360	7165200	7383900	5923200	4166000	3147100	2591300	221690	1578800	524820	842080	845460	587870	2437300	1970200	3784000	274470	594300	1096600	681890	1812900	0	307700	2541200	1426500	210600	551000	710200	212730	0	371710	0	0	0	2394600	3139100	1556200	540120	492890	0	0	0	0	0	0	0	0	0	0	0	0	0	0	0	0	0	0	0	0	0	0	0	0	0	0	0	0	0	0	0	0	0	0	0	0	0	0	0	0	0	0	0	0	0	0	0	0	0	0	0	0	0	0	0	0	0	0	0	0	0
SEGHDDYGLLVTEK	VSDKDDYKGIWEHSKSEGHDDYGLLVTEKA	KSEGHDDYGLLVTEKARKYAIVKELEEPVN	K	S	E	E	K	A	14	0	1561.73	Gorai.007G045500.2.D;Gorai.007G045500.3.D;Gorai.007G045500.1.D;Gorai.007G045500.4.D	Gorai.007G045500.2.D	51	64	yes	no	2;3	1.7555e-62	169.89	1051200000	0	0	0	0	0	0	0	0	0	0	0	0	0	3514500	2944900	5618900	0	0	1908000	0	0	0	0	0	0	2551900	0	0	0	0	0	9638700	10639000	2344300	0	4483000	2393600	8162900	3542000	0	0	5367000	0	0	0	0	3977200	0	0	2117200	0	0	0	0	0	0	0	0	0	0	36695000	31272000	16026000	40364000	8300800	8842300	8010200	33436000	11569000	61258000	26222000	42536000	23599000	14002000	58039000	0	0	0	29708000	0	0	13894000	47264000	25561000	12147000	0	12879000	3760000	11053000	56157000	7362200	0	28329000	0	10067000	0	2765100	30356000	17223000	22758000	18750000	0	5437500	0	6909900	5805100	0	88534000	30344000	38455000	16621000	0	0	0	0	18338000	1343600	0	0	0	0	0	0	0	0	0	0	0	0	0	0	0	0	0	0	0	0	0	0	0	0	0	0	0	0	0	0	0	0	0	0	0	0	0	0	0	0	0	0	0	0	0	0	0	0	0	0	0	0	0	0	0	0	0	0	0	0	0	0	0			39486	2887	43946	1766278;1766279;1766280;1766281;1766282;1766283;1766284;1766285;1766286;1766287;1766288;1766289;1766290;1766291;1766292;1766293;1766294;1766295;1766296;1766297;1766298;1766299;1766300;1766301;1766302;1766303;1766304;1766305;1766306;1766307;1766308;1766309;1766310;1766311;1766312;1766313;1766314;1766315;1766316;1766317;1766318;1766319;1766320;1766321;1766322;1766323;1766324;1766325;1766326;1766327;1766328;1766329;1766330;1766331;1766332;1766333;1766334;1766335;1766336;1766337;1766338;1766339;1766340;1766341;1766342;1766343;1766344;1766345;1766346;1766347;1766348;1766349;1766350;1766351;1766352;1766353;1766354;1766355;1766356;1766357;1766358	1716298;1716299;1716300;1716301;1716302;1716303;1716304;1716305;1716306;1716307;1716308;1716309;1716310;1716311;1716312;1716313;1716314;1716315;1716316;1716317;1716318;1716319;1716320;1716321;1716322;1716323;1716324;1716325;1716326;1716327;1716328;1716329;1716330;1716331;1716332;1716333;1716334;1716335;1716336;1716337;1716338;1716339;1716340;1716341;1716342;1716343;1716344;1716345;1716346;1716347;1716348;1716349;1716350;1716351;1716352;1716353;1716354;1716355;1716356;1716357;1716358;1716359;1716360;1716361;1716362	1716359			65	0	0	0	0	0	0	0	0	0	0	0	0	0	291350	241320	400360	0	0	265670	0	0	0	0	0	0	221200	0	0	0	0	0	514200	520320	244190	0	306950	176060	412330	186240	0	0	335720	0	0	0	0	264770	0	0	290910	0	0	0	0	0	0	0	0	0	0	694520	709970	350240	1024400	298350	366360	309520	951980	264460	742620	432060	613190	209250	201490	450360	0	0	0	738240	0	0	169770	544900	365070	122000	0	163690	270390	145730	489580	251660	0	267030	0	135620	0	109450	284400	192780	273900	175870	0	109160	0	117140	181000	0	783890	476610	292910	371990	0	0	0	0	188410	105600	0	0	0	0	0	0	0	0	0	0	0	0	0	0	0	0	0	0	0	0	0	0	0	0	0	0	0	0	0	0	0	0	0	0	0	0	0	0	0	0	0	0	0	0	0	0	0	0	0	0	0	0	0	0	0	0	0	0	0	0	0	0	0
SEGHYIIASDWK	GAGGFIASHIARRLKSEGHYIIASDWKKNE	RLKSEGHYIIASDWKKNEHMTEDMFCNEFH	K	S	E	W	K	K	12	0	1404.67	Gorai.004G246500.2.D;Gorai.004G246500.2.A;Gorai.004G246500.1.D;Gorai.004G246500.1.A;Gorai.013G120800.1.D;Gorai.013G120800.1.A;Gorai.013G120800.2.D;Gorai.013G120800.2.A	Gorai.013G120800.1.D	49	60	no	no	2;3	0.0052013	82.417	3853700	0	0	0	0	0	0	0	0	0	0	0	0	0	0	0	0	0	0	0	0	0	0	0	0	0	0	0	0	0	0	0	0	0	0	0	0	0	0	0	0	0	0	0	0	0	0	0	0	0	0	0	0	0	0	0	0	0	0	0	0	0	0	0	0	0	0	0	0	0	0	0	0	0	0	0	0	0	0	0	0	0	0	0	0	0	0	0	0	0	0	0	0	0	0	0	0	0	0	0	0	0	0	0	0	0	0	0	0	0	0	0	0	0	0	0	0	0	0	0	0	0	0	0	0	0	0	0	0	3853700	0	0	0	0	0	0	0	0	0	0	0	0	0	0	0	0	0	0	0	0	0	0	0	0	0	0	0	0	0	0	0	0	0	0	0	0	0	0	0	0	0	0	0	0	0	0	0	0	0	0	0			39487	6084;1757	43947	1766359;1766360;1766361;1766362;1766363;1766364;1766365;1766366	1716363;1716364;1716365;1716366;1716367;1716368;1716369;1716370	1716363			8	0	0	0	0	0	0	0	0	0	0	0	0	0	0	0	0	0	0	0	0	0	0	0	0	0	0	0	0	0	0	0	0	0	0	0	0	0	0	0	0	0	0	0	0	0	0	0	0	0	0	0	0	0	0	0	0	0	0	0	0	0	0	0	0	0	0	0	0	0	0	0	0	0	0	0	0	0	0	0	0	0	0	0	0	0	0	0	0	0	0	0	0	0	0	0	0	0	0	0	0	0	0	0	0	0	0	0	0	0	0	0	0	0	0	0	0	0	0	0	0	0	0	0	0	0	0	0	0	136850	0	0	0	0	0	0	0	0	0	0	0	0	0	0	0	0	0	0	0	0	0	0	0	0	0	0	0	0	0	0	0	0	0	0	0	0	0	0	0	0	0	0	0	0	0	0	0	0	0	0	0
SEGHYIIASDWKK	GAGGFIASHIARRLKSEGHYIIASDWKKNE	LKSEGHYIIASDWKKNEHMTEDMFCNEFHL	K	S	E	K	K	N	13	1	1532.76	Gorai.004G246500.2.D;Gorai.004G246500.2.A;Gorai.004G246500.1.D;Gorai.004G246500.1.A;Gorai.013G120800.1.D;Gorai.013G120800.1.A;Gorai.013G120800.2.D;Gorai.013G120800.2.A	Gorai.013G120800.1.D	49	61	no	no	3	0.0010183	69.345	148960000	0	0	0	0	0	0	0	0	0	0	0	0	0	0	0	0	0	0	0	0	0	0	0	0	0	0	0	0	0	0	0	0	0	0	0	0	0	0	0	0	0	0	0	0	0	0	0	0	0	0	0	0	0	0	0	0	0	0	0	0	0	0	0	0	0	0	0	0	0	0	0	0	0	12352000	0	0	0	0	0	0	0	0	0	0	25260000	0	0	0	0	23004000	0	0	0	0	0	0	0	0	0	0	0	17274000	0	13791000	0	0	0	0	0	0	0	0	0	0	32253000	24684000	0	0	0	0	0	0	0	0	0	0	0	0	0	0	0	0	0	0	0	0	0	0	0	0	0	0	343140	0	0	0	0	0	0	0	0	0	0	0	0	0	0	0	0	0	0	0	0	0	0	0	0	0	0	0	0	0	0	0	0	0	0	0	0	0			39488	6084;1757	43948	1766367;1766368;1766369;1766370;1766371;1766372;1766373;1766374;1766375;1766376;1766377;1766378;1766379;1766380;1766381	1716371;1716372;1716373;1716374;1716375;1716376;1716377;1716378;1716379;1716380;1716381;1716382	1716374			12	0	0	0	0	0	0	0	0	0	0	0	0	0	0	0	0	0	0	0	0	0	0	0	0	0	0	0	0	0	0	0	0	0	0	0	0	0	0	0	0	0	0	0	0	0	0	0	0	0	0	0	0	0	0	0	0	0	0	0	0	0	0	0	0	0	0	0	0	0	0	0	0	0	177760	0	0	0	0	0	0	0	0	0	0	253720	0	0	0	0	200550	0	0	0	0	0	0	0	0	0	0	0	274300	0	213280	0	0	0	0	0	0	0	0	0	0	419030	253610	0	0	0	0	0	0	0	0	0	0	0	0	0	0	0	0	0	0	0	0	0	0	0	0	0	0	182780	0	0	0	0	0	0	0	0	0	0	0	0	0	0	0	0	0	0	0	0	0	0	0	0	0	0	0	0	0	0	0	0	0	0	0	0	0
SEGICGINMLASYPIK	WGMNGYIHMIRNTGKSEGICGINMLASYPI	EGICGINMLASYPIKTSPNPPPSPPPGPTK	K	S	E	I	K	T	16	0	1751.86	Gorai.009G197900.2.A;Gorai.009G197900.1.A;Gorai.009G197900.3.D.p2;Gorai.009G197900.3.A.p3;Gorai.009G197900.1.D;Gorai.009G197900.2.D	Gorai.009G197900.1.D	318	333	no	no	2	1.0593e-09	95.401	166070000	0	0	0	0	0	0	0	0	0	3637800	0	0	1764000	0	8526200	6418700	0	9870700	1776700	0	0	0	0	0	5520500	13658000	1804900	0	0	0	0	3811200	8801600	0	0	0	11167000	9321800	20423000	0	0	7615800	0	0	0	0	0	11819000	0	2175000	0	0	0	0	0	0	386160	0	0	0	0	0	0	0	0	0	4196500	0	0	0	0	0	0	0	24684000	0	0	0	0	0	0	0	0	0	0	0	0	0	0	0	0	0	0	0	0	0	0	0	0	0	0	0	0	0	8689500	0	0	0	0	0	0	0	0	0	0	0	0	0	0	0	0	0	0	0	0	0	0	0	0	0	0	0	0	0	0	0	0	0	0	0	0	0	0	0	0	0	0	0	0	0	0	0	0	0	0	0	0	0	0	0	0	0	0	0	0	0	0	0	0	0	0	0	0	0	0	0	0	0	0	0			39489	4339;4340	43949;43950	1766382;1766383;1766384;1766385;1766386;1766387;1766388;1766389;1766390;1766391;1766392;1766393;1766394;1766395;1766396;1766397;1766398;1766399;1766400;1766401;1766402;1766403;1766404;1766405;1766406;1766407;1766408;1766409;1766410;1766411;1766412;1766413	1716383;1716384;1716385;1716386;1716387;1716388;1716389;1716390;1716391;1716392;1716393;1716394;1716395;1716396;1716397;1716398;1716399;1716400;1716401;1716402;1716403;1716404;1716405;1716406;1716407;1716408;1716409;1716410;1716411;1716412;1716413;1716414;1716415;1716416	1716388	4890		34	0	0	0	0	0	0	0	0	0	350700	0	0	244990	0	698690	457350	0	1434200	247390	0	0	0	0	0	889660	1183900	291430	0	0	0	0	203320	430450	0	0	0	821370	470870	1073900	0	0	476390	0	0	0	0	0	666650	0	298860	0	0	0	0	0	0	274230	0	0	0	0	0	0	0	0	0	162160	0	0	0	0	0	0	0	191540	0	0	0	0	0	0	0	0	0	0	0	0	0	0	0	0	0	0	0	0	0	0	0	0	0	0	0	0	0	147310	0	0	0	0	0	0	0	0	0	0	0	0	0	0	0	0	0	0	0	0	0	0	0	0	0	0	0	0	0	0	0	0	0	0	0	0	0	0	0	0	0	0	0	0	0	0	0	0	0	0	0	0	0	0	0	0	0	0	0	0	0	0	0	0	0	0	0	0	0	0	0	0	0	0	0
SEGIIPAPEPTHAIAATIR	IPQTECFQGAIRFARSEGIIPAPEPTHAIA	IPAPEPTHAIAATIREAVRCRESGESKVIL	R	S	E	I	R	E	19	0	1943.05	Gorai.007G186800.1.D	Gorai.007G186800.1.D	427	445	yes	yes	2;3	1.3584e-07	136.24	3225400000	490280	0	0	0	0	0	0	0	0	7720700	3687500	0	2917600	0	0	8706700	0	0	0	0	0	0	0	0	0	0	0	0	0	0	0	0	0	0	5651700	4752800	4884400	6962200	6553800	0	0	0	0	0	0	0	0	0	0	0	0	0	0	0	0	0	0	0	0	0	51281000	39117000	33237000	31866000	20253000	15127000	0	17518000	43469000	119370000	63391000	112720000	108380000	43859000	95825000	66940000	52627000	15347000	26515000	40900000	22003000	175350000	155460000	73889000	116700000	125490000	117630000	11509000	34624000	48195000	0	34527000	69528000	60217000	45693000	59309000	11693000	75375000	42584000	84207000	74017000	25272000	32223000	61673000	53469000	0	0	129860000	65828000	66823000	37342000	0	0	5156000	79861000	117040000	5911000	0	0	0	0	2902300	0	0	0	0	0	0	0	0	0	0	0	0	0	0	0	0	0	0	0	0	0	0	0	0	0	0	0	0	0	0	0	13789000	25424000	7147500	0	0	0	0	0	0	0	6430400	0	0	0	0	0	0	0	0	0	0	0	1207400	0	0	0	0			39490	3145	43951	1766414;1766415;1766416;1766417;1766418;1766419;1766420;1766421;1766422;1766423;1766424;1766425;1766426;1766427;1766428;1766429;1766430;1766431;1766432;1766433;1766434;1766435;1766436;1766437;1766438;1766439;1766440;1766441;1766442;1766443;1766444;1766445;1766446;1766447;1766448;1766449;1766450;1766451;1766452;1766453;1766454;1766455;1766456;1766457;1766458;1766459;1766460;1766461;1766462;1766463;1766464;1766465;1766466;1766467;1766468;1766469;1766470;1766471;1766472;1766473;1766474;1766475;1766476;1766477;1766478;1766479;1766480;1766481;1766482;1766483;1766484;1766485;1766486;1766487;1766488;1766489;1766490;1766491;1766492;1766493;1766494;1766495;1766496;1766497;1766498;1766499;1766500;1766501;1766502;1766503;1766504;1766505;1766506;1766507;1766508;1766509;1766510;1766511;1766512;1766513;1766514;1766515;1766516;1766517	1716417;1716418;1716419;1716420;1716421;1716422;1716423;1716424;1716425;1716426;1716427;1716428;1716429;1716430;1716431;1716432;1716433;1716434;1716435;1716436;1716437;1716438;1716439;1716440;1716441;1716442;1716443;1716444;1716445;1716446;1716447;1716448;1716449;1716450;1716451;1716452;1716453;1716454;1716455;1716456;1716457;1716458;1716459;1716460;1716461;1716462;1716463;1716464;1716465;1716466;1716467;1716468;1716469;1716470;1716471;1716472;1716473;1716474;1716475;1716476;1716477;1716478;1716479;1716480;1716481;1716482;1716483;1716484;1716485;1716486;1716487;1716488;1716489;1716490;1716491;1716492;1716493;1716494;1716495;1716496;1716497;1716498;1716499;1716500;1716501;1716502;1716503;1716504;1716505;1716506;1716507;1716508;1716509;1716510;1716511;1716512;1716513;1716514;1716515;1716516;1716517;1716518;1716519;1716520;1716521;1716522;1716523;1716524;1716525;1716526;1716527;1716528;1716529;1716530;1716531;1716532;1716533;1716534;1716535;1716536;1716537;1716538;1716539;1716540;1716541;1716542	1716458			125	490280	0	0	0	0	0	0	0	0	744290	855820	0	405200	0	0	620380	0	0	0	0	0	0	0	0	0	0	0	0	0	0	0	0	0	0	368230	325430	359280	351680	344610	0	0	0	0	0	0	0	0	0	0	0	0	0	0	0	0	0	0	0	0	0	970580	888080	726360	808710	727950	626740	0	498780	993620	1447100	1044500	1624900	961000	631160	743570	1234300	993010	540050	658890	822810	456960	2142600	1792300	1055300	1172100	1347300	1495000	827640	456480	420170	0	552080	655380	920640	615560	893150	462840	706170	476660	1013500	694260	401310	646870	953800	906450	0	0	1149800	1034000	509000	835760	0	0	283470	1037600	1202500	464590	0	0	0	0	709670	0	0	0	0	0	0	0	0	0	0	0	0	0	0	0	0	0	0	0	0	0	0	0	0	0	0	0	0	0	0	0	482060	666970	255020	0	0	0	0	0	0	0	209640	0	0	0	0	0	0	0	0	0	0	0	101390	0	0	0	0
SEGKEPVNEQVVANMYGAMR	STTPIPRPREKMASKSEGKEPVNEQVVANM	PVNEQVVANMYGAMRSELNQIYSKITELEM	K	S	E	M	R	S	20	1	2208.03	Gorai.011G245600.2.D;Gorai.011G245600.2.A;Gorai.011G245600.1.D;Gorai.011G245600.1.A	Gorai.011G245600.2.D	69	88	yes	no	3	8.6847e-05	71.892	431600000	0	0	0	0	0	0	0	0	0	0	0	0	0	0	0	0	0	0	0	0	0	0	0	0	0	0	0	0	0	0	0	0	0	0	0	0	0	0	0	0	0	0	0	0	0	0	0	0	0	0	0	0	0	0	0	0	1267900	0	0	0	0	0	8743300	7329000	0	0	34407000	31715000	0	0	0	0	0	0	82102000	0	0	0	0	0	0	13529000	20972000	18686000	0	0	0	0	0	0	0	0	33729000	13730000	0	6464100	0	0	12999000	8228200	0	0	0	0	54925000	0	22363000	12172000	0	0	0	11580000	5040800	4904700	0	0	0	16680000	10031000	0	0	0	0	0	0	0	0	0	0	0	0	0	0	0	0	0	0	0	0	0	0	0	0	0	0	0	0	0	0	0	0	0	0	0	0	0	0	0	0	0	0	0	0	0	0	0	0	0	0	0	0	0	0	0	0	0	0	0	0	0			39491	5517	43952;43953	1766518;1766519;1766520;1766521;1766522;1766523;1766524;1766525;1766526;1766527;1766528;1766529;1766530;1766531;1766532;1766533;1766534;1766535;1766536;1766537;1766538;1766539;1766540;1766541;1766542	1716543;1716544;1716545;1716546;1716547;1716548;1716549;1716550;1716551;1716552;1716553;1716554;1716555;1716556	1716544	5898;5899		14	0	0	0	0	0	0	0	0	0	0	0	0	0	0	0	0	0	0	0	0	0	0	0	0	0	0	0	0	0	0	0	0	0	0	0	0	0	0	0	0	0	0	0	0	0	0	0	0	0	0	0	0	0	0	0	0	900390	0	0	0	0	0	191080	186000	0	0	1329500	903000	0	0	0	0	0	0	637080	0	0	0	0	0	0	165310	241780	266880	0	0	0	0	0	0	0	0	317940	209920	0	97345	0	0	145510	99029	0	0	0	0	931140	0	429670	107770	0	0	0	313820	343510	269650	0	0	0	905290	610320	0	0	0	0	0	0	0	0	0	0	0	0	0	0	0	0	0	0	0	0	0	0	0	0	0	0	0	0	0	0	0	0	0	0	0	0	0	0	0	0	0	0	0	0	0	0	0	0	0	0	0	0	0	0	0	0	0	0	0	0	0
SEGKFPNKEVR	TGANDKGPDAKRLGKSEGKFPNKEVRSRVS	RLGKSEGKFPNKEVRSRVSNGPLVKSKSDV	K	S	E	V	R	S	11	2	1289.67	Gorai.002G073400.1.A;Gorai.002G073400.2.A;Gorai.002G073400.3.A	Gorai.002G073400.1.A	772	782	yes	no	3	0.00087844	110.66	63024000	0	0	0	0	0	0	0	0	0	0	0	0	0	0	0	0	0	0	0	0	0	0	0	0	0	0	0	0	0	0	0	0	0	0	0	0	0	0	0	0	0	0	0	0	0	0	0	0	0	0	0	0	0	0	0	0	0	0	5443300	8530300	0	0	0	0	0	0	0	0	0	0	0	0	0	0	0	0	0	0	0	0	0	0	0	0	0	0	0	0	0	0	0	0	0	0	0	0	0	0	0	0	0	0	0	0	0	0	0	0	0	0	0	0	30810000	0	0	0	13174000	0	5066100	0	0	0	0	0	0	0	0	0	0	0	0	0	0	0	0	0	0	0	0	0	0	0	0	0	0	0	0	0	0	0	0	0	0	0	0	0	0	0	0	0	0	0	0	0	0	0	0	0	0	0	0	0	0	0	0	0	0	0	0	0			39492	657	43954	1766543;1766544;1766545;1766546;1766547	1716557;1716558;1716559	1716557			3	0	0	0	0	0	0	0	0	0	0	0	0	0	0	0	0	0	0	0	0	0	0	0	0	0	0	0	0	0	0	0	0	0	0	0	0	0	0	0	0	0	0	0	0	0	0	0	0	0	0	0	0	0	0	0	0	0	0	3584800	2045600	0	0	0	0	0	0	0	0	0	0	0	0	0	0	0	0	0	0	0	0	0	0	0	0	0	0	0	0	0	0	0	0	0	0	0	0	0	0	0	0	0	0	0	0	0	0	0	0	0	0	0	0	2099600	0	0	0	1035500	0	308230	0	0	0	0	0	0	0	0	0	0	0	0	0	0	0	0	0	0	0	0	0	0	0	0	0	0	0	0	0	0	0	0	0	0	0	0	0	0	0	0	0	0	0	0	0	0	0	0	0	0	0	0	0	0	0	0	0	0	0	0	0
SEGKLPNKEVR	TGANEKGPDAKKLGKSEGKLPNKEVRSRVS	KLGKSEGKLPNKEVRSRVSNGPLAKSKSDV	K	S	E	V	R	S	11	2	1255.69	Gorai.002G073400.1.D;Gorai.002G073400.2.D;Gorai.002G073400.3.D	Gorai.002G073400.1.D	772	782	yes	no	3	3.1737e-10	140.39	44131000	0	0	0	0	0	0	0	0	0	0	0	0	0	0	0	0	0	0	0	0	0	0	0	0	0	0	0	0	0	0	0	0	0	0	0	0	0	0	0	0	0	0	1337300	0	0	0	0	0	0	0	0	0	0	1807100	0	48459	0	17029000	13044000	9596100	0	0	0	0	0	0	0	0	0	0	0	0	0	0	0	0	0	0	0	0	0	0	0	0	0	0	0	0	0	0	0	0	0	0	0	0	0	0	0	0	0	0	0	0	0	0	0	0	0	0	0	0	0	0	0	0	0	0	0	0	0	0	0	0	0	0	0	0	0	0	0	0	0	0	0	0	0	0	0	0	0	0	0	0	0	0	0	0	0	0	0	0	0	0	0	0	1269400	0	0	0	0	0	0	0	0	0	0	0	0	0	0	0	0	0	0	0	0	0	0	0			39493	658	43955	1766548;1766549;1766550;1766551;1766552;1766553;1766554	1716560;1716561;1716562	1716561			3	0	0	0	0	0	0	0	0	0	0	0	0	0	0	0	0	0	0	0	0	0	0	0	0	0	0	0	0	0	0	0	0	0	0	0	0	0	0	0	0	0	0	205000	0	0	0	0	0	0	0	0	0	0	969670	0	237730	0	3161800	8590200	2301200	0	0	0	0	0	0	0	0	0	0	0	0	0	0	0	0	0	0	0	0	0	0	0	0	0	0	0	0	0	0	0	0	0	0	0	0	0	0	0	0	0	0	0	0	0	0	0	0	0	0	0	0	0	0	0	0	0	0	0	0	0	0	0	0	0	0	0	0	0	0	0	0	0	0	0	0	0	0	0	0	0	0	0	0	0	0	0	0	0	0	0	0	0	0	0	0	149020	0	0	0	0	0	0	0	0	0	0	0	0	0	0	0	0	0	0	0	0	0	0	0
SEGNQCCPQCNTR	VCAFPVCRPCYEYERSEGNQCCPQCNTRYK	ERSEGNQCCPQCNTRYKRHKGSPRISGDEE	R	S	E	T	R	Y	13	0	1609.6	Gorai.004G057400.1.A;Gorai.004G057400.1.D	Gorai.004G057400.1.A	67	79	yes	no	2	0.0071802	71.016	2686400	0	0	0	0	0	0	0	0	0	0	0	0	0	0	0	0	0	0	0	0	0	0	0	0	0	0	0	0	0	0	0	0	0	1658400	0	0	0	0	0	0	0	0	0	0	0	0	0	0	0	0	0	0	0	0	0	0	0	0	0	0	0	0	0	0	0	0	0	0	0	0	0	0	0	0	0	0	0	0	0	0	0	0	0	0	0	0	0	0	0	0	0	0	0	0	0	0	0	0	0	0	0	0	0	0	0	0	0	0	0	0	0	0	0	0	0	0	0	0	0	0	0	0	0	0	0	0	0	0	0	0	0	0	0	0	0	0	0	0	493750	0	0	0	0	0	0	0	0	0	0	0	534250	0	0	0	0	0	0	0	0	0	0	0	0	0	0	0	0	0	0	0	0	0	0	0	0	0	0	0	0	0			39494	1451	43956	1766555;1766556;1766557;1766558	1716563;1716564	1716563			2	0	0	0	0	0	0	0	0	0	0	0	0	0	0	0	0	0	0	0	0	0	0	0	0	0	0	0	0	0	0	0	0	0	172750	0	0	0	0	0	0	0	0	0	0	0	0	0	0	0	0	0	0	0	0	0	0	0	0	0	0	0	0	0	0	0	0	0	0	0	0	0	0	0	0	0	0	0	0	0	0	0	0	0	0	0	0	0	0	0	0	0	0	0	0	0	0	0	0	0	0	0	0	0	0	0	0	0	0	0	0	0	0	0	0	0	0	0	0	0	0	0	0	0	0	0	0	0	0	0	0	0	0	0	0	0	0	0	0	575260	0	0	0	0	0	0	0	0	0	0	0	291280	0	0	0	0	0	0	0	0	0	0	0	0	0	0	0	0	0	0	0	0	0	0	0	0	0	0	0	0	0
SEGQKEDGLKQLSK	SSCFDTIKNSWNALRSEGQKEDGLKQLSKT	RSEGQKEDGLKQLSKTFHLCRELTSVQGLS	R	S	E	S	K	T	14	2	1545.8	Gorai.003G033300.2.D;Gorai.003G033300.1.D	Gorai.003G033300.2.D	257	270	yes	no	3	0.0091038	50.102	56220000	0	0	0	0	0	0	0	0	0	0	0	0	0	0	0	0	0	0	0	0	0	0	0	0	0	0	0	0	0	0	0	0	0	0	0	0	0	0	0	0	0	0	0	0	0	0	0	0	0	0	0	0	0	0	0	0	0	0	0	0	0	0	0	0	0	0	0	0	0	0	0	0	0	0	0	0	0	0	0	0	0	0	0	0	0	0	0	0	0	0	0	0	0	0	0	0	0	0	0	0	0	0	27631000	21361000	0	0	0	0	0	0	0	0	0	0	0	0	0	0	0	0	0	0	0	0	0	0	0	0	0	0	0	0	0	0	0	0	0	0	0	0	0	0	0	0	0	0	0	0	0	0	0	0	0	0	0	0	0	0	0	0	0	0	0	4111600	3115800	0	0	0	0	0	0	0	0	0	0	0	0	0	0	0			39495	1052	43957	1766559;1766560;1766561;1766562	1716565;1716566	1716566			2	0	0	0	0	0	0	0	0	0	0	0	0	0	0	0	0	0	0	0	0	0	0	0	0	0	0	0	0	0	0	0	0	0	0	0	0	0	0	0	0	0	0	0	0	0	0	0	0	0	0	0	0	0	0	0	0	0	0	0	0	0	0	0	0	0	0	0	0	0	0	0	0	0	0	0	0	0	0	0	0	0	0	0	0	0	0	0	0	0	0	0	0	0	0	0	0	0	0	0	0	0	0	554700	330350	0	0	0	0	0	0	0	0	0	0	0	0	0	0	0	0	0	0	0	0	0	0	0	0	0	0	0	0	0	0	0	0	0	0	0	0	0	0	0	0	0	0	0	0	0	0	0	0	0	0	0	0	0	0	0	0	0	0	0	134040	142780	0	0	0	0	0	0	0	0	0	0	0	0	0	0	0
SEGSGDATGDVSESSSPMAAR	EHVSKSSSPSMKAVKSEGSGDATGDVSESS	ATGDVSESSSPMAARAAGHEIKEVTEKVVG	K	S	E	A	R	A	21	0	1996.83	Gorai.010G125100.1.D;Gorai.010G125100.3.D;Gorai.010G125100.2.D	Gorai.010G125100.1.D	356	376	yes	no	2	0.0075897	39.509	0	0	0	0	0	0	0	0	0	0	0	0	0	0	0	0	0	0	0	0	0	0	0	0	0	0	0	0	0	0	0	0	0	0	0	0	0	0	0	0	0	0	0	0	0	0	0	0	0	0	0	0	0	0	0	0	0	0	0	0	0	0	0	0	0	0	0	0	0	0	0	0	0	0	0	0	0	0	0	0	0	0	0	0	0	0	0	0	0	0	0	0	0	0	0	0	0	0	0	0	0	0	0	0	0	0	0	0	0	0	0	0	0	0	0	0	0	0	0	0	0	0	0	0	0	0	0	0	0	0	0	0	0	0	0	0	0	0	0	0	0	0	0	0	0	0	0	0	0	0	0	0	0	0	0	0	0	0	0	0	0	0	0	0	0	0	0	0	0	0	0	0	0	0	0	0	0	0	0	0	0			39496	4935	43958	1766563	1716567	1716567			1	0	0	0	0	0	0	0	0	0	0	0	0	0	0	0	0	0	0	0	0	0	0	0	0	0	0	0	0	0	0	0	0	0	0	0	0	0	0	0	0	0	0	0	0	0	0	0	0	0	0	0	0	0	0	0	0	0	0	0	0	0	0	0	0	0	0	0	0	0	0	0	0	0	0	0	0	0	0	0	0	0	0	0	0	0	0	0	0	0	0	0	0	0	0	0	0	0	0	0	0	0	0	0	0	0	0	0	0	0	0	0	0	0	0	0	0	0	0	0	0	0	0	0	0	0	0	0	0	0	0	0	0	0	0	0	0	0	0	0	0	0	0	0	0	0	0	0	0	0	0	0	0	0	0	0	0	0	0	0	0	0	0	0	0	0	0	0	0	0	0	0	0	0	0	0	0	0	0	0	0
SEGSGDATGDVSESSSPVAAR	EHVSKSSSPSMKAVKSEGSGDATGDVSESS	ATGDVSESSSPVAARAAGHEIKEVTEKVVG	K	S	E	A	R	A	21	0	1964.86	Gorai.010G125100.1.A;Gorai.010G125100.3.A;Gorai.010G125100.2.A	Gorai.010G125100.1.A	356	376	yes	no	2	2.9953e-184	229.9	437670000	295550	0	0	0	0	0	0	0	2504000	0	0	0	3083000	2165500	3885900	2148800	0	0	0	0	0	0	0	0	0	2135000	4476100	0	0	0	4380900	7405600	5014900	0	0	0	5137400	4911900	7313600	0	6225200	5943300	0	0	2333700	10111000	4101600	10125000	0	3453400	0	0	0	0	1234300	381260	715550	5039400	0	7061200	0	5099100	13945000	8220900	5904200	10927000	4628300	8640300	12525000	0	0	0	0	0	0	0	9108400	0	0	0	6382100	22677000	15443000	8874100	0	0	0	2367700	10726000	0	0	0	0	0	0	0	0	10170000	0	0	8261800	0	8894700	3927700	5481600	0	53329000	0	7367900	0	7622500	0	0	0	8454300	10220000	3002900	0	0	0	0	0	0	1773400	0	0	0	0	0	1906200	0	1485300	0	0	1567800	1505100	3649700	375520	0	2716400	0	708380	1566000	0	4412300	8607700	2069800	0	0	0	0	0	0	0	0	0	2869400	2623400	3718700	0	0	0	1384100	0	0	0	0	0	0	2089400	0	697810	764290	0	1743100	2576100	3080400	0	0	0			39497	4934	43959	1766564;1766565;1766566;1766567;1766568;1766569;1766570;1766571;1766572;1766573;1766574;1766575;1766576;1766577;1766578;1766579;1766580;1766581;1766582;1766583;1766584;1766585;1766586;1766587;1766588;1766589;1766590;1766591;1766592;1766593;1766594;1766595;1766596;1766597;1766598;1766599;1766600;1766601;1766602;1766603;1766604;1766605;1766606;1766607;1766608;1766609;1766610;1766611;1766612;1766613;1766614;1766615;1766616;1766617;1766618;1766619;1766620;1766621;1766622;1766623;1766624;1766625;1766626;1766627;1766628;1766629;1766630;1766631;1766632;1766633;1766634;1766635;1766636;1766637;1766638;1766639;1766640;1766641;1766642;1766643;1766644;1766645;1766646;1766647;1766648;1766649;1766650	1716568;1716569;1716570;1716571;1716572;1716573;1716574;1716575;1716576;1716577;1716578;1716579;1716580;1716581;1716582;1716583;1716584;1716585;1716586;1716587;1716588;1716589;1716590;1716591;1716592;1716593;1716594;1716595;1716596;1716597;1716598;1716599;1716600;1716601;1716602;1716603;1716604;1716605;1716606;1716607;1716608;1716609;1716610;1716611;1716612;1716613;1716614;1716615;1716616;1716617;1716618;1716619;1716620;1716621;1716622;1716623;1716624;1716625;1716626;1716627;1716628	1716606			61	295550	0	0	0	0	0	0	0	173910	0	0	0	428170	179520	318430	153110	0	0	0	0	0	0	0	0	0	185060	722730	0	0	0	271160	395070	245260	0	0	0	377890	248110	384560	0	591480	371770	0	0	995400	1736300	273050	571100	0	474520	0	0	0	0	1079200	1870300	508160	935680	0	1693300	0	115770	304770	208630	212210	452750	178840	246010	286300	0	0	0	0	0	0	0	171870	0	0	0	132550	277100	178040	126740	0	0	0	170260	141410	0	0	0	0	0	0	0	0	95284	0	0	77494	0	178560	60743	92929	0	1024600	0	115730	0	170600	0	0	0	109840	105000	236020	0	0	0	0	0	0	3687600	0	0	0	0	0	494050	0	130960	0	0	216660	442650	1266500	918830	0	628000	0	4215600	834170	0	1098500	933840	620980	0	0	0	0	0	0	0	0	0	336850	596110	766710	0	0	0	66176	0	0	0	0	0	0	134520	0	340410	412580	0	411340	216330	500540	0	0	0
SEGSGSVVHWTLEYEK	EEYKSFVITIQVSPKSEGSGSVVHWTLEYE	EGSGSVVHWTLEYEKLHGGIAHPETLLQFV	K	S	E	E	K	L	16	0	1806.84	Gorai.005G160800.2.D;Gorai.005G160800.3.D;Gorai.005G160800.1.D	Gorai.005G160800.2.D	112	127	yes	no	2;3	0	251.24	2478000000	0	0	0	0	0	0	0	0	0	0	0	0	0	0	0	0	0	2595800	0	0	0	0	0	0	0	6264200	0	0	0	0	0	0	0	0	0	0	5663000	8864100	0	0	0	0	0	0	0	0	0	0	0	0	0	0	0	0	0	0	0	0	0	0	0	0	0	0	0	0	0	0	0	0	0	0	0	0	0	0	0	0	14623000	0	18994000	0	8213600	11223000	30525000	27877000	25110000	8593700	0	101700000	0	12650000	42354000	89119000	21971000	25549000	42330000	112460000	120840000	143090000	137630000	30869000	110220000	82738000	120970000	0	0	81599000	153980000	195620000	96210000	28461000	0	0	25000000	76577000	6797600	0	0	0	0	0	0	0	0	0	0	0	0	0	0	0	0	0	0	0	0	0	0	0	0	0	0	0	1545900	0	0	0	0	0	0	0	0	45442000	119580000	16166000	0	0	0	0	0	0	60935000	138680000	68399000	0	0	0	0	0	0	0	0	0	0	0	0	0	0	0			39498	2115	43960	1766651;1766652;1766653;1766654;1766655;1766656;1766657;1766658;1766659;1766660;1766661;1766662;1766663;1766664;1766665;1766666;1766667;1766668;1766669;1766670;1766671;1766672;1766673;1766674;1766675;1766676;1766677;1766678;1766679;1766680;1766681;1766682;1766683;1766684;1766685;1766686;1766687;1766688;1766689;1766690;1766691;1766692;1766693;1766694;1766695;1766696;1766697;1766698;1766699;1766700;1766701;1766702;1766703;1766704;1766705;1766706;1766707;1766708;1766709;1766710;1766711;1766712;1766713;1766714;1766715;1766716;1766717;1766718;1766719;1766720;1766721;1766722;1766723;1766724;1766725;1766726;1766727;1766728;1766729;1766730;1766731;1766732;1766733;1766734;1766735;1766736;1766737;1766738;1766739	1716629;1716630;1716631;1716632;1716633;1716634;1716635;1716636;1716637;1716638;1716639;1716640;1716641;1716642;1716643;1716644;1716645;1716646;1716647;1716648;1716649;1716650;1716651;1716652;1716653;1716654;1716655;1716656;1716657;1716658;1716659;1716660;1716661;1716662;1716663;1716664;1716665;1716666;1716667;1716668;1716669;1716670;1716671;1716672;1716673;1716674;1716675;1716676;1716677;1716678;1716679;1716680;1716681;1716682;1716683;1716684;1716685;1716686;1716687;1716688;1716689;1716690;1716691;1716692;1716693;1716694;1716695;1716696;1716697;1716698;1716699;1716700;1716701;1716702;1716703;1716704;1716705;1716706;1716707;1716708;1716709;1716710;1716711;1716712;1716713;1716714;1716715;1716716;1716717;1716718;1716719;1716720;1716721;1716722;1716723;1716724;1716725;1716726;1716727;1716728;1716729;1716730;1716731;1716732;1716733;1716734;1716735;1716736	1716690			107	0	0	0	0	0	0	0	0	0	0	0	0	0	0	0	0	0	377170	0	0	0	0	0	0	0	542990	0	0	0	0	0	0	0	0	0	0	416550	447750	0	0	0	0	0	0	0	0	0	0	0	0	0	0	0	0	0	0	0	0	0	0	0	0	0	0	0	0	0	0	0	0	0	0	0	0	0	0	0	0	363380	0	394490	0	94692	160290	306600	299290	319150	617980	0	886660	0	202270	399230	1362500	295990	384740	1675600	1053600	1352600	1722100	1291000	490200	2212700	1279600	2050900	0	0	722480	2418500	1490000	2153300	771340	0	0	324800	786760	534280	0	0	0	0	0	0	0	0	0	0	0	0	0	0	0	0	0	0	0	0	0	0	0	0	0	0	0	384870	0	0	0	0	0	0	0	0	1588700	3137100	576770	0	0	0	0	0	0	2913500	4521300	3134200	0	0	0	0	0	0	0	0	0	0	0	0	0	0	0
SEGSYVYDANGKK	AGWQTTDLHPLVIEKSEGSYVYDANGKKYL	EKSEGSYVYDANGKKYLDSLAGLWCTALGG	K	S	E	K	K	Y	13	1	1416.65	Gorai.007G173800.1.D	Gorai.007G173800.1.D	87	99	yes	yes	2;3	7.137e-07	123.96	387600000	0	0	0	0	0	0	0	0	0	0	0	0	0	0	0	0	0	0	0	0	0	0	0	0	0	0	0	0	0	0	0	0	0	0	0	0	0	0	0	0	0	0	0	0	0	0	0	0	0	0	0	0	0	0	0	0	0	0	0	0	5766300	0	0	2729600	0	0	0	0	3481200	10562000	0	3063800	0	0	0	0	2366000	0	3155900	3693300	3555500	22197000	18092000	14509000	5768100	55954000	0	0	0	0	0	0	12058000	10759000	8191000	0	5930200	3373200	18637000	21392000	23682000	0	20667000	19693000	17161000	10538000	0	0	24731000	0	9872300	0	0	0	9367800	16651000	0	0	0	0	0	0	0	0	0	0	0	0	0	0	0	0	0	0	0	0	0	0	0	0	0	0	0	0	0	0	0	0	0	0	0	0	0	0	0	0	0	0	0	0	0	0	0	0	0	0	0	0	0	0	0	0	0	0	0	0	0	0	0	0			39499	3121	43961	1766740;1766741;1766742;1766743;1766744;1766745;1766746;1766747;1766748;1766749;1766750;1766751;1766752;1766753;1766754;1766755;1766756;1766757;1766758;1766759;1766760;1766761;1766762;1766763;1766764;1766765;1766766;1766767;1766768;1766769;1766770;1766771;1766772;1766773;1766774;1766775;1766776;1766777;1766778;1766779;1766780;1766781	1716737;1716738;1716739;1716740;1716741;1716742;1716743;1716744;1716745;1716746;1716747;1716748;1716749;1716750;1716751;1716752;1716753;1716754;1716755;1716756;1716757;1716758;1716759	1716743			22	0	0	0	0	0	0	0	0	0	0	0	0	0	0	0	0	0	0	0	0	0	0	0	0	0	0	0	0	0	0	0	0	0	0	0	0	0	0	0	0	0	0	0	0	0	0	0	0	0	0	0	0	0	0	0	0	0	0	0	0	109140	0	0	69274	0	0	0	0	79575	128040	0	44167	0	0	0	0	44643	0	78423	74301	73842	271240	208570	207230	57936	600730	0	0	0	0	0	0	113670	164490	110350	0	234750	31602	208610	257460	222130	0	414890	304560	290930	328570	0	0	388440	0	220950	0	0	0	121710	171070	0	0	0	0	0	0	0	0	0	0	0	0	0	0	0	0	0	0	0	0	0	0	0	0	0	0	0	0	0	0	0	0	0	0	0	0	0	0	0	0	0	0	0	0	0	0	0	0	0	0	0	0	0	0	0	0	0	0	0	0	0	0	0	0
SEGTGTGALDNSFDIDDSVDR	QDLSLNLKFSLDGEKSEGTGTGALDNSFDI	GALDNSFDIDDSVDRKSNLEKADLKFSKDA	K	S	E	D	R	K	21	0	2169.93	Gorai.004G292800.1.A;Gorai.004G292800.2.A;Gorai.004G292800.1.D;Gorai.004G292800.2.D	Gorai.004G292800.1.D	712	732	no	no	2	1.2649e-07	67.358	2712300	0	0	0	0	0	0	0	0	0	0	0	0	0	0	0	0	0	0	0	0	0	0	0	0	0	0	0	0	0	0	0	0	0	0	0	0	0	0	0	0	0	0	0	0	0	0	0	0	0	0	0	0	0	0	0	0	0	0	0	0	0	0	0	0	0	0	0	0	0	0	0	0	0	0	0	0	0	0	0	0	0	0	0	0	0	0	0	0	0	0	0	0	0	0	0	0	0	0	0	0	0	0	0	0	0	0	0	0	0	0	0	0	0	0	0	0	0	0	0	0	0	0	0	0	0	0	0	0	0	0	0	0	0	0	0	0	0	0	0	0	0	0	0	0	1094700	1617600	0	0	0	0	0	0	0	0	0	0	0	0	0	0	0	0	0	0	0	0	0	0	0	0	0	0	0	0	0	0	0	0	0	0			39500	1863;1862	43962	1766782;1766783	1716760;1716761;1716762	1716761			3	0	0	0	0	0	0	0	0	0	0	0	0	0	0	0	0	0	0	0	0	0	0	0	0	0	0	0	0	0	0	0	0	0	0	0	0	0	0	0	0	0	0	0	0	0	0	0	0	0	0	0	0	0	0	0	0	0	0	0	0	0	0	0	0	0	0	0	0	0	0	0	0	0	0	0	0	0	0	0	0	0	0	0	0	0	0	0	0	0	0	0	0	0	0	0	0	0	0	0	0	0	0	0	0	0	0	0	0	0	0	0	0	0	0	0	0	0	0	0	0	0	0	0	0	0	0	0	0	0	0	0	0	0	0	0	0	0	0	0	0	0	0	0	0	272540	175490	0	0	0	0	0	0	0	0	0	0	0	0	0	0	0	0	0	0	0	0	0	0	0	0	0	0	0	0	0	0	0	0	0	0
SEGTGTGALDNSFDIDDSVDRK	QDLSLNLKFSLDGEKSEGTGTGALDNSFDI	ALDNSFDIDDSVDRKSNLEKADLKFSKDAI	K	S	E	R	K	S	22	1	2298.02	Gorai.004G292800.1.A;Gorai.004G292800.2.A;Gorai.004G292800.1.D;Gorai.004G292800.2.D	Gorai.004G292800.1.D	712	733	no	no	3	7.2098e-20	77.287	31915000	0	0	0	0	0	0	0	0	0	0	0	0	0	0	0	0	0	0	0	0	0	0	0	0	3569300	5642700	5094300	0	0	0	0	0	0	0	0	0	0	0	0	0	0	0	0	0	0	0	0	0	0	0	0	0	0	0	0	0	0	0	0	0	0	0	0	0	0	0	0	0	0	0	0	0	0	0	0	0	0	0	0	0	0	0	0	0	0	0	0	0	0	0	0	0	0	0	0	0	0	0	0	0	0	0	0	0	0	0	0	0	0	0	0	0	0	0	0	0	0	0	0	0	0	0	0	0	0	0	0	0	0	0	0	0	0	0	0	0	2508300	0	0	0	0	0	1168700	0	2824400	8754200	0	0	317320	0	1027700	1007900	0	0	0	0	0	0	0	0	0	0	0	0	0	0	0	0	0	0	0	0	0	0	0	0	0	0	0	0			39501	1863;1862	43963	1766784;1766785;1766786;1766787;1766788;1766789;1766790;1766791;1766792;1766793	1716763;1716764;1716765;1716766;1716767;1716768;1716769;1716770;1716771;1716772	1716771			10	0	0	0	0	0	0	0	0	0	0	0	0	0	0	0	0	0	0	0	0	0	0	0	0	575210	489120	822560	0	0	0	0	0	0	0	0	0	0	0	0	0	0	0	0	0	0	0	0	0	0	0	0	0	0	0	0	0	0	0	0	0	0	0	0	0	0	0	0	0	0	0	0	0	0	0	0	0	0	0	0	0	0	0	0	0	0	0	0	0	0	0	0	0	0	0	0	0	0	0	0	0	0	0	0	0	0	0	0	0	0	0	0	0	0	0	0	0	0	0	0	0	0	0	0	0	0	0	0	0	0	0	0	0	0	0	0	0	870370	0	0	0	0	0	622540	0	703170	949730	0	0	244590	0	560340	599450	0	0	0	0	0	0	0	0	0	0	0	0	0	0	0	0	0	0	0	0	0	0	0	0	0	0	0	0
SEGTPQVAYTFDAGPNAVLIAR	DTSHRIISYVEKWNRSEGTPQVAYTFDAGP	AYTFDAGPNAVLIARDRKAAAQLIQRLLFY	R	S	E	A	R	D	22	0	2276.14	Gorai.013G012400.1.A;Gorai.013G012400.1.D;Gorai.013G012400.2.A;Gorai.013G012400.2.D;Gorai.013G012400.3.A;Gorai.013G012400.3.D;Gorai.013G012400.4.A.p2;Gorai.013G012400.4.D.p2	Gorai.013G012400.1.A	298	319	yes	no	2;3	1.9876e-91	177.63	6051900000	0	0	1147200	0	0	0	2521500	0	4009500	6937800	1648900	0	0	2837300	3166400	5870500	3156900	0	1221800	3411900	0	0	0	0	0	4953600	0	0	0	0	3766600	3422200	3457700	16035000	27038000	32451000	6580000	0	9401400	0	0	0	0	0	0	0	4277900	11309000	0	1170400	0	0	0	0	0	0	0	0	0	0	152720000	84873000	90869000	40310000	59299000	9749700	3793000	0	34458000	61068000	59041000	43404000	237490000	53653000	352720000	190340000	154650000	35452000	13760000	16965000	18106000	476540000	555550000	559360000	390430000	336200000	232830000	8523800	49044000	109200000	20662000	259820000	63654000	0	89666000	55475000	0	114580000	101210000	51915000	65886000	98107000	25020000	39552000	23633000	0	0	44348000	34534000	81997000	19686000	25109000	8707600	10344000	49542000	50656000	3439600	9191100	23195000	1113900	0	2973900	21130000	0	0	0	0	3442800	23405000	0	0	4510400	0	0	0	0	0	0	0	0	0	0	0	0	0	0	0	0	0	0	0	0	0	26780000	8448600	0	0	0	0	0	0	0	0	0	0	0	0	0	0	0	0	0	0	0	0	0	0	0	0	0			39502	5902	43964	1766794;1766795;1766796;1766797;1766798;1766799;1766800;1766801;1766802;1766803;1766804;1766805;1766806;1766807;1766808;1766809;1766810;1766811;1766812;1766813;1766814;1766815;1766816;1766817;1766818;1766819;1766820;1766821;1766822;1766823;1766824;1766825;1766826;1766827;1766828;1766829;1766830;1766831;1766832;1766833;1766834;1766835;1766836;1766837;1766838;1766839;1766840;1766841;1766842;1766843;1766844;1766845;1766846;1766847;1766848;1766849;1766850;1766851;1766852;1766853;1766854;1766855;1766856;1766857;1766858;1766859;1766860;1766861;1766862;1766863;1766864;1766865;1766866;1766867;1766868;1766869;1766870;1766871;1766872;1766873;1766874;1766875;1766876;1766877;1766878;1766879;1766880;1766881;1766882;1766883;1766884;1766885;1766886;1766887;1766888;1766889;1766890;1766891;1766892;1766893;1766894;1766895;1766896;1766897;1766898;1766899;1766900;1766901;1766902;1766903;1766904;1766905;1766906;1766907;1766908;1766909;1766910;1766911;1766912;1766913;1766914;1766915;1766916;1766917;1766918;1766919;1766920;1766921;1766922;1766923;1766924;1766925;1766926;1766927;1766928;1766929;1766930;1766931;1766932;1766933;1766934;1766935;1766936;1766937;1766938;1766939;1766940;1766941;1766942	1716773;1716774;1716775;1716776;1716777;1716778;1716779;1716780;1716781;1716782;1716783;1716784;1716785;1716786;1716787;1716788;1716789;1716790;1716791;1716792;1716793;1716794;1716795;1716796;1716797;1716798;1716799;1716800;1716801;1716802;1716803;1716804;1716805;1716806;1716807;1716808;1716809;1716810;1716811;1716812;1716813;1716814;1716815;1716816;1716817;1716818;1716819;1716820;1716821;1716822;1716823;1716824;1716825;1716826;1716827;1716828;1716829;1716830;1716831;1716832;1716833;1716834;1716835;1716836;1716837;1716838;1716839;1716840;1716841;1716842;1716843;1716844;1716845;1716846;1716847;1716848;1716849;1716850;1716851;1716852;1716853;1716854;1716855;1716856;1716857;1716858;1716859;1716860;1716861;1716862;1716863;1716864;1716865;1716866;1716867;1716868;1716869;1716870;1716871;1716872;1716873;1716874;1716875;1716876;1716877;1716878	1716825			102	0	0	287280	0	0	0	332430	0	278480	668820	382690	0	0	235210	259470	418290	548870	0	170120	237080	0	0	0	0	0	429380	0	0	0	0	233130	182570	169100	1670300	1761700	2221900	484000	0	494340	0	0	0	0	0	0	0	284790	637900	0	160820	0	0	0	0	0	0	0	0	0	0	2890500	1926900	1985900	1023000	2131400	403950	146570	0	787640	740310	972820	625710	2105900	772100	2737000	3509700	2918100	1247500	341930	341290	376030	5823100	6404800	7989100	3921500	3609400	2959400	612960	646610	952040	706280	4154500	600010	0	1208000	835410	0	1073500	1132900	624820	618000	1557900	502270	611690	400650	0	0	392660	542430	624570	440600	680490	593390	568710	643650	520450	270350	498840	1411200	1157600	0	727190	1815800	0	0	0	0	889720	831160	0	0	397690	0	0	0	0	0	0	0	0	0	0	0	0	0	0	0	0	0	0	0	0	0	936230	221640	0	0	0	0	0	0	0	0	0	0	0	0	0	0	0	0	0	0	0	0	0	0	0	0	0
SEGYSGSDIR	QHGEEALPYDILVERSEGYSGSDIRLLCKE	ILVERSEGYSGSDIRLLCKEAAMQPLRRLM	R	S	E	I	R	L	10	0	1069.47	Gorai.010G166700.2.A;Gorai.010G166700.1.A;Gorai.011G044000.1.D;Gorai.010G166700.3.A.p3;Gorai.010G166700.2.D;Gorai.010G166700.1.D;Gorai.010G166700.3.D.p3	Gorai.010G166700.2.D	316	325	no	no	2	9.3622e-05	134.77	253740000	0	0	445070	0	0	0	0	0	0	0	0	0	0	2265100	2956000	0	0	0	0	0	0	0	0	0	0	0	0	0	0	0	0	0	0	0	0	0	0	0	0	0	0	0	0	0	0	0	1900900	1688300	0	0	0	0	0	0	0	0	0	0	0	0	11728000	6952800	7586000	5384300	0	3402100	2017000	0	5995000	19152000	22770000	7568100	0	12585000	12976000	0	0	0	0	10942000	6895400	0	0	0	0	8680500	6857700	0	0	0	6244800	0	13486000	10940000	8595700	12160000	2654000	9722100	10312000	7878900	10996000	0	0	0	0	0	0	0	0	0	0	0	0	0	0	0	0	0	0	0	0	0	0	0	0	0	0	0	0	0	0	0	0	0	0	0	0	0	0	0	0	0	0	0	0	0	0	0	0	0	0	0	0	0	0	0	0	0	0	0	0	0	0	0	0	0	0	0	0	0	0	0	0	0	0	0	0	0	0	0			39503	4992;4993	43965	1766943;1766944;1766945;1766946;1766947;1766948;1766949;1766950;1766951;1766952;1766953;1766954;1766955;1766956;1766957;1766958;1766959;1766960;1766961;1766962;1766963;1766964;1766965;1766966;1766967;1766968;1766969;1766970;1766971;1766972;1766973	1716879;1716880;1716881;1716882;1716883;1716884;1716885;1716886	1716882			8	0	0	111450	0	0	0	0	0	0	0	0	0	0	187770	242230	0	0	0	0	0	0	0	0	0	0	0	0	0	0	0	0	0	0	0	0	0	0	0	0	0	0	0	0	0	0	0	126550	95230	0	0	0	0	0	0	0	0	0	0	0	0	221960	157850	165780	136640	0	140960	77940	0	137040	232180	375180	109100	0	181100	100690	0	0	0	0	220130	143210	0	0	0	0	93195	87162	0	0	0	213460	0	127120	167260	115800	183120	105060	91083	115430	94826	103140	0	0	0	0	0	0	0	0	0	0	0	0	0	0	0	0	0	0	0	0	0	0	0	0	0	0	0	0	0	0	0	0	0	0	0	0	0	0	0	0	0	0	0	0	0	0	0	0	0	0	0	0	0	0	0	0	0	0	0	0	0	0	0	0	0	0	0	0	0	0	0	0	0	0	0	0	0	0	0
SEHAFYLK	QIDEAALREGLPLRKSEHAFYLKWAVHSFR	EGLPLRKSEHAFYLKWAVHSFRITNCGVQD	K	S	E	L	K	W	8	0	993.492	Gorai.007G257500.3.A;Gorai.007G257500.1.A;Gorai.007G257500.2.A;Gorai.013G195000.5.D.p2;Gorai.013G195000.5.A.p2;Gorai.013G195000.4.A;Gorai.013G195000.3.A;Gorai.013G195000.2.A;Gorai.013G195000.1.A;Gorai.013G195000.4.D;Gorai.013G195000.3.D;Gorai.013G195000.2.D;Gorai.013G195000.1.D;Gorai.013G114400.4.A;Gorai.013G114400.2.A;Gorai.013G114400.1.A;Gorai.013G114400.4.D;Gorai.013G114400.2.D;Gorai.013G114400.1.D	Gorai.013G195000.4.A	618	625	no	no	1;2	2.0725e-37	183.9	3904100000	904460	353150	0	1534400	0	0	7605700	0	14922000	7350400	0	4315300	0	0	0	0	0	0	3672100	0	0	0	0	815940	0	0	0	0	0	0	8766800	7911700	0	0	1981400	22920000	0	0	0	0	0	0	0	0	0	0	14709000	0	0	0	0	0	0	0	0	0	0	0	0	0	50035000	61785000	31249000	21576000	15444000	8980400	9408600	13220000	35033000	0	35016000	40344000	0	72199000	265140000	92009000	87218000	28986000	58301000	114170000	102600000	126970000	125720000	79092000	76122000	116490000	5338500	14501000	0	81822000	0	33249000	205900000	68333000	93567000	67394000	12636000	154850000	129730000	158440000	179760000	0	159890000	126640000	128960000	0	0	24799000	37676000	140960000	16045000	14795000	0	0	50555000	56370000	5187900	3813800	4274900	0	0	6640900	28342000	0	138500	0	4963100	7088700	42458000	0	17849000	9209300	199810	0	2769600	1799200	0	0	0	0	0	0	0	0	0	0	0	0	0	0	0	0	0	9096800	4477500	0	0	0	0	2392800	0	26258000	0	0	0	0	0	0	0	0	0	0	0	0	0	0	0	0	0	0			39504	6195;6196;3240;6070;6071	43966	1766974;1766975;1766976;1766977;1766978;1766979;1766980;1766981;1766982;1766983;1766984;1766985;1766986;1766987;1766988;1766989;1766990;1766991;1766992;1766993;1766994;1766995;1766996;1766997;1766998;1766999;1767000;1767001;1767002;1767003;1767004;1767005;1767006;1767007;1767008;1767009;1767010;1767011;1767012;1767013;1767014;1767015;1767016;1767017;1767018;1767019;1767020;1767021;1767022;1767023;1767024;1767025;1767026;1767027;1767028;1767029;1767030;1767031;1767032;1767033;1767034;1767035;1767036;1767037;1767038;1767039;1767040;1767041;1767042;1767043;1767044;1767045;1767046;1767047;1767048;1767049;1767050;1767051;1767052;1767053;1767054;1767055;1767056;1767057;1767058;1767059;1767060;1767061;1767062;1767063;1767064;1767065;1767066;1767067;1767068;1767069;1767070;1767071;1767072;1767073;1767074;1767075;1767076;1767077;1767078;1767079;1767080;1767081;1767082	1716887;1716888;1716889;1716890;1716891;1716892;1716893;1716894;1716895;1716896;1716897;1716898;1716899;1716900;1716901;1716902;1716903;1716904;1716905;1716906;1716907;1716908;1716909;1716910;1716911;1716912;1716913;1716914;1716915;1716916;1716917;1716918;1716919;1716920;1716921;1716922;1716923;1716924;1716925;1716926;1716927;1716928;1716929;1716930;1716931;1716932;1716933;1716934;1716935;1716936;1716937;1716938;1716939;1716940;1716941;1716942;1716943;1716944;1716945;1716946;1716947;1716948;1716949;1716950;1716951;1716952;1716953;1716954;1716955;1716956;1716957;1716958;1716959;1716960;1716961;1716962;1716963;1716964;1716965;1716966;1716967;1716968;1716969;1716970;1716971;1716972;1716973;1716974;1716975;1716976;1716977;1716978;1716979;1716980;1716981;1716982;1716983;1716984;1716985;1716986;1716987;1716988;1716989;1716990;1716991;1716992;1716993;1716994;1716995;1716996	1716963			108	904460	424340	0	757390	0	0	1002700	0	1036400	708600	0	1050500	0	0	0	0	0	0	511310	0	0	0	0	725980	0	0	0	0	0	0	542620	422070	0	0	129090	1569400	0	0	0	0	0	0	0	0	0	0	979230	0	0	0	0	0	0	0	0	0	0	0	0	0	947000	1402700	682910	547570	555110	372080	363560	376420	800790	0	576960	581600	0	1039000	2057400	1696600	1645700	1020000	1448700	2296700	2130800	1551500	1449400	1129600	764570	1250600	67853	1042800	0	713320	0	531640	1940900	1044700	1260500	1014900	500180	1450700	1452100	1906900	1686100	0	3209900	1958600	2186300	0	0	219570	591770	1073700	359110	400970	0	0	656810	579150	407760	206990	260100	0	0	1623800	2435600	0	210900	0	1402600	1831900	1507800	0	1079300	812000	389170	0	382750	529160	0	0	0	0	0	0	0	0	0	0	0	0	0	0	0	0	0	318020	117460	0	0	0	0	140890	0	1060100	0	0	0	0	0	0	0	0	0	0	0	0	0	0	0	0	0	0
SEHAFYQK	QIDEAALREGLPLRKSEHAFYQKWAVHSFR	EGLPLRKSEHAFYQKWAVHSFRITNCGVQD	K	S	E	Q	K	W	8	0	1008.47	Gorai.004G251500.1.A;Gorai.004G251500.2.A;Gorai.004G251500.4.D.p2;Gorai.004G251500.4.A.p2;Gorai.004G251500.1.D;Gorai.004G251500.2.D	Gorai.004G251500.1.A	618	625	no	no	2	7.1573e-95	197.6	470320000	556350	296460	1668000	0	0	0	2256000	0	11053000	0	0	9261500	0	7751900	1483700	19478000	1435000	989510	2832000	12483000	0	0	2611500	974300	0	0	0	813130	0	0	0	3031800	2404000	15035000	31089000	50407000	0	0	0	0	0	0	0	0	0	0	0	0	0	0	0	0	0	0	0	0	0	0	0	0	0	0	0	0	0	0	0	0	0	0	0	0	0	0	7764300	4647900	0	0	0	3705800	0	0	5727600	0	0	0	0	0	0	0	0	0	0	0	0	0	0	3384500	5137600	2352800	5836700	0	0	2605800	0	0	0	0	0	0	0	0	0	0	0	2306100	0	0	0	0	0	16817000	34264000	0	0	0	5486800	8292400	59592000	0	34129000	22125000	205430	0	10410000	0	0	0	0	0	0	0	0	0	0	0	0	0	0	0	0	0	0	9617300	16432000	12086000	0	0	0	2126300	2884900	12329000	0	2141100	0	0	0	0	0	0	0	0	0	0	0	0	0	0	0	0			39505	1766;1767	43967	1767083;1767084;1767085;1767086;1767087;1767088;1767089;1767090;1767091;1767092;1767093;1767094;1767095;1767096;1767097;1767098;1767099;1767100;1767101;1767102;1767103;1767104;1767105;1767106;1767107;1767108;1767109;1767110;1767111;1767112;1767113;1767114;1767115;1767116;1767117;1767118;1767119;1767120;1767121;1767122;1767123;1767124;1767125;1767126;1767127;1767128;1767129;1767130;1767131;1767132;1767133;1767134;1767135;1767136;1767137;1767138;1767139;1767140;1767141;1767142;1767143;1767144;1767145;1767146;1767147;1767148;1767149;1767150;1767151	1716997;1716998;1716999;1717000;1717001;1717002;1717003;1717004;1717005;1717006;1717007;1717008;1717009;1717010;1717011;1717012;1717013;1717014;1717015;1717016;1717017;1717018;1717019;1717020;1717021;1717022;1717023;1717024;1717025;1717026;1717027;1717028;1717029;1717030;1717031;1717032;1717033;1717034;1717035;1717036;1717037;1717038;1717039;1717040;1717041;1717042;1717043;1717044;1717045;1717046;1717047;1717048;1717049;1717050;1717051;1717052;1717053	1717020			57	556350	356230	417700	0	0	0	297430	0	767660	0	0	2254500	0	642620	121580	1387900	249490	143780	394330	867360	0	0	1297300	866890	0	0	0	132890	0	0	0	161740	117570	1566200	2025500	3451400	0	0	0	0	0	0	0	0	0	0	0	0	0	0	0	0	0	0	0	0	0	0	0	0	0	0	0	0	0	0	0	0	0	0	0	0	0	0	60248	85704	0	0	0	74551	0	0	66032	0	0	0	0	0	0	0	0	0	0	0	0	0	0	31709	57507	28317	54747	0	0	40300	0	0	0	0	0	0	0	0	0	0	0	23693	0	0	0	0	0	4112200	2944600	0	0	0	1550600	2143000	2116200	0	2063800	1950800	400130	0	1438500	0	0	0	0	0	0	0	0	0	0	0	0	0	0	0	0	0	0	336220	431080	431210	0	0	0	125200	131150	497740	0	69805	0	0	0	0	0	0	0	0	0	0	0	0	0	0	0	0
SEHEESGVCSAEIDVK	EINNVVVVKENSLARSEHEESGVCSAEIDV	EHEESGVCSAEIDVKSGDSHLTHEKDMEKE	R	S	E	V	K	S	16	0	1774.77	Gorai.001G264900.5.D;Gorai.001G264900.14.D;Gorai.001G264900.4.D;Gorai.001G264900.3.D;Gorai.001G264900.11.D;Gorai.001G264900.2.D;Gorai.001G264900.1.D;Gorai.001G264900.6.D;Gorai.001G264900.15.D;Gorai.001G264900.10.D;Gorai.001G264900.13.D;Gorai.001G264900.12.D;Gorai.001G264900.9.D;Gorai.001G264900.7.D;Gorai.001G264900.8.D;Gorai.001G264900.16.D;Gorai.001G264900.17.D	Gorai.001G264900.5.D	3125	3140	no	no	3	0.036671	30.543	2255500000	0	0	0	0	0	0	0	0	0	0	0	0	0	0	0	0	0	0	0	0	0	0	0	0	0	0	0	0	0	0	0	0	0	0	0	0	0	0	0	0	0	0	0	0	0	0	0	0	0	0	0	0	0	0	0	0	0	0	0	0	0	0	0	0	0	0	0	0	0	161480000	0	87343000	0	0	77768000	130790000	83171000	0	0	33896000	33254000	261220000	184310000	122120000	100390000	145650000	100300000	0	0	57372000	21538000	86828000	61392000	0	0	0	0	84185000	47776000	79454000	31326000	30693000	21004000	0	0	0	81614000	130670000	0	0	0	0	0	0	0	0	0	0	0	0	0	0	0	0	0	0	0	0	0	0	0	0	0	0	0	0	0	0	0	0	0	0	0	0	0	0	0	0	0	0	0	0	0	0	0	0	0	0	0	0	0	0	0	0	0	0	0	0	0	0	0	0	0	0	0	0	0	0	0	0			39506	508;509	43968	1767152;1767153;1767154;1767155;1767156;1767157;1767158;1767159;1767160;1767161;1767162;1767163;1767164;1767165;1767166;1767167;1767168;1767169;1767170;1767171;1767172;1767173;1767174;1767175;1767176;1767177	1717054;1717055	1717054			2	0	0	0	0	0	0	0	0	0	0	0	0	0	0	0	0	0	0	0	0	0	0	0	0	0	0	0	0	0	0	0	0	0	0	0	0	0	0	0	0	0	0	0	0	0	0	0	0	0	0	0	0	0	0	0	0	0	0	0	0	0	0	0	0	0	0	0	0	0	1957600	0	1259100	0	0	603450	2411700	1569300	0	0	681910	690640	3191900	2124900	1744200	1008400	1563700	1274800	0	0	500170	736230	1388400	578700	0	0	0	0	788700	534770	956260	293830	487400	421650	0	0	0	1568100	1157000	0	0	0	0	0	0	0	0	0	0	0	0	0	0	0	0	0	0	0	0	0	0	0	0	0	0	0	0	0	0	0	0	0	0	0	0	0	0	0	0	0	0	0	0	0	0	0	0	0	0	0	0	0	0	0	0	0	0	0	0	0	0	0	0	0	0	0	0	0	0	0	0
