## Supplementary Data Set S2 for "Systems-level proteomic models of cotton fiber development: A high-resolution resource to analyze cell dynamics and trait engineering" (part 83 of 195)

### Sheet: Data 2A Peptides (continued)
Data S2A. The raw abundance of peptides identified from APOT, P200, and S200 samples of the developing cotton fibers.
SEHLKKPENWALVEK	CRSLIANLSAANCYKSEHLKKPENWALVEK	SEHLKKPENWALVEKAKYFYIAGFFLTVSP	K	S	E	E	K	A	15	2	1806.96	Gorai.006G165800.1.D;Gorai.006G165800.1.A;Gorai.006G165800.2.D;Gorai.006G165800.2.A;Gorai.006G165800.3.D;Gorai.006G165800.3.A;Gorai.006G165800.6.D;Gorai.006G165800.6.A;Gorai.006G165800.4.D;Gorai.006G165800.4.A;Gorai.006G165800.5.D;Gorai.006G165800.5.A;Gorai.009G313300.1.A;Gorai.009G313300.2.A;Gorai.009G313300.1.D;Gorai.009G313300.2.D	Gorai.006G165800.1.D	167	181	no	no	2;3;4	0	248.2	52935000000	444960	1192900	1522900	6946200	0	17927000	48231000	0	80887000	10482000	5635700	12639000	31149000	111990000	96653000	56140000	0	7350700	11799000	152900000	0	0	499330	203230	20237000	7739600	16158000	116730000	141720000	91711000	111390000	89741000	92143000	163320000	269240000	322950000	66280000	132510000	195750000	215950000	10417000	0	41456000	3584800	0	0	11050000	99879000	0	14774000	0	0	0	3633900	0	0	0	10279000	0	8466000	253430000	281610000	258920000	227800000	176460000	57369000	76200000	104890000	259200000	677400000	359200000	480590000	995930000	1369900000	2233200000	840140000	947630000	188540000	811510000	848740000	823070000	591220000	853380000	437860000	1193000000	1185200000	1288000000	253400000	1533200000	1174600000	385720000	1619000000	3184800000	1030400000	1117400000	908650000	269480000	2618300000	1925800000	1752500000	2409700000	1595700000	897680000	883350000	700090000	31289000	176430000	453040000	260360000	2179100000	336840000	437030000	104010000	97121000	216030000	329690000	31518000	81618000	63455000	0	0	48705000	0	35967000	6002400	0	625670	0	0	42580000	0	0	6141800	13136000	0	0	0	6597800	18318000	1659000	1704000	1158000	957810	0	0	995570	19105000	0	0	0	0	0	66960000	61771000	148400000	138210000	50177000	12720000	15557000	54072000	131150000	300120000	400780000	1016700000	307640000	2184600	0	0	39560000	91274000	22512000	0	0	0	7424300	64448000	10460000	0	0	0			39507	2580;2581;4544;4543	43969	1767178;1767179;1767180;1767181;1767182;1767183;1767184;1767185;1767186;1767187;1767188;1767189;1767190;1767191;1767192;1767193;1767194;1767195;1767196;1767197;1767198;1767199;1767200;1767201;1767202;1767203;1767204;1767205;1767206;1767207;1767208;1767209;1767210;1767211;1767212;1767213;1767214;1767215;1767216;1767217;1767218;1767219;1767220;1767221;1767222;1767223;1767224;1767225;1767226;1767227;1767228;1767229;1767230;1767231;1767232;1767233;1767234;1767235;1767236;1767237;1767238;1767239;1767240;1767241;1767242;1767243;1767244;1767245;1767246;1767247;1767248;1767249;1767250;1767251;1767252;1767253;1767254;1767255;1767256;1767257;1767258;1767259;1767260;1767261;1767262;1767263;1767264;1767265;1767266;1767267;1767268;1767269;1767270;1767271;1767272;1767273;1767274;1767275;1767276;1767277;1767278;1767279;1767280;1767281;1767282;1767283;1767284;1767285;1767286;1767287;1767288;1767289;1767290;1767291;1767292;1767293;1767294;1767295;1767296;1767297;1767298;1767299;1767300;1767301;1767302;1767303;1767304;1767305;1767306;1767307;1767308;1767309;1767310;1767311;1767312;1767313;1767314;1767315;1767316;1767317;1767318;1767319;1767320;1767321;1767322;1767323;1767324;1767325;1767326;1767327;1767328;1767329;1767330;1767331;1767332;1767333;1767334;1767335;1767336;1767337;1767338;1767339;1767340;1767341;1767342;1767343;1767344;1767345;1767346;1767347;1767348;1767349;1767350;1767351;1767352;1767353;1767354;1767355;1767356;1767357;1767358;1767359;1767360;1767361;1767362;1767363;1767364;1767365;1767366;1767367;1767368;1767369;1767370;1767371;1767372;1767373;1767374;1767375;1767376;1767377;1767378;1767379;1767380;1767381;1767382;1767383;1767384;1767385;1767386;1767387;1767388;1767389;1767390;1767391;1767392;1767393;1767394;1767395;1767396;1767397;1767398;1767399;1767400;1767401;1767402;1767403;1767404;1767405;1767406;1767407;1767408;1767409;1767410;1767411;1767412;1767413;1767414;1767415;1767416;1767417;1767418;1767419;1767420;1767421;1767422;1767423;1767424;1767425;1767426;1767427;1767428;1767429;1767430;1767431;1767432;1767433;1767434;1767435;1767436;1767437;1767438;1767439;1767440;1767441;1767442;1767443;1767444;1767445;1767446;1767447;1767448;1767449;1767450;1767451;1767452;1767453;1767454;1767455;1767456;1767457;1767458;1767459;1767460;1767461;1767462;1767463;1767464;1767465;1767466;1767467;1767468;1767469;1767470;1767471;1767472;1767473;1767474;1767475;1767476;1767477;1767478;1767479;1767480;1767481;1767482;1767483;1767484;1767485;1767486;1767487;1767488;1767489;1767490;1767491;1767492;1767493;1767494;1767495;1767496;1767497;1767498;1767499;1767500;1767501;1767502;1767503;1767504;1767505;1767506;1767507;1767508;1767509;1767510;1767511;1767512;1767513;1767514;1767515;1767516;1767517;1767518;1767519;1767520;1767521;1767522;1767523;1767524;1767525;1767526;1767527;1767528;1767529;1767530;1767531;1767532;1767533;1767534;1767535;1767536;1767537;1767538;1767539;1767540;1767541;1767542;1767543;1767544;1767545;1767546;1767547;1767548;1767549;1767550;1767551;1767552;1767553;1767554;1767555;1767556;1767557;1767558;1767559;1767560;1767561;1767562;1767563;1767564;1767565;1767566;1767567;1767568;1767569;1767570;1767571;1767572;1767573;1767574;1767575;1767576;1767577;1767578;1767579;1767580;1767581;1767582;1767583;1767584;1767585;1767586;1767587;1767588;1767589;1767590;1767591;1767592;1767593;1767594;1767595;1767596;1767597;1767598;1767599;1767600;1767601;1767602;1767603;1767604;1767605;1767606;1767607;1767608;1767609;1767610;1767611;1767612;1767613;1767614;1767615;1767616;1767617;1767618;1767619;1767620;1767621;1767622;1767623;1767624;1767625;1767626;1767627;1767628;1767629;1767630;1767631;1767632;1767633;1767634;1767635;1767636;1767637;1767638;1767639;1767640;1767641;1767642;1767643;1767644;1767645;1767646;1767647;1767648;1767649;1767650	1717056;1717057;1717058;1717059;1717060;1717061;1717062;1717063;1717064;1717065;1717066;1717067;1717068;1717069;1717070;1717071;1717072;1717073;1717074;1717075;1717076;1717077;1717078;1717079;1717080;1717081;1717082;1717083;1717084;1717085;1717086;1717087;1717088;1717089;1717090;1717091;1717092;1717093;1717094;1717095;1717096;1717097;1717098;1717099;1717100;1717101;1717102;1717103;1717104;1717105;1717106;1717107;1717108;1717109;1717110;1717111;1717112;1717113;1717114;1717115;1717116;1717117;1717118;1717119;1717120;1717121;1717122;1717123;1717124;1717125;1717126;1717127;1717128;1717129;1717130;1717131;1717132;1717133;1717134;1717135;1717136;1717137;1717138;1717139;1717140;1717141;1717142;1717143;1717144;1717145;1717146;1717147;1717148;1717149;1717150;1717151;1717152;1717153;1717154;1717155;1717156;1717157;1717158;1717159;1717160;1717161;1717162;1717163;1717164;1717165;1717166;1717167;1717168;1717169;1717170;1717171;1717172;1717173;1717174;1717175;1717176;1717177;1717178;1717179;1717180;1717181;1717182;1717183;1717184;1717185;1717186;1717187;1717188;1717189;1717190;1717191;1717192;1717193;1717194;1717195;1717196;1717197;1717198;1717199;1717200;1717201;1717202;1717203;1717204;1717205;1717206;1717207;1717208;1717209;1717210;1717211;1717212;1717213;1717214;1717215;1717216;1717217;1717218;1717219;1717220;1717221;1717222;1717223;1717224;1717225;1717226;1717227;1717228;1717229;1717230;1717231;1717232;1717233;1717234;1717235;1717236;1717237;1717238;1717239;1717240;1717241;1717242;1717243;1717244;1717245;1717246;1717247;1717248;1717249;1717250;1717251;1717252;1717253;1717254;1717255;1717256;1717257;1717258;1717259;1717260;1717261;1717262;1717263;1717264;1717265;1717266;1717267;1717268;1717269;1717270;1717271;1717272;1717273;1717274;1717275;1717276;1717277;1717278;1717279;1717280;1717281;1717282;1717283;1717284;1717285;1717286;1717287;1717288;1717289;1717290;1717291;1717292;1717293;1717294;1717295;1717296;1717297;1717298;1717299;1717300;1717301;1717302;1717303;1717304;1717305;1717306;1717307;1717308;1717309;1717310;1717311;1717312;1717313;1717314;1717315;1717316;1717317;1717318;1717319;1717320;1717321;1717322;1717323;1717324;1717325;1717326;1717327;1717328;1717329;1717330;1717331;1717332;1717333;1717334;1717335;1717336;1717337;1717338;1717339;1717340;1717341;1717342;1717343;1717344;1717345;1717346;1717347;1717348;1717349;1717350;1717351;1717352;1717353;1717354;1717355;1717356;1717357;1717358;1717359;1717360;1717361;1717362;1717363;1717364;1717365;1717366;1717367;1717368;1717369;1717370;1717371;1717372;1717373;1717374;1717375;1717376;1717377;1717378;1717379;1717380;1717381;1717382;1717383;1717384;1717385;1717386;1717387;1717388;1717389;1717390;1717391;1717392;1717393;1717394;1717395;1717396;1717397;1717398;1717399;1717400;1717401;1717402;1717403;1717404;1717405;1717406;1717407;1717408;1717409;1717410;1717411;1717412;1717413;1717414;1717415;1717416;1717417;1717418;1717419;1717420;1717421;1717422;1717423;1717424;1717425;1717426;1717427;1717428;1717429;1717430;1717431;1717432;1717433;1717434;1717435;1717436;1717437;1717438;1717439;1717440;1717441;1717442;1717443;1717444;1717445;1717446;1717447;1717448;1717449;1717450;1717451;1717452;1717453;1717454;1717455;1717456;1717457;1717458;1717459;1717460;1717461;1717462;1717463;1717464;1717465;1717466;1717467;1717468;1717469;1717470;1717471;1717472;1717473;1717474;1717475;1717476;1717477;1717478;1717479;1717480;1717481;1717482;1717483;1717484;1717485;1717486;1717487;1717488;1717489;1717490;1717491;1717492;1717493;1717494;1717495;1717496;1717497;1717498;1717499;1717500;1717501;1717502;1717503;1717504;1717505;1717506;1717507;1717508;1717509;1717510;1717511;1717512;1717513;1717514;1717515;1717516;1717517;1717518;1717519;1717520;1717521;1717522;1717523;1717524;1717525;1717526;1717527;1717528;1717529;1717530;1717531;1717532;1717533;1717534;1717535;1717536;1717537;1717538;1717539;1717540;1717541;1717542;1717543;1717544;1717545;1717546;1717547;1717548;1717549;1717550;1717551;1717552;1717553;1717554;1717555;1717556;1717557;1717558;1717559;1717560;1717561;1717562;1717563;1717564;1717565;1717566;1717567;1717568;1717569;1717570;1717571;1717572;1717573;1717574;1717575;1717576;1717577;1717578;1717579;1717580;1717581;1717582;1717583;1717584;1717585;1717586;1717587;1717588;1717589;1717590;1717591;1717592;1717593;1717594;1717595;1717596;1717597;1717598;1717599;1717600;1717601;1717602;1717603;1717604;1717605;1717606;1717607;1717608;1717609	1717533			546	444960	1433400	381360	3428700	0	7748500	6358700	0	5617900	1010500	1308000	3076700	4326000	9283900	7920400	4000100	0	1068100	1642900	10624000	0	0	248050	180820	3261300	670880	2608900	19078000	23113000	14760000	6894500	4787500	4506300	17013000	17542000	22112000	4875300	6693200	10293000	17332000	989730	0	6354700	879760	0	0	735630	5633800	0	2030100	0	0	0	1950000	0	0	0	1908500	0	2030200	4796600	6393600	5658500	5781000	6342300	2377000	2944500	2986500	5924900	8212000	5918600	6928100	8831000	19713000	17329000	15491000	17881000	6634600	20166000	17075000	17094000	7224300	9838400	6253700	11983000	12724000	16370000	18223000	20214000	10240000	13185000	25888000	30021000	15754000	15053000	13684000	10667000	24531000	21557000	21092000	22602000	25340000	18021000	13661000	11869000	975590	3389900	4011200	4089500	16598000	7538900	11844000	7087800	5339600	2806600	3387300	2477300	4429800	3860700	0	0	11909000	0	74787000	9140500	0	176820	0	0	11036000	0	0	11963000	38831000	0	0	0	16144000	21342000	383560	1951100	6891400	510210	0	0	108010	5731900	0	0	0	0	0	27218000	2159500	3893100	4931100	5890400	2890300	3207500	3183800	5962200	12116000	19162000	33146000	14097000	1002000	0	0	5051100	5876400	1672700	0	0	0	1751900	5412100	1699700	0	0	0
SEHSIDSNNEADELVANGASSSEVQSLK	RRLLKFGKRNHSSARSEHSIDSNNEADELV	LVANGASSSEVQSLKNLISQDETPTADNTP	R	S	E	L	K	N	28	0	2916.32	Gorai.006G252900.3.A;Gorai.006G252900.2.A;Gorai.006G252900.1.A;Gorai.006G252900.3.D;Gorai.006G252900.2.D;Gorai.006G252900.4.D.p2;Gorai.006G252900.4.A.p2	Gorai.006G252900.3.A	1164	1191	no	no	3	1.6135e-08	95.212	136390000	0	0	0	0	0	0	0	0	0	0	0	0	0	0	0	0	0	0	0	0	0	0	0	0	0	0	0	0	0	0	0	0	0	0	0	0	0	0	0	0	0	0	0	0	0	0	0	0	0	0	0	0	0	0	0	0	0	0	0	0	16897000	10965000	0	12933000	0	0	4868200	0	0	32418000	0	29274000	0	0	0	0	0	0	0	0	0	0	0	0	19699000	0	0	0	0	0	0	0	0	0	0	0	0	0	0	0	0	0	0	0	0	9333600	0	0	0	0	0	0	0	0	0	0	0	0	0	0	0	0	0	0	0	0	0	0	0	0	0	0	0	0	0	0	0	0	0	0	0	0	0	0	0	0	0	0	0	0	0	0	0	0	0	0	0	0	0	0	0	0	0	0	0	0	0	0	0	0	0	0	0	0	0	0	0	0	0	0			39508	2764	43970	1767651;1767652;1767653;1767654;1767655;1767656;1767657;1767658	1717610;1717611;1717612;1717613;1717614;1717615	1717610			6	0	0	0	0	0	0	0	0	0	0	0	0	0	0	0	0	0	0	0	0	0	0	0	0	0	0	0	0	0	0	0	0	0	0	0	0	0	0	0	0	0	0	0	0	0	0	0	0	0	0	0	0	0	0	0	0	0	0	0	0	319800	248950	0	328210	0	0	188120	0	0	392990	0	422010	0	0	0	0	0	0	0	0	0	0	0	0	197860	0	0	0	0	0	0	0	0	0	0	0	0	0	0	0	0	0	0	0	0	291020	0	0	0	0	0	0	0	0	0	0	0	0	0	0	0	0	0	0	0	0	0	0	0	0	0	0	0	0	0	0	0	0	0	0	0	0	0	0	0	0	0	0	0	0	0	0	0	0	0	0	0	0	0	0	0	0	0	0	0	0	0	0	0	0	0	0	0	0	0	0	0	0	0	0
SEIADEVRHLSQK	KATIIDGKAIAQTIRSEIADEVRHLSQKYG	IRSEIADEVRHLSQKYGKVPGLAVVIVGNR	R	S	E	Q	K	Y	13	1	1510.77	Gorai.008G010500.3.A;Gorai.008G010500.2.A;Gorai.008G010500.5.A;Gorai.008G010500.4.A;Gorai.008G010500.1.A;Gorai.008G010500.6.A;Gorai.008G010500.9.A.p2;Gorai.008G010500.9.D.p2;Gorai.008G010500.3.D;Gorai.008G010500.2.D;Gorai.008G010500.5.D;Gorai.008G010500.4.D;Gorai.008G010500.1.D;Gorai.008G010500.6.D	Gorai.008G010500.3.A	23	35	no	no	3	0.01956	39.006	12298000	0	0	0	0	0	0	0	0	0	0	0	0	0	0	0	0	0	0	0	0	0	0	0	0	0	0	0	0	0	0	0	0	0	0	0	0	0	0	0	0	0	0	0	0	0	0	0	0	0	0	0	0	0	0	0	0	0	0	0	0	0	0	0	0	0	0	0	0	0	0	0	0	0	0	0	0	0	0	0	0	0	0	0	0	0	0	0	0	0	0	0	0	0	0	0	0	0	0	0	0	0	0	0	0	0	0	0	0	0	0	0	0	0	3892400	0	0	0	3895400	4510000	0	0	0	0	0	0	0	0	0	0	0	0	0	0	0	0	0	0	0	0	0	0	0	0	0	0	0	0	0	0	0	0	0	0	0	0	0	0	0	0	0	0	0	0	0	0	0	0	0	0	0	0	0	0	0	0	0	0	0	0	0			39509	3407;3408	43971	1767659;1767660;1767661;1767662	1717616;1717617	1717616			2	0	0	0	0	0	0	0	0	0	0	0	0	0	0	0	0	0	0	0	0	0	0	0	0	0	0	0	0	0	0	0	0	0	0	0	0	0	0	0	0	0	0	0	0	0	0	0	0	0	0	0	0	0	0	0	0	0	0	0	0	0	0	0	0	0	0	0	0	0	0	0	0	0	0	0	0	0	0	0	0	0	0	0	0	0	0	0	0	0	0	0	0	0	0	0	0	0	0	0	0	0	0	0	0	0	0	0	0	0	0	0	0	0	214000	0	0	0	211420	274400	0	0	0	0	0	0	0	0	0	0	0	0	0	0	0	0	0	0	0	0	0	0	0	0	0	0	0	0	0	0	0	0	0	0	0	0	0	0	0	0	0	0	0	0	0	0	0	0	0	0	0	0	0	0	0	0	0	0	0	0	0
SEICNPKPSPQSYLPNEHICGR	DGQNWKDFAYTSSNRSEICNPKPSPQSYLP	PSPQSYLPNEHICGRPLGLRFDKNTGDLYI	R	S	E	G	R	P	22	1	2582.2	Gorai.006G117500.2.A;Gorai.006G117500.1.A;Gorai.006G117500.3.A;Gorai.006G117500.5.A;Gorai.006G117500.4.A;Gorai.006G117500.6.A;Gorai.006G117500.2.D;Gorai.006G117500.1.D;Gorai.006G117500.3.D;Gorai.006G117500.5.D;Gorai.006G117500.4.D;Gorai.006G117500.6.D	Gorai.006G117500.2.D	111	132	no	no	3;4	5.6192e-08	100.28	279270000	0	0	0	0	0	0	0	0	0	0	0	0	0	2501000	0	0	0	0	0	0	0	0	0	0	0	0	0	0	0	0	0	0	0	0	0	0	1214300	0	0	0	0	0	0	0	0	0	0	10151000	0	0	0	0	0	0	0	0	0	0	0	0	0	0	0	0	0	0	0	0	0	0	0	0	31651000	0	34991000	0	0	0	11965000	0	0	0	0	0	0	0	0	0	0	0	0	0	23677000	0	0	0	4211700	0	16801000	7610100	33321000	0	0	8101800	0	0	0	20791000	24857000	0	21655000	0	0	0	0	25770000	0	0	0	0	0	0	0	0	0	0	0	0	0	0	0	0	0	0	0	0	0	0	0	0	0	0	0	0	0	0	0	0	0	0	0	0	0	0	0	0	0	0	0	0	0	0	0	0	0	0	0	0	0	0	0	0	0	0	0	0	0	0	0	0			39510	2489;2488	43972	1767663;1767664;1767665;1767666;1767667;1767668;1767669;1767670;1767671;1767672;1767673;1767674;1767675;1767676;1767677;1767678;1767679;1767680;1767681;1767682;1767683	1717618;1717619;1717620;1717621;1717622;1717623;1717624;1717625;1717626;1717627;1717628	1717619			11	0	0	0	0	0	0	0	0	0	0	0	0	0	207330	0	0	0	0	0	0	0	0	0	0	0	0	0	0	0	0	0	0	0	0	0	0	89321	0	0	0	0	0	0	0	0	0	0	572600	0	0	0	0	0	0	0	0	0	0	0	0	0	0	0	0	0	0	0	0	0	0	0	0	280650	0	271520	0	0	0	297320	0	0	0	0	0	0	0	0	0	0	0	0	0	223190	0	0	0	166720	0	188060	91591	312550	0	0	125300	0	0	0	184080	390420	0	484660	0	0	0	0	264770	0	0	0	0	0	0	0	0	0	0	0	0	0	0	0	0	0	0	0	0	0	0	0	0	0	0	0	0	0	0	0	0	0	0	0	0	0	0	0	0	0	0	0	0	0	0	0	0	0	0	0	0	0	0	0	0	0	0	0	0	0	0	0	0
SEICNPKPSPQSYLPNEHICGRPLGLR	DGQNWKDFAYTSSNRSEICNPKPSPQSYLP	YLPNEHICGRPLGLRFDKNTGDLYIADAYL	R	S	E	L	R	F	27	2	3118.54	Gorai.006G117500.2.A;Gorai.006G117500.1.A;Gorai.006G117500.3.A;Gorai.006G117500.5.A;Gorai.006G117500.4.A;Gorai.006G117500.6.A;Gorai.006G117500.2.D;Gorai.006G117500.1.D;Gorai.006G117500.3.D;Gorai.006G117500.5.D;Gorai.006G117500.4.D;Gorai.006G117500.6.D	Gorai.006G117500.2.D	111	137	no	no	3;4;5	2.9172e-07	86.211	4166400000	0	0	0	0	0	0	0	0	0	0	0	0	0	0	0	0	0	0	0	0	0	0	0	0	0	0	0	0	0	0	0	0	0	6389500	52929000	32130000	5195200	12291000	10021000	0	0	0	0	0	0	0	0	20671000	0	0	0	0	0	0	0	0	0	0	0	0	0	18361000	14239000	0	0	0	0	0	13138000	23093000	0	17616000	153420000	118910000	246150000	19063000	0	0	116690000	130040000	109710000	59033000	28967000	49042000	87040000	52011000	74558000	0	177390000	289210000	0	12035000	175690000	24664000	73137000	25766000	19817000	235350000	206550000	104190000	137580000	0	0	39087000	0	0	0	133300000	56705000	273340000	35732000	17799000	0	0	271550000	377180000	5907500	3749500	0	0	0	0	0	0	0	0	0	0	0	0	0	0	0	0	0	0	0	0	0	0	0	0	0	0	0	0	0	0	0	0	0	0	0	0	0	0	0	0	0	0	0	0	0	0	0	0	0	0	0	0	0	0	0	0	0	0	0	0	0	0			39511	2489;2488	43973	1767684;1767685;1767686;1767687;1767688;1767689;1767690;1767691;1767692;1767693;1767694;1767695;1767696;1767697;1767698;1767699;1767700;1767701;1767702;1767703;1767704;1767705;1767706;1767707;1767708;1767709;1767710;1767711;1767712;1767713;1767714;1767715;1767716;1767717;1767718;1767719;1767720;1767721;1767722;1767723;1767724;1767725;1767726;1767727;1767728;1767729;1767730;1767731;1767732;1767733;1767734;1767735;1767736;1767737;1767738;1767739;1767740;1767741;1767742;1767743;1767744;1767745;1767746;1767747;1767748;1767749;1767750;1767751;1767752;1767753;1767754;1767755;1767756;1767757;1767758;1767759;1767760;1767761;1767762;1767763;1767764;1767765;1767766;1767767;1767768;1767769;1767770	1717629;1717630;1717631;1717632;1717633;1717634;1717635;1717636;1717637;1717638;1717639;1717640;1717641;1717642;1717643;1717644;1717645;1717646;1717647;1717648;1717649;1717650;1717651;1717652;1717653;1717654;1717655;1717656;1717657;1717658;1717659;1717660;1717661;1717662;1717663;1717664;1717665;1717666;1717667;1717668;1717669;1717670;1717671;1717672;1717673;1717674;1717675;1717676;1717677;1717678;1717679;1717680;1717681;1717682;1717683;1717684;1717685;1717686;1717687;1717688;1717689;1717690;1717691;1717692;1717693;1717694;1717695;1717696;1717697;1717698;1717699;1717700;1717701;1717702;1717703;1717704;1717705	1717632			75	0	0	0	0	0	0	0	0	0	0	0	0	0	0	0	0	0	0	0	0	0	0	0	0	0	0	0	0	0	0	0	0	0	665580	3448500	2199900	382140	620840	526900	0	0	0	0	0	0	0	0	1166000	0	0	0	0	0	0	0	0	0	0	0	0	0	416850	311190	0	0	0	0	0	300310	279960	0	253950	1360400	1711200	1910000	351510	0	0	2899800	2616100	2278600	721340	333960	700440	874240	558390	947650	0	2338700	2521300	0	192430	1656100	377080	985280	388010	784450	2205000	2312000	1253900	1290400	0	0	604490	0	0	0	1180300	890660	2082000	799720	482380	0	0	3528000	3875200	464320	203500	0	0	0	0	0	0	0	0	0	0	0	0	0	0	0	0	0	0	0	0	0	0	0	0	0	0	0	0	0	0	0	0	0	0	0	0	0	0	0	0	0	0	0	0	0	0	0	0	0	0	0	0	0	0	0	0	0	0	0	0	0	0
SEICTHFANCELR	HTLSVFGNDCHPSVKSEICTHFANCELRSV	VKSEICTHFANCELRSVVIVDRSMMGSDPA	K	S	E	L	R	S	13	0	1635.71	Gorai.002G138000.1.D;Gorai.002G138000.1.A	Gorai.002G138000.1.D	284	296	yes	no	3	0.0054248	48.527	23744000	0	0	0	0	0	0	0	0	0	0	0	0	0	0	0	0	0	0	0	0	0	0	0	0	0	0	0	0	0	0	0	0	0	0	0	0	0	0	0	0	0	0	0	0	0	0	0	0	0	0	0	0	0	0	0	0	0	0	0	0	0	0	0	0	0	0	0	0	0	0	0	0	0	0	0	0	0	0	0	0	0	0	0	0	0	0	0	0	0	0	0	0	0	4872500	0	4742000	2489600	0	0	0	0	0	0	0	0	0	0	0	0	0	6578700	0	0	0	0	0	0	0	0	0	0	0	0	0	0	0	0	0	0	0	0	0	0	0	0	0	0	0	0	0	0	0	0	0	0	0	0	0	0	0	0	0	0	0	5060800	0	0	0	0	0	0	0	0	0	0	0	0	0	0	0	0	0	0	0	0	0	0	0	0	0			39512	769	43974	1767771;1767772;1767773;1767774;1767775	1717706;1717707	1717707			2	0	0	0	0	0	0	0	0	0	0	0	0	0	0	0	0	0	0	0	0	0	0	0	0	0	0	0	0	0	0	0	0	0	0	0	0	0	0	0	0	0	0	0	0	0	0	0	0	0	0	0	0	0	0	0	0	0	0	0	0	0	0	0	0	0	0	0	0	0	0	0	0	0	0	0	0	0	0	0	0	0	0	0	0	0	0	0	0	0	0	0	0	0	74494	0	71411	98551	0	0	0	0	0	0	0	0	0	0	0	0	0	147240	0	0	0	0	0	0	0	0	0	0	0	0	0	0	0	0	0	0	0	0	0	0	0	0	0	0	0	0	0	0	0	0	0	0	0	0	0	0	0	0	0	0	0	132760	0	0	0	0	0	0	0	0	0	0	0	0	0	0	0	0	0	0	0	0	0	0	0	0	0
SEIDENERLSSYQYVGR	______________________________	IDENERLSSYQYVGRTGSVIPTASLAGMDV	R	S	E	G	R	T	17	1	2043.95	Gorai.012G110900.1.A;Gorai.012G110900.7.A;Gorai.012G110900.2.A;Gorai.012G110900.6.A;Gorai.012G110900.3.A;Gorai.012G110900.14.A;Gorai.012G110900.10.A;Gorai.012G110900.9.A;Gorai.012G110900.11.A;Gorai.012G110900.13.A.p2;Gorai.012G110900.4.A.p2;Gorai.012G110900.8.A.p2;Gorai.012G110900.1.D;Gorai.012G110900.2.D;Gorai.012G110900.7.D;Gorai.012G110900.6.D;Gorai.012G110900.3.D;Gorai.012G110900.14.D;Gorai.012G110900.11.D;Gorai.012G110900.10.D;Gorai.012G110900.9.D;Gorai.012G110900.13.D.p2	Gorai.012G110900.1.A	12	28	no	no	3	0.001549	57.52	3772200	0	0	0	0	0	0	0	0	0	0	0	0	0	0	0	0	0	0	0	0	0	0	0	0	0	0	0	0	0	0	0	0	0	0	0	0	0	0	0	0	0	0	0	0	0	0	0	0	0	0	0	0	0	0	0	0	0	0	0	0	0	0	0	0	0	0	0	0	0	0	0	0	0	0	0	0	0	0	0	0	0	0	0	0	0	0	0	0	0	0	0	0	0	0	0	0	3772200	0	0	0	0	0	0	0	0	0	0	0	0	0	0	0	0	0	0	0	0	0	0	0	0	0	0	0	0	0	0	0	0	0	0	0	0	0	0	0	0	0	0	0	0	0	0	0	0	0	0	0	0	0	0	0	0	0	0	0	0	0	0	0	0	0	0	0	0	0	0	0	0	0	0	0	0	0	0	0	0	0	0	0			39513	5731;5732	43975	1767776	1717708	1717708			1	0	0	0	0	0	0	0	0	0	0	0	0	0	0	0	0	0	0	0	0	0	0	0	0	0	0	0	0	0	0	0	0	0	0	0	0	0	0	0	0	0	0	0	0	0	0	0	0	0	0	0	0	0	0	0	0	0	0	0	0	0	0	0	0	0	0	0	0	0	0	0	0	0	0	0	0	0	0	0	0	0	0	0	0	0	0	0	0	0	0	0	0	0	0	0	0	149320	0	0	0	0	0	0	0	0	0	0	0	0	0	0	0	0	0	0	0	0	0	0	0	0	0	0	0	0	0	0	0	0	0	0	0	0	0	0	0	0	0	0	0	0	0	0	0	0	0	0	0	0	0	0	0	0	0	0	0	0	0	0	0	0	0	0	0	0	0	0	0	0	0	0	0	0	0	0	0	0	0	0	0
SEIDNVKK	KIEISELNRVIQRLRSEIDNVKKQISNLQQ	RVIQRLRSEIDNVKKQISNLQQSISDAEQR	R	S	E	K	K	Q	8	1	931.497	CON__P04264	CON__P04264	410	417	no	no	2	0.045411	100.19	35161000	0	0	0	0	112480	0	0	0	0	0	0	0	0	0	0	0	0	0	0	0	0	0	1551000	0	1134600	0	0	0	0	0	0	0	4475500	0	0	0	0	0	0	0	0	0	0	0	0	0	8457900	981450	0	0	0	0	0	0	0	0	0	0	0	0	0	0	0	0	0	0	0	0	0	0	0	0	0	0	0	0	0	0	0	0	0	0	0	0	0	0	0	0	0	0	0	0	0	0	0	0	0	0	0	0	0	0	0	0	0	0	0	0	0	0	0	0	0	0	0	0	0	0	0	0	0	0	0	0	205330	0	0	0	0	16921000	0	0	0	0	0	0	0	0	0	0	0	0	0	0	0	0	0	328690	0	0	993300	0	0	0	0	0	0	0	0	0	0	0	0	0	0	0	0	0	0	0	0	0	0	0	0	0	0	0	0	0		+	39514	23	43976	1767777;1767778;1767779;1767780;1767781;1767782;1767783;1767784;1767785;1767786	1717709;1717710	1717709			2	0	0	0	0	300400	0	0	0	0	0	0	0	0	0	0	0	0	0	0	0	0	0	770490	0	182850	0	0	0	0	0	0	0	218880	0	0	0	0	0	0	0	0	0	0	0	0	0	563060	55360	0	0	0	0	0	0	0	0	0	0	0	0	0	0	0	0	0	0	0	0	0	0	0	0	0	0	0	0	0	0	0	0	0	0	0	0	0	0	0	0	0	0	0	0	0	0	0	0	0	0	0	0	0	0	0	0	0	0	0	0	0	0	0	0	0	0	0	0	0	0	0	0	0	0	0	0	312670	0	0	0	0	4385600	0	0	0	0	0	0	0	0	0	0	0	0	0	0	0	0	0	374400	0	0	541560	0	0	0	0	0	0	0	0	0	0	0	0	0	0	0	0	0	0	0	0	0	0	0	0	0	0	0	0	0
SEIEYYAMLCK	GKLIIISNNCPPLRKSEIEYYAMLCKVGVH	PLRKSEIEYYAMLCKVGVHHYNGNNNDLGT	K	S	E	C	K	V	11	0	1405.63	Gorai.009G105000.1.D.p2;Gorai.009G105000.1.A.p2;Gorai.003G140200.1.D;Gorai.003G140200.1.A;Gorai.004G227600.1.D;Gorai.004G227600.1.A;Gorai.004G227600.2.D;Gorai.004G227600.2.A;Gorai.007G061800.1.A;Gorai.007G242900.3.A;Gorai.007G242900.3.D;Gorai.006G035600.1.D;Gorai.006G035600.1.A;Gorai.007G242900.1.D;Gorai.007G242900.1.A;Gorai.006G035600.2.D;Gorai.006G035600.2.A;Gorai.007G242900.2.A;Gorai.007G242900.2.D;Gorai.007G061800.1.D	Gorai.007G242900.2.D	58	68	no	no	2	5.2949e-06	107.57	229110000	0	0	0	0	0	0	772230	0	9642500	0	0	0	0	4207000	6124000	0	0	0	0	3635500	0	0	0	0	0	2910900	1908200	0	0	0	0	5930600	5346200	6386500	0	0	0	0	0	0	0	0	0	0	0	0	0	0	0	0	0	0	0	0	0	0	0	0	0	0	0	0	0	0	0	0	0	5355200	0	0	0	0	0	15234000	9391800	0	0	0	0	0	0	18498000	20233000	21568000	0	9238900	6681300	0	0	0	0	0	29092000	0	0	0	6017300	0	0	0	0	0	0	8954900	24392000	0	0	0	0	7587200	0	0	0	0	0	0	0	0	0	0	0	0	0	0	0	0	0	0	0	0	0	0	0	0	0	0	0	0	0	0	0	0	0	0	0	0	0	0	0	0	0	0	0	0	0	0	0	0	0	0	0	0	0	0	0	0	0	0	0	0	0	0	0	0	0	0	0	0	0	0			39515	1239;2919;3228;3229;2920	43977;43978	1767787;1767788;1767789;1767790;1767791;1767792;1767793;1767794;1767795;1767796;1767797;1767798;1767799;1767800;1767801;1767802;1767803;1767804;1767805;1767806;1767807;1767808;1767809;1767810;1767811;1767812;1767813;1767814;1767815;1767816;1767817;1767818;1767819	1717711;1717712;1717713;1717714;1717715;1717716;1717717;1717718;1717719;1717720;1717721;1717722;1717723;1717724;1717725;1717726;1717727;1717728;1717729;1717730;1717731;1717732;1717733;1717734;1717735;1717736	1717723	1641		24	0	0	0	0	0	0	101810	0	669700	0	0	0	0	348750	501830	0	0	0	0	252610	0	0	0	0	0	252320	308100	0	0	0	0	316390	261460	665260	0	0	0	0	0	0	0	0	0	0	0	0	0	0	0	0	0	0	0	0	0	0	0	0	0	0	0	0	0	0	0	0	0	152470	0	0	0	0	0	219230	72877	0	0	0	0	0	0	226030	233260	308050	0	99189	84921	0	0	0	0	0	274230	0	0	0	238190	0	0	0	0	0	0	138490	413520	0	0	0	0	57792	0	0	0	0	0	0	0	0	0	0	0	0	0	0	0	0	0	0	0	0	0	0	0	0	0	0	0	0	0	0	0	0	0	0	0	0	0	0	0	0	0	0	0	0	0	0	0	0	0	0	0	0	0	0	0	0	0	0	0	0	0	0	0	0	0	0	0	0	0	0
SEIKFLNQVQGPESIAFDPLGR	ELVPADRDKDNLLQKSEIKFLNQVQGPESI	QVQGPESIAFDPLGRGPYTGVADGRVLLWD	K	S	E	G	R	G	22	1	2444.27	Gorai.006G117500.2.D;Gorai.006G117500.1.D;Gorai.006G117500.3.D;Gorai.006G117500.5.D;Gorai.006G117500.4.D;Gorai.006G117500.6.D;Gorai.001G126900.2.A;Gorai.001G126900.1.A	Gorai.006G117500.2.D	60	81	yes	no	3	0.00014419	55.705	70696000	0	0	0	0	0	0	0	0	0	0	0	0	0	0	0	0	0	0	0	0	0	0	0	0	0	0	0	0	0	0	0	0	0	0	0	0	0	0	0	0	0	0	0	0	0	0	0	0	0	0	0	0	0	0	0	0	0	0	0	0	0	0	0	0	0	0	0	0	0	0	0	0	15702000	8441100	0	0	0	0	0	0	0	14813000	0	14457000	0	0	0	0	0	0	0	0	17283000	0	0	0	0	0	0	0	0	0	0	0	0	0	0	0	0	0	0	0	0	0	0	0	0	0	0	0	0	0	0	0	0	0	0	0	0	0	0	0	0	0	0	0	0	0	0	0	0	0	0	0	0	0	0	0	0	0	0	0	0	0	0	0	0	0	0	0	0	0	0	0	0	0	0	0	0	0	0	0	0	0	0	0	0	0	0	0			39516	2489	43979	1767820;1767821;1767822;1767823;1767824	1717737;1717738;1717739;1717740;1717741;1717742	1717739			6	0	0	0	0	0	0	0	0	0	0	0	0	0	0	0	0	0	0	0	0	0	0	0	0	0	0	0	0	0	0	0	0	0	0	0	0	0	0	0	0	0	0	0	0	0	0	0	0	0	0	0	0	0	0	0	0	0	0	0	0	0	0	0	0	0	0	0	0	0	0	0	0	139230	121470	0	0	0	0	0	0	0	181000	0	206480	0	0	0	0	0	0	0	0	162920	0	0	0	0	0	0	0	0	0	0	0	0	0	0	0	0	0	0	0	0	0	0	0	0	0	0	0	0	0	0	0	0	0	0	0	0	0	0	0	0	0	0	0	0	0	0	0	0	0	0	0	0	0	0	0	0	0	0	0	0	0	0	0	0	0	0	0	0	0	0	0	0	0	0	0	0	0	0	0	0	0	0	0	0	0	0	0
SEIKFLNQVQGPESIAFDPLGRGPYTGVADGR	ELVPADRDKDNLLQKSEIKFLNQVQGPESI	DPLGRGPYTGVADGRVLLWDGQNWKDFAYT	K	S	E	G	R	V	32	2	3417.73	Gorai.006G117500.2.D;Gorai.006G117500.1.D;Gorai.006G117500.3.D;Gorai.006G117500.5.D;Gorai.006G117500.4.D;Gorai.006G117500.6.D;Gorai.001G126900.2.A;Gorai.001G126900.1.A	Gorai.006G117500.2.D	60	91	yes	no	3;4	5.2157e-21	106.81	717600000	0	0	0	0	0	0	0	0	0	0	0	0	0	0	0	0	0	0	0	0	0	0	0	0	0	0	0	0	0	0	0	0	0	0	0	0	0	0	0	0	0	0	0	0	0	0	0	0	0	0	0	0	0	0	0	0	0	0	0	0	0	0	0	0	0	0	0	0	0	0	0	0	63804000	0	0	0	0	0	0	0	0	103440000	79313000	129360000	0	46621000	0	0	28258000	0	0	0	69062000	0	0	0	0	0	21362000	10297000	20936000	0	12225000	27463000	0	0	0	17334000	0	0	0	0	0	12375000	75745000	0	0	0	0	0	0	0	0	0	0	0	0	0	0	0	0	0	0	0	0	0	0	0	0	0	0	0	0	0	0	0	0	0	0	0	0	0	0	0	0	0	0	0	0	0	0	0	0	0	0	0	0	0	0	0	0	0	0	0	0	0	0	0	0	0			39517	2489	43980	1767825;1767826;1767827;1767828;1767829;1767830;1767831;1767832;1767833;1767834;1767835;1767836;1767837;1767838;1767839;1767840;1767841;1767842;1767843;1767844;1767845	1717743;1717744;1717745;1717746;1717747;1717748;1717749;1717750;1717751;1717752;1717753;1717754;1717755;1717756;1717757;1717758;1717759;1717760;1717761;1717762;1717763;1717764;1717765;1717766;1717767;1717768;1717769;1717770;1717771;1717772	1717744			29	0	0	0	0	0	0	0	0	0	0	0	0	0	0	0	0	0	0	0	0	0	0	0	0	0	0	0	0	0	0	0	0	0	0	0	0	0	0	0	0	0	0	0	0	0	0	0	0	0	0	0	0	0	0	0	0	0	0	0	0	0	0	0	0	0	0	0	0	0	0	0	0	565760	0	0	0	0	0	0	0	0	1264000	914380	1847600	0	500530	0	0	372560	0	0	0	650990	0	0	0	0	0	239120	123920	196380	0	245420	424720	0	0	0	153480	0	0	0	0	0	680360	984080	0	0	0	0	0	0	0	0	0	0	0	0	0	0	0	0	0	0	0	0	0	0	0	0	0	0	0	0	0	0	0	0	0	0	0	0	0	0	0	0	0	0	0	0	0	0	0	0	0	0	0	0	0	0	0	0	0	0	0	0	0	0	0	0	0
SEIKFLNQVQGPESMAFDPLGRGPYTGVADGR	ELVPTDRDKDNLLQKSEIKFLNQVQGPESM	DPLGRGPYTGVADGRVLFWDGQNWKDFAYA	K	S	E	G	R	V	32	2	3435.69	Gorai.006G117500.2.A;Gorai.006G117500.1.A;Gorai.006G117500.3.A;Gorai.006G117500.5.A;Gorai.006G117500.4.A;Gorai.006G117500.6.A	Gorai.006G117500.2.A	60	91	yes	no	4	3.1453e-10	74.806	177520000	0	0	0	0	0	0	0	0	0	0	0	0	0	0	0	0	0	0	0	0	0	0	0	0	0	0	0	0	0	0	0	0	0	0	0	0	0	0	0	0	0	0	0	0	0	0	0	0	0	0	0	0	0	0	0	0	0	0	0	0	0	0	0	0	0	0	0	0	0	0	0	0	0	13575000	0	0	0	0	0	0	0	0	0	58251000	0	35982000	0	0	27095000	0	0	0	0	0	0	0	0	0	0	0	0	0	0	0	0	0	0	0	0	0	0	0	0	0	42617000	0	0	0	0	0	0	0	0	0	0	0	0	0	0	0	0	0	0	0	0	0	0	0	0	0	0	0	0	0	0	0	0	0	0	0	0	0	0	0	0	0	0	0	0	0	0	0	0	0	0	0	0	0	0	0	0	0	0	0	0	0	0	0	0	0			39518	2488	43981;43982	1767846;1767847;1767848;1767849;1767850;1767851	1717773;1717774;1717775	1717774	3017		3	0	0	0	0	0	0	0	0	0	0	0	0	0	0	0	0	0	0	0	0	0	0	0	0	0	0	0	0	0	0	0	0	0	0	0	0	0	0	0	0	0	0	0	0	0	0	0	0	0	0	0	0	0	0	0	0	0	0	0	0	0	0	0	0	0	0	0	0	0	0	0	0	0	195350	0	0	0	0	0	0	0	0	0	831970	0	386310	0	0	357230	0	0	0	0	0	0	0	0	0	0	0	0	0	0	0	0	0	0	0	0	0	0	0	0	0	553680	0	0	0	0	0	0	0	0	0	0	0	0	0	0	0	0	0	0	0	0	0	0	0	0	0	0	0	0	0	0	0	0	0	0	0	0	0	0	0	0	0	0	0	0	0	0	0	0	0	0	0	0	0	0	0	0	0	0	0	0	0	0	0	0	0
SEINAGFFYSNAEQR	NCYILTCNVSLEYEKSEINAGFFYSNAEQR	SEINAGFFYSNAEQREAMVAAERRSVDERV	K	S	E	Q	R	E	15	0	1731.79	Gorai.008G292300.1.D;Gorai.008G292300.1.A;Gorai.008G292300.2.D;Gorai.008G292300.2.A	Gorai.008G292300.1.D	245	259	yes	no	2;3	8.8777e-189	231.83	441130000	0	0	0	0	0	0	0	0	0	0	0	0	0	0	0	0	0	0	0	0	0	0	0	0	0	0	0	0	0	0	0	0	0	0	0	0	0	0	0	0	0	0	0	0	0	0	0	0	777360	0	0	0	0	0	0	0	0	0	1759100	0	0	0	47446000	0	0	0	0	0	0	0	0	0	0	0	0	0	0	0	21836000	0	13492000	0	0	0	0	0	0	10162000	0	0	0	0	0	30443000	45682000	41495000	19651000	0	0	0	0	0	37901000	40279000	59212000	0	0	0	0	29390000	23445000	0	0	0	0	0	18159000	0	0	0	0	0	0	0	0	0	0	0	0	0	0	0	0	0	0	0	0	0	0	0	0	0	0	0	0	0	0	0	0	0	0	0	0	0	0	0	0	0	0	0	0	0	0	0	0	0	0	0	0	0	0	0	0	0	0	0	0	0	0	0			39519	3908	43983	1767852;1767853;1767854;1767855;1767856;1767857;1767858;1767859;1767860;1767861;1767862;1767863;1767864;1767865;1767866;1767867;1767868;1767869;1767870;1767871;1767872;1767873;1767874;1767875;1767876;1767877;1767878;1767879;1767880;1767881;1767882;1767883;1767884;1767885;1767886;1767887;1767888;1767889;1767890;1767891;1767892;1767893;1767894;1767895	1717776;1717777;1717778;1717779;1717780;1717781;1717782;1717783;1717784;1717785;1717786;1717787;1717788;1717789;1717790;1717791;1717792;1717793;1717794;1717795;1717796;1717797;1717798;1717799;1717800;1717801;1717802;1717803;1717804;1717805;1717806;1717807;1717808;1717809;1717810;1717811;1717812;1717813;1717814;1717815;1717816;1717817;1717818;1717819;1717820;1717821;1717822	1717801			47	0	0	0	0	0	0	0	0	0	0	0	0	0	0	0	0	0	0	0	0	0	0	0	0	0	0	0	0	0	0	0	0	0	0	0	0	0	0	0	0	0	0	0	0	0	0	0	0	1514100	0	0	0	0	0	0	0	0	0	1158500	0	0	0	1036900	0	0	0	0	0	0	0	0	0	0	0	0	0	0	0	542600	0	280210	0	0	0	0	0	0	730770	0	0	0	0	0	465430	615420	624890	777890	0	0	0	0	0	760870	622920	1003800	0	0	0	0	223860	524730	0	0	0	0	0	1427300	0	0	0	0	0	0	0	0	0	0	0	0	0	0	0	0	0	0	0	0	0	0	0	0	0	0	0	0	0	0	0	0	0	0	0	0	0	0	0	0	0	0	0	0	0	0	0	0	0	0	0	0	0	0	0	0	0	0	0	0	0	0	0
SEINNLKAEIAESSLLQTHVK	EEQLKNEKENEESLKSEINNLKAEIAESSL	KAEIAESSLLQTHVKKLEEQLVTVEAQLKE	K	S	E	V	K	K	21	1	2323.24	Gorai.001G093100.7.D;Gorai.001G093100.6.D;Gorai.001G093100.2.D;Gorai.001G093100.1.D;Gorai.001G093100.3.D;Gorai.001G093100.4.D;Gorai.001G093100.5.D	Gorai.001G093100.7.D	1151	1171	yes	no	4	0.018986	30.652	4882700	0	0	0	0	0	0	0	0	0	0	0	0	0	0	0	0	0	0	0	0	0	0	0	0	0	0	0	0	0	0	0	0	0	0	0	0	0	0	0	0	0	0	0	0	0	0	0	0	0	0	0	0	0	0	0	0	0	0	0	0	0	0	0	0	0	0	0	0	0	0	0	0	0	0	0	0	0	0	0	0	0	0	0	0	0	0	0	0	0	0	0	0	0	0	0	0	0	0	0	0	0	0	0	0	0	4882700	0	0	0	0	0	0	0	0	0	0	0	0	0	0	0	0	0	0	0	0	0	0	0	0	0	0	0	0	0	0	0	0	0	0	0	0	0	0	0	0	0	0	0	0	0	0	0	0	0	0	0	0	0	0	0	0	0	0	0	0	0	0	0	0	0	0	0	0	0	0	0	0	0	0			39520	233	43984	1767896	1717823	1717823			1	0	0	0	0	0	0	0	0	0	0	0	0	0	0	0	0	0	0	0	0	0	0	0	0	0	0	0	0	0	0	0	0	0	0	0	0	0	0	0	0	0	0	0	0	0	0	0	0	0	0	0	0	0	0	0	0	0	0	0	0	0	0	0	0	0	0	0	0	0	0	0	0	0	0	0	0	0	0	0	0	0	0	0	0	0	0	0	0	0	0	0	0	0	0	0	0	0	0	0	0	0	0	0	0	0	152240	0	0	0	0	0	0	0	0	0	0	0	0	0	0	0	0	0	0	0	0	0	0	0	0	0	0	0	0	0	0	0	0	0	0	0	0	0	0	0	0	0	0	0	0	0	0	0	0	0	0	0	0	0	0	0	0	0	0	0	0	0	0	0	0	0	0	0	0	0	0	0	0	0	0
SEIPIADEK	DAKTVVRNIYILFSRSEIPIADEKQEVMDM	YILFSRSEIPIADEKQEVMDMVDASVPLPP	R	S	E	E	K	Q	9	0	1000.51	Gorai.006G086700.1.A;Gorai.006G086700.4.A;Gorai.006G086700.3.A;Gorai.006G086700.2.A;Gorai.006G086700.6.A;Gorai.006G086700.1.D;Gorai.006G086700.4.D;Gorai.006G086700.3.D;Gorai.006G086700.2.D;Gorai.006G086700.6.D	Gorai.006G086700.1.D	179	187	no	no	2	0.0037792	99.802	165170000	0	0	0	0	0	0	0	0	0	0	3348900	3597700	0	0	0	0	0	4418100	0	19710000	0	0	0	0	0	0	0	0	1935800	0	0	0	0	4366000	0	0	0	0	0	0	0	0	0	0	0	0	0	0	0	0	0	0	0	0	0	0	0	0	0	0	0	0	0	0	0	0	0	0	0	0	0	0	0	0	0	0	0	0	0	0	0	0	0	0	0	0	0	0	0	0	0	0	0	0	0	0	0	0	0	0	0	0	0	0	0	0	0	0	0	0	0	0	0	0	0	0	0	0	0	0	0	0	0	0	0	0	0	1434000	2303300	0	4599500	4669800	0	0	0	0	0	0	0	0	0	0	0	0	0	0	0	0	0	0	0	0	0	29539000	17790000	15233000	0	0	0	0	0	2851700	15138000	13888000	17546000	0	0	0	0	0	0	0	0	0	0	0	2806500	0	0	0			39521	2436;2437	43985	1767897;1767898;1767899;1767900;1767901;1767902;1767903;1767904;1767905;1767906;1767907;1767908;1767909;1767910;1767911;1767912;1767913;1767914	1717824;1717825;1717826;1717827;1717828;1717829;1717830;1717831;1717832;1717833	1717827			10	0	0	0	0	0	0	0	0	0	0	777240	875770	0	0	0	0	0	641950	0	1369600	0	0	0	0	0	0	0	0	315710	0	0	0	0	454790	0	0	0	0	0	0	0	0	0	0	0	0	0	0	0	0	0	0	0	0	0	0	0	0	0	0	0	0	0	0	0	0	0	0	0	0	0	0	0	0	0	0	0	0	0	0	0	0	0	0	0	0	0	0	0	0	0	0	0	0	0	0	0	0	0	0	0	0	0	0	0	0	0	0	0	0	0	0	0	0	0	0	0	0	0	0	0	0	0	0	0	0	0	370590	81796	0	278130	411740	0	0	0	0	0	0	0	0	0	0	0	0	0	0	0	0	0	0	0	0	0	1032700	466690	543500	0	0	0	0	0	115120	723790	452760	803990	0	0	0	0	0	0	0	0	0	0	0	456030	0	0	0
SEIRYEGVLYNINPDESSIGLR	TADSYIGSLISLTSKSEIRYEGVLYNINPD	VLYNINPDESSIGLRNVRSFGTEGRKKDGP	K	S	E	L	R	N	22	1	2523.26	Gorai.008G187400.4.D;Gorai.008G187400.4.A;Gorai.008G187400.3.D;Gorai.008G187400.3.A;Gorai.008G187400.2.D;Gorai.008G187400.2.A;Gorai.008G187400.1.D;Gorai.008G187400.1.A	Gorai.008G187400.4.D	28	49	yes	no	3	0.00017939	54.559	116800000	0	0	0	0	0	0	0	0	0	0	0	0	0	0	0	0	0	0	0	0	0	0	0	0	0	0	0	0	0	0	0	0	0	0	15740000	8364500	0	0	0	0	0	0	0	0	0	0	0	0	0	0	0	0	0	0	0	0	0	0	0	0	0	0	27495000	26674000	3139800	13820000	0	0	21566000	0	0	0	0	0	0	0	0	0	0	0	0	0	0	0	0	0	0	0	0	0	0	0	0	0	0	0	0	0	0	0	0	0	0	0	0	0	0	0	0	0	0	0	0	0	0	0	0	0	0	0	0	0	0	0	0	0	0	0	0	0	0	0	0	0	0	0	0	0	0	0	0	0	0	0	0	0	0	0	0	0	0	0	0	0	0	0	0	0	0	0	0	0	0	0	0	0	0	0	0	0	0	0	0	0	0	0	0	0	0	0			39522	3699	43986	1767915;1767916;1767917;1767918;1767919;1767920;1767921;1767922;1767923;1767924	1717834;1717835;1717836;1717837;1717838;1717839;1717840;1717841	1717840			8	0	0	0	0	0	0	0	0	0	0	0	0	0	0	0	0	0	0	0	0	0	0	0	0	0	0	0	0	0	0	0	0	0	0	1025500	572720	0	0	0	0	0	0	0	0	0	0	0	0	0	0	0	0	0	0	0	0	0	0	0	0	0	0	600870	676930	112850	572610	0	0	492960	0	0	0	0	0	0	0	0	0	0	0	0	0	0	0	0	0	0	0	0	0	0	0	0	0	0	0	0	0	0	0	0	0	0	0	0	0	0	0	0	0	0	0	0	0	0	0	0	0	0	0	0	0	0	0	0	0	0	0	0	0	0	0	0	0	0	0	0	0	0	0	0	0	0	0	0	0	0	0	0	0	0	0	0	0	0	0	0	0	0	0	0	0	0	0	0	0	0	0	0	0	0	0	0	0	0	0	0	0	0	0
SEISELRR	NREVATNSELVQSGKSEISELRRTMQNLEI	ELVQSGKSEISELRRTMQNLEIELQSQLSM	K	S	E	R	R	T	8	1	988.53	CON__P02533;CON__Q04695	CON__P02533	329	336	no	no	2	0.043392	93.195	88662000	0	1541200	0	0	0	0	0	0	0	0	0	0	0	0	0	0	0	0	0	0	0	0	0	0	0	0	0	0	0	12933000	3968300	7870300	3835400	3131200	0	0	0	0	0	0	0	0	0	0	0	0	27737000	19643000	0	2095900	0	0	0	1603800	0	0	0	0	0	0	0	4303200	0	0	0	0	0	0	0	0	0	0	0	0	0	0	0	0	0	0	0	0	0	0	0	0	0	0	0	0	0	0	0	0	0	0	0	0	0	0	0	0	0	0	0	0	0	0	0	0	0	0	0	0	0	0	0	0	0	0	0	0	0	0	0	0	0	0	0	0	0	0	0	0	0	0	0	0	0	0	0	0	0	0	0	0	0	0	0	0	0	0	0	0	0	0	0	0	0	0	0	0	0	0	0	0	0	0	0	0	0	0	0	0	0	0	0	0	0	0		+	39523	12;42	43987	1767925;1767926;1767927;1767928;1767929;1767930;1767931;1767932;1767933;1767934;1767935	1717842;1717843	1717842			2	0	1851900	0	0	0	0	0	0	0	0	0	0	0	0	0	0	0	0	0	0	0	0	0	0	0	0	0	0	0	2081400	245620	419860	187580	326170	0	0	0	0	0	0	0	0	0	0	0	0	1846500	1108000	0	287990	0	0	0	860600	0	0	0	0	0	0	0	97697	0	0	0	0	0	0	0	0	0	0	0	0	0	0	0	0	0	0	0	0	0	0	0	0	0	0	0	0	0	0	0	0	0	0	0	0	0	0	0	0	0	0	0	0	0	0	0	0	0	0	0	0	0	0	0	0	0	0	0	0	0	0	0	0	0	0	0	0	0	0	0	0	0	0	0	0	0	0	0	0	0	0	0	0	0	0	0	0	0	0	0	0	0	0	0	0	0	0	0	0	0	0	0	0	0	0	0	0	0	0	0	0	0	0	0	0	0	0
SEISLPIIR	IGYAALPLSTHAQLRSEISLPIIRELVPHY	THAQLRSEISLPIIRELVPHYLLDSGKERL	R	S	E	I	R	E	9	0	1026.61	Gorai.008G189300.4.D;Gorai.008G189300.2.D;Gorai.008G189300.1.D;Gorai.008G189300.3.D;Gorai.008G189300.4.A;Gorai.008G189300.2.A;Gorai.008G189300.1.A;Gorai.008G189300.3.A	Gorai.008G189300.4.D	595	603	yes	no	2	0.027899	92.47	281240000	0	0	0	0	0	0	0	0	0	0	0	0	0	0	0	0	0	0	0	0	0	0	0	0	0	0	0	0	0	0	0	0	0	0	0	0	0	0	4010500	0	0	0	0	0	0	0	0	0	0	0	0	0	0	0	0	0	0	0	0	0	9428300	0	7467200	0	0	0	0	0	0	15324000	0	0	22417000	14018000	19747000	0	0	0	6751600	0	4506300	13498000	11020000	12168000	0	0	9901100	0	13474000	16242000	0	0	9913900	0	0	0	0	13010000	14004000	4772300	9340300	0	0	0	0	0	0	21803000	11431000	0	0	0	0	0	8171200	8825700	0	0	0	0	0	0	0	0	0	0	0	0	0	0	0	0	0	0	0	0	0	0	0	0	0	0	0	0	0	0	0	0	0	0	0	0	0	0	0	0	0	0	0	0	0	0	0	0	0	0	0	0	0	0	0	0	0	0	0	0	0	0	0	0			39524	3703	43988	1767936;1767937;1767938;1767939;1767940;1767941;1767942;1767943;1767944;1767945;1767946;1767947;1767948;1767949;1767950;1767951;1767952;1767953;1767954;1767955;1767956;1767957;1767958;1767959	1717844;1717845;1717846;1717847;1717848;1717849;1717850;1717851;1717852;1717853;1717854;1717855;1717856;1717857;1717858;1717859	1717845			16	0	0	0	0	0	0	0	0	0	0	0	0	0	0	0	0	0	0	0	0	0	0	0	0	0	0	0	0	0	0	0	0	0	0	0	0	0	0	210880	0	0	0	0	0	0	0	0	0	0	0	0	0	0	0	0	0	0	0	0	0	178450	0	163190	0	0	0	0	0	0	185770	0	0	198770	201720	153230	0	0	0	167770	0	93589	164940	127050	173790	0	0	125840	0	177640	141600	0	0	93450	0	0	0	0	121890	156750	57437	87610	0	0	0	0	0	0	193050	179540	0	0	0	0	0	106160	90676	0	0	0	0	0	0	0	0	0	0	0	0	0	0	0	0	0	0	0	0	0	0	0	0	0	0	0	0	0	0	0	0	0	0	0	0	0	0	0	0	0	0	0	0	0	0	0	0	0	0	0	0	0	0	0	0	0	0	0	0	0	0	0	0
SEISSLIGSLEK	GGYPSNCDPNSRFDKSEISSLIGSLEKEWP	FDKSEISSLIGSLEKEWPTLSCPSNDGVKF	K	S	E	E	K	E	12	0	1261.68	Gorai.008G180700.1.A;Gorai.008G180700.1.D	Gorai.008G180700.1.A	87	98	yes	no	2	1.3469e-23	176.6	389830000	179840	0	0	0	0	0	0	0	3088100	0	0	0	0	0	0	0	0	0	0	0	0	0	0	0	0	0	0	0	659550	0	0	1100800	0	0	0	0	0	0	0	0	0	0	1110400	9404000	0	19820000	0	0	0	0	0	0	0	1281700	2826700	295070	2567800	3913700	0	3316100	0	0	0	0	0	0	0	0	0	0	0	0	0	0	0	0	0	0	0	0	0	0	0	0	0	0	0	0	0	0	0	0	0	0	0	0	0	0	0	0	0	0	11153000	19114000	19368000	7828400	15730000	0	0	0	9996200	28428000	14584000	15068000	45827000	27003000	22434000	38109000	37150000	2488600	0	0	0	0	0	0	0	0	0	0	0	0	0	0	0	0	0	0	0	0	0	0	0	0	0	0	0	0	0	0	0	0	0	0	0	0	0	0	0	0	0	16883000	0	0	0	0	0	0	0	0	0	0	0	0	0	9100100	0	0	0	0			39525	3689	43989	1767960;1767961;1767962;1767963;1767964;1767965;1767966;1767967;1767968;1767969;1767970;1767971;1767972;1767973;1767974;1767975;1767976;1767977;1767978;1767979;1767980;1767981;1767982;1767983;1767984;1767985;1767986;1767987;1767988;1767989	1717860;1717861;1717862;1717863;1717864;1717865;1717866;1717867;1717868;1717869;1717870;1717871;1717872;1717873;1717874;1717875;1717876;1717877;1717878;1717879;1717880;1717881;1717882;1717883;1717884;1717885;1717886;1717887;1717888;1717889;1717890;1717891	1717869			32	179840	0	0	0	0	0	0	0	214480	0	0	0	0	0	0	0	0	0	0	0	0	0	0	0	0	0	0	0	107560	0	0	58725	0	0	0	0	0	0	0	0	0	0	170220	2307900	0	3403400	0	0	0	0	0	0	0	687790	2471500	1447500	1823500	726670	0	795220	0	0	0	0	0	0	0	0	0	0	0	0	0	0	0	0	0	0	0	0	0	0	0	0	0	0	0	0	0	0	0	0	0	0	0	0	0	0	0	0	0	0	223900	295600	328340	244090	302220	0	0	0	223720	770430	993880	828410	595390	277430	1763200	2068400	2260300	2586400	0	0	0	0	0	0	0	0	0	0	0	0	0	0	0	0	0	0	0	0	0	0	0	0	0	0	0	0	0	0	0	0	0	0	0	0	0	0	0	0	0	681560	0	0	0	0	0	0	0	0	0	0	0	0	0	764180	0	0	0	0
SEISSLIGSLEKEWPTLSCPSNDGVK	GGYPSNCDPNSRFDKSEISSLIGSLEKEWP	KEWPTLSCPSNDGVKFWTHEWLKHGTCSES	K	S	E	V	K	F	26	1	2832.39	Gorai.008G180700.1.A;Gorai.008G180700.1.D	Gorai.008G180700.1.A	87	112	yes	no	3	1.1421e-34	93.397	171410000	0	0	0	0	0	0	0	0	0	0	0	0	0	0	0	0	0	0	0	0	0	0	0	0	0	0	0	0	0	0	0	0	0	0	0	0	0	0	0	0	0	0	0	0	0	0	0	0	0	0	0	0	0	0	0	0	0	0	0	0	0	0	0	0	0	0	0	0	0	0	0	0	0	0	0	0	0	0	0	0	0	0	0	0	0	0	0	0	0	0	0	0	0	0	0	0	0	0	0	0	0	0	30090000	42777000	46839000	0	0	0	0	0	0	22652000	0	0	14357000	0	0	13716000	0	0	452300	0	0	0	0	0	0	0	0	0	0	0	0	0	531210	0	0	0	0	0	0	0	0	0	0	0	0	0	0	0	0	0	0	0	0	0	0	0	0	0	0	0	0	0	0	0	0	0	0	0	0	0	0	0	0	0	0	0	0	0			39526	3689	43990	1767990;1767991;1767992;1767993;1767994;1767995;1767996;1767997	1717892;1717893;1717894;1717895	1717894			3	0	0	0	0	0	0	0	0	0	0	0	0	0	0	0	0	0	0	0	0	0	0	0	0	0	0	0	0	0	0	0	0	0	0	0	0	0	0	0	0	0	0	0	0	0	0	0	0	0	0	0	0	0	0	0	0	0	0	0	0	0	0	0	0	0	0	0	0	0	0	0	0	0	0	0	0	0	0	0	0	0	0	0	0	0	0	0	0	0	0	0	0	0	0	0	0	0	0	0	0	0	0	604050	661560	794060	0	0	0	0	0	0	613910	0	0	186520	0	0	744430	0	0	327730	0	0	0	0	0	0	0	0	0	0	0	0	0	73410	0	0	0	0	0	0	0	0	0	0	0	0	0	0	0	0	0	0	0	0	0	0	0	0	0	0	0	0	0	0	0	0	0	0	0	0	0	0	0	0	0	0	0	0	0
SEITASVAELNK	RGEAVKQLKAAKASKSEITASVAELNKAKE	ASKSEITASVAELNKAKENLSKLEERSKLK	K	S	E	N	K	A	12	0	1260.66	Gorai.010G080400.1.A;Gorai.010G080400.2.A;Gorai.010G080400.4.A;Gorai.010G080400.1.D;Gorai.010G080400.2.D;Gorai.010G080400.4.D	Gorai.010G080400.1.A	259	270	no	no	2	3.7932e-67	202.2	4067800000	3417800	2039900	0	0	0	0	16333000	3359900	18583000	15357000	8222700	5996900	11014000	21482000	20449000	18864000	6060000	8838700	13743000	19473000	0	0	2607400	2551900	9694500	16970000	10656000	6900600	7121200	5176800	36047000	35488000	31825000	16759000	18864000	27779000	10813000	12830000	12869000	14517000	14853000	26655000	9509300	0	0	0	13820000	17501000	0	6970300	0	0	0	0	0	0	0	0	0	0	87633000	38401000	35038000	34941000	11586000	13414000	18807000	22473000	24674000	69871000	56588000	65901000	0	46152000	185540000	28961000	37181000	14022000	52600000	40418000	60792000	73262000	69252000	77892000	0	0	53222000	16085000	59400000	124800000	14770000	39343000	172810000	62034000	109030000	77835000	35755000	94348000	92738000	81379000	109530000	36917000	87990000	75898000	89441000	7402900	0	118820000	112910000	154310000	93227000	0	10390000	17295000	83475000	99063000	13020000	15117000	7809500	0	0	1279600	10784000	0	0	0	7648700	8548300	42702000	0	27214000	7845400	0	133190	0	0	0	0	0	0	0	0	0	0	0	0	0	0	0	0	0	0	0	0	0	0	0	0	0	5853500	20858000	41359000	0	0	0	0	0	0	0	0	0	0	0	0	0	0	0	0	0	0			39527	4849;4850	43991	1767998;1767999;1768000;1768001;1768002;1768003;1768004;1768005;1768006;1768007;1768008;1768009;1768010;1768011;1768012;1768013;1768014;1768015;1768016;1768017;1768018;1768019;1768020;1768021;1768022;1768023;1768024;1768025;1768026;1768027;1768028;1768029;1768030;1768031;1768032;1768033;1768034;1768035;1768036;1768037;1768038;1768039;1768040;1768041;1768042;1768043;1768044;1768045;1768046;1768047;1768048;1768049;1768050;1768051;1768052;1768053;1768054;1768055;1768056;1768057;1768058;1768059;1768060;1768061;1768062;1768063;1768064;1768065;1768066;1768067;1768068;1768069;1768070;1768071;1768072;1768073;1768074;1768075;1768076;1768077;1768078;1768079;1768080;1768081;1768082;1768083;1768084;1768085;1768086;1768087;1768088;1768089;1768090;1768091;1768092;1768093;1768094;1768095;1768096;1768097;1768098;1768099;1768100;1768101;1768102;1768103;1768104;1768105	1717896;1717897;1717898;1717899;1717900;1717901;1717902;1717903;1717904;1717905;1717906;1717907;1717908;1717909;1717910;1717911;1717912;1717913;1717914;1717915;1717916;1717917;1717918;1717919;1717920;1717921;1717922;1717923;1717924;1717925;1717926;1717927;1717928;1717929;1717930;1717931;1717932;1717933;1717934;1717935;1717936;1717937;1717938;1717939;1717940;1717941;1717942;1717943;1717944;1717945;1717946;1717947;1717948;1717949;1717950;1717951;1717952;1717953;1717954;1717955;1717956;1717957;1717958;1717959;1717960;1717961;1717962;1717963;1717964;1717965;1717966;1717967;1717968;1717969;1717970;1717971;1717972;1717973;1717974;1717975;1717976;1717977;1717978;1717979;1717980;1717981;1717982;1717983;1717984;1717985;1717986;1717987;1717988;1717989;1717990;1717991;1717992;1717993;1717994;1717995;1717996;1717997;1717998;1717999;1718000;1718001;1718002;1718003	1717991			108	3417800	2451100	0	0	0	0	2153300	1831500	1290700	1480500	1908400	1459800	1529600	1780800	1675700	1344100	1053600	1284300	1913600	1353100	0	0	1295200	2270600	1562300	1471000	1720600	1127700	1161400	833160	2231100	1893200	1556400	1745700	1229100	1902100	795330	648060	676660	1165100	1411200	1667300	1457700	0	0	0	920050	987180	0	957760	0	0	0	0	0	0	0	0	0	0	1658600	871820	765730	886740	416440	555770	726730	639840	564000	847030	932410	950020	0	664150	1439700	534010	701560	493410	1307100	813120	1262600	895220	798380	1112500	0	0	676460	1156700	783140	1088000	504870	629080	1629000	948430	1468800	1172100	1415300	883920	1038100	979420	1027300	586240	1766400	1173800	1516300	230820	0	1052100	1773500	1175400	2086500	0	708020	950860	1084500	1017800	1023300	820460	475140	0	0	312890	926720	0	0	0	2161600	2209100	1516400	0	1645600	691740	0	393710	0	0	0	0	0	0	0	0	0	0	0	0	0	0	0	0	0	0	0	0	0	0	0	0	0	344660	948230	1669700	0	0	0	0	0	0	0	0	0	0	0	0	0	0	0	0	0	0
SEITASVAELNKAK	RGEAVKQLKAAKASKSEITASVAELNKAKE	KSEITASVAELNKAKENLSKLEERSKLKSG	K	S	E	A	K	E	14	1	1459.79	Gorai.010G080400.1.A;Gorai.010G080400.2.A;Gorai.010G080400.4.A;Gorai.010G080400.1.D;Gorai.010G080400.2.D;Gorai.010G080400.4.D	Gorai.010G080400.1.A	259	272	no	no	2	0.0038378	91.937	42000000	0	0	0	0	0	0	0	0	0	0	0	0	0	0	0	0	0	0	0	0	0	0	0	0	0	0	0	0	0	0	0	0	0	0	0	0	0	0	0	0	0	0	0	0	0	0	0	0	0	0	0	0	0	0	0	0	0	0	0	0	0	0	0	0	0	0	0	0	0	0	0	0	0	0	0	0	0	0	0	0	0	20964000	21036000	0	0	0	0	0	0	0	0	0	0	0	0	0	0	0	0	0	0	0	0	0	0	0	0	0	0	0	0	0	0	0	0	0	0	0	0	0	0	0	0	0	0	0	0	0	0	0	0	0	0	0	0	0	0	0	0	0	0	0	0	0	0	0	0	0	0	0	0	0	0	0	0	0	0	0	0	0	0	0	0	0	0	0	0	0	0	0	0	0	0	0	0	0	0	0	0	0			39528	4849;4850	43992	1768106;1768107	1718004	1718004			1	0	0	0	0	0	0	0	0	0	0	0	0	0	0	0	0	0	0	0	0	0	0	0	0	0	0	0	0	0	0	0	0	0	0	0	0	0	0	0	0	0	0	0	0	0	0	0	0	0	0	0	0	0	0	0	0	0	0	0	0	0	0	0	0	0	0	0	0	0	0	0	0	0	0	0	0	0	0	0	0	0	256170	242510	0	0	0	0	0	0	0	0	0	0	0	0	0	0	0	0	0	0	0	0	0	0	0	0	0	0	0	0	0	0	0	0	0	0	0	0	0	0	0	0	0	0	0	0	0	0	0	0	0	0	0	0	0	0	0	0	0	0	0	0	0	0	0	0	0	0	0	0	0	0	0	0	0	0	0	0	0	0	0	0	0	0	0	0	0	0	0	0	0	0	0	0	0	0	0	0	0
SEITASVAELNKAKENLSK	RGEAVKQLKAAKASKSEITASVAELNKAKE	ASVAELNKAKENLSKLEERSKLKSGIPKKD	K	S	E	S	K	L	19	2	2031.08	Gorai.010G080400.1.A;Gorai.010G080400.2.A;Gorai.010G080400.4.A;Gorai.010G080400.1.D;Gorai.010G080400.2.D;Gorai.010G080400.4.D	Gorai.010G080400.1.A	259	277	no	no	3	3.1161e-06	81.967	17432000	0	0	0	0	0	0	0	0	0	0	0	0	0	0	0	0	0	0	0	0	0	0	0	0	0	0	0	0	0	0	0	0	0	0	0	0	0	0	0	0	0	0	0	0	0	0	0	0	0	0	0	0	0	0	0	0	0	0	0	0	0	0	0	0	0	0	0	0	0	0	0	0	0	0	0	0	0	0	0	0	0	0	17432000	0	0	0	0	0	0	0	0	0	0	0	0	0	0	0	0	0	0	0	0	0	0	0	0	0	0	0	0	0	0	0	0	0	0	0	0	0	0	0	0	0	0	0	0	0	0	0	0	0	0	0	0	0	0	0	0	0	0	0	0	0	0	0	0	0	0	0	0	0	0	0	0	0	0	0	0	0	0	0	0	0	0	0	0	0	0	0	0	0	0	0	0	0	0	0	0	0			39529	4849;4850	43993	1768108	1718005	1718005			0	0	0	0	0	0	0	0	0	0	0	0	0	0	0	0	0	0	0	0	0	0	0	0	0	0	0	0	0	0	0	0	0	0	0	0	0	0	0	0	0	0	0	0	0	0	0	0	0	0	0	0	0	0	0	0	0	0	0	0	0	0	0	0	0	0	0	0	0	0	0	0	0	0	0	0	0	0	0	0	0	0	0	200970	0	0	0	0	0	0	0	0	0	0	0	0	0	0	0	0	0	0	0	0	0	0	0	0	0	0	0	0	0	0	0	0	0	0	0	0	0	0	0	0	0	0	0	0	0	0	0	0	0	0	0	0	0	0	0	0	0	0	0	0	0	0	0	0	0	0	0	0	0	0	0	0	0	0	0	0	0	0	0	0	0	0	0	0	0	0	0	0	0	0	0	0	0	0	0	0	0
SEITEGLLKK	MHKIRVNSISPGLFKSEITEGLLKKAWLQE	PGLFKSEITEGLLKKAWLQEVATKINPLRT	K	S	E	K	K	A	10	1	1116.64	Gorai.009G041000.1.D	Gorai.009G041000.1.D	214	223	no	no	2	0.063322	74.301	156160000	0	0	0	0	0	0	0	0	0	0	0	0	0	0	0	0	0	0	0	0	0	0	0	0	0	0	0	0	0	0	0	0	0	0	0	0	0	0	0	0	0	0	0	0	0	0	0	0	0	0	0	0	0	0	0	0	0	0	0	0	0	0	0	0	0	0	0	0	0	0	0	0	0	0	0	0	0	0	0	0	0	0	0	0	0	0	0	0	0	0	0	0	41024000	0	0	0	0	0	0	24552000	0	0	22233000	16607000	0	0	0	0	0	26392000	0	0	0	0	25356000	0	0	0	0	0	0	0	0	0	0	0	0	0	0	0	0	0	0	0	0	0	0	0	0	0	0	0	0	0	0	0	0	0	0	0	0	0	0	0	0	0	0	0	0	0	0	0	0	0	0	0	0	0	0	0	0	0	0	0	0	0	0	0	0	0			39530	4004	43994	1768109;1768110;1768111;1768112;1768113;1768114	1718006	1718006			1	0	0	0	0	0	0	0	0	0	0	0	0	0	0	0	0	0	0	0	0	0	0	0	0	0	0	0	0	0	0	0	0	0	0	0	0	0	0	0	0	0	0	0	0	0	0	0	0	0	0	0	0	0	0	0	0	0	0	0	0	0	0	0	0	0	0	0	0	0	0	0	0	0	0	0	0	0	0	0	0	0	0	0	0	0	0	0	0	0	0	0	0	386700	0	0	0	0	0	0	295490	0	0	446320	256830	0	0	0	0	0	201030	0	0	0	0	329420	0	0	0	0	0	0	0	0	0	0	0	0	0	0	0	0	0	0	0	0	0	0	0	0	0	0	0	0	0	0	0	0	0	0	0	0	0	0	0	0	0	0	0	0	0	0	0	0	0	0	0	0	0	0	0	0	0	0	0	0	0	0	0	0	0
SEITELR	TTEIDNNIEQISSYKSEITELRRNVQALEI	IEQISSYKSEITELRRNVQALEIELQSQLA	K	S	E	L	R	R	7	0	846.445	CON__P13645;CON__P02535-1	CON__P13645	363	369	no	no	2	3.7686e-06	139.92	164630000	0	0	483390	0	0	0	0	0	0	0	0	0	0	0	0	0	0	0	0	0	0	0	0	0	0	0	0	0	0	0	0	0	0	0	0	0	0	0	1091900	0	0	0	0	5682700	9485700	0	13236000	78093000	0	0	1698700	0	0	0	0	0	0	0	0	0	0	0	0	0	0	0	0	0	0	0	0	0	0	0	0	0	0	0	0	0	0	0	0	0	0	0	7972300	0	0	0	0	0	0	0	0	0	0	0	0	0	0	0	0	3819700	0	2555100	0	0	0	0	0	0	0	0	0	0	0	0	0	0	0	0	0	0	1632300	0	0	0	0	38882000	0	0	0	0	0	0	0	0	0	0	0	0	0	0	0	0	0	0	0	0	0	0	0	0	0	0	0	0	0	0	0	0	0	0	0	0	0	0	0	0	0	0	0	0	0	0	0	0	0	0		+	39531	30;13	43995	1768115;1768116;1768117;1768118;1768119;1768120;1768121;1768122;1768123;1768124;1768125;1768126;1768127	1718007;1718008;1718009;1718010;1718011;1718012;1718013;1718014;1718015	1718013			9	0	0	121050	0	0	0	0	0	0	0	0	0	0	0	0	0	0	0	0	0	0	0	0	0	0	0	0	0	0	0	0	0	0	0	0	0	0	0	57416	0	0	0	0	1394600	4046000	0	881170	4404900	0	0	1563600	0	0	0	0	0	0	0	0	0	0	0	0	0	0	0	0	0	0	0	0	0	0	0	0	0	0	0	0	0	0	0	0	0	0	0	101330	0	0	0	0	0	0	0	0	0	0	0	0	0	0	0	0	59074	0	79669	0	0	0	0	0	0	0	0	0	0	0	0	0	0	0	0	0	0	2485600	0	0	0	0	10078000	0	0	0	0	0	0	0	0	0	0	0	0	0	0	0	0	0	0	0	0	0	0	0	0	0	0	0	0	0	0	0	0	0	0	0	0	0	0	0	0	0	0	0	0	0	0	0	0	0	0
SEITELRR	TTEIDNNIEQISSYKSEITELRRNVQALEI	EQISSYKSEITELRRNVQALEIELQSQLAL	K	S	E	R	R	N	8	1	1002.55	CON__P13645;CON__P02535-1	CON__P13645	363	370	no	no	2	5.1206e-62	182.39	621570000	1082900	7623000	0	0	0	0	0	0	0	0	0	0	0	0	0	0	0	0	0	0	0	0	0	0	0	13764000	9142600	53285000	14139000	60120000	0	0	0	0	0	0	0	0	0	0	0	0	0	14976000	0	0	0	288800000	0	0	3029400	0	0	0	0	0	0	0	0	0	0	0	0	0	0	0	0	0	0	0	0	0	0	0	0	0	0	0	0	0	0	0	0	0	0	0	0	0	8370100	0	0	0	14222000	0	0	5423500	0	0	0	4866400	0	0	0	0	0	0	0	0	0	5625000	0	0	0	0	0	0	0	0	0	0	4629600	3995300	17516000	0	5991700	0	0	0	0	75280000	0	0	0	0	9689900	0	0	0	0	0	0	0	0	0	0	0	0	0	0	0	0	0	0	0	0	0	0	0	0	0	0	0	0	0	0	0	0	0	0	0	0	0	0	0	0	0	0	0	0	0		+	39532	30;13	43996	1768128;1768129;1768130;1768131;1768132;1768133;1768134;1768135;1768136;1768137;1768138;1768139;1768140;1768141;1768142;1768143;1768144;1768145;1768146;1768147;1768148	1718016;1718017;1718018;1718019;1718020;1718021;1718022;1718023;1718024;1718025;1718026;1718027;1718028;1718029;1718030;1718031;1718032;1718033;1718034;1718035;1718036;1718037;1718038;1718039	1718029			24	1082900	9159700	0	0	0	0	0	0	0	0	0	0	0	0	0	0	0	0	0	0	0	0	0	0	0	1193100	1476200	8708200	2305800	9675800	0	0	0	0	0	0	0	0	0	0	0	0	0	3675400	0	0	0	16290000	0	0	2788500	0	0	0	0	0	0	0	0	0	0	0	0	0	0	0	0	0	0	0	0	0	0	0	0	0	0	0	0	0	0	0	0	0	0	0	0	0	110350	0	0	0	134060	0	0	81674	0	0	0	58569	0	0	0	0	0	0	0	0	0	42846	0	0	0	0	0	0	0	0	0	0	3354500	976940	1505300	0	9124100	0	0	0	0	19512000	0	0	0	0	1339100	0	0	0	0	0	0	0	0	0	0	0	0	0	0	0	0	0	0	0	0	0	0	0	0	0	0	0	0	0	0	0	0	0	0	0	0	0	0	0	0	0	0	0	0	0
SEIVSLSEKNSELKK	GSSSCESSERSKMLKSEIVSLSEKNSELKK	SEIVSLSEKNSELKKQVRDLTERLQLAEQG	K	S	E	K	K	Q	15	2	1689.91	Gorai.010G011500.1.A	Gorai.010G011500.1.A	74	88	yes	yes	3	0.00036628	86.497	413480000	0	0	0	0	0	0	0	0	0	0	0	0	0	0	0	0	0	0	0	0	0	0	0	0	0	0	0	0	0	0	0	0	0	0	0	0	0	0	0	0	0	0	0	0	0	0	0	0	0	0	0	0	0	0	0	0	0	0	0	0	0	0	0	0	0	0	0	0	0	0	0	0	29981000	7337300	0	0	0	0	3197300	0	0	40150000	22530000	25469000	16370000	12763000	0	0	66650000	17165000	0	0	32316000	9187400	0	0	0	0	0	0	12915000	0	5568900	10802000	0	0	18125000	0	0	21435000	4482100	0	0	0	23215000	33824000	0	0	0	0	0	0	0	0	0	0	0	0	0	0	0	0	0	0	0	0	0	0	0	0	0	0	0	0	0	0	0	0	0	0	0	0	0	0	0	0	0	0	0	0	0	0	0	0	0	0	0	0	0	0	0	0	0	0	0	0	0	0	0	0			39533	4751	43997	1768149;1768150;1768151;1768152;1768153;1768154;1768155;1768156;1768157;1768158;1768159;1768160;1768161;1768162;1768163;1768164;1768165;1768166;1768167;1768168;1768169	1718040;1718041;1718042;1718043;1718044;1718045;1718046;1718047	1718043			7	0	0	0	0	0	0	0	0	0	0	0	0	0	0	0	0	0	0	0	0	0	0	0	0	0	0	0	0	0	0	0	0	0	0	0	0	0	0	0	0	0	0	0	0	0	0	0	0	0	0	0	0	0	0	0	0	0	0	0	0	0	0	0	0	0	0	0	0	0	0	0	0	265840	105590	0	0	0	0	79450	0	0	490610	259740	363750	164420	137020	0	0	878720	149650	0	0	304620	140460	0	0	0	0	0	0	121140	0	111800	167060	0	0	348250	0	0	163270	100310	0	0	0	301610	347510	0	0	0	0	0	0	0	0	0	0	0	0	0	0	0	0	0	0	0	0	0	0	0	0	0	0	0	0	0	0	0	0	0	0	0	0	0	0	0	0	0	0	0	0	0	0	0	0	0	0	0	0	0	0	0	0	0	0	0	0	0	0	0	0
SEKASGPSDEDAKELNPR	RIGKFVENLKKLNERSEKASGPSDEDAKEL	ASGPSDEDAKELNPRKHLEEEYLDYEAKII	R	S	E	P	R	K	18	2	1928.91	Gorai.011G244900.1.A	Gorai.011G244900.1.A	495	512	no	no	3;4	2.3844e-05	117.65	221380000	0	0	0	0	0	0	0	0	0	0	0	0	0	0	0	0	0	0	0	0	0	0	0	0	0	0	0	0	0	0	0	0	0	0	0	0	0	0	0	0	0	0	0	0	0	0	0	0	0	0	0	0	0	0	0	0	0	0	0	0	3280500	0	5760900	0	2527100	0	0	0	0	11626000	2958700	0	19529000	0	0	0	0	0	2618100	3962400	0	0	0	9918900	18383000	0	9951100	0	0	0	0	0	0	4989200	9202100	0	0	16949000	13021000	0	34014000	0	0	11742000	7841100	0	6773500	0	7563300	0	0	0	0	0	0	16964000	1809300	0	0	0	0	0	0	0	0	0	0	0	0	0	0	0	0	0	0	0	0	0	0	0	0	0	0	0	0	0	0	0	0	0	0	0	0	0	0	0	0	0	0	0	0	0	0	0	0	0	0	0	0	0	0	0	0	0	0	0	0	0	0	0			39534	5513	43998	1768170;1768171;1768172;1768173;1768174;1768175;1768176;1768177;1768178;1768179;1768180;1768181;1768182;1768183;1768184;1768185;1768186;1768187;1768188;1768189;1768190;1768191;1768192;1768193;1768194	1718048;1718049;1718050;1718051;1718052;1718053;1718054	1718050			7	0	0	0	0	0	0	0	0	0	0	0	0	0	0	0	0	0	0	0	0	0	0	0	0	0	0	0	0	0	0	0	0	0	0	0	0	0	0	0	0	0	0	0	0	0	0	0	0	0	0	0	0	0	0	0	0	0	0	0	0	62090	0	125900	0	90829	0	0	0	0	140940	48750	0	173170	0	0	0	0	0	65059	79713	0	0	0	141670	184640	0	126480	0	0	0	0	0	0	76279	123970	0	0	158790	145750	0	319050	0	0	181600	132930	0	130140	0	118800	0	0	0	0	0	0	174290	142210	0	0	0	0	0	0	0	0	0	0	0	0	0	0	0	0	0	0	0	0	0	0	0	0	0	0	0	0	0	0	0	0	0	0	0	0	0	0	0	0	0	0	0	0	0	0	0	0	0	0	0	0	0	0	0	0	0	0	0	0	0	0	0
SEKPLGEAIAEAIK	ISVGYRHFDAASLYKSEKPLGEAIAEAIKF	KSEKPLGEAIAEAIKFGFIASRDELFITSK	K	S	E	I	K	F	14	1	1454.8	Gorai.012G173100.1.D;Gorai.012G173100.1.A	Gorai.012G173100.1.D	100	113	yes	no	2;3	9.7391e-08	104.94	120480000	0	0	0	0	0	0	0	0	2548600	0	0	0	0	0	0	0	0	0	0	0	0	0	0	0	0	0	0	0	0	0	0	0	0	0	0	0	0	0	0	0	0	0	0	0	0	0	0	0	0	0	0	0	0	0	0	0	0	0	0	0	0	0	0	0	0	0	0	0	0	0	0	0	0	0	0	0	0	0	0	0	0	0	0	0	0	0	0	0	0	0	0	0	0	6272900	0	0	0	0	0	0	0	0	0	0	0	0	5074200	0	0	0	0	0	0	0	0	0	0	0	0	0	0	0	3945100	0	0	0	1884900	1617300	14822000	0	5157100	2917000	0	0	0	1485100	0	0	0	0	0	0	0	0	0	0	0	0	0	0	0	0	0	10060000	7623600	12044000	0	0	0	0	3922300	12022000	10114000	0	10269000	0	0	0	0	0	0	0	0	0	0	8696500	0	0	0	0			39535	5863	43999	1768195;1768196;1768197;1768198;1768199;1768200;1768201;1768202;1768203;1768204;1768205;1768206;1768207;1768208;1768209;1768210;1768211;1768212;1768213;1768214	1718055;1718056;1718057;1718058;1718059;1718060;1718061;1718062;1718063;1718064;1718065;1718066;1718067;1718068;1718069;1718070;1718071;1718072	1718068			18	0	0	0	0	0	0	0	0	177010	0	0	0	0	0	0	0	0	0	0	0	0	0	0	0	0	0	0	0	0	0	0	0	0	0	0	0	0	0	0	0	0	0	0	0	0	0	0	0	0	0	0	0	0	0	0	0	0	0	0	0	0	0	0	0	0	0	0	0	0	0	0	0	0	0	0	0	0	0	0	0	0	0	0	0	0	0	0	0	0	0	0	0	0	95905	0	0	0	0	0	0	0	0	0	0	0	0	97492	0	0	0	0	0	0	0	0	0	0	0	0	0	0	0	339040	0	0	0	532700	417950	526360	0	311840	257190	0	0	0	436790	0	0	0	0	0	0	0	0	0	0	0	0	0	0	0	0	0	351700	200000	429720	0	0	0	0	178310	485330	483580	0	470570	0	0	0	0	0	0	0	0	0	0	730290	0	0	0	0
SEKVKDEIVLDGNDIELVSR	KVRKVDMLEGVSIVRSEKVKDEIVLDGNDI	DEIVLDGNDIELVSRSAALINQKCHVKNKD	R	S	E	S	R	S	20	2	2257.18	Gorai.003G072800.2.A;Gorai.003G072800.1.A;Gorai.003G072800.2.D;Gorai.003G072800.1.D;Gorai.008G262000.1.A;Gorai.008G262000.1.D;Gorai.008G262000.3.A;Gorai.008G262000.2.A;Gorai.008G262000.3.D;Gorai.008G262000.2.D;Gorai.004G127700.1.A;Gorai.004G127700.2.A;Gorai.004G127700.1.D;Gorai.004G127700.2.D;Gorai.007G018400.1.D;Gorai.007G018400.1.A	Gorai.007G018400.1.D	140	159	no	no	3;4	3.7228e-11	85.974	1140100000	0	0	0	0	0	0	0	0	0	0	0	0	0	0	0	0	0	0	0	0	0	0	0	0	0	0	0	0	0	0	0	0	0	0	0	0	0	0	0	0	0	0	0	0	0	0	0	0	0	0	0	0	0	0	0	0	0	0	0	0	40815000	12315000	41798000	19683000	11477000	0	0	0	27585000	7103400	0	0	83536000	18204000	0	19211000	17098000	0	0	0	0	87432000	90720000	84111000	0	39126000	43807000	0	62735000	0	0	15445000	30746000	0	23775000	34957000	0	30391000	20387000	0	10899000	0	11964000	23898000	4350300	0	0	47459000	13619000	0	0	0	0	0	68994000	89297000	0	0	7198500	0	0	0	0	0	0	0	0	0	0	0	0	0	0	0	0	0	0	0	0	0	0	0	0	0	0	0	0	0	0	0	0	0	0	0	0	0	0	0	0	0	0	0	0	0	0	0	0	0	0	0	0	0	0	0	0	0	0	0	0	0			39536	2834;1116;1117;1567;3832;1568	44000	1768215;1768216;1768217;1768218;1768219;1768220;1768221;1768222;1768223;1768224;1768225;1768226;1768227;1768228;1768229;1768230;1768231;1768232;1768233;1768234;1768235;1768236;1768237;1768238;1768239;1768240;1768241;1768242;1768243;1768244;1768245;1768246;1768247;1768248;1768249;1768250;1768251;1768252;1768253;1768254;1768255;1768256;1768257;1768258;1768259;1768260;1768261;1768262;1768263;1768264;1768265;1768266;1768267;1768268;1768269;1768270;1768271;1768272	1718073;1718074;1718075;1718076;1718077;1718078;1718079;1718080;1718081;1718082;1718083;1718084;1718085;1718086;1718087;1718088;1718089;1718090;1718091;1718092;1718093;1718094;1718095;1718096;1718097;1718098;1718099;1718100;1718101;1718102;1718103;1718104;1718105;1718106;1718107;1718108;1718109;1718110;1718111;1718112;1718113;1718114;1718115;1718116;1718117;1718118;1718119;1718120;1718121;1718122;1718123	1718100			49	0	0	0	0	0	0	0	0	0	0	0	0	0	0	0	0	0	0	0	0	0	0	0	0	0	0	0	0	0	0	0	0	0	0	0	0	0	0	0	0	0	0	0	0	0	0	0	0	0	0	0	0	0	0	0	0	0	0	0	0	772490	279600	913460	499530	412510	0	0	0	630550	86114	0	0	740720	261960	0	354230	322630	0	0	0	0	1068400	1045900	1201300	0	420060	556790	0	827110	0	0	246970	289820	0	320300	526430	0	284730	228200	0	102230	0	240180	369590	73751	0	0	420210	213910	0	0	0	0	0	896370	917450	0	0	437970	0	0	0	0	0	0	0	0	0	0	0	0	0	0	0	0	0	0	0	0	0	0	0	0	0	0	0	0	0	0	0	0	0	0	0	0	0	0	0	0	0	0	0	0	0	0	0	0	0	0	0	0	0	0	0	0	0	0	0	0	0
SELDKEKSDLANTK	TAEVDCLKVAAISLKSELDKEKSDLANTKQ	KSELDKEKSDLANTKQREGMASIAVASLEA	K	S	E	T	K	Q	14	2	1576.79	Gorai.009G212300.2.A;Gorai.009G212300.1.A;Gorai.009G212300.2.D;Gorai.009G212300.1.D	Gorai.009G212300.2.D	603	616	no	no	2;3	3.9272e-52	192.54	511930000	0	0	0	0	0	0	0	0	0	0	0	0	0	0	0	0	0	0	0	0	0	0	0	0	0	0	0	0	0	0	0	0	0	0	0	0	0	0	0	0	0	0	0	0	0	0	0	0	0	0	0	0	0	0	0	0	0	0	0	0	0	0	0	0	0	0	0	0	22491000	16196000	4242500	0	0	0	0	0	0	0	2655600	0	0	11528000	8433800	0	17402000	24857000	0	0	0	19261000	0	0	28854000	13566000	0	4719000	7772400	0	0	25560000	43503000	0	11975000	12414000	0	38968000	45782000	46336000	20822000	49333000	12541000	0	0	0	0	20348000	2370200	0	0	0	0	0	0	0	0	0	0	0	0	0	0	0	0	0	0	0	0	0	0	0	0	0	0	0	0	0	0	0	0	0	0	0	0	0	0	0	0	0	0	0	0	0	0	0	0	0	0	0	0	0	0	0	0	0	0	0	0	0	0	0			39537	4362;4361	44001	1768273;1768274;1768275;1768276;1768277;1768278;1768279;1768280;1768281;1768282;1768283;1768284;1768285;1768286;1768287;1768288;1768289;1768290;1768291;1768292;1768293;1768294;1768295;1768296;1768297;1768298;1768299;1768300;1768301;1768302;1768303;1768304;1768305;1768306	1718124;1718125;1718126;1718127;1718128;1718129;1718130;1718131;1718132;1718133;1718134;1718135;1718136;1718137;1718138;1718139;1718140;1718141;1718142;1718143	1718137			20	0	0	0	0	0	0	0	0	0	0	0	0	0	0	0	0	0	0	0	0	0	0	0	0	0	0	0	0	0	0	0	0	0	0	0	0	0	0	0	0	0	0	0	0	0	0	0	0	0	0	0	0	0	0	0	0	0	0	0	0	0	0	0	0	0	0	0	0	514100	196340	69905	0	0	0	0	0	0	0	65991	0	0	140870	97231	0	174790	266870	0	0	0	167910	0	0	271990	207410	0	71064	307670	0	0	307620	408050	0	240410	191990	0	1215000	879620	410260	327050	375770	280670	0	0	0	0	209060	186300	0	0	0	0	0	0	0	0	0	0	0	0	0	0	0	0	0	0	0	0	0	0	0	0	0	0	0	0	0	0	0	0	0	0	0	0	0	0	0	0	0	0	0	0	0	0	0	0	0	0	0	0	0	0	0	0	0	0	0	0	0	0	0
SELEAEFLK	KSVRSMMNVPFTLEKSELEAEFLKEAEKEK	PFTLEKSELEAEFLKEAEKEKMVQLKGHRS	K	S	E	L	K	E	9	0	1064.54	Gorai.001G198400.3.A;Gorai.001G198400.2.A;Gorai.001G198400.1.A	Gorai.001G198400.3.A	365	373	yes	no	2	0.00093944	122.19	479140000	0	0	0	0	0	0	2750500	0	0	2491800	0	0	2062200	0	0	0	904480	2097100	0	0	0	0	0	0	5944400	14601000	6325500	0	0	0	0	0	0	0	0	0	0	0	0	0	0	0	0	0	0	0	0	0	0	0	0	0	0	0	0	0	0	0	0	0	5721000	0	3474700	0	0	0	10856000	23664000	0	0	17664000	11742000	0	0	22788000	0	14826000	0	0	0	0	23090000	21239000	20637000	0	4855300	0	0	0	0	0	0	0	5433700	0	0	0	0	0	0	0	0	0	12596000	13408000	27495000	13497000	16179000	0	0	6281100	3504900	3602200	3426400	21524000	7464800	0	0	2596100	0	0	0	0	0	0	0	2425600	1184900	0	0	0	0	0	0	0	0	0	0	0	0	0	0	0	0	0	0	0	0	0	0	0	0	0	31804000	56749000	32237000	0	0	0	0	0	0	0	0	0	0	0	0	0	0	0	0	0	0	0	0	0	0	0	0			39538	385	44002	1768307;1768308;1768309;1768310;1768311;1768312;1768313;1768314;1768315;1768316;1768317;1768318;1768319;1768320;1768321;1768322;1768323;1768324;1768325;1768326;1768327;1768328;1768329;1768330;1768331;1768332;1768333;1768334;1768335;1768336;1768337;1768338;1768339;1768340;1768341;1768342;1768343;1768344;1768345;1768346;1768347;1768348	1718144;1718145;1718146;1718147;1718148;1718149;1718150;1718151;1718152;1718153;1718154;1718155;1718156;1718157;1718158;1718159;1718160;1718161;1718162;1718163;1718164;1718165;1718166;1718167;1718168;1718169;1718170;1718171;1718172	1718149			29	0	0	0	0	0	0	362620	0	0	240210	0	0	286400	0	0	0	157260	304710	0	0	0	0	0	0	957980	1265700	1021400	0	0	0	0	0	0	0	0	0	0	0	0	0	0	0	0	0	0	0	0	0	0	0	0	0	0	0	0	0	0	0	0	0	108280	0	75937	0	0	0	419500	673770	0	0	291060	169270	0	0	176830	0	279760	0	0	0	0	282140	244860	294740	0	52127	0	0	0	0	0	0	0	83075	0	0	0	0	0	0	0	0	0	194800	227300	857300	259320	143250	0	0	140580	94987	245480	188380	279640	76694	0	0	157950	0	0	0	0	0	0	0	685490	306210	0	0	0	0	0	0	0	0	0	0	0	0	0	0	0	0	0	0	0	0	0	0	0	0	0	1111900	1488800	1150200	0	0	0	0	0	0	0	0	0	0	0	0	0	0	0	0	0	0	0	0	0	0	0	0
SELEAEFLKEAEK	KSVRSMMNVPFTLEKSELEAEFLKEAEKEK	EKSELEAEFLKEAEKEKMVQLKGHRSVGGM	K	S	E	E	K	E	13	1	1521.76	Gorai.001G198400.3.A;Gorai.001G198400.2.A;Gorai.001G198400.1.A	Gorai.001G198400.3.A	365	377	yes	no	2;3	0.0010784	86.699	139640000	0	0	0	0	0	0	0	0	0	0	0	0	0	0	0	0	0	0	0	0	0	0	0	0	0	0	0	0	0	0	0	0	0	0	0	0	0	0	0	0	0	0	0	0	0	0	0	0	0	0	0	0	0	0	0	0	0	0	0	0	0	0	0	0	0	0	0	10552000	0	0	0	0	0	0	0	0	0	0	0	0	0	28192000	38520000	8297300	0	4901800	0	0	0	0	0	0	0	0	0	0	0	0	0	0	5846900	0	0	0	9173600	14807000	11064000	0	0	0	0	0	0	0	8282800	0	0	0	0	0	0	0	0	0	0	0	0	0	0	0	0	0	0	0	0	0	0	0	0	0	0	0	0	0	0	0	0	0	0	0	0	0	0	0	0	0	0	0	0	0	0	0	0	0	0	0	0	0	0	0	0	0	0	0	0	0	0	0	0	0			39539	385	44003	1768349;1768350;1768351;1768352;1768353;1768354;1768355;1768356;1768357;1768358;1768359;1768360;1768361;1768362;1768363	1718173;1718174;1718175;1718176;1718177;1718178;1718179	1718175			6	0	0	0	0	0	0	0	0	0	0	0	0	0	0	0	0	0	0	0	0	0	0	0	0	0	0	0	0	0	0	0	0	0	0	0	0	0	0	0	0	0	0	0	0	0	0	0	0	0	0	0	0	0	0	0	0	0	0	0	0	0	0	0	0	0	0	0	300440	0	0	0	0	0	0	0	0	0	0	0	0	0	344490	444080	118510	0	52627	0	0	0	0	0	0	0	0	0	0	0	0	0	0	54843	0	0	0	155520	461690	212570	0	0	0	0	0	0	0	107610	0	0	0	0	0	0	0	0	0	0	0	0	0	0	0	0	0	0	0	0	0	0	0	0	0	0	0	0	0	0	0	0	0	0	0	0	0	0	0	0	0	0	0	0	0	0	0	0	0	0	0	0	0	0	0	0	0	0	0	0	0	0	0	0	0
SELEAEFLKEAEKEK	KSVRSMMNVPFTLEKSELEAEFLKEAEKEK	SELEAEFLKEAEKEKMVQLKGHRSVGGMRA	K	S	E	E	K	M	15	2	1778.89	Gorai.001G198400.3.A;Gorai.001G198400.2.A;Gorai.001G198400.1.A	Gorai.001G198400.3.A	365	379	yes	no	2;3;4	0	279.56	7875300000	0	0	0	0	0	0	0	0	16116000	0	0	0	3287300	6402000	8720500	6348300	2071800	2840900	0	0	0	0	0	0	0	0	0	0	0	0	0	0	0	0	0	4200600	3794200	8072100	5722900	0	0	0	0	0	0	0	5034900	0	0	0	0	0	0	0	0	0	0	0	0	0	100320000	41494000	58358000	59220000	72729000	23810000	94764000	144070000	109280000	176750000	369920000	347160000	195040000	90749000	239690000	172710000	209310000	19452000	37852000	54225000	50989000	282790000	379870000	225720000	368260000	26969000	128770000	22181000	99200000	294480000	0	67275000	136260000	193960000	150290000	98979000	33110000	160580000	104860000	168000000	149890000	67782000	146580000	106210000	142730000	32626000	11319000	356300000	175930000	173690000	127180000	52363000	11652000	18716000	219410000	211720000	14994000	26443000	11108000	0	0	0	6077200	0	0	0	0	0	26159000	0	18093000	9436200	0	0	0	0	0	0	0	0	0	0	0	0	0	0	0	0	0	0	0	0	0	16661000	51850000	8262500	0	0	0	0	0	0	0	0	0	0	0	0	0	0	0	0	0	0	0	0	0	0	0	0			39540	385	44004	1768364;1768365;1768366;1768367;1768368;1768369;1768370;1768371;1768372;1768373;1768374;1768375;1768376;1768377;1768378;1768379;1768380;1768381;1768382;1768383;1768384;1768385;1768386;1768387;1768388;1768389;1768390;1768391;1768392;1768393;1768394;1768395;1768396;1768397;1768398;1768399;1768400;1768401;1768402;1768403;1768404;1768405;1768406;1768407;1768408;1768409;1768410;1768411;1768412;1768413;1768414;1768415;1768416;1768417;1768418;1768419;1768420;1768421;1768422;1768423;1768424;1768425;1768426;1768427;1768428;1768429;1768430;1768431;1768432;1768433;1768434;1768435;1768436;1768437;1768438;1768439;1768440;1768441;1768442;1768443;1768444;1768445;1768446;1768447;1768448;1768449;1768450;1768451;1768452;1768453;1768454;1768455;1768456;1768457;1768458;1768459;1768460;1768461;1768462;1768463;1768464;1768465;1768466;1768467;1768468;1768469;1768470;1768471;1768472;1768473;1768474;1768475;1768476;1768477;1768478;1768479;1768480;1768481;1768482;1768483	1718180;1718181;1718182;1718183;1718184;1718185;1718186;1718187;1718188;1718189;1718190;1718191;1718192;1718193;1718194;1718195;1718196;1718197;1718198;1718199;1718200;1718201;1718202;1718203;1718204;1718205;1718206;1718207;1718208;1718209;1718210;1718211;1718212;1718213;1718214;1718215;1718216;1718217;1718218;1718219;1718220;1718221;1718222;1718223;1718224;1718225;1718226;1718227;1718228;1718229;1718230;1718231;1718232;1718233;1718234;1718235;1718236;1718237;1718238;1718239;1718240;1718241;1718242;1718243;1718244;1718245;1718246;1718247;1718248;1718249;1718250;1718251;1718252;1718253;1718254;1718255;1718256;1718257;1718258;1718259;1718260;1718261;1718262;1718263;1718264;1718265;1718266;1718267;1718268;1718269;1718270;1718271;1718272;1718273;1718274;1718275;1718276;1718277;1718278;1718279;1718280;1718281;1718282;1718283;1718284;1718285;1718286;1718287;1718288;1718289;1718290;1718291;1718292;1718293;1718294;1718295;1718296;1718297;1718298;1718299;1718300;1718301;1718302;1718303;1718304;1718305;1718306;1718307;1718308;1718309	1718208			129	0	0	0	0	0	0	0	0	1119300	0	0	0	456540	530720	714610	452340	360210	412790	0	0	0	0	0	0	0	0	0	0	0	0	0	0	0	0	0	287620	279090	407740	300920	0	0	0	0	0	0	0	335180	0	0	0	0	0	0	0	0	0	0	0	0	0	1898800	942050	1275400	1502900	2614000	986500	3661800	4101900	2497900	2142800	6095300	5004600	1729400	1305900	1859900	3184600	3949400	684500	940590	1090900	1059000	3455500	4379400	3223800	3698800	289540	1636700	1595100	1307900	2567300	0	1075700	1284400	2965400	2024700	1490500	1310600	1504400	1173800	2022000	1405900	1076400	2942700	1642500	2419700	1017300	217480	3154700	2763300	1323000	2846500	1419100	794060	1029000	2850500	2175300	1178500	1435200	675830	0	0	0	522270	0	0	0	0	0	928950	0	1094000	832010	0	0	0	0	0	0	0	0	0	0	0	0	0	0	0	0	0	0	0	0	0	582480	1360200	294800	0	0	0	0	0	0	0	0	0	0	0	0	0	0	0	0	0	0	0	0	0	0	0	0
SELEHMLMQHVFPEFR	VGALCDKLKQTEPYKSELEHMLMQHVFPEF	ELEHMLMQHVFPEFRSPVGHLRAKAAWVAG	K	S	E	F	R	S	16	0	2028.95	Gorai.005G017400.4.A;Gorai.005G017400.2.A;Gorai.005G017400.1.A;Gorai.005G017400.3.A;Gorai.005G017400.4.D;Gorai.005G017400.2.D;Gorai.005G017400.1.D;Gorai.005G017400.3.D;Gorai.006G228100.2.D;Gorai.006G228100.1.D;Gorai.006G228100.4.D;Gorai.006G228100.3.D;Gorai.011G143900.1.D;Gorai.011G143900.2.D;Gorai.011G143900.3.D	Gorai.005G017400.4.D	455	470	no	no	3	0.030641	28.089	34772000	0	0	0	0	0	0	0	0	10674000	0	0	0	0	8559000	0	0	0	0	0	0	0	0	0	0	0	0	0	0	0	0	0	0	0	0	0	0	0	0	0	0	0	0	0	0	0	0	0	0	0	5358900	0	0	0	0	0	0	0	0	0	0	0	0	0	0	0	0	0	0	0	0	0	0	0	0	0	0	0	0	0	0	0	0	0	0	0	0	0	0	0	0	0	0	0	0	0	0	0	0	0	0	0	0	0	0	0	0	0	0	0	0	0	0	0	0	0	0	0	0	0	0	0	0	0	0	0	0	0	0	0	0	0	0	0	0	0	0	0	0	0	0	0	0	0	0	0	0	0	0	0	0	0	0	0	0	0	0	0	0	0	0	0	10180000	0	0	0	0	0	0	0	0	0	0	0	0	0	0	0	0	0	0			39541	1888;1887;5368;2707	44005	1768484;1768485;1768486;1768487	1718310	1718310			1	0	0	0	0	0	0	0	0	741330	0	0	0	0	709530	0	0	0	0	0	0	0	0	0	0	0	0	0	0	0	0	0	0	0	0	0	0	0	0	0	0	0	0	0	0	0	0	0	0	0	736350	0	0	0	0	0	0	0	0	0	0	0	0	0	0	0	0	0	0	0	0	0	0	0	0	0	0	0	0	0	0	0	0	0	0	0	0	0	0	0	0	0	0	0	0	0	0	0	0	0	0	0	0	0	0	0	0	0	0	0	0	0	0	0	0	0	0	0	0	0	0	0	0	0	0	0	0	0	0	0	0	0	0	0	0	0	0	0	0	0	0	0	0	0	0	0	0	0	0	0	0	0	0	0	0	0	0	0	0	0	0	0	410980	0	0	0	0	0	0	0	0	0	0	0	0	0	0	0	0	0	0
SELENLKDGTATVVEQLHEAESEAK	KQTKDGREEEIAALRSELENLKDGTATVVE	ATVVEQLHEAESEAKALRSMTQRMVLTQEE	R	S	E	A	K	A	25	1	2726.32	Gorai.007G044600.2.D;Gorai.007G044600.1.D;Gorai.007G044600.3.D;Gorai.007G044600.4.D	Gorai.007G044600.2.D	275	299	yes	no	3	0.027299	25.485	154510000	0	0	0	0	0	0	0	0	0	0	0	0	0	0	0	0	0	0	0	0	0	0	0	0	0	0	0	0	0	0	0	0	0	0	0	0	0	0	0	0	0	0	0	0	0	0	0	0	0	0	0	0	0	0	0	0	0	0	0	0	0	0	0	0	0	0	0	0	0	0	17866000	0	0	0	0	0	0	0	0	0	9681300	0	0	0	0	0	0	0	0	0	0	0	0	0	8578100	0	0	0	32233000	21148000	26340000	0	0	16544000	0	0	0	0	22122000	0	0	0	0	0	0	0	0	0	0	0	0	0	0	0	0	0	0	0	0	0	0	0	0	0	0	0	0	0	0	0	0	0	0	0	0	0	0	0	0	0	0	0	0	0	0	0	0	0	0	0	0	0	0	0	0	0	0	0	0	0	0	0	0	0	0	0	0	0	0	0			39542	2884	44006	1768488;1768489;1768490;1768491;1768492;1768493;1768494;1768495;1768496	1718311;1718312	1718311			2	0	0	0	0	0	0	0	0	0	0	0	0	0	0	0	0	0	0	0	0	0	0	0	0	0	0	0	0	0	0	0	0	0	0	0	0	0	0	0	0	0	0	0	0	0	0	0	0	0	0	0	0	0	0	0	0	0	0	0	0	0	0	0	0	0	0	0	0	0	0	294370	0	0	0	0	0	0	0	0	0	201070	0	0	0	0	0	0	0	0	0	0	0	0	0	115560	0	0	0	360790	254520	247070	0	0	255870	0	0	0	0	347470	0	0	0	0	0	0	0	0	0	0	0	0	0	0	0	0	0	0	0	0	0	0	0	0	0	0	0	0	0	0	0	0	0	0	0	0	0	0	0	0	0	0	0	0	0	0	0	0	0	0	0	0	0	0	0	0	0	0	0	0	0	0	0	0	0	0	0	0	0	0	0
SELGAEFLK	KSVRSLMNVPFTLEKSELGAEFLKEAEKEK	PFTLEKSELGAEFLKEAEKEKMVQLKGHRS	K	S	E	L	K	E	9	0	992.518	Gorai.001G198400.3.D;Gorai.001G198400.2.D;Gorai.001G198400.1.D	Gorai.001G198400.3.D	365	373	yes	no	2	0.0035434	110.12	1069200000	0	0	0	0	0	0	0	0	0	0	0	0	0	0	0	0	0	0	0	0	0	0	0	0	0	0	0	0	0	0	7266100	8307300	8234100	0	0	0	2425000	5338700	3053100	0	0	0	0	0	0	0	0	0	0	0	0	0	0	0	0	0	0	0	0	0	0	0	0	0	0	0	34466000	75376000	16629000	39627000	56808000	46617000	0	12579000	115110000	0	0	0	0	0	0	27971000	0	30130000	0	0	0	0	15937000	0	0	0	0	0	9576100	0	0	22151000	16169000	28301000	0	0	22607000	29999000	39982000	0	0	83282000	42383000	83596000	26589000	0	0	0	34208000	33167000	0	0	0	0	0	0	0	0	0	0	0	0	45250000	0	0	0	0	0	0	0	0	0	0	0	0	0	0	0	0	0	0	0	0	0	0	0	0	0	46052000	0	0	0	0	0	0	0	0	0	0	0	0	0	0	0	0	0	0	0	0	0	0	0	0	0			39543	386	44007	1768497;1768498;1768499;1768500;1768501;1768502;1768503;1768504;1768505;1768506;1768507;1768508;1768509;1768510;1768511;1768512;1768513;1768514;1768515;1768516;1768517;1768518;1768519;1768520;1768521;1768522;1768523;1768524;1768525;1768526;1768527;1768528;1768529	1718313;1718314;1718315;1718316;1718317;1718318;1718319;1718320;1718321;1718322;1718323;1718324;1718325;1718326;1718327;1718328;1718329;1718330;1718331;1718332;1718333;1718334;1718335;1718336;1718337;1718338;1718339;1718340;1718341	1718340			29	0	0	0	0	0	0	0	0	0	0	0	0	0	0	0	0	0	0	0	0	0	0	0	0	0	0	0	0	0	0	449740	443180	402690	0	0	0	178370	269670	160540	0	0	0	0	0	0	0	0	0	0	0	0	0	0	0	0	0	0	0	0	0	0	0	0	0	0	0	1331800	2146100	380110	480400	936030	672030	0	181020	893210	0	0	0	0	0	0	341790	0	430330	0	0	0	0	210110	0	0	0	0	0	129010	0	0	207520	180980	340610	0	0	453830	463940	677810	0	0	737390	665710	636750	595080	0	0	0	444430	340770	0	0	0	0	0	0	0	0	0	0	0	0	1606900	0	0	0	0	0	0	0	0	0	0	0	0	0	0	0	0	0	0	0	0	0	0	0	0	0	1208100	0	0	0	0	0	0	0	0	0	0	0	0	0	0	0	0	0	0	0	0	0	0	0	0	0
SELGAEFLKEAEK	KSVRSLMNVPFTLEKSELGAEFLKEAEKEK	EKSELGAEFLKEAEKEKMVQLKGHRSVGGM	K	S	E	E	K	E	13	1	1449.74	Gorai.001G198400.3.D;Gorai.001G198400.2.D;Gorai.001G198400.1.D	Gorai.001G198400.3.D	365	377	yes	no	2;3	0.0021328	89.805	125670000	0	0	0	0	0	0	0	0	0	0	0	0	0	0	0	0	0	0	0	0	0	0	0	0	0	0	0	0	0	0	0	0	0	0	0	0	0	0	0	0	0	0	0	0	0	0	0	0	0	0	0	0	0	0	0	0	0	0	0	0	6948700	0	0	0	0	0	0	0	0	0	0	0	0	0	0	0	0	0	0	0	0	19965000	47081000	14488000	0	0	0	0	0	0	0	0	0	0	0	0	0	0	0	0	0	0	0	0	0	0	0	27575000	0	0	0	0	0	0	9616200	0	0	0	0	0	0	0	0	0	0	0	0	0	0	0	0	0	0	0	0	0	0	0	0	0	0	0	0	0	0	0	0	0	0	0	0	0	0	0	0	0	0	0	0	0	0	0	0	0	0	0	0	0	0	0	0	0	0	0	0	0	0	0	0	0			39544	386	44008	1768530;1768531;1768532;1768533;1768534;1768535;1768536	1718342;1718343;1718344;1718345;1718346;1718347;1718348	1718346			6	0	0	0	0	0	0	0	0	0	0	0	0	0	0	0	0	0	0	0	0	0	0	0	0	0	0	0	0	0	0	0	0	0	0	0	0	0	0	0	0	0	0	0	0	0	0	0	0	0	0	0	0	0	0	0	0	0	0	0	0	131520	0	0	0	0	0	0	0	0	0	0	0	0	0	0	0	0	0	0	0	0	243960	542790	206930	0	0	0	0	0	0	0	0	0	0	0	0	0	0	0	0	0	0	0	0	0	0	0	244150	0	0	0	0	0	0	124930	0	0	0	0	0	0	0	0	0	0	0	0	0	0	0	0	0	0	0	0	0	0	0	0	0	0	0	0	0	0	0	0	0	0	0	0	0	0	0	0	0	0	0	0	0	0	0	0	0	0	0	0	0	0	0	0	0	0	0	0	0	0	0	0	0
SELGAEFLKEAEKEK	KSVRSLMNVPFTLEKSELGAEFLKEAEKEK	SELGAEFLKEAEKEKMVQLKGHRSVGGMRA	K	S	E	E	K	M	15	2	1706.87	Gorai.001G198400.3.D;Gorai.001G198400.2.D;Gorai.001G198400.1.D	Gorai.001G198400.3.D	365	379	yes	no	2;3;4	0	291.57	14622000000	0	0	0	0	0	0	5117600	0	14070000	8394900	4713200	7654000	2409300	8387200	5216000	11490000	0	4015500	0	0	0	0	0	0	0	0	0	0	0	0	0	0	0	0	0	0	0	14395000	0	0	0	0	0	0	0	0	0	0	0	0	0	0	0	0	0	0	0	0	0	0	207480000	47141000	120400000	184600000	70398000	87413000	157000000	158080000	98383000	208750000	329830000	422620000	494030000	285800000	612520000	207610000	224560000	33415000	107160000	189310000	168210000	235960000	438770000	264570000	747360000	458140000	354730000	43944000	371200000	470230000	49626000	174080000	379460000	289070000	234040000	177950000	0	363960000	233920000	280090000	585060000	121770000	149950000	434660000	178780000	0	7252600	768160000	398500000	767700000	260740000	78056000	14781000	22169000	214880000	389820000	22668000	23811000	11238000	0	0	4179100	11303000	0	179830	0	0	0	75010000	0	4383100	3199300	0	0	0	0	0	0	0	0	0	0	0	0	0	0	0	0	0	0	0	0	0	0	5923400	0	0	0	0	0	0	0	0	0	0	0	0	0	0	0	0	0	0	0	0	0	0	0	0	0			39545	386	44009	1768537;1768538;1768539;1768540;1768541;1768542;1768543;1768544;1768545;1768546;1768547;1768548;1768549;1768550;1768551;1768552;1768553;1768554;1768555;1768556;1768557;1768558;1768559;1768560;1768561;1768562;1768563;1768564;1768565;1768566;1768567;1768568;1768569;1768570;1768571;1768572;1768573;1768574;1768575;1768576;1768577;1768578;1768579;1768580;1768581;1768582;1768583;1768584;1768585;1768586;1768587;1768588;1768589;1768590;1768591;1768592;1768593;1768594;1768595;1768596;1768597;1768598;1768599;1768600;1768601;1768602;1768603;1768604;1768605;1768606;1768607;1768608;1768609;1768610;1768611;1768612;1768613;1768614;1768615;1768616;1768617;1768618;1768619;1768620;1768621;1768622;1768623;1768624;1768625;1768626;1768627;1768628;1768629;1768630;1768631;1768632;1768633;1768634;1768635;1768636;1768637;1768638;1768639;1768640;1768641;1768642;1768643;1768644;1768645;1768646;1768647;1768648;1768649;1768650;1768651;1768652;1768653;1768654;1768655;1768656;1768657;1768658;1768659;1768660	1718349;1718350;1718351;1718352;1718353;1718354;1718355;1718356;1718357;1718358;1718359;1718360;1718361;1718362;1718363;1718364;1718365;1718366;1718367;1718368;1718369;1718370;1718371;1718372;1718373;1718374;1718375;1718376;1718377;1718378;1718379;1718380;1718381;1718382;1718383;1718384;1718385;1718386;1718387;1718388;1718389;1718390;1718391;1718392;1718393;1718394;1718395;1718396;1718397;1718398;1718399;1718400;1718401;1718402;1718403;1718404;1718405;1718406;1718407;1718408;1718409;1718410;1718411;1718412;1718413;1718414;1718415;1718416;1718417;1718418;1718419;1718420;1718421;1718422;1718423;1718424;1718425;1718426;1718427;1718428;1718429;1718430;1718431;1718432;1718433;1718434;1718435;1718436;1718437;1718438;1718439;1718440;1718441;1718442;1718443;1718444;1718445;1718446;1718447;1718448;1718449;1718450;1718451;1718452;1718453;1718454;1718455;1718456;1718457;1718458;1718459;1718460;1718461;1718462;1718463;1718464;1718465;1718466;1718467;1718468;1718469;1718470;1718471;1718472;1718473;1718474;1718475;1718476;1718477;1718478;1718479;1718480;1718481;1718482;1718483;1718484;1718485;1718486;1718487	1718409			136	0	0	0	0	0	0	674700	0	977220	809280	1093900	1863200	334600	695290	427430	818690	0	583460	0	0	0	0	0	0	0	0	0	0	0	0	0	0	0	0	0	0	0	727140	0	0	0	0	0	0	0	0	0	0	0	0	0	0	0	0	0	0	0	0	0	0	3927000	1070300	2631200	4684900	2530300	3621800	6066700	4500800	2248900	2530600	5434600	6092500	4380600	4112800	4752900	3828200	4237200	1175800	2663000	3808500	3493500	2883300	5058400	3778700	7506600	4918700	4508700	3160100	4893900	4099500	1696400	2783500	3576800	4419600	3153000	2679800	0	3409800	2618300	3371000	5487800	1933800	3010200	6722100	3030900	0	139350	6801400	6259200	5847600	5835500	2115400	1007300	1218800	2791800	4005000	1781700	1292300	683770	0	0	1021900	971400	0	273850	0	0	0	2663700	0	265040	282090	0	0	0	0	0	0	0	0	0	0	0	0	0	0	0	0	0	0	0	0	0	0	155400	0	0	0	0	0	0	0	0	0	0	0	0	0	0	0	0	0	0	0	0	0	0	0	0	0
SELHDLLSKPSLNGIPLLVLGNK	YVVDAADPDNLSISRSELHDLLSKPSLNGI	KPSLNGIPLLVLGNKIDKPESLSKQALTEE	R	S	E	N	K	I	23	1	2456.4	Gorai.007G223900.2.A;Gorai.007G223900.1.A	Gorai.007G223900.2.A	108	130	no	no	2;3;4	3.6666e-06	83.499	1100400000	0	0	0	0	0	0	0	0	0	0	0	0	0	0	0	0	0	0	0	0	0	0	0	0	0	0	0	0	0	0	0	0	0	0	0	0	0	0	0	0	0	0	0	0	0	0	0	0	0	0	0	0	0	0	0	0	0	0	0	0	0	0	0	0	0	0	0	0	0	0	0	0	77115000	113690000	250540000	0	0	0	49878000	64921000	93278000	0	0	0	0	0	10431000	0	0	30560000	13183000	0	76574000	0	0	0	0	58833000	33300000	45702000	49698000	0	12764000	0	0	0	0	16487000	10882000	92561000	0	0	0	0	0	0	0	0	0	0	0	0	0	0	0	0	0	0	0	0	0	0	0	0	0	0	0	0	0	0	0	0	0	0	0	0	0	0	0	0	0	0	0	0	0	0	0	0	0	0	0	0	0	0	0	0	0	0	0	0	0	0	0	0	0	0	0	0	0	0			39546	3195	44010	1768661;1768662;1768663;1768664;1768665;1768666;1768667;1768668;1768669;1768670;1768671;1768672;1768673;1768674;1768675;1768676;1768677;1768678;1768679;1768680;1768681;1768682;1768683;1768684;1768685;1768686;1768687;1768688;1768689;1768690	1718488;1718489;1718490;1718491;1718492;1718493;1718494;1718495;1718496;1718497;1718498;1718499;1718500;1718501;1718502;1718503;1718504;1718505;1718506;1718507;1718508;1718509;1718510;1718511;1718512;1718513	1718511			24	0	0	0	0	0	0	0	0	0	0	0	0	0	0	0	0	0	0	0	0	0	0	0	0	0	0	0	0	0	0	0	0	0	0	0	0	0	0	0	0	0	0	0	0	0	0	0	0	0	0	0	0	0	0	0	0	0	0	0	0	0	0	0	0	0	0	0	0	0	0	0	0	683790	1636000	1944100	0	0	0	1239500	1306100	1937200	0	0	0	0	0	132580	0	0	266420	450650	0	721800	0	0	0	0	551190	372740	550050	466160	0	256230	0	0	0	0	145980	170920	705040	0	0	0	0	0	0	0	0	0	0	0	0	0	0	0	0	0	0	0	0	0	0	0	0	0	0	0	0	0	0	0	0	0	0	0	0	0	0	0	0	0	0	0	0	0	0	0	0	0	0	0	0	0	0	0	0	0	0	0	0	0	0	0	0	0	0	0	0	0	0
SELHDLLSKPSLSGIPLLLLGNK	YVVDAADPDNLSISRSELHDLLSKPSLSGI	KPSLSGIPLLLLGNKIDKPEALSKQALTED	R	S	E	N	K	I	23	1	2443.41	Gorai.003G030700.3.A;Gorai.003G030700.1.A;Gorai.003G030700.4.A;Gorai.003G030700.3.D;Gorai.003G030700.1.D;Gorai.003G030700.4.D;Gorai.003G030700.5.A;Gorai.003G030700.2.A;Gorai.003G030700.5.D;Gorai.003G030700.2.D	Gorai.003G030700.3.A	100	122	yes	no	2;3;4	1.7269e-16	158.89	1227100000	0	0	0	0	0	0	0	0	0	0	0	0	0	0	0	0	0	0	0	0	0	0	0	0	0	0	0	0	0	0	0	0	0	0	0	0	0	0	0	0	0	0	0	0	0	0	0	0	0	0	0	0	0	0	0	0	0	0	0	0	0	0	0	0	0	0	0	0	0	0	0	0	129190000	124220000	149500000	0	0	0	58243000	56414000	69946000	0	0	0	0	0	0	4718500	0	82508000	6318900	0	0	0	0	0	13680000	73702000	64011000	50409000	35770000	30375000	0	0	0	0	0	44194000	12106000	221840000	0	0	0	0	0	0	0	0	0	0	0	0	0	0	0	0	0	0	0	0	0	0	0	0	0	0	0	0	0	0	0	0	0	0	0	0	0	0	0	0	0	0	0	0	0	0	0	0	0	0	0	0	0	0	0	0	0	0	0	0	0	0	0	0	0	0	0	0	0	0			39547	1047	44011	1768691;1768692;1768693;1768694;1768695;1768696;1768697;1768698;1768699;1768700;1768701;1768702;1768703;1768704;1768705;1768706;1768707;1768708;1768709;1768710;1768711;1768712;1768713;1768714;1768715;1768716;1768717;1768718	1718514;1718515;1718516;1718517;1718518;1718519;1718520;1718521;1718522;1718523;1718524;1718525;1718526;1718527;1718528;1718529;1718530	1718518			16	0	0	0	0	0	0	0	0	0	0	0	0	0	0	0	0	0	0	0	0	0	0	0	0	0	0	0	0	0	0	0	0	0	0	0	0	0	0	0	0	0	0	0	0	0	0	0	0	0	0	0	0	0	0	0	0	0	0	0	0	0	0	0	0	0	0	0	0	0	0	0	0	1145500	1787600	1160100	0	0	0	1447300	1134900	1452700	0	0	0	0	0	0	339310	0	719300	216000	0	0	0	0	0	541500	690500	716490	606690	335520	482360	0	0	0	0	0	391300	190140	1689800	0	0	0	0	0	0	0	0	0	0	0	0	0	0	0	0	0	0	0	0	0	0	0	0	0	0	0	0	0	0	0	0	0	0	0	0	0	0	0	0	0	0	0	0	0	0	0	0	0	0	0	0	0	0	0	0	0	0	0	0	0	0	0	0	0	0	0	0	0	0
SELIDIFGTNPGAPIEPANKK	DKSAMSDNCVTANEKSELIDIFGTNPGAPI	FGTNPGAPIEPANKKTDINDLMAGLSMNEN	K	S	E	K	K	T	21	1	2210.16	Gorai.003G063800.4.D;Gorai.003G063800.3.D;Gorai.003G063800.2.D;Gorai.003G063800.1.D	Gorai.003G063800.4.D	499	519	yes	no	3	0.042826	20.743	5894900	0	0	0	0	0	0	0	0	0	0	0	0	0	0	0	0	0	0	0	0	0	0	0	0	0	0	0	0	0	0	0	0	0	0	0	0	0	0	0	0	0	0	0	0	0	0	0	0	0	0	0	0	0	0	0	0	0	0	0	0	0	0	0	0	0	0	0	0	0	0	0	0	0	0	0	0	0	0	0	0	0	0	0	0	0	0	0	0	0	0	0	0	0	0	0	0	0	0	0	0	0	0	0	0	0	5894900	0	0	0	0	0	0	0	0	0	0	0	0	0	0	0	0	0	0	0	0	0	0	0	0	0	0	0	0	0	0	0	0	0	0	0	0	0	0	0	0	0	0	0	0	0	0	0	0	0	0	0	0	0	0	0	0	0	0	0	0	0	0	0	0	0	0	0	0	0	0	0	0	0	0			39548	1106	44012	1768719	1718531	1718531			1	0	0	0	0	0	0	0	0	0	0	0	0	0	0	0	0	0	0	0	0	0	0	0	0	0	0	0	0	0	0	0	0	0	0	0	0	0	0	0	0	0	0	0	0	0	0	0	0	0	0	0	0	0	0	0	0	0	0	0	0	0	0	0	0	0	0	0	0	0	0	0	0	0	0	0	0	0	0	0	0	0	0	0	0	0	0	0	0	0	0	0	0	0	0	0	0	0	0	0	0	0	0	0	0	0	183800	0	0	0	0	0	0	0	0	0	0	0	0	0	0	0	0	0	0	0	0	0	0	0	0	0	0	0	0	0	0	0	0	0	0	0	0	0	0	0	0	0	0	0	0	0	0	0	0	0	0	0	0	0	0	0	0	0	0	0	0	0	0	0	0	0	0	0	0	0	0	0	0	0	0
SELIIGRPEAVYFYEVDGR	DQIGCNVNSVAMSDRSELIIGRPEAVYFYE	IGRPEAVYFYEVDGRGPCWAFEGEKKFLGW	R	S	E	G	R	G	19	1	2212.12	Gorai.007G166700.1.A;Gorai.007G166700.2.A;Gorai.007G166700.1.D;Gorai.007G166700.2.D	Gorai.007G166700.1.D	241	259	no	no	3	2.7643e-07	110.33	156890000	0	0	0	0	0	0	0	0	0	0	0	0	0	0	0	0	0	0	0	0	0	0	0	0	0	0	0	0	0	0	0	4797500	0	0	0	0	0	0	0	0	0	0	0	0	0	0	0	0	0	0	0	0	0	0	0	0	0	0	0	0	5194300	0	0	0	0	0	0	0	0	11558000	0	0	14809000	12083000	21385000	0	0	0	7115100	7299000	0	0	0	0	0	0	0	0	0	13658000	0	0	0	0	0	0	0	14171000	8954500	0	7808700	0	0	0	0	0	0	0	0	19624000	8438500	0	0	0	0	0	0	0	0	0	0	0	0	0	0	0	0	0	0	0	0	0	0	0	0	0	0	0	0	0	0	0	0	0	0	0	0	0	0	0	0	0	0	0	0	0	0	0	0	0	0	0	0	0	0	0	0	0	0	0	0	0	0	0	0	0	0	0	0	0			39549	3113;3112	44013	1768720;1768721;1768722;1768723;1768724;1768725;1768726;1768727;1768728;1768729;1768730;1768731;1768732;1768733;1768734;1768735;1768736	1718532;1718533;1718534;1718535;1718536;1718537;1718538;1718539;1718540;1718541;1718542;1718543;1718544;1718545;1718546;1718547;1718548;1718549;1718550;1718551	1718542			20	0	0	0	0	0	0	0	0	0	0	0	0	0	0	0	0	0	0	0	0	0	0	0	0	0	0	0	0	0	0	0	255940	0	0	0	0	0	0	0	0	0	0	0	0	0	0	0	0	0	0	0	0	0	0	0	0	0	0	0	0	98311	0	0	0	0	0	0	0	0	140120	0	0	131310	173880	165940	0	0	0	176810	146840	0	0	0	0	0	0	0	0	0	119070	0	0	0	0	0	0	0	132760	100230	0	73244	0	0	0	0	0	0	0	0	149470	188860	0	0	0	0	0	0	0	0	0	0	0	0	0	0	0	0	0	0	0	0	0	0	0	0	0	0	0	0	0	0	0	0	0	0	0	0	0	0	0	0	0	0	0	0	0	0	0	0	0	0	0	0	0	0	0	0	0	0	0	0	0	0	0	0	0	0	0	0	0
SELKDEQKFR	IDSLEKFRERIPFMRSELKDEQKFREIYNF	IPFMRSELKDEQKFREIYNFAFGWAKEKGQ	R	S	E	F	R	E	10	2	1278.66	Gorai.004G268800.4.A;Gorai.004G268800.3.A;Gorai.004G268800.2.A;Gorai.004G268800.1.A;Gorai.004G268800.5.A;Gorai.004G268800.4.D;Gorai.004G268800.3.D;Gorai.004G268800.2.D;Gorai.004G268800.1.D;Gorai.004G268800.5.D	Gorai.004G268800.4.A	140	149	no	no	3	0.057902	50.284	46723000	0	0	0	0	0	0	0	0	0	0	0	0	0	0	0	0	0	0	0	0	0	0	0	0	0	0	0	0	0	0	0	0	0	0	0	0	0	0	0	0	0	0	0	0	10623000	0	0	0	0	0	887980	0	0	4686100	0	0	0	0	0	0	0	0	0	0	0	0	0	0	0	0	0	0	0	0	0	0	0	0	0	0	0	0	0	0	0	0	0	0	0	0	0	0	0	0	0	0	0	0	2495500	0	0	0	0	0	5184500	0	0	0	0	0	0	0	0	0	22846000	0	0	0	0	0	0	0	0	0	0	0	0	0	0	0	0	0	0	0	0	0	0	0	0	0	0	0	0	0	0	0	0	0	0	0	0	0	0	0	0	0	0	0	0	0	0	0	0	0	0	0	0	0	0	0	0	0	0	0	0	0	0	0	0	0			39550	1817;1818	44014	1768737;1768738;1768739;1768740;1768741;1768742	1718552	1718552			1	0	0	0	0	0	0	0	0	0	0	0	0	0	0	0	0	0	0	0	0	0	0	0	0	0	0	0	0	0	0	0	0	0	0	0	0	0	0	0	0	0	0	0	0	4531300	0	0	0	0	0	817360	0	0	2514600	0	0	0	0	0	0	0	0	0	0	0	0	0	0	0	0	0	0	0	0	0	0	0	0	0	0	0	0	0	0	0	0	0	0	0	0	0	0	0	0	0	0	0	0	27933	0	0	0	0	0	87894	0	0	0	0	0	0	0	0	0	296810	0	0	0	0	0	0	0	0	0	0	0	0	0	0	0	0	0	0	0	0	0	0	0	0	0	0	0	0	0	0	0	0	0	0	0	0	0	0	0	0	0	0	0	0	0	0	0	0	0	0	0	0	0	0	0	0	0	0	0	0	0	0	0	0	0
SELLLKSNPVHR	SVAYEFHQERLWEGKSELLLKSNPVHRKVP	EGKSELLLKSNPVHRKVPVLIHGDDTICES	K	S	E	H	R	K	12	1	1391.79	Gorai.007G245500.1.A;Gorai.007G245500.2.A;Gorai.007G245500.1.D;Gorai.007G245500.2.D	Gorai.007G245500.1.A	45	56	no	no	3	0.0083257	61.235	23309000	0	0	0	0	0	0	0	0	0	0	0	0	0	0	0	0	0	0	0	0	0	0	0	0	0	0	0	0	0	0	0	0	0	0	0	0	0	0	0	0	0	0	0	0	0	0	0	0	0	0	0	0	0	0	0	0	0	0	0	0	0	0	0	0	0	0	0	0	0	0	0	0	0	0	0	0	0	1592100	0	0	0	0	15411000	6305700	0	0	0	0	0	0	0	0	0	0	0	0	0	0	0	0	0	0	0	0	0	0	0	0	0	0	0	0	0	0	0	0	0	0	0	0	0	0	0	0	0	0	0	0	0	0	0	0	0	0	0	0	0	0	0	0	0	0	0	0	0	0	0	0	0	0	0	0	0	0	0	0	0	0	0	0	0	0	0	0	0	0	0	0	0	0	0	0	0	0	0	0	0	0	0	0			39551	3232;3233	44015	1768743;1768744;1768745	1718553;1718554	1718553			2	0	0	0	0	0	0	0	0	0	0	0	0	0	0	0	0	0	0	0	0	0	0	0	0	0	0	0	0	0	0	0	0	0	0	0	0	0	0	0	0	0	0	0	0	0	0	0	0	0	0	0	0	0	0	0	0	0	0	0	0	0	0	0	0	0	0	0	0	0	0	0	0	0	0	0	0	0	56026	0	0	0	0	177670	90061	0	0	0	0	0	0	0	0	0	0	0	0	0	0	0	0	0	0	0	0	0	0	0	0	0	0	0	0	0	0	0	0	0	0	0	0	0	0	0	0	0	0	0	0	0	0	0	0	0	0	0	0	0	0	0	0	0	0	0	0	0	0	0	0	0	0	0	0	0	0	0	0	0	0	0	0	0	0	0	0	0	0	0	0	0	0	0	0	0	0	0	0	0	0	0	0
SELLLKSNPVYK	SVRYEDVEEDLLAPKSELLLKSNPVYKKIP	APKSELLLKSNPVYKKIPVFFHAHNPICES	K	S	E	Y	K	K	12	1	1389.79	Gorai.012G120900.1.D	Gorai.012G120900.1.D	43	54	yes	yes	2	0.029916	93.551	0	0	0	0	0	0	0	0	0	0	0	0	0	0	0	0	0	0	0	0	0	0	0	0	0	0	0	0	0	0	0	0	0	0	0	0	0	0	0	0	0	0	0	0	0	0	0	0	0	0	0	0	0	0	0	0	0	0	0	0	0	0	0	0	0	0	0	0	0	0	0	0	0	0	0	0	0	0	0	0	0	0	0	0	0	0	0	0	0	0	0	0	0	0	0	0	0	0	0	0	0	0	0	0	0	0	0	0	0	0	0	0	0	0	0	0	0	0	0	0	0	0	0	0	0	0	0	0	0	0	0	0	0	0	0	0	0	0	0	0	0	0	0	0	0	0	0	0	0	0	0	0	0	0	0	0	0	0	0	0	0	0	0	0	0	0	0	0	0	0	0	0	0	0	0	0	0	0	0	0	0			39552	5750	44016	1768746	1718555	1718555			1	0	0	0	0	0	0	0	0	0	0	0	0	0	0	0	0	0	0	0	0	0	0	0	0	0	0	0	0	0	0	0	0	0	0	0	0	0	0	0	0	0	0	0	0	0	0	0	0	0	0	0	0	0	0	0	0	0	0	0	0	0	0	0	0	0	0	0	0	0	0	0	0	0	0	0	0	0	0	0	0	0	0	0	0	0	0	0	0	0	0	0	0	0	0	0	0	0	0	0	0	0	0	0	0	0	0	0	0	0	0	0	0	0	0	0	0	0	0	0	0	0	0	0	0	0	0	0	0	0	0	0	0	0	0	0	0	0	0	0	0	0	0	0	0	0	0	0	0	0	0	0	0	0	0	0	0	0	0	0	0	0	0	0	0	0	0	0	0	0	0	0	0	0	0	0	0	0	0	0	0
SELLLQSNPVYK	SLTYEYIEEKLWEGKSELLLQSNPVYKKIP	EGKSELLLQSNPVYKKIPVLIHGDNKPICE	K	S	E	Y	K	K	12	0	1389.75	Gorai.012G121400.1.A;Gorai.012G121400.1.D	Gorai.012G121400.1.A	43	54	no	no	2	2.7628e-134	200.05	7501600000	6211500	4121600	20967000	0	0	0	35630000	10948000	83009000	31116000	14984000	13898000	41900000	37962000	67208000	18874000	8434500	15375000	0	0	0	1213200	4440200	2410900	0	15213000	0	0	0	0	0	0	0	9940700	9454400	0	55118000	37922000	74025000	0	0	0	0	14764000	5439300	21849000	59642000	0	0	80908000	0	0	0	0	1799100	0	0	0	0	0	238270000	124290000	161780000	73177000	81826000	59689000	144730000	217800000	60370000	248760000	312330000	277110000	211920000	199090000	565590000	128630000	129510000	0	0	0	0	193940000	214260000	148500000	230510000	145410000	120470000	39516000	0	138000000	0	100150000	156490000	94606000	112980000	83690000	34741000	138430000	139160000	157490000	145670000	0	47327000	60848000	78894000	0	5086600	0	139070000	173020000	102660000	0	20110000	0	0	99339000	17279000	13416000	8614400	1321500	0	6346400	0	0	0	0	9939500	9045400	0	0	0	0	142830	0	15989000	0	0	122840	0	0	0	0	0	0	0	0	0	0	0	0	0	0	0	46006000	95923000	33349000	0	0	0	4929200	24244000	37781000	4007000	6478800	0	0	0	0	0	2262300	0	0	0	0	0	3301200	1042200	0	0	0			39553	5752;5753	44017	1768747;1768748;1768749;1768750;1768751;1768752;1768753;1768754;1768755;1768756;1768757;1768758;1768759;1768760;1768761;1768762;1768763;1768764;1768765;1768766;1768767;1768768;1768769;1768770;1768771;1768772;1768773;1768774;1768775;1768776;1768777;1768778;1768779;1768780;1768781;1768782;1768783;1768784;1768785;1768786;1768787;1768788;1768789;1768790;1768791;1768792;1768793;1768794;1768795;1768796;1768797;1768798;1768799;1768800;1768801;1768802;1768803;1768804;1768805;1768806;1768807;1768808;1768809;1768810;1768811;1768812;1768813;1768814;1768815;1768816;1768817;1768818;1768819;1768820;1768821;1768822;1768823;1768824;1768825;1768826;1768827;1768828;1768829;1768830;1768831;1768832;1768833;1768834;1768835;1768836;1768837;1768838;1768839;1768840;1768841;1768842;1768843;1768844;1768845;1768846;1768847;1768848;1768849;1768850;1768851;1768852;1768853;1768854;1768855;1768856;1768857;1768858;1768859;1768860;1768861;1768862;1768863;1768864;1768865	1718556;1718557;1718558;1718559;1718560;1718561;1718562;1718563;1718564;1718565;1718566;1718567;1718568;1718569;1718570;1718571;1718572;1718573;1718574;1718575;1718576;1718577;1718578;1718579;1718580;1718581;1718582;1718583;1718584;1718585;1718586;1718587;1718588;1718589;1718590;1718591;1718592;1718593;1718594;1718595;1718596;1718597;1718598;1718599;1718600;1718601;1718602;1718603;1718604;1718605;1718606;1718607;1718608;1718609;1718610;1718611;1718612;1718613;1718614;1718615;1718616;1718617;1718618;1718619;1718620;1718621;1718622;1718623;1718624;1718625;1718626;1718627;1718628;1718629;1718630;1718631;1718632;1718633;1718634;1718635;1718636;1718637;1718638;1718639;1718640;1718641;1718642;1718643;1718644;1718645;1718646;1718647;1718648;1718649;1718650;1718651;1718652;1718653;1718654;1718655;1718656;1718657;1718658;1718659;1718660;1718661;1718662;1718663;1718664;1718665;1718666;1718667;1718668;1718669;1718670;1718671;1718672;1718673;1718674;1718675;1718676;1718677;1718678;1718679;1718680;1718681;1718682;1718683;1718684;1718685;1718686;1718687;1718688;1718689;1718690;1718691;1718692;1718693;1718694;1718695;1718696;1718697;1718698;1718699;1718700;1718701;1718702;1718703;1718704;1718705;1718706;1718707;1718708;1718709;1718710;1718711;1718712;1718713;1718714;1718715;1718716;1718717;1718718;1718719;1718720;1718721;1718722;1718723;1718724	1718593			169	6211500	4952600	5250500	0	0	0	4697400	5967900	5765300	2999700	3477600	3383200	5819200	3147000	5507400	1344800	1466500	2234000	0	0	0	2639000	2205700	2145100	0	1318700	0	0	0	0	0	0	0	1035500	615990	0	4054300	1915500	3892400	0	0	0	0	3623300	2320000	3751900	3970500	0	0	11117000	0	0	0	0	1573000	0	0	0	0	0	4509800	2821700	3535500	1857100	2941000	2473100	5592700	6201100	1379900	3015700	5146200	3994800	1879100	2865000	4388800	2371800	2443700	0	0	0	0	2369800	2470200	2120900	2315300	1561200	1531200	2841700	0	1203100	0	1601300	1475100	1446400	1522100	1260300	1375200	1296900	1557700	1895400	1366400	0	950090	941030	1337500	0	97731	0	2184400	1317900	2297700	0	1370400	0	0	1020600	1358100	728130	524120	1373400	0	1551800	0	0	0	0	2809000	2337600	0	0	0	0	278190	0	2209500	0	0	300560	0	0	0	0	0	0	0	0	0	0	0	0	0	0	0	1608300	2516400	1189800	0	0	0	290240	1102200	1525200	191580	211220	0	0	0	0	0	145650	0	0	0	0	0	277220	169340	0	0	0
SELLLQSNPVYKK	SLTYEYIEEKLWEGKSELLLQSNPVYKKIP	GKSELLLQSNPVYKKIPVLIHGDNKPICES	K	S	E	K	K	I	13	1	1517.85	Gorai.012G121400.1.A;Gorai.012G121400.1.D	Gorai.012G121400.1.A	43	55	no	no	2;3	1.883e-17	174.86	3310500000	2315300	688980	4474000	0	0	2617200	8977600	1723900	13710000	10265000	2318400	3950000	7027100	5945100	5704100	7909700	3153500	3341000	7743800	15012000	0	0	0	0	0	0	0	0	0	0	7619900	6224700	3166000	1935600	0	2948200	0	972880	16078000	0	0	0	0	0	0	0	7149000	9271200	0	4501400	0	0	0	0	0	0	0	0	0	0	66791000	18318000	21998000	0	3334400	0	30062000	16928000	0	61254000	41505000	91813000	197010000	76512000	359620000	21169000	20337000	8996900	40733000	58350000	55991000	54857000	88778000	74284000	76479000	88917000	41225000	13410000	38227000	119970000	0	33365000	116030000	47874000	52527000	27794000	12944000	104850000	83283000	92006000	123030000	33271000	28985000	54784000	53998000	0	0	73647000	57598000	155190000	41504000	24808000	10304000	0	61705000	45544000	4838200	0	0	0	0	0	3296100	0	0	0	0	0	11208000	0	0	2530500	0	0	0	0	0	0	0	0	0	0	0	0	0	0	0	0	0	0	0	0	0	0	0	0	0	0	0	0	0	0	0	0	0	0	0	0	0	0	0	0	0	0	0	0	0	0	0	0			39554	5752;5753	44018	1768866;1768867;1768868;1768869;1768870;1768871;1768872;1768873;1768874;1768875;1768876;1768877;1768878;1768879;1768880;1768881;1768882;1768883;1768884;1768885;1768886;1768887;1768888;1768889;1768890;1768891;1768892;1768893;1768894;1768895;1768896;1768897;1768898;1768899;1768900;1768901;1768902;1768903;1768904;1768905;1768906;1768907;1768908;1768909;1768910;1768911;1768912;1768913;1768914;1768915;1768916;1768917;1768918;1768919;1768920;1768921;1768922;1768923;1768924;1768925;1768926;1768927;1768928;1768929;1768930;1768931;1768932;1768933;1768934;1768935;1768936;1768937;1768938;1768939;1768940;1768941;1768942;1768943;1768944;1768945;1768946;1768947;1768948;1768949;1768950;1768951;1768952;1768953;1768954;1768955;1768956;1768957;1768958;1768959;1768960;1768961;1768962;1768963;1768964;1768965;1768966;1768967;1768968;1768969;1768970;1768971;1768972;1768973;1768974;1768975;1768976;1768977;1768978;1768979;1768980;1768981;1768982;1768983;1768984;1768985;1768986;1768987;1768988;1768989;1768990;1768991;1768992;1768993;1768994;1768995;1768996;1768997;1768998;1768999;1769000;1769001;1769002;1769003;1769004;1769005;1769006;1769007;1769008;1769009	1718725;1718726;1718727;1718728;1718729;1718730;1718731;1718732;1718733;1718734;1718735;1718736;1718737;1718738;1718739;1718740;1718741;1718742;1718743;1718744;1718745;1718746;1718747;1718748;1718749;1718750;1718751;1718752;1718753;1718754;1718755;1718756;1718757;1718758;1718759;1718760;1718761;1718762;1718763;1718764;1718765;1718766;1718767;1718768;1718769;1718770;1718771;1718772;1718773;1718774;1718775;1718776;1718777;1718778;1718779;1718780;1718781;1718782;1718783;1718784;1718785;1718786;1718787;1718788;1718789;1718790;1718791;1718792;1718793;1718794;1718795;1718796;1718797;1718798;1718799;1718800;1718801;1718802;1718803;1718804;1718805;1718806;1718807;1718808;1718809;1718810;1718811;1718812;1718813;1718814;1718815;1718816;1718817;1718818;1718819;1718820;1718821;1718822;1718823;1718824;1718825;1718826;1718827;1718828;1718829;1718830;1718831;1718832;1718833;1718834;1718835;1718836;1718837;1718838;1718839;1718840;1718841;1718842;1718843;1718844;1718845;1718846;1718847;1718848;1718849;1718850;1718851;1718852;1718853;1718854;1718855;1718856;1718857;1718858;1718859;1718860;1718861;1718862;1718863;1718864;1718865;1718866;1718867;1718868;1718869;1718870	1718786			146	2315300	827880	1120400	0	0	1131200	1183600	939710	952190	989620	538090	961530	975940	492840	467430	563590	548280	485450	1078300	1043100	0	0	0	0	0	0	0	0	0	0	471640	332080	154840	201630	0	201870	0	49143	845420	0	0	0	0	0	0	0	475920	522950	0	618520	0	0	0	0	0	0	0	0	0	0	1264100	415870	480740	0	119850	0	1161600	481970	0	742570	683880	1323600	1746900	1101100	2790500	390350	383730	316590	1012200	1173900	1162800	670320	1023500	1061000	768170	954630	523970	964310	503990	1045900	0	533500	1093700	731940	707630	418550	512380	982360	932220	1107300	1154000	528340	581880	847250	915430	0	0	652080	904690	1182100	928890	672340	702200	0	801680	467930	380280	0	0	0	0	0	283260	0	0	0	0	0	398010	0	0	223120	0	0	0	0	0	0	0	0	0	0	0	0	0	0	0	0	0	0	0	0	0	0	0	0	0	0	0	0	0	0	0	0	0	0	0	0	0	0	0	0	0	0	0	0	0	0	0	0
SELLPCLGAADK	TAYKMMSPAHQQYIKSELLPCLGAADKHIR	YIKSELLPCLGAADKHIRSTVGTIISVVVQ	K	S	E	D	K	H	12	0	1272.64	Gorai.002G200500.2.A;Gorai.002G200500.1.A;Gorai.002G200500.3.A;Gorai.002G200500.2.D;Gorai.002G200500.1.D;Gorai.002G200500.4.A;Gorai.002G200500.4.D;Gorai.002G200500.3.D;Gorai.002G002200.1.D;Gorai.002G002200.2.D	Gorai.002G200500.2.A	98	109	no	no	2	0.00302	97.813	610850000	0	0	0	0	0	0	0	0	0	0	0	0	0	0	0	0	0	0	0	0	0	0	0	0	0	0	0	0	0	0	0	0	0	0	0	0	0	0	17368000	0	0	0	0	0	0	0	0	51156000	0	0	0	0	0	0	0	0	0	0	0	0	0	0	0	0	0	0	0	0	0	13282000	0	16628000	23187000	19199000	56532000	0	0	0	0	0	14749000	0	7890900	3992800	0	15469000	10538000	0	0	59641000	0	0	33084000	0	0	0	0	30006000	0	26657000	35561000	0	0	0	0	0	0	39570000	24062000	88349000	0	0	0	0	0	14442000	2345700	7137100	0	0	0	0	0	0	0	0	0	0	0	0	0	0	0	0	0	0	0	0	0	0	0	0	0	0	0	0	0	0	0	0	0	0	0	0	0	0	0	0	0	0	0	0	0	0	0	0	0	0	0	0	0	0	0	0	0	0	0	0	0	0			39555	863;530	44019	1769010;1769011;1769012;1769013;1769014;1769015;1769016;1769017;1769018;1769019;1769020;1769021;1769022;1769023;1769024;1769025;1769026;1769027;1769028;1769029;1769030;1769031;1769032;1769033	1718871;1718872;1718873;1718874;1718875;1718876;1718877;1718878;1718879;1718880;1718881;1718882;1718883;1718884;1718885	1718876			15	0	0	0	0	0	0	0	0	0	0	0	0	0	0	0	0	0	0	0	0	0	0	0	0	0	0	0	0	0	0	0	0	0	0	0	0	0	0	913230	0	0	0	0	0	0	0	0	2885500	0	0	0	0	0	0	0	0	0	0	0	0	0	0	0	0	0	0	0	0	0	161020	0	239700	205600	276280	438670	0	0	0	0	0	306300	0	90972	57027	0	166070	133940	0	0	519950	0	0	311850	0	0	0	0	281120	0	320830	333560	0	0	0	0	0	0	350360	377940	672960	0	0	0	0	0	148380	184370	387360	0	0	0	0	0	0	0	0	0	0	0	0	0	0	0	0	0	0	0	0	0	0	0	0	0	0	0	0	0	0	0	0	0	0	0	0	0	0	0	0	0	0	0	0	0	0	0	0	0	0	0	0	0	0	0	0	0	0	0	0	0	0
SELLPCLGAADKHIR	TAYKMMSPAHQQYIKSELLPCLGAADKHIR	SELLPCLGAADKHIRSTVGTIISVVVQLGG	K	S	E	I	R	S	15	1	1678.88	Gorai.002G200500.2.A;Gorai.002G200500.1.A;Gorai.002G200500.3.A;Gorai.002G200500.2.D;Gorai.002G200500.1.D;Gorai.002G200500.4.A;Gorai.002G200500.4.D;Gorai.002G200500.3.D;Gorai.002G002200.1.D;Gorai.002G002200.2.D	Gorai.002G200500.2.A	98	112	no	no	2;3;4	7.0021e-09	101.62	937110000	0	0	0	0	0	0	0	0	0	0	0	0	0	0	3128000	0	0	0	0	8164400	0	0	0	0	0	0	0	0	0	0	4753000	0	8908800	3068800	0	3695500	0	4044700	0	0	0	0	0	0	0	0	0	0	0	0	0	0	0	0	0	0	0	0	0	0	0	0	0	0	0	0	0	0	0	0	0	0	64303000	0	44415000	5688100	0	0	0	0	19520000	0	15832000	0	32248000	22988000	31602000	0	56272000	67549000	0	17070000	72636000	0	6099500	0	4812100	32174000	59848000	30309000	64979000	20095000	0	0	0	0	0	95590000	0	87360000	0	0	0	0	0	43584000	0	4746800	1626200	0	0	0	0	0	0	0	0	0	0	0	0	0	0	0	0	0	0	0	0	0	0	0	0	0	0	0	0	0	0	0	0	0	0	0	0	0	0	0	0	0	0	0	0	0	0	0	0	0	0	0	0	0	0	0	0	0	0	0	0	0			39556	863;530	44020	1769034;1769035;1769036;1769037;1769038;1769039;1769040;1769041;1769042;1769043;1769044;1769045;1769046;1769047;1769048;1769049;1769050;1769051;1769052;1769053;1769054;1769055;1769056;1769057;1769058;1769059;1769060;1769061;1769062;1769063;1769064;1769065;1769066;1769067;1769068;1769069;1769070;1769071;1769072;1769073;1769074;1769075;1769076;1769077	1718886;1718887;1718888;1718889;1718890;1718891;1718892;1718893;1718894;1718895;1718896;1718897;1718898;1718899;1718900;1718901;1718902;1718903;1718904;1718905;1718906;1718907;1718908;1718909;1718910;1718911;1718912;1718913;1718914;1718915;1718916;1718917;1718918;1718919;1718920;1718921;1718922;1718923;1718924;1718925;1718926;1718927	1718889			41	0	0	0	0	0	0	0	0	0	0	0	0	0	0	256330	0	0	0	0	567310	0	0	0	0	0	0	0	0	0	0	294190	0	435690	319670	0	253030	0	204310	0	0	0	0	0	0	0	0	0	0	0	0	0	0	0	0	0	0	0	0	0	0	0	0	0	0	0	0	0	0	0	0	0	0	570190	0	344640	104880	0	0	0	0	405390	0	182520	0	323900	246800	401660	0	741900	588890	0	272940	684680	0	82171	0	190490	301430	669900	364780	609490	319110	0	0	0	0	0	846360	0	665420	0	0	0	0	0	447780	0	257630	98940	0	0	0	0	0	0	0	0	0	0	0	0	0	0	0	0	0	0	0	0	0	0	0	0	0	0	0	0	0	0	0	0	0	0	0	0	0	0	0	0	0	0	0	0	0	0	0	0	0	0	0	0	0	0	0	0	0	0	0	0	0
SELLQDPSFEFTDDSR	ADLRSAFLNVYSQLKSELLQDPSFEFTDDS	ELLQDPSFEFTDDSRQWVERMLDYNVPGGK	K	S	E	S	R	Q	16	0	1884.84	Gorai.009G184900.1.D;Gorai.009G184900.1.A	Gorai.009G184900.1.A	17	32	no	no	2	2.309e-163	200.44	664350000	159900	252840	1774100	0	0	0	2351300	0	18649000	0	0	0	5364500	0	6711100	0	0	0	0	0	0	0	0	0	0	0	2622200	0	0	0	7514600	8192400	7616600	0	0	0	7088100	7508700	15858000	0	3377500	7319800	0	0	0	0	27285000	0	0	0	0	0	0	0	0	0	0	0	0	0	19001000	11702000	13756000	0	0	0	0	0	0	28308000	31277000	19457000	0	0	69928000	0	0	0	0	0	0	0	0	0	0	0	0	0	0	23520000	0	0	8242700	0	0	0	0	0	14324000	0	8303800	0	0	0	0	0	0	0	10786000	30390000	9206200	0	0	0	0	0	0	0	0	0	0	371580	7127100	0	0	0	6562100	5609400	50620000	0	37676000	20776000	0	0	0	0	0	0	0	0	0	0	0	0	0	0	0	0	0	0	0	0	0	25978000	54758000	18221000	0	0	0	0	0	0	0	5511700	3290000	0	0	0	0	0	0	0	0	0	0	0	0	0	0	0			39557	4311;4312	44021	1769078;1769079;1769080;1769081;1769082;1769083;1769084;1769085;1769086;1769087;1769088;1769089;1769090;1769091;1769092;1769093;1769094;1769095;1769096;1769097;1769098;1769099;1769100;1769101;1769102;1769103;1769104;1769105;1769106;1769107;1769108;1769109;1769110;1769111;1769112;1769113;1769114;1769115;1769116;1769117;1769118;1769119;1769120;1769121;1769122;1769123;1769124	1718928;1718929;1718930;1718931;1718932;1718933;1718934;1718935;1718936;1718937;1718938;1718939;1718940;1718941;1718942;1718943;1718944;1718945;1718946;1718947;1718948;1718949;1718950;1718951;1718952;1718953;1718954;1718955;1718956;1718957;1718958;1718959;1718960;1718961;1718962;1718963;1718964;1718965;1718966;1718967;1718968;1718969;1718970;1718971;1718972;1718973;1718974;1718975;1718976;1718977;1718978;1718979;1718980;1718981;1718982;1718983;1718984;1718985;1718986;1718987;1718988;1718989;1718990;1718991	1718982			63	159900	303820	444260	0	0	0	309990	0	1295200	0	0	0	745040	0	549950	0	0	0	0	0	0	0	0	0	0	0	423400	0	0	0	465120	437050	372500	0	0	0	521370	379280	833870	0	320910	457880	0	0	0	0	1816400	0	0	0	0	0	0	0	0	0	0	0	0	0	359640	265670	300630	0	0	0	0	0	0	343180	515360	280490	0	0	542610	0	0	0	0	0	0	0	0	0	0	0	0	0	0	205040	0	0	77698	0	0	0	0	0	160330	0	77888	0	0	0	0	0	0	0	169420	231480	206050	0	0	0	0	0	0	0	0	0	0	90860	612500	0	0	0	1854500	1449600	1797600	0	2278200	1831900	0	0	0	0	0	0	0	0	0	0	0	0	0	0	0	0	0	0	0	0	0	908180	1436500	650100	0	0	0	0	0	0	0	179690	150760	0	0	0	0	0	0	0	0	0	0	0	0	0	0	0
SELLQDPSFEFTDDSRQWVER	ADLRSAFLNVYSQLKSELLQDPSFEFTDDS	PSFEFTDDSRQWVERMLDYNVPGGKLNRGL	K	S	E	E	R	M	21	1	2583.19	Gorai.009G184900.1.D;Gorai.009G184900.1.A	Gorai.009G184900.1.A	17	37	no	no	3	4.9266e-09	112.56	412950000	0	0	1097000	0	0	0	0	0	0	0	0	0	0	0	0	0	0	2602700	0	0	0	0	0	0	0	17552000	0	0	1497000	0	0	0	0	0	0	0	0	0	0	0	0	0	0	0	0	0	0	0	0	0	0	0	0	0	0	0	0	0	0	0	0	0	0	0	5264600	0	0	0	0	0	0	0	26203000	20130000	25515000	20461000	0	0	0	0	9922800	17616000	23951000	24301000	0	0	24299000	0	0	25444000	0	0	20211000	16139000	15784000	14926000	0	0	21529000	0	0	0	0	0	0	0	0	29125000	0	32649000	0	0	0	0	0	0	0	0	0	0	0	0	0	0	0	0	0	0	0	0	0	0	0	0	0	0	0	0	457380	0	0	0	0	0	0	0	0	0	0	0	0	0	0	0	8971200	0	0	0	0	3483900	0	0	0	0	0	0	0	3818000	0	0	0	0	0	0	0	0	0	0	0	0			39558	4311;4312	44022	1769125;1769126;1769127;1769128;1769129;1769130;1769131;1769132;1769133;1769134;1769135;1769136;1769137;1769138;1769139;1769140;1769141;1769142;1769143;1769144;1769145;1769146;1769147;1769148;1769149;1769150;1769151;1769152	1718992;1718993;1718994;1718995;1718996;1718997;1718998;1718999;1719000;1719001;1719002;1719003;1719004;1719005;1719006;1719007;1719008;1719009;1719010;1719011;1719012;1719013;1719014;1719015;1719016;1719017;1719018;1719019;1719020	1719000			28	0	0	274720	0	0	0	0	0	0	0	0	0	0	0	0	0	0	378180	0	0	0	0	0	0	0	1521400	0	0	244140	0	0	0	0	0	0	0	0	0	0	0	0	0	0	0	0	0	0	0	0	0	0	0	0	0	0	0	0	0	0	0	0	0	0	0	189220	0	0	0	0	0	0	0	232340	289680	197990	377290	0	0	0	0	206080	215250	276130	347080	0	0	308840	0	0	221820	0	0	190510	246740	212630	224770	0	0	240980	0	0	0	0	0	0	0	0	257880	0	248690	0	0	0	0	0	0	0	0	0	0	0	0	0	0	0	0	0	0	0	0	0	0	0	0	0	0	0	0	532880	0	0	0	0	0	0	0	0	0	0	0	0	0	0	0	235350	0	0	0	0	205140	0	0	0	0	0	0	0	1266100	0	0	0	0	0	0	0	0	0	0	0	0
SELNLDLK	RTDDEPLQKLFMSVRSELNLDLKNIKQEQA	KLFMSVRSELNLDLKNIKQEQAKFWKQHPA	R	S	E	L	K	N	8	0	930.502	Gorai.008G273800.5.D;Gorai.008G273800.4.D;Gorai.008G273800.3.D;Gorai.008G273800.2.D;Gorai.008G273800.1.D;Gorai.008G273800.5.A;Gorai.008G273800.4.A;Gorai.008G273800.3.A;Gorai.008G273800.2.A;Gorai.008G273800.1.A;Gorai.009G406200.1.D;Gorai.009G406200.1.A	Gorai.008G273800.5.D	277	284	no	no	2	0.014448	83.206	18770000	0	0	0	0	0	0	1122800	0	0	0	0	0	0	2930000	0	0	0	0	0	0	0	0	0	518540	0	0	0	1194200	0	0	3443800	3029500	0	0	0	2037700	1010600	0	0	0	0	0	0	0	0	0	0	3483100	0	0	0	0	0	0	0	0	0	0	0	0	0	0	0	0	0	0	0	0	0	0	0	0	0	0	0	0	0	0	0	0	0	0	0	0	0	0	0	0	0	0	0	0	0	0	0	0	0	0	0	0	0	0	0	0	0	0	0	0	0	0	0	0	0	0	0	0	0	0	0	0	0	0	0	0	0	0	0	0	0	0	0	0	0	0	0	0	0	0	0	0	0	0	0	0	0	0	0	0	0	0	0	0	0	0	0	0	0	0	0	0	0	0	0	0	0	0	0	0	0	0	0	0	0	0	0	0	0	0	0	0			39559	3870;4643	44023	1769153;1769154;1769155;1769156;1769157;1769158;1769159;1769160;1769161	1719021;1719022;1719023	1719022			3	0	0	0	0	0	0	148030	0	0	0	0	0	0	242890	0	0	0	0	0	0	0	0	0	461370	0	0	0	195160	0	0	213150	161620	0	0	0	139520	74335	0	0	0	0	0	0	0	0	0	0	196470	0	0	0	0	0	0	0	0	0	0	0	0	0	0	0	0	0	0	0	0	0	0	0	0	0	0	0	0	0	0	0	0	0	0	0	0	0	0	0	0	0	0	0	0	0	0	0	0	0	0	0	0	0	0	0	0	0	0	0	0	0	0	0	0	0	0	0	0	0	0	0	0	0	0	0	0	0	0	0	0	0	0	0	0	0	0	0	0	0	0	0	0	0	0	0	0	0	0	0	0	0	0	0	0	0	0	0	0	0	0	0	0	0	0	0	0	0	0	0	0	0	0	0	0	0	0	0	0	0	0	0	0
SELNLDLKNIKQEQAK	RTDDEPLQKLFMSVRSELNLDLKNIKQEQA	ELNLDLKNIKQEQAKFWKQHPAIVKTELLI	R	S	E	A	K	F	16	2	1870.02	Gorai.008G273800.5.D;Gorai.008G273800.4.D;Gorai.008G273800.3.D;Gorai.008G273800.2.D;Gorai.008G273800.1.D;Gorai.008G273800.5.A;Gorai.008G273800.4.A;Gorai.008G273800.3.A;Gorai.008G273800.2.A;Gorai.008G273800.1.A	Gorai.008G273800.5.D	277	292	yes	no	3	0.02209	39.517	46635000	0	0	0	0	0	0	0	0	0	0	0	0	0	0	0	0	0	0	0	0	0	0	0	0	0	0	0	0	0	0	0	0	0	0	0	0	0	0	0	0	0	0	0	0	0	0	0	0	0	0	0	0	0	0	0	0	0	0	0	0	0	0	0	0	0	0	0	0	0	0	0	0	0	0	0	0	0	0	0	0	0	16301000	9379800	20954000	0	0	0	0	0	0	0	0	0	0	0	0	0	0	0	0	0	0	0	0	0	0	0	0	0	0	0	0	0	0	0	0	0	0	0	0	0	0	0	0	0	0	0	0	0	0	0	0	0	0	0	0	0	0	0	0	0	0	0	0	0	0	0	0	0	0	0	0	0	0	0	0	0	0	0	0	0	0	0	0	0	0	0	0	0	0	0	0	0	0	0	0	0	0	0	0			39560	3870	44024	1769162;1769163;1769164	1719024;1719025	1719024			2	0	0	0	0	0	0	0	0	0	0	0	0	0	0	0	0	0	0	0	0	0	0	0	0	0	0	0	0	0	0	0	0	0	0	0	0	0	0	0	0	0	0	0	0	0	0	0	0	0	0	0	0	0	0	0	0	0	0	0	0	0	0	0	0	0	0	0	0	0	0	0	0	0	0	0	0	0	0	0	0	0	199190	108140	299280	0	0	0	0	0	0	0	0	0	0	0	0	0	0	0	0	0	0	0	0	0	0	0	0	0	0	0	0	0	0	0	0	0	0	0	0	0	0	0	0	0	0	0	0	0	0	0	0	0	0	0	0	0	0	0	0	0	0	0	0	0	0	0	0	0	0	0	0	0	0	0	0	0	0	0	0	0	0	0	0	0	0	0	0	0	0	0	0	0	0	0	0	0	0	0	0
SELNQIYSK	PVNEQVVANMYGAMRSELNQIYSKITELEM	MYGAMRSELNQIYSKITELEMEVSEHSLVI	R	S	E	S	K	I	9	0	1080.55	Gorai.011G245600.2.D;Gorai.011G245600.2.A;Gorai.011G245600.1.D;Gorai.011G245600.1.A	Gorai.011G245600.2.D	89	97	yes	no	2	1.0581e-133	191.17	2410300000	0	0	0	0	0	0	0	0	10185000	9104800	3605900	2897900	5310900	8032300	7046300	0	6929300	4864900	0	11934000	0	0	2032200	0	8455100	10686000	5995100	0	0	0	7838000	7270300	11050000	7318200	0	0	8459800	11639000	13297000	0	0	0	0	0	0	0	30044000	0	0	9318800	0	0	0	0	0	0	0	0	0	0	103090000	48328000	43207000	51195000	28982000	0	30396000	0	77561000	80695000	49556000	0	78521000	56651000	73436000	50208000	39633000	0	0	0	0	0	53539000	40635000	68290000	67013000	57029000	0	0	81122000	0	0	58663000	0	0	0	0	60885000	57044000	49670000	63329000	0	32872000	37805000	42242000	75636000	109190000	68069000	37629000	82504000	24100000	14464000	8417800	7889500	81136000	83348000	11398000	0	10108000	0	0	0	0	0	0	0	0	0	0	0	0	0	0	0	0	0	0	0	0	0	0	0	0	0	0	0	0	0	0	0	0	0	0	3139700	4031100	0	0	0	0	0	0	0	0	0	0	0	0	0	0	0	0	0	0	0	0	4363100	0	0	0	0			39561	5517	44025	1769165;1769166;1769167;1769168;1769169;1769170;1769171;1769172;1769173;1769174;1769175;1769176;1769177;1769178;1769179;1769180;1769181;1769182;1769183;1769184;1769185;1769186;1769187;1769188;1769189;1769190;1769191;1769192;1769193;1769194;1769195;1769196;1769197;1769198;1769199;1769200;1769201;1769202;1769203;1769204;1769205;1769206;1769207;1769208;1769209;1769210;1769211;1769212;1769213;1769214;1769215;1769216;1769217;1769218;1769219;1769220;1769221;1769222;1769223;1769224;1769225;1769226;1769227;1769228;1769229;1769230;1769231;1769232;1769233;1769234;1769235	1719026;1719027;1719028;1719029;1719030;1719031;1719032;1719033;1719034;1719035;1719036;1719037;1719038;1719039;1719040;1719041;1719042;1719043;1719044;1719045;1719046;1719047;1719048;1719049;1719050;1719051;1719052;1719053;1719054;1719055;1719056;1719057;1719058;1719059;1719060;1719061;1719062;1719063;1719064;1719065;1719066;1719067;1719068;1719069;1719070;1719071;1719072;1719073;1719074;1719075;1719076;1719077;1719078;1719079;1719080;1719081;1719082;1719083	1719054			57	0	0	0	0	0	0	0	0	707390	877720	836890	705430	737580	665870	577420	0	1204800	706880	0	829220	0	0	1009500	0	1362600	926310	968000	0	0	0	485140	387860	540400	762310	0	0	622270	587890	699170	0	0	0	0	0	0	0	2000100	0	0	1280500	0	0	0	0	0	0	0	0	0	0	1951200	1097200	944260	1299200	1041700	0	1174500	0	1772900	978250	816540	0	696260	815240	569830	925800	747840	0	0	0	0	0	617230	580360	685910	719460	724850	0	0	707220	0	0	552970	0	0	0	0	570420	638520	597800	594010	0	659900	584660	716130	2358300	2097900	602690	591040	628440	539380	391980	573640	433750	1054100	856330	895850	0	614960	0	0	0	0	0	0	0	0	0	0	0	0	0	0	0	0	0	0	0	0	0	0	0	0	0	0	0	0	0	0	0	0	0	0	109760	105750	0	0	0	0	0	0	0	0	0	0	0	0	0	0	0	0	0	0	0	0	366390	0	0	0	0
SELPFLNSLK	DTYPFGVDPAWHGSRSELPFLNSLKMKMSI	WHGSRSELPFLNSLKMKMSILLGVAQMNLG	R	S	E	L	K	M	10	0	1146.63	Gorai.013G033700.4.A;Gorai.013G033700.3.A;Gorai.013G033700.1.A;Gorai.013G033700.2.A;Gorai.006G119300.4.D;Gorai.006G119300.4.A;Gorai.006G119300.3.D;Gorai.006G119300.3.A;Gorai.006G119300.2.D;Gorai.006G119300.2.A;Gorai.006G119300.1.D;Gorai.006G119300.1.A;Gorai.013G033700.4.D;Gorai.013G033700.3.D;Gorai.013G033700.1.D;Gorai.013G033700.2.D;Gorai.002G004800.1.D;Gorai.002G004800.1.A	Gorai.013G033700.4.A	536	545	no	no	2	0.018076	63.419	38707000	268660	0	0	0	0	0	0	0	2213300	2749500	0	0	4078400	5298200	2131100	1819600	0	1012100	1758200	3250000	0	0	696840	506760	0	0	0	0	2364600	0	0	0	0	0	0	0	1920200	1908000	2735200	0	0	0	0	0	0	0	3996700	0	0	0	0	0	0	0	0	0	0	0	0	0	0	0	0	0	0	0	0	0	0	0	0	0	0	0	0	0	0	0	0	0	0	0	0	0	0	0	0	0	0	0	0	0	0	0	0	0	0	0	0	0	0	0	0	0	0	0	0	0	0	0	0	0	0	0	0	0	0	0	0	0	0	0	0	0	0	0	0	0	0	0	0	0	0	0	0	0	0	0	0	0	0	0	0	0	0	0	0	0	0	0	0	0	0	0	0	0	0	0	0	0	0	0	0	0	0	0	0	0	0	0	0	0	0	0	0	0	0	0	0	0			39562	5949;5950;539	44026	1769236;1769237;1769238;1769239;1769240;1769241;1769242;1769243;1769244;1769245;1769246;1769247;1769248;1769249;1769250;1769251;1769252;1769253;1769254;1769255	1719084;1719085;1719086;1719087;1719088;1719089;1719090	1719088			7	268660	0	0	0	0	0	0	0	153720	265060	0	0	566420	439220	174630	129650	0	147060	244820	225830	0	0	346170	450890	0	0	0	0	385630	0	0	0	0	0	0	0	141240	96376	143820	0	0	0	0	0	0	0	266070	0	0	0	0	0	0	0	0	0	0	0	0	0	0	0	0	0	0	0	0	0	0	0	0	0	0	0	0	0	0	0	0	0	0	0	0	0	0	0	0	0	0	0	0	0	0	0	0	0	0	0	0	0	0	0	0	0	0	0	0	0	0	0	0	0	0	0	0	0	0	0	0	0	0	0	0	0	0	0	0	0	0	0	0	0	0	0	0	0	0	0	0	0	0	0	0	0	0	0	0	0	0	0	0	0	0	0	0	0	0	0	0	0	0	0	0	0	0	0	0	0	0	0	0	0	0	0	0	0	0	0	0	0
SELPMFIR	LETWNNGKPHEQAAKSELPMFIRLFHYYAG	PHEQAAKSELPMFIRLFHYYAGWADKIHGL	K	S	E	I	R	L	8	0	991.516	Gorai.008G294300.1.A;Gorai.008G294300.2.A;Gorai.008G294300.1.D;Gorai.008G294300.2.D;Gorai.008G294300.3.A;Gorai.008G294300.3.D	Gorai.008G294300.1.A	160	167	yes	no	2	0.017243	86.866	657590000	0	0	270250	0	0	0	0	0	0	0	0	0	0	0	0	0	0	0	0	0	0	0	0	0	0	2149900	0	0	0	0	55112000	0	64396000	0	0	0	1010000	6714800	0	0	0	0	0	0	0	0	0	0	0	0	0	0	0	0	0	0	0	0	0	0	0	0	0	0	0	0	0	0	23544000	0	22188000	30079000	90441000	0	114830000	0	0	0	0	0	0	0	0	0	69180000	0	0	0	0	0	0	0	0	7042100	0	0	0	0	0	0	0	0	0	15003000	36610000	0	8967100	0	0	0	0	0	0	0	0	12168000	0	0	0	0	0	0	0	0	0	0	0	0	0	0	0	0	0	0	0	0	0	0	0	0	0	0	0	0	0	0	0	0	0	0	0	0	0	36445000	13349000	37016000	0	0	0	0	0	0	0	7038400	4038500	0	0	0	0	0	0	0	0	0	0	0	0	0	0	0			39563	3913	44027;44028	1769256;1769257;1769258;1769259;1769260;1769261;1769262;1769263;1769264;1769265;1769266;1769267;1769268;1769269;1769270;1769271;1769272;1769273;1769274;1769275;1769276;1769277;1769278;1769279;1769280;1769281;1769282;1769283;1769284;1769285	1719091;1719092;1719093;1719094;1719095;1719096;1719097;1719098;1719099;1719100;1719101;1719102;1719103	1719093			13	0	0	67677	0	0	0	0	0	0	0	0	0	0	0	0	0	0	0	0	0	0	0	0	0	0	186360	0	0	0	0	3411200	0	3149300	0	0	0	74295	339180	0	0	0	0	0	0	0	0	0	0	0	0	0	0	0	0	0	0	0	0	0	0	0	0	0	0	0	0	0	0	538170	0	365580	433610	801950	0	891000	0	0	0	0	0	0	0	0	0	694850	0	0	0	0	0	0	0	0	107670	0	0	0	0	0	0	0	0	0	232030	620650	0	172290	0	0	0	0	0	0	0	0	125020	0	0	0	0	0	0	0	0	0	0	0	0	0	0	0	0	0	0	0	0	0	0	0	0	0	0	0	0	0	0	0	0	0	0	0	0	0	1274100	350190	1320700	0	0	0	0	0	0	0	229460	185060	0	0	0	0	0	0	0	0	0	0	0	0	0	0	0
SELQAHLSSLNHELIDLINR	YIAELRTFVPFDTLRSELQAHLSSLNHELI	HLSSLNHELIDLINRDYADFVNLSTKLVDV	R	S	E	N	R	D	20	0	2301.21	Gorai.007G187600.5.D;Gorai.007G187600.5.A;Gorai.007G187600.4.D;Gorai.007G187600.4.A;Gorai.007G187600.3.D;Gorai.007G187600.3.A;Gorai.007G187600.2.D;Gorai.007G187600.2.A;Gorai.007G187600.1.D;Gorai.007G187600.1.A	Gorai.007G187600.5.D	58	77	yes	no	3	1.7265e-11	77.037	0	0	0	0	0	0	0	0	0	0	0	0	0	0	0	0	0	0	0	0	0	0	0	0	0	0	0	0	0	0	0	0	0	0	0	0	0	0	0	0	0	0	0	0	0	0	0	0	0	0	0	0	0	0	0	0	0	0	0	0	0	0	0	0	0	0	0	0	0	0	0	0	0	0	0	0	0	0	0	0	0	0	0	0	0	0	0	0	0	0	0	0	0	0	0	0	0	0	0	0	0	0	0	0	0	0	0	0	0	0	0	0	0	0	0	0	0	0	0	0	0	0	0	0	0	0	0	0	0	0	0	0	0	0	0	0	0	0	0	0	0	0	0	0	0	0	0	0	0	0	0	0	0	0	0	0	0	0	0	0	0	0	0	0	0	0	0	0	0	0	0	0	0	0	0	0	0	0	0	0	0			39564	3146	44029	1769286	1719104	1719104			1	0	0	0	0	0	0	0	0	0	0	0	0	0	0	0	0	0	0	0	0	0	0	0	0	0	0	0	0	0	0	0	0	0	0	0	0	0	0	0	0	0	0	0	0	0	0	0	0	0	0	0	0	0	0	0	0	0	0	0	0	0	0	0	0	0	0	0	0	0	0	0	0	0	0	0	0	0	0	0	0	0	0	0	0	0	0	0	0	0	0	0	0	0	0	0	0	0	0	0	0	0	0	0	0	0	0	0	0	0	0	0	0	0	0	0	0	0	0	0	0	0	0	0	0	0	0	0	0	0	0	0	0	0	0	0	0	0	0	0	0	0	0	0	0	0	0	0	0	0	0	0	0	0	0	0	0	0	0	0	0	0	0	0	0	0	0	0	0	0	0	0	0	0	0	0	0	0	0	0	0
SELQGTNNVLELLEK	ESLNDLFTSLSSMVKSELQGTNNVLELLEK	SELQGTNNVLELLEKMNLRVAQEYKGFGDV	K	S	E	E	K	M	15	0	1685.88	Gorai.008G059200.1.D;Gorai.008G059200.1.A	Gorai.008G059200.1.D	29	43	yes	no	2	0.00051299	103.91	113420000	0	0	0	0	0	0	0	0	0	0	0	0	0	0	0	0	0	0	0	0	0	0	0	0	0	0	0	0	0	0	0	0	0	0	0	0	0	0	0	0	0	0	0	0	0	0	0	0	0	0	0	0	0	0	0	0	0	0	0	0	0	0	0	0	0	0	0	0	0	0	0	0	0	0	0	0	0	0	0	0	0	0	0	0	0	0	0	0	0	0	0	0	0	0	10943000	0	0	15194000	16616000	17284000	11773000	0	11768000	0	0	0	0	0	7967400	21875000	0	0	0	0	0	0	0	0	0	0	0	0	0	0	0	0	0	0	0	0	0	0	0	0	0	0	0	0	0	0	0	0	0	0	0	0	0	0	0	0	0	0	0	0	0	0	0	0	0	0	0	0	0	0	0	0	0	0	0	0	0	0	0	0	0	0	0	0	0	0			39565	3514	44030	1769287;1769288;1769289;1769290;1769291;1769292;1769293;1769294;1769295	1719105;1719106;1719107;1719108;1719109;1719110;1719111;1719112	1719107			8	0	0	0	0	0	0	0	0	0	0	0	0	0	0	0	0	0	0	0	0	0	0	0	0	0	0	0	0	0	0	0	0	0	0	0	0	0	0	0	0	0	0	0	0	0	0	0	0	0	0	0	0	0	0	0	0	0	0	0	0	0	0	0	0	0	0	0	0	0	0	0	0	0	0	0	0	0	0	0	0	0	0	0	0	0	0	0	0	0	0	0	0	0	0	147430	0	0	142340	185980	208010	110430	0	236240	0	0	0	0	0	125140	166620	0	0	0	0	0	0	0	0	0	0	0	0	0	0	0	0	0	0	0	0	0	0	0	0	0	0	0	0	0	0	0	0	0	0	0	0	0	0	0	0	0	0	0	0	0	0	0	0	0	0	0	0	0	0	0	0	0	0	0	0	0	0	0	0	0	0	0	0	0	0
SELQQESSLRQQER	PDQLQALENELARLKSELQQESSLRQQERQ	KSELQQESSLRQQERQQLAEEQARVSALKS	K	S	E	E	R	Q	14	1	1716.84	Gorai.003G128600.3.D;Gorai.003G128600.1.D;Gorai.003G128600.2.D;Gorai.003G128600.4.D;Gorai.003G128600.3.A;Gorai.003G128600.1.A;Gorai.003G128600.2.A;Gorai.003G128600.4.A	Gorai.003G128600.3.A	203	216	no	no	3	7.311e-05	115.12	116350000	0	0	0	0	0	0	0	0	0	0	0	0	1786500	0	0	0	0	0	0	0	0	0	0	0	0	0	0	0	0	0	0	0	0	0	0	0	0	0	0	0	0	0	0	0	0	0	0	0	0	0	0	0	0	0	0	0	0	0	0	0	0	0	0	0	0	0	0	0	8872300	0	0	0	0	0	0	0	0	0	0	0	0	0	0	0	7435400	0	0	0	0	0	0	0	0	0	0	0	0	0	0	0	0	0	0	0	0	19341000	69253000	9666000	0	0	0	0	0	0	0	0	0	0	0	0	0	0	0	0	0	0	0	0	0	0	0	0	0	0	0	0	0	0	0	0	0	0	0	0	0	0	0	0	0	0	0	0	0	0	0	0	0	0	0	0	0	0	0	0	0	0	0	0	0	0	0	0	0	0	0	0	0	0	0	0			39566	1217;1218	44031	1769296;1769297;1769298;1769299;1769300;1769301	1719113;1719114	1719114			2	0	0	0	0	0	0	0	0	0	0	0	0	248110	0	0	0	0	0	0	0	0	0	0	0	0	0	0	0	0	0	0	0	0	0	0	0	0	0	0	0	0	0	0	0	0	0	0	0	0	0	0	0	0	0	0	0	0	0	0	0	0	0	0	0	0	0	0	0	202810	0	0	0	0	0	0	0	0	0	0	0	0	0	0	0	74682	0	0	0	0	0	0	0	0	0	0	0	0	0	0	0	0	0	0	0	0	603030	1330600	85584	0	0	0	0	0	0	0	0	0	0	0	0	0	0	0	0	0	0	0	0	0	0	0	0	0	0	0	0	0	0	0	0	0	0	0	0	0	0	0	0	0	0	0	0	0	0	0	0	0	0	0	0	0	0	0	0	0	0	0	0	0	0	0	0	0	0	0	0	0	0	0	0
SELQVSFNR	LDREKQAREAAENSKSELQVSFNRLKALAH	AAENSKSELQVSFNRLKALAHEAIKKRDEC	K	S	E	N	R	L	9	0	1078.54	Gorai.005G175900.5.A;Gorai.005G175900.4.A;Gorai.005G175900.3.A;Gorai.005G175900.2.A;Gorai.005G175900.1.A	Gorai.005G175900.5.A	61	69	no	no	2	0.055302	68.224	24823000	0	0	0	0	0	0	0	0	0	0	0	0	0	0	0	0	0	0	0	0	0	0	0	0	0	0	0	0	0	0	0	0	0	0	0	0	0	0	0	0	0	0	0	0	0	0	0	0	0	0	0	0	0	0	0	0	0	0	0	0	0	0	0	0	0	0	0	0	9268500	0	0	0	0	0	0	0	0	0	0	0	0	0	0	0	0	0	0	0	0	0	0	0	0	0	0	0	0	0	0	0	0	0	0	5370200	0	0	8069200	0	0	0	0	0	0	0	0	0	0	0	0	0	0	0	0	0	0	0	0	0	0	0	0	0	0	0	0	0	0	74869	0	1606100	0	0	0	0	0	0	0	0	0	0	0	0	433660	0	0	0	0	0	0	0	0	0	0	0	0	0	0	0	0	0	0	0	0	0	0	0	0	0	0	0			39567	2129	44032	1769302;1769303;1769304;1769305;1769306;1769307	1719115	1719115			1	0	0	0	0	0	0	0	0	0	0	0	0	0	0	0	0	0	0	0	0	0	0	0	0	0	0	0	0	0	0	0	0	0	0	0	0	0	0	0	0	0	0	0	0	0	0	0	0	0	0	0	0	0	0	0	0	0	0	0	0	0	0	0	0	0	0	0	0	211860	0	0	0	0	0	0	0	0	0	0	0	0	0	0	0	0	0	0	0	0	0	0	0	0	0	0	0	0	0	0	0	0	0	0	83052	0	0	155040	0	0	0	0	0	0	0	0	0	0	0	0	0	0	0	0	0	0	0	0	0	0	0	0	0	0	0	0	0	0	183190	0	371330	0	0	0	0	0	0	0	0	0	0	0	0	176270	0	0	0	0	0	0	0	0	0	0	0	0	0	0	0	0	0	0	0	0	0	0	0	0	0	0	0
SELRDLVGK	HQGPTREKEKREKERSELRDLVGKNLHVLS	KREKERSELRDLVGKNLHVLSQIEGIDLDM	R	S	E	G	K	N	9	1	1015.57	Gorai.007G049400.1.A;Gorai.007G049400.1.D	Gorai.007G049400.1.A	210	218	yes	no	2	4.1235e-06	112.8	0	0	0	0	0	0	0	0	0	0	0	0	0	0	0	0	0	0	0	0	0	0	0	0	0	0	0	0	0	0	0	0	0	0	0	0	0	0	0	0	0	0	0	0	0	0	0	0	0	0	0	0	0	0	0	0	0	0	0	0	0	0	0	0	0	0	0	0	0	0	0	0	0	0	0	0	0	0	0	0	0	0	0	0	0	0	0	0	0	0	0	0	0	0	0	0	0	0	0	0	0	0	0	0	0	0	0	0	0	0	0	0	0	0	0	0	0	0	0	0	0	0	0	0	0	0	0	0	0	0	0	0	0	0	0	0	0	0	0	0	0	0	0	0	0	0	0	0	0	0	0	0	0	0	0	0	0	0	0	0	0	0	0	0	0	0	0	0	0	0	0	0	0	0	0	0	0	0	0	0	0			39568	2896	44033	1769308	1719116	1719116			1	0	0	0	0	0	0	0	0	0	0	0	0	0	0	0	0	0	0	0	0	0	0	0	0	0	0	0	0	0	0	0	0	0	0	0	0	0	0	0	0	0	0	0	0	0	0	0	0	0	0	0	0	0	0	0	0	0	0	0	0	0	0	0	0	0	0	0	0	0	0	0	0	0	0	0	0	0	0	0	0	0	0	0	0	0	0	0	0	0	0	0	0	0	0	0	0	0	0	0	0	0	0	0	0	0	0	0	0	0	0	0	0	0	0	0	0	0	0	0	0	0	0	0	0	0	0	0	0	0	0	0	0	0	0	0	0	0	0	0	0	0	0	0	0	0	0	0	0	0	0	0	0	0	0	0	0	0	0	0	0	0	0	0	0	0	0	0	0	0	0	0	0	0	0	0	0	0	0	0	0
SELRQQEEEELALLQADPFDVEAQKK	LNKLQEILRARHQRRSELRQQEEEELALLQ	ALLQADPFDVEAQKKIEAAIRQKGIDENWA	R	S	E	K	K	I	26	2	3042.51	Gorai.013G149500.3.A;Gorai.013G149500.1.A;Gorai.013G149500.2.A;Gorai.013G149500.4.A	Gorai.013G149500.3.A	143	168	yes	no	3;4	3.3407e-08	99.423	574090000	0	0	0	0	0	0	0	0	0	0	0	0	0	0	0	0	0	0	0	0	0	0	0	0	0	0	0	0	0	0	0	0	0	0	0	0	0	0	0	0	0	0	0	0	0	0	0	0	0	0	0	0	0	0	0	0	0	0	0	0	18088000	0	0	0	0	0	0	0	28882000	32732000	11100000	16076000	0	0	35144000	0	38757000	14501000	0	0	0	9261500	0	21728000	16506000	13564000	0	0	0	0	13724000	0	0	21070000	9792300	0	10014000	61639000	10641000	38373000	0	0	0	10829000	0	0	43300000	30832000	0	15081000	12703000	0	0	8303200	12754000	13607000	0	5091300	0	0	0	0	0	0	0	0	0	0	0	0	0	0	0	0	0	0	0	0	0	0	0	0	0	0	0	0	0	0	0	0	0	0	0	0	0	0	0	0	0	0	0	0	0	0	0	0	0	0	0	0	0	0	0	0	0	0	0	0	0	0			39569	6135	44034	1769309;1769310;1769311;1769312;1769313;1769314;1769315;1769316;1769317;1769318;1769319;1769320;1769321;1769322;1769323;1769324;1769325;1769326;1769327;1769328;1769329;1769330;1769331;1769332;1769333;1769334;1769335;1769336;1769337;1769338;1769339;1769340;1769341;1769342;1769343;1769344;1769345;1769346;1769347	1719117;1719118;1719119;1719120;1719121;1719122;1719123;1719124;1719125;1719126;1719127;1719128;1719129;1719130;1719131;1719132;1719133;1719134;1719135;1719136;1719137;1719138;1719139	1719138			23	0	0	0	0	0	0	0	0	0	0	0	0	0	0	0	0	0	0	0	0	0	0	0	0	0	0	0	0	0	0	0	0	0	0	0	0	0	0	0	0	0	0	0	0	0	0	0	0	0	0	0	0	0	0	0	0	0	0	0	0	342350	0	0	0	0	0	0	0	660180	396800	182900	231750	0	0	272700	0	731290	510270	0	0	0	113170	0	310330	165790	145630	0	0	0	0	469140	0	0	322140	131920	0	396390	577480	119110	461830	0	0	0	167480	0	0	831950	272990	0	114870	284310	0	0	456500	165710	139800	0	276330	0	0	0	0	0	0	0	0	0	0	0	0	0	0	0	0	0	0	0	0	0	0	0	0	0	0	0	0	0	0	0	0	0	0	0	0	0	0	0	0	0	0	0	0	0	0	0	0	0	0	0	0	0	0	0	0	0	0	0	0	0	0
SELSEPHNSILSK	RSSISSLQSSVRRVRSELSEPHNSILSKTV	VRSELSEPHNSILSKTVQLSNLHRTSELLS	R	S	E	S	K	T	13	0	1439.73	Gorai.011G139100.2.A;Gorai.011G139100.1.A;Gorai.011G139100.2.D;Gorai.011G139100.1.D	Gorai.011G139100.2.A	141	153	no	no	2;3	1.0516e-10	128.88	1086400000	0	0	0	0	0	0	0	0	0	0	0	0	0	0	0	0	0	0	0	0	0	0	0	0	0	0	0	0	0	0	4836600	10705000	5332700	0	0	0	0	0	0	0	0	0	0	0	0	0	0	0	0	0	0	0	0	0	0	0	0	0	0	0	21580000	10965000	17453000	8297900	4417300	0	0	0	0	34367000	0	0	0	18911000	55768000	0	0	0	0	0	7635800	76579000	36999000	76828000	45409000	38429000	21700000	5583200	18652000	47568000	0	0	37665000	0	0	0	0	13222000	15905000	27751000	38382000	0	5587500	10623000	7983600	0	13121000	102270000	29787000	80824000	21177000	0	0	0	59271000	51883000	2970700	0	0	0	0	0	0	0	0	0	0	0	0	0	0	0	0	0	0	0	0	0	0	0	0	0	0	0	0	0	0	0	0	0	0	0	0	0	0	0	0	0	0	0	0	0	0	0	0	0	0	0	0	0	0	0	0	0	0	0	0	0	0	0			39570	5361;5362	44035	1769348;1769349;1769350;1769351;1769352;1769353;1769354;1769355;1769356;1769357;1769358;1769359;1769360;1769361;1769362;1769363;1769364;1769365;1769366;1769367;1769368;1769369;1769370;1769371;1769372;1769373;1769374;1769375;1769376;1769377;1769378;1769379;1769380;1769381;1769382;1769383;1769384;1769385;1769386;1769387;1769388;1769389;1769390;1769391;1769392;1769393;1769394;1769395;1769396;1769397;1769398;1769399;1769400;1769401;1769402;1769403;1769404;1769405;1769406;1769407;1769408;1769409	1719140;1719141;1719142;1719143;1719144;1719145;1719146;1719147;1719148;1719149;1719150;1719151;1719152;1719153;1719154;1719155;1719156;1719157;1719158;1719159;1719160;1719161;1719162;1719163;1719164;1719165;1719166;1719167;1719168;1719169;1719170;1719171;1719172;1719173;1719174;1719175;1719176;1719177;1719178;1719179;1719180	1719153			36	0	0	0	0	0	0	0	0	0	0	0	0	0	0	0	0	0	0	0	0	0	0	0	0	0	0	0	0	0	0	299360	571110	260800	0	0	0	0	0	0	0	0	0	0	0	0	0	0	0	0	0	0	0	0	0	0	0	0	0	0	0	408440	248940	381420	210590	158770	0	0	0	0	416620	0	0	0	272140	432730	0	0	0	0	0	158580	935750	426550	1097300	456100	412580	275820	401490	245910	414700	0	0	355040	0	0	0	0	123870	178030	333990	360020	0	112170	164280	135350	0	252110	905500	467860	615640	473970	0	0	0	770050	533050	233490	0	0	0	0	0	0	0	0	0	0	0	0	0	0	0	0	0	0	0	0	0	0	0	0	0	0	0	0	0	0	0	0	0	0	0	0	0	0	0	0	0	0	0	0	0	0	0	0	0	0	0	0	0	0	0	0	0	0	0	0	0	0	0
SELSVLVDR	NYYPINLGIYTVDKKSELSVLVDRATGGSS	YTVDKKSELSVLVDRATGGSSIKDGEIELM	K	S	E	D	R	A	9	0	1016.55	Gorai.003G008600.1.A;Gorai.003G008600.2.A;Gorai.003G008600.1.D;Gorai.003G008600.2.D	Gorai.003G008600.1.D	794	802	no	no	2	7.503e-05	146.58	1566100000	0	0	0	0	0	0	0	0	8349000	0	4079200	2826900	0	12423000	12278000	7340100	0	0	6660500	5172000	0	0	0	0	0	10860000	5091200	3471600	3775500	0	8008500	7429500	13757000	1448700	2431500	2772200	3653300	3290100	3694400	0	0	0	0	0	0	0	0	0	0	0	0	0	0	0	0	0	0	0	0	0	0	4130100	5053100	10499000	0	0	7004400	10294000	8961900	0	7408200	8045100	22767000	0	81448000	0	66311000	0	0	84127000	0	0	26881000	0	87794000	102280000	71263000	0	75228000	45680000	167770000	87030000	41745000	0	0	0	10807000	34623000	35166000	0	26700000	84018000	0	0	0	0	0	24287000	0	29059000	0	0	0	0	0	37022000	0	0	0	0	0	5511800	13963000	0	0	0	6347700	5583000	34821000	0	13428000	13843000	0	0	2351200	1472100	0	0	0	0	0	0	0	0	0	4811300	0	0	0	0	0	0	0	7881200	5822800	7848600	0	0	0	0	0	0	0	0	10200000	0	0	0	0	0	0	0	0	0	0	0	0	0	0	0			39571	1024;1023	44036	1769410;1769411;1769412;1769413;1769414;1769415;1769416;1769417;1769418;1769419;1769420;1769421;1769422;1769423;1769424;1769425;1769426;1769427;1769428;1769429;1769430;1769431;1769432;1769433;1769434;1769435;1769436;1769437;1769438;1769439;1769440;1769441;1769442;1769443;1769444;1769445;1769446;1769447;1769448;1769449;1769450;1769451;1769452;1769453;1769454;1769455;1769456;1769457;1769458;1769459;1769460;1769461;1769462;1769463;1769464;1769465;1769466;1769467;1769468;1769469;1769470;1769471;1769472;1769473;1769474;1769475;1769476	1719181;1719182;1719183;1719184;1719185;1719186;1719187;1719188;1719189;1719190;1719191;1719192;1719193;1719194;1719195;1719196;1719197;1719198;1719199;1719200;1719201;1719202;1719203;1719204;1719205;1719206;1719207;1719208;1719209;1719210;1719211;1719212;1719213	1719207			33	0	0	0	0	0	0	0	0	579870	0	946730	688140	0	1029800	1006100	523000	0	0	927430	359380	0	0	0	0	0	941370	822060	567350	615730	0	495690	396350	672820	150910	158420	189820	268720	166190	194260	0	0	0	0	0	0	0	0	0	0	0	0	0	0	0	0	0	0	0	0	0	0	93767	110430	266450	0	0	270660	293110	204850	0	122070	115980	201880	0	632010	0	1251200	0	0	1692400	0	0	309900	0	881810	1098100	905760	0	991810	398230	5734900	1391600	393500	0	0	0	427790	324380	393620	0	250440	1334200	0	0	0	0	0	215040	0	221340	0	0	0	0	0	380370	0	0	0	0	0	1347800	1200000	0	0	0	1793900	1442800	1236600	0	811990	1220600	0	0	324920	432950	0	0	0	0	0	0	0	0	0	521970	0	0	0	0	0	0	0	275520	152750	280030	0	0	0	0	0	0	0	0	467390	0	0	0	0	0	0	0	0	0	0	0	0	0	0	0
SELTESEALNSSSQPK	DSNGVPNTVESSGSKSELTESEALNSSSQP	ELTESEALNSSSQPKQGDLHLYPVPVKTQS	K	S	E	P	K	Q	16	0	1705.8	Gorai.004G174400.3.A;Gorai.004G174400.2.A;Gorai.004G174400.1.A;Gorai.004G174400.3.D;Gorai.004G174400.2.D;Gorai.004G174400.1.D	Gorai.004G174400.3.A	115	130	no	no	2	4.0732e-85	206.58	125140000	0	0	1243800	0	0	0	0	0	0	0	0	0	2686000	0	0	0	0	0	0	3171800	0	0	0	0	0	0	0	0	0	0	3582800	3175300	0	0	0	0	0	4835300	0	0	0	0	0	0	0	0	0	0	0	0	0	0	0	0	0	0	0	0	0	0	22787000	11691000	11512000	0	0	0	3953500	7676200	0	0	0	0	0	0	0	0	0	0	0	0	0	14510000	15585000	0	0	0	0	0	0	0	0	0	18726000	0	0	0	0	0	0	0	0	0	0	0	0	0	0	0	0	0	0	0	0	0	0	0	0	0	0	0	0	0	0	0	0	0	0	0	0	0	0	0	0	0	0	0	0	0	0	0	0	0	0	0	0	0	0	0	0	0	0	0	0	0	0	0	0	0	0	0	0	0	0	0	0	0	0	0	0	0	0	0	0	0	0	0	0	0	0	0			39572	1637;1638	44037	1769477;1769478;1769479;1769480;1769481;1769482;1769483;1769484;1769485;1769486;1769487;1769488;1769489;1769490;1769491;1769492;1769493;1769494;1769495;1769496;1769497;1769498;1769499;1769500;1769501;1769502;1769503	1719214;1719215;1719216;1719217;1719218;1719219;1719220;1719221;1719222;1719223;1719224;1719225;1719226;1719227;1719228;1719229;1719230;1719231;1719232;1719233;1719234;1719235;1719236;1719237;1719238	1719220			24	0	0	311460	0	0	0	0	0	0	0	0	0	373040	0	0	0	0	0	0	220390	0	0	0	0	0	0	0	0	0	0	221760	169400	0	0	0	0	0	244240	0	0	0	0	0	0	0	0	0	0	0	0	0	0	0	0	0	0	0	0	0	0	431280	265430	251590	0	0	0	152770	218560	0	0	0	0	0	0	0	0	0	0	0	0	0	177300	179670	0	0	0	0	0	0	0	0	0	176520	0	0	0	0	0	0	0	0	0	0	0	0	0	0	0	0	0	0	0	0	0	0	0	0	0	0	0	0	0	0	0	0	0	0	0	0	0	0	0	0	0	0	0	0	0	0	0	0	0	0	0	0	0	0	0	0	0	0	0	0	0	0	0	0	0	0	0	0	0	0	0	0	0	0	0	0	0	0	0	0	0	0	0	0	0	0	0
SELVTEQAK	WRKLQIEQLELFVERSELVTEQAKLVLEYY	ELFVERSELVTEQAKLVLEYYKSEEK____	R	S	E	A	K	L	9	0	1003.52	Gorai.002G037800.1.D	Gorai.002G037800.1.D	371	379	no	no	2	0.008368	79.713	17204000	79614	0	799040	0	0	0	2392700	0	0	0	0	0	3984900	0	0	0	1290300	0	0	0	0	0	0	0	0	1038200	0	0	0	0	2728200	0	0	0	2064400	0	0	2826800	0	0	0	0	0	0	0	0	0	0	0	0	0	0	0	0	0	0	0	0	0	0	0	0	0	0	0	0	0	0	0	0	0	0	0	0	0	0	0	0	0	0	0	0	0	0	0	0	0	0	0	0	0	0	0	0	0	0	0	0	0	0	0	0	0	0	0	0	0	0	0	0	0	0	0	0	0	0	0	0	0	0	0	0	0	0	0	0	0	0	0	0	0	0	0	0	0	0	0	0	0	0	0	0	0	0	0	0	0	0	0	0	0	0	0	0	0	0	0	0	0	0	0	0	0	0	0	0	0	0	0	0	0	0	0	0	0	0	0	0	0	0			39573	613	44038	1769504;1769505;1769506;1769507;1769508;1769509;1769510;1769511;1769512;1769513	1719239;1719240;1719241;1719242;1719243;1719244;1719245	1719242			7	79614	0	200090	0	0	0	315460	0	0	0	0	0	553430	0	0	0	224330	0	0	0	0	0	0	0	0	89993	0	0	0	0	168860	0	0	0	134500	0	0	142790	0	0	0	0	0	0	0	0	0	0	0	0	0	0	0	0	0	0	0	0	0	0	0	0	0	0	0	0	0	0	0	0	0	0	0	0	0	0	0	0	0	0	0	0	0	0	0	0	0	0	0	0	0	0	0	0	0	0	0	0	0	0	0	0	0	0	0	0	0	0	0	0	0	0	0	0	0	0	0	0	0	0	0	0	0	0	0	0	0	0	0	0	0	0	0	0	0	0	0	0	0	0	0	0	0	0	0	0	0	0	0	0	0	0	0	0	0	0	0	0	0	0	0	0	0	0	0	0	0	0	0	0	0	0	0	0	0	0	0	0	0	0
SELVTRFPK	CAPAFQFQDFELAKRSELVTRFPKHEHLIS	FELAKRSELVTRFPKHEHLISLLTYPD___	R	S	E	P	K	H	9	1	1075.6	Gorai.009G036500.1.D;Gorai.009G036500.1.A;Gorai.009G036500.2.D;Gorai.009G036500.2.A	Gorai.009G036500.1.D	168	176	yes	no	2	2.16e-36	172.21	438270000	0	0	0	0	0	0	0	0	0	0	0	0	0	0	0	0	0	0	0	0	0	0	0	0	0	0	0	0	0	0	0	0	0	0	0	0	0	0	0	0	0	0	0	0	0	0	0	0	0	0	0	0	0	0	0	0	0	0	0	0	0	0	0	0	0	0	0	0	0	0	4566300	0	14626000	16328000	0	0	0	0	5302600	10907000	9261400	19920000	0	0	0	0	0	0	0	29086000	0	0	23143000	0	0	0	0	36224000	29900000	31909000	39084000	0	25115000	41974000	26244000	0	11494000	0	9503600	0	6039000	0	2391300	0	0	10896000	0	0	0	0	0	4239500	0	0	0	0	0	0	0	0	0	0	0	0	0	0	0	0	0	0	0	0	0	0	0	0	0	0	0	0	0	0	0	0	0	0	0	0	0	0	0	0	18683000	0	11428000	0	0	0	0	0	0	0	0	0	0	0	0	0	0	0			39574	3992	44039	1769514;1769515;1769516;1769517;1769518;1769519;1769520;1769521;1769522;1769523;1769524;1769525;1769526;1769527;1769528;1769529;1769530;1769531;1769532;1769533;1769534;1769535;1769536;1769537	1719246;1719247;1719248;1719249;1719250;1719251;1719252;1719253;1719254	1719254			9	0	0	0	0	0	0	0	0	0	0	0	0	0	0	0	0	0	0	0	0	0	0	0	0	0	0	0	0	0	0	0	0	0	0	0	0	0	0	0	0	0	0	0	0	0	0	0	0	0	0	0	0	0	0	0	0	0	0	0	0	0	0	0	0	0	0	0	0	0	0	75239	0	129690	234970	0	0	0	0	131770	219430	192350	243410	0	0	0	0	0	0	0	253570	0	0	218150	0	0	0	0	339370	334680	384040	366600	0	504190	649150	444910	0	220840	0	149270	0	135160	0	162960	0	0	111940	0	0	0	0	0	1036700	0	0	0	0	0	0	0	0	0	0	0	0	0	0	0	0	0	0	0	0	0	0	0	0	0	0	0	0	0	0	0	0	0	0	0	0	0	0	0	0	893260	0	523680	0	0	0	0	0	0	0	0	0	0	0	0	0	0	0
SEMANMDSEGIDAVR	______________________________	SEMANMDSEGIDAVRMTWNVWPRTKVEASK	M	S	E	V	R	M	15	0	1623.69	Gorai.011G150700.1.D	Gorai.011G150700.1.D	2	16	yes	yes	2	0.00076258	71.153	30998000	0	0	0	0	0	0	0	0	0	0	0	0	0	0	0	0	0	0	0	0	0	0	0	0	0	0	0	0	0	0	0	0	0	0	0	0	0	0	0	0	0	0	0	0	0	0	0	0	0	0	0	0	0	0	0	0	0	0	0	0	0	0	0	0	0	0	0	0	0	0	0	0	0	0	0	0	0	0	0	0	0	0	0	10001000	0	0	0	0	0	0	0	0	0	10735000	0	0	0	0	0	0	0	0	0	0	10262000	0	0	0	0	0	0	0	0	0	0	0	0	0	0	0	0	0	0	0	0	0	0	0	0	0	0	0	0	0	0	0	0	0	0	0	0	0	0	0	0	0	0	0	0	0	0	0	0	0	0	0	0	0	0	0	0	0	0	0	0	0	0	0	0	0	0	0	0	0	0	0	0	0	0	0			39575	5378	44040	1769538;1769539;1769540;1769541	1719255;1719256;1719257;1719258;1719259;1719260;1719261	1719255	5798;5799		7	0	0	0	0	0	0	0	0	0	0	0	0	0	0	0	0	0	0	0	0	0	0	0	0	0	0	0	0	0	0	0	0	0	0	0	0	0	0	0	0	0	0	0	0	0	0	0	0	0	0	0	0	0	0	0	0	0	0	0	0	0	0	0	0	0	0	0	0	0	0	0	0	0	0	0	0	0	0	0	0	0	0	0	142840	0	0	0	0	0	0	0	0	0	164120	0	0	0	0	0	0	0	0	0	0	173970	0	0	0	0	0	0	0	0	0	0	0	0	0	0	0	0	0	0	0	0	0	0	0	0	0	0	0	0	0	0	0	0	0	0	0	0	0	0	0	0	0	0	0	0	0	0	0	0	0	0	0	0	0	0	0	0	0	0	0	0	0	0	0	0	0	0	0	0	0	0	0	0	0	0	0
SEMANTDPEGIDAVR	______________________________	SEMANTDPEGIDAVRMTWNVWPRTKVEASK	M	S	E	V	R	M	15	0	1603.71	Gorai.005G022700.1.D;Gorai.005G022700.1.A;Gorai.006G225300.1.A;Gorai.006G225300.2.A;Gorai.006G225300.1.D;Gorai.006G225300.2.D	Gorai.006G225300.1.D	2	16	no	no	2	4.3378e-69	178.67	3128100000	4466700	2540800	7548600	3839600	0	0	10619000	5097300	18798000	9164200	6146900	4676500	10033000	16024000	14586000	9691900	5842700	7434500	19638000	16257000	0	1867200	10707000	6937900	11889000	9768400	16995000	5111000	3380200	7605200	17193000	22464000	22233000	9847000	30006000	28278000	0	35107000	13751000	0	6216700	10403000	3065700	0	0	0	36106000	0	0	0	0	0	0	0	0	0	0	0	0	0	40868000	27264000	36353000	9257900	13091000	48729000	19695000	0	17367000	22954000	13071000	29059000	47077000	69182000	65264000	29669000	29277000	54413000	7786800	40222000	26633000	34720000	74711000	70369000	104810000	102830000	82736000	0	64550000	88806000	48225000	77215000	137880000	88779000	94401000	58382000	14978000	39598000	53202000	38036000	83918000	35008000	25319000	56854000	79884000	0	0	17278000	10077000	25464000	22492000	62487000	15262000	29249000	89401000	105620000	20691000	24758000	21555000	0	0	0	0	0	0	0	0	0	0	0	0	0	0	0	0	0	0	0	0	0	0	0	0	0	0	0	0	0	0	0	0	0	0	0	0	0	0	0	0	0	0	0	0	0	0	0	0	0	0	0	0	0	0	0	0	0	0	0	0	0			39576	2703;2702;1895	44041;44042	1769542;1769543;1769544;1769545;1769546;1769547;1769548;1769549;1769550;1769551;1769552;1769553;1769554;1769555;1769556;1769557;1769558;1769559;1769560;1769561;1769562;1769563;1769564;1769565;1769566;1769567;1769568;1769569;1769570;1769571;1769572;1769573;1769574;1769575;1769576;1769577;1769578;1769579;1769580;1769581;1769582;1769583;1769584;1769585;1769586;1769587;1769588;1769589;1769590;1769591;1769592;1769593;1769594;1769595;1769596;1769597;1769598;1769599;1769600;1769601;1769602;1769603;1769604;1769605;1769606;1769607;1769608;1769609;1769610;1769611;1769612;1769613;1769614;1769615;1769616;1769617;1769618;1769619;1769620;1769621;1769622;1769623;1769624;1769625;1769626;1769627;1769628;1769629;1769630;1769631;1769632;1769633;1769634;1769635;1769636;1769637;1769638;1769639;1769640;1769641;1769642;1769643;1769644;1769645;1769646;1769647;1769648;1769649;1769650;1769651;1769652;1769653;1769654;1769655;1769656;1769657;1769658;1769659;1769660;1769661;1769662;1769663;1769664;1769665;1769666;1769667;1769668;1769669;1769670;1769671;1769672;1769673;1769674;1769675	1719262;1719263;1719264;1719265;1719266;1719267;1719268;1719269;1719270;1719271;1719272;1719273;1719274;1719275;1719276;1719277;1719278;1719279;1719280;1719281;1719282;1719283;1719284;1719285;1719286;1719287;1719288;1719289;1719290;1719291;1719292;1719293;1719294;1719295;1719296;1719297;1719298;1719299;1719300;1719301;1719302;1719303;1719304;1719305;1719306;1719307;1719308;1719309;1719310;1719311;1719312;1719313;1719314;1719315;1719316;1719317;1719318;1719319;1719320;1719321;1719322;1719323;1719324;1719325;1719326;1719327;1719328;1719329;1719330;1719331;1719332;1719333;1719334;1719335;1719336;1719337;1719338;1719339;1719340;1719341;1719342;1719343;1719344;1719345;1719346;1719347;1719348;1719349;1719350;1719351;1719352;1719353;1719354;1719355;1719356;1719357;1719358;1719359;1719360;1719361;1719362;1719363;1719364;1719365;1719366;1719367;1719368;1719369;1719370;1719371;1719372;1719373;1719374;1719375;1719376;1719377;1719378;1719379;1719380;1719381;1719382;1719383;1719384;1719385;1719386;1719387;1719388;1719389;1719390;1719391;1719392;1719393;1719394;1719395;1719396;1719397;1719398;1719399;1719400;1719401;1719402;1719403;1719404;1719405;1719406;1719407	1719292	2298		145	4466700	3053000	1890300	1895300	0	0	1400000	2778500	1305600	883440	1426600	1138400	1393400	1328400	1195300	690570	1015800	1080300	2734400	1129700	0	4061500	5318700	6173000	1916000	846740	2744100	835270	551270	1224000	1064100	1198400	1087300	1025700	1955000	1936200	0	1773300	723030	0	590680	650720	469940	0	0	0	2403600	0	0	0	0	0	0	0	0	0	0	0	0	0	773500	618990	794470	234950	470530	2019000	761060	0	396980	278260	215370	418920	417440	995570	506420	547080	552420	1914800	193500	809180	553130	424250	861320	1005000	1052700	1104000	1051600	0	851030	774210	1648500	1234600	1299600	1357300	1271700	879190	592890	370980	595510	457780	787140	555920	508270	879260	1354300	0	0	152980	158270	193960	503390	1693500	1040000	1608000	1161500	1085100	1626300	1343800	1311400	0	0	0	0	0	0	0	0	0	0	0	0	0	0	0	0	0	0	0	0	0	0	0	0	0	0	0	0	0	0	0	0	0	0	0	0	0	0	0	0	0	0	0	0	0	0	0	0	0	0	0	0	0	0	0	0	0	0	0	0	0
SEMECQNQEYK	QGLISSIEAQLSELRSEMECQNQEYKMLLD	SELRSEMECQNQEYKMLLDIKTRLEQEIAT	R	S	E	Y	K	M	11	0	1444.56	CON__P08730-1;CON__P13646-1	CON__P13646-1	379	389	no	no	2	0.0014714	90.15	5165000	0	0	0	0	0	0	0	0	0	0	0	0	0	0	0	0	0	0	0	0	0	0	0	0	0	0	0	0	0	0	0	0	0	0	0	0	0	0	0	0	0	0	0	0	0	0	5165000	0	0	0	0	0	0	0	0	0	0	0	0	0	0	0	0	0	0	0	0	0	0	0	0	0	0	0	0	0	0	0	0	0	0	0	0	0	0	0	0	0	0	0	0	0	0	0	0	0	0	0	0	0	0	0	0	0	0	0	0	0	0	0	0	0	0	0	0	0	0	0	0	0	0	0	0	0	0	0	0	0	0	0	0	0	0	0	0	0	0	0	0	0	0	0	0	0	0	0	0	0	0	0	0	0	0	0	0	0	0	0	0	0	0	0	0	0	0	0	0	0	0	0	0	0	0	0	0	0	0	0	0	0		+	39577	31;26	44043	1769676	1719408	1719408			1	0	0	0	0	0	0	0	0	0	0	0	0	0	0	0	0	0	0	0	0	0	0	0	0	0	0	0	0	0	0	0	0	0	0	0	0	0	0	0	0	0	0	0	0	0	0	343840	0	0	0	0	0	0	0	0	0	0	0	0	0	0	0	0	0	0	0	0	0	0	0	0	0	0	0	0	0	0	0	0	0	0	0	0	0	0	0	0	0	0	0	0	0	0	0	0	0	0	0	0	0	0	0	0	0	0	0	0	0	0	0	0	0	0	0	0	0	0	0	0	0	0	0	0	0	0	0	0	0	0	0	0	0	0	0	0	0	0	0	0	0	0	0	0	0	0	0	0	0	0	0	0	0	0	0	0	0	0	0	0	0	0	0	0	0	0	0	0	0	0	0	0	0	0	0	0	0	0	0	0	0
SEMLLASEEVFGPVAPILR	LGMTFYEPTIVTDVKSEMLLASEEVFGPVA	LASEEVFGPVAPILRFKTEEEAIHMANNTK	K	S	E	L	R	F	19	0	2057.09	Gorai.002G110500.5.A;Gorai.002G110500.2.A;Gorai.002G110500.3.A;Gorai.002G110500.4.A;Gorai.002G110500.1.A;Gorai.002G110500.5.D;Gorai.002G110500.2.D;Gorai.002G110500.3.D;Gorai.002G110500.4.D;Gorai.002G110500.1.D	Gorai.002G110500.5.A	383	401	no	no	2	1.2353e-88	195.77	648940000	0	0	0	0	0	0	0	0	8529700	0	0	0	0	2105100	0	0	0	3798300	0	0	0	0	0	0	0	11218000	0	0	0	0	12161000	14628000	5883700	0	0	0	2935100	12928000	7025800	0	0	0	0	0	0	0	3991800	0	0	0	0	0	0	0	0	0	0	0	0	2320700	0	0	0	0	0	0	43633000	58902000	0	18762000	0	0	0	0	28080000	0	0	0	0	0	0	0	23946000	29133000	26694000	0	0	0	0	20378000	0	0	26590000	0	0	0	0	16614000	19261000	23731000	21105000	0	0	0	48497000	24145000	64235000	0	0	16033000	0	0	0	0	0	28798000	12422000	0	10457000	0	0	0	0	0	0	0	0	0	0	0	0	0	0	0	0	0	0	0	0	0	0	0	0	0	0	0	0	0	0	0	0	0	0	0	0	0	0	0	0	0	0	0	0	0	0	0	0	0	0	0	0	0	0	0	0	0	0	0	0	0			39578	714;715	44044;44045	1769677;1769678;1769679;1769680;1769681;1769682;1769683;1769684;1769685;1769686;1769687;1769688;1769689;1769690;1769691;1769692;1769693;1769694;1769695;1769696;1769697;1769698;1769699;1769700;1769701;1769702;1769703;1769704;1769705;1769706;1769707;1769708;1769709;1769710;1769711;1769712;1769713;1769714;1769715;1769716;1769717;1769718;1769719;1769720	1719409;1719410;1719411;1719412;1719413;1719414;1719415;1719416;1719417;1719418;1719419;1719420;1719421;1719422;1719423;1719424;1719425;1719426;1719427;1719428;1719429;1719430;1719431;1719432;1719433;1719434;1719435;1719436;1719437;1719438;1719439;1719440;1719441;1719442;1719443;1719444;1719445;1719446;1719447;1719448;1719449;1719450;1719451;1719452;1719453;1719454;1719455;1719456;1719457	1719411	930		47	0	0	0	0	0	0	0	0	592420	0	0	0	0	174510	0	0	0	551890	0	0	0	0	0	0	0	972370	0	0	0	0	752720	780400	287750	0	0	0	215890	653030	369430	0	0	0	0	0	0	0	265740	0	0	0	0	0	0	0	0	0	0	0	0	556520	0	0	0	0	0	0	1686100	1677100	0	227450	0	0	0	0	217890	0	0	0	0	0	0	0	276060	416090	268120	0	0	0	0	177660	0	0	250640	0	0	0	0	155660	215590	285610	197960	0	0	0	822170	752830	1234200	0	0	122120	0	0	0	0	0	295870	976380	0	636210	0	0	0	0	0	0	0	0	0	0	0	0	0	0	0	0	0	0	0	0	0	0	0	0	0	0	0	0	0	0	0	0	0	0	0	0	0	0	0	0	0	0	0	0	0	0	0	0	0	0	0	0	0	0	0	0	0	0	0	0	0
SENAQLEELLIAER	ARVCAGLSSRLQEYKSENAQLEELLIAERE	KSENAQLEELLIAERELSKSYEARIKQLQQ	K	S	E	E	R	E	14	0	1613.83	Gorai.004G281700.1.A;Gorai.004G281700.1.D;Gorai.010G076200.6.D;Gorai.010G076200.4.D;Gorai.010G076200.5.D;Gorai.010G076200.3.D;Gorai.010G076200.2.D;Gorai.010G076200.1.D;Gorai.010G076200.8.D;Gorai.010G076200.7.D;Gorai.010G076200.6.A;Gorai.010G076200.4.A;Gorai.010G076200.5.A;Gorai.010G076200.3.A;Gorai.010G076200.2.A;Gorai.010G076200.1.A;Gorai.010G076200.8.A;Gorai.010G076200.7.A	Gorai.004G281700.1.A	202	215	no	no	2;3	7.4736e-52	192.68	73736000	0	0	0	0	0	0	0	0	0	0	0	0	0	0	0	0	0	0	0	0	0	0	0	0	0	0	0	0	0	0	0	0	0	0	0	0	0	0	2310500	0	0	0	0	0	0	0	0	0	0	0	0	0	0	0	0	0	0	0	0	0	0	0	0	0	0	0	0	13785000	0	0	0	0	0	6193800	0	0	0	0	0	0	0	0	0	0	0	0	0	0	0	0	0	0	0	0	0	0	0	0	0	0	0	0	0	0	0	38380000	12954000	0	0	0	0	0	0	0	0	0	0	0	0	0	0	0	0	0	0	0	0	0	0	0	0	0	0	0	0	0	0	0	0	0	0	112830	0	0	0	0	0	0	0	0	0	0	0	0	0	0	0	0	0	0	0	0	0	0	0	0	0	0	0	0	0	0	0	0	0	0	0	0	0	0			39579	1844;4840	44046	1769721;1769722;1769723;1769724;1769725;1769726;1769727	1719458;1719459;1719460;1719461;1719462	1719459			5	0	0	0	0	0	0	0	0	0	0	0	0	0	0	0	0	0	0	0	0	0	0	0	0	0	0	0	0	0	0	0	0	0	0	0	0	0	0	121490	0	0	0	0	0	0	0	0	0	0	0	0	0	0	0	0	0	0	0	0	0	0	0	0	0	0	0	0	392480	0	0	0	0	0	89132	0	0	0	0	0	0	0	0	0	0	0	0	0	0	0	0	0	0	0	0	0	0	0	0	0	0	0	0	0	0	0	1196700	248900	0	0	0	0	0	0	0	0	0	0	0	0	0	0	0	0	0	0	0	0	0	0	0	0	0	0	0	0	0	0	0	0	0	0	671430	0	0	0	0	0	0	0	0	0	0	0	0	0	0	0	0	0	0	0	0	0	0	0	0	0	0	0	0	0	0	0	0	0	0	0	0	0	0
SENAVQANMELEFQR	VDLVIDHSVQVDVTRSENAVQANMELEFQR	SENAVQANMELEFQRNKERFSFLKWGSSAF	R	S	E	Q	R	N	15	0	1764.81	Gorai.008G173400.1.D;Gorai.008G173400.1.A	Gorai.008G173400.1.D	237	251	no	no	2;3	6.055e-296	240.8	3826200000	5491400	0	9163700	6862200	0	0	23311000	4978800	15476000	12386000	10031000	10785000	17864000	24411000	29185000	19306000	9809100	12836000	11961000	22538000	0	868320	3822100	0	14317000	15469000	13701000	5487800	6067500	6303100	47775000	46586000	36269000	5866000	7998200	9361200	20629000	13611000	12088000	15053000	25458000	26615000	11820000	5046400	1199400	0	15117000	22956000	0	7984400	0	0	0	0	0	0	617320	0	0	2024800	50222000	39064000	65794000	12948000	17570000	22064000	17818000	22141000	19660000	23026000	20482000	35704000	55899000	13756000	132240000	42407000	48928000	22612000	12307000	28707000	23167000	72043000	92579000	135430000	75101000	51269000	40171000	7467000	34334000	77670000	11931000	68887000	108340000	67938000	69857000	54068000	37307000	57135000	75688000	65816000	55513000	29760000	61602000	99386000	177230000	7964800	14863000	51082000	21577000	34243000	14486000	37516000	27045000	26546000	103260000	82104000	30010000	17746000	17251000	1418200	0	2456400	9505500	0	0	0	8377900	5100100	78444000	0	31713000	29210000	0	0	0	0	0	0	0	0	0	0	0	0	0	2384000	0	0	0	0	0	0	0	46386000	70351000	50016000	0	722060	0	0	0	2013800	0	2811000	0	0	0	0	0	0	0	0	0	0	0	0	0	0	0	0			39580	3675	44047;44048	1769728;1769729;1769730;1769731;1769732;1769733;1769734;1769735;1769736;1769737;1769738;1769739;1769740;1769741;1769742;1769743;1769744;1769745;1769746;1769747;1769748;1769749;1769750;1769751;1769752;1769753;1769754;1769755;1769756;1769757;1769758;1769759;1769760;1769761;1769762;1769763;1769764;1769765;1769766;1769767;1769768;1769769;1769770;1769771;1769772;1769773;1769774;1769775;1769776;1769777;1769778;1769779;1769780;1769781;1769782;1769783;1769784;1769785;1769786;1769787;1769788;1769789;1769790;1769791;1769792;1769793;1769794;1769795;1769796;1769797;1769798;1769799;1769800;1769801;1769802;1769803;1769804;1769805;1769806;1769807;1769808;1769809;1769810;1769811;1769812;1769813;1769814;1769815;1769816;1769817;1769818;1769819;1769820;1769821;1769822;1769823;1769824;1769825;1769826;1769827;1769828;1769829;1769830;1769831;1769832;1769833;1769834;1769835;1769836;1769837;1769838;1769839;1769840;1769841;1769842;1769843;1769844;1769845;1769846;1769847;1769848;1769849;1769850;1769851;1769852;1769853;1769854;1769855;1769856;1769857;1769858;1769859;1769860;1769861;1769862;1769863;1769864;1769865;1769866;1769867;1769868;1769869;1769870;1769871;1769872;1769873;1769874;1769875;1769876;1769877;1769878;1769879;1769880;1769881;1769882;1769883;1769884;1769885;1769886;1769887;1769888;1769889;1769890;1769891;1769892;1769893;1769894;1769895;1769896;1769897;1769898;1769899;1769900;1769901;1769902;1769903;1769904;1769905;1769906;1769907;1769908;1769909;1769910;1769911;1769912;1769913	1719463;1719464;1719465;1719466;1719467;1719468;1719469;1719470;1719471;1719472;1719473;1719474;1719475;1719476;1719477;1719478;1719479;1719480;1719481;1719482;1719483;1719484;1719485;1719486;1719487;1719488;1719489;1719490;1719491;1719492;1719493;1719494;1719495;1719496;1719497;1719498;1719499;1719500;1719501;1719502;1719503;1719504;1719505;1719506;1719507;1719508;1719509;1719510;1719511;1719512;1719513;1719514;1719515;1719516;1719517;1719518;1719519;1719520;1719521;1719522;1719523;1719524;1719525;1719526;1719527;1719528;1719529;1719530;1719531;1719532;1719533;1719534;1719535;1719536;1719537;1719538;1719539;1719540;1719541;1719542;1719543;1719544;1719545;1719546;1719547;1719548;1719549;1719550;1719551;1719552;1719553;1719554;1719555;1719556;1719557;1719558;1719559;1719560;1719561;1719562;1719563;1719564;1719565;1719566;1719567;1719568;1719569;1719570;1719571;1719572;1719573;1719574;1719575;1719576;1719577;1719578;1719579;1719580;1719581;1719582;1719583;1719584;1719585;1719586;1719587;1719588;1719589;1719590;1719591;1719592;1719593;1719594;1719595;1719596;1719597;1719598;1719599;1719600;1719601;1719602;1719603;1719604;1719605;1719606;1719607;1719608;1719609;1719610;1719611;1719612;1719613;1719614;1719615;1719616;1719617;1719618;1719619;1719620;1719621;1719622;1719623;1719624;1719625;1719626;1719627;1719628;1719629;1719630;1719631;1719632;1719633;1719634;1719635;1719636;1719637;1719638;1719639;1719640;1719641;1719642;1719643;1719644;1719645;1719646;1719647;1719648;1719649;1719650;1719651;1719652;1719653;1719654;1719655;1719656;1719657;1719658;1719659;1719660;1719661;1719662;1719663;1719664;1719665;1719666;1719667;1719668;1719669;1719670;1719671;1719672;1719673;1719674;1719675;1719676;1719677;1719678;1719679;1719680;1719681;1719682;1719683;1719684;1719685;1719686;1719687;1719688;1719689;1719690;1719691;1719692;1719693;1719694;1719695;1719696;1719697;1719698;1719699;1719700;1719701;1719702;1719703;1719704	1719524	4299		242	5491400	0	2294800	3387300	0	0	3073300	2713900	1074900	1194000	2328000	2625300	2481000	2023700	2391600	1375600	1705500	1865000	1665500	1566100	0	1888800	1898700	0	2307200	1340900	2212200	896850	989520	1014400	2957100	2485300	1773800	611040	521110	640970	1517400	687520	635630	1208100	2418800	1664900	1811900	1238500	511570	0	1006400	1294900	0	1097100	0	0	0	0	0	0	438390	0	0	485560	950540	886890	1437900	328600	631520	914180	688500	630400	449390	279140	337490	514700	495660	197960	1026100	781950	923210	795710	305830	577530	481140	880310	1067300	1934300	754320	550430	510580	536960	452660	677130	407840	1101500	1021200	1038700	941090	814220	1476800	535280	847200	792120	520700	472590	1236700	1537000	3004500	248340	285560	452290	338910	260830	324220	1016700	1843100	1459500	1341600	843540	2358800	963160	1049600	1473900	0	600640	816890	0	0	0	2367700	1318000	2785700	0	1917700	2575500	0	0	0	0	0	0	0	0	0	0	0	0	0	258640	0	0	0	0	0	0	0	1621600	1845600	1784500	0	164070	0	0	0	81297	0	91645	0	0	0	0	0	0	0	0	0	0	0	0	0	0	0	0
SENAVQANMELEFQRNKER	VDLVIDHSVQVDVTRSENAVQANMELEFQR	VQANMELEFQRNKERFSFLKWGSSAFRNML	R	S	E	E	R	F	19	2	2292.09	Gorai.008G173400.1.D;Gorai.008G173400.1.A	Gorai.008G173400.1.D	237	255	no	no	3;4	9.8685e-06	147.17	982240000	0	0	0	0	0	0	0	0	0	0	0	0	0	0	0	0	0	0	0	0	0	0	0	0	0	0	0	0	0	0	0	0	0	0	0	0	0	0	0	0	0	0	0	0	0	0	0	0	0	0	0	0	0	0	0	0	0	0	0	0	0	0	0	0	0	0	0	0	0	0	0	0	0	0	0	19410000	0	21036000	0	0	0	90683000	88385000	116910000	19070000	10111000	0	0	0	0	0	41711000	0	0	0	0	0	0	0	0	0	90986000	0	0	0	0	0	0	0	0	0	27443000	33797000	119070000	140810000	19660000	0	71952000	71199000	0	0	0	0	0	0	0	0	0	0	0	0	0	0	0	0	0	0	0	0	0	0	0	0	0	0	0	0	0	0	0	0	0	0	0	0	0	0	0	0	0	0	0	0	0	0	0	0	0	0	0	0	0	0	0	0	0	0	0	0	0			39581	3675	44049	1769914;1769915;1769916;1769917;1769918;1769919;1769920;1769921;1769922;1769923;1769924;1769925;1769926;1769927;1769928;1769929;1769930;1769931;1769932;1769933	1719705;1719706;1719707;1719708;1719709;1719710;1719711;1719712;1719713;1719714;1719715;1719716;1719717;1719718;1719719;1719720;1719721;1719722;1719723	1719720	4299		19	0	0	0	0	0	0	0	0	0	0	0	0	0	0	0	0	0	0	0	0	0	0	0	0	0	0	0	0	0	0	0	0	0	0	0	0	0	0	0	0	0	0	0	0	0	0	0	0	0	0	0	0	0	0	0	0	0	0	0	0	0	0	0	0	0	0	0	0	0	0	0	0	0	0	0	357910	0	740250	0	0	0	1108100	1019000	1669700	191540	108560	0	0	0	0	0	666950	0	0	0	0	0	0	0	0	0	1444900	0	0	0	0	0	0	0	0	0	743740	2303100	6546500	1829400	201980	0	3905200	4331900	0	0	0	0	0	0	0	0	0	0	0	0	0	0	0	0	0	0	0	0	0	0	0	0	0	0	0	0	0	0	0	0	0	0	0	0	0	0	0	0	0	0	0	0	0	0	0	0	0	0	0	0	0	0	0	0	0	0	0	0	0
SENAVQENMELEFK	VDLVIDHSVQVDVARSENAVQENMELEFKR	RSENAVQENMELEFKRNKERFAFLKWGSSA	R	S	E	F	K	R	14	0	1666.75	Gorai.009G440000.1.D;Gorai.009G440000.2.D	Gorai.009G440000.1.D	234	247	no	no	2	3.8927e-07	101.95	3435200	0	0	0	0	0	0	0	0	0	0	0	0	0	0	0	0	0	0	0	0	0	0	0	0	0	0	0	0	0	0	0	0	0	0	0	0	0	0	0	0	0	0	0	0	0	0	0	0	0	0	0	0	0	0	0	0	0	0	0	0	0	0	0	0	0	0	0	0	0	0	0	0	0	0	0	0	0	0	0	0	0	0	0	0	0	0	0	0	0	0	0	0	0	0	0	0	0	0	0	0	0	0	0	0	0	0	0	0	0	0	0	0	0	0	0	0	0	0	0	0	0	0	0	0	0	0	0	0	0	0	0	0	0	0	0	0	0	0	0	0	0	0	0	0	0	0	0	0	0	0	0	0	0	3435200	0	0	0	0	0	0	0	0	0	0	0	0	0	0	0	0	0	0	0	0	0	0	0	0	0	0			39582	4701	44050	1769934	1719724;1719725	1719725	5199		2	0	0	0	0	0	0	0	0	0	0	0	0	0	0	0	0	0	0	0	0	0	0	0	0	0	0	0	0	0	0	0	0	0	0	0	0	0	0	0	0	0	0	0	0	0	0	0	0	0	0	0	0	0	0	0	0	0	0	0	0	0	0	0	0	0	0	0	0	0	0	0	0	0	0	0	0	0	0	0	0	0	0	0	0	0	0	0	0	0	0	0	0	0	0	0	0	0	0	0	0	0	0	0	0	0	0	0	0	0	0	0	0	0	0	0	0	0	0	0	0	0	0	0	0	0	0	0	0	0	0	0	0	0	0	0	0	0	0	0	0	0	0	0	0	0	0	0	0	0	0	0	0	0	120090	0	0	0	0	0	0	0	0	0	0	0	0	0	0	0	0	0	0	0	0	0	0	0	0	0	0
SENAVQENMELEFKR	VDLVIDHSVQVDVARSENAVQENMELEFKR	SENAVQENMELEFKRNKERFAFLKWGSSAF	R	S	E	K	R	N	15	1	1822.85	Gorai.009G440000.1.D;Gorai.009G440000.2.D	Gorai.009G440000.1.D	234	248	no	no	3	0.00011837	110.97	212450000	0	0	0	0	0	0	0	0	0	0	0	0	0	3302000	0	0	0	0	0	0	0	0	0	0	0	0	0	0	0	0	0	3570900	4546900	0	0	0	0	0	0	0	0	0	0	0	0	0	0	0	0	0	0	0	0	0	0	0	0	0	0	0	0	0	0	0	0	0	0	0	0	0	0	14894000	0	0	0	9322700	0	0	0	0	0	16605000	25306000	34926000	13064000	0	0	0	0	0	0	0	29439000	0	0	0	0	0	0	12682000	0	0	0	18267000	19286000	0	0	0	0	0	0	0	0	0	0	0	0	0	0	0	0	0	0	0	0	0	0	0	7234600	0	0	0	0	0	0	0	0	0	0	0	0	0	0	0	0	0	0	0	0	0	0	0	0	0	0	0	0	0	0	0	0	0	0	0	0	0	0	0	0	0	0	0	0	0	0	0	0	0	0	0			39583	4701	44051	1769935;1769936;1769937;1769938;1769939;1769940;1769941;1769942;1769943;1769944;1769945;1769946;1769947;1769948;1769949	1719726;1719727;1719728;1719729;1719730;1719731;1719732;1719733;1719734;1719735;1719736;1719737	1719730	5199		12	0	0	0	0	0	0	0	0	0	0	0	0	0	273730	0	0	0	0	0	0	0	0	0	0	0	0	0	0	0	0	0	190500	222370	0	0	0	0	0	0	0	0	0	0	0	0	0	0	0	0	0	0	0	0	0	0	0	0	0	0	0	0	0	0	0	0	0	0	0	0	0	0	214700	0	0	0	171900	0	0	0	0	0	202900	291750	498820	131220	0	0	0	0	0	0	0	277490	0	0	0	0	0	0	152630	0	0	0	282510	326960	0	0	0	0	0	0	0	0	0	0	0	0	0	0	0	0	0	0	0	0	0	0	0	256920	0	0	0	0	0	0	0	0	0	0	0	0	0	0	0	0	0	0	0	0	0	0	0	0	0	0	0	0	0	0	0	0	0	0	0	0	0	0	0	0	0	0	0	0	0	0	0	0	0	0	0
SENDMLQCFIESK	EIFANIIASRKSAGKSENDMLQCFIESKYK	GKSENDMLQCFIESKYKDGRPTTEAEVTGL	K	S	E	S	K	Y	13	0	1599.69	Gorai.008G155900.3.D;Gorai.008G155900.3.A;Gorai.008G155900.2.D;Gorai.008G155900.2.A;Gorai.008G155900.1.D;Gorai.008G155900.1.A	Gorai.008G155900.3.D	250	262	yes	no	2	0.05932	41.689	18201000	0	0	0	0	0	0	0	0	0	0	0	0	0	0	0	0	0	0	0	0	0	0	0	0	0	0	0	0	0	0	0	0	0	0	0	0	0	0	0	0	0	0	0	0	0	0	0	0	0	0	0	0	0	0	0	0	0	0	0	0	0	0	0	0	0	0	0	0	0	0	0	0	0	0	17585000	0	0	0	0	0	0	0	0	0	0	0	0	0	0	0	0	0	0	0	0	0	0	0	0	0	0	0	0	0	0	0	0	0	0	0	0	0	0	0	0	0	0	0	0	0	0	0	0	0	0	0	0	0	0	0	0	0	0	0	0	0	0	0	0	0	0	0	0	0	0	0	0	0	0	0	0	0	0	0	0	0	0	0	0	0	0	0	0	0	0	0	0	0	0	0	0	0	0	0	0	0	0	0	615950	0			39584	3647	44052	1769950;1769951	1719738	1719738			1	0	0	0	0	0	0	0	0	0	0	0	0	0	0	0	0	0	0	0	0	0	0	0	0	0	0	0	0	0	0	0	0	0	0	0	0	0	0	0	0	0	0	0	0	0	0	0	0	0	0	0	0	0	0	0	0	0	0	0	0	0	0	0	0	0	0	0	0	0	0	0	0	0	0	136460	0	0	0	0	0	0	0	0	0	0	0	0	0	0	0	0	0	0	0	0	0	0	0	0	0	0	0	0	0	0	0	0	0	0	0	0	0	0	0	0	0	0	0	0	0	0	0	0	0	0	0	0	0	0	0	0	0	0	0	0	0	0	0	0	0	0	0	0	0	0	0	0	0	0	0	0	0	0	0	0	0	0	0	0	0	0	0	0	0	0	0	0	0	0	0	0	0	0	0	0	0	0	0	213090	0
SENFDTFDDVWLTVSEIPLFTQPTSAPPPSRPPPPRPPR	VGSNDTSSQVNSTPRSENFDTFDDVWLTVS	SAPPPSRPPPPRPPRVSKPMQGSFSSTNAK	R	S	E	P	R	V	39	2	4387.19	Gorai.007G162500.3.A;Gorai.007G162500.2.A;Gorai.007G162500.1.A;Gorai.007G162500.4.A;Gorai.007G162500.3.D;Gorai.007G162500.2.D;Gorai.007G162500.1.D;Gorai.007G162500.4.D	Gorai.007G162500.3.D	386	424	no	no	4	0.058407	12.061	109070000	0	0	0	0	0	0	0	0	0	0	0	0	0	0	0	0	0	0	0	0	0	0	0	0	0	0	0	0	0	0	0	0	0	0	0	0	0	0	0	0	0	0	0	0	0	0	0	0	0	0	0	0	0	0	0	0	0	0	0	0	0	0	0	0	0	0	0	0	0	20762000	0	24116000	0	0	0	27656000	0	0	0	0	0	36537000	0	0	0	0	0	0	0	0	0	0	0	0	0	0	0	0	0	0	0	0	0	0	0	0	0	0	0	0	0	0	0	0	0	0	0	0	0	0	0	0	0	0	0	0	0	0	0	0	0	0	0	0	0	0	0	0	0	0	0	0	0	0	0	0	0	0	0	0	0	0	0	0	0	0	0	0	0	0	0	0	0	0	0	0	0	0	0	0	0	0	0	0	0	0	0	0	0	0			39585	3100;3101	44053	1769952;1769953;1769954;1769955	1719739	1719739			1	0	0	0	0	0	0	0	0	0	0	0	0	0	0	0	0	0	0	0	0	0	0	0	0	0	0	0	0	0	0	0	0	0	0	0	0	0	0	0	0	0	0	0	0	0	0	0	0	0	0	0	0	0	0	0	0	0	0	0	0	0	0	0	0	0	0	0	0	0	251690	0	347660	0	0	0	509940	0	0	0	0	0	446460	0	0	0	0	0	0	0	0	0	0	0	0	0	0	0	0	0	0	0	0	0	0	0	0	0	0	0	0	0	0	0	0	0	0	0	0	0	0	0	0	0	0	0	0	0	0	0	0	0	0	0	0	0	0	0	0	0	0	0	0	0	0	0	0	0	0	0	0	0	0	0	0	0	0	0	0	0	0	0	0	0	0	0	0	0	0	0	0	0	0	0	0	0	0	0	0	0	0
SENHIVPDGVNAK	WGFTKFSRTDYLKYKSENHIVPDGVNAKLL	YKSENHIVPDGVNAKLLGCHGPLANREPGR	K	S	E	A	K	L	13	0	1378.68	Gorai.013G271500.1.A;Gorai.013G271500.3.A	Gorai.013G271500.1.A	186	198	yes	no	2	0.010835	83.045	108640000	0	0	0	0	0	0	0	0	0	0	0	0	0	0	0	0	0	0	0	0	0	0	0	0	0	0	0	0	0	0	0	0	0	0	0	0	0	0	0	0	0	0	0	0	0	1089600	0	0	0	0	0	0	0	0	0	0	0	0	0	0	12872000	10928000	6702200	3381300	0	0	0	0	0	0	0	0	10936000	0	0	0	0	0	0	0	0	0	13084000	0	0	0	0	0	0	0	0	0	0	0	0	0	0	0	0	4064600	12938000	0	0	6206100	0	0	0	16817000	0	0	0	0	0	0	0	9620800	0	0	0	0	0	0	0	0	0	0	0	0	0	0	0	0	0	0	0	0	0	0	0	0	0	0	0	0	0	0	0	0	0	0	0	0	0	0	0	0	0	0	0	0	0	0	0	0	0	0	0	0	0	0	0	0	0	0	0	0	0	0	0	0			39586	6355	44054	1769956;1769957;1769958;1769959;1769960;1769961;1769962;1769963;1769964;1769965;1769966;1769967;1769968	1719740;1719741;1719742;1719743;1719744	1719744			5	0	0	0	0	0	0	0	0	0	0	0	0	0	0	0	0	0	0	0	0	0	0	0	0	0	0	0	0	0	0	0	0	0	0	0	0	0	0	0	0	0	0	0	0	0	187100	0	0	0	0	0	0	0	0	0	0	0	0	0	0	243620	248110	146470	85812	0	0	0	0	0	0	0	0	96975	0	0	0	0	0	0	0	0	0	150840	0	0	0	0	0	0	0	0	0	0	0	0	0	0	0	0	48919	121360	0	0	95979	0	0	0	148900	0	0	0	0	0	0	0	98845	0	0	0	0	0	0	0	0	0	0	0	0	0	0	0	0	0	0	0	0	0	0	0	0	0	0	0	0	0	0	0	0	0	0	0	0	0	0	0	0	0	0	0	0	0	0	0	0	0	0	0	0	0	0	0	0	0	0	0	0	0	0	0	0
SENISPAAPPEKEETVESK	AIMLLEPGNMEKFKKSENISPAAPPEKEET	SPAAPPEKEETVESKKIDRKIRVFFSVPES	K	S	E	S	K	K	19	1	2040.99	Gorai.005G158800.3.A;Gorai.005G158800.2.A;Gorai.005G158800.4.A;Gorai.005G158800.1.A	Gorai.005G158800.3.A	280	298	yes	no	3	0.00094961	52.784	81261000	0	0	0	0	0	0	0	0	0	0	0	0	0	0	0	0	0	0	0	0	0	0	0	0	0	0	0	0	0	0	0	0	0	0	0	0	0	0	0	0	0	0	0	0	0	0	0	0	0	0	0	0	0	0	0	0	0	2163600	0	1782600	0	0	10867000	7235700	5144500	11005000	5688300	6643000	0	0	0	0	0	0	7010000	0	0	0	0	0	0	0	0	0	0	0	0	0	0	0	0	0	0	0	0	0	0	0	0	13941000	0	0	0	0	0	0	0	9781100	0	0	0	0	0	0	0	0	0	0	0	0	0	0	0	0	0	0	0	0	0	0	0	0	0	0	0	0	0	0	0	0	0	0	0	0	0	0	0	0	0	0	0	0	0	0	0	0	0	0	0	0	0	0	0	0	0	0	0	0	0	0	0	0	0	0	0	0	0	0	0	0			39587	2111	44055	1769969;1769970;1769971;1769972;1769973;1769974;1769975;1769976;1769977;1769978;1769979	1719745;1719746;1719747	1719746			3	0	0	0	0	0	0	0	0	0	0	0	0	0	0	0	0	0	0	0	0	0	0	0	0	0	0	0	0	0	0	0	0	0	0	0	0	0	0	0	0	0	0	0	0	0	0	0	0	0	0	0	0	0	0	0	0	0	401720	0	427490	0	0	237490	183630	184910	455950	219800	189140	0	0	0	0	0	0	54394	0	0	0	0	0	0	0	0	0	0	0	0	0	0	0	0	0	0	0	0	0	0	0	0	167790	0	0	0	0	0	0	0	86603	0	0	0	0	0	0	0	0	0	0	0	0	0	0	0	0	0	0	0	0	0	0	0	0	0	0	0	0	0	0	0	0	0	0	0	0	0	0	0	0	0	0	0	0	0	0	0	0	0	0	0	0	0	0	0	0	0	0	0	0	0	0	0	0	0	0	0	0	0	0	0	0
SENNPPKFPPIYCATYLSQR	EPSHDCLVECLPTCKSENNPPKFPPIYCAT	PKFPPIYCATYLSQRYKDTHAELSVYEKHQ	K	S	E	Q	R	Y	20	1	2381.15	Gorai.013G230000.2.D;Gorai.013G230000.2.A;Gorai.013G230000.1.D;Gorai.013G230000.1.A	Gorai.013G230000.2.D	302	321	yes	no	3	0.05663	21.865	22426000	0	0	0	0	0	0	0	0	0	0	0	0	0	0	0	0	0	0	0	0	0	0	0	0	0	0	0	0	0	0	0	0	0	0	0	0	0	0	0	0	0	0	0	0	0	0	0	0	0	0	0	0	0	0	0	0	0	0	0	0	0	0	0	0	0	0	0	0	0	0	0	0	0	0	0	0	0	0	0	0	0	0	0	0	0	0	0	0	0	0	0	0	0	0	0	0	0	0	0	0	22426000	0	0	0	0	0	0	0	0	0	0	0	0	0	0	0	0	0	0	0	0	0	0	0	0	0	0	0	0	0	0	0	0	0	0	0	0	0	0	0	0	0	0	0	0	0	0	0	0	0	0	0	0	0	0	0	0	0	0	0	0	0	0	0	0	0	0	0	0	0	0	0	0	0	0	0	0	0	0	0			39588	6270	44056	1769980	1719748	1719748			1	0	0	0	0	0	0	0	0	0	0	0	0	0	0	0	0	0	0	0	0	0	0	0	0	0	0	0	0	0	0	0	0	0	0	0	0	0	0	0	0	0	0	0	0	0	0	0	0	0	0	0	0	0	0	0	0	0	0	0	0	0	0	0	0	0	0	0	0	0	0	0	0	0	0	0	0	0	0	0	0	0	0	0	0	0	0	0	0	0	0	0	0	0	0	0	0	0	0	0	0	210350	0	0	0	0	0	0	0	0	0	0	0	0	0	0	0	0	0	0	0	0	0	0	0	0	0	0	0	0	0	0	0	0	0	0	0	0	0	0	0	0	0	0	0	0	0	0	0	0	0	0	0	0	0	0	0	0	0	0	0	0	0	0	0	0	0	0	0	0	0	0	0	0	0	0	0	0	0	0	0
SENNYYPNR	DTRYLENGKYYYDVKSENNYYPNRYHQNQE	YYYDVKSENNYYPNRYHQNQEEFEESEEEF	K	S	E	N	R	Y	9	0	1155.49	Gorai.009G167000.1.A;Gorai.009G167000.3.A	Gorai.009G167000.1.A	189	197	no	no	2	0.003816	122.18	46217000	0	0	0	0	0	0	0	0	0	0	0	0	0	0	0	0	0	0	0	0	0	0	0	0	0	0	0	0	0	0	0	0	0	0	0	0	0	0	0	0	0	0	0	0	0	0	0	0	0	0	0	0	0	0	0	0	0	0	0	0	7862100	0	0	4314500	0	0	0	5176000	0	11381000	13881000	0	0	0	3602600	0	0	0	0	0	0	0	0	0	0	0	0	0	0	0	0	0	0	0	0	0	0	0	0	0	0	0	0	0	0	0	0	0	0	0	0	0	0	0	0	0	0	0	0	0	0	0	0	0	0	0	0	0	0	0	0	0	0	0	0	0	0	0	0	0	0	0	0	0	0	0	0	0	0	0	0	0	0	0	0	0	0	0	0	0	0	0	0	0	0	0	0	0	0	0	0	0	0	0	0	0	0	0	0	0			39589	4275;4276	44057	1769981;1769982;1769983;1769984;1769985;1769986	1719749;1719750;1719751;1719752	1719752			4	0	0	0	0	0	0	0	0	0	0	0	0	0	0	0	0	0	0	0	0	0	0	0	0	0	0	0	0	0	0	0	0	0	0	0	0	0	0	0	0	0	0	0	0	0	0	0	0	0	0	0	0	0	0	0	0	0	0	0	0	148800	0	0	109490	0	0	0	147370	0	137960	228720	0	0	0	27954	0	0	0	0	0	0	0	0	0	0	0	0	0	0	0	0	0	0	0	0	0	0	0	0	0	0	0	0	0	0	0	0	0	0	0	0	0	0	0	0	0	0	0	0	0	0	0	0	0	0	0	0	0	0	0	0	0	0	0	0	0	0	0	0	0	0	0	0	0	0	0	0	0	0	0	0	0	0	0	0	0	0	0	0	0	0	0	0	0	0	0	0	0	0	0	0	0	0	0	0	0	0	0	0	0
SENPEAMEEDVEDEVAEIKPAHFEESMK	IRENIEKDIERERRRSENPEAMEEDVEDEV	EVAEIKPAHFEESMKFARRSVSDADIRKYQ	R	S	E	M	K	F	28	1	3218.39	Gorai.002G162100.1.A;Gorai.002G162100.3.A;Gorai.002G162100.1.D;Gorai.002G162100.2.A;Gorai.002G162100.3.D;Gorai.002G162100.2.D	Gorai.002G162100.1.A	718	745	yes	no	3;4	2.0512e-06	54.66	144150000	0	0	0	0	0	0	0	0	10710000	0	0	0	0	0	0	0	0	6761500	0	0	0	0	0	0	0	8587900	0	0	0	0	0	3086800	0	0	0	0	0	0	0	0	0	0	0	0	0	0	0	0	0	0	0	0	0	0	0	0	0	0	0	0	0	0	0	10367000	0	15236000	0	0	0	0	0	0	0	45678000	0	0	0	0	0	0	0	0	0	0	0	0	0	0	0	0	0	0	0	25225000	18497000	0	0	0	0	0	0	0	0	0	0	0	0	0	0	0	0	0	0	0	0	0	0	0	0	0	0	0	0	0	0	0	0	0	0	0	0	0	0	0	0	0	0	0	0	0	0	0	0	0	0	0	0	0	0	0	0	0	0	0	0	0	0	0	0	0	0	0	0	0	0	0	0	0	0	0	0	0	0	0	0	0	0	0	0	0			39590	801	44058;44059	1769987;1769988;1769989;1769990;1769991;1769992;1769993;1769994;1769995;1769996	1719753;1719754;1719755;1719756;1719757;1719758;1719759	1719754	1039;1040		6	0	0	0	0	0	0	0	0	743870	0	0	0	0	0	0	0	0	982460	0	0	0	0	0	0	0	744410	0	0	0	0	0	164670	0	0	0	0	0	0	0	0	0	0	0	0	0	0	0	0	0	0	0	0	0	0	0	0	0	0	0	0	0	0	0	263100	0	631270	0	0	0	0	0	0	0	657340	0	0	0	0	0	0	0	0	0	0	0	0	0	0	0	0	0	0	0	385660	249190	0	0	0	0	0	0	0	0	0	0	0	0	0	0	0	0	0	0	0	0	0	0	0	0	0	0	0	0	0	0	0	0	0	0	0	0	0	0	0	0	0	0	0	0	0	0	0	0	0	0	0	0	0	0	0	0	0	0	0	0	0	0	0	0	0	0	0	0	0	0	0	0	0	0	0	0	0	0	0	0	0	0	0	0	0
SENPEAMEEDVEDEVAEIKPAHFEESMKFAR	IRENIEKDIERERRRSENPEAMEEDVEDEV	EIKPAHFEESMKFARRSVSDADIRKYQAFA	R	S	E	A	R	R	31	2	3592.6	Gorai.002G162100.1.A;Gorai.002G162100.3.A;Gorai.002G162100.1.D;Gorai.002G162100.2.A;Gorai.002G162100.3.D;Gorai.002G162100.2.D	Gorai.002G162100.1.A	718	748	yes	no	5	6.8625e-09	88.191	104710000	0	0	0	0	0	0	0	0	0	0	0	0	0	0	0	0	0	0	0	0	0	0	0	0	0	0	0	0	0	0	0	0	0	0	0	0	0	0	0	0	0	0	0	0	0	0	0	0	0	0	0	0	0	0	0	0	0	0	0	0	19498000	0	0	0	0	0	0	9220100	0	0	0	0	0	0	0	0	11074000	36909000	0	0	0	0	0	0	28007000	0	0	0	0	0	0	0	0	0	0	0	0	0	0	0	0	0	0	0	0	0	0	0	0	0	0	0	0	0	0	0	0	0	0	0	0	0	0	0	0	0	0	0	0	0	0	0	0	0	0	0	0	0	0	0	0	0	0	0	0	0	0	0	0	0	0	0	0	0	0	0	0	0	0	0	0	0	0	0	0	0	0	0	0	0	0	0	0	0	0	0	0	0	0	0			39591	801	44060	1769997;1769998;1769999;1770000;1770001	1719760	1719760	1039;1040		1	0	0	0	0	0	0	0	0	0	0	0	0	0	0	0	0	0	0	0	0	0	0	0	0	0	0	0	0	0	0	0	0	0	0	0	0	0	0	0	0	0	0	0	0	0	0	0	0	0	0	0	0	0	0	0	0	0	0	0	0	369030	0	0	0	0	0	0	262520	0	0	0	0	0	0	0	0	208950	1298800	0	0	0	0	0	0	281310	0	0	0	0	0	0	0	0	0	0	0	0	0	0	0	0	0	0	0	0	0	0	0	0	0	0	0	0	0	0	0	0	0	0	0	0	0	0	0	0	0	0	0	0	0	0	0	0	0	0	0	0	0	0	0	0	0	0	0	0	0	0	0	0	0	0	0	0	0	0	0	0	0	0	0	0	0	0	0	0	0	0	0	0	0	0	0	0	0	0	0	0	0	0	0
SENPVILFEHVLLYNLK	STPYNAKGLMKAAIRSENPVILFEHVLLYN	NPVILFEHVLLYNLKERIPDEDYICNLEEA	R	S	E	L	K	E	17	0	2027.11	Gorai.010G167000.1.D;Gorai.010G238200.3.D;Gorai.010G238200.1.D;Gorai.010G167000.1.A	Gorai.010G238200.3.D	198	214	no	no	2;3	1.1596e-22	150.22	1643400000	0	0	0	0	0	0	0	0	0	0	0	0	0	0	0	0	0	0	0	0	0	0	0	0	0	0	0	0	0	0	0	0	0	0	0	0	0	0	0	0	0	0	0	0	0	0	0	0	0	0	0	0	0	0	0	0	0	0	0	0	62749000	15043000	21658000	7476100	10885000	9285200	9512400	12953000	10071000	13040000	73429000	133150000	71992000	36666000	108100000	41140000	36225000	0	8506500	0	8034900	18351000	36026000	40018000	63052000	41611000	29850000	7006500	0	27409000	0	10289000	25035000	16212000	23851000	25928000	5105300	0	16575000	57981000	22989000	8118600	70422000	47281000	48920000	0	0	42708000	56913000	39282000	42692000	17896000	0	3303400	33919000	74695000	0	0	0	0	0	0	0	0	0	0	0	0	0	0	0	0	0	0	0	0	0	0	0	0	0	0	0	0	0	0	0	0	0	0	0	0	0	0	0	0	0	0	0	0	0	0	0	0	0	0	0	0	0	0	0	0	0	0	0	0	0	0	0	0			39592	5097;4994	44061	1770002;1770003;1770004;1770005;1770006;1770007;1770008;1770009;1770010;1770011;1770012;1770013;1770014;1770015;1770016;1770017;1770018;1770019;1770020;1770021;1770022;1770023;1770024;1770025;1770026;1770027;1770028;1770029;1770030;1770031;1770032;1770033;1770034;1770035;1770036;1770037;1770038;1770039;1770040;1770041;1770042;1770043;1770044;1770045;1770046;1770047;1770048;1770049;1770050;1770051;1770052;1770053;1770054;1770055;1770056;1770057;1770058;1770059;1770060;1770061;1770062;1770063;1770064;1770065;1770066;1770067;1770068;1770069;1770070	1719761;1719762;1719763;1719764;1719765;1719766;1719767;1719768;1719769;1719770;1719771;1719772;1719773;1719774;1719775;1719776;1719777;1719778;1719779;1719780;1719781;1719782;1719783;1719784;1719785;1719786;1719787;1719788;1719789;1719790;1719791;1719792;1719793;1719794;1719795;1719796;1719797;1719798;1719799;1719800;1719801;1719802;1719803;1719804;1719805;1719806;1719807;1719808;1719809;1719810;1719811;1719812;1719813;1719814;1719815;1719816;1719817;1719818;1719819;1719820;1719821;1719822;1719823;1719824;1719825;1719826;1719827	1719787			66	0	0	0	0	0	0	0	0	0	0	0	0	0	0	0	0	0	0	0	0	0	0	0	0	0	0	0	0	0	0	0	0	0	0	0	0	0	0	0	0	0	0	0	0	0	0	0	0	0	0	0	0	0	0	0	0	0	0	0	0	1187600	341520	473320	189730	391230	384710	367570	368810	230210	158080	1209900	1919400	638360	527640	838840	758590	683530	0	211380	0	166870	224230	415340	571560	633300	446740	379390	503850	0	238950	0	164520	235980	247870	321320	390460	202090	0	185530	697830	215640	128920	1413700	731210	829340	0	0	378140	893920	299220	955490	485000	0	181610	440680	767430	0	0	0	0	0	0	0	0	0	0	0	0	0	0	0	0	0	0	0	0	0	0	0	0	0	0	0	0	0	0	0	0	0	0	0	0	0	0	0	0	0	0	0	0	0	0	0	0	0	0	0	0	0	0	0	0	0	0	0	0	0	0	0	0
SENPVTGIDFK	GSTQSTFSYEQLKAKSENPVTGIDFKRREA	LKAKSENPVTGIDFKRREAYLSDEEFQAVF	K	S	E	F	K	R	11	0	1205.59	Gorai.003G091200.7.A;Gorai.003G091200.6.A;Gorai.003G091200.4.A;Gorai.003G091200.3.A;Gorai.003G091200.2.A;Gorai.003G091200.1.A;Gorai.003G091200.5.A;Gorai.003G091200.6.D;Gorai.003G091200.3.D;Gorai.003G091200.2.D;Gorai.003G091200.5.D;Gorai.003G091200.4.D;Gorai.003G091200.1.D;Gorai.003G091200.7.D;Gorai.002G147100.1.D;Gorai.002G147100.1.A	Gorai.003G091200.7.A	896	906	no	no	1;2	2.3189e-184	234.9	24716000000	4271700	7845200	26372000	8391400	0	0	36720000	15408000	135450000	61278000	32329000	26184000	56821000	89394000	111170000	113650000	45710000	42438000	71909000	38720000	0	3324100	7033500	4882300	110540000	106500000	177760000	59361000	53080000	117120000	0	211910000	218210000	45135000	94784000	92791000	225980000	192260000	211510000	0	446810000	757090000	301680000	129720000	116890000	104050000	63245000	387050000	0	125710000	29557000	1726100	0	558700000	50797000	8732400	72337000	500080000	108470000	422900000	256920000	206990000	236790000	293690000	168900000	126780000	225450000	329290000	467990000	614430000	522240000	638580000	559350000	241760000	572670000	241460000	224580000	85500000	186470000	158430000	171110000	190970000	250890000	148780000	418350000	398880000	290530000	60545000	167170000	766950000	48040000	142900000	382140000	303140000	23418000	182010000	103600000	497060000	396770000	472340000	528600000	100610000	242600000	214250000	286430000	787380000	496420000	478840000	398480000	955670000	286940000	104510000	17234000	8840400	142440000	424880000	50612000	10297000	7137900	0	0	1603200	21582000	0	0	0	3141800	3020600	83130000	0	44133000	10568000	460530	200550	0	568780	0	0	165110	0	0	0	0	0	2015300	0	0	0	657760	0	0	0	817750	26896000	52705000	16388000	0	978490	1251800	8864500	36723000	37303000	0	0	0	580150	0	0	0	1682200	0	775910	0	883740	0	0	0	0	725410	373850			39593	1144;1145;781	44062	1770071;1770072;1770073;1770074;1770075;1770076;1770077;1770078;1770079;1770080;1770081;1770082;1770083;1770084;1770085;1770086;1770087;1770088;1770089;1770090;1770091;1770092;1770093;1770094;1770095;1770096;1770097;1770098;1770099;1770100;1770101;1770102;1770103;1770104;1770105;1770106;1770107;1770108;1770109;1770110;1770111;1770112;1770113;1770114;1770115;1770116;1770117;1770118;1770119;1770120;1770121;1770122;1770123;1770124;1770125;1770126;1770127;1770128;1770129;1770130;1770131;1770132;1770133;1770134;1770135;1770136;1770137;1770138;1770139;1770140;1770141;1770142;1770143;1770144;1770145;1770146;1770147;1770148;1770149;1770150;1770151;1770152;1770153;1770154;1770155;1770156;1770157;1770158;1770159;1770160;1770161;1770162;1770163;1770164;1770165;1770166;1770167;1770168;1770169;1770170;1770171;1770172;1770173;1770174;1770175;1770176;1770177;1770178;1770179;1770180;1770181;1770182;1770183;1770184;1770185;1770186;1770187;1770188;1770189;1770190;1770191;1770192;1770193;1770194;1770195;1770196;1770197;1770198;1770199;1770200;1770201;1770202;1770203;1770204;1770205;1770206;1770207;1770208;1770209;1770210;1770211;1770212;1770213;1770214;1770215;1770216;1770217;1770218;1770219;1770220;1770221;1770222;1770223;1770224;1770225;1770226;1770227;1770228;1770229;1770230;1770231;1770232;1770233;1770234;1770235;1770236;1770237;1770238;1770239;1770240;1770241;1770242;1770243;1770244;1770245;1770246;1770247;1770248;1770249;1770250;1770251;1770252;1770253;1770254;1770255;1770256;1770257;1770258;1770259;1770260;1770261;1770262;1770263;1770264;1770265;1770266;1770267;1770268;1770269;1770270;1770271;1770272;1770273;1770274	1719828;1719829;1719830;1719831;1719832;1719833;1719834;1719835;1719836;1719837;1719838;1719839;1719840;1719841;1719842;1719843;1719844;1719845;1719846;1719847;1719848;1719849;1719850;1719851;1719852;1719853;1719854;1719855;1719856;1719857;1719858;1719859;1719860;1719861;1719862;1719863;1719864;1719865;1719866;1719867;1719868;1719869;1719870;1719871;1719872;1719873;1719874;1719875;1719876;1719877;1719878;1719879;1719880;1719881;1719882;1719883;1719884;1719885;1719886;1719887;1719888;1719889;1719890;1719891;1719892;1719893;1719894;1719895;1719896;1719897;1719898;1719899;1719900;1719901;1719902;1719903;1719904;1719905;1719906;1719907;1719908;1719909;1719910;1719911;1719912;1719913;1719914;1719915;1719916;1719917;1719918;1719919;1719920;1719921;1719922;1719923;1719924;1719925;1719926;1719927;1719928;1719929;1719930;1719931;1719932;1719933;1719934;1719935;1719936;1719937;1719938;1719939;1719940;1719941;1719942;1719943;1719944;1719945;1719946;1719947;1719948;1719949;1719950;1719951;1719952;1719953;1719954;1719955;1719956;1719957;1719958;1719959;1719960;1719961;1719962;1719963;1719964;1719965;1719966;1719967;1719968;1719969;1719970;1719971;1719972;1719973;1719974;1719975;1719976;1719977;1719978;1719979;1719980;1719981;1719982;1719983;1719984;1719985;1719986;1719987;1719988;1719989;1719990;1719991;1719992;1719993;1719994;1719995;1719996;1719997;1719998;1719999;1720000;1720001;1720002;1720003;1720004;1720005;1720006;1720007;1720008;1720009;1720010;1720011;1720012;1720013;1720014;1720015;1720016;1720017;1720018;1720019;1720020;1720021;1720022;1720023;1720024;1720025;1720026;1720027;1720028;1720029;1720030;1720031;1720032;1720033;1720034;1720035;1720036;1720037;1720038;1720039;1720040;1720041;1720042;1720043;1720044;1720045;1720046;1720047;1720048;1720049;1720050;1720051;1720052;1720053;1720054;1720055;1720056;1720057;1720058;1720059;1720060;1720061;1720062;1720063;1720064;1720065;1720066;1720067;1720068;1720069;1720070;1720071;1720072;1720073;1720074;1720075;1720076;1720077;1720078;1720079	1720004			248	4271700	9426800	6604100	4142100	0	0	4841100	8398800	9407700	5907300	7503200	6373800	7891500	7410700	9110200	8097500	7947400	6166300	10013000	2690500	0	7230800	3494000	4344100	17814000	9231800	28702000	9701200	8656600	18849000	0	11305000	10672000	4701600	6175500	6353500	16622000	9711700	11122000	0	42454000	47358000	46244000	31836000	49859000	17868000	4210300	21832000	0	17274000	27206000	1175300	0	299800000	44414000	42838000	51371000	92852000	71432000	101410000	4862600	4699300	5174800	7453300	6070700	5252900	8711800	9375700	10697000	7448600	8605000	9205600	4959800	3479000	4443700	4452400	4237600	3008700	4633700	3187300	3553700	2333600	2892400	2125000	4201900	4282400	3692700	4353900	2204000	6686200	1642200	2284900	3602200	4634600	315490	2740900	4100800	4656800	4441200	5684800	4958100	1597700	4870100	3313400	4855900	24550000	9538000	4239700	6258900	7279300	6422100	2832300	1174500	486030	1850600	4365300	3978000	558870	434280	0	0	392030	1854700	0	0	0	887920	780600	2952100	0	2668600	931770	896980	592820	0	167280	0	0	192360	0	0	0	0	0	501730	0	0	0	506990	0	0	0	332400	940290	1382700	584700	0	222340	258100	521950	1669500	1505900	0	0	0	266090	0	0	0	108300	0	378500	0	305870	0	0	0	0	250960	122380
SENPVTGIDFKR	GSTQSTFSYEQLKAKSENPVTGIDFKRREA	KAKSENPVTGIDFKRREAYLSDEEFQAVFG	K	S	E	K	R	R	12	1	1361.69	Gorai.003G091200.7.A;Gorai.003G091200.6.A;Gorai.003G091200.4.A;Gorai.003G091200.3.A;Gorai.003G091200.2.A;Gorai.003G091200.1.A;Gorai.003G091200.5.A;Gorai.003G091200.6.D;Gorai.003G091200.3.D;Gorai.003G091200.2.D;Gorai.003G091200.5.D;Gorai.003G091200.4.D;Gorai.003G091200.1.D;Gorai.003G091200.7.D;Gorai.002G147100.1.D;Gorai.002G147100.1.A	Gorai.003G091200.7.A	896	907	no	no	2;3	0.0016379	96.113	674030000	0	0	0	0	0	0	0	0	0	1637900	0	0	0	0	0	0	0	0	0	0	0	0	0	0	2612300	0	3825700	0	0	0	0	0	0	0	0	0	0	0	0	0	0	0	0	0	0	0	0	0	0	0	0	0	0	0	0	0	0	3293900	0	2184300	8839500	11010000	12967000	11885000	4889400	0	0	0	14816000	24261000	24242000	71594000	0	0	0	38191000	17745000	0	0	0	0	0	19799000	20566000	58243000	32218000	12930000	0	0	0	0	9978800	12949000	12159000	0	0	0	0	0	13827000	12995000	7711100	0	7461600	11577000	40963000	59100000	34089000	14278000	0	0	0	0	0	0	38471000	0	0	0	718930	0	0	0	0	0	0	0	0	0	0	0	0	0	0	0	0	0	0	0	0	0	0	0	0	0	0	0	0	0	0	0	0	0	0	0	0	0	0	0	0	0	0	0	0	0	0	0	0	0	0	0	0	0	0	0	0	0	0	0	0			39594	1144;1145;781	44063	1770275;1770276;1770277;1770278;1770279;1770280;1770281;1770282;1770283;1770284;1770285;1770286;1770287;1770288;1770289;1770290;1770291;1770292;1770293;1770294;1770295;1770296;1770297;1770298;1770299;1770300;1770301;1770302;1770303;1770304;1770305;1770306;1770307;1770308;1770309;1770310;1770311;1770312;1770313;1770314;1770315;1770316;1770317;1770318;1770319;1770320;1770321	1720080;1720081;1720082;1720083;1720084;1720085;1720086;1720087;1720088;1720089;1720090;1720091;1720092;1720093;1720094;1720095;1720096;1720097;1720098;1720099;1720100;1720101;1720102;1720103;1720104;1720105;1720106;1720107;1720108;1720109;1720110;1720111;1720112;1720113;1720114;1720115;1720116;1720117;1720118;1720119;1720120;1720121	1720111			41	0	0	0	0	0	0	0	0	0	157890	0	0	0	0	0	0	0	0	0	0	0	0	0	0	420990	0	617720	0	0	0	0	0	0	0	0	0	0	0	0	0	0	0	0	0	0	0	0	0	0	0	0	0	0	0	0	0	0	611580	0	523800	167300	249960	283390	301610	175740	0	0	0	338680	294110	399430	1032100	0	0	0	704210	334830	0	0	0	0	0	228250	293740	585000	345890	164350	0	0	0	0	159560	122060	185890	0	0	0	0	0	166410	121890	122450	0	115400	196260	1277200	1135500	301830	224270	0	0	0	0	0	0	395260	0	0	0	747180	0	0	0	0	0	0	0	0	0	0	0	0	0	0	0	0	0	0	0	0	0	0	0	0	0	0	0	0	0	0	0	0	0	0	0	0	0	0	0	0	0	0	0	0	0	0	0	0	0	0	0	0	0	0	0	0	0	0	0	0
SENPVTGIDFKRR	GSTQSTFSYEQLKAKSENPVTGIDFKRREA	AKSENPVTGIDFKRREAYLSDEEFQAVFGM	K	S	E	R	R	E	13	2	1517.8	Gorai.003G091200.7.A;Gorai.003G091200.6.A;Gorai.003G091200.4.A;Gorai.003G091200.3.A;Gorai.003G091200.2.A;Gorai.003G091200.1.A;Gorai.003G091200.5.A;Gorai.003G091200.6.D;Gorai.003G091200.3.D;Gorai.003G091200.2.D;Gorai.003G091200.5.D;Gorai.003G091200.4.D;Gorai.003G091200.1.D;Gorai.003G091200.7.D;Gorai.002G147100.1.D;Gorai.002G147100.1.A	Gorai.003G091200.7.A	896	908	no	no	2;3;4	0.00011789	130.1	2711800000	0	0	0	0	0	0	0	0	0	0	0	0	0	0	0	0	0	0	0	0	0	0	0	0	0	0	0	0	0	0	0	0	0	0	0	0	0	0	0	0	0	0	0	0	0	0	0	0	0	0	0	0	0	0	0	0	0	0	0	0	0	60380000	27369000	7228700	27744000	8634400	0	0	47352000	0	0	0	156240000	21121000	0	41036000	127610000	67837000	0	0	0	409790000	208450000	141590000	24529000	0	0	0	63413000	33425000	9949900	0	0	45076000	42481000	158540000	3726200	54296000	0	0	0	0	0	0	0	27017000	396930000	0	0	0	0	46451000	0	7669900	189450000	222840000	14596000	10189000	8807000	0	0	0	0	0	0	0	0	0	0	0	0	0	0	0	0	0	0	0	0	0	0	0	0	0	0	0	0	0	0	0	0	0	0	0	0	0	0	0	0	0	0	0	0	0	0	0	0	0	0	0	0	0	0	0	0	0	0	0	0	0			39595	1144;1145;781	44064	1770322;1770323;1770324;1770325;1770326;1770327;1770328;1770329;1770330;1770331;1770332;1770333;1770334;1770335;1770336;1770337;1770338;1770339;1770340;1770341;1770342;1770343;1770344;1770345;1770346;1770347;1770348;1770349;1770350;1770351;1770352;1770353;1770354;1770355;1770356;1770357;1770358;1770359;1770360;1770361;1770362;1770363;1770364;1770365;1770366;1770367;1770368;1770369;1770370;1770371;1770372;1770373;1770374;1770375;1770376;1770377;1770378;1770379	1720122;1720123;1720124;1720125;1720126;1720127;1720128;1720129;1720130;1720131;1720132;1720133;1720134;1720135;1720136;1720137;1720138;1720139;1720140;1720141;1720142;1720143;1720144;1720145;1720146;1720147;1720148;1720149;1720150;1720151;1720152;1720153;1720154;1720155;1720156;1720157;1720158;1720159;1720160;1720161;1720162;1720163;1720164	1720143			43	0	0	0	0	0	0	0	0	0	0	0	0	0	0	0	0	0	0	0	0	0	0	0	0	0	0	0	0	0	0	0	0	0	0	0	0	0	0	0	0	0	0	0	0	0	0	0	0	0	0	0	0	0	0	0	0	0	0	0	0	0	1370800	598130	183450	997190	357750	0	0	1082400	0	0	0	1385400	303940	0	756660	2407800	2387100	0	0	0	5007400	2403200	2022200	246370	0	0	0	836040	291400	340120	0	0	689150	572300	2387500	147500	508690	0	0	0	0	0	0	0	842380	7626400	0	0	0	0	1258900	0	421680	2461300	2289500	1147300	553030	535830	0	0	0	0	0	0	0	0	0	0	0	0	0	0	0	0	0	0	0	0	0	0	0	0	0	0	0	0	0	0	0	0	0	0	0	0	0	0	0	0	0	0	0	0	0	0	0	0	0	0	0	0	0	0	0	0	0	0	0	0	0
SENQIPLTVVR	SGAYVFRPNGTFSIKSENQIPLTVVRGPLL	FSIKSENQIPLTVVRGPLLDEVHQQLNSWI	K	S	E	V	R	G	11	0	1254.69	Gorai.006G000300.1.A;Gorai.006G000300.2.A	Gorai.006G000300.1.A	672	682	yes	no	2	7.1082e-32	169.41	1833900000	233600	572660	1768900	0	0	0	13915000	2887300	42739000	20708000	7277900	7957400	27944000	26925000	26284000	42977000	17665000	26390000	0	0	0	4366700	5701500	4459600	59862000	96527000	26388000	0	0	0	0	100630000	0	2182600	5572900	6249700	17763000	29555000	26275000	0	0	64423000	0	0	0	2624200	23571000	44992000	0	7797500	1001500	0	0	0	0	0	459710	0	0	0	0	0	0	29929000	0	0	21435000	36044000	32587000	0	43424000	0	0	0	0	0	0	0	0	0	0	0	0	0	25922000	0	0	0	0	10170000	0	0	0	0	0	0	0	0	0	0	0	0	10362000	10982000	11304000	16273000	22522000	0	11625000	17891000	0	0	0	0	0	0	0	0	0	0	0	857140	13069000	0	0	0	14606000	14141000	98452000	0	36349000	40203000	383980	302530	21006000	9375900	2478100	459680	0	0	0	0	0	2548900	0	6628700	1963400	0	0	0	0	0	0	98459000	27530000	102360000	5267700	1521100	2343300	0	32814000	27241000	41844000	64662000	34848000	0	0	0	0	1411900	0	0	0	1135100	0	27158000	5364800	0	0	0			39596	2297	44065	1770380;1770381;1770382;1770383;1770384;1770385;1770386;1770387;1770388;1770389;1770390;1770391;1770392;1770393;1770394;1770395;1770396;1770397;1770398;1770399;1770400;1770401;1770402;1770403;1770404;1770405;1770406;1770407;1770408;1770409;1770410;1770411;1770412;1770413;1770414;1770415;1770416;1770417;1770418;1770419;1770420;1770421;1770422;1770423;1770424;1770425;1770426;1770427;1770428;1770429;1770430;1770431;1770432;1770433;1770434;1770435;1770436;1770437;1770438;1770439;1770440;1770441;1770442;1770443;1770444;1770445;1770446;1770447;1770448;1770449;1770450;1770451;1770452;1770453;1770454;1770455;1770456;1770457;1770458;1770459;1770460;1770461;1770462;1770463;1770464;1770465;1770466	1720165;1720166;1720167;1720168;1720169;1720170;1720171;1720172;1720173;1720174;1720175;1720176;1720177;1720178;1720179;1720180;1720181;1720182;1720183;1720184;1720185;1720186;1720187;1720188;1720189;1720190;1720191;1720192;1720193;1720194;1720195;1720196;1720197;1720198;1720199;1720200;1720201;1720202;1720203;1720204;1720205;1720206;1720207;1720208;1720209;1720210;1720211;1720212;1720213;1720214;1720215;1720216;1720217;1720218;1720219;1720220;1720221;1720222;1720223	1720186			59	233600	688110	442960	0	0	0	1834500	1573900	2968400	1996300	1689100	1937000	3880900	2232000	2153900	3062200	3071300	3834600	0	0	0	9498700	2832300	3968000	9647100	8367200	4260700	0	0	0	0	5368400	0	227360	363090	427920	1306600	1492900	1381600	0	0	4029800	0	0	0	450630	1569200	2537800	0	1071400	921820	0	0	0	0	0	326470	0	0	0	0	0	0	759550	0	0	828270	1026200	744870	0	715510	0	0	0	0	0	0	0	0	0	0	0	0	0	260360	0	0	0	0	88663	0	0	0	0	0	0	0	0	0	0	0	0	208010	169840	191640	507380	432720	0	182600	136270	0	0	0	0	0	0	0	0	0	0	0	209590	1123200	0	0	0	4127800	3654500	3496200	0	2198000	3544700	747880	894250	2902900	2757500	859910	1124800	0	0	0	0	0	326840	0	719150	589050	0	0	0	0	0	0	3442100	722230	3652200	618390	345640	483120	0	1491800	1099700	2000600	2108100	1596800	0	0	0	0	90905	0	0	0	392880	0	2280600	871730	0	0	0
SENQTPLTVVR	SGAYVFRPNGTFSIKSENQTPLTVVRGPLL	FSIKSENQTPLTVVRGPLLDEVHQQLNSWI	K	S	E	V	R	G	11	0	1242.66	Gorai.006G000300.1.D;Gorai.006G000300.2.D	Gorai.006G000300.1.D	672	682	yes	no	2	6.3438e-16	138.08	398560000	0	503230	1658700	0	0	0	9272100	2393200	21924000	9302400	2874800	2852900	19576000	16879000	19106000	13497000	6533300	10140000	9837600	0	0	2118600	1409200	2182800	4052900	0	13041000	0	0	0	11100000	14337000	8315500	0	2357800	0	11106000	12171000	15304000	0	0	11834000	0	0	0	0	6257800	7141500	0	2376500	0	0	0	0	0	0	0	0	0	0	0	0	0	0	0	0	0	0	0	0	0	0	0	0	0	0	0	0	0	0	0	0	0	0	0	0	0	0	0	0	0	0	0	0	0	0	0	0	0	0	0	0	0	0	0	0	0	0	0	0	0	0	0	0	0	0	0	0	0	0	0	1139800	8188700	0	0	0	0	0	28993000	0	18634000	11067000	0	192940	6562900	0	0	0	0	0	0	0	0	0	0	0	0	0	0	0	0	0	0	13891000	11365000	14535000	0	0	0	0	0	8462800	0	0	0	0	0	0	0	0	0	0	0	0	0	4077500	0	0	0	0			39597	2298	44066	1770467;1770468;1770469;1770470;1770471;1770472;1770473;1770474;1770475;1770476;1770477;1770478;1770479;1770480;1770481;1770482;1770483;1770484;1770485;1770486;1770487;1770488;1770489;1770490;1770491;1770492;1770493;1770494;1770495;1770496;1770497;1770498;1770499;1770500;1770501;1770502;1770503;1770504;1770505;1770506;1770507;1770508;1770509;1770510	1720224;1720225;1720226;1720227;1720228;1720229;1720230;1720231;1720232;1720233;1720234;1720235;1720236;1720237;1720238;1720239;1720240;1720241;1720242;1720243;1720244;1720245;1720246;1720247;1720248;1720249;1720250;1720251;1720252;1720253;1720254;1720255;1720256	1720239			33	0	604680	415370	0	0	0	1222400	1304500	1522700	896770	667210	694470	2718800	1399300	1565600	961690	1135900	1473300	1369800	0	0	4608500	700070	1942100	653160	0	2105800	0	0	0	687050	764830	406680	0	153620	0	816920	614780	804700	0	0	740220	0	0	0	0	416600	402830	0	326550	0	0	0	0	0	0	0	0	0	0	0	0	0	0	0	0	0	0	0	0	0	0	0	0	0	0	0	0	0	0	0	0	0	0	0	0	0	0	0	0	0	0	0	0	0	0	0	0	0	0	0	0	0	0	0	0	0	0	0	0	0	0	0	0	0	0	0	0	0	0	0	278700	703730	0	0	0	0	0	1029600	0	1126800	975780	0	570320	906950	0	0	0	0	0	0	0	0	0	0	0	0	0	0	0	0	0	0	485620	298150	518580	0	0	0	0	0	341640	0	0	0	0	0	0	0	0	0	0	0	0	0	342410	0	0	0	0
SENSPETREPAAHSVR	TNSGMVDYLSGDTYKSENSPETREPAAHSV	ENSPETREPAAHSVRTRTSSPPYPSGDSGS	K	S	E	V	R	T	16	1	1765.83	Gorai.009G250700.2.A;Gorai.009G250700.1.A;Gorai.009G250700.2.D;Gorai.009G250700.1.D	Gorai.009G250700.2.A	356	371	no	no	3;4	0.037895	48.216	97111000	0	0	0	0	0	0	0	0	0	0	0	0	0	0	0	0	0	0	0	0	0	0	0	0	0	0	0	0	0	0	0	0	0	0	0	0	0	0	0	0	0	0	0	0	0	0	0	0	0	0	0	0	0	0	0	0	0	0	0	0	8060300	0	0	0	0	0	0	0	0	0	0	0	0	0	0	0	0	0	0	0	0	0	0	0	0	0	0	4320800	0	0	0	0	0	0	0	0	6714100	0	0	0	0	0	0	0	0	0	0	0	0	0	0	3109500	6947200	58090000	0	0	5077600	4199600	0	592860	0	0	0	0	0	0	0	0	0	0	0	0	0	0	0	0	0	0	0	0	0	0	0	0	0	0	0	0	0	0	0	0	0	0	0	0	0	0	0	0	0	0	0	0	0	0	0	0	0	0	0	0	0	0	0	0	0	0	0	0			39598	4427;4428	44067	1770511;1770512;1770513;1770514;1770515;1770516;1770517;1770518;1770519;1770520	1720257;1720258	1720258			1	0	0	0	0	0	0	0	0	0	0	0	0	0	0	0	0	0	0	0	0	0	0	0	0	0	0	0	0	0	0	0	0	0	0	0	0	0	0	0	0	0	0	0	0	0	0	0	0	0	0	0	0	0	0	0	0	0	0	0	0	152550	0	0	0	0	0	0	0	0	0	0	0	0	0	0	0	0	0	0	0	0	0	0	0	0	0	0	310710	0	0	0	0	0	0	0	0	265770	0	0	0	0	0	0	0	0	0	0	0	0	0	0	84271	473430	3193700	0	0	399090	227930	0	616160	0	0	0	0	0	0	0	0	0	0	0	0	0	0	0	0	0	0	0	0	0	0	0	0	0	0	0	0	0	0	0	0	0	0	0	0	0	0	0	0	0	0	0	0	0	0	0	0	0	0	0	0	0	0	0	0	0	0	0	0
SENTTSSEKDTSENDKPAGDSDSSTNEK	KPKVEKPVKNETETKSENTTSSEKDTSEND	NDKPAGDSDSSTNEKVKGGSEPHDEL____	K	S	E	E	K	V	28	2	2959.23	Gorai.010G212100.1.D	Gorai.010G212100.1.D	848	875	yes	yes	3;4	1.5612e-187	180.42	413240000	0	0	0	0	0	0	0	0	0	12229000	0	0	3820500	13552000	15620000	0	4524900	3798300	0	0	0	0	0	0	0	0	0	0	0	0	0	0	0	0	0	0	0	0	0	0	0	0	1357100	29809000	9139300	20283000	11015000	0	0	0	0	0	0	4090300	6762600	565010	12250000	0	0	0	0	0	0	0	0	0	0	0	0	0	0	0	0	0	0	0	0	0	0	0	0	0	0	0	0	0	0	0	0	0	0	0	0	0	0	0	0	0	0	0	0	0	0	0	0	0	0	0	0	0	0	0	0	0	0	0	0	0	0	0	0	0	943260	0	0	0	0	0	7193900	610690	6570600	3341700	0	0	0	0	0	259510	0	0	0	0	982770	0	0	2384200	0	0	0	0	1076200	1184800	0	2669900	7646200	5863000	4375200	1946300	375650	19400000	20069000	32121000	2576600	1971000	9207600	2538400	5029000	0	21603000	38692000	32631000	0	0	806510	0	1362600	0	6304100	7237900	15452000			39599	5056	44068	1770521;1770522;1770523;1770524;1770525;1770526;1770527;1770528;1770529;1770530;1770531;1770532;1770533;1770534;1770535;1770536;1770537;1770538;1770539;1770540;1770541;1770542;1770543;1770544;1770545;1770546;1770547;1770548;1770549;1770550;1770551;1770552;1770553;1770554;1770555;1770556;1770557;1770558;1770559;1770560;1770561;1770562;1770563;1770564;1770565;1770566;1770567;1770568;1770569;1770570;1770571;1770572;1770573;1770574;1770575;1770576;1770577;1770578;1770579;1770580	1720259;1720260;1720261;1720262;1720263;1720264;1720265;1720266;1720267;1720268;1720269;1720270;1720271;1720272;1720273;1720274;1720275;1720276;1720277;1720278;1720279;1720280;1720281;1720282;1720283;1720284;1720285;1720286;1720287;1720288;1720289;1720290;1720291;1720292;1720293	1720283			35	0	0	0	0	0	0	0	0	0	1178900	0	0	530600	1123400	1280000	0	786720	551900	0	0	0	0	0	0	0	0	0	0	0	0	0	0	0	0	0	0	0	0	0	0	0	0	208020	7315500	3898200	3482900	733260	0	0	0	0	0	0	2194900	5912800	2771800	8699500	0	0	0	0	0	0	0	0	0	0	0	0	0	0	0	0	0	0	0	0	0	0	0	0	0	0	0	0	0	0	0	0	0	0	0	0	0	0	0	0	0	0	0	0	0	0	0	0	0	0	0	0	0	0	0	0	0	0	0	0	0	0	0	0	0	81063	0	0	0	0	0	255470	158280	397310	294640	0	0	0	0	0	634980	0	0	0	0	523500	0	0	258660	0	0	0	0	586740	704630	0	93340	200590	209190	513610	442260	77449	1142300	912360	1296700	123190	64257	421920	1164300	2056600	0	2758300	2491100	2424500	0	0	279140	0	114420	0	2209800	2504000	5058100
SENTTSSEKDTSENDKPVGDSDSSTNEK	KPKVEKPVKNETESKSENTTSSEKDTSEND	NDKPVGDSDSSTNEKVKGGSEPHDEL____	K	S	E	E	K	V	28	2	2987.26	Gorai.010G212100.1.A	Gorai.010G212100.1.A	848	875	yes	yes	3;4	2.2501e-248	194.11	535450000	0	0	0	0	0	0	0	0	10070000	0	0	0	0	0	0	12775000	0	0	0	0	0	0	0	0	4322300	0	5061400	0	980890	0	2082700	0	0	0	0	2329900	13683000	9885800	19541000	0	0	13916000	0	13255000	20983000	19898000	0	19494000	0	3800000	1431900	0	0	4296700	0	0	15022000	0	0	0	0	0	0	0	0	0	0	0	0	0	0	0	0	0	0	0	0	0	0	0	0	0	0	0	0	0	0	0	0	0	0	0	0	0	0	0	0	0	0	0	0	0	0	0	0	0	0	0	0	0	0	0	0	0	0	0	0	0	0	0	0	0	1607600	0	0	0	0	0	8229700	999190	7926500	1827800	0	0	0	1087800	1329100	0	0	0	0	0	926130	4184900	0	3626900	0	0	0	0	883060	0	1082100	17939000	12562000	17900000	12754000	2654700	0	25512000	33203000	12118000	0	11895000	23228000	2312700	3140500	0	14580000	34901000	35791000	0	0	0	3820200	12537000	5122600	5311200	5963600	15664000			39600	5055	44069	1770581;1770582;1770583;1770584;1770585;1770586;1770587;1770588;1770589;1770590;1770591;1770592;1770593;1770594;1770595;1770596;1770597;1770598;1770599;1770600;1770601;1770602;1770603;1770604;1770605;1770606;1770607;1770608;1770609;1770610;1770611;1770612;1770613;1770614;1770615;1770616;1770617;1770618;1770619;1770620;1770621;1770622;1770623;1770624;1770625;1770626;1770627;1770628;1770629;1770630;1770631;1770632;1770633;1770634;1770635;1770636	1720294;1720295;1720296;1720297;1720298;1720299;1720300;1720301;1720302;1720303;1720304;1720305;1720306;1720307;1720308;1720309;1720310;1720311;1720312;1720313;1720314;1720315;1720316;1720317;1720318;1720319;1720320;1720321;1720322;1720323;1720324;1720325;1720326;1720327;1720328;1720329;1720330;1720331;1720332;1720333;1720334;1720335;1720336;1720337;1720338;1720339;1720340;1720341;1720342;1720343;1720344;1720345;1720346	1720336			53	0	0	0	0	0	0	0	0	699400	0	0	0	0	0	0	910260	0	0	0	0	0	0	0	0	696560	0	817240	0	159970	0	128910	0	0	0	0	159530	1006400	499360	1027500	0	0	870510	0	3253000	8949900	3416900	0	1099600	0	522150	1318000	0	0	2305600	0	0	10668000	0	0	0	0	0	0	0	0	0	0	0	0	0	0	0	0	0	0	0	0	0	0	0	0	0	0	0	0	0	0	0	0	0	0	0	0	0	0	0	0	0	0	0	0	0	0	0	0	0	0	0	0	0	0	0	0	0	0	0	0	0	0	0	0	0	138160	0	0	0	0	0	292250	258980	479310	161160	0	0	0	319940	461200	0	0	0	0	0	493330	536620	0	393470	0	0	0	0	481450	0	439830	627140	329540	638640	1497200	603240	0	1502200	1509500	489210	0	387800	1064400	1060700	1284300	0	1861600	2247100	2659400	0	0	0	901460	1052800	832370	1861800	2063200	5127500
SENYDVKEFASDSNK	CGSYDKKKSFLLQTKSENYDVKEFASDSNK	SENYDVKEFASDSNKSAWIKLNVDQTGFYR	K	S	E	N	K	S	15	1	1731.76	Gorai.001G021800.2.D;Gorai.001G021800.1.D;Gorai.001G021800.5.D;Gorai.001G021800.3.D;Gorai.001G021800.4.D	Gorai.001G021800.2.D	510	524	yes	no	2;3	0	265.22	3244200000	1042700	0	3847500	0	0	0	7591400	3553300	12574000	6037600	0	8873900	3608700	8770300	11550000	15342000	0	3501000	0	9989200	0	0	0	0	0	0	0	7017500	0	0	15436000	19242000	19368000	7472700	15532000	16849000	0	9742200	4317300	0	2847800	0	0	0	0	0	0	0	0	0	0	0	0	0	0	0	0	0	0	0	39865000	38396000	47683000	24702000	8725000	0	0	0	17870000	65915000	32476000	90569000	64813000	20767000	72877000	29880000	37349000	0	38807000	50726000	57289000	49821000	115780000	34471000	72724000	66509000	46382000	14403000	80584000	126480000	0	42393000	148320000	51686000	74645000	77592000	22104000	142620000	198680000	120740000	63743000	0	57040000	29307000	66091000	0	0	111260000	79885000	208390000	53382000	0	0	0	0	31233000	0	0	0	0	0	0	7459300	0	0	0	3661500	4321500	32765000	0	12282000	4254400	0	0	0	0	0	0	0	0	0	0	0	0	0	0	0	0	0	0	0	0	0	4623700	20524000	8019600	0	0	0	0	0	0	0	7196800	0	0	0	0	0	0	0	0	0	0	0	0	0	0	0	0			39601	106	44070	1770637;1770638;1770639;1770640;1770641;1770642;1770643;1770644;1770645;1770646;1770647;1770648;1770649;1770650;1770651;1770652;1770653;1770654;1770655;1770656;1770657;1770658;1770659;1770660;1770661;1770662;1770663;1770664;1770665;1770666;1770667;1770668;1770669;1770670;1770671;1770672;1770673;1770674;1770675;1770676;1770677;1770678;1770679;1770680;1770681;1770682;1770683;1770684;1770685;1770686;1770687;1770688;1770689;1770690;1770691;1770692;1770693;1770694;1770695;1770696;1770697;1770698;1770699;1770700;1770701;1770702;1770703;1770704;1770705;1770706;1770707;1770708;1770709;1770710;1770711;1770712;1770713;1770714;1770715;1770716;1770717;1770718;1770719;1770720;1770721;1770722;1770723;1770724;1770725;1770726;1770727;1770728;1770729;1770730;1770731;1770732;1770733;1770734;1770735;1770736;1770737;1770738;1770739;1770740;1770741;1770742;1770743;1770744;1770745;1770746;1770747;1770748;1770749;1770750;1770751;1770752;1770753;1770754;1770755;1770756;1770757;1770758;1770759;1770760;1770761;1770762;1770763;1770764;1770765;1770766;1770767;1770768;1770769;1770770;1770771;1770772;1770773;1770774;1770775;1770776	1720347;1720348;1720349;1720350;1720351;1720352;1720353;1720354;1720355;1720356;1720357;1720358;1720359;1720360;1720361;1720362;1720363;1720364;1720365;1720366;1720367;1720368;1720369;1720370;1720371;1720372;1720373;1720374;1720375;1720376;1720377;1720378;1720379;1720380;1720381;1720382;1720383;1720384;1720385;1720386;1720387;1720388;1720389;1720390;1720391;1720392;1720393;1720394;1720395;1720396;1720397;1720398;1720399;1720400;1720401;1720402;1720403;1720404;1720405;1720406;1720407;1720408;1720409;1720410;1720411;1720412;1720413;1720414;1720415;1720416;1720417;1720418;1720419;1720420;1720421;1720422;1720423;1720424;1720425;1720426;1720427;1720428;1720429;1720430;1720431;1720432;1720433;1720434;1720435;1720436;1720437;1720438;1720439;1720440;1720441;1720442;1720443;1720444;1720445;1720446;1720447;1720448;1720449;1720450;1720451;1720452;1720453;1720454;1720455;1720456;1720457;1720458;1720459;1720460;1720461;1720462;1720463;1720464;1720465;1720466;1720467;1720468;1720469;1720470;1720471;1720472;1720473;1720474;1720475;1720476;1720477;1720478;1720479;1720480;1720481;1720482;1720483;1720484;1720485;1720486;1720487;1720488;1720489;1720490;1720491;1720492	1720406			141	1042700	0	963470	0	0	0	1000800	1936900	873310	582030	0	2160100	501190	727050	946450	1093100	0	508700	0	694100	0	0	0	0	0	0	0	1146900	0	0	955440	1026500	947200	778410	1012000	1153700	0	492110	227010	0	270580	0	0	0	0	0	0	0	0	0	0	0	0	0	0	0	0	0	0	0	754510	871720	1042100	626880	313600	0	0	0	408480	799070	535120	1305600	574710	298850	565500	550960	704740	0	964330	1020500	1189800	608780	1334800	492330	730450	714050	589520	1035800	1062400	1102700	0	677850	1398100	790210	1005600	1168500	874990	1336200	2223900	1453200	597890	0	1145100	453250	1120400	0	0	985100	1254700	1587300	1194800	0	0	0	0	320890	0	0	0	0	0	0	641040	0	0	0	1034800	1116800	1163500	0	742690	375120	0	0	0	0	0	0	0	0	0	0	0	0	0	0	0	0	0	0	0	0	0	161640	538430	286130	0	0	0	0	0	0	0	234630	0	0	0	0	0	0	0	0	0	0	0	0	0	0	0	0
SENYDVKEFASDSNKSAWIK	CGSYDKKKSFLLQTKSENYDVKEFASDSNK	VKEFASDSNKSAWIKLNVDQTGFYRVKYDE	K	S	E	I	K	L	20	2	2317.09	Gorai.001G021800.2.D;Gorai.001G021800.1.D;Gorai.001G021800.5.D;Gorai.001G021800.3.D;Gorai.001G021800.4.D	Gorai.001G021800.2.D	510	529	yes	no	3;4	0.00012515	73.11	10240000000	0	0	0	0	0	0	0	0	0	0	0	0	0	16418000	18269000	0	0	0	3737900	7353500	0	0	0	0	0	0	0	0	0	0	0	0	0	0	0	0	22875000	18205000	19883000	0	0	0	0	0	0	0	0	0	0	5198000	0	0	0	0	0	0	0	0	0	0	391250000	192870000	297950000	588420000	148250000	443930000	812630000	1036400000	242660000	546970000	796590000	459010000	0	0	0	0	0	256460000	0	0	0	32310000	95406000	13368000	307880000	294050000	281780000	30708000	0	0	317930000	0	13747000	0	0	0	0	162420000	95667000	147490000	131220000	427200000	53678000	89092000	89883000	0	0	444760000	117010000	227890000	78403000	98355000	0	25062000	161580000	177900000	0	0	0	0	0	0	0	0	0	0	0	0	0	0	0	0	0	0	0	0	0	0	0	0	0	0	0	0	0	0	0	0	0	0	0	0	0	0	0	0	0	0	0	0	0	0	0	0	0	0	0	0	0	0	0	0	0	0	0	0	0	0	0	0			39602	106	44071	1770777;1770778;1770779;1770780;1770781;1770782;1770783;1770784;1770785;1770786;1770787;1770788;1770789;1770790;1770791;1770792;1770793;1770794;1770795;1770796;1770797;1770798;1770799;1770800;1770801;1770802;1770803;1770804;1770805;1770806;1770807;1770808;1770809;1770810;1770811;1770812;1770813;1770814;1770815;1770816;1770817;1770818;1770819;1770820;1770821;1770822;1770823;1770824;1770825;1770826;1770827	1720493;1720494	1720493			2	0	0	0	0	0	0	0	0	0	0	0	0	0	1361100	1497100	0	0	0	520480	510960	0	0	0	0	0	0	0	0	0	0	0	0	0	0	0	0	1682600	919570	1045500	0	0	0	0	0	0	0	0	0	0	714240	0	0	0	0	0	0	0	0	0	0	7405000	4378800	6511500	14933000	5328400	18393000	31401000	29508000	5546800	6630800	13125000	6616900	0	0	0	0	0	9024600	0	0	0	394810	1099900	190920	3092300	3156900	3581500	2208300	0	0	10868000	0	129580	0	0	0	0	1521700	1070800	1775100	1230800	6783900	1077600	1377800	1523800	0	0	3938000	1837800	1735800	1754700	2665500	0	1377900	2099200	1827700	0	0	0	0	0	0	0	0	0	0	0	0	0	0	0	0	0	0	0	0	0	0	0	0	0	0	0	0	0	0	0	0	0	0	0	0	0	0	0	0	0	0	0	0	0	0	0	0	0	0	0	0	0	0	0	0	0	0	0	0	0	0	0	0
SENYDVKEFASDTNK	CGSYDKKKSFLLQTKSENYDVKEFASDTNK	SENYDVKEFASDTNKSAWIKLNVDQTGFYR	K	S	E	N	K	S	15	1	1745.77	Gorai.001G021800.2.A;Gorai.001G021800.1.A;Gorai.001G021800.5.A;Gorai.001G021800.3.A;Gorai.001G021800.4.A	Gorai.001G021800.2.A	510	524	yes	no	2;3	0	260.5	2314900000	690290	585150	611840	0	0	0	4268100	0	4815100	5305500	2471800	2420800	3068800	12217000	12909000	13022000	0	0	5121600	9309400	0	0	0	0	0	0	0	10316000	9769600	5542700	12686000	19381000	16651000	4843900	15696000	10945000	0	5360000	0	0	0	0	0	0	0	0	0	0	0	0	0	0	0	0	0	0	0	0	0	0	37886000	20606000	23557000	8663500	5422900	0	0	0	7515600	49109000	26080000	49765000	67947000	34666000	70552000	26232000	13369000	0	46688000	42124000	32607000	42861000	27709000	35044000	33158000	43310000	51837000	7279700	38010000	114320000	0	15451000	99406000	44506000	0	52974000	14292000	69894000	148230000	79897000	112240000	39384000	47060000	34658000	44869000	0	0	30629000	45285000	118560000	35885000	0	0	0	30172000	39598000	3982900	0	0	0	0	952530	0	0	0	0	0	0	40960000	0	3719300	0	0	0	0	0	0	0	0	0	0	0	0	0	0	0	0	0	0	0	0	0	0	0	13141000	0	0	0	0	0	0	0	0	4797700	0	0	0	0	0	0	0	0	0	0	0	0	0	0	0	0			39603	105	44072	1770828;1770829;1770830;1770831;1770832;1770833;1770834;1770835;1770836;1770837;1770838;1770839;1770840;1770841;1770842;1770843;1770844;1770845;1770846;1770847;1770848;1770849;1770850;1770851;1770852;1770853;1770854;1770855;1770856;1770857;1770858;1770859;1770860;1770861;1770862;1770863;1770864;1770865;1770866;1770867;1770868;1770869;1770870;1770871;1770872;1770873;1770874;1770875;1770876;1770877;1770878;1770879;1770880;1770881;1770882;1770883;1770884;1770885;1770886;1770887;1770888;1770889;1770890;1770891;1770892;1770893;1770894;1770895;1770896;1770897;1770898;1770899;1770900;1770901;1770902;1770903;1770904;1770905;1770906;1770907;1770908;1770909;1770910;1770911;1770912;1770913;1770914;1770915;1770916;1770917;1770918;1770919;1770920;1770921;1770922;1770923;1770924;1770925;1770926;1770927;1770928;1770929;1770930;1770931;1770932;1770933;1770934;1770935;1770936;1770937;1770938;1770939;1770940;1770941;1770942;1770943;1770944;1770945;1770946;1770947;1770948;1770949;1770950;1770951;1770952;1770953;1770954;1770955;1770956;1770957	1720495;1720496;1720497;1720498;1720499;1720500;1720501;1720502;1720503;1720504;1720505;1720506;1720507;1720508;1720509;1720510;1720511;1720512;1720513;1720514;1720515;1720516;1720517;1720518;1720519;1720520;1720521;1720522;1720523;1720524;1720525;1720526;1720527;1720528;1720529;1720530;1720531;1720532;1720533;1720534;1720535;1720536;1720537;1720538;1720539;1720540;1720541;1720542;1720543;1720544;1720545;1720546;1720547;1720548;1720549;1720550;1720551;1720552;1720553;1720554;1720555;1720556;1720557;1720558;1720559;1720560;1720561;1720562;1720563;1720564;1720565;1720566;1720567;1720568;1720569;1720570;1720571;1720572;1720573;1720574;1720575;1720576;1720577;1720578;1720579;1720580;1720581;1720582;1720583;1720584;1720585;1720586;1720587;1720588;1720589;1720590;1720591;1720592;1720593;1720594;1720595;1720596;1720597;1720598;1720599;1720600;1720601;1720602;1720603;1720604;1720605;1720606;1720607;1720608;1720609;1720610;1720611;1720612;1720613;1720614	1720554			120	690290	703110	153220	0	0	0	562700	0	334430	511460	573680	589270	426210	1012800	1057800	927830	0	0	713140	646870	0	0	0	0	0	0	0	1686000	1593300	892040	785190	1033900	814320	504570	1022700	749400	0	270750	0	0	0	0	0	0	0	0	0	0	0	0	0	0	0	0	0	0	0	0	0	0	717070	467820	514810	219860	194910	0	0	0	171790	595340	429730	717410	602500	498870	547460	483700	252250	0	1160200	847430	677200	523730	319450	500510	333040	464980	658860	523490	501120	996640	0	247060	937020	680440	0	797740	565730	654820	1659200	961590	1052700	625420	944730	535990	760670	0	0	271190	711290	903050	803140	0	0	0	391990	406840	313040	0	0	0	0	232910	0	0	0	0	0	0	1454600	0	224900	0	0	0	0	0	0	0	0	0	0	0	0	0	0	0	0	0	0	0	0	0	0	0	344730	0	0	0	0	0	0	0	0	156410	0	0	0	0	0	0	0	0	0	0	0	0	0	0	0	0
SENYDVKEFASDTNKSAWIK	CGSYDKKKSFLLQTKSENYDVKEFASDTNK	VKEFASDTNKSAWIKLNVDQTGFYRVKYDE	K	S	E	I	K	L	20	2	2331.1	Gorai.001G021800.2.A;Gorai.001G021800.1.A;Gorai.001G021800.5.A;Gorai.001G021800.3.A;Gorai.001G021800.4.A	Gorai.001G021800.2.A	510	529	yes	no	3	0.00010057	66.874	179040000	0	0	0	0	0	0	0	0	0	0	0	0	0	0	0	0	0	0	0	0	0	0	0	0	0	0	0	0	0	0	0	0	0	0	0	0	0	0	0	0	0	0	0	0	0	0	0	0	0	0	0	0	0	0	0	0	0	0	0	0	0	0	0	0	0	0	0	0	0	0	0	0	0	0	0	0	11140000	0	0	0	0	26349000	11703000	0	0	0	0	0	32251000	0	0	0	24454000	19297000	0	43420000	0	0	0	0	0	0	0	10426000	0	0	0	0	0	0	0	0	0	0	0	0	0	0	0	0	0	0	0	0	0	0	0	0	0	0	0	0	0	0	0	0	0	0	0	0	0	0	0	0	0	0	0	0	0	0	0	0	0	0	0	0	0	0	0	0	0	0	0	0	0	0	0	0	0	0	0	0	0	0	0	0	0	0	0	0			39604	105	44073	1770958;1770959;1770960;1770961;1770962;1770963;1770964;1770965	1720615;1720616;1720617;1720618;1720619	1720615			5	0	0	0	0	0	0	0	0	0	0	0	0	0	0	0	0	0	0	0	0	0	0	0	0	0	0	0	0	0	0	0	0	0	0	0	0	0	0	0	0	0	0	0	0	0	0	0	0	0	0	0	0	0	0	0	0	0	0	0	0	0	0	0	0	0	0	0	0	0	0	0	0	0	0	0	0	210210	0	0	0	0	321970	134920	0	0	0	0	0	425200	0	0	0	230510	295030	0	653870	0	0	0	0	0	0	0	161240	0	0	0	0	0	0	0	0	0	0	0	0	0	0	0	0	0	0	0	0	0	0	0	0	0	0	0	0	0	0	0	0	0	0	0	0	0	0	0	0	0	0	0	0	0	0	0	0	0	0	0	0	0	0	0	0	0	0	0	0	0	0	0	0	0	0	0	0	0	0	0	0	0	0	0	0
SENYLSLNPFGQVPAFEDGDLK	DFQFVPINMAAGEHKSENYLSLNPFGQVPA	NPFGQVPAFEDGDLKLFESRAITHYIAHEY	K	S	E	L	K	L	22	0	2439.16	Gorai.008G010200.1.D;Gorai.008G010200.1.A	Gorai.008G010200.1.D	43	64	no	no	2;3	0	268.12	10758000000	0	0	7221300	0	0	0	21821000	0	103030000	69839000	13649000	13184000	0	30370000	20595000	19704000	32360000	65283000	0	0	0	0	0	0	4066800	190140000	0	0	0	0	40525000	28909000	52591000	0	0	0	41860000	67630000	102600000	8763300	28484000	64410000	0	2839700	0	13381000	76556000	86050000	0	12560000	0	0	0	0	0	0	0	0	0	0	28635000	22261000	29354000	50021000	42318000	0	169430000	294440000	33832000	154220000	127640000	116240000	40614000	0	134710000	0	40881000	0	14112000	27169000	0	70780000	84047000	127300000	27377000	16268000	0	23717000	0	18650000	0	0	67062000	26134000	40938000	0	0	45200000	23652000	67850000	0	0	97653000	150510000	119380000	75145000	79148000	71854000	76252000	78846000	31187000	20426000	0	17261000	58534000	77252000	23287000	10677000	26567000	0	0	10046000	22282000	0	0	0	9430900	12300000	215030000	0	323850000	194520000	0	0	5597100	0	0	0	0	0	0	0	0	6623500	4154700	9247800	9812600	0	0	0	0	0	0	831950000	1037100000	907650000	5213300	0	2926600	10506000	48440000	84334000	404680000	951900000	1362400000	0	0	0	0	5914100	0	0	938540	2941600	8977500	56920000	15319000	0	0	0			39605	3406;3405	44074	1770966;1770967;1770968;1770969;1770970;1770971;1770972;1770973;1770974;1770975;1770976;1770977;1770978;1770979;1770980;1770981;1770982;1770983;1770984;1770985;1770986;1770987;1770988;1770989;1770990;1770991;1770992;1770993;1770994;1770995;1770996;1770997;1770998;1770999;1771000;1771001;1771002;1771003;1771004;1771005;1771006;1771007;1771008;1771009;1771010;1771011;1771012;1771013;1771014;1771015;1771016;1771017;1771018;1771019;1771020;1771021;1771022;1771023;1771024;1771025;1771026;1771027;1771028;1771029;1771030;1771031;1771032;1771033;1771034;1771035;1771036;1771037;1771038;1771039;1771040;1771041;1771042;1771043;1771044;1771045;1771046;1771047;1771048;1771049;1771050;1771051;1771052;1771053;1771054;1771055;1771056;1771057;1771058;1771059;1771060;1771061;1771062;1771063;1771064;1771065;1771066;1771067;1771068;1771069;1771070;1771071;1771072;1771073;1771074;1771075;1771076;1771077;1771078;1771079;1771080;1771081;1771082;1771083;1771084;1771085;1771086;1771087;1771088;1771089;1771090;1771091;1771092;1771093;1771094;1771095;1771096;1771097;1771098;1771099;1771100;1771101;1771102;1771103;1771104;1771105;1771106;1771107;1771108;1771109;1771110;1771111;1771112;1771113;1771114;1771115;1771116;1771117;1771118;1771119;1771120;1771121;1771122;1771123;1771124;1771125;1771126;1771127;1771128;1771129;1771130;1771131;1771132;1771133;1771134;1771135;1771136;1771137;1771138;1771139;1771140;1771141;1771142	1720620;1720621;1720622;1720623;1720624;1720625;1720626;1720627;1720628;1720629;1720630;1720631;1720632;1720633;1720634;1720635;1720636;1720637;1720638;1720639;1720640;1720641;1720642;1720643;1720644;1720645;1720646;1720647;1720648;1720649;1720650;1720651;1720652;1720653;1720654;1720655;1720656;1720657;1720658;1720659;1720660;1720661;1720662;1720663;1720664;1720665;1720666;1720667;1720668;1720669;1720670;1720671;1720672;1720673;1720674;1720675;1720676;1720677;1720678;1720679;1720680;1720681;1720682;1720683;1720684;1720685;1720686;1720687;1720688;1720689;1720690;1720691;1720692;1720693;1720694;1720695;1720696;1720697;1720698;1720699;1720700;1720701;1720702;1720703;1720704;1720705;1720706;1720707;1720708;1720709;1720710;1720711;1720712;1720713;1720714;1720715;1720716;1720717;1720718;1720719;1720720;1720721;1720722;1720723;1720724;1720725;1720726;1720727;1720728;1720729;1720730;1720731;1720732;1720733;1720734;1720735;1720736;1720737;1720738;1720739;1720740;1720741;1720742;1720743;1720744;1720745;1720746;1720747;1720748;1720749;1720750;1720751;1720752;1720753;1720754;1720755;1720756;1720757;1720758;1720759;1720760;1720761;1720762;1720763;1720764;1720765;1720766;1720767;1720768;1720769;1720770;1720771;1720772;1720773;1720774;1720775;1720776;1720777;1720778;1720779;1720780;1720781;1720782;1720783;1720784;1720785;1720786;1720787;1720788;1720789;1720790;1720791;1720792;1720793;1720794;1720795;1720796;1720797;1720798	1720655			178	0	0	1808300	0	0	0	2876800	0	7155600	6732600	3167800	3209300	0	2517600	1687700	1404000	5626300	9485700	0	0	0	0	0	0	655380	16482000	0	0	0	0	2508300	1542300	2572000	0	0	0	3079000	3416200	5394700	703310	2706400	4029000	0	696910	0	2297700	5096500	4853800	0	1725800	0	0	0	0	0	0	0	0	0	0	541970	505390	641500	1269500	1521000	0	6546900	8383200	773340	1869500	2103200	1675700	360130	0	1045300	0	771380	0	350670	546580	0	864890	968950	1818100	274980	174660	0	1705500	0	162590	0	0	632140	399550	551500	0	0	423460	264750	816600	0	0	1960400	2327700	2023800	2343000	1520700	636200	1197700	600570	697990	553560	0	948960	760470	793700	1830300	579490	1616400	0	0	2456400	1914800	0	0	0	2665300	3178600	7636200	0	19583000	17151000	0	0	773480	0	0	0	0	0	0	0	0	849330	1034400	1003300	2944000	0	0	0	0	0	0	29085000	27207000	32384000	612000	0	603390	618610	2202200	3404600	19349000	31034000	62430000	0	0	0	0	380770	0	0	506650	1018100	2118400	4779900	2489100	0	0	0
SENYLSLNPFGQVPAFEDGDLKLFESR	DFQFVPINMAAGEHKSENYLSLNPFGQVPA	VPAFEDGDLKLFESRAITHYIAHEYSDKGT	K	S	E	S	R	A	27	1	3071.49	Gorai.008G010200.1.D;Gorai.008G010200.1.A	Gorai.008G010200.1.D	43	69	no	no	3;4	5.9158e-104	152.99	7999500000	0	0	0	0	0	0	0	0	15402000	0	0	0	0	0	0	0	0	12784000	0	0	0	0	0	0	0	0	0	0	0	0	0	0	7519000	28057000	0	26373000	0	9381800	0	0	0	0	0	0	0	0	0	0	0	0	0	0	0	0	0	0	0	0	0	0	169860000	128720000	0	0	78347000	0	131970000	111850000	0	120180000	274240000	0	0	0	311950000	171620000	232670000	67443000	68847000	83925000	121360000	252920000	278250000	248580000	305180000	0	0	0	98732000	252770000	23600000	137690000	195800000	112600000	171810000	112020000	0	173140000	178200000	235000000	0	136240000	259650000	240080000	313040000	29431000	210100000	297560000	208280000	302540000	135770000	171040000	48934000	55606000	147560000	167960000	8701200	0	52136000	0	0	0	0	0	0	0	0	0	0	0	0	0	0	0	0	0	0	0	0	0	0	0	0	0	0	0	0	0	0	0	0	0	0	0	105400000	65520000	0	0	0	0	0	0	77264000	12481000	5411100	0	0	0	0	0	0	0	0	0	0	0	0	0	0	0			39606	3406;3405	44075	1771143;1771144;1771145;1771146;1771147;1771148;1771149;1771150;1771151;1771152;1771153;1771154;1771155;1771156;1771157;1771158;1771159;1771160;1771161;1771162;1771163;1771164;1771165;1771166;1771167;1771168;1771169;1771170;1771171;1771172;1771173;1771174;1771175;1771176;1771177;1771178;1771179;1771180;1771181;1771182;1771183;1771184;1771185;1771186;1771187;1771188;1771189;1771190;1771191;1771192;1771193;1771194;1771195;1771196;1771197;1771198;1771199;1771200;1771201	1720799;1720800;1720801;1720802;1720803;1720804;1720805;1720806;1720807;1720808;1720809;1720810;1720811;1720812;1720813;1720814;1720815;1720816;1720817;1720818;1720819;1720820;1720821;1720822;1720823;1720824;1720825;1720826;1720827;1720828;1720829;1720830;1720831;1720832;1720833;1720834;1720835;1720836;1720837;1720838;1720839;1720840;1720841;1720842;1720843;1720844;1720845;1720846;1720847;1720848;1720849;1720850;1720851;1720852;1720853;1720854;1720855;1720856;1720857;1720858;1720859;1720860;1720861;1720862;1720863;1720864;1720865;1720866;1720867;1720868	1720866			70	0	0	0	0	0	0	0	0	1069700	0	0	0	0	0	0	0	0	1857500	0	0	0	0	0	0	0	0	0	0	0	0	0	0	367720	2922600	0	1805800	0	473900	0	0	0	0	0	0	0	0	0	0	0	0	0	0	0	0	0	0	0	0	0	0	3214900	2922400	0	0	2816000	0	5099400	3184700	0	1456900	4518600	0	0	0	2420600	3164600	4390200	2373300	1710800	1688400	2520500	3090500	3207900	3550300	3065300	0	0	0	1301700	2203600	806710	2201500	1845700	1721500	2314600	1687000	0	1622100	1994600	2828300	0	2163500	5212500	3712900	5307000	917650	4036700	2634600	3271400	2304500	3038600	4635500	3334700	3057100	1917100	1725600	683890	0	3172100	0	0	0	0	0	0	0	0	0	0	0	0	0	0	0	0	0	0	0	0	0	0	0	0	0	0	0	0	0	0	0	0	0	0	0	2764900	2337700	0	0	0	0	0	0	3694200	406920	247950	0	0	0	0	0	0	0	0	0	0	0	0	0	0	0
SEPAPTTVSSSPALDDR	VVPRPPPAPYRAAARSEPAPTTVSSSPALD	PAPTTVSSSPALDDRTQVFSKYCSLKDY__	R	S	E	D	R	T	17	0	1728.82	Gorai.004G268600.2.D;Gorai.004G268600.1.D	Gorai.004G268600.2.D	344	360	yes	no	2	0.010999	49.423	0	0	0	0	0	0	0	0	0	0	0	0	0	0	0	0	0	0	0	0	0	0	0	0	0	0	0	0	0	0	0	0	0	0	0	0	0	0	0	0	0	0	0	0	0	0	0	0	0	0	0	0	0	0	0	0	0	0	0	0	0	0	0	0	0	0	0	0	0	0	0	0	0	0	0	0	0	0	0	0	0	0	0	0	0	0	0	0	0	0	0	0	0	0	0	0	0	0	0	0	0	0	0	0	0	0	0	0	0	0	0	0	0	0	0	0	0	0	0	0	0	0	0	0	0	0	0	0	0	0	0	0	0	0	0	0	0	0	0	0	0	0	0	0	0	0	0	0	0	0	0	0	0	0	0	0	0	0	0	0	0	0	0	0	0	0	0	0	0	0	0	0	0	0	0	0	0	0	0	0	0			39607	1816	44076	1771202	1720869	1720869			1	0	0	0	0	0	0	0	0	0	0	0	0	0	0	0	0	0	0	0	0	0	0	0	0	0	0	0	0	0	0	0	0	0	0	0	0	0	0	0	0	0	0	0	0	0	0	0	0	0	0	0	0	0	0	0	0	0	0	0	0	0	0	0	0	0	0	0	0	0	0	0	0	0	0	0	0	0	0	0	0	0	0	0	0	0	0	0	0	0	0	0	0	0	0	0	0	0	0	0	0	0	0	0	0	0	0	0	0	0	0	0	0	0	0	0	0	0	0	0	0	0	0	0	0	0	0	0	0	0	0	0	0	0	0	0	0	0	0	0	0	0	0	0	0	0	0	0	0	0	0	0	0	0	0	0	0	0	0	0	0	0	0	0	0	0	0	0	0	0	0	0	0	0	0	0	0	0	0	0	0
SEPDLTSSNPPSDVDQNIPELDKLR	QFDSMVPKRPTKPNRSEPDLTSSNPPSDVD	PSDVDQNIPELDKLRSLQSQSQAKISEGGA	R	S	E	L	R	S	25	1	2765.34	Gorai.008G079000.1.D	Gorai.008G079000.1.D	47	71	yes	yes	3	0.00015373	59.429	86388000	0	0	972450	0	0	0	0	0	0	0	0	0	0	0	0	0	0	0	0	0	0	0	0	0	0	0	0	0	0	0	0	0	0	0	0	0	0	0	0	0	0	0	0	0	0	0	0	0	0	0	0	0	0	0	0	0	0	0	0	0	0	0	0	10760000	0	0	0	0	0	0	0	19920000	0	0	0	0	0	0	0	0	0	0	0	0	0	0	0	3966900	0	0	0	0	0	0	0	0	0	0	0	0	0	0	0	0	10957000	13847000	20460000	0	0	0	0	0	0	5505300	0	0	0	0	0	0	0	0	0	0	0	0	0	0	0	0	0	0	0	0	0	0	0	0	0	0	0	0	0	0	0	0	0	0	0	0	0	0	0	0	0	0	0	0	0	0	0	0	0	0	0	0	0	0	0	0	0	0	0	0	0	0	0	0	0	0			39608	3541	44077	1771203;1771204;1771205;1771206;1771207;1771208;1771209;1771210	1720870;1720871;1720872;1720873	1720871			4	0	0	243520	0	0	0	0	0	0	0	0	0	0	0	0	0	0	0	0	0	0	0	0	0	0	0	0	0	0	0	0	0	0	0	0	0	0	0	0	0	0	0	0	0	0	0	0	0	0	0	0	0	0	0	0	0	0	0	0	0	0	0	0	273060	0	0	0	0	0	0	0	287170	0	0	0	0	0	0	0	0	0	0	0	0	0	0	0	285270	0	0	0	0	0	0	0	0	0	0	0	0	0	0	0	0	185750	431740	393100	0	0	0	0	0	0	302670	0	0	0	0	0	0	0	0	0	0	0	0	0	0	0	0	0	0	0	0	0	0	0	0	0	0	0	0	0	0	0	0	0	0	0	0	0	0	0	0	0	0	0	0	0	0	0	0	0	0	0	0	0	0	0	0	0	0	0	0	0	0	0	0	0	0
SEPDSPSPLQSTR	ATPRVASKLSKGLAKSEPDSPSPLQSTRHS	AKSEPDSPSPLQSTRHSVDRSLRSSLNSKP	K	S	E	T	R	H	13	0	1399.66	Gorai.004G256500.1.D;Gorai.004G256500.2.D;Gorai.004G256500.3.D;Gorai.004G256500.4.D;Gorai.004G256500.1.A;Gorai.004G256500.2.A;Gorai.004G256500.3.A;Gorai.004G256500.4.A	Gorai.004G256500.1.A	31	43	no	no	2	5.8983e-11	166.97	1019500000	0	0	0	0	0	0	0	0	0	0	0	0	0	0	0	0	0	0	0	0	0	0	0	0	0	0	0	0	0	0	0	0	0	0	0	0	0	0	0	0	0	0	0	0	0	7970900	0	0	0	0	0	0	0	0	1145600	445470	0	9374200	0	7112600	0	0	0	0	0	0	0	0	0	0	3196500	0	16476000	17630000	18253000	0	0	0	6423300	16545000	12894000	0	0	0	0	0	0	5139700	18585000	73293000	0	12762000	29547000	14893000	8097900	14431000	8735100	66668000	42523000	56844000	70207000	0	49342000	51824000	42361000	0	13018000	32004000	30862000	83378000	23138000	19286000	14697000	11949000	32865000	22277000	14497000	22361000	15202000	1263100	0	0	0	0	0	0	0	0	0	0	0	0	0	0	0	0	0	0	0	0	0	0	0	0	0	0	0	0	0	0	0	0	0	0	0	0	0	0	0	0	0	0	0	0	0	0	0	0	0	0	0	0	0	0	0	0	0	0	0	0			39609	1777;1778	44078	1771211;1771212;1771213;1771214;1771215;1771216;1771217;1771218;1771219;1771220;1771221;1771222;1771223;1771224;1771225;1771226;1771227;1771228;1771229;1771230;1771231;1771232;1771233;1771234;1771235;1771236;1771237;1771238;1771239;1771240;1771241;1771242;1771243;1771244;1771245;1771246;1771247;1771248;1771249;1771250;1771251;1771252	1720874;1720875;1720876;1720877;1720878;1720879;1720880;1720881;1720882;1720883;1720884;1720885;1720886;1720887;1720888;1720889;1720890;1720891;1720892;1720893;1720894;1720895;1720896;1720897;1720898;1720899;1720900;1720901;1720902;1720903;1720904;1720905;1720906;1720907;1720908;1720909	1720894			36	0	0	0	0	0	0	0	0	0	0	0	0	0	0	0	0	0	0	0	0	0	0	0	0	0	0	0	0	0	0	0	0	0	0	0	0	0	0	0	0	0	0	0	0	0	1368800	0	0	0	0	0	0	0	0	1001700	2185300	0	1740500	0	1705700	0	0	0	0	0	0	0	0	0	0	52668	0	146100	253700	141640	0	0	0	159620	332850	267790	0	0	0	0	0	0	369600	245030	638960	0	204050	278510	227700	109090	217320	345780	624600	475970	684150	658530	0	990540	801480	718140	0	250120	283360	484740	635100	517860	522670	1001500	656940	426990	228870	1139400	1213600	924950	1312800	0	0	0	0	0	0	0	0	0	0	0	0	0	0	0	0	0	0	0	0	0	0	0	0	0	0	0	0	0	0	0	0	0	0	0	0	0	0	0	0	0	0	0	0	0	0	0	0	0	0	0	0	0	0	0	0	0	0	0	0
SEPEPSFEILTNPAR	KDGEAMQVDSPPEKKSEPEPSFEILTNPAR	SEPEPSFEILTNPARVVPAQEKFIKFLEDS	K	S	E	A	R	V	15	0	1685.83	Gorai.006G222100.1.D;Gorai.006G222100.2.D.p2	Gorai.006G222100.1.D	910	924	yes	no	2	1.8195e-05	113.22	937570000	0	287770	3171300	0	0	0	0	0	0	0	3253700	3253200	0	0	0	0	0	0	0	0	0	0	0	581960	0	0	0	0	0	0	8682500	0	0	0	0	0	0	13463000	23254000	0	0	0	0	0	0	0	9942300	0	0	0	0	0	0	0	0	0	0	0	0	0	25667000	9634000	19842000	33581000	15335000	12478000	15593000	0	27111000	39718000	29801000	0	0	0	34704000	0	18110000	0	13697000	12357000	13027000	20316000	21375000	16310000	27426000	17255000	12247000	2089000	0	27311000	0	0	14817000	9946000	11847000	10738000	5364300	32100000	29150000	23161000	20751000	0	11042000	14721000	11282000	34460000	26527000	28781000	20129000	41566000	15731000	0	0	0	21288000	18648000	3249200	0	0	0	0	0	0	0	0	0	0	0	0	0	0	0	0	0	0	0	0	0	0	0	0	0	0	0	0	0	0	0	0	0	0	0	0	0	0	0	0	0	0	1397600	0	0	0	0	0	0	0	0	0	0	0	0	0	0	0	0	0	0	0	0			39610	2692	44079	1771253;1771254;1771255;1771256;1771257;1771258;1771259;1771260;1771261;1771262;1771263;1771264;1771265;1771266;1771267;1771268;1771269;1771270;1771271;1771272;1771273;1771274;1771275;1771276;1771277;1771278;1771279;1771280;1771281;1771282;1771283;1771284;1771285;1771286;1771287;1771288;1771289;1771290;1771291;1771292;1771293;1771294;1771295;1771296;1771297;1771298;1771299;1771300;1771301;1771302;1771303;1771304;1771305;1771306;1771307;1771308;1771309;1771310;1771311;1771312	1720910;1720911;1720912;1720913;1720914;1720915;1720916;1720917;1720918;1720919;1720920;1720921;1720922;1720923;1720924;1720925;1720926;1720927;1720928;1720929;1720930;1720931;1720932;1720933;1720934;1720935;1720936;1720937;1720938;1720939;1720940;1720941;1720942;1720943;1720944;1720945;1720946;1720947;1720948;1720949;1720950;1720951;1720952;1720953;1720954;1720955;1720956;1720957;1720958;1720959;1720960;1720961;1720962;1720963;1720964;1720965;1720966;1720967;1720968;1720969;1720970;1720971;1720972;1720973;1720974;1720975	1720934			65	0	345790	794160	0	0	0	0	0	0	0	755150	791900	0	0	0	0	0	0	0	0	0	0	0	517800	0	0	0	0	0	0	537410	0	0	0	0	0	0	680050	1222700	0	0	0	0	0	0	0	661870	0	0	0	0	0	0	0	0	0	0	0	0	0	485790	218720	433620	852220	551160	516990	602540	0	619710	481490	491030	0	0	0	269290	0	341720	0	340360	248600	270560	248240	246420	232950	275470	185250	155660	150230	0	238090	0	0	139670	152060	159610	161710	212340	300730	326290	278750	194640	0	221670	227670	191260	1074400	509670	254830	316170	316610	352070	0	0	0	276570	191590	255380	0	0	0	0	0	0	0	0	0	0	0	0	0	0	0	0	0	0	0	0	0	0	0	0	0	0	0	0	0	0	0	0	0	0	0	0	0	0	0	0	0	0	82291	0	0	0	0	0	0	0	0	0	0	0	0	0	0	0	0	0	0	0	0
SEPERYTAYDGTFEMENILQFLDYNKFPLVTK	LYPDIKATNFLGIVKSEPERYTAYDGTFEM	ILQFLDYNKFPLVTKLTELNSVRVYSSPVK	K	S	E	T	K	L	32	2	3857.85	Gorai.009G134500.1.A;Gorai.009G134500.2.A;Gorai.009G134500.3.A;Gorai.009G134500.1.D;Gorai.009G134500.2.D;Gorai.009G134500.3.D	Gorai.009G134500.1.A	263	294	no	no	3;4	2.5e-09	57.144	588400000	0	0	0	0	0	0	0	0	0	0	0	0	0	0	0	0	0	0	0	0	0	0	0	0	0	0	0	0	0	0	0	0	0	0	0	0	0	0	0	0	0	0	0	0	0	0	0	0	0	0	0	0	0	0	0	0	0	0	0	0	13934000	0	0	0	0	0	0	0	0	0	0	0	46132000	0	51189000	0	16842000	0	0	0	0	0	0	63961000	0	88123000	0	0	0	0	0	34822000	36268000	20327000	0	40614000	0	0	0	42775000	23228000	0	20592000	31243000	0	0	0	14831000	0	0	0	0	0	0	43523000	0	0	0	0	0	0	0	0	0	0	0	0	0	0	0	0	0	0	0	0	0	0	0	0	0	0	0	0	0	0	0	0	0	0	0	0	0	0	0	0	0	0	0	0	0	0	0	0	0	0	0	0	0	0	0	0	0	0	0	0	0	0	0	0	0			39611	4203;4204	44080	1771313;1771314;1771315;1771316;1771317;1771318;1771319;1771320;1771321;1771322;1771323;1771324;1771325;1771326;1771327;1771328;1771329;1771330	1720976;1720977;1720978	1720978	4770		3	0	0	0	0	0	0	0	0	0	0	0	0	0	0	0	0	0	0	0	0	0	0	0	0	0	0	0	0	0	0	0	0	0	0	0	0	0	0	0	0	0	0	0	0	0	0	0	0	0	0	0	0	0	0	0	0	0	0	0	0	263720	0	0	0	0	0	0	0	0	0	0	0	409060	0	397210	0	317790	0	0	0	0	0	0	913520	0	946100	0	0	0	0	0	556800	341870	310770	0	611620	0	0	0	514820	217870	0	413380	483180	0	0	0	131320	0	0	0	0	0	0	565460	0	0	0	0	0	0	0	0	0	0	0	0	0	0	0	0	0	0	0	0	0	0	0	0	0	0	0	0	0	0	0	0	0	0	0	0	0	0	0	0	0	0	0	0	0	0	0	0	0	0	0	0	0	0	0	0	0	0	0	0	0	0	0	0	0
SEPFLDTNLTKR	SSGMFVNLSAVMLQRSEPFLDTNLTKRDKI	LQRSEPFLDTNLTKRDKIDPTYVFYCNRLD	R	S	E	K	R	D	12	1	1419.74	Gorai.006G012900.3.A;Gorai.006G012900.1.A;Gorai.006G012900.2.A;Gorai.006G012900.4.A;Gorai.006G012900.5.A	Gorai.006G012900.3.A	387	398	yes	no	2;3	0.0061041	98.257	922880000	0	0	0	0	0	0	0	0	0	0	0	0	0	0	0	0	0	0	0	0	0	0	0	0	0	0	0	0	0	0	0	0	0	0	0	0	0	0	0	0	0	0	0	0	0	0	0	0	0	0	0	0	0	0	0	0	0	0	0	0	8530000	11907000	12256000	0	0	0	0	0	0	15902000	0	0	25394000	5805000	0	0	0	0	0	0	0	72947000	60960000	40090000	22887000	63360000	20193000	2328900	58935000	41332000	0	11705000	59803000	10607000	0	9983500	5159900	55386000	23535000	14633000	36940000	15549000	4592900	13733000	7595000	0	0	78154000	16434000	69648000	9703400	0	0	0	0	11800000	2763800	0	0	0	0	0	2327000	0	0	0	0	0	0	0	0	0	0	0	0	0	0	0	0	0	0	0	0	0	0	0	0	0	0	0	0	0	0	0	0	0	0	0	0	0	0	0	0	0	0	0	0	0	0	0	0	0	0	0	0	0	0	0	0	0			39612	2319	44081	1771331;1771332;1771333;1771334;1771335;1771336;1771337;1771338;1771339;1771340;1771341;1771342;1771343;1771344;1771345;1771346;1771347;1771348;1771349;1771350;1771351;1771352;1771353;1771354;1771355;1771356;1771357;1771358;1771359;1771360;1771361;1771362;1771363;1771364;1771365;1771366;1771367;1771368;1771369;1771370;1771371;1771372;1771373;1771374;1771375;1771376;1771377;1771378;1771379;1771380	1720979;1720980;1720981;1720982;1720983;1720984;1720985;1720986;1720987;1720988;1720989;1720990;1720991;1720992;1720993;1720994	1720981			16	0	0	0	0	0	0	0	0	0	0	0	0	0	0	0	0	0	0	0	0	0	0	0	0	0	0	0	0	0	0	0	0	0	0	0	0	0	0	0	0	0	0	0	0	0	0	0	0	0	0	0	0	0	0	0	0	0	0	0	0	161440	270340	267840	0	0	0	0	0	0	192780	0	0	225170	83537	0	0	0	0	0	0	0	891370	702790	572590	229880	680240	256650	167480	777000	360330	0	187160	563720	162170	0	150340	204250	518900	263440	176110	346490	246920	92202	212380	128760	0	0	691980	258130	530510	217170	0	0	0	0	121230	217230	0	0	0	0	0	199980	0	0	0	0	0	0	0	0	0	0	0	0	0	0	0	0	0	0	0	0	0	0	0	0	0	0	0	0	0	0	0	0	0	0	0	0	0	0	0	0	0	0	0	0	0	0	0	0	0	0	0	0	0	0	0	0	0
SEPGRVDPFLPPPPSSK	SSRDNSQGQGRRAPKSEPGRVDPFLPPPPS	PGRVDPFLPPPPSSKSPVATNAGMVDYLSG	K	S	E	S	K	S	17	1	1805.93	Gorai.009G250700.2.D;Gorai.009G250700.1.D	Gorai.009G250700.2.D	320	336	yes	no	3	0.010574	37.645	0	0	0	0	0	0	0	0	0	0	0	0	0	0	0	0	0	0	0	0	0	0	0	0	0	0	0	0	0	0	0	0	0	0	0	0	0	0	0	0	0	0	0	0	0	0	0	0	0	0	0	0	0	0	0	0	0	0	0	0	0	0	0	0	0	0	0	0	0	0	0	0	0	0	0	0	0	0	0	0	0	0	0	0	0	0	0	0	0	0	0	0	0	0	0	0	0	0	0	0	0	0	0	0	0	0	0	0	0	0	0	0	0	0	0	0	0	0	0	0	0	0	0	0	0	0	0	0	0	0	0	0	0	0	0	0	0	0	0	0	0	0	0	0	0	0	0	0	0	0	0	0	0	0	0	0	0	0	0	0	0	0	0	0	0	0	0	0	0	0	0	0	0	0	0	0	0	0	0	0	0			39613	4428	44082	1771381	1720995	1720995			1	0	0	0	0	0	0	0	0	0	0	0	0	0	0	0	0	0	0	0	0	0	0	0	0	0	0	0	0	0	0	0	0	0	0	0	0	0	0	0	0	0	0	0	0	0	0	0	0	0	0	0	0	0	0	0	0	0	0	0	0	0	0	0	0	0	0	0	0	0	0	0	0	0	0	0	0	0	0	0	0	0	0	0	0	0	0	0	0	0	0	0	0	0	0	0	0	0	0	0	0	0	0	0	0	0	0	0	0	0	0	0	0	0	0	0	0	0	0	0	0	0	0	0	0	0	0	0	0	0	0	0	0	0	0	0	0	0	0	0	0	0	0	0	0	0	0	0	0	0	0	0	0	0	0	0	0	0	0	0	0	0	0	0	0	0	0	0	0	0	0	0	0	0	0	0	0	0	0	0	0
SEPIPEENKEPVK	FVKDYKEGKVPPYLKSEPIPEENKEPVKVV	LKSEPIPEENKEPVKVVVADTFEDMVFKSG	K	S	E	V	K	V	13	1	1494.76	Gorai.009G246700.6.A;Gorai.009G246700.5.A;Gorai.009G246700.4.A;Gorai.009G246700.3.A;Gorai.009G246700.2.A;Gorai.009G246700.1.A;Gorai.009G246700.7.A;Gorai.009G246700.6.D;Gorai.009G246700.5.D;Gorai.009G246700.4.D;Gorai.009G246700.3.D;Gorai.009G246700.2.D;Gorai.009G246700.1.D;Gorai.009G246700.7.D	Gorai.009G246700.6.D	366	378	no	no	2;3	7.2211e-05	116.77	1057000000	0	0	0	0	0	0	7760300	3916800	12957000	7805800	1851500	1744400	12755000	16374000	20110000	7769300	3405200	5677600	0	0	0	960630	4590200	2936100	18070000	34392000	18038000	0	0	0	10491000	13806000	9337100	0	0	0	14995000	13520000	36556000	0	4257900	44911000	3873300	2600900	3036400	13510000	13971000	64371000	0	4217100	0	0	0	0	0	0	552850	3829600	0	3227400	0	0	0	21321000	26235000	0	17491000	40371000	0	0	0	0	0	0	0	0	0	0	0	0	0	0	0	0	0	0	0	0	0	0	0	0	0	0	0	0	0	0	0	0	0	0	0	0	8001000	57391000	99323000	37162000	24658000	0	0	0	0	0	0	0	7882000	0	0	0	0	0	1474600	0	0	0	0	0	19097000	0	19023000	4052900	0	0	0	0	0	0	0	0	0	0	0	0	0	0	0	0	0	0	0	0	0	36654000	94985000	49023000	4045700	0	3083700	0	13920000	17625000	4410200	0	0	0	0	0	3262600	0	0	0	0	0	1010100	0	0	1121700	937200	1215000			39614	4423;4422	44083	1771382;1771383;1771384;1771385;1771386;1771387;1771388;1771389;1771390;1771391;1771392;1771393;1771394;1771395;1771396;1771397;1771398;1771399;1771400;1771401;1771402;1771403;1771404;1771405;1771406;1771407;1771408;1771409;1771410;1771411;1771412;1771413;1771414;1771415;1771416;1771417;1771418;1771419;1771420;1771421;1771422;1771423;1771424;1771425;1771426;1771427;1771428;1771429;1771430;1771431;1771432;1771433;1771434;1771435;1771436;1771437;1771438;1771439;1771440;1771441;1771442;1771443;1771444;1771445;1771446;1771447;1771448;1771449;1771450;1771451;1771452;1771453;1771454;1771455;1771456;1771457;1771458;1771459;1771460;1771461;1771462;1771463;1771464;1771465;1771466;1771467;1771468;1771469;1771470;1771471;1771472;1771473	1720996;1720997;1720998;1720999;1721000;1721001;1721002;1721003;1721004;1721005;1721006;1721007;1721008;1721009;1721010;1721011;1721012;1721013;1721014;1721015;1721016;1721017;1721018;1721019;1721020;1721021;1721022;1721023;1721024;1721025;1721026;1721027;1721028;1721029;1721030;1721031;1721032;1721033;1721034;1721035;1721036;1721037;1721038;1721039;1721040;1721041;1721042;1721043;1721044;1721045;1721046;1721047;1721048;1721049;1721050;1721051;1721052;1721053;1721054	1721047			59	0	0	0	0	0	0	1023100	2135000	899900	752490	429730	424630	1771500	1357400	1648000	553590	592040	824960	0	0	0	2089600	2280200	2612400	2912100	2981200	2912600	0	0	0	649330	736520	456640	0	0	0	1103000	682940	1922200	0	404570	2809300	593740	638310	1295100	2320000	930090	3631000	0	579450	0	0	0	0	0	0	392610	711050	0	773950	0	0	0	541090	942960	0	675880	1149500	0	0	0	0	0	0	0	0	0	0	0	0	0	0	0	0	0	0	0	0	0	0	0	0	0	0	0	0	0	0	0	0	0	0	0	0	135640	1789400	1908300	329030	387300	0	0	0	0	0	0	0	619510	0	0	0	0	0	126720	0	0	0	0	0	678170	0	1150300	357350	0	0	0	0	0	0	0	0	0	0	0	0	0	0	0	0	0	0	0	0	0	1281400	2491800	1749100	474940	0	635770	0	632830	711520	210860	0	0	0	0	0	416580	0	0	0	0	0	238340	0	0	393210	324230	397740
SEPIPEENKEPVKVVVADTFEDMVFK	FVKDYKEGKVPPYLKSEPIPEENKEPVKVV	VKVVVADTFEDMVFKSGKNVLLEFYAPWCG	K	S	E	F	K	S	26	2	2975.48	Gorai.009G246700.6.D;Gorai.009G246700.5.D;Gorai.009G246700.4.D;Gorai.009G246700.3.D;Gorai.009G246700.2.D;Gorai.009G246700.1.D;Gorai.009G246700.7.D	Gorai.009G246700.6.D	366	391	yes	no	3;4	3.4578e-08	71.54	994310000	0	0	0	0	0	0	0	0	0	0	0	0	0	2119200	0	0	0	6324800	0	0	0	0	0	0	0	0	0	0	0	0	0	0	0	0	0	0	0	0	0	0	0	0	0	0	0	0	0	0	0	0	0	0	0	0	0	0	0	0	0	0	0	0	11850000	15389000	16298000	4174700	18188000	12488000	11776000	17316000	15241000	17959000	0	56312000	49628000	20433000	0	0	0	0	0	27715000	28101000	9718100	24645000	90629000	75463000	0	0	25357000	0	26640000	18263000	8294000	13580000	0	7760500	46874000	18804000	0	71521000	0	0	0	28354000	22316000	47433000	0	33832000	49543000	12666000	19040000	5376400	0	0	0	0	0	0	0	0	0	0	0	0	0	0	0	0	0	0	0	0	0	0	0	0	0	0	0	0	0	0	0	0	0	0	0	0	0	0	0	0	0	0	0	0	0	0	0	0	6890300	0	0	0	0	0	0	0	0	0	0	0	0	0	0	0	0	0	0			39615	4423	44084;44085	1771474;1771475;1771476;1771477;1771478;1771479;1771480;1771481;1771482;1771483;1771484;1771485;1771486;1771487;1771488;1771489;1771490;1771491;1771492;1771493;1771494;1771495;1771496;1771497;1771498;1771499;1771500;1771501;1771502;1771503;1771504;1771505;1771506;1771507;1771508;1771509;1771510;1771511;1771512;1771513;1771514;1771515;1771516;1771517;1771518;1771519;1771520;1771521;1771522;1771523;1771524;1771525;1771526;1771527;1771528	1721055;1721056;1721057;1721058;1721059;1721060;1721061;1721062;1721063;1721064;1721065;1721066;1721067;1721068;1721069;1721070;1721071;1721072;1721073;1721074;1721075;1721076;1721077;1721078;1721079;1721080;1721081;1721082;1721083;1721084;1721085;1721086;1721087;1721088;1721089;1721090;1721091	1721086	4977		36	0	0	0	0	0	0	0	0	0	0	0	0	0	175680	0	0	0	919000	0	0	0	0	0	0	0	0	0	0	0	0	0	0	0	0	0	0	0	0	0	0	0	0	0	0	0	0	0	0	0	0	0	0	0	0	0	0	0	0	0	0	0	0	258970	390560	585800	172970	702790	355560	269190	209920	251130	258890	0	810360	385090	376770	0	0	0	0	0	338660	323970	138800	247540	973010	959140	0	0	221060	0	425960	172150	126810	182950	0	307190	439150	210470	0	670860	0	0	0	480680	695820	911350	0	531400	377370	283480	516000	366390	0	0	0	0	0	0	0	0	0	0	0	0	0	0	0	0	0	0	0	0	0	0	0	0	0	0	0	0	0	0	0	0	0	0	0	0	0	0	0	0	0	0	0	0	0	0	0	0	278160	0	0	0	0	0	0	0	0	0	0	0	0	0	0	0	0	0	0
SEPIPEENKEPVKVVVADTLEDMVFK	FVKDYKEGKVPPYLKSEPIPEENKEPVKVV	VKVVVADTLEDMVFKSGKNVLLEFYAPWCG	K	S	E	F	K	S	26	2	2941.5	Gorai.009G246700.6.A;Gorai.009G246700.5.A;Gorai.009G246700.4.A;Gorai.009G246700.3.A;Gorai.009G246700.2.A;Gorai.009G246700.1.A;Gorai.009G246700.7.A	Gorai.009G246700.6.A	366	391	yes	no	3;4	3.232e-06	70.569	373860000	0	0	0	0	0	0	0	0	7918400	0	0	0	0	0	0	0	0	0	0	0	0	0	0	0	0	0	0	0	0	0	0	0	0	6422400	0	0	0	5146700	0	0	0	0	0	0	0	0	0	0	0	0	0	0	0	0	0	0	0	0	0	0	0	0	0	20173000	0	0	15895000	0	0	0	0	9827000	0	52782000	27990000	0	0	0	0	0	0	0	0	0	0	15128000	18450000	0	0	18929000	0	0	0	0	0	0	0	0	0	0	10357000	0	0	35993000	56578000	0	0	15802000	0	28331000	11514000	16624000	0	0	0	0	0	0	0	0	0	0	0	0	0	0	0	0	0	0	0	0	0	0	0	0	0	0	0	0	0	0	0	0	0	0	0	0	0	0	0	0	0	0	0	0	0	0	0	0	0	0	0	0	0	0	0	0	0	0	0	0	0	0	0	0	0	0	0	0			39616	4422	44086	1771529;1771530;1771531;1771532;1771533;1771534;1771535;1771536;1771537;1771538;1771539;1771540;1771541;1771542;1771543;1771544;1771545;1771546;1771547;1771548	1721092;1721093;1721094;1721095;1721096;1721097;1721098;1721099;1721100;1721101	1721097			10	0	0	0	0	0	0	0	0	549960	0	0	0	0	0	0	0	0	0	0	0	0	0	0	0	0	0	0	0	0	0	0	0	0	669000	0	0	0	259970	0	0	0	0	0	0	0	0	0	0	0	0	0	0	0	0	0	0	0	0	0	0	0	0	0	511960	0	0	614210	0	0	0	0	141660	0	759570	217190	0	0	0	0	0	0	0	0	0	0	162410	234500	0	0	165020	0	0	0	0	0	0	0	0	0	0	97151	0	0	556640	959160	0	0	139910	0	215800	257700	450520	0	0	0	0	0	0	0	0	0	0	0	0	0	0	0	0	0	0	0	0	0	0	0	0	0	0	0	0	0	0	0	0	0	0	0	0	0	0	0	0	0	0	0	0	0	0	0	0	0	0	0	0	0	0	0	0	0	0	0	0	0	0	0	0	0	0	0	0
SEPIPETNNGDVK	FGEDFLEDRLKPFYKSEPIPETNNGDVKVV	YKSEPIPETNNGDVKVVVGNNFDEIVLDES	K	S	E	V	K	V	13	0	1398.66	Gorai.003G141300.2.D;Gorai.003G141300.3.D;Gorai.003G141300.1.D;Gorai.003G141300.4.D;Gorai.003G141300.5.D	Gorai.003G141300.2.D	430	442	yes	no	2	4.017e-10	155.06	6045400000	909570	1327400	3477200	2911700	0	0	9009900	0	20962000	17224000	5801800	5307900	18103000	22883000	25844000	35679000	12069000	17044000	0	0	0	0	2580800	0	13210000	22333000	17866000	0	4680200	0	21032000	22280000	28468000	2524800	4326500	5876300	16690000	28335000	0	0	0	20095000	0	0	0	0	21051000	30992000	0	12446000	0	0	0	0	0	0	0	0	0	0	142440000	69421000	65098000	66236000	40651000	30821000	53041000	67411000	89539000	236520000	188580000	255480000	118870000	65983000	301600000	86791000	101060000	20522000	23943000	0	33896000	100080000	145430000	67506000	174570000	134910000	0	11282000	39851000	219920000	0	70967000	82187000	90351000	93789000	49602000	24016000	187600000	109920000	133970000	168850000	0	57394000	85137000	100320000	56548000	130030000	415600000	80174000	279790000	50210000	15767000	17762000	7071700	69112000	66883000	20811000	12233000	10334000	0	0	0	0	0	0	0	0	0	13087000	0	9531900	0	0	0	0	0	0	0	0	0	0	325650	0	0	0	0	0	0	0	0	0	0	0	16291000	38734000	15020000	12478000	8956300	9871700	0	0	0	0	0	0	0	0	0	0	0	0	0	0	0	0	3417300	6480200	0	0	0			39617	1245	44087	1771549;1771550;1771551;1771552;1771553;1771554;1771555;1771556;1771557;1771558;1771559;1771560;1771561;1771562;1771563;1771564;1771565;1771566;1771567;1771568;1771569;1771570;1771571;1771572;1771573;1771574;1771575;1771576;1771577;1771578;1771579;1771580;1771581;1771582;1771583;1771584;1771585;1771586;1771587;1771588;1771589;1771590;1771591;1771592;1771593;1771594;1771595;1771596;1771597;1771598;1771599;1771600;1771601;1771602;1771603;1771604;1771605;1771606;1771607;1771608;1771609;1771610;1771611;1771612;1771613;1771614;1771615;1771616;1771617;1771618;1771619;1771620;1771621;1771622;1771623;1771624;1771625;1771626;1771627;1771628;1771629;1771630;1771631;1771632;1771633;1771634;1771635;1771636;1771637;1771638;1771639;1771640;1771641;1771642;1771643;1771644;1771645;1771646;1771647;1771648	1721102;1721103;1721104;1721105;1721106;1721107;1721108;1721109;1721110;1721111;1721112;1721113;1721114;1721115;1721116;1721117;1721118;1721119;1721120;1721121;1721122;1721123;1721124;1721125;1721126;1721127;1721128;1721129;1721130;1721131;1721132;1721133;1721134;1721135;1721136;1721137;1721138;1721139;1721140;1721141;1721142;1721143;1721144;1721145;1721146;1721147;1721148;1721149;1721150;1721151;1721152;1721153;1721154;1721155;1721156;1721157;1721158;1721159;1721160;1721161;1721162;1721163;1721164;1721165;1721166;1721167;1721168;1721169;1721170;1721171;1721172;1721173;1721174;1721175;1721176;1721177;1721178;1721179;1721180;1721181;1721182;1721183;1721184;1721185;1721186;1721187;1721188;1721189;1721190;1721191;1721192;1721193;1721194;1721195;1721196;1721197;1721198;1721199;1721200;1721201;1721202;1721203;1721204	1721163			101	909570	1595000	870760	1437300	0	0	1187800	0	1455900	1660400	1346500	1292100	2514200	1897000	2117800	2542200	2098400	2476500	0	0	0	0	1282000	0	2128800	1935900	2884700	0	763280	0	1301800	1188600	1392300	263000	281890	402360	1227700	1431300	0	0	0	1257000	0	0	0	0	1401400	1748200	0	1710200	0	0	0	0	0	0	0	0	0	0	2695900	1576100	1422700	1680900	1461100	1277000	2049600	1919300	2046700	2867200	3107300	3683000	1054000	949530	2340300	1600300	1906900	722170	594970	0	703980	1222900	1676600	964150	1753400	1448400	0	811270	525400	1917300	0	1134700	774710	1381400	1263500	746970	950670	1757600	1230400	1612400	1583700	0	1152200	1316700	1700800	1763100	2498300	3679700	1259300	2131200	1123800	427300	1210400	388790	897900	687160	1635700	663920	628740	0	0	0	0	0	0	0	0	0	464730	0	576380	0	0	0	0	0	0	0	0	0	0	1938000	0	0	0	0	0	0	0	0	0	0	0	569530	1016200	535880	1464900	2035100	2035300	0	0	0	0	0	0	0	0	0	0	0	0	0	0	0	0	286970	1053000	0	0	0
SEPIPVENNEPVK	WVKDYKEGKVPPYVKSEPIPVENNEPVKVV	VKSEPIPVENNEPVKVVVADTLDDMVLKSG	K	S	E	V	K	V	13	0	1450.73	Gorai.009G283800.1.A;Gorai.009G283800.2.A;Gorai.009G283800.1.D;Gorai.009G283800.2.D	Gorai.009G283800.1.A	366	378	no	no	2	1.6431e-28	164.97	3924700000	629210	1077700	0	0	0	0	7190700	6256200	17038000	7638200	3082200	1833100	16093000	16004000	18109000	12162000	6124100	0	4015600	0	0	2731500	3018900	0	26118000	37325000	16709000	0	0	0	14080000	12818000	16711000	0	0	0	25201000	24214000	34521000	0	12767000	53612000	10875000	0	4700000	34414000	25156000	57313000	0	6960800	0	0	0	0	5581500	0	7084800	3114900	0	1468500	23026000	8275200	10516000	10275000	8844100	3699900	21888000	23592000	24963000	42553000	24085000	0	39906000	21826000	109820000	28269000	38777000	0	7276500	17901000	11352000	48024000	60867000	33975000	31565000	48395000	41352000	6325800	13508000	53736000	0	0	54636000	32540000	35254000	0	0	66340000	42266000	61386000	60894000	54200000	26205000	47733000	49032000	111890000	189570000	142100000	30933000	67891000	19903000	11700000	16887000	12499000	34632000	20146000	22155000	31096000	20318000	1514300	0	0	10227000	0	0	0	9029000	7396800	50283000	0	65221000	18049000	1073500	1340000	2196600	0	0	0	0	0	0	0	0	0	0	0	0	0	0	0	0	0	0	219170000	316860000	265270000	0	0	0	13807000	1635100	68129000	65670000	76125000	97506000	0	0	0	0	0	0	0	0	0	0	2701400	904700	0	0	0			39618	4482;4483	44088	1771649;1771650;1771651;1771652;1771653;1771654;1771655;1771656;1771657;1771658;1771659;1771660;1771661;1771662;1771663;1771664;1771665;1771666;1771667;1771668;1771669;1771670;1771671;1771672;1771673;1771674;1771675;1771676;1771677;1771678;1771679;1771680;1771681;1771682;1771683;1771684;1771685;1771686;1771687;1771688;1771689;1771690;1771691;1771692;1771693;1771694;1771695;1771696;1771697;1771698;1771699;1771700;1771701;1771702;1771703;1771704;1771705;1771706;1771707;1771708;1771709;1771710;1771711;1771712;1771713;1771714;1771715;1771716;1771717;1771718;1771719;1771720;1771721;1771722;1771723;1771724;1771725;1771726;1771727;1771728;1771729;1771730;1771731;1771732;1771733;1771734;1771735;1771736;1771737;1771738;1771739;1771740;1771741;1771742;1771743;1771744;1771745;1771746;1771747;1771748;1771749;1771750;1771751;1771752;1771753;1771754;1771755;1771756;1771757;1771758;1771759;1771760;1771761;1771762;1771763;1771764;1771765;1771766;1771767	1721205;1721206;1721207;1721208;1721209;1721210;1721211;1721212;1721213;1721214;1721215;1721216;1721217;1721218;1721219;1721220;1721221;1721222;1721223;1721224;1721225;1721226;1721227;1721228;1721229;1721230;1721231;1721232;1721233;1721234;1721235;1721236;1721237;1721238;1721239;1721240;1721241;1721242;1721243;1721244;1721245;1721246;1721247;1721248;1721249;1721250;1721251;1721252;1721253;1721254;1721255;1721256;1721257;1721258;1721259;1721260;1721261;1721262;1721263;1721264;1721265;1721266;1721267;1721268;1721269;1721270;1721271;1721272;1721273;1721274;1721275;1721276;1721277;1721278;1721279;1721280;1721281;1721282;1721283;1721284;1721285;1721286;1721287;1721288;1721289;1721290;1721291;1721292;1721293;1721294;1721295;1721296;1721297;1721298;1721299;1721300;1721301;1721302;1721303;1721304;1721305;1721306;1721307;1721308;1721309;1721310;1721311;1721312;1721313;1721314;1721315;1721316;1721317;1721318;1721319;1721320;1721321;1721322;1721323;1721324;1721325;1721326;1721327;1721328;1721329;1721330;1721331;1721332;1721333;1721334;1721335	1721317			130	629210	1295000	0	0	0	0	948010	3410200	1183400	736340	715350	446230	2235000	1326700	1483900	866580	1064800	0	559140	0	0	5941700	1499700	0	4209100	3235400	2698000	0	0	0	871500	683830	817280	0	0	0	1853700	1223100	1815200	0	1213000	3353600	1667000	0	2004700	5909500	1674700	3232800	0	956450	0	0	0	0	4880100	0	5031300	578360	0	352150	435810	187870	229810	260760	317880	153300	845800	671700	570620	515870	396840	0	353850	314090	852190	521250	731670	0	180820	360120	235770	586820	701720	485240	317040	519580	525580	454900	178090	468470	0	0	515010	497500	474940	0	0	621520	473100	738800	571180	860700	526070	738210	831250	3488700	3642200	1258200	485870	517130	445450	317070	1150800	687160	449930	206980	1741400	1687700	1236200	1573900	0	0	878930	0	0	0	2551700	1911500	1785700	0	3943900	1591400	2091000	3960800	303560	0	0	0	0	0	0	0	0	0	0	0	0	0	0	0	0	0	0	7662200	8312600	9464500	0	0	0	812960	74332	2750400	3139900	2481800	4468000	0	0	0	0	0	0	0	0	0	0	226850	147010	0	0	0
SEPIPVENNEPVKVVVADTFDDMVFK	WVKDYKEGKVPPYVKSEPIPVENNEPVKVV	VKVVVADTFDDMVFKSGKNVLLEFYAPWCG	K	S	E	F	K	S	26	1	2917.44	Gorai.009G283800.1.D;Gorai.009G283800.2.D	Gorai.009G283800.1.D	366	391	yes	no	3	2.8547e-35	85.467	2890200000	0	0	0	0	0	0	0	0	12128000	4905700	0	0	0	8046300	7691700	0	5756000	10716000	0	0	0	0	0	0	0	0	0	0	0	0	5589600	6704700	24593000	0	0	16062000	5480600	27085000	0	0	0	0	0	0	0	0	5675300	3737700	0	0	0	0	0	0	0	0	0	0	0	0	21571000	36219000	31571000	0	57399000	15899000	79652000	37241000	74148000	0	49939000	0	90697000	111230000	265680000	19247000	9267400	0	0	16762000	0	0	0	0	52306000	0	70783000	9511900	0	125530000	0	70806000	195060000	28380000	75635000	0	0	136150000	0	93480000	121760000	0	44395000	92103000	0	36576000	177720000	0	42952000	100420000	51219000	33436000	0	12185000	70392000	0	0	41103000	19892000	0	0	1002000	0	0	0	0	0	0	0	0	0	0	0	0	0	0	0	0	0	0	0	0	0	0	0	0	0	0	0	0	0	0	0	0	45833000	0	0	0	0	0	0	0	13367000	34804000	32685000	0	0	0	0	0	0	0	0	0	0	0	0	0	0	0			39619	4483	44089;44090	1771768;1771769;1771770;1771771;1771772;1771773;1771774;1771775;1771776;1771777;1771778;1771779;1771780;1771781;1771782;1771783;1771784;1771785;1771786;1771787;1771788;1771789;1771790;1771791;1771792;1771793;1771794;1771795;1771796;1771797;1771798;1771799;1771800;1771801;1771802;1771803;1771804;1771805;1771806;1771807;1771808;1771809;1771810;1771811;1771812;1771813;1771814;1771815;1771816;1771817;1771818;1771819;1771820;1771821;1771822;1771823;1771824;1771825;1771826;1771827;1771828;1771829;1771830;1771831;1771832;1771833;1771834;1771835;1771836;1771837;1771838	1721336;1721337;1721338;1721339;1721340;1721341;1721342;1721343;1721344;1721345;1721346;1721347;1721348;1721349;1721350;1721351;1721352;1721353;1721354;1721355;1721356;1721357;1721358;1721359;1721360;1721361;1721362;1721363;1721364;1721365;1721366;1721367;1721368;1721369;1721370;1721371;1721372;1721373;1721374;1721375;1721376;1721377;1721378;1721379;1721380;1721381;1721382;1721383;1721384;1721385;1721386;1721387;1721388;1721389;1721390;1721391;1721392	1721369	5014		56	0	0	0	0	0	0	0	0	842330	472920	0	0	0	667030	630300	0	1000800	1557000	0	0	0	0	0	0	0	0	0	0	0	0	345970	357680	1202700	0	0	1099700	403130	1368100	0	0	0	0	0	0	0	0	377810	210830	0	0	0	0	0	0	0	0	0	0	0	0	408270	822300	689960	0	2063100	658730	3077900	1060300	1694900	0	822850	0	804220	1600600	2061600	354900	174860	0	0	337210	0	0	0	0	525370	0	899660	684010	0	1094400	0	1132200	1838700	433900	1018900	0	0	1275600	0	1125100	1142100	0	891220	1424400	0	1140400	3414500	0	674640	764890	1146300	906140	0	669890	914540	0	0	2230900	1210200	0	0	245020	0	0	0	0	0	0	0	0	0	0	0	0	0	0	0	0	0	0	0	0	0	0	0	0	0	0	0	0	0	0	0	0	1202400	0	0	0	0	0	0	0	639110	1134700	1497700	0	0	0	0	0	0	0	0	0	0	0	0	0	0	0
SEPIPVENNEPVKVVVADTFDDMVFKSGK	WVKDYKEGKVPPYVKSEPIPVENNEPVKVV	VVADTFDDMVFKSGKNVLLEFYAPWCGHCQ	K	S	E	G	K	N	29	2	3189.59	Gorai.009G283800.1.D;Gorai.009G283800.2.D	Gorai.009G283800.1.D	366	394	yes	no	4	2.2572e-05	50.144	209350000	0	0	0	0	0	0	0	0	0	0	0	0	0	0	0	0	0	0	0	0	0	0	0	0	0	0	0	0	0	0	0	0	0	0	0	0	0	0	0	0	0	0	0	0	0	0	0	0	0	0	0	0	0	0	0	0	0	0	0	0	0	13017000	0	0	0	0	0	0	0	0	0	0	0	0	0	0	0	0	0	0	0	39643000	56737000	0	0	31503000	20940000	0	0	0	0	14514000	0	0	0	0	0	0	0	0	0	0	0	18534000	0	0	0	0	0	0	0	14459000	0	0	0	0	0	0	0	0	0	0	0	0	0	0	0	0	0	0	0	0	0	0	0	0	0	0	0	0	0	0	0	0	0	0	0	0	0	0	0	0	0	0	0	0	0	0	0	0	0	0	0	0	0	0	0	0	0	0	0	0	0	0	0	0	0	0	0	0			39620	4483	44091	1771839;1771840;1771841;1771842;1771843;1771844;1771845;1771846	1721393;1721394;1721395	1721393	5014		3	0	0	0	0	0	0	0	0	0	0	0	0	0	0	0	0	0	0	0	0	0	0	0	0	0	0	0	0	0	0	0	0	0	0	0	0	0	0	0	0	0	0	0	0	0	0	0	0	0	0	0	0	0	0	0	0	0	0	0	0	0	295530	0	0	0	0	0	0	0	0	0	0	0	0	0	0	0	0	0	0	0	484410	654100	0	0	338220	266150	0	0	0	0	232070	0	0	0	0	0	0	0	0	0	0	0	286640	0	0	0	0	0	0	0	391860	0	0	0	0	0	0	0	0	0	0	0	0	0	0	0	0	0	0	0	0	0	0	0	0	0	0	0	0	0	0	0	0	0	0	0	0	0	0	0	0	0	0	0	0	0	0	0	0	0	0	0	0	0	0	0	0	0	0	0	0	0	0	0	0	0	0	0	0
SEPIPVENNEPVKVVVADTLDDMVLK	WVKDYKEGKVPPYVKSEPIPVENNEPVKVV	VKVVVADTLDDMVLKSGKNVLLEFYAPWCG	K	S	E	L	K	S	26	1	2849.47	Gorai.009G283800.1.A;Gorai.009G283800.2.A	Gorai.009G283800.1.A	366	391	yes	no	2;3	3.7852e-50	94.542	1999000000	0	0	1738600	0	0	0	6255700	0	16987000	12338000	0	6911500	1776200	21015000	26689000	5798500	20547000	17834000	1391600	0	0	0	0	0	1097700	9477600	0	1014800	1273500	0	18073000	26868000	30612000	0	15801000	19590000	9299900	18160000	5553800	4110900	0	0	0	0	0	0	0	0	0	3932800	0	0	0	0	0	0	0	0	0	0	51825000	0	0	0	0	0	3480600	32655000	76928000	30128000	0	0	0	0	0	0	94458000	0	0	0	16493000	24121000	0	104850000	13918000	0	67522000	6806800	29227000	0	0	110550000	0	0	0	53701000	0	0	0	0	85716000	50515000	0	104850000	10695000	18630000	227430000	0	18250000	0	0	30176000	17748000	22258000	0	0	0	41307000	0	0	0	1164200	4965200	0	0	0	0	0	65783000	0	10417000	6655100	0	0	0	0	0	0	0	0	0	0	0	0	0	0	0	0	0	0	0	0	0	0	53874000	14749000	0	0	0	0	0	5973400	44863000	78296000	63889000	0	0	0	0	0	0	0	0	0	0	0	0	0	0	0			39621	4482	44092;44093	1771847;1771848;1771849;1771850;1771851;1771852;1771853;1771854;1771855;1771856;1771857;1771858;1771859;1771860;1771861;1771862;1771863;1771864;1771865;1771866;1771867;1771868;1771869;1771870;1771871;1771872;1771873;1771874;1771875;1771876;1771877;1771878;1771879;1771880;1771881;1771882;1771883;1771884;1771885;1771886;1771887;1771888;1771889;1771890;1771891;1771892;1771893;1771894;1771895;1771896;1771897;1771898;1771899;1771900;1771901;1771902;1771903;1771904;1771905;1771906;1771907;1771908;1771909;1771910;1771911;1771912;1771913;1771914;1771915;1771916;1771917;1771918;1771919;1771920;1771921;1771922;1771923;1771924	1721396;1721397;1721398;1721399;1721400;1721401;1721402;1721403;1721404;1721405;1721406;1721407;1721408;1721409;1721410;1721411;1721412;1721413;1721414;1721415;1721416;1721417;1721418;1721419;1721420;1721421;1721422;1721423;1721424;1721425;1721426;1721427;1721428;1721429;1721430;1721431;1721432;1721433;1721434;1721435;1721436;1721437;1721438;1721439;1721440;1721441;1721442;1721443;1721444;1721445;1721446;1721447;1721448;1721449;1721450;1721451;1721452;1721453;1721454;1721455;1721456;1721457;1721458;1721459;1721460;1721461;1721462	1721431	5012		66	0	0	435390	0	0	0	824750	0	1179800	1189400	0	1682400	246680	1742100	2187100	413160	3572500	2591300	193770	0	0	0	0	0	176900	821530	0	165850	207700	0	1118600	1433300	1497100	0	1029500	1341300	684060	917300	292030	329920	0	0	0	0	0	0	0	0	0	540390	0	0	0	0	0	0	0	0	0	0	980870	0	0	0	0	0	134500	929770	1758400	365230	0	0	0	0	0	0	1782300	0	0	0	342530	294740	0	1497500	139790	0	858210	489490	385330	0	0	1767700	0	0	0	808700	0	0	0	0	804000	802170	0	1621600	181320	580880	4369800	0	286650	0	0	817800	1209500	1223700	0	0	0	2241900	0	0	0	284670	426700	0	0	0	0	0	2336100	0	629930	586790	0	0	0	0	0	0	0	0	0	0	0	0	0	0	0	0	0	0	0	0	0	0	1413300	526230	0	0	0	0	0	241150	2145000	2552600	2927600	0	0	0	0	0	0	0	0	0	0	0	0	0	0	0
SEPPASDPTTTK	ESEEDLLEPTMNLVKSEPPASDPTTTKQVK	LVKSEPPASDPTTTKQVKIVEPKKDDDSSD	K	S	E	T	K	Q	12	0	1229.58	Gorai.002G242800.5.D;Gorai.002G242800.4.D;Gorai.002G242800.3.D	Gorai.002G242800.5.D	123	134	yes	no	2	0.039937	42.743	12425000	0	0	380110	0	0	0	1687700	666950	1330100	2624900	1263400	1192500	1926000	0	1353700	0	0	0	0	0	0	0	0	0	0	0	0	0	0	0	0	0	0	0	0	0	0	0	0	0	0	0	0	0	0	0	0	0	0	0	0	0	0	0	0	0	0	0	0	0	0	0	0	0	0	0	0	0	0	0	0	0	0	0	0	0	0	0	0	0	0	0	0	0	0	0	0	0	0	0	0	0	0	0	0	0	0	0	0	0	0	0	0	0	0	0	0	0	0	0	0	0	0	0	0	0	0	0	0	0	0	0	0	0	0	0	0	0	0	0	0	0	0	0	0	0	0	0	0	0	0	0	0	0	0	0	0	0	0	0	0	0	0	0	0	0	0	0	0	0	0	0	0	0	0	0	0	0	0	0	0	0	0	0	0	0	0	0	0	0			39622	941	44094	1771925;1771926;1771927;1771928;1771929;1771930;1771931;1771932;1771933	1721463	1721463			1	0	0	95186	0	0	0	222510	363550	92377	253050	293210	290280	267480	0	110930	0	0	0	0	0	0	0	0	0	0	0	0	0	0	0	0	0	0	0	0	0	0	0	0	0	0	0	0	0	0	0	0	0	0	0	0	0	0	0	0	0	0	0	0	0	0	0	0	0	0	0	0	0	0	0	0	0	0	0	0	0	0	0	0	0	0	0	0	0	0	0	0	0	0	0	0	0	0	0	0	0	0	0	0	0	0	0	0	0	0	0	0	0	0	0	0	0	0	0	0	0	0	0	0	0	0	0	0	0	0	0	0	0	0	0	0	0	0	0	0	0	0	0	0	0	0	0	0	0	0	0	0	0	0	0	0	0	0	0	0	0	0	0	0	0	0	0	0	0	0	0	0	0	0	0	0	0	0	0	0	0	0	0	0	0
SEPPASDPTTTKQVK	ESEEDLLEPTMNLVKSEPPASDPTTTKQVK	SEPPASDPTTTKQVKIVEPKKDDDSSDEDE	K	S	E	V	K	I	15	1	1584.8	Gorai.002G242800.5.D;Gorai.002G242800.4.D;Gorai.002G242800.3.D	Gorai.002G242800.5.D	123	137	yes	no	3	0.043318	31.827	42421000	0	0	0	0	0	0	0	0	0	0	0	0	0	0	0	0	0	0	0	0	0	0	0	0	0	0	0	0	0	0	0	0	0	0	0	0	0	0	0	0	0	0	0	0	0	0	0	0	0	0	0	0	0	0	0	0	0	0	0	0	0	4869200	0	0	0	0	0	0	4145000	0	0	0	0	0	0	4879100	0	0	0	0	0	0	8825300	0	0	0	0	0	0	0	0	0	0	4654800	0	3132000	0	0	0	0	0	0	0	0	0	0	0	0	0	0	0	2020700	0	0	6422200	0	0	3473000	0	0	0	0	0	0	0	0	0	0	0	0	0	0	0	0	0	0	0	0	0	0	0	0	0	0	0	0	0	0	0	0	0	0	0	0	0	0	0	0	0	0	0	0	0	0	0	0	0	0	0	0	0	0	0	0	0	0	0	0	0	0			39623	941	44095	1771934;1771935;1771936;1771937;1771938;1771939;1771940;1771941;1771942	1721464;1721465	1721465			2	0	0	0	0	0	0	0	0	0	0	0	0	0	0	0	0	0	0	0	0	0	0	0	0	0	0	0	0	0	0	0	0	0	0	0	0	0	0	0	0	0	0	0	0	0	0	0	0	0	0	0	0	0	0	0	0	0	0	0	0	0	110550	0	0	0	0	0	0	94747	0	0	0	0	0	0	89967	0	0	0	0	0	0	101740	0	0	0	0	0	0	0	0	0	0	71167	0	47166	0	0	0	0	0	0	0	0	0	0	0	0	0	0	0	54763	0	0	83437	0	0	188490	0	0	0	0	0	0	0	0	0	0	0	0	0	0	0	0	0	0	0	0	0	0	0	0	0	0	0	0	0	0	0	0	0	0	0	0	0	0	0	0	0	0	0	0	0	0	0	0	0	0	0	0	0	0	0	0	0	0	0	0	0	0
SEPQTIKINQGDQAAGGAAPAQK	IARDIKQRLADTDSKSEPQTIKINQGDQAA	NQGDQAAGGAAPAQKSACCG__________	K	S	E	Q	K	S	23	1	2279.15	Gorai.002G253800.1.D;Gorai.002G253800.1.A;Gorai.002G253800.3.D;Gorai.002G253800.3.A;Gorai.002G253800.5.D;Gorai.002G253800.5.A	Gorai.002G253800.1.D	188	210	yes	no	4	0.07249	20.256	592490000	0	0	0	0	0	0	0	0	0	0	0	0	0	0	0	0	0	0	0	0	0	0	0	0	0	0	0	0	0	0	0	0	0	0	0	0	0	0	0	0	0	0	0	0	0	0	0	0	0	0	0	0	0	0	0	0	0	0	0	0	0	15737000	11285000	12142000	0	0	0	7056800	20474000	0	0	27431000	68119000	0	26807000	19647000	35309000	0	0	0	0	31296000	26701000	20373000	27823000	0	18674000	0	0	27520000	0	0	0	0	0	0	0	0	46806000	0	0	0	23143000	0	0	0	0	11340000	0	24674000	0	0	0	0	43921000	46214000	0	0	0	0	0	0	0	0	0	0	0	0	0	0	0	0	0	0	0	0	0	0	0	0	0	0	0	0	0	0	0	0	0	0	0	0	0	0	0	0	0	0	0	0	0	0	0	0	0	0	0	0	0	0	0	0	0	0	0	0	0	0	0	0			39624	968	44096	1771943;1771944;1771945;1771946;1771947;1771948;1771949;1771950;1771951;1771952;1771953;1771954;1771955;1771956;1771957;1771958;1771959;1771960;1771961;1771962;1771963;1771964	1721466	1721466			1	0	0	0	0	0	0	0	0	0	0	0	0	0	0	0	0	0	0	0	0	0	0	0	0	0	0	0	0	0	0	0	0	0	0	0	0	0	0	0	0	0	0	0	0	0	0	0	0	0	0	0	0	0	0	0	0	0	0	0	0	0	357280	246620	308150	0	0	0	200920	467990	0	0	395440	604020	0	208010	362270	666240	0	0	0	0	382420	307830	290980	279460	0	237350	0	0	239910	0	0	0	0	0	0	0	0	523920	0	0	0	464590	0	0	0	0	100400	0	187940	0	0	0	0	570630	474810	0	0	0	0	0	0	0	0	0	0	0	0	0	0	0	0	0	0	0	0	0	0	0	0	0	0	0	0	0	0	0	0	0	0	0	0	0	0	0	0	0	0	0	0	0	0	0	0	0	0	0	0	0	0	0	0	0	0	0	0	0	0	0	0
SEPSASVELNSR	KDRLAGKTSGGSSEKSEPSASVELNSRNFD	SEKSEPSASVELNSRNFDELVLKSKELWIV	K	S	E	S	R	N	12	0	1274.61	Gorai.007G169700.1.D;Gorai.007G169700.2.D	Gorai.007G169700.1.D	155	166	yes	no	2	0.0087458	88.681	91094000	0	0	0	0	0	0	0	0	0	0	0	0	0	0	0	0	0	0	0	0	0	0	0	0	0	0	0	0	0	0	0	0	0	0	0	0	0	0	0	0	0	0	0	0	0	0	0	0	0	0	0	0	0	0	0	0	0	0	0	0	9740700	0	0	0	0	0	0	0	0	0	9636300	0	0	0	0	0	0	0	0	0	0	21652000	21010000	17977000	0	0	0	0	0	0	0	0	0	0	0	0	0	0	0	0	0	0	0	0	0	0	0	0	0	0	0	0	0	0	0	11078000	0	0	0	0	0	0	0	0	0	0	0	0	0	0	0	0	0	0	0	0	0	0	0	0	0	0	0	0	0	0	0	0	0	0	0	0	0	0	0	0	0	0	0	0	0	0	0	0	0	0	0	0	0	0	0	0	0	0	0	0	0	0	0	0			39625	3117	44097	1771965;1771966;1771967;1771968;1771969;1771970;1771971;1771972;1771973	1721467;1721468;1721469;1721470;1721471;1721472	1721468			6	0	0	0	0	0	0	0	0	0	0	0	0	0	0	0	0	0	0	0	0	0	0	0	0	0	0	0	0	0	0	0	0	0	0	0	0	0	0	0	0	0	0	0	0	0	0	0	0	0	0	0	0	0	0	0	0	0	0	0	0	184360	0	0	0	0	0	0	0	0	0	158780	0	0	0	0	0	0	0	0	0	0	264570	242220	256750	0	0	0	0	0	0	0	0	0	0	0	0	0	0	0	0	0	0	0	0	0	0	0	0	0	0	0	0	0	0	0	113810	0	0	0	0	0	0	0	0	0	0	0	0	0	0	0	0	0	0	0	0	0	0	0	0	0	0	0	0	0	0	0	0	0	0	0	0	0	0	0	0	0	0	0	0	0	0	0	0	0	0	0	0	0	0	0	0	0	0	0	0	0	0	0	0
SEPTTLSLGPSQEADVYDDGSEVCAAFLANLDDKTDKNVVFR	ELHKAIKLSEHALLKSEPTTLSLGPSQEAD	LANLDDKTDKNVVFRNVSYHLPSWSVSILP	K	S	E	F	R	N	42	2	4573.14	Gorai.008G000600.3.D;Gorai.008G000600.2.D;Gorai.008G000600.1.D;Gorai.008G000600.3.A;Gorai.008G000600.2.A;Gorai.008G000600.1.A	Gorai.008G000600.3.D	347	388	yes	no	4	1.7473e-60	71.727	227190000	0	0	0	0	0	0	0	0	17002000	0	0	0	0	0	0	0	0	0	0	0	0	0	0	0	0	0	0	0	0	0	0	0	0	0	0	0	0	0	0	0	0	0	0	0	0	0	0	0	0	0	0	0	0	0	0	0	0	0	0	0	23092000	0	0	0	0	0	0	22738000	0	0	0	56960000	0	0	79535000	0	0	0	0	0	0	0	0	0	0	0	0	0	0	0	0	0	0	0	0	0	0	0	0	0	20253000	0	0	0	0	0	0	0	0	0	0	0	0	0	0	0	0	0	0	0	0	0	0	0	0	0	0	0	7608400	0	0	0	0	0	0	0	0	0	0	0	0	0	0	0	0	0	0	0	0	0	0	0	0	0	0	0	0	0	0	0	0	0	0	0	0	0	0	0	0	0	0	0	0	0	0	0	0	0	0	0			39626	3391	44098	1771974;1771975;1771976;1771977;1771978;1771979;1771980	1721473;1721474;1721475	1721473			3	0	0	0	0	0	0	0	0	1180800	0	0	0	0	0	0	0	0	0	0	0	0	0	0	0	0	0	0	0	0	0	0	0	0	0	0	0	0	0	0	0	0	0	0	0	0	0	0	0	0	0	0	0	0	0	0	0	0	0	0	0	437060	0	0	0	0	0	0	647400	0	0	0	821130	0	0	617160	0	0	0	0	0	0	0	0	0	0	0	0	0	0	0	0	0	0	0	0	0	0	0	0	0	189970	0	0	0	0	0	0	0	0	0	0	0	0	0	0	0	0	0	0	0	0	0	0	0	0	0	0	0	270190	0	0	0	0	0	0	0	0	0	0	0	0	0	0	0	0	0	0	0	0	0	0	0	0	0	0	0	0	0	0	0	0	0	0	0	0	0	0	0	0	0	0	0	0	0	0	0	0	0	0	0
SEPVDLQDVLLR	IKFRFCPILEEAQAKSEPVDLQDVLLRLTF	QAKSEPVDLQDVLLRLTFDNICGLAFGKDP	K	S	E	L	R	L	12	0	1382.74	Gorai.004G159000.1.D;Gorai.004G159000.1.A	Gorai.004G159000.1.D	170	181	yes	no	2	0.05215	52.6	104400000	0	115130	0	0	0	0	0	0	0	0	0	0	0	2227600	0	0	0	0	1141100	0	0	0	0	0	0	0	0	0	0	0	0	0	0	0	0	0	0	0	0	0	0	0	0	0	0	0	2850600	0	0	0	0	0	0	0	0	0	0	0	0	0	0	0	0	0	0	0	0	0	0	0	0	0	31347000	16160000	36376000	0	0	0	6326800	7858500	0	0	0	0	0	0	0	0	0	0	0	0	0	0	0	0	0	0	0	0	0	0	0	0	0	0	0	0	0	0	0	0	0	0	0	0	0	0	0	0	0	0	0	0	0	0	0	0	0	0	0	0	0	0	0	0	0	0	0	0	0	0	0	0	0	0	0	0	0	0	0	0	0	0	0	0	0	0	0	0	0	0	0	0	0	0	0	0	0	0	0	0	0	0	0	0	0	0	0	0			39627	1608	44099	1771981;1771982;1771983;1771984;1771985;1771986;1771987;1771988;1771989	1721476;1721477	1721476			2	0	138340	0	0	0	0	0	0	0	0	0	0	0	184660	0	0	0	0	158890	0	0	0	0	0	0	0	0	0	0	0	0	0	0	0	0	0	0	0	0	0	0	0	0	0	0	0	189770	0	0	0	0	0	0	0	0	0	0	0	0	0	0	0	0	0	0	0	0	0	0	0	0	0	277950	232550	282260	0	0	0	157220	158090	0	0	0	0	0	0	0	0	0	0	0	0	0	0	0	0	0	0	0	0	0	0	0	0	0	0	0	0	0	0	0	0	0	0	0	0	0	0	0	0	0	0	0	0	0	0	0	0	0	0	0	0	0	0	0	0	0	0	0	0	0	0	0	0	0	0	0	0	0	0	0	0	0	0	0	0	0	0	0	0	0	0	0	0	0	0	0	0	0	0	0	0	0	0	0	0	0	0	0	0
SEPVEGFNFSTTTLLTR	LATQVRKQLNGSRTKSEPVEGFNFSTTTLL	PVEGFNFSTTTLLTRYLQASSDIPAEPLTL	K	S	E	T	R	Y	17	0	1897.94	Gorai.002G128400.6.A;Gorai.002G128400.5.A;Gorai.002G128400.3.A;Gorai.002G128400.2.A;Gorai.002G128400.4.A;Gorai.002G128400.1.A;Gorai.002G128400.6.D;Gorai.002G128400.5.D;Gorai.002G128400.3.D;Gorai.002G128400.2.D;Gorai.002G128400.4.D;Gorai.002G128400.1.D	Gorai.002G128400.6.A	510	526	no	no	2	3.1549e-130	215.53	2319300000	0	0	0	0	0	0	0	0	0	0	0	0	0	0	0	0	0	6035000	0	0	0	0	0	0	0	0	0	0	0	0	0	5129700	0	7331200	10114000	0	0	0	0	0	0	0	0	0	0	0	0	0	0	0	0	0	0	0	0	0	0	0	0	0	0	0	23877000	22771000	25954000	9096900	32366000	26391000	16600000	27480000	54499000	37358000	26151000	30505000	49687000	34191000	41996000	0	20531000	22452000	21397000	63706000	57517000	55422000	53600000	62961000	54153000	5767900	43989000	47315000	28569000	36085000	55339000	42549000	46671000	53208000	15972000	43232000	37580000	49848000	44377000	0	30232000	35660000	44807000	0	0	44561000	34369000	49300000	30266000	44827000	10532000	20043000	45061000	32585000	7226000	14180000	10202000	0	0	0	8797300	0	0	0	0	0	24533000	0	32705000	26403000	0	0	0	0	0	0	0	0	0	0	0	0	0	0	0	0	0	0	0	0	0	48905000	71316000	58314000	0	0	0	5190600	49799000	84346000	0	0	0	0	0	0	0	0	0	0	0	0	0	5379200	0	0	0	0			39628	755;756	44100	1771990;1771991;1771992;1771993;1771994;1771995;1771996;1771997;1771998;1771999;1772000;1772001;1772002;1772003;1772004;1772005;1772006;1772007;1772008;1772009;1772010;1772011;1772012;1772013;1772014;1772015;1772016;1772017;1772018;1772019;1772020;1772021;1772022;1772023;1772024;1772025;1772026;1772027;1772028;1772029;1772030;1772031;1772032;1772033;1772034;1772035;1772036;1772037;1772038;1772039;1772040;1772041;1772042;1772043;1772044;1772045;1772046;1772047;1772048;1772049;1772050;1772051;1772052;1772053;1772054;1772055;1772056;1772057;1772058;1772059;1772060;1772061;1772062	1721478;1721479;1721480;1721481;1721482;1721483;1721484;1721485;1721486;1721487;1721488;1721489;1721490;1721491;1721492;1721493;1721494;1721495;1721496;1721497;1721498;1721499;1721500;1721501;1721502;1721503;1721504;1721505;1721506;1721507;1721508;1721509;1721510;1721511;1721512;1721513;1721514;1721515;1721516;1721517;1721518;1721519;1721520;1721521;1721522;1721523;1721524;1721525;1721526;1721527;1721528;1721529;1721530;1721531;1721532;1721533;1721534;1721535;1721536;1721537;1721538;1721539;1721540;1721541;1721542;1721543;1721544;1721545;1721546;1721547;1721548;1721549;1721550;1721551;1721552;1721553;1721554;1721555;1721556;1721557;1721558;1721559;1721560;1721561;1721562;1721563;1721564;1721565;1721566;1721567;1721568;1721569;1721570;1721571;1721572;1721573;1721574;1721575;1721576;1721577;1721578;1721579;1721580;1721581;1721582;1721583;1721584;1721585;1721586;1721587	1721485			109	0	0	0	0	0	0	0	0	0	0	0	0	0	0	0	0	0	876890	0	0	0	0	0	0	0	0	0	0	0	0	0	273660	0	763670	658930	0	0	0	0	0	0	0	0	0	0	0	0	0	0	0	0	0	0	0	0	0	0	0	0	0	0	0	521810	577880	932840	376910	1250700	751400	379440	333140	897980	538540	231890	438980	385550	630440	792420	0	510200	451670	444380	778450	663090	791570	538360	675960	688290	414770	579960	412490	976580	576980	521640	650520	628740	801270	632240	405030	420650	599940	416250	0	606910	551490	759610	0	0	394550	539840	375520	677380	1214900	717730	1101900	585440	334780	567950	769640	620710	0	0	0	756020	0	0	0	0	0	871210	0	1977700	2328000	0	0	0	0	0	0	0	0	0	0	0	0	0	0	0	0	0	0	0	0	0	1709700	1870900	2080600	0	0	0	305630	2263900	3405100	0	0	0	0	0	0	0	0	0	0	0	0	0	451720	0	0	0	0
SEQAREPPALPLPSPPLSK	QFSPNSTSIMASLSKSEQAREPPALPLPSP	REPPALPLPSPPLSKIGLCQLSVTPDKERN	K	S	E	S	K	I	19	1	2013.09	Gorai.001G021100.2.A;Gorai.001G021100.1.A	Gorai.001G021100.2.A	66	84	yes	no	3	0.0062781	32.181	16965000	0	0	0	0	0	0	0	0	0	0	0	0	0	0	0	0	0	0	0	0	0	0	0	0	0	0	0	0	0	0	0	0	0	0	0	0	0	3262700	0	0	0	0	0	0	0	0	0	0	0	0	0	0	0	0	0	0	0	0	0	0	0	0	0	0	0	0	0	0	0	0	0	0	0	0	0	0	0	0	0	0	0	0	0	0	0	0	0	0	0	0	0	0	0	7450600	0	0	0	0	0	0	0	0	0	0	0	0	0	0	0	0	0	0	0	0	0	0	0	0	0	0	0	0	3309800	0	0	0	989760	0	0	0	0	1951900	0	0	0	0	0	0	0	0	0	0	0	0	0	0	0	0	0	0	0	0	0	0	0	0	0	0	0	0	0	0	0	0	0	0	0	0	0	0	0	0	0	0	0	0	0	0	0	0			39629	103	44101	1772063;1772064;1772065;1772066;1772067;1772068	1721588;1721589;1721590;1721591;1721592;1721593	1721589			6	0	0	0	0	0	0	0	0	0	0	0	0	0	0	0	0	0	0	0	0	0	0	0	0	0	0	0	0	0	0	0	0	0	0	0	0	0	164810	0	0	0	0	0	0	0	0	0	0	0	0	0	0	0	0	0	0	0	0	0	0	0	0	0	0	0	0	0	0	0	0	0	0	0	0	0	0	0	0	0	0	0	0	0	0	0	0	0	0	0	0	0	0	0	113910	0	0	0	0	0	0	0	0	0	0	0	0	0	0	0	0	0	0	0	0	0	0	0	0	0	0	0	0	284440	0	0	0	279720	0	0	0	0	172100	0	0	0	0	0	0	0	0	0	0	0	0	0	0	0	0	0	0	0	0	0	0	0	0	0	0	0	0	0	0	0	0	0	0	0	0	0	0	0	0	0	0	0	0	0	0	0	0
SEQAREPPALPLPSPPLTK	QFSPNSTSIMASLSKSEQAREPPALPLPSP	REPPALPLPSPPLTKIGLCQLSVTPDKERN	K	S	E	T	K	I	19	1	2027.11	Gorai.001G021100.2.D;Gorai.001G021100.1.D	Gorai.001G021100.2.D	66	84	yes	no	3	0.00018826	55.437	102660000	0	0	0	0	0	0	0	0	0	0	0	0	0	0	0	0	0	0	0	0	0	0	0	0	0	0	0	0	0	0	0	0	0	0	0	0	0	0	0	0	0	0	0	0	0	0	0	0	0	0	0	0	0	0	0	0	0	0	0	0	0	0	0	0	0	0	0	0	0	0	5742700	0	0	0	0	0	0	0	0	0	0	0	0	0	0	0	0	0	0	0	0	0	11001000	0	0	0	0	16123000	9238600	10889000	0	0	8345400	9218000	0	0	0	0	0	0	0	0	0	0	0	0	0	0	0	0	0	2009200	4012300	0	0	0	0	1445400	9688100	0	3209900	1598000	0	0	0	0	0	0	0	0	0	0	0	0	0	0	0	0	0	0	0	0	0	0	6820300	3321700	0	0	0	0	0	0	0	0	0	0	0	0	0	0	0	0	0	0	0	0	0	0	0	0			39630	104	44102	1772069;1772070;1772071;1772072;1772073;1772074;1772075;1772076;1772077;1772078;1772079;1772080;1772081;1772082;1772083	1721594;1721595;1721596;1721597;1721598;1721599;1721600;1721601;1721602;1721603;1721604;1721605	1721601			12	0	0	0	0	0	0	0	0	0	0	0	0	0	0	0	0	0	0	0	0	0	0	0	0	0	0	0	0	0	0	0	0	0	0	0	0	0	0	0	0	0	0	0	0	0	0	0	0	0	0	0	0	0	0	0	0	0	0	0	0	0	0	0	0	0	0	0	0	0	0	94623	0	0	0	0	0	0	0	0	0	0	0	0	0	0	0	0	0	0	0	0	0	103700	0	0	0	0	151050	103410	131050	0	0	167530	142560	0	0	0	0	0	0	0	0	0	0	0	0	0	0	0	0	0	491300	344810	0	0	0	0	373540	344040	0	194100	140890	0	0	0	0	0	0	0	0	0	0	0	0	0	0	0	0	0	0	0	0	0	0	178920	118510	0	0	0	0	0	0	0	0	0	0	0	0	0	0	0	0	0	0	0	0	0	0	0	0
SEQHGSSSGSSSSYGQHGSGSR	SSYEQHGSRSGQSSRSEQHGSSSGSSSSYG	SGSSSSYGQHGSGSRQSLGHGQHGSGSGQS	R	S	E	S	R	Q	22	0	2151.88	CON__Q86YZ3	CON__Q86YZ3	970	991	yes	yes	4	1.7344e-16	89.028	51852000	1156500	6065500	2058200	4290500	0	0	0	0	0	0	0	0	0	0	0	0	0	0	822650	0	0	0	10621000	2749600	0	0	0	0	266690	2232200	0	0	0	3603500	0	1516000	0	0	0	0	0	0	0	0	11905000	0	2952300	0	0	0	0	0	0	0	0	0	0	0	0	0	0	0	0	0	0	0	0	0	0	0	0	0	0	0	0	0	0	0	0	0	0	0	0	0	0	0	0	0	0	0	0	0	0	0	0	0	0	0	0	0	0	0	0	0	0	0	0	0	0	0	0	0	0	0	0	0	0	0	0	0	596530	0	0	0	0	0	0	0	0	1015000	0	0	0	0	0	0	0	0	0	0	0	0	0	0	0	0	0	0	0	0	0	0	0	0	0	0	0	0	0	0	0	0	0	0	0	0	0	0	0	0	0	0	0	0	0	0	0	0	0	0		+	39631	55	44103	1772084;1772085;1772086;1772087;1772088;1772089;1772090;1772091;1772092;1772093;1772094;1772095;1772096;1772097;1772098;1772099;1772100	1721606;1721607;1721608;1721609;1721610;1721611;1721612	1721606			7	1156500	7288300	515410	2117800	0	0	0	0	0	0	0	0	0	0	0	0	0	0	114550	0	0	0	5276300	2446500	0	0	0	0	43494	359250	0	0	0	375360	0	103800	0	0	0	0	0	0	0	0	5077900	0	196540	0	0	0	0	0	0	0	0	0	0	0	0	0	0	0	0	0	0	0	0	0	0	0	0	0	0	0	0	0	0	0	0	0	0	0	0	0	0	0	0	0	0	0	0	0	0	0	0	0	0	0	0	0	0	0	0	0	0	0	0	0	0	0	0	0	0	0	0	0	0	0	0	0	432230	0	0	0	0	0	0	0	0	263080	0	0	0	0	0	0	0	0	0	0	0	0	0	0	0	0	0	0	0	0	0	0	0	0	0	0	0	0	0	0	0	0	0	0	0	0	0	0	0	0	0	0	0	0	0	0	0	0	0	0
SEQPEKKEEPK	NRSKDTKQESGKETKSEQPEKKEEPKFQPF	KETKSEQPEKKEEPKFQPFTGKKYSLKG__	K	S	E	P	K	F	11	2	1327.66	Gorai.012G154200.4.A;Gorai.012G154200.3.A;Gorai.012G154200.2.A;Gorai.012G154200.1.A;Gorai.012G154200.5.A;Gorai.012G154200.6.A;Gorai.012G154200.4.D;Gorai.012G154200.3.D;Gorai.012G154200.2.D;Gorai.012G154200.1.D;Gorai.012G154200.5.D;Gorai.012G154200.6.D	Gorai.012G154200.4.A	298	308	no	no	3	0.00015773	103.91	62137000	0	0	0	798610	526510	0	2666300	9335900	0	1457800	2174200	0	0	842670	0	0	3089500	6876900	1043800	0	0	927600	0	1393100	0	0	0	0	190710	0	0	0	0	0	0	0	0	0	0	0	0	0	1260500	1374800	10924000	0	454400	0	0	0	3208600	530680	0	0	0	0	1468200	0	0	0	0	0	0	0	0	0	0	0	0	0	0	0	0	0	0	0	0	0	0	0	0	0	0	0	0	0	0	0	0	0	0	0	0	0	0	0	0	0	0	0	0	0	0	0	0	0	0	0	0	0	0	0	0	0	0	0	0	0	0	0	0	0	1391400	0	0	0	144110	0	2734200	0	0	0	0	0	1180300	0	0	0	0	0	0	0	0	0	0	0	0	0	0	0	0	0	0	0	3077100	1439900	0	0	0	0	1624900	0	0	0	0	0	0	0	0	0	0	0	0	0	0	0	0	0	0	0			39632	5831;5832	44104	1772101;1772102;1772103;1772104;1772105;1772106;1772107;1772108;1772109;1772110;1772111;1772112;1772113;1772114;1772115;1772116;1772117;1772118;1772119;1772120;1772121;1772122;1772123;1772124;1772125;1772126;1772127;1772128;1772129	1721613;1721614;1721615;1721616	1721615			4	0	0	0	394200	1406100	0	351520	5088900	0	140540	504610	0	0	69856	0	0	537150	999220	145340	0	0	2017800	0	1239500	0	0	0	0	31102	0	0	0	0	0	0	0	0	0	0	0	0	0	193230	337390	4659400	0	30250	0	0	0	2953400	361350	0	0	0	0	1042600	0	0	0	0	0	0	0	0	0	0	0	0	0	0	0	0	0	0	0	0	0	0	0	0	0	0	0	0	0	0	0	0	0	0	0	0	0	0	0	0	0	0	0	0	0	0	0	0	0	0	0	0	0	0	0	0	0	0	0	0	0	0	0	0	0	119570	0	0	0	40728	0	97097	0	0	0	0	0	163110	0	0	0	0	0	0	0	0	0	0	0	0	0	0	0	0	0	0	0	80724	51374	0	0	0	0	73871	0	0	0	0	0	0	0	0	0	0	0	0	0	0	0	0	0	0	0
SEQQEAGKPEQSDQEHEVIFSEVEDEKPVEVDLLPASER	SEEPRDPVEEVLLPKSEQQEAGKPEQSDQE	DEKPVEVDLLPASERQKRIAQLQAELFQAA	K	S	E	E	R	Q	39	2	4436.08	Gorai.012G086100.4.D;Gorai.012G086100.5.D;Gorai.012G086100.3.D;Gorai.012G086100.2.D;Gorai.012G086100.1.D;Gorai.012G086100.4.A;Gorai.012G086100.5.A;Gorai.012G086100.3.A;Gorai.012G086100.2.A;Gorai.012G086100.1.A	Gorai.012G086100.4.D	282	320	yes	no	4;5	2.4206e-23	84.408	854120000	0	0	0	0	0	0	0	0	0	0	0	0	0	0	0	0	0	0	0	0	0	0	0	0	0	0	0	0	0	0	0	0	0	0	0	0	0	0	0	0	0	0	0	0	0	0	0	0	0	0	0	0	0	0	0	0	0	0	0	0	11695000	29266000	50583000	0	0	6608700	6662100	14541000	29863000	0	0	0	197610000	132800000	118190000	0	0	0	16348000	17415000	8392800	9344000	0	0	0	0	0	0	0	38069000	0	0	26050000	0	19890000	18237000	12907000	0	0	0	35613000	0	0	0	0	0	0	21264000	11926000	0	0	0	0	0	0	11888000	0	4540900	4411800	0	0	0	0	0	0	0	0	0	0	0	0	0	0	0	0	0	0	0	0	0	0	0	0	0	0	0	0	0	0	0	0	0	0	0	0	0	0	0	0	0	0	0	0	0	0	0	0	0	0	0	0	0	0	0	0	0	0	0	0	0			39633	5703	44105	1772130;1772131;1772132;1772133;1772134;1772135;1772136;1772137;1772138;1772139;1772140;1772141;1772142;1772143;1772144;1772145;1772146;1772147;1772148;1772149;1772150;1772151;1772152;1772153;1772154;1772155;1772156;1772157;1772158;1772159	1721617;1721618;1721619;1721620;1721621;1721622;1721623	1721623			7	0	0	0	0	0	0	0	0	0	0	0	0	0	0	0	0	0	0	0	0	0	0	0	0	0	0	0	0	0	0	0	0	0	0	0	0	0	0	0	0	0	0	0	0	0	0	0	0	0	0	0	0	0	0	0	0	0	0	0	0	221340	664430	1105400	0	0	273810	257430	414020	682600	0	0	0	1752200	1911000	917140	0	0	0	406240	350340	174310	114180	0	0	0	0	0	0	0	331890	0	0	245550	0	267950	274640	510910	0	0	0	334040	0	0	0	0	0	0	188270	187330	0	0	0	0	0	0	122130	0	246460	268420	0	0	0	0	0	0	0	0	0	0	0	0	0	0	0	0	0	0	0	0	0	0	0	0	0	0	0	0	0	0	0	0	0	0	0	0	0	0	0	0	0	0	0	0	0	0	0	0	0	0	0	0	0	0	0	0	0	0	0	0	0
SEQSTALVVTDDASYAR	______________________________	QSTALVVTDDASYARNALDAIWSSENEDPK	R	S	E	A	R	N	17	0	1811.85	Gorai.007G139000.1.D;Gorai.007G139000.2.D	Gorai.007G139000.1.D	5	21	yes	no	2	9.6303e-13	132.97	140020000	0	0	0	0	0	0	0	0	0	2528400	0	1056500	0	0	0	2617700	0	0	0	0	0	0	0	0	1747600	0	0	0	0	0	4488800	0	6216300	0	0	0	0	0	0	0	0	3263200	0	0	0	0	0	0	0	0	0	0	0	0	0	0	0	0	0	0	12964000	11148000	13043000	8900100	7859100	0	0	0	0	0	0	15294000	0	0	0	0	0	0	0	0	0	0	0	0	0	0	0	0	0	0	0	0	0	0	11493000	10098000	4621500	0	0	0	0	0	0	0	5527500	0	0	0	11374000	0	5780300	0	0	0	0	0	0	0	0	0	0	0	0	0	0	0	0	0	0	0	0	0	0	0	0	0	0	0	0	0	0	0	0	0	0	0	0	0	0	0	0	0	0	0	0	0	0	0	0	0	0	0	0	0	0	0	0	0	0	0	0	0	0	0	0	0	0	0	0	0			39634	3052	44106	1772160;1772161;1772162;1772163;1772164;1772165;1772166;1772167;1772168;1772169;1772170;1772171;1772172;1772173;1772174;1772175;1772176;1772177;1772178;1772179;1772180;1772181;1772182	1721624;1721625;1721626;1721627;1721628;1721629;1721630;1721631;1721632;1721633;1721634;1721635;1721636;1721637;1721638;1721639;1721640;1721641;1721642;1721643	1721630			19	0	0	0	0	0	0	0	0	0	243740	0	257170	0	0	0	186520	0	0	0	0	0	0	0	0	281640	0	0	0	0	0	277830	0	304010	0	0	0	0	0	0	0	0	204120	0	0	0	0	0	0	0	0	0	0	0	0	0	0	0	0	0	0	245370	253100	285040	225870	282480	0	0	0	0	0	0	220470	0	0	0	0	0	0	0	0	0	0	0	0	0	0	0	0	0	0	0	0	0	0	154840	152070	182940	0	0	0	0	0	0	0	93708	0	0	0	178650	0	129370	0	0	0	0	0	0	0	0	0	0	0	0	0	0	0	0	0	0	0	0	0	0	0	0	0	0	0	0	0	0	0	0	0	0	0	0	0	0	0	0	0	0	0	0	0	0	0	0	0	0	0	0	0	0	0	0	0	0	0	0	0	0	0	0	0	0	0	0	0
SEQVDAVHLANQLR	ALLRVELEFVKKGTKSEQVDAVHLANQLRK	KSEQVDAVHLANQLRKRFVNQVMTAGQKVT	K	S	E	L	R	K	14	0	1578.81	Gorai.010G255500.2.A;Gorai.010G255500.1.A	Gorai.010G255500.2.A	138	151	yes	no	2;3	3.6111e-99	213.16	1659900000	0	0	0	0	0	0	0	0	0	0	0	0	0	3470300	4111300	3709800	0	0	0	3871000	0	0	0	0	0	0	0	1927800	0	1466000	5984800	4576100	4867500	2947200	5091400	5861300	0	3153100	0	0	0	9174700	2109500	0	0	0	0	0	0	0	0	0	0	0	0	0	0	1630500	0	1223700	0	0	0	0	0	0	0	0	0	0	0	0	78664000	48717000	80846000	0	0	0	38202000	33713000	37923000	0	0	0	0	0	14923000	5199800	86573000	31598000	0	0	90973000	38514000	49922000	36811000	14668000	114170000	50278000	71995000	83069000	46711000	36218000	41968000	43038000	0	0	90221000	58197000	96227000	31116000	16073000	4850700	0	27977000	95313000	0	0	0	0	0	0	0	0	0	0	0	0	0	0	0	0	0	0	0	0	0	0	0	0	0	0	0	0	0	0	0	0	0	0	0	0	0	0	0	0	0	0	0	0	0	0	0	0	0	0	0	0	0	0	0	0	0	0	0	0	0	0	0	0			39635	5130	44107	1772183;1772184;1772185;1772186;1772187;1772188;1772189;1772190;1772191;1772192;1772193;1772194;1772195;1772196;1772197;1772198;1772199;1772200;1772201;1772202;1772203;1772204;1772205;1772206;1772207;1772208;1772209;1772210;1772211;1772212;1772213;1772214;1772215;1772216;1772217;1772218;1772219;1772220;1772221;1772222;1772223;1772224;1772225;1772226;1772227;1772228;1772229;1772230;1772231;1772232;1772233;1772234;1772235;1772236;1772237;1772238;1772239;1772240;1772241;1772242;1772243;1772244;1772245;1772246;1772247;1772248;1772249;1772250;1772251;1772252;1772253;1772254;1772255;1772256;1772257;1772258;1772259;1772260	1721644;1721645;1721646;1721647;1721648;1721649;1721650;1721651;1721652;1721653;1721654;1721655;1721656;1721657;1721658;1721659;1721660;1721661;1721662;1721663;1721664;1721665;1721666;1721667;1721668;1721669;1721670;1721671;1721672;1721673;1721674;1721675;1721676;1721677;1721678;1721679;1721680;1721681;1721682;1721683;1721684;1721685;1721686;1721687;1721688;1721689;1721690;1721691;1721692;1721693;1721694;1721695;1721696;1721697;1721698;1721699;1721700;1721701;1721702;1721703;1721704;1721705;1721706;1721707;1721708;1721709;1721710;1721711;1721712;1721713;1721714;1721715;1721716;1721717;1721718;1721719;1721720;1721721;1721722;1721723;1721724	1721723			79	0	0	0	0	0	0	0	0	0	0	0	0	0	287680	336900	264330	0	0	0	268980	0	0	0	0	0	0	0	315050	0	235950	370430	244120	238050	307000	331720	401330	0	159270	0	0	0	573900	323370	0	0	0	0	0	0	0	0	0	0	0	0	0	0	302750	0	293450	0	0	0	0	0	0	0	0	0	0	0	0	697530	701070	627330	0	0	0	949300	678230	787610	0	0	0	0	0	189670	373930	1141400	275470	0	0	857530	588840	672540	554340	580640	1069700	562780	866490	779170	741770	727070	649060	729620	0	0	798830	914090	732960	696410	435600	330560	0	363480	979250	0	0	0	0	0	0	0	0	0	0	0	0	0	0	0	0	0	0	0	0	0	0	0	0	0	0	0	0	0	0	0	0	0	0	0	0	0	0	0	0	0	0	0	0	0	0	0	0	0	0	0	0	0	0	0	0	0	0	0	0	0	0	0	0
SEQVELDDQVASQQK	QLGSQNGQYQSFTSKSEQVELDDQVASQQK	SEQVELDDQVASQQKVKGSLTGERRGLEVQ	K	S	E	Q	K	V	15	0	1702.8	Gorai.009G144900.1.A;Gorai.009G144900.2.A;Gorai.009G144900.3.A;Gorai.009G144900.4.A;Gorai.009G144900.5.A;Gorai.009G144900.6.A;Gorai.009G144900.7.A;Gorai.009G144900.9.A;Gorai.009G144900.8.A	Gorai.009G144900.1.A	497	511	yes	no	2	0.00028644	151.1	9427100	0	0	0	0	0	0	0	0	0	0	0	0	0	0	0	0	0	0	0	0	0	0	0	0	0	0	0	0	0	0	0	0	0	0	0	0	0	0	0	0	0	0	0	0	0	0	0	0	0	0	0	0	0	0	0	0	0	0	0	0	0	0	0	0	0	0	0	0	0	0	0	0	0	0	0	0	0	0	0	0	0	0	0	0	0	0	0	0	0	0	0	0	0	0	0	0	0	0	0	0	0	0	0	0	0	9427100	0	0	0	0	0	0	0	0	0	0	0	0	0	0	0	0	0	0	0	0	0	0	0	0	0	0	0	0	0	0	0	0	0	0	0	0	0	0	0	0	0	0	0	0	0	0	0	0	0	0	0	0	0	0	0	0	0	0	0	0	0	0	0	0	0	0	0	0	0	0	0	0	0	0			39636	4232	44108	1772261	1721725	1721725			1	0	0	0	0	0	0	0	0	0	0	0	0	0	0	0	0	0	0	0	0	0	0	0	0	0	0	0	0	0	0	0	0	0	0	0	0	0	0	0	0	0	0	0	0	0	0	0	0	0	0	0	0	0	0	0	0	0	0	0	0	0	0	0	0	0	0	0	0	0	0	0	0	0	0	0	0	0	0	0	0	0	0	0	0	0	0	0	0	0	0	0	0	0	0	0	0	0	0	0	0	0	0	0	0	0	293930	0	0	0	0	0	0	0	0	0	0	0	0	0	0	0	0	0	0	0	0	0	0	0	0	0	0	0	0	0	0	0	0	0	0	0	0	0	0	0	0	0	0	0	0	0	0	0	0	0	0	0	0	0	0	0	0	0	0	0	0	0	0	0	0	0	0	0	0	0	0	0	0	0	0
SERWSAYVVDGK	LELGKDLSAALLGPRSERWSAYVVDGKVKA	GPRSERWSAYVVDGKVKALNVEGAPSDFKV	R	S	E	G	K	V	12	1	1395.68	Gorai.011G158200.4.A;Gorai.011G158200.2.A;Gorai.011G158200.1.A;Gorai.011G158200.5.A;Gorai.011G158200.4.D;Gorai.011G158200.2.D;Gorai.011G158200.1.D;Gorai.011G158200.5.D	Gorai.011G158200.4.A	161	172	no	no	2;3	0.0048545	77.279	47741000	0	0	0	0	0	0	0	0	0	0	0	0	0	0	0	0	0	0	0	0	0	0	0	0	0	0	0	0	0	0	0	0	0	0	0	0	0	0	0	0	0	0	0	0	0	0	0	0	0	0	0	0	0	0	0	0	0	0	0	0	0	0	0	0	0	0	0	0	0	0	0	0	0	0	0	0	0	0	0	0	0	10217000	0	9797300	0	0	0	0	0	0	0	0	0	0	0	0	0	0	0	0	0	0	0	0	0	0	0	0	0	0	0	0	0	5543800	0	0	0	10589000	10715000	0	0	0	0	0	0	0	0	0	0	0	0	0	0	0	0	879020	0	0	0	0	0	0	0	0	0	0	0	0	0	0	0	0	0	0	0	0	0	0	0	0	0	0	0	0	0	0	0	0	0	0	0	0	0	0	0	0	0	0	0	0			39637	5389;5390	44109	1772262;1772263;1772264;1772265;1772266;1772267	1721726;1721727;1721728	1721727			3	0	0	0	0	0	0	0	0	0	0	0	0	0	0	0	0	0	0	0	0	0	0	0	0	0	0	0	0	0	0	0	0	0	0	0	0	0	0	0	0	0	0	0	0	0	0	0	0	0	0	0	0	0	0	0	0	0	0	0	0	0	0	0	0	0	0	0	0	0	0	0	0	0	0	0	0	0	0	0	0	0	124850	0	139930	0	0	0	0	0	0	0	0	0	0	0	0	0	0	0	0	0	0	0	0	0	0	0	0	0	0	0	0	0	304790	0	0	0	574710	651910	0	0	0	0	0	0	0	0	0	0	0	0	0	0	0	0	258520	0	0	0	0	0	0	0	0	0	0	0	0	0	0	0	0	0	0	0	0	0	0	0	0	0	0	0	0	0	0	0	0	0	0	0	0	0	0	0	0	0	0	0	0
SERWSAYVVDGKVK	LELGKDLSAALLGPRSERWSAYVVDGKVKA	RSERWSAYVVDGKVKALNVEGAPSDFKVSG	R	S	E	V	K	A	14	2	1622.84	Gorai.011G158200.4.A;Gorai.011G158200.2.A;Gorai.011G158200.1.A;Gorai.011G158200.5.A;Gorai.011G158200.4.D;Gorai.011G158200.2.D;Gorai.011G158200.1.D;Gorai.011G158200.5.D	Gorai.011G158200.4.A	161	174	no	no	3	0.018889	44.807	0	0	0	0	0	0	0	0	0	0	0	0	0	0	0	0	0	0	0	0	0	0	0	0	0	0	0	0	0	0	0	0	0	0	0	0	0	0	0	0	0	0	0	0	0	0	0	0	0	0	0	0	0	0	0	0	0	0	0	0	0	0	0	0	0	0	0	0	0	0	0	0	0	0	0	0	0	0	0	0	0	0	0	0	0	0	0	0	0	0	0	0	0	0	0	0	0	0	0	0	0	0	0	0	0	0	0	0	0	0	0	0	0	0	0	0	0	0	0	0	0	0	0	0	0	0	0	0	0	0	0	0	0	0	0	0	0	0	0	0	0	0	0	0	0	0	0	0	0	0	0	0	0	0	0	0	0	0	0	0	0	0	0	0	0	0	0	0	0	0	0	0	0	0	0	0	0	0	0	0	0			39638	5389;5390	44110	1772268	1721729	1721729			1	0	0	0	0	0	0	0	0	0	0	0	0	0	0	0	0	0	0	0	0	0	0	0	0	0	0	0	0	0	0	0	0	0	0	0	0	0	0	0	0	0	0	0	0	0	0	0	0	0	0	0	0	0	0	0	0	0	0	0	0	0	0	0	0	0	0	0	0	0	0	0	0	0	0	0	0	0	0	0	0	0	0	0	0	0	0	0	0	0	0	0	0	0	0	0	0	0	0	0	0	0	0	0	0	0	0	0	0	0	0	0	0	0	0	0	0	0	0	0	0	0	0	0	0	0	0	0	0	0	0	0	0	0	0	0	0	0	0	0	0	0	0	0	0	0	0	0	0	0	0	0	0	0	0	0	0	0	0	0	0	0	0	0	0	0	0	0	0	0	0	0	0	0	0	0	0	0	0	0	0
SESAQGEAAASAMAGR	ACLILSVDETVKNPKSESAQGEAAASAMAG	ESAQGEAAASAMAGRGRGRGRGMRRR____	K	S	E	G	R	G	16	0	1492.66	Gorai.003G068300.1.A;Gorai.003G068300.2.D;Gorai.003G068300.2.A	Gorai.003G068300.1.A	531	546	no	no	2	1.4439e-37	126.76	307680000	0	0	0	0	0	0	0	0	0	0	0	0	1304600	0	2208500	3395000	0	0	0	0	0	0	0	0	0	0	0	0	0	0	0	0	0	0	0	2464000	0	0	0	0	0	0	0	0	0	0	0	0	0	0	0	0	0	0	0	0	0	0	0	0	10276000	7881400	7847900	4432900	4348100	7575400	0	5484800	13736000	0	0	9425000	12577000	21934000	20062000	9755600	9514200	1910800	0	3085900	0	13062000	10778000	8416000	6788900	0	7373500	0	0	0	0	9606800	14152000	0	0	0	0	0	7047400	5707900	19593000	6491500	3050000	10321000	6552900	0	0	6283500	0	0	0	0	0	0	6725300	6509100	0	0	0	0	0	0	0	0	0	0	0	0	0	0	0	0	0	0	0	0	0	0	0	0	0	0	0	0	0	0	0	0	0	0	0	0	0	0	0	0	0	0	0	0	0	0	0	0	0	0	0	0	0	0	0	0	0	0	0	0	0	0	0	0			39639	1111	44111;44112	1772269;1772270;1772271;1772272;1772273;1772274;1772275;1772276;1772277;1772278;1772279;1772280;1772281;1772282;1772283;1772284;1772285;1772286;1772287;1772288;1772289;1772290;1772291;1772292;1772293;1772294;1772295;1772296;1772297;1772298;1772299;1772300;1772301;1772302;1772303;1772304;1772305;1772306;1772307;1772308;1772309;1772310;1772311;1772312;1772313;1772314	1721730;1721731;1721732;1721733;1721734;1721735;1721736;1721737;1721738;1721739;1721740;1721741;1721742;1721743;1721744;1721745;1721746;1721747;1721748;1721749;1721750;1721751;1721752;1721753;1721754;1721755;1721756;1721757	1721744	1480		22	0	0	0	0	0	0	0	0	0	0	0	0	181180	0	180980	241910	0	0	0	0	0	0	0	0	0	0	0	0	0	0	0	0	0	0	0	168710	0	0	0	0	0	0	0	0	0	0	0	0	0	0	0	0	0	0	0	0	0	0	0	0	194500	178930	171510	112500	156280	313870	0	156160	313970	0	0	135870	111520	315640	155670	179880	179520	67239	0	62081	0	159610	124260	120200	68189	0	93717	0	0	0	0	153610	133400	0	0	0	0	0	78884	68696	183780	103090	61228	159620	111090	0	0	55634	0	0	0	0	0	0	87375	66875	0	0	0	0	0	0	0	0	0	0	0	0	0	0	0	0	0	0	0	0	0	0	0	0	0	0	0	0	0	0	0	0	0	0	0	0	0	0	0	0	0	0	0	0	0	0	0	0	0	0	0	0	0	0	0	0	0	0	0	0	0	0	0	0
SESAQGEAAASAMGGR	ACLILSVDETVKNPKSESAQGEAAASAMGG	ESAQGEAAASAMGGRGRGGGFPGRGRGMRR	K	S	E	G	R	G	16	0	1478.64	Gorai.008G000400.1.A;Gorai.008G000400.1.D	Gorai.008G000400.1.A	531	546	no	no	2;3	1.1861e-221	241.35	4261600000	0	0	3872300	2061500	0	0	13100000	0	23007000	17343000	6212300	4719200	11722000	17944000	20648000	36196000	6866300	5521100	13504000	32018000	0	246170	0	845640	3515300	6323200	5125400	3627600	4216100	0	16715000	13987000	11368000	9457300	8913100	15400000	4954400	9404900	7018000	0	2881700	0	1571000	0	0	0	14671000	13001000	0	7092900	0	0	0	0	0	0	691200	0	0	0	84368000	77208000	63574000	68084000	26265000	49400000	32150000	31124000	64481000	92379000	18868000	91248000	109850000	81623000	235690000	48272000	46371000	18488000	0	24912000	19776000	154300000	135210000	94027000	149810000	184410000	154860000	1178600	34080000	60494000	26930000	63286000	219930000	97791000	113220000	94423000	12358000	76642000	68604000	49680000	191000000	51173000	29122000	55749000	56704000	7746100	4884900	50556000	14376000	58492000	15244000	13091000	10821000	18867000	109440000	97504000	9771900	9336600	6545900	0	0	0	0	0	0	0	0	0	0	0	0	0	0	0	0	0	0	0	0	0	0	0	0	0	0	0	0	0	0	0	0	0	0	0	0	0	0	0	0	0	0	0	0	0	0	0	0	0	0	0	0	0	0	0	0	0	0	0	0	0			39640	3389;3390	44113;44114	1772315;1772316;1772317;1772318;1772319;1772320;1772321;1772322;1772323;1772324;1772325;1772326;1772327;1772328;1772329;1772330;1772331;1772332;1772333;1772334;1772335;1772336;1772337;1772338;1772339;1772340;1772341;1772342;1772343;1772344;1772345;1772346;1772347;1772348;1772349;1772350;1772351;1772352;1772353;1772354;1772355;1772356;1772357;1772358;1772359;1772360;1772361;1772362;1772363;1772364;1772365;1772366;1772367;1772368;1772369;1772370;1772371;1772372;1772373;1772374;1772375;1772376;1772377;1772378;1772379;1772380;1772381;1772382;1772383;1772384;1772385;1772386;1772387;1772388;1772389;1772390;1772391;1772392;1772393;1772394;1772395;1772396;1772397;1772398;1772399;1772400;1772401;1772402;1772403;1772404;1772405;1772406;1772407;1772408;1772409;1772410;1772411;1772412;1772413;1772414;1772415;1772416;1772417;1772418;1772419;1772420;1772421;1772422;1772423;1772424;1772425;1772426;1772427;1772428;1772429;1772430;1772431;1772432;1772433;1772434;1772435;1772436;1772437;1772438;1772439;1772440;1772441;1772442;1772443;1772444;1772445;1772446;1772447;1772448;1772449;1772450;1772451;1772452;1772453;1772454;1772455;1772456;1772457;1772458;1772459;1772460;1772461;1772462;1772463;1772464;1772465;1772466;1772467;1772468;1772469;1772470;1772471;1772472;1772473;1772474;1772475;1772476	1721758;1721759;1721760;1721761;1721762;1721763;1721764;1721765;1721766;1721767;1721768;1721769;1721770;1721771;1721772;1721773;1721774;1721775;1721776;1721777;1721778;1721779;1721780;1721781;1721782;1721783;1721784;1721785;1721786;1721787;1721788;1721789;1721790;1721791;1721792;1721793;1721794;1721795;1721796;1721797;1721798;1721799;1721800;1721801;1721802;1721803;1721804;1721805;1721806;1721807;1721808;1721809;1721810;1721811;1721812;1721813;1721814;1721815;1721816;1721817;1721818;1721819;1721820;1721821;1721822;1721823;1721824;1721825;1721826;1721827;1721828;1721829;1721830;1721831;1721832;1721833;1721834;1721835;1721836;1721837;1721838;1721839;1721840;1721841;1721842;1721843;1721844;1721845;1721846;1721847;1721848;1721849;1721850;1721851;1721852;1721853;1721854;1721855;1721856;1721857;1721858;1721859;1721860;1721861;1721862;1721863;1721864;1721865;1721866;1721867;1721868;1721869;1721870;1721871;1721872;1721873;1721874;1721875;1721876;1721877;1721878;1721879;1721880;1721881;1721882;1721883;1721884;1721885;1721886;1721887;1721888;1721889;1721890;1721891;1721892;1721893;1721894;1721895	1721801	4007		136	0	0	969690	1017600	0	0	1727000	0	1597900	1671900	1441800	1148800	1628000	1487500	1692000	2579000	1193800	802220	1880400	2224800	0	535470	0	752410	566510	548110	827580	592850	687590	0	1034600	746200	555990	985130	580720	1054500	364430	475070	369020	0	273800	0	240820	0	0	0	976670	733320	0	974600	0	0	0	0	0	0	490860	0	0	0	1596800	1752900	1389400	1727900	944040	2046800	1242300	886160	1473900	1119900	310890	1315400	974060	1174600	1828900	890080	874970	650570	0	501170	410720	1885400	1558800	1342900	1504700	1979800	1968300	84756	449320	527390	920560	1011900	2073100	1495100	1525300	1421900	489190	718040	767900	597920	1791600	812620	584620	862180	961310	241520	93856	447630	225800	445530	341170	354790	737390	1037300	1421900	1001800	768060	506740	398270	0	0	0	0	0	0	0	0	0	0	0	0	0	0	0	0	0	0	0	0	0	0	0	0	0	0	0	0	0	0	0	0	0	0	0	0	0	0	0	0	0	0	0	0	0	0	0	0	0	0	0	0	0	0	0	0	0	0	0	0	0
SESAVSTIVNLAEEAK	______________________________	ESAVSTIVNLAEEAKIASEGVKAPSHALLS	R	S	E	A	K	I	16	0	1646.84	Gorai.004G135200.1.A;Gorai.004G135200.2.D;Gorai.004G135200.7.D;Gorai.004G135200.3.D;Gorai.004G135200.3.A;Gorai.004G135200.7.A;Gorai.004G135200.1.D;Gorai.004G135200.2.A;Gorai.004G135200.6.A;Gorai.004G135200.6.D;Gorai.004G135200.5.A;Gorai.004G135200.4.A;Gorai.004G135200.4.D;Gorai.004G135200.5.D	Gorai.004G135200.1.A	9	24	yes	no	2	0.0010305	110.08	24153000	0	0	0	0	0	0	0	0	0	0	0	0	0	0	0	0	0	0	0	0	0	0	0	0	0	0	0	0	0	0	0	0	0	4648600	0	0	0	0	0	0	0	0	0	0	0	0	0	0	0	0	0	0	0	0	0	0	0	0	0	0	0	0	0	0	0	0	0	0	0	0	0	0	0	0	0	0	0	0	0	0	0	0	0	0	0	0	0	0	0	0	0	0	0	0	0	0	0	0	0	0	0	0	0	0	0	5788100	10625000	0	3091100	0	0	0	0	0	0	0	0	0	0	0	0	0	0	0	0	0	0	0	0	0	0	0	0	0	0	0	0	0	0	0	0	0	0	0	0	0	0	0	0	0	0	0	0	0	0	0	0	0	0	0	0	0	0	0	0	0	0	0	0	0	0	0	0	0	0	0	0	0	0	0			39641	1581	44115	1772477;1772478;1772479;1772480	1721896;1721897;1721898	1721897			3	0	0	0	0	0	0	0	0	0	0	0	0	0	0	0	0	0	0	0	0	0	0	0	0	0	0	0	0	0	0	0	0	0	484230	0	0	0	0	0	0	0	0	0	0	0	0	0	0	0	0	0	0	0	0	0	0	0	0	0	0	0	0	0	0	0	0	0	0	0	0	0	0	0	0	0	0	0	0	0	0	0	0	0	0	0	0	0	0	0	0	0	0	0	0	0	0	0	0	0	0	0	0	0	0	0	180470	204140	0	48552	0	0	0	0	0	0	0	0	0	0	0	0	0	0	0	0	0	0	0	0	0	0	0	0	0	0	0	0	0	0	0	0	0	0	0	0	0	0	0	0	0	0	0	0	0	0	0	0	0	0	0	0	0	0	0	0	0	0	0	0	0	0	0	0	0	0	0	0	0	0	0
SESDEPIGHGPAR	DYGAPTRAPPASRPKSESDEPIGHGPARRG	PKSESDEPIGHGPARRGHERGRSREEGDVR	K	S	E	A	R	R	13	0	1350.62	Gorai.001G232400.1.A	Gorai.001G232400.1.A	67	79	yes	yes	3	0.0025581	68.44	180090000	0	0	0	0	0	0	0	0	0	0	0	976640	1828200	2658500	3113700	0	0	0	2069500	3455400	0	0	0	0	0	0	0	0	1486600	0	1702300	0	0	0	0	0	4240100	0	0	27381000	8671900	6205900	0	0	0	0	0	0	0	0	0	0	0	0	0	0	0	0	0	0	5231900	7402000	4578400	6770400	0	1563300	2270100	3556800	7496900	9638700	7941700	0	0	8639800	0	0	0	0	0	0	2393600	0	0	0	0	13443000	0	0	0	0	0	0	0	2983100	0	0	2339100	0	6947200	2993200	3246400	0	2424600	2256600	0	3587600	0	0	4969300	0	3627600	0	0	0	0	0	0	0	0	0	0	0	0	0	0	0	0	0	0	0	0	0	0	0	0	0	0	0	0	0	0	0	0	0	0	0	0	0	0	0	0	0	0	0	0	0	0	0	0	0	0	0	0	0	0	0	0	0	0	0	0	0	0	0	0	0	0	0	0	0			39642	460	44116	1772481;1772482;1772483;1772484;1772485;1772486;1772487;1772488;1772489;1772490;1772491;1772492;1772493;1772494;1772495;1772496;1772497;1772498;1772499;1772500;1772501;1772502;1772503;1772504;1772505;1772506;1772507;1772508;1772509;1772510;1772511;1772512;1772513;1772514;1772515	1721899;1721900;1721901;1721902;1721903;1721904;1721905;1721906	1721903			7	0	0	0	0	0	0	0	0	0	0	0	237740	253910	220380	255160	0	0	0	288170	240100	0	0	0	0	0	0	0	0	242450	0	105370	0	0	0	0	0	311880	0	0	2197500	823960	388200	0	0	0	0	0	0	0	0	0	0	0	0	0	0	0	0	0	0	99024	168050	100060	171820	0	64772	87719	101270	171370	116850	130860	0	0	124330	0	0	0	0	0	0	49710	0	0	0	0	144330	0	0	0	0	0	0	0	45608	0	0	92591	0	77763	36024	30451	0	48673	34899	0	111860	0	0	78052	0	81190	0	0	0	0	0	0	0	0	0	0	0	0	0	0	0	0	0	0	0	0	0	0	0	0	0	0	0	0	0	0	0	0	0	0	0	0	0	0	0	0	0	0	0	0	0	0	0	0	0	0	0	0	0	0	0	0	0	0	0	0	0	0	0	0	0	0	0	0	0
SESDFLEYAELISHK	AKKGDEKTLDNFIPKSESDFLEYAELISHK	SESDFLEYAELISHKLLPYEKSFHYIALLK	K	S	E	H	K	L	15	0	1766.84	Gorai.011G194600.2.A;Gorai.011G194600.1.A;Gorai.011G194600.2.D;Gorai.011G194600.1.D	Gorai.011G194600.2.D	121	135	no	no	2;3	5.8814e-23	146	765960000	0	0	586410	0	0	0	0	0	0	0	0	0	2080100	3468400	3981400	0	2068200	3061200	0	2001000	0	0	0	0	0	0	0	0	0	0	0	3660600	0	0	0	0	0	0	0	0	0	0	0	0	0	0	4263900	0	0	0	0	0	0	0	0	0	0	0	0	0	6917900	0	7463300	24509000	4892000	2962000	21902000	45693000	6746900	41807000	42122000	35294000	24931000	15722000	49515000	8998400	14458000	0	4502600	0	6020900	0	8086200	0	14305000	16510000	8072600	0	0	24683000	0	8721100	9427000	12477000	0	10655000	3806900	35254000	16078000	24452000	22535000	0	8865300	0	7600100	26823000	12442000	25937000	8778900	49273000	10932000	0	0	0	0	10617000	0	0	0	0	0	0	0	0	0	0	0	0	0	0	0	0	0	0	0	0	0	0	0	0	0	0	0	0	0	0	0	0	0	0	0	0	0	0	0	0	0	0	0	0	0	0	0	0	0	0	0	0	0	0	0	0	0	0	0	0	0	0	0	0			39643	5434;5433	44117	1772516;1772517;1772518;1772519;1772520;1772521;1772522;1772523;1772524;1772525;1772526;1772527;1772528;1772529;1772530;1772531;1772532;1772533;1772534;1772535;1772536;1772537;1772538;1772539;1772540;1772541;1772542;1772543;1772544;1772545;1772546;1772547;1772548;1772549;1772550;1772551;1772552;1772553;1772554;1772555;1772556;1772557;1772558;1772559;1772560;1772561;1772562;1772563;1772564;1772565;1772566;1772567;1772568;1772569;1772570;1772571;1772572;1772573;1772574;1772575;1772576;1772577;1772578;1772579;1772580	1721907;1721908;1721909;1721910;1721911;1721912;1721913;1721914;1721915;1721916;1721917;1721918;1721919;1721920;1721921;1721922;1721923;1721924;1721925;1721926;1721927;1721928;1721929;1721930;1721931;1721932;1721933;1721934;1721935;1721936;1721937;1721938;1721939;1721940;1721941;1721942;1721943;1721944;1721945;1721946;1721947;1721948;1721949;1721950;1721951;1721952;1721953;1721954;1721955;1721956;1721957;1721958;1721959;1721960;1721961;1721962;1721963;1721964;1721965;1721966;1721967;1721968;1721969;1721970;1721971;1721972;1721973;1721974	1721931			68	0	0	146850	0	0	0	0	0	0	0	0	0	288890	287530	326260	0	359580	444810	0	139040	0	0	0	0	0	0	0	0	0	0	0	195280	0	0	0	0	0	0	0	0	0	0	0	0	0	0	283850	0	0	0	0	0	0	0	0	0	0	0	0	0	130930	0	163100	621990	175830	122720	846340	1301000	154220	506820	694050	508800	221070	226250	384220	165920	272800	0	111890	0	125040	0	93223	0	143690	177250	102600	0	0	215180	0	139450	88861	190760	0	160450	150690	330280	179970	294290	211380	0	177970	0	128840	836340	239060	229650	137890	375310	244680	0	0	0	0	109080	0	0	0	0	0	0	0	0	0	0	0	0	0	0	0	0	0	0	0	0	0	0	0	0	0	0	0	0	0	0	0	0	0	0	0	0	0	0	0	0	0	0	0	0	0	0	0	0	0	0	0	0	0	0	0	0	0	0	0	0	0	0	0	0
SESDFLEYAELISHKLLPYEK	AKKGDEKTLDNFIPKSESDFLEYAELISHK	EYAELISHKLLPYEKSFHYIALLKAVIRLS	K	S	E	E	K	S	21	1	2510.26	Gorai.011G194600.2.D;Gorai.011G194600.1.D	Gorai.011G194600.2.D	121	141	yes	no	4	6.8356e-09	144.88	74660000	0	0	0	0	0	0	0	0	0	0	0	0	0	0	0	0	0	0	0	0	0	0	0	0	0	0	0	0	0	0	0	0	0	0	0	0	0	0	0	0	0	0	0	0	0	0	0	0	0	0	0	0	0	0	0	0	0	0	0	0	0	0	0	0	0	0	0	0	0	0	0	0	0	0	0	0	0	0	0	0	0	8943200	0	12695000	15522000	0	11865000	0	0	0	0	0	0	0	0	0	0	0	0	0	0	0	0	0	0	0	25635000	0	0	0	0	0	0	0	0	0	0	0	0	0	0	0	0	0	0	0	0	0	0	0	0	0	0	0	0	0	0	0	0	0	0	0	0	0	0	0	0	0	0	0	0	0	0	0	0	0	0	0	0	0	0	0	0	0	0	0	0	0	0	0	0	0	0	0	0	0	0	0	0	0			39644	5434	44118	1772581;1772582;1772583;1772584;1772585	1721975;1721976;1721977	1721975			3	0	0	0	0	0	0	0	0	0	0	0	0	0	0	0	0	0	0	0	0	0	0	0	0	0	0	0	0	0	0	0	0	0	0	0	0	0	0	0	0	0	0	0	0	0	0	0	0	0	0	0	0	0	0	0	0	0	0	0	0	0	0	0	0	0	0	0	0	0	0	0	0	0	0	0	0	0	0	0	0	0	109280	0	181310	155900	0	150810	0	0	0	0	0	0	0	0	0	0	0	0	0	0	0	0	0	0	0	492540	0	0	0	0	0	0	0	0	0	0	0	0	0	0	0	0	0	0	0	0	0	0	0	0	0	0	0	0	0	0	0	0	0	0	0	0	0	0	0	0	0	0	0	0	0	0	0	0	0	0	0	0	0	0	0	0	0	0	0	0	0	0	0	0	0	0	0	0	0	0	0	0	0
SESDFVEYAELISHK	SKKGDDKTLDNFIPKSESDFVEYAELISHK	SESDFVEYAELISHKLRPYEKSYHYIALLK	K	S	E	H	K	L	15	0	1752.82	Gorai.005G062400.4.A;Gorai.005G062400.3.A;Gorai.005G062400.1.A;Gorai.005G062400.2.D;Gorai.005G062400.2.A;Gorai.005G062400.4.D;Gorai.005G062400.3.D;Gorai.005G062400.1.D	Gorai.005G062400.4.D	121	135	no	no	2;3	5.5318e-262	194.96	3186400000	89185	0	1629200	0	0	0	2472200	0	12979000	6171800	1476700	2183300	3104800	7089600	8764600	8707500	5649700	7628100	0	0	0	0	0	0	2739200	17426000	1883400	0	0	0	8243400	7855800	11819000	0	5347700	4488300	3438400	7490400	3525200	1882500	0	1990500	0	0	0	0	6882300	0	0	0	0	0	0	0	0	0	0	0	0	0	54095000	17682000	55122000	79227000	28899000	30175000	83603000	181140000	59869000	161190000	106490000	99027000	51861000	81846000	78542000	30121000	32431000	7596300	24265000	14566000	43998000	57702000	36095000	25636000	65985000	66719000	44921000	10461000	16814000	81923000	0	22014000	38965000	83798000	73452000	22764000	42095000	64371000	45355000	49753000	57883000	16657000	23230000	32561000	40225000	184500000	168680000	74474000	71541000	65262000	31224000	9767100	2933000	4320600	18505000	40370000	9539000	6892100	4358500	0	0	0	0	0	0	0	0	0	0	0	0	0	0	0	0	0	0	0	0	0	0	0	0	0	0	0	0	0	0	0	0	0	0	0	0	0	0	0	0	0	0	0	0	0	0	0	0	0	0	0	0	0	0	0	0	0	0	0	0	0			39645	1953;1954	44119	1772586;1772587;1772588;1772589;1772590;1772591;1772592;1772593;1772594;1772595;1772596;1772597;1772598;1772599;1772600;1772601;1772602;1772603;1772604;1772605;1772606;1772607;1772608;1772609;1772610;1772611;1772612;1772613;1772614;1772615;1772616;1772617;1772618;1772619;1772620;1772621;1772622;1772623;1772624;1772625;1772626;1772627;1772628;1772629;1772630;1772631;1772632;1772633;1772634;1772635;1772636;1772637;1772638;1772639;1772640;1772641;1772642;1772643;1772644;1772645;1772646;1772647;1772648;1772649;1772650;1772651;1772652;1772653;1772654;1772655;1772656;1772657;1772658;1772659;1772660;1772661;1772662;1772663;1772664;1772665;1772666;1772667;1772668;1772669;1772670;1772671;1772672;1772673;1772674;1772675;1772676;1772677;1772678;1772679;1772680;1772681;1772682;1772683;1772684;1772685;1772686;1772687;1772688;1772689;1772690;1772691;1772692;1772693;1772694;1772695;1772696;1772697;1772698;1772699;1772700;1772701;1772702;1772703;1772704;1772705;1772706;1772707;1772708;1772709;1772710;1772711	1721978;1721979;1721980;1721981;1721982;1721983;1721984;1721985;1721986;1721987;1721988;1721989;1721990;1721991;1721992;1721993;1721994;1721995;1721996;1721997;1721998;1721999;1722000;1722001;1722002;1722003;1722004;1722005;1722006;1722007;1722008;1722009;1722010;1722011;1722012;1722013;1722014;1722015;1722016;1722017;1722018;1722019;1722020;1722021;1722022;1722023;1722024;1722025;1722026;1722027;1722028;1722029;1722030;1722031;1722032;1722033;1722034;1722035;1722036;1722037;1722038;1722039;1722040;1722041;1722042;1722043;1722044;1722045;1722046;1722047;1722048;1722049;1722050;1722051;1722052;1722053;1722054;1722055;1722056;1722057;1722058;1722059;1722060;1722061;1722062;1722063;1722064;1722065;1722066;1722067;1722068;1722069;1722070;1722071;1722072;1722073;1722074;1722075;1722076;1722077;1722078;1722079;1722080;1722081;1722082;1722083;1722084;1722085;1722086;1722087;1722088;1722089;1722090;1722091;1722092;1722093;1722094;1722095;1722096;1722097;1722098;1722099;1722100;1722101;1722102;1722103;1722104;1722105;1722106;1722107;1722108;1722109;1722110;1722111;1722112;1722113;1722114;1722115;1722116;1722117;1722118;1722119;1722120;1722121;1722122;1722123;1722124;1722125;1722126;1722127;1722128;1722129;1722130;1722131;1722132;1722133;1722134;1722135;1722136;1722137;1722138;1722139;1722140;1722141;1722142;1722143	1722123			162	89185	0	407990	0	0	0	325930	0	901470	594980	342740	531470	431200	587720	718230	620440	982290	1108400	0	0	0	0	0	0	441450	1510600	304110	0	0	0	510230	419090	578030	0	348420	307320	252920	378360	185360	151080	0	124510	0	0	0	0	458170	0	0	0	0	0	0	0	0	0	0	0	0	0	1023800	401450	1204600	2010600	1038700	1250200	3230600	5157400	1368500	1954000	1754600	1427600	459860	1177800	609460	555410	611940	267310	602970	293030	913770	705080	416130	366140	662750	716300	570950	752290	221680	714200	0	352000	367290	1281200	989520	342810	1666300	603080	507670	598800	542930	264510	466340	503570	681940	5752500	3241000	659400	1123700	497110	698820	264700	199870	237540	240420	414760	749750	374060	265180	0	0	0	0	0	0	0	0	0	0	0	0	0	0	0	0	0	0	0	0	0	0	0	0	0	0	0	0	0	0	0	0	0	0	0	0	0	0	0	0	0	0	0	0	0	0	0	0	0	0	0	0	0	0	0	0	0	0	0	0	0
SESDFVEYAELISHKLRPYEK	SKKGDDKTLDNFIPKSESDFVEYAELISHK	EYAELISHKLRPYEKSYHYIALLKAVMRLS	K	S	E	E	K	S	21	2	2539.26	Gorai.005G062400.4.A;Gorai.005G062400.3.A;Gorai.005G062400.1.A;Gorai.005G062400.4.D;Gorai.005G062400.3.D;Gorai.005G062400.1.D	Gorai.005G062400.4.D	121	141	no	no	3;4;5	2.7129e-10	138.07	201530000	0	0	0	0	0	0	0	0	0	0	0	0	0	0	0	0	0	0	0	0	0	0	0	0	0	0	0	0	0	0	0	0	0	0	0	0	0	0	0	0	0	0	0	0	0	0	0	0	0	0	0	0	0	0	0	0	0	0	0	0	0	0	0	0	0	0	0	0	0	0	0	0	0	0	0	0	0	0	0	0	0	19913000	52249000	19805000	0	0	0	0	0	0	0	0	0	0	0	0	0	0	0	0	0	18476000	0	0	0	0	39018000	0	0	0	0	0	0	0	41929000	0	0	5089700	5049400	0	0	0	0	0	0	0	0	0	0	0	0	0	0	0	0	0	0	0	0	0	0	0	0	0	0	0	0	0	0	0	0	0	0	0	0	0	0	0	0	0	0	0	0	0	0	0	0	0	0	0	0	0	0	0	0	0	0	0	0	0			39646	1953;1954	44120	1772712;1772713;1772714;1772715;1772716;1772717;1772718;1772719;1772720;1772721;1772722	1722144;1722145;1722146;1722147;1722148;1722149;1722150;1722151;1722152;1722153;1722154;1722155	1722144			12	0	0	0	0	0	0	0	0	0	0	0	0	0	0	0	0	0	0	0	0	0	0	0	0	0	0	0	0	0	0	0	0	0	0	0	0	0	0	0	0	0	0	0	0	0	0	0	0	0	0	0	0	0	0	0	0	0	0	0	0	0	0	0	0	0	0	0	0	0	0	0	0	0	0	0	0	0	0	0	0	0	243320	602360	282860	0	0	0	0	0	0	0	0	0	0	0	0	0	0	0	0	0	293400	0	0	0	0	749660	0	0	0	0	0	0	0	544740	0	0	276240	307220	0	0	0	0	0	0	0	0	0	0	0	0	0	0	0	0	0	0	0	0	0	0	0	0	0	0	0	0	0	0	0	0	0	0	0	0	0	0	0	0	0	0	0	0	0	0	0	0	0	0	0	0	0	0	0	0	0	0	0	0	0
SESDNFDVASGDDQDAAADGPSKK	PGFVGRMKEDGYEIRSESDNFDVASGDDQD	SGDDQDAAADGPSKKKKYHRHTPRQIQELE	R	S	E	K	K	K	24	1	2425.02	Gorai.004G120700.9.A;Gorai.004G120700.3.A;Gorai.004G120700.14.A;Gorai.004G120700.11.A;Gorai.004G120700.4.A;Gorai.004G120700.5.A;Gorai.004G120700.8.A;Gorai.004G120700.10.A;Gorai.004G120700.7.A;Gorai.004G120700.13.A;Gorai.004G120700.6.A;Gorai.004G120700.12.A;Gorai.004G120700.1.A;Gorai.004G120700.2.A;Gorai.004G120700.6.D;Gorai.004G120700.8.D;Gorai.004G120700.5.D;Gorai.004G120700.13.D;Gorai.004G120700.4.D;Gorai.004G120700.9.D;Gorai.004G120700.7.D;Gorai.004G120700.3.D;Gorai.004G120700.2.D;Gorai.004G120700.14.D;Gorai.004G120700.11.D;Gorai.004G120700.10.D;Gorai.004G120700.12.D;Gorai.004G120700.1.D	Gorai.004G120700.6.D	31	54	no	no	3	0.039489	26.5	32762000	0	0	0	0	0	0	0	0	0	0	0	0	0	0	0	0	0	0	0	0	0	0	0	0	0	0	0	0	0	0	0	0	0	0	0	0	0	0	0	0	0	0	0	0	0	0	0	0	0	0	0	0	0	0	0	0	0	0	0	0	0	0	0	0	0	0	0	0	0	20230000	0	0	0	0	0	0	0	0	0	0	0	0	0	0	0	0	0	0	0	0	0	0	0	0	0	0	0	0	0	0	0	0	0	0	0	0	12533000	0	0	0	0	0	0	0	0	0	0	0	0	0	0	0	0	0	0	0	0	0	0	0	0	0	0	0	0	0	0	0	0	0	0	0	0	0	0	0	0	0	0	0	0	0	0	0	0	0	0	0	0	0	0	0	0	0	0	0	0	0	0	0	0	0	0	0	0	0	0	0	0	0			39647	1559;1558	44121	1772723;1772724	1722156	1722156			0	0	0	0	0	0	0	0	0	0	0	0	0	0	0	0	0	0	0	0	0	0	0	0	0	0	0	0	0	0	0	0	0	0	0	0	0	0	0	0	0	0	0	0	0	0	0	0	0	0	0	0	0	0	0	0	0	0	0	0	0	0	0	0	0	0	0	0	0	0	245240	0	0	0	0	0	0	0	0	0	0	0	0	0	0	0	0	0	0	0	0	0	0	0	0	0	0	0	0	0	0	0	0	0	0	0	0	240800	0	0	0	0	0	0	0	0	0	0	0	0	0	0	0	0	0	0	0	0	0	0	0	0	0	0	0	0	0	0	0	0	0	0	0	0	0	0	0	0	0	0	0	0	0	0	0	0	0	0	0	0	0	0	0	0	0	0	0	0	0	0	0	0	0	0	0	0	0	0	0	0	0
SESEAIIKQTQAIIR	LNLALPKQKSAVDAKSESEAIIKQTQAIIR	SESEAIIKQTQAIIRNQGAKRVFYTAQEIE	K	S	E	I	R	N	15	1	1685.93	Gorai.001G018700.3.D;Gorai.001G018700.2.D;Gorai.001G018700.1.D;Gorai.001G018700.4.D;Gorai.001G018700.5.D;Gorai.001G018700.6.D	Gorai.001G018700.3.D	822	836	yes	no	2;3	0.0001231	113.35	104070000	0	0	0	0	0	0	0	0	0	0	0	0	0	0	0	0	0	0	0	0	0	0	0	0	0	0	0	0	0	0	0	0	0	0	0	0	0	0	0	0	0	0	0	0	0	0	0	0	0	0	0	0	0	0	0	0	0	0	0	0	0	0	0	0	0	0	0	0	0	0	0	0	0	0	0	0	0	0	0	0	0	37365000	29554000	19608000	8614700	0	0	0	0	0	0	0	0	0	0	0	0	0	0	0	0	0	0	0	0	0	0	8925000	0	0	0	0	0	0	0	0	0	0	0	0	0	0	0	0	0	0	0	0	0	0	0	0	0	0	0	0	0	0	0	0	0	0	0	0	0	0	0	0	0	0	0	0	0	0	0	0	0	0	0	0	0	0	0	0	0	0	0	0	0	0	0	0	0	0	0	0	0	0	0	0			39648	101	44122	1772725;1772726;1772727;1772728;1772729;1772730;1772731;1772732;1772733;1772734	1722157;1722158;1722159;1722160;1722161;1722162;1722163;1722164;1722165;1722166	1722161			10	0	0	0	0	0	0	0	0	0	0	0	0	0	0	0	0	0	0	0	0	0	0	0	0	0	0	0	0	0	0	0	0	0	0	0	0	0	0	0	0	0	0	0	0	0	0	0	0	0	0	0	0	0	0	0	0	0	0	0	0	0	0	0	0	0	0	0	0	0	0	0	0	0	0	0	0	0	0	0	0	0	456570	340720	280050	86526	0	0	0	0	0	0	0	0	0	0	0	0	0	0	0	0	0	0	0	0	0	0	79023	0	0	0	0	0	0	0	0	0	0	0	0	0	0	0	0	0	0	0	0	0	0	0	0	0	0	0	0	0	0	0	0	0	0	0	0	0	0	0	0	0	0	0	0	0	0	0	0	0	0	0	0	0	0	0	0	0	0	0	0	0	0	0	0	0	0	0	0	0	0	0	0
SESEKSKLLVENEELR	EAEETIENLKLESERSESEKSKLLVENEEL	ESEKSKLLVENEELRHKLDAAAKVEAEVNQ	R	S	E	L	R	H	16	2	1888.97	Gorai.003G081700.4.A;Gorai.003G081700.6.A;Gorai.003G081700.5.A;Gorai.003G081700.3.A;Gorai.003G081700.2.A;Gorai.003G081700.1.A;Gorai.003G081700.6.D;Gorai.003G081700.5.D;Gorai.003G081700.3.D;Gorai.003G081700.2.D;Gorai.003G081700.1.D;Gorai.003G081700.4.D	Gorai.003G081700.6.D	184	199	no	no	3	0.0018709	60.209	27738000	0	0	0	0	0	0	0	0	0	0	0	0	0	0	0	0	0	0	0	0	0	0	0	0	0	0	0	0	0	0	0	0	0	0	0	0	0	0	0	0	0	0	0	0	0	0	0	0	0	0	0	0	0	0	0	0	0	0	0	0	0	0	0	0	0	0	0	0	0	0	0	0	0	0	0	3917200	0	0	0	0	0	0	0	0	0	0	0	0	0	0	0	0	0	0	0	0	0	0	0	0	0	0	0	0	0	0	23821000	0	0	0	0	0	0	0	0	0	0	0	0	0	0	0	0	0	0	0	0	0	0	0	0	0	0	0	0	0	0	0	0	0	0	0	0	0	0	0	0	0	0	0	0	0	0	0	0	0	0	0	0	0	0	0	0	0	0	0	0	0	0	0	0	0	0	0	0	0	0	0	0	0			39649	1128;1127	44123	1772735;1772736	1722167	1722167			1	0	0	0	0	0	0	0	0	0	0	0	0	0	0	0	0	0	0	0	0	0	0	0	0	0	0	0	0	0	0	0	0	0	0	0	0	0	0	0	0	0	0	0	0	0	0	0	0	0	0	0	0	0	0	0	0	0	0	0	0	0	0	0	0	0	0	0	0	0	0	0	0	0	0	0	72230	0	0	0	0	0	0	0	0	0	0	0	0	0	0	0	0	0	0	0	0	0	0	0	0	0	0	0	0	0	0	457680	0	0	0	0	0	0	0	0	0	0	0	0	0	0	0	0	0	0	0	0	0	0	0	0	0	0	0	0	0	0	0	0	0	0	0	0	0	0	0	0	0	0	0	0	0	0	0	0	0	0	0	0	0	0	0	0	0	0	0	0	0	0	0	0	0	0	0	0	0	0	0	0	0
SESELGEPLTR	NEEVAQAIIFALMDRSESELGEPLTRLLPL	LMDRSESELGEPLTRLLPLALGLLYLGKQE	R	S	E	T	R	L	11	0	1216.59	Gorai.002G020200.1.A;Gorai.002G020200.2.A;Gorai.002G020200.3.A;Gorai.002G020200.4.A;Gorai.002G020200.5.A;Gorai.002G020200.1.D;Gorai.002G020200.2.D;Gorai.002G020200.3.D;Gorai.002G020200.4.D;Gorai.002G020200.5.D	Gorai.002G020200.1.D	547	557	no	no	2	9.7172e-10	136.57	703200000	1232800	1555300	2749800	0	0	0	6883600	0	11356000	8961500	0	0	10090000	7577200	10895000	10946000	6738500	6713800	6403000	0	0	0	0	0	0	0	0	0	1756300	0	5516900	6456100	4793600	4260300	0	0	5663500	7660700	14551000	0	0	12219000	0	0	0	0	23179000	21694000	0	0	0	0	0	0	0	0	0	0	0	0	0	20039000	19960000	0	0	0	8157200	0	0	36780000	25008000	38633000	0	8228900	0	24210000	17513000	0	0	0	0	18820000	24899000	14830000	27378000	40951000	30162000	0	0	0	6801000	0	0	0	23292000	0	0	0	16778000	21556000	23230000	0	0	0	11291000	0	0	0	8018700	0	0	0	0	0	0	29698000	0	0	0	0	0	0	0	0	0	0	0	0	0	0	1562500	0	0	0	0	0	0	0	0	0	0	0	0	0	0	0	0	0	0	0	0	0	0	0	5548300	0	0	0	0	0	0	0	0	0	0	0	0	0	0	0	0	0	0	0	0	0	0	0	0	0			39650	578;577	44124	1772737;1772738;1772739;1772740;1772741;1772742;1772743;1772744;1772745;1772746;1772747;1772748;1772749;1772750;1772751;1772752;1772753;1772754;1772755;1772756;1772757;1772758;1772759;1772760;1772761;1772762;1772763;1772764;1772765;1772766;1772767;1772768;1772769;1772770;1772771;1772772;1772773;1772774;1772775;1772776;1772777;1772778;1772779;1772780;1772781;1772782;1772783;1772784;1772785;1772786;1772787;1772788;1772789;1772790;1772791;1772792;1772793;1772794;1772795	1722168;1722169;1722170;1722171;1722172;1722173;1722174;1722175;1722176;1722177;1722178;1722179;1722180;1722181;1722182;1722183;1722184;1722185;1722186;1722187;1722188;1722189;1722190;1722191;1722192;1722193;1722194;1722195;1722196;1722197;1722198;1722199;1722200;1722201;1722202;1722203;1722204;1722205;1722206;1722207;1722208;1722209;1722210;1722211;1722212;1722213;1722214;1722215;1722216;1722217;1722218;1722219;1722220;1722221;1722222;1722223;1722224;1722225;1722226;1722227	1722202			60	1232800	1868900	688590	0	0	0	907520	0	788740	863900	0	0	1401400	628140	892760	779910	1171600	975530	891560	0	0	0	0	0	0	0	0	0	286430	0	341470	344420	234440	443780	0	0	416580	386960	765130	0	0	764320	0	0	0	0	1543000	1223700	0	0	0	0	0	0	0	0	0	0	0	0	0	454950	436200	0	0	0	315210	0	0	445870	412060	556920	0	118420	0	446420	330440	0	0	0	0	229970	287050	211810	274980	439650	383370	0	0	0	232480	0	0	0	313790	0	0	0	187800	259430	217900	0	0	0	191410	0	0	0	125950	0	0	0	0	0	0	305120	0	0	0	0	0	0	0	0	0	0	0	0	0	0	94484	0	0	0	0	0	0	0	0	0	0	0	0	0	0	0	0	0	0	0	0	0	0	0	145550	0	0	0	0	0	0	0	0	0	0	0	0	0	0	0	0	0	0	0	0	0	0	0	0	0
SESGLTVLDGTHLR	______________________________	MSESGLTVLDGTHLRSFNPSLPELNGSVSG	M	S	E	L	R	S	14	0	1483.76	Gorai.013G120900.1.A;Gorai.013G120900.2.A;Gorai.013G120900.1.D;Gorai.013G120900.2.D	Gorai.013G120900.1.A	2	15	no	no	2	0	313.89	7394300000	1771500	505480	3173800	0	0	0	10422000	3196900	17151000	16901000	7433200	7923700	5201100	0	0	14111000	0	0	0	0	0	0	2451900	0	0	0	0	0	0	0	0	15390000	0	0	17990000	0	18178000	21261000	25750000	0	0	0	0	0	0	0	15702000	0	0	0	0	0	0	0	0	0	1128400	0	0	0	111330000	83769000	71323000	123860000	106450000	87127000	87192000	120940000	125060000	97296000	100280000	109770000	142260000	144800000	123510000	134860000	118990000	87896000	85804000	107740000	88492000	91225000	115830000	77735000	138020000	141530000	126610000	43621000	132760000	160370000	123270000	163250000	116160000	150530000	167580000	159530000	43871000	158000000	122110000	158610000	121050000	343490000	53708000	135280000	78480000	134010000	267950000	118620000	95563000	136540000	60042000	149580000	103680000	0	204500000	137180000	31950000	164710000	196000000	6045900	0	0	0	0	0	0	0	0	0	0	0	0	0	0	0	0	0	0	0	0	0	0	0	0	0	0	0	0	0	0	0	0	0	0	0	0	0	0	0	0	0	0	0	0	0	0	0	0	0	0	0	0	872300	0	0	0	0	0	0	0			39651	6085;6086	44125	1772796;1772797;1772798;1772799;1772800;1772801;1772802;1772803;1772804;1772805;1772806;1772807;1772808;1772809;1772810;1772811;1772812;1772813;1772814;1772815;1772816;1772817;1772818;1772819;1772820;1772821;1772822;1772823;1772824;1772825;1772826;1772827;1772828;1772829;1772830;1772831;1772832;1772833;1772834;1772835;1772836;1772837;1772838;1772839;1772840;1772841;1772842;1772843;1772844;1772845;1772846;1772847;1772848;1772849;1772850;1772851;1772852;1772853;1772854;1772855;1772856;1772857;1772858;1772859;1772860;1772861;1772862;1772863;1772864;1772865;1772866;1772867;1772868;1772869;1772870;1772871;1772872;1772873;1772874;1772875;1772876;1772877;1772878;1772879;1772880;1772881;1772882;1772883;1772884;1772885;1772886;1772887;1772888;1772889	1722228;1722229;1722230;1722231;1722232;1722233;1722234;1722235;1722236;1722237;1722238;1722239;1722240;1722241;1722242;1722243;1722244;1722245;1722246;1722247;1722248;1722249;1722250;1722251;1722252;1722253;1722254;1722255;1722256;1722257;1722258;1722259;1722260;1722261;1722262;1722263;1722264;1722265;1722266;1722267;1722268;1722269;1722270;1722271;1722272;1722273;1722274;1722275;1722276;1722277;1722278;1722279;1722280;1722281;1722282;1722283;1722284;1722285;1722286;1722287;1722288;1722289;1722290;1722291;1722292;1722293;1722294;1722295;1722296;1722297;1722298;1722299;1722300;1722301;1722302;1722303;1722304;1722305;1722306;1722307;1722308;1722309;1722310;1722311;1722312;1722313;1722314;1722315;1722316;1722317;1722318;1722319;1722320;1722321;1722322;1722323;1722324;1722325;1722326;1722327;1722328;1722329;1722330;1722331;1722332;1722333;1722334;1722335;1722336;1722337;1722338;1722339;1722340;1722341;1722342;1722343;1722344;1722345;1722346;1722347;1722348;1722349;1722350;1722351;1722352;1722353;1722354;1722355;1722356;1722357;1722358;1722359;1722360	1722287			133	1771500	607390	794780	0	0	0	1374000	1742600	1191200	1629300	1725200	1928800	722340	0	0	1005400	0	0	0	0	0	0	1218000	0	0	0	0	0	0	0	0	821040	0	0	1172100	0	1337100	1073900	1354000	0	0	0	0	0	0	0	1045300	0	0	0	0	0	0	0	0	0	801370	0	0	0	2107200	1901800	1558700	3143300	3826100	3609900	3369200	3443400	2858600	1179500	1652300	1582500	1261400	2083800	958410	2486700	2245100	3093000	2132200	2167600	1837900	1114700	1335400	1110300	1386300	1519400	1609300	3136800	1750400	1398100	4213700	2610300	1095000	2301400	2257600	2402400	1736600	1480300	1366800	1908900	1135400	5454600	1078200	2092200	1330500	4178500	5148300	1050300	1501000	1040000	1343800	4053700	7065500	0	2656800	1409400	2511200	8939400	11925000	6283600	0	0	0	0	0	0	0	0	0	0	0	0	0	0	0	0	0	0	0	0	0	0	0	0	0	0	0	0	0	0	0	0	0	0	0	0	0	0	0	0	0	0	0	0	0	0	0	0	0	0	0	0	470890	0	0	0	0	0	0	0
SESKGYYEETVTDSSGGYR	LLSGQPKEGVSIEARSESKGYYEETVTDSS	GYYEETVTDSSGGYRLRGLVPDALYSIKVL	R	S	E	Y	R	L	19	1	2113.91	Gorai.004G144800.3.A;Gorai.004G144800.2.A;Gorai.004G144800.1.A	Gorai.004G144800.3.A	963	981	yes	no	2;3	8.7658e-05	108.71	346380000	0	0	0	0	0	0	0	0	0	0	0	0	0	0	0	5187000	0	0	0	0	0	0	0	0	0	0	0	0	0	0	0	0	0	2177800	0	0	0	0	0	0	0	0	0	0	0	0	0	0	0	0	0	0	0	0	0	0	0	0	0	0	0	11121000	12376000	7189200	0	0	0	0	0	0	0	0	17476000	10176000	20509000	0	0	0	3755700	0	5804100	11941000	0	0	16988000	0	0	2103000	0	16403000	0	0	31926000	0	0	0	4784100	22572000	22671000	11469000	41300000	0	8399300	10074000	0	0	0	10679000	7655700	0	4407600	0	0	0	0	27236000	0	0	0	0	0	0	0	0	0	0	0	0	0	0	0	0	0	0	0	0	0	0	0	0	0	0	0	0	0	0	0	0	0	0	0	0	0	0	0	0	0	0	0	0	0	0	0	0	0	0	0	0	0	0	0	0	0	0	0	0	0	0	0	0			39652	1595	44126	1772890;1772891;1772892;1772893;1772894;1772895;1772896;1772897;1772898;1772899;1772900;1772901;1772902;1772903;1772904;1772905;1772906;1772907;1772908;1772909;1772910;1772911;1772912;1772913;1772914;1772915;1772916;1772917	1722361;1722362;1722363;1722364;1722365;1722366;1722367;1722368;1722369;1722370;1722371;1722372	1722370			11	0	0	0	0	0	0	0	0	0	0	0	0	0	0	0	369580	0	0	0	0	0	0	0	0	0	0	0	0	0	0	0	0	0	226860	0	0	0	0	0	0	0	0	0	0	0	0	0	0	0	0	0	0	0	0	0	0	0	0	0	0	0	252470	270470	182450	0	0	0	0	0	0	0	0	154960	146440	159140	0	0	0	93328	0	120540	145910	0	0	170630	0	0	151230	0	143000	0	0	300940	0	0	0	189370	211470	253760	138030	387380	0	168620	155800	0	0	0	94549	120250	0	98648	0	0	0	0	279830	0	0	0	0	0	0	0	0	0	0	0	0	0	0	0	0	0	0	0	0	0	0	0	0	0	0	0	0	0	0	0	0	0	0	0	0	0	0	0	0	0	0	0	0	0	0	0	0	0	0	0	0	0	0	0	0	0	0	0	0	0	0	0	0
SESKGYYEETVTDSSGGYRLR	LLSGQPKEGVSIEARSESKGYYEETVTDSS	YEETVTDSSGGYRLRGLVPDALYSIKVLKK	R	S	E	L	R	G	21	2	2383.09	Gorai.004G144800.3.A;Gorai.004G144800.2.A;Gorai.004G144800.1.A	Gorai.004G144800.3.A	963	983	yes	no	3;4	3.8895e-06	80.975	153270000	0	0	0	0	0	0	0	0	0	0	0	0	0	0	0	0	0	0	0	0	0	0	0	0	0	0	0	0	0	0	0	0	0	0	0	0	0	0	0	0	0	0	0	0	0	0	0	0	0	0	0	0	0	0	0	0	0	0	0	0	0	0	0	0	0	0	0	0	0	0	0	0	0	0	0	0	0	0	0	0	0	54151000	38954000	27801000	0	0	0	0	0	0	0	0	0	0	0	0	0	0	0	0	0	0	0	0	0	0	0	0	0	0	0	0	0	0	32359000	0	0	0	0	0	0	0	0	0	0	0	0	0	0	0	0	0	0	0	0	0	0	0	0	0	0	0	0	0	0	0	0	0	0	0	0	0	0	0	0	0	0	0	0	0	0	0	0	0	0	0	0	0	0	0	0	0	0	0	0	0	0	0	0	0			39653	1595	44127	1772918;1772919;1772920;1772921;1772922;1772923;1772924;1772925	1722373;1722374;1722375;1722376	1722374			4	0	0	0	0	0	0	0	0	0	0	0	0	0	0	0	0	0	0	0	0	0	0	0	0	0	0	0	0	0	0	0	0	0	0	0	0	0	0	0	0	0	0	0	0	0	0	0	0	0	0	0	0	0	0	0	0	0	0	0	0	0	0	0	0	0	0	0	0	0	0	0	0	0	0	0	0	0	0	0	0	0	661680	449090	397070	0	0	0	0	0	0	0	0	0	0	0	0	0	0	0	0	0	0	0	0	0	0	0	0	0	0	0	0	0	0	420410	0	0	0	0	0	0	0	0	0	0	0	0	0	0	0	0	0	0	0	0	0	0	0	0	0	0	0	0	0	0	0	0	0	0	0	0	0	0	0	0	0	0	0	0	0	0	0	0	0	0	0	0	0	0	0	0	0	0	0	0	0	0	0	0	0
SESLAGLRPTLER	DILKVEVLGEQLSRRSESLAGLRPTLERIL	RRSESLAGLRPTLERILADIHERLTFRART	R	S	E	E	R	I	13	1	1427.77	Gorai.010G095200.1.A;Gorai.010G095200.2.A	Gorai.010G095200.1.A	435	447	no	no	3	0.00035288	95.401	167510000	0	0	0	0	0	0	0	0	0	0	0	0	0	0	0	0	0	0	0	2892000	0	0	0	0	0	0	0	0	0	0	3156800	0	4074300	0	0	0	0	0	0	0	0	0	0	0	0	0	0	0	0	0	0	0	0	0	0	0	0	0	0	0	0	9525900	0	13045000	3150100	11092000	6911800	11867000	10838000	0	0	0	0	0	0	0	0	0	0	0	0	0	9814000	0	9811300	0	0	0	12256000	0	0	0	13842000	0	0	0	0	0	0	0	0	0	0	0	0	0	0	0	8565100	0	4795900	0	0	0	9968300	21904000	0	0	0	0	0	0	0	0	0	0	0	0	0	0	0	0	0	0	0	0	0	0	0	0	0	0	0	0	0	0	0	0	0	0	0	0	0	0	0	0	0	0	0	0	0	0	0	0	0	0	0	0	0	0	0	0	0	0	0	0	0	0	0	0			39654	4882	44128	1772926;1772927;1772928;1772929;1772930;1772931;1772932;1772933;1772934;1772935;1772936;1772937;1772938;1772939;1772940;1772941;1772942;1772943;1772944;1772945;1772946;1772947;1772948;1772949;1772950;1772951	1722377;1722378;1722379;1722380;1722381;1722382;1722383;1722384;1722385;1722386;1722387;1722388;1722389;1722390	1722383			14	0	0	0	0	0	0	0	0	0	0	0	0	0	0	0	0	0	0	0	200950	0	0	0	0	0	0	0	0	0	0	195390	0	199260	0	0	0	0	0	0	0	0	0	0	0	0	0	0	0	0	0	0	0	0	0	0	0	0	0	0	0	0	216270	0	331060	113220	459580	267080	337880	247740	0	0	0	0	0	0	0	0	0	0	0	0	0	113140	0	98546	0	0	0	161580	0	0	0	130480	0	0	0	0	0	0	0	0	0	0	0	0	0	0	0	134530	0	107340	0	0	0	129510	225040	0	0	0	0	0	0	0	0	0	0	0	0	0	0	0	0	0	0	0	0	0	0	0	0	0	0	0	0	0	0	0	0	0	0	0	0	0	0	0	0	0	0	0	0	0	0	0	0	0	0	0	0	0	0	0	0	0	0	0	0	0	0	0	0
SESSENKPVSGLPIDLK	______________________________	SSENKPVSGLPIDLKGKRAFIAGVADDNGY	M	S	E	L	K	G	17	1	1798.93	Gorai.004G018400.2.A;Gorai.004G018400.1.A	Gorai.004G018400.2.A	2	18	yes	no	2;3	0	264.08	15749000000	642830	1465700	5709000	0	0	0	12122000	0	32828000	13502000	5254400	3450000	9549800	16068000	15764000	8756600	7270200	5619800	7781600	14351000	0	0	4853400	1537500	9071800	31776000	8135300	5870600	5301100	4381000	25198000	23730000	24420000	5727900	15138000	16404000	0	32177000	6710800	0	0	0	3824100	0	1096500	9138300	12214000	9988100	0	7071700	0	0	0	0	530790	292190	1715300	0	0	1192500	121970000	219380000	216080000	202820000	245720000	84755000	11859000	41584000	333380000	585300000	96619000	163560000	959880000	100200000	809250000	118060000	119070000	10446000	97089000	114010000	129880000	500420000	409980000	402100000	516450000	402850000	256560000	52977000	277030000	583900000	0	42850000	616420000	134960000	236050000	71407000	80650000	451370000	113790000	339850000	767690000	62840000	77888000	36329000	32413000	445110000	565350000	639640000	411610000	874560000	335100000	28558000	6569300	4598100	288480000	416530000	28046000	0	7511500	0	0	0	0	0	0	0	0	0	8269800	0	0	0	0	0	0	0	0	0	0	0	0	0	0	0	0	0	0	0	0	0	0	0	0	0	0	0	0	1209800	0	0	0	0	0	0	0	0	0	0	0	0	0	0	0	0	0	12890000	0	0	0	0			39655	1362	44129;44130	1772952;1772953;1772954;1772955;1772956;1772957;1772958;1772959;1772960;1772961;1772962;1772963;1772964;1772965;1772966;1772967;1772968;1772969;1772970;1772971;1772972;1772973;1772974;1772975;1772976;1772977;1772978;1772979;1772980;1772981;1772982;1772983;1772984;1772985;1772986;1772987;1772988;1772989;1772990;1772991;1772992;1772993;1772994;1772995;1772996;1772997;1772998;1772999;1773000;1773001;1773002;1773003;1773004;1773005;1773006;1773007;1773008;1773009;1773010;1773011;1773012;1773013;1773014;1773015;1773016;1773017;1773018;1773019;1773020;1773021;1773022;1773023;1773024;1773025;1773026;1773027;1773028;1773029;1773030;1773031;1773032;1773033;1773034;1773035;1773036;1773037;1773038;1773039;1773040;1773041;1773042;1773043;1773044;1773045;1773046;1773047;1773048;1773049;1773050;1773051;1773052;1773053;1773054;1773055;1773056;1773057;1773058;1773059;1773060;1773061;1773062;1773063;1773064;1773065;1773066;1773067;1773068;1773069;1773070;1773071;1773072;1773073;1773074;1773075;1773076;1773077;1773078;1773079;1773080;1773081;1773082;1773083;1773084;1773085;1773086;1773087;1773088;1773089;1773090;1773091;1773092;1773093;1773094;1773095;1773096;1773097;1773098;1773099;1773100;1773101;1773102;1773103;1773104;1773105;1773106;1773107;1773108;1773109;1773110;1773111;1773112;1773113;1773114;1773115;1773116;1773117;1773118;1773119;1773120;1773121;1773122;1773123;1773124;1773125;1773126;1773127;1773128;1773129;1773130;1773131;1773132;1773133;1773134;1773135;1773136;1773137;1773138;1773139;1773140;1773141;1773142;1773143;1773144;1773145;1773146;1773147;1773148;1773149;1773150;1773151;1773152;1773153	1722391;1722392;1722393;1722394;1722395;1722396;1722397;1722398;1722399;1722400;1722401;1722402;1722403;1722404;1722405;1722406;1722407;1722408;1722409;1722410;1722411;1722412;1722413;1722414;1722415;1722416;1722417;1722418;1722419;1722420;1722421;1722422;1722423;1722424;1722425;1722426;1722427;1722428;1722429;1722430;1722431;1722432;1722433;1722434;1722435;1722436;1722437;1722438;1722439;1722440;1722441;1722442;1722443;1722444;1722445;1722446;1722447;1722448;1722449;1722450;1722451;1722452;1722453;1722454;1722455;1722456;1722457;1722458;1722459;1722460;1722461;1722462;1722463;1722464;1722465;1722466;1722467;1722468;1722469;1722470;1722471;1722472;1722473;1722474;1722475;1722476;1722477;1722478;1722479;1722480;1722481;1722482;1722483;1722484;1722485;1722486;1722487;1722488;1722489;1722490;1722491;1722492;1722493;1722494;1722495;1722496;1722497;1722498;1722499;1722500;1722501;1722502;1722503;1722504;1722505;1722506;1722507;1722508;1722509;1722510;1722511;1722512;1722513;1722514;1722515;1722516;1722517;1722518;1722519;1722520;1722521;1722522;1722523;1722524;1722525;1722526;1722527;1722528;1722529;1722530;1722531;1722532;1722533;1722534;1722535;1722536;1722537;1722538;1722539;1722540;1722541;1722542;1722543;1722544;1722545;1722546;1722547;1722548;1722549;1722550;1722551;1722552;1722553;1722554;1722555;1722556;1722557;1722558;1722559;1722560;1722561;1722562;1722563;1722564;1722565;1722566;1722567;1722568;1722569;1722570;1722571;1722572;1722573;1722574	1722546			183	642830	1761200	1429600	0	0	0	1598200	0	2280000	1301600	1219500	839820	1326300	1332000	1291800	623930	1264000	816570	1083500	997170	0	0	2411000	1368000	1462000	2754400	1313600	959420	864530	705080	1559700	1266000	1194300	596660	986310	1123200	0	1625400	352870	0	0	0	586190	0	467680	1569200	813080	563390	0	971690	0	0	0	0	464090	1433400	1218200	0	0	285970	2308600	4980600	4722200	5147100	8831600	3511600	458250	1184000	7620500	7095500	1592000	2357800	8511400	1441900	6279400	2176900	2246600	367580	2412600	2293700	2697500	6114800	4726500	5743000	5187200	4325100	3260900	3809600	3652300	5090400	0	685160	5810500	2063300	3180000	1075300	3192500	4228700	1273700	4090200	7200800	997900	1563600	561840	549500	13878000	10862000	5663500	6465100	6661600	7499800	773950	447680	252800	3747900	4279500	2204300	0	457010	0	0	0	0	0	0	0	0	0	293680	0	0	0	0	0	0	0	0	0	0	0	0	0	0	0	0	0	0	0	0	0	0	0	0	0	0	0	0	274910	0	0	0	0	0	0	0	0	0	0	0	0	0	0	0	0	0	1082400	0	0	0	0
SESSEVSSNGINAPK	KQNLNATNAALSAARSESSEVSSNGINAPK	SESSEVSSNGINAPKGNGDQSPHQLRKSAS	R	S	E	P	K	G	15	0	1504.7	Gorai.008G119300.5.D;Gorai.008G119300.4.D;Gorai.008G119300.3.D;Gorai.008G119300.2.D;Gorai.008G119300.1.D	Gorai.008G119300.5.D	133	147	yes	no	2	0.0091959	50.452	0	0	0	0	0	0	0	0	0	0	0	0	0	0	0	0	0	0	0	0	0	0	0	0	0	0	0	0	0	0	0	0	0	0	0	0	0	0	0	0	0	0	0	0	0	0	0	0	0	0	0	0	0	0	0	0	0	0	0	0	0	0	0	0	0	0	0	0	0	0	0	0	0	0	0	0	0	0	0	0	0	0	0	0	0	0	0	0	0	0	0	0	0	0	0	0	0	0	0	0	0	0	0	0	0	0	0	0	0	0	0	0	0	0	0	0	0	0	0	0	0	0	0	0	0	0	0	0	0	0	0	0	0	0	0	0	0	0	0	0	0	0	0	0	0	0	0	0	0	0	0	0	0	0	0	0	0	0	0	0	0	0	0	0	0	0	0	0	0	0	0	0	0	0	0	0	0	0	0	0	0			39656	3602	44131	1773154	1722575	1722575			1	0	0	0	0	0	0	0	0	0	0	0	0	0	0	0	0	0	0	0	0	0	0	0	0	0	0	0	0	0	0	0	0	0	0	0	0	0	0	0	0	0	0	0	0	0	0	0	0	0	0	0	0	0	0	0	0	0	0	0	0	0	0	0	0	0	0	0	0	0	0	0	0	0	0	0	0	0	0	0	0	0	0	0	0	0	0	0	0	0	0	0	0	0	0	0	0	0	0	0	0	0	0	0	0	0	0	0	0	0	0	0	0	0	0	0	0	0	0	0	0	0	0	0	0	0	0	0	0	0	0	0	0	0	0	0	0	0	0	0	0	0	0	0	0	0	0	0	0	0	0	0	0	0	0	0	0	0	0	0	0	0	0	0	0	0	0	0	0	0	0	0	0	0	0	0	0	0	0	0	0
SESSNNEASGLWSSER	NIEKNFDTALGFEEKSESSNNEASGLWSSE	ESSNNEASGLWSSERKPLFDPVLAFMGQKS	K	S	E	E	R	K	16	0	1738.74	Gorai.011G074100.2.A;Gorai.011G074100.1.A;Gorai.011G074100.4.A;Gorai.011G074100.2.D;Gorai.011G074100.1.D;Gorai.011G074100.4.D	Gorai.011G074100.2.D	44	59	no	no	2	7.3542e-06	127.56	96936000	0	0	0	0	0	0	0	0	0	0	0	0	0	0	0	0	0	0	0	0	0	0	0	0	0	0	1145000	0	0	0	0	0	0	0	0	0	0	0	4672000	0	0	2757700	0	0	0	0	0	0	0	0	0	0	0	0	0	0	0	0	0	0	0	0	0	0	0	0	7193600	15369000	0	20209000	7641200	0	0	0	0	0	0	0	0	0	0	0	0	0	0	0	0	0	0	0	0	0	0	0	0	0	0	0	0	0	0	0	0	0	0	22303000	15646000	0	0	0	0	0	0	0	0	0	0	0	0	0	0	0	0	0	0	0	0	0	0	0	0	0	0	0	0	0	0	0	0	0	0	0	0	0	0	0	0	0	0	0	0	0	0	0	0	0	0	0	0	0	0	0	0	0	0	0	0	0	0	0	0	0	0	0	0	0	0	0	0	0			39657	5248;5247	44132	1773155;1773156;1773157;1773158;1773159;1773160;1773161;1773162;1773163;1773164	1722576;1722577;1722578;1722579;1722580;1722581;1722582	1722576			7	0	0	0	0	0	0	0	0	0	0	0	0	0	0	0	0	0	0	0	0	0	0	0	0	0	0	184880	0	0	0	0	0	0	0	0	0	0	0	245660	0	0	172500	0	0	0	0	0	0	0	0	0	0	0	0	0	0	0	0	0	0	0	0	0	0	0	0	277970	437580	0	244990	125900	0	0	0	0	0	0	0	0	0	0	0	0	0	0	0	0	0	0	0	0	0	0	0	0	0	0	0	0	0	0	0	0	0	0	695380	300620	0	0	0	0	0	0	0	0	0	0	0	0	0	0	0	0	0	0	0	0	0	0	0	0	0	0	0	0	0	0	0	0	0	0	0	0	0	0	0	0	0	0	0	0	0	0	0	0	0	0	0	0	0	0	0	0	0	0	0	0	0	0	0	0	0	0	0	0	0	0	0	0	0
SESSSNEASGLWPSDRK	NIEKNFDNALGFEEKSESSSNEASGLWPSD	SSSNEASGLWPSDRKAIFDPVMSFMGQKGE	K	S	E	R	K	A	17	1	1835.83	Gorai.009G135200.2.A;Gorai.009G135200.5.A;Gorai.009G135200.1.A;Gorai.009G135200.4.A;Gorai.009G135200.3.A	Gorai.009G135200.2.A	57	73	yes	no	2	0.0056572	64.199	0	0	0	0	0	0	0	0	0	0	0	0	0	0	0	0	0	0	0	0	0	0	0	0	0	0	0	0	0	0	0	0	0	0	0	0	0	0	0	0	0	0	0	0	0	0	0	0	0	0	0	0	0	0	0	0	0	0	0	0	0	0	0	0	0	0	0	0	0	0	0	0	0	0	0	0	0	0	0	0	0	0	0	0	0	0	0	0	0	0	0	0	0	0	0	0	0	0	0	0	0	0	0	0	0	0	0	0	0	0	0	0	0	0	0	0	0	0	0	0	0	0	0	0	0	0	0	0	0	0	0	0	0	0	0	0	0	0	0	0	0	0	0	0	0	0	0	0	0	0	0	0	0	0	0	0	0	0	0	0	0	0	0	0	0	0	0	0	0	0	0	0	0	0	0	0	0	0	0	0	0			39658	4207	44133	1773165	1722583	1722583			1	0	0	0	0	0	0	0	0	0	0	0	0	0	0	0	0	0	0	0	0	0	0	0	0	0	0	0	0	0	0	0	0	0	0	0	0	0	0	0	0	0	0	0	0	0	0	0	0	0	0	0	0	0	0	0	0	0	0	0	0	0	0	0	0	0	0	0	0	0	0	0	0	0	0	0	0	0	0	0	0	0	0	0	0	0	0	0	0	0	0	0	0	0	0	0	0	0	0	0	0	0	0	0	0	0	0	0	0	0	0	0	0	0	0	0	0	0	0	0	0	0	0	0	0	0	0	0	0	0	0	0	0	0	0	0	0	0	0	0	0	0	0	0	0	0	0	0	0	0	0	0	0	0	0	0	0	0	0	0	0	0	0	0	0	0	0	0	0	0	0	0	0	0	0	0	0	0	0	0	0
SESVIETYRR	SGWSFGGLFQTIATRSESVIETYRRDLEEF	TIATRSESVIETYRRDLEEFGLGLKKEIEV	R	S	E	R	R	D	10	1	1238.63	Gorai.008G006000.1.A;Gorai.008G006000.1.D	Gorai.008G006000.1.A	150	159	no	no	2;3	1.0471e-68	201.58	2940500000	0	0	0	0	0	0	3566900	0	0	2645300	0	764030	0	0	0	5101000	1324700	0	836330	0	0	0	0	0	0	0	0	0	0	0	0	0	0	0	2971700	848030	0	8174300	0	0	0	0	0	0	0	0	0	0	0	0	0	0	0	0	0	0	0	0	0	0	22642000	31095000	24396000	13267000	6534800	4087000	6449400	6040400	45790000	61001000	34286000	43539000	89544000	30951000	83532000	57427000	41133000	14616000	9264800	25856000	24009000	65081000	93970000	34394000	94745000	96482000	73879000	3419200	0	158490000	12588000	20637000	43823000	46062000	69383000	49607000	20882000	99793000	78288000	92866000	102140000	73941000	38500000	61627000	43857000	120980000	181250000	56925000	63532000	187820000	26965000	20000000	3602600	0	47308000	47013000	7068800	1905200	0	0	0	0	0	0	0	0	0	0	0	0	0	0	0	0	0	0	0	0	0	0	0	0	0	0	0	0	0	0	0	0	0	0	0	0	0	0	0	0	0	0	0	0	0	0	0	0	0	0	0	0	0	0	0	0	0	0	0	0	0	0			39659	3399;3400	44134	1773166;1773167;1773168;1773169;1773170;1773171;1773172;1773173;1773174;1773175;1773176;1773177;1773178;1773179;1773180;1773181;1773182;1773183;1773184;1773185;1773186;1773187;1773188;1773189;1773190;1773191;1773192;1773193;1773194;1773195;1773196;1773197;1773198;1773199;1773200;1773201;1773202;1773203;1773204;1773205;1773206;1773207;1773208;1773209;1773210;1773211;1773212;1773213;1773214;1773215;1773216;1773217;1773218;1773219;1773220;1773221;1773222;1773223;1773224;1773225;1773226;1773227;1773228;1773229;1773230;1773231;1773232;1773233;1773234;1773235;1773236;1773237;1773238;1773239;1773240;1773241;1773242;1773243;1773244;1773245;1773246;1773247;1773248;1773249;1773250;1773251;1773252;1773253;1773254;1773255;1773256;1773257;1773258;1773259;1773260;1773261;1773262;1773263;1773264;1773265;1773266;1773267;1773268;1773269;1773270;1773271;1773272;1773273;1773274;1773275;1773276;1773277;1773278;1773279;1773280;1773281;1773282	1722584;1722585;1722586;1722587;1722588;1722589;1722590;1722591;1722592;1722593;1722594;1722595;1722596;1722597;1722598;1722599;1722600;1722601;1722602;1722603;1722604;1722605;1722606;1722607;1722608;1722609;1722610;1722611;1722612;1722613;1722614;1722615;1722616;1722617;1722618;1722619;1722620;1722621;1722622;1722623;1722624;1722625;1722626;1722627;1722628;1722629;1722630;1722631;1722632;1722633;1722634;1722635;1722636;1722637;1722638;1722639;1722640;1722641;1722642;1722643;1722644;1722645;1722646;1722647;1722648;1722649;1722650;1722651;1722652;1722653;1722654;1722655;1722656;1722657;1722658;1722659;1722660;1722661;1722662;1722663;1722664;1722665;1722666;1722667;1722668;1722669;1722670;1722671;1722672;1722673;1722674;1722675;1722676;1722677;1722678;1722679	1722659			93	0	0	0	0	0	0	470260	0	0	255020	0	185980	0	0	0	363460	230310	0	116450	0	0	0	0	0	0	0	0	0	0	0	0	0	0	0	193620	58065	0	412900	0	0	0	0	0	0	0	0	0	0	0	0	0	0	0	0	0	0	0	0	0	0	428530	705950	533160	336700	234880	169330	249210	171980	1046700	739500	564940	627660	794000	445400	648180	1058900	776130	514320	230230	520160	498640	795240	1083300	491230	951630	1035800	939010	245880	0	1381700	430310	329980	413090	704230	934710	747040	826590	934940	876310	1117700	958020	1174200	772890	953080	743510	3772100	3482500	504020	997890	1430600	603510	542010	245500	0	614630	483020	555590	103400	0	0	0	0	0	0	0	0	0	0	0	0	0	0	0	0	0	0	0	0	0	0	0	0	0	0	0	0	0	0	0	0	0	0	0	0	0	0	0	0	0	0	0	0	0	0	0	0	0	0	0	0	0	0	0	0	0	0	0	0	0	0
SETEEKYQHYVNTLTDR	NQFYKWFTDLESVMRSETEEKYQHYVNTLT	TEEKYQHYVNTLTDRIQICDDILRQVDETL	R	S	E	D	R	I	17	1	2111.98	Gorai.010G095200.1.A;Gorai.010G095200.2.A	Gorai.010G095200.1.A	108	124	no	no	3	8.3771e-05	86.455	87740000	0	0	0	0	0	0	0	0	0	0	0	0	0	0	0	0	0	0	0	0	0	0	0	0	0	0	0	0	0	0	0	0	0	0	0	0	0	0	0	0	0	0	0	0	0	0	0	0	0	0	0	0	0	0	0	0	0	0	0	0	0	0	0	0	0	0	0	0	0	0	0	0	0	0	42621000	0	0	0	0	0	0	0	0	0	0	0	0	0	0	15660000	0	0	0	0	0	0	0	0	11011000	0	0	0	0	0	0	0	0	0	0	18448000	0	0	0	0	0	0	0	0	0	0	0	0	0	0	0	0	0	0	0	0	0	0	0	0	0	0	0	0	0	0	0	0	0	0	0	0	0	0	0	0	0	0	0	0	0	0	0	0	0	0	0	0	0	0	0	0	0	0	0	0	0	0	0	0	0	0	0	0	0	0			39660	4882	44135	1773283;1773284;1773285;1773286	1722680;1722681	1722681			2	0	0	0	0	0	0	0	0	0	0	0	0	0	0	0	0	0	0	0	0	0	0	0	0	0	0	0	0	0	0	0	0	0	0	0	0	0	0	0	0	0	0	0	0	0	0	0	0	0	0	0	0	0	0	0	0	0	0	0	0	0	0	0	0	0	0	0	0	0	0	0	0	0	0	330720	0	0	0	0	0	0	0	0	0	0	0	0	0	0	136520	0	0	0	0	0	0	0	0	123250	0	0	0	0	0	0	0	0	0	0	140520	0	0	0	0	0	0	0	0	0	0	0	0	0	0	0	0	0	0	0	0	0	0	0	0	0	0	0	0	0	0	0	0	0	0	0	0	0	0	0	0	0	0	0	0	0	0	0	0	0	0	0	0	0	0	0	0	0	0	0	0	0	0	0	0	0	0	0	0	0	0
SETEYTVTQAISAQEAYKR	LITPVQCKSLWRQFKSETEYTVTQAISAQE	YTVTQAISAQEAYKRSNNWLPPPWAIVAMV	K	S	E	K	R	S	19	1	2174.05	Gorai.011G050600.1.D;Gorai.011G050600.3.D;Gorai.011G050600.2.D;Gorai.011G050600.1.A;Gorai.011G050600.3.A;Gorai.011G050600.2.A	Gorai.011G050600.1.D	649	667	no	no	3	0.0016291	44.089	4077000	0	0	0	0	0	0	0	0	0	0	0	0	0	0	0	0	0	0	0	0	0	0	0	0	0	0	0	0	0	0	0	0	0	0	0	0	0	0	0	0	0	0	0	0	0	0	0	0	0	0	0	0	0	0	0	0	0	0	0	0	0	0	0	0	0	0	0	0	0	0	0	0	0	0	0	0	0	0	0	0	0	0	0	0	0	0	0	0	0	0	0	0	0	0	0	0	4077000	0	0	0	0	0	0	0	0	0	0	0	0	0	0	0	0	0	0	0	0	0	0	0	0	0	0	0	0	0	0	0	0	0	0	0	0	0	0	0	0	0	0	0	0	0	0	0	0	0	0	0	0	0	0	0	0	0	0	0	0	0	0	0	0	0	0	0	0	0	0	0	0	0	0	0	0	0	0	0	0	0	0	0			39661	5214;5213	44136	1773287	1722682	1722682			1	0	0	0	0	0	0	0	0	0	0	0	0	0	0	0	0	0	0	0	0	0	0	0	0	0	0	0	0	0	0	0	0	0	0	0	0	0	0	0	0	0	0	0	0	0	0	0	0	0	0	0	0	0	0	0	0	0	0	0	0	0	0	0	0	0	0	0	0	0	0	0	0	0	0	0	0	0	0	0	0	0	0	0	0	0	0	0	0	0	0	0	0	0	0	0	0	161390	0	0	0	0	0	0	0	0	0	0	0	0	0	0	0	0	0	0	0	0	0	0	0	0	0	0	0	0	0	0	0	0	0	0	0	0	0	0	0	0	0	0	0	0	0	0	0	0	0	0	0	0	0	0	0	0	0	0	0	0	0	0	0	0	0	0	0	0	0	0	0	0	0	0	0	0	0	0	0	0	0	0	0
SETGITYREWAPGAK	LEVFSRGYEKLGFTRSETGITYREWAPGAK	SETGITYREWAPGAKSAALIGDFNNWNPSA	R	S	E	A	K	S	15	1	1664.82	Gorai.009G406400.2.D;Gorai.009G406400.2.A;Gorai.009G406400.3.D;Gorai.009G406400.3.A;Gorai.009G406400.1.D;Gorai.009G406400.1.A;Gorai.009G406400.4.D;Gorai.009G406400.4.A	Gorai.009G406400.2.D	135	149	yes	no	2	0.00048011	145.31	37535000	0	0	0	0	0	0	0	0	0	0	0	0	0	0	0	0	0	0	0	0	0	0	0	0	0	0	0	0	0	0	0	0	0	0	0	0	0	0	0	0	0	0	0	0	0	0	0	0	0	0	0	0	0	0	0	0	0	0	0	0	0	0	0	0	0	0	0	0	0	0	0	0	0	0	0	0	0	0	0	0	0	22260000	0	15275000	0	0	0	0	0	0	0	0	0	0	0	0	0	0	0	0	0	0	0	0	0	0	0	0	0	0	0	0	0	0	0	0	0	0	0	0	0	0	0	0	0	0	0	0	0	0	0	0	0	0	0	0	0	0	0	0	0	0	0	0	0	0	0	0	0	0	0	0	0	0	0	0	0	0	0	0	0	0	0	0	0	0	0	0	0	0	0	0	0	0	0	0	0	0	0	0			39662	4644	44137	1773288;1773289	1722683	1722683			1	0	0	0	0	0	0	0	0	0	0	0	0	0	0	0	0	0	0	0	0	0	0	0	0	0	0	0	0	0	0	0	0	0	0	0	0	0	0	0	0	0	0	0	0	0	0	0	0	0	0	0	0	0	0	0	0	0	0	0	0	0	0	0	0	0	0	0	0	0	0	0	0	0	0	0	0	0	0	0	0	0	272000	0	218160	0	0	0	0	0	0	0	0	0	0	0	0	0	0	0	0	0	0	0	0	0	0	0	0	0	0	0	0	0	0	0	0	0	0	0	0	0	0	0	0	0	0	0	0	0	0	0	0	0	0	0	0	0	0	0	0	0	0	0	0	0	0	0	0	0	0	0	0	0	0	0	0	0	0	0	0	0	0	0	0	0	0	0	0	0	0	0	0	0	0	0	0	0	0	0	0
SETGRVDPFLPPPPPSK	SSRDNSQGHGRRAPKSETGRVDPFLPPPPP	TGRVDPFLPPPPPSKSLVATNSGMVDYLSG	K	S	E	S	K	S	17	1	1819.95	Gorai.009G250700.2.A;Gorai.009G250700.1.A	Gorai.009G250700.2.A	320	336	yes	no	2;3	1.4961e-06	85.536	573540000	0	0	0	0	0	0	0	0	0	0	0	0	0	0	0	0	0	0	0	0	0	0	0	0	0	0	0	0	0	0	0	7819500	0	0	0	0	0	0	0	0	0	0	7124100	3269100	0	0	0	0	0	0	0	0	0	0	0	0	0	0	0	0	12005000	0	13734000	8900400	0	0	0	0	8193200	15614000	0	15655000	34426000	24856000	0	0	7832300	0	0	0	15134000	23257000	25147000	10564000	0	0	0	0	0	25877000	0	0	0	0	0	0	0	0	25319000	0	0	42829000	29174000	30866000	34547000	0	13866000	0	0	58729000	22601000	0	7073100	0	32338000	0	6527600	10267000	0	0	0	0	0	0	0	0	0	0	0	0	0	0	0	0	0	0	0	0	0	0	0	0	0	0	0	0	0	0	0	0	0	0	0	0	0	0	0	0	0	0	0	0	0	0	0	0	0	0	0	0	0	0	0	0	0	0	0	0	0	0			39663	4427	44138	1773290;1773291;1773292;1773293;1773294;1773295;1773296;1773297;1773298;1773299;1773300;1773301;1773302;1773303;1773304;1773305;1773306;1773307;1773308;1773309;1773310;1773311;1773312;1773313;1773314;1773315;1773316;1773317;1773318;1773319;1773320;1773321;1773322	1722684;1722685;1722686;1722687;1722688;1722689;1722690;1722691;1722692;1722693;1722694;1722695;1722696;1722697;1722698;1722699;1722700;1722701;1722702;1722703;1722704;1722705;1722706;1722707;1722708;1722709;1722710;1722711;1722712;1722713;1722714;1722715;1722716;1722717;1722718;1722719;1722720;1722721;1722722;1722723	1722709			39	0	0	0	0	0	0	0	0	0	0	0	0	0	0	0	0	0	0	0	0	0	0	0	0	0	0	0	0	0	0	0	417150	0	0	0	0	0	0	0	0	0	0	1092100	802280	0	0	0	0	0	0	0	0	0	0	0	0	0	0	0	0	227220	0	300140	225880	0	0	0	0	187280	189290	0	225680	305260	357690	0	0	147790	0	0	0	314310	284180	289910	150880	0	0	0	0	0	225590	0	0	0	0	0	0	0	0	283410	0	0	680130	585670	477350	585670	0	266420	0	0	447340	505840	0	482010	0	420130	0	513050	557220	0	0	0	0	0	0	0	0	0	0	0	0	0	0	0	0	0	0	0	0	0	0	0	0	0	0	0	0	0	0	0	0	0	0	0	0	0	0	0	0	0	0	0	0	0	0	0	0	0	0	0	0	0	0	0	0	0	0	0	0	0	0
SETGSSIIAPTNQEDTITNQLK	SWLTTHNSFALKGVKSETGSSIIAPTNQED	IAPTNQEDTITNQLKNGVRGLMLDMYDFNG	K	S	E	L	K	N	22	0	2346.16	Gorai.007G214400.6.A;Gorai.007G214400.2.A;Gorai.007G214400.1.A;Gorai.007G214400.3.A;Gorai.007G214400.5.A;Gorai.007G214400.4.A;Gorai.007G214400.9.A;Gorai.007G214400.8.A;Gorai.007G214400.7.A;Gorai.007G214400.6.D;Gorai.007G214400.2.D;Gorai.007G214400.1.D;Gorai.007G214400.3.D;Gorai.007G214400.5.D;Gorai.007G214400.4.D;Gorai.007G214400.7.D;Gorai.007G214400.9.D;Gorai.007G214400.8.D	Gorai.007G214400.6.D	101	122	no	no	2;3	0	269.79	61126000000	1044200	1590300	11648000	0	0	0	10572000	1265600	71851000	34706000	13685000	11744000	39840000	75710000	52307000	91330000	39131000	44517000	27785000	22296000	0	0	1901400	2513000	69528000	132840000	22466000	24856000	26177000	24811000	39343000	38846000	60070000	22826000	77187000	83090000	190190000	136160000	164130000	64528000	78139000	139830000	58507000	59219000	17097000	87694000	30243000	108940000	0	55991000	0	0	0	0	3539500	883540	7544000	63671000	0	49761000	127080000	80156000	129290000	197360000	97333000	56627000	168640000	209790000	225650000	567060000	262480000	356490000	430060000	469190000	589510000	154710000	149210000	96905000	133410000	157890000	136800000	223290000	174950000	232760000	228000000	226010000	131430000	77736000	590570000	647750000	39827000	208220000	504440000	139830000	363410000	117710000	253240000	857660000	814200000	577060000	605000000	106960000	244060000	436150000	488500000	476280000	297940000	693820000	572970000	584730000	437560000	181700000	92056000	52183000	170400000	276590000	92135000	118150000	78020000	4597900	9035700	166100000	121240000	0	5640400	2717900	128020000	132930000	655410000	121860000	243600000	302560000	48606000	27794000	568030000	422020000	280590000	20035000	39114000	432390000	44984000	0	189300000	840190000	687350000	1183100000	481920000	8845000	14011000	6110000	144170000	120790000	561730000	1228500000	740530000	894490000	1300000000	925840000	843650000	1681500000	1649000000	1509400000	1585300000	2194200000	1470400000	111090000	170060000	245430000	1820700000	2947500000	2762000000	429890000	337070000	741480000	1400100000	2460500000	1931600000	620690000	659680000	748200000			39664	3183;3182	44139	1773323;1773324;1773325;1773326;1773327;1773328;1773329;1773330;1773331;1773332;1773333;1773334;1773335;1773336;1773337;1773338;1773339;1773340;1773341;1773342;1773343;1773344;1773345;1773346;1773347;1773348;1773349;1773350;1773351;1773352;1773353;1773354;1773355;1773356;1773357;1773358;1773359;1773360;1773361;1773362;1773363;1773364;1773365;1773366;1773367;1773368;1773369;1773370;1773371;1773372;1773373;1773374;1773375;1773376;1773377;1773378;1773379;1773380;1773381;1773382;1773383;1773384;1773385;1773386;1773387;1773388;1773389;1773390;1773391;1773392;1773393;1773394;1773395;1773396;1773397;1773398;1773399;1773400;1773401;1773402;1773403;1773404;1773405;1773406;1773407;1773408;1773409;1773410;1773411;1773412;1773413;1773414;1773415;1773416;1773417;1773418;1773419;1773420;1773421;1773422;1773423;1773424;1773425;1773426;1773427;1773428;1773429;1773430;1773431;1773432;1773433;1773434;1773435;1773436;1773437;1773438;1773439;1773440;1773441;1773442;1773443;1773444;1773445;1773446;1773447;1773448;1773449;1773450;1773451;1773452;1773453;1773454;1773455;1773456;1773457;1773458;1773459;1773460;1773461;1773462;1773463;1773464;1773465;1773466;1773467;1773468;1773469;1773470;1773471;1773472;1773473;1773474;1773475;1773476;1773477;1773478;1773479;1773480;1773481;1773482;1773483;1773484;1773485;1773486;1773487;1773488;1773489;1773490;1773491;1773492;1773493;1773494;1773495;1773496;1773497;1773498;1773499;1773500;1773501;1773502;1773503;1773504;1773505;1773506;1773507;1773508;1773509;1773510;1773511;1773512;1773513;1773514;1773515;1773516;1773517;1773518;1773519;1773520;1773521;1773522;1773523;1773524;1773525;1773526;1773527;1773528;1773529;1773530;1773531;1773532;1773533;1773534;1773535;1773536;1773537;1773538;1773539;1773540;1773541;1773542;1773543;1773544;1773545;1773546;1773547;1773548;1773549;1773550;1773551;1773552;1773553;1773554;1773555;1773556;1773557;1773558;1773559;1773560;1773561;1773562;1773563;1773564;1773565;1773566;1773567;1773568;1773569;1773570;1773571;1773572;1773573;1773574;1773575;1773576;1773577;1773578;1773579;1773580;1773581;1773582;1773583;1773584;1773585;1773586;1773587;1773588;1773589;1773590;1773591;1773592;1773593;1773594;1773595;1773596;1773597;1773598;1773599;1773600;1773601;1773602;1773603;1773604;1773605;1773606;1773607;1773608;1773609;1773610;1773611;1773612;1773613;1773614;1773615;1773616;1773617;1773618;1773619;1773620;1773621;1773622;1773623;1773624;1773625;1773626;1773627;1773628;1773629;1773630;1773631;1773632;1773633;1773634;1773635;1773636;1773637;1773638;1773639;1773640;1773641;1773642;1773643;1773644;1773645;1773646;1773647;1773648;1773649;1773650;1773651;1773652;1773653;1773654;1773655;1773656;1773657;1773658;1773659;1773660;1773661;1773662;1773663;1773664;1773665;1773666;1773667;1773668;1773669;1773670;1773671;1773672;1773673;1773674;1773675;1773676;1773677;1773678;1773679;1773680;1773681;1773682;1773683;1773684;1773685;1773686;1773687;1773688;1773689;1773690;1773691;1773692	1722724;1722725;1722726;1722727;1722728;1722729;1722730;1722731;1722732;1722733;1722734;1722735;1722736;1722737;1722738;1722739;1722740;1722741;1722742;1722743;1722744;1722745;1722746;1722747;1722748;1722749;1722750;1722751;1722752;1722753;1722754;1722755;1722756;1722757;1722758;1722759;1722760;1722761;1722762;1722763;1722764;1722765;1722766;1722767;1722768;1722769;1722770;1722771;1722772;1722773;1722774;1722775;1722776;1722777;1722778;1722779;1722780;1722781;1722782;1722783;1722784;1722785;1722786;1722787;1722788;1722789;1722790;1722791;1722792;1722793;1722794;1722795;1722796;1722797;1722798;1722799;1722800;1722801;1722802;1722803;1722804;1722805;1722806;1722807;1722808;1722809;1722810;1722811;1722812;1722813;1722814;1722815;1722816;1722817;1722818;1722819;1722820;1722821;1722822;1722823;1722824;1722825;1722826;1722827;1722828;1722829;1722830;1722831;1722832;1722833;1722834;1722835;1722836;1722837;1722838;1722839;1722840;1722841;1722842;1722843;1722844;1722845;1722846;1722847;1722848;1722849;1722850;1722851;1722852;1722853;1722854;1722855;1722856;1722857;1722858;1722859;1722860;1722861;1722862;1722863;1722864;1722865;1722866;1722867;1722868;1722869;1722870;1722871;1722872;1722873;1722874;1722875;1722876;1722877;1722878;1722879;1722880;1722881;1722882;1722883;1722884;1722885;1722886;1722887;1722888;1722889;1722890;1722891;1722892;1722893;1722894;1722895;1722896;1722897;1722898;1722899;1722900;1722901;1722902;1722903;1722904;1722905;1722906;1722907;1722908;1722909;1722910;1722911;1722912;1722913;1722914;1722915;1722916;1722917;1722918;1722919;1722920;1722921;1722922;1722923;1722924;1722925;1722926;1722927;1722928;1722929;1722930;1722931;1722932;1722933;1722934;1722935;1722936;1722937;1722938;1722939;1722940;1722941;1722942;1722943;1722944;1722945;1722946;1722947;1722948;1722949;1722950;1722951;1722952;1722953;1722954;1722955;1722956;1722957;1722958;1722959;1722960;1722961;1722962;1722963;1722964;1722965;1722966;1722967;1722968;1722969;1722970;1722971;1722972;1722973;1722974;1722975;1722976;1722977;1722978;1722979;1722980;1722981;1722982;1722983;1722984;1722985;1722986;1722987;1722988;1722989;1722990;1722991;1722992;1722993;1722994;1722995;1722996;1722997;1722998;1722999;1723000;1723001;1723002;1723003;1723004;1723005;1723006;1723007;1723008;1723009;1723010;1723011;1723012;1723013;1723014;1723015;1723016;1723017;1723018;1723019;1723020;1723021;1723022;1723023;1723024;1723025;1723026;1723027;1723028;1723029;1723030;1723031;1723032;1723033;1723034;1723035;1723036;1723037;1723038;1723039;1723040;1723041;1723042;1723043;1723044;1723045;1723046;1723047;1723048;1723049;1723050;1723051;1723052;1723053;1723054;1723055;1723056;1723057;1723058;1723059;1723060;1723061;1723062;1723063;1723064;1723065;1723066;1723067;1723068;1723069;1723070;1723071;1723072;1723073;1723074;1723075;1723076;1723077;1723078;1723079;1723080;1723081;1723082;1723083;1723084;1723085;1723086;1723087;1723088;1723089;1723090;1723091;1723092;1723093;1723094;1723095;1723096;1723097;1723098;1723099;1723100;1723101;1723102;1723103;1723104;1723105;1723106;1723107;1723108;1723109;1723110;1723111;1723112;1723113;1723114;1723115;1723116;1723117;1723118;1723119;1723120;1723121;1723122;1723123;1723124;1723125;1723126;1723127;1723128;1723129;1723130;1723131;1723132;1723133;1723134;1723135;1723136;1723137;1723138;1723139;1723140;1723141;1723142;1723143;1723144;1723145;1723146;1723147;1723148;1723149;1723150;1723151;1723152;1723153;1723154;1723155;1723156;1723157;1723158;1723159;1723160;1723161;1723162;1723163;1723164;1723165;1723166;1723167;1723168;1723169;1723170;1723171;1723172;1723173;1723174;1723175;1723176;1723177;1723178;1723179;1723180;1723181;1723182;1723183;1723184;1723185;1723186;1723187;1723188;1723189;1723190;1723191;1723192;1723193;1723194;1723195;1723196;1723197;1723198;1723199;1723200;1723201;1723202;1723203;1723204;1723205;1723206;1723207;1723208;1723209;1723210;1723211;1723212;1723213;1723214;1723215;1723216;1723217;1723218;1723219;1723220;1723221;1723222;1723223;1723224;1723225;1723226;1723227;1723228;1723229;1723230;1723231;1723232;1723233;1723234;1723235;1723236;1723237;1723238;1723239;1723240;1723241;1723242;1723243;1723244;1723245;1723246;1723247;1723248;1723249;1723250;1723251;1723252;1723253;1723254;1723255;1723256;1723257;1723258;1723259;1723260;1723261;1723262;1723263;1723264;1723265;1723266;1723267;1723268;1723269;1723270;1723271;1723272;1723273;1723274;1723275;1723276;1723277;1723278;1723279;1723280;1723281;1723282;1723283;1723284;1723285;1723286;1723287;1723288;1723289;1723290;1723291;1723292;1723293;1723294;1723295;1723296;1723297;1723298;1723299;1723300;1723301;1723302;1723303;1723304;1723305;1723306;1723307;1723308;1723309;1723310;1723311;1723312;1723313;1723314;1723315;1723316;1723317;1723318;1723319;1723320;1723321;1723322;1723323;1723324;1723325;1723326;1723327;1723328;1723329;1723330;1723331;1723332;1723333;1723334;1723335;1723336;1723337;1723338;1723339;1723340;1723341;1723342;1723343;1723344;1723345;1723346;1723347;1723348;1723349;1723350;1723351;1723352;1723353;1723354;1723355;1723356;1723357;1723358;1723359;1723360;1723361;1723362;1723363;1723364;1723365;1723366;1723367;1723368;1723369;1723370;1723371;1723372;1723373;1723374;1723375;1723376;1723377;1723378;1723379;1723380;1723381	1722796			658	1044200	1910900	2916800	0	0	0	1393800	689880	4990300	3345700	3176200	2858800	5533000	6276300	4286300	6507500	6803500	6468300	3868800	1549200	0	0	944530	2235900	11205000	11515000	3627400	4062200	4269200	3993200	2435100	2072400	2937800	2377700	5029000	5689200	13990000	6877800	8630400	5178800	7424400	8747000	8968500	14533000	7292500	15059000	2013300	6145200	0	7693500	0	0	0	0	3094700	4334400	5357400	11822000	0	11933000	2405300	1819800	2825600	5008700	3498400	2346200	6516700	5973200	5157900	6874400	4324900	5139100	3813400	6751900	4574300	2852800	2815300	3410000	3315200	3176300	2841200	2728400	2016900	3324400	2290100	2426500	1670500	5590100	7786200	5647100	1361400	3329400	4755000	2137800	4895800	1772700	10024000	8035200	9113700	6945200	5674800	1698500	4899400	6745200	8281600	14850000	5724400	6143100	8999500	4453900	9793100	4924200	6273300	2868900	2213800	2841700	7241600	6412600	4746900	4778700	6547100	40615000	10420000	0	8589200	5714600	36179000	34352000	23275000	31586000	14731000	26677000	94671000	82157000	78498000	124120000	97366000	49021000	45571000	99967000	51506000	0	100840000	107740000	171120000	128350000	144590000	10075000	10799000	8658000	78604000	71836000	228330000	42949000	19427000	31914000	152620000	210380000	173940000	99010000	74967000	60935000	75795000	71535000	67376000	50950000	69547000	81388000	232470000	189770000	205230000	209710000	181960000	256630000	330390000	206620000	313870000	217580000	228220000	244920000
SETGSSIIAPTNQEDTITNQLKNGVR	SWLTTHNSFALKGVKSETGSSIIAPTNQED	NQEDTITNQLKNGVRGLMLDMYDFNGDIWL	K	S	E	V	R	G	26	1	2772.39	Gorai.007G214400.6.A;Gorai.007G214400.2.A;Gorai.007G214400.1.A;Gorai.007G214400.3.A;Gorai.007G214400.5.A;Gorai.007G214400.4.A;Gorai.007G214400.9.A;Gorai.007G214400.8.A;Gorai.007G214400.7.A;Gorai.007G214400.6.D;Gorai.007G214400.2.D;Gorai.007G214400.1.D;Gorai.007G214400.3.D;Gorai.007G214400.5.D;Gorai.007G214400.4.D;Gorai.007G214400.7.D;Gorai.007G214400.9.D;Gorai.007G214400.8.D	Gorai.007G214400.6.D	101	126	no	no	2;3	9.4782e-217	229.97	3852100000	0	0	0	0	0	0	0	0	0	0	0	0	0	0	0	0	0	0	0	0	0	0	0	0	0	0	0	0	0	0	0	0	0	19896000	15782000	20441000	0	0	0	0	0	0	0	0	0	0	0	0	0	0	0	0	0	0	0	0	0	0	0	0	0	19050000	11794000	0	11558000	0	0	0	43844000	0	0	0	132020000	16609000	0	79798000	88022000	79711000	0	0	0	322280000	293000000	307090000	101370000	109750000	144150000	4678900	68230000	0	0	178290000	46982000	61656000	84124000	0	0	0	0	0	0	236370000	0	42586000	0	24081000	188320000	49206000	0	0	0	0	114090000	181570000	239730000	83992000	37593000	218190000	148940000	7802500	0	9603400	0	0	0	0	0	0	0	0	0	0	0	0	0	0	0	0	0	0	0	0	0	0	0	0	0	0	0	0	0	0	0	0	0	0	0	0	0	0	0	0	0	6828700	0	0	0	0	0	0	3037500	0	0	0	0	0	0	0	0	0			39665	3183;3182	44140	1773693;1773694;1773695;1773696;1773697;1773698;1773699;1773700;1773701;1773702;1773703;1773704;1773705;1773706;1773707;1773708;1773709;1773710;1773711;1773712;1773713;1773714;1773715;1773716;1773717;1773718;1773719;1773720;1773721;1773722;1773723;1773724;1773725;1773726;1773727;1773728;1773729;1773730;1773731;1773732;1773733;1773734;1773735;1773736;1773737;1773738	1723382;1723383;1723384;1723385;1723386;1723387;1723388;1723389;1723390;1723391;1723392;1723393;1723394;1723395;1723396;1723397;1723398;1723399;1723400;1723401;1723402;1723403;1723404;1723405;1723406;1723407;1723408;1723409;1723410;1723411;1723412;1723413;1723414;1723415;1723416;1723417;1723418;1723419;1723420;1723421;1723422;1723423;1723424;1723425;1723426;1723427;1723428;1723429;1723430;1723431;1723432;1723433;1723434;1723435;1723436;1723437;1723438;1723439;1723440;1723441;1723442;1723443	1723402			61	0	0	0	0	0	0	0	0	0	0	0	0	0	0	0	0	0	0	0	0	0	0	0	0	0	0	0	0	0	0	0	0	0	2072500	1028300	1399600	0	0	0	0	0	0	0	0	0	0	0	0	0	0	0	0	0	0	0	0	0	0	0	0	0	432490	257750	0	415430	0	0	0	1002200	0	0	0	1170600	239020	0	1471400	1660900	2805000	0	0	0	3938100	3377900	4386000	1018100	1178300	1832200	336460	899550	0	0	2850800	442860	942650	1133300	0	0	0	0	0	0	3753500	0	658610	0	750820	3618300	435670	0	0	0	0	7775000	9982400	3114600	862940	2954800	11842000	9061600	8109200	0	2348200	0	0	0	0	0	0	0	0	0	0	0	0	0	0	0	0	0	0	0	0	0	0	0	0	0	0	0	0	0	0	0	0	0	0	0	0	0	0	0	0	0	222630	0	0	0	0	0	0	225700	0	0	0	0	0	0	0	0	0
SETITDKSAPIVASFSSK	SYLNSTKQPKAEILRSETITDKSAPIVASF	ITDKSAPIVASFSSKGPNFIVPDILKPDIS	R	S	E	S	K	G	18	1	1866.96	Gorai.004G002500.2.A;Gorai.004G002500.3.A	Gorai.004G002500.2.A	396	413	yes	no	3	0.013809	33.836	12040000	0	0	0	0	0	0	0	0	0	0	0	0	0	0	0	0	0	0	0	0	0	0	0	0	0	0	0	0	0	0	0	0	0	0	0	0	0	0	0	0	0	0	0	0	0	0	0	0	0	0	0	0	0	0	0	0	0	0	0	0	0	0	0	0	0	0	0	0	0	0	0	0	0	0	0	0	0	0	0	0	0	0	0	0	0	0	0	0	0	0	0	0	0	0	0	0	0	0	0	0	0	0	0	0	0	0	12040000	0	0	0	0	0	0	0	0	0	0	0	0	0	0	0	0	0	0	0	0	0	0	0	0	0	0	0	0	0	0	0	0	0	0	0	0	0	0	0	0	0	0	0	0	0	0	0	0	0	0	0	0	0	0	0	0	0	0	0	0	0	0	0	0	0	0	0	0	0	0	0	0	0			39666	1329	44141	1773739;1773740	1723444;1723445	1723445			2	0	0	0	0	0	0	0	0	0	0	0	0	0	0	0	0	0	0	0	0	0	0	0	0	0	0	0	0	0	0	0	0	0	0	0	0	0	0	0	0	0	0	0	0	0	0	0	0	0	0	0	0	0	0	0	0	0	0	0	0	0	0	0	0	0	0	0	0	0	0	0	0	0	0	0	0	0	0	0	0	0	0	0	0	0	0	0	0	0	0	0	0	0	0	0	0	0	0	0	0	0	0	0	0	0	0	231330	0	0	0	0	0	0	0	0	0	0	0	0	0	0	0	0	0	0	0	0	0	0	0	0	0	0	0	0	0	0	0	0	0	0	0	0	0	0	0	0	0	0	0	0	0	0	0	0	0	0	0	0	0	0	0	0	0	0	0	0	0	0	0	0	0	0	0	0	0	0	0	0	0
SETKVDELEGGDSEEVIER	LESVDDDDDDDQGFKSETKVDELEGGDSEE	VDELEGGDSEEVIERSKLESFVQETDKKIG	K	S	E	E	R	S	19	1	2119.98	Gorai.010G024700.1.A;Gorai.010G024700.3.A;Gorai.010G024700.2.A	Gorai.010G024700.1.A	97	115	yes	no	3	3.2652e-12	89.846	17052000	0	0	0	0	0	0	0	0	0	0	0	0	0	0	0	0	0	0	0	0	0	0	0	0	0	2196500	0	0	0	0	0	0	0	0	0	0	0	2629200	0	0	6761200	0	0	0	0	0	0	0	0	0	0	0	0	0	0	0	0	0	0	0	0	0	0	0	0	0	0	0	0	0	0	0	0	0	0	0	0	0	0	0	0	0	0	0	0	0	0	0	0	0	0	0	0	0	0	0	0	0	0	0	0	0	0	0	0	0	0	0	0	0	0	0	0	0	0	0	0	0	0	0	0	0	0	0	0	0	0	0	0	0	0	0	0	0	0	0	0	0	0	0	0	0	0	0	0	0	0	0	0	0	0	0	0	0	0	0	0	0	0	0	0	0	0	0	3437300	0	0	0	0	0	0	0	0	0	0	0	2027900	0	0	0			39667	4764	44142	1773741;1773742;1773743;1773744;1773745;1773746	1723446;1723447;1723448;1723449	1723448			3	0	0	0	0	0	0	0	0	0	0	0	0	0	0	0	0	0	0	0	0	0	0	0	0	0	190390	0	0	0	0	0	0	0	0	0	0	0	132810	0	0	642420	0	0	0	0	0	0	0	0	0	0	0	0	0	0	0	0	0	0	0	0	0	0	0	0	0	0	0	0	0	0	0	0	0	0	0	0	0	0	0	0	0	0	0	0	0	0	0	0	0	0	0	0	0	0	0	0	0	0	0	0	0	0	0	0	0	0	0	0	0	0	0	0	0	0	0	0	0	0	0	0	0	0	0	0	0	0	0	0	0	0	0	0	0	0	0	0	0	0	0	0	0	0	0	0	0	0	0	0	0	0	0	0	0	0	0	0	0	0	0	0	0	0	0	157510	0	0	0	0	0	0	0	0	0	0	0	329510	0	0	0
SETLDLEKLIK	RLSSTVGGPFIDSSKSETLDLEKLIKWFLN	DSSKSETLDLEKLIKWFLNEINLNKPFVAR	K	S	E	I	K	W	11	1	1287.73	Gorai.001G206500.1.A;Gorai.001G206500.3.A;Gorai.001G206500.2.A;Gorai.001G206500.4.A;Gorai.001G206500.5.A;Gorai.001G206500.1.D;Gorai.001G206500.3.D;Gorai.001G206500.2.D;Gorai.001G206500.4.D;Gorai.001G206500.5.D	Gorai.001G206500.1.A	2769	2779	no	no	3	0.064017	31.431	2446900	0	0	0	0	0	0	0	0	0	0	0	0	0	0	0	0	0	0	0	0	0	0	0	0	0	0	0	0	0	0	0	0	0	0	0	0	0	0	2446900	0	0	0	0	0	0	0	0	0	0	0	0	0	0	0	0	0	0	0	0	0	0	0	0	0	0	0	0	0	0	0	0	0	0	0	0	0	0	0	0	0	0	0	0	0	0	0	0	0	0	0	0	0	0	0	0	0	0	0	0	0	0	0	0	0	0	0	0	0	0	0	0	0	0	0	0	0	0	0	0	0	0	0	0	0	0	0	0	0	0	0	0	0	0	0	0	0	0	0	0	0	0	0	0	0	0	0	0	0	0	0	0	0	0	0	0	0	0	0	0	0	0	0	0	0	0	0	0	0	0	0	0	0	0	0	0	0	0	0	0	0			39668	413;414	44143	1773747	1723450	1723450			1	0	0	0	0	0	0	0	0	0	0	0	0	0	0	0	0	0	0	0	0	0	0	0	0	0	0	0	0	0	0	0	0	0	0	0	0	0	0	128660	0	0	0	0	0	0	0	0	0	0	0	0	0	0	0	0	0	0	0	0	0	0	0	0	0	0	0	0	0	0	0	0	0	0	0	0	0	0	0	0	0	0	0	0	0	0	0	0	0	0	0	0	0	0	0	0	0	0	0	0	0	0	0	0	0	0	0	0	0	0	0	0	0	0	0	0	0	0	0	0	0	0	0	0	0	0	0	0	0	0	0	0	0	0	0	0	0	0	0	0	0	0	0	0	0	0	0	0	0	0	0	0	0	0	0	0	0	0	0	0	0	0	0	0	0	0	0	0	0	0	0	0	0	0	0	0	0	0	0	0	0
SETMKLTEVTASDKLEGFR	ASGYFLEGKGRSKKRSETMKLTEVTASDKL	KLTEVTASDKLEGFRATKEHFRGLSFPTIS	R	S	E	F	R	A	19	2	2141.07	Gorai.011G102600.1.A;Gorai.011G102600.2.A;Gorai.011G102600.5.A;Gorai.011G102600.4.A;Gorai.011G102600.6.A	Gorai.011G102600.1.A	379	397	yes	no	3	0.00044155	70.783	130030000	0	0	0	0	0	0	0	0	0	0	0	0	0	0	0	0	0	0	0	0	0	0	0	0	0	0	0	0	0	0	0	0	0	0	0	0	0	0	0	0	0	0	0	0	0	0	0	0	0	0	0	0	0	0	0	0	0	0	0	0	0	0	0	0	0	0	0	0	0	0	0	0	0	0	0	0	0	0	0	0	0	0	30117000	0	30106000	0	0	0	0	0	0	14817000	0	15055000	0	0	0	0	7681000	14267000	0	0	0	0	0	0	0	0	0	0	0	0	0	0	17985000	0	0	0	0	0	0	0	0	0	0	0	0	0	0	0	0	0	0	0	0	0	0	0	0	0	0	0	0	0	0	0	0	0	0	0	0	0	0	0	0	0	0	0	0	0	0	0	0	0	0	0	0	0	0	0	0	0	0	0	0	0	0	0	0	0			39669	5300	44144	1773748;1773749;1773750;1773751;1773752;1773753;1773754	1723451	1723451	5723		1	0	0	0	0	0	0	0	0	0	0	0	0	0	0	0	0	0	0	0	0	0	0	0	0	0	0	0	0	0	0	0	0	0	0	0	0	0	0	0	0	0	0	0	0	0	0	0	0	0	0	0	0	0	0	0	0	0	0	0	0	0	0	0	0	0	0	0	0	0	0	0	0	0	0	0	0	0	0	0	0	0	0	347220	0	302390	0	0	0	0	0	0	236920	0	230170	0	0	0	0	85976	171710	0	0	0	0	0	0	0	0	0	0	0	0	0	0	233660	0	0	0	0	0	0	0	0	0	0	0	0	0	0	0	0	0	0	0	0	0	0	0	0	0	0	0	0	0	0	0	0	0	0	0	0	0	0	0	0	0	0	0	0	0	0	0	0	0	0	0	0	0	0	0	0	0	0	0	0	0	0	0	0	0
SETPSKVSPATPR	______________________________	SKSETPSKVSPATPRVASKLSKGLAKSEPD	K	S	E	P	R	V	13	1	1355.7	Gorai.004G256500.1.D;Gorai.004G256500.2.D;Gorai.004G256500.3.D;Gorai.004G256500.4.D;Gorai.004G256500.1.A;Gorai.004G256500.2.A;Gorai.004G256500.3.A;Gorai.004G256500.4.A	Gorai.004G256500.1.A	7	19	no	no	2;3	1.1649e-11	139.89	1637200000	0	0	0	0	0	0	0	0	0	0	0	0	0	0	0	0	0	0	0	0	0	0	0	0	0	0	0	0	0	0	0	0	4187100	0	0	0	0	0	0	0	2001000	0	0	0	0	0	0	0	0	0	0	0	0	0	0	0	0	3524100	0	1642100	75571000	134780000	47325000	93655000	2298600	16993000	72691000	155120000	56157000	0	1626900	0	0	17684000	0	9215300	0	31035000	79937000	0	21038000	9682000	0	15742000	23978000	58791000	36507000	0	9548100	0	15924000	6840900	12114000	28840000	27635000	41455000	11440000	9029600	17529000	10777000	20017000	22753000	35079000	13864000	5599400	63437000	0	0	0	0	8952300	54933000	48585000	55342000	0	29777000	16982000	47775000	41546000	0	896820	0	0	0	0	0	0	0	0	0	0	0	0	0	0	0	0	0	0	0	0	0	0	0	0	0	0	0	0	440610	0	0	0	2281200	0	0	0	0	0	0	0	0	0	0	0	0	0	0	0	0	0	0	0	0	0	1333900	5324700	0	0	0			39670	1777;1778	44145	1773755;1773756;1773757;1773758;1773759;1773760;1773761;1773762;1773763;1773764;1773765;1773766;1773767;1773768;1773769;1773770;1773771;1773772;1773773;1773774;1773775;1773776;1773777;1773778;1773779;1773780;1773781;1773782;1773783;1773784;1773785;1773786;1773787;1773788;1773789;1773790;1773791;1773792;1773793;1773794;1773795;1773796;1773797;1773798;1773799;1773800;1773801;1773802;1773803;1773804;1773805;1773806;1773807;1773808;1773809;1773810;1773811;1773812;1773813;1773814;1773815;1773816;1773817;1773818;1773819;1773820;1773821;1773822;1773823;1773824;1773825;1773826;1773827;1773828;1773829;1773830;1773831;1773832;1773833;1773834;1773835;1773836;1773837;1773838;1773839;1773840;1773841;1773842;1773843;1773844	1723452;1723453;1723454;1723455;1723456;1723457;1723458;1723459;1723460;1723461;1723462;1723463;1723464;1723465;1723466;1723467;1723468;1723469;1723470;1723471;1723472;1723473;1723474;1723475;1723476;1723477	1723472			24	0	0	0	0	0	0	0	0	0	0	0	0	0	0	0	0	0	0	0	0	0	0	0	0	0	0	0	0	0	0	0	0	204770	0	0	0	0	0	0	0	190120	0	0	0	0	0	0	0	0	0	0	0	0	0	0	0	0	654340	0	393790	1430300	3059900	1034300	2376800	82617	704080	2808900	4416600	1283700	0	26807	0	0	254480	0	169920	0	1092100	1986400	0	436940	118310	0	224840	240830	631190	464000	0	125880	0	544310	109380	114190	440940	372300	624280	452850	84596	196210	129710	187760	361310	704210	214410	94926	1978000	0	0	0	0	200360	1488700	3310900	3042600	0	305930	1334800	2593000	2527700	0	649820	0	0	0	0	0	0	0	0	0	0	0	0	0	0	0	0	0	0	0	0	0	0	0	0	0	0	0	0	624350	0	0	0	79750	0	0	0	0	0	0	0	0	0	0	0	0	0	0	0	0	0	0	0	0	0	112010	865220	0	0	0
SETQALFSADSIER	REVLALCDHPAILAKSETQALFSADSIERA	KSETQALFSADSIERARKILDQIPGRATGA	K	S	E	E	R	A	14	0	1552.74	Gorai.011G073800.1.D;Gorai.011G073800.1.A	Gorai.011G073800.1.D	62	75	no	no	2	5.967e-20	153.95	837970000	555710	0	0	0	0	0	4956300	1443700	0	6228500	2019700	0	4059100	0	0	0	0	0	0	0	0	0	0	0	0	0	0	0	0	0	0	0	0	11336000	13463000	0	0	0	0	0	0	0	0	0	0	0	0	0	0	0	0	0	0	0	0	0	0	0	0	0	0	0	0	8887600	0	0	0	0	0	0	0	35429000	0	0	0	24894000	0	5529300	34466000	0	0	21751000	20517000	14132000	0	0	0	0	0	0	0	0	30202000	35676000	30475000	32744000	8788000	0	43937000	0	0	19860000	23162000	58356000	35423000	0	8872900	49220000	27982000	53536000	7685300	0	0	3627500	30424000	30748000	2553600	0	0	0	0	0	0	0	0	0	0	0	8353500	0	3509600	1799800	0	0	0	0	0	0	0	0	0	0	0	0	0	0	0	0	0	0	0	0	0	22591000	29060000	29719000	0	0	0	0	0	0	0	0	0	0	0	0	0	0	0	0	0	0	0	0	0	0	0	0			39671	5246	44146	1773845;1773846;1773847;1773848;1773849;1773850;1773851;1773852;1773853;1773854;1773855;1773856;1773857;1773858;1773859;1773860;1773861;1773862;1773863;1773864;1773865;1773866;1773867;1773868;1773869;1773870;1773871;1773872;1773873;1773874;1773875;1773876;1773877;1773878;1773879;1773880;1773881;1773882;1773883;1773884;1773885;1773886;1773887;1773888;1773889;1773890;1773891;1773892;1773893;1773894;1773895	1723478;1723479;1723480;1723481;1723482;1723483;1723484;1723485;1723486;1723487;1723488;1723489;1723490;1723491;1723492;1723493;1723494;1723495;1723496;1723497;1723498;1723499;1723500;1723501;1723502;1723503;1723504;1723505;1723506;1723507;1723508;1723509;1723510;1723511;1723512;1723513;1723514;1723515;1723516;1723517;1723518;1723519;1723520;1723521;1723522;1723523;1723524;1723525;1723526	1723516			48	555710	0	0	0	0	0	653430	786950	0	600440	468760	0	563730	0	0	0	0	0	0	0	0	0	0	0	0	0	0	0	0	0	0	0	0	1180900	877140	0	0	0	0	0	0	0	0	0	0	0	0	0	0	0	0	0	0	0	0	0	0	0	0	0	0	0	0	225550	0	0	0	0	0	0	0	510740	0	0	0	459020	0	194570	856470	0	0	265790	236530	201840	0	0	0	0	0	0	0	0	284690	545450	410550	493110	347870	0	491800	0	0	315370	464970	902500	600520	0	170480	435800	439520	407780	172010	0	0	199430	395270	315910	200710	0	0	0	0	0	0	0	0	0	0	0	296650	0	212220	158690	0	0	0	0	0	0	0	0	0	0	0	0	0	0	0	0	0	0	0	0	0	789780	762370	1060300	0	0	0	0	0	0	0	0	0	0	0	0	0	0	0	0	0	0	0	0	0	0	0	0
SETQGLFSADSIER	REVLALCDHPAILDKSETQGLFSADSIERA	KSETQGLFSADSIERAWQILDQIPGRATGA	K	S	E	E	R	A	14	0	1538.72	Gorai.009G147700.1.A;Gorai.009G147700.3.A;Gorai.009G147700.2.A;Gorai.009G147700.4.A;Gorai.009G147700.1.D;Gorai.009G147700.3.D;Gorai.009G147700.2.D;Gorai.009G147700.4.D	Gorai.009G147700.1.D	135	148	no	no	2	8.3545e-193	201.6	2800200000	0	0	0	0	0	0	0	0	0	14874000	7277300	6231100	0	8793100	9529600	0	0	7399200	0	0	0	0	1902000	1622300	6645600	0	4549000	0	0	0	0	0	0	0	0	0	0	7786300	0	0	0	0	0	0	0	0	0	0	0	0	0	0	0	0	0	0	0	0	9998500	0	27408000	9108200	28555000	11656000	18583000	9424700	18283000	31338000	14984000	0	64058000	0	0	0	0	51861000	83438000	14676000	2835700	0	0	161110000	189270000	119090000	131630000	102900000	70582000	0	0	0	0	42887000	52005000	68180000	49219000	53414000	4072200	0	0	0	0	0	0	42031000	42551000	25731000	37579000	0	0	0	0	26364000	11516000	13546000	0	0	15993000	15976000	0	0	0	3726700	11290000	0	0	0	6390100	7321100	54585000	0	23050000	21137000	158000	0	0	1133000	0	0	0	0	0	0	0	0	0	0	0	0	0	0	0	0	0	314050000	221880000	172140000	0	0	0	5034000	20969000	62257000	23869000	61495000	36966000	0	0	0	0	0	0	0	0	0	0	4267800	0	0	0	0			39672	4238;4237	44147	1773896;1773897;1773898;1773899;1773900;1773901;1773902;1773903;1773904;1773905;1773906;1773907;1773908;1773909;1773910;1773911;1773912;1773913;1773914;1773915;1773916;1773917;1773918;1773919;1773920;1773921;1773922;1773923;1773924;1773925;1773926;1773927;1773928;1773929;1773930;1773931;1773932;1773933;1773934;1773935;1773936;1773937;1773938;1773939;1773940;1773941;1773942;1773943;1773944;1773945;1773946;1773947;1773948;1773949;1773950;1773951;1773952;1773953;1773954;1773955;1773956;1773957;1773958;1773959;1773960;1773961;1773962;1773963;1773964;1773965;1773966;1773967;1773968;1773969	1723527;1723528;1723529;1723530;1723531;1723532;1723533;1723534;1723535;1723536;1723537;1723538;1723539;1723540;1723541;1723542;1723543;1723544;1723545;1723546;1723547;1723548;1723549;1723550;1723551;1723552;1723553;1723554;1723555;1723556;1723557;1723558;1723559;1723560;1723561;1723562;1723563;1723564;1723565;1723566;1723567;1723568;1723569;1723570;1723571;1723572;1723573;1723574;1723575;1723576;1723577;1723578;1723579;1723580;1723581;1723582;1723583;1723584;1723585;1723586;1723587;1723588;1723589;1723590;1723591;1723592;1723593;1723594;1723595;1723596;1723597;1723598;1723599;1723600	1723577			73	0	0	0	0	0	0	0	0	0	1433900	1689000	1516800	0	728940	780910	0	0	1075100	0	0	0	0	944850	1443500	1071000	0	734500	0	0	0	0	0	0	0	0	0	0	393310	0	0	0	0	0	0	0	0	0	0	0	0	0	0	0	0	0	0	0	0	6584700	0	518740	206780	624060	295810	667930	390490	706490	892270	342500	0	1055500	0	0	0	0	956260	1574400	516450	70466	0	0	1968700	2182000	1700800	1322100	1104800	897110	0	0	0	0	685750	490210	1042400	663070	804370	161200	0	0	0	0	0	0	650030	721370	802300	722020	0	0	0	0	714490	784780	744750	0	0	1257000	867110	0	0	0	911250	970290	0	0	0	1805900	1892000	1938400	0	1393800	1863700	307750	0	0	333230	0	0	0	0	0	0	0	0	0	0	0	0	0	0	0	0	0	10979000	5820800	6141800	0	0	0	296410	953310	2513300	1141200	2004900	1693900	0	0	0	0	0	0	0	0	0	0	358390	0	0	0	0
SETSGEFEHGLLTILK	AYHDMYGGSLKKAVKSETSGEFEHGLLTIL	ETSGEFEHGLLTILKCSQNPAKYFAKVLHQ	K	S	E	L	K	C	16	0	1759.9	Gorai.001G068900.1.D;Gorai.001G068900.2.D;Gorai.001G068900.1.A;Gorai.001G068900.2.A	Gorai.001G068900.1.D	270	285	yes	no	2;3	9.6857e-103	208.72	526000000	0	0	0	0	0	0	0	0	0	0	0	0	0	0	0	0	0	0	0	0	0	0	0	0	0	0	0	0	0	0	0	0	0	0	0	0	0	0	0	0	0	0	0	0	0	0	0	0	0	0	0	0	0	0	0	0	0	0	0	0	0	0	0	0	0	0	0	0	0	12647000	0	0	21305000	7823300	94339000	0	0	0	0	4897700	0	36636000	0	27751000	20408000	25560000	34799000	0	8984700	42693000	0	12728000	0	0	0	11471000	0	29268000	11954000	0	14907000	0	0	0	0	0	0	32890000	0	58225000	0	0	0	0	0	16710000	0	0	0	0	0	0	0	0	0	0	0	0	0	0	0	0	0	0	0	0	0	0	0	0	0	0	0	0	0	0	0	0	0	0	0	0	0	0	0	0	0	0	0	0	0	0	0	0	0	0	0	0	0	0	0	0	0	0	0	0	0	0	0	0			39673	185	44148	1773970;1773971;1773972;1773973;1773974;1773975;1773976;1773977;1773978;1773979;1773980;1773981;1773982;1773983;1773984;1773985;1773986;1773987;1773988;1773989;1773990;1773991;1773992;1773993;1773994;1773995;1773996;1773997	1723601;1723602;1723603;1723604;1723605;1723606;1723607;1723608;1723609;1723610;1723611;1723612;1723613;1723614;1723615;1723616;1723617;1723618;1723619;1723620;1723621;1723622;1723623;1723624;1723625;1723626;1723627;1723628	1723604			26	0	0	0	0	0	0	0	0	0	0	0	0	0	0	0	0	0	0	0	0	0	0	0	0	0	0	0	0	0	0	0	0	0	0	0	0	0	0	0	0	0	0	0	0	0	0	0	0	0	0	0	0	0	0	0	0	0	0	0	0	0	0	0	0	0	0	0	0	0	153320	0	0	188920	112580	732030	0	0	0	0	98531	0	447670	0	396350	204980	274420	442300	0	118460	372200	0	203520	0	0	0	172740	0	274200	133800	0	139820	0	0	0	0	0	0	291210	0	443500	0	0	0	0	0	171680	0	0	0	0	0	0	0	0	0	0	0	0	0	0	0	0	0	0	0	0	0	0	0	0	0	0	0	0	0	0	0	0	0	0	0	0	0	0	0	0	0	0	0	0	0	0	0	0	0	0	0	0	0	0	0	0	0	0	0	0	0	0	0	0
SETSQESEAKPELK	______________________________	MSETSQESEAKPELKKTGMGPKAVKDKASS	M	S	E	L	K	K	14	1	1561.75	Gorai.006G205900.2.D;Gorai.006G205900.2.A;Gorai.006G205900.1.D;Gorai.006G205900.1.A	Gorai.006G205900.2.D	2	15	yes	no	2	8.2579e-05	97.214	84399000	0	0	0	0	0	0	0	0	0	0	0	0	0	0	0	0	0	0	0	0	0	0	0	0	0	0	0	0	0	0	2548500	2230500	3113500	0	0	0	0	0	0	0	0	0	0	0	0	0	0	0	0	0	0	0	0	0	0	0	0	0	0	0	0	0	0	0	0	0	0	0	0	0	0	0	0	0	0	0	0	4232500	5461400	0	0	0	0	0	0	0	0	0	0	0	0	0	0	0	0	0	0	0	0	0	39148000	0	0	0	0	0	0	0	0	0	0	0	7248400	0	0	0	0	0	0	0	0	0	0	0	138450	0	0	0	0	626650	783060	0	0	0	0	508160	1458100	237660	0	2349700	0	0	980290	2170300	0	2530700	0	0	0	0	617140	0	0	0	0	0	0	0	0	0	0	0	0	0	0	0	0	0	0	1964100	2959800	0	0	0	0	1555000	1537100	0	0	0			39674	2652	44149	1773998;1773999;1774000;1774001;1774002;1774003;1774004;1774005;1774006;1774007;1774008;1774009;1774010;1774011;1774012;1774013;1774014;1774015;1774016;1774017;1774018;1774019;1774020;1774021;1774022;1774023;1774024;1774025;1774026	1723629;1723630;1723631;1723632;1723633;1723634;1723635;1723636;1723637;1723638;1723639;1723640;1723641;1723642;1723643;1723644;1723645	1723632			17	0	0	0	0	0	0	0	0	0	0	0	0	0	0	0	0	0	0	0	0	0	0	0	0	0	0	0	0	0	0	157740	118990	152270	0	0	0	0	0	0	0	0	0	0	0	0	0	0	0	0	0	0	0	0	0	0	0	0	0	0	0	0	0	0	0	0	0	0	0	0	0	0	0	0	0	0	0	0	148940	135710	0	0	0	0	0	0	0	0	0	0	0	0	0	0	0	0	0	0	0	0	0	367200	0	0	0	0	0	0	0	0	0	0	0	493950	0	0	0	0	0	0	0	0	0	0	0	210830	0	0	0	0	162420	47351	0	0	0	0	149450	505950	581520	0	543240	0	0	522180	278300	0	274550	0	0	0	0	336470	0	0	0	0	0	0	0	0	0	0	0	0	0	0	0	0	0	0	126450	219920	0	0	0	0	130580	249770	0	0	0
SETTEGSELQNGFQPQPRPEPEPESELK	______________________________	QPQPRPEPEPESELKVESQPEQQPEEELKP	M	S	E	L	K	V	28	1	3139.46	Gorai.004G129800.1.D	Gorai.004G129800.1.D	2	29	no	no	3	3.7187e-06	83.362	14932000	0	0	0	0	0	0	0	0	0	0	0	0	0	0	0	0	0	0	0	0	0	0	0	0	0	0	0	0	0	0	0	0	0	0	0	0	0	0	0	0	0	0	0	0	0	0	0	0	0	0	0	0	0	0	0	0	0	0	0	0	0	0	0	0	0	0	0	0	0	0	0	0	0	0	0	0	0	0	0	0	0	0	0	0	0	0	0	0	0	0	0	0	0	0	0	0	0	0	0	0	0	0	0	0	0	14932000	0	0	0	0	0	0	0	0	0	0	0	0	0	0	0	0	0	0	0	0	0	0	0	0	0	0	0	0	0	0	0	0	0	0	0	0	0	0	0	0	0	0	0	0	0	0	0	0	0	0	0	0	0	0	0	0	0	0	0	0	0	0	0	0	0	0	0	0	0	0	0	0	0	0			39675	1572	44150	1774027	1723646	1723646			1	0	0	0	0	0	0	0	0	0	0	0	0	0	0	0	0	0	0	0	0	0	0	0	0	0	0	0	0	0	0	0	0	0	0	0	0	0	0	0	0	0	0	0	0	0	0	0	0	0	0	0	0	0	0	0	0	0	0	0	0	0	0	0	0	0	0	0	0	0	0	0	0	0	0	0	0	0	0	0	0	0	0	0	0	0	0	0	0	0	0	0	0	0	0	0	0	0	0	0	0	0	0	0	0	0	465580	0	0	0	0	0	0	0	0	0	0	0	0	0	0	0	0	0	0	0	0	0	0	0	0	0	0	0	0	0	0	0	0	0	0	0	0	0	0	0	0	0	0	0	0	0	0	0	0	0	0	0	0	0	0	0	0	0	0	0	0	0	0	0	0	0	0	0	0	0	0	0	0	0	0
SEVAGYVGEDQLK	NTPGVAADVSHVNTRSEVAGYVGEDQLKQA	TRSEVAGYVGEDQLKQALEGCDVVIIPAGV	R	S	E	L	K	Q	13	0	1393.67	Gorai.002G063300.1.D;Gorai.002G063300.2.D	Gorai.002G063300.1.D	77	89	yes	no	2	8.0168e-236	232.88	16029000000	1326000	2094200	8147700	3635900	0	2401800	38198000	5111600	86123000	66210000	20219000	20408000	49153000	89845000	68029000	125560000	38008000	45272000	29580000	26325000	0	4166100	12750000	9472700	6317600	128260000	6872900	13630000	10445000	14924000	99458000	145740000	142050000	20374000	53129000	48416000	62126000	131800000	79204000	0	39038000	101310000	5739600	0	0	0	46153000	17635000	0	19858000	0	0	0	0	0	0	0	4474900	0	1669000	170000000	80571000	109020000	170620000	85305000	86658000	142290000	183440000	286870000	383830000	299550000	372770000	238390000	115860000	256070000	170550000	163960000	33875000	61472000	106760000	77267000	355960000	398490000	292650000	273330000	314220000	171250000	35508000	128010000	351050000	0	199780000	345760000	326800000	299140000	193220000	89756000	434750000	248240000	318200000	356360000	197910000	192230000	297770000	311520000	789240000	829280000	401590000	317400000	367900000	164530000	121810000	55456000	40112000	319190000	375530000	98122000	87583000	79415000	0	530930	0	0	0	0	0	11214000	14069000	94963000	0	68041000	15287000	399670	0	0	1711300	0	0	0	0	0	0	0	2579500	0	3103100	1966300	0	0	0	383200	377140	1733200	15515000	32927000	16476000	2188400	0	0	3710700	7402600	0	0	3590300	0	0	0	0	0	0	0	0	0	0	0	5801400	0	0	0	0			39676	645	44151	1774028;1774029;1774030;1774031;1774032;1774033;1774034;1774035;1774036;1774037;1774038;1774039;1774040;1774041;1774042;1774043;1774044;1774045;1774046;1774047;1774048;1774049;1774050;1774051;1774052;1774053;1774054;1774055;1774056;1774057;1774058;1774059;1774060;1774061;1774062;1774063;1774064;1774065;1774066;1774067;1774068;1774069;1774070;1774071;1774072;1774073;1774074;1774075;1774076;1774077;1774078;1774079;1774080;1774081;1774082;1774083;1774084;1774085;1774086;1774087;1774088;1774089;1774090;1774091;1774092;1774093;1774094;1774095;1774096;1774097;1774098;1774099;1774100;1774101;1774102;1774103;1774104;1774105;1774106;1774107;1774108;1774109;1774110;1774111;1774112;1774113;1774114;1774115;1774116;1774117;1774118;1774119;1774120;1774121;1774122;1774123;1774124;1774125;1774126;1774127;1774128;1774129;1774130;1774131;1774132;1774133;1774134;1774135;1774136;1774137;1774138;1774139;1774140;1774141;1774142;1774143;1774144;1774145;1774146;1774147;1774148;1774149;1774150;1774151;1774152;1774153;1774154;1774155;1774156;1774157;1774158;1774159;1774160;1774161;1774162;1774163;1774164;1774165;1774166;1774167;1774168;1774169;1774170;1774171;1774172;1774173;1774174;1774175;1774176;1774177;1774178;1774179;1774180;1774181;1774182;1774183;1774184;1774185;1774186;1774187;1774188;1774189;1774190	1723647;1723648;1723649;1723650;1723651;1723652;1723653;1723654;1723655;1723656;1723657;1723658;1723659;1723660;1723661;1723662;1723663;1723664;1723665;1723666;1723667;1723668;1723669;1723670;1723671;1723672;1723673;1723674;1723675;1723676;1723677;1723678;1723679;1723680;1723681;1723682;1723683;1723684;1723685;1723686;1723687;1723688;1723689;1723690;1723691;1723692;1723693;1723694;1723695;1723696;1723697;1723698;1723699;1723700;1723701;1723702;1723703;1723704;1723705;1723706;1723707;1723708;1723709;1723710;1723711;1723712;1723713;1723714;1723715;1723716;1723717;1723718;1723719;1723720;1723721;1723722;1723723;1723724;1723725;1723726;1723727;1723728;1723729;1723730;1723731;1723732;1723733;1723734;1723735;1723736;1723737;1723738;1723739;1723740;1723741;1723742;1723743;1723744;1723745;1723746;1723747;1723748;1723749;1723750;1723751;1723752;1723753;1723754;1723755;1723756;1723757;1723758;1723759;1723760;1723761;1723762;1723763;1723764;1723765;1723766;1723767;1723768;1723769;1723770;1723771;1723772;1723773;1723774;1723775;1723776;1723777;1723778;1723779;1723780;1723781;1723782;1723783;1723784;1723785;1723786;1723787;1723788;1723789;1723790;1723791;1723792;1723793;1723794;1723795;1723796;1723797;1723798;1723799;1723800;1723801;1723802;1723803;1723804;1723805;1723806;1723807;1723808;1723809;1723810;1723811;1723812;1723813;1723814;1723815;1723816;1723817;1723818;1723819;1723820;1723821;1723822;1723823;1723824;1723825;1723826;1723827;1723828;1723829;1723830;1723831;1723832;1723833;1723834;1723835;1723836;1723837;1723838;1723839;1723840;1723841;1723842;1723843;1723844;1723845;1723846;1723847;1723848;1723849;1723850;1723851;1723852;1723853;1723854;1723855;1723856;1723857;1723858;1723859;1723860;1723861	1723662			215	1326000	2516400	2040300	1794700	0	1038100	5036000	2786300	5981600	6382800	4692700	4967800	6826400	7448000	5574700	8946600	6608300	6578100	4118800	1829200	0	9062200	6333800	8428400	1018100	11118000	1109700	2227500	1703500	2401800	6156000	7774700	6947200	2122200	3461500	3315100	4569700	6657600	4164700	0	3709200	6337300	879820	0	0	0	3072500	994750	0	2728600	0	0	0	0	0	0	0	830870	0	400230	3217500	1829200	2382600	4329900	3066100	3590500	5498100	5222800	6557400	4653100	4935700	5373800	2113800	1667200	1987000	3144800	3093800	1192000	1527500	2147700	1604700	4349600	4594000	4179800	2745400	3373500	2176600	2553500	1687800	3060500	0	3194400	3259200	4996400	4030000	2909800	3553000	4073100	2778600	3829700	3342600	3142800	3859000	4605200	5281200	24608000	15933000	3555700	4985400	2802300	3682300	3301100	3779100	2205300	4146900	3858200	7712200	4753500	4831800	0	384700	0	0	0	0	0	3169100	3635700	3372300	0	4114400	1347900	778440	0	0	503310	0	0	0	0	0	0	0	330770	0	336660	589950	0	0	0	208920	224290	704520	542400	863810	587830	256900	0	0	218490	336540	0	0	117050	0	0	0	0	0	0	0	0	0	0	0	487170	0	0	0	0
SEVAGYVGEDQLKQALEGCDVVIIPAGVPR	NTPGVAADVSHVNTRSEVAGYVGEDQLKQA	LEGCDVVIIPAGVPRKPGMTRDDLFNINAG	R	S	E	P	R	K	30	1	3168.61	Gorai.002G063300.1.D;Gorai.002G063300.2.D	Gorai.002G063300.1.D	77	106	yes	no	3	4.9048e-68	107.23	4279700000	0	0	0	0	0	0	0	0	0	0	0	0	0	0	0	0	5008900	0	0	0	0	0	0	0	0	0	0	0	0	0	0	0	0	0	31805000	0	0	6422500	0	0	0	0	0	0	0	0	0	0	0	0	0	0	0	0	0	0	0	0	0	0	0	49581000	0	51097000	47326000	0	0	31859000	146020000	136190000	0	133160000	149660000	81495000	0	130400000	106580000	32061000	0	0	0	140040000	128600000	0	227130000	166530000	122700000	0	75821000	0	0	101670000	0	226770000	126110000	77057000	53986000	172640000	156970000	129030000	197570000	110610000	0	62490000	0	31873000	91161000	133240000	66405000	142610000	34359000	38279000	17986000	0	72302000	205340000	8346000	23412000	0	0	0	0	0	0	0	0	0	0	0	0	0	0	0	0	0	0	0	0	0	0	0	0	0	0	0	0	0	0	0	0	0	0	0	0	0	0	0	0	0	0	0	0	0	0	0	0	0	0	0	0	0	0	0	0	0	0	0	0	0	0			39677	645	44152	1774191;1774192;1774193;1774194;1774195;1774196;1774197;1774198;1774199;1774200;1774201;1774202;1774203;1774204;1774205;1774206;1774207;1774208;1774209;1774210;1774211;1774212;1774213;1774214;1774215;1774216;1774217;1774218;1774219;1774220;1774221;1774222;1774223;1774224;1774225;1774226;1774227;1774228;1774229;1774230;1774231;1774232;1774233;1774234;1774235;1774236;1774237;1774238;1774239	1723862;1723863;1723864;1723865;1723866;1723867;1723868;1723869;1723870;1723871;1723872;1723873;1723874;1723875;1723876;1723877;1723878;1723879;1723880;1723881;1723882;1723883;1723884;1723885;1723886;1723887;1723888;1723889;1723890;1723891;1723892;1723893;1723894;1723895;1723896;1723897;1723898;1723899;1723900;1723901;1723902;1723903;1723904;1723905;1723906;1723907;1723908	1723885			44	0	0	0	0	0	0	0	0	0	0	0	0	0	0	0	0	870880	0	0	0	0	0	0	0	0	0	0	0	0	0	0	0	0	0	2072200	0	0	324420	0	0	0	0	0	0	0	0	0	0	0	0	0	0	0	0	0	0	0	0	0	0	0	1125600	0	1296700	1701000	0	0	907090	3337700	1651000	0	1919700	1327100	1172800	0	2404400	2011000	1128200	0	0	0	1711200	1482600	0	2281400	1787800	1559500	0	999640	0	0	1625700	0	3467000	1698900	1160400	2137000	1617400	1757000	1552900	1853200	1756500	0	966430	0	993800	1751500	1179700	1043000	1086300	768990	1037400	1225700	0	939350	2109700	655980	1270700	0	0	0	0	0	0	0	0	0	0	0	0	0	0	0	0	0	0	0	0	0	0	0	0	0	0	0	0	0	0	0	0	0	0	0	0	0	0	0	0	0	0	0	0	0	0	0	0	0	0	0	0	0	0	0	0	0	0	0	0	0	0
SEVAGYVGEEQLGK	NTPGVAADVSHINSRSEVAGYVGEEQLGKA	RSEVAGYVGEEQLGKALEGCDVVIIPAGVP	R	S	E	G	K	A	14	0	1464.71	Gorai.009G372600.1.A;Gorai.009G372600.2.A	Gorai.009G372600.1.A	76	89	no	no	1;2	0	245.08	74069000000	9128400	12187000	54927000	25354000	3233100	18931000	196850000	26040000	302910000	278960000	107600000	113610000	218210000	253860000	301110000	523280000	179900000	137860000	167910000	177330000	509020	9068600	50542000	29380000	212300000	371980000	126830000	64956000	78023000	61804000	278740000	330280000	389030000	85887000	184260000	145970000	182930000	568220000	340160000	320090000	178670000	305440000	69594000	16625000	0	13671000	165360000	204090000	0	114100000	5389400	0	0	0	0	0	5387200	18830000	0	16841000	1053700000	735390000	740810000	812370000	430380000	389090000	286890000	799240000	1620900000	1576400000	1396700000	1700900000	1397000000	628870000	1341500000	868210000	829730000	214110000	365020000	392510000	339030000	1367400000	1690400000	1175900000	1997400000	1502200000	1184700000	169620000	519230000	1665700000	277680000	1236200000	1129700000	1636200000	1442800000	1086600000	435510000	1697000000	1440700000	1146700000	1342500000	1091600000	821750000	1085300000	1126100000	2182700000	3935500000	3547800000	950500000	1799100000	792300000	791230000	398810000	237120000	1433800000	1778600000	406080000	377000000	362460000	18544000	1741500	2367700	56715000	0	0	0	31287000	30959000	187180000	0	190830000	38745000	514680	341160	3326100	3002200	0	0	0	3633100	0	0	0	0	3861400	6374000	3698000	1566400	0	1491700	2533500	0	5556900	37484000	90856000	40559000	0	0	0	5386500	21056000	17458000	0	3210400	3828500	715390	1194800	0	1908900	0	0	1035500	1222000	1406600	2559500	9644900	0	0	0	0			39678	4615	44153	1774240;1774241;1774242;1774243;1774244;1774245;1774246;1774247;1774248;1774249;1774250;1774251;1774252;1774253;1774254;1774255;1774256;1774257;1774258;1774259;1774260;1774261;1774262;1774263;1774264;1774265;1774266;1774267;1774268;1774269;1774270;1774271;1774272;1774273;1774274;1774275;1774276;1774277;1774278;1774279;1774280;1774281;1774282;1774283;1774284;1774285;1774286;1774287;1774288;1774289;1774290;1774291;1774292;1774293;1774294;1774295;1774296;1774297;1774298;1774299;1774300;1774301;1774302;1774303;1774304;1774305;1774306;1774307;1774308;1774309;1774310;1774311;1774312;1774313;1774314;1774315;1774316;1774317;1774318;1774319;1774320;1774321;1774322;1774323;1774324;1774325;1774326;1774327;1774328;1774329;1774330;1774331;1774332;1774333;1774334;1774335;1774336;1774337;1774338;1774339;1774340;1774341;1774342;1774343;1774344;1774345;1774346;1774347;1774348;1774349;1774350;1774351;1774352;1774353;1774354;1774355;1774356;1774357;1774358;1774359;1774360;1774361;1774362;1774363;1774364;1774365;1774366;1774367;1774368;1774369;1774370;1774371;1774372;1774373;1774374;1774375;1774376;1774377;1774378;1774379;1774380;1774381;1774382;1774383;1774384;1774385;1774386;1774387;1774388;1774389;1774390;1774391;1774392;1774393;1774394;1774395;1774396;1774397;1774398;1774399;1774400;1774401;1774402;1774403;1774404;1774405;1774406;1774407;1774408;1774409;1774410;1774411;1774412;1774413;1774414;1774415;1774416;1774417;1774418;1774419;1774420;1774421	1723909;1723910;1723911;1723912;1723913;1723914;1723915;1723916;1723917;1723918;1723919;1723920;1723921;1723922;1723923;1723924;1723925;1723926;1723927;1723928;1723929;1723930;1723931;1723932;1723933;1723934;1723935;1723936;1723937;1723938;1723939;1723940;1723941;1723942;1723943;1723944;1723945;1723946;1723947;1723948;1723949;1723950;1723951;1723952;1723953;1723954;1723955;1723956;1723957;1723958;1723959;1723960;1723961;1723962;1723963;1723964;1723965;1723966;1723967;1723968;1723969;1723970;1723971;1723972;1723973;1723974;1723975;1723976;1723977;1723978;1723979;1723980;1723981;1723982;1723983;1723984;1723985;1723986;1723987;1723988;1723989;1723990;1723991;1723992;1723993;1723994;1723995;1723996;1723997;1723998;1723999;1724000;1724001;1724002;1724003;1724004;1724005;1724006;1724007;1724008;1724009;1724010;1724011;1724012;1724013;1724014;1724015;1724016;1724017;1724018;1724019;1724020;1724021;1724022;1724023;1724024;1724025;1724026;1724027;1724028;1724029;1724030;1724031;1724032;1724033;1724034;1724035;1724036;1724037;1724038;1724039;1724040;1724041;1724042;1724043;1724044;1724045;1724046;1724047;1724048;1724049;1724050;1724051;1724052;1724053;1724054;1724055;1724056;1724057;1724058;1724059;1724060;1724061;1724062;1724063;1724064;1724065;1724066;1724067;1724068;1724069;1724070;1724071;1724072;1724073;1724074;1724075;1724076;1724077;1724078;1724079;1724080;1724081;1724082;1724083;1724084;1724085;1724086;1724087;1724088;1724089;1724090;1724091;1724092;1724093;1724094;1724095;1724096;1724097;1724098;1724099;1724100;1724101;1724102;1724103;1724104;1724105;1724106;1724107;1724108;1724109;1724110;1724111;1724112;1724113;1724114;1724115;1724116;1724117;1724118;1724119;1724120;1724121;1724122;1724123;1724124;1724125;1724126;1724127;1724128;1724129;1724130;1724131;1724132;1724133;1724134;1724135;1724136;1724137;1724138;1724139;1724140;1724141;1724142;1724143;1724144;1724145;1724146;1724147;1724148;1724149;1724150;1724151;1724152;1724153;1724154;1724155;1724156;1724157;1724158;1724159;1724160;1724161;1724162;1724163;1724164;1724165;1724166;1724167;1724168;1724169;1724170;1724171;1724172;1724173;1724174;1724175;1724176;1724177;1724178;1724179;1724180;1724181;1724182;1724183;1724184;1724185;1724186;1724187;1724188;1724189;1724190;1724191;1724192;1724193;1724194;1724195;1724196;1724197;1724198;1724199;1724200;1724201;1724202;1724203;1724204;1724205;1724206;1724207;1724208;1724209;1724210;1724211;1724212;1724213;1724214;1724215;1724216;1724217;1724218;1724219;1724220;1724221;1724222;1724223;1724224;1724225;1724226;1724227;1724228;1724229;1724230;1724231;1724232;1724233;1724234;1724235;1724236;1724237;1724238;1724239;1724240;1724241;1724242;1724243;1724244;1724245;1724246;1724247;1724248;1724249;1724250;1724251;1724252;1724253;1724254;1724255;1724256;1724257;1724258;1724259;1724260;1724261;1724262;1724263;1724264;1724265;1724266;1724267;1724268;1724269;1724270;1724271;1724272;1724273;1724274;1724275;1724276;1724277;1724278;1724279;1724280;1724281;1724282;1724283;1724284;1724285	1724032			376	9128400	14644000	13755000	12515000	8634700	8182600	25953000	14194000	21038000	26892000	24973000	27654000	30306000	21044000	24674000	37285000	31278000	20032000	23380000	12322000	4620900	19726000	25107000	26141000	34214000	32244000	20479000	10616000	12724000	9946700	17253000	17620000	19026000	8946600	12005000	9994800	13456000	28703000	17887000	25689000	16977000	19106000	10668000	4080000	0	2347600	11008000	11512000	0	15678000	4960800	0	0	0	0	0	3825800	3496200	0	4038500	19943000	16696000	16190000	20616000	15469000	16121000	11086000	22756000	37052000	19110000	23013000	24521000	12387000	9049800	10409000	16009000	15656000	7534300	9070700	7896400	7041200	16709000	19488000	16795000	20062000	16127000	15057000	12197000	6845600	14521000	9491900	19767000	10649000	25016000	19437000	16364000	17239000	15899000	16126000	13801000	12593000	17335000	16497000	16785000	19090000	68055000	75615000	31413000	14929000	13704000	17733000	21443000	27178000	13036000	18627000	18273000	31917000	20461000	22053000	19273000	1261900	578950	4874000	0	0	0	8842100	8000600	6647100	0	11539000	3416200	1002500	1008400	459640	882960	0	0	0	839950	0	0	0	0	961340	691510	1109500	1784200	0	2113700	1381300	0	2258800	1310400	2383500	1447100	0	0	0	317170	957230	704790	0	104660	175430	328120	488610	0	243730	0	0	505150	659680	486820	603980	809930	0	0	0	0
SEVAGYVGEEQLGKALEGCDVVIIPAGVPR	NTPGVAADVSHINSRSEVAGYVGEEQLGKA	LEGCDVVIIPAGVPRKPGMTRDDLFNINAG	R	S	E	P	R	K	30	1	3111.59	Gorai.009G372600.1.A;Gorai.009G372600.2.A	Gorai.009G372600.1.A	76	105	no	no	3;4	5.3747e-164	163.32	8065000000	0	0	0	0	0	0	0	0	0	0	0	0	0	0	0	0	0	0	0	0	0	0	0	0	0	0	0	0	0	0	0	0	0	46595000	88181000	72647000	0	0	0	0	0	0	0	0	0	0	0	0	0	0	0	0	0	0	0	0	0	0	0	0	95140000	169070000	131140000	0	120280000	80689000	0	29229000	233370000	96433000	78956000	138310000	330780000	125180000	0	276790000	239610000	68001000	37868000	0	0	257990000	324260000	174930000	335090000	354670000	317290000	38135000	0	90965000	72763000	269600000	185690000	216000000	226790000	163950000	136840000	278050000	184930000	132220000	143900000	269880000	97686000	155110000	0	0	77120000	169990000	32337000	0	29021000	118650000	39723000	46489000	158020000	412750000	25430000	40565000	29907000	0	0	0	0	0	0	0	0	0	0	0	0	0	0	0	0	0	0	0	0	0	0	0	0	0	0	0	0	0	0	0	0	0	0	0	0	0	0	0	0	0	0	0	0	0	0	0	0	0	0	0	0	0	0	0	0	0	0	0	0	0			39679	4615	44154	1774422;1774423;1774424;1774425;1774426;1774427;1774428;1774429;1774430;1774431;1774432;1774433;1774434;1774435;1774436;1774437;1774438;1774439;1774440;1774441;1774442;1774443;1774444;1774445;1774446;1774447;1774448;1774449;1774450;1774451;1774452;1774453;1774454;1774455;1774456;1774457;1774458;1774459;1774460;1774461;1774462;1774463;1774464;1774465;1774466;1774467;1774468;1774469;1774470;1774471;1774472;1774473;1774474;1774475;1774476;1774477;1774478;1774479;1774480;1774481;1774482;1774483;1774484;1774485;1774486;1774487;1774488;1774489	1724286;1724287;1724288;1724289;1724290;1724291;1724292;1724293;1724294;1724295;1724296;1724297;1724298;1724299;1724300;1724301;1724302;1724303;1724304;1724305;1724306;1724307;1724308;1724309;1724310;1724311;1724312;1724313;1724314;1724315;1724316;1724317;1724318;1724319;1724320;1724321;1724322;1724323;1724324;1724325;1724326;1724327;1724328;1724329;1724330;1724331;1724332;1724333;1724334;1724335;1724336;1724337;1724338;1724339;1724340;1724341;1724342;1724343;1724344;1724345;1724346;1724347;1724348;1724349;1724350;1724351;1724352;1724353;1724354;1724355;1724356;1724357;1724358;1724359;1724360;1724361;1724362;1724363;1724364;1724365;1724366;1724367	1724289			82	0	0	0	0	0	0	0	0	0	0	0	0	0	0	0	0	0	0	0	0	0	0	0	0	0	0	0	0	0	0	0	0	0	4853700	5745300	4974200	0	0	0	0	0	0	0	0	0	0	0	0	0	0	0	0	0	0	0	0	0	0	0	0	1800700	3838400	2866000	0	4323200	3343200	0	832210	5334500	1169000	1301000	1993800	2933100	1801400	0	5103700	4521100	2392900	940990	0	0	3152400	3738300	2498500	3365600	3807800	4032800	2742300	0	793030	2487300	4310900	1750400	3302400	3055300	2468900	5416600	2605000	2070000	1591300	1349800	4285800	1961000	2398800	0	0	1481700	1505100	507920	0	649510	3215500	2707000	2555900	2053000	4240700	1998700	2201600	1819600	0	0	0	0	0	0	0	0	0	0	0	0	0	0	0	0	0	0	0	0	0	0	0	0	0	0	0	0	0	0	0	0	0	0	0	0	0	0	0	0	0	0	0	0	0	0	0	0	0	0	0	0	0	0	0	0	0	0	0	0	0
SEVDITEGLRK	SMAPNPANMCVTCLRSEVDITEGLRKHVTI	TCLRSEVDITEGLRKHVTIMHCPDCDSYLQ	R	S	E	R	K	H	11	1	1245.66	Gorai.006G024500.1.D;Gorai.006G024500.1.A;Gorai.001G256700.1.A;Gorai.001G256700.1.D	Gorai.006G024500.1.D	38	48	yes	no	3	0.029226	44.564	16075000	0	0	0	0	0	0	0	0	0	0	0	0	0	0	0	0	0	0	0	0	0	0	0	0	0	0	0	0	0	0	0	0	0	0	0	0	0	0	0	0	0	0	0	0	0	0	0	0	0	0	0	0	0	0	0	0	0	0	0	0	0	0	0	0	0	0	0	0	0	0	0	0	0	0	0	0	0	0	0	0	2438100	8743000	0	0	0	0	0	0	0	0	0	0	0	0	0	0	0	0	0	4893600	0	0	0	0	0	0	0	0	0	0	0	0	0	0	0	0	0	0	0	0	0	0	0	0	0	0	0	0	0	0	0	0	0	0	0	0	0	0	0	0	0	0	0	0	0	0	0	0	0	0	0	0	0	0	0	0	0	0	0	0	0	0	0	0	0	0	0	0	0	0	0	0	0	0	0	0	0	0	0	0			39680	2336	44155	1774490;1774491;1774492	1724368	1724368			1	0	0	0	0	0	0	0	0	0	0	0	0	0	0	0	0	0	0	0	0	0	0	0	0	0	0	0	0	0	0	0	0	0	0	0	0	0	0	0	0	0	0	0	0	0	0	0	0	0	0	0	0	0	0	0	0	0	0	0	0	0	0	0	0	0	0	0	0	0	0	0	0	0	0	0	0	0	0	0	0	50635	106830	0	0	0	0	0	0	0	0	0	0	0	0	0	0	0	0	0	58897	0	0	0	0	0	0	0	0	0	0	0	0	0	0	0	0	0	0	0	0	0	0	0	0	0	0	0	0	0	0	0	0	0	0	0	0	0	0	0	0	0	0	0	0	0	0	0	0	0	0	0	0	0	0	0	0	0	0	0	0	0	0	0	0	0	0	0	0	0	0	0	0	0	0	0	0	0	0	0	0
SEVDKLSEKVIAVEANVR	NQSVLKACEEVAKVRSEVDKLSEKVIAVEA	DKLSEKVIAVEANVRAGTKVAENEFLVLTE	R	S	E	V	R	A	18	2	1985.08	Gorai.009G111900.2.A;Gorai.009G111900.1.A;Gorai.009G111900.4.A;Gorai.009G111900.3.A;Gorai.009G111900.2.D;Gorai.009G111900.1.D;Gorai.009G111900.4.D;Gorai.009G111900.3.D	Gorai.009G111900.2.D	143	160	no	no	3;4	6.278e-11	101.67	241300000	0	0	0	0	0	0	0	0	0	0	0	0	0	0	0	0	0	0	0	0	0	0	0	0	0	0	0	0	0	0	0	0	0	0	0	0	0	0	0	0	0	0	0	0	0	0	0	0	0	0	0	0	0	0	0	0	0	0	0	0	0	0	0	0	0	0	0	0	0	0	0	0	0	0	0	0	0	0	0	0	0	0	0	0	0	0	0	0	0	0	0	0	0	19965000	27627000	42972000	0	0	0	0	0	0	0	22415000	0	0	7139100	0	0	0	0	20769000	5920500	9707200	56163000	0	3345900	25272000	0	0	0	0	0	0	0	0	0	0	0	0	0	0	0	0	0	0	0	0	0	0	0	0	0	0	0	0	0	0	0	0	0	0	0	0	0	0	0	0	0	0	0	0	0	0	0	0	0	0	0	0	0	0	0	0	0	0	0	0	0	0			39681	4143;4142	44156	1774493;1774494;1774495;1774496;1774497;1774498;1774499;1774500;1774501;1774502;1774503;1774504;1774505;1774506;1774507;1774508;1774509;1774510;1774511	1724369;1724370;1724371;1724372;1724373;1724374;1724375;1724376;1724377;1724378;1724379;1724380;1724381;1724382;1724383	1724380			14	0	0	0	0	0	0	0	0	0	0	0	0	0	0	0	0	0	0	0	0	0	0	0	0	0	0	0	0	0	0	0	0	0	0	0	0	0	0	0	0	0	0	0	0	0	0	0	0	0	0	0	0	0	0	0	0	0	0	0	0	0	0	0	0	0	0	0	0	0	0	0	0	0	0	0	0	0	0	0	0	0	0	0	0	0	0	0	0	0	0	0	0	0	305240	372190	647130	0	0	0	0	0	0	0	346660	0	0	137170	0	0	0	0	562860	403460	533690	729670	0	262980	1371600	0	0	0	0	0	0	0	0	0	0	0	0	0	0	0	0	0	0	0	0	0	0	0	0	0	0	0	0	0	0	0	0	0	0	0	0	0	0	0	0	0	0	0	0	0	0	0	0	0	0	0	0	0	0	0	0	0	0	0	0	0	0
SEVDPSELADSQEVPEAK	TSSTPAVTSPPPEAKSEVDPSELADSQEVP	DPSELADSQEVPEAKETGVVSETSGEDSEP	K	S	E	A	K	E	18	0	1928.89	Gorai.003G091200.6.D;Gorai.003G091200.3.D;Gorai.003G091200.2.D;Gorai.003G091200.5.D;Gorai.003G091200.4.D;Gorai.003G091200.1.D;Gorai.003G091200.7.D	Gorai.003G091200.6.D	837	854	yes	no	2;3	0	338.79	14521000000	1649500	12401000	16033000	8384500	523360	0	20010000	10927000	127730000	66593000	22886000	20929000	91898000	95085000	110160000	107560000	58763000	49907000	35062000	5235700	0	9404800	4960700	5821200	146590000	145080000	212880000	9033700	9651500	9421400	120410000	135470000	136330000	5996500	6381200	6236200	221910000	154300000	283740000	175460000	126680000	285300000	78782000	40080000	6202900	32030000	58584000	256890000	0	65010000	6214900	4906800	1074000	28386000	0	0	9581600	77476000	16531000	64928000	165420000	85268000	142910000	316820000	137570000	106370000	287220000	307660000	386170000	438100000	393430000	413580000	189070000	106400000	332350000	203750000	275300000	31493000	65078000	77794000	71155000	79535000	223770000	113540000	168690000	171080000	132050000	11265000	20976000	297420000	25934000	93304000	52535000	140550000	99234000	47456000	31167000	141710000	126880000	150040000	107050000	41119000	33053000	26256000	44549000	1244500000	1118400000	329640000	123670000	292290000	114140000	38641000	13878000	0	24170000	58250000	44983000	16362000	7743400	0	0	0	13840000	0	773440	0	3170500	3887500	43657000	2691400	45586000	13760000	833240	531200	0	3547100	3683400	810480	1584600	4797300	0	0	0	0	14414000	18968000	5891000	1403900	1694300	0	3756900	4098900	0	25934000	44229000	16431000	15254000	12040000	15088000	0	3098400	7764100	0	4951000	9476800	0	1047700	0	0	3620400	0	928000	1573700	0	0	3862600	4078800	0	0	0			39682	1145	44157	1774512;1774513;1774514;1774515;1774516;1774517;1774518;1774519;1774520;1774521;1774522;1774523;1774524;1774525;1774526;1774527;1774528;1774529;1774530;1774531;1774532;1774533;1774534;1774535;1774536;1774537;1774538;1774539;1774540;1774541;1774542;1774543;1774544;1774545;1774546;1774547;1774548;1774549;1774550;1774551;1774552;1774553;1774554;1774555;1774556;1774557;1774558;1774559;1774560;1774561;1774562;1774563;1774564;1774565;1774566;1774567;1774568;1774569;1774570;1774571;1774572;1774573;1774574;1774575;1774576;1774577;1774578;1774579;1774580;1774581;1774582;1774583;1774584;1774585;1774586;1774587;1774588;1774589;1774590;1774591;1774592;1774593;1774594;1774595;1774596;1774597;1774598;1774599;1774600;1774601;1774602;1774603;1774604;1774605;1774606;1774607;1774608;1774609;1774610;1774611;1774612;1774613;1774614;1774615;1774616;1774617;1774618;1774619;1774620;1774621;1774622;1774623;1774624;1774625;1774626;1774627;1774628;1774629;1774630;1774631;1774632;1774633;1774634;1774635;1774636;1774637;1774638;1774639;1774640;1774641;1774642;1774643;1774644;1774645;1774646;1774647;1774648;1774649;1774650;1774651;1774652;1774653;1774654;1774655;1774656;1774657;1774658;1774659;1774660;1774661;1774662;1774663;1774664;1774665;1774666;1774667;1774668;1774669;1774670;1774671;1774672;1774673;1774674;1774675;1774676;1774677;1774678;1774679;1774680;1774681;1774682;1774683;1774684;1774685;1774686;1774687;1774688;1774689;1774690;1774691;1774692;1774693;1774694;1774695;1774696;1774697;1774698;1774699;1774700;1774701;1774702;1774703;1774704;1774705;1774706;1774707;1774708;1774709;1774710;1774711;1774712;1774713;1774714;1774715;1774716;1774717;1774718;1774719;1774720;1774721;1774722;1774723;1774724;1774725	1724384;1724385;1724386;1724387;1724388;1724389;1724390;1724391;1724392;1724393;1724394;1724395;1724396;1724397;1724398;1724399;1724400;1724401;1724402;1724403;1724404;1724405;1724406;1724407;1724408;1724409;1724410;1724411;1724412;1724413;1724414;1724415;1724416;1724417;1724418;1724419;1724420;1724421;1724422;1724423;1724424;1724425;1724426;1724427;1724428;1724429;1724430;1724431;1724432;1724433;1724434;1724435;1724436;1724437;1724438;1724439;1724440;1724441;1724442;1724443;1724444;1724445;1724446;1724447;1724448;1724449;1724450;1724451;1724452;1724453;1724454;1724455;1724456;1724457;1724458;1724459;1724460;1724461;1724462;1724463;1724464;1724465;1724466;1724467;1724468;1724469;1724470;1724471;1724472;1724473;1724474;1724475;1724476;1724477;1724478;1724479;1724480;1724481;1724482;1724483;1724484;1724485;1724486;1724487;1724488;1724489;1724490;1724491;1724492;1724493;1724494;1724495;1724496;1724497;1724498;1724499;1724500;1724501;1724502;1724503;1724504;1724505;1724506;1724507;1724508;1724509;1724510;1724511;1724512;1724513;1724514;1724515;1724516;1724517;1724518;1724519;1724520;1724521;1724522;1724523;1724524;1724525;1724526;1724527;1724528;1724529;1724530;1724531;1724532;1724533;1724534;1724535;1724536;1724537;1724538;1724539;1724540;1724541;1724542;1724543;1724544;1724545;1724546;1724547;1724548;1724549;1724550;1724551;1724552;1724553;1724554;1724555;1724556;1724557;1724558;1724559;1724560;1724561;1724562;1724563;1724564;1724565;1724566;1724567;1724568;1724569;1724570;1724571;1724572;1724573;1724574;1724575;1724576;1724577;1724578;1724579;1724580;1724581;1724582;1724583;1724584;1724585;1724586;1724587;1724588;1724589;1724590;1724591;1724592;1724593;1724594;1724595;1724596;1724597;1724598;1724599;1724600;1724601;1724602;1724603;1724604;1724605;1724606;1724607;1724608;1724609;1724610;1724611;1724612;1724613;1724614;1724615;1724616;1724617;1724618;1724619;1724620;1724621;1724622;1724623;1724624;1724625;1724626;1724627;1724628;1724629	1724397			246	1649500	14901000	4015000	4138700	1397700	0	2638100	5956000	8871400	6419700	5311600	5094700	12763000	7882500	9027300	7664200	10217000	7251600	4882100	363810	0	20458000	2464300	5179400	23623000	12576000	34373000	1476400	1574000	1516300	7453100	7226800	6667300	624640	415760	427000	16322000	7794000	14919000	14082000	12036000	17846000	12076000	9836400	2645700	5500200	3900100	14490000	0	8932800	5720600	3341100	942960	15232000	0	0	6804500	14385000	10887000	15570000	3130900	1935900	3123100	8040400	4944600	4407100	11099000	8759700	8827100	5311000	6482500	5962100	1676500	1531200	2578900	3757000	5194600	1108200	1617100	1565000	1477800	971870	2579800	1621700	1694300	1836800	1678400	810050	276550	2592900	886520	1491900	495210	2148800	1336900	714650	1233700	1327700	1420200	1805800	1004100	652960	663540	406060	755240	38804000	21489000	2918600	1942500	2226400	2554500	1047200	945720	0	314020	598460	3535600	888030	471120	0	0	0	1189400	0	1177800	0	896030	1004600	1550300	697590	2756600	1213300	1622900	1570200	0	1043200	1278200	1983100	1846200	1109100	0	0	0	0	3588400	2057900	1767400	1599200	1305900	0	2048300	2437700	0	906660	1160300	586230	1790700	2735800	3110700	0	140860	313440	0	161410	434260	0	428470	0	0	233090	0	452700	849530	0	0	324360	662770	0	0	0
SEVDPSELADSQEVPEAKETGVVSETSGEDSEPKQER	TSSTPAVTSPPPEAKSEVDPSELADSQEVP	VSETSGEDSEPKQEREQDENGNGSTQSTFS	K	S	E	E	R	E	37	2	3973.8	Gorai.003G091200.6.D;Gorai.003G091200.3.D;Gorai.003G091200.2.D;Gorai.003G091200.5.D;Gorai.003G091200.4.D;Gorai.003G091200.1.D;Gorai.003G091200.7.D	Gorai.003G091200.6.D	837	873	yes	no	3;4	1.7476e-53	103.78	702990000	0	0	2413500	0	0	0	0	0	0	8553600	0	5387500	0	7878500	3986000	16000000	0	0	0	0	0	0	0	0	0	0	0	0	0	0	0	0	7939900	0	0	0	0	0	0	0	0	0	0	0	0	0	0	0	0	0	0	0	0	0	0	0	0	0	0	0	10714000	0	15700000	104690000	10559000	41187000	19882000	0	209110000	0	0	0	73128000	0	0	0	0	0	0	0	0	0	43019000	0	0	27289000	18212000	0	0	0	0	0	0	0	0	0	14672000	0	0	0	0	0	0	0	0	0	35676000	0	0	0	26988000	0	0	0	0	0	0	0	0	0	0	0	0	0	0	0	0	0	0	0	0	0	0	0	0	0	0	0	0	0	0	0	0	0	0	0	0	0	0	0	0	0	0	0	0	0	0	0	0	0	0	0	0	0	0	0	0	0	0	0	0	0	0	0	0	0	0	0	0	0			39683	1145	44158	1774726;1774727;1774728;1774729;1774730;1774731;1774732;1774733;1774734;1774735;1774736;1774737;1774738;1774739;1774740;1774741;1774742;1774743;1774744;1774745;1774746;1774747;1774748;1774749	1724630;1724631;1724632;1724633;1724634;1724635;1724636;1724637;1724638;1724639;1724640;1724641;1724642;1724643;1724644;1724645;1724646;1724647;1724648;1724649;1724650;1724651	1724632			22	0	0	604380	0	0	0	0	0	0	824590	0	1311400	0	653120	326640	1140100	0	0	0	0	0	0	0	0	0	0	0	0	0	0	0	0	388310	0	0	0	0	0	0	0	0	0	0	0	0	0	0	0	0	0	0	0	0	0	0	0	0	0	0	0	202770	0	343110	2656800	379520	1706500	768280	0	4779900	0	0	0	648430	0	0	0	0	0	0	0	0	0	495950	0	0	292980	231470	0	0	0	0	0	0	0	0	0	580800	0	0	0	0	0	0	0	0	0	685460	0	0	0	604030	0	0	0	0	0	0	0	0	0	0	0	0	0	0	0	0	0	0	0	0	0	0	0	0	0	0	0	0	0	0	0	0	0	0	0	0	0	0	0	0	0	0	0	0	0	0	0	0	0	0	0	0	0	0	0	0	0	0	0	0	0	0	0	0	0	0	0	0	0
SEVDPSELADSR	TSSTPAVTSPPPEAKSEVDPSELADSREVP	EAKSEVDPSELADSREVPEAKETGVVSETS	K	S	E	S	R	E	12	0	1303.59	Gorai.003G091200.7.A;Gorai.003G091200.6.A;Gorai.003G091200.4.A;Gorai.003G091200.3.A;Gorai.003G091200.2.A;Gorai.003G091200.1.A;Gorai.003G091200.5.A	Gorai.003G091200.7.A	837	848	yes	no	2	1.7968e-66	199.67	6346300000	813080	5726600	5107000	2624000	0	0	9980600	3864700	54225000	31024000	7464600	9494500	56926000	49254000	0	0	21902000	27909000	8073800	0	0	4602900	0	1735400	94580000	105810000	143330000	0	0	0	0	0	0	1262400	0	4523300	113070000	71869000	156430000	69489000	0	167120000	47039000	43827000	16315000	50610000	35526000	0	0	26380000	4675300	2733400	0	21048000	1225900	865250	19545000	50911000	9527200	42854000	130830000	46368000	104140000	174960000	40865000	62606000	139910000	179260000	179370000	316240000	265610000	331540000	57825000	33046000	141480000	46182000	58456000	0	16885000	25073000	16690000	39194000	82585000	47361000	48006000	43703000	29365000	2885700	0	79795000	0	22603000	18498000	34764000	27970000	12835000	9098200	47169000	28788000	43694000	41864000	0	10262000	8362600	12944000	625840000	430590000	89777000	36811000	113920000	22180000	12925000	3684000	0	10171000	26933000	10127000	5496400	4234900	0	0	0	13379000	0	381200	0	3176500	0	20440000	2836500	43705000	15657000	1290900	1047000	3985800	1477100	4018500	0	0	0	0	0	0	7881100	7232300	12563000	2527600	0	0	0	0	0	2829900	13711000	22857000	7889500	7513300	10071000	9530200	5452000	14855000	10789000	4766300	3263700	4131200	0	377920	0	2610000	11395000	0	4256700	5013100	0	0	9163600	0	0	0	1209200			39684	1144	44159	1774750;1774751;1774752;1774753;1774754;1774755;1774756;1774757;1774758;1774759;1774760;1774761;1774762;1774763;1774764;1774765;1774766;1774767;1774768;1774769;1774770;1774771;1774772;1774773;1774774;1774775;1774776;1774777;1774778;1774779;1774780;1774781;1774782;1774783;1774784;1774785;1774786;1774787;1774788;1774789;1774790;1774791;1774792;1774793;1774794;1774795;1774796;1774797;1774798;1774799;1774800;1774801;1774802;1774803;1774804;1774805;1774806;1774807;1774808;1774809;1774810;1774811;1774812;1774813;1774814;1774815;1774816;1774817;1774818;1774819;1774820;1774821;1774822;1774823;1774824;1774825;1774826;1774827;1774828;1774829;1774830;1774831;1774832;1774833;1774834;1774835;1774836;1774837;1774838;1774839;1774840;1774841;1774842;1774843;1774844;1774845;1774846;1774847;1774848;1774849;1774850;1774851;1774852;1774853;1774854;1774855;1774856;1774857;1774858;1774859;1774860;1774861;1774862;1774863;1774864;1774865;1774866;1774867;1774868;1774869;1774870;1774871;1774872;1774873;1774874;1774875;1774876;1774877;1774878;1774879;1774880;1774881;1774882;1774883;1774884;1774885;1774886;1774887;1774888;1774889;1774890;1774891;1774892;1774893;1774894;1774895;1774896;1774897;1774898;1774899;1774900;1774901;1774902;1774903;1774904;1774905;1774906;1774907;1774908;1774909;1774910;1774911;1774912;1774913;1774914	1724652;1724653;1724654;1724655;1724656;1724657;1724658;1724659;1724660;1724661;1724662;1724663;1724664;1724665;1724666;1724667;1724668;1724669;1724670;1724671;1724672;1724673;1724674;1724675;1724676;1724677;1724678;1724679;1724680;1724681;1724682;1724683;1724684;1724685;1724686;1724687;1724688;1724689;1724690;1724691;1724692;1724693;1724694;1724695;1724696;1724697;1724698;1724699;1724700;1724701;1724702;1724703;1724704;1724705;1724706;1724707;1724708;1724709;1724710;1724711;1724712;1724713;1724714;1724715;1724716;1724717;1724718;1724719;1724720;1724721;1724722;1724723;1724724;1724725;1724726;1724727;1724728;1724729;1724730;1724731;1724732;1724733;1724734;1724735;1724736;1724737;1724738;1724739;1724740;1724741;1724742;1724743;1724744;1724745;1724746;1724747;1724748;1724749;1724750;1724751;1724752;1724753;1724754;1724755;1724756;1724757;1724758;1724759;1724760;1724761;1724762;1724763;1724764;1724765;1724766;1724767;1724768;1724769;1724770;1724771;1724772;1724773;1724774;1724775;1724776;1724777;1724778;1724779;1724780;1724781;1724782;1724783;1724784;1724785;1724786;1724787;1724788;1724789;1724790;1724791;1724792;1724793;1724794;1724795;1724796;1724797;1724798;1724799;1724800;1724801;1724802;1724803;1724804;1724805;1724806;1724807;1724808;1724809;1724810;1724811;1724812;1724813;1724814;1724815;1724816;1724817;1724818;1724819;1724820;1724821;1724822;1724823;1724824;1724825;1724826;1724827;1724828;1724829;1724830;1724831;1724832;1724833;1724834;1724835;1724836;1724837;1724838;1724839;1724840;1724841;1724842;1724843;1724844;1724845;1724846;1724847;1724848;1724849;1724850;1724851;1724852;1724853;1724854;1724855;1724856;1724857;1724858;1724859;1724860;1724861;1724862;1724863;1724864;1724865;1724866;1724867;1724868;1724869;1724870;1724871;1724872;1724873;1724874;1724875;1724876;1724877;1724878;1724879;1724880;1724881;1724882	1724808			231	813080	6881100	1278900	1295300	0	0	1315800	2106600	3766100	2990800	1732500	2311200	7906000	4083100	0	0	3808000	4055200	1124200	0	0	10012000	0	1544000	15242000	9171400	23142000	0	0	0	0	0	0	131500	0	309710	8317000	3630300	8225500	5577000	0	10454000	7210600	10756000	6959100	8690700	2365100	0	0	3624800	4303500	1861200	0	11294000	1071900	4244600	13880000	9452900	6274300	10277000	2476100	1052700	2275900	4440200	1468800	2593900	5406200	5104000	4100000	3833800	4376500	4779400	512740	475550	1097800	851560	1103000	0	419590	504400	346620	478930	952100	676430	482180	469200	373240	207520	0	695650	0	361410	174370	531510	376800	193290	360150	441910	322240	525880	392680	0	206000	129330	219440	19514000	8273100	794890	578180	867720	496410	350290	251050	0	132140	276710	795980	298320	257660	0	0	0	1149800	0	580490	0	897700	0	725860	735180	2642800	1380500	2514300	3094900	550810	434420	1394400	0	0	0	0	0	0	1010600	1800600	1363000	758340	0	0	0	0	0	1150300	479340	599630	281490	882020	2288500	1964900	321020	675340	435570	227890	106400	189300	0	154550	0	333250	733650	0	2076500	2706200	0	0	769510	0	0	0	395840
SEVDPSELADSREVPEAK	TSSTPAVTSPPPEAKSEVDPSELADSREVP	DPSELADSREVPEAKETGVVSETSGEDSEP	K	S	E	A	K	E	18	1	1956.93	Gorai.003G091200.7.A;Gorai.003G091200.6.A;Gorai.003G091200.4.A;Gorai.003G091200.3.A;Gorai.003G091200.2.A;Gorai.003G091200.1.A;Gorai.003G091200.5.A	Gorai.003G091200.7.A	837	854	yes	no	2;3	0	283.13	11869000000	253210	5066400	17767000	7919300	837870	6351200	19990000	9084000	56881000	77956000	24841000	25279000	19815000	35440000	6971200	89545000	42653000	11593000	40837000	0	0	3315200	3757400	4068000	0	0	0	1745300	1932200	25755000	3771600	0	49367000	0	0	0	13426000	62686000	18261000	37210000	32888000	0	52057000	8230400	0	0	0	0	0	44335000	3408200	0	0	20727000	0	0	0	55713000	10088000	33617000	217020000	172550000	200570000	275490000	147180000	99855000	77878000	87924000	455160000	283580000	229680000	386550000	370690000	196550000	411550000	289650000	324940000	55610000	100370000	126000000	106860000	142950000	326870000	198440000	307930000	267970000	224770000	21329000	55905000	395830000	46028000	175400000	127730000	173940000	142000000	81869000	34175000	283700000	242800000	213230000	218900000	0	16492000	60818000	90738000	166870000	864900000	369540000	220960000	490590000	127000000	8319800	0	0	0	104840000	31663000	0	7818400	0	0	0	2387400	0	0	0	0	1049200	15250000	0	6879100	0	0	0	0	0	0	0	0	0	0	0	0	0	0	0	0	0	0	0	0	0	0	0	0	0	0	0	0	0	0	0	0	0	0	0	0	0	0	0	0	0	0	0	0	0	0	0	0	0			39685	1144	44160	1774915;1774916;1774917;1774918;1774919;1774920;1774921;1774922;1774923;1774924;1774925;1774926;1774927;1774928;1774929;1774930;1774931;1774932;1774933;1774934;1774935;1774936;1774937;1774938;1774939;1774940;1774941;1774942;1774943;1774944;1774945;1774946;1774947;1774948;1774949;1774950;1774951;1774952;1774953;1774954;1774955;1774956;1774957;1774958;1774959;1774960;1774961;1774962;1774963;1774964;1774965;1774966;1774967;1774968;1774969;1774970;1774971;1774972;1774973;1774974;1774975;1774976;1774977;1774978;1774979;1774980;1774981;1774982;1774983;1774984;1774985;1774986;1774987;1774988;1774989;1774990;1774991;1774992;1774993;1774994;1774995;1774996;1774997;1774998;1774999;1775000;1775001;1775002;1775003;1775004;1775005;1775006;1775007;1775008;1775009;1775010;1775011;1775012;1775013;1775014;1775015;1775016;1775017;1775018;1775019;1775020;1775021;1775022;1775023;1775024;1775025;1775026;1775027;1775028;1775029;1775030;1775031;1775032;1775033;1775034;1775035;1775036;1775037;1775038;1775039;1775040;1775041;1775042;1775043;1775044;1775045;1775046;1775047;1775048;1775049;1775050;1775051;1775052;1775053;1775054;1775055;1775056;1775057;1775058;1775059;1775060;1775061;1775062;1775063;1775064;1775065;1775066;1775067;1775068;1775069;1775070;1775071;1775072;1775073;1775074;1775075;1775076;1775077;1775078;1775079;1775080;1775081;1775082;1775083;1775084	1724883;1724884;1724885;1724886;1724887;1724888;1724889;1724890;1724891;1724892;1724893;1724894;1724895;1724896;1724897;1724898;1724899;1724900;1724901;1724902;1724903;1724904;1724905;1724906;1724907;1724908;1724909;1724910;1724911;1724912;1724913;1724914;1724915;1724916;1724917;1724918;1724919;1724920;1724921;1724922;1724923;1724924;1724925;1724926;1724927;1724928;1724929;1724930;1724931;1724932;1724933;1724934;1724935;1724936;1724937;1724938;1724939;1724940;1724941;1724942;1724943;1724944;1724945;1724946;1724947;1724948;1724949;1724950;1724951;1724952;1724953;1724954;1724955;1724956;1724957;1724958;1724959;1724960;1724961;1724962;1724963;1724964;1724965;1724966;1724967;1724968;1724969;1724970;1724971;1724972;1724973;1724974;1724975;1724976;1724977;1724978;1724979;1724980;1724981;1724982;1724983;1724984;1724985;1724986;1724987;1724988;1724989;1724990;1724991;1724992;1724993;1724994;1724995;1724996;1724997;1724998;1724999;1725000;1725001;1725002;1725003;1725004;1725005;1725006;1725007;1725008;1725009;1725010;1725011;1725012;1725013;1725014;1725015;1725016;1725017;1725018;1725019;1725020;1725021;1725022;1725023;1725024;1725025;1725026;1725027;1725028;1725029;1725030;1725031;1725032;1725033;1725034;1725035;1725036;1725037;1725038;1725039;1725040;1725041;1725042;1725043;1725044;1725045;1725046;1725047;1725048;1725049;1725050;1725051;1725052;1725053;1725054;1725055;1725056;1725057;1725058;1725059;1725060;1725061;1725062;1725063;1725064;1725065;1725066;1725067;1725068;1725069;1725070;1725071;1725072;1725073;1725074;1725075;1725076;1725077;1725078;1725079;1725080;1725081;1725082;1725083;1725084;1725085;1725086;1725087;1725088;1725089;1725090;1725091;1725092;1725093;1725094;1725095;1725096;1725097;1725098;1725099;1725100;1725101;1725102;1725103;1725104;1725105;1725106;1725107;1725108;1725109	1724975			224	253210	6087800	4449100	3909000	2237700	2745100	2635400	4951600	3950600	7515200	5765300	6153500	2751900	2937900	571260	6380300	7415800	1684500	5686300	0	0	7211300	1866500	3619500	0	0	0	285220	315120	4145100	233440	0	2414300	0	0	0	987530	3166500	960210	2986300	3124800	0	7979900	2019900	0	0	0	0	0	6091900	3137100	0	0	11122000	0	0	0	10344000	6643400	8061500	4107400	3917500	4383300	6991500	5290100	4137200	3009300	2503400	10404000	3437700	3784400	5572400	3287000	2828400	3193500	5340900	6131200	1956900	2494200	2534900	2219400	1746800	3768400	2834300	3092900	2876900	2856800	1533800	737050	3450800	1573400	2804500	1204000	2659400	1913000	1232900	1352800	2657900	2717700	2566300	2053300	0	331080	940570	1538300	5202900	16618000	3271900	3470600	3736900	2842400	225480	0	0	0	1077200	2488600	0	475680	0	0	0	205170	0	0	0	0	271130	541550	0	415970	0	0	0	0	0	0	0	0	0	0	0	0	0	0	0	0	0	0	0	0	0	0	0	0	0	0	0	0	0	0	0	0	0	0	0	0	0	0	0	0	0	0	0	0	0	0	0	0	0
SEVENAKDEATAIVR	KQTKDVVDKEILSFKSEVENAKDEATAIVR	SEVENAKDEATAIVRQLHGAESEVKALRSM	K	S	E	V	R	Q	15	1	1630.82	Gorai.002G163500.3.D;Gorai.002G163500.2.D;Gorai.002G163500.5.D;Gorai.002G163500.4.D;Gorai.002G163500.3.A;Gorai.002G163500.2.A;Gorai.002G163500.1.D;Gorai.002G163500.5.A	Gorai.002G163500.3.D	296	310	no	no	2;3	4.0025e-84	199.7	846090000	0	0	0	0	0	0	0	0	0	0	0	0	0	3250100	4629200	5411400	0	0	0	0	0	0	0	0	0	7070200	0	0	0	0	0	0	0	0	0	0	0	0	0	0	0	0	0	0	0	0	0	3694000	0	0	0	0	0	0	0	0	0	0	0	0	43759000	0	36064000	36234000	10718000	16806000	30174000	29888000	29711000	74402000	34433000	39318000	21156000	0	68037000	0	0	0	0	0	0	31900000	49597000	34466000	42226000	35371000	11438000	0	0	15658000	0	9981100	0	0	0	0	0	19946000	14873000	0	13247000	0	0	0	0	3825300	0	18499000	0	50306000	0	0	0	0	0	0	0	0	0	0	0	0	0	0	0	0	0	0	0	0	0	0	0	0	0	0	0	0	0	0	0	0	0	0	0	0	0	0	0	0	0	0	0	0	0	0	0	0	0	0	0	0	0	0	0	0	0	0	0	0	0	0	0	0	0	0	0	0	0	0			39686	805	44161	1775085;1775086;1775087;1775088;1775089;1775090;1775091;1775092;1775093;1775094;1775095;1775096;1775097;1775098;1775099;1775100;1775101;1775102;1775103;1775104;1775105;1775106;1775107;1775108;1775109;1775110;1775111;1775112;1775113;1775114;1775115;1775116;1775117;1775118;1775119;1775120;1775121;1775122;1775123;1775124;1775125;1775126;1775127;1775128;1775129;1775130;1775131;1775132;1775133;1775134;1775135;1775136;1775137;1775138	1725110;1725111;1725112;1725113;1725114;1725115;1725116;1725117;1725118;1725119;1725120;1725121;1725122;1725123;1725124;1725125;1725126;1725127;1725128;1725129;1725130;1725131;1725132;1725133;1725134;1725135;1725136;1725137;1725138;1725139;1725140;1725141;1725142;1725143;1725144;1725145;1725146;1725147;1725148;1725149;1725150;1725151;1725152	1725148			43	0	0	0	0	0	0	0	0	0	0	0	0	0	269430	379350	385580	0	0	0	0	0	0	0	0	0	612850	0	0	0	0	0	0	0	0	0	0	0	0	0	0	0	0	0	0	0	0	0	208360	0	0	0	0	0	0	0	0	0	0	0	0	828210	0	788150	919550	385250	696330	1166000	850970	679140	901970	567360	566810	187590	0	527940	0	0	0	0	0	0	389800	571790	492260	424120	379750	145380	0	0	136510	0	159600	0	0	0	0	0	186860	166480	0	124250	0	0	0	0	119270	0	163790	0	383180	0	0	0	0	0	0	0	0	0	0	0	0	0	0	0	0	0	0	0	0	0	0	0	0	0	0	0	0	0	0	0	0	0	0	0	0	0	0	0	0	0	0	0	0	0	0	0	0	0	0	0	0	0	0	0	0	0	0	0	0	0	0	0	0	0	0	0	0	0	0
SEVENGEYALSQK	VRFHGADSGDSVSVRSEVENGEYALSQKWM	VRSEVENGEYALSQKWMINKVTFVGLEKRR	R	S	E	Q	K	W	13	0	1452.67	Gorai.009G115500.1.D;Gorai.009G115500.3.D;Gorai.009G115500.4.D.p2;Gorai.009G115500.2.D.p2	Gorai.009G115500.1.D	823	835	yes	no	2	2.1256e-08	141.95	118480000	0	0	0	0	0	0	0	0	0	0	0	0	3491800	0	0	0	0	0	0	0	0	0	0	0	0	0	0	0	0	0	0	0	0	0	0	0	0	8531500	2535400	0	0	0	0	0	1907700	0	0	0	0	0	0	0	0	0	0	0	0	0	0	0	0	0	0	0	0	0	0	0	0	0	0	5911400	0	0	0	0	0	0	0	0	0	0	0	0	0	0	0	0	0	0	0	0	0	10286000	0	0	0	0	0	9535600	0	0	8091100	0	7040000	7851200	25177000	0	0	0	0	0	0	0	8546900	0	2382900	0	0	0	0	0	0	0	0	0	0	0	0	0	0	0	0	0	0	0	0	0	0	0	0	0	0	0	0	0	852670	0	0	0	0	0	0	0	8848600	7488500	0	0	0	0	0	0	0	0	0	0	0	0	0	0	0	0	0	0	0	0	0	0	0	0			39687	4155	44162	1775139;1775140;1775141;1775142;1775143;1775144;1775145;1775146;1775147;1775148;1775149;1775150;1775151;1775152;1775153;1775154;1775155;1775156;1775157	1725153;1725154;1725155;1725156;1725157;1725158;1725159;1725160;1725161;1725162;1725163	1725162			11	0	0	0	0	0	0	0	0	0	0	0	0	484940	0	0	0	0	0	0	0	0	0	0	0	0	0	0	0	0	0	0	0	0	0	0	0	0	430950	133320	0	0	0	0	0	813690	0	0	0	0	0	0	0	0	0	0	0	0	0	0	0	0	0	0	0	0	0	0	0	0	0	0	85218	0	0	0	0	0	0	0	0	0	0	0	0	0	0	0	0	0	0	0	0	0	157270	0	0	0	0	0	114760	0	0	162430	0	119350	244800	483740	0	0	0	0	0	0	0	111040	0	187290	0	0	0	0	0	0	0	0	0	0	0	0	0	0	0	0	0	0	0	0	0	0	0	0	0	0	0	0	0	255820	0	0	0	0	0	0	0	232130	267180	0	0	0	0	0	0	0	0	0	0	0	0	0	0	0	0	0	0	0	0	0	0	0	0
SEVFEGYER	______________________________	______________________________	M	S	E	E	R	Q	9	0	1114.49	Gorai.001G240900.4.A;Gorai.001G240900.3.A;Gorai.001G240900.2.A;Gorai.001G240900.1.A;Gorai.007G038300.1.D;Gorai.007G038300.1.A;Gorai.001G240900.4.D;Gorai.001G240900.3.D;Gorai.001G240900.1.D;Gorai.001G240900.2.D;Gorai.007G080100.5.A;Gorai.007G080100.4.A;Gorai.007G080100.2.A;Gorai.007G080100.7.A;Gorai.007G080100.1.A;Gorai.007G080100.5.D;Gorai.007G080100.4.D;Gorai.007G080100.2.D;Gorai.007G080100.7.D;Gorai.007G080100.1.D;Gorai.008G179200.1.D;Gorai.008G179200.1.A	Gorai.001G240900.4.A	2	10	no	no	1;2	2.7908e-11	161.79	7236600000	1762400	1380300	0	0	0	0	11448000	3827100	17063000	10378000	5544400	4386600	6001500	0	0	21137000	5778600	6530200	0	60359000	0	2240400	0	6104700	25955000	36392000	34898000	0	0	0	70150000	78166000	94386000	25040000	58953000	73329000	20069000	28478000	29439000	9221400	0	0	0	0	0	0	25604000	0	0	0	0	0	0	0	0	0	417430	0	0	0	36340000	68063000	92963000	107900000	68036000	77091000	50167000	93347000	130580000	126150000	108380000	81855000	134730000	222020000	137330000	70134000	66930000	86440000	125890000	206380000	177970000	55767000	50936000	42218000	66046000	60757000	68784000	33011000	178120000	198700000	193520000	116260000	174690000	101940000	136110000	80086000	60683000	253210000	210790000	230910000	185710000	160570000	53129000	79661000	55730000	183330000	186640000	151390000	109160000	115960000	58596000	95884000	46304000	75471000	60341000	57588000	41151000	72074000	59618000	4522000	0	0	0	0	0	0	553740	0	0	0	2417100	1443500	0	0	0	0	758980	0	0	939680	0	0	0	0	3030100	3341600	1621100	0	0	0	0	0	0	0	0	0	1624600	3004900	3201400	0	0	0	0	0	0	0	0	0	1669000	0	0	1362500	1192900	1966600	0	0	0	0	0	0			39688	476;477;2958;2959;3686	44163	1775158;1775159;1775160;1775161;1775162;1775163;1775164;1775165;1775166;1775167;1775168;1775169;1775170;1775171;1775172;1775173;1775174;1775175;1775176;1775177;1775178;1775179;1775180;1775181;1775182;1775183;1775184;1775185;1775186;1775187;1775188;1775189;1775190;1775191;1775192;1775193;1775194;1775195;1775196;1775197;1775198;1775199;1775200;1775201;1775202;1775203;1775204;1775205;1775206;1775207;1775208;1775209;1775210;1775211;1775212;1775213;1775214;1775215;1775216;1775217;1775218;1775219;1775220;1775221;1775222;1775223;1775224;1775225;1775226;1775227;1775228;1775229;1775230;1775231;1775232;1775233;1775234;1775235;1775236;1775237;1775238;1775239;1775240;1775241;1775242;1775243;1775244;1775245;1775246;1775247;1775248;1775249;1775250;1775251;1775252;1775253;1775254;1775255;1775256;1775257;1775258;1775259;1775260;1775261;1775262;1775263;1775264;1775265;1775266;1775267;1775268;1775269;1775270;1775271;1775272;1775273;1775274;1775275;1775276;1775277;1775278;1775279;1775280;1775281;1775282;1775283;1775284;1775285;1775286;1775287;1775288;1775289;1775290;1775291;1775292;1775293;1775294;1775295;1775296;1775297;1775298;1775299;1775300;1775301;1775302;1775303;1775304;1775305;1775306;1775307;1775308;1775309;1775310;1775311;1775312;1775313;1775314;1775315;1775316;1775317;1775318;1775319;1775320;1775321;1775322;1775323;1775324;1775325;1775326;1775327;1775328;1775329;1775330;1775331;1775332;1775333;1775334;1775335;1775336;1775337	1725164;1725165;1725166;1725167;1725168;1725169;1725170;1725171;1725172;1725173;1725174;1725175;1725176;1725177;1725178;1725179;1725180;1725181;1725182;1725183;1725184;1725185;1725186;1725187;1725188;1725189;1725190;1725191;1725192;1725193;1725194;1725195;1725196;1725197;1725198;1725199;1725200;1725201;1725202;1725203;1725204;1725205;1725206;1725207;1725208;1725209;1725210;1725211;1725212;1725213;1725214;1725215;1725216;1725217;1725218;1725219;1725220;1725221;1725222;1725223;1725224;1725225;1725226;1725227;1725228;1725229;1725230;1725231;1725232;1725233;1725234;1725235;1725236;1725237;1725238;1725239;1725240;1725241;1725242;1725243;1725244;1725245;1725246;1725247;1725248;1725249;1725250;1725251;1725252;1725253;1725254;1725255;1725256;1725257;1725258;1725259;1725260;1725261;1725262;1725263;1725264;1725265;1725266;1725267;1725268;1725269;1725270;1725271;1725272;1725273;1725274;1725275;1725276;1725277;1725278;1725279;1725280;1725281;1725282;1725283;1725284;1725285;1725286;1725287;1725288;1725289;1725290;1725291;1725292;1725293;1725294;1725295;1725296;1725297;1725298;1725299;1725300;1725301;1725302;1725303;1725304;1725305;1725306;1725307;1725308;1725309;1725310;1725311;1725312;1725313;1725314;1725315;1725316	1725245			150	1762400	1658600	0	0	0	0	1509300	2086100	1185100	1000500	1286800	1067800	833500	0	0	1506100	1004700	948850	0	4194100	0	4873400	0	5431700	4182800	3154500	5634800	0	0	0	4341900	4170000	4616100	2608300	3841000	5020900	1476200	1438500	1548000	740080	0	0	0	0	0	0	1704500	0	0	0	0	0	0	0	0	0	296440	0	0	0	687800	1545300	2031600	2738200	2445400	3194100	1938500	2657800	2984800	1529300	1785800	1180000	1194700	3195000	1065600	1293200	1262900	3041700	3128400	4151800	3696200	681440	587220	602980	663370	652290	874250	2373900	2348400	1732200	6615100	1859000	1646600	1558600	1833600	1206000	2402100	2372200	2359400	2779100	1741900	2549900	1066600	1232000	944790	5716200	3586000	1340400	1714600	883290	1311400	2598600	3155500	4149300	783950	591670	3234400	3911800	3627300	4699700	0	0	0	0	0	0	156490	0	0	0	146160	127270	0	0	0	0	263370	0	0	217250	0	0	0	0	754370	362520	486370	0	0	0	0	0	0	0	0	0	190720	682800	660060	0	0	0	0	0	0	0	0	0	213100	0	0	664660	643950	680670	0	0	0	0	0	0
SEVFEGYERQYCELSANLSKK	______________________________	YERQYCELSANLSKKCTAAVALTGEQKKQK	M	S	E	K	K	C	21	2	2536.19	Gorai.001G240900.4.A;Gorai.001G240900.3.A;Gorai.001G240900.2.A;Gorai.001G240900.1.A;Gorai.001G240900.4.D;Gorai.001G240900.3.D;Gorai.001G240900.1.D;Gorai.001G240900.2.D;Gorai.007G080100.5.A;Gorai.007G080100.4.A;Gorai.007G080100.2.A;Gorai.007G080100.7.A;Gorai.007G080100.1.A;Gorai.007G080100.5.D;Gorai.007G080100.4.D;Gorai.007G080100.2.D;Gorai.007G080100.7.D;Gorai.007G080100.1.D	Gorai.001G240900.4.A	2	22	no	no	2;3	4.9561e-53	167.16	1293400000	0	0	0	0	0	0	0	0	0	0	0	0	0	0	0	0	0	0	0	0	0	0	0	0	0	0	0	0	0	0	0	0	0	15769000	0	0	0	0	0	0	0	0	0	0	0	0	0	0	0	0	0	0	0	0	0	0	0	0	0	0	0	0	0	0	0	0	0	0	0	0	0	0	32846000	0	0	28052000	29526000	31847000	0	10232000	0	61217000	22298000	39664000	0	23157000	25656000	0	58689000	0	81130000	92423000	40823000	0	0	0	0	0	0	12882000	0	315840000	0	0	0	0	0	0	0	0	0	39657000	51468000	91316000	54805000	17985000	0	53599000	56673000	2629200	0	0	0	0	0	0	0	0	0	0	0	0	0	0	0	0	0	0	0	0	0	0	0	0	0	0	0	0	0	0	0	0	0	0	0	0	0	0	0	0	0	3250200	0	0	0	0	0	0	0	0	0	0	0	0	0	0	0	0	0	0			39689	476;477;2958;2959	44164	1775338;1775339;1775340;1775341;1775342;1775343;1775344;1775345;1775346;1775347;1775348;1775349;1775350;1775351;1775352;1775353;1775354;1775355;1775356;1775357;1775358;1775359;1775360;1775361;1775362;1775363;1775364	1725317;1725318;1725319;1725320;1725321;1725322;1725323;1725324;1725325;1725326;1725327;1725328;1725329;1725330;1725331;1725332;1725333;1725334;1725335;1725336;1725337;1725338;1725339;1725340;1725341;1725342;1725343;1725344;1725345;1725346;1725347	1725338			30	0	0	0	0	0	0	0	0	0	0	0	0	0	0	0	0	0	0	0	0	0	0	0	0	0	0	0	0	0	0	0	0	0	1642600	0	0	0	0	0	0	0	0	0	0	0	0	0	0	0	0	0	0	0	0	0	0	0	0	0	0	0	0	0	0	0	0	0	0	0	0	0	0	291250	0	0	517260	557120	1120700	0	205850	0	748030	257070	566500	0	248610	326080	0	773770	0	2773300	1477800	384810	0	0	0	0	0	0	155040	0	5015500	0	0	0	0	0	0	0	0	0	1074700	3507400	5020400	712030	184780	0	2909100	3448100	2732600	0	0	0	0	0	0	0	0	0	0	0	0	0	0	0	0	0	0	0	0	0	0	0	0	0	0	0	0	0	0	0	0	0	0	0	0	0	0	0	0	0	131210	0	0	0	0	0	0	0	0	0	0	0	0	0	0	0	0	0	0
SEVFQAVSMGK	DLVFFGDSTTKSKERSEVFQAVSMGKLMEK	SKERSEVFQAVSMGKLMEKLQVKKYHVMGT	R	S	E	G	K	L	11	0	1181.58	Gorai.010G092900.2.A;Gorai.010G092900.1.A;Gorai.010G092900.3.A;Gorai.010G092900.2.D;Gorai.010G092900.1.D;Gorai.010G092900.5.D;Gorai.010G092900.4.D;Gorai.010G092900.3.D	Gorai.010G092900.2.A	103	113	yes	no	2	0.0037455	89.886	653120000	0	0	0	0	0	0	0	0	0	0	0	0	0	0	0	0	0	0	0	0	0	0	0	0	0	0	0	0	0	0	7243800	5211300	5014000	0	0	0	0	0	0	0	0	0	0	0	0	0	0	0	0	0	0	0	0	0	0	0	0	0	0	0	0	9475700	0	6875600	15728000	0	0	0	5558000	0	0	0	37002000	0	69044000	9903900	0	6896600	0	0	0	26267000	45037000	49440000	35795000	23078000	24665000	0	13884000	25116000	0	17860000	47723000	0	0	20535000	0	31831000	31335000	0	20873000	15992000	0	0	8767200	0	0	0	0	0	0	0	0	0	18962000	0	2545800	15457000	0	0	0	0	0	0	0	0	0	0	0	0	0	0	0	0	0	0	0	0	0	0	0	0	0	0	0	0	0	0	0	0	0	0	0	0	0	0	0	0	0	0	0	0	0	0	0	0	0	0	0	0	0	0	0	0	0	0	0	0	0	0			39690	4878	44165;44166	1775365;1775366;1775367;1775368;1775369;1775370;1775371;1775372;1775373;1775374;1775375;1775376;1775377;1775378;1775379;1775380;1775381;1775382;1775383;1775384;1775385;1775386;1775387;1775388;1775389;1775390;1775391;1775392;1775393;1775394;1775395;1775396;1775397;1775398;1775399;1775400;1775401	1725348;1725349;1725350;1725351;1725352;1725353;1725354;1725355;1725356;1725357;1725358;1725359;1725360;1725361;1725362;1725363;1725364;1725365;1725366;1725367;1725368;1725369;1725370;1725371;1725372;1725373;1725374;1725375;1725376;1725377;1725378;1725379;1725380	1725369	5334		32	0	0	0	0	0	0	0	0	0	0	0	0	0	0	0	0	0	0	0	0	0	0	0	0	0	0	0	0	0	0	448350	278010	245210	0	0	0	0	0	0	0	0	0	0	0	0	0	0	0	0	0	0	0	0	0	0	0	0	0	0	0	0	215130	0	174490	565310	0	0	0	127050	0	0	0	328110	0	535750	182620	0	242690	0	0	0	320970	519220	706120	359530	247770	313490	0	183040	218960	0	285580	449850	0	0	309240	0	298220	350740	0	195790	253950	0	0	148630	0	0	0	0	0	0	0	0	0	246350	0	200090	838920	0	0	0	0	0	0	0	0	0	0	0	0	0	0	0	0	0	0	0	0	0	0	0	0	0	0	0	0	0	0	0	0	0	0	0	0	0	0	0	0	0	0	0	0	0	0	0	0	0	0	0	0	0	0	0	0	0	0	0	0	0	0
SEVFSTAADGQTSVEINVLQGER	MTKIIPRNTTLPTSKSEVFSTAADGQTSVE	DGQTSVEINVLQGEREFVRDNKSLGSFRLD	K	S	E	E	R	E	23	0	2436.18	Gorai.005G009100.1.A;Gorai.005G009100.2.A;Gorai.006G232400.3.D.p2;Gorai.006G232400.1.A;Gorai.006G232400.2.A;Gorai.006G232400.3.A.p2;Gorai.006G232400.1.D;Gorai.006G232400.2.D;Gorai.011G134000.2.A;Gorai.011G134000.1.A	Gorai.005G009100.1.A	483	505	no	no	2;3	0.00068343	42.904	12592000	0	0	0	0	0	0	0	0	0	0	0	0	0	0	0	0	0	0	0	0	0	0	0	0	0	0	0	0	0	0	0	0	0	0	0	0	0	0	0	0	0	0	0	0	0	0	0	0	0	0	0	0	0	0	0	0	0	0	0	0	0	0	0	0	0	0	1326900	0	0	0	0	0	0	0	0	0	0	0	0	0	0	0	0	0	0	0	0	0	0	0	0	0	0	0	0	0	0	0	0	0	0	0	0	0	0	8242700	3022600	0	0	0	0	0	0	0	0	0	0	0	0	0	0	0	0	0	0	0	0	0	0	0	0	0	0	0	0	0	0	0	0	0	0	0	0	0	0	0	0	0	0	0	0	0	0	0	0	0	0	0	0	0	0	0	0	0	0	0	0	0	0	0	0	0	0	0	0	0	0	0	0	0			39691	1875;5353;2717;2718	44167	1775402;1775403;1775404;1775405	1725381;1725382;1725383	1725383			3	0	0	0	0	0	0	0	0	0	0	0	0	0	0	0	0	0	0	0	0	0	0	0	0	0	0	0	0	0	0	0	0	0	0	0	0	0	0	0	0	0	0	0	0	0	0	0	0	0	0	0	0	0	0	0	0	0	0	0	0	0	0	0	0	0	0	51274	0	0	0	0	0	0	0	0	0	0	0	0	0	0	0	0	0	0	0	0	0	0	0	0	0	0	0	0	0	0	0	0	0	0	0	0	0	0	257000	58074	0	0	0	0	0	0	0	0	0	0	0	0	0	0	0	0	0	0	0	0	0	0	0	0	0	0	0	0	0	0	0	0	0	0	0	0	0	0	0	0	0	0	0	0	0	0	0	0	0	0	0	0	0	0	0	0	0	0	0	0	0	0	0	0	0	0	0	0	0	0	0	0	0
SEVFSTAADGQTSVEINVLQGEREFVRDNK	MTKIIPRNTTLPTSKSEVFSTAADGQTSVE	INVLQGEREFVRDNKSLGSFRLDGIPPAPR	K	S	E	N	K	S	30	2	3324.62	Gorai.005G009100.1.A;Gorai.005G009100.2.A;Gorai.006G232400.3.D.p2;Gorai.006G232400.1.A;Gorai.006G232400.2.A;Gorai.006G232400.3.A.p2;Gorai.006G232400.1.D;Gorai.006G232400.2.D;Gorai.011G134000.2.A;Gorai.011G134000.1.A	Gorai.005G009100.1.A	483	512	no	no	4	9.3278e-07	52.329	208110000	0	0	0	0	0	0	0	0	0	0	0	0	0	0	0	0	0	0	0	0	0	0	0	0	0	0	0	0	0	0	0	0	0	0	0	0	0	0	0	0	0	0	0	0	0	0	0	0	0	0	0	0	0	0	0	0	0	0	0	0	38983000	0	7974200	6444100	9824100	5425500	0	14805000	11116000	0	6128100	11664000	0	0	0	0	0	0	0	0	0	23054000	0	0	0	0	5091100	0	0	0	0	0	0	0	0	0	7838000	0	0	0	0	0	0	18085000	27749000	0	0	9095300	0	0	0	0	0	0	0	0	4836500	0	0	0	0	0	0	0	0	0	0	0	0	0	0	0	0	0	0	0	0	0	0	0	0	0	0	0	0	0	0	0	0	0	0	0	0	0	0	0	0	0	0	0	0	0	0	0	0	0	0	0	0	0	0	0	0	0	0	0	0	0	0	0			39692	1875;5353;2717;2718	44168	1775406;1775407;1775408;1775409;1775410;1775411;1775412;1775413;1775414;1775415;1775416;1775417;1775418;1775419;1775420;1775421;1775422	1725384;1725385;1725386;1725387;1725388;1725389;1725390;1725391;1725392;1725393;1725394;1725395;1725396;1725397;1725398	1725395			15	0	0	0	0	0	0	0	0	0	0	0	0	0	0	0	0	0	0	0	0	0	0	0	0	0	0	0	0	0	0	0	0	0	0	0	0	0	0	0	0	0	0	0	0	0	0	0	0	0	0	0	0	0	0	0	0	0	0	0	0	737820	0	174270	163540	353100	224790	0	421520	254090	0	100970	168140	0	0	0	0	0	0	0	0	0	281700	0	0	0	0	64708	0	0	0	0	0	0	0	0	0	310260	0	0	0	0	0	0	279690	470420	0	0	80531	0	0	0	0	0	0	0	0	380140	0	0	0	0	0	0	0	0	0	0	0	0	0	0	0	0	0	0	0	0	0	0	0	0	0	0	0	0	0	0	0	0	0	0	0	0	0	0	0	0	0	0	0	0	0	0	0	0	0	0	0	0	0	0	0	0	0	0	0	0	0	0	0
SEVGPDGQHSALQVLVNILEHPQCR	SAAKVVEPLFQLLSRSEVGPDGQHSALQVL	ALQVLVNILEHPQCRADYTLTSHQAIEPLI	R	S	E	C	R	A	25	0	2782.38	Gorai.007G242400.1.D;Gorai.007G242400.3.D;Gorai.007G242400.2.D	Gorai.007G242400.1.D	1524	1548	yes	no	3;4	0.0003164	86.236	590030000	0	0	0	0	0	0	0	0	0	0	0	0	0	0	0	0	0	0	0	0	0	0	0	0	0	0	0	0	0	0	0	0	0	0	0	0	0	0	0	0	0	0	0	0	0	0	0	0	0	0	0	0	0	0	0	0	0	0	0	0	0	0	0	0	0	0	0	0	0	0	0	7288900	0	50371000	72503000	12865000	0	0	0	14958000	0	29114000	0	0	21501000	0	24605000	0	31790000	54470000	0	0	21150000	7901500	0	0	0	22034000	19040000	15279000	0	0	9940600	0	0	0	0	75365000	0	58580000	0	0	0	0	11867000	29410000	0	0	0	0	0	0	0	0	0	0	0	0	0	0	0	0	0	0	0	0	0	0	0	0	0	0	0	0	0	0	0	0	0	0	0	0	0	0	0	0	0	0	0	0	0	0	0	0	0	0	0	0	0	0	0	0	0	0	0	0	0	0	0	0			39693	3225	44169	1775423;1775424;1775425;1775426;1775427;1775428;1775429;1775430;1775431;1775432;1775433;1775434;1775435;1775436;1775437;1775438;1775439;1775440;1775441;1775442;1775443;1775444;1775445	1725399;1725400;1725401;1725402;1725403	1725400			4	0	0	0	0	0	0	0	0	0	0	0	0	0	0	0	0	0	0	0	0	0	0	0	0	0	0	0	0	0	0	0	0	0	0	0	0	0	0	0	0	0	0	0	0	0	0	0	0	0	0	0	0	0	0	0	0	0	0	0	0	0	0	0	0	0	0	0	0	0	0	0	105080	0	724870	562600	237230	0	0	0	300930	0	355750	0	0	215960	0	312730	0	419130	474870	0	0	199370	120800	0	0	0	206440	213120	183890	0	0	199560	0	0	0	0	667290	0	446200	0	0	0	0	154170	302170	0	0	0	0	0	0	0	0	0	0	0	0	0	0	0	0	0	0	0	0	0	0	0	0	0	0	0	0	0	0	0	0	0	0	0	0	0	0	0	0	0	0	0	0	0	0	0	0	0	0	0	0	0	0	0	0	0	0	0	0	0	0	0	0
SEVGTIEYEHGAK	GTAVSITSTLDSPDKSEVGTIEYEHGAKVS	DKSEVGTIEYEHGAKVSELENCSSNSINDL	K	S	E	A	K	V	13	0	1418.67	Gorai.009G196200.1.A;Gorai.009G196200.2.A;Gorai.009G196200.3.A	Gorai.009G196200.1.A	628	640	yes	no	2;3	0.0082479	69.979	19410000	0	0	0	0	0	0	0	0	0	0	0	0	0	0	0	0	0	0	0	0	0	0	0	0	0	0	0	0	0	0	0	0	0	0	0	0	0	0	0	0	0	0	0	0	0	0	0	0	0	0	0	0	0	0	0	0	0	0	0	0	0	0	0	0	0	0	0	0	0	0	0	0	0	0	0	0	0	0	0	0	0	0	0	0	0	0	0	0	0	0	0	0	0	0	0	0	0	0	0	0	0	0	0	0	0	9529200	5903700	0	0	0	0	0	0	0	0	0	0	0	0	0	0	0	0	0	0	0	0	0	0	0	0	0	0	0	0	0	0	0	0	0	0	0	0	0	0	0	0	0	0	0	0	0	0	0	0	0	1630600	0	874610	0	0	0	0	0	0	0	0	0	0	0	0	761950	709420	0	0	0	0	0	0	0			39694	4335	44170	1775446;1775447;1775448;1775449;1775450;1775451	1725404;1725405	1725404			2	0	0	0	0	0	0	0	0	0	0	0	0	0	0	0	0	0	0	0	0	0	0	0	0	0	0	0	0	0	0	0	0	0	0	0	0	0	0	0	0	0	0	0	0	0	0	0	0	0	0	0	0	0	0	0	0	0	0	0	0	0	0	0	0	0	0	0	0	0	0	0	0	0	0	0	0	0	0	0	0	0	0	0	0	0	0	0	0	0	0	0	0	0	0	0	0	0	0	0	0	0	0	0	0	0	297120	113430	0	0	0	0	0	0	0	0	0	0	0	0	0	0	0	0	0	0	0	0	0	0	0	0	0	0	0	0	0	0	0	0	0	0	0	0	0	0	0	0	0	0	0	0	0	0	0	0	0	191430	0	180320	0	0	0	0	0	0	0	0	0	0	0	0	371690	382960	0	0	0	0	0	0	0
SEVLIQIPNGQPR	VEKNGGLVNAATGQKSEVLIQIPNGQPRSD	QKSEVLIQIPNGQPRSDAAQAVKKMKVEEM	K	S	E	P	R	S	13	0	1449.79	Gorai.001G077600.1.D;Gorai.001G077600.2.D	Gorai.001G077600.1.D	875	887	yes	no	2	3.1126e-06	139.02	638640000	0	0	0	0	0	0	0	0	0	0	0	0	0	0	0	0	0	1003600	0	0	0	0	0	0	0	0	0	0	0	0	0	0	0	0	0	0	0	0	0	0	0	0	0	0	0	0	0	0	0	0	0	0	0	0	0	0	0	0	0	0	0	10595000	9704500	4385500	6235200	4029800	0	0	15233000	26129000	21581000	24409000	29446000	15612000	20819000	18547000	16032000	7652000	0	0	9592300	34334000	35039000	21566000	26401000	25841000	29440000	2416200	18602000	11938000	0	23198000	19075000	10082000	0	7728900	3207900	19488000	0	0	12194000	10031000	6540600	0	0	0	0	18389000	6273500	0	4343700	4919300	0	0	9885100	34375000	2031200	0	0	0	0	0	0	0	0	0	0	0	0	299680	0	0	0	0	0	0	0	0	0	0	0	0	0	0	0	0	0	0	0	0	0	0	0	0	0	0	0	0	0	0	0	0	0	0	0	0	0	0	0	0	0	0	0	0	0	0	0	0	0	0			39695	206	44171	1775452;1775453;1775454;1775455;1775456;1775457;1775458;1775459;1775460;1775461;1775462;1775463;1775464;1775465;1775466;1775467;1775468;1775469;1775470;1775471;1775472;1775473;1775474;1775475;1775476;1775477;1775478;1775479;1775480;1775481;1775482;1775483;1775484;1775485;1775486;1775487;1775488;1775489;1775490;1775491;1775492;1775493;1775494;1775495;1775496	1725406;1725407;1725408;1725409;1725410;1725411;1725412;1725413;1725414;1725415;1725416;1725417;1725418;1725419;1725420;1725421;1725422;1725423;1725424;1725425;1725426;1725427;1725428;1725429;1725430;1725431;1725432;1725433;1725434;1725435;1725436;1725437;1725438;1725439;1725440	1725421			34	0	0	0	0	0	0	0	0	0	0	0	0	0	0	0	0	0	145820	0	0	0	0	0	0	0	0	0	0	0	0	0	0	0	0	0	0	0	0	0	0	0	0	0	0	0	0	0	0	0	0	0	0	0	0	0	0	0	0	0	0	0	240530	212080	111300	224110	166970	0	0	348200	316760	355580	351880	261100	224660	161550	341990	302510	269270	0	0	199220	419540	403950	308010	265170	277440	374180	173750	245250	104070	0	370920	179810	154140	0	116390	126980	182580	0	0	114370	159290	131300	0	0	0	0	162820	98538	0	97218	133320	0	0	128430	353170	159650	0	0	0	0	0	0	0	0	0	0	0	0	77674	0	0	0	0	0	0	0	0	0	0	0	0	0	0	0	0	0	0	0	0	0	0	0	0	0	0	0	0	0	0	0	0	0	0	0	0	0	0	0	0	0	0	0	0	0	0	0	0	0	0
SEVLVQIPNGQPR	VEKNGGLVNAATGQKSEVLVQIPNGQPRSD	QKSEVLVQIPNGQPRSDAAQAVKKMKIEEM	K	S	E	P	R	S	13	0	1435.78	Gorai.001G077600.1.A;Gorai.001G077600.2.A	Gorai.001G077600.1.A	875	887	yes	no	2	0.00094218	103.55	394180000	0	0	0	0	0	0	0	0	0	0	0	0	0	0	0	0	0	0	0	0	0	0	0	0	0	0	0	0	0	0	0	0	0	0	0	0	0	0	0	0	0	0	0	0	0	0	0	0	0	0	0	0	0	0	0	0	0	0	0	0	8425000	9982500	0	4808100	0	0	0	0	8119500	8404500	13905000	19692000	21065000	15985000	18196000	0	11355000	0	0	0	6589600	24167000	15318000	14027000	29400000	27585000	15781000	0	14086000	0	0	0	28805000	9342500	0	0	0	0	12938000	0	0	0	0	0	0	0	0	34485000	0	0	0	0	0	0	0	21723000	0	0	0	0	0	0	0	0	0	0	0	0	0	0	0	0	0	0	0	0	0	0	0	0	0	0	0	0	0	0	0	0	0	0	0	0	0	0	0	0	0	0	0	0	0	0	0	0	0	0	0	0	0	0	0	0	0	0	0	0	0	0	0	0			39696	205	44172	1775497;1775498;1775499;1775500;1775501;1775502;1775503;1775504;1775505;1775506;1775507;1775508;1775509;1775510;1775511;1775512;1775513;1775514;1775515;1775516;1775517;1775518;1775519;1775520;1775521;1775522	1725441;1725442;1725443;1725444;1725445;1725446;1725447;1725448;1725449;1725450;1725451;1725452;1725453;1725454;1725455;1725456;1725457;1725458;1725459;1725460;1725461;1725462;1725463;1725464	1725448			24	0	0	0	0	0	0	0	0	0	0	0	0	0	0	0	0	0	0	0	0	0	0	0	0	0	0	0	0	0	0	0	0	0	0	0	0	0	0	0	0	0	0	0	0	0	0	0	0	0	0	0	0	0	0	0	0	0	0	0	0	159460	226630	0	122020	0	0	0	0	185600	101890	229120	283880	186790	230030	141190	0	214250	0	0	0	136860	295310	176600	200330	295290	296150	200580	0	185710	0	0	0	271520	142840	0	0	0	0	144820	0	0	0	0	0	0	0	0	305340	0	0	0	0	0	0	0	223180	0	0	0	0	0	0	0	0	0	0	0	0	0	0	0	0	0	0	0	0	0	0	0	0	0	0	0	0	0	0	0	0	0	0	0	0	0	0	0	0	0	0	0	0	0	0	0	0	0	0	0	0	0	0	0	0	0	0	0	0	0	0	0	0
SEVQFGHAGAK	PVVAWVSGTCARLFKSEVQFGHAGAKSGGE	RLFKSEVQFGHAGAKSGGEMESAQGKNQAL	K	S	E	A	K	S	11	0	1129.55	Gorai.002G030200.5.A;Gorai.002G030200.4.A;Gorai.002G030200.3.A;Gorai.002G030200.1.A;Gorai.002G030200.2.A;Gorai.002G030200.6.A;Gorai.002G030200.5.D;Gorai.002G030200.4.D;Gorai.002G030200.3.D;Gorai.002G030200.1.D;Gorai.002G030200.2.D;Gorai.002G030200.6.D;Gorai.011G200100.4.A;Gorai.011G200100.2.A;Gorai.011G200100.1.A;Gorai.011G200100.3.A;Gorai.011G200100.4.D;Gorai.011G200100.2.D;Gorai.011G200100.1.D;Gorai.011G200100.3.D	Gorai.011G200100.4.A	267	277	no	no	2;3	0.0022948	105.4	719150000	0	827960	2189900	0	0	0	15166000	0	11382000	8671800	3838500	4636600	15311000	22434000	40236000	42295000	1365800	10168000	13050000	12292000	0	0	0	1522500	0	0	1715900	0	0	0	17470000	19073000	20900000	8617900	26029000	1008800	3765300	9970400	0	0	5953100	6563100	2976300	0	0	0	17109000	12269000	0	12256000	0	0	702980	0	439850	0	2713800	0	0	0	4908700	54342000	0	2986800	0	0	2017300	5759900	6087700	11271000	13468000	2978200	0	0	0	0	0	0	0	0	1674500	0	0	0	0	0	1329300	4865600	4263900	7175400	1444200	0	0	0	3347100	3761200	12847000	2929900	0	0	5409200	0	0	0	9509100	0	0	9287700	1810800	8675500	0	765590	20684000	1378100	3064700	0	21113000	5750500	10726000	791910	0	0	0	0	155980	0	0	0	6084500	0	0	0	0	0	964870	0	0	0	0	0	0	0	0	0	0	0	0	0	0	0	0	0	165420	17668000	12107000	18161000	3289400	1535400	2888600	6726200	5981700	10387000	0	0	988140	1263200	0	3852400	0	0	2231200	0	0	0	0	0	557450	1417800	1379200	0			39697	5444;5445;604;603	44173	1775523;1775524;1775525;1775526;1775527;1775528;1775529;1775530;1775531;1775532;1775533;1775534;1775535;1775536;1775537;1775538;1775539;1775540;1775541;1775542;1775543;1775544;1775545;1775546;1775547;1775548;1775549;1775550;1775551;1775552;1775553;1775554;1775555;1775556;1775557;1775558;1775559;1775560;1775561;1775562;1775563;1775564;1775565;1775566;1775567;1775568;1775569;1775570;1775571;1775572;1775573;1775574;1775575;1775576;1775577;1775578;1775579;1775580;1775581;1775582;1775583;1775584;1775585;1775586;1775587;1775588;1775589;1775590;1775591;1775592;1775593;1775594;1775595;1775596;1775597;1775598;1775599;1775600;1775601;1775602;1775603;1775604;1775605;1775606;1775607;1775608;1775609;1775610;1775611;1775612;1775613;1775614;1775615;1775616;1775617;1775618;1775619;1775620;1775621;1775622;1775623;1775624;1775625;1775626;1775627;1775628;1775629;1775630;1775631;1775632;1775633;1775634;1775635;1775636;1775637;1775638;1775639;1775640;1775641;1775642;1775643;1775644;1775645;1775646;1775647;1775648;1775649;1775650;1775651;1775652;1775653;1775654;1775655;1775656;1775657;1775658;1775659;1775660;1775661;1775662;1775663;1775664;1775665;1775666;1775667;1775668;1775669;1775670;1775671;1775672;1775673;1775674;1775675;1775676	1725465;1725466;1725467;1725468;1725469;1725470;1725471;1725472;1725473;1725474;1725475;1725476;1725477;1725478;1725479;1725480;1725481;1725482;1725483;1725484;1725485;1725486;1725487;1725488;1725489;1725490;1725491;1725492;1725493;1725494;1725495;1725496;1725497;1725498;1725499;1725500;1725501;1725502;1725503;1725504;1725505;1725506;1725507;1725508;1725509;1725510;1725511;1725512;1725513;1725514;1725515;1725516;1725517;1725518;1725519;1725520;1725521;1725522;1725523;1725524;1725525;1725526;1725527;1725528;1725529;1725530;1725531;1725532;1725533;1725534;1725535;1725536;1725537;1725538;1725539;1725540;1725541;1725542;1725543;1725544;1725545;1725546;1725547;1725548;1725549;1725550;1725551;1725552;1725553;1725554;1725555;1725556;1725557;1725558;1725559;1725560;1725561;1725562	1725546			98	0	994880	548390	0	0	0	1999500	0	790510	835980	890890	1128700	2126400	1859800	3297200	3013700	237470	1477400	1817100	854100	0	0	0	1354700	0	0	277060	0	0	0	1081300	1017500	1022100	897700	1695900	69074	276960	503630	0	0	565630	410540	456230	0	0	0	1139000	692060	0	1684000	0	0	617180	0	384580	0	1927200	0	0	0	92905	1233700	0	75800	0	0	77950	164000	139150	136640	221910	42934	0	0	0	0	0	0	0	0	34776	0	0	0	0	0	16896	349890	56215	62555	49367	0	0	0	45091	56640	508550	27449	0	0	50738	0	0	0	161210	0	0	82234	28443	66082	0	20748	1409600	75764	39816	0	1659400	312110	652580	823040	0	0	0	0	237520	0	0	0	216070	0	0	0	0	0	133340	0	0	0	0	0	0	0	0	0	0	0	0	0	0	0	0	0	67239	617690	317620	647960	386160	348900	595550	396050	271940	419330	0	0	45279	579400	0	1277500	0	0	165790	0	0	0	0	0	90581	496990	477140	0
SEVQTIAKPDLHSDPK	VIAFVFFRSYLLKQRSEVQTIAKPDLHSDP	EVQTIAKPDLHSDPKKHSKPPQHVSRKSHS	R	S	E	P	K	K	16	1	1763.91	Gorai.004G161700.1.D;Gorai.004G161700.1.A	Gorai.004G161700.1.D	32	47	yes	no	3	0.0064942	44.045	67049000	0	0	0	0	0	0	0	0	0	0	0	0	0	0	0	0	0	0	0	0	0	0	0	0	0	0	0	0	0	0	0	0	0	0	0	0	0	0	0	0	0	0	0	0	0	0	0	0	0	0	0	0	0	0	0	0	0	0	0	0	0	0	0	0	0	0	0	0	0	0	0	0	0	0	22836000	0	0	0	0	0	0	0	0	0	0	0	0	1276000	0	11646000	0	0	0	0	0	0	0	0	11034000	0	0	0	0	0	0	0	0	0	0	20256000	0	0	0	0	0	0	0	0	0	0	0	0	0	0	0	0	0	0	0	0	0	0	0	0	0	0	0	0	0	0	0	0	0	0	0	0	0	0	0	0	0	0	0	0	0	0	0	0	0	0	0	0	0	0	0	0	0	0	0	0	0	0	0	0	0	0	0	0	0	0			39698	1613	44174	1775677;1775678;1775679;1775680;1775681	1725563	1725563			1	0	0	0	0	0	0	0	0	0	0	0	0	0	0	0	0	0	0	0	0	0	0	0	0	0	0	0	0	0	0	0	0	0	0	0	0	0	0	0	0	0	0	0	0	0	0	0	0	0	0	0	0	0	0	0	0	0	0	0	0	0	0	0	0	0	0	0	0	0	0	0	0	0	0	177200	0	0	0	0	0	0	0	0	0	0	0	0	91755	0	101530	0	0	0	0	0	0	0	0	123510	0	0	0	0	0	0	0	0	0	0	154290	0	0	0	0	0	0	0	0	0	0	0	0	0	0	0	0	0	0	0	0	0	0	0	0	0	0	0	0	0	0	0	0	0	0	0	0	0	0	0	0	0	0	0	0	0	0	0	0	0	0	0	0	0	0	0	0	0	0	0	0	0	0	0	0	0	0	0	0	0	0
SEVSAFLEIHDIAGLVR	PDERFEWLCQLFKPKSEVSAFLEIHDIAGL	VSAFLEIHDIAGLVRGAHEGQGLGNNFLSH	K	S	E	V	R	G	17	0	1854.98	Gorai.011G005000.1.A;Gorai.011G005000.2.A;Gorai.011G005000.3.A;Gorai.011G005000.4.A;Gorai.011G005000.1.D;Gorai.011G005000.3.D;Gorai.011G005000.2.D;Gorai.011G005000.4.D	Gorai.011G005000.1.D	84	100	no	no	2;3	2.369e-11	118.21	585080000	0	0	0	0	0	0	0	0	0	0	0	0	0	0	0	0	0	0	0	0	0	0	0	0	0	0	0	0	0	0	0	0	0	0	0	0	0	0	0	0	0	0	0	0	0	0	0	0	0	0	0	0	0	0	0	0	0	0	0	0	13751000	9426900	8309600	23746000	7929500	6697200	7453300	5668200	993210	7060200	0	20243000	26603000	17282000	29133000	11235000	0	0	0	8447400	20762000	38529000	14056000	15430000	32505000	0	11131000	4948900	22362000	13474000	0	0	0	4387500	0	13630000	0	9591400	5346300	14256000	12555000	0	31335000	30319000	5713600	0	0	27136000	8306600	15680000	13591000	0	0	0	0	16053000	0	0	0	0	0	0	0	0	0	0	0	0	0	0	0	0	0	0	0	0	0	0	0	0	0	0	0	0	0	0	0	0	0	0	0	0	0	0	0	0	0	0	0	0	0	0	0	0	0	0	0	0	0	0	0	0	0	0	0	0	0	0	0	0			39699	5151;5150	44175	1775682;1775683;1775684;1775685;1775686;1775687;1775688;1775689;1775690;1775691;1775692;1775693;1775694;1775695;1775696;1775697;1775698;1775699;1775700;1775701;1775702;1775703;1775704;1775705;1775706;1775707;1775708;1775709;1775710;1775711;1775712;1775713;1775714;1775715;1775716;1775717;1775718;1775719;1775720;1775721;1775722;1775723;1775724;1775725;1775726;1775727;1775728;1775729;1775730;1775731;1775732;1775733;1775734;1775735;1775736;1775737;1775738;1775739	1725564;1725565;1725566;1725567;1725568;1725569;1725570;1725571;1725572;1725573;1725574;1725575;1725576;1725577;1725578;1725579;1725580;1725581;1725582;1725583;1725584;1725585;1725586;1725587;1725588;1725589;1725590;1725591;1725592;1725593;1725594;1725595;1725596;1725597;1725598;1725599;1725600;1725601;1725602	1725583			37	0	0	0	0	0	0	0	0	0	0	0	0	0	0	0	0	0	0	0	0	0	0	0	0	0	0	0	0	0	0	0	0	0	0	0	0	0	0	0	0	0	0	0	0	0	0	0	0	0	0	0	0	0	0	0	0	0	0	0	0	260250	214020	181600	602620	285000	277480	288010	161390	22703	85589	0	291810	235890	248690	226060	207150	0	0	0	169940	431200	470800	162050	220380	326490	0	141480	355880	294830	117460	0	0	0	67080	0	205260	0	89859	59843	171580	117760	0	629050	468900	96863	0	0	240260	130470	119430	304180	0	0	0	0	164930	0	0	0	0	0	0	0	0	0	0	0	0	0	0	0	0	0	0	0	0	0	0	0	0	0	0	0	0	0	0	0	0	0	0	0	0	0	0	0	0	0	0	0	0	0	0	0	0	0	0	0	0	0	0	0	0	0	0	0	0	0	0	0	0
SEVSDLKLQLR	AQSQRSPSPSQPSGKSEVSDLKLQLRQLAG	PSGKSEVSDLKLQLRQLAGSRAPGVDDSKR	K	S	E	L	R	Q	11	1	1286.72	Gorai.004G290900.1.D;Gorai.004G290900.1.A;Gorai.004G290900.2.D;Gorai.004G290900.2.A	Gorai.004G290900.1.D	20	30	yes	no	2;3	1.934e-40	169.37	891860000	0	0	0	0	0	0	0	0	0	0	0	0	0	0	0	0	0	0	0	0	0	0	0	0	0	0	0	0	2041300	0	2469200	0	0	0	0	0	0	0	0	0	0	0	0	0	0	0	0	0	0	0	0	0	0	0	0	0	0	0	0	0	11131000	0	15067000	7841600	3959000	0	1972600	0	0	0	11907000	11894000	52451000	11309000	0	17128000	8086500	0	8184600	0	0	75931000	69485000	51870000	29428000	31802000	43034000	2592000	24967000	0	0	12225000	24343000	0	28274000	0	11892000	45001000	9512900	11058000	11221000	0	4623000	7569500	0	0	0	64268000	9298900	0	7102100	9358200	0	0	40026000	99157000	2382800	0	0	0	0	0	0	0	0	0	0	0	0	0	0	0	0	0	0	0	0	0	0	0	0	0	0	0	0	0	0	0	0	0	0	0	0	0	0	0	0	0	0	0	0	0	0	0	0	0	0	0	0	0	0	0	0	0	0	0	0	0	0	0			39700	1859	44176	1775740;1775741;1775742;1775743;1775744;1775745;1775746;1775747;1775748;1775749;1775750;1775751;1775752;1775753;1775754;1775755;1775756;1775757;1775758;1775759;1775760;1775761;1775762;1775763;1775764;1775765;1775766;1775767;1775768;1775769;1775770;1775771;1775772;1775773;1775774;1775775;1775776;1775777;1775778;1775779;1775780;1775781;1775782;1775783;1775784;1775785;1775786;1775787;1775788;1775789;1775790;1775791;1775792;1775793;1775794;1775795;1775796;1775797	1725603;1725604;1725605;1725606;1725607;1725608;1725609;1725610;1725611;1725612;1725613;1725614;1725615;1725616;1725617;1725618;1725619;1725620;1725621;1725622;1725623;1725624;1725625;1725626;1725627;1725628;1725629;1725630;1725631;1725632;1725633;1725634;1725635;1725636;1725637;1725638;1725639;1725640;1725641;1725642;1725643;1725644;1725645;1725646;1725647;1725648;1725649;1725650;1725651;1725652;1725653	1725624			51	0	0	0	0	0	0	0	0	0	0	0	0	0	0	0	0	0	0	0	0	0	0	0	0	0	0	0	0	332920	0	152830	0	0	0	0	0	0	0	0	0	0	0	0	0	0	0	0	0	0	0	0	0	0	0	0	0	0	0	0	0	210670	0	329280	199010	142300	0	76224	0	0	0	196190	171460	465090	162750	0	315830	152580	0	203380	0	0	927820	801070	740830	295570	341430	546970	186400	329170	0	0	195480	229460	0	380910	0	470750	421600	106480	133090	105250	0	92807	117060	0	0	0	569040	146060	0	158950	253620	0	0	520020	1018700	187280	0	0	0	0	0	0	0	0	0	0	0	0	0	0	0	0	0	0	0	0	0	0	0	0	0	0	0	0	0	0	0	0	0	0	0	0	0	0	0	0	0	0	0	0	0	0	0	0	0	0	0	0	0	0	0	0	0	0	0	0	0	0	0
SEVSLATQEVR	GKKLEDIEENMRLERSEVSLATQEVRAAFV	RLERSEVSLATQEVRAAFVSFKSRYGAAVA	R	S	E	V	R	A	11	0	1217.63	Gorai.013G089300.9.D;Gorai.013G089300.6.D;Gorai.013G089300.5.D;Gorai.013G089300.4.D;Gorai.013G089300.3.D;Gorai.013G089300.2.D;Gorai.013G089300.1.D;Gorai.013G089300.7.D;Gorai.013G089300.8.D;Gorai.013G089300.9.A;Gorai.013G089300.6.A;Gorai.013G089300.5.A;Gorai.013G089300.4.A;Gorai.013G089300.3.A;Gorai.013G089300.2.A;Gorai.013G089300.1.A;Gorai.013G089300.8.A;Gorai.013G089300.7.A	Gorai.013G089300.9.A	291	301	no	no	2	2.7134e-06	148.52	2265300000	0	0	0	0	0	0	2446000	0	5960300	0	0	2295200	0	5158700	5293700	3899000	0	2451700	7286800	12205000	0	0	3401200	2712400	2182500	0	2436800	3914100	4529200	0	6573900	10109000	11718000	2893400	6108900	4080100	0	0	0	0	0	0	0	0	0	0	10512000	10820000	0	3123400	0	0	0	0	0	0	0	0	0	0	0	0	0	53383000	21249000	15857000	15359000	35582000	57321000	92755000	26408000	30750000	103130000	71432000	87327000	31943000	41968000	32137000	50530000	42095000	42328000	73256000	84756000	64635000	51747000	55958000	58671000	0	0	99638000	60724000	0	92576000	42403000	79926000	88617000	11463000	102410000	67292000	0	45775000	59357000	0	0	0	0	0	0	0	0	11838000	31090000	9926200	14228000	0	45453000	0	11869000	17987000	0	0	0	0	0	0	0	0	0	0	0	0	0	0	0	0	0	0	0	0	0	0	0	0	0	0	0	0	0	0	0	0	0	0	0	0	0	0	0	0	0	0	0	0	0	0	0	0	0	0	0	0	0	0	0	0	0	0	0	0	0			39701	6038;6039	44177	1775798;1775799;1775800;1775801;1775802;1775803;1775804;1775805;1775806;1775807;1775808;1775809;1775810;1775811;1775812;1775813;1775814;1775815;1775816;1775817;1775818;1775819;1775820;1775821;1775822;1775823;1775824;1775825;1775826;1775827;1775828;1775829;1775830;1775831;1775832;1775833;1775834;1775835;1775836;1775837;1775838;1775839;1775840;1775841;1775842;1775843;1775844;1775845;1775846;1775847;1775848;1775849;1775850;1775851;1775852;1775853;1775854;1775855;1775856;1775857;1775858;1775859;1775860;1775861;1775862;1775863;1775864;1775865;1775866;1775867;1775868;1775869;1775870;1775871	1725654;1725655;1725656;1725657;1725658;1725659;1725660;1725661;1725662;1725663;1725664;1725665;1725666;1725667;1725668;1725669;1725670;1725671;1725672;1725673;1725674;1725675;1725676;1725677;1725678;1725679;1725680;1725681;1725682;1725683;1725684;1725685;1725686;1725687;1725688;1725689;1725690;1725691;1725692;1725693;1725694;1725695;1725696;1725697;1725698;1725699;1725700;1725701;1725702;1725703;1725704;1725705;1725706;1725707;1725708;1725709;1725710;1725711;1725712;1725713;1725714;1725715;1725716;1725717;1725718;1725719;1725720;1725721;1725722;1725723;1725724;1725725;1725726;1725727;1725728;1725729;1725730;1725731;1725732;1725733;1725734;1725735;1725736;1725737;1725738;1725739;1725740;1725741	1725717			88	0	0	0	0	0	0	322470	0	413960	0	0	558710	0	427650	433800	277810	0	356240	1014600	848040	0	0	1689600	2413400	351730	0	393470	639680	738660	0	406900	539270	573070	301390	398020	279370	0	0	0	0	0	0	0	0	0	0	699830	610340	0	429180	0	0	0	0	0	0	0	0	0	0	0	0	0	1354800	763750	656980	593510	1013100	1310200	1124500	435130	443290	914450	1028000	677620	588990	791880	1130900	1255700	846840	879080	895130	977130	923150	519750	600770	745710	0	0	868640	2075700	0	872640	648300	1076700	1334500	453760	959470	753220	0	429360	942580	0	0	0	0	0	0	0	0	264950	842570	676440	782220	0	466990	0	644190	1094400	0	0	0	0	0	0	0	0	0	0	0	0	0	0	0	0	0	0	0	0	0	0	0	0	0	0	0	0	0	0	0	0	0	0	0	0	0	0	0	0	0	0	0	0	0	0	0	0	0	0	0	0	0	0	0	0	0	0	0	0	0
SEVSSLIAELASAAAAEK	RHPGATVGVAEKEYRSEVSSLIAELASAAA	SSLIAELASAAAAEKGITFEEAMEDRLCAY	R	S	E	E	K	G	18	0	1745.9	Gorai.009G121800.1.D;Gorai.009G121800.4.D;Gorai.009G121800.5.D;Gorai.009G121800.3.D;Gorai.009G121800.1.A;Gorai.009G121800.3.A;Gorai.009G121800.4.A;Gorai.009G121800.2.D;Gorai.009G121800.5.A;Gorai.009G121800.2.A	Gorai.009G121800.1.D	229	246	yes	no	2;3	1.1815e-35	139.08	960400000	0	0	0	0	0	0	0	0	0	0	0	0	0	0	0	0	0	2774400	0	0	0	0	0	0	0	0	0	0	0	0	0	0	0	0	0	0	0	0	0	0	0	0	0	0	0	0	6964800	0	0	0	0	0	0	0	0	0	0	0	0	0	69830000	36865000	29529000	37883000	51731000	47964000	46803000	40654000	29876000	19886000	52206000	45271000	15511000	0	0	44697000	38426000	29861000	0	0	0	0	12998000	11690000	18434000	0	21583000	0	25202000	0	20034000	0	0	0	6735800	0	10423000	0	0	0	0	0	0	0	6460200	0	0	0	0	0	0	0	0	9027900	0	0	0	0	0	0	0	0	0	0	0	0	1901800	0	29863000	0	4244300	0	0	0	0	0	0	0	0	0	0	0	0	0	0	0	0	0	0	0	0	0	0	33631000	15583000	21783000	0	0	0	0	2949700	12731000	7571700	20516000	17642000	0	0	0	0	919660	0	0	0	0	906190	0	835210	0	0	0			39702	4177	44178	1775872;1775873;1775874;1775875;1775876;1775877;1775878;1775879;1775880;1775881;1775882;1775883;1775884;1775885;1775886;1775887;1775888;1775889;1775890;1775891;1775892;1775893;1775894;1775895;1775896;1775897;1775898;1775899;1775900;1775901;1775902;1775903;1775904;1775905;1775906;1775907;1775908;1775909;1775910;1775911;1775912;1775913;1775914;1775915;1775916;1775917;1775918;1775919;1775920;1775921;1775922	1725742;1725743;1725744;1725745;1725746;1725747;1725748;1725749;1725750;1725751;1725752;1725753;1725754;1725755;1725756;1725757;1725758	1725756			17	0	0	0	0	0	0	0	0	0	0	0	0	0	0	0	0	0	403120	0	0	0	0	0	0	0	0	0	0	0	0	0	0	0	0	0	0	0	0	0	0	0	0	0	0	0	0	463660	0	0	0	0	0	0	0	0	0	0	0	0	0	1321700	836960	645320	961410	1859300	1987300	1808500	1157500	682920	241080	860210	652610	137540	0	0	824160	725060	1050800	0	0	0	0	149850	166960	185150	0	274320	0	332260	0	684810	0	0	0	90744	0	412570	0	0	0	0	0	0	0	109520	0	0	0	0	0	0	0	0	496340	0	0	0	0	0	0	0	0	0	0	0	0	537460	0	1060500	0	256650	0	0	0	0	0	0	0	0	0	0	0	0	0	0	0	0	0	0	0	0	0	0	1175700	408810	777210	0	0	0	0	134100	513940	362020	668840	808420	0	0	0	0	59211	0	0	0	0	213840	0	135710	0	0	0
SEVSSLVSCNIHGK	EKPGYYWNLFCSNHRSEVSSLVSCNIHGKL	RSEVSSLVSCNIHGKLVDGRGMCDNCLSSD	R	S	E	G	K	L	14	0	1515.74	Gorai.004G056900.3.D;Gorai.004G056900.3.A;Gorai.004G056900.2.D;Gorai.004G056900.2.A;Gorai.004G056900.1.D;Gorai.004G056900.1.A	Gorai.004G056900.3.D	84	97	yes	no	3	0.0030096	62.685	57989000	0	0	0	0	0	0	0	0	0	0	0	0	0	0	0	0	0	0	0	0	0	0	0	0	0	0	0	0	0	0	0	0	0	0	0	0	0	0	0	0	0	0	0	0	0	0	0	0	0	0	0	0	0	0	0	0	0	0	0	0	0	0	0	0	0	8835000	0	0	5045100	0	0	0	0	0	18770000	0	0	10063000	0	0	0	0	0	0	0	0	0	0	0	0	15276000	0	0	0	0	0	0	0	0	0	0	0	0	0	0	0	0	0	0	0	0	0	0	0	0	0	0	0	0	0	0	0	0	0	0	0	0	0	0	0	0	0	0	0	0	0	0	0	0	0	0	0	0	0	0	0	0	0	0	0	0	0	0	0	0	0	0	0	0	0	0	0	0	0	0	0	0	0	0	0	0	0	0	0	0	0	0	0	0	0			39703	1449	44179	1775923;1775924;1775925;1775926;1775927	1725759;1725760	1725759			2	0	0	0	0	0	0	0	0	0	0	0	0	0	0	0	0	0	0	0	0	0	0	0	0	0	0	0	0	0	0	0	0	0	0	0	0	0	0	0	0	0	0	0	0	0	0	0	0	0	0	0	0	0	0	0	0	0	0	0	0	0	0	0	0	0	366060	0	0	115320	0	0	0	0	0	145650	0	0	354110	0	0	0	0	0	0	0	0	0	0	0	0	522170	0	0	0	0	0	0	0	0	0	0	0	0	0	0	0	0	0	0	0	0	0	0	0	0	0	0	0	0	0	0	0	0	0	0	0	0	0	0	0	0	0	0	0	0	0	0	0	0	0	0	0	0	0	0	0	0	0	0	0	0	0	0	0	0	0	0	0	0	0	0	0	0	0	0	0	0	0	0	0	0	0	0	0	0	0	0	0	0	0
SEVTDRVVSVVK	RRRFSDDVMGSFLDKSEVTDRVVSVVKNFQ	LDKSEVTDRVVSVVKNFQKIDPSKVTPNAH	K	S	E	V	K	N	12	1	1316.73	Gorai.002G080900.1.A;Gorai.013G111400.1.D;Gorai.002G080900.3.A;Gorai.002G080900.2.A;Gorai.002G080900.1.D;Gorai.002G080900.3.D;Gorai.002G080900.2.D;Gorai.002G081000.2.A;Gorai.002G081000.1.A	Gorai.002G080900.1.A	49	60	no	no	2;3	0.0014333	92.866	1019200000	0	0	0	0	0	0	0	0	0	0	0	0	0	0	0	0	0	0	0	0	0	0	0	0	0	0	0	0	0	0	0	2003700	0	0	0	0	0	4960400	0	0	0	0	0	0	0	0	0	0	0	0	0	0	0	0	0	0	0	0	0	0	11050000	8115700	16802000	29286000	5212600	0	10250000	8839900	36583000	17057000	34450000	56293000	38009000	0	54977000	11915000	12021000	0	4183400	0	0	9938500	41932000	27006000	0	27141000	19776000	0	0	57973000	0	0	23061000	11902000	0	0	3406100	29498000	18120000	11080000	31448000	0	11809000	0	0	108870000	83924000	36833000	30447000	34683000	17538000	0	0	0	0	10595000	0	0	0	0	0	0	0	0	0	0	0	0	0	0	0	0	0	0	0	0	0	0	0	0	0	0	0	0	0	0	0	0	0	0	0	0	0	0	0	2594500	0	0	0	0	0	0	0	0	0	0	0	4058000	0	0	0	0	0	3595500	0	0	0	0	0	0			39704	667;668	44180	1775928;1775929;1775930;1775931;1775932;1775933;1775934;1775935;1775936;1775937;1775938;1775939;1775940;1775941;1775942;1775943;1775944;1775945;1775946;1775947;1775948;1775949;1775950;1775951;1775952;1775953;1775954;1775955;1775956;1775957;1775958;1775959;1775960;1775961;1775962;1775963;1775964;1775965;1775966;1775967;1775968;1775969;1775970;1775971;1775972;1775973;1775974;1775975;1775976;1775977;1775978;1775979;1775980;1775981;1775982;1775983;1775984;1775985;1775986;1775987	1725761;1725762;1725763;1725764;1725765;1725766;1725767;1725768;1725769;1725770;1725771;1725772;1725773;1725774;1725775	1725770			15	0	0	0	0	0	0	0	0	0	0	0	0	0	0	0	0	0	0	0	0	0	0	0	0	0	0	0	0	0	0	0	106890	0	0	0	0	0	250560	0	0	0	0	0	0	0	0	0	0	0	0	0	0	0	0	0	0	0	0	0	0	209130	184250	367190	743230	187350	0	396070	251690	836230	206780	567630	811510	337030	0	426600	219700	226830	0	103960	0	0	121440	483420	385710	0	291390	251350	0	0	505410	0	0	217380	181970	0	0	134830	276360	202830	133350	294980	0	237070	0	0	3394500	1612500	326130	478230	264180	392530	0	0	0	0	108850	0	0	0	0	0	0	0	0	0	0	0	0	0	0	0	0	0	0	0	0	0	0	0	0	0	0	0	0	0	0	0	0	0	0	0	0	0	0	0	92567	0	0	0	0	0	0	0	0	0	0	0	1345700	0	0	0	0	0	1244400	0	0	0	0	0	0
SEVTELRR	NKEVASNSELVQSSRSEVTELRRVLQGLEI	ELVQSSRSEVTELRRVLQGLEIELQSQLSM	R	S	E	R	R	V	8	1	988.53	CON__P08779	CON__P08779	331	338	yes	yes	2	0.027694	101.64	17835000	0	0	0	1627600	0	0	0	0	0	0	0	0	0	0	0	0	0	0	0	0	0	0	0	0	0	0	0	0	0	0	0	0	0	0	0	0	0	0	0	0	0	0	0	0	0	0	0	0	0	0	0	0	0	0	0	0	0	0	0	0	0	0	0	0	0	0	0	0	0	0	0	0	0	0	0	0	0	0	0	0	0	0	0	0	0	0	0	0	0	0	0	0	0	0	0	0	0	0	0	0	0	0	0	0	0	0	0	0	0	0	0	0	0	0	0	0	0	0	0	0	16207000	0	0	0	0	0	0	0	0	0	0	0	0	0	0	0	0	0	0	0	0	0	0	0	0	0	0	0	0	0	0	0	0	0	0	0	0	0	0	0	0	0	0	0	0	0	0	0	0	0	0	0	0	0	0	0	0	0	0	0		+	39705	27	44181	1775988;1775989	1725776	1725776			1	0	0	0	803410	0	0	0	0	0	0	0	0	0	0	0	0	0	0	0	0	0	0	0	0	0	0	0	0	0	0	0	0	0	0	0	0	0	0	0	0	0	0	0	0	0	0	0	0	0	0	0	0	0	0	0	0	0	0	0	0	0	0	0	0	0	0	0	0	0	0	0	0	0	0	0	0	0	0	0	0	0	0	0	0	0	0	0	0	0	0	0	0	0	0	0	0	0	0	0	0	0	0	0	0	0	0	0	0	0	0	0	0	0	0	0	0	0	0	0	0	11744000	0	0	0	0	0	0	0	0	0	0	0	0	0	0	0	0	0	0	0	0	0	0	0	0	0	0	0	0	0	0	0	0	0	0	0	0	0	0	0	0	0	0	0	0	0	0	0	0	0	0	0	0	0	0	0	0	0	0	0
SEVYSNFAQEHLAPSGYLK	CESTVICIFLDSLIKSEVYSNFAQEHLAPS	SNFAQEHLAPSGYLKIPTDITDYLKGCRFL	K	S	E	L	K	I	19	0	2139.03	Gorai.004G165600.4.D;Gorai.004G165600.2.D;Gorai.004G165600.1.D;Gorai.004G165600.5.D;Gorai.004G165600.3.D	Gorai.004G165600.4.D	83	101	yes	no	2;3	6.2605e-16	95.814	165930000	0	0	0	0	0	0	1613400	0	5724900	0	0	0	0	0	0	7398000	3479300	5022200	0	0	0	0	0	0	0	7221600	0	0	0	0	0	0	0	0	0	0	3741300	5483600	5120200	0	0	0	0	0	0	0	4052200	0	0	0	0	0	0	0	0	0	0	0	0	0	0	0	0	0	0	0	0	0	0	52315000	0	0	0	0	0	0	0	0	0	0	0	0	0	0	0	0	0	0	0	0	0	0	0	0	0	0	0	0	0	0	0	0	0	0	0	0	0	0	12464000	40293000	10404000	0	0	0	0	0	0	0	0	0	0	0	0	0	0	0	0	0	0	0	0	0	0	0	0	0	0	0	0	0	0	0	0	0	0	0	0	0	0	0	0	0	0	0	0	0	0	0	0	0	0	0	0	0	0	0	0	0	0	0	0	0	0	0	899610	0	0	0	701050	0			39706	1616	44182	1775990;1775991;1775992;1775993;1775994;1775995;1775996;1775997;1775998;1775999;1776000;1776001;1776002;1776003;1776004;1776005;1776006	1725777;1725778;1725779;1725780;1725781;1725782;1725783;1725784;1725785;1725786;1725787;1725788;1725789;1725790;1725791	1725781			15	0	0	0	0	0	0	212710	0	397610	0	0	0	0	0	0	527130	604940	729730	0	0	0	0	0	0	0	625980	0	0	0	0	0	0	0	0	0	0	275200	276990	269230	0	0	0	0	0	0	0	269770	0	0	0	0	0	0	0	0	0	0	0	0	0	0	0	0	0	0	0	0	0	0	634210	0	0	0	0	0	0	0	0	0	0	0	0	0	0	0	0	0	0	0	0	0	0	0	0	0	0	0	0	0	0	0	0	0	0	0	0	0	0	195780	306910	232850	0	0	0	0	0	0	0	0	0	0	0	0	0	0	0	0	0	0	0	0	0	0	0	0	0	0	0	0	0	0	0	0	0	0	0	0	0	0	0	0	0	0	0	0	0	0	0	0	0	0	0	0	0	0	0	0	0	0	0	0	0	0	0	212280	0	0	0	242530	0
SEVYSNFVQEHLAPSGYLK	CESTVICIFLDSLIKSEVYSNFVQEHLAPS	SNFVQEHLAPSGYLKIPTDITDYLKGCRFL	K	S	E	L	K	I	19	0	2167.06	Gorai.004G165600.4.A;Gorai.004G165600.2.A;Gorai.004G165600.1.A;Gorai.004G165600.5.A;Gorai.004G165600.3.A	Gorai.004G165600.4.A	83	101	yes	no	3	3.197e-07	84.035	423320000	0	101480	0	0	0	0	0	0	4242500	0	0	0	0	1377700	0	3397600	0	3983700	0	0	0	0	0	0	0	13607000	0	0	0	0	0	0	0	0	0	0	0	4370000	3208900	0	0	0	0	0	0	0	3706100	0	0	1958000	0	0	0	0	0	0	0	0	0	0	10656000	0	0	4557000	0	0	0	0	0	13008000	11673000	14568000	0	16332000	32524000	0	10268000	0	0	0	0	0	0	0	0	12507000	11507000	0	0	25478000	0	14331000	0	11427000	0	10819000	3998500	0	0	14514000	10522000	14767000	15624000	14543000	14325000	0	0	0	16582000	37151000	0	0	0	0	0	0	0	0	0	0	0	0	0	0	0	0	0	0	0	0	0	0	0	0	0	0	0	0	0	0	0	0	0	0	0	0	0	0	0	0	0	0	0	0	8341400	6445500	0	0	0	4131800	0	7670900	5940300	0	7123600	0	0	0	0	2029600	0	0	0	0	0	0	0	0	0	0			39707	1615	44183	1776007;1776008;1776009;1776010;1776011;1776012;1776013;1776014;1776015;1776016;1776017;1776018;1776019;1776020;1776021;1776022;1776023;1776024;1776025;1776026;1776027;1776028;1776029;1776030;1776031;1776032;1776033;1776034;1776035;1776036;1776037;1776038;1776039;1776040;1776041;1776042;1776043;1776044;1776045;1776046;1776047	1725792;1725793;1725794;1725795;1725796;1725797;1725798;1725799;1725800;1725801;1725802;1725803;1725804;1725805;1725806;1725807;1725808;1725809;1725810;1725811;1725812;1725813;1725814;1725815;1725816;1725817;1725818;1725819;1725820;1725821;1725822;1725823;1725824;1725825	1725822			34	0	121940	0	0	0	0	0	0	294650	0	0	0	0	114210	0	242090	0	578830	0	0	0	0	0	0	0	1179500	0	0	0	0	0	0	0	0	0	0	0	220740	168730	0	0	0	0	0	0	0	246720	0	0	269040	0	0	0	0	0	0	0	0	0	0	201680	0	0	115650	0	0	0	0	0	157690	192340	210010	0	235030	252370	0	193750	0	0	0	0	0	0	0	0	134280	146260	0	0	222120	0	229150	0	174700	0	162930	158280	0	0	174680	98698	234500	313660	224910	242860	0	0	0	260450	282980	0	0	0	0	0	0	0	0	0	0	0	0	0	0	0	0	0	0	0	0	0	0	0	0	0	0	0	0	0	0	0	0	0	0	0	0	0	0	0	0	0	0	0	0	218830	229970	0	0	0	243280	0	309680	284020	0	326420	0	0	0	0	130670	0	0	0	0	0	0	0	0	0	0
SEYDSSYVGFTTEGAR	VLFRTLNTDRRLMFKSEYDSSYVGFTTEGA	EYDSSYVGFTTEGARWLVKNTDIKLVGVDF	K	S	E	A	R	W	16	0	1767.76	Gorai.002G009000.3.D;Gorai.002G009000.2.D;Gorai.002G009000.1.D;Gorai.002G009000.4.D	Gorai.002G009000.3.D	174	189	yes	no	2	3.7165e-21	116.54	82243000	0	0	0	0	0	0	0	0	0	0	0	0	0	0	0	0	0	0	0	0	0	0	0	0	0	0	0	0	0	0	0	0	0	0	0	0	0	0	0	0	0	0	0	0	0	0	0	0	0	0	0	0	0	0	0	0	0	0	0	2497000	9405200	0	17557000	0	0	0	0	0	0	0	11734000	0	0	0	0	0	0	0	0	0	0	0	0	0	0	0	0	0	0	0	0	0	0	0	0	0	0	0	0	0	0	0	0	0	13993000	0	0	0	0	0	0	0	0	0	0	0	0	0	0	0	0	0	3357300	0	0	0	827260	814400	3423700	0	4373700	1396200	0	0	0	0	0	0	0	0	0	0	0	0	0	0	0	0	0	0	0	0	0	0	6206500	6657800	0	0	0	0	0	0	0	0	0	0	0	0	0	0	0	0	0	0	0	0	0	0	0	0			39708	554	44184	1776048;1776049;1776050;1776051;1776052;1776053;1776054;1776055;1776056;1776057;1776058;1776059;1776060;1776061;1776062;1776063;1776064	1725826;1725827;1725828;1725829;1725830;1725831;1725832;1725833;1725834;1725835;1725836;1725837;1725838;1725839;1725840;1725841;1725842	1725827			17	0	0	0	0	0	0	0	0	0	0	0	0	0	0	0	0	0	0	0	0	0	0	0	0	0	0	0	0	0	0	0	0	0	0	0	0	0	0	0	0	0	0	0	0	0	0	0	0	0	0	0	0	0	0	0	0	0	0	0	598790	178010	0	383700	0	0	0	0	0	0	0	193330	0	0	0	0	0	0	0	0	0	0	0	0	0	0	0	0	0	0	0	0	0	0	0	0	0	0	0	0	0	0	0	0	0	237230	0	0	0	0	0	0	0	0	0	0	0	0	0	0	0	0	0	288520	0	0	0	233790	210460	121580	0	264470	123100	0	0	0	0	0	0	0	0	0	0	0	0	0	0	0	0	0	0	0	0	0	0	162820	237540	0	0	0	0	0	0	0	0	0	0	0	0	0	0	0	0	0	0	0	0	0	0	0	0
SEYEVNQVFVPSK	DMKIFREISVPGFDRSEYEVNQVFVPSKDG	DRSEYEVNQVFVPSKDGTKIPMFIVGRKNI	R	S	E	S	K	D	13	0	1524.75	Gorai.002G120100.1.A;Gorai.002G120100.2.A;Gorai.002G120100.1.D;Gorai.002G120100.2.D	Gorai.002G120100.1.A	497	509	yes	no	2	0	248.5	1037700000	0	0	0	0	0	0	0	0	0	0	0	0	0	0	0	0	0	0	0	0	0	0	0	0	0	11408000	2634400	0	0	0	0	0	0	0	0	0	0	0	0	0	0	0	0	0	0	2875000	0	11404000	0	1857500	0	0	0	0	0	0	0	0	0	0	0	0	0	0	0	0	0	0	0	0	0	0	0	0	0	0	0	0	0	0	0	0	0	0	0	0	0	0	0	0	0	0	0	0	0	0	0	0	0	0	0	0	0	0	0	0	0	0	0	0	0	0	0	0	0	0	0	0	0	0	0	0	6783000	0	0	0	4187400	4523400	12324000	1208100	14283000	16078000	0	0	21965000	9379300	2050000	509740	0	0	0	0	0	15258000	2078000	8962700	2393200	0	0	0	0	0	0	76246000	37290000	47571000	4882800	1317000	2029200	55478000	144870000	195110000	64008000	92057000	70952000	0	0	0	0	0	0	0	0	1260000	5639300	66957000	19911000	0	0	0			39709	735	44185	1776065;1776066;1776067;1776068;1776069;1776070;1776071;1776072;1776073;1776074;1776075;1776076;1776077;1776078;1776079;1776080;1776081;1776082;1776083;1776084;1776085;1776086;1776087;1776088;1776089;1776090;1776091;1776092;1776093;1776094;1776095;1776096;1776097;1776098;1776099;1776100;1776101;1776102;1776103;1776104	1725843;1725844;1725845;1725846;1725847;1725848;1725849;1725850;1725851;1725852;1725853;1725854;1725855;1725856;1725857;1725858;1725859;1725860;1725861;1725862;1725863;1725864;1725865;1725866;1725867;1725868;1725869;1725870;1725871;1725872;1725873;1725874;1725875;1725876;1725877;1725878;1725879;1725880;1725881;1725882;1725883;1725884;1725885	1725869			43	0	0	0	0	0	0	0	0	0	0	0	0	0	0	0	0	0	0	0	0	0	0	0	0	0	988880	425360	0	0	0	0	0	0	0	0	0	0	0	0	0	0	0	0	0	0	493690	0	643240	0	255230	0	0	0	0	0	0	0	0	0	0	0	0	0	0	0	0	0	0	0	0	0	0	0	0	0	0	0	0	0	0	0	0	0	0	0	0	0	0	0	0	0	0	0	0	0	0	0	0	0	0	0	0	0	0	0	0	0	0	0	0	0	0	0	0	0	0	0	0	0	0	0	0	582920	0	0	0	1183400	1169000	437650	313120	863690	1417600	0	0	3035400	2758500	711340	1247200	0	0	0	0	0	1956600	517350	972350	718010	0	0	0	0	0	0	2665500	978260	1697300	573210	299260	418370	3266600	6586100	7876600	3060400	3001200	3251200	0	0	0	0	0	0	0	0	436110	1330700	5622700	3235400	0	0	0
SEYEVNQVFVPSKDGTK	DMKIFREISVPGFDRSEYEVNQVFVPSKDG	YEVNQVFVPSKDGTKIPMFIVGRKNINLDG	R	S	E	T	K	I	17	1	1925.94	Gorai.002G120100.1.A;Gorai.002G120100.2.A;Gorai.002G120100.1.D;Gorai.002G120100.2.D	Gorai.002G120100.1.A	497	513	yes	no	2;3	2.3169e-09	93.011	319790000	0	0	0	0	0	0	2622300	0	0	0	0	0	0	0	0	0	0	0	1529200	0	0	0	0	0	0	0	2076600	0	0	0	3149800	3393800	2392400	0	0	0	0	0	0	0	0	0	0	0	0	0	0	0	0	0	0	0	0	0	0	0	0	0	0	0	0	0	0	0	0	0	0	0	0	0	0	0	0	0	19886000	0	0	0	6989200	0	0	0	0	0	0	0	0	0	0	0	0	0	0	0	0	0	0	0	0	0	0	0	0	0	0	0	0	0	0	0	0	0	0	0	0	0	0	0	0	0	366490	0	5806100	0	0	0	2478600	2887600	13650000	0	5206900	5620600	0	109990	2124000	3271300	1031400	0	0	0	583670	0	0	7148000	0	0	0	0	0	0	0	0	0	9503000	9491900	15497000	5931400	1891300	1673700	6845500	23891000	13597000	38237000	59184000	28667000	0	0	0	0	0	0	0	0	0	0	13058000	0	0	0	0			39710	735	44186	1776105;1776106;1776107;1776108;1776109;1776110;1776111;1776112;1776113;1776114;1776115;1776116;1776117;1776118;1776119;1776120;1776121;1776122;1776123;1776124;1776125;1776126;1776127;1776128;1776129;1776130;1776131;1776132;1776133;1776134;1776135;1776136;1776137;1776138;1776139;1776140;1776141;1776142;1776143	1725886;1725887;1725888;1725889;1725890;1725891;1725892;1725893;1725894;1725895;1725896;1725897;1725898;1725899;1725900;1725901;1725902;1725903;1725904;1725905;1725906;1725907;1725908;1725909;1725910;1725911	1725911			26	0	0	0	0	0	0	345720	0	0	0	0	0	0	0	0	0	0	0	212930	0	0	0	0	0	0	0	335290	0	0	0	194950	181050	117000	0	0	0	0	0	0	0	0	0	0	0	0	0	0	0	0	0	0	0	0	0	0	0	0	0	0	0	0	0	0	0	0	0	0	0	0	0	0	0	0	0	154310	0	0	0	173680	0	0	0	0	0	0	0	0	0	0	0	0	0	0	0	0	0	0	0	0	0	0	0	0	0	0	0	0	0	0	0	0	0	0	0	0	0	0	0	0	0	265550	0	498970	0	0	0	700480	746240	484740	0	314860	495580	0	325130	293520	962110	357880	0	0	0	668280	0	0	916580	0	0	0	0	0	0	0	0	0	332220	249010	552910	696310	429760	345070	403070	1086100	548910	1828200	1929500	1313600	0	0	0	0	0	0	0	0	0	0	1096600	0	0	0	0
SEYIVSTK	EKMLGKGLKALGVPRSEYIVSTKCGRYREG	KALGVPRSEYIVSTKCGRYREGFDFSAERV	R	S	E	T	K	C	8	0	925.476	Gorai.008G042900.1.A;Gorai.008G042900.3.A;Gorai.008G042900.2.A;Gorai.008G042900.1.D;Gorai.008G042900.3.D;Gorai.008G042900.2.D	Gorai.008G042900.1.D	82	89	no	no	2	0.015366	107.9	831830000	0	486090	0	0	0	0	0	767240	2958800	0	0	0	0	4616300	4789300	0	0	0	4478600	0	0	472160	0	0	0	2866900	0	0	0	0	5492300	7855900	6064100	5030600	0	0	0	0	0	0	0	0	0	0	0	0	0	7567200	0	4651900	0	0	0	0	0	0	868770	0	0	0	0	0	0	0	0	0	0	0	0	12617000	10968000	0	23272000	0	45198000	16555000	0	0	0	0	0	10959000	18142000	0	18120000	23022000	18493000	0	18513000	36078000	0	0	54533000	24913000	26386000	20963000	0	38855000	33798000	35999000	52158000	34119000	8821800	13081000	9673600	0	0	0	15644000	52450000	7928000	0	6298000	0	10550000	10740000	0	0	0	309070	0	0	0	0	0	0	0	0	0	0	0	0	0	0	0	0	0	0	0	0	0	0	0	0	0	0	0	0	0	0	0	0	0	14543000	0	12856000	0	0	0	0	2313200	5478300	9174600	11126000	8212600	0	0	0	0	0	0	0	0	0	0	0	0	0	0	0			39711	3482;3481	44187	1776144;1776145;1776146;1776147;1776148;1776149;1776150;1776151;1776152;1776153;1776154;1776155;1776156;1776157;1776158;1776159;1776160;1776161;1776162;1776163;1776164;1776165;1776166;1776167;1776168;1776169;1776170;1776171;1776172;1776173;1776174;1776175;1776176;1776177;1776178;1776179;1776180;1776181;1776182;1776183;1776184;1776185;1776186;1776187;1776188;1776189;1776190;1776191;1776192;1776193;1776194;1776195;1776196;1776197;1776198	1725912;1725913;1725914;1725915;1725916;1725917;1725918;1725919;1725920;1725921;1725922;1725923;1725924;1725925;1725926;1725927;1725928;1725929;1725930;1725931;1725932;1725933;1725934	1725914			23	0	584090	0	0	0	0	0	418220	205500	0	0	0	0	382690	392460	0	0	0	623620	0	0	1027100	0	0	0	248510	0	0	0	0	339950	419100	296570	524020	0	0	0	0	0	0	0	0	0	0	0	0	0	426840	0	639200	0	0	0	0	0	0	616960	0	0	0	0	0	0	0	0	0	0	0	0	152960	180730	0	206360	0	350720	305250	0	0	0	0	0	133910	209150	0	181990	247170	235050	0	244080	314520	0	0	514040	380890	355470	315690	0	364030	378310	433270	489230	541800	177100	202310	164000	0	0	0	245720	399520	177440	0	429190	0	137070	110340	0	0	0	321210	0	0	0	0	0	0	0	0	0	0	0	0	0	0	0	0	0	0	0	0	0	0	0	0	0	0	0	0	0	0	0	0	0	508430	0	458680	0	0	0	0	105160	221160	438660	362730	376320	0	0	0	0	0	0	0	0	0	0	0	0	0	0	0
SEYNSLGGGVNTVATGYNK	LGAICGVGLVKAFMKSEYNSLGGGVNTVAT	SLGGGVNTVATGYNKGTALGAEIIGTFVLV	K	S	E	N	K	G	19	0	1929.91	Gorai.002G002500.1.A;Gorai.002G002500.1.D	Gorai.002G002500.1.A	140	158	no	no	2;3	0	276.45	16336000000	570070	840390	3348900	2301200	0	2393500	5943100	3526100	23749000	13418000	6437500	5349300	4295900	10543000	10425000	8655600	2884300	4765600	32573000	59020000	0	2246000	11516000	7181800	0	0	1363600	29543000	25646000	0	14412000	16646000	16088000	4872800	12496000	11785000	36581000	18151000	38959000	0	0	14071000	18635000	2325400	2473800	0	10212000	167010000	0	65775000	2565600	0	0	0	3313800	335210	3800000	0	0	1931900	85181000	142450000	120360000	121820000	65577000	39336000	62503000	80208000	122630000	595820000	0	233170000	893460000	12956000	1355600000	169970000	239960000	153910000	209460000	278230000	272320000	566060000	437140000	412060000	248870000	323520000	388840000	31157000	100720000	967500000	0	170670000	267290000	355180000	332780000	16785000	163560000	833460000	580940000	303450000	558960000	83077000	53023000	46018000	68673000	0	0	724910000	312880000	1350400000	300200000	0	0	0	0	310930000	21696000	0	3472700	0	0	0	0	0	0	0	0	0	0	0	0	0	0	0	0	0	0	0	0	0	0	0	0	0	0	0	0	0	0	0	0	0	0	0	0	0	0	0	0	0	0	0	0	0	0	0	0	0	0	0	0	2188100	3801600	0	0	0	0	0	0	0			39712	531;532	44188	1776199;1776200;1776201;1776202;1776203;1776204;1776205;1776206;1776207;1776208;1776209;1776210;1776211;1776212;1776213;1776214;1776215;1776216;1776217;1776218;1776219;1776220;1776221;1776222;1776223;1776224;1776225;1776226;1776227;1776228;1776229;1776230;1776231;1776232;1776233;1776234;1776235;1776236;1776237;1776238;1776239;1776240;1776241;1776242;1776243;1776244;1776245;1776246;1776247;1776248;1776249;1776250;1776251;1776252;1776253;1776254;1776255;1776256;1776257;1776258;1776259;1776260;1776261;1776262;1776263;1776264;1776265;1776266;1776267;1776268;1776269;1776270;1776271;1776272;1776273;1776274;1776275;1776276;1776277;1776278;1776279;1776280;1776281;1776282;1776283;1776284;1776285;1776286;1776287;1776288;1776289;1776290;1776291;1776292;1776293;1776294;1776295;1776296;1776297;1776298;1776299;1776300;1776301;1776302;1776303;1776304;1776305;1776306;1776307;1776308;1776309;1776310;1776311;1776312	1725935;1725936;1725937;1725938;1725939;1725940;1725941;1725942;1725943;1725944;1725945;1725946;1725947;1725948;1725949;1725950;1725951;1725952;1725953;1725954;1725955;1725956;1725957;1725958;1725959;1725960;1725961;1725962;1725963;1725964;1725965;1725966;1725967;1725968;1725969;1725970;1725971;1725972;1725973;1725974;1725975;1725976;1725977;1725978;1725979;1725980;1725981;1725982;1725983;1725984;1725985;1725986;1725987;1725988;1725989;1725990;1725991;1725992;1725993;1725994;1725995;1725996;1725997;1725998;1725999;1726000;1726001;1726002;1726003;1726004;1726005;1726006;1726007;1726008;1726009;1726010;1726011;1726012;1726013;1726014;1726015;1726016;1726017;1726018;1726019;1726020;1726021;1726022;1726023;1726024;1726025;1726026;1726027;1726028;1726029;1726030;1726031;1726032;1726033;1726034;1726035;1726036;1726037;1726038;1726039;1726040;1726041;1726042;1726043;1726044;1726045;1726046;1726047;1726048;1726049;1726050;1726051;1726052;1726053;1726054;1726055;1726056;1726057;1726058;1726059;1726060;1726061;1726062;1726063;1726064;1726065	1725966			128	570070	1009800	838630	1135900	0	1034500	783530	1922100	1649500	1293500	1494100	1302100	596620	874040	854300	616730	501480	692460	4535500	4101000	0	4885500	5720600	6390000	0	0	220180	4828100	4182500	0	892030	888030	786780	507580	814130	806910	2690800	916830	2048500	0	0	880180	2856600	570700	1055200	0	679860	9420200	0	9037900	2361600	0	0	0	2897400	1644500	2698600	0	0	463280	1612200	3234100	2630300	3091600	2357000	1629800	2415200	2283700	2803200	7223000	0	3361300	7922400	186440	10519000	3134000	4527800	5416100	5205100	5597300	5655700	6916900	5039600	5885200	2499700	3473300	4942200	2240600	1327900	8434600	0	2729000	2519500	5430300	4483100	252770	6474600	7808400	6502600	3652200	5242900	1319300	1064400	711680	1164200	0	0	6418400	4914400	10286000	6718800	0	0	0	0	3194500	1705200	0	211280	0	0	0	0	0	0	0	0	0	0	0	0	0	0	0	0	0	0	0	0	0	0	0	0	0	0	0	0	0	0	0	0	0	0	0	0	0	0	0	0	0	0	0	0	0	0	0	0	0	0	0	0	1067400	2052200	0	0	0	0	0	0	0
SEYPEYTPLLVK	DEGRSEWKKLAQLLKSEYPEYTPLLVKIME	LLKSEYPEYTPLLVKIMESLLSRDNIDDKT	K	S	E	V	K	I	12	0	1437.74	Gorai.004G118400.2.D;Gorai.004G118400.1.D;Gorai.004G118400.2.A;Gorai.004G118400.1.A	Gorai.004G118400.2.D	147	158	yes	no	2	0.030581	50.194	0	0	0	0	0	0	0	0	0	0	0	0	0	0	0	0	0	0	0	0	0	0	0	0	0	0	0	0	0	0	0	0	0	0	0	0	0	0	0	0	0	0	0	0	0	0	0	0	0	0	0	0	0	0	0	0	0	0	0	0	0	0	0	0	0	0	0	0	0	0	0	0	0	0	0	0	0	0	0	0	0	0	0	0	0	0	0	0	0	0	0	0	0	0	0	0	0	0	0	0	0	0	0	0	0	0	0	0	0	0	0	0	0	0	0	0	0	0	0	0	0	0	0	0	0	0	0	0	0	0	0	0	0	0	0	0	0	0	0	0	0	0	0	0	0	0	0	0	0	0	0	0	0	0	0	0	0	0	0	0	0	0	0	0	0	0	0	0	0	0	0	0	0	0	0	0	0	0	0	0	0			39713	1552	44189	1776313	1726066	1726066			1	0	0	0	0	0	0	0	0	0	0	0	0	0	0	0	0	0	0	0	0	0	0	0	0	0	0	0	0	0	0	0	0	0	0	0	0	0	0	0	0	0	0	0	0	0	0	0	0	0	0	0	0	0	0	0	0	0	0	0	0	0	0	0	0	0	0	0	0	0	0	0	0	0	0	0	0	0	0	0	0	0	0	0	0	0	0	0	0	0	0	0	0	0	0	0	0	0	0	0	0	0	0	0	0	0	0	0	0	0	0	0	0	0	0	0	0	0	0	0	0	0	0	0	0	0	0	0	0	0	0	0	0	0	0	0	0	0	0	0	0	0	0	0	0	0	0	0	0	0	0	0	0	0	0	0	0	0	0	0	0	0	0	0	0	0	0	0	0	0	0	0	0	0	0	0	0	0	0	0	0
SEYPKYTPLLVK	DEDRSEWKKLAQSLKSEYPKYTPLLVKILE	SLKSEYPKYTPLLVKILESLLSRSNIADKI	K	S	E	V	K	I	12	1	1436.79	Gorai.007G011200.1.A;Gorai.007G011200.1.D	Gorai.007G011200.1.A	1104	1115	no	no	2;3	0.0018773	107.11	663710000	0	0	0	0	0	0	0	0	0	0	0	0	0	0	0	0	0	0	0	2908200	0	0	0	0	0	0	0	0	0	0	0	0	0	0	0	0	0	0	0	0	0	0	0	0	0	0	0	0	0	0	0	0	0	0	0	0	0	0	0	0	0	22226000	7812600	0	7932300	0	0	0	21079000	15581000	0	16133000	20753000	16403000	0	0	19121000	5422100	0	0	0	53804000	49003000	67248000	0	26436000	46304000	0	39373000	0	0	30618000	21587000	0	0	0	0	14096000	0	0	14276000	50679000	0	11184000	0	0	0	31662000	0	0	0	0	0	0	16314000	35752000	0	0	0	0	0	0	0	0	0	0	0	0	0	0	0	0	0	0	0	0	0	0	0	0	0	0	0	0	0	0	0	0	0	0	0	0	0	0	0	0	0	0	0	0	0	0	0	0	0	0	0	0	0	0	0	0	0	0	0	0	0	0	0	0			39714	2813;2814	44190	1776314;1776315;1776316;1776317;1776318;1776319;1776320;1776321;1776322;1776323;1776324;1776325;1776326;1776327;1776328;1776329;1776330;1776331;1776332;1776333;1776334;1776335;1776336;1776337;1776338;1776339;1776340;1776341;1776342;1776343;1776344;1776345;1776346;1776347;1776348;1776349;1776350;1776351;1776352;1776353;1776354	1726067;1726068;1726069;1726070;1726071;1726072;1726073;1726074;1726075;1726076;1726077;1726078;1726079;1726080;1726081;1726082;1726083;1726084;1726085;1726086;1726087;1726088;1726089	1726079			23	0	0	0	0	0	0	0	0	0	0	0	0	0	0	0	0	0	0	0	202080	0	0	0	0	0	0	0	0	0	0	0	0	0	0	0	0	0	0	0	0	0	0	0	0	0	0	0	0	0	0	0	0	0	0	0	0	0	0	0	0	0	504590	170740	0	285110	0	0	0	481830	188880	0	232570	184020	236060	0	0	360790	190800	0	0	0	657440	564940	960470	0	283820	588520	0	519100	0	0	489580	203490	0	0	0	0	132060	0	0	133900	804780	0	172970	0	0	0	280340	0	0	0	0	0	0	211960	367320	0	0	0	0	0	0	0	0	0	0	0	0	0	0	0	0	0	0	0	0	0	0	0	0	0	0	0	0	0	0	0	0	0	0	0	0	0	0	0	0	0	0	0	0	0	0	0	0	0	0	0	0	0	0	0	0	0	0	0	0	0	0	0	0
SEYSRKPEHGEYGSEYGR	HGRRPEYGEQESEYRSEYSRKPEHGEYGSE	SRKPEHGEYGSEYGRRPSYGEPESEYGSGY	R	S	E	G	R	R	18	2	2129.94	Gorai.001G240600.1.A;Gorai.001G240600.12.A;Gorai.001G240600.5.A;Gorai.001G240600.11.A;Gorai.001G240600.8.A;Gorai.001G240600.6.A;Gorai.001G240600.19.A;Gorai.001G240600.2.A;Gorai.001G240600.14.A;Gorai.001G240600.13.A;Gorai.001G240600.15.A;Gorai.001G240600.16.A;Gorai.001G240600.17.A;Gorai.001G240600.10.A;Gorai.001G240600.7.A;Gorai.001G240600.18.A;Gorai.001G240600.4.A;Gorai.001G240600.3.A;Gorai.001G240600.9.A	Gorai.001G240600.1.A	216	233	yes	no	2;3;4;5	2.1464e-228	239.58	11048000000	0	0	0	0	0	0	0	0	0	2418700	0	0	0	0	0	4790000	0	0	0	0	0	0	0	0	0	0	0	0	0	0	2952000	2661700	4728900	0	4177100	2421200	0	7263100	0	0	0	0	0	0	0	0	0	0	0	0	0	0	0	0	0	0	0	0	0	0	55080000	95985000	98002000	65194000	35285000	29791000	5084900	14283000	142690000	124770000	23462000	79067000	250510000	142120000	214950000	131800000	218400000	38732000	65096000	106760000	72447000	599700000	598870000	289520000	390040000	360610000	358910000	1852300	132220000	369040000	53107000	343630000	292600000	188410000	298630000	121790000	41886000	400860000	309870000	262180000	396420000	482510000	172200000	207590000	233710000	18369000	6004100	591670000	195510000	479920000	100650000	42846000	32314000	26700000	383550000	102310000	36545000	49416000	34934000	0	0	0	0	0	0	0	0	0	0	0	0	0	0	0	0	0	0	0	0	0	0	0	0	0	0	0	0	0	0	0	0	0	0	0	0	0	0	0	0	0	0	0	0	0	0	0	0	0	0	0	0	0	0	0	0	0	0	0	0	0			39715	474	44191	1776355;1776356;1776357;1776358;1776359;1776360;1776361;1776362;1776363;1776364;1776365;1776366;1776367;1776368;1776369;1776370;1776371;1776372;1776373;1776374;1776375;1776376;1776377;1776378;1776379;1776380;1776381;1776382;1776383;1776384;1776385;1776386;1776387;1776388;1776389;1776390;1776391;1776392;1776393;1776394;1776395;1776396;1776397;1776398;1776399;1776400;1776401;1776402;1776403;1776404;1776405;1776406;1776407;1776408;1776409;1776410;1776411;1776412;1776413;1776414;1776415;1776416;1776417;1776418;1776419;1776420;1776421;1776422;1776423;1776424;1776425;1776426;1776427;1776428;1776429;1776430;1776431;1776432;1776433;1776434;1776435;1776436;1776437;1776438;1776439;1776440;1776441;1776442;1776443;1776444;1776445;1776446;1776447;1776448;1776449;1776450;1776451;1776452;1776453;1776454;1776455;1776456;1776457;1776458;1776459;1776460;1776461;1776462;1776463;1776464;1776465;1776466;1776467;1776468;1776469;1776470;1776471;1776472;1776473;1776474;1776475;1776476;1776477;1776478;1776479;1776480;1776481;1776482;1776483;1776484;1776485;1776486;1776487;1776488;1776489;1776490;1776491;1776492;1776493;1776494;1776495;1776496;1776497	1726090;1726091;1726092;1726093;1726094;1726095;1726096;1726097;1726098;1726099;1726100;1726101;1726102;1726103;1726104;1726105;1726106;1726107;1726108;1726109;1726110;1726111;1726112;1726113;1726114;1726115;1726116;1726117;1726118;1726119;1726120;1726121;1726122;1726123;1726124;1726125;1726126;1726127;1726128;1726129;1726130;1726131;1726132;1726133;1726134;1726135;1726136;1726137;1726138;1726139;1726140;1726141;1726142;1726143;1726144;1726145;1726146;1726147;1726148;1726149;1726150;1726151;1726152;1726153;1726154;1726155;1726156;1726157;1726158;1726159;1726160;1726161;1726162;1726163;1726164;1726165;1726166;1726167;1726168;1726169;1726170;1726171;1726172;1726173;1726174;1726175;1726176;1726177;1726178;1726179;1726180;1726181;1726182;1726183;1726184;1726185;1726186;1726187;1726188;1726189;1726190;1726191;1726192;1726193;1726194;1726195;1726196;1726197;1726198;1726199;1726200;1726201	1726149			111	0	0	0	0	0	0	0	0	0	233170	0	0	0	0	0	341300	0	0	0	0	0	0	0	0	0	0	0	0	0	0	182720	142000	231270	0	272150	165780	0	366880	0	0	0	0	0	0	0	0	0	0	0	0	0	0	0	0	0	0	0	0	0	0	1042500	2179200	2141700	1654500	1268200	1234300	196490	406650	3261700	1512500	386590	1139800	2221300	2045200	1667900	2430200	4120900	1362900	1617600	2147800	1504600	7327900	6904100	4135000	3917600	3871600	4561800	133200	1743300	3217300	1815400	5494600	2758100	2880600	4023000	1834100	1658000	3755600	3468500	3155400	3718300	7662200	3457000	3210500	3962100	572730	115360	5238700	3070800	3655600	2252600	1161200	2202100	1467900	4983000	1051100	2872400	2682000	2125500	0	0	0	0	0	0	0	0	0	0	0	0	0	0	0	0	0	0	0	0	0	0	0	0	0	0	0	0	0	0	0	0	0	0	0	0	0	0	0	0	0	0	0	0	0	0	0	0	0	0	0	0	0	0	0	0	0	0	0	0	0
SFAAVGVDPAVMGIGPAVAIPAAVK	SLALQKGLPILGVFRSFAAVGVDPAVMGIG	VMGIGPAVAIPAAVKSAGLEIDDIDLFEIN	R	S	F	V	K	S	25	0	2307.27	Gorai.007G152600.1.A;Gorai.007G152600.1.D;Gorai.007G152600.3.D;Gorai.007G152600.3.A	Gorai.007G152600.1.A	323	347	yes	no	2;3	2.8134e-144	175.15	4198300000	0	0	8946000	0	0	0	24188000	0	21371000	34341000	14100000	17372000	8098600	26277000	22015000	8893700	14320000	37257000	11885000	26099000	0	0	0	0	5286600	18192000	0	1378400	3235600	961540	23379000	24320000	48550000	23378000	26203000	47730000	31009000	115640000	41653000	6405000	14845000	8979700	0	0	0	0	0	12859000	0	1909500	0	0	0	0	0	0	0	0	0	0	14559000	0	0	7765700	0	0	0	10229000	0	7956700	39657000	49039000	0	58289000	64831000	17740000	14060000	17607000	0	5316200	0	150310000	125690000	127210000	216580000	199050000	166480000	5579400	0	101270000	17318000	84728000	172490000	88014000	38267000	67601000	16487000	32229000	26322000	52733000	176920000	37139000	36238000	123070000	192720000	0	83984000	99066000	56225000	90764000	44334000	58460000	14348000	27912000	187920000	153370000	30038000	36963000	22321000	0	0	0	0	0	0	0	0	0	0	0	0	0	0	0	0	0	0	0	0	0	0	0	0	0	0	0	0	0	0	0	0	0	0	0	0	0	0	0	0	0	0	0	0	0	0	0	0	0	0	0	0	0	0	0	0	0	0	0	0	0			39716	3077	44192;44193	1776498;1776499;1776500;1776501;1776502;1776503;1776504;1776505;1776506;1776507;1776508;1776509;1776510;1776511;1776512;1776513;1776514;1776515;1776516;1776517;1776518;1776519;1776520;1776521;1776522;1776523;1776524;1776525;1776526;1776527;1776528;1776529;1776530;1776531;1776532;1776533;1776534;1776535;1776536;1776537;1776538;1776539;1776540;1776541;1776542;1776543;1776544;1776545;1776546;1776547;1776548;1776549;1776550;1776551;1776552;1776553;1776554;1776555;1776556;1776557;1776558;1776559;1776560;1776561;1776562;1776563;1776564;1776565;1776566;1776567;1776568;1776569;1776570;1776571;1776572;1776573;1776574;1776575;1776576;1776577;1776578;1776579;1776580;1776581;1776582;1776583;1776584;1776585;1776586;1776587;1776588;1776589;1776590;1776591;1776592;1776593;1776594;1776595;1776596;1776597;1776598;1776599;1776600;1776601;1776602;1776603;1776604;1776605;1776606;1776607;1776608;1776609;1776610;1776611;1776612;1776613;1776614;1776615;1776616;1776617;1776618;1776619;1776620;1776621;1776622;1776623;1776624;1776625;1776626;1776627;1776628;1776629;1776630;1776631;1776632;1776633;1776634;1776635;1776636;1776637;1776638;1776639;1776640;1776641;1776642;1776643;1776644;1776645;1776646;1776647;1776648;1776649;1776650;1776651;1776652;1776653;1776654;1776655;1776656;1776657;1776658;1776659;1776660;1776661;1776662;1776663;1776664;1776665;1776666;1776667;1776668;1776669;1776670;1776671;1776672;1776673;1776674;1776675;1776676;1776677;1776678	1726202;1726203;1726204;1726205;1726206;1726207;1726208;1726209;1726210;1726211;1726212;1726213;1726214;1726215;1726216;1726217;1726218;1726219;1726220;1726221;1726222;1726223;1726224;1726225;1726226;1726227;1726228;1726229;1726230;1726231;1726232;1726233;1726234;1726235;1726236;1726237;1726238;1726239;1726240;1726241;1726242;1726243;1726244;1726245;1726246;1726247;1726248;1726249;1726250;1726251;1726252;1726253;1726254;1726255;1726256;1726257;1726258;1726259;1726260;1726261;1726262;1726263;1726264;1726265;1726266;1726267;1726268;1726269;1726270;1726271;1726272;1726273;1726274;1726275;1726276;1726277;1726278;1726279;1726280;1726281;1726282;1726283;1726284;1726285;1726286;1726287;1726288;1726289;1726290;1726291;1726292;1726293;1726294;1726295;1726296;1726297;1726298;1726299;1726300;1726301;1726302;1726303;1726304;1726305;1726306;1726307;1726308;1726309;1726310;1726311;1726312;1726313;1726314;1726315;1726316;1726317;1726318;1726319;1726320;1726321;1726322;1726323;1726324;1726325;1726326;1726327;1726328;1726329;1726330;1726331;1726332;1726333;1726334;1726335;1726336;1726337;1726338;1726339;1726340;1726341;1726342;1726343;1726344;1726345;1726346;1726347;1726348;1726349;1726350;1726351;1726352;1726353;1726354;1726355;1726356;1726357;1726358;1726359;1726360;1726361;1726362;1726363;1726364;1726365;1726366;1726367;1726368;1726369;1726370;1726371;1726372;1726373;1726374;1726375;1726376;1726377;1726378;1726379;1726380;1726381;1726382;1726383;1726384;1726385;1726386;1726387;1726388;1726389;1726390	1726237	3663		186	0	0	2240200	0	0	0	3188900	0	1484300	3310500	3272500	4228800	1124700	2178300	1804000	633700	2489700	5413500	1654900	1813500	0	0	0	0	851970	1576900	0	225270	527680	154750	1447100	1297400	2374400	2435200	1707200	3268100	2280900	5841300	2190200	514050	1410500	561710	0	0	0	0	0	725320	0	262370	0	0	0	0	0	0	0	0	0	0	275550	0	0	197080	0	0	0	291240	0	96457	653430	706940	0	838810	503060	327100	265290	619570	0	106950	0	1836700	1449000	1816900	2175300	2137000	2116000	401220	0	882840	591970	1354800	1625900	1345600	515530	1018000	652630	301950	294640	634660	1659500	589770	727480	1903300	3267100	0	1613600	877140	883120	691350	992240	1584300	977780	1534500	2441500	1575700	2360900	2006200	1358100	0	0	0	0	0	0	0	0	0	0	0	0	0	0	0	0	0	0	0	0	0	0	0	0	0	0	0	0	0	0	0	0	0	0	0	0	0	0	0	0	0	0	0	0	0	0	0	0	0	0	0	0	0	0	0	0	0	0	0	0	0
SFADTGLGPIPSSWK	VVIGVLDTGVWPESKSFADTGLGPIPSSWK	SFADTGLGPIPSSWKGACESGTNFTSANCN	K	S	F	W	K	G	15	0	1561.78	Gorai.007G221100.1.D;Gorai.007G221100.1.A	Gorai.007G221100.1.D	149	163	yes	no	2	3.3689e-111	192.68	739090000	0	0	3810700	1005200	0	0	11499000	1110600	19969000	13353000	6090100	6199000	2493600	6324800	6306700	11911000	5229900	3760200	2455000	1708300	0	0	0	0	2684700	0	2067700	1525500	0	0	0	2269000	0	4196200	5184800	0	0	0	0	0	4375600	4578100	877470	2818500	0	2229300	8170900	4172200	0	0	282010	0	0	941310	383380	0	0	0	0	0	17214000	7600600	10215000	8202300	0	0	0	11030000	15586000	13015000	16825000	24106000	17295000	0	29988000	0	5906400	0	0	0	0	0	0	0	0	0	0	0	0	0	0	0	0	0	0	0	4943000	10008000	5931400	9003000	0	0	0	0	0	7228800	9855300	0	4703800	0	0	0	0	0	0	0	0	0	0	0	0	5729400	22701000	0	0	0	13912000	14206000	85500000	0	32202000	13311000	475770	302270	25034000	4424700	1417100	120040	0	0	0	0	0	0	1489200	8017100	2403400	0	0	0	0	0	0	0	0	0	9897200	2998300	3176700	0	27727000	32557000	3793000	14171000	6005200	0	0	0	0	6218700	8188800	0	0	0	1930400	10220000	2324800	0	0	0			39717	3191	44194	1776679;1776680;1776681;1776682;1776683;1776684;1776685;1776686;1776687;1776688;1776689;1776690;1776691;1776692;1776693;1776694;1776695;1776696;1776697;1776698;1776699;1776700;1776701;1776702;1776703;1776704;1776705;1776706;1776707;1776708;1776709;1776710;1776711;1776712;1776713;1776714;1776715;1776716;1776717;1776718;1776719;1776720;1776721;1776722;1776723;1776724;1776725;1776726;1776727;1776728;1776729;1776730;1776731;1776732;1776733;1776734;1776735;1776736;1776737;1776738;1776739;1776740;1776741;1776742;1776743;1776744;1776745;1776746;1776747;1776748;1776749;1776750;1776751;1776752;1776753;1776754;1776755;1776756;1776757;1776758;1776759;1776760;1776761;1776762;1776763;1776764;1776765;1776766;1776767;1776768;1776769;1776770;1776771;1776772	1726391;1726392;1726393;1726394;1726395;1726396;1726397;1726398;1726399;1726400;1726401;1726402;1726403;1726404;1726405;1726406;1726407;1726408;1726409;1726410;1726411;1726412;1726413;1726414;1726415;1726416;1726417;1726418;1726419;1726420;1726421;1726422;1726423;1726424;1726425;1726426;1726427;1726428;1726429;1726430;1726431;1726432;1726433;1726434;1726435;1726436;1726437;1726438;1726439;1726440;1726441;1726442;1726443;1726444;1726445;1726446;1726447;1726448;1726449;1726450;1726451;1726452;1726453;1726454;1726455;1726456;1726457;1726458;1726459;1726460;1726461;1726462;1726463;1726464;1726465;1726466;1726467;1726468;1726469;1726470;1726471;1726472;1726473;1726474;1726475;1726476;1726477;1726478;1726479;1726480;1726481;1726482;1726483;1726484;1726485;1726486;1726487;1726488;1726489;1726490;1726491;1726492;1726493;1726494;1726495;1726496;1726497;1726498;1726499;1726500;1726501;1726502	1726468			111	0	0	954270	496200	0	0	1516000	605390	1386900	1287300	1413500	1509000	346320	524320	516810	848710	909290	546360	341840	118700	0	0	0	0	432650	0	333860	249300	0	0	0	121050	0	437110	337810	0	0	0	0	0	415750	286370	134510	691710	0	382820	543950	235340	0	0	259580	0	0	505110	335210	0	0	0	0	0	325800	172560	223250	208160	0	0	0	314040	356270	157780	277220	347500	153360	0	232700	0	111450	0	0	0	0	0	0	0	0	0	0	0	0	0	0	0	0	0	0	0	195670	93758	66392	108350	0	0	0	0	0	225390	189350	0	73881	0	0	0	0	0	0	0	0	0	0	0	0	1401000	1950900	0	0	0	3931600	3671200	3036300	0	1947300	1173600	926670	893500	3459600	1301300	491740	293720	0	0	0	0	0	0	370750	869770	721080	0	0	0	0	0	0	0	0	0	1161900	681310	654960	0	1260500	1314300	181350	461990	275180	0	0	0	0	400380	608450	0	0	0	455530	858210	377760	0	0	0
SFAEALEVIPYTLAENAGLNPIAIVTELR	AWSKVLHGMEGYCVRSFAEALEVIPYTLAE	ENAGLNPIAIVTELRNRHAQGEINAGINVR	R	S	F	L	R	N	29	0	3113.66	Gorai.006G193500.1.A	Gorai.006G193500.1.A	447	475	yes	yes	3;4	3.4466e-34	151.91	4517800000	0	0	0	0	0	0	0	0	0	0	0	0	0	0	0	0	0	0	0	0	0	0	0	0	0	0	0	0	0	0	0	0	0	0	0	0	0	0	0	0	0	0	0	0	0	0	0	0	0	0	0	0	0	0	0	0	0	0	0	0	37539000	0	198630000	143790000	45180000	69892000	43314000	99599000	80557000	319820000	0	326130000	140400000	65266000	401570000	187740000	148480000	54148000	0	68538000	224820000	134030000	34677000	128980000	0	253220000	23627000	65356000	98920000	185970000	0	0	0	0	0	54601000	0	55834000	0	0	96684000	30912000	19411000	0	0	0	0	281710000	0	364320000	0	0	0	0	34092000	0	0	0	0	0	0	0	0	0	0	0	0	0	0	0	0	0	0	0	0	0	0	0	0	0	0	0	0	0	0	0	0	0	0	0	0	0	0	0	0	0	0	0	0	0	0	0	0	0	0	0	0	0	0	0	0	0	0	0	0	0	0	0	0	0			39718	2634	44195	1776773;1776774;1776775;1776776;1776777;1776778;1776779;1776780;1776781;1776782;1776783;1776784;1776785;1776786;1776787;1776788;1776789;1776790;1776791;1776792;1776793;1776794;1776795;1776796;1776797;1776798;1776799;1776800;1776801;1776802;1776803;1776804;1776805;1776806;1776807;1776808;1776809;1776810	1726503;1726504;1726505;1726506;1726507;1726508;1726509;1726510;1726511;1726512;1726513;1726514;1726515;1726516;1726517;1726518;1726519;1726520;1726521;1726522;1726523;1726524;1726525;1726526;1726527;1726528;1726529;1726530;1726531;1726532;1726533;1726534;1726535	1726531			33	0	0	0	0	0	0	0	0	0	0	0	0	0	0	0	0	0	0	0	0	0	0	0	0	0	0	0	0	0	0	0	0	0	0	0	0	0	0	0	0	0	0	0	0	0	0	0	0	0	0	0	0	0	0	0	0	0	0	0	0	710490	0	4340800	3649200	1623900	2895800	1673700	2835800	1841400	3877100	0	4701400	1244900	939210	3116000	3461800	2801700	1905400	0	1378800	4669200	1637800	399790	1842200	0	2718600	300300	4699900	1304200	1621300	0	0	0	0	0	822250	0	523090	0	0	906870	490890	389680	0	0	0	0	2494300	0	2775000	0	0	0	0	442920	0	0	0	0	0	0	0	0	0	0	0	0	0	0	0	0	0	0	0	0	0	0	0	0	0	0	0	0	0	0	0	0	0	0	0	0	0	0	0	0	0	0	0	0	0	0	0	0	0	0	0	0	0	0	0	0	0	0	0	0	0	0	0	0	0
SFAEALEVVPYTLAENAGLNPIAIVTELR	AWSKVLHGMEGYCVRSFAEALEVVPYTLAE	ENAGLNPIAIVTELRNRHAQGEINAGINVR	R	S	F	L	R	N	29	0	3099.65	Gorai.006G193500.1.D	Gorai.006G193500.1.D	447	475	yes	yes	3	7.9616e-16	103.16	4169600000	0	0	0	0	0	0	0	0	0	0	0	0	0	0	0	0	0	0	0	0	0	0	0	0	0	0	0	0	0	0	0	0	0	0	0	0	0	0	0	0	0	0	0	0	0	0	0	0	0	0	0	0	0	0	0	0	0	0	0	0	106310000	166260000	0	144800000	52344000	0	36802000	32627000	98545000	346490000	352500000	0	224180000	115990000	326000000	232050000	129170000	0	30784000	116600000	34651000	183240000	0	138390000	217150000	174380000	134400000	34737000	0	65743000	0	0	0	0	0	49208000	0	23513000	0	24452000	0	0	0	15136000	0	0	0	112280000	0	264430000	0	20268000	0	0	28262000	137890000	0	0	0	0	0	0	0	0	0	0	0	0	0	0	0	0	0	0	0	0	0	0	0	0	0	0	0	0	0	0	0	0	0	0	0	0	0	0	0	0	0	0	0	0	0	0	0	0	0	0	0	0	0	0	0	0	0	0	0	0	0	0	0	0			39719	2635	44196	1776811;1776812;1776813;1776814;1776815;1776816;1776817;1776818;1776819;1776820;1776821;1776822;1776823;1776824;1776825;1776826;1776827;1776828;1776829;1776830;1776831;1776832;1776833;1776834;1776835;1776836;1776837;1776838;1776839;1776840;1776841;1776842;1776843	1726536;1726537;1726538;1726539;1726540;1726541;1726542;1726543;1726544;1726545;1726546;1726547;1726548	1726540			13	0	0	0	0	0	0	0	0	0	0	0	0	0	0	0	0	0	0	0	0	0	0	0	0	0	0	0	0	0	0	0	0	0	0	0	0	0	0	0	0	0	0	0	0	0	0	0	0	0	0	0	0	0	0	0	0	0	0	0	0	2012100	3774600	0	3674800	1881400	0	1422100	928950	2252600	4200500	5808200	0	1987800	1669200	2529600	4278700	2437200	0	764970	2345800	719640	2239100	0	1976600	2181100	1872100	1708300	2498000	0	573150	0	0	0	0	0	741040	0	220290	0	294290	0	0	0	234080	0	0	0	994150	0	2014100	0	549280	0	0	367180	1416700	0	0	0	0	0	0	0	0	0	0	0	0	0	0	0	0	0	0	0	0	0	0	0	0	0	0	0	0	0	0	0	0	0	0	0	0	0	0	0	0	0	0	0	0	0	0	0	0	0	0	0	0	0	0	0	0	0	0	0	0	0	0	0	0
SFAEASLDQASLQPGFGR	TNCLSASLDPNQEVRSFAEASLDQASLQPG	EASLDQASLQPGFGRGLSQVAANRDLPFGL	R	S	F	G	R	G	18	0	1879.91	Gorai.008G173700.4.D;Gorai.008G173700.3.D;Gorai.008G173700.2.D;Gorai.008G173700.1.D;Gorai.008G173700.4.A;Gorai.008G173700.3.A;Gorai.008G173700.2.A;Gorai.008G173700.1.A;Gorai.008G173700.7.D;Gorai.008G173700.7.A	Gorai.008G173700.4.D	29	46	yes	no	2	6.8725e-186	197.56	275510000	0	0	0	0	0	0	0	0	0	0	0	0	0	0	0	0	0	0	0	0	0	0	0	0	0	0	0	0	0	0	0	0	0	0	0	0	0	0	0	0	0	0	0	0	0	0	0	0	0	0	0	0	0	0	0	0	0	0	0	0	10368000	0	13850000	0	0	0	0	0	0	29705000	15748000	13470000	21330000	0	19752000	10157000	0	0	10301000	0	0	0	0	0	16577000	0	0	0	0	10831000	0	0	0	0	13394000	0	4767400	0	0	0	0	0	0	0	6345300	0	0	17081000	13203000	12642000	5147800	0	0	0	15816000	15024000	0	0	0	0	0	0	0	0	0	0	0	0	0	0	0	0	0	0	0	0	0	0	0	0	0	0	0	0	0	0	0	0	0	0	0	0	0	0	0	0	0	0	0	0	0	0	0	0	0	0	0	0	0	0	0	0	0	0	0	0	0	0	0	0			39720	3677	44197	1776844;1776845;1776846;1776847;1776848;1776849;1776850;1776851;1776852;1776853;1776854;1776855;1776856;1776857;1776858;1776859;1776860;1776861;1776862;1776863;1776864;1776865;1776866;1776867;1776868;1776869;1776870;1776871;1776872;1776873;1776874	1726549;1726550;1726551;1726552;1726553;1726554;1726555;1726556;1726557;1726558;1726559;1726560;1726561;1726562;1726563;1726564;1726565;1726566;1726567;1726568;1726569;1726570;1726571;1726572;1726573;1726574;1726575;1726576;1726577;1726578;1726579;1726580;1726581;1726582;1726583;1726584	1726566			35	0	0	0	0	0	0	0	0	0	0	0	0	0	0	0	0	0	0	0	0	0	0	0	0	0	0	0	0	0	0	0	0	0	0	0	0	0	0	0	0	0	0	0	0	0	0	0	0	0	0	0	0	0	0	0	0	0	0	0	0	196230	0	302670	0	0	0	0	0	0	360110	259470	194180	189130	0	153270	187290	0	0	255980	0	0	0	0	0	166510	0	0	0	0	94428	0	0	0	0	180440	0	188710	0	0	0	0	0	0	0	107570	0	0	151240	207370	96298	115210	0	0	0	205490	154360	0	0	0	0	0	0	0	0	0	0	0	0	0	0	0	0	0	0	0	0	0	0	0	0	0	0	0	0	0	0	0	0	0	0	0	0	0	0	0	0	0	0	0	0	0	0	0	0	0	0	0	0	0	0	0	0	0	0	0	0	0	0	0	0
SFAEEDIAR	DSRVAEAASIAQKLRSFAEEDIARAVPSVV	IAQKLRSFAEEDIARAVPSVVGSATASRGL	R	S	F	A	R	A	9	0	1036.48	Gorai.008G297000.2.A;Gorai.008G297000.1.A;Gorai.008G297000.3.A;Gorai.008G297000.2.D;Gorai.008G297000.1.D;Gorai.008G297000.3.D;Gorai.008G297000.4.D;Gorai.008G297000.4.A	Gorai.008G297000.2.A	221	229	yes	no	2	0.0066651	106.04	891110000	0	0	784860	0	0	0	0	0	2111600	0	0	0	0	2884400	986220	0	0	1297400	0	3661400	0	0	0	0	0	0	0	0	0	0	3397800	4039500	4206000	0	0	2492300	0	1716200	0	0	0	0	0	0	0	0	0	0	0	0	0	0	0	0	0	0	0	0	0	0	20392000	13973000	24144000	14492000	0	0	0	3701600	0	0	0	22764000	22261000	10176000	34065000	0	15127000	5496700	0	7213300	6690500	41951000	35147000	28019000	0	33025000	32523000	0	26153000	41894000	0	19144000	37679000	24505000	24692000	35369000	4668800	0	24267000	14665000	23557000	12781000	0	0	0	9893500	0	47548000	0	36692000	13557000	0	0	0	45461000	49848000	0	0	0	0	0	0	0	0	0	0	0	0	0	0	0	0	0	0	0	0	0	0	0	0	0	0	0	0	0	0	0	0	0	0	0	0	0	0	0	0	0	0	0	0	0	0	0	0	0	0	0	0	0	0	0	0	0	0	0	0	0	0	0	0			39721	3920	44198	1776875;1776876;1776877;1776878;1776879;1776880;1776881;1776882;1776883;1776884;1776885;1776886;1776887;1776888;1776889;1776890;1776891;1776892;1776893;1776894;1776895;1776896;1776897;1776898;1776899;1776900;1776901;1776902;1776903;1776904;1776905;1776906;1776907;1776908;1776909;1776910;1776911;1776912;1776913;1776914;1776915;1776916;1776917;1776918;1776919;1776920;1776921;1776922;1776923;1776924;1776925;1776926	1726585;1726586;1726587;1726588;1726589;1726590;1726591;1726592;1726593;1726594;1726595;1726596;1726597;1726598;1726599;1726600;1726601;1726602;1726603;1726604;1726605;1726606;1726607;1726608;1726609;1726610;1726611;1726612;1726613;1726614;1726615;1726616;1726617;1726618;1726619	1726587			35	0	0	196540	0	0	0	0	0	146660	0	0	0	0	239110	80817	0	0	188520	0	254410	0	0	0	0	0	0	0	0	0	0	210310	215500	205700	0	0	170650	0	86688	0	0	0	0	0	0	0	0	0	0	0	0	0	0	0	0	0	0	0	0	0	0	385950	317230	527640	367790	0	0	0	105390	0	0	0	328170	197390	146430	264330	0	285430	193430	0	145110	138950	512610	405200	400190	0	354550	413380	0	344800	365230	0	306100	355170	374650	332650	532640	184810	0	271630	176500	220960	202960	0	0	0	308480	0	421000	0	279480	303420	0	0	0	590630	512150	0	0	0	0	0	0	0	0	0	0	0	0	0	0	0	0	0	0	0	0	0	0	0	0	0	0	0	0	0	0	0	0	0	0	0	0	0	0	0	0	0	0	0	0	0	0	0	0	0	0	0	0	0	0	0	0	0	0	0	0	0	0	0	0
SFAEKHYADLSAK	KGFYLKGLKLISVDRSFAEKHYADLSAKPF	DRSFAEKHYADLSAKPFFNGLVEYIISGPV	R	S	F	A	K	P	13	1	1465.72	Gorai.008G109400.2.A.p2;Gorai.008G109400.2.D.p2;Gorai.008G109400.1.A;Gorai.008G109400.1.D;Gorai.008G109400.3.A;Gorai.008G109400.3.D	Gorai.008G109400.2.A.p2	43	55	yes	no	3	0.04071	37.654	126030000	0	0	0	0	0	0	0	0	0	0	0	0	0	0	0	0	0	0	0	0	0	0	0	0	0	0	0	0	0	0	0	0	0	0	0	0	0	0	0	0	0	0	0	0	0	0	0	0	0	0	0	0	0	0	0	0	0	0	0	0	0	0	0	0	0	0	0	0	0	0	0	0	0	0	0	4523300	0	0	0	0	0	8773100	0	0	0	15895000	0	0	0	0	0	15563000	15470000	0	0	0	0	0	0	0	0	0	0	37263000	5219700	0	0	0	0	0	0	0	0	0	10279000	13048000	0	0	0	0	0	0	0	0	0	0	0	0	0	0	0	0	0	0	0	0	0	0	0	0	0	0	0	0	0	0	0	0	0	0	0	0	0	0	0	0	0	0	0	0	0	0	0	0	0	0	0	0	0	0	0	0	0	0	0	0	0	0	0	0			39722	3579	44199	1776927;1776928;1776929;1776930;1776931;1776932;1776933;1776934;1776935	1726620	1726620			1	0	0	0	0	0	0	0	0	0	0	0	0	0	0	0	0	0	0	0	0	0	0	0	0	0	0	0	0	0	0	0	0	0	0	0	0	0	0	0	0	0	0	0	0	0	0	0	0	0	0	0	0	0	0	0	0	0	0	0	0	0	0	0	0	0	0	0	0	0	0	0	0	0	0	0	83406	0	0	0	0	0	107200	0	0	0	170650	0	0	0	0	0	248840	145820	0	0	0	0	0	0	0	0	0	0	576280	88489	0	0	0	0	0	0	0	0	0	133540	134060	0	0	0	0	0	0	0	0	0	0	0	0	0	0	0	0	0	0	0	0	0	0	0	0	0	0	0	0	0	0	0	0	0	0	0	0	0	0	0	0	0	0	0	0	0	0	0	0	0	0	0	0	0	0	0	0	0	0	0	0	0	0	0	0
SFAEVVPDQYDER	HLIAFVFAVGAERRRSFAEVVPDQYDERTY	RRSFAEVVPDQYDERTYCLYSTDASTVYGL	R	S	F	E	R	T	13	0	1553.7	Gorai.005G193300.1.D	Gorai.005G193300.1.D	30	42	yes	yes	2	3.3713e-25	125.74	38517000	0	0	0	0	0	0	0	0	0	0	0	0	0	0	0	0	0	0	0	0	0	0	0	0	0	0	0	0	0	0	0	0	0	0	0	0	0	3626500	0	0	0	0	0	0	0	0	0	8453200	0	0	0	0	0	0	0	0	0	0	0	0	0	0	0	0	0	0	0	11534000	0	0	0	0	0	0	0	0	0	0	0	0	0	0	0	0	0	0	0	0	0	0	0	0	0	0	0	0	0	0	0	0	0	0	0	0	0	0	0	0	14903000	0	0	0	0	0	0	0	0	0	0	0	0	0	0	0	0	0	0	0	0	0	0	0	0	0	0	0	0	0	0	0	0	0	0	0	0	0	0	0	0	0	0	0	0	0	0	0	0	0	0	0	0	0	0	0	0	0	0	0	0	0	0	0	0	0	0	0	0	0	0	0			39723	2152	44200	1776936;1776937;1776938;1776939;1776940;1776941;1776942;1776943;1776944	1726621;1726622;1726623;1726624;1726625;1726626;1726627	1726626			7	0	0	0	0	0	0	0	0	0	0	0	0	0	0	0	0	0	0	0	0	0	0	0	0	0	0	0	0	0	0	0	0	0	0	0	0	0	183180	0	0	0	0	0	0	0	0	0	476820	0	0	0	0	0	0	0	0	0	0	0	0	0	0	0	0	0	0	0	328390	0	0	0	0	0	0	0	0	0	0	0	0	0	0	0	0	0	0	0	0	0	0	0	0	0	0	0	0	0	0	0	0	0	0	0	0	0	0	0	0	234090	0	0	0	0	0	0	0	0	0	0	0	0	0	0	0	0	0	0	0	0	0	0	0	0	0	0	0	0	0	0	0	0	0	0	0	0	0	0	0	0	0	0	0	0	0	0	0	0	0	0	0	0	0	0	0	0	0	0	0	0	0	0	0	0	0	0	0	0	0	0	0
SFANESDREEISR	SYVYEMRDKILNAYRSFANESDREEISRKL	YRSFANESDREEISRKLQEAEDWLYEDGMD	R	S	F	S	R	K	13	1	1538.7	Gorai.011G014900.4.D;Gorai.011G014900.3.D;Gorai.011G014900.2.D;Gorai.011G014900.1.D;Gorai.011G014900.4.A;Gorai.011G014900.3.A;Gorai.011G014900.2.A;Gorai.011G014900.1.A	Gorai.011G014900.4.D	617	629	yes	no	2;3	1.1704e-10	163.12	3100600000	0	0	0	0	0	0	3778800	0	0	3998100	0	0	0	0	0	4799300	0	2212800	2655800	0	0	0	0	0	0	0	0	0	0	0	0	0	0	3997400	8344900	7781300	0	7359600	5473300	0	0	0	0	0	0	0	0	0	0	0	0	0	0	0	0	0	0	0	3089200	0	35230000	41145000	29056000	28364000	16913000	7470100	27405000	36846000	53735000	80550000	50881000	60109000	75613000	32932000	190030000	33772000	23013000	4565600	19455000	91345000	48969000	67210000	67333000	34328000	63936000	69054000	77801000	5026800	44388000	73534000	0	137360000	71051000	97014000	70293000	69455000	9822800	94477000	81722000	35108000	77343000	80326000	23839000	66512000	67022000	18894000	8201800	133250000	23248000	96065000	18594000	49531000	22295000	4441800	85692000	86510000	15486000	8034500	5094200	394610	0	0	0	0	0	0	0	0	0	0	0	0	0	0	0	0	0	0	0	0	0	0	0	0	0	0	0	0	0	0	0	0	0	0	0	0	0	0	0	0	0	0	0	0	0	0	0	0	0	0	0	0	0	0	0	0	0	0	0	0			39724	5168	44201	1776945;1776946;1776947;1776948;1776949;1776950;1776951;1776952;1776953;1776954;1776955;1776956;1776957;1776958;1776959;1776960;1776961;1776962;1776963;1776964;1776965;1776966;1776967;1776968;1776969;1776970;1776971;1776972;1776973;1776974;1776975;1776976;1776977;1776978;1776979;1776980;1776981;1776982;1776983;1776984;1776985;1776986;1776987;1776988;1776989;1776990;1776991;1776992;1776993;1776994;1776995;1776996;1776997;1776998;1776999;1777000;1777001;1777002;1777003;1777004;1777005;1777006;1777007;1777008;1777009;1777010;1777011;1777012;1777013;1777014;1777015;1777016;1777017;1777018;1777019;1777020;1777021;1777022;1777023;1777024;1777025;1777026;1777027;1777028;1777029;1777030;1777031;1777032;1777033;1777034;1777035;1777036;1777037;1777038;1777039;1777040;1777041;1777042;1777043;1777044;1777045;1777046;1777047;1777048;1777049;1777050;1777051;1777052;1777053;1777054;1777055;1777056;1777057;1777058;1777059;1777060;1777061;1777062;1777063;1777064;1777065;1777066;1777067;1777068;1777069;1777070;1777071;1777072;1777073;1777074;1777075;1777076;1777077	1726628;1726629;1726630;1726631;1726632;1726633;1726634;1726635;1726636;1726637;1726638;1726639;1726640;1726641;1726642;1726643;1726644;1726645;1726646;1726647;1726648;1726649;1726650;1726651;1726652;1726653;1726654;1726655;1726656;1726657;1726658;1726659;1726660;1726661;1726662;1726663;1726664;1726665;1726666;1726667;1726668;1726669;1726670;1726671;1726672;1726673;1726674;1726675;1726676;1726677;1726678;1726679;1726680;1726681;1726682;1726683;1726684;1726685;1726686;1726687;1726688;1726689;1726690;1726691;1726692;1726693;1726694;1726695;1726696;1726697;1726698;1726699;1726700;1726701;1726702;1726703;1726704;1726705;1726706;1726707;1726708;1726709;1726710;1726711;1726712;1726713;1726714;1726715;1726716;1726717;1726718;1726719;1726720	1726711			91	0	0	0	0	0	0	498190	0	0	385420	0	0	0	0	0	341970	0	321530	369800	0	0	0	0	0	0	0	0	0	0	0	0	0	0	416400	543700	532790	0	371750	287800	0	0	0	0	0	0	0	0	0	0	0	0	0	0	0	0	0	0	0	2034500	0	666790	934120	635000	719830	607880	309500	1058900	1049100	1228300	976500	838360	866530	670470	473920	1474500	622720	434230	160660	483460	1837600	1017000	821260	776260	490290	642180	741370	988860	361490	585220	641060	0	2196400	669740	1483200	946970	1045900	388830	885130	914750	422540	725460	1275600	478570	1028600	1136200	589110	157580	1179800	365160	731730	416150	1342300	1519300	244200	1113300	888810	1217100	436070	309940	410120	0	0	0	0	0	0	0	0	0	0	0	0	0	0	0	0	0	0	0	0	0	0	0	0	0	0	0	0	0	0	0	0	0	0	0	0	0	0	0	0	0	0	0	0	0	0	0	0	0	0	0	0	0	0	0	0	0	0	0	0
SFANESDREEISRK	SYVYEMRDKILNAYRSFANESDREEISRKL	RSFANESDREEISRKLQEAEDWLYEDGMDE	R	S	F	R	K	L	14	2	1666.79	Gorai.011G014900.4.D;Gorai.011G014900.3.D;Gorai.011G014900.2.D;Gorai.011G014900.1.D;Gorai.011G014900.4.A;Gorai.011G014900.3.A;Gorai.011G014900.2.A;Gorai.011G014900.1.A	Gorai.011G014900.4.D	617	630	yes	no	3	0.006951	50.897	307970000	0	0	0	0	0	0	0	0	0	0	0	0	0	0	0	0	0	0	0	0	0	0	0	0	0	0	0	0	0	0	0	0	0	0	0	0	0	0	0	0	0	0	0	0	0	0	0	0	0	0	0	0	0	0	0	0	0	0	0	0	3962600	4072900	8603800	5138200	4588900	1807500	0	0	0	9796600	0	0	0	0	21331000	13106000	10899000	3617100	6090800	8226700	7515500	0	0	10896000	0	11014000	0	0	0	0	0	7590000	18427000	13552000	0	0	0	0	11274000	17188000	25471000	15845000	0	9626600	8902200	4819700	0	24145000	4795700	0	0	1774400	0	0	13889000	0	0	0	0	0	0	0	0	0	0	0	0	0	0	0	0	0	0	0	0	0	0	0	0	0	0	0	0	0	0	0	0	0	0	0	0	0	0	0	0	0	0	0	0	0	0	0	0	0	0	0	0	0	0	0	0	0	0	0	0	0	0	0	0	0			39725	5168	44202	1777078;1777079;1777080;1777081;1777082;1777083;1777084;1777085;1777086;1777087;1777088;1777089;1777090;1777091;1777092;1777093;1777094;1777095;1777096;1777097;1777098;1777099;1777100;1777101;1777102;1777103;1777104;1777105;1777106;1777107;1777108	1726721;1726722;1726723;1726724	1726721			4	0	0	0	0	0	0	0	0	0	0	0	0	0	0	0	0	0	0	0	0	0	0	0	0	0	0	0	0	0	0	0	0	0	0	0	0	0	0	0	0	0	0	0	0	0	0	0	0	0	0	0	0	0	0	0	0	0	0	0	0	74998	92469	188030	130400	164940	74891	0	0	0	118760	0	0	0	0	165520	241660	205660	127280	151350	165500	156090	0	0	155630	0	118250	0	0	0	0	0	121360	173700	207190	0	0	0	0	126190	206860	238910	251610	0	148880	150920	150280	0	213780	75325	0	0	48088	0	0	180440	0	0	0	0	0	0	0	0	0	0	0	0	0	0	0	0	0	0	0	0	0	0	0	0	0	0	0	0	0	0	0	0	0	0	0	0	0	0	0	0	0	0	0	0	0	0	0	0	0	0	0	0	0	0	0	0	0	0	0	0	0	0	0	0	0
SFAQVVCLDDGNKEGTAIER	NTGTLSNEFIKQMSKSFAQVVCLDDGNKEG	VCLDDGNKEGTAIERTSSASDGSKVTRVKL	K	S	F	E	R	T	20	1	2208.05	Gorai.009G120700.1.A;Gorai.009G120700.3.A;Gorai.009G120700.2.A	Gorai.009G120700.1.A	606	625	yes	no	2	0.020442	45.79	0	0	0	0	0	0	0	0	0	0	0	0	0	0	0	0	0	0	0	0	0	0	0	0	0	0	0	0	0	0	0	0	0	0	0	0	0	0	0	0	0	0	0	0	0	0	0	0	0	0	0	0	0	0	0	0	0	0	0	0	0	0	0	0	0	0	0	0	0	0	0	0	0	0	0	0	0	0	0	0	0	0	0	0	0	0	0	0	0	0	0	0	0	0	0	0	0	0	0	0	0	0	0	0	0	0	0	0	0	0	0	0	0	0	0	0	0	0	0	0	0	0	0	0	0	0	0	0	0	0	0	0	0	0	0	0	0	0	0	0	0	0	0	0	0	0	0	0	0	0	0	0	0	0	0	0	0	0	0	0	0	0	0	0	0	0	0	0	0	0	0	0	0	0	0	0	0	0	0	0	0			39726	4175	44203	1777109	1726725	1726725			1	0	0	0	0	0	0	0	0	0	0	0	0	0	0	0	0	0	0	0	0	0	0	0	0	0	0	0	0	0	0	0	0	0	0	0	0	0	0	0	0	0	0	0	0	0	0	0	0	0	0	0	0	0	0	0	0	0	0	0	0	0	0	0	0	0	0	0	0	0	0	0	0	0	0	0	0	0	0	0	0	0	0	0	0	0	0	0	0	0	0	0	0	0	0	0	0	0	0	0	0	0	0	0	0	0	0	0	0	0	0	0	0	0	0	0	0	0	0	0	0	0	0	0	0	0	0	0	0	0	0	0	0	0	0	0	0	0	0	0	0	0	0	0	0	0	0	0	0	0	0	0	0	0	0	0	0	0	0	0	0	0	0	0	0	0	0	0	0	0	0	0	0	0	0	0	0	0	0	0	0
SFASAVVISK	EDIGGAQSSTIDDIKSFASAVVISKDSVFP	IDDIKSFASAVVISKDSVFPENSAFITSAT	K	S	F	S	K	D	10	0	1007.57	Gorai.009G445400.1.D;Gorai.009G445400.2.D	Gorai.009G445400.1.D	576	585	yes	no	2	0.0033558	111.61	994260000	0	0	0	0	0	0	0	0	0	0	0	0	0	0	0	0	0	0	0	0	0	0	0	0	0	0	0	0	0	0	0	0	0	0	0	0	0	0	0	0	0	0	0	0	0	0	0	0	0	0	0	0	0	0	0	0	0	0	0	0	0	0	0	0	0	0	0	0	0	0	0	0	0	0	0	0	0	0	3639900	7982800	8063700	0	0	0	0	0	0	0	0	0	8043700	9211000	0	0	0	0	0	0	0	0	0	15959000	0	0	0	0	0	0	0	0	0	9271300	6144000	11871000	0	0	0	0	7627400	0	0	1723100	9663800	0	0	0	4075300	4074200	8010300	10046000	7411300	7859200	1003800	0	18018000	7030000	11366000	572710	0	14805000	0	0	6287000	38752000	11845000	15950000	7592600	0	0	0	7156000	6276400	13251000	23376000	15482000	19174000	22524000	12890000	16732000	31959000	26690000	49916000	27779000	28785000	20774000	11649000	11217000	12300000	47404000	72833000	90013000	9744100	8858000	12493000	16385000	32659000	25971000	15202000	18301000	12563000			39727	4717	44204	1777110;1777111;1777112;1777113;1777114;1777115;1777116;1777117;1777118;1777119;1777120;1777121;1777122;1777123;1777124;1777125;1777126;1777127;1777128;1777129;1777130;1777131;1777132;1777133;1777134;1777135;1777136;1777137;1777138;1777139;1777140;1777141;1777142;1777143;1777144;1777145;1777146;1777147;1777148;1777149;1777150;1777151;1777152;1777153;1777154;1777155;1777156;1777157;1777158;1777159;1777160;1777161;1777162;1777163;1777164;1777165;1777166;1777167;1777168;1777169;1777170;1777171	1726726;1726727;1726728;1726729;1726730;1726731;1726732;1726733;1726734;1726735;1726736;1726737;1726738;1726739;1726740;1726741;1726742;1726743;1726744;1726745;1726746;1726747;1726748;1726749;1726750;1726751;1726752;1726753;1726754;1726755;1726756;1726757;1726758;1726759;1726760;1726761;1726762;1726763;1726764;1726765;1726766;1726767;1726768;1726769;1726770;1726771;1726772;1726773;1726774;1726775;1726776;1726777;1726778;1726779;1726780;1726781;1726782;1726783;1726784;1726785;1726786;1726787;1726788;1726789;1726790;1726791;1726792;1726793;1726794;1726795;1726796;1726797;1726798;1726799	1726783			74	0	0	0	0	0	0	0	0	0	0	0	0	0	0	0	0	0	0	0	0	0	0	0	0	0	0	0	0	0	0	0	0	0	0	0	0	0	0	0	0	0	0	0	0	0	0	0	0	0	0	0	0	0	0	0	0	0	0	0	0	0	0	0	0	0	0	0	0	0	0	0	0	0	0	0	0	0	0	90449	160600	167470	0	0	0	0	0	0	0	0	0	274960	147280	0	0	0	0	0	0	0	0	0	253420	0	0	0	0	0	0	0	0	0	251260	418690	652660	0	0	0	0	464060	0	0	421340	830490	0	0	0	1151700	1052900	284460	2603900	448150	692960	1955100	0	2490000	2067600	3943900	1401300	0	3422800	0	0	3349000	4969100	2949000	1730400	2278000	0	0	0	3901500	3732700	5386300	817220	406140	684090	2644200	2928900	3449800	1881800	1213400	2015100	1328200	938440	951940	5342900	4587400	4078900	6052700	4689200	6688200	4753400	4781800	4324100	3866500	2742500	4220000	5328900	6331300	4112600
SFAVPGNHIGQQSHGYR	FLENFSGDQVRFLARSFAVPGNHIGQQSHG	AVPGNHIGQQSHGYRWPYGPVAIITPFNFP	R	S	F	Y	R	W	17	0	1853.89	Gorai.003G095000.1.A;Gorai.003G095000.2.A;Gorai.003G095000.3.A;Gorai.003G095000.1.D;Gorai.003G095000.2.D;Gorai.003G095000.3.D	Gorai.003G095000.1.A	177	193	no	no	3;4	3.1382e-08	77.562	113320000	0	0	0	0	0	0	0	0	0	0	0	0	0	0	0	0	0	0	0	0	0	0	0	0	0	0	0	0	0	0	0	0	0	0	0	0	0	0	0	0	0	0	0	0	0	0	0	0	0	0	0	0	0	0	0	0	0	0	0	0	0	0	0	0	0	6459500	0	0	0	0	0	0	0	6347000	0	0	0	0	0	0	0	0	0	10017000	0	0	0	0	0	0	0	0	5539100	0	0	0	0	15380000	0	25943000	0	0	0	0	4805600	0	0	0	0	0	0	0	0	0	0	0	0	0	0	0	0	0	0	0	0	0	0	0	0	0	0	0	0	0	0	0	0	0	0	0	0	0	0	0	0	0	0	0	0	0	0	0	0	6376300	17474000	14977000	0	0	0	0	0	0	0	0	0	0	0	0	0	0	0	0	0	0	0	0	0	0	0	0			39728	1148;1149	44205	1777172;1777173;1777174;1777175;1777176;1777177;1777178;1777179;1777180;1777181;1777182;1777183;1777184;1777185	1726800;1726801;1726802;1726803;1726804;1726805;1726806;1726807;1726808;1726809;1726810;1726811	1726810			11	0	0	0	0	0	0	0	0	0	0	0	0	0	0	0	0	0	0	0	0	0	0	0	0	0	0	0	0	0	0	0	0	0	0	0	0	0	0	0	0	0	0	0	0	0	0	0	0	0	0	0	0	0	0	0	0	0	0	0	0	0	0	0	0	0	267630	0	0	0	0	0	0	0	91337	0	0	0	0	0	0	0	0	0	143070	0	0	0	0	0	0	0	0	52212	0	0	0	0	144090	0	312230	0	0	0	0	81469	0	0	0	0	0	0	0	0	0	0	0	0	0	0	0	0	0	0	0	0	0	0	0	0	0	0	0	0	0	0	0	0	0	0	0	0	0	0	0	0	0	0	0	0	0	0	0	0	222920	458430	534360	0	0	0	0	0	0	0	0	0	0	0	0	0	0	0	0	0	0	0	0	0	0	0	0
SFCFEPEKLEK	KSNTNELYKDEMLYRSFCFEPEKLEKLKKD	MLYRSFCFEPEKLEKLKKDAMGNGDLEKCT	R	S	F	E	K	L	11	1	1412.66	Gorai.011G088000.2.A;Gorai.011G088000.1.A;Gorai.011G088000.2.D;Gorai.011G088000.1.D	Gorai.011G088000.2.A	235	245	yes	no	2;3	0.018065	93.111	226930000	0	0	0	0	0	0	0	0	0	0	0	0	0	0	0	0	0	0	0	0	0	0	0	0	0	0	0	0	0	0	0	0	0	0	0	0	0	0	0	0	0	0	0	0	0	0	0	0	0	0	0	0	0	0	0	0	0	0	0	0	10073000	16357000	20293000	0	0	0	0	0	5131900	6611000	0	0	60913000	6683900	65377000	0	0	0	0	0	0	0	0	0	5792600	0	0	0	0	0	0	0	0	0	0	0	0	19953000	0	6854000	0	0	0	0	0	0	0	0	0	0	0	0	0	0	0	0	0	0	0	0	0	0	0	0	0	0	0	0	0	0	2893700	0	0	0	0	0	0	0	0	0	0	0	0	0	0	0	0	0	0	0	0	0	0	0	0	0	0	0	0	0	0	0	0	0	0	0	0	0	0	0	0	0	0	0	0	0	0	0	0	0			39729	5276	44206	1777186;1777187;1777188;1777189;1777190;1777191;1777192;1777193;1777194;1777195;1777196;1777197;1777198;1777199;1777200;1777201	1726812;1726813;1726814;1726815;1726816;1726817;1726818;1726819	1726814			8	0	0	0	0	0	0	0	0	0	0	0	0	0	0	0	0	0	0	0	0	0	0	0	0	0	0	0	0	0	0	0	0	0	0	0	0	0	0	0	0	0	0	0	0	0	0	0	0	0	0	0	0	0	0	0	0	0	0	0	0	190640	371350	443480	0	0	0	0	0	117310	80144	0	0	540130	96185	507300	0	0	0	0	0	0	0	0	0	58181	0	0	0	0	0	0	0	0	0	0	0	0	186940	0	82490	0	0	0	0	0	0	0	0	0	0	0	0	0	0	0	0	0	0	0	0	0	0	0	0	0	0	0	0	0	0	174980	0	0	0	0	0	0	0	0	0	0	0	0	0	0	0	0	0	0	0	0	0	0	0	0	0	0	0	0	0	0	0	0	0	0	0	0	0	0	0	0	0	0	0	0	0	0	0	0	0
SFCFVSDMVDGLIR	RGEPLTVQKPGTQTRSFCFVSDMVDGLIRL	RSFCFVSDMVDGLIRLMEGENTGPINIGNP	R	S	F	I	R	L	14	0	1644.76	Gorai.003G134600.1.A;Gorai.003G134600.2.A;Gorai.003G134600.3.A;Gorai.003G134600.1.D;Gorai.003G134600.2.D;Gorai.003G134600.3.D	Gorai.003G134600.1.D	243	256	no	no	2	0.00011877	111.86	973390000	0	0	0	0	0	0	0	0	0	0	0	0	0	0	0	0	0	0	0	0	0	0	0	0	0	0	0	0	0	0	4988100	4521900	0	8645400	31032000	25485000	0	0	0	8822800	0	0	0	0	0	0	0	0	0	0	0	0	0	0	0	0	0	0	0	0	9531300	8626100	0	2588400	4697000	5907500	3114600	5860900	0	0	4090800	8955300	17032000	0	30311000	13312000	0	0	0	0	0	13486000	16337000	13135000	15937000	14235000	8944800	2096400	9858800	57071000	0	19877000	43590000	19877000	30001000	0	6268600	0	34387000	22495000	44928000	23211000	18541000	39956000	55837000	0	4723600	18912000	37616000	48990000	16613000	27913000	7735500	12102000	0	20549000	3726300	10169000	11457000	0	0	0	0	0	0	0	0	0	0	0	0	0	0	0	0	0	0	0	0	0	0	0	0	0	0	0	0	0	0	0	0	0	0	0	26596000	18694000	0	0	0	0	0	0	0	0	0	0	0	0	0	0	0	0	0	0	0	0	0	0	0	0			39730	1227;1226	44207;44208	1777202;1777203;1777204;1777205;1777206;1777207;1777208;1777209;1777210;1777211;1777212;1777213;1777214;1777215;1777216;1777217;1777218;1777219;1777220;1777221;1777222;1777223;1777224;1777225;1777226;1777227;1777228;1777229;1777230;1777231;1777232;1777233;1777234;1777235;1777236;1777237;1777238;1777239;1777240;1777241;1777242;1777243;1777244;1777245;1777246;1777247;1777248;1777249;1777250;1777251;1777252;1777253;1777254;1777255;1777256;1777257;1777258;1777259;1777260;1777261;1777262;1777263;1777264;1777265;1777266;1777267;1777268	1726820;1726821;1726822;1726823;1726824;1726825;1726826;1726827;1726828;1726829;1726830;1726831;1726832;1726833;1726834;1726835;1726836;1726837;1726838;1726839;1726840;1726841;1726842;1726843;1726844;1726845;1726846;1726847;1726848;1726849;1726850;1726851;1726852;1726853;1726854;1726855;1726856;1726857;1726858;1726859;1726860;1726861;1726862	1726856	1621		42	0	0	0	0	0	0	0	0	0	0	0	0	0	0	0	0	0	0	0	0	0	0	0	0	0	0	0	0	0	0	308740	241230	0	900570	2021800	1745000	0	0	0	708090	0	0	0	0	0	0	0	0	0	0	0	0	0	0	0	0	0	0	0	0	180400	195840	0	65690	168820	244760	120350	166870	0	0	67404	129100	151030	0	235200	245450	0	0	0	0	0	164790	188340	187600	160070	152820	113690	150760	129980	497540	0	317830	410890	303890	404170	0	248140	0	384910	270740	421420	368590	372220	617930	946610	0	90756	167450	590830	373160	371810	756480	527150	665330	0	211130	292880	551890	697060	0	0	0	0	0	0	0	0	0	0	0	0	0	0	0	0	0	0	0	0	0	0	0	0	0	0	0	0	0	0	0	0	0	0	0	697730	666980	0	0	0	0	0	0	0	0	0	0	0	0	0	0	0	0	0	0	0	0	0	0	0	0
SFCYVSDMVDGLIR	RNEPLTVQLPGTQTRSFCYVSDMVDGLIRL	RSFCYVSDMVDGLIRLMEGENTGPINIGNP	R	S	F	I	R	L	14	0	1660.76	Gorai.009G100900.2.D;Gorai.009G100900.1.D;Gorai.009G100900.3.D;Gorai.009G100900.5.D;Gorai.009G100900.2.A;Gorai.009G100900.1.A;Gorai.009G100900.3.A;Gorai.009G100900.5.A;Gorai.011G256100.4.D;Gorai.011G256100.3.D;Gorai.011G256100.2.D;Gorai.011G256100.1.D;Gorai.011G256100.7.D;Gorai.011G256100.4.A;Gorai.011G256100.3.A;Gorai.011G256100.2.A;Gorai.011G256100.1.A;Gorai.011G256100.7.A	Gorai.011G256100.4.D	240	253	no	no	2;3	1.2052e-15	170.89	2982400000	0	0	1278400	0	0	0	3048200	0	8017200	2647400	731600	0	0	6787000	2238900	2414700	0	3148000	1382600	0	0	0	0	0	0	8483100	0	0	0	0	9645000	10376000	21184000	67380000	115440000	104970000	13632000	31291000	14179000	4602900	9545600	5224400	0	0	0	0	0	1414500	0	0	0	0	0	0	0	0	0	0	0	0	20607000	7226800	12669000	18989000	6011300	7436300	12949000	10654000	10069000	8866300	10616000	15201000	45579000	12394000	47440000	17076000	14298000	5679300	0	10251000	10752000	18955000	24728000	17873000	26292000	21195000	20128000	2317700	22617000	83117000	0	47351000	70925000	158430000	136670000	99098000	37133000	58048000	68939000	68893000	124730000	50109000	37682000	140290000	156090000	7168300	13593000	28953000	57414000	116050000	57689000	32964000	16131000	20072000	49063000	41317000	8403500	14311000	27592000	0	0	0	0	0	0	0	0	0	4096100	0	25295000	2103500	0	0	0	0	0	0	0	0	0	0	0	0	0	0	0	0	0	0	0	0	0	33116000	139600000	42045000	0	0	0	0	0	0	0	0	0	0	0	0	0	0	0	0	0	0	0	0	0	0	0	0			39731	5530;5529;4111	44209;44210	1777269;1777270;1777271;1777272;1777273;1777274;1777275;1777276;1777277;1777278;1777279;1777280;1777281;1777282;1777283;1777284;1777285;1777286;1777287;1777288;1777289;1777290;1777291;1777292;1777293;1777294;1777295;1777296;1777297;1777298;1777299;1777300;1777301;1777302;1777303;1777304;1777305;1777306;1777307;1777308;1777309;1777310;1777311;1777312;1777313;1777314;1777315;1777316;1777317;1777318;1777319;1777320;1777321;1777322;1777323;1777324;1777325;1777326;1777327;1777328;1777329;1777330;1777331;1777332;1777333;1777334;1777335;1777336;1777337;1777338;1777339;1777340;1777341;1777342;1777343;1777344;1777345;1777346;1777347;1777348;1777349;1777350;1777351;1777352;1777353;1777354;1777355;1777356;1777357;1777358;1777359;1777360;1777361;1777362;1777363;1777364;1777365;1777366;1777367;1777368;1777369;1777370;1777371;1777372;1777373;1777374;1777375;1777376;1777377;1777378;1777379;1777380;1777381;1777382;1777383;1777384;1777385;1777386;1777387;1777388;1777389;1777390;1777391;1777392;1777393;1777394;1777395;1777396;1777397;1777398	1726863;1726864;1726865;1726866;1726867;1726868;1726869;1726870;1726871;1726872;1726873;1726874;1726875;1726876;1726877;1726878;1726879;1726880;1726881;1726882;1726883;1726884;1726885;1726886;1726887;1726888;1726889;1726890;1726891;1726892;1726893;1726894;1726895;1726896;1726897;1726898;1726899;1726900;1726901;1726902;1726903;1726904;1726905;1726906;1726907;1726908;1726909;1726910;1726911;1726912;1726913;1726914;1726915;1726916;1726917;1726918;1726919;1726920;1726921;1726922;1726923;1726924;1726925;1726926;1726927;1726928;1726929;1726930;1726931;1726932;1726933;1726934;1726935;1726936;1726937;1726938;1726939;1726940;1726941;1726942;1726943;1726944;1726945;1726946;1726947;1726948;1726949;1726950;1726951;1726952;1726953;1726954;1726955;1726956;1726957;1726958;1726959;1726960;1726961;1726962;1726963;1726964;1726965;1726966;1726967;1726968;1726969;1726970;1726971;1726972;1726973;1726974;1726975;1726976;1726977;1726978;1726979;1726980;1726981;1726982;1726983;1726984;1726985;1726986;1726987;1726988;1726989;1726990;1726991;1726992;1726993;1726994;1726995;1726996;1726997;1726998;1726999;1727000;1727001;1727002;1727003;1727004;1727005;1727006;1727007;1727008;1727009;1727010;1727011;1727012;1727013;1727014;1727015	1726991	4706		145	0	0	320140	0	0	0	401870	0	556820	255210	169800	0	0	562640	183470	172050	0	457410	192520	0	0	0	0	0	0	735330	0	0	0	0	596980	553560	1036000	7018800	7521300	7187700	1002700	1580600	745540	369420	906970	326800	0	0	0	0	0	79787	0	0	0	0	0	0	0	0	0	0	0	0	390030	164070	276860	481910	216060	308110	500350	303330	230160	107480	174920	219130	404160	178350	368120	314870	269780	199850	0	206230	223290	231610	285080	255270	264080	227560	255830	166670	298180	724610	0	757130	668550	2422100	1841200	1492300	1469900	543840	771660	829150	1169900	795720	756470	2169600	2646200	223500	261170	256350	901790	883930	1291100	893360	1099300	1103500	637420	424500	660500	776730	1678800	0	0	0	0	0	0	0	0	0	145460	0	1529600	185470	0	0	0	0	0	0	0	0	0	0	0	0	0	0	0	0	0	0	0	0	0	1157700	3662300	1500100	0	0	0	0	0	0	0	0	0	0	0	0	0	0	0	0	0	0	0	0	0	0	0	0
SFDASVHGGGGDANTDGATNKPFFCYQCNR	______________________________	DGATNKPFFCYQCNRTVTVTIYPSADPSCP	M	S	F	N	R	T	30	1	3249.36	Gorai.013G068800.1.D;Gorai.013G068800.1.A	Gorai.013G068800.1.D	2	31	yes	no	3	2.0568e-52	129.32	507580000	0	0	0	0	0	0	0	0	0	0	0	0	0	0	0	0	0	0	0	0	0	0	0	0	0	0	0	0	0	0	0	0	0	0	0	0	0	0	0	0	0	0	0	0	0	0	0	0	0	0	0	0	0	0	0	0	0	0	0	0	9176300	12787000	0	13679000	11237000	5763500	8754200	0	18574000	0	0	0	0	14832000	25941000	17021000	0	0	0	12203000	0	0	21355000	0	0	16510000	0	2560600	0	0	0	0	6481100	22653000	0	23028000	10878000	24247000	0	0	21426000	0	0	26258000	11974000	0	0	20889000	12900000	0	0	15671000	0	9863600	24873000	56991000	0	16112000	12943000	0	0	0	0	0	0	0	0	0	0	0	0	0	0	0	0	0	0	0	0	0	0	0	0	0	0	0	0	0	0	0	0	0	0	0	0	0	0	0	0	0	0	0	0	0	0	0	0	0	0	0	0	0	0	0	0	0	0	0	0	0			39732	6012	44211	1777399;1777400;1777401;1777402;1777403;1777404;1777405;1777406;1777407;1777408;1777409;1777410;1777411;1777412;1777413;1777414;1777415;1777416;1777417;1777418;1777419;1777420;1777421;1777422;1777423;1777424;1777425;1777426;1777427;1777428;1777429;1777430;1777431	1727016;1727017;1727018;1727019;1727020;1727021;1727022;1727023;1727024;1727025;1727026;1727027;1727028;1727029;1727030;1727031;1727032;1727033;1727034;1727035;1727036;1727037;1727038;1727039;1727040;1727041;1727042;1727043;1727044;1727045;1727046;1727047;1727048;1727049;1727050;1727051;1727052;1727053;1727054;1727055;1727056	1727036			41	0	0	0	0	0	0	0	0	0	0	0	0	0	0	0	0	0	0	0	0	0	0	0	0	0	0	0	0	0	0	0	0	0	0	0	0	0	0	0	0	0	0	0	0	0	0	0	0	0	0	0	0	0	0	0	0	0	0	0	0	173680	290300	0	347160	403900	238800	338270	0	424570	0	0	0	0	213450	201290	313860	0	0	0	245490	0	0	246190	0	0	177250	0	184140	0	0	0	0	61092	346340	0	346790	430610	227160	0	0	200970	0	0	406080	202990	0	0	184950	202620	0	0	424720	0	542290	323150	585530	0	874450	787460	0	0	0	0	0	0	0	0	0	0	0	0	0	0	0	0	0	0	0	0	0	0	0	0	0	0	0	0	0	0	0	0	0	0	0	0	0	0	0	0	0	0	0	0	0	0	0	0	0	0	0	0	0	0	0	0	0	0	0	0	0
SFDDFGISFK	AGAVVYPKENQKGCKSFDDFGISFKSKPGA	QKGCKSFDDFGISFKSKPGALPAFVLVDRG	K	S	F	F	K	S	10	0	1161.53	Gorai.005G231800.1.A;Gorai.005G231800.3.D;Gorai.005G231800.3.A;Gorai.005G231800.2.D;Gorai.005G231800.2.A;Gorai.005G231800.1.D	Gorai.005G231800.1.A	79	88	yes	no	2	0.003951	101.46	348540000	0	0	0	0	0	0	1027900	0	3440200	2780500	889660	1090800	0	1535500	2141000	2639300	1425400	0	0	1635500	0	0	0	0	0	635700	0	0	0	0	1771800	1656800	1971500	0	2725100	0	0	2190500	0	0	0	0	0	0	0	0	0	0	0	0	0	0	0	0	0	0	0	0	0	0	9056900	10475000	11407000	0	4567900	2329900	2814400	3186000	10059000	17954000	10154000	6184000	13240000	7984600	16676000	8571500	6498200	0	4411600	5804100	6043400	19678000	15995000	18846000	12418000	0	9982400	1598500	9972500	0	0	0	11054000	0	5959600	4877500	2867400	0	8594000	0	3835100	0	0	0	0	1396400	0	9611900	0	8306900	0	0	0	0	7193800	9376400	0	0	0	0	0	0	0	0	0	0	0	0	0	0	0	0	0	0	0	0	0	0	0	0	0	0	0	0	0	0	0	0	0	0	0	0	0	0	0	0	0	0	0	0	0	0	0	0	0	0	0	0	0	0	0	0	0	0	0	0	0	0	0	0			39733	2233	44212	1777432;1777433;1777434;1777435;1777436;1777437;1777438;1777439;1777440;1777441;1777442;1777443;1777444;1777445;1777446;1777447;1777448;1777449;1777450;1777451;1777452;1777453;1777454;1777455;1777456;1777457;1777458;1777459;1777460;1777461;1777462;1777463;1777464;1777465;1777466;1777467;1777468;1777469;1777470;1777471;1777472;1777473;1777474;1777475;1777476;1777477;1777478;1777479;1777480;1777481;1777482;1777483;1777484;1777485	1727057;1727058;1727059;1727060;1727061;1727062;1727063;1727064;1727065;1727066;1727067;1727068;1727069;1727070;1727071;1727072;1727073;1727074;1727075;1727076;1727077;1727078;1727079;1727080;1727081;1727082;1727083;1727084;1727085;1727086;1727087;1727088;1727089;1727090;1727091;1727092	1727084			36	0	0	0	0	0	0	135510	0	238940	268040	206480	265540	0	127290	175450	188060	247820	0	0	113650	0	0	0	0	0	55103	0	0	0	0	109670	88389	96418	0	177550	0	0	110650	0	0	0	0	0	0	0	0	0	0	0	0	0	0	0	0	0	0	0	0	0	0	171420	237810	249290	0	164180	96533	108750	90713	229920	217650	167300	89147	117400	114900	129400	158050	122610	0	109630	116770	125510	240450	184400	269170	124730	0	126880	114950	131480	0	0	0	104200	0	80286	73451	113510	0	96195	0	35972	0	0	0	0	43540	0	85105	0	63274	0	0	0	0	93462	96335	0	0	0	0	0	0	0	0	0	0	0	0	0	0	0	0	0	0	0	0	0	0	0	0	0	0	0	0	0	0	0	0	0	0	0	0	0	0	0	0	0	0	0	0	0	0	0	0	0	0	0	0	0	0	0	0	0	0	0	0	0	0	0	0
SFDDGFPNLFINNAHDIR	AAHSQLITLQSINWRSFDDGFPNLFINNAH	DGFPNLFINNAHDIRGQHVAFLASFSSPAV	R	S	F	I	R	G	18	0	2090.98	Gorai.012G041300.3.A;Gorai.012G041300.1.A;Gorai.012G041300.4.A;Gorai.012G041300.2.D;Gorai.012G041300.2.A;Gorai.012G041300.1.D;Gorai.012G041300.3.D;Gorai.012G041300.4.D	Gorai.012G041300.3.A	51	68	no	no	3	6.1624e-07	114.29	640390000	0	0	0	0	0	0	4156500	0	7335800	0	0	0	0	4965400	4980700	0	2724400	4256800	0	0	0	0	0	0	0	0	0	0	0	0	0	0	0	0	0	0	0	0	0	0	0	0	0	0	0	0	0	0	0	0	0	0	0	0	0	0	0	0	0	0	20167000	23263000	25380000	15779000	15273000	8748900	12375000	12958000	22496000	28696000	11133000	11184000	35089000	23043000	31734000	11643000	9770900	0	12549000	15261000	17032000	13355000	17592000	8638300	0	19017000	19202000	0	15815000	13672000	0	0	8383200	0	0	0	5599900	12429000	12712000	11481000	10481000	0	6791000	7282100	9616400	0	0	12169000	6612200	15927000	6329800	0	0	0	0	15290000	0	0	0	0	0	0	0	0	0	0	0	0	0	0	0	0	0	0	0	0	0	0	0	0	0	0	0	0	0	0	0	0	0	0	0	0	0	0	0	0	0	0	0	0	0	0	0	0	0	0	0	0	0	0	0	0	0	0	0	0	0	0	0	0			39734	5633;5634	44213	1777486;1777487;1777488;1777489;1777490;1777491;1777492;1777493;1777494;1777495;1777496;1777497;1777498;1777499;1777500;1777501;1777502;1777503;1777504;1777505;1777506;1777507;1777508;1777509;1777510;1777511;1777512;1777513;1777514;1777515;1777516;1777517;1777518;1777519;1777520;1777521;1777522;1777523;1777524;1777525;1777526;1777527;1777528;1777529;1777530;1777531;1777532;1777533;1777534;1777535;1777536;1777537;1777538	1727093;1727094;1727095;1727096;1727097;1727098;1727099;1727100;1727101;1727102;1727103;1727104;1727105;1727106;1727107;1727108;1727109;1727110;1727111;1727112;1727113;1727114;1727115;1727116;1727117;1727118;1727119;1727120;1727121;1727122;1727123;1727124;1727125;1727126;1727127;1727128;1727129;1727130;1727131;1727132;1727133;1727134;1727135;1727136;1727137;1727138;1727139;1727140;1727141;1727142;1727143;1727144;1727145;1727146;1727147;1727148;1727149;1727150;1727151;1727152;1727153;1727154;1727155;1727156;1727157;1727158;1727159;1727160;1727161;1727162;1727163;1727164	1727108			72	0	0	0	0	0	0	547990	0	509500	0	0	0	0	411620	408150	0	473670	618520	0	0	0	0	0	0	0	0	0	0	0	0	0	0	0	0	0	0	0	0	0	0	0	0	0	0	0	0	0	0	0	0	0	0	0	0	0	0	0	0	0	0	381700	528150	554650	400460	548930	362490	478180	368930	514230	347870	183440	161230	311140	331600	246250	214680	184370	0	311840	307020	353740	163190	202820	123380	0	204170	244050	0	208500	119190	0	0	79022	0	0	0	221670	116450	142290	138180	98305	0	136330	112620	163030	0	0	107740	103860	121320	141670	0	0	0	0	157090	0	0	0	0	0	0	0	0	0	0	0	0	0	0	0	0	0	0	0	0	0	0	0	0	0	0	0	0	0	0	0	0	0	0	0	0	0	0	0	0	0	0	0	0	0	0	0	0	0	0	0	0	0	0	0	0	0	0	0	0	0	0	0	0
SFDDGTRDRPYGHCLVAGIK	VLQGRYAGRKAVIVRSFDDGTRDRPYGHCL	TRDRPYGHCLVAGIKKYPRKVIRKDSAKKT	R	S	F	I	K	K	20	2	2263.08	Gorai.007G174100.3.D;Gorai.007G174100.1.D;Gorai.007G174100.1.A	Gorai.007G174100.3.D	28	47	yes	no	4	0.064524	23.172	386730000	0	0	0	0	0	0	0	0	0	0	0	0	0	0	0	0	0	0	0	0	0	0	0	0	0	0	0	0	0	0	0	0	0	0	0	0	0	0	0	0	0	0	0	0	0	0	0	0	0	0	0	0	0	0	0	0	0	0	0	0	0	0	0	0	0	0	0	0	0	0	0	0	39625000	32278000	26831000	0	0	0	0	13072000	0	0	0	0	0	7322200	0	0	30828000	0	0	0	36541000	0	0	0	5907500	29239000	36206000	0	38828000	0	0	8473000	0	0	0	0	18705000	40506000	11348000	0	0	0	11018000	0	0	0	0	0	0	0	0	0	0	0	0	0	0	0	0	0	0	0	0	0	0	0	0	0	0	0	0	0	0	0	0	0	0	0	0	0	0	0	0	0	0	0	0	0	0	0	0	0	0	0	0	0	0	0	0	0	0	0	0	0	0	0	0	0			39735	3125	44214	1777539;1777540;1777541;1777542;1777543;1777544;1777545;1777546;1777547;1777548;1777549;1777550;1777551;1777552;1777553;1777554	1727165;1727166	1727165			2	0	0	0	0	0	0	0	0	0	0	0	0	0	0	0	0	0	0	0	0	0	0	0	0	0	0	0	0	0	0	0	0	0	0	0	0	0	0	0	0	0	0	0	0	0	0	0	0	0	0	0	0	0	0	0	0	0	0	0	0	0	0	0	0	0	0	0	0	0	0	0	0	351360	464500	208190	0	0	0	0	262970	0	0	0	0	0	78612	0	0	406440	0	0	0	344440	0	0	0	233840	273930	405260	0	364190	0	0	131040	0	0	0	0	293800	308530	253970	0	0	0	143150	0	0	0	0	0	0	0	0	0	0	0	0	0	0	0	0	0	0	0	0	0	0	0	0	0	0	0	0	0	0	0	0	0	0	0	0	0	0	0	0	0	0	0	0	0	0	0	0	0	0	0	0	0	0	0	0	0	0	0	0	0	0	0	0	0
SFDDSELGPVPSGWK	VIVGILDTGVWPELKSFDDSELGPVPSGWK	SFDDSELGPVPSGWKGKCEVGQNFSSSSCN	K	S	F	W	K	G	15	0	1619.75	Gorai.005G099900.1.A;Gorai.005G099900.1.D	Gorai.005G099900.1.D	156	170	no	no	2	5.4989e-05	107.09	107850000	0	0	0	0	0	0	0	0	0	0	0	0	0	0	0	0	0	0	0	0	0	0	0	0	0	0	0	0	0	0	0	0	0	0	0	0	0	0	0	0	0	0	0	0	0	0	0	0	0	0	0	0	0	0	0	0	0	0	0	0	18903000	5854000	20696000	0	8076600	6267700	18159000	0	0	0	0	13761000	0	0	9678000	0	0	0	0	0	0	0	0	0	0	0	0	0	0	0	0	0	0	0	0	0	0	0	0	0	0	0	0	0	0	0	0	0	0	0	0	0	0	0	0	0	0	0	0	0	0	819420	0	0	0	0	0	0	0	0	0	0	0	0	0	0	0	0	0	0	0	0	0	0	0	0	0	0	0	0	0	0	0	0	5634500	0	0	0	0	0	0	0	0	0	0	0	0	0	0	0	0	0	0	0	0	0	0	0	0	0			39736	2006;2007	44215	1777555;1777556;1777557;1777558;1777559;1777560;1777561;1777562;1777563;1777564;1777565;1777566;1777567	1727167;1727168;1727169;1727170;1727171;1727172;1727173;1727174;1727175	1727173			9	0	0	0	0	0	0	0	0	0	0	0	0	0	0	0	0	0	0	0	0	0	0	0	0	0	0	0	0	0	0	0	0	0	0	0	0	0	0	0	0	0	0	0	0	0	0	0	0	0	0	0	0	0	0	0	0	0	0	0	0	357770	132910	452300	0	290290	259690	701710	0	0	0	0	198380	0	0	75098	0	0	0	0	0	0	0	0	0	0	0	0	0	0	0	0	0	0	0	0	0	0	0	0	0	0	0	0	0	0	0	0	0	0	0	0	0	0	0	0	0	0	0	0	0	0	200370	0	0	0	0	0	0	0	0	0	0	0	0	0	0	0	0	0	0	0	0	0	0	0	0	0	0	0	0	0	0	0	0	147820	0	0	0	0	0	0	0	0	0	0	0	0	0	0	0	0	0	0	0	0	0	0	0	0	0
SFDDSGLGPVPSR	VIVGVLDTGVWPELKSFDDSGLGPVPSRWK	LKSFDDSGLGPVPSRWKGECQVGKNFSASS	K	S	F	S	R	W	13	0	1332.63	Gorai.009G218000.1.D;Gorai.009G218000.1.A	Gorai.009G218000.1.D	150	162	yes	no	2	2.0532e-20	147.62	75565000	0	0	0	0	0	0	0	0	0	0	0	0	14680000	4143400	4060400	0	0	0	0	0	0	0	0	0	0	4336400	0	0	0	0	0	3129900	0	0	0	0	4861100	0	7656900	0	0	0	0	2805600	2331100	0	0	0	0	0	0	0	0	0	0	0	0	0	0	0	0	0	0	0	0	0	0	0	0	0	0	0	0	0	0	0	0	0	0	0	0	0	0	0	0	0	0	0	0	0	0	0	0	0	0	0	0	0	0	0	0	0	0	0	8552800	15683000	0	0	0	0	0	0	0	0	0	0	0	0	0	0	0	0	0	0	0	0	0	0	2231900	0	0	0	0	0	0	0	0	0	0	0	0	0	0	0	0	0	0	0	0	0	0	0	0	0	0	0	0	0	0	0	1092600	0	0	0	0	0	0	0	0	0	0	0	0	0	0	0	0	0	0	0			39737	4372	44216	1777568;1777569;1777570;1777571;1777572;1777573;1777574;1777575;1777576;1777577;1777578;1777579;1777580;1777581;1777582;1777583;1777584;1777585	1727176;1727177;1727178;1727179;1727180;1727181;1727182;1727183;1727184;1727185;1727186;1727187;1727188;1727189;1727190	1727176			15	0	0	0	0	0	0	0	0	0	0	0	0	2038800	343480	332730	0	0	0	0	0	0	0	0	0	0	375890	0	0	0	0	0	166980	0	0	0	0	357560	0	402620	0	0	0	0	688540	994300	0	0	0	0	0	0	0	0	0	0	0	0	0	0	0	0	0	0	0	0	0	0	0	0	0	0	0	0	0	0	0	0	0	0	0	0	0	0	0	0	0	0	0	0	0	0	0	0	0	0	0	0	0	0	0	0	0	0	0	145000	489000	0	0	0	0	0	0	0	0	0	0	0	0	0	0	0	0	0	0	0	0	0	0	79258	0	0	0	0	0	0	0	0	0	0	0	0	0	0	0	0	0	0	0	0	0	0	0	0	0	0	0	0	0	0	0	49671	0	0	0	0	0	0	0	0	0	0	0	0	0	0	0	0	0	0	0
SFDDSPHSVSDQQSLR	TATLGVPSPCLSKTRSFDDSPHSVSDQQSL	FDDSPHSVSDQQSLRKGDLEEEAELMKALK	R	S	F	L	R	K	16	0	1803.8	Gorai.004G206500.1.A	Gorai.004G206500.1.A	249	264	yes	yes	3	0.0068595	39.685	0	0	0	0	0	0	0	0	0	0	0	0	0	0	0	0	0	0	0	0	0	0	0	0	0	0	0	0	0	0	0	0	0	0	0	0	0	0	0	0	0	0	0	0	0	0	0	0	0	0	0	0	0	0	0	0	0	0	0	0	0	0	0	0	0	0	0	0	0	0	0	0	0	0	0	0	0	0	0	0	0	0	0	0	0	0	0	0	0	0	0	0	0	0	0	0	0	0	0	0	0	0	0	0	0	0	0	0	0	0	0	0	0	0	0	0	0	0	0	0	0	0	0	0	0	0	0	0	0	0	0	0	0	0	0	0	0	0	0	0	0	0	0	0	0	0	0	0	0	0	0	0	0	0	0	0	0	0	0	0	0	0	0	0	0	0	0	0	0	0	0	0	0	0	0	0	0	0	0	0	0			39738	1687	44217	1777586	1727191	1727191			1	0	0	0	0	0	0	0	0	0	0	0	0	0	0	0	0	0	0	0	0	0	0	0	0	0	0	0	0	0	0	0	0	0	0	0	0	0	0	0	0	0	0	0	0	0	0	0	0	0	0	0	0	0	0	0	0	0	0	0	0	0	0	0	0	0	0	0	0	0	0	0	0	0	0	0	0	0	0	0	0	0	0	0	0	0	0	0	0	0	0	0	0	0	0	0	0	0	0	0	0	0	0	0	0	0	0	0	0	0	0	0	0	0	0	0	0	0	0	0	0	0	0	0	0	0	0	0	0	0	0	0	0	0	0	0	0	0	0	0	0	0	0	0	0	0	0	0	0	0	0	0	0	0	0	0	0	0	0	0	0	0	0	0	0	0	0	0	0	0	0	0	0	0	0	0	0	0	0	0	0
SFDEDFGITDPIVK	YEKSGFKTALQVPYRSFDEDFGITDPIVKV	RSFDEDFGITDPIVKVPALLIMGCKDYVLK	R	S	F	V	K	V	14	0	1581.76	Gorai.006G086700.1.A;Gorai.006G086700.5.D.p2;Gorai.006G086700.5.A.p2;Gorai.006G086700.1.D	Gorai.006G086700.1.D	231	244	no	no	2;3	9.4307e-243	223.14	2635500000	783140	291260	4961000	0	0	0	9105000	1823300	24576000	19406000	5412400	6123200	8504400	12516000	11570000	14362000	5777800	11015000	3470400	7706500	0	0	1200700	0	2876900	5520100	1350600	0	0	0	17280000	22050000	16244000	2176500	0	0	14047000	19334000	19990000	0	3564500	7103000	1785700	2664900	0	0	22646000	18871000	0	2148900	0	0	0	0	0	0	0	1220600	0	0	11181000	9594100	9086000	7261100	0	0	7217200	3076200	9003900	17587000	17068000	10182000	0	11563000	44243000	17497000	12588000	0	0	12954000	13085000	0	14812000	9900500	0	0	12814000	6357300	8142500	9606600	0	17434000	14734000	14982000	19190000	15244000	7153900	0	19061000	28860000	11666000	0	14271000	13350000	15716000	5489000	0	0	25923000	0	23817000	14619000	7296600	0	0	0	3204100	5993400	4654400	0	1373000	21296000	29571000	0	0	0	19910000	0	71720000	4703200	55862000	41145000	1340400	1323000	24103000	0	0	835890	1087500	0	521160	0	0	30166000	7310100	21193000	7232100	0	0	0	0	1235400	1471800	134160000	139730000	0	11732000	6070600	7261400	0	33452000	58933000	273700000	320820000	248110000	0	0	0	7963500	29350000	17270000	1886600	1309300	0	15926000	71900000	22097000	1129100	0	2353900			39739	2436;2437	44218	1777587;1777588;1777589;1777590;1777591;1777592;1777593;1777594;1777595;1777596;1777597;1777598;1777599;1777600;1777601;1777602;1777603;1777604;1777605;1777606;1777607;1777608;1777609;1777610;1777611;1777612;1777613;1777614;1777615;1777616;1777617;1777618;1777619;1777620;1777621;1777622;1777623;1777624;1777625;1777626;1777627;1777628;1777629;1777630;1777631;1777632;1777633;1777634;1777635;1777636;1777637;1777638;1777639;1777640;1777641;1777642;1777643;1777644;1777645;1777646;1777647;1777648;1777649;1777650;1777651;1777652;1777653;1777654;1777655;1777656;1777657;1777658;1777659;1777660;1777661;1777662;1777663;1777664;1777665;1777666;1777667;1777668;1777669;1777670;1777671;1777672;1777673;1777674;1777675;1777676;1777677;1777678;1777679;1777680;1777681;1777682;1777683;1777684;1777685;1777686;1777687;1777688;1777689;1777690;1777691;1777692;1777693;1777694;1777695;1777696;1777697;1777698;1777699;1777700;1777701;1777702;1777703;1777704;1777705;1777706;1777707;1777708;1777709;1777710;1777711;1777712;1777713;1777714;1777715;1777716;1777717;1777718;1777719;1777720;1777721;1777722;1777723;1777724;1777725;1777726;1777727;1777728;1777729;1777730;1777731;1777732;1777733;1777734;1777735	1727192;1727193;1727194;1727195;1727196;1727197;1727198;1727199;1727200;1727201;1727202;1727203;1727204;1727205;1727206;1727207;1727208;1727209;1727210;1727211;1727212;1727213;1727214;1727215;1727216;1727217;1727218;1727219;1727220;1727221;1727222;1727223;1727224;1727225;1727226;1727227;1727228;1727229;1727230;1727231;1727232;1727233;1727234;1727235;1727236;1727237;1727238;1727239;1727240;1727241;1727242;1727243;1727244;1727245;1727246;1727247;1727248;1727249;1727250;1727251;1727252;1727253;1727254;1727255;1727256;1727257;1727258;1727259;1727260;1727261;1727262;1727263;1727264;1727265;1727266;1727267;1727268;1727269;1727270;1727271;1727272;1727273;1727274;1727275;1727276;1727277;1727278;1727279;1727280;1727281;1727282;1727283;1727284;1727285;1727286;1727287;1727288;1727289;1727290;1727291;1727292;1727293;1727294;1727295;1727296;1727297;1727298;1727299;1727300;1727301;1727302;1727303;1727304;1727305;1727306;1727307;1727308;1727309;1727310;1727311;1727312;1727313;1727314;1727315;1727316;1727317;1727318;1727319;1727320;1727321;1727322;1727323;1727324;1727325;1727326;1727327;1727328;1727329;1727330;1727331;1727332;1727333;1727334;1727335;1727336;1727337;1727338;1727339;1727340;1727341;1727342;1727343;1727344;1727345;1727346;1727347;1727348;1727349;1727350;1727351;1727352;1727353;1727354;1727355;1727356;1727357;1727358;1727359;1727360;1727361;1727362;1727363;1727364;1727365;1727366;1727367;1727368;1727369;1727370;1727371;1727372;1727373;1727374;1727375;1727376;1727377;1727378;1727379;1727380;1727381;1727382;1727383;1727384;1727385;1727386;1727387;1727388;1727389;1727390;1727391;1727392;1727393;1727394;1727395;1727396;1727397	1727375			206	783140	349970	1242300	0	0	0	1200400	993860	1706900	1870800	1256200	1490500	1181100	1037600	948130	1023400	1004600	1600500	483220	535490	0	0	596470	0	463620	478490	218070	0	0	0	1069500	1176300	794440	226720	0	0	1033300	976630	1051100	0	338680	444310	273720	654020	0	0	1507600	1064400	0	295280	0	0	0	0	0	0	0	226640	0	0	211620	217820	198570	184280	0	0	278880	87585	205810	213210	281230	146790	0	166400	343310	322640	237520	0	0	260600	271750	0	170760	141400	0	0	162870	457160	107350	83750	0	278770	138890	229060	258530	229560	283180	0	213360	347350	109420	0	286490	206460	266440	171140	0	0	407160	0	533050	396200	497240	0	0	0	251840	325290	283190	0	994880	5207300	2541300	0	0	0	5626800	0	2546900	1219000	3377900	3627900	2610800	3910600	3330900	0	0	2045300	1267000	0	596710	0	0	3868200	1819900	2299200	2169800	0	0	0	0	734750	598260	4690300	3665800	0	1377300	1379400	1497100	0	1520800	2379100	13086000	10459000	11369000	0	0	0	1016800	1889700	1283200	920300	706820	0	3758100	6037800	3590600	395790	0	770560
SFDEDFGITDPIVKVPALLIMGCK	YEKSGFKTALQVPYRSFDEDFGITDPIVKV	DPIVKVPALLIMGCKDYVLKFPGMEEYIKF	R	S	F	C	K	D	24	1	2664.35	Gorai.006G086700.1.A;Gorai.006G086700.5.D.p2;Gorai.006G086700.5.A.p2;Gorai.006G086700.1.D	Gorai.006G086700.1.D	231	254	no	no	3	0.014213	24.552	33517000	0	0	0	0	0	0	0	0	0	0	0	0	0	0	0	0	0	0	0	0	0	0	0	0	0	0	0	0	0	0	0	0	0	0	0	0	0	0	0	0	0	0	0	0	0	0	0	0	0	0	0	0	0	0	0	0	0	0	0	0	0	0	0	0	0	0	0	0	0	0	0	0	0	14852000	0	0	0	0	0	0	0	0	0	0	0	0	0	0	0	0	0	0	0	0	0	0	0	0	0	0	0	0	0	0	0	0	0	0	6465000	12200000	0	0	0	0	0	0	0	0	0	0	0	0	0	0	0	0	0	0	0	0	0	0	0	0	0	0	0	0	0	0	0	0	0	0	0	0	0	0	0	0	0	0	0	0	0	0	0	0	0	0	0	0	0	0	0	0	0	0	0	0	0	0	0	0	0	0	0	0	0	0			39740	2436;2437	44219	1777736;1777737;1777738	1727398;1727399	1727399			2	0	0	0	0	0	0	0	0	0	0	0	0	0	0	0	0	0	0	0	0	0	0	0	0	0	0	0	0	0	0	0	0	0	0	0	0	0	0	0	0	0	0	0	0	0	0	0	0	0	0	0	0	0	0	0	0	0	0	0	0	0	0	0	0	0	0	0	0	0	0	0	0	0	213730	0	0	0	0	0	0	0	0	0	0	0	0	0	0	0	0	0	0	0	0	0	0	0	0	0	0	0	0	0	0	0	0	0	0	101550	92927	0	0	0	0	0	0	0	0	0	0	0	0	0	0	0	0	0	0	0	0	0	0	0	0	0	0	0	0	0	0	0	0	0	0	0	0	0	0	0	0	0	0	0	0	0	0	0	0	0	0	0	0	0	0	0	0	0	0	0	0	0	0	0	0	0	0	0	0	0	0
SFDEEDSIEHTLLVVR	______________________________	FDEEDSIEHTLLVVREVSVFKIPPRSTSGG	M	S	F	V	R	E	16	0	1887.92	Gorai.001G254400.1.D	Gorai.001G254400.1.D	2	17	no	no	2;3	0	404.64	7617000000	0	0	3224600	0	0	0	0	0	28867000	18959000	8963500	7312000	0	16671000	15022000	12430000	11463000	10113000	3359000	11405000	0	0	0	0	0	0	0	0	0	0	0	0	39294000	76070000	104540000	116130000	0	0	18501000	16523000	0	0	0	0	0	0	11201000	0	0	0	0	0	0	0	0	0	0	0	0	0	100480000	84942000	112780000	138400000	114620000	154220000	92243000	142990000	118480000	150120000	147110000	180540000	158650000	117490000	116750000	149920000	132580000	121090000	85323000	96491000	114100000	142910000	97691000	122550000	114810000	110790000	131550000	42870000	112940000	149320000	79831000	111230000	90873000	177240000	156450000	172150000	55824000	138180000	96939000	139800000	137720000	159360000	158820000	159690000	128380000	53232000	92318000	109100000	118390000	140730000	123790000	142510000	39973000	78356000	187100000	195800000	52789000	57351000	69339000	8987000	0	0	0	0	0	0	0	0	0	0	0	0	0	0	0	0	0	0	0	0	0	0	0	0	0	0	0	0	0	0	0	0	0	0	0	0	0	0	0	0	0	0	0	0	0	0	0	0	0	0	0	0	0	0	0	0	0	0	0	0			39741	493	44220	1777739;1777740;1777741;1777742;1777743;1777744;1777745;1777746;1777747;1777748;1777749;1777750;1777751;1777752;1777753;1777754;1777755;1777756;1777757;1777758;1777759;1777760;1777761;1777762;1777763;1777764;1777765;1777766;1777767;1777768;1777769;1777770;1777771;1777772;1777773;1777774;1777775;1777776;1777777;1777778;1777779;1777780;1777781;1777782;1777783;1777784;1777785;1777786;1777787;1777788;1777789;1777790;1777791;1777792;1777793;1777794;1777795;1777796;1777797;1777798;1777799;1777800;1777801;1777802;1777803;1777804;1777805;1777806;1777807;1777808;1777809;1777810;1777811;1777812;1777813;1777814;1777815;1777816;1777817;1777818;1777819;1777820;1777821;1777822;1777823;1777824;1777825;1777826;1777827;1777828;1777829;1777830;1777831;1777832;1777833;1777834;1777835;1777836;1777837;1777838;1777839;1777840	1727400;1727401;1727402;1727403;1727404;1727405;1727406;1727407;1727408;1727409;1727410;1727411;1727412;1727413;1727414;1727415;1727416;1727417;1727418;1727419;1727420;1727421;1727422;1727423;1727424;1727425;1727426;1727427;1727428;1727429;1727430;1727431;1727432;1727433;1727434;1727435;1727436;1727437;1727438;1727439;1727440;1727441;1727442;1727443;1727444;1727445;1727446;1727447;1727448;1727449;1727450;1727451;1727452;1727453;1727454;1727455;1727456;1727457;1727458;1727459;1727460;1727461;1727462;1727463;1727464;1727465;1727466;1727467;1727468;1727469;1727470;1727471;1727472;1727473;1727474;1727475;1727476;1727477;1727478;1727479;1727480;1727481;1727482;1727483;1727484;1727485;1727486;1727487;1727488;1727489;1727490;1727491;1727492;1727493;1727494;1727495;1727496;1727497;1727498;1727499;1727500;1727501;1727502;1727503;1727504;1727505;1727506;1727507;1727508;1727509;1727510;1727511;1727512;1727513;1727514;1727515;1727516;1727517;1727518;1727519;1727520	1727418			119	0	0	807500	0	0	0	0	0	2004900	1827700	2080300	1779900	0	1382000	1231000	885670	1993100	1469400	467720	792510	0	0	0	0	0	0	0	0	0	0	0	0	1921700	7923900	6811100	7951600	0	0	972840	1326100	0	0	0	0	0	0	745670	0	0	0	0	0	0	0	0	0	0	0	0	0	1901700	1928500	2464700	3512300	4119600	6389600	3564400	4071300	2708100	1819800	2423900	2602600	1406700	1690800	905940	2764400	2501600	4261200	2120200	1941200	2369700	1746300	1126300	1750400	1153100	1189500	1672000	3082900	1489100	1301800	2728900	1778600	856580	2709800	2107700	2592500	2209800	1294500	1085100	1682500	1291800	2530600	3188300	2469600	2176400	1659700	1773700	965990	1859500	1072000	2770600	3862100	2724000	4307900	2430800	2011700	4149100	3112700	4218700	9340200	0	0	0	0	0	0	0	0	0	0	0	0	0	0	0	0	0	0	0	0	0	0	0	0	0	0	0	0	0	0	0	0	0	0	0	0	0	0	0	0	0	0	0	0	0	0	0	0	0	0	0	0	0	0	0	0	0	0	0	0
SFDEEESFEHTLLVVR	______________________________	FDEEESFEHTLLVVREVTVYKIPPRSTSGG	M	S	F	V	R	E	16	0	1935.92	Gorai.001G179100.2.D;Gorai.001G179100.1.D	Gorai.001G179100.2.D	2	17	yes	no	2;3	0	325.93	2891800000	0	0	1090600	0	0	0	0	0	12290000	0	1381700	0	0	8965700	0	0	3517600	5380500	0	0	0	0	0	0	0	6583600	0	0	0	0	7081400	0	15603000	24779000	32262000	35177000	0	0	8175300	0	0	3916600	0	0	0	0	0	0	0	0	0	0	0	0	0	0	0	0	0	0	82119000	65063000	54748000	68901000	61719000	70620000	73123000	60055000	61504000	66093000	72055000	80421000	80253000	66139000	76342000	0	86355000	66581000	34409000	0	65721000	84543000	36447000	54211000	40859000	43507000	42162000	37407000	38407000	52123000	32449000	43105000	37544000	75025000	54660000	0	32231000	49228000	46656000	48374000	50995000	51591000	39746000	48542000	34917000	11621000	0	0	42569000	0	38339000	40642000	16130000	19176000	44583000	64620000	14651000	27223000	30852000	2765300	0	0	0	0	0	0	0	0	0	0	0	0	0	0	0	0	0	0	0	0	0	0	0	0	0	0	0	0	0	0	0	0	0	5481900	0	0	0	0	0	0	0	0	0	0	0	0	0	0	0	0	0	0	0	0	0	0	0	0	0	0			39742	357	44221	1777841;1777842;1777843;1777844;1777845;1777846;1777847;1777848;1777849;1777850;1777851;1777852;1777853;1777854;1777855;1777856;1777857;1777858;1777859;1777860;1777861;1777862;1777863;1777864;1777865;1777866;1777867;1777868;1777869;1777870;1777871;1777872;1777873;1777874;1777875;1777876;1777877;1777878;1777879;1777880;1777881;1777882;1777883;1777884;1777885;1777886;1777887;1777888;1777889;1777890;1777891;1777892;1777893;1777894;1777895;1777896;1777897;1777898;1777899;1777900;1777901;1777902;1777903;1777904;1777905;1777906;1777907;1777908;1777909;1777910;1777911;1777912;1777913;1777914;1777915;1777916;1777917;1777918;1777919;1777920;1777921;1777922;1777923;1777924	1727521;1727522;1727523;1727524;1727525;1727526;1727527;1727528;1727529;1727530;1727531;1727532;1727533;1727534;1727535;1727536;1727537;1727538;1727539;1727540;1727541;1727542;1727543;1727544;1727545;1727546;1727547;1727548;1727549;1727550;1727551;1727552;1727553;1727554;1727555;1727556;1727557;1727558;1727559;1727560;1727561;1727562;1727563;1727564;1727565;1727566;1727567;1727568;1727569;1727570;1727571;1727572;1727573;1727574;1727575;1727576;1727577;1727578;1727579;1727580;1727581;1727582;1727583;1727584;1727585;1727586;1727587;1727588;1727589;1727590;1727591;1727592;1727593;1727594;1727595;1727596;1727597;1727598;1727599;1727600;1727601;1727602;1727603;1727604;1727605;1727606;1727607;1727608;1727609;1727610;1727611;1727612;1727613;1727614;1727615;1727616;1727617	1727532			97	0	0	273110	0	0	0	0	0	853560	0	320690	0	0	743240	0	0	611590	781800	0	0	0	0	0	0	0	570680	0	0	0	0	438300	0	763070	2581100	2102000	2408600	0	0	429880	0	0	245000	0	0	0	0	0	0	0	0	0	0	0	0	0	0	0	0	0	0	1554300	1477100	1196500	1748600	2218300	2926000	2825600	1709900	1405900	801230	1187300	1159300	711610	951780	592390	0	1629400	2342900	855050	0	1364900	1033100	420180	774260	410390	467100	535880	2690000	506360	454400	1109200	689240	353900	1147000	736360	0	1275800	461200	522240	582210	478330	819260	797910	750720	591950	362330	0	0	668630	0	858080	1101400	1099200	1054200	579220	663910	1151600	1477500	1877100	2874000	0	0	0	0	0	0	0	0	0	0	0	0	0	0	0	0	0	0	0	0	0	0	0	0	0	0	0	0	0	0	0	0	0	191650	0	0	0	0	0	0	0	0	0	0	0	0	0	0	0	0	0	0	0	0	0	0	0	0	0	0
SFDEEESFEHTVLVVR	______________________________	FDEEESFEHTVLVVREVTVYKIPPRSTSGG	M	S	F	V	R	E	16	0	1921.91	Gorai.001G179100.2.A;Gorai.001G179100.1.A	Gorai.001G179100.2.A	2	17	yes	no	2	5.2807e-92	147.71	64327000	0	0	0	0	0	0	0	0	0	0	0	0	730710	0	0	0	0	0	0	0	0	0	0	0	0	0	0	0	0	0	0	0	0	0	0	0	0	0	0	0	0	0	0	0	0	0	0	0	0	0	0	0	0	0	0	0	0	0	0	0	0	0	0	9076600	9865200	0	6927700	8959300	0	10643000	9910700	0	0	0	0	0	0	0	0	0	0	0	0	0	0	0	0	0	0	0	0	0	0	0	0	0	0	0	0	0	0	0	0	0	0	1707200	0	0	0	0	0	0	3971300	0	0	0	2534900	0	0	0	0	0	0	0	0	0	0	0	0	0	0	0	0	0	0	0	0	0	0	0	0	0	0	0	0	0	0	0	0	0	0	0	0	0	0	0	0	0	0	0	0	0	0	0	0	0	0	0	0	0	0	0	0	0	0	0	0	0	0	0			39743	356	44222	1777925;1777926;1777927;1777928;1777929;1777930;1777931;1777932;1777933;1777934;1777935;1777936;1777937;1777938;1777939;1777940;1777941;1777942	1727618;1727619;1727620;1727621;1727622;1727623;1727624;1727625;1727626;1727627;1727628;1727629;1727630;1727631;1727632;1727633;1727634;1727635;1727636;1727637;1727638;1727639;1727640;1727641;1727642;1727643	1727643			26	0	0	0	0	0	0	0	0	0	0	0	0	101480	0	0	0	0	0	0	0	0	0	0	0	0	0	0	0	0	0	0	0	0	0	0	0	0	0	0	0	0	0	0	0	0	0	0	0	0	0	0	0	0	0	0	0	0	0	0	0	0	0	0	230350	354580	0	267700	255090	0	129030	163300	0	0	0	0	0	0	0	0	0	0	0	0	0	0	0	0	0	0	0	0	0	0	0	0	0	0	0	0	0	0	0	0	0	0	53229	0	0	0	0	0	0	270630	0	0	0	199240	0	0	0	0	0	0	0	0	0	0	0	0	0	0	0	0	0	0	0	0	0	0	0	0	0	0	0	0	0	0	0	0	0	0	0	0	0	0	0	0	0	0	0	0	0	0	0	0	0	0	0	0	0	0	0	0	0	0	0	0	0	0	0
SFDEIEFEK	NYSNLAQVHAAENAKSFDEIEFEKMLRKKF	AAENAKSFDEIEFEKMLRKKFARRDEEYDS	K	S	F	E	K	M	9	0	1142.51	Gorai.003G013500.1.A;Gorai.003G013500.2.A;Gorai.003G013500.1.D;Gorai.003G013500.2.D	Gorai.003G013500.1.A	221	229	no	no	2	0.0014212	133.23	568990000	0	0	0	0	0	0	0	0	1708000	0	0	0	0	0	0	0	0	0	0	0	0	0	0	0	0	0	0	0	0	0	0	0	0	0	0	0	0	0	0	0	0	0	0	3053900	0	0	0	0	0	0	0	0	0	0	0	0	0	25260000	0	20011000	26563000	0	16478000	26627000	18474000	14221000	19553000	27639000	35645000	44253000	28232000	0	0	0	0	12859000	11586000	0	3626000	0	4701800	14518000	24620000	15721000	0	33608000	25511000	0	0	0	0	0	0	21773000	14417000	0	3430200	0	0	0	0	0	0	0	3211300	14907000	23249000	0	8578900	0	0	0	0	0	0	24955000	0	0	0	0	0	0	0	0	0	0	0	0	0	0	0	0	0	0	0	0	0	0	0	0	0	0	0	0	0	0	0	0	0	0	0	0	0	0	0	0	0	0	0	0	0	0	0	0	0	0	0	0	0	0	0	0	0	0	0	0	0	0	0	0			39744	1032;1033	44223	1777943;1777944;1777945;1777946;1777947;1777948;1777949;1777950;1777951;1777952;1777953;1777954;1777955;1777956;1777957;1777958;1777959;1777960;1777961;1777962;1777963;1777964;1777965;1777966;1777967;1777968;1777969;1777970;1777971;1777972;1777973;1777974;1777975	1727644;1727645;1727646;1727647;1727648;1727649;1727650;1727651;1727652;1727653;1727654;1727655;1727656;1727657	1727648			14	0	0	0	0	0	0	0	0	118630	0	0	0	0	0	0	0	0	0	0	0	0	0	0	0	0	0	0	0	0	0	0	0	0	0	0	0	0	0	0	0	0	0	0	749480	0	0	0	0	0	0	0	0	0	0	0	0	0	4690200	0	4798700	502750	0	360120	675750	664000	589210	755570	786950	814790	536470	465180	0	0	0	0	237110	218610	0	90104	0	97649	177400	283830	224540	0	360820	324240	0	0	0	0	0	0	332880	194220	0	135780	0	0	0	0	0	0	0	54442	464780	446690	0	134750	0	0	0	0	0	0	256390	0	0	0	0	0	0	0	0	0	0	0	0	0	0	0	0	0	0	0	0	0	0	0	0	0	0	0	0	0	0	0	0	0	0	0	0	0	0	0	0	0	0	0	0	0	0	0	0	0	0	0	0	0	0	0	0	0	0	0	0	0	0	0	0
SFDEIELETMLR	NYTNLAQVHAAENAKSFDEIELETMLRKKF	NAKSFDEIELETMLRKKFARRDEEYDSMLG	K	S	F	L	R	K	12	0	1481.71	Gorai.007G201900.3.D;Gorai.007G201900.2.D;Gorai.007G201900.1.D;Gorai.007G201900.4.D;Gorai.007G201900.3.A;Gorai.007G201900.2.A;Gorai.007G201900.1.A;Gorai.007G201900.4.A	Gorai.007G201900.3.A	176	187	no	no	2	0.0042963	94.692	60890000	0	0	0	0	0	0	0	0	0	0	0	0	0	0	0	0	0	0	0	0	0	0	0	0	0	0	0	0	0	0	0	0	0	0	0	0	0	0	0	0	0	0	0	0	0	0	0	0	0	0	0	0	0	0	0	0	0	0	0	0	0	6798900	6104800	0	3415900	5539600	0	0	0	0	0	0	0	0	0	0	0	0	0	0	0	11577000	11163000	0	0	0	0	0	0	0	0	0	0	0	0	0	0	0	0	0	0	0	0	0	0	0	16291000	0	0	0	0	0	0	0	0	0	0	0	0	0	0	0	0	0	0	0	0	0	0	0	0	0	0	0	0	0	0	0	0	0	0	0	0	0	0	0	0	0	0	0	0	0	0	0	0	0	0	0	0	0	0	0	0	0	0	0	0	0	0	0	0	0	0	0	0	0	0	0	0	0			39745	3168;3167	44224;44225	1777976;1777977;1777978;1777979;1777980;1777981;1777982;1777983;1777984;1777985;1777986;1777987;1777988;1777989	1727658;1727659;1727660;1727661;1727662;1727663;1727664;1727665;1727666;1727667;1727668;1727669;1727670	1727661	3770		13	0	0	0	0	0	0	0	0	0	0	0	0	0	0	0	0	0	0	0	0	0	0	0	0	0	0	0	0	0	0	0	0	0	0	0	0	0	0	0	0	0	0	0	0	0	0	0	0	0	0	0	0	0	0	0	0	0	0	0	0	0	154360	133420	0	122780	229520	0	0	0	0	0	0	0	0	0	0	0	0	0	0	0	141460	128690	0	0	0	0	0	0	0	0	0	0	0	0	0	0	0	0	0	0	0	0	0	0	0	313010	0	0	0	0	0	0	0	0	0	0	0	0	0	0	0	0	0	0	0	0	0	0	0	0	0	0	0	0	0	0	0	0	0	0	0	0	0	0	0	0	0	0	0	0	0	0	0	0	0	0	0	0	0	0	0	0	0	0	0	0	0	0	0	0	0	0	0	0	0	0	0	0	0
SFDFDLGLGSGRPK	______________________________	KSFDFDLGLGSGRPKSLNDQKNKTSSSFSS	K	S	F	P	K	S	14	1	1494.75	Gorai.011G193400.1.D;Gorai.011G193400.1.A	Gorai.011G193400.1.D	15	28	yes	no	2;3	0.00043914	88.282	173360000	0	0	0	0	0	0	0	0	0	0	0	0	0	0	0	0	0	0	0	0	0	0	0	0	0	0	0	0	0	0	0	0	0	0	0	0	0	0	0	0	0	0	0	0	0	0	0	0	0	0	0	0	0	0	0	0	0	0	0	0	0	0	0	0	0	0	0	0	0	0	0	0	0	0	10056000	0	0	0	0	2922100	0	0	0	0	0	0	0	0	0	15254000	0	0	10457000	0	0	0	3746500	18558000	7969100	10385000	21658000	6122400	13017000	7750300	12609000	0	0	0	4602500	17698000	8874700	0	0	0	0	0	0	0	0	0	0	0	0	0	0	0	0	0	0	0	0	0	0	0	0	0	0	0	0	0	0	0	0	0	0	0	0	0	0	0	0	0	0	0	0	0	0	0	0	0	0	0	0	0	1679700	0	0	0	0	0	0	0	0	0	0	0	0	0	0	0			39746	5430	44226	1777990;1777991;1777992;1777993;1777994;1777995;1777996;1777997;1777998;1777999;1778000;1778001;1778002;1778003;1778004;1778005;1778006;1778007;1778008;1778009;1778010;1778011	1727671;1727672;1727673;1727674;1727675;1727676;1727677;1727678;1727679;1727680;1727681;1727682;1727683;1727684;1727685;1727686;1727687	1727680			17	0	0	0	0	0	0	0	0	0	0	0	0	0	0	0	0	0	0	0	0	0	0	0	0	0	0	0	0	0	0	0	0	0	0	0	0	0	0	0	0	0	0	0	0	0	0	0	0	0	0	0	0	0	0	0	0	0	0	0	0	0	0	0	0	0	0	0	0	0	0	0	0	0	0	78027	0	0	0	0	58786	0	0	0	0	0	0	0	0	0	132980	0	0	98572	0	0	0	148300	173860	89201	124990	203140	97223	261320	119860	213760	0	0	0	72291	134810	198630	0	0	0	0	0	0	0	0	0	0	0	0	0	0	0	0	0	0	0	0	0	0	0	0	0	0	0	0	0	0	0	0	0	0	0	0	0	0	0	0	0	0	0	0	0	0	0	0	0	0	0	0	0	76970	0	0	0	0	0	0	0	0	0	0	0	0	0	0	0
SFDGCANPHLGLAAIVAAGIDGLRR	PPGIPNGFVSNFEIKSFDGCANPHLGLAAI	GLAAIVAAGIDGLRRHLHLPQPIDANPATL	K	S	F	R	R	H	25	1	2550.31	Gorai.009G412500.1.A;Gorai.009G412500.2.A	Gorai.009G412500.1.A	741	765	yes	no	3	0.026153	19.044	341550000	0	0	0	0	0	0	0	0	0	0	0	0	0	0	0	0	0	0	0	0	0	0	0	0	0	0	0	0	0	0	0	0	0	0	0	0	0	0	0	0	0	0	0	0	0	0	0	0	0	0	0	0	0	0	0	0	0	0	0	0	12348000	13455000	0	0	0	0	20110000	27493000	0	0	10699000	0	0	0	0	0	19661000	31497000	0	16064000	0	0	0	0	26175000	29721000	21235000	0	0	0	0	13599000	8769000	16874000	9629700	0	0	0	0	0	0	0	0	0	0	0	0	8352200	0	0	0	19852000	7052400	0	17677000	0	0	4098000	7188600	0	0	0	0	0	0	0	0	0	0	0	0	0	0	0	0	0	0	0	0	0	0	0	0	0	0	0	0	0	0	0	0	0	0	0	0	0	0	0	0	0	0	0	0	0	0	0	0	0	0	0	0	0	0	0	0	0	0	0	0	0			39747	4656	44227	1778012;1778013;1778014;1778015;1778016;1778017;1778018;1778019;1778020;1778021;1778022;1778023;1778024;1778025;1778026;1778027;1778028;1778029;1778030;1778031;1778032	1727688	1727688			1	0	0	0	0	0	0	0	0	0	0	0	0	0	0	0	0	0	0	0	0	0	0	0	0	0	0	0	0	0	0	0	0	0	0	0	0	0	0	0	0	0	0	0	0	0	0	0	0	0	0	0	0	0	0	0	0	0	0	0	0	233710	305470	0	0	0	0	777070	782790	0	0	176290	0	0	0	0	0	370980	1108400	0	323180	0	0	0	0	262910	319090	269900	0	0	0	0	217450	82658	257980	129730	0	0	0	0	0	0	0	0	0	0	0	0	73951	0	0	0	538020	480600	0	229670	0	0	222410	437370	0	0	0	0	0	0	0	0	0	0	0	0	0	0	0	0	0	0	0	0	0	0	0	0	0	0	0	0	0	0	0	0	0	0	0	0	0	0	0	0	0	0	0	0	0	0	0	0	0	0	0	0	0	0	0	0	0	0	0	0	0
SFDHMLGWFK	PSPVKTVVVLVQENRSFDHMLGWFKTINPE	VQENRSFDHMLGWFKTINPEIDGVTGSESN	R	S	F	F	K	T	10	0	1266.59	Gorai.013G112000.2.A;Gorai.013G112000.1.A;Gorai.013G112000.2.D;Gorai.013G112000.1.D;Gorai.013G112000.3.A;Gorai.013G112000.4.A;Gorai.013G112000.3.D;Gorai.013G112000.4.D;Gorai.007G248500.2.D;Gorai.007G248500.2.A;Gorai.007G248500.1.D;Gorai.007G248500.1.A	Gorai.013G112000.2.A	25	34	yes	no	2;3	3.076e-05	131.06	895770000	0	0	0	0	0	0	0	0	0	0	0	0	0	0	0	0	0	0	0	0	0	0	0	0	0	0	0	0	0	0	0	0	0	0	0	0	0	0	0	0	0	0	0	0	0	0	0	0	0	0	0	0	0	0	0	0	0	0	0	0	0	10557000	0	0	0	0	0	0	3450800	0	0	0	29689000	40620000	26433000	0	0	3900900	4505400	9485200	14185000	14946000	18270000	7196100	0	26485000	0	0	26960000	16098000	0	44897000	161960000	33893000	24170000	54170000	2199500	39066000	28124000	25115000	32204000	20624000	4315000	23159000	12790000	0	0	15419000	3203200	13266000	0	19492000	0	15646000	20137000	25597000	0	12184000	11362000	0	0	0	0	0	0	0	0	0	0	0	0	0	0	0	0	0	0	0	0	0	0	0	0	0	0	0	0	0	0	0	0	0	0	0	0	0	0	0	0	0	0	0	0	0	0	0	0	0	0	0	0	0	0	0	0	0	0	0	0	0			39748	6064	44228;44229	1778033;1778034;1778035;1778036;1778037;1778038;1778039;1778040;1778041;1778042;1778043;1778044;1778045;1778046;1778047;1778048;1778049;1778050;1778051;1778052;1778053;1778054;1778055;1778056;1778057;1778058;1778059;1778060;1778061;1778062;1778063;1778064;1778065;1778066;1778067;1778068;1778069;1778070;1778071;1778072;1778073;1778074;1778075;1778076;1778077;1778078;1778079;1778080;1778081;1778082;1778083;1778084;1778085;1778086;1778087;1778088;1778089;1778090;1778091;1778092;1778093;1778094;1778095;1778096;1778097;1778098;1778099;1778100;1778101;1778102;1778103;1778104;1778105;1778106;1778107	1727689;1727690;1727691;1727692;1727693;1727694;1727695;1727696;1727697;1727698;1727699;1727700;1727701;1727702;1727703;1727704;1727705;1727706;1727707;1727708;1727709;1727710;1727711;1727712;1727713;1727714;1727715;1727716;1727717;1727718;1727719;1727720;1727721;1727722;1727723;1727724;1727725;1727726	1727723	6414		37	0	0	0	0	0	0	0	0	0	0	0	0	0	0	0	0	0	0	0	0	0	0	0	0	0	0	0	0	0	0	0	0	0	0	0	0	0	0	0	0	0	0	0	0	0	0	0	0	0	0	0	0	0	0	0	0	0	0	0	0	0	239670	0	0	0	0	0	0	78878	0	0	0	263250	584540	205110	0	0	137270	111960	190820	294600	182630	210630	102780	0	284350	0	0	355440	140340	0	717890	1526700	518180	325610	815770	87065	366000	314810	302260	302070	327510	86624	358160	216830	0	0	136520	50312	101050	0	528260	0	860190	261630	262990	0	661260	691280	0	0	0	0	0	0	0	0	0	0	0	0	0	0	0	0	0	0	0	0	0	0	0	0	0	0	0	0	0	0	0	0	0	0	0	0	0	0	0	0	0	0	0	0	0	0	0	0	0	0	0	0	0	0	0	0	0	0	0	0	0
SFDKAANFAK	IQLAPNATVSAVASRSFDKAANFAKANGFP	AVASRSFDKAANFAKANGFPPDTKIYGSYE	R	S	F	A	K	A	10	1	1097.55	Gorai.009G287000.1.A;Gorai.009G287000.1.D	Gorai.009G287000.1.A	39	48	no	no	2	0.00033988	138.08	384150000	0	0	0	0	0	0	0	0	0	0	0	0	0	0	0	0	0	0	0	7554900	0	0	0	0	0	0	0	0	0	0	0	0	0	5996400	7156900	7602700	0	0	0	0	0	0	0	0	0	0	0	0	0	0	0	0	0	0	0	128470	0	0	0	0	8283900	15490000	6742000	0	0	0	0	0	10714000	0	0	0	20447000	4249000	0	0	12197000	0	0	0	0	0	0	0	0	0	0	0	0	0	0	21566000	0	28023000	50461000	47739000	826830	12926000	0	0	0	56042000	0	0	0	0	7030200	0	0	0	0	0	0	6246900	0	14311000	0	6751300	3656800	0	0	2745300	0	0	0	0	0	0	19261000	0	0	0	0	0	0	0	0	0	0	0	0	0	0	0	0	0	0	0	0	0	0	0	0	0	0	0	0	0	0	0	0	0	0	0	0	0	0	0	0	0	0	0	0	0	0	0	0	0	0	0			39749	4491;4492	44230	1778108;1778109;1778110;1778111;1778112;1778113;1778114;1778115;1778116;1778117;1778118;1778119;1778120;1778121;1778122;1778123;1778124;1778125;1778126;1778127;1778128;1778129;1778130;1778131;1778132;1778133	1727727;1727728;1727729;1727730;1727731;1727732;1727733;1727734;1727735;1727736;1727737;1727738	1727734			11	0	0	0	0	0	0	0	0	0	0	0	0	0	0	0	0	0	0	0	524960	0	0	0	0	0	0	0	0	0	0	0	0	0	624630	466300	520560	0	0	0	0	0	0	0	0	0	0	0	0	0	0	0	0	0	0	0	630250	0	0	0	0	156790	351670	147340	0	0	0	0	0	244910	0	0	0	181310	61146	0	0	230150	0	0	0	0	0	0	0	0	0	0	0	0	0	0	344840	0	428430	679790	718910	32730	121100	0	0	0	889940	0	0	0	0	135070	0	0	0	0	0	0	343440	0	147030	0	366420	222490	0	0	671280	0	0	0	0	0	0	684000	0	0	0	0	0	0	0	0	0	0	0	0	0	0	0	0	0	0	0	0	0	0	0	0	0	0	0	0	0	0	0	0	0	0	0	0	0	0	0	0	0	0	0	0	0	0	0	0	0	0	0
SFDLAWQFYGDNVGDTVLFGDNNPQSPKPK	QSVDEYDYLPYFYSRSFDLAWQFYGDNVGD	TVLFGDNNPQSPKPKFGSYWIKDGKVVGAF	R	S	F	P	K	F	30	1	3355.58	Gorai.006G156800.1.D;Gorai.006G156800.1.A	Gorai.006G156800.1.A	351	380	no	no	3	1.4101e-122	157.68	6424300000	0	0	0	0	0	0	0	0	0	0	0	0	0	0	0	0	0	0	0	0	0	0	0	0	0	0	0	0	0	0	0	0	0	68795000	41519000	70887000	0	0	0	0	0	0	0	0	0	0	0	0	0	0	0	0	0	0	0	0	0	0	0	0	55230000	66908000	72118000	52547000	45822000	15538000	24643000	0	37542000	70156000	80614000	114710000	168410000	122600000	262710000	118910000	93390000	48478000	78324000	91430000	98236000	315120000	192680000	190610000	243340000	113040000	139220000	107790000	233770000	170220000	42623000	71793000	148530000	28904000	155430000	175570000	55659000	102870000	67378000	164150000	247040000	0	228360000	0	99936000	0	0	68401000	121650000	134810000	77329000	94471000	31568000	59560000	115270000	73672000	0	29058000	0	0	0	0	0	0	0	0	0	0	0	0	0	0	0	0	0	0	0	0	0	0	0	0	0	0	0	0	0	0	0	0	0	0	0	17724000	121370000	59183000	7827700	0	0	6050800	14708000	134350000	0	28835000	0	0	0	0	0	5868300	3313600	0	0	0	0	25778000	0	0	0	0			39750	2567;2568	44231	1778134;1778135;1778136;1778137;1778138;1778139;1778140;1778141;1778142;1778143;1778144;1778145;1778146;1778147;1778148;1778149;1778150;1778151;1778152;1778153;1778154;1778155;1778156;1778157;1778158;1778159;1778160;1778161;1778162;1778163;1778164;1778165;1778166;1778167;1778168;1778169;1778170;1778171;1778172;1778173;1778174;1778175;1778176;1778177;1778178;1778179;1778180;1778181;1778182;1778183;1778184;1778185;1778186;1778187;1778188;1778189;1778190;1778191;1778192;1778193;1778194;1778195;1778196;1778197;1778198;1778199;1778200;1778201;1778202;1778203;1778204;1778205;1778206;1778207;1778208;1778209;1778210;1778211;1778212;1778213;1778214;1778215;1778216	1727739;1727740;1727741;1727742;1727743;1727744;1727745;1727746;1727747;1727748;1727749;1727750;1727751;1727752;1727753;1727754;1727755;1727756;1727757;1727758;1727759;1727760;1727761;1727762;1727763;1727764;1727765;1727766;1727767;1727768;1727769;1727770;1727771;1727772;1727773;1727774;1727775;1727776;1727777;1727778;1727779;1727780;1727781;1727782;1727783;1727784;1727785;1727786;1727787;1727788;1727789;1727790;1727791;1727792;1727793;1727794;1727795;1727796;1727797;1727798;1727799;1727800;1727801;1727802;1727803;1727804;1727805;1727806;1727807;1727808;1727809;1727810;1727811;1727812;1727813;1727814;1727815;1727816;1727817;1727818;1727819;1727820;1727821;1727822;1727823;1727824;1727825;1727826;1727827;1727828;1727829;1727830;1727831;1727832;1727833;1727834;1727835;1727836;1727837;1727838;1727839;1727840;1727841;1727842;1727843;1727844;1727845;1727846;1727847;1727848;1727849;1727850;1727851;1727852;1727853;1727854;1727855;1727856;1727857;1727858;1727859;1727860;1727861;1727862	1727851			123	0	0	0	0	0	0	0	0	0	0	0	0	0	0	0	0	0	0	0	0	0	0	0	0	0	0	0	0	0	0	0	0	0	7166200	2705100	4853700	0	0	0	0	0	0	0	0	0	0	0	0	0	0	0	0	0	0	0	0	0	0	0	0	1045300	1519000	1576100	1333600	1647000	643780	952240	0	858150	850480	1328300	1653600	1493300	1764300	2038500	2192500	1762200	1705900	1946300	1839300	2040200	3850500	2221300	2722400	2444100	1213600	1769500	7751200	3082000	1484000	1457000	1148000	1400100	441910	2093900	2643900	2203300	963720	754180	1975600	2317200	0	4584400	0	1694200	0	0	605620	1910700	1026800	1730700	2560300	2151300	3274500	1497600	756910	0	1577100	0	0	0	0	0	0	0	0	0	0	0	0	0	0	0	0	0	0	0	0	0	0	0	0	0	0	0	0	0	0	0	0	0	0	0	619630	3183900	2111600	918920	0	0	356270	668670	5423600	0	940070	0	0	0	0	0	377820	246210	0	0	0	0	2164700	0	0	0	0
SFDLNLPAEMVK	LTVTVLTTGFWPSYKSFDLNLPAEMVKCVE	SYKSFDLNLPAEMVKCVEVFKGFYETKTKH	K	S	F	V	K	C	12	0	1362.69	Gorai.004G088000.2.A;Gorai.004G088000.1.A;Gorai.006G075900.2.D;Gorai.006G075900.2.A;Gorai.006G075900.1.D;Gorai.006G075900.1.A;Gorai.011G188900.2.D;Gorai.011G188900.2.A;Gorai.011G188900.1.D;Gorai.011G188900.1.A;Gorai.007G130200.1.D;Gorai.007G130200.1.A;Gorai.007G130200.2.A;Gorai.007G130200.2.D;Gorai.008G009700.2.D;Gorai.008G009700.1.D;Gorai.004G088000.1.D;Gorai.004G088000.2.D	Gorai.008G009700.2.D	519	530	no	no	2	0.0067617	74.162	107940000	0	0	0	0	0	0	1569800	0	0	0	0	881290	574160	0	0	1629400	0	0	990070	0	0	0	0	0	0	0	0	0	703570	0	0	0	0	3364100	3483100	0	1474000	2451600	1963500	0	0	0	0	0	0	0	0	4642600	0	0	0	0	0	0	0	0	0	0	0	0	0	0	0	0	0	0	0	0	0	0	0	0	0	0	0	0	0	0	0	0	0	0	0	0	0	0	0	0	0	0	0	0	13540000	0	0	0	0	14989000	13867000	0	13992000	0	0	0	0	0	0	0	0	9853200	0	0	0	0	17975000	0	0	0	0	0	0	0	0	0	0	0	0	0	0	0	0	0	0	0	0	0	0	0	0	0	0	0	0	0	0	0	0	0	0	0	0	0	0	0	0	0	0	0	0	0	0	0	0	0	0	0	0	0	0	0	0	0	0	0	0	0	0	0	0	0			39751	3403;3047;1496;2417;1497	44232;44233	1778217;1778218;1778219;1778220;1778221;1778222;1778223;1778224;1778225;1778226;1778227;1778228;1778229;1778230;1778231;1778232;1778233;1778234;1778235;1778236;1778237	1727863;1727864;1727865;1727866;1727867;1727868;1727869;1727870;1727871	1727871	1911		9	0	0	0	0	0	0	206960	0	0	0	0	214530	79741	0	0	116100	0	0	137860	0	0	0	0	0	0	0	0	0	114740	0	0	0	0	350430	226940	0	108420	123840	103240	0	0	0	0	0	0	0	0	261870	0	0	0	0	0	0	0	0	0	0	0	0	0	0	0	0	0	0	0	0	0	0	0	0	0	0	0	0	0	0	0	0	0	0	0	0	0	0	0	0	0	0	0	0	127630	0	0	0	0	140430	155220	0	131240	0	0	0	0	0	0	0	0	75052	0	0	0	0	233530	0	0	0	0	0	0	0	0	0	0	0	0	0	0	0	0	0	0	0	0	0	0	0	0	0	0	0	0	0	0	0	0	0	0	0	0	0	0	0	0	0	0	0	0	0	0	0	0	0	0	0	0	0	0	0	0	0	0	0	0	0	0	0	0	0
SFDLSWQFYGDNVGDTVLFGDSNPKSPK	KSVDEYDYLPYFYSRSFDLSWQFYGDNVGD	GDTVLFGDSNPKSPKAKFGSYWIKDGKVVG	R	S	F	P	K	A	28	1	3119.45	Gorai.002G241300.1.A	Gorai.002G241300.1.A	351	378	yes	yes	3	5.7171e-05	46.404	288160000	0	0	0	0	0	0	0	0	0	0	0	0	0	0	0	0	0	0	0	0	0	0	0	0	0	0	0	0	0	0	0	0	0	0	0	0	0	0	0	0	0	0	0	0	0	0	0	0	0	0	0	0	0	0	0	0	0	0	0	0	0	0	0	0	20269000	0	0	0	0	0	0	56617000	0	53973000	0	0	0	0	0	0	0	3075700	0	0	64459000	0	0	8587200	81184000	0	0	0	0	0	0	0	0	0	0	0	0	0	0	0	0	0	0	0	0	0	0	0	0	0	0	0	0	0	0	0	0	0	0	0	0	0	0	0	0	0	0	0	0	0	0	0	0	0	0	0	0	0	0	0	0	0	0	0	0	0	0	0	0	0	0	0	0	0	0	0	0	0	0	0	0	0	0	0	0	0	0	0	0	0	0	0	0	0	0	0			39752	934	44234	1778238;1778239;1778240;1778241;1778242;1778243;1778244	1727872;1727873;1727874	1727873			3	0	0	0	0	0	0	0	0	0	0	0	0	0	0	0	0	0	0	0	0	0	0	0	0	0	0	0	0	0	0	0	0	0	0	0	0	0	0	0	0	0	0	0	0	0	0	0	0	0	0	0	0	0	0	0	0	0	0	0	0	0	0	0	0	728500	0	0	0	0	0	0	816180	0	776710	0	0	0	0	0	0	0	37582	0	0	647430	0	0	617520	1070300	0	0	0	0	0	0	0	0	0	0	0	0	0	0	0	0	0	0	0	0	0	0	0	0	0	0	0	0	0	0	0	0	0	0	0	0	0	0	0	0	0	0	0	0	0	0	0	0	0	0	0	0	0	0	0	0	0	0	0	0	0	0	0	0	0	0	0	0	0	0	0	0	0	0	0	0	0	0	0	0	0	0	0	0	0	0	0	0	0	0	0
SFDNLNNWR	GADCCVLVYDVNSMKSFDNLNNWREEFLIQ	DVNSMKSFDNLNNWREEFLIQASPSDPENF	K	S	F	W	R	E	9	0	1164.53	Gorai.005G242800.2.D;Gorai.005G242800.1.D;Gorai.005G242800.2.A;Gorai.005G242800.1.A;Gorai.005G242800.5.D;Gorai.005G242800.5.A;Gorai.005G242800.4.D;Gorai.005G242800.4.A;Gorai.005G242800.3.D;Gorai.005G242800.3.A;Gorai.005G242800.6.D;Gorai.005G242800.6.A;Gorai.008G028300.1.A;Gorai.008G028300.2.A;Gorai.008G028300.1.D;Gorai.008G028300.3.A;Gorai.008G028300.2.D;Gorai.008G028300.3.D;Gorai.011G074700.2.D;Gorai.011G074700.2.A;Gorai.011G074700.4.D;Gorai.011G074700.4.A;Gorai.011G074700.3.D;Gorai.011G074700.3.A;Gorai.011G074700.1.D;Gorai.011G074700.1.A	Gorai.008G028300.1.A	95	103	no	no	2	3.0174e-10	159.2	377340000	0	0	0	0	0	0	0	0	0	0	0	0	0	0	0	0	0	0	0	0	0	0	0	0	0	5038000	0	0	0	0	0	0	0	0	0	0	5220200	11528000	13745000	0	0	0	0	0	0	0	15798000	0	0	10364000	0	0	0	0	955730	0	1076200	0	0	0	0	0	0	17528000	0	8390700	7199000	23126000	23179000	0	0	24977000	0	0	0	0	0	0	0	0	0	23896000	27263000	0	0	0	0	0	0	0	0	18771000	0	14909000	21807000	21234000	0	0	15653000	0	0	0	0	0	0	22975000	17621000	0	0	0	0	6709600	2623200	4920700	0	0	0	6533700	4296200	0	0	0	0	0	0	0	0	0	0	0	0	0	0	0	0	0	0	0	0	0	0	0	0	0	0	0	0	0	0	0	0	0	0	0	0	0	0	0	0	0	0	0	0	0	0	0	0	0	0	0	0	0	0	0	0	0	0	0	0	0			39753	3455;2246;5249	44235	1778245;1778246;1778247;1778248;1778249;1778250;1778251;1778252;1778253;1778254;1778255;1778256;1778257;1778258;1778259;1778260;1778261;1778262;1778263;1778264;1778265;1778266;1778267;1778268;1778269;1778270;1778271;1778272;1778273	1727875;1727876;1727877;1727878;1727879;1727880;1727881;1727882;1727883;1727884;1727885;1727886;1727887;1727888;1727889;1727890;1727891;1727892;1727893;1727894;1727895;1727896	1727892			22	0	0	0	0	0	0	0	0	0	0	0	0	0	0	0	0	0	0	0	0	0	0	0	0	0	436700	0	0	0	0	0	0	0	0	0	0	383970	582330	722730	0	0	0	0	0	0	0	1051700	0	0	1424100	0	0	0	0	835640	0	764240	0	0	0	0	0	0	444840	0	347650	278180	658450	529830	0	0	360070	0	0	0	0	0	0	0	0	0	291990	314300	0	0	0	0	0	0	0	0	300150	0	227950	293770	319760	0	0	175210	0	0	0	0	0	0	716350	338560	0	0	0	0	181840	178760	270530	0	0	0	354610	261390	0	0	0	0	0	0	0	0	0	0	0	0	0	0	0	0	0	0	0	0	0	0	0	0	0	0	0	0	0	0	0	0	0	0	0	0	0	0	0	0	0	0	0	0	0	0	0	0	0	0	0	0	0	0	0	0	0	0	0	0	0
SFDNLNNWREEFLIQASPSDPENFPFVVLGNK	GADCCVLVYDVNSMKSFDNLNNWREEFLIQ	PSDPENFPFVVLGNKVDVDGGNSRVVSEKK	K	S	F	N	K	V	32	1	3722.8	Gorai.005G242800.2.D;Gorai.005G242800.1.D;Gorai.005G242800.2.A;Gorai.005G242800.1.A;Gorai.005G242800.5.D;Gorai.005G242800.5.A;Gorai.005G242800.4.D;Gorai.005G242800.4.A;Gorai.005G242800.3.D;Gorai.005G242800.3.A;Gorai.005G242800.6.D;Gorai.005G242800.6.A;Gorai.008G028300.1.A;Gorai.008G028300.2.A;Gorai.008G028300.3.A;Gorai.011G074700.2.D;Gorai.011G074700.2.A;Gorai.011G074700.4.D;Gorai.011G074700.4.A;Gorai.011G074700.3.D;Gorai.011G074700.3.A	Gorai.008G028300.1.A	95	126	no	no	3	9.8687e-44	124.82	1406400000	0	0	0	0	0	0	0	0	0	0	0	0	0	0	0	0	0	0	0	0	0	0	0	0	0	0	0	0	0	0	0	0	0	0	0	0	0	0	0	0	0	0	0	0	0	0	0	0	0	0	0	0	0	0	0	0	0	0	0	0	23240000	0	0	27956000	0	0	15091000	0	0	39711000	27611000	34222000	65190000	102650000	144330000	0	26720000	0	66017000	57038000	61950000	35561000	0	0	0	0	0	8236500	32737000	72269000	0	0	49440000	0	20733000	0	0	57193000	37862000	50574000	73090000	24984000	29278000	0	11475000	0	0	28986000	0	136580000	24514000	0	0	0	0	21115000	0	0	0	0	0	0	0	0	0	0	0	0	0	0	0	0	0	0	0	0	0	0	0	0	0	0	0	0	0	0	0	0	0	0	0	0	0	0	0	0	0	0	0	0	0	0	0	0	0	0	0	0	0	0	0	0	0	0	0	0	0	0	0	0			39754	3455;2246;5249	44236	1778274;1778275;1778276;1778277;1778278;1778279;1778280;1778281;1778282;1778283;1778284;1778285;1778286;1778287;1778288;1778289;1778290;1778291;1778292;1778293;1778294;1778295;1778296;1778297;1778298;1778299;1778300;1778301;1778302;1778303	1727897;1727898;1727899;1727900;1727901;1727902;1727903;1727904;1727905;1727906;1727907;1727908;1727909;1727910;1727911;1727912;1727913;1727914;1727915;1727916;1727917;1727918;1727919;1727920;1727921;1727922;1727923;1727924;1727925;1727926;1727927;1727928;1727929;1727930;1727931;1727932;1727933;1727934;1727935	1727906			39	0	0	0	0	0	0	0	0	0	0	0	0	0	0	0	0	0	0	0	0	0	0	0	0	0	0	0	0	0	0	0	0	0	0	0	0	0	0	0	0	0	0	0	0	0	0	0	0	0	0	0	0	0	0	0	0	0	0	0	0	439850	0	0	709480	0	0	583140	0	0	481410	454950	493350	578050	1477200	1119900	0	504180	0	1640500	1147500	1286600	434540	0	0	0	0	0	592300	431610	630040	0	0	466030	0	279310	0	0	535820	423800	608680	685570	396740	587750	0	194530	0	0	256650	0	1040300	548650	0	0	0	0	216940	0	0	0	0	0	0	0	0	0	0	0	0	0	0	0	0	0	0	0	0	0	0	0	0	0	0	0	0	0	0	0	0	0	0	0	0	0	0	0	0	0	0	0	0	0	0	0	0	0	0	0	0	0	0	0	0	0	0	0	0	0	0	0	0
SFDPITVDTDR	SDGFPTILFFPAGNKSFDPITVDTDRTVVA	AGNKSFDPITVDTDRTVVAFYKFLKKHASI	K	S	F	D	R	T	11	0	1264.59	Gorai.003G141300.2.A;Gorai.003G141300.3.A;Gorai.003G141300.1.A;Gorai.003G141300.2.D;Gorai.003G141300.3.D;Gorai.003G141300.1.D	Gorai.003G141300.2.D	524	534	no	no	2	9.0331e-16	173.32	6238300000	879470	1571100	7130000	1302000	0	0	11519000	2129700	31672000	14794000	7115800	6160600	20788000	40208000	53606000	21068000	9574500	17911000	0	0	0	836740	1760000	1070900	58711000	49635000	47950000	0	0	0	61626000	68651000	80239000	3096200	6021600	7255900	41350000	62487000	67714000	0	0	0	0	1451700	0	3726700	35172000	147100000	0	6553200	0	0	0	0	0	0	0	0	0	0	122170000	62055000	89238000	102830000	39765000	40072000	182690000	199590000	72696000	379700000	300630000	297070000	0	0	279930000	70330000	0	23772000	0	67503000	0	87585000	123720000	70623000	151930000	128410000	71800000	29335000	72008000	0	0	12367000	100030000	94613000	95463000	51983000	26269000	113150000	122930000	167830000	0	0	95558000	105990000	174020000	85211000	45141000	200620000	0	0	64741000	39859000	19103000	13247000	0	0	22566000	19428000	12967000	0	0	0	8194100	0	0	0	1701300	0	40922000	0	39462000	6546600	0	0	0	435620	0	0	0	0	0	0	0	0	1002400	0	0	0	0	0	0	0	851140	103710000	195680000	73484000	2924900	1653100	2950400	0	0	0	9161200	0	0	0	0	0	0	0	0	0	0	0	1198300	0	0	0	0	0			39755	1245;1244	44237	1778304;1778305;1778306;1778307;1778308;1778309;1778310;1778311;1778312;1778313;1778314;1778315;1778316;1778317;1778318;1778319;1778320;1778321;1778322;1778323;1778324;1778325;1778326;1778327;1778328;1778329;1778330;1778331;1778332;1778333;1778334;1778335;1778336;1778337;1778338;1778339;1778340;1778341;1778342;1778343;1778344;1778345;1778346;1778347;1778348;1778349;1778350;1778351;1778352;1778353;1778354;1778355;1778356;1778357;1778358;1778359;1778360;1778361;1778362;1778363;1778364;1778365;1778366;1778367;1778368;1778369;1778370;1778371;1778372;1778373;1778374;1778375;1778376;1778377;1778378;1778379;1778380;1778381;1778382;1778383;1778384;1778385;1778386;1778387;1778388;1778389;1778390;1778391;1778392;1778393;1778394;1778395;1778396;1778397;1778398;1778399;1778400;1778401;1778402;1778403;1778404;1778405;1778406;1778407;1778408;1778409;1778410;1778411;1778412;1778413;1778414;1778415;1778416	1727936;1727937;1727938;1727939;1727940;1727941;1727942;1727943;1727944;1727945;1727946;1727947;1727948;1727949;1727950;1727951;1727952;1727953;1727954;1727955;1727956;1727957;1727958;1727959;1727960;1727961;1727962;1727963;1727964;1727965;1727966;1727967;1727968;1727969;1727970;1727971;1727972;1727973;1727974;1727975;1727976;1727977;1727978;1727979;1727980;1727981;1727982;1727983;1727984;1727985;1727986;1727987;1727988;1727989;1727990;1727991;1727992;1727993;1727994;1727995;1727996;1727997;1727998;1727999;1728000;1728001;1728002;1728003;1728004;1728005;1728006;1728007;1728008;1728009;1728010;1728011;1728012;1728013;1728014;1728015;1728016;1728017;1728018;1728019;1728020;1728021;1728022;1728023;1728024;1728025;1728026;1728027;1728028;1728029;1728030;1728031;1728032;1728033;1728034;1728035;1728036;1728037;1728038;1728039;1728040;1728041;1728042;1728043;1728044;1728045;1728046;1728047;1728048;1728049;1728050;1728051;1728052;1728053;1728054;1728055;1728056;1728057;1728058;1728059;1728060;1728061;1728062;1728063;1728064;1728065;1728066;1728067;1728068;1728069;1728070;1728071;1728072;1728073;1728074;1728075;1728076;1728077;1728078;1728079;1728080;1728081;1728082;1728083;1728084;1728085;1728086;1728087	1728056			152	879470	1887900	1785500	642700	0	0	1518700	1160900	2199700	1426200	1651500	1499600	2887000	3333200	4392800	1501100	1664700	2602500	0	0	0	1820100	874290	952840	9461600	4302400	7742200	0	0	0	3814400	3662400	3924200	322520	392330	496810	3041500	3156400	3560500	0	0	0	0	356270	0	639950	2341400	8297200	0	900450	0	0	0	0	0	0	0	0	0	0	2312300	1408800	1950200	2609600	1429200	1660300	7059500	5682700	1661700	4603000	4953500	4282600	0	0	2172200	1296800	0	836530	0	1358000	0	1070200	1426300	1008700	1526000	1378700	912580	2109500	949360	0	0	197740	942900	1446500	1286100	782820	1039800	1060100	1376000	2019800	0	0	1918300	1639200	2950200	2656900	867320	1776300	0	0	1449000	1080200	1301800	728280	0	0	1773700	1054400	788960	0	0	0	704190	0	0	0	480820	0	1453200	0	2386200	577220	0	0	0	128120	0	0	0	0	0	0	0	0	249560	0	0	0	0	0	0	0	345970	3625800	5133600	2621800	343360	375640	608300	0	0	0	438020	0	0	0	0	0	0	0	0	0	0	0	282760	0	0	0	0	0
SFDPITVDTDRTVVAFYK	SDGFPTILFFPAGNKSFDPITVDTDRTVVA	PITVDTDRTVVAFYKFLKKHASIPFKLQKP	K	S	F	Y	K	F	18	1	2073.04	Gorai.003G141300.2.A;Gorai.003G141300.3.A;Gorai.003G141300.1.A;Gorai.003G141300.2.D;Gorai.003G141300.3.D;Gorai.003G141300.1.D	Gorai.003G141300.2.D	524	541	no	no	2;3	7.9964e-24	176.89	10789000000	0	0	2548600	0	0	0	4369100	0	8745000	12260000	3173000	3768400	0	7459400	5718000	7743000	10080000	8181800	0	7745600	0	0	0	0	0	0	0	1228700	3048800	2800700	6848200	8297300	10686000	0	13145000	12960000	2215500	15397000	3879300	0	0	0	0	0	0	0	3386100	0	0	0	0	0	0	0	0	0	0	0	0	0	269230000	153010000	186060000	118870000	144910000	108750000	45869000	47452000	229920000	292280000	330530000	316020000	332700000	188220000	311880000	244650000	223740000	51137000	54154000	65650000	68204000	373520000	317520000	235700000	447870000	454260000	301790000	39031000	138960000	186300000	34346000	201030000	252430000	89713000	272230000	217800000	103860000	260910000	214410000	305520000	280820000	189380000	140460000	140500000	94726000	33624000	77208000	258550000	162430000	231050000	117190000	74656000	19714000	21125000	195060000	259980000	16268000	19494000	15486000	0	0	0	0	0	0	0	0	0	6320200	0	0	0	0	0	0	0	0	0	0	0	0	0	0	0	0	0	0	0	0	0	0	0	0	0	38727000	0	0	0	0	0	0	0	0	0	0	0	0	0	0	0	0	0	0	0	0	0	0	0	0	0			39756	1245;1244	44238	1778417;1778418;1778419;1778420;1778421;1778422;1778423;1778424;1778425;1778426;1778427;1778428;1778429;1778430;1778431;1778432;1778433;1778434;1778435;1778436;1778437;1778438;1778439;1778440;1778441;1778442;1778443;1778444;1778445;1778446;1778447;1778448;1778449;1778450;1778451;1778452;1778453;1778454;1778455;1778456;1778457;1778458;1778459;1778460;1778461;1778462;1778463;1778464;1778465;1778466;1778467;1778468;1778469;1778470;1778471;1778472;1778473;1778474;1778475;1778476;1778477;1778478;1778479;1778480;1778481;1778482;1778483;1778484;1778485;1778486;1778487;1778488;1778489;1778490;1778491;1778492;1778493;1778494;1778495;1778496;1778497;1778498;1778499;1778500;1778501;1778502;1778503;1778504;1778505;1778506;1778507;1778508;1778509;1778510;1778511;1778512;1778513;1778514;1778515;1778516;1778517;1778518;1778519;1778520;1778521;1778522;1778523;1778524;1778525;1778526;1778527;1778528;1778529;1778530;1778531;1778532;1778533;1778534;1778535;1778536;1778537;1778538;1778539;1778540;1778541;1778542;1778543;1778544;1778545;1778546;1778547;1778548;1778549;1778550;1778551;1778552;1778553;1778554;1778555;1778556;1778557;1778558;1778559;1778560;1778561;1778562	1728088;1728089;1728090;1728091;1728092;1728093;1728094;1728095;1728096;1728097;1728098;1728099;1728100;1728101;1728102;1728103;1728104;1728105;1728106;1728107;1728108;1728109;1728110;1728111;1728112;1728113;1728114;1728115;1728116;1728117;1728118;1728119;1728120;1728121;1728122;1728123;1728124;1728125;1728126;1728127;1728128;1728129;1728130;1728131;1728132;1728133;1728134;1728135;1728136;1728137;1728138;1728139;1728140;1728141;1728142;1728143;1728144;1728145;1728146;1728147;1728148;1728149;1728150;1728151;1728152;1728153;1728154;1728155;1728156;1728157;1728158;1728159;1728160;1728161;1728162;1728163;1728164;1728165;1728166;1728167;1728168;1728169;1728170;1728171;1728172;1728173;1728174;1728175;1728176;1728177;1728178;1728179;1728180;1728181;1728182;1728183;1728184;1728185;1728186;1728187;1728188;1728189;1728190;1728191;1728192;1728193;1728194;1728195;1728196;1728197;1728198;1728199;1728200;1728201;1728202;1728203;1728204;1728205;1728206;1728207;1728208;1728209;1728210;1728211;1728212;1728213;1728214;1728215;1728216;1728217;1728218;1728219;1728220;1728221;1728222;1728223;1728224;1728225;1728226;1728227;1728228;1728229;1728230;1728231;1728232;1728233;1728234;1728235;1728236;1728237;1728238;1728239;1728240;1728241;1728242;1728243;1728244;1728245;1728246;1728247;1728248;1728249;1728250;1728251;1728252;1728253;1728254;1728255	1728199			167	0	0	638230	0	0	0	576020	0	607370	1181900	736420	917310	0	618380	468570	551710	1752500	1188800	0	538210	0	0	0	0	0	0	0	200810	497220	450740	423870	442640	522590	0	856410	887390	162960	777760	203980	0	0	0	0	0	0	0	225420	0	0	0	0	0	0	0	0	0	0	0	0	0	5095700	3473800	4066300	3016600	5208300	4505900	1772400	1351100	5255700	3543200	5446100	4555700	2950100	2708600	2420100	4511100	4221800	1799500	1345700	1320700	1416500	4564100	3660600	3366400	4498400	4876900	3835800	2806800	1832100	1624200	1174100	3214300	2379500	1371600	3667500	3279900	4111400	2444400	2400000	3677100	2634100	3007300	2819700	2172900	1605900	1048400	1483400	2289200	2551300	1759900	2622800	2023300	1343400	1161400	2534200	2671000	1278600	1058000	942200	0	0	0	0	0	0	0	0	0	224440	0	0	0	0	0	0	0	0	0	0	0	0	0	0	0	0	0	0	0	0	0	0	0	0	0	1016000	0	0	0	0	0	0	0	0	0	0	0	0	0	0	0	0	0	0	0	0	0	0	0	0	0
SFDSLLDTLQEK	VGSQLEDEGVESFKKSFDSLLDTLQEKANT	FKKSFDSLLDTLQEKANTLKFVIS______	K	S	F	E	K	A	12	0	1394.69	Gorai.012G125900.1.A;Gorai.012G125900.2.A;Gorai.012G125900.1.D;Gorai.012G125900.2.D	Gorai.012G125900.1.D	422	433	no	no	1;2;3	0	325.62	25152000000	1768600	0	24955000	11653000	0	4474300	53654000	4815800	129560000	88519000	20801000	27238000	27628000	45562000	41259000	97462000	54975000	66966000	42917000	35766000	0	472270	5043900	723570	26448000	0	23381000	10180000	14437000	7898700	29746000	43072000	44717000	14809000	31863000	27254000	100520000	89614000	72671000	30858000	20321000	32729000	9278900	43395000	1325300	26089000	44142000	39696000	910920	26567000	1988300	1396400	0	1931300	0	0	2740400	11377000	0	6867400	210070000	108250000	175880000	70931000	77495000	40975000	96017000	93492000	85764000	191950000	256790000	199540000	213860000	187090000	355100000	148750000	155240000	20477000	125310000	120500000	116510000	76200000	135000000	108890000	286920000	228110000	183890000	71464000	130900000	200780000	45292000	99769000	268190000	272470000	157980000	155990000	71852000	211390000	229820000	189650000	187480000	45808000	210430000	187730000	292180000	129480000	153700000	209440000	250420000	221060000	169320000	76970000	0	10169000	30272000	53619000	0	0	0	0	5492800	49248000	115520000	0	0	0	124100000	150450000	940980000	105860000	409290000	637670000	20536000	13603000	120730000	215570000	86495000	15732000	11064000	174240000	15066000	0	42417000	385440000	172190000	674620000	341670000	0	15888000	0	29781000	36922000	63934000	413830000	502680000	360710000	235640000	166360000	176470000	325650000	304430000	340750000	1108600000	1243200000	1013100000	10285000	16140000	20898000	294650000	1034600000	711930000	60664000	75370000	139370000	336880000	682480000	459070000	23276000	22298000	71325000			39757	5761;5760	44239	1778563;1778564;1778565;1778566;1778567;1778568;1778569;1778570;1778571;1778572;1778573;1778574;1778575;1778576;1778577;1778578;1778579;1778580;1778581;1778582;1778583;1778584;1778585;1778586;1778587;1778588;1778589;1778590;1778591;1778592;1778593;1778594;1778595;1778596;1778597;1778598;1778599;1778600;1778601;1778602;1778603;1778604;1778605;1778606;1778607;1778608;1778609;1778610;1778611;1778612;1778613;1778614;1778615;1778616;1778617;1778618;1778619;1778620;1778621;1778622;1778623;1778624;1778625;1778626;1778627;1778628;1778629;1778630;1778631;1778632;1778633;1778634;1778635;1778636;1778637;1778638;1778639;1778640;1778641;1778642;1778643;1778644;1778645;1778646;1778647;1778648;1778649;1778650;1778651;1778652;1778653;1778654;1778655;1778656;1778657;1778658;1778659;1778660;1778661;1778662;1778663;1778664;1778665;1778666;1778667;1778668;1778669;1778670;1778671;1778672;1778673;1778674;1778675;1778676;1778677;1778678;1778679;1778680;1778681;1778682;1778683;1778684;1778685;1778686;1778687;1778688;1778689;1778690;1778691;1778692;1778693;1778694;1778695;1778696;1778697;1778698;1778699;1778700;1778701;1778702;1778703;1778704;1778705;1778706;1778707;1778708;1778709;1778710;1778711;1778712;1778713;1778714;1778715;1778716;1778717;1778718;1778719;1778720;1778721;1778722;1778723;1778724;1778725;1778726;1778727;1778728;1778729;1778730;1778731;1778732;1778733;1778734;1778735;1778736;1778737;1778738;1778739;1778740;1778741;1778742;1778743;1778744;1778745;1778746;1778747;1778748;1778749;1778750;1778751;1778752;1778753;1778754;1778755;1778756;1778757;1778758;1778759;1778760;1778761;1778762;1778763;1778764;1778765;1778766;1778767;1778768;1778769;1778770;1778771;1778772;1778773;1778774;1778775;1778776;1778777;1778778;1778779;1778780;1778781;1778782;1778783;1778784;1778785;1778786;1778787;1778788;1778789;1778790;1778791;1778792;1778793;1778794	1728256;1728257;1728258;1728259;1728260;1728261;1728262;1728263;1728264;1728265;1728266;1728267;1728268;1728269;1728270;1728271;1728272;1728273;1728274;1728275;1728276;1728277;1728278;1728279;1728280;1728281;1728282;1728283;1728284;1728285;1728286;1728287;1728288;1728289;1728290;1728291;1728292;1728293;1728294;1728295;1728296;1728297;1728298;1728299;1728300;1728301;1728302;1728303;1728304;1728305;1728306;1728307;1728308;1728309;1728310;1728311;1728312;1728313;1728314;1728315;1728316;1728317;1728318;1728319;1728320;1728321;1728322;1728323;1728324;1728325;1728326;1728327;1728328;1728329;1728330;1728331;1728332;1728333;1728334;1728335;1728336;1728337;1728338;1728339;1728340;1728341;1728342;1728343;1728344;1728345;1728346;1728347;1728348;1728349;1728350;1728351;1728352;1728353;1728354;1728355;1728356;1728357;1728358;1728359;1728360;1728361;1728362;1728363;1728364;1728365;1728366;1728367;1728368;1728369;1728370;1728371;1728372;1728373;1728374;1728375;1728376;1728377;1728378;1728379;1728380;1728381;1728382;1728383;1728384;1728385;1728386;1728387;1728388;1728389;1728390;1728391;1728392;1728393;1728394;1728395;1728396;1728397;1728398;1728399;1728400;1728401;1728402;1728403;1728404;1728405;1728406;1728407;1728408;1728409;1728410;1728411;1728412;1728413;1728414;1728415;1728416;1728417;1728418;1728419;1728420;1728421;1728422;1728423;1728424;1728425;1728426;1728427;1728428;1728429;1728430;1728431;1728432;1728433;1728434;1728435;1728436;1728437;1728438;1728439;1728440;1728441;1728442;1728443;1728444;1728445;1728446;1728447;1728448;1728449;1728450;1728451;1728452;1728453;1728454;1728455;1728456;1728457;1728458;1728459;1728460;1728461;1728462;1728463;1728464;1728465;1728466;1728467;1728468;1728469;1728470;1728471;1728472;1728473;1728474;1728475;1728476;1728477;1728478;1728479;1728480;1728481;1728482;1728483;1728484;1728485;1728486;1728487;1728488;1728489;1728490;1728491;1728492;1728493;1728494;1728495;1728496;1728497;1728498;1728499;1728500;1728501;1728502;1728503;1728504;1728505;1728506;1728507;1728508;1728509;1728510;1728511;1728512;1728513;1728514;1728515;1728516;1728517;1728518;1728519;1728520;1728521;1728522;1728523;1728524;1728525;1728526;1728527;1728528;1728529;1728530;1728531;1728532;1728533;1728534;1728535;1728536;1728537;1728538;1728539;1728540;1728541;1728542;1728543;1728544;1728545;1728546;1728547;1728548;1728549;1728550;1728551;1728552;1728553;1728554;1728555;1728556;1728557;1728558;1728559;1728560;1728561;1728562;1728563;1728564;1728565;1728566;1728567;1728568;1728569;1728570;1728571;1728572;1728573;1728574;1728575;1728576;1728577;1728578;1728579;1728580;1728581;1728582;1728583;1728584;1728585;1728586;1728587;1728588;1728589;1728590;1728591;1728592;1728593;1728594;1728595;1728596;1728597;1728598;1728599;1728600;1728601;1728602;1728603;1728604;1728605;1728606;1728607;1728608;1728609	1728454			351	1768600	0	6249100	5752300	0	1933900	7073700	2625100	8998700	8533400	4827700	6630300	3837000	3777100	3381000	6944400	9558200	9730200	5975800	2485200	0	1027300	2505600	643800	4262200	0	3775200	1663800	2354500	1271200	1841100	2297800	2186900	1542600	2076000	1866100	7393500	4526700	3821200	2476600	1930800	2047300	1422400	10650000	565280	4480000	2938600	2239100	1774200	3650400	1830200	950860	0	1036400	0	0	1946100	2112500	0	1646800	3975900	2457600	3843800	1800100	2785400	1697700	3710200	2661900	1960400	2327000	4231100	2876500	1896300	2692400	2755400	2742800	2929200	720580	3113900	2424200	2419700	931110	1556400	1555200	2881800	2449000	2337300	5139100	1725800	1750400	1548200	1595300	2528000	4165700	2128200	2349100	2844200	1980500	2572500	2282500	1758500	727430	4224400	2903300	4953300	4037100	2953100	1854400	3933300	1683800	3789600	2086000	0	559090	393290	550890	0	0	0	0	3980000	12042000	9927600	0	0	0	35072000	38880000	33416000	27438000	24749000	56225000	39998000	40209000	16684000	63399000	30014000	38494000	12890000	40283000	17250000	0	22595000	49424000	42870000	73189000	102510000	0	12247000	0	16237000	21958000	25988000	14467000	13187000	12870000	27663000	37801000	36384000	19174000	13840000	13756000	53003000	40532000	46422000	4717200	6600700	6930100	37622000	66611000	52899000	29593000	40687000	48236000	79494000	57311000	74595000	8159300	7714300	23348000
SFDSLLDTLQEKANTLK	VGSQLEDEGVESFKKSFDSLLDTLQEKANT	DSLLDTLQEKANTLKFVIS___________	K	S	F	L	K	F	17	1	1922	Gorai.012G125900.1.A;Gorai.012G125900.2.A;Gorai.012G125900.1.D;Gorai.012G125900.2.D	Gorai.012G125900.1.D	422	438	no	no	2;3	6.064e-194	235.21	4665500000	0	0	1111500	0	0	0	1258200	0	8795200	4034900	2945100	1509200	0	2683000	0	2652700	4278900	0	0	6323600	0	0	0	0	0	0	0	0	0	0	0	3539800	4619200	0	11447000	33583000	0	0	0	0	0	0	0	0	0	0	0	0	0	0	0	0	0	0	0	0	0	1677100	0	0	64583000	114040000	113760000	15155000	51153000	28768000	0	0	52607000	40691000	10833000	25281000	95884000	53094000	0	135370000	127970000	29032000	9450200	0	6440800	160290000	205380000	156400000	344870000	249950000	255880000	38943000	141920000	16418000	77928000	130090000	109920000	116590000	169320000	229000000	31229000	0	30187000	14361000	0	110680000	70455000	203740000	58837000	11457000	83978000	83333000	21986000	0	5452700	97893000	24532000	16647000	67888000	78863000	14579000	34740000	9705100	0	0	1598800	0	0	0	0	0	0	0	0	0	0	0	0	0	0	0	0	0	0	0	0	0	0	0	2362800	724980	0	0	0	0	0	0	0	0	0	0	0	0	0	0	0	10644000	44555000	60105000	0	0	0	0	0	0	0	0	0	2904500	0	4559500	0	0	0			39758	5761;5760	44240	1778795;1778796;1778797;1778798;1778799;1778800;1778801;1778802;1778803;1778804;1778805;1778806;1778807;1778808;1778809;1778810;1778811;1778812;1778813;1778814;1778815;1778816;1778817;1778818;1778819;1778820;1778821;1778822;1778823;1778824;1778825;1778826;1778827;1778828;1778829;1778830;1778831;1778832;1778833;1778834;1778835;1778836;1778837;1778838;1778839;1778840;1778841;1778842;1778843;1778844;1778845;1778846;1778847;1778848;1778849;1778850;1778851;1778852;1778853;1778854;1778855;1778856;1778857;1778858;1778859;1778860;1778861;1778862;1778863;1778864;1778865;1778866;1778867;1778868;1778869;1778870;1778871;1778872;1778873;1778874;1778875;1778876;1778877;1778878;1778879;1778880;1778881;1778882;1778883;1778884;1778885;1778886;1778887;1778888;1778889;1778890;1778891;1778892;1778893;1778894;1778895;1778896;1778897;1778898;1778899;1778900;1778901;1778902;1778903;1778904;1778905;1778906;1778907;1778908;1778909;1778910	1728610;1728611;1728612;1728613;1728614;1728615;1728616;1728617;1728618;1728619;1728620;1728621;1728622;1728623;1728624;1728625;1728626;1728627;1728628;1728629;1728630;1728631;1728632;1728633;1728634;1728635;1728636;1728637;1728638;1728639;1728640;1728641;1728642;1728643;1728644;1728645;1728646;1728647;1728648;1728649;1728650;1728651;1728652;1728653;1728654;1728655;1728656;1728657;1728658;1728659;1728660;1728661;1728662;1728663;1728664;1728665;1728666;1728667;1728668;1728669;1728670;1728671;1728672;1728673;1728674;1728675;1728676;1728677;1728678;1728679;1728680;1728681;1728682;1728683;1728684;1728685;1728686;1728687;1728688;1728689;1728690;1728691;1728692;1728693;1728694;1728695;1728696;1728697;1728698;1728699;1728700;1728701;1728702;1728703;1728704;1728705;1728706;1728707;1728708;1728709;1728710;1728711;1728712;1728713;1728714;1728715;1728716;1728717;1728718;1728719;1728720;1728721;1728722;1728723;1728724;1728725;1728726;1728727;1728728;1728729;1728730;1728731;1728732	1728657			122	0	0	278330	0	0	0	165870	0	610860	388970	683530	367370	0	222420	0	189010	743950	0	0	439400	0	0	0	0	0	0	0	0	0	0	0	188840	225910	0	745790	2299500	0	0	0	0	0	0	0	0	0	0	0	0	0	0	0	0	0	0	0	0	0	311390	0	0	1222300	2589200	2486100	384600	1838600	1191900	0	0	1202500	493290	178500	364450	850220	764050	0	2496000	2414700	1021600	234830	0	133770	1958600	2367800	2233800	3463900	2683500	3252300	2800500	1871100	143140	2663800	2080100	1036100	1782500	2281100	3448600	1236200	0	337900	172840	0	1757600	1414400	3150900	997460	357240	1613500	737840	345330	0	122040	2653000	1671800	915220	882000	810250	1145900	1885500	590480	0	0	390940	0	0	0	0	0	0	0	0	0	0	0	0	0	0	0	0	0	0	0	0	0	0	0	256340	217510	0	0	0	0	0	0	0	0	0	0	0	0	0	0	0	508930	1452600	2754200	0	0	0	0	0	0	0	0	0	685390	0	740880	0	0	0
SFDTEAPPR	KLTYGKIGEWRFDKRSFDTEAPPRNLPLPP	WRFDKRSFDTEAPPRNLPLPPPGVPESVVS	R	S	F	P	R	N	9	0	1018.47	Gorai.001G035500.4.D;Gorai.001G035500.4.A;Gorai.001G035500.2.D;Gorai.001G035500.2.A;Gorai.001G035500.1.D;Gorai.001G035500.1.A	Gorai.001G035500.4.D	321	329	yes	no	2	0.01832	71.501	60047000	0	0	0	0	0	0	2033000	0	0	0	1432800	0	1315600	3308700	3743600	0	0	0	3678500	4255000	0	0	1569000	850120	0	0	0	0	0	0	5690200	5096100	3901100	0	0	0	0	0	0	0	0	0	0	0	0	0	7310300	9428500	0	4510200	0	0	0	0	0	0	0	0	0	0	0	0	0	0	0	0	0	0	0	0	0	0	0	0	0	0	0	0	0	0	0	0	0	1924600	0	0	0	0	0	0	0	0	0	0	0	0	0	0	0	0	0	0	0	0	0	0	0	0	0	0	0	0	0	0	0	0	0	0	0	0	0	0	0	0	0	0	0	0	0	0	0	0	0	0	0	0	0	0	0	0	0	0	0	0	0	0	0	0	0	0	0	0	0	0	0	0	0	0	0	0	0	0	0	0	0	0	0	0	0	0	0	0	0	0	0	0	0	0	0	0			39759	135	44241	1778911;1778912;1778913;1778914;1778915;1778916;1778917;1778918;1778919;1778920;1778921;1778922;1778923;1778924;1778925;1778926	1728733;1728734;1728735;1728736;1728737;1728738;1728739;1728740	1728740			8	0	0	0	0	0	0	268030	0	0	0	332550	0	182710	274290	306770	0	0	0	512210	295660	0	0	779400	756400	0	0	0	0	0	0	352190	271860	190790	0	0	0	0	0	0	0	0	0	0	0	0	0	486660	531830	0	619720	0	0	0	0	0	0	0	0	0	0	0	0	0	0	0	0	0	0	0	0	0	0	0	0	0	0	0	0	0	0	0	0	0	27488	0	0	0	0	0	0	0	0	0	0	0	0	0	0	0	0	0	0	0	0	0	0	0	0	0	0	0	0	0	0	0	0	0	0	0	0	0	0	0	0	0	0	0	0	0	0	0	0	0	0	0	0	0	0	0	0	0	0	0	0	0	0	0	0	0	0	0	0	0	0	0	0	0	0	0	0	0	0	0	0	0	0	0	0	0	0	0	0	0	0	0	0	0	0	0	0
SFDTHEIGAVEDR	MEEEEEKKFGETSVKSFDTHEIGAVEDRIG	VKSFDTHEIGAVEDRIGGSHQDNATGGEES	K	S	F	D	R	I	13	0	1474.67	Gorai.007G092900.1.A;Gorai.007G092900.1.D	Gorai.007G092900.1.D	16	28	no	no	2;3	1.2422e-08	127.76	410660000	0	491280	0	0	0	0	0	1175400	0	0	0	0	2011900	0	0	0	0	0	0	0	0	0	0	0	3498800	3857700	3765200	0	1396400	0	5681900	8651800	5658700	0	0	0	4814600	4962000	7570300	10684000	7666800	9573600	4371700	0	1630000	5527800	0	3397200	0	0	0	0	0	0	546280	107440	796580	5842400	1792900	4785700	0	11321000	15068000	0	0	0	0	0	0	14955000	0	0	16637000	11928000	30867000	7474600	9308600	0	5990000	0	0	0	0	0	0	10617000	6661900	0	0	16849000	0	0	0	0	0	0	2921500	31724000	17646000	0	26742000	0	0	0	0	8059500	15395000	0	22715000	0	8258000	0	0	0	0	0	0	0	0	0	0	0	1599300	0	0	0	0	0	0	0	0	0	0	0	0	0	0	0	0	0	0	0	0	0	1096800	0	0	0	0	0	0	0	0	0	0	0	2066700	2341500	2159400	0	0	0	0	0	0	0	0	0	0	0	0	0	0	0	0	0	0	0	0	0			39760	2987;2986	44242	1778927;1778928;1778929;1778930;1778931;1778932;1778933;1778934;1778935;1778936;1778937;1778938;1778939;1778940;1778941;1778942;1778943;1778944;1778945;1778946;1778947;1778948;1778949;1778950;1778951;1778952;1778953;1778954;1778955;1778956;1778957;1778958;1778959;1778960;1778961;1778962;1778963;1778964;1778965;1778966;1778967;1778968;1778969;1778970;1778971;1778972;1778973;1778974;1778975;1778976;1778977;1778978;1778979;1778980;1778981;1778982;1778983;1778984	1728741;1728742;1728743;1728744;1728745;1728746;1728747;1728748;1728749;1728750;1728751;1728752;1728753;1728754;1728755;1728756;1728757;1728758;1728759;1728760;1728761;1728762;1728763;1728764;1728765;1728766;1728767;1728768;1728769;1728770;1728771;1728772;1728773	1728758			33	0	590330	0	0	0	0	0	640680	0	0	0	0	279410	0	0	0	0	0	0	0	0	0	0	0	563850	334390	607960	0	227730	0	351680	461550	276740	0	0	0	354140	250640	398060	857500	728460	598860	670140	0	695250	949230	0	191630	0	0	0	0	0	0	477630	527080	565690	1084800	1180700	1147600	0	257020	329310	0	0	0	0	0	0	181290	0	0	147520	171650	239520	137830	175640	0	148850	0	0	0	0	0	0	113980	84674	0	0	146890	0	0	0	0	0	0	115650	297210	197520	0	250830	0	0	0	0	251290	295800	0	356790	0	184820	0	0	0	0	0	0	0	0	0	0	0	137440	0	0	0	0	0	0	0	0	0	0	0	0	0	0	0	0	0	0	0	0	0	273060	0	0	0	0	0	0	0	0	0	0	0	242620	532050	445220	0	0	0	0	0	0	0	0	0	0	0	0	0	0	0	0	0	0	0	0	0
SFDTLDNWHDEFLK	GADCCVLVYDVNVMKSFDTLDNWHDEFLKQ	KSFDTLDNWHDEFLKQANPADPRTFPFILL	K	S	F	L	K	Q	14	0	1765.79	Gorai.009G259500.1.D;Gorai.009G259500.1.A	Gorai.009G259500.1.D	95	108	yes	no	2;3	4.4029e-21	176.78	2635600000	0	0	0	0	0	0	2626600	0	6275400	2987500	1415800	2081900	0	4430900	4816000	5528300	2264900	4222300	0	0	0	0	0	0	794640	3671200	623960	1621700	0	614950	4085300	6119800	10926000	3490200	3282400	0	4437600	10237000	5752200	0	0	3976700	0	0	0	0	5900300	4878200	0	1375800	0	0	0	0	0	0	0	0	0	0	26821000	19769000	19253000	48070000	23619000	5832000	26035000	38765000	80553000	99653000	49830000	40902000	112590000	121160000	177090000	39543000	43940000	4119500	50271000	76751000	39838000	19198000	28292000	25862000	15965000	33610000	10863000	13759000	55613000	103480000	16090000	44907000	88693000	28616000	57622000	23490000	24791000	73271000	92006000	62360000	83159000	14093000	22646000	12310000	22289000	27737000	31411000	68850000	58461000	111650000	46965000	18287000	3895900	9527000	0	9474400	3201800	9609500	10265000	420010	0	0	0	0	0	0	0	0	0	0	0	0	0	0	0	0	0	0	0	0	0	0	0	0	0	0	0	0	0	0	0	0	0	0	0	0	0	0	0	0	0	0	0	0	0	0	0	0	0	0	0	0	0	0	0	0	0	0	0	0			39761	4438	44243	1778985;1778986;1778987;1778988;1778989;1778990;1778991;1778992;1778993;1778994;1778995;1778996;1778997;1778998;1778999;1779000;1779001;1779002;1779003;1779004;1779005;1779006;1779007;1779008;1779009;1779010;1779011;1779012;1779013;1779014;1779015;1779016;1779017;1779018;1779019;1779020;1779021;1779022;1779023;1779024;1779025;1779026;1779027;1779028;1779029;1779030;1779031;1779032;1779033;1779034;1779035;1779036;1779037;1779038;1779039;1779040;1779041;1779042;1779043;1779044;1779045;1779046;1779047;1779048;1779049;1779050;1779051;1779052;1779053;1779054;1779055;1779056;1779057;1779058;1779059;1779060;1779061;1779062;1779063;1779064;1779065;1779066;1779067;1779068;1779069;1779070;1779071;1779072;1779073;1779074;1779075;1779076;1779077;1779078;1779079;1779080;1779081;1779082;1779083;1779084;1779085;1779086;1779087;1779088;1779089;1779090;1779091;1779092;1779093;1779094;1779095;1779096;1779097;1779098;1779099;1779100;1779101;1779102;1779103;1779104;1779105;1779106;1779107;1779108;1779109;1779110;1779111;1779112;1779113;1779114;1779115	1728774;1728775;1728776;1728777;1728778;1728779;1728780;1728781;1728782;1728783;1728784;1728785;1728786;1728787;1728788;1728789;1728790;1728791;1728792;1728793;1728794;1728795;1728796;1728797;1728798;1728799;1728800;1728801;1728802;1728803;1728804;1728805;1728806;1728807;1728808;1728809;1728810;1728811;1728812;1728813;1728814;1728815;1728816;1728817;1728818;1728819;1728820;1728821;1728822;1728823;1728824;1728825;1728826;1728827;1728828;1728829;1728830;1728831;1728832;1728833;1728834;1728835;1728836;1728837;1728838;1728839;1728840;1728841;1728842;1728843;1728844;1728845;1728846;1728847;1728848;1728849;1728850;1728851;1728852;1728853;1728854;1728855;1728856;1728857;1728858;1728859;1728860;1728861;1728862;1728863;1728864;1728865;1728866;1728867;1728868;1728869;1728870;1728871;1728872;1728873;1728874;1728875;1728876;1728877;1728878;1728879;1728880;1728881;1728882;1728883;1728884;1728885;1728886;1728887;1728888;1728889;1728890;1728891;1728892;1728893;1728894;1728895;1728896;1728897;1728898;1728899;1728900;1728901;1728902;1728903;1728904;1728905;1728906;1728907;1728908;1728909;1728910;1728911;1728912;1728913	1728830			139	0	0	0	0	0	0	346280	0	435850	288000	328590	506770	0	367320	394650	393910	393790	613510	0	0	0	0	0	0	128060	318230	100750	265040	0	98971	252860	326480	534370	363560	213860	0	326410	517120	302460	0	0	248750	0	0	0	0	392790	275160	0	189040	0	0	0	0	0	0	0	0	0	0	507640	448820	420770	1219900	848910	241640	1006000	1103700	1841300	1208100	821060	589630	998340	1743500	1374200	729130	829100	144960	1249200	1544100	827380	234580	326170	369370	160350	360840	138070	989400	733210	902160	550000	718050	836040	437500	776270	353730	981320	686460	1029900	750530	780010	223800	454610	190370	377870	864840	603510	609610	918240	850420	1051100	495600	265500	523780	0	97340	251660	521550	624550	436520	0	0	0	0	0	0	0	0	0	0	0	0	0	0	0	0	0	0	0	0	0	0	0	0	0	0	0	0	0	0	0	0	0	0	0	0	0	0	0	0	0	0	0	0	0	0	0	0	0	0	0	0	0	0	0	0	0	0	0	0
SFDTLDNWHDEFLKQANPADPR	GADCCVLVYDVNVMKSFDTLDNWHDEFLKQ	WHDEFLKQANPADPRTFPFILLGNKIDIDG	K	S	F	P	R	T	22	1	2615.2	Gorai.009G259500.1.D;Gorai.009G259500.1.A	Gorai.009G259500.1.D	95	116	yes	no	2;3;4	3.1258e-35	105.67	2636900000	0	0	0	0	0	0	0	0	0	0	0	0	0	0	0	0	0	0	0	0	0	0	0	0	0	0	0	0	0	0	0	0	0	5510900	10931000	5756800	0	0	0	0	0	0	0	0	0	0	0	0	0	0	0	0	0	0	0	0	0	0	0	0	16460000	19225000	17306000	34502000	14448000	19516000	0	0	15796000	43158000	11027000	18540000	127220000	124510000	36662000	36628000	38515000	8423600	56279000	48347000	59100000	0	31951000	37262000	0	22974000	45442000	29289000	151960000	111620000	44711000	69177000	180210000	49416000	67863000	27145000	33292000	97218000	135800000	52147000	105620000	65293000	42777000	71758000	31175000	0	10480000	89711000	23464000	88316000	25009000	36250000	9959800	0	17411000	42425000	2618400	7416800	11875000	0	0	0	0	0	0	0	0	0	0	0	0	0	0	0	0	0	0	0	0	0	0	0	0	0	0	0	0	0	0	0	0	0	0	0	0	0	0	0	0	0	0	0	0	0	0	0	0	0	0	0	0	0	0	0	0	0	0	0	0	0			39762	4438	44244	1779116;1779117;1779118;1779119;1779120;1779121;1779122;1779123;1779124;1779125;1779126;1779127;1779128;1779129;1779130;1779131;1779132;1779133;1779134;1779135;1779136;1779137;1779138;1779139;1779140;1779141;1779142;1779143;1779144;1779145;1779146;1779147;1779148;1779149;1779150;1779151;1779152;1779153;1779154;1779155;1779156;1779157;1779158;1779159;1779160;1779161;1779162;1779163;1779164;1779165;1779166;1779167;1779168;1779169;1779170;1779171;1779172;1779173;1779174;1779175;1779176;1779177;1779178;1779179;1779180;1779181;1779182;1779183;1779184;1779185;1779186;1779187;1779188;1779189;1779190;1779191;1779192;1779193;1779194;1779195;1779196;1779197;1779198;1779199;1779200;1779201;1779202;1779203;1779204;1779205;1779206;1779207;1779208;1779209;1779210;1779211;1779212;1779213	1728914;1728915;1728916;1728917;1728918;1728919;1728920;1728921;1728922;1728923;1728924;1728925;1728926;1728927;1728928;1728929;1728930;1728931;1728932;1728933;1728934;1728935;1728936;1728937;1728938;1728939;1728940;1728941;1728942;1728943;1728944;1728945;1728946;1728947;1728948;1728949;1728950;1728951;1728952;1728953;1728954;1728955;1728956;1728957;1728958;1728959;1728960;1728961;1728962;1728963;1728964;1728965;1728966;1728967;1728968;1728969;1728970;1728971;1728972;1728973;1728974;1728975;1728976;1728977;1728978;1728979;1728980;1728981;1728982;1728983;1728984;1728985;1728986;1728987;1728988;1728989;1728990;1728991;1728992;1728993;1728994;1728995;1728996;1728997	1728947			83	0	0	0	0	0	0	0	0	0	0	0	0	0	0	0	0	0	0	0	0	0	0	0	0	0	0	0	0	0	0	0	0	0	574060	712210	394170	0	0	0	0	0	0	0	0	0	0	0	0	0	0	0	0	0	0	0	0	0	0	0	0	311540	436470	378220	875610	519310	808610	0	0	361070	523200	181700	267270	1128100	1791700	284480	675390	726730	296420	1398500	972630	1227400	0	368350	532190	0	246650	577570	2106200	2003400	973140	1528400	1106100	1698700	755520	914230	408790	1317800	910810	1520100	627610	990680	1036900	858750	1109800	528500	0	201370	794310	368550	672700	559740	982420	678730	0	226200	435880	205800	402540	722500	0	0	0	0	0	0	0	0	0	0	0	0	0	0	0	0	0	0	0	0	0	0	0	0	0	0	0	0	0	0	0	0	0	0	0	0	0	0	0	0	0	0	0	0	0	0	0	0	0	0	0	0	0	0	0	0	0	0	0	0	0
SFDVNKPGFEVDEIK	PERNFVSPPNMIVIRSFDVNKPGFEVDEIK	SFDVNKPGFEVDEIKGGVAGGSILRGVLKV	R	S	F	I	K	G	15	1	1722.85	Gorai.002G028500.1.D;Gorai.002G028500.2.D;Gorai.002G028500.3.D;Gorai.006G076400.1.D;Gorai.006G076400.2.D;Gorai.006G076400.3.D	Gorai.006G076400.1.D	253	267	no	no	2;3	0.00079943	71.531	258750000	0	0	0	0	0	0	0	0	0	0	0	0	0	0	0	0	0	0	0	4481800	0	0	0	0	0	0	0	0	0	0	0	0	0	0	0	0	0	0	0	0	0	0	0	0	0	0	0	0	0	0	0	0	0	0	0	0	0	0	0	0	0	0	0	0	3508400	0	0	0	6925000	0	0	0	0	8174800	29389000	0	12841000	0	0	0	0	56531000	31038000	19876000	0	0	13987000	0	0	0	0	12019000	0	0	0	0	0	0	0	0	0	0	0	6525000	0	0	0	0	0	0	12516000	0	0	3725200	37211000	0	0	0	0	0	0	0	0	0	0	0	0	0	0	0	0	0	0	0	0	0	0	0	0	0	0	0	0	0	0	0	0	0	0	0	0	0	0	0	0	0	0	0	0	0	0	0	0	0	0	0	0	0	0	0	0	0	0	0	0	0	0	0	0	0			39763	2420;597	44245	1779214;1779215;1779216;1779217;1779218;1779219;1779220;1779221;1779222;1779223;1779224;1779225;1779226;1779227;1779228;1779229;1779230	1728998;1728999;1729000;1729001;1729002;1729003;1729004;1729005	1728999			8	0	0	0	0	0	0	0	0	0	0	0	0	0	0	0	0	0	0	0	311420	0	0	0	0	0	0	0	0	0	0	0	0	0	0	0	0	0	0	0	0	0	0	0	0	0	0	0	0	0	0	0	0	0	0	0	0	0	0	0	0	0	0	0	0	126100	0	0	0	158290	0	0	0	0	117640	228050	0	242300	0	0	0	0	690770	357820	283880	0	0	177770	0	0	0	0	192170	0	0	0	0	0	0	0	0	0	0	0	100910	0	0	0	0	0	0	280130	0	0	204800	483450	0	0	0	0	0	0	0	0	0	0	0	0	0	0	0	0	0	0	0	0	0	0	0	0	0	0	0	0	0	0	0	0	0	0	0	0	0	0	0	0	0	0	0	0	0	0	0	0	0	0	0	0	0	0	0	0	0	0	0	0	0	0	0	0	0
SFDVNKPGFEVDEIKGGVAGGSILQGVLK	PERNFISPPNMIVIRSFDVNKPGFEVDEIK	KGGVAGGSILQGVLKVNQFIEVRPGIVVKD	R	S	F	L	K	V	29	2	2959.57	Gorai.002G028500.1.D;Gorai.002G028500.2.D;Gorai.002G028500.3.D	Gorai.002G028500.1.D	253	281	yes	no	4	0.010491	21.671	55643000	0	0	0	0	0	0	0	0	0	0	0	0	0	0	0	0	0	0	0	0	0	0	0	0	0	0	0	0	0	0	0	0	0	0	0	0	0	0	0	0	0	0	0	0	0	0	0	0	0	0	0	0	0	0	0	0	0	0	0	0	0	0	0	0	0	0	0	0	0	0	0	0	0	0	0	0	0	0	0	0	0	18078000	0	11373000	0	0	17373000	0	0	0	0	0	0	0	0	0	0	8817600	0	0	0	0	0	0	0	0	0	0	0	0	0	0	0	0	0	0	0	0	0	0	0	0	0	0	0	0	0	0	0	0	0	0	0	0	0	0	0	0	0	0	0	0	0	0	0	0	0	0	0	0	0	0	0	0	0	0	0	0	0	0	0	0	0	0	0	0	0	0	0	0	0	0	0	0	0	0	0	0	0	0			39764	597	44246	1779231;1779232;1779233;1779234	1729006	1729006			1	0	0	0	0	0	0	0	0	0	0	0	0	0	0	0	0	0	0	0	0	0	0	0	0	0	0	0	0	0	0	0	0	0	0	0	0	0	0	0	0	0	0	0	0	0	0	0	0	0	0	0	0	0	0	0	0	0	0	0	0	0	0	0	0	0	0	0	0	0	0	0	0	0	0	0	0	0	0	0	0	0	220910	0	162440	0	0	220810	0	0	0	0	0	0	0	0	0	0	82609	0	0	0	0	0	0	0	0	0	0	0	0	0	0	0	0	0	0	0	0	0	0	0	0	0	0	0	0	0	0	0	0	0	0	0	0	0	0	0	0	0	0	0	0	0	0	0	0	0	0	0	0	0	0	0	0	0	0	0	0	0	0	0	0	0	0	0	0	0	0	0	0	0	0	0	0	0	0	0	0	0	0
SFDVNKPGFEVDEIKGGVAGGSILR	PERNFVSPPNMIVIRSFDVNKPGFEVDEIK	VDEIKGGVAGGSILRGVLKVNQFIEVRPGI	R	S	F	L	R	G	25	2	2590.34	Gorai.006G076400.1.D;Gorai.006G076400.2.D;Gorai.006G076400.3.D	Gorai.006G076400.1.D	253	277	no	no	2;3;4	7.9465e-26	165.9	5384100000	0	0	1366300	0	0	0	0	0	7262100	1925800	0	1755500	0	0	4645000	7376900	0	0	0	0	0	0	0	0	0	0	0	0	0	0	4471700	0	4061600	16146000	19513000	19458000	0	8690800	2975300	0	0	0	0	0	0	0	0	0	0	0	0	0	0	0	0	0	0	0	0	0	103940000	124890000	121980000	97825000	23250000	38252000	37683000	10859000	56481000	43868000	76252000	72998000	149190000	104410000	141090000	59230000	52555000	27540000	64442000	75041000	28854000	288460000	250070000	173770000	377000000	207610000	230640000	16440000	159730000	136060000	11203000	62803000	129470000	80836000	114710000	109660000	16854000	64021000	34340000	84978000	127370000	44703000	44722000	164950000	117080000	0	9334500	129840000	22962000	53534000	12115000	36670000	10774000	7340000	173040000	242470000	9897700	0	18361000	0	0	0	0	0	0	0	0	0	0	0	0	0	0	0	0	0	0	0	0	0	0	0	0	0	0	0	0	0	0	0	0	0	0	0	0	0	0	0	0	0	0	0	0	0	0	0	0	0	0	0	0	0	0	0	0	0	0	0	0	0			39765	2420	44247	1779235;1779236;1779237;1779238;1779239;1779240;1779241;1779242;1779243;1779244;1779245;1779246;1779247;1779248;1779249;1779250;1779251;1779252;1779253;1779254;1779255;1779256;1779257;1779258;1779259;1779260;1779261;1779262;1779263;1779264;1779265;1779266;1779267;1779268;1779269;1779270;1779271;1779272;1779273;1779274;1779275;1779276;1779277;1779278;1779279;1779280;1779281;1779282;1779283;1779284;1779285;1779286;1779287;1779288;1779289;1779290;1779291;1779292;1779293;1779294;1779295;1779296;1779297;1779298;1779299;1779300;1779301;1779302;1779303;1779304;1779305;1779306;1779307;1779308;1779309;1779310;1779311;1779312;1779313;1779314;1779315;1779316;1779317;1779318;1779319;1779320;1779321;1779322;1779323;1779324;1779325;1779326;1779327;1779328;1779329;1779330;1779331;1779332;1779333;1779334;1779335;1779336;1779337;1779338;1779339;1779340;1779341;1779342;1779343;1779344;1779345;1779346;1779347;1779348;1779349;1779350	1729007;1729008;1729009;1729010;1729011;1729012;1729013;1729014;1729015;1729016;1729017;1729018;1729019;1729020;1729021;1729022;1729023;1729024;1729025;1729026;1729027;1729028;1729029;1729030;1729031;1729032;1729033;1729034;1729035;1729036;1729037;1729038;1729039;1729040;1729041;1729042;1729043;1729044;1729045;1729046;1729047;1729048;1729049;1729050;1729051;1729052;1729053;1729054;1729055;1729056;1729057;1729058;1729059;1729060;1729061;1729062;1729063;1729064;1729065;1729066;1729067;1729068;1729069;1729070;1729071;1729072;1729073;1729074;1729075;1729076;1729077;1729078;1729079;1729080;1729081;1729082;1729083;1729084;1729085;1729086;1729087;1729088;1729089;1729090;1729091;1729092;1729093;1729094;1729095;1729096;1729097;1729098;1729099;1729100;1729101;1729102;1729103;1729104;1729105;1729106;1729107;1729108;1729109;1729110;1729111;1729112;1729113;1729114;1729115;1729116;1729117;1729118;1729119;1729120;1729121;1729122;1729123;1729124;1729125;1729126;1729127;1729128;1729129;1729130;1729131;1729132;1729133;1729134;1729135;1729136;1729137;1729138;1729139;1729140;1729141;1729142;1729143;1729144;1729145;1729146;1729147;1729148;1729149;1729150;1729151;1729152;1729153;1729154;1729155;1729156;1729157;1729158;1729159;1729160;1729161;1729162;1729163;1729164;1729165;1729166;1729167;1729168;1729169;1729170;1729171;1729172;1729173;1729174;1729175;1729176;1729177;1729178;1729179;1729180;1729181	1729101			171	0	0	342150	0	0	0	0	0	504380	185650	0	427340	0	0	380640	525620	0	0	0	0	0	0	0	0	0	0	0	0	0	0	276780	0	198640	1681800	1271300	1332300	0	438990	156450	0	0	0	0	0	0	0	0	0	0	0	0	0	0	0	0	0	0	0	0	0	1967200	2835400	2665800	2482600	835660	1584900	1456100	309170	1291100	531800	1256400	1052300	1322900	1502500	1094800	1092100	991650	969120	1601400	1509600	599250	3524800	2882900	2481900	3786600	2228900	2931500	1182200	2105900	1186100	382940	1004200	1220400	1235900	1545300	1651300	667140	599800	384380	1022700	1194700	709880	897790	2551000	1984900	0	179350	1149600	360670	407770	271150	993790	734230	403540	2248200	2491100	777940	0	1117100	0	0	0	0	0	0	0	0	0	0	0	0	0	0	0	0	0	0	0	0	0	0	0	0	0	0	0	0	0	0	0	0	0	0	0	0	0	0	0	0	0	0	0	0	0	0	0	0	0	0	0	0	0	0	0	0	0	0	0	0	0
SFDVNLPEEVPESDLISK	YVGMKRKACAEVGIRSFDVNLPEEVPESDL	VNLPEEVPESDLISKVHELNANPDVHGILV	R	S	F	S	K	V	18	0	2016.99	Gorai.008G010500.3.A;Gorai.008G010500.2.A;Gorai.008G010500.5.A;Gorai.008G010500.4.A;Gorai.008G010500.1.A;Gorai.008G010500.6.A;Gorai.008G010500.7.A;Gorai.008G010500.8.A;Gorai.008G010500.9.A.p2	Gorai.008G010500.3.A	71	88	yes	no	2	2.1464e-25	137.62	1234800000	0	0	2368000	0	0	0	9369700	1845900	10138000	11012000	3907600	5273700	3746600	7088900	7124100	10104000	3734700	3948500	3015500	3407400	0	0	0	0	11540000	14193000	5126000	0	0	0	9647800	7814300	12147000	5752400	0	0	0	0	0	0	0	0	0	0	0	0	0	0	0	0	0	0	0	0	0	0	0	0	0	0	23091000	18946000	18962000	26500000	20903000	11387000	13107000	20587000	36231000	49769000	38149000	34602000	0	0	0	20569000	28091000	0	11825000	14861000	16915000	0	0	0	37807000	31693000	30035000	5923500	0	35758000	0	15553000	0	31562000	18885000	17581000	7602400	0	0	49405000	0	29403000	30605000	35073000	35120000	14802000	30186000	38328000	23109000	47626000	20866000	22052000	11872000	6340700	0	31314000	6397300	6190000	4358400	0	0	0	0	0	0	0	0	0	0	0	0	0	0	0	0	0	0	0	0	0	0	0	0	0	0	2526600	0	0	0	0	0	0	0	0	0	0	0	0	0	0	0	0	0	0	0	0	0	0	0	0	0	0	0	0	0	0	0	0	0	0			39766	3407	44248	1779351;1779352;1779353;1779354;1779355;1779356;1779357;1779358;1779359;1779360;1779361;1779362;1779363;1779364;1779365;1779366;1779367;1779368;1779369;1779370;1779371;1779372;1779373;1779374;1779375;1779376;1779377;1779378;1779379;1779380;1779381;1779382;1779383;1779384;1779385;1779386;1779387;1779388;1779389;1779390;1779391;1779392;1779393;1779394;1779395;1779396;1779397;1779398;1779399;1779400;1779401;1779402;1779403;1779404;1779405;1779406;1779407;1779408;1779409;1779410;1779411;1779412;1779413;1779414;1779415;1779416;1779417;1779418;1779419;1779420;1779421;1779422	1729182;1729183;1729184;1729185;1729186;1729187;1729188;1729189;1729190;1729191;1729192;1729193;1729194;1729195;1729196;1729197;1729198;1729199;1729200;1729201;1729202;1729203;1729204;1729205;1729206;1729207;1729208;1729209;1729210;1729211;1729212;1729213;1729214;1729215;1729216;1729217;1729218;1729219;1729220;1729221;1729222;1729223;1729224;1729225;1729226;1729227;1729228;1729229;1729230;1729231;1729232;1729233;1729234;1729235;1729236;1729237;1729238;1729239;1729240;1729241;1729242;1729243;1729244;1729245;1729246;1729247;1729248;1729249;1729250;1729251;1729252;1729253;1729254;1729255;1729256;1729257;1729258;1729259;1729260;1729261;1729262;1729263;1729264;1729265;1729266;1729267;1729268;1729269;1729270;1729271;1729272;1729273;1729274;1729275;1729276;1729277;1729278	1729183			97	0	0	592980	0	0	0	1235300	1006200	704090	1061600	906900	1283700	520330	587670	583790	719930	649340	573720	419890	236760	0	0	0	0	1859800	1230300	827670	0	0	0	597150	416880	594060	599210	0	0	0	0	0	0	0	0	0	0	0	0	0	0	0	0	0	0	0	0	0	0	0	0	0	0	437040	430130	414410	672530	751310	471800	506490	586160	828180	603340	628580	498810	0	0	0	379260	530040	0	293860	298960	351300	0	0	0	379740	340260	381750	425970	0	311740	0	248690	0	482540	254420	264750	300940	0	0	594610	0	466920	614400	542410	595390	461520	579990	339360	362970	362770	467000	597630	809010	348600	0	321720	502820	335960	265170	0	0	0	0	0	0	0	0	0	0	0	0	0	0	0	0	0	0	0	0	0	0	0	0	0	0	274110	0	0	0	0	0	0	0	0	0	0	0	0	0	0	0	0	0	0	0	0	0	0	0	0	0	0	0	0	0	0	0	0	0	0
SFDYDLIIIGAGVGGHGAALHAVEK	KKVSASAESNGSPPKSFDYDLIIIGAGVGG	AGVGGHGAALHAVEKGLKTAIIEGDVVGGT	K	S	F	E	K	G	25	0	2509.3	Gorai.006G079100.6.A;Gorai.006G079100.3.A;Gorai.006G079100.5.A;Gorai.006G079100.4.A;Gorai.006G079100.2.A;Gorai.006G079100.1.A;Gorai.006G079100.9.A;Gorai.006G079100.8.A;Gorai.006G079100.7.A;Gorai.006G079100.6.D;Gorai.006G079100.3.D;Gorai.006G079100.5.D;Gorai.006G079100.4.D;Gorai.006G079100.2.D;Gorai.006G079100.1.D;Gorai.006G079100.9.D;Gorai.006G079100.8.D;Gorai.006G079100.7.D;Gorai.006G259300.1.A;Gorai.006G259300.5.A;Gorai.006G259300.2.A;Gorai.006G259300.5.D;Gorai.006G259300.4.A;Gorai.006G259300.3.A;Gorai.006G259300.1.D;Gorai.006G259300.2.D;Gorai.006G259300.4.D;Gorai.006G259300.3.D	Gorai.006G259300.1.A	80	104	no	no	4	5.2507e-06	76.21	190970000	0	0	0	0	0	0	0	0	0	0	0	0	0	0	0	0	0	0	0	0	0	0	0	0	0	0	0	0	0	0	0	0	0	0	0	0	0	0	0	0	0	0	0	0	0	0	0	0	0	0	0	0	0	0	0	0	0	0	0	0	7671600	0	5012200	6843100	0	5053100	10572000	11606000	0	0	34103000	16909000	0	0	36553000	0	0	0	0	0	0	0	0	0	0	0	0	0	0	0	0	0	0	0	5704900	0	0	0	0	0	0	0	0	0	0	0	0	14410000	7267700	14637000	4135100	0	0	0	0	10496000	0	0	0	0	0	0	0	0	0	0	0	0	0	0	0	0	0	0	0	0	0	0	0	0	0	0	0	0	0	0	0	0	0	0	0	0	0	0	0	0	0	0	0	0	0	0	0	0	0	0	0	0	0	0	0	0	0	0	0	0	0	0	0	0			39767	2774;2775;2426;2425	44249	1779423;1779424;1779425;1779426;1779427;1779428;1779429;1779430;1779431;1779432;1779433;1779434;1779435;1779436;1779437;1779438;1779439;1779440	1729279;1729280;1729281;1729282;1729283;1729284;1729285;1729286;1729287;1729288;1729289;1729290;1729291;1729292;1729293;1729294;1729295	1729292			15	0	0	0	0	0	0	0	0	0	0	0	0	0	0	0	0	0	0	0	0	0	0	0	0	0	0	0	0	0	0	0	0	0	0	0	0	0	0	0	0	0	0	0	0	0	0	0	0	0	0	0	0	0	0	0	0	0	0	0	0	145200	0	109540	173670	0	209360	408520	330460	0	0	561920	243760	0	0	283640	0	0	0	0	0	0	0	0	0	0	0	0	0	0	0	0	0	0	0	76855	0	0	0	0	0	0	0	0	0	0	0	0	127590	114150	111490	92548	0	0	0	0	107840	0	0	0	0	0	0	0	0	0	0	0	0	0	0	0	0	0	0	0	0	0	0	0	0	0	0	0	0	0	0	0	0	0	0	0	0	0	0	0	0	0	0	0	0	0	0	0	0	0	0	0	0	0	0	0	0	0	0	0	0	0	0	0	0
SFEAIFVSSK	PVKDVSDCLTKGAAKSFEAIFVSSKVNNAP	KGAAKSFEAIFVSSKVNNAPDPLIVVLHGG	K	S	F	S	K	V	10	0	1113.57	Gorai.006G245500.1.A;Gorai.006G245500.2.A;Gorai.006G245500.4.A;Gorai.006G245500.3.A;Gorai.006G245500.5.A;Gorai.006G245500.1.D;Gorai.006G245500.2.D;Gorai.006G245500.4.D;Gorai.006G245500.3.D;Gorai.006G245500.5.D	Gorai.006G245500.1.D	581	590	no	no	2	0.0032248	94.692	1215600000	392270	370060	0	0	0	0	0	848150	0	3572700	1923200	0	5150400	3680500	0	0	0	0	2761300	4039800	0	0	367290	0	0	0	0	1586700	0	0	4631900	11333000	0	3864500	4808000	5511700	3980700	5032600	0	0	0	0	0	0	0	0	3822200	0	0	6498100	0	0	0	0	0	0	0	0	0	0	6379900	3500600	0	0	0	0	0	0	0	0	0	0	38625000	11452000	0	0	0	0	0	0	0	7183600	0	0	0	0	0	900510	0	14439000	0	0	0	0	0	0	0	0	22487000	16263000	12226000	0	15705000	12947000	12793000	0	0	0	25569000	0	21749000	11524000	5103800	2610400	0	20754000	2903800	0	3024100	0	0	0	4906700	0	0	0	860160	954450	0	0	4105600	2150500	0	0	0	0	0	0	0	0	0	0	0	0	0	0	0	0	0	0	0	0	0	86320000	86951000	100760000	180320000	24239000	40056000	79547000	16639000	5503700	80339000	0	14105000	0	0	0	0	0	0	0	0	0	0	145490000	0	0	0	0			39768	2750;2749	44250	1779441;1779442;1779443;1779444;1779445;1779446;1779447;1779448;1779449;1779450;1779451;1779452;1779453;1779454;1779455;1779456;1779457;1779458;1779459;1779460;1779461;1779462;1779463;1779464;1779465;1779466;1779467;1779468;1779469;1779470;1779471;1779472;1779473;1779474;1779475;1779476;1779477;1779478;1779479;1779480;1779481;1779482;1779483;1779484;1779485;1779486;1779487;1779488;1779489;1779490;1779491;1779492;1779493;1779494;1779495;1779496;1779497;1779498;1779499;1779500;1779501;1779502;1779503;1779504;1779505;1779506;1779507;1779508;1779509;1779510;1779511;1779512;1779513;1779514	1729296;1729297;1729298;1729299;1729300;1729301;1729302;1729303;1729304;1729305;1729306;1729307;1729308;1729309;1729310;1729311;1729312;1729313;1729314;1729315;1729316;1729317;1729318;1729319;1729320;1729321;1729322;1729323;1729324;1729325;1729326;1729327;1729328;1729329;1729330;1729331;1729332	1729299			37	392270	444670	0	0	0	0	0	462320	0	344420	446360	0	715290	305110	0	0	0	0	384490	280710	0	0	182460	0	0	0	0	259310	0	0	286700	604610	0	402560	313260	377390	292810	254210	0	0	0	0	0	0	0	0	254450	0	0	892880	0	0	0	0	0	0	0	0	0	0	120750	79474	0	0	0	0	0	0	0	0	0	0	342490	164800	0	0	0	0	0	0	0	87778	0	0	0	0	0	64757	0	125880	0	0	0	0	0	0	0	0	251710	195730	114670	0	315270	200230	216880	0	0	0	401610	0	486760	312310	347810	143520	0	213230	228240	0	183990	0	0	0	421680	0	0	0	243090	246660	0	0	248260	189610	0	0	0	0	0	0	0	0	0	0	0	0	0	0	0	0	0	0	0	0	0	3017700	2281100	3595000	21168000	5507900	8258600	4683800	756450	222190	3841200	0	646320	0	0	0	0	0	0	0	0	0	0	12217000	0	0	0	0
SFEDLCK	DETEEEKKKKEEKKKSFEDLCKTIKDILGD	KKKEEKKKSFEDLCKTIKDILGDKVEKVVV	K	S	F	C	K	T	7	0	897.39	Gorai.008G274600.1.A;Gorai.008G274600.1.D	Gorai.008G274600.1.D	543	549	no	no	1	4.6934e-19	174.21	209920000	0	0	0	0	0	0	0	0	0	0	0	0	0	0	0	0	0	0	0	0	0	0	0	0	0	0	0	0	0	0	0	0	0	0	0	0	0	0	0	0	0	0	0	0	0	0	0	0	0	0	0	0	0	0	0	0	0	0	0	0	0	0	0	0	0	0	2598400	0	10427000	17392000	0	16294000	32789000	0	37101000	12172000	0	0	0	0	0	0	7890100	0	12528000	0	0	0	0	0	0	0	0	0	0	0	0	26424000	15381000	0	18925000	0	0	0	0	0	0	0	0	0	0	0	0	0	0	0	0	0	0	0	0	0	0	0	0	0	0	0	0	0	0	0	0	0	0	0	0	0	0	0	0	0	0	0	0	0	0	0	0	0	0	0	0	0	0	0	0	0	0	0	0	0	0	0	0	0	0	0	0	0	0	0	0	0	0	0	0	0	0	0			39769	3873;3872	44251	1779515;1779516;1779517;1779518;1779519;1779520;1779521;1779522;1779523;1779524;1779525;1779526	1729333;1729334;1729335;1729336	1729335			4	0	0	0	0	0	0	0	0	0	0	0	0	0	0	0	0	0	0	0	0	0	0	0	0	0	0	0	0	0	0	0	0	0	0	0	0	0	0	0	0	0	0	0	0	0	0	0	0	0	0	0	0	0	0	0	0	0	0	0	0	0	0	0	0	0	0	100410	0	238340	210840	0	234890	290740	0	287890	224430	0	0	0	0	0	0	90962	0	125830	0	0	0	0	0	0	0	0	0	0	0	0	247560	172160	0	177520	0	0	0	0	0	0	0	0	0	0	0	0	0	0	0	0	0	0	0	0	0	0	0	0	0	0	0	0	0	0	0	0	0	0	0	0	0	0	0	0	0	0	0	0	0	0	0	0	0	0	0	0	0	0	0	0	0	0	0	0	0	0	0	0	0	0	0	0	0	0	0	0	0	0	0	0	0	0	0
SFEHPQNELK	PFPKGCFFTSSGGLRSFEHPQNELKAVPRV	SGGLRSFEHPQNELKAVPRVDGSGQACGAT	R	S	F	L	K	A	10	0	1227.59	Gorai.002G024600.1.A;Gorai.002G024600.2.A.p2;Gorai.002G024600.1.D;Gorai.002G024600.2.D.p2	Gorai.002G024600.1.D	200	209	no	no	2;3	3.8167e-211	239.66	13553000000	0	0	3669300	0	0	0	0	0	5972000	5209400	4918400	5536300	3174800	5391000	1832400	7159700	9926600	8413300	4547200	8069300	0	0	3543700	0	0	0	0	0	0	0	13714000	11640000	11511000	7833800	9825800	13368000	0	5775200	0	0	0	4671300	0	0	0	0	3641800	2707300	0	0	0	0	0	0	0	0	0	0	0	0	177500000	137360000	115720000	27759000	61756000	11743000	10121000	22131000	40414000	410980000	243400000	251280000	512500000	175120000	533600000	293920000	237310000	62069000	76197000	122420000	89960000	393410000	365900000	226720000	433530000	416560000	173570000	24912000	212790000	497200000	34346000	214800000	461410000	310910000	372310000	257860000	66861000	540950000	351540000	377990000	511830000	302870000	197220000	218870000	206880000	62004000	113770000	602910000	259460000	436180000	137610000	134250000	47741000	35779000	261230000	402860000	32511000	39949000	34638000	0	0	0	0	0	0	0	0	0	3165500	0	0	0	0	0	0	0	0	0	0	0	0	0	0	0	0	0	0	0	0	0	0	0	0	0	2343200	0	0	0	0	0	0	0	0	0	0	0	0	0	0	0	0	0	0	0	0	0	0	0	0	0			39770	594;593	44252	1779527;1779528;1779529;1779530;1779531;1779532;1779533;1779534;1779535;1779536;1779537;1779538;1779539;1779540;1779541;1779542;1779543;1779544;1779545;1779546;1779547;1779548;1779549;1779550;1779551;1779552;1779553;1779554;1779555;1779556;1779557;1779558;1779559;1779560;1779561;1779562;1779563;1779564;1779565;1779566;1779567;1779568;1779569;1779570;1779571;1779572;1779573;1779574;1779575;1779576;1779577;1779578;1779579;1779580;1779581;1779582;1779583;1779584;1779585;1779586;1779587;1779588;1779589;1779590;1779591;1779592;1779593;1779594;1779595;1779596;1779597;1779598;1779599;1779600;1779601;1779602;1779603;1779604;1779605;1779606;1779607;1779608;1779609;1779610;1779611;1779612;1779613;1779614;1779615;1779616;1779617;1779618;1779619;1779620;1779621;1779622;1779623;1779624;1779625;1779626;1779627;1779628;1779629;1779630;1779631;1779632;1779633;1779634;1779635;1779636;1779637;1779638;1779639;1779640;1779641;1779642;1779643;1779644;1779645;1779646;1779647;1779648;1779649;1779650;1779651;1779652;1779653;1779654;1779655;1779656;1779657;1779658;1779659;1779660;1779661;1779662;1779663;1779664;1779665;1779666;1779667;1779668	1729337;1729338;1729339;1729340;1729341;1729342;1729343;1729344;1729345;1729346;1729347;1729348;1729349;1729350;1729351;1729352;1729353;1729354;1729355;1729356;1729357;1729358;1729359;1729360;1729361;1729362;1729363;1729364;1729365;1729366;1729367;1729368;1729369;1729370;1729371;1729372;1729373;1729374;1729375;1729376;1729377;1729378;1729379;1729380;1729381;1729382;1729383;1729384;1729385;1729386;1729387;1729388;1729389;1729390;1729391;1729392;1729393;1729394;1729395;1729396;1729397;1729398;1729399;1729400;1729401;1729402;1729403;1729404;1729405;1729406;1729407;1729408;1729409;1729410;1729411;1729412;1729413;1729414;1729415;1729416;1729417;1729418;1729419;1729420;1729421;1729422;1729423;1729424;1729425;1729426;1729427;1729428;1729429;1729430;1729431;1729432;1729433;1729434;1729435;1729436;1729437;1729438;1729439;1729440;1729441;1729442;1729443;1729444;1729445;1729446;1729447;1729448;1729449;1729450;1729451;1729452;1729453;1729454;1729455;1729456;1729457;1729458;1729459;1729460;1729461;1729462;1729463;1729464;1729465;1729466;1729467;1729468;1729469;1729470;1729471;1729472;1729473;1729474;1729475;1729476	1729467			139	0	0	918860	0	0	0	0	0	414780	502200	1141500	1347700	440920	446910	150160	510150	1725900	1222500	633170	560700	0	0	1760400	0	0	0	0	0	0	0	848840	620990	562960	816020	640190	915330	0	291720	0	0	0	292200	0	0	0	0	242440	152710	0	0	0	0	0	0	0	0	0	0	0	0	3359500	3118500	2528900	704470	2219600	486540	391070	630110	923800	4982200	4010500	3622400	4544400	2520000	4140500	5419600	4477700	2184200	1893500	2462800	1868300	4807200	4218300	3238100	4354400	4472300	2206100	1791400	2805400	4334600	1174100	3434500	4349300	4753400	5015600	3883200	2646700	5068000	3934900	4549300	4800800	4809500	3959200	3385000	3507300	1933300	2185900	5338200	4075400	3322400	3079700	3638500	3253400	1967100	3393900	4139000	2555300	2168200	2107400	0	0	0	0	0	0	0	0	0	112410	0	0	0	0	0	0	0	0	0	0	0	0	0	0	0	0	0	0	0	0	0	0	0	0	0	61471	0	0	0	0	0	0	0	0	0	0	0	0	0	0	0	0	0	0	0	0	0	0	0	0	0
SFEHPQNELKAVPR	PFPKGCFFTSSGGLRSFEHPQNELKAVPRV	RSFEHPQNELKAVPRVDGSGQACGATYCVD	R	S	F	P	R	V	14	1	1650.85	Gorai.002G024600.1.A;Gorai.002G024600.2.A.p2;Gorai.002G024600.1.D;Gorai.002G024600.2.D.p2	Gorai.002G024600.1.D	200	213	no	no	3;4	0.00015039	113.69	962000000	0	0	0	0	0	0	1158700	0	0	0	0	0	0	0	0	0	0	0	0	20780000	0	0	0	0	0	0	0	7403800	6409600	8180800	0	0	0	16209000	15010000	18928000	0	0	0	5648900	0	0	0	0	0	0	0	0	0	0	0	0	0	0	0	0	0	0	0	0	7471700	26511000	8833000	0	2975700	4475700	0	0	0	0	0	0	158670000	12102000	0	11598000	4405700	13069000	5081400	0	0	0	0	14539000	0	24395000	15163000	2312100	71686000	0	16415000	25240000	59034000	16658000	27624000	43437000	0	15134000	19980000	8201300	0	112760000	5600000	0	0	0	0	0	3894700	0	6825000	17358000	16164000	12290000	22151000	24915000	0	10421000	12986000	0	0	0	0	0	0	0	0	0	0	0	0	0	0	0	0	0	0	0	0	0	0	0	0	0	0	0	0	0	0	0	0	0	0	0	0	0	0	0	0	0	0	0	0	0	0	0	0	0	0	1902800	0	0	0	0	0	0	0	0	0	0			39771	594;593	44253	1779669;1779670;1779671;1779672;1779673;1779674;1779675;1779676;1779677;1779678;1779679;1779680;1779681;1779682;1779683;1779684;1779685;1779686;1779687;1779688;1779689;1779690;1779691;1779692;1779693;1779694;1779695;1779696;1779697;1779698;1779699;1779700;1779701;1779702;1779703;1779704;1779705;1779706;1779707;1779708;1779709;1779710;1779711;1779712;1779713;1779714;1779715;1779716;1779717;1779718;1779719;1779720;1779721;1779722;1779723;1779724;1779725;1779726;1779727;1779728	1729477;1729478;1729479;1729480;1729481;1729482;1729483;1729484;1729485;1729486;1729487;1729488;1729489;1729490;1729491;1729492;1729493;1729494;1729495;1729496;1729497;1729498;1729499;1729500;1729501;1729502;1729503;1729504;1729505;1729506;1729507;1729508;1729509;1729510;1729511;1729512;1729513;1729514;1729515	1729490			39	0	0	0	0	0	0	152770	0	0	0	0	0	0	0	0	0	0	0	0	1443900	0	0	0	0	0	0	0	1210000	1045300	1316600	0	0	0	1688400	977960	1296000	0	0	0	453360	0	0	0	0	0	0	0	0	0	0	0	0	0	0	0	0	0	0	0	0	141410	601890	193040	0	106960	185440	0	0	0	0	0	0	1406900	174160	0	213860	83130	459880	126270	0	0	0	0	207650	0	261900	192720	166270	945120	0	561110	403580	556460	254680	372140	654120	0	141790	223650	98705	0	1790600	112420	0	0	0	0	0	61174	0	152750	470420	1101500	675710	287790	255980	0	565570	790110	0	0	0	0	0	0	0	0	0	0	0	0	0	0	0	0	0	0	0	0	0	0	0	0	0	0	0	0	0	0	0	0	0	0	0	0	0	0	0	0	0	0	0	0	0	0	0	0	0	0	122510	0	0	0	0	0	0	0	0	0	0
SFELYDQDTPTNSVDFDHSGSYLAIAGSDIR	DGVKLWDLRKLKNFRSFELYDQDTPTNSVD	DHSGSYLAIAGSDIRVFQVGSVKAEWNCIK	R	S	F	I	R	V	31	0	3419.54	Gorai.006G251300.3.A;Gorai.006G251300.3.D;Gorai.005G053600.1.A;Gorai.006G251300.2.D;Gorai.006G251300.2.A;Gorai.006G251300.1.D;Gorai.006G251300.1.A	Gorai.006G251300.3.A	271	301	yes	no	3	3.905e-62	88.595	24879000	0	0	0	0	0	0	0	0	0	0	0	0	0	0	0	0	0	4186800	0	0	0	0	0	0	0	0	0	0	0	0	0	0	0	0	0	0	0	7734900	0	0	0	0	0	0	0	0	0	0	0	0	0	0	0	0	0	0	0	0	0	0	0	0	0	0	0	0	0	0	0	0	0	0	0	0	0	0	0	0	0	0	0	0	0	0	0	0	0	0	0	0	0	0	0	0	0	0	0	0	0	0	0	0	0	0	0	0	0	0	0	0	0	0	0	0	0	0	0	0	0	0	0	0	0	0	0	0	0	0	0	0	0	0	0	0	0	0	0	0	0	0	0	0	0	0	0	0	0	0	0	0	0	0	0	0	0	12957000	0	0	0	0	0	0	0	0	0	0	0	0	0	0	0	0	0	0	0	0	0	0	0	0			39772	1945	44254	1779729;1779730;1779731;1779732	1729516;1729517;1729518	1729518			3	0	0	0	0	0	0	0	0	0	0	0	0	0	0	0	0	0	608360	0	0	0	0	0	0	0	0	0	0	0	0	0	0	0	0	0	0	0	390710	0	0	0	0	0	0	0	0	0	0	0	0	0	0	0	0	0	0	0	0	0	0	0	0	0	0	0	0	0	0	0	0	0	0	0	0	0	0	0	0	0	0	0	0	0	0	0	0	0	0	0	0	0	0	0	0	0	0	0	0	0	0	0	0	0	0	0	0	0	0	0	0	0	0	0	0	0	0	0	0	0	0	0	0	0	0	0	0	0	0	0	0	0	0	0	0	0	0	0	0	0	0	0	0	0	0	0	0	0	0	0	0	0	0	0	0	0	462310	0	0	0	0	0	0	0	0	0	0	0	0	0	0	0	0	0	0	0	0	0	0	0	0
SFENLNNWREEFLIQASPSDPENFPFVVLGNK	GADCCVLVYDVNSMKSFENLNNWREEFLIQ	PSDPENFPFVVLGNKIDVDGGNSRVVSEKK	K	S	F	N	K	I	32	1	3736.82	Gorai.013G037800.1.A;Gorai.013G037800.1.D	Gorai.013G037800.1.A	150	181	no	no	3	0.00032374	26.659	81145000	0	0	0	0	0	0	0	0	0	0	0	0	0	0	0	0	0	0	0	0	0	0	0	0	0	0	0	0	0	0	0	0	0	0	0	0	0	0	0	0	0	0	0	0	0	0	0	0	0	0	0	0	0	0	0	0	0	0	0	0	0	0	0	0	0	0	0	0	0	0	0	0	25893000	0	0	0	0	0	0	0	23773000	0	0	0	0	0	0	0	0	11526000	0	0	0	0	0	0	0	0	0	0	19952000	0	0	0	0	0	0	0	0	0	0	0	0	0	0	0	0	0	0	0	0	0	0	0	0	0	0	0	0	0	0	0	0	0	0	0	0	0	0	0	0	0	0	0	0	0	0	0	0	0	0	0	0	0	0	0	0	0	0	0	0	0	0	0	0	0	0	0	0	0	0	0	0	0	0	0	0	0	0	0			39773	5961;5962	44255	1779733;1779734;1779735;1779736	1729519;1729520	1729519			1	0	0	0	0	0	0	0	0	0	0	0	0	0	0	0	0	0	0	0	0	0	0	0	0	0	0	0	0	0	0	0	0	0	0	0	0	0	0	0	0	0	0	0	0	0	0	0	0	0	0	0	0	0	0	0	0	0	0	0	0	0	0	0	0	0	0	0	0	0	0	0	0	229600	0	0	0	0	0	0	0	493740	0	0	0	0	0	0	0	0	100490	0	0	0	0	0	0	0	0	0	0	187150	0	0	0	0	0	0	0	0	0	0	0	0	0	0	0	0	0	0	0	0	0	0	0	0	0	0	0	0	0	0	0	0	0	0	0	0	0	0	0	0	0	0	0	0	0	0	0	0	0	0	0	0	0	0	0	0	0	0	0	0	0	0	0	0	0	0	0	0	0	0	0	0	0	0	0	0	0	0	0
SFETLNNWR	GADCCAIVFDVNILRSFETLNNWREEFLKQ	DVNILRSFETLNNWREEFLKQADPSDPESF	R	S	F	W	R	E	9	0	1165.55	Gorai.008G101600.1.A;Gorai.008G101600.2.D;Gorai.008G101600.2.A;Gorai.008G101600.4.D;Gorai.008G101600.4.A;Gorai.008G101600.3.D;Gorai.008G101600.3.A;Gorai.008G101600.5.D;Gorai.008G101600.5.A;Gorai.008G101600.1.D	Gorai.008G101600.1.A	97	105	no	no	2	0.031329	89.296	98898000	0	0	0	0	0	0	0	0	0	0	0	0	0	0	0	0	0	0	0	0	0	0	0	0	0	0	0	0	0	0	0	0	0	0	0	0	0	0	0	0	0	0	0	0	0	0	0	0	0	0	0	0	0	0	0	0	0	0	0	0	0	0	0	0	0	0	0	0	0	16710000	0	11641000	0	0	0	0	0	0	0	0	0	0	9652300	13750000	0	0	9081200	0	0	0	0	0	0	0	0	0	0	0	0	0	0	0	0	0	0	11557000	7788600	8793700	0	0	0	9924800	0	0	0	0	0	0	0	0	0	0	0	0	0	0	0	0	0	0	0	0	0	0	0	0	0	0	0	0	0	0	0	0	0	0	0	0	0	0	0	0	0	0	0	0	0	0	0	0	0	0	0	0	0	0	0	0	0	0	0	0	0	0	0	0	0	0	0	0			39774	3567;3568	44256	1779737;1779738;1779739;1779740;1779741;1779742;1779743;1779744;1779745	1729521;1729522	1729522			2	0	0	0	0	0	0	0	0	0	0	0	0	0	0	0	0	0	0	0	0	0	0	0	0	0	0	0	0	0	0	0	0	0	0	0	0	0	0	0	0	0	0	0	0	0	0	0	0	0	0	0	0	0	0	0	0	0	0	0	0	0	0	0	0	0	0	0	0	0	202570	0	167810	0	0	0	0	0	0	0	0	0	0	111280	196380	0	0	115420	0	0	0	0	0	0	0	0	0	0	0	0	0	0	0	0	0	0	360350	149650	77860	0	0	0	268970	0	0	0	0	0	0	0	0	0	0	0	0	0	0	0	0	0	0	0	0	0	0	0	0	0	0	0	0	0	0	0	0	0	0	0	0	0	0	0	0	0	0	0	0	0	0	0	0	0	0	0	0	0	0	0	0	0	0	0	0	0	0	0	0	0	0	0	0
SFETLNNWREEFLK	GADCCAIVFDVNILRSFETLNNWREEFLKQ	RSFETLNNWREEFLKQADPSDPESFPFIVI	R	S	F	L	K	Q	14	1	1811.88	Gorai.008G101600.1.A;Gorai.008G101600.2.D;Gorai.008G101600.2.A;Gorai.008G101600.4.D;Gorai.008G101600.4.A;Gorai.008G101600.3.D;Gorai.008G101600.3.A;Gorai.008G101600.5.D;Gorai.008G101600.5.A;Gorai.008G101600.1.D	Gorai.008G101600.1.A	97	110	no	no	2;3	2.7262e-39	187.44	1775500000	0	0	0	0	0	0	0	0	8560100	3651500	0	0	0	3713200	4128200	0	1267300	8192600	0	0	0	0	0	0	0	0	0	0	0	0	6682500	0	4898100	0	0	0	3610600	11660000	7004600	0	0	0	0	0	0	0	8152700	4848300	0	0	0	0	0	0	0	0	0	0	0	0	12481000	13306000	10911000	19302000	0	5679800	13195000	11923000	21174000	45677000	26787000	31432000	53316000	106770000	73935000	0	30532000	197280000	0	90098000	59808000	15467000	0	18598000	0	0	0	4740100	41507000	49236000	110740000	0	82503000	24636000	38013000	29772000	20705000	36221000	41953000	28107000	36564000	29126000	31266000	26311000	35613000	0	7506000	37083000	25603000	42154000	29988000	24324000	0	0	0	0	2549600	0	5218800	0	0	0	0	0	0	0	0	0	0	0	0	0	0	0	0	0	0	0	0	0	0	0	0	0	0	0	0	0	0	0	0	0	0	0	0	0	0	0	0	0	0	0	0	0	0	0	0	0	0	0	0	0	0	0	0	0	0	0	0	0			39775	3567;3568	44257	1779746;1779747;1779748;1779749;1779750;1779751;1779752;1779753;1779754;1779755;1779756;1779757;1779758;1779759;1779760;1779761;1779762;1779763;1779764;1779765;1779766;1779767;1779768;1779769;1779770;1779771;1779772;1779773;1779774;1779775;1779776;1779777;1779778;1779779;1779780;1779781;1779782;1779783;1779784;1779785;1779786;1779787;1779788;1779789;1779790;1779791;1779792;1779793;1779794;1779795;1779796;1779797;1779798;1779799;1779800;1779801;1779802;1779803;1779804;1779805;1779806;1779807;1779808;1779809;1779810;1779811;1779812;1779813;1779814;1779815;1779816;1779817	1729523;1729524;1729525;1729526;1729527;1729528;1729529;1729530;1729531;1729532;1729533;1729534;1729535;1729536;1729537;1729538;1729539;1729540;1729541;1729542;1729543;1729544;1729545;1729546;1729547;1729548;1729549;1729550;1729551;1729552;1729553;1729554;1729555;1729556;1729557;1729558;1729559;1729560;1729561;1729562;1729563;1729564;1729565;1729566;1729567;1729568;1729569;1729570;1729571;1729572;1729573;1729574;1729575;1729576;1729577;1729578;1729579;1729580;1729581;1729582;1729583;1729584;1729585;1729586;1729587;1729588	1729552			64	0	0	0	0	0	0	0	0	594530	352010	0	0	0	307820	338290	0	220340	1190400	0	0	0	0	0	0	0	0	0	0	0	0	413620	0	239540	0	0	0	265580	589000	368310	0	0	0	0	0	0	0	542740	273470	0	0	0	0	0	0	0	0	0	0	0	0	236220	302090	238450	489860	0	235330	509850	339480	483990	553730	441370	453120	472760	1536400	573700	0	576110	6942000	0	1812600	1242100	189000	0	265630	0	0	0	340860	547240	429230	3785600	0	777690	376660	512110	448350	819590	339340	469590	338280	342970	462520	627660	406910	603740	0	144220	328340	402140	321090	671170	659200	0	0	0	0	200390	0	317520	0	0	0	0	0	0	0	0	0	0	0	0	0	0	0	0	0	0	0	0	0	0	0	0	0	0	0	0	0	0	0	0	0	0	0	0	0	0	0	0	0	0	0	0	0	0	0	0	0	0	0	0	0	0	0	0	0	0	0	0	0
SFETLNNWREEFLKQADPSDPESFPFIVIGNK	GADCCAIVFDVNILRSFETLNNWREEFLKQ	PSDPESFPFIVIGNKIDIDGGNSRMVSEKK	R	S	F	N	K	I	32	2	3753.83	Gorai.008G101600.1.A;Gorai.008G101600.2.D;Gorai.008G101600.2.A;Gorai.008G101600.4.D;Gorai.008G101600.4.A;Gorai.008G101600.3.D;Gorai.008G101600.3.A;Gorai.008G101600.1.D	Gorai.008G101600.1.A	97	128	no	no	3;4	1.3249e-10	67.14	424580000	0	0	0	0	0	0	0	0	0	0	0	0	0	0	0	0	0	0	0	0	0	0	0	0	0	0	0	0	0	0	0	0	0	0	0	0	0	0	0	0	0	0	0	0	0	0	0	0	0	0	0	0	0	0	0	0	0	0	0	0	0	0	0	0	0	0	0	0	0	0	0	0	79354000	33012000	0	0	15082000	0	32966000	23426000	0	21034000	0	0	0	0	27529000	0	43062000	0	0	0	44848000	0	0	0	5554400	0	16503000	0	23567000	0	13702000	0	0	0	0	0	0	37162000	7782500	0	0	0	0	0	0	0	0	0	0	0	0	0	0	0	0	0	0	0	0	0	0	0	0	0	0	0	0	0	0	0	0	0	0	0	0	0	0	0	0	0	0	0	0	0	0	0	0	0	0	0	0	0	0	0	0	0	0	0	0	0	0	0	0	0	0	0	0	0			39776	3567;3568	44258	1779818;1779819;1779820;1779821;1779822;1779823;1779824;1779825;1779826;1779827;1779828;1779829;1779830;1779831;1779832;1779833;1779834;1779835	1729589;1729590;1729591;1729592;1729593;1729594;1729595;1729596;1729597	1729593			8	0	0	0	0	0	0	0	0	0	0	0	0	0	0	0	0	0	0	0	0	0	0	0	0	0	0	0	0	0	0	0	0	0	0	0	0	0	0	0	0	0	0	0	0	0	0	0	0	0	0	0	0	0	0	0	0	0	0	0	0	0	0	0	0	0	0	0	0	0	0	0	0	703640	475060	0	0	284580	0	819190	471280	0	257020	0	0	0	0	349900	0	567740	0	0	0	422740	0	0	0	219870	0	184720	0	221060	0	275070	0	0	0	0	0	0	283060	174180	0	0	0	0	0	0	0	0	0	0	0	0	0	0	0	0	0	0	0	0	0	0	0	0	0	0	0	0	0	0	0	0	0	0	0	0	0	0	0	0	0	0	0	0	0	0	0	0	0	0	0	0	0	0	0	0	0	0	0	0	0	0	0	0	0	0	0	0	0
SFEVAQPPSDSISSLSFSPK	MSTFGAAAANHNPNKSFEVAQPPSDSISSL	QPPSDSISSLSFSPKANFLIATSWDNQVRC	K	S	F	P	K	A	20	0	2109.03	Gorai.009G125000.3.D;Gorai.009G125000.2.D;Gorai.009G125000.1.D;Gorai.009G125000.4.D	Gorai.009G125000.3.D	16	35	yes	no	2	0.016483	30.438	90771000	0	0	0	0	0	0	0	0	0	0	0	0	0	0	0	0	0	0	0	0	0	0	0	0	0	0	0	0	0	0	0	0	0	0	0	0	2400800	2708000	5328100	6368700	0	0	0	0	0	0	0	2733600	0	0	0	0	0	0	0	0	0	0	0	0	0	0	0	0	0	0	0	0	0	0	0	0	0	0	0	0	0	0	0	0	0	0	0	0	0	0	0	0	0	0	0	0	0	0	35074000	0	3971500	0	0	0	0	0	0	0	0	0	0	0	0	0	0	0	0	0	0	22849000	0	0	0	0	0	0	0	0	0	0	0	0	0	0	6597300	0	0	0	0	0	0	0	0	0	2739800	0	0	0	0	0	0	0	0	0	0	0	0	0	0	0	0	0	0	0	0	0	0	0	0	0	0	0	0	0	0	0	0	0	0	0	0	0	0	0			39777	4182	44259	1779836;1779837;1779838;1779839;1779840;1779841;1779842;1779843;1779844;1779845	1729598;1729599	1729598			2	0	0	0	0	0	0	0	0	0	0	0	0	0	0	0	0	0	0	0	0	0	0	0	0	0	0	0	0	0	0	0	0	0	0	0	0	176600	136790	280160	511130	0	0	0	0	0	0	0	154190	0	0	0	0	0	0	0	0	0	0	0	0	0	0	0	0	0	0	0	0	0	0	0	0	0	0	0	0	0	0	0	0	0	0	0	0	0	0	0	0	0	0	0	0	0	0	472510	0	157210	0	0	0	0	0	0	0	0	0	0	0	0	0	0	0	0	0	0	234750	0	0	0	0	0	0	0	0	0	0	0	0	0	0	398930	0	0	0	0	0	0	0	0	0	3137000	0	0	0	0	0	0	0	0	0	0	0	0	0	0	0	0	0	0	0	0	0	0	0	0	0	0	0	0	0	0	0	0	0	0	0	0	0	0	0
SFEVAQPPSDSVSSLSFSPK	MSTFGAAAANHNPNKSFEVAQPPSDSVSSL	QPPSDSVSSLSFSPKANFLIATSWDNQVRC	K	S	F	P	K	A	20	0	2095.01	Gorai.009G125000.3.A;Gorai.009G125000.2.A;Gorai.009G125000.1.A;Gorai.009G125000.4.A	Gorai.009G125000.3.A	16	35	yes	no	2	6.0957e-10	73.466	6309600	0	0	0	0	0	0	0	0	0	0	0	0	0	0	0	0	0	0	0	0	0	0	0	0	0	1340700	0	0	0	0	0	0	0	0	0	0	1780800	0	3188100	0	0	0	0	0	0	0	0	0	0	0	0	0	0	0	0	0	0	0	0	0	0	0	0	0	0	0	0	0	0	0	0	0	0	0	0	0	0	0	0	0	0	0	0	0	0	0	0	0	0	0	0	0	0	0	0	0	0	0	0	0	0	0	0	0	0	0	0	0	0	0	0	0	0	0	0	0	0	0	0	0	0	0	0	0	0	0	0	0	0	0	0	0	0	0	0	0	0	0	0	0	0	0	0	0	0	0	0	0	0	0	0	0	0	0	0	0	0	0	0	0	0	0	0	0	0	0	0	0	0	0	0	0	0	0	0	0	0	0	0	0			39778	4181	44260	1779846;1779847;1779848;1779849	1729600;1729601	1729601			2	0	0	0	0	0	0	0	0	0	0	0	0	0	0	0	0	0	0	0	0	0	0	0	0	0	116210	0	0	0	0	0	0	0	0	0	0	130990	0	167640	0	0	0	0	0	0	0	0	0	0	0	0	0	0	0	0	0	0	0	0	0	0	0	0	0	0	0	0	0	0	0	0	0	0	0	0	0	0	0	0	0	0	0	0	0	0	0	0	0	0	0	0	0	0	0	0	0	0	0	0	0	0	0	0	0	0	0	0	0	0	0	0	0	0	0	0	0	0	0	0	0	0	0	0	0	0	0	0	0	0	0	0	0	0	0	0	0	0	0	0	0	0	0	0	0	0	0	0	0	0	0	0	0	0	0	0	0	0	0	0	0	0	0	0	0	0	0	0	0	0	0	0	0	0	0	0	0	0	0	0	0
SFEVNLPNEASEQEVLK	YVRNKKKACESVGIKSFEVNLPNEASEQEV	EVNLPNEASEQEVLKYISDFNGDPSVHGIL	K	S	F	L	K	Y	17	0	1931.95	Gorai.011G229400.1.D	Gorai.011G229400.1.D	133	149	yes	yes	2	0.00018745	117.03	223450000	0	0	0	0	0	0	0	0	4412900	0	0	0	0	0	0	0	0	0	0	0	0	0	0	0	0	2666800	0	0	0	0	0	0	0	0	0	0	0	0	0	0	0	0	0	0	0	0	0	0	0	0	0	0	0	0	0	0	0	0	0	0	12071000	9871200	8867100	17553000	10123000	4448400	14760000	17068000	22836000	26148000	14499000	16474000	0	0	0	0	0	0	0	0	0	0	0	0	0	0	0	0	0	0	0	0	0	0	0	0	0	0	0	0	0	0	0	9822600	8438600	7110100	12307000	0	0	0	3973500	0	0	0	0	0	0	0	0	0	0	0	0	0	0	0	0	0	0	0	0	0	0	0	0	0	0	0	0	0	0	0	0	0	0	0	0	0	0	0	0	0	0	0	0	0	0	0	0	0	0	0	0	0	0	0	0	0	0	0	0	0	0	0	0	0	0	0	0	0			39779	5489	44261	1779850;1779851;1779852;1779853;1779854;1779855;1779856;1779857;1779858;1779859;1779860;1779861;1779862;1779863;1779864;1779865;1779866;1779867;1779868	1729602;1729603;1729604;1729605;1729606;1729607;1729608;1729609;1729610;1729611;1729612;1729613;1729614;1729615;1729616;1729617	1729617			16	0	0	0	0	0	0	0	0	306490	0	0	0	0	0	0	0	0	0	0	0	0	0	0	0	0	231160	0	0	0	0	0	0	0	0	0	0	0	0	0	0	0	0	0	0	0	0	0	0	0	0	0	0	0	0	0	0	0	0	0	0	228460	224110	193780	445460	363840	184310	570360	485960	522000	316990	238900	237480	0	0	0	0	0	0	0	0	0	0	0	0	0	0	0	0	0	0	0	0	0	0	0	0	0	0	0	0	0	0	0	151910	143060	221690	236460	0	0	0	88931	0	0	0	0	0	0	0	0	0	0	0	0	0	0	0	0	0	0	0	0	0	0	0	0	0	0	0	0	0	0	0	0	0	0	0	0	0	0	0	0	0	0	0	0	0	0	0	0	0	0	0	0	0	0	0	0	0	0	0	0	0	0	0	0	0	0	0	0	0
SFEVTELPVR	GTVCIWNYQSQTMAKSFEVTELPVRSAKFV	QTMAKSFEVTELPVRSAKFVARKQWVVAGA	K	S	F	V	R	S	10	0	1175.62	Gorai.006G099000.7.A;Gorai.006G099000.6.A;Gorai.006G099000.8.A;Gorai.006G099000.5.A;Gorai.006G099000.4.A;Gorai.006G099000.3.A;Gorai.006G099000.1.A;Gorai.006G099000.7.D;Gorai.006G099000.6.D;Gorai.006G099000.8.D;Gorai.006G099000.5.D;Gorai.006G099000.4.D;Gorai.006G099000.3.D;Gorai.006G099000.1.D;Gorai.009G132800.7.A;Gorai.009G132800.3.A;Gorai.009G132800.9.A;Gorai.009G132800.8.A;Gorai.009G132800.6.A;Gorai.009G132800.5.A;Gorai.009G132800.4.A;Gorai.009G132800.2.A;Gorai.009G132800.1.A;Gorai.009G132800.7.D;Gorai.009G132800.3.D;Gorai.009G132800.9.D;Gorai.009G132800.8.D;Gorai.009G132800.6.D;Gorai.009G132800.5.D;Gorai.009G132800.4.D;Gorai.009G132800.2.D;Gorai.009G132800.1.D;Gorai.011G077300.8.A;Gorai.011G077300.7.A;Gorai.011G077300.6.A;Gorai.011G077300.9.A;Gorai.011G077300.5.A;Gorai.011G077300.4.A;Gorai.011G077300.3.A;Gorai.011G077300.2.A;Gorai.011G077300.1.A;Gorai.011G077300.8.D;Gorai.011G077300.7.D;Gorai.011G077300.6.D;Gorai.011G077300.9.D;Gorai.011G077300.5.D;Gorai.011G077300.4.D;Gorai.011G077300.3.D;Gorai.011G077300.2.D;Gorai.011G077300.1.D	Gorai.006G099000.7.D	52	61	no	no	2	3.7846e-60	194.29	13557000000	3436200	2541800	13067000	13689000	0	0	15246000	5683100	24747000	21710000	6717700	6907100	15792000	52725000	44235000	32357000	12233000	9017800	0	47091000	0	933000	10975000	7016000	3240900	6422500	5192100	23808000	35449000	16130000	46306000	46025000	55669000	26744000	48257000	45263000	37079000	35298000	49475000	0	0	23542000	14372000	5176900	4959300	4030300	84711000	0	0	28361000	3712400	0	0	0	1860400	495400	3451200	0	0	0	199570000	170170000	219190000	100480000	87006000	57221000	44461000	76540000	119930000	627590000	234420000	362660000	256340000	236700000	263490000	154150000	166660000	55547000	86569000	109680000	101220000	741910000	488440000	377300000	725110000	441030000	378090000	0	148190000	392840000	42935000	64689000	191060000	236640000	286200000	247060000	58141000	244990000	315160000	218770000	247780000	68508000	82063000	175710000	116080000	47741000	35959000	272880000	167320000	277610000	142790000	61844000	14145000	44376000	649570000	712470000	12937000	50030000	42497000	4997100	0	0	0	0	0	0	722410	0	0	0	0	0	0	0	0	0	0	0	0	0	0	0	0	0	0	0	0	0	0	0	0	0	0	0	0	0	0	0	0	0	0	0	0	0	0	0	0	0	0	0	0	0	0	0	0	0	0	0	0	0			39780	2457;2456;4198;4199;5254;5255	44262	1779869;1779870;1779871;1779872;1779873;1779874;1779875;1779876;1779877;1779878;1779879;1779880;1779881;1779882;1779883;1779884;1779885;1779886;1779887;1779888;1779889;1779890;1779891;1779892;1779893;1779894;1779895;1779896;1779897;1779898;1779899;1779900;1779901;1779902;1779903;1779904;1779905;1779906;1779907;1779908;1779909;1779910;1779911;1779912;1779913;1779914;1779915;1779916;1779917;1779918;1779919;1779920;1779921;1779922;1779923;1779924;1779925;1779926;1779927;1779928;1779929;1779930;1779931;1779932;1779933;1779934;1779935;1779936;1779937;1779938;1779939;1779940;1779941;1779942;1779943;1779944;1779945;1779946;1779947;1779948;1779949;1779950;1779951;1779952;1779953;1779954;1779955;1779956;1779957;1779958;1779959;1779960;1779961;1779962;1779963;1779964;1779965;1779966;1779967;1779968;1779969;1779970;1779971;1779972;1779973;1779974;1779975;1779976;1779977;1779978;1779979;1779980;1779981;1779982;1779983;1779984;1779985;1779986;1779987;1779988;1779989;1779990;1779991;1779992;1779993;1779994;1779995;1779996;1779997;1779998;1779999;1780000;1780001;1780002;1780003;1780004;1780005;1780006;1780007;1780008;1780009;1780010;1780011	1729618;1729619;1729620;1729621;1729622;1729623;1729624;1729625;1729626;1729627;1729628;1729629;1729630;1729631;1729632;1729633;1729634;1729635;1729636;1729637;1729638;1729639;1729640;1729641;1729642;1729643;1729644;1729645;1729646;1729647;1729648;1729649;1729650;1729651;1729652;1729653;1729654;1729655;1729656;1729657;1729658;1729659;1729660;1729661;1729662;1729663;1729664;1729665;1729666;1729667;1729668;1729669;1729670;1729671;1729672;1729673;1729674;1729675;1729676;1729677;1729678;1729679;1729680;1729681;1729682;1729683;1729684;1729685;1729686;1729687;1729688;1729689;1729690;1729691;1729692;1729693;1729694;1729695;1729696;1729697;1729698;1729699;1729700;1729701;1729702;1729703;1729704;1729705;1729706;1729707;1729708;1729709;1729710;1729711;1729712;1729713;1729714;1729715;1729716;1729717;1729718;1729719;1729720;1729721;1729722;1729723;1729724;1729725;1729726;1729727;1729728;1729729;1729730;1729731;1729732;1729733;1729734;1729735;1729736;1729737;1729738;1729739;1729740;1729741;1729742;1729743;1729744;1729745;1729746;1729747;1729748;1729749;1729750;1729751;1729752;1729753;1729754;1729755;1729756;1729757;1729758;1729759;1729760;1729761;1729762;1729763;1729764;1729765;1729766;1729767;1729768;1729769;1729770;1729771;1729772;1729773;1729774;1729775;1729776;1729777;1729778;1729779;1729780;1729781;1729782;1729783;1729784;1729785;1729786;1729787;1729788;1729789;1729790;1729791;1729792;1729793;1729794;1729795;1729796;1729797;1729798;1729799;1729800;1729801	1729725			184	3436200	3054200	3272200	6757300	0	0	2010000	3097800	1718800	2092900	1559100	1681400	2193200	4370800	3624900	2305600	2126800	1310300	0	3272100	0	2029500	5452000	6242500	522290	556710	838340	3890900	5781300	2596000	2866100	2455300	2722600	2785800	3144100	3099200	2727400	1783000	2601500	0	0	1472600	2203000	1270500	2115300	692090	5639400	0	0	3897000	3417100	0	0	0	1626600	2430300	2450900	0	0	0	3777200	3863500	4790200	2550000	3127200	2370800	1718000	2179300	2741300	7608200	3862500	5228100	2273000	3406200	2044600	2842400	3144700	1954700	2151200	2206400	2102200	9065700	5631100	5388800	7283100	4735000	4805600	0	1953700	3424800	1467700	1034400	1801000	3617900	3855700	3720600	2301500	2295200	3527700	2633000	2324100	1087900	1647400	2717400	1967900	1488600	690900	2416100	2628100	2114600	3195800	1676000	963970	2439700	8439300	7320000	1016900	2715300	2585600	5193500	0	0	0	0	0	0	204160	0	0	0	0	0	0	0	0	0	0	0	0	0	0	0	0	0	0	0	0	0	0	0	0	0	0	0	0	0	0	0	0	0	0	0	0	0	0	0	0	0	0	0	0	0	0	0	0	0	0	0	0	0
SFEVTELPVRSAK	GTVCIWNYQSQTMAKSFEVTELPVRSAKFV	AKSFEVTELPVRSAKFVARKQWVVAGADDM	K	S	F	A	K	F	13	1	1461.78	Gorai.006G099000.7.A;Gorai.006G099000.6.A;Gorai.006G099000.8.A;Gorai.006G099000.5.A;Gorai.006G099000.4.A;Gorai.006G099000.3.A;Gorai.006G099000.1.A;Gorai.006G099000.7.D;Gorai.006G099000.6.D;Gorai.006G099000.8.D;Gorai.006G099000.5.D;Gorai.006G099000.4.D;Gorai.006G099000.3.D;Gorai.006G099000.1.D;Gorai.009G132800.7.A;Gorai.009G132800.3.A;Gorai.009G132800.9.A;Gorai.009G132800.8.A;Gorai.009G132800.6.A;Gorai.009G132800.5.A;Gorai.009G132800.4.A;Gorai.009G132800.2.A;Gorai.009G132800.1.A;Gorai.009G132800.7.D;Gorai.009G132800.3.D;Gorai.009G132800.9.D;Gorai.009G132800.8.D;Gorai.009G132800.6.D;Gorai.009G132800.5.D;Gorai.009G132800.4.D;Gorai.009G132800.2.D;Gorai.009G132800.1.D;Gorai.011G077300.8.A;Gorai.011G077300.7.A;Gorai.011G077300.6.A;Gorai.011G077300.9.A;Gorai.011G077300.5.A;Gorai.011G077300.4.A;Gorai.011G077300.3.A;Gorai.011G077300.2.A;Gorai.011G077300.1.A;Gorai.011G077300.8.D;Gorai.011G077300.7.D;Gorai.011G077300.6.D;Gorai.011G077300.9.D;Gorai.011G077300.5.D;Gorai.011G077300.4.D;Gorai.011G077300.3.D;Gorai.011G077300.2.D;Gorai.011G077300.1.D	Gorai.006G099000.7.D	52	64	no	no	2;3	0.00030171	148.91	452650000	0	0	0	0	0	0	0	0	0	0	0	0	0	0	0	0	0	0	0	0	0	0	0	0	0	0	0	0	0	0	0	0	0	0	0	0	0	0	0	0	0	0	0	0	0	0	0	0	0	0	0	0	0	0	0	0	0	0	0	0	0	0	0	0	0	0	0	0	0	0	0	0	0	0	0	34066000	17806000	0	0	0	0	69850000	56274000	57402000	27684000	26887000	17183000	0	9979300	0	0	9626400	7470600	0	0	0	0	0	4579600	6568600	0	20959000	0	0	0	0	0	0	0	0	0	7837300	0	0	61463000	17019000	0	0	0	0	0	0	0	0	0	0	0	0	0	0	0	0	0	0	0	0	0	0	0	0	0	0	0	0	0	0	0	0	0	0	0	0	0	0	0	0	0	0	0	0	0	0	0	0	0	0	0	0	0	0	0	0	0	0	0	0	0	0	0	0			39781	2457;2456;4198;4199;5254;5255	44263	1780012;1780013;1780014;1780015;1780016;1780017;1780018;1780019;1780020;1780021;1780022;1780023;1780024;1780025;1780026;1780027;1780028;1780029;1780030;1780031;1780032;1780033;1780034;1780035;1780036;1780037	1729802;1729803;1729804;1729805;1729806;1729807;1729808;1729809;1729810;1729811;1729812;1729813	1729810			12	0	0	0	0	0	0	0	0	0	0	0	0	0	0	0	0	0	0	0	0	0	0	0	0	0	0	0	0	0	0	0	0	0	0	0	0	0	0	0	0	0	0	0	0	0	0	0	0	0	0	0	0	0	0	0	0	0	0	0	0	0	0	0	0	0	0	0	0	0	0	0	0	0	0	0	628140	335970	0	0	0	0	853520	648770	819840	278060	288670	218400	0	131570	0	0	153920	70419	0	0	0	0	0	51261	79056	0	332820	0	0	0	0	0	0	0	0	0	212400	0	0	798530	174860	0	0	0	0	0	0	0	0	0	0	0	0	0	0	0	0	0	0	0	0	0	0	0	0	0	0	0	0	0	0	0	0	0	0	0	0	0	0	0	0	0	0	0	0	0	0	0	0	0	0	0	0	0	0	0	0	0	0	0	0	0	0	0	0
SFFDGVSDFTTREPLVTHPR	RTMNAYSLLDPNFRRSFFDGVSDFTTREPL	VSDFTTREPLVTHPREVREVPIEVKDSSEP	R	S	F	P	R	E	20	1	2307.13	Gorai.008G244000.1.D;Gorai.008G244000.2.D;Gorai.008G244000.3.D;Gorai.008G244000.1.A;Gorai.008G244000.2.A;Gorai.008G244000.3.A	Gorai.008G244000.1.D	100	119	no	no	3;4	8.1324e-08	120.11	985030000	0	0	0	0	0	0	0	0	0	0	0	0	0	0	0	0	0	0	0	0	0	0	0	0	0	0	0	0	0	0	0	0	0	0	0	0	0	0	0	0	0	0	0	0	0	0	0	0	0	0	0	0	0	0	0	0	0	0	0	0	10502000	16705000	13132000	10310000	11734000	4580000	6788800	5769700	16592000	25858000	13948000	18808000	41015000	13795000	10200000	12526000	15922000	0	7047100	0	0	8614900	0	0	28697000	24389000	0	2223500	13985000	30419000	0	19000000	11928000	17440000	18670000	21111000	6421900	21025000	11318000	16800000	10777000	38385000	24398000	22867000	25758000	5827900	39596000	20147000	17404000	33976000	12619000	25991000	9978000	0	77243000	81190000	4526500	15272000	11800000	0	0	0	0	0	0	0	0	0	0	0	0	0	0	0	0	0	0	0	0	0	0	0	0	0	0	0	0	0	0	0	0	0	0	0	0	0	0	0	0	0	0	0	0	0	0	0	0	0	0	0	0	0	0	0	0	0	0	0	0	0			39782	3801;3800	44264	1780038;1780039;1780040;1780041;1780042;1780043;1780044;1780045;1780046;1780047;1780048;1780049;1780050;1780051;1780052;1780053;1780054;1780055;1780056;1780057;1780058;1780059;1780060;1780061;1780062;1780063;1780064;1780065;1780066;1780067;1780068;1780069;1780070;1780071;1780072;1780073;1780074;1780075;1780076;1780077;1780078;1780079;1780080;1780081;1780082;1780083;1780084;1780085;1780086;1780087;1780088;1780089;1780090;1780091;1780092;1780093;1780094;1780095;1780096;1780097;1780098;1780099;1780100;1780101;1780102;1780103;1780104;1780105;1780106	1729814;1729815;1729816;1729817;1729818;1729819;1729820;1729821;1729822;1729823;1729824;1729825;1729826;1729827;1729828;1729829;1729830;1729831;1729832;1729833;1729834;1729835;1729836;1729837;1729838;1729839;1729840;1729841;1729842;1729843;1729844;1729845;1729846;1729847;1729848;1729849;1729850;1729851;1729852;1729853;1729854;1729855;1729856;1729857;1729858;1729859;1729860;1729861;1729862;1729863;1729864;1729865;1729866;1729867;1729868;1729869;1729870;1729871;1729872;1729873;1729874;1729875;1729876;1729877;1729878;1729879;1729880;1729881;1729882;1729883;1729884;1729885	1729855			69	0	0	0	0	0	0	0	0	0	0	0	0	0	0	0	0	0	0	0	0	0	0	0	0	0	0	0	0	0	0	0	0	0	0	0	0	0	0	0	0	0	0	0	0	0	0	0	0	0	0	0	0	0	0	0	0	0	0	0	0	198770	379260	286980	261650	421730	189760	262330	164280	379270	313470	229820	271130	363690	198520	79146	230970	300440	0	175120	0	0	105270	0	0	288230	261850	0	159900	184390	265190	0	303800	112440	266640	251520	317910	254210	196980	126690	202200	101080	609550	489790	353640	436680	181710	760780	178390	273360	258800	282420	704390	679970	0	1003500	834160	355770	828900	717920	0	0	0	0	0	0	0	0	0	0	0	0	0	0	0	0	0	0	0	0	0	0	0	0	0	0	0	0	0	0	0	0	0	0	0	0	0	0	0	0	0	0	0	0	0	0	0	0	0	0	0	0	0	0	0	0	0	0	0	0	0
SFFELPLNEK	GISQEFMDEVFGQSKSFFELPLNEKMKVLR	FGQSKSFFELPLNEKMKVLRNEKHRGYTPV	K	S	F	E	K	M	10	0	1222.62	Gorai.013G230000.2.D;Gorai.013G230000.2.A;Gorai.013G230000.3.D;Gorai.013G230000.3.A;Gorai.013G230000.1.D;Gorai.013G230000.1.A	Gorai.013G230000.2.D	66	75	yes	no	2	8.801e-05	139.74	449720000	139150	0	0	0	0	0	1432000	0	1549100	0	825640	969700	893910	1355000	0	0	0	0	0	0	0	0	0	0	0	1046600	0	0	0	0	0	0	0	0	0	0	1296400	2133300	2076800	0	0	0	0	0	0	0	0	0	732710	0	0	0	0	0	0	0	0	0	0	0	5753600	0	0	0	0	0	0	0	0	8340500	6046100	6195800	18653000	0	14154000	0	0	0	4764400	4276000	7913100	7990800	0	11238000	0	10345000	0	2983600	10530000	26590000	0	8078100	17258000	9372200	14316000	10804000	6301100	20808000	16570000	19715000	15384000	0	9864100	12357000	8988500	0	0	17305000	15397000	29059000	13850000	4108100	0	1304600	14603000	13243000	1227200	0	0	0	0	0	0	0	0	0	0	0	0	0	0	0	0	0	0	0	0	0	0	0	0	0	0	0	0	0	0	0	0	0	0	0	0	4615300	4971300	0	0	0	0	0	0	0	0	0	0	0	0	0	0	0	0	0	0	0	0	0	0	0	0	0			39783	6270	44265	1780107;1780108;1780109;1780110;1780111;1780112;1780113;1780114;1780115;1780116;1780117;1780118;1780119;1780120;1780121;1780122;1780123;1780124;1780125;1780126;1780127;1780128;1780129;1780130;1780131;1780132;1780133;1780134;1780135;1780136;1780137;1780138;1780139;1780140;1780141;1780142;1780143;1780144;1780145;1780146;1780147;1780148;1780149;1780150;1780151;1780152;1780153;1780154;1780155;1780156;1780157;1780158	1729886;1729887;1729888;1729889;1729890;1729891;1729892;1729893;1729894;1729895;1729896;1729897;1729898;1729899;1729900;1729901;1729902;1729903;1729904;1729905;1729906;1729907;1729908;1729909;1729910;1729911;1729912;1729913;1729914;1729915;1729916;1729917;1729918;1729919;1729920;1729921;1729922;1729923;1729924;1729925;1729926;1729927;1729928;1729929;1729930;1729931	1729916			46	139150	0	0	0	0	0	188800	0	107590	0	191620	236050	124150	112320	0	0	0	0	0	0	0	0	0	0	0	90721	0	0	0	0	0	0	0	0	0	0	95362	107760	109200	0	0	0	0	0	0	0	0	0	1427100	0	0	0	0	0	0	0	0	0	0	0	108900	0	0	0	0	0	0	0	0	101110	99622	89317	165400	0	109830	0	0	0	118390	86023	164340	97642	0	160510	0	111070	0	214550	138830	231810	0	129170	162680	143290	192870	162700	249430	194940	185480	237280	144300	0	198020	191100	152380	0	0	153220	241840	221350	309970	111330	0	71724	189720	136060	96459	0	0	0	0	0	0	0	0	0	0	0	0	0	0	0	0	0	0	0	0	0	0	0	0	0	0	0	0	0	0	0	0	0	0	0	0	161350	130420	0	0	0	0	0	0	0	0	0	0	0	0	0	0	0	0	0	0	0	0	0	0	0	0	0
SFFHTSLGPR	VLRAKPSQTYTEVGRSFFHTSLGPRGELGN	TEVGRSFFHTSLGPRGELGNGIEYWSGYYQ	R	S	F	P	R	G	10	0	1147.58	Gorai.006G103000.12.D;Gorai.006G103000.1.D;Gorai.006G103000.13.D;Gorai.006G103000.14.D;Gorai.006G103000.4.D;Gorai.006G103000.3.D;Gorai.006G103000.5.D;Gorai.006G103000.9.D	Gorai.006G103000.12.D	288	297	no	no	3	0.03961	46.033	24906000	0	0	0	0	0	0	0	0	0	0	0	0	0	0	0	0	0	0	0	0	0	0	0	0	0	0	0	0	0	0	0	0	0	0	0	0	0	0	0	0	0	0	0	0	0	0	0	0	0	0	0	0	0	0	0	0	0	0	0	0	0	0	0	0	0	0	0	0	0	0	0	0	6819200	0	0	0	0	0	0	0	0	0	0	0	0	0	0	0	9969200	0	0	0	8117900	0	0	0	0	0	0	0	0	0	0	0	0	0	0	0	0	0	0	0	0	0	0	0	0	0	0	0	0	0	0	0	0	0	0	0	0	0	0	0	0	0	0	0	0	0	0	0	0	0	0	0	0	0	0	0	0	0	0	0	0	0	0	0	0	0	0	0	0	0	0	0	0	0	0	0	0	0	0	0	0	0	0	0	0	0	0	0			39784	2463	44266	1780159;1780160;1780161	1729932;1729933	1729932			2	0	0	0	0	0	0	0	0	0	0	0	0	0	0	0	0	0	0	0	0	0	0	0	0	0	0	0	0	0	0	0	0	0	0	0	0	0	0	0	0	0	0	0	0	0	0	0	0	0	0	0	0	0	0	0	0	0	0	0	0	0	0	0	0	0	0	0	0	0	0	0	0	60467	0	0	0	0	0	0	0	0	0	0	0	0	0	0	0	131440	0	0	0	76521	0	0	0	0	0	0	0	0	0	0	0	0	0	0	0	0	0	0	0	0	0	0	0	0	0	0	0	0	0	0	0	0	0	0	0	0	0	0	0	0	0	0	0	0	0	0	0	0	0	0	0	0	0	0	0	0	0	0	0	0	0	0	0	0	0	0	0	0	0	0	0	0	0	0	0	0	0	0	0	0	0	0	0	0	0	0	0
SFFLGQVGNGAK	LYEAAMPAFDILGKKSFFLGQVGNGAKMKL	GKKSFFLGQVGNGAKMKLVVNMIMGSMMNA	K	S	F	A	K	M	12	0	1223.63	Gorai.001G100300.2.A;Gorai.001G100300.1.A;Gorai.001G100300.3.A;Gorai.001G100300.4.A	Gorai.001G100300.2.A	157	168	no	no	2	4.459e-05	131.22	260030000	0	0	0	0	0	0	0	0	0	0	0	0	0	0	0	0	0	0	0	0	0	0	0	0	0	0	0	0	0	0	0	0	0	0	0	0	0	0	0	0	0	0	0	0	0	0	0	0	0	0	0	0	0	0	0	0	0	0	0	0	0	0	0	0	0	0	0	0	0	0	0	0	0	0	0	0	0	0	0	0	0	0	0	0	0	8885200	0	0	0	0	0	11126000	45307000	0	0	0	0	41426000	0	0	40021000	21418000	0	0	0	0	0	29574000	0	0	0	0	0	0	27063000	29085000	0	0	0	0	0	0	0	0	0	0	0	0	6125000	0	0	0	0	0	0	0	0	0	0	0	0	0	0	0	0	0	0	0	0	0	0	0	0	0	0	0	0	0	0	0	0	0	0	0	0	0	0	0	0	0	0	0	0	0	0	0	0	0	0	0			39785	245	44267	1780162;1780163;1780164;1780165;1780166;1780167;1780168;1780169;1780170;1780171;1780172	1729934;1729935;1729936;1729937;1729938;1729939;1729940;1729941	1729937			8	0	0	0	0	0	0	0	0	0	0	0	0	0	0	0	0	0	0	0	0	0	0	0	0	0	0	0	0	0	0	0	0	0	0	0	0	0	0	0	0	0	0	0	0	0	0	0	0	0	0	0	0	0	0	0	0	0	0	0	0	0	0	0	0	0	0	0	0	0	0	0	0	0	0	0	0	0	0	0	0	0	0	0	0	0	95393	0	0	0	0	0	177890	427070	0	0	0	0	388110	0	0	375390	340120	0	0	0	0	0	261850	0	0	0	0	0	0	351600	298820	0	0	0	0	0	0	0	0	0	0	0	0	217510	0	0	0	0	0	0	0	0	0	0	0	0	0	0	0	0	0	0	0	0	0	0	0	0	0	0	0	0	0	0	0	0	0	0	0	0	0	0	0	0	0	0	0	0	0	0	0	0	0	0	0
SFFQEVHELYIK	RFMLLHDSRNEDGIKSFFQEVHELYIKILL	GIKSFFQEVHELYIKILLNPLYLPGSRITS	K	S	F	I	K	I	12	0	1538.78	Gorai.005G125900.3.D;Gorai.005G125900.3.A;Gorai.005G125900.2.D;Gorai.005G125900.2.A;Gorai.005G125900.1.D;Gorai.005G125900.1.A;Gorai.005G125900.4.D;Gorai.005G125900.4.A;Gorai.006G230100.1.A;Gorai.006G230100.1.D	Gorai.005G125900.3.D	94	105	yes	no	2;3	0.0013354	104.82	113580000	0	0	0	0	0	0	0	0	0	0	0	0	0	0	0	0	0	0	0	0	0	0	0	0	0	0	0	0	0	0	0	0	0	0	0	0	0	0	0	0	0	0	0	0	0	0	0	0	0	0	0	0	0	0	0	0	0	0	0	0	2748700	0	0	0	0	0	2109100	3270000	0	0	0	0	7098900	0	51878000	0	0	0	0	0	0	0	0	0	0	4294500	0	0	0	8869700	0	0	0	0	0	0	0	0	6775900	0	2678000	0	0	0	0	0	0	0	0	19980000	3874600	0	0	0	0	0	0	0	0	0	0	0	0	0	0	0	0	0	0	0	0	0	0	0	0	0	0	0	0	0	0	0	0	0	0	0	0	0	0	0	0	0	0	0	0	0	0	0	0	0	0	0	0	0	0	0	0	0	0	0	0	0	0	0	0	0	0	0	0	0			39786	2054	44268	1780173;1780174;1780175;1780176;1780177;1780178;1780179;1780180;1780181;1780182;1780183;1780184;1780185	1729942;1729943;1729944;1729945;1729946;1729947;1729948;1729949	1729944			8	0	0	0	0	0	0	0	0	0	0	0	0	0	0	0	0	0	0	0	0	0	0	0	0	0	0	0	0	0	0	0	0	0	0	0	0	0	0	0	0	0	0	0	0	0	0	0	0	0	0	0	0	0	0	0	0	0	0	0	0	52025	0	0	0	0	0	81500	93103	0	0	0	0	62947	0	402550	0	0	0	0	0	0	0	0	0	0	46107	0	0	0	77326	0	0	0	0	0	0	0	0	75845	0	25119	0	0	0	0	0	0	0	0	152190	86719	0	0	0	0	0	0	0	0	0	0	0	0	0	0	0	0	0	0	0	0	0	0	0	0	0	0	0	0	0	0	0	0	0	0	0	0	0	0	0	0	0	0	0	0	0	0	0	0	0	0	0	0	0	0	0	0	0	0	0	0	0	0	0	0	0	0	0	0	0
SFFTEIIASISDIK	SHAKLFEEPEAPGSRSFFTEIIASISDIKF	RSFFTEIIASISDIKFAKDGRYILSRDYMT	R	S	F	I	K	F	14	0	1569.83	Gorai.003G060000.1.A;Gorai.003G060000.1.D;Gorai.011G067400.3.A;Gorai.011G067400.4.A;Gorai.011G067400.3.D;Gorai.011G067400.4.D;Gorai.006G095900.3.D;Gorai.006G095900.2.D;Gorai.006G095900.1.D;Gorai.006G095900.2.A;Gorai.011G067400.6.A;Gorai.011G067400.6.D;Gorai.006G095900.3.A;Gorai.006G095900.1.A;Gorai.009G046000.1.D;Gorai.009G046000.2.D;Gorai.009G046000.3.D;Gorai.009G046000.4.D;Gorai.006G095900.4.D;Gorai.006G095900.4.A;Gorai.009G139900.3.D;Gorai.009G139900.1.D;Gorai.009G139900.3.A;Gorai.009G139900.2.D;Gorai.009G139900.2.A;Gorai.009G139900.1.A;Gorai.011G067400.2.D;Gorai.011G067400.1.D;Gorai.011G067400.2.A;Gorai.011G067400.1.A;Gorai.011G067400.5.D;Gorai.011G067400.5.A;Gorai.001G023300.2.D;Gorai.001G023300.2.A;Gorai.001G023300.1.D;Gorai.001G023300.1.A	Gorai.003G060000.1.A	337	350	no	no	2	4.5203e-302	206.11	1090700000	0	0	0	0	0	0	0	0	0	0	0	0	0	0	0	0	0	0	0	0	0	0	0	0	0	0	0	0	0	0	0	0	0	0	0	0	0	0	0	0	0	0	0	0	0	0	0	0	0	0	0	0	0	0	0	0	0	0	0	0	8819600	21425000	5754400	18068000	0	0	0	0	0	69326000	41012000	45128000	93753000	26443000	162090000	0	9215700	0	24509000	0	0	0	0	0	0	18302000	21557000	0	0	0	0	0	0	0	0	0	0	0	45636000	106910000	0	0	23897000	35265000	33681000	0	0	29476000	61945000	140760000	25991000	0	0	0	21680000	0	0	0	0	0	0	0	0	0	0	0	0	0	0	0	0	0	0	0	0	0	0	0	0	0	0	0	0	0	0	0	0	0	0	0	0	0	0	0	0	0	0	0	0	0	0	0	0	0	0	0	0	0	0	0	0	0	0	0	0	0	0	0	0	0			39787	1099;4216;107	44269	1780186;1780187;1780188;1780189;1780190;1780191;1780192;1780193;1780194;1780195;1780196;1780197;1780198;1780199;1780200;1780201;1780202;1780203;1780204;1780205;1780206;1780207;1780208;1780209;1780210;1780211;1780212	1729950;1729951;1729952;1729953;1729954;1729955;1729956;1729957;1729958;1729959;1729960;1729961;1729962;1729963;1729964;1729965;1729966;1729967;1729968	1729956			18	0	0	0	0	0	0	0	0	0	0	0	0	0	0	0	0	0	0	0	0	0	0	0	0	0	0	0	0	0	0	0	0	0	0	0	0	0	0	0	0	0	0	0	0	0	0	0	0	0	0	0	0	0	0	0	0	0	0	0	0	166930	486410	125760	458530	0	0	0	0	0	840430	675750	650550	831320	380530	1257800	0	173890	0	609050	0	0	0	0	0	0	196490	273990	0	0	0	0	0	0	0	0	0	0	0	510820	1286700	0	0	479730	545380	571000	0	0	260990	972970	1072200	581710	0	0	0	281670	0	0	0	0	0	0	0	0	0	0	0	0	0	0	0	0	0	0	0	0	0	0	0	0	0	0	0	0	0	0	0	0	0	0	0	0	0	0	0	0	0	0	0	0	0	0	0	0	0	0	0	0	0	0	0	0	0	0	0	0	0	0	0	0	0
SFGAAVIYNKEK	LATIPVTGTGINPARSFGAAVIYNKEKAWD	PARSFGAAVIYNKEKAWDDQWIFWVGPFIG	R	S	F	E	K	A	12	1	1325.7	Gorai.009G107200.1.A;Gorai.004G001400.1.D;Gorai.004G001400.1.A	Gorai.009G107200.1.A	236	247	no	no	2	0.007284	105.52	52827000	0	0	0	0	0	0	0	0	0	0	0	0	0	0	0	0	0	0	0	0	0	0	0	0	0	0	0	0	0	0	0	0	0	0	0	0	0	0	0	0	0	0	0	0	0	0	0	0	0	0	0	0	0	0	0	0	0	0	0	0	0	0	0	0	0	0	0	0	0	0	0	0	0	0	0	0	0	0	0	0	0	0	0	0	0	0	0	0	0	0	0	0	0	0	0	0	0	0	0	0	0	0	0	0	0	0	0	0	0	0	0	0	0	0	0	52827000	0	0	0	0	0	0	0	0	0	0	0	0	0	0	0	0	0	0	0	0	0	0	0	0	0	0	0	0	0	0	0	0	0	0	0	0	0	0	0	0	0	0	0	0	0	0	0	0	0	0	0	0	0	0	0	0	0	0	0	0	0	0	0	0			39788	4129	44270	1780213	1729969	1729969			1	0	0	0	0	0	0	0	0	0	0	0	0	0	0	0	0	0	0	0	0	0	0	0	0	0	0	0	0	0	0	0	0	0	0	0	0	0	0	0	0	0	0	0	0	0	0	0	0	0	0	0	0	0	0	0	0	0	0	0	0	0	0	0	0	0	0	0	0	0	0	0	0	0	0	0	0	0	0	0	0	0	0	0	0	0	0	0	0	0	0	0	0	0	0	0	0	0	0	0	0	0	0	0	0	0	0	0	0	0	0	0	0	0	0	0	542750	0	0	0	0	0	0	0	0	0	0	0	0	0	0	0	0	0	0	0	0	0	0	0	0	0	0	0	0	0	0	0	0	0	0	0	0	0	0	0	0	0	0	0	0	0	0	0	0	0	0	0	0	0	0	0	0	0	0	0	0	0	0	0	0
SFGAAVIYNNDK	LATIPITGTGINPARSFGAAVIYNNDKAWD	PARSFGAAVIYNNDKAWDDHWIFWVGPMVG	R	S	F	D	K	A	12	0	1297.63	Gorai.002G002500.1.A;Gorai.002G198900.4.A;Gorai.002G002500.1.D;Gorai.002G198900.2.D;Gorai.002G198900.1.D;Gorai.002G198900.2.A;Gorai.002G198900.1.A;Gorai.002G198900.4.D	Gorai.002G002500.1.A	223	234	no	no	2	3.3358e-84	201.33	2152700000	0	665720	0	0	0	0	0	1832500	5878100	0	0	0	3172300	0	3321700	4639200	0	0	7585700	12587000	0	458230	0	0	0	0	0	2765400	4207200	6493300	0	0	0	0	0	5029600	9781900	0	9286900	0	0	10668000	8062600	0	0	0	5487700	51300000	0	0	0	0	0	0	0	0	1369500	0	0	0	24868000	25574000	0	23596000	12117000	11057000	0	21813000	0	87239000	51121000	39561000	78099000	57669000	105100000	33290000	64970000	39021000	30186000	24497000	26984000	87750000	72325000	73395000	41848000	47091000	65346000	6308900	17257000	0	0	42468000	38710000	49233000	0	41174000	30212000	59444000	60434000	31758000	52254000	18231000	12275000	0	20348000	0	0	73244000	55014000	90984000	55691000	0	0	0	20943000	67570000	8634100	0	0	0	0	0	0	0	0	0	0	0	0	0	0	0	0	0	0	0	0	0	0	0	0	0	0	0	0	0	0	0	0	0	0	0	0	0	0	0	0	0	0	0	0	0	0	0	0	0	0	0	0	0	0	747700	687050	0	0	0	0	0	0	0			39789	531;532;858	44271	1780214;1780215;1780216;1780217;1780218;1780219;1780220;1780221;1780222;1780223;1780224;1780225;1780226;1780227;1780228;1780229;1780230;1780231;1780232;1780233;1780234;1780235;1780236;1780237;1780238;1780239;1780240;1780241;1780242;1780243;1780244;1780245;1780246;1780247;1780248;1780249;1780250;1780251;1780252;1780253;1780254;1780255;1780256;1780257;1780258;1780259;1780260;1780261;1780262;1780263;1780264;1780265;1780266;1780267;1780268;1780269;1780270;1780271;1780272;1780273;1780274;1780275;1780276;1780277;1780278;1780279;1780280;1780281;1780282;1780283;1780284;1780285;1780286;1780287;1780288;1780289;1780290;1780291;1780292;1780293;1780294;1780295;1780296;1780297;1780298;1780299;1780300	1729970;1729971;1729972;1729973;1729974;1729975;1729976;1729977;1729978;1729979;1729980;1729981;1729982;1729983;1729984;1729985;1729986;1729987;1729988;1729989;1729990;1729991;1729992;1729993;1729994;1729995;1729996;1729997;1729998;1729999;1730000;1730001;1730002;1730003;1730004;1730005;1730006;1730007;1730008;1730009;1730010;1730011;1730012;1730013;1730014;1730015;1730016;1730017;1730018;1730019;1730020;1730021;1730022;1730023;1730024;1730025;1730026;1730027;1730028;1730029;1730030;1730031;1730032;1730033;1730034;1730035;1730036;1730037;1730038;1730039;1730040;1730041;1730042;1730043;1730044;1730045;1730046;1730047;1730048;1730049;1730050;1730051;1730052;1730053;1730054;1730055;1730056;1730057;1730058;1730059;1730060;1730061;1730062;1730063;1730064;1730065;1730066;1730067;1730068;1730069;1730070;1730071;1730072;1730073;1730074;1730075;1730076;1730077;1730078;1730079;1730080;1730081;1730082;1730083;1730084;1730085;1730086;1730087;1730088;1730089;1730090;1730091;1730092;1730093;1730094;1730095;1730096;1730097	1730060			128	0	799930	0	0	0	0	0	998880	408260	0	0	0	440580	0	272200	330550	0	0	1056200	874580	0	996770	0	0	0	0	0	451940	686130	1045000	0	0	0	0	0	344380	719520	0	488320	0	0	667320	1235900	0	0	0	365320	2893700	0	0	0	0	0	0	0	0	972530	0	0	0	470680	580610	0	598830	435520	458110	0	621050	0	1057600	842330	570310	692520	829880	815530	613840	1225900	1373100	750120	492830	560420	1072300	833820	1048300	420320	505570	830560	453680	227510	0	0	679060	364890	752710	0	620040	1195900	556910	676460	382220	490130	289500	246420	0	344960	0	0	648510	864090	693030	1246400	0	0	0	272090	694220	678620	0	0	0	0	0	0	0	0	0	0	0	0	0	0	0	0	0	0	0	0	0	0	0	0	0	0	0	0	0	0	0	0	0	0	0	0	0	0	0	0	0	0	0	0	0	0	0	0	0	0	0	0	0	0	364740	370890	0	0	0	0	0	0	0
SFGDSPQLK	ANKNSNPFASWDSKKSFGDSPQLKGARCFP	SWDSKKSFGDSPQLKGARCFPFDELKKYTN	K	S	F	L	K	G	9	0	977.482	Gorai.010G221900.2.A;Gorai.010G221900.1.A;Gorai.010G221900.5.A;Gorai.010G221900.3.A;Gorai.010G221900.4.A;Gorai.010G221900.4.D;Gorai.010G221900.2.D;Gorai.010G221900.1.D;Gorai.010G221900.5.D;Gorai.010G221900.3.D	Gorai.010G221900.2.D	609	617	no	no	2	0.053393	69.812	123030000	0	0	0	0	0	0	0	0	0	0	0	0	0	0	0	0	0	0	0	0	0	0	0	0	0	0	0	0	0	0	0	0	0	0	0	0	0	0	0	0	0	0	0	0	0	0	0	0	0	0	0	0	0	0	0	0	0	0	0	0	0	0	0	0	0	0	0	0	0	0	0	0	28333000	0	22388000	0	0	0	0	0	0	0	0	8932600	0	0	0	0	11479000	0	0	0	17137000	0	0	0	2166200	0	0	0	0	0	0	0	0	0	0	32598000	0	0	0	0	0	0	0	0	0	0	0	0	0	0	0	0	0	0	0	0	0	0	0	0	0	0	0	0	0	0	0	0	0	0	0	0	0	0	0	0	0	0	0	0	0	0	0	0	0	0	0	0	0	0	0	0	0	0	0	0	0	0	0	0	0	0	0	0	0	0	0	0			39790	5073;5072	44272	1780301;1780302;1780303;1780304;1780305;1780306;1780307	1730098	1730098			1	0	0	0	0	0	0	0	0	0	0	0	0	0	0	0	0	0	0	0	0	0	0	0	0	0	0	0	0	0	0	0	0	0	0	0	0	0	0	0	0	0	0	0	0	0	0	0	0	0	0	0	0	0	0	0	0	0	0	0	0	0	0	0	0	0	0	0	0	0	0	0	0	251240	0	173720	0	0	0	0	0	0	0	0	127580	0	0	0	0	151340	0	0	0	161540	0	0	0	85750	0	0	0	0	0	0	0	0	0	0	288630	0	0	0	0	0	0	0	0	0	0	0	0	0	0	0	0	0	0	0	0	0	0	0	0	0	0	0	0	0	0	0	0	0	0	0	0	0	0	0	0	0	0	0	0	0	0	0	0	0	0	0	0	0	0	0	0	0	0	0	0	0	0	0	0	0	0	0	0	0	0	0	0
SFGEEHLCFR	HGSLRVTVQGEVIEKSFGEEHLCFRTLQRF	EVIEKSFGEEHLCFRTLQRFTAATLEHGMH	K	S	F	F	R	T	10	0	1280.56	Gorai.004G272100.1.A;Gorai.004G272100.2.A;Gorai.004G272100.1.D;Gorai.004G272100.2.D	Gorai.004G272100.1.D	678	687	no	no	2;3	7.9506e-06	151.5	1982800000	0	0	0	0	0	0	0	0	0	0	0	0	0	2516200	2250300	0	0	0	3535900	2412200	0	0	0	0	0	0	0	1557400	1759900	0	4577500	3025000	3873200	0	3118300	0	2955900	3994800	4129100	0	0	6638800	1210800	0	0	0	0	7619200	0	4698300	0	0	0	0	0	0	0	0	0	0	18738000	0	11627000	8873300	0	0	3224500	0	4844700	90932000	22100000	36398000	125750000	52895000	119470000	0	0	0	49069000	19825000	75947000	25288000	43138000	0	26786000	22062000	57146000	2978900	109690000	115950000	0	62942000	80696000	0	0	19206000	13365000	100320000	91831000	29547000	93761000	0	0	0	18608000	0	0	95387000	46175000	150410000	31308000	0	0	0	10936000	35740000	0	0	0	0	0	0	0	0	0	0	0	0	0	0	0	0	0	0	0	0	0	0	0	0	0	0	0	0	0	0	0	0	0	0	0	0	0	0	0	0	0	0	0	0	0	0	0	0	0	0	0	0	0	0	0	0	0	0	0	0	0	0	0	0			39791	1827;1828	44273	1780308;1780309;1780310;1780311;1780312;1780313;1780314;1780315;1780316;1780317;1780318;1780319;1780320;1780321;1780322;1780323;1780324;1780325;1780326;1780327;1780328;1780329;1780330;1780331;1780332;1780333;1780334;1780335;1780336;1780337;1780338;1780339;1780340;1780341;1780342;1780343;1780344;1780345;1780346;1780347;1780348;1780349;1780350;1780351;1780352;1780353;1780354;1780355;1780356;1780357;1780358;1780359;1780360;1780361;1780362;1780363;1780364;1780365;1780366;1780367;1780368;1780369;1780370;1780371;1780372;1780373;1780374;1780375;1780376;1780377;1780378;1780379;1780380;1780381;1780382;1780383;1780384;1780385;1780386;1780387;1780388;1780389	1730099;1730100;1730101;1730102;1730103;1730104;1730105;1730106;1730107;1730108;1730109;1730110;1730111;1730112;1730113;1730114;1730115;1730116;1730117;1730118;1730119;1730120;1730121;1730122;1730123;1730124;1730125;1730126;1730127;1730128;1730129;1730130;1730131;1730132;1730133;1730134;1730135;1730136;1730137;1730138;1730139;1730140;1730141;1730142;1730143;1730144;1730145;1730146;1730147;1730148;1730149;1730150;1730151;1730152;1730153;1730154;1730155;1730156;1730157;1730158;1730159;1730160;1730161;1730162;1730163;1730164;1730165;1730166;1730167;1730168	1730155			70	0	0	0	0	0	0	0	0	0	0	0	0	0	208590	184400	0	0	0	492340	167610	0	0	0	0	0	0	0	254520	287020	0	283320	161380	189420	0	203170	0	217430	201790	217110	0	0	415280	185600	0	0	0	0	429770	0	645570	0	0	0	0	0	0	0	0	0	0	354640	0	254100	225190	0	0	124600	0	110740	1102300	364140	524700	1115100	761190	927040	0	0	0	1219300	398830	1577300	309000	497330	0	269040	236860	726330	214220	1446100	1010900	0	1006400	760650	0	0	289230	529070	939880	1027900	355610	879460	0	0	0	315460	0	0	844560	725260	1145700	700710	0	0	0	142090	367190	0	0	0	0	0	0	0	0	0	0	0	0	0	0	0	0	0	0	0	0	0	0	0	0	0	0	0	0	0	0	0	0	0	0	0	0	0	0	0	0	0	0	0	0	0	0	0	0	0	0	0	0	0	0	0	0	0	0	0	0	0	0	0	0
SFGELEGVK	TMVKAFRERRDFLVKSFGELEGVKISEPQG	RDFLVKSFGELEGVKISEPQGAFYLFIDFS	K	S	F	V	K	I	9	0	964.487	Gorai.013G030300.5.D;Gorai.013G030300.3.D;Gorai.013G030300.4.D;Gorai.013G030300.2.D;Gorai.013G030300.1.D;Gorai.013G030300.5.A;Gorai.013G030300.3.A;Gorai.013G030300.4.A;Gorai.013G030300.2.A;Gorai.013G030300.1.A;Gorai.007G241800.2.A;Gorai.007G241800.1.A;Gorai.007G241800.2.D;Gorai.007G241800.1.D	Gorai.013G030300.5.D	324	332	no	no	2	0.01688	77.732	280760000	0	0	0	0	0	0	2731600	0	9698500	3684300	1913200	1405800	2783600	3510400	0	5989100	0	3126400	0	0	0	0	0	0	0	3629900	1786500	0	0	0	1713400	0	2370600	0	0	0	0	4256600	0	0	0	0	0	0	0	1655100	0	3578500	0	0	0	0	0	0	0	0	261840	0	0	0	17216000	6438800	8301700	6316300	0	0	1988200	13138000	0	0	12006000	0	0	0	0	0	0	0	0	0	5042600	0	0	0	7788900	10801000	0	0	0	0	0	5233800	0	0	12671000	9753200	4244500	0	0	0	0	0	0	0	8662000	5842600	0	0	0	0	4590200	0	0	0	0	0	0	0	0	0	0	0	9525200	420000	0	0	6185900	6955600	23724000	0	24170000	14987000	0	0	0	664090	0	0	0	0	0	0	0	0	0	0	0	0	0	0	0	0	0	0	0	0	0	0	0	0	0	0	0	0	0	0	0	0	0	0	0	0	0	0	0	0	0	0	0	0			39792	5944;3223;3222	44274	1780390;1780391;1780392;1780393;1780394;1780395;1780396;1780397;1780398;1780399;1780400;1780401;1780402;1780403;1780404;1780405;1780406;1780407;1780408;1780409;1780410;1780411;1780412;1780413;1780414;1780415;1780416;1780417;1780418;1780419;1780420;1780421;1780422;1780423;1780424;1780425;1780426;1780427;1780428;1780429;1780430;1780431;1780432;1780433	1730169;1730170;1730171;1730172;1730173;1730174;1730175;1730176;1730177;1730178;1730179;1730180;1730181	1730174			13	0	0	0	0	0	0	360130	0	673600	355180	444040	342200	386600	291010	0	426740	0	454270	0	0	0	0	0	0	0	314650	288450	0	0	0	106050	0	115940	0	0	0	0	215010	0	0	0	0	0	0	0	284210	0	201850	0	0	0	0	0	0	0	0	185950	0	0	0	325840	146180	181430	160300	0	0	76828	374080	0	0	197820	0	0	0	0	0	0	0	0	0	104730	0	0	0	78233	115960	0	0	0	0	0	83688	0	0	170700	146880	168020	0	0	0	0	0	0	0	146850	182170	0	0	0	0	102730	0	0	0	0	0	0	0	0	0	0	0	818580	873320	0	0	1748200	1797500	842480	0	1461600	1321400	0	0	0	195310	0	0	0	0	0	0	0	0	0	0	0	0	0	0	0	0	0	0	0	0	0	0	0	0	0	0	0	0	0	0	0	0	0	0	0	0	0	0	0	0	0	0	0	0
SFGFDTAVEEAQR	GIPKTIDNDIPVIDKSFGFDTAVEEAQRAI	DKSFGFDTAVEEAQRAINAAHVESLSIENG	K	S	F	Q	R	A	13	0	1455.66	Gorai.010G103900.2.A;Gorai.010G103900.1.A;Gorai.010G103900.3.A;Gorai.013G229200.1.D;Gorai.013G229200.1.A;Gorai.010G103900.1.D;Gorai.010G103900.2.D;Gorai.010G103900.3.D;Gorai.001G051000.1.A;Gorai.001G051000.1.D;Gorai.010G079100.2.D;Gorai.010G079100.2.A;Gorai.010G079100.1.D;Gorai.010G079100.1.A	Gorai.010G103900.1.D	229	241	no	no	2	2.1168e-34	152.62	939950000	0	0	3204700	0	0	0	0	3399100	11173000	0	0	4446100	0	0	6000700	0	3563100	0	0	0	0	0	0	0	10226000	12660000	12425000	0	0	0	0	11274000	11868000	0	0	0	3453800	6403800	0	0	0	0	0	0	0	0	0	0	0	0	0	0	0	0	0	0	0	0	0	0	27636000	0	0	20153000	0	14355000	0	0	0	48659000	30314000	0	33087000	0	53950000	0	0	0	27012000	17807000	24896000	28954000	0	0	20258000	0	0	7276400	0	28491000	0	0	32751000	27512000	34017000	0	0	40724000	45742000	41233000	38148000	0	23059000	26446000	19732000	13346000	0	29933000	57061000	0	23632000	0	0	0	0	0	0	0	0	0	0	0	0	0	0	0	0	0	0	0	3673300	0	0	0	0	0	0	0	0	0	0	0	0	0	0	0	0	0	0	0	0	0	0	0	0	0	0	0	0	0	0	0	0	0	0	0	0	0	0	0	0	0	0	0	0	0	0	0	0	0			39793	4901;4902;4846;155	44275	1780434;1780435;1780436;1780437;1780438;1780439;1780440;1780441;1780442;1780443;1780444;1780445;1780446;1780447;1780448;1780449;1780450;1780451;1780452;1780453;1780454;1780455;1780456;1780457;1780458;1780459;1780460;1780461;1780462;1780463;1780464;1780465;1780466;1780467;1780468;1780469;1780470;1780471;1780472;1780473;1780474;1780475;1780476;1780477;1780478;1780479;1780480;1780481;1780482;1780483;1780484;1780485;1780486	1730182;1730183;1730184;1730185;1730186;1730187;1730188;1730189;1730190;1730191;1730192;1730193;1730194;1730195;1730196;1730197;1730198;1730199;1730200;1730201;1730202;1730203;1730204;1730205;1730206;1730207;1730208;1730209;1730210;1730211;1730212;1730213;1730214;1730215;1730216;1730217;1730218;1730219;1730220;1730221;1730222;1730223;1730224;1730225;1730226;1730227;1730228;1730229;1730230;1730231;1730232;1730233;1730234;1730235;1730236;1730237;1730238;1730239;1730240;1730241;1730242;1730243;1730244;1730245	1730200			63	0	0	802520	0	0	0	0	1852800	775990	0	0	1082300	0	0	491740	0	619490	0	0	0	0	0	0	0	1648000	1097400	2006200	0	0	0	0	601450	580420	0	0	0	254050	323470	0	0	0	0	0	0	0	0	0	0	0	0	0	0	0	0	0	0	0	0	0	0	523050	0	0	511450	0	594770	0	0	0	589890	499490	0	293380	0	418630	0	0	0	671240	358240	517050	353800	0	0	203470	0	0	523250	0	248390	0	0	308720	420620	458270	0	0	381540	512000	496250	357820	0	462910	408990	334520	416110	0	265030	896240	0	528900	0	0	0	0	0	0	0	0	0	0	0	0	0	0	0	0	0	0	0	222120	0	0	0	0	0	0	0	0	0	0	0	0	0	0	0	0	0	0	0	0	0	0	0	0	0	0	0	0	0	0	0	0	0	0	0	0	0	0	0	0	0	0	0	0	0	0	0	0	0
SFGLDAANVAAPLLSSVK	REPGNSYTKICFSNRSFGLDAANVAAPLLS	LDAANVAAPLLSSVKQQLTEVDLSDFIAGR	R	S	F	V	K	Q	18	0	1758.95	Gorai.004G079900.2.D;Gorai.004G079900.1.D;Gorai.004G079900.2.A;Gorai.004G079900.1.A	Gorai.004G079900.2.D	160	177	yes	no	2	1.0353e-25	128.31	1642600000	0	0	1322300	0	0	0	4470500	0	3575900	4272600	2410100	1949900	1539500	4333200	5973500	4249700	3022800	3100600	3212000	3386000	0	0	0	0	0	0	0	0	2538000	0	4347500	8852300	9204200	0	0	0	3748500	17937000	7257200	0	0	2895200	0	0	0	0	0	2563700	0	0	0	0	0	0	0	0	0	0	0	0	12921000	14389000	0	0	0	0	6370800	4173500	0	34076000	25610000	36343000	55576000	40314000	52129000	0	25514000	0	17698000	23511000	24710000	0	31433000	32601000	58536000	38057000	25242000	14566000	28103000	48020000	0	25376000	0	40689000	32383000	50616000	21048000	79732000	59832000	62289000	60942000	23639000	51396000	40035000	43556000	0	0	51038000	35751000	52836000	36734000	13640000	7362600	4158600	29060000	44296000	7247100	12849000	0	0	0	0	0	0	0	0	0	0	0	0	0	0	0	0	0	0	0	0	0	0	0	0	0	0	0	0	0	0	0	0	0	0	0	0	0	0	0	0	0	0	0	0	0	0	0	0	0	0	0	0	0	0	0	0	0	0	0	0	0	0			39794	1492	44276	1780487;1780488;1780489;1780490;1780491;1780492;1780493;1780494;1780495;1780496;1780497;1780498;1780499;1780500;1780501;1780502;1780503;1780504;1780505;1780506;1780507;1780508;1780509;1780510;1780511;1780512;1780513;1780514;1780515;1780516;1780517;1780518;1780519;1780520;1780521;1780522;1780523;1780524;1780525;1780526;1780527;1780528;1780529;1780530;1780531;1780532;1780533;1780534;1780535;1780536;1780537;1780538;1780539;1780540;1780541;1780542;1780543;1780544;1780545;1780546;1780547;1780548;1780549;1780550;1780551;1780552;1780553;1780554;1780555;1780556;1780557	1730246;1730247;1730248;1730249;1730250;1730251;1730252;1730253;1730254;1730255;1730256;1730257;1730258;1730259;1730260;1730261;1730262;1730263;1730264;1730265;1730266;1730267;1730268;1730269;1730270;1730271;1730272;1730273;1730274;1730275;1730276;1730277;1730278;1730279;1730280;1730281;1730282;1730283;1730284;1730285;1730286;1730287;1730288;1730289;1730290;1730291;1730292;1730293;1730294;1730295;1730296;1730297;1730298;1730299;1730300;1730301;1730302;1730303;1730304;1730305;1730306;1730307;1730308;1730309;1730310;1730311;1730312;1730313;1730314;1730315;1730316;1730317;1730318;1730319;1730320;1730321;1730322	1730253			76	0	0	331120	0	0	0	589390	0	248360	411890	559360	474660	213810	359210	489510	302800	525560	450520	447250	235280	0	0	0	0	0	0	0	0	413910	0	269090	472250	450140	0	0	0	275720	906060	381600	0	0	181110	0	0	0	0	0	144610	0	0	0	0	0	0	0	0	0	0	0	0	244560	326670	0	0	0	0	246180	118830	0	413100	421980	523910	492800	580140	404500	0	481430	0	439790	472990	513200	0	362380	465630	587940	408580	320830	1047500	370520	418640	0	405760	0	622090	436260	762240	833160	746980	669720	749670	571630	375380	1031800	619160	738410	0	0	451900	561540	402450	822140	369650	501740	228630	377550	455100	569610	697400	0	0	0	0	0	0	0	0	0	0	0	0	0	0	0	0	0	0	0	0	0	0	0	0	0	0	0	0	0	0	0	0	0	0	0	0	0	0	0	0	0	0	0	0	0	0	0	0	0	0	0	0	0	0	0	0	0	0	0	0	0	0
SFGLSDDWIQALVK	ILEVEFYPTLLSKARSFGLSDDWIQALVKK	RSFGLSDDWIQALVKKDPVRRQVLRVKGCL	R	S	F	V	K	K	14	0	1577.81	Gorai.004G064500.2.D;Gorai.004G064500.2.A;Gorai.004G064500.1.D;Gorai.004G064500.1.A;Gorai.004G064500.3.D;Gorai.004G064500.3.A	Gorai.004G064500.2.D	848	861	yes	no	2	0.0026462	72.2	34025000	0	0	0	0	0	0	0	0	0	0	0	0	0	0	0	0	0	0	0	0	0	0	0	0	0	0	0	0	0	0	0	0	0	0	0	0	0	0	0	0	0	0	0	0	0	0	0	0	0	0	0	0	0	0	0	0	0	0	0	0	0	0	0	0	0	0	0	0	0	0	0	0	0	0	0	0	0	0	0	0	5385400	0	0	0	0	0	0	0	0	0	0	0	0	0	8496300	0	0	0	0	8055000	0	0	0	0	0	0	0	0	12088000	0	0	0	0	0	0	0	0	0	0	0	0	0	0	0	0	0	0	0	0	0	0	0	0	0	0	0	0	0	0	0	0	0	0	0	0	0	0	0	0	0	0	0	0	0	0	0	0	0	0	0	0	0	0	0	0	0	0	0	0	0	0	0	0	0	0	0	0	0	0	0			39795	1468	44277	1780558;1780559;1780560;1780561;1780562	1730323;1730324	1730323			2	0	0	0	0	0	0	0	0	0	0	0	0	0	0	0	0	0	0	0	0	0	0	0	0	0	0	0	0	0	0	0	0	0	0	0	0	0	0	0	0	0	0	0	0	0	0	0	0	0	0	0	0	0	0	0	0	0	0	0	0	0	0	0	0	0	0	0	0	0	0	0	0	0	0	0	0	0	0	0	0	111850	0	0	0	0	0	0	0	0	0	0	0	0	0	114460	0	0	0	0	96945	0	0	0	0	0	0	0	0	189870	0	0	0	0	0	0	0	0	0	0	0	0	0	0	0	0	0	0	0	0	0	0	0	0	0	0	0	0	0	0	0	0	0	0	0	0	0	0	0	0	0	0	0	0	0	0	0	0	0	0	0	0	0	0	0	0	0	0	0	0	0	0	0	0	0	0	0	0	0	0	0
SFGLSDSEISK	ASKSSGQMFQWEIMRSFGLSDSEISKFQNP	EIMRSFGLSDSEISKFQNPYEWLKFFPPLA	R	S	F	S	K	F	11	0	1168.56	Gorai.007G263900.2.A;Gorai.007G263900.1.A;Gorai.007G263900.2.D;Gorai.007G263900.1.D	Gorai.007G263900.2.D	169	179	no	no	2	0.00037489	103.7	1280600000	0	0	5326900	0	0	0	7740600	3183600	10681000	13201000	5184100	2718800	8278900	7898500	7577000	5573900	3286400	5495000	5227900	7200100	0	0	2293800	850780	3046600	6254700	2155900	0	0	0	10742000	11362000	12324000	3242000	5282700	6665900	7959300	9987100	9463100	0	0	0	4878400	2962500	0	1779000	17272000	10637000	0	3767300	839280	0	0	0	0	0	0	0	0	0	19937000	0	16717000	9137000	0	0	5732400	6448700	0	26786000	15962000	35878000	34796000	12533000	97485000	0	14397000	0	14086000	18557000	14039000	28165000	23785000	28523000	0	0	21457000	4710700	27400000	49849000	0	12399000	43199000	23022000	22432000	22952000	5737500	32800000	33713000	34542000	36691000	0	10990000	16124000	15830000	0	0	27727000	27705000	49576000	15500000	9515300	0	0	19869000	28116000	0	0	0	0	0	0	4934900	0	0	0	628580	1187200	11653000	0	12924000	0	0	0	0	0	0	0	0	0	0	0	0	0	0	0	0	0	0	0	0	0	0	0	0	0	0	0	1160700	0	0	0	0	996710	0	0	0	0	0	0	0	0	0	0	0	0	0	0	0	0			39796	3252;3251	44278	1780563;1780564;1780565;1780566;1780567;1780568;1780569;1780570;1780571;1780572;1780573;1780574;1780575;1780576;1780577;1780578;1780579;1780580;1780581;1780582;1780583;1780584;1780585;1780586;1780587;1780588;1780589;1780590;1780591;1780592;1780593;1780594;1780595;1780596;1780597;1780598;1780599;1780600;1780601;1780602;1780603;1780604;1780605;1780606;1780607;1780608;1780609;1780610;1780611;1780612;1780613;1780614;1780615;1780616;1780617;1780618;1780619;1780620;1780621;1780622;1780623;1780624;1780625;1780626;1780627;1780628;1780629;1780630;1780631;1780632;1780633;1780634;1780635;1780636;1780637;1780638;1780639;1780640;1780641;1780642;1780643;1780644;1780645;1780646;1780647;1780648;1780649;1780650;1780651;1780652;1780653;1780654;1780655;1780656;1780657	1730325;1730326;1730327;1730328;1730329;1730330;1730331;1730332;1730333;1730334;1730335;1730336;1730337;1730338;1730339;1730340;1730341;1730342;1730343;1730344;1730345;1730346;1730347;1730348;1730349;1730350;1730351;1730352;1730353;1730354;1730355;1730356;1730357;1730358;1730359;1730360;1730361;1730362;1730363;1730364;1730365;1730366;1730367;1730368;1730369;1730370;1730371;1730372;1730373;1730374;1730375;1730376;1730377;1730378;1730379;1730380;1730381;1730382;1730383;1730384;1730385;1730386;1730387	1730357			63	0	0	1333900	0	0	0	1020500	1735400	741840	1272700	1203200	661820	1149800	654770	620910	397150	571390	798430	727950	500300	0	0	1139500	756990	490970	542170	348110	0	0	0	664870	606150	602740	337710	344190	456420	585450	504470	497590	0	0	0	747810	727060	0	305480	1149800	599970	0	517650	772530	0	0	0	0	0	0	0	0	0	377340	0	365340	231880	0	0	221510	183610	0	324730	263000	517210	308540	180360	756450	0	271660	0	350040	373330	291580	344150	274210	407370	0	0	272730	338760	361240	434580	0	198250	407200	351980	302200	345640	227120	307300	377360	415730	344150	0	220620	249360	268360	0	0	245500	435160	377620	346910	257870	0	0	258140	288870	0	0	0	0	0	0	424100	0	0	0	177640	306800	413810	0	781470	0	0	0	0	0	0	0	0	0	0	0	0	0	0	0	0	0	0	0	0	0	0	0	0	0	0	0	239300	0	0	0	0	32495	0	0	0	0	0	0	0	0	0	0	0	0	0	0	0	0
SFGLSDSEISKFQNPYEWLK	ASKSSGQMFQWEIMRSFGLSDSEISKFQNP	DSEISKFQNPYEWLKFFPPLAVEDLKAFGL	R	S	F	L	K	F	20	1	2374.15	Gorai.007G263900.2.A;Gorai.007G263900.1.A;Gorai.007G263900.2.D;Gorai.007G263900.1.D	Gorai.007G263900.2.D	169	188	no	no	3	3.6708e-06	86.479	334040000	0	0	0	0	0	0	0	0	2815000	0	0	0	0	0	0	0	0	0	0	0	0	0	0	0	0	0	0	0	0	0	0	0	0	9705800	7888500	0	0	0	0	0	0	0	0	0	0	0	0	0	0	0	0	0	0	0	0	0	0	0	0	0	0	0	0	0	0	0	0	0	0	11613000	0	0	38032000	23836000	0	0	0	0	0	0	0	16840000	17058000	0	0	0	0	0	0	0	0	0	35126000	0	0	0	0	34963000	0	0	0	0	0	15733000	0	0	0	49079000	0	0	0	0	0	0	0	0	0	0	0	0	0	0	0	0	0	0	0	0	0	0	0	0	0	0	0	0	0	0	0	0	0	0	0	0	0	0	0	0	0	0	0	0	0	0	0	12981000	0	1343600	0	10824000	4707700	0	0	0	0	0	0	41495000	0	0	0	0	0	0	0	0	0	0	0	0			39797	3252;3251	44279	1780658;1780659;1780660;1780661;1780662;1780663;1780664;1780665;1780666;1780667;1780668;1780669;1780670;1780671;1780672;1780673;1780674	1730388;1730389;1730390;1730391;1730392;1730393;1730394;1730395	1730394			8	0	0	0	0	0	0	0	0	195510	0	0	0	0	0	0	0	0	0	0	0	0	0	0	0	0	0	0	0	0	0	0	0	0	1011000	513960	0	0	0	0	0	0	0	0	0	0	0	0	0	0	0	0	0	0	0	0	0	0	0	0	0	0	0	0	0	0	0	0	0	0	140780	0	0	337240	343010	0	0	0	0	0	0	0	205770	196650	0	0	0	0	0	0	0	0	0	331110	0	0	0	0	327560	0	0	0	0	0	243310	0	0	0	434550	0	0	0	0	0	0	0	0	0	0	0	0	0	0	0	0	0	0	0	0	0	0	0	0	0	0	0	0	0	0	0	0	0	0	0	0	0	0	0	0	0	0	0	0	0	0	0	463140	0	305300	0	637340	214020	0	0	0	0	0	0	13760000	0	0	0	0	0	0	0	0	0	0	0	0
SFGNNGGFGGSR	NIRVSYANERPSGPRSFGNNGGFGGSRGFG	GPRSFGNNGGFGGSRGFGGGSRDDSSF___	R	S	F	S	R	G	12	0	1155.51	Gorai.005G028100.1.A;Gorai.005G028100.1.D	Gorai.005G028100.1.A	120	131	no	no	2	0.026911	62.005	21317000	0	0	0	0	0	0	0	0	0	0	0	0	0	0	0	0	0	0	0	0	0	0	0	0	0	0	0	0	0	0	0	0	0	0	0	0	0	0	0	0	0	0	0	0	0	0	0	0	0	0	0	0	0	0	0	0	0	0	0	0	6518200	10284000	0	0	0	0	0	0	0	0	0	0	0	0	0	0	0	0	0	0	0	0	0	0	0	0	0	0	0	0	0	0	0	0	0	0	0	0	0	0	0	0	0	0	0	4514600	0	0	0	0	0	0	0	0	0	0	0	0	0	0	0	0	0	0	0	0	0	0	0	0	0	0	0	0	0	0	0	0	0	0	0	0	0	0	0	0	0	0	0	0	0	0	0	0	0	0	0	0	0	0	0	0	0	0	0	0	0	0	0	0	0	0	0	0	0	0	0	0	0	0			39798	1901;1902	44280	1780675;1780676;1780677	1730396	1730396			1	0	0	0	0	0	0	0	0	0	0	0	0	0	0	0	0	0	0	0	0	0	0	0	0	0	0	0	0	0	0	0	0	0	0	0	0	0	0	0	0	0	0	0	0	0	0	0	0	0	0	0	0	0	0	0	0	0	0	0	0	123370	233490	0	0	0	0	0	0	0	0	0	0	0	0	0	0	0	0	0	0	0	0	0	0	0	0	0	0	0	0	0	0	0	0	0	0	0	0	0	0	0	0	0	0	0	140760	0	0	0	0	0	0	0	0	0	0	0	0	0	0	0	0	0	0	0	0	0	0	0	0	0	0	0	0	0	0	0	0	0	0	0	0	0	0	0	0	0	0	0	0	0	0	0	0	0	0	0	0	0	0	0	0	0	0	0	0	0	0	0	0	0	0	0	0	0	0	0	0	0	0
SFGRDIVDSHYK	PGPQGPYYCGVGADKSFGRDIVDSHYKACL	ADKSFGRDIVDSHYKACLYAGVNISGINGE	K	S	F	Y	K	A	12	1	1422.69	Gorai.012G133400.2.A;Gorai.012G133400.1.A;Gorai.012G133400.3.A;Gorai.012G133400.1.D;Gorai.012G133400.2.D;Gorai.012G133400.3.D	Gorai.012G133400.2.A	166	177	no	no	2;3	0.0002654	121.66	6541800000	511690	0	1916800	0	0	0	5896500	0	0	4991800	0	0	0	6313800	0	0	3546700	0	0	0	0	0	0	0	0	0	0	0	6863400	5309500	7457100	0	10831000	4672200	33633000	1622000	0	0	0	0	0	0	0	0	0	0	0	0	0	0	0	0	0	0	0	0	0	0	0	0	34467000	125720000	110360000	52814000	36672000	28595000	6600800	0	49251000	115020000	49004000	67562000	411010000	341790000	136650000	135710000	109850000	27443000	125630000	128970000	115540000	122170000	114440000	39983000	101220000	152900000	113020000	14874000	182960000	219280000	41010000	201440000	451520000	103820000	92705000	89758000	58090000	458790000	307150000	189070000	363190000	245260000	121440000	68076000	35367000	0	0	117180000	57194000	0	0	16257000	8337200	4780000	32795000	95182000	7915800	8435900	3917700	0	0	0	0	0	0	0	0	0	0	0	0	0	0	0	0	0	0	0	0	0	0	0	0	0	0	0	0	0	0	0	0	0	0	0	0	0	0	0	0	0	0	0	0	0	0	0	0	0	0	0	0	0	0	0	0	0	0	0	0	0			39799	5772;5773	44281	1780678;1780679;1780680;1780681;1780682;1780683;1780684;1780685;1780686;1780687;1780688;1780689;1780690;1780691;1780692;1780693;1780694;1780695;1780696;1780697;1780698;1780699;1780700;1780701;1780702;1780703;1780704;1780705;1780706;1780707;1780708;1780709;1780710;1780711;1780712;1780713;1780714;1780715;1780716;1780717;1780718;1780719;1780720;1780721;1780722;1780723;1780724;1780725;1780726;1780727;1780728;1780729;1780730;1780731;1780732;1780733;1780734;1780735;1780736;1780737;1780738;1780739;1780740;1780741;1780742;1780743;1780744;1780745;1780746;1780747;1780748;1780749;1780750;1780751;1780752;1780753;1780754;1780755	1730397;1730398;1730399;1730400;1730401;1730402;1730403;1730404;1730405;1730406;1730407;1730408;1730409;1730410;1730411;1730412;1730413;1730414;1730415;1730416;1730417;1730418;1730419;1730420;1730421;1730422;1730423;1730424;1730425;1730426;1730427;1730428;1730429;1730430;1730431;1730432;1730433;1730434;1730435;1730436;1730437;1730438;1730439;1730440;1730441;1730442;1730443;1730444;1730445;1730446;1730447;1730448;1730449;1730450;1730451;1730452;1730453;1730454;1730455;1730456;1730457;1730458;1730459;1730460;1730461;1730462	1730420			66	511690	0	480010	0	0	0	777390	0	0	481220	0	0	0	523400	0	0	616660	0	0	0	0	0	0	0	0	0	0	0	1119300	854510	461560	0	529720	486690	2191300	111060	0	0	0	0	0	0	0	0	0	0	0	0	0	0	0	0	0	0	0	0	0	0	0	0	652350	2854300	2411900	1340300	1318100	1184800	255070	0	1125800	1394400	807450	973960	3644500	4918600	1060400	2502400	2072700	965710	3121900	2594600	2399600	1492800	1319400	571060	1016600	1641500	1436500	1069600	2412200	1911700	1401900	3221000	4256200	1587200	1248900	1351700	2299500	4298300	3438100	2275600	3406700	3894700	2438000	1052800	599570	0	0	1037500	898340	0	0	440570	568150	262800	426080	977910	622170	457860	238360	0	0	0	0	0	0	0	0	0	0	0	0	0	0	0	0	0	0	0	0	0	0	0	0	0	0	0	0	0	0	0	0	0	0	0	0	0	0	0	0	0	0	0	0	0	0	0	0	0	0	0	0	0	0	0	0	0	0	0	0	0
SFGSEGGLESHKK	SPKSGGQFSCGSCNKSFGSEGGLESHKKAK	NKSFGSEGGLESHKKAKHGGK_________	K	S	F	K	K	A	13	1	1361.66	Gorai.006G109300.1.D;Gorai.006G109300.1.A;Gorai.006G109300.2.D;Gorai.006G109300.2.A;Gorai.009G088600.1.A;Gorai.009G088600.1.D;Gorai.009G088600.3.A;Gorai.009G088600.3.D;Gorai.009G088600.4.A;Gorai.009G088600.4.D	Gorai.009G088600.1.A	283	295	no	no	3	0.00076741	76.262	60240000	359960	0	0	0	0	1206300	0	509710	0	0	0	0	0	0	0	0	0	0	4900500	16433000	0	0	0	0	0	0	0	0	3231900	0	0	0	0	0	0	0	0	0	0	0	0	0	0	0	0	0	0	0	0	0	0	0	0	0	0	0	0	0	0	0	0	0	0	0	0	0	0	0	0	0	0	0	0	0	0	0	0	0	0	0	0	0	0	0	0	0	0	0	0	0	0	0	0	0	0	0	0	0	0	0	0	0	0	0	0	0	0	0	0	0	5618000	0	8511600	0	0	0	5771200	6498200	7199800	0	0	0	0	0	0	0	0	0	0	0	0	0	0	0	0	0	0	0	0	0	0	0	0	0	0	0	0	0	0	0	0	0	0	0	0	0	0	0	0	0	0	0	0	0	0	0	0	0	0	0	0	0	0	0	0	0	0	0	0	0			39800	2475;4097	44282	1780756;1780757;1780758;1780759;1780760;1780761;1780762;1780763;1780764;1780765;1780766;1780767	1730463;1730464;1730465;1730466;1730467;1730468;1730469;1730470	1730465			8	359960	0	0	0	0	521410	0	277840	0	0	0	0	0	0	0	0	0	0	682360	1141800	0	0	0	0	0	0	0	0	527080	0	0	0	0	0	0	0	0	0	0	0	0	0	0	0	0	0	0	0	0	0	0	0	0	0	0	0	0	0	0	0	0	0	0	0	0	0	0	0	0	0	0	0	0	0	0	0	0	0	0	0	0	0	0	0	0	0	0	0	0	0	0	0	0	0	0	0	0	0	0	0	0	0	0	0	0	0	0	0	0	0	125740	0	580040	0	0	0	453600	352690	438050	0	0	0	0	0	0	0	0	0	0	0	0	0	0	0	0	0	0	0	0	0	0	0	0	0	0	0	0	0	0	0	0	0	0	0	0	0	0	0	0	0	0	0	0	0	0	0	0	0	0	0	0	0	0	0	0	0	0	0	0	0
SFGSENALQSHSK	PKPGGSSFLCKSCGRSFGSENALQSHSKAK	GRSFGSENALQSHSKAKHGIAV________	R	S	F	S	K	A	13	0	1390.65	Gorai.007G371300.2.A;Gorai.007G371300.1.A;Gorai.007G371300.6.A;Gorai.007G371300.5.A;Gorai.007G371300.3.A;Gorai.007G371300.4.A	Gorai.007G371300.2.A	283	295	yes	no	2;3	2.332e-15	169.65	808970000	0	0	0	0	0	0	0	0	0	5182600	0	0	1222800	1295300	0	0	0	757160	6667900	24359000	0	0	0	0	4721100	0	5385500	0	5246600	6560700	2190200	0	2346900	0	2127700	1725300	0	0	0	0	0	0	3065900	0	0	3834700	0	0	0	0	0	0	0	0	0	0	0	0	0	0	0	0	0	0	0	0	0	0	0	0	0	0	16404000	5396600	23416000	0	0	0	0	2343000	0	0	0	7877900	0	6170700	0	0	0	39714000	0	0	43706000	20864000	27290000	18036000	4988300	48228000	31522000	41994000	52347000	30510000	14493000	17054000	9234700	0	0	16913000	17598000	59270000	12105000	5106400	6858900	0	54548000	77279000	4929400	7499400	7900900	0	0	0	0	0	112430	0	0	0	0	0	0	0	0	0	0	0	0	0	0	0	0	0	0	0	0	0	0	0	0	0	341220	0	228120	0	0	0	0	0	0	0	0	0	0	0	0	0	0	0	0	0	0	0	0	0	0	0	0	0	0	0			39801	3376	44283	1780768;1780769;1780770;1780771;1780772;1780773;1780774;1780775;1780776;1780777;1780778;1780779;1780780;1780781;1780782;1780783;1780784;1780785;1780786;1780787;1780788;1780789;1780790;1780791;1780792;1780793;1780794;1780795;1780796;1780797;1780798;1780799;1780800;1780801;1780802;1780803;1780804;1780805;1780806;1780807;1780808;1780809;1780810;1780811;1780812;1780813;1780814;1780815;1780816;1780817;1780818;1780819;1780820;1780821;1780822;1780823;1780824;1780825;1780826;1780827;1780828;1780829;1780830;1780831;1780832;1780833;1780834;1780835;1780836;1780837	1730471;1730472;1730473;1730474;1730475;1730476;1730477;1730478;1730479;1730480;1730481;1730482;1730483;1730484;1730485;1730486;1730487;1730488;1730489;1730490;1730491;1730492;1730493;1730494;1730495;1730496;1730497;1730498;1730499;1730500;1730501;1730502;1730503;1730504;1730505;1730506;1730507;1730508;1730509;1730510;1730511;1730512;1730513;1730514;1730515;1730516;1730517	1730500			46	0	0	0	0	0	0	0	0	0	499620	0	0	169830	107380	0	0	0	110020	928460	1692600	0	0	0	0	760840	0	869580	0	855660	1055900	135560	0	114780	0	138630	118130	0	0	0	0	0	0	469970	0	0	658490	0	0	0	0	0	0	0	0	0	0	0	0	0	0	0	0	0	0	0	0	0	0	0	0	0	0	145450	77660	181700	0	0	0	0	47135	0	0	0	112520	0	66249	0	0	0	346230	0	0	411980	318980	367650	271610	197460	451830	352840	505410	491000	484490	290950	263740	156560	0	0	149750	276420	451460	270920	138390	467410	0	708690	793970	387440	407020	480700	0	0	0	0	0	171200	0	0	0	0	0	0	0	0	0	0	0	0	0	0	0	0	0	0	0	0	0	0	0	0	0	186040	0	92726	0	0	0	0	0	0	0	0	0	0	0	0	0	0	0	0	0	0	0	0	0	0	0	0	0	0	0
SFGTTISPWIVTLDALEPFACDAPK	IQAWEYVPLGPFLGKSFGTTISPWIVTLDA	VTLDALEPFACDAPKQDPHPLPYLAEKISK	K	S	F	P	K	Q	25	0	2735.35	Gorai.009G182900.1.A;Gorai.009G182900.2.A	Gorai.009G182900.1.A	258	282	yes	no	2;3	7.9893e-31	84.508	147440000	0	0	0	0	0	0	0	0	0	0	0	0	0	0	0	0	0	0	0	0	0	0	0	0	0	0	0	0	0	0	0	0	0	0	0	0	0	0	0	0	0	0	0	0	0	0	0	0	0	0	0	0	0	0	0	0	0	0	0	0	0	0	0	0	0	0	0	0	0	0	0	0	0	0	0	0	0	0	0	0	0	0	0	0	0	0	0	0	0	0	0	0	0	0	0	0	0	0	0	0	0	0	0	0	0	0	0	0	0	0	0	0	0	0	0	0	0	0	0	0	0	0	0	0	0	0	0	0	0	0	15932000	0	0	0	0	0	0	0	0	0	0	0	0	0	0	0	0	0	0	0	0	0	0	0	120340000	11165000	0	0	0	0	0	0	0	0	0	0	0	0	0	0	0	0	0	0	0	0	0	0	0	0			39802	4307	44284	1780838;1780839;1780840;1780841	1730518;1730519;1730520	1730518			3	0	0	0	0	0	0	0	0	0	0	0	0	0	0	0	0	0	0	0	0	0	0	0	0	0	0	0	0	0	0	0	0	0	0	0	0	0	0	0	0	0	0	0	0	0	0	0	0	0	0	0	0	0	0	0	0	0	0	0	0	0	0	0	0	0	0	0	0	0	0	0	0	0	0	0	0	0	0	0	0	0	0	0	0	0	0	0	0	0	0	0	0	0	0	0	0	0	0	0	0	0	0	0	0	0	0	0	0	0	0	0	0	0	0	0	0	0	0	0	0	0	0	0	0	0	0	0	0	0	0	963360	0	0	0	0	0	0	0	0	0	0	0	0	0	0	0	0	0	0	0	0	0	0	0	3157000	398340	0	0	0	0	0	0	0	0	0	0	0	0	0	0	0	0	0	0	0	0	0	0	0	0
SFGTTISPWIVTLDALEPFACDAPKQDPHPLPYLAEK	IQAWEYVPLGPFLGKSFGTTISPWIVTLDA	APKQDPHPLPYLAEKISKNYDIELEVQIKP	K	S	F	E	K	I	37	1	4124.06	Gorai.009G182900.1.A;Gorai.009G182900.2.A	Gorai.009G182900.1.A	258	294	yes	no	3;4	1.7725e-15	44.774	1997800000	0	0	0	0	0	0	0	0	0	0	0	0	0	0	0	0	0	0	0	0	0	0	0	0	0	0	0	0	0	0	0	0	0	0	0	0	0	0	0	0	0	0	0	0	0	0	0	0	0	0	0	0	0	0	0	0	0	0	0	0	12444000	23778000	0	0	0	0	0	0	0	17922000	0	42864000	90236000	69548000	66155000	40210000	35752000	0	30606000	31578000	0	58935000	47177000	50181000	56981000	60263000	67453000	0	88838000	78312000	16778000	40917000	81211000	0	0	44240000	26352000	102760000	37039000	49407000	65627000	71419000	46575000	52253000	33724000	0	0	91453000	55441000	107670000	38254000	0	0	0	30192000	37245000	0	0	0	0	0	0	0	0	0	0	0	0	0	0	0	0	0	0	0	0	0	0	0	0	0	0	0	0	0	0	0	0	0	0	0	0	0	0	0	0	0	0	0	0	0	0	0	0	0	0	0	0	0	0	0	0	0	0	0	0	0	0	0	0			39803	4307	44285	1780842;1780843;1780844;1780845;1780846;1780847;1780848;1780849;1780850;1780851;1780852;1780853;1780854;1780855;1780856;1780857;1780858;1780859;1780860;1780861;1780862;1780863;1780864;1780865;1780866;1780867;1780868;1780869;1780870;1780871;1780872;1780873;1780874;1780875;1780876;1780877;1780878;1780879;1780880;1780881;1780882;1780883	1730521;1730522;1730523;1730524;1730525;1730526;1730527;1730528;1730529;1730530;1730531;1730532;1730533;1730534;1730535;1730536;1730537;1730538;1730539;1730540;1730541;1730542;1730543;1730544;1730545;1730546;1730547;1730548;1730549;1730550;1730551;1730552;1730553	1730536			33	0	0	0	0	0	0	0	0	0	0	0	0	0	0	0	0	0	0	0	0	0	0	0	0	0	0	0	0	0	0	0	0	0	0	0	0	0	0	0	0	0	0	0	0	0	0	0	0	0	0	0	0	0	0	0	0	0	0	0	0	235520	539830	0	0	0	0	0	0	0	217270	0	617920	800140	1000800	513340	741430	674610	0	760530	635270	0	720150	543890	716720	572320	646990	857330	0	1171300	682720	573520	654260	765510	0	0	666210	1043100	962710	414590	594630	615570	1134100	935000	808110	571720	0	0	809730	870800	820150	856170	0	0	0	392260	382660	0	0	0	0	0	0	0	0	0	0	0	0	0	0	0	0	0	0	0	0	0	0	0	0	0	0	0	0	0	0	0	0	0	0	0	0	0	0	0	0	0	0	0	0	0	0	0	0	0	0	0	0	0	0	0	0	0	0	0	0	0	0	0	0
SFGTTISPWIVTLDALQPFACDAPKQDPPPLPYLAEK	IQAWEYVPLGPFLGKSFGTTISPWIVTLDA	APKQDPPPLPYLAEKISKNYDIALEVQIKP	K	S	F	E	K	I	37	1	4083.07	Gorai.010G250300.1.A;Gorai.010G250300.3.A;Gorai.010G250300.5.A;Gorai.010G250300.2.A;Gorai.010G250300.4.A;Gorai.010G250300.1.D;Gorai.010G250300.3.D;Gorai.010G250300.5.D;Gorai.010G250300.2.D;Gorai.010G250300.4.D	Gorai.010G250300.1.A	258	294	no	no	3;4	2.0816e-11	36.338	1150100000	0	0	0	0	0	0	0	0	0	0	0	0	0	0	0	0	0	0	0	0	0	0	0	0	0	0	0	0	0	0	0	0	0	0	0	0	0	0	0	0	0	0	0	0	0	0	0	0	0	0	0	0	0	0	0	0	0	0	0	0	0	0	0	0	0	0	0	17663000	0	12991000	0	0	153940000	0	112370000	0	0	0	0	0	0	0	0	90248000	0	0	0	0	0	56361000	0	0	0	0	0	0	0	187010000	0	71063000	162770000	0	16854000	0	30231000	0	0	0	133040000	75419000	30132000	0	0	0	0	0	0	0	0	0	0	0	0	0	0	0	0	0	0	0	0	0	0	0	0	0	0	0	0	0	0	0	0	0	0	0	0	0	0	0	0	0	0	0	0	0	0	0	0	0	0	0	0	0	0	0	0	0	0	0	0	0	0	0	0	0	0	0	0	0			39804	5122;5123	44286	1780884;1780885;1780886;1780887;1780888;1780889;1780890;1780891;1780892;1780893;1780894;1780895;1780896;1780897;1780898;1780899;1780900;1780901;1780902;1780903	1730554;1730555	1730554			2	0	0	0	0	0	0	0	0	0	0	0	0	0	0	0	0	0	0	0	0	0	0	0	0	0	0	0	0	0	0	0	0	0	0	0	0	0	0	0	0	0	0	0	0	0	0	0	0	0	0	0	0	0	0	0	0	0	0	0	0	0	0	0	0	0	0	0	502910	0	157490	0	0	1365000	0	871980	0	0	0	0	0	0	0	0	1289000	0	0	0	0	0	491360	0	0	0	0	0	0	0	1752000	0	855270	1526800	0	338340	0	512510	0	0	0	2089600	574470	674390	0	0	0	0	0	0	0	0	0	0	0	0	0	0	0	0	0	0	0	0	0	0	0	0	0	0	0	0	0	0	0	0	0	0	0	0	0	0	0	0	0	0	0	0	0	0	0	0	0	0	0	0	0	0	0	0	0	0	0	0	0	0	0	0	0	0	0	0	0
SFGWDTHDSFMQHDVQELNR	LQYSDSSVATKELTKSFGWDTHDSFMQHDV	THDSFMQHDVQELNRVLCEKLEDKMKGTVV	K	S	F	N	R	V	20	0	2448.06	Gorai.001G127100.3.A;Gorai.001G127100.6.A;Gorai.001G127100.5.A;Gorai.001G127100.2.A;Gorai.001G127100.4.A;Gorai.001G127100.1.A;Gorai.001G127100.3.D;Gorai.001G127100.6.D;Gorai.001G127100.5.D;Gorai.001G127100.2.D;Gorai.001G127100.4.D;Gorai.001G127100.1.D	Gorai.001G127100.3.D	251	270	no	no	3	5.9365e-05	67.727	171550000	0	0	0	0	0	0	0	0	0	0	0	0	0	0	0	0	0	0	0	0	0	0	0	0	0	0	0	0	0	0	0	0	0	0	0	0	0	0	0	0	0	0	0	0	0	0	0	0	0	0	0	0	0	0	0	0	0	0	0	0	0	0	0	0	0	0	0	0	0	0	0	10440000	24990000	0	34305000	0	0	0	0	0	0	0	0	14489000	0	0	0	0	9853100	0	0	0	35719000	0	0	0	0	0	14884000	13511000	0	0	0	0	13356000	0	0	0	0	0	0	0	0	0	0	0	0	0	0	0	0	0	0	0	0	0	0	0	0	0	0	0	0	0	0	0	0	0	0	0	0	0	0	0	0	0	0	0	0	0	0	0	0	0	0	0	0	0	0	0	0	0	0	0	0	0	0	0	0	0	0	0	0	0	0	0	0	0	0	0			39805	283;284	44287	1780904;1780905;1780906;1780907;1780908;1780909;1780910;1780911;1780912	1730556;1730557;1730558;1730559	1730558	346		4	0	0	0	0	0	0	0	0	0	0	0	0	0	0	0	0	0	0	0	0	0	0	0	0	0	0	0	0	0	0	0	0	0	0	0	0	0	0	0	0	0	0	0	0	0	0	0	0	0	0	0	0	0	0	0	0	0	0	0	0	0	0	0	0	0	0	0	0	0	0	0	150490	221590	0	266190	0	0	0	0	0	0	0	0	206940	0	0	0	0	129900	0	0	0	336700	0	0	0	0	0	166610	162610	0	0	0	0	226420	0	0	0	0	0	0	0	0	0	0	0	0	0	0	0	0	0	0	0	0	0	0	0	0	0	0	0	0	0	0	0	0	0	0	0	0	0	0	0	0	0	0	0	0	0	0	0	0	0	0	0	0	0	0	0	0	0	0	0	0	0	0	0	0	0	0	0	0	0	0	0	0	0	0	0
SFGWDTYDSFMQHDVQELNR	LQYSDTSVATKELTKSFGWDTYDSFMQHDV	TYDSFMQHDVQELNRVLCEKLEDKMKGTVV	K	S	F	N	R	V	20	0	2474.06	Gorai.009G081400.1.A;Gorai.009G081400.2.A;Gorai.009G081400.3.A;Gorai.009G081400.1.D;Gorai.009G081400.2.D;Gorai.009G081400.3.D;Gorai.011G226800.7.A;Gorai.011G226800.4.A;Gorai.011G226800.3.A;Gorai.011G226800.2.A;Gorai.011G226800.1.A;Gorai.011G226800.5.A;Gorai.011G226800.6.A;Gorai.011G226800.7.D;Gorai.011G226800.4.D;Gorai.011G226800.3.D;Gorai.011G226800.2.D;Gorai.011G226800.1.D;Gorai.011G226800.5.D;Gorai.011G226800.6.D;Gorai.002G232700.1.A;Gorai.002G232700.2.A;Gorai.002G232700.3.A;Gorai.002G232700.1.D;Gorai.002G232700.2.D;Gorai.002G232700.3.D;Gorai.009G395700.3.D;Gorai.009G395700.4.D;Gorai.009G395700.2.D;Gorai.009G395700.1.D;Gorai.009G395700.5.D;Gorai.009G395700.6.D;Gorai.009G395700.7.D	Gorai.011G226800.7.D	249	268	no	no	3	4.9388e-07	95.094	144420000	0	0	0	0	0	0	0	0	0	0	0	0	0	0	0	0	0	0	0	0	0	0	0	0	0	0	0	0	0	0	0	0	0	0	0	0	0	0	0	0	0	0	0	0	0	0	0	0	0	0	0	0	0	0	0	0	0	0	0	0	0	5760900	0	0	0	0	0	0	0	0	0	0	0	13232000	32471000	6515000	5968100	0	0	0	0	0	11963000	0	0	0	0	0	0	15072000	0	0	18000000	0	0	0	0	0	0	5903300	7584300	0	0	4106400	7145800	0	0	0	0	10701000	0	0	0	0	0	0	0	0	0	0	0	0	0	0	0	0	0	0	0	0	0	0	0	0	0	0	0	0	0	0	0	0	0	0	0	0	0	0	0	0	0	0	0	0	0	0	0	0	0	0	0	0	0	0	0	0	0	0	0	0	0	0	0	0	0	0	0	0	0	0			39806	5485;5484;4084;4083;924;923;4630	44288;44289	1780913;1780914;1780915;1780916;1780917;1780918;1780919;1780920;1780921;1780922;1780923;1780924;1780925;1780926	1730560;1730561;1730562;1730563;1730564;1730565;1730566;1730567	1730561	1225		8	0	0	0	0	0	0	0	0	0	0	0	0	0	0	0	0	0	0	0	0	0	0	0	0	0	0	0	0	0	0	0	0	0	0	0	0	0	0	0	0	0	0	0	0	0	0	0	0	0	0	0	0	0	0	0	0	0	0	0	0	0	130790	0	0	0	0	0	0	0	0	0	0	0	190420	251960	120130	112610	0	0	0	0	0	137920	0	0	0	0	0	0	131400	0	0	169670	0	0	0	0	0	0	71049	71139	0	0	63507	121140	0	0	0	0	81510	0	0	0	0	0	0	0	0	0	0	0	0	0	0	0	0	0	0	0	0	0	0	0	0	0	0	0	0	0	0	0	0	0	0	0	0	0	0	0	0	0	0	0	0	0	0	0	0	0	0	0	0	0	0	0	0	0	0	0	0	0	0	0	0	0	0	0	0	0	0
SFHDLNGKQVEVKPALPK	ISFDSEEAVDRVLHKSFHDLNGKQVEVKPA	DLNGKQVEVKPALPKDANPGGASRSMGGGA	K	S	F	P	K	D	18	2	2006.09	Gorai.005G052700.2.D;Gorai.005G052700.2.A;Gorai.005G052700.1.D;Gorai.005G052700.1.A	Gorai.005G052700.2.D	171	188	yes	no	4;5	0.0014479	48.423	27245000	0	0	0	0	0	0	0	0	0	0	0	0	0	0	0	0	0	0	0	0	0	0	0	0	0	0	0	0	0	0	0	0	0	5904200	8030000	13311000	0	0	0	0	0	0	0	0	0	0	0	0	0	0	0	0	0	0	0	0	0	0	0	0	0	0	0	0	0	0	0	0	0	0	0	0	0	0	0	0	0	0	0	0	0	0	0	0	0	0	0	0	0	0	0	0	0	0	0	0	0	0	0	0	0	0	0	0	0	0	0	0	0	0	0	0	0	0	0	0	0	0	0	0	0	0	0	0	0	0	0	0	0	0	0	0	0	0	0	0	0	0	0	0	0	0	0	0	0	0	0	0	0	0	0	0	0	0	0	0	0	0	0	0	0	0	0	0	0	0	0	0	0	0	0	0	0	0	0	0	0	0	0	0			39807	1941	44290	1780927;1780928;1780929	1730568;1730569	1730568			2	0	0	0	0	0	0	0	0	0	0	0	0	0	0	0	0	0	0	0	0	0	0	0	0	0	0	0	0	0	0	0	0	0	615020	523180	911420	0	0	0	0	0	0	0	0	0	0	0	0	0	0	0	0	0	0	0	0	0	0	0	0	0	0	0	0	0	0	0	0	0	0	0	0	0	0	0	0	0	0	0	0	0	0	0	0	0	0	0	0	0	0	0	0	0	0	0	0	0	0	0	0	0	0	0	0	0	0	0	0	0	0	0	0	0	0	0	0	0	0	0	0	0	0	0	0	0	0	0	0	0	0	0	0	0	0	0	0	0	0	0	0	0	0	0	0	0	0	0	0	0	0	0	0	0	0	0	0	0	0	0	0	0	0	0	0	0	0	0	0	0	0	0	0	0	0	0	0	0	0	0	0
SFHDLNGKQVEVKR	ISFDTEDAVDRVLHKSFHDLNGKQVEVKRA	KSFHDLNGKQVEVKRALPKDANPGGVSRTM	K	S	F	K	R	A	14	2	1655.87	Gorai.005G053000.2.A;Gorai.005G053000.1.A;Gorai.005G053000.2.D;Gorai.005G053000.1.D	Gorai.005G053000.2.A	171	184	yes	no	4	0.04466	37.594	118130000	0	0	0	0	0	0	0	0	0	0	0	0	0	0	0	0	0	0	0	0	0	0	0	0	0	0	0	0	0	0	0	0	0	0	0	0	0	0	0	0	0	0	0	0	0	0	0	0	0	0	0	0	0	0	0	0	0	0	0	0	5775400	0	0	0	0	0	0	0	0	0	0	0	0	0	0	0	0	0	0	0	0	0	0	0	12664000	0	15537000	0	0	11962000	0	11421000	6358900	6780100	8244000	18115000	1859200	14644000	4765000	0	0	0	0	0	0	0	0	0	0	0	0	0	0	0	0	0	0	0	0	0	0	0	0	0	0	0	0	0	0	0	0	0	0	0	0	0	0	0	0	0	0	0	0	0	0	0	0	0	0	0	0	0	0	0	0	0	0	0	0	0	0	0	0	0	0	0	0	0	0	0	0	0	0	0	0	0	0	0	0	0			39808	1942	44291	1780930;1780931;1780932;1780933;1780934;1780935;1780936;1780937;1780938;1780939;1780940;1780941	1730570;1730571	1730571			2	0	0	0	0	0	0	0	0	0	0	0	0	0	0	0	0	0	0	0	0	0	0	0	0	0	0	0	0	0	0	0	0	0	0	0	0	0	0	0	0	0	0	0	0	0	0	0	0	0	0	0	0	0	0	0	0	0	0	0	0	109310	0	0	0	0	0	0	0	0	0	0	0	0	0	0	0	0	0	0	0	0	0	0	0	127200	0	197480	0	0	104280	0	182620	59941	103660	111060	272800	73594	137200	53336	0	0	0	0	0	0	0	0	0	0	0	0	0	0	0	0	0	0	0	0	0	0	0	0	0	0	0	0	0	0	0	0	0	0	0	0	0	0	0	0	0	0	0	0	0	0	0	0	0	0	0	0	0	0	0	0	0	0	0	0	0	0	0	0	0	0	0	0	0	0	0	0	0	0	0	0	0	0	0	0	0
SFHIDGCESSVEAK	EKTDWSKAPFIAAYKSFHIDGCESSVEAKF	KSFHIDGCESSVEAKFCATQGKRWWDQKAF	K	S	F	A	K	F	14	0	1564.68	Gorai.007G068800.2.D;Gorai.007G068800.1.D;Gorai.007G068800.6.D;Gorai.007G068800.2.A;Gorai.007G068800.1.A	Gorai.007G068800.2.D	223	236	yes	no	2;3	2.4693e-212	237.53	892250000	545720	0	0	0	0	0	0	0	1789700	0	0	0	1338100	0	0	0	0	0	0	0	0	0	0	0	4647200	14438000	5989200	0	0	0	0	0	2004800	0	0	0	0	0	0	0	0	0	0	0	0	0	0	0	0	0	0	0	0	0	0	0	0	0	0	0	35745000	40921000	42819000	14961000	11221000	12257000	1426000	0	15012000	88449000	35477000	64492000	19747000	0	0	27688000	23410000	0	13386000	18252000	25687000	105730000	88906000	67271000	18883000	31059000	33844000	0	0	0	0	0	0	0	0	0	0	0	0	0	0	0	0	0	0	0	0	24860000	0	0	0	0	0	0	0	0	0	0	0	0	0	0	0	0	0	0	0	0	0	0	0	0	0	0	0	0	0	0	0	0	0	0	0	0	0	0	0	0	0	0	0	0	0	0	0	0	0	0	0	0	0	0	0	0	0	0	0	0	0	0	0	0	0	0	0	0	0	0	0	0			39809	2936	44292	1780942;1780943;1780944;1780945;1780946;1780947;1780948;1780949;1780950;1780951;1780952;1780953;1780954;1780955;1780956;1780957;1780958;1780959;1780960;1780961;1780962;1780963;1780964;1780965;1780966;1780967;1780968;1780969;1780970;1780971;1780972;1780973;1780974;1780975;1780976;1780977;1780978;1780979;1780980;1780981;1780982;1780983;1780984;1780985;1780986;1780987;1780988	1730572;1730573;1730574;1730575;1730576;1730577;1730578;1730579;1730580;1730581;1730582;1730583;1730584;1730585;1730586;1730587;1730588;1730589	1730584			17	545720	0	0	0	0	0	0	0	124300	0	0	0	185830	0	0	0	0	0	0	0	0	0	0	0	748920	1251500	967060	0	0	0	0	0	98046	0	0	0	0	0	0	0	0	0	0	0	0	0	0	0	0	0	0	0	0	0	0	0	0	0	0	0	676540	929040	935770	379680	403310	507840	55101	0	343160	1072300	584560	929710	175100	0	0	510530	441720	0	332630	367190	533490	1291900	1025000	960790	189660	333460	430160	0	0	0	0	0	0	0	0	0	0	0	0	0	0	0	0	0	0	0	0	220110	0	0	0	0	0	0	0	0	0	0	0	0	0	0	0	0	0	0	0	0	0	0	0	0	0	0	0	0	0	0	0	0	0	0	0	0	0	0	0	0	0	0	0	0	0	0	0	0	0	0	0	0	0	0	0	0	0	0	0	0	0	0	0	0	0	0	0	0	0	0	0	0
SFHPYESCPEDDLGYGITASR	VMKENPVMHMVPVGRSFHPYESCPEDDLGY	SCPEDDLGYGITASRGIRYSLKPTYQGLAL	R	S	F	S	R	G	21	0	2400.03	Gorai.010G171800.2.D;Gorai.010G171800.1.D;Gorai.010G171800.2.A;Gorai.010G171800.1.A	Gorai.010G171800.2.D	339	359	yes	no	3	0.00010491	56.529	26686000	0	0	0	0	0	0	0	0	0	0	0	0	0	0	0	0	0	0	0	0	0	0	0	0	0	0	0	0	0	0	0	0	0	0	0	0	0	0	0	0	0	0	0	0	0	0	0	0	0	0	0	0	0	0	0	0	0	0	0	0	0	0	0	0	0	0	0	0	0	0	0	0	0	0	0	0	0	0	0	0	0	0	0	0	0	0	0	0	0	0	0	0	0	0	0	0	0	13889000	0	0	0	0	0	0	0	0	0	0	0	0	12797000	0	0	0	0	0	0	0	0	0	0	0	0	0	0	0	0	0	0	0	0	0	0	0	0	0	0	0	0	0	0	0	0	0	0	0	0	0	0	0	0	0	0	0	0	0	0	0	0	0	0	0	0	0	0	0	0	0	0	0	0	0	0	0	0	0	0	0	0	0			39810	4998	44293	1780989;1780990	1730590;1730591	1730590			2	0	0	0	0	0	0	0	0	0	0	0	0	0	0	0	0	0	0	0	0	0	0	0	0	0	0	0	0	0	0	0	0	0	0	0	0	0	0	0	0	0	0	0	0	0	0	0	0	0	0	0	0	0	0	0	0	0	0	0	0	0	0	0	0	0	0	0	0	0	0	0	0	0	0	0	0	0	0	0	0	0	0	0	0	0	0	0	0	0	0	0	0	0	0	0	0	0	130120	0	0	0	0	0	0	0	0	0	0	0	0	286400	0	0	0	0	0	0	0	0	0	0	0	0	0	0	0	0	0	0	0	0	0	0	0	0	0	0	0	0	0	0	0	0	0	0	0	0	0	0	0	0	0	0	0	0	0	0	0	0	0	0	0	0	0	0	0	0	0	0	0	0	0	0	0	0	0	0	0	0	0
SFHYIALLK	EYAELISHKLLPYEKSFHYIALLKAVIRLS	LLPYEKSFHYIALLKAVIRLSVTSLKAADT	K	S	F	L	K	A	9	0	1090.62	Gorai.011G194600.2.A;Gorai.011G194600.1.A;Gorai.011G194600.2.D;Gorai.011G194600.1.D	Gorai.011G194600.2.D	142	150	no	no	2	0.013503	105.81	63576000	0	0	0	0	0	0	0	0	0	0	0	0	0	0	0	0	0	0	0	0	0	0	0	0	0	0	0	0	0	0	0	0	0	0	0	0	0	0	0	0	0	0	0	0	0	0	0	0	0	0	0	0	0	0	0	0	0	0	0	0	0	0	0	0	0	0	0	0	0	0	0	0	0	7685700	0	0	0	0	0	0	0	0	0	0	5054200	7961100	0	0	0	0	0	0	0	0	10641000	0	0	0	0	0	6236400	6366100	0	0	0	0	0	0	0	0	0	0	0	0	0	19632000	0	0	0	0	0	0	0	0	0	0	0	0	0	0	0	0	0	0	0	0	0	0	0	0	0	0	0	0	0	0	0	0	0	0	0	0	0	0	0	0	0	0	0	0	0	0	0	0	0	0	0	0	0	0	0	0	0	0	0	0	0	0	0	0			39811	5434;5433	44294	1780991;1780992;1780993;1780994;1780995;1780996;1780997	1730592;1730593;1730594	1730594			3	0	0	0	0	0	0	0	0	0	0	0	0	0	0	0	0	0	0	0	0	0	0	0	0	0	0	0	0	0	0	0	0	0	0	0	0	0	0	0	0	0	0	0	0	0	0	0	0	0	0	0	0	0	0	0	0	0	0	0	0	0	0	0	0	0	0	0	0	0	0	0	0	0	110600	0	0	0	0	0	0	0	0	0	0	50765	85471	0	0	0	0	0	0	0	0	143350	0	0	0	0	0	58496	101090	0	0	0	0	0	0	0	0	0	0	0	0	0	201700	0	0	0	0	0	0	0	0	0	0	0	0	0	0	0	0	0	0	0	0	0	0	0	0	0	0	0	0	0	0	0	0	0	0	0	0	0	0	0	0	0	0	0	0	0	0	0	0	0	0	0	0	0	0	0	0	0	0	0	0	0	0	0	0
SFHYLNQSDCYALDGVDDAQEYIATIR	APPEVKEKFKLGDPKSFHYLNQSDCYALDG	LDGVDDAQEYIATIRAMDVVGISEEEQEAI	K	S	F	I	R	A	27	0	3163.42	Gorai.001G014100.1.A;Gorai.001G014100.1.D	Gorai.001G014100.1.A	278	304	no	no	3	8.495e-76	187.26	1465600000	0	0	0	0	0	0	0	0	0	0	0	0	0	0	0	0	0	0	0	0	0	0	0	0	0	0	0	0	0	0	0	0	0	0	0	0	0	0	0	0	0	0	0	0	0	0	0	0	0	0	0	0	0	0	0	0	0	0	0	0	28878000	0	0	0	0	0	0	0	0	42557000	0	24346000	73405000	0	133850000	0	16022000	0	0	42980000	34542000	90464000	61416000	39559000	41204000	32137000	47742000	22191000	86807000	105230000	0	0	81774000	0	0	0	21477000	0	86817000	0	74392000	0	0	28985000	0	0	0	70677000	40550000	96073000	0	0	0	0	0	41533000	0	0	0	0	0	0	0	0	0	0	0	0	0	0	0	0	0	0	0	0	0	0	0	0	0	0	0	0	0	0	0	0	0	0	0	0	0	0	0	0	0	0	0	0	0	0	0	0	0	0	0	0	0	0	0	0	0	0	0	0	0	0	0	0			39812	86;87	44295	1780998;1780999;1781000;1781001;1781002;1781003;1781004;1781005;1781006;1781007;1781008;1781009;1781010;1781011;1781012;1781013;1781014;1781015;1781016;1781017;1781018;1781019;1781020;1781021;1781022;1781023	1730595;1730596;1730597;1730598;1730599;1730600;1730601;1730602;1730603;1730604;1730605;1730606;1730607;1730608;1730609;1730610;1730611;1730612;1730613;1730614;1730615;1730616;1730617;1730618;1730619;1730620;1730621	1730608			27	0	0	0	0	0	0	0	0	0	0	0	0	0	0	0	0	0	0	0	0	0	0	0	0	0	0	0	0	0	0	0	0	0	0	0	0	0	0	0	0	0	0	0	0	0	0	0	0	0	0	0	0	0	0	0	0	0	0	0	0	546570	0	0	0	0	0	0	0	0	515910	0	350970	650900	0	1038700	0	302310	0	0	864660	717380	1105400	708050	564990	413860	345030	606810	1595800	1144500	917400	0	0	770810	0	0	0	850170	0	971780	0	697780	0	0	448270	0	0	0	625780	636910	731790	0	0	0	0	0	426710	0	0	0	0	0	0	0	0	0	0	0	0	0	0	0	0	0	0	0	0	0	0	0	0	0	0	0	0	0	0	0	0	0	0	0	0	0	0	0	0	0	0	0	0	0	0	0	0	0	0	0	0	0	0	0	0	0	0	0	0	0	0	0	0
SFHYLNQSSCYALDGVDDAQEYLATIR	APPEVREKFKLGDPKSFHYLNQSSCYALDG	LDGVDDAQEYLATIRAMDIVGISEEEQEAI	K	S	F	I	R	A	27	0	3135.42	Gorai.009G034300.1.D;Gorai.009G034300.2.D;Gorai.013G226700.3.A;Gorai.013G226700.2.A;Gorai.013G226700.1.A;Gorai.013G226700.3.D;Gorai.013G226700.2.D;Gorai.013G226700.1.D	Gorai.009G034300.1.D	278	304	no	no	3	1.0898e-19	109.26	56278000	0	0	0	0	0	0	0	0	0	0	0	0	0	0	0	0	0	0	0	0	0	0	0	0	0	0	0	0	0	0	0	0	0	0	0	0	0	0	0	0	0	0	0	0	0	0	0	0	0	0	0	0	0	0	0	0	0	0	0	0	0	0	0	0	0	0	0	0	0	0	0	0	0	0	0	0	0	0	0	0	0	0	0	0	0	0	0	0	0	0	0	0	0	8750900	0	0	0	0	0	0	0	0	0	0	17217000	0	0	0	0	0	30311000	0	0	0	0	0	0	0	0	0	0	0	0	0	0	0	0	0	0	0	0	0	0	0	0	0	0	0	0	0	0	0	0	0	0	0	0	0	0	0	0	0	0	0	0	0	0	0	0	0	0	0	0	0	0	0	0	0	0	0	0	0	0	0	0	0	0	0	0	0			39813	3984;6258;6259	44296	1781024;1781025;1781026;1781027	1730622;1730623	1730623			2	0	0	0	0	0	0	0	0	0	0	0	0	0	0	0	0	0	0	0	0	0	0	0	0	0	0	0	0	0	0	0	0	0	0	0	0	0	0	0	0	0	0	0	0	0	0	0	0	0	0	0	0	0	0	0	0	0	0	0	0	0	0	0	0	0	0	0	0	0	0	0	0	0	0	0	0	0	0	0	0	0	0	0	0	0	0	0	0	0	0	0	0	0	133790	0	0	0	0	0	0	0	0	0	0	291870	0	0	0	0	0	678380	0	0	0	0	0	0	0	0	0	0	0	0	0	0	0	0	0	0	0	0	0	0	0	0	0	0	0	0	0	0	0	0	0	0	0	0	0	0	0	0	0	0	0	0	0	0	0	0	0	0	0	0	0	0	0	0	0	0	0	0	0	0	0	0	0	0	0	0	0
SFHYLNQSSCYALDGVDDAQEYLTTIR	APPEVREKFKLGDPKSFHYLNQSSCYALDG	LDGVDDAQEYLTTIRAMDIVGISEEEQEAI	K	S	F	I	R	A	27	0	3165.43	Gorai.009G034300.1.A;Gorai.009G034300.2.A	Gorai.009G034300.1.A	278	304	yes	no	3	5.9736e-05	88.517	40966000	0	0	0	0	0	0	0	0	0	0	0	0	0	0	0	0	0	0	0	0	0	0	0	0	0	0	0	0	0	0	0	0	0	0	0	0	0	0	0	0	0	0	0	0	0	0	0	0	0	0	0	0	0	0	0	0	0	0	0	0	0	0	0	0	0	0	0	0	0	0	0	0	0	0	0	0	0	0	0	0	0	0	0	0	0	0	0	0	0	0	0	0	0	0	0	0	0	0	0	0	0	0	0	0	0	0	0	0	0	34535000	0	0	0	0	0	0	0	0	0	0	0	0	0	0	0	0	0	0	0	0	0	0	0	0	0	0	0	0	0	0	0	0	0	0	0	0	0	0	0	0	0	0	0	0	0	0	0	0	0	6430900	0	0	0	0	0	0	0	0	0	0	0	0	0	0	0	0	0	0	0	0			39814	3983	44297	1781028;1781029	1730624	1730624			1	0	0	0	0	0	0	0	0	0	0	0	0	0	0	0	0	0	0	0	0	0	0	0	0	0	0	0	0	0	0	0	0	0	0	0	0	0	0	0	0	0	0	0	0	0	0	0	0	0	0	0	0	0	0	0	0	0	0	0	0	0	0	0	0	0	0	0	0	0	0	0	0	0	0	0	0	0	0	0	0	0	0	0	0	0	0	0	0	0	0	0	0	0	0	0	0	0	0	0	0	0	0	0	0	0	0	0	0	0	263060	0	0	0	0	0	0	0	0	0	0	0	0	0	0	0	0	0	0	0	0	0	0	0	0	0	0	0	0	0	0	0	0	0	0	0	0	0	0	0	0	0	0	0	0	0	0	0	0	0	378660	0	0	0	0	0	0	0	0	0	0	0	0	0	0	0	0	0	0	0	0
SFIDGWTTFR	MIGDGMDVTVISGNRSFIDGWTTFRSATFA	ISGNRSFIDGWTTFRSATFAVSGRGFIARD	R	S	F	F	R	S	10	0	1228.59	Gorai.001G018300.1.D;Gorai.001G018300.6.D;Gorai.001G018300.4.D;Gorai.001G018300.3.D;Gorai.001G018300.2.D;Gorai.001G018300.5.D;Gorai.001G018300.5.A;Gorai.001G018300.6.A;Gorai.001G018300.4.A;Gorai.001G018300.2.A;Gorai.001G018300.3.A;Gorai.001G018300.1.A	Gorai.001G018300.1.D	281	290	yes	no	2	0.0002552	117.81	79842000	0	0	0	0	0	0	0	0	0	0	0	0	0	0	0	0	0	0	0	0	0	0	0	0	0	1344600	0	0	0	0	0	0	0	0	0	0	0	0	0	0	0	0	0	0	0	0	1663000	0	0	0	0	0	0	0	0	0	0	0	0	0	0	0	0	0	0	0	0	0	0	0	0	0	0	0	0	0	0	0	0	0	0	0	0	0	0	0	0	0	0	0	0	0	0	0	0	0	0	0	0	0	0	0	0	2842000	0	2117800	0	0	0	0	0	0	0	0	0	0	1071700	0	0	0	0	0	0	0	0	0	0	0	0	0	0	3939800	0	0	0	1692700	1513200	0	0	0	0	0	0	0	0	31923000	0	0	0	0	0	0	0	6596500	12647000	7293500	0	0	0	0	0	0	0	0	0	0	0	0	0	0	5197700	0	0	0	0	0	0	0	0	0			39815	99	44298	1781030;1781031;1781032;1781033;1781034;1781035;1781036;1781037;1781038;1781039;1781040;1781041;1781042	1730625;1730626;1730627;1730628;1730629;1730630	1730628			6	0	0	0	0	0	0	0	0	0	0	0	0	0	0	0	0	0	0	0	0	0	0	0	0	0	116550	0	0	0	0	0	0	0	0	0	0	0	0	0	0	0	0	0	0	0	0	110710	0	0	0	0	0	0	0	0	0	0	0	0	0	0	0	0	0	0	0	0	0	0	0	0	0	0	0	0	0	0	0	0	0	0	0	0	0	0	0	0	0	0	0	0	0	0	0	0	0	0	0	0	0	0	0	0	43952	0	66034	0	0	0	0	0	0	0	0	0	0	84235	0	0	0	0	0	0	0	0	0	0	0	0	0	0	347380	0	0	0	497840	525070	0	0	0	0	0	0	0	0	3463300	0	0	0	0	0	0	0	230610	331780	260220	0	0	0	0	0	0	0	0	0	0	0	0	0	0	386200	0	0	0	0	0	0	0	0	0
SFIDLQELHYEDGITAGK	LIKKSKSNASDEYVRSFIDLQELHYEDGIT	DLQELHYEDGITAGKGVSGFTDWRHLGHSA	R	S	F	G	K	G	18	0	2034.99	Gorai.010G156400.1.D.p2;Gorai.010G156400.1.A.p2;Gorai.010G156300.1.D;Gorai.010G156300.1.A;Gorai.001G272400.2.D;Gorai.001G272400.2.A;Gorai.001G272400.1.D;Gorai.001G272400.1.A	Gorai.010G156400.1.D.p2	77	94	yes	no	3	0.00018866	59.434	4710200	0	0	0	0	0	0	0	0	0	0	0	0	0	0	0	0	0	0	0	0	0	0	0	0	0	0	0	0	0	0	0	0	0	0	0	0	0	0	0	0	0	0	0	0	0	0	0	0	0	0	0	0	0	0	0	0	0	0	0	0	0	0	0	0	0	0	0	0	0	0	0	0	0	0	0	0	0	0	0	0	0	0	0	0	0	0	0	0	0	0	0	0	0	0	0	0	0	0	0	0	0	0	0	0	0	0	0	0	0	0	0	0	0	0	0	0	0	0	0	0	0	0	0	0	0	0	0	0	0	0	0	0	0	0	0	0	0	0	0	0	0	0	0	0	0	0	0	0	0	0	0	0	0	0	4710200	0	0	0	0	0	0	0	0	0	0	0	0	0	0	0	0	0	0	0	0	0	0	0	0	0			39816	524	44299	1781043;1781044	1730631;1730632	1730632			2	0	0	0	0	0	0	0	0	0	0	0	0	0	0	0	0	0	0	0	0	0	0	0	0	0	0	0	0	0	0	0	0	0	0	0	0	0	0	0	0	0	0	0	0	0	0	0	0	0	0	0	0	0	0	0	0	0	0	0	0	0	0	0	0	0	0	0	0	0	0	0	0	0	0	0	0	0	0	0	0	0	0	0	0	0	0	0	0	0	0	0	0	0	0	0	0	0	0	0	0	0	0	0	0	0	0	0	0	0	0	0	0	0	0	0	0	0	0	0	0	0	0	0	0	0	0	0	0	0	0	0	0	0	0	0	0	0	0	0	0	0	0	0	0	0	0	0	0	0	0	0	0	0	0	123570	0	0	0	0	0	0	0	0	0	0	0	0	0	0	0	0	0	0	0	0	0	0	0	0	0
SFIEGSQAGIK	SSCGSIIGKGGATIKSFIEGSQAGIKISPQ	ATIKSFIEGSQAGIKISPQDNNFYGLNDRL	K	S	F	I	K	I	11	0	1135.59	Gorai.009G308500.3.A;Gorai.009G308500.2.A;Gorai.009G308500.1.A;Gorai.009G308500.3.D;Gorai.009G308500.2.D;Gorai.009G308500.1.D	Gorai.009G308500.3.D	145	155	no	no	2	0.011075	80.688	966770000	0	0	0	0	0	0	0	0	0	0	0	0	0	0	0	0	8654100	0	0	0	0	0	0	0	0	0	0	0	0	0	0	0	0	0	0	0	3694100	0	0	0	0	0	0	0	0	0	0	0	0	0	0	0	0	0	0	0	0	205080000	0	158120000	0	0	13419000	0	0	0	0	0	0	21101000	11045000	19752000	34671000	12507000	0	14115000	16768000	0	0	0	0	28422000	20827000	16607000	29208000	26664000	0	0	10335000	17957000	0	0	21924000	0	0	0	0	0	26717000	0	28840000	15585000	0	13202000	0	0	0	16502000	12632000	23351000	10543000	0	0	0	0	19469000	0	0	0	0	1588500	0	0	0	0	0	0	0	0	0	55583000	24470000	0	0	2031000	0	0	0	0	0	0	0	0	0	0	5937500	7500500	0	6204000	0	2355700	2823500	0	0	0	0	561920	0	0	0	0	0	0	0	0	0	0	0	0	0	0	0	0	0	0	0	0	0	0	0			39817	4535;4536	44300	1781045;1781046;1781047;1781048;1781049;1781050;1781051;1781052;1781053;1781054;1781055;1781056;1781057;1781058;1781059;1781060;1781061;1781062;1781063;1781064;1781065;1781066;1781067;1781068;1781069;1781070;1781071;1781072;1781073;1781074;1781075;1781076;1781077;1781078;1781079;1781080;1781081;1781082;1781083;1781084	1730633;1730634;1730635;1730636;1730637;1730638;1730639;1730640;1730641;1730642;1730643	1730639			11	0	0	0	0	0	0	0	0	0	0	0	0	0	0	0	0	1504600	0	0	0	0	0	0	0	0	0	0	0	0	0	0	0	0	0	0	0	271720	0	0	0	0	0	0	0	0	0	0	0	0	0	0	0	0	0	0	0	0	38079000	0	37919000	0	0	293250	0	0	0	0	0	0	255800	181990	284740	307430	179980	0	260260	316390	0	0	0	0	347300	240110	237190	293370	286270	0	0	136260	156550	0	0	206660	0	0	0	0	0	299050	0	270510	247490	0	204180	0	0	0	146110	198420	177870	235970	0	0	0	0	200030	0	0	0	0	1151000	0	0	0	0	0	0	0	0	0	3361000	2157600	0	0	280670	0	0	0	0	0	0	0	0	0	0	644160	2250300	0	4782000	0	1284400	1679200	0	0	0	0	65965	0	0	0	0	0	0	0	0	0	0	0	0	0	0	0	0	0	0	0	0	0	0	0
SFIEVNEEGTEAAAATSAVIALR	SPQGQNLYVSNIFHKSFIEVNEEGTEAAAA	GTEAAAATSAVIALRSLRIPQTIDFVADHP	K	S	F	L	R	S	23	0	2348.19	Gorai.009G208400.1.D;Gorai.009G208400.1.A	Gorai.009G208400.1.D	328	350	no	no	2	3.3779e-145	216.68	16232000	0	0	0	0	0	0	0	0	0	0	0	0	0	0	0	0	0	0	0	0	0	0	0	0	0	0	0	0	0	0	0	0	0	0	0	0	0	0	0	0	0	0	0	0	0	0	0	0	0	0	0	0	0	0	0	0	0	0	0	0	0	0	0	0	0	0	0	0	0	0	0	0	0	0	0	0	0	0	0	0	0	0	0	0	0	0	0	0	0	0	0	0	0	0	0	0	11358000	0	0	1930200	2943600	0	0	0	0	0	0	0	0	0	0	0	0	0	0	0	0	0	0	0	0	0	0	0	0	0	0	0	0	0	0	0	0	0	0	0	0	0	0	0	0	0	0	0	0	0	0	0	0	0	0	0	0	0	0	0	0	0	0	0	0	0	0	0	0	0	0	0	0	0	0	0	0	0	0	0	0	0	0	0			39818	4354;4353	44301	1781085;1781086;1781087	1730644;1730645;1730646	1730644			3	0	0	0	0	0	0	0	0	0	0	0	0	0	0	0	0	0	0	0	0	0	0	0	0	0	0	0	0	0	0	0	0	0	0	0	0	0	0	0	0	0	0	0	0	0	0	0	0	0	0	0	0	0	0	0	0	0	0	0	0	0	0	0	0	0	0	0	0	0	0	0	0	0	0	0	0	0	0	0	0	0	0	0	0	0	0	0	0	0	0	0	0	0	0	0	0	449610	0	0	23230	27610	0	0	0	0	0	0	0	0	0	0	0	0	0	0	0	0	0	0	0	0	0	0	0	0	0	0	0	0	0	0	0	0	0	0	0	0	0	0	0	0	0	0	0	0	0	0	0	0	0	0	0	0	0	0	0	0	0	0	0	0	0	0	0	0	0	0	0	0	0	0	0	0	0	0	0	0	0	0	0
SFIHVHPDSHFPIQNLPYGAFK	______________________________	DSHFPIQNLPYGAFKTHSTTLPRLGVAIGD	K	S	F	F	K	T	22	0	2550.28	Gorai.010G250300.1.A;Gorai.010G250300.5.A;Gorai.010G250300.2.A;Gorai.010G250300.1.D;Gorai.010G250300.5.D;Gorai.010G250300.2.D	Gorai.010G250300.1.A	5	26	no	no	3;4;5	3.7415e-23	123.19	1766700000	0	0	0	0	0	0	0	0	0	0	0	0	0	0	0	0	0	3431200	0	0	0	352920	0	0	0	0	0	0	0	0	0	0	0	0	0	0	0	7836800	3213000	0	0	0	0	0	0	0	0	0	0	0	0	0	0	0	0	0	0	0	0	0	0	0	0	0	0	0	0	0	0	0	91143000	121470000	111830000	54232000	109930000	0	0	0	34202000	7230300	21258000	257430000	0	132390000	38614000	27876000	25029000	0	47396000	40738000	16882000	34124000	61005000	0	10904000	0	9337700	40706000	56639000	60721000	44326000	32307000	11033000	8543000	0	0	0	37319000	20024000	110380000	11650000	13887000	0	0	29410000	20766000	0	0	0	0	0	0	1141100	0	0	0	0	0	0	0	0	0	0	0	0	0	0	0	0	0	0	0	0	0	0	0	0	0	0	0	0	0	0	0	0	0	0	0	0	0	0	0	0	0	0	0	0	0	0	0	0	0	0	0	0	0	0	0	0	0			39819	5122;5123	44302	1781088;1781089;1781090;1781091;1781092;1781093;1781094;1781095;1781096;1781097;1781098;1781099;1781100;1781101;1781102;1781103;1781104;1781105;1781106;1781107;1781108;1781109;1781110;1781111;1781112;1781113;1781114;1781115;1781116;1781117;1781118;1781119;1781120;1781121;1781122;1781123;1781124;1781125;1781126;1781127;1781128;1781129;1781130;1781131;1781132;1781133;1781134;1781135	1730647;1730648;1730649;1730650;1730651;1730652;1730653;1730654;1730655;1730656;1730657;1730658;1730659;1730660;1730661;1730662;1730663;1730664;1730665;1730666;1730667;1730668;1730669;1730670;1730671;1730672;1730673;1730674;1730675;1730676;1730677;1730678;1730679;1730680;1730681;1730682;1730683;1730684;1730685;1730686;1730687;1730688;1730689;1730690;1730691;1730692;1730693;1730694;1730695;1730696;1730697;1730698	1730647			51	0	0	0	0	0	0	0	0	0	0	0	0	0	0	0	0	0	498560	0	0	0	767680	0	0	0	0	0	0	0	0	0	0	0	0	0	0	0	395860	168950	0	0	0	0	0	0	0	0	0	0	0	0	0	0	0	0	0	0	0	0	0	0	0	0	0	0	0	0	0	0	0	1501800	1751100	991640	780430	852990	0	0	0	849900	145460	441500	3145700	0	1890900	387850	299280	318120	0	624880	355150	577090	545630	575050	0	146900	0	369630	381360	633980	730800	415770	513030	221490	132120	0	0	0	330430	314520	840750	260740	376360	0	0	382090	213360	0	0	0	0	0	0	98063	0	0	0	0	0	0	0	0	0	0	0	0	0	0	0	0	0	0	0	0	0	0	0	0	0	0	0	0	0	0	0	0	0	0	0	0	0	0	0	0	0	0	0	0	0	0	0	0	0	0	0	0	0	0	0	0	0
SFIPDLVAAAK	ILVQILKHDWPARWRSFIPDLVAAAKTSET	ARWRSFIPDLVAAAKTSETICENCMAILKL	R	S	F	A	K	T	11	0	1130.63	Gorai.003G051900.1.D;Gorai.003G051900.1.A;Gorai.003G051900.4.D;Gorai.003G051900.4.A;Gorai.003G051900.3.D;Gorai.003G051900.3.A;Gorai.003G051900.2.D;Gorai.003G051900.2.A;Gorai.004G258800.3.A;Gorai.004G258800.2.A;Gorai.004G258800.1.A;Gorai.004G258800.4.A	Gorai.003G051900.1.D	139	149	no	no	2	0.009974	82.287	682610000	509000	222370	2085000	0	0	0	2482900	0	5154100	0	1816200	0	0	2909700	3539200	3429800	0	0	1899100	0	0	0	1767300	804460	0	0	0	0	0	0	3301100	2663300	3824400	3637900	4885200	4651900	0	0	0	0	0	0	0	0	0	0	3385600	0	0	0	0	0	0	0	0	0	0	0	0	0	0	11338000	13287000	0	0	0	0	0	7858800	34062000	12209000	12199000	23454000	19274000	37811000	10546000	8944600	5461800	10363000	13535000	8249000	12675000	16660000	14723000	22157000	19028000	14912000	5304600	18148000	21596000	0	0	16166000	0	0	0	0	23993000	29019000	16981000	20623000	0	9114900	0	0	0	0	30525000	17411000	27904000	13180000	6943700	0	0	13856000	25806000	0	0	0	0	0	0	0	0	0	0	0	0	0	0	0	0	0	0	0	0	0	0	0	0	0	0	0	0	0	0	0	0	0	0	0	0	0	0	0	0	0	0	0	0	0	4320300	0	0	0	0	0	0	0	0	0	0	0	0	0	0	0	0	0	0			39820	1079;1785	44303	1781136;1781137;1781138;1781139;1781140;1781141;1781142;1781143;1781144;1781145;1781146;1781147;1781148;1781149;1781150;1781151;1781152;1781153;1781154;1781155;1781156;1781157;1781158;1781159;1781160;1781161;1781162;1781163;1781164;1781165;1781166;1781167;1781168;1781169;1781170;1781171;1781172;1781173;1781174;1781175;1781176;1781177;1781178;1781179;1781180;1781181;1781182;1781183;1781184;1781185;1781186;1781187;1781188;1781189;1781190;1781191;1781192;1781193;1781194;1781195	1730699;1730700;1730701;1730702;1730703;1730704;1730705;1730706;1730707;1730708;1730709;1730710;1730711;1730712;1730713;1730714;1730715;1730716;1730717;1730718;1730719;1730720;1730721;1730722;1730723;1730724;1730725;1730726;1730727;1730728;1730729;1730730;1730731;1730732;1730733;1730734;1730735;1730736;1730737	1730726			39	509000	267200	522110	0	0	0	327340	0	357970	0	421520	0	0	241210	290030	244380	0	0	264430	0	0	0	877920	715770	0	0	0	0	0	0	204320	142080	187040	378940	318290	318520	0	0	0	0	0	0	0	0	0	0	225380	0	0	0	0	0	0	0	0	0	0	0	0	0	0	257410	290370	0	0	0	0	0	179640	412920	201170	175860	207970	277360	293400	194460	168780	192200	257520	272290	171320	154880	192060	210280	222540	204290	189530	381460	239270	188280	0	0	152390	0	0	0	0	224790	324820	204380	193440	0	182980	0	0	0	0	270270	273480	212540	294990	188180	0	0	180020	265130	0	0	0	0	0	0	0	0	0	0	0	0	0	0	0	0	0	0	0	0	0	0	0	0	0	0	0	0	0	0	0	0	0	0	0	0	0	0	0	0	0	0	0	0	0	174410	0	0	0	0	0	0	0	0	0	0	0	0	0	0	0	0	0	0
SFIPPSLISDKQEDEHFEDALSQVSR	SQELKETPHMEQIFKSFIPPSLISDKQEDE	QEDEHFEDALSQVSRSESSV__________	K	S	F	S	R	S	26	1	2973.44	Gorai.009G152500.1.A;Gorai.009G152500.4.A.p2;Gorai.009G152500.3.A.p2;Gorai.009G152500.2.A.p2	Gorai.009G152500.1.A	695	720	yes	no	3;4	3.1445e-10	102.07	1097600000	0	0	0	0	0	0	0	0	0	0	0	0	0	0	0	0	0	0	0	0	0	0	0	0	0	0	0	0	0	0	0	0	0	0	0	0	0	0	0	0	0	0	0	0	0	0	0	0	0	0	0	0	0	0	0	0	0	0	0	0	13109000	0	0	11698000	0	0	3403000	0	20232000	26632000	0	30309000	63081000	25110000	61031000	0	0	0	6578200	11229000	0	54799000	41344000	23139000	23878000	25910000	47171000	3150600	0	65756000	0	25980000	19832000	67621000	0	0	11376000	57621000	49314000	0	53024000	0	0	0	0	0	0	77926000	21120000	109020000	22629000	0	0	0	11071000	13477000	0	0	0	0	0	0	0	0	0	0	0	0	0	0	0	0	0	0	0	0	0	0	0	0	0	0	0	0	0	0	0	0	0	0	0	0	0	0	0	0	0	0	0	0	0	0	0	0	0	0	0	0	0	0	0	0	0	0	0	0	0	0	0	0			39821	4248	44304	1781196;1781197;1781198;1781199;1781200;1781201;1781202;1781203;1781204;1781205;1781206;1781207;1781208;1781209;1781210;1781211;1781212;1781213;1781214;1781215;1781216;1781217;1781218;1781219;1781220;1781221;1781222;1781223;1781224;1781225;1781226;1781227;1781228;1781229;1781230;1781231;1781232;1781233;1781234;1781235;1781236;1781237;1781238;1781239;1781240;1781241;1781242;1781243;1781244;1781245;1781246;1781247;1781248;1781249	1730738;1730739;1730740;1730741;1730742;1730743;1730744;1730745;1730746;1730747;1730748;1730749;1730750;1730751;1730752;1730753;1730754;1730755;1730756;1730757;1730758;1730759;1730760;1730761;1730762;1730763;1730764;1730765;1730766;1730767;1730768;1730769;1730770;1730771;1730772;1730773;1730774;1730775;1730776;1730777;1730778;1730779;1730780;1730781;1730782;1730783;1730784;1730785;1730786;1730787;1730788;1730789;1730790;1730791;1730792;1730793;1730794;1730795;1730796;1730797;1730798;1730799;1730800;1730801;1730802;1730803;1730804;1730805;1730806;1730807;1730808;1730809;1730810;1730811;1730812;1730813;1730814;1730815;1730816;1730817;1730818;1730819;1730820;1730821;1730822;1730823;1730824;1730825;1730826;1730827;1730828;1730829;1730830;1730831;1730832;1730833;1730834;1730835;1730836;1730837;1730838;1730839;1730840;1730841;1730842	1730837			105	0	0	0	0	0	0	0	0	0	0	0	0	0	0	0	0	0	0	0	0	0	0	0	0	0	0	0	0	0	0	0	0	0	0	0	0	0	0	0	0	0	0	0	0	0	0	0	0	0	0	0	0	0	0	0	0	0	0	0	0	248120	0	0	296860	0	0	131500	0	462480	322850	0	436930	559350	361340	473580	0	0	0	163460	225900	0	669610	476640	330480	239830	278170	599550	226570	0	573260	0	415420	186940	1033800	0	0	450320	539840	551990	0	497350	0	0	0	0	0	0	689970	331740	830410	506470	0	0	0	143840	138460	0	0	0	0	0	0	0	0	0	0	0	0	0	0	0	0	0	0	0	0	0	0	0	0	0	0	0	0	0	0	0	0	0	0	0	0	0	0	0	0	0	0	0	0	0	0	0	0	0	0	0	0	0	0	0	0	0	0	0	0	0	0	0	0
SFIPPSLISEKQEDEHFEDALSQVSR	SQELKETPHMEQIFKSFIPPSLISEKQEDE	QEDEHFEDALSQVSRSESSV__________	K	S	F	S	R	S	26	1	2987.45	Gorai.009G152500.1.D;Gorai.009G152500.4.D.p2;Gorai.009G152500.3.D.p2;Gorai.009G152500.2.D.p2	Gorai.009G152500.1.D	695	720	yes	no	3;4	3.0511e-24	126.46	1586800000	0	0	0	0	0	0	0	0	0	0	0	0	0	0	0	0	0	0	0	0	0	0	0	0	0	0	0	0	0	0	0	0	0	0	0	0	0	0	0	0	0	0	0	0	0	0	0	0	0	0	0	0	0	0	0	0	0	0	0	0	17324000	13233000	16793000	19420000	11211000	3459000	0	10594000	17804000	0	0	0	40807000	0	0	0	0	14784000	0	0	0	58784000	38388000	0	35154000	31161000	32571000	0	31900000	479810000	0	0	42179000	63914000	65384000	43997000	22891000	0	0	8050900	0	0	0	11033000	7510200	0	0	253240000	0	79131000	38453000	9308200	0	4462000	0	60016000	4035000	0	0	0	0	0	0	0	0	0	0	0	0	0	0	0	0	0	0	0	0	0	0	0	0	0	0	0	0	0	0	0	0	0	0	0	0	0	0	0	0	0	0	0	0	0	0	0	0	0	0	0	0	0	0	0	0	0	0	0	0	0	0	0			39822	4249	44305	1781250;1781251;1781252;1781253;1781254;1781255;1781256;1781257;1781258;1781259;1781260;1781261;1781262;1781263;1781264;1781265;1781266;1781267;1781268;1781269;1781270;1781271;1781272;1781273;1781274;1781275;1781276;1781277;1781278;1781279;1781280;1781281;1781282;1781283;1781284;1781285;1781286;1781287;1781288	1730843;1730844;1730845;1730846;1730847;1730848;1730849;1730850;1730851;1730852;1730853;1730854;1730855;1730856;1730857;1730858;1730859;1730860;1730861;1730862;1730863;1730864;1730865;1730866;1730867;1730868;1730869;1730870;1730871;1730872;1730873;1730874;1730875;1730876;1730877;1730878;1730879;1730880;1730881;1730882;1730883;1730884;1730885;1730886;1730887;1730888;1730889;1730890;1730891;1730892;1730893;1730894;1730895;1730896;1730897;1730898;1730899;1730900;1730901;1730902;1730903;1730904;1730905;1730906;1730907;1730908;1730909;1730910;1730911;1730912;1730913;1730914;1730915;1730916;1730917;1730918;1730919;1730920;1730921;1730922;1730923;1730924;1730925	1730922			83	0	0	0	0	0	0	0	0	0	0	0	0	0	0	0	0	0	0	0	0	0	0	0	0	0	0	0	0	0	0	0	0	0	0	0	0	0	0	0	0	0	0	0	0	0	0	0	0	0	0	0	0	0	0	0	0	0	0	0	0	327890	300440	367000	492860	402940	143310	0	301630	406970	0	0	0	361840	0	0	0	0	520250	0	0	0	718310	442570	0	353090	334550	413980	0	420580	4183000	0	0	397590	977160	880830	662560	906130	0	0	96896	0	0	0	170640	127320	0	0	2242300	0	602750	860630	252260	0	245310	0	616610	317150	0	0	0	0	0	0	0	0	0	0	0	0	0	0	0	0	0	0	0	0	0	0	0	0	0	0	0	0	0	0	0	0	0	0	0	0	0	0	0	0	0	0	0	0	0	0	0	0	0	0	0	0	0	0	0	0	0	0	0	0	0	0	0
SFIPPSLISEKQEDEHFEDALSQVSRSESSV	SQELKETPHMEQIFKSFIPPSLISEKQEDE	FEDALSQVSRSESSV_______________	K	S	F	S	V	-	31	2	3476.66	Gorai.009G152500.1.D;Gorai.009G152500.4.D.p2;Gorai.009G152500.3.D.p2;Gorai.009G152500.2.D.p2	Gorai.009G152500.1.D	695	725	yes	no	3;4	5.1119e-07	48.088	75349000	0	0	0	0	0	0	0	0	0	0	0	0	0	0	0	0	0	0	0	0	0	0	0	0	0	0	0	0	0	0	0	0	0	0	0	0	0	0	0	0	0	0	0	0	0	0	0	0	0	0	0	0	0	0	0	0	0	0	0	0	0	0	0	0	0	0	0	0	0	0	0	0	36253000	0	0	0	0	0	0	0	0	22406000	0	0	0	0	0	0	16689000	0	0	0	0	0	0	0	0	0	0	0	0	0	0	0	0	0	0	0	0	0	0	0	0	0	0	0	0	0	0	0	0	0	0	0	0	0	0	0	0	0	0	0	0	0	0	0	0	0	0	0	0	0	0	0	0	0	0	0	0	0	0	0	0	0	0	0	0	0	0	0	0	0	0	0	0	0	0	0	0	0	0	0	0	0	0	0	0	0	0	0			39823	4249	44306	1781289;1781290;1781291;1781292	1730926;1730927;1730928;1730929;1730930;1730931;1730932	1730931			7	0	0	0	0	0	0	0	0	0	0	0	0	0	0	0	0	0	0	0	0	0	0	0	0	0	0	0	0	0	0	0	0	0	0	0	0	0	0	0	0	0	0	0	0	0	0	0	0	0	0	0	0	0	0	0	0	0	0	0	0	0	0	0	0	0	0	0	0	0	0	0	0	321460	0	0	0	0	0	0	0	0	273790	0	0	0	0	0	0	220030	0	0	0	0	0	0	0	0	0	0	0	0	0	0	0	0	0	0	0	0	0	0	0	0	0	0	0	0	0	0	0	0	0	0	0	0	0	0	0	0	0	0	0	0	0	0	0	0	0	0	0	0	0	0	0	0	0	0	0	0	0	0	0	0	0	0	0	0	0	0	0	0	0	0	0	0	0	0	0	0	0	0	0	0	0	0	0	0	0	0	0
SFIQENAQR	EVRYRYNSVIVHYRKSFIQENAQRVSPLTF	IVHYRKSFIQENAQRVSPLTFELEATLKLA	K	S	F	Q	R	V	9	0	1091.54	Gorai.001G035900.1.D;Gorai.001G035900.1.A	Gorai.001G035900.1.D	295	303	yes	no	2	0.052694	70.525	104150000	0	0	0	0	0	0	0	0	0	0	0	0	0	0	0	0	0	0	0	0	0	0	0	0	0	0	0	0	0	0	0	0	0	0	0	0	0	0	0	0	0	0	0	0	0	0	0	0	0	0	0	0	0	0	0	0	0	0	0	0	0	0	0	0	0	0	0	3226500	0	0	0	0	0	5935900	15212000	0	0	0	4755500	7783200	0	0	0	0	0	0	0	0	0	13585000	0	0	0	0	0	24113000	0	0	4114200	0	0	0	0	0	0	0	0	0	0	17158000	0	0	0	0	0	6835100	0	0	0	0	0	0	0	0	0	0	0	0	0	0	0	0	0	0	0	0	0	142660	0	0	0	0	0	1290600	0	0	0	0	0	0	0	0	0	0	0	0	0	0	0	0	0	0	0	0	0	0	0	0	0	0	0	0	0	0	0	0	0	0	0	0			39824	136	44307	1781293;1781294;1781295;1781296;1781297;1781298;1781299;1781300;1781301;1781302;1781303;1781304	1730933	1730933			1	0	0	0	0	0	0	0	0	0	0	0	0	0	0	0	0	0	0	0	0	0	0	0	0	0	0	0	0	0	0	0	0	0	0	0	0	0	0	0	0	0	0	0	0	0	0	0	0	0	0	0	0	0	0	0	0	0	0	0	0	0	0	0	0	0	0	0	91866	0	0	0	0	0	85421	118040	0	0	0	118170	156580	0	0	0	0	0	0	0	0	0	118440	0	0	0	0	0	363120	0	0	46052	0	0	0	0	0	0	0	0	0	0	130700	0	0	0	0	0	70225	0	0	0	0	0	0	0	0	0	0	0	0	0	0	0	0	0	0	0	0	0	349070	0	0	0	0	0	165500	0	0	0	0	0	0	0	0	0	0	0	0	0	0	0	0	0	0	0	0	0	0	0	0	0	0	0	0	0	0	0	0	0	0	0	0
SFKLPGYSLEK	NSVLKKPLVIGEFGKSFKLPGYSLEKRNEF	EFGKSFKLPGYSLEKRNEFFQRIYKAIYSS	K	S	F	E	K	R	11	1	1267.68	Gorai.007G119100.1.A;Gorai.007G119100.2.A;Gorai.007G119100.1.D;Gorai.007G119100.2.D;Gorai.007G119100.3.A;Gorai.007G119100.3.D	Gorai.007G119100.1.A	334	344	yes	no	2;3	6.6318e-05	111.94	258640000	0	0	0	0	0	0	0	0	0	0	0	0	0	0	0	0	0	0	0	0	0	0	0	0	0	0	0	0	0	0	0	0	0	31991000	14070000	24186000	14210000	12085000	15258000	0	0	0	0	0	0	0	0	0	0	0	0	0	0	0	0	0	0	0	0	0	0	0	0	0	0	0	0	0	0	0	0	0	0	0	0	0	0	0	0	0	0	0	0	0	0	0	0	0	0	0	0	0	5783600	0	0	0	4428800	19930000	26102000	18432000	13435000	0	3317400	0	0	0	0	0	5651600	4871500	6223600	0	0	0	0	19321000	0	0	0	0	0	0	0	0	0	0	0	0	0	0	0	0	0	0	0	0	0	0	0	0	0	0	0	0	0	0	0	0	0	0	0	0	0	0	0	0	2383000	0	0	0	0	4948900	0	0	0	0	0	0	0	3941900	4540800	0	0	0	0	3528300	0	0	0	0			39825	3023	44308	1781305;1781306;1781307;1781308;1781309;1781310;1781311;1781312;1781313;1781314;1781315;1781316;1781317;1781318;1781319;1781320;1781321;1781322;1781323;1781324;1781325;1781326;1781327;1781328;1781329;1781330;1781331;1781332;1781333	1730934;1730935;1730936;1730937;1730938;1730939;1730940;1730941;1730942;1730943;1730944;1730945;1730946;1730947;1730948;1730949;1730950;1730951;1730952;1730953;1730954;1730955;1730956;1730957;1730958;1730959;1730960;1730961	1730944			28	0	0	0	0	0	0	0	0	0	0	0	0	0	0	0	0	0	0	0	0	0	0	0	0	0	0	0	0	0	0	0	0	0	3332400	916680	1656000	1045200	610460	802270	0	0	0	0	0	0	0	0	0	0	0	0	0	0	0	0	0	0	0	0	0	0	0	0	0	0	0	0	0	0	0	0	0	0	0	0	0	0	0	0	0	0	0	0	0	0	0	0	0	0	0	0	0	54518	0	0	0	175310	186720	292170	221840	126010	0	66597	0	0	0	0	0	88769	37106	139290	0	0	0	0	198500	0	0	0	0	0	0	0	0	0	0	0	0	0	0	0	0	0	0	0	0	0	0	0	0	0	0	0	0	0	0	0	0	0	0	0	0	0	0	0	0	279750	0	0	0	0	199790	0	0	0	0	0	0	0	253790	337390	0	0	0	0	296290	0	0	0	0
SFKPHQAFLK	QKLRLSFQLTTPHGRSFKPHQAFLKLRHES	TPHGRSFKPHQAFLKLRHESKVEHIFVVGN	R	S	F	L	K	L	10	1	1201.66	Gorai.001G179000.6.A;Gorai.001G179000.5.A;Gorai.001G179000.4.A;Gorai.001G179000.3.A;Gorai.001G179000.2.A;Gorai.001G179000.9.A;Gorai.001G179000.1.A;Gorai.001G179000.7.A;Gorai.001G179000.10.A;Gorai.001G179000.6.D;Gorai.001G179000.5.D;Gorai.001G179000.4.D;Gorai.001G179000.3.D;Gorai.001G179000.2.D;Gorai.001G179000.9.D;Gorai.001G179000.1.D;Gorai.001G179000.7.D;Gorai.001G179000.10.D	Gorai.001G179000.6.D	478	487	no	no	3	0.00996	72.2	220730000	0	0	0	0	0	0	0	0	0	0	0	0	0	0	0	0	0	0	0	0	0	0	0	0	0	0	0	0	0	0	0	0	0	0	0	0	0	0	0	0	0	0	0	0	0	0	0	0	0	0	0	0	0	0	0	0	0	0	0	0	0	0	0	0	0	0	0	0	0	0	0	0	16327000	10718000	34124000	0	0	0	7429800	9255400	0	7311900	10239000	0	5214300	7830600	0	0	0	33335000	0	0	9639000	0	0	0	0	24438000	0	0	10104000	0	0	0	0	0	0	0	5856200	28908000	0	0	0	0	0	0	0	0	0	0	0	0	0	0	0	0	0	0	0	0	0	0	0	0	0	0	0	0	0	0	0	0	0	0	0	0	0	0	0	0	0	0	0	0	0	0	0	0	0	0	0	0	0	0	0	0	0	0	0	0	0	0	0	0	0	0	0	0	0	0			39826	355;354	44309	1781334;1781335;1781336;1781337;1781338;1781339;1781340;1781341;1781342;1781343;1781344;1781345;1781346;1781347;1781348	1730962;1730963;1730964;1730965	1730965			4	0	0	0	0	0	0	0	0	0	0	0	0	0	0	0	0	0	0	0	0	0	0	0	0	0	0	0	0	0	0	0	0	0	0	0	0	0	0	0	0	0	0	0	0	0	0	0	0	0	0	0	0	0	0	0	0	0	0	0	0	0	0	0	0	0	0	0	0	0	0	0	0	144770	154240	264790	0	0	0	184630	186200	0	89346	118040	0	52373	84071	0	0	0	290610	0	0	90859	0	0	0	0	228960	0	0	94774	0	0	0	0	0	0	0	91982	220200	0	0	0	0	0	0	0	0	0	0	0	0	0	0	0	0	0	0	0	0	0	0	0	0	0	0	0	0	0	0	0	0	0	0	0	0	0	0	0	0	0	0	0	0	0	0	0	0	0	0	0	0	0	0	0	0	0	0	0	0	0	0	0	0	0	0	0	0	0	0
SFLHHTVLDAFESR	QGSEPESESGSSGFRSFLHHTVLDAFESRG	RSFLHHTVLDAFESRGIHVPSRLRHRDHHH	R	S	F	S	R	G	14	0	1657.82	Gorai.013G146600.1.D	Gorai.013G146600.1.D	174	187	yes	yes	2;3;4	1.0479e-240	244	13738000000	193860	0	2119800	0	0	0	2983700	0	6231000	8396300	1549600	0	1085600	3202200	7008500	4759500	2267400	4010200	0	2940100	0	0	0	0	0	0	0	0	694850	0	3283400	7633500	6748500	15227000	24878000	16804000	5433800	22250000	10654000	2667200	1254500	3455500	0	0	0	0	4947600	1532300	0	848130	0	0	0	0	0	0	0	0	0	0	154130000	130010000	168170000	73793000	33228000	99647000	59412000	58040000	34256000	118360000	279750000	367840000	1074000000	365230000	448860000	93061000	93865000	104340000	165680000	85012000	187270000	201380000	103570000	140600000	330410000	330620000	237620000	4237300	268270000	502440000	85533000	159120000	418190000	380940000	388530000	427500000	138570000	565650000	426620000	498230000	453490000	172720000	182380000	254960000	228310000	0	0	403160000	270390000	519700000	249720000	98195000	19373000	27601000	333580000	431000000	27610000	35002000	41328000	0	218080	618580	0	0	0	673700	1543900	3853600	0	0	3875100	0	893800	0	0	618580	0	207420	0	0	0	0	0	0	0	0	0	0	0	0	0	0	0	0	0	0	0	0	0	0	0	0	0	0	0	0	0	0	0	0	0	0	0	0	0	0	0	0	0	0			39827	6129	44310	1781349;1781350;1781351;1781352;1781353;1781354;1781355;1781356;1781357;1781358;1781359;1781360;1781361;1781362;1781363;1781364;1781365;1781366;1781367;1781368;1781369;1781370;1781371;1781372;1781373;1781374;1781375;1781376;1781377;1781378;1781379;1781380;1781381;1781382;1781383;1781384;1781385;1781386;1781387;1781388;1781389;1781390;1781391;1781392;1781393;1781394;1781395;1781396;1781397;1781398;1781399;1781400;1781401;1781402;1781403;1781404;1781405;1781406;1781407;1781408;1781409;1781410;1781411;1781412;1781413;1781414;1781415;1781416;1781417;1781418;1781419;1781420;1781421;1781422;1781423;1781424;1781425;1781426;1781427;1781428;1781429;1781430;1781431;1781432;1781433;1781434;1781435;1781436;1781437;1781438;1781439;1781440;1781441;1781442;1781443;1781444;1781445;1781446;1781447;1781448;1781449;1781450;1781451;1781452;1781453;1781454;1781455;1781456;1781457;1781458;1781459;1781460;1781461;1781462;1781463;1781464;1781465;1781466;1781467;1781468;1781469;1781470;1781471;1781472;1781473;1781474;1781475;1781476;1781477;1781478;1781479;1781480;1781481;1781482;1781483;1781484;1781485;1781486;1781487;1781488;1781489;1781490;1781491;1781492;1781493;1781494;1781495;1781496;1781497;1781498;1781499;1781500;1781501;1781502;1781503;1781504;1781505;1781506;1781507;1781508;1781509;1781510;1781511;1781512;1781513;1781514;1781515;1781516;1781517;1781518;1781519;1781520;1781521;1781522;1781523;1781524;1781525;1781526;1781527;1781528;1781529;1781530;1781531;1781532;1781533;1781534;1781535;1781536;1781537;1781538;1781539;1781540;1781541;1781542;1781543;1781544;1781545;1781546;1781547;1781548;1781549;1781550;1781551;1781552;1781553;1781554;1781555;1781556;1781557;1781558;1781559;1781560;1781561;1781562;1781563;1781564;1781565;1781566;1781567;1781568;1781569;1781570;1781571;1781572;1781573;1781574;1781575;1781576;1781577;1781578;1781579;1781580;1781581;1781582;1781583;1781584;1781585;1781586;1781587;1781588;1781589;1781590	1730966;1730967;1730968;1730969;1730970;1730971;1730972;1730973;1730974;1730975;1730976;1730977;1730978;1730979;1730980;1730981;1730982;1730983;1730984;1730985;1730986;1730987;1730988;1730989;1730990;1730991;1730992;1730993;1730994;1730995;1730996;1730997;1730998;1730999;1731000;1731001;1731002;1731003;1731004;1731005;1731006;1731007;1731008;1731009;1731010;1731011;1731012;1731013;1731014;1731015;1731016;1731017;1731018;1731019;1731020;1731021;1731022;1731023;1731024;1731025;1731026;1731027;1731028;1731029;1731030;1731031;1731032;1731033;1731034;1731035;1731036;1731037;1731038;1731039;1731040;1731041;1731042;1731043;1731044;1731045;1731046;1731047;1731048;1731049;1731050;1731051;1731052;1731053;1731054;1731055;1731056;1731057;1731058;1731059;1731060;1731061;1731062;1731063;1731064;1731065;1731066;1731067;1731068;1731069;1731070;1731071;1731072;1731073;1731074;1731075;1731076;1731077;1731078;1731079;1731080;1731081;1731082;1731083;1731084;1731085;1731086;1731087;1731088;1731089;1731090;1731091;1731092;1731093;1731094;1731095;1731096;1731097;1731098;1731099;1731100;1731101;1731102;1731103;1731104;1731105;1731106;1731107;1731108;1731109;1731110;1731111;1731112;1731113;1731114;1731115;1731116;1731117;1731118;1731119;1731120;1731121;1731122;1731123;1731124;1731125;1731126;1731127;1731128;1731129;1731130;1731131;1731132;1731133;1731134;1731135;1731136;1731137;1731138;1731139;1731140;1731141;1731142;1731143;1731144;1731145;1731146;1731147;1731148;1731149;1731150;1731151;1731152;1731153;1731154;1731155;1731156;1731157;1731158;1731159;1731160;1731161;1731162;1731163;1731164;1731165;1731166;1731167;1731168;1731169;1731170;1731171;1731172;1731173;1731174;1731175;1731176;1731177;1731178;1731179;1731180;1731181;1731182;1731183;1731184;1731185;1731186;1731187;1731188;1731189;1731190;1731191;1731192;1731193;1731194;1731195;1731196;1731197;1731198;1731199;1731200;1731201;1731202;1731203;1731204;1731205;1731206;1731207;1731208;1731209;1731210;1731211;1731212;1731213;1731214;1731215;1731216;1731217;1731218;1731219;1731220;1731221;1731222;1731223;1731224;1731225;1731226;1731227;1731228;1731229;1731230;1731231;1731232;1731233;1731234;1731235;1731236;1731237;1731238;1731239;1731240;1731241;1731242;1731243;1731244;1731245;1731246;1731247;1731248;1731249;1731250;1731251;1731252;1731253;1731254;1731255;1731256;1731257;1731258;1731259;1731260;1731261;1731262;1731263;1731264;1731265;1731266;1731267;1731268;1731269;1731270;1731271;1731272;1731273;1731274;1731275;1731276;1731277;1731278;1731279;1731280;1731281;1731282;1731283;1731284;1731285;1731286;1731287;1731288;1731289;1731290;1731291;1731292	1731160			324	193860	0	530840	0	0	0	393360	0	432770	809420	359650	0	150770	265460	574320	339130	394220	582690	0	204290	0	0	0	0	0	0	0	0	113320	0	203220	407230	330040	1586200	1620900	1150600	399690	1123900	560230	214060	119190	216150	0	0	0	0	329370	86429	0	116540	0	0	0	0	0	0	0	0	0	0	2917200	2951700	3675300	1872700	1194300	4128700	2295800	1652500	783030	1434800	4609400	5302800	9523500	5255900	3483000	1716000	1771100	3671500	4117000	1710200	3889300	2460700	1194000	2008100	3318700	3549600	3020200	304710	3536900	4380200	2923800	2544200	3941900	5824100	5234200	6437800	5485100	5299400	4775300	5996300	4253600	2742800	3661400	3943100	3870500	0	0	3569600	4246900	3958600	5589000	2661200	1320200	1517500	4333800	4428100	2170100	1899700	2514500	0	158020	151260	0	0	0	1416500	436320	995880	0	0	234330	0	1740900	0	0	181930	0	507530	0	0	0	0	0	0	0	0	0	0	0	0	0	0	0	0	0	0	0	0	0	0	0	0	0	0	0	0	0	0	0	0	0	0	0	0	0	0	0	0	0	0
SFLHHTVQDAFESR	QDSESESESGSGGFRSFLHHTVQDAFESRG	RSFLHHTVQDAFESRGIHVPSRLRHRDHHH	R	S	F	S	R	G	14	0	1672.8	Gorai.013G146600.1.A	Gorai.013G146600.1.A	174	187	yes	yes	2;3;4	0	287.29	11857000000	0	0	0	0	0	0	0	0	0	0	11766000	0	0	0	0	5837800	0	0	0	11942000	0	0	0	0	0	3300200	0	0	0	7058100	14426000	17430000	24944000	12999000	18715000	13948000	5885500	18565000	0	0	0	19770000	0	0	0	0	0	0	0	0	0	0	0	0	0	0	0	0	0	2416400	164590000	101690000	93829000	107940000	61433000	93948000	60139000	124200000	64911000	311530000	190830000	344640000	520150000	187640000	427610000	103900000	97340000	74672000	116560000	121800000	124370000	167160000	137880000	82825000	358010000	288400000	260530000	6797400	284820000	349940000	70230000	249570000	396830000	336470000	249980000	224630000	82880000	581350000	495020000	374180000	464130000	266260000	79508000	115200000	72383000	0	0	609950000	220720000	484880000	163350000	83143000	26641000	10375000	164860000	311850000	25012000	29655000	36002000	0	0	0	12122000	0	0	0	0	943890	0	0	0	0	0	0	0	0	0	0	0	0	0	0	0	0	0	0	0	0	0	0	0	0	0	0	0	0	0	0	0	0	0	0	0	0	0	0	0	0	0	0	0	0	0	0	0	0	0	0	0	0			39828	6128	44311	1781591;1781592;1781593;1781594;1781595;1781596;1781597;1781598;1781599;1781600;1781601;1781602;1781603;1781604;1781605;1781606;1781607;1781608;1781609;1781610;1781611;1781612;1781613;1781614;1781615;1781616;1781617;1781618;1781619;1781620;1781621;1781622;1781623;1781624;1781625;1781626;1781627;1781628;1781629;1781630;1781631;1781632;1781633;1781634;1781635;1781636;1781637;1781638;1781639;1781640;1781641;1781642;1781643;1781644;1781645;1781646;1781647;1781648;1781649;1781650;1781651;1781652;1781653;1781654;1781655;1781656;1781657;1781658;1781659;1781660;1781661;1781662;1781663;1781664;1781665;1781666;1781667;1781668;1781669;1781670;1781671;1781672;1781673;1781674;1781675;1781676;1781677;1781678;1781679;1781680;1781681;1781682;1781683;1781684;1781685;1781686;1781687;1781688;1781689;1781690;1781691;1781692;1781693;1781694;1781695;1781696;1781697;1781698;1781699;1781700;1781701;1781702;1781703;1781704;1781705;1781706;1781707;1781708;1781709;1781710;1781711;1781712;1781713;1781714;1781715;1781716;1781717;1781718;1781719;1781720;1781721;1781722;1781723;1781724;1781725;1781726;1781727;1781728;1781729;1781730;1781731;1781732;1781733;1781734;1781735;1781736;1781737;1781738;1781739;1781740;1781741;1781742;1781743;1781744;1781745;1781746;1781747;1781748;1781749;1781750;1781751;1781752;1781753;1781754;1781755;1781756;1781757;1781758;1781759;1781760;1781761;1781762;1781763;1781764	1731293;1731294;1731295;1731296;1731297;1731298;1731299;1731300;1731301;1731302;1731303;1731304;1731305;1731306;1731307;1731308;1731309;1731310;1731311;1731312;1731313;1731314;1731315;1731316;1731317;1731318;1731319;1731320;1731321;1731322;1731323;1731324;1731325;1731326;1731327;1731328;1731329;1731330;1731331;1731332;1731333;1731334;1731335;1731336;1731337;1731338;1731339;1731340;1731341;1731342;1731343;1731344;1731345;1731346;1731347;1731348;1731349;1731350;1731351;1731352;1731353;1731354;1731355;1731356;1731357;1731358;1731359;1731360;1731361;1731362;1731363;1731364;1731365;1731366;1731367;1731368;1731369;1731370;1731371;1731372;1731373;1731374;1731375;1731376;1731377;1731378;1731379;1731380;1731381;1731382;1731383;1731384;1731385;1731386;1731387;1731388;1731389;1731390;1731391;1731392;1731393;1731394;1731395;1731396;1731397;1731398;1731399;1731400;1731401;1731402;1731403;1731404;1731405;1731406;1731407;1731408;1731409;1731410;1731411;1731412;1731413;1731414;1731415;1731416;1731417;1731418;1731419;1731420;1731421;1731422;1731423;1731424;1731425;1731426;1731427;1731428;1731429;1731430;1731431;1731432;1731433;1731434;1731435;1731436;1731437;1731438;1731439;1731440;1731441;1731442;1731443;1731444;1731445;1731446;1731447;1731448;1731449;1731450;1731451;1731452;1731453;1731454;1731455;1731456;1731457;1731458;1731459;1731460;1731461;1731462;1731463;1731464;1731465;1731466;1731467;1731468;1731469;1731470;1731471;1731472;1731473;1731474;1731475;1731476;1731477;1731478;1731479;1731480;1731481;1731482;1731483;1731484;1731485;1731486;1731487;1731488;1731489;1731490;1731491;1731492;1731493;1731494	1731344			202	0	0	0	0	0	0	0	0	0	0	2730700	0	0	0	0	415960	0	0	0	829800	0	0	0	0	0	286060	0	0	0	1135900	892910	929840	1219900	1354100	1219300	955040	432920	937750	0	0	0	1236700	0	0	0	0	0	0	0	0	0	0	0	0	0	0	0	0	0	579470	3115200	2308700	2050500	2739400	2208100	3892500	2323800	3536400	1483700	3776600	3144300	4968300	4612200	2700300	3318100	1915800	1836700	2627700	2896500	2450300	2583000	2042500	1589600	1183000	3595900	3096300	3311400	488810	3755100	3050800	2400700	3990600	3740600	5144300	3367700	3382700	3280800	5446600	5540900	4503400	4353400	4228200	1596100	1781500	1227100	0	0	5400500	3466800	3693400	3655900	2253300	1815500	570410	2141900	3204000	1965900	1609500	2190400	0	0	0	1041800	0	0	0	0	243930	0	0	0	0	0	0	0	0	0	0	0	0	0	0	0	0	0	0	0	0	0	0	0	0	0	0	0	0	0	0	0	0	0	0	0	0	0	0	0	0	0	0	0	0	0	0	0	0	0	0	0	0
SFLIEGGLIPK	QSSFQRSLTVLNRVKSFLIEGGLIPKESLK	NRVKSFLIEGGLIPKESLKVMLVCGSDLVQ	K	S	F	P	K	E	11	0	1172.68	Gorai.004G033700.2.D;Gorai.004G033700.2.A;Gorai.004G033700.1.D;Gorai.004G033700.1.A	Gorai.004G033700.2.D	102	112	yes	no	2	0.024833	56.432	5647500	0	0	0	0	0	0	0	0	0	0	0	0	0	0	0	0	0	0	0	0	0	0	0	0	0	0	0	0	0	0	0	0	0	0	0	0	0	0	0	0	0	0	0	0	0	0	0	0	0	0	0	0	0	0	0	0	0	0	0	0	0	0	0	0	0	0	0	0	0	0	0	0	0	0	0	0	0	0	0	0	0	0	0	0	0	0	0	0	0	0	0	0	0	0	0	0	0	0	0	5647500	0	0	0	0	0	0	0	0	0	0	0	0	0	0	0	0	0	0	0	0	0	0	0	0	0	0	0	0	0	0	0	0	0	0	0	0	0	0	0	0	0	0	0	0	0	0	0	0	0	0	0	0	0	0	0	0	0	0	0	0	0	0	0	0	0	0	0	0	0	0	0	0	0	0	0	0	0	0	0	0			39829	1398	44312	1781765;1781766	1731495;1731496	1731496			2	0	0	0	0	0	0	0	0	0	0	0	0	0	0	0	0	0	0	0	0	0	0	0	0	0	0	0	0	0	0	0	0	0	0	0	0	0	0	0	0	0	0	0	0	0	0	0	0	0	0	0	0	0	0	0	0	0	0	0	0	0	0	0	0	0	0	0	0	0	0	0	0	0	0	0	0	0	0	0	0	0	0	0	0	0	0	0	0	0	0	0	0	0	0	0	0	0	0	0	67969	0	0	0	0	0	0	0	0	0	0	0	0	0	0	0	0	0	0	0	0	0	0	0	0	0	0	0	0	0	0	0	0	0	0	0	0	0	0	0	0	0	0	0	0	0	0	0	0	0	0	0	0	0	0	0	0	0	0	0	0	0	0	0	0	0	0	0	0	0	0	0	0	0	0	0	0	0	0	0	0
SFLLQTK	IVPITFCCGSYDKKKSFLLQTKSENYDVKE	CGSYDKKKSFLLQTKSENYDVKEFASDSNK	K	S	F	T	K	S	7	0	835.48	Gorai.001G021800.2.A;Gorai.001G021800.1.A;Gorai.001G021800.5.A;Gorai.001G021800.3.A;Gorai.001G021800.4.A;Gorai.001G021800.2.D;Gorai.001G021800.1.D;Gorai.001G021800.5.D;Gorai.001G021800.3.D;Gorai.001G021800.4.D	Gorai.001G021800.2.D	503	509	no	no	2	0.0046879	116.54	537240000	0	0	0	294860	0	0	0	0	4724200	0	0	0	2186400	4586600	3210200	2534900	0	0	2785700	5834800	0	0	0	799710	0	0	0	0	4226300	0	5933500	9350700	5116900	5884100	6480100	6680100	0	930420	5261600	0	2784800	4669200	2516700	0	0	0	9620400	5650800	0	3232500	0	0	0	0	0	0	0	0	0	1038000	0	0	0	0	0	0	0	0	0	0	0	0	0	7489000	0	0	0	0	10085000	11227000	8650500	0	0	6680200	17395000	22232000	0	3116300	31848000	0	0	0	37421000	12233000	13469000	17344000	6768500	0	0	22335000	0	0	12396000	11632000	9715300	0	0	0	18901000	0	12600000	6176300	0	0	9829200	21217000	0	0	0	0	0	538140	5837200	0	0	0	0	0	15435000	0	9882800	4727600	0	0	0	0	0	0	0	0	0	0	0	0	0	0	0	0	0	0	0	0	0	17466000	23171000	10584000	0	0	0	0	0	6504900	5996100	0	0	0	0	0	0	0	0	0	0	0	0	0	0	0	0	0			39830	105;106	44313	1781767;1781768;1781769;1781770;1781771;1781772;1781773;1781774;1781775;1781776;1781777;1781778;1781779;1781780;1781781;1781782;1781783;1781784;1781785;1781786;1781787;1781788;1781789;1781790;1781791;1781792;1781793;1781794;1781795;1781796;1781797;1781798;1781799;1781800;1781801;1781802;1781803;1781804;1781805;1781806;1781807;1781808;1781809;1781810;1781811;1781812;1781813;1781814;1781815;1781816;1781817;1781818;1781819;1781820;1781821;1781822;1781823;1781824;1781825;1781826	1731497;1731498;1731499;1731500;1731501;1731502;1731503;1731504;1731505;1731506;1731507;1731508;1731509;1731510;1731511;1731512;1731513;1731514;1731515;1731516;1731517;1731518;1731519;1731520;1731521	1731511			25	0	0	0	145550	0	0	0	0	328110	0	0	0	303650	380220	263060	180620	0	0	387890	405430	0	0	0	711540	0	0	0	0	689250	0	367260	498840	250250	612930	422200	457390	0	46998	276660	0	264600	292070	385790	0	0	0	640450	318740	0	444160	0	0	0	0	0	0	0	0	0	248910	0	0	0	0	0	0	0	0	0	0	0	0	0	107770	0	0	0	0	250610	225860	179660	0	0	95410	174720	238690	0	224100	419890	0	0	0	352730	187030	181450	261180	267930	0	0	268810	0	0	248850	179890	164700	0	0	0	296870	0	282000	167380	0	0	127700	217990	0	0	0	0	0	131590	501640	0	0	0	0	0	548140	0	597600	416840	0	0	0	0	0	0	0	0	0	0	0	0	0	0	0	0	0	0	0	0	0	610620	607880	377630	0	0	0	0	0	262600	286690	0	0	0	0	0	0	0	0	0	0	0	0	0	0	0	0	0
SFLLVPTNLK	QMVWESSLQGPKHSKSFLLVPTNLKFDKDN	PKHSKSFLLVPTNLKFDKDNVLVVFSNGRL	K	S	F	L	K	F	10	0	1130.67	Gorai.010G108200.3.A;Gorai.010G108200.2.A;Gorai.010G108200.1.A;Gorai.010G108200.4.A;Gorai.010G108200.4.D;Gorai.010G108200.3.D;Gorai.010G108200.2.D;Gorai.010G108200.1.D	Gorai.010G108200.3.A	132	141	no	no	2	0.026361	58.23	5016900	0	0	0	0	0	0	0	0	0	0	0	0	0	0	0	0	0	0	0	0	0	0	0	0	0	0	0	0	0	0	0	0	0	0	0	0	0	0	0	0	0	0	0	0	0	0	2895300	2121600	0	0	0	0	0	0	0	0	0	0	0	0	0	0	0	0	0	0	0	0	0	0	0	0	0	0	0	0	0	0	0	0	0	0	0	0	0	0	0	0	0	0	0	0	0	0	0	0	0	0	0	0	0	0	0	0	0	0	0	0	0	0	0	0	0	0	0	0	0	0	0	0	0	0	0	0	0	0	0	0	0	0	0	0	0	0	0	0	0	0	0	0	0	0	0	0	0	0	0	0	0	0	0	0	0	0	0	0	0	0	0	0	0	0	0	0	0	0	0	0	0	0	0	0	0	0	0	0	0	0	0	0			39831	4906;4907	44314	1781827;1781828	1731522;1731523	1731523			2	0	0	0	0	0	0	0	0	0	0	0	0	0	0	0	0	0	0	0	0	0	0	0	0	0	0	0	0	0	0	0	0	0	0	0	0	0	0	0	0	0	0	0	0	0	0	192750	119670	0	0	0	0	0	0	0	0	0	0	0	0	0	0	0	0	0	0	0	0	0	0	0	0	0	0	0	0	0	0	0	0	0	0	0	0	0	0	0	0	0	0	0	0	0	0	0	0	0	0	0	0	0	0	0	0	0	0	0	0	0	0	0	0	0	0	0	0	0	0	0	0	0	0	0	0	0	0	0	0	0	0	0	0	0	0	0	0	0	0	0	0	0	0	0	0	0	0	0	0	0	0	0	0	0	0	0	0	0	0	0	0	0	0	0	0	0	0	0	0	0	0	0	0	0	0	0	0	0	0	0	0
SFLNSLVELNNVSDSEKNNEKR	FEILHGDLQGLSDTRSFLNSLVELNNVSDS	ELNNVSDSEKNNEKRQMRERKAAAGLFNWE	R	S	F	K	R	Q	22	2	2535.26	Gorai.010G124600.2.D;Gorai.010G124600.1.D;Gorai.010G124600.2.A;Gorai.010G124600.1.A;Gorai.010G124600.6.D;Gorai.010G124600.4.D;Gorai.010G124600.3.D;Gorai.010G124600.5.D;Gorai.010G124600.6.A;Gorai.010G124600.4.A;Gorai.010G124600.3.A;Gorai.010G124600.5.A	Gorai.010G124600.2.D	459	480	yes	no	3;4	1.9404e-11	143.95	476390000	0	0	0	0	0	0	0	0	0	0	0	0	0	0	0	0	0	0	0	0	0	0	0	0	0	0	0	0	0	0	0	0	0	0	0	0	0	0	0	0	0	0	0	0	0	0	0	0	0	0	0	0	0	0	0	0	0	0	0	0	8466100	6409500	0	0	0	0	0	0	0	0	11178000	0	21275000	0	13369000	0	0	0	15757000	15217000	13886000	24241000	23154000	14248000	0	0	0	0	0	0	0	0	12385000	0	14694000	0	0	31299000	15268000	10651000	28165000	0	18831000	31327000	0	0	0	0	16682000	0	0	0	0	0	56713000	73169000	0	0	0	0	0	0	0	0	0	0	0	0	0	0	0	0	0	0	0	0	0	0	0	0	0	0	0	0	0	0	0	0	0	0	0	0	0	0	0	0	0	0	0	0	0	0	0	0	0	0	0	0	0	0	0	0	0	0	0	0	0	0	0	0			39832	4932	44315	1781829;1781830;1781831;1781832;1781833;1781834;1781835;1781836;1781837;1781838;1781839;1781840;1781841;1781842;1781843;1781844;1781845;1781846;1781847;1781848;1781849;1781850;1781851;1781852;1781853;1781854	1731524;1731525;1731526;1731527;1731528;1731529;1731530;1731531;1731532;1731533;1731534;1731535;1731536;1731537;1731538;1731539;1731540;1731541	1731533			17	0	0	0	0	0	0	0	0	0	0	0	0	0	0	0	0	0	0	0	0	0	0	0	0	0	0	0	0	0	0	0	0	0	0	0	0	0	0	0	0	0	0	0	0	0	0	0	0	0	0	0	0	0	0	0	0	0	0	0	0	160240	145520	0	0	0	0	0	0	0	0	184180	0	188650	0	103740	0	0	0	391560	306120	288390	296210	266940	203500	0	0	0	0	0	0	0	0	116740	0	197950	0	0	293240	170900	128190	264180	0	378020	484490	0	0	0	0	262020	0	0	0	0	0	736820	751750	0	0	0	0	0	0	0	0	0	0	0	0	0	0	0	0	0	0	0	0	0	0	0	0	0	0	0	0	0	0	0	0	0	0	0	0	0	0	0	0	0	0	0	0	0	0	0	0	0	0	0	0	0	0	0	0	0	0	0	0	0	0	0	0
SFLPHLEGLNSTQLR	TVVFCLVDIYIMLGKSFLPHLEGLNSTQLR	SFLPHLEGLNSTQLRLVTIYANRISQARTG	K	S	F	L	R	L	15	0	1710.91	Gorai.001G235400.1.A;Gorai.001G235400.1.D	Gorai.001G235400.1.A	1402	1416	no	no	3	0.0037755	53.491	47030000	0	0	0	0	0	0	0	0	0	0	0	0	0	0	0	0	0	0	0	0	0	0	0	0	0	0	0	0	0	0	0	0	0	0	0	0	0	0	0	0	0	0	0	0	0	0	0	0	0	0	0	0	0	0	0	0	0	0	0	0	0	0	0	0	0	0	0	0	0	0	0	0	0	0	0	0	0	0	5243600	0	0	0	0	0	0	0	0	0	0	17127000	0	0	0	0	0	0	0	0	0	5536000	6402600	0	0	0	0	0	0	0	0	0	0	0	0	0	0	12721000	0	0	0	0	0	0	0	0	0	0	0	0	0	0	0	0	0	0	0	0	0	0	0	0	0	0	0	0	0	0	0	0	0	0	0	0	0	0	0	0	0	0	0	0	0	0	0	0	0	0	0	0	0	0	0	0	0	0	0	0	0	0	0	0			39833	464;465	44316	1781855;1781856;1781857;1781858;1781859	1731542	1731542			1	0	0	0	0	0	0	0	0	0	0	0	0	0	0	0	0	0	0	0	0	0	0	0	0	0	0	0	0	0	0	0	0	0	0	0	0	0	0	0	0	0	0	0	0	0	0	0	0	0	0	0	0	0	0	0	0	0	0	0	0	0	0	0	0	0	0	0	0	0	0	0	0	0	0	0	0	0	0	130300	0	0	0	0	0	0	0	0	0	0	149310	0	0	0	0	0	0	0	0	0	66628	60055	0	0	0	0	0	0	0	0	0	0	0	0	0	0	130700	0	0	0	0	0	0	0	0	0	0	0	0	0	0	0	0	0	0	0	0	0	0	0	0	0	0	0	0	0	0	0	0	0	0	0	0	0	0	0	0	0	0	0	0	0	0	0	0	0	0	0	0	0	0	0	0	0	0	0	0	0	0	0	0
SFLQAAATEEVVSPLR	______________________________	FLQAAATEEVVSPLRVVQIEGLVILKIIKH	K	S	F	L	R	V	16	0	1716.9	Gorai.006G227100.1.D;Gorai.006G227100.2.D	Gorai.006G227100.1.D	8	23	yes	no	2;3	2.548e-129	177.1	439400000	0	0	0	0	0	0	0	0	0	0	0	0	0	0	0	0	0	0	0	0	0	0	0	0	0	0	0	0	0	0	0	0	0	0	0	0	0	0	0	0	0	0	0	0	0	0	0	0	0	0	0	0	0	0	0	0	0	0	0	0	11731000	9335600	10349000	4065800	9285200	0	3877800	8117400	12234000	16605000	12130000	10588000	0	12435000	14833000	15355000	0	0	7716200	0	0	15159000	15314000	12990000	12554000	18170000	18269000	0	0	8290900	0	0	12969000	13844000	0	0	9581500	17125000	14868000	20421000	13319000	0	12094000	6979100	10540000	0	0	0	7476500	14064000	6115200	0	0	0	0	18019000	2581900	0	0	0	0	0	0	0	0	0	0	0	0	0	0	0	0	0	0	0	0	0	0	0	0	0	0	0	0	0	0	0	0	0	0	0	0	0	0	0	0	0	0	0	0	0	0	0	0	0	0	0	0	0	0	0	0	0	0	0	0	0	0	0			39834	2705	44317	1781860;1781861;1781862;1781863;1781864;1781865;1781866;1781867;1781868;1781869;1781870;1781871;1781872;1781873;1781874;1781875;1781876;1781877;1781878;1781879;1781880;1781881;1781882;1781883;1781884;1781885;1781886;1781887;1781888;1781889;1781890;1781891;1781892;1781893;1781894;1781895;1781896;1781897;1781898;1781899;1781900;1781901;1781902;1781903	1731543;1731544;1731545;1731546;1731547;1731548;1731549;1731550;1731551;1731552;1731553;1731554;1731555;1731556;1731557;1731558;1731559;1731560;1731561;1731562;1731563;1731564;1731565;1731566;1731567;1731568;1731569;1731570;1731571;1731572;1731573;1731574;1731575;1731576;1731577;1731578;1731579;1731580;1731581;1731582;1731583;1731584;1731585;1731586;1731587;1731588;1731589;1731590;1731591;1731592;1731593;1731594;1731595;1731596;1731597;1731598;1731599;1731600;1731601;1731602;1731603;1731604;1731605;1731606;1731607;1731608;1731609;1731610;1731611;1731612;1731613;1731614	1731565			71	0	0	0	0	0	0	0	0	0	0	0	0	0	0	0	0	0	0	0	0	0	0	0	0	0	0	0	0	0	0	0	0	0	0	0	0	0	0	0	0	0	0	0	0	0	0	0	0	0	0	0	0	0	0	0	0	0	0	0	0	222030	211950	226180	103180	333730	0	149840	231120	279640	201300	199870	152630	0	178950	115100	283140	0	0	191740	0	0	185230	176550	185530	126090	195080	232200	0	0	72280	0	0	122250	211660	0	0	379280	160440	166420	245770	124930	0	242790	107930	178680	0	0	0	117430	107120	136860	0	0	0	0	185130	202930	0	0	0	0	0	0	0	0	0	0	0	0	0	0	0	0	0	0	0	0	0	0	0	0	0	0	0	0	0	0	0	0	0	0	0	0	0	0	0	0	0	0	0	0	0	0	0	0	0	0	0	0	0	0	0	0	0	0	0	0	0	0	0
SFLTLNALNEFDPK	ARCEVQSVVEVNNQKSFLTLNALNEFDPKY	KSFLTLNALNEFDPKYSGVDWRQKLETQRG	K	S	F	P	K	Y	14	0	1607.82	Gorai.010G154200.1.A;Gorai.010G154200.3.A;Gorai.010G154200.2.A;Gorai.011G028500.1.A;Gorai.011G028500.1.D	Gorai.010G154200.1.A	399	412	no	no	2	9.5006e-19	131.43	1020500000	0	0	1321300	0	0	0	5267800	0	0	6657700	0	2258000	1379700	0	8166300	4067700	3933700	9176100	978290	2733000	0	0	0	0	0	4881900	0	0	0	0	4221400	0	0	6359500	0	0	0	0	0	0	0	0	0	0	0	0	10537000	0	0	0	0	0	0	0	0	0	0	0	0	0	30649000	15330000	26125000	0	12781000	0	15585000	17622000	0	30714000	27245000	44874000	38059000	26619000	49323000	14661000	27559000	0	24521000	0	27446000	26510000	24677000	21216000	25170000	0	19134000	0	0	0	0	11079000	28370000	0	21264000	0	16361000	24615000	33513000	30726000	34829000	0	22368000	24374000	22922000	0	4346400	52530000	28075000	0	21814000	0	0	0	21635000	0	3892700	0	0	0	0	0	0	0	0	0	0	0	0	0	0	0	0	0	0	0	0	0	0	0	0	0	0	0	0	0	0	0	0	0	0	0	0	0	0	0	0	0	0	0	0	0	0	0	0	0	0	0	0	0	0	0	0	0	0	0	0	0	0	0			39835	4975;5188	44318	1781904;1781905;1781906;1781907;1781908;1781909;1781910;1781911;1781912;1781913;1781914;1781915;1781916;1781917;1781918;1781919;1781920;1781921;1781922;1781923;1781924;1781925;1781926;1781927;1781928;1781929;1781930;1781931;1781932;1781933;1781934;1781935;1781936;1781937;1781938;1781939;1781940;1781941;1781942;1781943;1781944;1781945;1781946;1781947;1781948;1781949;1781950;1781951;1781952;1781953;1781954;1781955;1781956;1781957;1781958;1781959;1781960;1781961;1781962;1781963;1781964;1781965;1781966	1731615;1731616;1731617;1731618;1731619;1731620;1731621;1731622;1731623;1731624;1731625;1731626;1731627;1731628;1731629;1731630;1731631;1731632;1731633;1731634;1731635;1731636;1731637;1731638;1731639;1731640;1731641;1731642;1731643;1731644;1731645;1731646;1731647;1731648;1731649;1731650;1731651;1731652;1731653;1731654;1731655;1731656;1731657;1731658;1731659;1731660;1731661;1731662;1731663;1731664;1731665;1731666;1731667;1731668;1731669;1731670;1731671;1731672;1731673;1731674;1731675;1731676;1731677;1731678;1731679;1731680	1731619			65	0	0	330870	0	0	0	694490	0	0	641820	0	549640	191610	0	669200	289830	683940	1333300	136220	189900	0	0	0	0	0	423180	0	0	0	0	261280	0	0	662450	0	0	0	0	0	0	0	0	0	0	0	0	701440	0	0	0	0	0	0	0	0	0	0	0	0	0	580090	348040	570940	0	459390	0	602230	501730	0	372340	448910	646900	337470	383070	382720	270330	520000	0	609330	0	570010	323930	284500	303010	252810	0	243200	0	0	0	0	177150	267420	0	286470	0	647630	230610	375120	369800	326690	0	449040	376950	388600	0	83508	465100	440970	0	488220	0	0	0	281080	0	305960	0	0	0	0	0	0	0	0	0	0	0	0	0	0	0	0	0	0	0	0	0	0	0	0	0	0	0	0	0	0	0	0	0	0	0	0	0	0	0	0	0	0	0	0	0	0	0	0	0	0	0	0	0	0	0	0	0	0	0	0	0	0	0
SFLTLNALNEFDPKYSGVDWR	ARCEVQSVVEVNNQKSFLTLNALNEFDPKY	ALNEFDPKYSGVDWRQKLETQRGAVLATEL	K	S	F	W	R	Q	21	1	2471.21	Gorai.010G154200.1.A;Gorai.010G154200.3.A;Gorai.010G154200.2.A;Gorai.011G028500.1.A;Gorai.011G028500.1.D	Gorai.010G154200.1.A	399	419	no	no	3	7.1381e-05	57.496	82214000	0	0	0	0	0	0	0	0	0	0	0	0	0	0	0	0	0	0	0	0	0	0	0	0	0	0	0	0	0	0	0	0	0	0	0	0	0	0	0	0	0	0	0	0	0	0	0	0	0	0	0	0	0	0	0	0	0	0	0	0	0	12767000	16939000	0	0	0	0	0	0	0	0	0	0	0	0	0	0	0	0	0	0	0	0	0	35291000	0	0	0	0	0	0	0	0	0	0	0	0	0	0	0	0	0	0	0	0	0	0	0	0	0	0	0	0	0	0	17217000	0	0	0	0	0	0	0	0	0	0	0	0	0	0	0	0	0	0	0	0	0	0	0	0	0	0	0	0	0	0	0	0	0	0	0	0	0	0	0	0	0	0	0	0	0	0	0	0	0	0	0	0	0	0	0	0	0	0	0	0	0	0	0	0			39836	4975;5188	44319	1781967;1781968;1781969;1781970	1731681;1731682;1731683	1731682			2	0	0	0	0	0	0	0	0	0	0	0	0	0	0	0	0	0	0	0	0	0	0	0	0	0	0	0	0	0	0	0	0	0	0	0	0	0	0	0	0	0	0	0	0	0	0	0	0	0	0	0	0	0	0	0	0	0	0	0	0	0	289850	370190	0	0	0	0	0	0	0	0	0	0	0	0	0	0	0	0	0	0	0	0	0	354470	0	0	0	0	0	0	0	0	0	0	0	0	0	0	0	0	0	0	0	0	0	0	0	0	0	0	0	0	0	0	176890	0	0	0	0	0	0	0	0	0	0	0	0	0	0	0	0	0	0	0	0	0	0	0	0	0	0	0	0	0	0	0	0	0	0	0	0	0	0	0	0	0	0	0	0	0	0	0	0	0	0	0	0	0	0	0	0	0	0	0	0	0	0	0	0
SFLTQLR	LSDLLRQENRAEELRSFLTQLRPFFALIPK	ENRAEELRSFLTQLRPFFALIPKAKTAKIV	R	S	F	L	R	P	7	0	863.486	Gorai.012G186200.2.D;Gorai.012G186200.1.D	Gorai.012G186200.2.D	68	74	no	no	2	0.056819	75.311	13437000	0	0	0	0	0	0	0	0	0	0	0	0	0	0	0	0	0	0	0	0	0	0	0	0	0	0	0	3179800	2141900	4922200	0	0	0	1512400	0	1681100	0	0	0	0	0	0	0	0	0	0	0	0	0	0	0	0	0	0	0	0	0	0	0	0	0	0	0	0	0	0	0	0	0	0	0	0	0	0	0	0	0	0	0	0	0	0	0	0	0	0	0	0	0	0	0	0	0	0	0	0	0	0	0	0	0	0	0	0	0	0	0	0	0	0	0	0	0	0	0	0	0	0	0	0	0	0	0	0	0	0	0	0	0	0	0	0	0	0	0	0	0	0	0	0	0	0	0	0	0	0	0	0	0	0	0	0	0	0	0	0	0	0	0	0	0	0	0	0	0	0	0	0	0	0	0	0	0	0	0	0	0	0	0	0			39837	5882	44320	1781971;1781972;1781973;1781974;1781975	1731684	1731684			1	0	0	0	0	0	0	0	0	0	0	0	0	0	0	0	0	0	0	0	0	0	0	0	0	0	0	0	519670	349320	792170	0	0	0	157540	0	115100	0	0	0	0	0	0	0	0	0	0	0	0	0	0	0	0	0	0	0	0	0	0	0	0	0	0	0	0	0	0	0	0	0	0	0	0	0	0	0	0	0	0	0	0	0	0	0	0	0	0	0	0	0	0	0	0	0	0	0	0	0	0	0	0	0	0	0	0	0	0	0	0	0	0	0	0	0	0	0	0	0	0	0	0	0	0	0	0	0	0	0	0	0	0	0	0	0	0	0	0	0	0	0	0	0	0	0	0	0	0	0	0	0	0	0	0	0	0	0	0	0	0	0	0	0	0	0	0	0	0	0	0	0	0	0	0	0	0	0	0	0	0	0	0
SFMDEFRG	EKIPAIVTRLTDFHKSFMDEFRG_______	RLTDFHKSFMDEFRG_______________	K	S	F	R	G	-	8	1	987.412	Gorai.009G147700.1.A;Gorai.009G147700.3.A;Gorai.009G147700.2.A;Gorai.009G147700.1.D;Gorai.009G147700.3.D;Gorai.009G147700.2.D	Gorai.009G147700.1.D	527	534	no	no	2	0.023687	113.89	84392000	319780	491900	0	0	0	0	0	0	0	0	0	0	0	0	0	2342700	0	1335600	1779300	0	0	0	0	0	1769200	1401300	0	0	0	0	3984800	7756700	4868700	0	0	0	0	1733800	0	0	0	0	0	0	0	0	0	0	0	0	0	0	0	0	0	0	0	0	0	0	0	0	0	0	0	0	0	0	0	0	0	0	0	0	0	0	0	0	0	0	0	0	0	0	0	0	0	0	0	0	0	0	0	0	0	0	0	0	0	0	0	0	0	0	0	0	0	0	0	0	0	0	0	0	0	0	0	0	0	0	0	0	0	0	0	0	0	0	0	0	0	0	0	0	0	0	0	0	0	0	0	0	0	0	0	0	0	0	0	0	0	0	0	19896000	10717000	15778000	0	0	0	0	3147100	0	0	0	7070000	0	0	0	0	0	0	0	0	0	0	0	0	0	0	0			39838	4238;4237	44321	1781976;1781977;1781978;1781979;1781980;1781981;1781982;1781983;1781984;1781985;1781986;1781987;1781988;1781989;1781990;1781991	1731685;1731686	1731686	4800		2	319780	591070	0	0	0	0	0	0	0	0	0	0	0	0	0	166920	0	194070	247750	0	0	0	0	0	285110	121470	0	0	0	0	246640	413810	238110	0	0	0	0	87581	0	0	0	0	0	0	0	0	0	0	0	0	0	0	0	0	0	0	0	0	0	0	0	0	0	0	0	0	0	0	0	0	0	0	0	0	0	0	0	0	0	0	0	0	0	0	0	0	0	0	0	0	0	0	0	0	0	0	0	0	0	0	0	0	0	0	0	0	0	0	0	0	0	0	0	0	0	0	0	0	0	0	0	0	0	0	0	0	0	0	0	0	0	0	0	0	0	0	0	0	0	0	0	0	0	0	0	0	0	0	0	0	0	0	0	695580	281150	562930	0	0	0	0	143070	0	0	0	323970	0	0	0	0	0	0	0	0	0	0	0	0	0	0	0
SFMETFR	DELFCIRFASVENCKSFMETFREVAESQKS	FASVENCKSFMETFREVAESQKSTEENKEA	K	S	F	F	R	E	7	0	916.411	Gorai.004G232500.1.D;Gorai.004G232500.2.D	Gorai.004G232500.1.D	200	206	yes	no	2	0.022795	94.407	331500000	0	0	0	0	190480	4053700	0	0	3521700	0	0	0	0	3442700	0	2483400	0	1441600	1678700	0	0	0	0	0	2053000	8252800	3698100	1896400	0	0	3269600	4783200	0	0	0	0	4196000	5950100	3564500	0	0	0	3183500	0	0	0	0	13981000	0	2502200	0	0	0	0	0	0	0	0	0	0	21510000	5794700	11863000	5459500	2644400	9498700	16298000	18741000	0	0	18462000	0	0	6640600	0	0	7748500	0	0	0	0	0	11825000	5951400	11304000	10616000	0	0	0	0	0	0	0	0	0	0	0	0	9167400	9294300	16395000	0	0	0	10129000	8904500	16303000	0	0	14739000	0	0	0	0	0	5665000	2405800	0	0	0	0	0	0	0	0	0	0	0	0	0	0	0	0	0	0	0	0	0	0	0	0	0	0	0	0	0	0	0	0	0	0	0	0	0	0	0	0	0	0	0	0	0	0	0	0	0	0	0	0	0	0	0	0	0	0	0	0	0	0	0			39839	1732	44322;44323	1781992;1781993;1781994;1781995;1781996;1781997;1781998;1781999;1782000;1782001;1782002;1782003;1782004;1782005;1782006;1782007;1782008;1782009;1782010;1782011;1782012;1782013;1782014;1782015;1782016;1782017;1782018;1782019;1782020;1782021;1782022;1782023;1782024;1782025;1782026;1782027;1782028;1782029;1782030;1782031;1782032;1782033;1782034;1782035;1782036;1782037;1782038;1782039	1731687;1731688;1731689;1731690;1731691	1731687	2112		5	0	0	0	0	508720	1752100	0	0	244590	0	0	0	0	285400	0	176950	0	209470	233750	0	0	0	0	0	330850	715370	597120	309930	0	0	202370	255170	0	0	0	0	308640	300560	187430	0	0	0	487990	0	0	0	0	788600	0	343820	0	0	0	0	0	0	0	0	0	0	407110	131560	259260	138550	95045	393560	629790	533590	0	0	304190	0	0	95562	0	0	146210	0	0	0	0	0	136330	85000	113530	113980	0	0	0	0	0	0	0	0	0	0	0	0	102610	111860	153790	0	0	0	171720	277640	313230	0	0	112270	0	0	0	0	0	58202	189090	0	0	0	0	0	0	0	0	0	0	0	0	0	0	0	0	0	0	0	0	0	0	0	0	0	0	0	0	0	0	0	0	0	0	0	0	0	0	0	0	0	0	0	0	0	0	0	0	0	0	0	0	0	0	0	0	0	0	0	0	0	0	0
SFMETFREVAESQK	DELFCIRFASVENCKSFMETFREVAESQKS	KSFMETFREVAESQKSTEENKEASAAAGLL	K	S	F	Q	K	S	14	1	1687.79	Gorai.004G232500.1.D;Gorai.004G232500.2.D	Gorai.004G232500.1.D	200	213	yes	no	2;3	3.3764e-112	156.36	2937300000	0	0	0	0	0	0	0	0	19211000	6129200	0	0	0	17029000	28541000	4950100	1750100	1352500	9938800	0	0	0	0	0	0	0	0	0	0	0	18083000	7322700	14156000	1753600	8385400	16529000	3493300	15541000	5667400	0	0	0	0	0	0	0	0	0	0	4519000	0	0	0	0	0	0	699120	0	0	0	77160000	8796600	21948000	25411000	24799000	59107000	6757700	0	27631000	32192000	61609000	104040000	76710000	13760000	272430000	37884000	39135000	0	0	27264000	0	21302000	17244000	7380400	71309000	46259000	0	0	0	135500000	0	47789000	177010000	58456000	57764000	32967000	16520000	166590000	126730000	116220000	244320000	0	60584000	45959000	150290000	0	0	53606000	18457000	87078000	25969000	7057200	0	0	0	38220000	3471900	0	0	0	0	0	0	0	0	0	0	0	0	0	0	0	0	0	0	0	0	0	0	0	0	0	0	0	0	0	0	0	0	0	0	0	0	0	1570400	0	0	0	0	0	0	0	0	0	0	0	0	0	0	0	0	0	0	0	0	0	0	0	0	0			39840	1732	44324;44325	1782040;1782041;1782042;1782043;1782044;1782045;1782046;1782047;1782048;1782049;1782050;1782051;1782052;1782053;1782054;1782055;1782056;1782057;1782058;1782059;1782060;1782061;1782062;1782063;1782064;1782065;1782066;1782067;1782068;1782069;1782070;1782071;1782072;1782073;1782074;1782075;1782076;1782077;1782078;1782079;1782080;1782081;1782082;1782083;1782084;1782085;1782086;1782087;1782088;1782089;1782090;1782091;1782092;1782093;1782094;1782095;1782096;1782097;1782098;1782099;1782100;1782101;1782102;1782103;1782104;1782105;1782106;1782107;1782108;1782109;1782110;1782111;1782112;1782113;1782114;1782115;1782116;1782117;1782118;1782119;1782120;1782121;1782122;1782123;1782124;1782125;1782126;1782127;1782128;1782129;1782130;1782131;1782132;1782133;1782134;1782135;1782136;1782137;1782138;1782139;1782140;1782141;1782142;1782143;1782144;1782145;1782146;1782147;1782148;1782149;1782150;1782151;1782152;1782153;1782154;1782155;1782156;1782157;1782158;1782159;1782160;1782161;1782162;1782163;1782164;1782165;1782166;1782167;1782168;1782169;1782170;1782171;1782172;1782173;1782174;1782175;1782176;1782177;1782178;1782179;1782180;1782181;1782182;1782183;1782184;1782185;1782186;1782187;1782188;1782189;1782190;1782191;1782192;1782193;1782194;1782195;1782196;1782197;1782198;1782199;1782200;1782201;1782202;1782203;1782204;1782205;1782206;1782207;1782208	1731692;1731693;1731694;1731695;1731696;1731697;1731698;1731699;1731700;1731701;1731702;1731703;1731704;1731705;1731706;1731707;1731708;1731709;1731710;1731711;1731712;1731713;1731714;1731715;1731716;1731717;1731718;1731719;1731720;1731721;1731722;1731723;1731724;1731725;1731726;1731727;1731728;1731729;1731730;1731731;1731732;1731733;1731734;1731735;1731736;1731737;1731738;1731739;1731740;1731741;1731742;1731743;1731744;1731745;1731746;1731747;1731748;1731749;1731750;1731751;1731752;1731753;1731754;1731755;1731756;1731757;1731758;1731759;1731760;1731761;1731762;1731763;1731764;1731765;1731766;1731767;1731768;1731769;1731770	1731716	2112		78	0	0	0	0	0	0	0	0	1334300	590870	0	0	0	1411700	2338800	352710	304280	196510	1383900	0	0	0	0	0	0	0	0	0	0	0	1119300	390650	692320	182660	546340	1131700	256960	785010	298000	0	0	0	0	0	0	0	0	0	0	620930	0	0	0	0	0	0	496480	0	0	0	1460400	199710	479650	644890	891350	2449000	261130	0	631600	390250	1015100	1499800	680200	198010	2113900	698550	738430	0	0	548490	0	260290	198800	105410	716230	496650	0	0	0	1181300	0	764120	1668500	893730	778190	496460	653930	1560800	1418600	1398700	2291700	0	1216200	710770	2547900	0	0	474630	289900	663280	581220	191260	0	0	0	392680	272880	0	0	0	0	0	0	0	0	0	0	0	0	0	0	0	0	0	0	0	0	0	0	0	0	0	0	0	0	0	0	0	0	0	0	0	0	0	41198	0	0	0	0	0	0	0	0	0	0	0	0	0	0	0	0	0	0	0	0	0	0	0	0	0
SFMETVR	DELFCIRFASVDNCKSFMETVREVAESQKS	FASVDNCKSFMETVREVAESQKSTEENKEA	K	S	F	V	R	E	7	0	868.411	Gorai.004G232500.1.A;Gorai.004G232500.2.A	Gorai.004G232500.1.A	200	206	yes	no	2	0.034723	86.086	582580000	0	0	0	0	0	0	0	0	4525000	0	0	0	3401500	5344500	4725300	4319600	1584100	1755300	4774200	0	0	0	0	0	4057800	11359000	7402100	0	0	0	8795700	12693000	11448000	1393100	0	0	4960500	10280000	9177500	0	20594000	23103000	0	0	0	0	0	0	0	0	0	0	0	0	0	0	0	0	0	0	33935000	0	13110000	8207200	0	8268400	18711000	19043000	11097000	0	0	7653900	0	6305200	12022000	8710400	0	5559800	0	6383400	5680500	0	0	0	0	28941000	4967700	0	0	0	0	0	22820000	30003000	21303000	0	0	0	30785000	24104000	29150000	0	0	0	30040000	17997000	0	0	0	0	0	6336500	0	0	0	0	6409800	0	0	0	0	0	0	0	0	0	0	0	0	0	0	0	0	0	0	0	0	0	0	0	0	0	0	0	0	0	0	0	0	0	0	0	0	0	9342600	0	0	0	0	0	0	0	0	0	0	0	0	0	0	0	0	0	0	0	0	0	0	0	0	0			39841	1731	44326;44327	1782209;1782210;1782211;1782212;1782213;1782214;1782215;1782216;1782217;1782218;1782219;1782220;1782221;1782222;1782223;1782224;1782225;1782226;1782227;1782228;1782229;1782230;1782231;1782232;1782233;1782234;1782235;1782236;1782237;1782238;1782239;1782240;1782241;1782242;1782243;1782244;1782245;1782246;1782247;1782248;1782249;1782250;1782251;1782252;1782253;1782254;1782255;1782256	1731771;1731772;1731773;1731774;1731775;1731776;1731777;1731778;1731779;1731780;1731781;1731782	1731780	2110		12	0	0	0	0	0	0	0	0	314280	0	0	0	472410	443060	387220	307780	275420	255050	664770	0	0	0	0	0	653930	984590	1195200	0	0	0	544410	677170	559870	145120	0	0	364870	519280	482570	0	1956700	1445200	0	0	0	0	0	0	0	0	0	0	0	0	0	0	0	0	0	0	642270	0	286500	208290	0	342580	723010	542210	253650	0	0	110340	0	90736	93288	160610	0	195640	0	128420	117970	0	0	0	0	310710	63139	0	0	0	0	0	215100	458710	287000	0	0	0	344580	290110	273420	0	0	0	509270	561140	0	0	0	0	0	171730	0	0	0	0	503800	0	0	0	0	0	0	0	0	0	0	0	0	0	0	0	0	0	0	0	0	0	0	0	0	0	0	0	0	0	0	0	0	0	0	0	0	0	245090	0	0	0	0	0	0	0	0	0	0	0	0	0	0	0	0	0	0	0	0	0	0	0	0	0
SFMETVREVAESQK	DELFCIRFASVDNCKSFMETVREVAESQKS	KSFMETVREVAESQKSTEENKEASAAAGLL	K	S	F	Q	K	S	14	1	1639.79	Gorai.004G232500.1.A;Gorai.004G232500.2.A	Gorai.004G232500.1.A	200	213	yes	no	2;3	6.4467e-30	185.37	3264100000	0	0	0	0	0	0	0	0	0	0	0	0	0	0	2251000	2644600	1445300	0	12853000	3668900	0	0	0	0	0	0	0	0	2603600	0	3148400	3288300	5498900	3975700	9015300	8942700	0	12141000	0	0	0	0	0	0	0	0	0	0	0	0	0	0	0	0	0	0	0	0	0	0	119860000	34908000	74470000	81457000	22677000	53671000	11399000	59236000	84721000	53181000	57810000	126130000	78445000	93264000	74313000	0	17152000	0	0	0	16112000	19027000	33291000	0	47070000	17290000	65397000	1258100	8863700	162350000	0	36501000	198450000	66719000	53666000	50041000	22412000	184750000	155250000	136110000	243810000	19767000	67157000	68286000	147700000	0	0	79562000	16461000	155520000	35048000	12008000	0	0	18085000	0	10363000	0	0	0	0	0	1608500	0	0	0	0	0	0	0	0	0	0	0	0	0	0	0	0	0	0	0	0	0	0	0	0	0	0	0	0	0	0	0	0	0	0	0	0	0	0	0	0	0	0	0	0	0	0	0	0	0	0	0	0	0	0	0	0	0			39842	1731	44328;44329	1782257;1782258;1782259;1782260;1782261;1782262;1782263;1782264;1782265;1782266;1782267;1782268;1782269;1782270;1782271;1782272;1782273;1782274;1782275;1782276;1782277;1782278;1782279;1782280;1782281;1782282;1782283;1782284;1782285;1782286;1782287;1782288;1782289;1782290;1782291;1782292;1782293;1782294;1782295;1782296;1782297;1782298;1782299;1782300;1782301;1782302;1782303;1782304;1782305;1782306;1782307;1782308;1782309;1782310;1782311;1782312;1782313;1782314;1782315;1782316;1782317;1782318;1782319;1782320;1782321;1782322;1782323;1782324;1782325;1782326;1782327;1782328;1782329;1782330;1782331;1782332;1782333;1782334;1782335;1782336;1782337;1782338;1782339;1782340;1782341;1782342;1782343;1782344;1782345;1782346;1782347;1782348;1782349;1782350;1782351;1782352;1782353;1782354;1782355;1782356;1782357;1782358;1782359;1782360;1782361;1782362;1782363;1782364;1782365;1782366;1782367;1782368;1782369;1782370;1782371;1782372;1782373;1782374;1782375;1782376;1782377;1782378;1782379;1782380;1782381;1782382;1782383;1782384;1782385;1782386;1782387;1782388;1782389;1782390;1782391;1782392;1782393;1782394;1782395;1782396;1782397;1782398;1782399;1782400;1782401;1782402;1782403;1782404;1782405;1782406;1782407;1782408;1782409;1782410;1782411;1782412;1782413;1782414;1782415;1782416;1782417	1731783;1731784;1731785;1731786;1731787;1731788;1731789;1731790;1731791;1731792;1731793;1731794;1731795;1731796;1731797;1731798;1731799;1731800;1731801;1731802;1731803;1731804;1731805;1731806;1731807;1731808;1731809;1731810;1731811;1731812;1731813;1731814;1731815;1731816;1731817;1731818;1731819;1731820;1731821;1731822;1731823;1731824;1731825;1731826;1731827;1731828;1731829;1731830;1731831;1731832;1731833;1731834;1731835;1731836;1731837;1731838;1731839;1731840;1731841;1731842;1731843;1731844;1731845;1731846;1731847;1731848;1731849;1731850;1731851;1731852;1731853;1731854;1731855;1731856;1731857;1731858;1731859;1731860;1731861;1731862	1731859	2110		79	0	0	0	0	0	0	0	0	0	0	0	0	0	0	184460	188440	251290	0	1789700	254940	0	0	0	0	0	0	0	0	424610	0	194870	175420	268930	414140	587380	612310	0	613290	0	0	0	0	0	0	0	0	0	0	0	0	0	0	0	0	0	0	0	0	0	0	2268500	792520	1627500	2067200	815060	2223700	440460	1686600	1936600	644700	952530	1818200	695580	1342100	576640	0	323630	0	0	0	334620	232500	383800	0	472770	185630	831200	90473	116860	1415400	0	583640	1870700	1020100	722980	753580	887160	1730900	1737800	1638200	2286900	313890	1348200	1056100	2504000	0	0	704450	258550	1184600	784420	325430	0	0	234960	0	814500	0	0	0	0	0	138230	0	0	0	0	0	0	0	0	0	0	0	0	0	0	0	0	0	0	0	0	0	0	0	0	0	0	0	0	0	0	0	0	0	0	0	0	0	0	0	0	0	0	0	0	0	0	0	0	0	0	0	0	0	0	0	0	0
SFMFSYLEHILESQDRAEVDR	AAIRRTRGDGNCFFRSFMFSYLEHILESQD	LEHILESQDRAEVDRIKGNVEECRKTLQSL	R	S	F	D	R	I	21	1	2571.21	Gorai.005G197000.2.D;Gorai.005G197000.2.A;Gorai.005G197000.4.D;Gorai.005G197000.4.A;Gorai.005G197000.3.D;Gorai.005G197000.3.A;Gorai.005G197000.1.D;Gorai.005G197000.1.A	Gorai.005G197000.2.D	100	120	yes	no	3;4	1.6414e-06	94.856	190880000	0	0	0	0	0	0	0	0	0	0	0	0	0	0	0	0	0	0	0	0	0	0	0	0	0	0	0	0	0	0	0	0	0	0	0	0	0	0	0	0	0	0	0	0	0	0	0	0	0	0	0	0	0	0	0	0	0	0	0	0	0	0	0	0	0	0	0	0	0	0	0	0	0	0	62599000	0	0	0	0	8549500	0	0	0	0	0	0	0	0	0	0	0	0	25758000	0	0	0	0	0	10527000	13150000	26222000	0	8664400	9364500	11783000	0	0	7765700	0	0	0	6501100	0	0	0	0	0	0	0	0	0	0	0	0	0	0	0	0	0	0	0	0	0	0	0	0	0	0	0	0	0	0	0	0	0	0	0	0	0	0	0	0	0	0	0	0	0	0	0	0	0	0	0	0	0	0	0	0	0	0	0	0	0	0	0	0	0	0	0	0			39843	2157	44330	1782418;1782419;1782420;1782421;1782422;1782423;1782424;1782425;1782426;1782427;1782428;1782429;1782430	1731863;1731864;1731865;1731866;1731867;1731868;1731869;1731870;1731871;1731872;1731873;1731874;1731875	1731871	2650		13	0	0	0	0	0	0	0	0	0	0	0	0	0	0	0	0	0	0	0	0	0	0	0	0	0	0	0	0	0	0	0	0	0	0	0	0	0	0	0	0	0	0	0	0	0	0	0	0	0	0	0	0	0	0	0	0	0	0	0	0	0	0	0	0	0	0	0	0	0	0	0	0	0	0	485740	0	0	0	0	171990	0	0	0	0	0	0	0	0	0	0	0	0	242800	0	0	0	0	0	117830	158270	245960	0	173940	144830	199750	0	0	68759	0	0	0	176190	0	0	0	0	0	0	0	0	0	0	0	0	0	0	0	0	0	0	0	0	0	0	0	0	0	0	0	0	0	0	0	0	0	0	0	0	0	0	0	0	0	0	0	0	0	0	0	0	0	0	0	0	0	0	0	0	0	0	0	0	0	0	0	0	0	0	0	0
SFNAGQITSK	PGNENPSILISFATKSFNAGQITSKLHVIE	SFATKSFNAGQITSKLHVIELGAQPGKSSF	K	S	F	S	K	L	10	0	1051.53	Gorai.011G292200.2.A;Gorai.011G292200.3.A;Gorai.011G292200.1.A;Gorai.011G292200.2.D;Gorai.011G292200.1.D;Gorai.011G292200.3.D;Gorai.012G077900.1.A;Gorai.012G077900.2.A	Gorai.011G292200.2.A	232	241	no	no	2	8.1011e-05	134.66	2517400000	889700	0	3517000	0	0	0	3691900	1780600	3926200	0	2010900	1200500	2317100	8564500	6360400	4638000	649830	2176400	6090400	14488000	0	0	3863300	1961000	746780	0	0	0	0	5126300	13181000	18566000	11338000	9259100	12121000	10979000	6232000	0	10663000	0	0	7996000	0	0	2334100	0	10638000	25218000	0	10069000	1034500	0	0	0	775490	0	0	0	0	0	27229000	0	25638000	0	9275100	4761200	0	0	0	0	0	30913000	75757000	31427000	0	21154000	21116000	14823000	29145000	43172000	23459000	83999000	74008000	76048000	50604000	73013000	48857000	10572000	81211000	124960000	11742000	12082000	84139000	38021000	56215000	60017000	19143000	83643000	78580000	26171000	74302000	22525000	27562000	41724000	40149000	0	0	136560000	59819000	190630000	32517000	12257000	0	5529800	54234000	122880000	7951000	13490000	0	0	0	0	0	0	0	0	0	0	0	0	0	0	0	0	0	0	0	0	0	0	0	0	0	0	0	0	0	0	0	0	0	0	0	0	0	0	0	0	0	0	0	0	0	0	0	0	0	0	0	0	0	0	0	0	0	0	0	0	0	0			39844	5560;5561;5691	44331	1782431;1782432;1782433;1782434;1782435;1782436;1782437;1782438;1782439;1782440;1782441;1782442;1782443;1782444;1782445;1782446;1782447;1782448;1782449;1782450;1782451;1782452;1782453;1782454;1782455;1782456;1782457;1782458;1782459;1782460;1782461;1782462;1782463;1782464;1782465;1782466;1782467;1782468;1782469;1782470;1782471;1782472;1782473;1782474;1782475;1782476;1782477;1782478;1782479;1782480;1782481;1782482;1782483;1782484;1782485;1782486;1782487;1782488;1782489;1782490;1782491;1782492;1782493;1782494;1782495;1782496;1782497;1782498;1782499;1782500;1782501;1782502;1782503;1782504;1782505;1782506;1782507;1782508;1782509;1782510;1782511;1782512;1782513;1782514;1782515	1731876;1731877;1731878;1731879;1731880;1731881;1731882;1731883;1731884;1731885;1731886;1731887;1731888;1731889;1731890;1731891;1731892;1731893;1731894;1731895;1731896;1731897;1731898;1731899;1731900;1731901;1731902;1731903;1731904;1731905;1731906;1731907;1731908;1731909;1731910;1731911;1731912;1731913;1731914;1731915;1731916;1731917;1731918;1731919;1731920;1731921;1731922;1731923;1731924;1731925;1731926;1731927;1731928;1731929;1731930;1731931;1731932;1731933;1731934;1731935;1731936;1731937;1731938;1731939;1731940;1731941;1731942	1731929			67	889700	0	880710	0	0	0	486740	970570	272690	0	466710	292220	321800	709990	521210	330470	112980	316240	848040	1006700	0	0	1919200	1744800	120350	0	0	0	0	825020	815840	990470	554520	964490	789720	751740	458400	0	560680	0	0	500180	0	0	995560	0	708190	1422400	0	1383500	952220	0	0	0	678050	0	0	0	0	0	515350	0	560300	0	333370	197270	0	0	0	0	0	445640	671750	452250	0	390050	398430	521610	724240	868510	487210	1026400	853220	1086200	508270	783870	620980	760270	1070700	1089400	401390	193180	793110	581290	757320	903810	757750	783630	879570	314980	696940	357690	553300	645280	680650	0	0	1209100	939560	1452000	727770	332190	0	304020	704600	1262500	624940	732140	0	0	0	0	0	0	0	0	0	0	0	0	0	0	0	0	0	0	0	0	0	0	0	0	0	0	0	0	0	0	0	0	0	0	0	0	0	0	0	0	0	0	0	0	0	0	0	0	0	0	0	0	0	0	0	0	0	0	0	0	0	0
SFNAGQIVSK	PGNENPSILISFATKSFNAGQIVSKLHVIE	SFATKSFNAGQIVSKLHVIELGAQPGKPSF	K	S	F	S	K	L	10	0	1049.55	Gorai.010G196100.3.D;Gorai.010G196100.2.D;Gorai.010G196100.1.D;Gorai.010G196100.3.A;Gorai.010G196100.2.A;Gorai.010G196100.1.A;Gorai.010G196100.4.D;Gorai.010G196100.4.A	Gorai.010G196100.3.D	232	241	yes	no	2	0.0075303	79.974	1037500000	0	0	0	0	0	0	0	0	0	3015200	0	0	0	0	0	0	0	0	0	6558000	0	0	0	0	0	0	0	0	0	3445200	5911000	8226400	6729400	0	0	7852100	0	0	0	0	0	0	0	0	0	0	0	0	0	0	0	0	0	0	0	0	789100	0	0	0	11249000	12441000	0	0	0	0	0	0	0	30943000	0	15777000	63545000	0	56425000	0	10812000	12532000	0	19175000	0	46472000	0	35011000	27447000	0	24112000	3350500	36950000	86543000	0	0	36222000	19470000	29068000	26433000	10398000	35060000	35496000	0	37115000	0	0	0	0	0	0	63009000	23952000	90841000	15496000	0	0	0	25029000	52489000	0	0	0	0	0	0	0	0	0	0	0	0	0	0	0	0	0	0	0	0	0	0	0	0	0	0	0	0	2156100	0	0	0	0	0	0	0	0	0	0	0	0	0	0	0	0	0	0	0	0	0	0	0	0	0	0	0	0	0	0	0	0	0	0	0			39845	5037	44332	1782516;1782517;1782518;1782519;1782520;1782521;1782522;1782523;1782524;1782525;1782526;1782527;1782528;1782529;1782530;1782531;1782532;1782533;1782534;1782535;1782536;1782537;1782538;1782539;1782540;1782541;1782542;1782543;1782544;1782545;1782546;1782547;1782548;1782549;1782550;1782551;1782552;1782553;1782554;1782555;1782556;1782557	1731943;1731944;1731945;1731946;1731947;1731948;1731949;1731950;1731951;1731952;1731953;1731954;1731955;1731956;1731957;1731958;1731959;1731960;1731961;1731962	1731947			20	0	0	0	0	0	0	0	0	0	290670	0	0	0	0	0	0	0	0	0	455680	0	0	0	0	0	0	0	0	0	554470	365860	438860	329110	0	0	537640	0	0	0	0	0	0	0	0	0	0	0	0	0	0	0	0	0	0	0	0	560390	0	0	0	212900	282460	0	0	0	0	0	0	0	375120	0	227440	563460	0	437840	0	204010	441010	0	385750	0	567850	0	500040	275680	0	306460	240940	487150	754480	0	0	341430	297670	391600	398060	411620	328460	397320	0	348130	0	0	0	0	0	0	557890	376210	691940	346830	0	0	0	325180	539270	0	0	0	0	0	0	0	0	0	0	0	0	0	0	0	0	0	0	0	0	0	0	0	0	0	0	0	0	536790	0	0	0	0	0	0	0	0	0	0	0	0	0	0	0	0	0	0	0	0	0	0	0	0	0	0	0	0	0	0	0	0	0	0	0
SFNDCVIDVDAEELCSALKDVASSSR	HRMIDDDGSLSPRGRSFNDCVIDVDAEELC	EELCSALKDVASSSRKTTGQSGGWTSSEDE	R	S	F	S	R	K	26	1	2886.3	Gorai.004G119500.5.A;Gorai.004G119500.4.A;Gorai.004G119500.3.A;Gorai.004G119500.1.A;Gorai.004G119500.2.A;Gorai.004G119500.6.A;Gorai.004G119500.5.D;Gorai.004G119500.4.D;Gorai.004G119500.3.D;Gorai.004G119500.1.D;Gorai.004G119500.2.D;Gorai.004G119500.6.D	Gorai.004G119500.5.D	47	72	no	no	3	2.5411e-05	91.114	520420000	0	0	0	0	0	0	0	0	0	0	0	0	0	0	0	0	0	0	0	0	0	0	0	0	0	0	0	0	0	0	0	0	0	0	0	0	0	0	0	0	0	0	0	0	0	0	0	0	0	0	0	0	0	0	0	0	0	0	0	0	0	0	19122000	17527000	0	0	0	0	16484000	41534000	19505000	0	54808000	32287000	0	0	0	0	0	0	0	0	0	0	0	0	0	8315600	0	47277000	0	0	0	0	0	0	24783000	0	37044000	39251000	0	0	17350000	0	0	6929700	0	28385000	14095000	42702000	19109000	0	0	0	27773000	0	0	0	6137300	0	0	0	0	0	0	0	0	0	0	0	0	0	0	0	0	0	0	0	0	0	0	0	0	0	0	0	0	0	0	0	0	0	0	0	0	0	0	0	0	0	0	0	0	0	0	0	0	0	0	0	0	0	0	0	0	0	0	0	0	0			39846	1557;1556	44333	1782558;1782559;1782560;1782561;1782562;1782563;1782564;1782565;1782566;1782567;1782568;1782569;1782570;1782571;1782572;1782573;1782574;1782575;1782576;1782577	1731963;1731964;1731965;1731966;1731967;1731968;1731969	1731963			7	0	0	0	0	0	0	0	0	0	0	0	0	0	0	0	0	0	0	0	0	0	0	0	0	0	0	0	0	0	0	0	0	0	0	0	0	0	0	0	0	0	0	0	0	0	0	0	0	0	0	0	0	0	0	0	0	0	0	0	0	0	0	417890	444800	0	0	0	0	376790	503500	321380	0	485990	464630	0	0	0	0	0	0	0	0	0	0	0	0	0	597990	0	412160	0	0	0	0	0	0	981040	0	414640	472400	0	0	348310	0	0	216070	0	251330	221380	325260	427680	0	0	0	360830	0	0	0	373410	0	0	0	0	0	0	0	0	0	0	0	0	0	0	0	0	0	0	0	0	0	0	0	0	0	0	0	0	0	0	0	0	0	0	0	0	0	0	0	0	0	0	0	0	0	0	0	0	0	0	0	0	0	0	0	0	0	0	0	0	0
SFNDEPEPSAPADDVAVSSVETAPPPPLVPQTK	QLTYRPEEGPSEDTKSFNDEPEPSAPADDV	SVETAPPPPLVPQTKLDTDDLLGLNDAAPN	K	S	F	T	K	L	33	0	3387.64	Gorai.009G330700.4.D;Gorai.009G330700.3.D;Gorai.009G330700.2.D;Gorai.009G330700.6.D;Gorai.009G330700.1.D;Gorai.009G330700.5.D	Gorai.009G330700.4.D	321	353	yes	no	3	0.0013574	19.903	35126000	0	0	0	0	0	0	0	0	0	0	0	0	1812900	0	0	0	0	0	0	0	0	0	0	0	2997600	0	0	0	0	0	2804900	0	0	0	0	0	4400800	0	7498200	0	0	5062700	0	0	0	2069400	7388100	0	0	1091400	0	0	0	0	0	0	0	0	0	0	0	0	0	0	0	0	0	0	0	0	0	0	0	0	0	0	0	0	0	0	0	0	0	0	0	0	0	0	0	0	0	0	0	0	0	0	0	0	0	0	0	0	0	0	0	0	0	0	0	0	0	0	0	0	0	0	0	0	0	0	0	0	0	0	0	0	0	0	0	0	0	0	0	0	0	0	0	0	0	0	0	0	0	0	0	0	0	0	0	0	0	0	0	0	0	0	0	0	0	0	0	0	0	0	0	0	0	0	0	0	0	0	0	0	0	0	0	0	0	0			39847	4567	44334	1782578;1782579;1782580;1782581;1782582;1782583;1782584;1782585;1782586	1731970;1731971;1731972;1731973;1731974;1731975;1731976;1731977	1731972			8	0	0	0	0	0	0	0	0	0	0	0	0	251780	0	0	0	0	0	0	0	0	0	0	0	483090	0	0	0	0	0	173610	0	0	0	0	0	323710	0	394270	0	0	316680	0	0	0	355360	491840	0	0	149960	0	0	0	0	0	0	0	0	0	0	0	0	0	0	0	0	0	0	0	0	0	0	0	0	0	0	0	0	0	0	0	0	0	0	0	0	0	0	0	0	0	0	0	0	0	0	0	0	0	0	0	0	0	0	0	0	0	0	0	0	0	0	0	0	0	0	0	0	0	0	0	0	0	0	0	0	0	0	0	0	0	0	0	0	0	0	0	0	0	0	0	0	0	0	0	0	0	0	0	0	0	0	0	0	0	0	0	0	0	0	0	0	0	0	0	0	0	0	0	0	0	0	0	0	0	0	0	0	0	0
SFNGGDSMDPNELLVHECDVLIPCALGGVLNR	IPELLKHKEATGSLKSFNGGDSMDPNELLV	CDVLIPCALGGVLNRENAADVKAKFIIEAA	K	S	F	N	R	E	32	0	3497.64	Gorai.003G110800.1.D;Gorai.003G110800.3.D;Gorai.003G110800.1.A;Gorai.003G110800.3.A	Gorai.003G110800.1.D	265	296	no	no	3	9.9317e-09	51.568	283800000	0	0	0	0	0	0	0	0	0	0	0	0	0	0	0	0	0	0	0	0	0	0	0	0	0	0	0	0	0	0	0	0	0	0	0	0	0	0	0	0	0	0	0	0	0	0	0	0	0	0	0	0	0	0	0	0	0	0	0	0	20766000	0	0	0	0	0	0	0	0	0	0	28774000	0	0	0	0	0	0	0	0	0	0	39349000	0	0	0	0	0	0	0	0	0	41579000	0	0	0	0	30773000	22428000	0	41961000	0	0	0	38261000	0	0	0	0	19909000	0	0	0	0	0	0	0	0	0	0	0	0	0	0	0	0	0	0	0	0	0	0	0	0	0	0	0	0	0	0	0	0	0	0	0	0	0	0	0	0	0	0	0	0	0	0	0	0	0	0	0	0	0	0	0	0	0	0	0	0	0	0	0	0	0	0	0	0	0	0			39848	1188;1187	44335	1782587;1782588;1782589;1782590;1782591;1782592;1782593;1782594;1782595	1731978	1731978	1575		1	0	0	0	0	0	0	0	0	0	0	0	0	0	0	0	0	0	0	0	0	0	0	0	0	0	0	0	0	0	0	0	0	0	0	0	0	0	0	0	0	0	0	0	0	0	0	0	0	0	0	0	0	0	0	0	0	0	0	0	0	393030	0	0	0	0	0	0	0	0	0	0	414800	0	0	0	0	0	0	0	0	0	0	453650	0	0	0	0	0	0	0	0	0	391930	0	0	0	0	288300	251040	0	393580	0	0	0	648630	0	0	0	0	151650	0	0	0	0	0	0	0	0	0	0	0	0	0	0	0	0	0	0	0	0	0	0	0	0	0	0	0	0	0	0	0	0	0	0	0	0	0	0	0	0	0	0	0	0	0	0	0	0	0	0	0	0	0	0	0	0	0	0	0	0	0	0	0	0	0	0	0	0	0	0
SFNGGDSMDPNELLVHECDVLIPCALGGVLNRENAADVK	IPELLKHKEATGSLKSFNGGDSMDPNELLV	ALGGVLNRENAADVKAKFIIEAANHPTDPE	K	S	F	V	K	A	39	1	4224.99	Gorai.003G110800.1.D;Gorai.003G110800.1.A	Gorai.003G110800.1.D	265	303	no	no	4	1.2403e-17	51.268	1194600000	0	0	0	0	0	0	0	0	0	0	0	0	0	0	0	0	0	0	0	0	0	0	0	0	0	0	0	0	0	0	0	0	0	0	0	0	0	0	0	0	0	0	0	0	0	0	0	0	0	0	0	0	0	0	0	0	0	0	0	0	0	0	0	0	0	0	0	0	0	0	0	0	0	0	0	35504000	31750000	0	0	0	0	48991000	110700000	75597000	119950000	95424000	59780000	0	0	0	0	92449000	141460000	0	0	17091000	0	0	0	0	0	0	36992000	80132000	120050000	0	0	0	0	0	0	0	0	0	53496000	75191000	0	0	0	0	0	0	0	0	0	0	0	0	0	0	0	0	0	0	0	0	0	0	0	0	0	0	0	0	0	0	0	0	0	0	0	0	0	0	0	0	0	0	0	0	0	0	0	0	0	0	0	0	0	0	0	0	0	0	0	0	0	0	0	0			39849	1188;1187	44336	1782596;1782597;1782598;1782599;1782600;1782601;1782602;1782603;1782604;1782605;1782606;1782607;1782608;1782609;1782610;1782611	1731979	1731979	1575		1	0	0	0	0	0	0	0	0	0	0	0	0	0	0	0	0	0	0	0	0	0	0	0	0	0	0	0	0	0	0	0	0	0	0	0	0	0	0	0	0	0	0	0	0	0	0	0	0	0	0	0	0	0	0	0	0	0	0	0	0	0	0	0	0	0	0	0	0	0	0	0	0	0	0	0	654660	599090	0	0	0	0	598630	1276300	1079700	1204800	1024500	759820	0	0	0	0	1478200	1333400	0	0	257380	0	0	0	0	0	0	742620	1239300	2035200	0	0	0	0	0	0	0	0	0	695020	772520	0	0	0	0	0	0	0	0	0	0	0	0	0	0	0	0	0	0	0	0	0	0	0	0	0	0	0	0	0	0	0	0	0	0	0	0	0	0	0	0	0	0	0	0	0	0	0	0	0	0	0	0	0	0	0	0	0	0	0	0	0	0	0	0
SFPAPTVHWSGR	VLERGGFALHTLTHRSFPAPTVHWSGRIWA	THRSFPAPTVHWSGRIWARTGCTYSNGHFS	R	S	F	G	R	I	12	0	1340.66	Gorai.009G100600.1.D;Gorai.009G100600.1.A	Gorai.009G100600.1.D	64	75	yes	no	3	0.010974	45.357	3943900	0	0	0	0	0	0	0	0	0	0	0	0	0	0	0	0	0	0	0	0	0	0	0	0	0	0	0	0	0	0	0	0	0	0	0	0	0	3943900	0	0	0	0	0	0	0	0	0	0	0	0	0	0	0	0	0	0	0	0	0	0	0	0	0	0	0	0	0	0	0	0	0	0	0	0	0	0	0	0	0	0	0	0	0	0	0	0	0	0	0	0	0	0	0	0	0	0	0	0	0	0	0	0	0	0	0	0	0	0	0	0	0	0	0	0	0	0	0	0	0	0	0	0	0	0	0	0	0	0	0	0	0	0	0	0	0	0	0	0	0	0	0	0	0	0	0	0	0	0	0	0	0	0	0	0	0	0	0	0	0	0	0	0	0	0	0	0	0	0	0	0	0	0	0	0	0	0	0	0	0	0			39850	4110	44337	1782612	1731980	1731980			1	0	0	0	0	0	0	0	0	0	0	0	0	0	0	0	0	0	0	0	0	0	0	0	0	0	0	0	0	0	0	0	0	0	0	0	0	0	199220	0	0	0	0	0	0	0	0	0	0	0	0	0	0	0	0	0	0	0	0	0	0	0	0	0	0	0	0	0	0	0	0	0	0	0	0	0	0	0	0	0	0	0	0	0	0	0	0	0	0	0	0	0	0	0	0	0	0	0	0	0	0	0	0	0	0	0	0	0	0	0	0	0	0	0	0	0	0	0	0	0	0	0	0	0	0	0	0	0	0	0	0	0	0	0	0	0	0	0	0	0	0	0	0	0	0	0	0	0	0	0	0	0	0	0	0	0	0	0	0	0	0	0	0	0	0	0	0	0	0	0	0	0	0	0	0	0	0	0	0	0	0
SFPATGFMTEEEKKK	SGDKIYFKTPMGIGKSFPATGFMTEEEKKK	SFPATGFMTEEEKKKYSEDKKSDD______	K	S	F	K	K	Y	15	2	1728.84	Gorai.007G019900.1.A	Gorai.007G019900.1.A	136	150	yes	yes	3	0.0022682	73.834	24448000	0	0	0	0	0	0	0	0	0	0	0	0	0	0	0	0	0	0	0	0	0	0	0	0	0	0	0	0	0	0	0	0	0	0	0	0	0	0	0	0	0	0	0	0	0	0	0	0	0	0	0	0	0	0	0	0	0	0	0	0	0	0	0	0	0	0	0	2544300	0	0	0	0	0	0	0	0	0	0	0	0	0	0	0	0	0	0	0	0	0	0	0	0	0	0	0	0	0	0	0	0	0	0	0	8427000	11142000	0	0	0	0	0	0	0	0	0	0	0	2335500	0	0	0	0	0	0	0	0	0	0	0	0	0	0	0	0	0	0	0	0	0	0	0	0	0	0	0	0	0	0	0	0	0	0	0	0	0	0	0	0	0	0	0	0	0	0	0	0	0	0	0	0	0	0	0	0	0	0	0	0	0	0	0			39851	2835	44338	1782613;1782614;1782615;1782616	1731981	1731981	3421		1	0	0	0	0	0	0	0	0	0	0	0	0	0	0	0	0	0	0	0	0	0	0	0	0	0	0	0	0	0	0	0	0	0	0	0	0	0	0	0	0	0	0	0	0	0	0	0	0	0	0	0	0	0	0	0	0	0	0	0	0	0	0	0	0	0	0	0	72441	0	0	0	0	0	0	0	0	0	0	0	0	0	0	0	0	0	0	0	0	0	0	0	0	0	0	0	0	0	0	0	0	0	0	0	130330	188880	0	0	0	0	0	0	0	0	0	0	0	183570	0	0	0	0	0	0	0	0	0	0	0	0	0	0	0	0	0	0	0	0	0	0	0	0	0	0	0	0	0	0	0	0	0	0	0	0	0	0	0	0	0	0	0	0	0	0	0	0	0	0	0	0	0	0	0	0	0	0	0	0	0	0	0
SFPCWDEPSFK	KNMAVTQFEPADARRSFPCWDEPSFKAKFK	DARRSFPCWDEPSFKAKFKITLDVPSELVA	R	S	F	F	K	A	11	0	1398.59	Gorai.001G021800.2.A;Gorai.001G021800.1.A;Gorai.001G021800.5.A;Gorai.001G021800.3.A;Gorai.001G021800.4.A;Gorai.001G021800.2.D;Gorai.001G021800.1.D;Gorai.001G021800.5.D;Gorai.001G021800.3.D;Gorai.001G021800.4.D	Gorai.001G021800.2.D	145	155	no	no	2	0.010868	72.643	332920000	0	0	0	0	0	0	0	0	0	0	0	0	0	2108200	2233000	0	0	0	2179300	0	0	0	0	0	0	0	0	0	0	0	2062900	2852200	3876400	2650300	8475300	5729100	2338300	3867400	6426900	0	2891600	4817400	0	0	0	0	0	0	0	1161900	0	0	0	0	0	0	0	0	0	0	0	0	0	0	0	0	0	0	0	0	9084500	10468000	20117000	0	0	0	0	0	0	0	7611800	0	0	0	0	0	0	0	0	0	0	0	22938000	0	0	0	0	19863000	0	0	23797000	0	0	2921300	4851000	0	0	24585000	13621000	35171000	13260000	0	0	0	0	0	0	0	0	0	0	0	0	0	0	0	0	0	9190200	0	0	0	0	0	0	0	0	0	0	0	0	0	0	0	0	0	0	0	0	0	0	0	0	16294000	32305000	8873600	0	0	0	4293600	0	0	0	0	0	0	0	0	0	0	0	0	0	0	0	0	0	0	0	0			39852	105;106	44339	1782617;1782618;1782619;1782620;1782621;1782622;1782623;1782624;1782625;1782626;1782627;1782628;1782629;1782630;1782631;1782632;1782633;1782634;1782635;1782636;1782637;1782638;1782639;1782640;1782641;1782642;1782643;1782644;1782645;1782646;1782647;1782648;1782649	1731982;1731983;1731984;1731985;1731986;1731987;1731988;1731989;1731990;1731991;1731992;1731993;1731994;1731995	1731985			14	0	0	0	0	0	0	0	0	0	0	0	0	0	174770	182980	0	0	0	303450	0	0	0	0	0	0	0	0	0	0	0	127680	152160	189580	276070	552190	392270	171990	195350	337940	0	274740	301340	0	0	0	0	0	0	0	159650	0	0	0	0	0	0	0	0	0	0	0	0	0	0	0	0	0	0	0	0	149690	150910	178380	0	0	0	0	0	0	0	158090	0	0	0	0	0	0	0	0	0	0	0	216220	0	0	0	0	186090	0	0	223210	0	0	45179	82238	0	0	217680	213950	267900	296780	0	0	0	0	0	0	0	0	0	0	0	0	0	0	0	0	0	326360	0	0	0	0	0	0	0	0	0	0	0	0	0	0	0	0	0	0	0	0	0	0	0	0	569630	847490	316600	0	0	0	252810	0	0	0	0	0	0	0	0	0	0	0	0	0	0	0	0	0	0	0	0
SFPKVDPSK	LTKEEVIDRVLDVVKSFPKVDPSKVTPDVH	VLDVVKSFPKVDPSKVTPDVHFQKDLGLDS	K	S	F	S	K	V	9	1	1003.53	Gorai.004G067700.1.D;Gorai.004G067700.1.A	Gorai.004G067700.1.D	57	65	yes	no	2	0.0077729	95.358	8960700	0	0	0	0	0	0	0	0	0	0	0	0	0	0	0	0	0	0	0	0	0	0	0	0	0	0	0	0	0	0	0	3769300	5191400	0	0	0	0	0	0	0	0	0	0	0	0	0	0	0	0	0	0	0	0	0	0	0	0	0	0	0	0	0	0	0	0	0	0	0	0	0	0	0	0	0	0	0	0	0	0	0	0	0	0	0	0	0	0	0	0	0	0	0	0	0	0	0	0	0	0	0	0	0	0	0	0	0	0	0	0	0	0	0	0	0	0	0	0	0	0	0	0	0	0	0	0	0	0	0	0	0	0	0	0	0	0	0	0	0	0	0	0	0	0	0	0	0	0	0	0	0	0	0	0	0	0	0	0	0	0	0	0	0	0	0	0	0	0	0	0	0	0	0	0	0	0	0	0	0	0	0			39853	1482	44340	1782650;1782651	1731996	1731996			1	0	0	0	0	0	0	0	0	0	0	0	0	0	0	0	0	0	0	0	0	0	0	0	0	0	0	0	0	0	0	0	201090	253890	0	0	0	0	0	0	0	0	0	0	0	0	0	0	0	0	0	0	0	0	0	0	0	0	0	0	0	0	0	0	0	0	0	0	0	0	0	0	0	0	0	0	0	0	0	0	0	0	0	0	0	0	0	0	0	0	0	0	0	0	0	0	0	0	0	0	0	0	0	0	0	0	0	0	0	0	0	0	0	0	0	0	0	0	0	0	0	0	0	0	0	0	0	0	0	0	0	0	0	0	0	0	0	0	0	0	0	0	0	0	0	0	0	0	0	0	0	0	0	0	0	0	0	0	0	0	0	0	0	0	0	0	0	0	0	0	0	0	0	0	0	0	0	0	0	0	0
SFPKVDPSKVTPDVHFQK	LTKEEVIDRVLDVVKSFPKVDPSKVTPDVH	KVDPSKVTPDVHFQKDLGLDSLDNVEIVMA	K	S	F	Q	K	D	18	2	2055.08	Gorai.004G067700.1.D;Gorai.004G067700.1.A	Gorai.004G067700.1.D	57	74	yes	no	3;4;5	0.00079967	64.52	1454500000	0	0	0	0	0	0	0	0	0	0	0	0	0	0	0	8724000	0	0	0	0	0	0	0	0	0	0	0	0	0	0	0	0	0	5003700	0	6630400	0	9541500	0	0	0	0	0	0	0	0	0	0	0	0	0	0	0	0	0	0	0	0	0	0	48071000	53754000	45896000	22929000	29338000	0	0	7278500	70461000	62124000	38954000	62286000	41193000	24049000	0	55681000	44337000	0	0	0	0	63802000	99728000	89580000	101090000	42639000	79094000	0	0	0	0	12406000	0	14025000	11141000	0	0	23552000	14141000	0	15189000	0	0	0	0	32821000	142720000	60594000	0	0	0	0	0	0	15779000	0	0	0	0	0	0	0	0	0	0	0	0	0	0	0	0	0	0	0	0	0	0	0	0	0	0	0	0	0	0	0	0	0	0	0	0	0	0	0	0	0	0	0	0	0	0	0	0	0	0	0	0	0	0	0	0	0	0	0	0	0	0	0	0	0			39854	1482	44341	1782652;1782653;1782654;1782655;1782656;1782657;1782658;1782659;1782660;1782661;1782662;1782663;1782664;1782665;1782666;1782667;1782668;1782669;1782670;1782671;1782672;1782673;1782674;1782675;1782676;1782677;1782678;1782679;1782680;1782681;1782682;1782683;1782684;1782685;1782686;1782687;1782688;1782689;1782690;1782691;1782692;1782693;1782694;1782695;1782696;1782697;1782698;1782699;1782700;1782701;1782702;1782703;1782704	1731997;1731998;1731999;1732000;1732001;1732002;1732003;1732004;1732005;1732006;1732007;1732008;1732009;1732010;1732011;1732012;1732013;1732014;1732015	1732001			19	0	0	0	0	0	0	0	0	0	0	0	0	0	0	0	621610	0	0	0	0	0	0	0	0	0	0	0	0	0	0	0	0	0	521220	0	453990	0	481970	0	0	0	0	0	0	0	0	0	0	0	0	0	0	0	0	0	0	0	0	0	0	909820	1220400	1003000	581900	1054500	0	0	207240	1610600	753120	641850	897910	365270	346070	0	1026700	836600	0	0	0	0	779620	1149700	1279400	1015400	457780	1005300	0	0	0	0	198370	0	214430	150090	0	0	220650	158290	0	142470	0	0	0	0	1023400	2742100	536510	0	0	0	0	0	0	205000	0	0	0	0	0	0	0	0	0	0	0	0	0	0	0	0	0	0	0	0	0	0	0	0	0	0	0	0	0	0	0	0	0	0	0	0	0	0	0	0	0	0	0	0	0	0	0	0	0	0	0	0	0	0	0	0	0	0	0	0	0	0	0	0	0
SFPLSEAGEAHK	WPEIVAGKVKPIIYKSFPLSEAGEAHKLME	IYKSFPLSEAGEAHKLMESNEHIGKILLVP	K	S	F	H	K	L	12	0	1271.61	Gorai.009G172400.4.D;Gorai.009G172400.3.D;Gorai.009G172400.2.D;Gorai.009G172400.1.D	Gorai.009G172400.4.D	299	310	yes	no	2;3	0.0089444	66.92	66716000	0	0	0	0	0	0	0	0	0	0	0	0	0	0	0	0	0	0	0	0	0	0	0	0	0	0	0	0	0	0	0	0	0	0	0	0	0	0	0	0	2429200	5470900	0	1397700	0	1927600	0	0	0	0	0	0	0	0	0	0	0	0	0	0	0	0	4183100	0	0	0	1741800	7383700	0	0	0	0	0	0	0	0	0	0	0	0	0	0	0	0	4613800	0	0	970480	0	0	0	0	0	0	0	0	0	0	0	0	0	0	0	3482800	0	0	0	0	10879000	17733000	4502500	0	0	0	0	0	0	0	0	0	0	0	0	0	0	0	0	0	0	0	0	0	0	0	0	0	0	0	0	0	0	0	0	0	0	0	0	0	0	0	0	0	0	0	0	0	0	0	0	0	0	0	0	0	0	0	0	0	0	0	0	0	0	0	0	0	0	0	0	0			39855	4288	44342	1782705;1782706;1782707;1782708;1782709;1782710;1782711;1782712;1782713;1782714;1782715;1782716;1782717;1782718;1782719;1782720	1732016;1732017;1732018;1732019;1732020;1732021;1732022;1732023	1732021			8	0	0	0	0	0	0	0	0	0	0	0	0	0	0	0	0	0	0	0	0	0	0	0	0	0	0	0	0	0	0	0	0	0	0	0	0	0	0	0	0	230810	342220	0	343010	0	331010	0	0	0	0	0	0	0	0	0	0	0	0	0	0	0	0	91417	0	0	0	67305	210230	0	0	0	0	0	0	0	0	0	0	0	0	0	0	0	0	46342	0	0	69789	0	0	0	0	0	0	0	0	0	0	0	0	0	0	0	53863	0	0	0	0	170880	135080	100770	0	0	0	0	0	0	0	0	0	0	0	0	0	0	0	0	0	0	0	0	0	0	0	0	0	0	0	0	0	0	0	0	0	0	0	0	0	0	0	0	0	0	0	0	0	0	0	0	0	0	0	0	0	0	0	0	0	0	0	0	0	0	0	0	0	0	0	0	0
SFPLSEAGEAHR	WPAVAAGKVKPIIYKSFPLSEAGEAHRLME	IYKSFPLSEAGEAHRLMESSEHIGKILLVP	K	S	F	H	R	L	12	0	1299.62	Gorai.011G021700.1.D;Gorai.011G021700.2.D	Gorai.011G021700.1.D	299	310	no	no	2;3	7.0147e-05	106.49	457760000	0	0	480990	0	0	0	0	0	0	0	0	0	0	743400	4789300	0	0	0	0	0	0	0	0	0	0	0	0	0	0	0	5274700	4530800	7965400	3003800	8325700	0	3369100	4879400	4626100	0	9320200	9907000	0	0	0	0	0	0	0	0	0	0	0	0	0	0	0	0	0	0	0	0	0	0	0	0	2505800	0	0	0	0	0	0	0	14895000	0	0	0	0	0	7692800	0	0	0	0	0	0	2680800	12917000	35224000	0	0	23060000	0	0	0	0	26956000	14600000	14005000	18715000	0	11378000	12228000	8365700	0	0	0	14863000	54176000	10478000	0	0	0	0	6238100	3112400	1603800	0	0	0	992810	5777200	0	0	0	2375800	2354100	22889000	0	9646300	4124600	0	0	0	0	0	0	0	0	0	0	0	0	0	0	0	0	0	81343	0	0	0	6706200	12263000	9427500	0	0	0	0	3255700	11125000	0	0	0	0	0	0	0	0	0	0	0	0	0	3830900	0	0	0	0			39856	5176	44343	1782721;1782722;1782723;1782724;1782725;1782726;1782727;1782728;1782729;1782730;1782731;1782732;1782733;1782734;1782735;1782736;1782737;1782738;1782739;1782740;1782741;1782742;1782743;1782744;1782745;1782746;1782747;1782748;1782749;1782750;1782751;1782752;1782753;1782754;1782755;1782756;1782757;1782758;1782759;1782760;1782761;1782762;1782763;1782764;1782765;1782766;1782767;1782768;1782769;1782770;1782771;1782772	1732024;1732025;1732026;1732027;1732028;1732029;1732030;1732031;1732032;1732033;1732034;1732035;1732036;1732037;1732038;1732039;1732040;1732041;1732042;1732043;1732044;1732045;1732046;1732047;1732048;1732049;1732050;1732051;1732052;1732053;1732054;1732055;1732056;1732057;1732058;1732059	1732038			36	0	0	120450	0	0	0	0	0	0	0	0	0	0	61627	392470	0	0	0	0	0	0	0	0	0	0	0	0	0	0	0	326480	241710	389560	312890	542450	0	247810	246470	243250	0	885560	619710	0	0	0	0	0	0	0	0	0	0	0	0	0	0	0	0	0	0	0	0	0	0	0	0	96827	0	0	0	0	0	0	0	115580	0	0	0	0	0	159770	0	0	0	0	0	0	192780	170300	307090	0	0	217370	0	0	0	0	252540	163430	168560	175550	0	228420	189110	141820	0	0	0	233450	412660	234500	0	0	0	0	64091	244630	87045	0	0	0	242760	496480	0	0	0	671430	608360	812840	0	583300	363670	0	0	0	0	0	0	0	0	0	0	0	0	0	0	0	0	0	115270	0	0	0	234450	321710	336360	0	0	0	0	148010	449130	0	0	0	0	0	0	0	0	0	0	0	0	0	321700	0	0	0	0
SFQAYGGETGVGMGTYK	VNKFYYICYSSARDKSFQAYGGETGVGMGT	QAYGGETGVGMGTYK_______________	K	S	F	Y	K	-	17	0	1751.78	Gorai.002G073300.3.D;Gorai.002G073300.3.A;Gorai.002G073300.2.D;Gorai.002G073300.2.A	Gorai.002G073300.3.D	169	185	yes	no	2	8.7958e-13	136.83	543530000	0	0	0	0	0	0	0	0	0	0	0	0	0	0	0	0	0	0	0	0	0	0	0	0	0	0	0	0	0	0	0	0	0	0	8448600	3032600	0	0	0	0	0	3355600	0	0	0	0	0	4033600	0	0	0	0	0	0	0	0	0	0	0	0	0	0	0	0	0	0	0	0	0	0	0	0	0	0	25003000	0	0	0	0	0	0	16556000	0	21376000	0	0	0	0	0	65158000	0	0	20314000	0	0	0	0	15378000	30601000	0	39461000	0	9396900	25287000	49620000	0	0	0	7956600	48967000	5617800	0	3698400	5545100	60950000	50111000	7856700	6487800	6373800	0	0	0	0	0	0	0	0	0	2948000	0	0	0	0	0	0	0	0	0	0	0	0	0	0	0	0	0	0	0	0	0	0	0	0	0	0	0	0	0	0	0	0	0	0	0	0	0	0	0	0	0	0	0	0	0	0	0	0	0	0	0			39857	656	44344;44345	1782773;1782774;1782775;1782776;1782777;1782778;1782779;1782780;1782781;1782782;1782783;1782784;1782785;1782786;1782787;1782788;1782789;1782790;1782791;1782792;1782793;1782794;1782795;1782796;1782797;1782798;1782799;1782800;1782801;1782802	1732060;1732061;1732062;1732063;1732064;1732065;1732066;1732067;1732068;1732069;1732070;1732071;1732072;1732073;1732074;1732075;1732076;1732077;1732078;1732079;1732080;1732081;1732082;1732083;1732084;1732085;1732086;1732087;1732088;1732089	1732060	834		30	0	0	0	0	0	0	0	0	0	0	0	0	0	0	0	0	0	0	0	0	0	0	0	0	0	0	0	0	0	0	0	0	0	0	550450	207640	0	0	0	0	0	209900	0	0	0	0	0	227520	0	0	0	0	0	0	0	0	0	0	0	0	0	0	0	0	0	0	0	0	0	0	0	0	0	0	194010	0	0	0	0	0	0	202300	0	305300	0	0	0	0	0	568050	0	0	191490	0	0	0	0	144070	342530	0	370140	0	188640	391070	841200	0	0	0	124970	372990	125730	0	252040	304860	791860	514850	617520	352120	387800	0	0	0	0	0	0	0	0	0	104690	0	0	0	0	0	0	0	0	0	0	0	0	0	0	0	0	0	0	0	0	0	0	0	0	0	0	0	0	0	0	0	0	0	0	0	0	0	0	0	0	0	0	0	0	0	0	0	0	0	0	0
SFQCPPNHYNDLASLFLNTNDDAIR	TTESCPNTDLSGNYKSFQCPPNHYNDLASL	DLASLFLNTNDDAIRNLLSTSTTKEFHISS	K	S	F	I	R	N	25	0	2921.34	Gorai.007G067500.1.D;Gorai.007G067500.2.D;Gorai.007G067500.1.A;Gorai.007G067500.2.A	Gorai.007G067500.1.D	414	438	yes	no	3	2.5412e-07	73.981	410900000	0	0	0	0	0	0	0	0	0	0	0	0	0	0	0	0	0	0	0	0	0	0	0	0	0	0	0	0	0	0	0	0	0	0	0	0	0	0	0	0	0	0	0	0	0	0	0	0	0	0	0	0	0	0	0	0	0	0	0	0	0	0	0	0	0	0	0	0	0	0	4688400	0	0	23221000	30486000	0	0	0	13378000	16376000	0	23051000	0	22288000	0	27645000	0	0	0	32784000	0	20694000	0	0	0	0	0	37218000	39545000	16254000	0	0	0	0	0	0	0	14894000	9308900	44074000	23158000	0	0	0	0	0	0	0	0	0	0	0	0	0	0	0	0	0	0	0	0	0	0	0	0	0	0	0	0	0	0	0	0	0	0	0	0	0	0	0	0	0	0	0	9973300	0	0	0	0	0	0	0	0	0	0	0	0	0	0	1863900	0	0	0	0	0	0	0	0	0	0			39858	2932	44346	1782803;1782804;1782805;1782806;1782807;1782808;1782809;1782810;1782811;1782812;1782813;1782814;1782815;1782816;1782817;1782818;1782819;1782820;1782821	1732090;1732091;1732092;1732093;1732094;1732095;1732096;1732097;1732098;1732099;1732100;1732101;1732102;1732103;1732104;1732105;1732106;1732107	1732106			18	0	0	0	0	0	0	0	0	0	0	0	0	0	0	0	0	0	0	0	0	0	0	0	0	0	0	0	0	0	0	0	0	0	0	0	0	0	0	0	0	0	0	0	0	0	0	0	0	0	0	0	0	0	0	0	0	0	0	0	0	0	0	0	0	0	0	0	0	0	0	77251	0	0	334170	236560	0	0	0	332450	329450	0	281670	0	318330	0	296800	0	0	0	285810	0	330890	0	0	0	0	0	348690	442650	195620	0	0	0	0	0	0	0	131870	146210	335710	518290	0	0	0	0	0	0	0	0	0	0	0	0	0	0	0	0	0	0	0	0	0	0	0	0	0	0	0	0	0	0	0	0	0	0	0	0	0	0	0	0	0	0	0	261640	0	0	0	0	0	0	0	0	0	0	0	0	0	0	120000	0	0	0	0	0	0	0	0	0	0
SFQDLEAGR	______________________________	______________________________	M	S	F	G	R	P	9	0	1021.48	Gorai.004G183100.4.A;Gorai.004G183100.3.A;Gorai.004G183100.2.A;Gorai.004G183100.1.A;Gorai.006G217600.2.D;Gorai.006G217600.1.D;Gorai.004G183100.4.D;Gorai.004G183100.3.D;Gorai.004G183100.2.D;Gorai.004G183100.1.D;Gorai.008G224800.6.A;Gorai.008G224800.5.A;Gorai.008G224800.4.A;Gorai.008G224800.2.A;Gorai.008G224800.1.A;Gorai.008G224800.3.A;Gorai.008G224800.6.D;Gorai.008G224800.5.D;Gorai.008G224800.4.D;Gorai.008G224800.2.D;Gorai.008G224800.1.D;Gorai.008G224800.3.D	Gorai.004G183100.4.A	2	10	no	no	1;2	4.0315e-07	146.58	1096600000	0	0	0	0	0	0	1674500	0	1954800	1897900	0	0	1124600	0	0	3522400	0	0	0	0	0	0	0	0	1117100	0	0	0	0	0	0	0	0	1715200	0	1227200	0	0	0	0	0	0	0	0	0	0	0	0	0	0	0	0	0	0	0	0	0	0	0	0	0	19567000	22361000	31042000	16995000	20014000	26338000	23388000	36751000	39198000	0	26171000	32940000	53364000	16153000	11332000	20479000	8206400	35540000	15959000	47487000	0	0	0	0	8295200	3059500	0	28382000	0	40625000	8484300	34633000	28641000	51902000	38881000	9614300	17428000	35869000	32111000	40452000	14523000	11168000	10118000	6534500	42623000	35465000	0	6353700	0	6923300	8449700	13176000	9863000	17143000	8771500	3858500	5204300	0	0	0	0	0	0	0	0	0	0	0	0	0	0	0	0	0	0	0	0	0	0	0	0	573130	0	0	0	0	0	0	0	0	0	0	0	0	0	0	0	0	0	0	0	0	0	0	0	0	0	0	0	0	0	0	0	0	0	0	0	0	0			39859	1654;1655;3761;3760	44347	1782822;1782823;1782824;1782825;1782826;1782827;1782828;1782829;1782830;1782831;1782832;1782833;1782834;1782835;1782836;1782837;1782838;1782839;1782840;1782841;1782842;1782843;1782844;1782845;1782846;1782847;1782848;1782849;1782850;1782851;1782852;1782853;1782854;1782855;1782856;1782857;1782858;1782859;1782860;1782861;1782862;1782863;1782864;1782865;1782866;1782867;1782868;1782869;1782870;1782871;1782872;1782873;1782874;1782875;1782876;1782877;1782878;1782879;1782880;1782881;1782882;1782883;1782884;1782885;1782886;1782887;1782888;1782889;1782890;1782891;1782892;1782893;1782894;1782895;1782896;1782897;1782898;1782899;1782900;1782901;1782902;1782903;1782904;1782905;1782906;1782907;1782908;1782909;1782910;1782911;1782912;1782913;1782914;1782915;1782916	1732108;1732109;1732110;1732111;1732112;1732113;1732114;1732115;1732116;1732117;1732118;1732119;1732120;1732121;1732122;1732123;1732124;1732125;1732126;1732127;1732128;1732129;1732130;1732131;1732132;1732133;1732134;1732135;1732136;1732137;1732138;1732139;1732140;1732141;1732142;1732143;1732144;1732145;1732146;1732147;1732148;1732149;1732150;1732151;1732152;1732153;1732154;1732155;1732156;1732157;1732158;1732159;1732160;1732161;1732162	1732128			53	0	0	0	0	0	0	220770	0	135770	182960	0	0	156190	0	0	250980	0	0	0	0	0	0	0	0	180030	0	0	0	0	0	0	0	0	178670	0	84025	0	0	0	0	0	0	0	0	0	0	0	0	0	0	0	0	0	0	0	0	0	0	0	0	0	444240	488690	787790	610820	829220	1017700	665900	840070	475200	0	377280	292090	767940	125340	208960	386410	288780	883160	321050	986230	0	0	0	0	89058	38887	0	374200	0	1388700	135660	326460	437880	699210	585520	380580	163280	401490	386460	379430	230620	224200	156480	110780	1329000	681400	0	99796	0	154950	229000	897920	542250	222730	90119	303270	282460	0	0	0	0	0	0	0	0	0	0	0	0	0	0	0	0	0	0	0	0	0	0	0	0	305290	0	0	0	0	0	0	0	0	0	0	0	0	0	0	0	0	0	0	0	0	0	0	0	0	0	0	0	0	0	0	0	0	0	0	0	0	0
SFQDLEAGRPFASR	______________________________	MSFQDLEAGRPFASRQNMINGKQDASQAVA	M	S	F	S	R	Q	14	1	1579.77	Gorai.004G183100.4.A;Gorai.004G183100.3.A;Gorai.004G183100.2.A;Gorai.004G183100.1.A	Gorai.004G183100.4.A	2	15	yes	no	2	5.8399e-66	198.32	3736500000	0	0	1635400	0	0	0	0	691960	0	0	0	0	0	0	3139600	0	0	0	0	8080200	0	0	0	0	0	0	0	0	0	0	7520800	6672000	6844400	0	0	0	0	6960400	0	0	0	0	0	0	0	0	0	0	0	2490000	0	0	0	0	0	0	0	0	0	0	36589000	45912000	43067000	62250000	35407000	42299000	46721000	69210000	74165000	79256000	43322000	51590000	146530000	187780000	101220000	42518000	41041000	62511000	111090000	162470000	139020000	31978000	33978000	36731000	44895000	37110000	38571000	22715000	133950000	117380000	144170000	113570000	125040000	45986000	112960000	64282000	23411000	113710000	121880000	51860000	59065000	95025000	24538000	24497000	20458000	40406000	47037000	85709000	33717000	0	31508000	33478000	23339000	28311000	41063000	0	8934400	21690000	32089000	3475900	0	0	0	0	0	0	0	0	0	0	0	0	0	0	0	0	0	0	0	0	0	0	0	0	0	0	0	0	0	0	0	0	0	0	0	0	0	0	0	0	0	0	0	0	0	0	0	0	0	0	0	0	0	0	0	0	0	0	0	0			39860	1654	44348	1782917;1782918;1782919;1782920;1782921;1782922;1782923;1782924;1782925;1782926;1782927;1782928;1782929;1782930;1782931;1782932;1782933;1782934;1782935;1782936;1782937;1782938;1782939;1782940;1782941;1782942;1782943;1782944;1782945;1782946;1782947;1782948;1782949;1782950;1782951;1782952;1782953;1782954;1782955;1782956;1782957;1782958;1782959;1782960;1782961;1782962;1782963;1782964;1782965;1782966;1782967;1782968;1782969;1782970;1782971;1782972;1782973;1782974;1782975;1782976;1782977;1782978;1782979;1782980;1782981;1782982;1782983;1782984;1782985	1732163;1732164;1732165;1732166;1732167;1732168;1732169;1732170;1732171;1732172;1732173;1732174;1732175;1732176;1732177;1732178;1732179;1732180;1732181;1732182;1732183;1732184;1732185;1732186;1732187;1732188;1732189;1732190;1732191;1732192;1732193;1732194;1732195;1732196;1732197;1732198;1732199;1732200;1732201;1732202;1732203;1732204;1732205;1732206;1732207;1732208;1732209;1732210;1732211;1732212;1732213;1732214;1732215;1732216;1732217;1732218;1732219;1732220;1732221;1732222;1732223;1732224;1732225;1732226;1732227;1732228;1732229;1732230;1732231;1732232;1732233;1732234;1732235	1732208			73	0	0	409520	0	0	0	0	377180	0	0	0	0	0	0	257280	0	0	0	0	561460	0	0	0	0	0	0	0	0	0	0	465500	355940	334730	0	0	0	0	351590	0	0	0	0	0	0	0	0	0	0	0	342130	0	0	0	0	0	0	0	0	0	0	692510	1042400	941190	1579800	1272600	1752600	1805400	1970600	1695300	960810	713820	743710	1299300	2702200	785410	783990	774400	2199700	2760500	3268600	2887200	390750	391720	524610	450930	398420	490250	1633500	1766100	1023400	4928100	1815900	1178700	703080	1521800	968050	926730	1065300	1364200	624150	554020	1509000	492610	378860	346820	1259800	903740	758880	529590	0	705190	907300	1590500	1556500	533490	0	702230	1177200	1952400	3612600	0	0	0	0	0	0	0	0	0	0	0	0	0	0	0	0	0	0	0	0	0	0	0	0	0	0	0	0	0	0	0	0	0	0	0	0	0	0	0	0	0	0	0	0	0	0	0	0	0	0	0	0	0	0	0	0	0	0	0	0
SFQDLEAGRPLASR	______________________________	MSFQDLEAGRPLASRQNLNNGKQDATQAVA	M	S	F	S	R	Q	14	1	1545.79	Gorai.008G224800.6.A;Gorai.008G224800.5.A;Gorai.008G224800.4.A;Gorai.008G224800.2.A;Gorai.008G224800.1.A;Gorai.008G224800.3.A	Gorai.008G224800.6.A	2	15	yes	no	2	7.6193e-06	157.22	300810000	0	0	0	0	0	0	0	0	0	0	0	0	0	0	0	0	0	0	0	0	0	0	0	0	0	0	0	0	0	0	0	0	0	0	0	0	0	0	0	0	0	0	0	0	0	0	0	0	0	0	0	0	0	0	0	0	0	0	0	0	0	0	7666500	13337000	9430300	5355500	0	0	14700000	23640000	0	0	33134000	36864000	21873000	0	0	14239000	16894000	25774000	20973000	0	0	0	0	0	0	3513400	19085000	0	22646000	0	11681000	0	0	0	0	0	0	0	0	0	0	0	0	0	0	0	0	0	0	0	0	0	0	0	0	0	0	0	0	0	0	0	0	0	0	0	0	0	0	0	0	0	0	0	0	0	0	0	0	0	0	0	0	0	0	0	0	0	0	0	0	0	0	0	0	0	0	0	0	0	0	0	0	0	0	0	0	0	0	0	0	0	0	0	0	0	0	0			39861	3760	44349	1782986;1782987;1782988;1782989;1782990;1782991;1782992;1782993;1782994;1782995;1782996;1782997;1782998;1782999;1783000;1783001;1783002;1783003	1732236;1732237;1732238;1732239;1732240;1732241;1732242;1732243;1732244;1732245;1732246;1732247;1732248	1732240			13	0	0	0	0	0	0	0	0	0	0	0	0	0	0	0	0	0	0	0	0	0	0	0	0	0	0	0	0	0	0	0	0	0	0	0	0	0	0	0	0	0	0	0	0	0	0	0	0	0	0	0	0	0	0	0	0	0	0	0	0	0	0	167550	338480	338950	221890	0	0	336020	286580	0	0	293810	530490	169730	0	0	501070	419820	518520	435590	0	0	0	0	0	0	252660	251620	0	774120	0	110110	0	0	0	0	0	0	0	0	0	0	0	0	0	0	0	0	0	0	0	0	0	0	0	0	0	0	0	0	0	0	0	0	0	0	0	0	0	0	0	0	0	0	0	0	0	0	0	0	0	0	0	0	0	0	0	0	0	0	0	0	0	0	0	0	0	0	0	0	0	0	0	0	0	0	0	0	0	0	0	0	0	0	0	0	0	0	0
SFQDLEAGRPLGSR	______________________________	MSFQDLEAGRPLGSRQNLNNGKQDATQAVA	M	S	F	S	R	Q	14	1	1531.77	Gorai.008G224800.6.D;Gorai.008G224800.5.D;Gorai.008G224800.4.D;Gorai.008G224800.2.D;Gorai.008G224800.1.D;Gorai.008G224800.3.D	Gorai.008G224800.6.D	2	15	yes	no	2	0.00015238	112.5	646830000	0	0	0	0	0	0	0	0	0	0	0	0	0	0	0	0	0	0	0	0	0	0	0	0	0	0	0	0	0	0	0	0	0	0	0	0	0	0	0	0	0	0	0	0	0	0	0	0	0	0	0	0	0	0	0	0	0	0	0	0	0	0	0	0	0	9742100	0	0	0	0	0	0	0	65959000	0	0	0	0	41147000	58894000	39857000	0	0	0	0	0	0	0	0	60931000	51009000	0	33273000	0	61927000	0	13598000	0	21390000	0	0	32450000	0	0	0	0	0	40378000	0	52998000	0	0	18160000	0	0	0	0	23396000	19995000	1727500	0	0	0	0	0	0	0	0	0	0	0	0	0	0	0	0	0	0	0	0	0	0	0	0	0	0	0	0	0	0	0	0	0	0	0	0	0	0	0	0	0	0	0	0	0	0	0	0	0	0	0	0	0	0	0	0	0	0	0	0			39862	3761	44350	1783004;1783005;1783006;1783007;1783008;1783009;1783010;1783011;1783012;1783013;1783014;1783015;1783016;1783017;1783018;1783019;1783020;1783021;1783022	1732249;1732250;1732251;1732252;1732253;1732254;1732255;1732256;1732257;1732258;1732259;1732260	1732255			12	0	0	0	0	0	0	0	0	0	0	0	0	0	0	0	0	0	0	0	0	0	0	0	0	0	0	0	0	0	0	0	0	0	0	0	0	0	0	0	0	0	0	0	0	0	0	0	0	0	0	0	0	0	0	0	0	0	0	0	0	0	0	0	0	0	403640	0	0	0	0	0	0	0	949190	0	0	0	0	1022500	1184800	827760	0	0	0	0	0	0	0	0	531200	1743600	0	313640	0	834270	0	538260	0	239430	0	0	515310	0	0	0	0	0	357510	0	403690	0	0	1237500	0	0	0	0	1269800	1216500	1795400	0	0	0	0	0	0	0	0	0	0	0	0	0	0	0	0	0	0	0	0	0	0	0	0	0	0	0	0	0	0	0	0	0	0	0	0	0	0	0	0	0	0	0	0	0	0	0	0	0	0	0	0	0	0	0	0	0	0	0	0
SFQDLEAGRSFASR	______________________________	MSFQDLEAGRSFASRQNMINGKQDASQAVA	M	S	F	S	R	Q	14	1	1569.75	Gorai.004G183100.4.D;Gorai.004G183100.3.D;Gorai.004G183100.2.D;Gorai.004G183100.1.D	Gorai.004G183100.4.D	2	15	yes	no	2	7.2892e-41	190.85	718180000	0	0	0	0	0	0	0	0	0	0	0	0	0	0	0	0	0	0	0	0	0	0	0	0	0	0	0	0	0	0	0	0	0	0	0	0	0	0	0	0	0	0	0	0	0	0	0	0	0	0	0	0	0	0	0	0	0	0	0	0	0	0	0	0	0	0	0	0	0	0	0	0	22609000	0	0	22094000	20116000	31170000	0	0	0	15701000	12971000	24176000	0	10185000	0	0	19135000	0	94174000	50167000	18072000	15992000	28292000	33383000	0	0	0	0	0	91453000	0	0	0	0	19946000	0	0	0	0	18399000	34498000	56453000	0	0	0	37170000	39301000	2725000	0	0	0	0	0	0	0	0	0	0	0	0	0	0	0	0	0	0	0	0	0	0	0	0	0	0	0	0	0	0	0	0	0	0	0	0	0	0	0	0	0	0	0	0	0	0	0	0	0	0	0	0	0	0	0	0	0	0	0	0			39863	1655	44351	1783023;1783024;1783025;1783026;1783027;1783028;1783029;1783030;1783031;1783032;1783033;1783034;1783035;1783036;1783037;1783038;1783039;1783040;1783041;1783042;1783043;1783044;1783045	1732261;1732262;1732263;1732264;1732265;1732266;1732267;1732268;1732269;1732270;1732271;1732272;1732273;1732274;1732275;1732276;1732277;1732278	1732265			18	0	0	0	0	0	0	0	0	0	0	0	0	0	0	0	0	0	0	0	0	0	0	0	0	0	0	0	0	0	0	0	0	0	0	0	0	0	0	0	0	0	0	0	0	0	0	0	0	0	0	0	0	0	0	0	0	0	0	0	0	0	0	0	0	0	0	0	0	0	0	0	0	200480	0	0	407390	379570	1096800	0	0	0	191860	149540	345290	0	109350	0	0	252280	0	3219200	802160	170350	244500	381150	502720	0	0	0	0	0	1452300	0	0	0	0	383230	0	0	0	0	498630	2350900	3103700	0	0	0	2017400	2391200	2832100	0	0	0	0	0	0	0	0	0	0	0	0	0	0	0	0	0	0	0	0	0	0	0	0	0	0	0	0	0	0	0	0	0	0	0	0	0	0	0	0	0	0	0	0	0	0	0	0	0	0	0	0	0	0	0	0	0	0	0	0
SFQDVQTGGGAR	______________________________	______________________________	M	S	F	A	R	S	12	0	1221.57	Gorai.007G071500.5.A;Gorai.007G071500.3.A;Gorai.007G071500.7.A;Gorai.007G071500.6.A;Gorai.007G071500.1.A;Gorai.007G071500.5.D;Gorai.007G071500.3.D;Gorai.007G071500.7.D;Gorai.007G071500.6.D;Gorai.007G071500.1.D;Gorai.007G071500.4.A;Gorai.007G071500.2.A	Gorai.007G071500.4.A	2	13	no	no	2	9.0455e-71	170.5	6791200000	0	0	0	1273200	0	0	0	0	4659500	0	0	0	3091300	9869800	13216000	0	3380600	0	7602500	0	0	0	0	0	10794000	12719000	12109000	7891000	0	7850900	25061000	28816000	29741000	0	22985000	0	15341000	26038000	32345000	21228000	19106000	17373000	11771000	0	2274200	0	19225000	21801000	0	15574000	0	0	0	0	0	605640	0	0	0	0	35536000	47280000	47491000	68153000	34439000	47932000	37353000	70014000	74615000	75210000	57477000	50453000	140040000	151600000	93730000	103350000	70679000	120440000	122650000	175240000	157080000	78989000	64279000	73521000	49347000	79156000	97384000	0	257360000	91715000	345400000	142800000	183690000	159340000	280360000	223520000	53843000	164790000	163010000	100100000	144690000	235480000	68684000	71657000	56043000	116910000	129960000	117510000	76802000	130480000	55084000	129010000	103390000	108470000	65693000	87090000	58232000	99288000	124130000	9545200	0	0	0	0	0	0	365620	0	0	0	0	0	0	0	0	0	0	0	0	0	0	0	0	0	0	0	4814300	0	0	0	0	0	0	0	0	0	0	0	0	0	0	0	0	0	0	0	0	0	0	0	0	4802100	0	0	0	0	0	0	0	0			39864	2945;2946	44352	1783046;1783047;1783048;1783049;1783050;1783051;1783052;1783053;1783054;1783055;1783056;1783057;1783058;1783059;1783060;1783061;1783062;1783063;1783064;1783065;1783066;1783067;1783068;1783069;1783070;1783071;1783072;1783073;1783074;1783075;1783076;1783077;1783078;1783079;1783080;1783081;1783082;1783083;1783084;1783085;1783086;1783087;1783088;1783089;1783090;1783091;1783092;1783093;1783094;1783095;1783096;1783097;1783098;1783099;1783100;1783101;1783102;1783103;1783104;1783105;1783106;1783107;1783108;1783109;1783110;1783111;1783112;1783113;1783114;1783115;1783116;1783117;1783118;1783119;1783120;1783121;1783122;1783123;1783124;1783125;1783126;1783127;1783128;1783129;1783130;1783131;1783132;1783133;1783134;1783135;1783136;1783137;1783138;1783139;1783140;1783141;1783142;1783143;1783144;1783145;1783146	1732279;1732280;1732281;1732282;1732283;1732284;1732285;1732286;1732287;1732288;1732289;1732290;1732291;1732292;1732293;1732294;1732295;1732296;1732297;1732298;1732299;1732300;1732301;1732302;1732303;1732304;1732305;1732306;1732307;1732308;1732309;1732310;1732311;1732312;1732313;1732314;1732315;1732316;1732317;1732318;1732319;1732320;1732321;1732322;1732323;1732324;1732325;1732326;1732327;1732328;1732329;1732330;1732331;1732332;1732333;1732334;1732335;1732336;1732337;1732338;1732339;1732340;1732341;1732342;1732343;1732344;1732345;1732346;1732347;1732348;1732349;1732350;1732351;1732352;1732353;1732354;1732355;1732356;1732357;1732358;1732359;1732360;1732361;1732362;1732363;1732364;1732365;1732366;1732367;1732368;1732369;1732370;1732371;1732372;1732373;1732374;1732375;1732376;1732377;1732378;1732379;1732380;1732381;1732382;1732383;1732384;1732385;1732386;1732387;1732388;1732389;1732390;1732391;1732392;1732393;1732394;1732395;1732396;1732397;1732398;1732399;1732400	1732352			122	0	0	0	628470	0	0	0	0	323620	0	0	0	429330	818190	1083000	0	587770	0	1058600	0	0	0	0	0	1739500	1102500	1955200	1289600	0	1263500	1551200	1537300	1454500	0	1497600	0	1128400	1315300	1700800	1703700	1815300	1086700	1804400	0	970030	0	1279900	1229700	0	2140000	0	0	0	0	0	2971100	0	0	0	0	672590	1073400	1037900	1729600	1237800	1986000	1443400	1993500	1705600	911760	947040	727330	1241800	2181600	727300	1905700	1333600	4238300	3047900	3525400	3262200	965190	741050	1050100	495650	849830	1237800	0	3393100	799570	11807000	2283400	1731500	2436200	3777000	3366000	2131400	1543900	1824600	1204800	1357200	3739400	1378800	1108200	950100	3645100	2497000	1040400	1206300	993840	1232800	3496200	7045800	5963300	853490	894770	4576900	5388800	7552100	9920300	0	0	0	0	0	0	103330	0	0	0	0	0	0	0	0	0	0	0	0	0	0	0	0	0	0	0	1444400	0	0	0	0	0	0	0	0	0	0	0	0	0	0	0	0	0	0	0	0	0	0	0	0	2342600	0	0	0	0	0	0	0	0
SFQIEISEVETALSALER	IFRVMTPGGKLVVYRSFQIEISEVETALSA	IEISEVETALSALERKLLLAGFLEGERFQL	R	S	F	E	R	K	18	0	2021.03	Gorai.007G139000.1.D;Gorai.007G139000.2.D;Gorai.007G139000.1.A;Gorai.007G139000.2.A	Gorai.007G139000.1.A	95	112	no	no	2;3	3.5281e-28	114.74	493340000	0	0	0	0	0	0	0	0	0	0	0	0	0	0	0	0	0	0	0	0	0	0	0	0	0	0	0	0	0	0	0	0	0	0	0	0	0	0	0	0	0	0	0	0	0	0	0	0	0	0	0	0	0	0	0	0	0	0	0	0	21991000	0	0	0	0	7248000	0	0	0	53365000	0	0	8466100	0	0	0	0	0	0	0	0	0	0	0	16243000	0	0	0	0	0	0	0	0	0	0	267800000	0	26406000	0	25242000	20964000	0	0	0	10992000	20503000	0	0	14121000	0	0	0	0	0	0	0	0	0	0	0	0	0	0	0	0	0	0	0	0	0	0	0	0	0	0	0	0	0	0	0	0	0	0	0	0	0	0	0	0	0	0	0	0	0	0	0	0	0	0	0	0	0	0	0	0	0	0	0	0	0	0	0	0	0	0	0	0	0	0	0			39865	3051;3052	44353	1783147;1783148;1783149;1783150;1783151;1783152;1783153;1783154;1783155;1783156;1783157;1783158;1783159;1783160	1732401;1732402;1732403;1732404;1732405;1732406;1732407;1732408	1732404			8	0	0	0	0	0	0	0	0	0	0	0	0	0	0	0	0	0	0	0	0	0	0	0	0	0	0	0	0	0	0	0	0	0	0	0	0	0	0	0	0	0	0	0	0	0	0	0	0	0	0	0	0	0	0	0	0	0	0	0	0	416210	0	0	0	0	300300	0	0	0	646940	0	0	75070	0	0	0	0	0	0	0	0	0	0	0	163140	0	0	0	0	0	0	0	0	0	0	4032900	0	247390	0	303800	196630	0	0	0	186350	639270	0	0	221790	0	0	0	0	0	0	0	0	0	0	0	0	0	0	0	0	0	0	0	0	0	0	0	0	0	0	0	0	0	0	0	0	0	0	0	0	0	0	0	0	0	0	0	0	0	0	0	0	0	0	0	0	0	0	0	0	0	0	0	0	0	0	0	0	0	0	0	0	0	0	0
SFQIEISEVETALSALERK	IFRVMTPGGKLVVYRSFQIEISEVETALSA	EISEVETALSALERKLLLAGFLEGERFQLK	R	S	F	R	K	L	19	1	2149.13	Gorai.007G139000.1.D;Gorai.007G139000.2.D;Gorai.007G139000.1.A;Gorai.007G139000.2.A	Gorai.007G139000.1.A	95	113	no	no	3	9.8277e-05	69.763	201660000	0	0	0	0	0	0	0	0	0	0	0	0	0	0	0	0	0	0	0	0	0	0	0	0	0	0	0	0	0	0	0	0	0	0	0	0	0	0	0	0	0	0	0	0	0	0	0	0	0	0	0	0	0	0	0	0	0	0	0	0	5018500	4380700	12356000	0	7651900	0	0	0	4981000	16080000	0	5963200	0	0	0	0	0	0	0	0	0	20574000	0	9180000	12340000	0	13483000	0	0	0	0	12944000	0	0	0	0	0	0	0	0	9385600	0	3114400	0	7847000	0	0	56362000	0	0	0	0	0	0	0	0	0	0	0	0	0	0	0	0	0	0	0	0	0	0	0	0	0	0	0	0	0	0	0	0	0	0	0	0	0	0	0	0	0	0	0	0	0	0	0	0	0	0	0	0	0	0	0	0	0	0	0	0	0	0	0	0	0	0	0	0	0	0	0	0			39866	3051;3052	44354	1783161;1783162;1783163;1783164;1783165;1783166;1783167;1783168;1783169;1783170;1783171;1783172;1783173;1783174;1783175;1783176;1783177;1783178;1783179	1732409;1732410;1732411;1732412	1732411			4	0	0	0	0	0	0	0	0	0	0	0	0	0	0	0	0	0	0	0	0	0	0	0	0	0	0	0	0	0	0	0	0	0	0	0	0	0	0	0	0	0	0	0	0	0	0	0	0	0	0	0	0	0	0	0	0	0	0	0	0	94984	99456	270020	0	275030	0	0	0	113860	194930	0	85965	0	0	0	0	0	0	0	0	0	251400	0	131110	123940	0	171370	0	0	0	0	206980	0	0	0	0	0	0	0	0	88035	0	62521	0	133030	0	0	499040	0	0	0	0	0	0	0	0	0	0	0	0	0	0	0	0	0	0	0	0	0	0	0	0	0	0	0	0	0	0	0	0	0	0	0	0	0	0	0	0	0	0	0	0	0	0	0	0	0	0	0	0	0	0	0	0	0	0	0	0	0	0	0	0	0	0	0	0	0	0	0	0
SFQLYQSGIFDGK	VANQPVSVAIEAGGRSFQLYQSGIFDGKCG	GRSFQLYQSGIFDGKCGTQLDHGVTAVGYG	R	S	F	G	K	C	13	0	1488.72	Gorai.002G133800.1.A;Gorai.002G133800.2.A;Gorai.002G133800.4.A;Gorai.002G133800.5.A;Gorai.002G133800.3.A;Gorai.002G133800.2.D;Gorai.002G133800.1.D;Gorai.002G133800.4.D;Gorai.002G133800.5.D;Gorai.002G133800.3.D	Gorai.002G133800.2.D	278	290	no	no	2	9.7052e-85	196.76	3887700000	871050	0	7803100	10988000	716890	0	24484000	3051500	41194000	51971000	20572000	16472000	15445000	46648000	34505000	47333000	26931000	25948000	20555000	96039000	0	0	2999000	923410	5852400	57704000	6137100	15549000	14405000	0	44905000	43239000	37034000	39688000	45207000	55388000	54748000	81773000	87576000	39752000	20580000	36378000	0	13685000	1046700	5274700	45537000	44731000	0	21592000	7614600	0	0	7381600	870830	0	1670400	25609000	0	16610000	0	26975000	36089000	0	23614000	14608000	0	41686000	50928000	77774000	75975000	67305000	112980000	65799000	0	0	0	0	0	0	0	38520000	47702000	29374000	0	0	0	0	0	0	0	0	9083600	0	15587000	0	19463000	0	78258000	79380000	76315000	0	37190000	61124000	39994000	17773000	39314000	0	54957000	117740000	59746000	0	9610200	0	52653000	53429000	8409000	14210000	19367000	1321600	0	2089800	11481000	0	0	0	880320	0	29292000	454710	0	0	0	0	0	637680	0	0	0	0	0	0	0	0	1054600	4183600	0	0	0	0	0	0	813250	0	30116000	16427000	15839000	0	7788100	8715300	39746000	53887000	71604000	123180000	67011000	1278400	0	0	69954000	116560000	125800000	0	0	0	18235000	13332000	36383000	24833000	18031000	30858000			39867	765;764	44355	1783180;1783181;1783182;1783183;1783184;1783185;1783186;1783187;1783188;1783189;1783190;1783191;1783192;1783193;1783194;1783195;1783196;1783197;1783198;1783199;1783200;1783201;1783202;1783203;1783204;1783205;1783206;1783207;1783208;1783209;1783210;1783211;1783212;1783213;1783214;1783215;1783216;1783217;1783218;1783219;1783220;1783221;1783222;1783223;1783224;1783225;1783226;1783227;1783228;1783229;1783230;1783231;1783232;1783233;1783234;1783235;1783236;1783237;1783238;1783239;1783240;1783241;1783242;1783243;1783244;1783245;1783246;1783247;1783248;1783249;1783250;1783251;1783252;1783253;1783254;1783255;1783256;1783257;1783258;1783259;1783260;1783261;1783262;1783263;1783264;1783265;1783266;1783267;1783268;1783269;1783270;1783271;1783272;1783273;1783274;1783275;1783276;1783277;1783278;1783279;1783280;1783281;1783282;1783283;1783284;1783285;1783286;1783287;1783288;1783289;1783290;1783291;1783292;1783293;1783294;1783295;1783296;1783297;1783298;1783299;1783300;1783301;1783302;1783303;1783304;1783305;1783306;1783307;1783308;1783309;1783310;1783311;1783312;1783313;1783314;1783315;1783316;1783317;1783318;1783319;1783320;1783321;1783322;1783323;1783324;1783325;1783326;1783327;1783328;1783329;1783330;1783331;1783332;1783333;1783334;1783335;1783336;1783337;1783338;1783339;1783340	1732413;1732414;1732415;1732416;1732417;1732418;1732419;1732420;1732421;1732422;1732423;1732424;1732425;1732426;1732427;1732428;1732429;1732430;1732431;1732432;1732433;1732434;1732435;1732436;1732437;1732438;1732439;1732440;1732441;1732442;1732443;1732444;1732445;1732446;1732447;1732448;1732449;1732450;1732451;1732452;1732453;1732454;1732455;1732456;1732457;1732458;1732459;1732460;1732461;1732462;1732463;1732464;1732465;1732466;1732467;1732468;1732469;1732470;1732471;1732472;1732473;1732474;1732475;1732476;1732477;1732478;1732479;1732480;1732481;1732482;1732483;1732484;1732485;1732486;1732487;1732488;1732489;1732490;1732491;1732492;1732493;1732494;1732495;1732496;1732497;1732498;1732499;1732500;1732501;1732502;1732503;1732504;1732505;1732506;1732507;1732508;1732509;1732510;1732511;1732512;1732513;1732514;1732515;1732516;1732517;1732518;1732519;1732520;1732521;1732522;1732523;1732524;1732525;1732526;1732527;1732528;1732529;1732530;1732531;1732532;1732533;1732534;1732535;1732536;1732537;1732538;1732539;1732540;1732541;1732542;1732543;1732544;1732545;1732546;1732547;1732548;1732549;1732550;1732551;1732552;1732553;1732554;1732555;1732556;1732557;1732558;1732559;1732560;1732561;1732562;1732563;1732564;1732565;1732566;1732567;1732568;1732569;1732570;1732571;1732572;1732573;1732574;1732575;1732576;1732577;1732578;1732579;1732580;1732581;1732582;1732583;1732584;1732585;1732586;1732587;1732588;1732589;1732590;1732591;1732592;1732593;1732594;1732595;1732596;1732597;1732598;1732599;1732600;1732601;1732602;1732603;1732604;1732605;1732606;1732607;1732608;1732609;1732610;1732611;1732612;1732613;1732614;1732615;1732616;1732617;1732618;1732619;1732620;1732621;1732622;1732623;1732624;1732625;1732626;1732627;1732628;1732629;1732630;1732631;1732632;1732633;1732634;1732635;1732636;1732637;1732638;1732639;1732640;1732641;1732642;1732643;1732644;1732645;1732646;1732647;1732648;1732649;1732650;1732651;1732652;1732653;1732654;1732655;1732656;1732657;1732658;1732659;1732660;1732661;1732662	1732456			250	871050	0	1954000	5423800	1914600	0	3227900	1663400	2861100	5010100	4774700	4009800	2145000	3867000	2827500	3372600	4682300	3770300	2862200	6673300	0	0	1489800	821600	943150	5001900	990940	2541100	2349300	0	2779400	2306700	1811200	4134200	2945400	3792500	4027000	4130600	4604900	3190400	1955400	2275600	0	3358500	446460	905770	3031500	2523100	0	2966900	7009000	0	0	3961000	761410	0	1186200	4755000	0	3983100	0	612410	788690	0	848760	605230	0	1186900	1164100	942850	1251800	970260	1001800	946880	0	0	0	0	0	0	0	470690	549940	419530	0	0	0	0	0	0	0	0	85623	0	209990	0	770420	0	875970	955370	715820	0	746590	945310	678020	554170	755360	0	863200	896870	1337200	0	654900	0	684070	548940	660930	771220	1178300	1373500	0	511010	986670	0	0	0	248790	0	1040200	117850	0	0	0	0	0	187540	0	0	0	0	0	0	0	0	262560	453880	0	0	0	0	0	0	330570	0	790060	586100	1859400	0	1605700	513160	1806900	2175400	3423500	4015900	3070700	586330	0	0	8931900	7504700	9347200	0	0	0	4303000	1119500	5912000	8704900	6238100	10101000
SFQLYQSGIFDGKCGTQLDHGVTAVGYGTEK	VANQPVSVAIEAGGRSFQLYQSGIFDGKCG	QLDHGVTAVGYGTEKGKDYWIVKNSWGSSW	R	S	F	E	K	G	31	1	3362.59	Gorai.002G133800.1.A;Gorai.002G133800.2.A;Gorai.002G133800.4.A;Gorai.002G133800.5.A;Gorai.002G133800.3.A;Gorai.002G133800.2.D;Gorai.002G133800.1.D;Gorai.002G133800.4.D;Gorai.002G133800.5.D;Gorai.002G133800.3.D	Gorai.002G133800.2.D	278	308	no	no	4	1.7414e-05	29.14	25150000	0	0	0	0	0	0	0	0	0	0	0	0	0	0	0	0	0	0	0	0	0	0	0	0	0	0	0	0	0	0	0	0	0	8136400	6785100	10228000	0	0	0	0	0	0	0	0	0	0	0	0	0	0	0	0	0	0	0	0	0	0	0	0	0	0	0	0	0	0	0	0	0	0	0	0	0	0	0	0	0	0	0	0	0	0	0	0	0	0	0	0	0	0	0	0	0	0	0	0	0	0	0	0	0	0	0	0	0	0	0	0	0	0	0	0	0	0	0	0	0	0	0	0	0	0	0	0	0	0	0	0	0	0	0	0	0	0	0	0	0	0	0	0	0	0	0	0	0	0	0	0	0	0	0	0	0	0	0	0	0	0	0	0	0	0	0	0	0	0	0	0	0	0	0	0	0	0	0	0	0	0	0	0			39868	765;764	44356	1783341;1783342;1783343	1732663;1732664	1732664			2	0	0	0	0	0	0	0	0	0	0	0	0	0	0	0	0	0	0	0	0	0	0	0	0	0	0	0	0	0	0	0	0	0	847540	442080	700330	0	0	0	0	0	0	0	0	0	0	0	0	0	0	0	0	0	0	0	0	0	0	0	0	0	0	0	0	0	0	0	0	0	0	0	0	0	0	0	0	0	0	0	0	0	0	0	0	0	0	0	0	0	0	0	0	0	0	0	0	0	0	0	0	0	0	0	0	0	0	0	0	0	0	0	0	0	0	0	0	0	0	0	0	0	0	0	0	0	0	0	0	0	0	0	0	0	0	0	0	0	0	0	0	0	0	0	0	0	0	0	0	0	0	0	0	0	0	0	0	0	0	0	0	0	0	0	0	0	0	0	0	0	0	0	0	0	0	0	0	0	0	0	0
SFQQSNVHVHDLLAFQK	EVNKVAGNFHFAPGKSFQQSNVHVHDLLAF	QQSNVHVHDLLAFQKDSFNLSHKINRLAFG	K	S	F	Q	K	D	17	0	1997.01	Gorai.009G281900.1.A;Gorai.009G281900.2.A;Gorai.009G281900.3.A;Gorai.009G281900.1.D;Gorai.009G281900.2.D;Gorai.009G281900.3.D;Gorai.009G281900.4.A;Gorai.009G281900.4.D	Gorai.009G281900.1.A	225	241	yes	no	3;4	4.756e-05	87.148	489240000	0	0	0	0	0	0	0	0	0	0	0	0	0	0	0	0	0	0	0	0	0	0	0	0	0	0	0	0	0	0	0	0	0	0	0	0	0	0	0	0	0	0	0	0	0	0	0	0	0	0	0	0	0	0	0	0	0	0	0	0	0	0	0	0	0	0	0	0	0	0	0	0	34073000	21709000	83658000	0	0	0	0	0	0	0	0	0	0	0	18599000	0	20542000	39280000	0	0	29960000	0	0	0	0	33839000	40922000	19859000	29380000	0	0	0	0	0	0	30370000	0	87051000	0	0	0	0	0	0	0	0	0	0	0	0	0	0	0	0	0	0	0	0	0	0	0	0	0	0	0	0	0	0	0	0	0	0	0	0	0	0	0	0	0	0	0	0	0	0	0	0	0	0	0	0	0	0	0	0	0	0	0	0	0	0	0	0	0	0	0	0	0	0			39869	4478	44357	1783344;1783345;1783346;1783347;1783348;1783349;1783350;1783351;1783352;1783353;1783354;1783355;1783356;1783357;1783358;1783359;1783360;1783361;1783362	1732665;1732666;1732667;1732668;1732669;1732670;1732671;1732672;1732673;1732674;1732675;1732676;1732677;1732678;1732679;1732680	1732670			16	0	0	0	0	0	0	0	0	0	0	0	0	0	0	0	0	0	0	0	0	0	0	0	0	0	0	0	0	0	0	0	0	0	0	0	0	0	0	0	0	0	0	0	0	0	0	0	0	0	0	0	0	0	0	0	0	0	0	0	0	0	0	0	0	0	0	0	0	0	0	0	0	302130	312410	649150	0	0	0	0	0	0	0	0	0	0	0	236390	0	270830	342450	0	0	282410	0	0	0	0	317030	458050	239010	275580	0	0	0	0	0	0	268900	0	663070	0	0	0	0	0	0	0	0	0	0	0	0	0	0	0	0	0	0	0	0	0	0	0	0	0	0	0	0	0	0	0	0	0	0	0	0	0	0	0	0	0	0	0	0	0	0	0	0	0	0	0	0	0	0	0	0	0	0	0	0	0	0	0	0	0	0	0	0	0	0
SFQTDEDPSFVELLFQYGR	SKSNDGAVSTAERVKSFQTDEDPSFVELLF	DEDPSFVELLFQYGRYLLISSSRPGTQVSN	K	S	F	G	R	Y	19	0	2277.06	Gorai.008G022200.1.D;Gorai.008G022200.2.D;Gorai.008G022200.3.D;Gorai.008G022200.1.A;Gorai.008G022200.2.A;Gorai.008G022200.3.A	Gorai.008G022200.1.A	373	391	no	no	2	0.0077959	55.213	165160000	0	0	0	0	0	0	0	0	0	0	0	0	0	0	0	0	0	0	0	0	0	0	0	0	0	0	0	0	0	0	0	0	0	0	0	0	0	0	0	0	0	0	0	0	0	0	0	0	0	0	0	0	0	0	0	0	0	0	0	0	5952100	0	0	7422000	7305400	0	0	11690000	0	15854000	0	12774000	15282000	0	0	0	9927800	0	0	0	0	13507000	8820500	12487000	0	0	11866000	0	0	0	0	0	0	0	0	0	0	0	0	0	7328800	0	0	6868300	0	0	0	0	0	18079000	0	0	0	0	0	0	0	0	0	0	0	0	0	0	0	0	0	0	0	0	0	0	0	0	0	0	0	0	0	0	0	0	0	0	0	0	0	0	0	0	0	0	0	0	0	0	0	0	0	0	0	0	0	0	0	0	0	0	0	0	0	0	0	0	0	0	0	0	0	0			39870	3432;3433	44358	1783363;1783364;1783365;1783366;1783367;1783368;1783369;1783370;1783371;1783372;1783373;1783374;1783375;1783376;1783377	1732681;1732682;1732683;1732684;1732685	1732683			2	0	0	0	0	0	0	0	0	0	0	0	0	0	0	0	0	0	0	0	0	0	0	0	0	0	0	0	0	0	0	0	0	0	0	0	0	0	0	0	0	0	0	0	0	0	0	0	0	0	0	0	0	0	0	0	0	0	0	0	0	112650	0	0	188360	262580	0	0	332830	0	192190	0	184150	135510	0	0	0	187330	0	0	0	0	165050	101690	178350	0	0	150820	0	0	0	0	0	0	0	0	0	0	0	0	0	68743	0	0	106220	0	0	0	0	0	137710	0	0	0	0	0	0	0	0	0	0	0	0	0	0	0	0	0	0	0	0	0	0	0	0	0	0	0	0	0	0	0	0	0	0	0	0	0	0	0	0	0	0	0	0	0	0	0	0	0	0	0	0	0	0	0	0	0	0	0	0	0	0	0	0	0	0	0	0	0	0
SFQYVSDLVEGLMR	RKEPLTVYGDGKQTRSFQYVSDLVEGLMRL	RSFQYVSDLVEGLMRLMEGEHVGPFNLGNP	R	S	F	M	R	L	14	0	1642.8	Gorai.007G128200.1.A;Gorai.004G090000.1.D;Gorai.004G090000.1.A;Gorai.004G090000.2.D;Gorai.004G090000.2.A;Gorai.007G128200.1.D;Gorai.008G145200.1.D;Gorai.008G145200.1.A	Gorai.007G128200.1.A	327	340	no	no	2	5.3759e-05	103.91	203510000	0	0	0	0	0	0	0	0	0	0	0	0	0	0	2525200	1419700	0	3829300	0	0	0	0	0	0	0	6435600	0	0	0	0	2859400	5875300	9671100	10582000	8368400	0	0	0	0	0	0	0	0	0	0	0	0	0	0	0	0	0	0	0	0	0	0	0	0	0	0	0	0	0	0	0	0	0	0	0	0	0	0	17334000	15956000	0	0	0	0	0	0	0	0	0	0	0	0	0	0	0	0	0	16501000	0	0	0	0	0	0	0	32670000	0	0	14832000	18469000	0	0	0	14246000	0	0	0	0	0	21941000	0	0	0	0	0	0	0	0	0	0	0	0	0	0	0	0	0	0	0	0	0	0	0	0	0	0	0	0	0	0	0	0	0	0	0	0	0	0	0	0	0	0	0	0	0	0	0	0	0	0	0	0	0	0	0	0	0	0	0	0	0	0	0	0	0			39871	3042;3043;3640	44359	1783378;1783379;1783380;1783381;1783382;1783383;1783384;1783385;1783386;1783387;1783388;1783389;1783390;1783391;1783392;1783393;1783394	1732686;1732687;1732688;1732689;1732690;1732691;1732692;1732693;1732694;1732695;1732696;1732697;1732698;1732699;1732700;1732701	1732691	3642		14	0	0	0	0	0	0	0	0	0	0	0	0	0	0	206930	101160	0	556410	0	0	0	0	0	0	0	557850	0	0	0	0	176980	313430	472970	1102300	545230	0	0	0	0	0	0	0	0	0	0	0	0	0	0	0	0	0	0	0	0	0	0	0	0	0	0	0	0	0	0	0	0	0	0	0	0	0	0	249450	123810	0	0	0	0	0	0	0	0	0	0	0	0	0	0	0	0	0	155540	0	0	0	0	0	0	0	306430	0	0	229380	313110	0	0	0	223760	0	0	0	0	0	285060	0	0	0	0	0	0	0	0	0	0	0	0	0	0	0	0	0	0	0	0	0	0	0	0	0	0	0	0	0	0	0	0	0	0	0	0	0	0	0	0	0	0	0	0	0	0	0	0	0	0	0	0	0	0	0	0	0	0	0	0	0	0	0	0	0
SFRDDAEEGRGDLR	______________________________	MSFRDDAEEGRGDLRKPFLHTGSWYRMGSR	M	S	F	L	R	K	14	2	1621.74	Gorai.010G009900.5.A;Gorai.010G009900.4.A;Gorai.010G009900.3.A;Gorai.010G009900.2.A;Gorai.010G009900.1.A;Gorai.010G009900.7.A	Gorai.010G009900.5.A	2	15	yes	no	3	2.2087e-06	98.439	1053100000	0	0	664300	0	0	0	0	0	0	4097400	0	0	0	0	11104000	0	0	2674200	0	0	0	0	0	0	0	5376400	0	0	0	0	10974000	16353000	11803000	0	0	0	3294200	0	5883700	0	0	0	0	0	0	0	0	0	0	0	0	0	0	0	0	0	0	0	0	0	14597000	0	31736000	0	9174600	13558000	0	23179000	28000000	56820000	0	25556000	0	67414000	114510000	0	17920000	18813000	45831000	130760000	97924000	0	0	0	0	0	0	0	0	63326000	36924000	0	0	17236000	25756000	22851000	6886200	0	53696000	0	0	0	0	0	0	21613000	0	0	22258000	0	0	6110600	0	8388900	0	0	0	0	0	0	0	0	0	0	0	0	0	0	0	0	0	0	0	0	0	0	0	0	0	0	0	0	0	0	0	0	0	0	0	0	0	0	0	0	0	0	0	0	0	0	0	0	0	0	0	0	0	0	0	0	0	0	0	0	0	0	0	0	0	0			39872	4749	44360	1783395;1783396;1783397;1783398;1783399;1783400;1783401;1783402;1783403;1783404;1783405;1783406;1783407;1783408;1783409;1783410;1783411;1783412;1783413;1783414;1783415;1783416;1783417;1783418;1783419;1783420;1783421;1783422;1783423;1783424;1783425;1783426;1783427;1783428;1783429;1783430;1783431;1783432	1732702;1732703;1732704;1732705;1732706;1732707;1732708;1732709;1732710;1732711;1732712;1732713;1732714;1732715;1732716	1732703			14	0	0	166350	0	0	0	0	0	0	395000	0	0	0	0	909950	0	0	388570	0	0	0	0	0	0	0	466030	0	0	0	0	679260	872400	577220	0	0	0	242310	0	309380	0	0	0	0	0	0	0	0	0	0	0	0	0	0	0	0	0	0	0	0	0	276270	0	693560	0	329760	561760	0	659950	640020	688820	0	368410	0	970130	888540	0	338130	662010	1138900	2630600	2033700	0	0	0	0	0	0	0	0	552080	1262200	0	0	263510	346980	344120	272590	0	601040	0	0	0	0	0	0	673870	0	0	349610	0	0	165600	0	461210	0	0	0	0	0	0	0	0	0	0	0	0	0	0	0	0	0	0	0	0	0	0	0	0	0	0	0	0	0	0	0	0	0	0	0	0	0	0	0	0	0	0	0	0	0	0	0	0	0	0	0	0	0	0	0	0	0	0	0	0	0	0	0	0	0	0
SFRDDSEDGRDVR	______________________________	______________________________	M	S	F	V	R	K	13	2	1552.69	Gorai.005G108100.1.D;Gorai.005G108100.1.A	Gorai.005G108100.1.D	2	14	yes	no	2;3	1.6564e-06	161.19	2871500000	0	0	1704400	8233400	0	0	2536900	0	4890300	0	0	1332500	0	0	13641000	0	0	1622400	6778000	7651600	0	353120	0	0	0	5244700	4967900	0	7674700	0	20760000	17701000	26759000	4516800	9450300	0	0	12191000	0	4535800	2804400	0	0	0	0	0	6486100	0	0	0	0	0	0	0	0	0	0	0	0	0	0	33212000	29055000	85969000	22209000	25624000	14476000	20341000	56820000	90515000	54548000	45684000	81299000	91938000	113210000	18673000	23531000	25704000	63173000	152350000	111080000	19654000	20097000	17336000	0	33209000	32773000	20350000	68128000	108450000	69458000	33535000	86716000	72399000	110800000	60456000	26001000	93957000	108790000	60220000	125250000	5915900	0	0	11705000	31092000	16991000	91030000	24296000	109970000	20953000	10416000	7767500	0	21077000	12729000	8771300	0	0	0	0	0	0	0	0	0	0	0	0	0	0	0	0	0	0	0	0	0	0	0	0	0	0	0	0	0	0	0	0	0	0	0	0	0	0	0	0	0	0	0	0	0	0	0	0	0	0	0	0	0	0	0	0	0	0	0	0	0	0	0			39873	2014	44361	1783433;1783434;1783435;1783436;1783437;1783438;1783439;1783440;1783441;1783442;1783443;1783444;1783445;1783446;1783447;1783448;1783449;1783450;1783451;1783452;1783453;1783454;1783455;1783456;1783457;1783458;1783459;1783460;1783461;1783462;1783463;1783464;1783465;1783466;1783467;1783468;1783469;1783470;1783471;1783472;1783473;1783474;1783475;1783476;1783477;1783478;1783479;1783480;1783481;1783482;1783483;1783484;1783485;1783486;1783487;1783488;1783489;1783490;1783491;1783492;1783493;1783494;1783495;1783496;1783497;1783498;1783499;1783500;1783501;1783502;1783503;1783504;1783505;1783506;1783507;1783508;1783509;1783510;1783511;1783512;1783513;1783514;1783515;1783516;1783517;1783518;1783519;1783520;1783521;1783522;1783523;1783524;1783525;1783526;1783527;1783528;1783529;1783530;1783531;1783532;1783533;1783534;1783535;1783536	1732717;1732718;1732719;1732720;1732721;1732722;1732723;1732724;1732725;1732726;1732727;1732728;1732729;1732730;1732731;1732732;1732733;1732734;1732735;1732736;1732737;1732738;1732739;1732740;1732741;1732742;1732743;1732744;1732745;1732746;1732747;1732748;1732749;1732750;1732751;1732752;1732753;1732754;1732755;1732756;1732757;1732758;1732759;1732760;1732761;1732762;1732763;1732764;1732765;1732766;1732767;1732768;1732769;1732770;1732771;1732772;1732773;1732774;1732775;1732776;1732777;1732778;1732779;1732780;1732781;1732782	1732726			65	0	0	426820	4064100	0	0	334460	0	339650	0	0	324360	0	0	1117900	0	0	235730	943780	531670	0	768130	0	0	0	454620	802140	0	1251600	0	1285000	944290	1308700	470500	615720	0	0	615810	0	364030	266460	0	0	0	0	0	431790	0	0	0	0	0	0	0	0	0	0	0	0	0	0	754020	634980	2181700	798260	1061700	559390	579150	1298800	1097300	898790	658570	720890	1323000	878500	344310	444000	904520	1569800	3064900	2307000	240160	231690	247610	0	356530	416550	1463400	898200	945490	2374300	536220	817400	1106900	1492600	910430	1029300	880260	1217700	724770	1174900	93944	0	0	198430	969440	326450	805990	381610	837620	468950	282290	529330	0	273840	130780	689410	0	0	0	0	0	0	0	0	0	0	0	0	0	0	0	0	0	0	0	0	0	0	0	0	0	0	0	0	0	0	0	0	0	0	0	0	0	0	0	0	0	0	0	0	0	0	0	0	0	0	0	0	0	0	0	0	0	0	0	0	0	0	0
SFRDLEAGRPLVSR	______________________________	MSFRDLEAGRPLVSRQNLINGKQDATQAVA	M	S	F	S	R	Q	14	2	1601.86	Gorai.003G184100.2.D	Gorai.003G184100.2.D	2	15	no	no	3	0.00094757	72.615	190900000	0	0	0	0	0	0	0	0	0	0	0	0	0	0	0	0	0	0	0	0	0	0	0	0	0	0	0	0	0	0	0	0	0	0	0	0	0	0	0	0	0	0	0	0	0	0	0	0	0	0	0	0	0	0	0	0	0	0	0	0	0	0	4691300	0	0	0	0	0	0	0	0	0	0	0	0	0	12673000	11524000	0	0	0	0	0	6558800	0	11537000	0	0	0	0	37902000	18830000	9589900	7785000	0	16282000	0	0	0	0	0	28985000	0	0	0	0	0	0	0	0	0	0	0	0	0	0	0	11829000	12713000	0	0	0	0	0	0	0	0	0	0	0	0	0	0	0	0	0	0	0	0	0	0	0	0	0	0	0	0	0	0	0	0	0	0	0	0	0	0	0	0	0	0	0	0	0	0	0	0	0	0	0	0	0	0	0	0	0	0	0	0	0			39874	1322	44362	1783537;1783538;1783539;1783540;1783541;1783542;1783543;1783544;1783545;1783546;1783547;1783548;1783549;1783550	1732783;1732784;1732785;1732786;1732787;1732788	1732787			4	0	0	0	0	0	0	0	0	0	0	0	0	0	0	0	0	0	0	0	0	0	0	0	0	0	0	0	0	0	0	0	0	0	0	0	0	0	0	0	0	0	0	0	0	0	0	0	0	0	0	0	0	0	0	0	0	0	0	0	0	0	0	102530	0	0	0	0	0	0	0	0	0	0	0	0	0	239120	405520	0	0	0	0	0	93676	0	123860	0	0	0	0	1295600	301090	90396	119020	0	245200	0	0	0	0	0	460280	0	0	0	0	0	0	0	0	0	0	0	0	0	0	0	641990	773450	0	0	0	0	0	0	0	0	0	0	0	0	0	0	0	0	0	0	0	0	0	0	0	0	0	0	0	0	0	0	0	0	0	0	0	0	0	0	0	0	0	0	0	0	0	0	0	0	0	0	0	0	0	0	0	0	0	0	0	0	0
SFREYGEAVLQHLGNSIASNPK	LRLKINQNHPDLKGRSFREYGEAVLQHLGN	AVLQHLGNSIASNPKLQKAPVNYEGVRVSG	R	S	F	P	K	L	22	1	2416.21	Gorai.011G239000.6.D;Gorai.011G239000.5.D;Gorai.011G239000.2.D;Gorai.011G239000.1.D;Gorai.011G239000.7.D;Gorai.011G239000.6.A;Gorai.011G239000.5.A;Gorai.011G239000.1.A;Gorai.011G239000.2.A;Gorai.011G239000.7.A	Gorai.011G239000.6.D	448	469	no	no	3;4	1.2248e-11	111.83	908180000	0	0	0	0	0	0	0	0	0	0	0	0	0	0	0	0	0	0	0	0	0	0	0	0	0	0	0	0	0	0	0	0	0	0	0	3484700	0	0	0	0	0	0	0	0	0	0	0	0	0	0	0	0	0	0	0	0	0	0	0	0	0	0	5584300	0	9609300	0	0	0	0	0	0	0	44904000	28598000	33914000	0	0	9273300	12374000	0	18853000	0	0	0	28702000	24423000	15605000	0	26769000	72366000	0	14321000	49398000	0	0	22740000	8142400	70539000	48905000	44697000	24792000	21354000	23355000	17645000	6101900	0	0	54200000	15345000	22679000	0	0	3038900	0	61694000	61473000	0	3297600	0	0	0	0	0	0	0	0	0	0	0	0	0	0	0	0	0	0	0	0	0	0	0	0	0	0	0	0	0	0	0	0	0	0	0	0	0	0	0	0	0	0	0	0	0	0	0	0	0	0	0	0	0	0	0	0	0	0	0	0	0	0			39875	5503;5504	44363	1783551;1783552;1783553;1783554;1783555;1783556;1783557;1783558;1783559;1783560;1783561;1783562;1783563;1783564;1783565;1783566;1783567;1783568;1783569;1783570;1783571;1783572;1783573;1783574;1783575;1783576;1783577;1783578;1783579;1783580;1783581;1783582;1783583;1783584;1783585;1783586;1783587;1783588;1783589;1783590;1783591;1783592;1783593	1732789;1732790;1732791;1732792;1732793;1732794;1732795;1732796;1732797;1732798;1732799;1732800;1732801;1732802;1732803;1732804;1732805;1732806;1732807;1732808;1732809;1732810;1732811;1732812;1732813;1732814;1732815;1732816;1732817;1732818;1732819;1732820;1732821;1732822;1732823;1732824;1732825;1732826;1732827;1732828	1732828			40	0	0	0	0	0	0	0	0	0	0	0	0	0	0	0	0	0	0	0	0	0	0	0	0	0	0	0	0	0	0	0	0	0	0	0	238600	0	0	0	0	0	0	0	0	0	0	0	0	0	0	0	0	0	0	0	0	0	0	0	0	0	0	122040	0	345380	0	0	0	0	0	0	0	398170	411540	263160	0	0	326320	307480	0	391540	0	0	0	288280	262210	198340	0	352920	630880	0	228990	465630	0	0	342450	322310	660870	547410	537950	232550	339100	468850	272890	103450	0	0	479890	241030	172740	0	0	207090	0	801530	631580	0	178970	0	0	0	0	0	0	0	0	0	0	0	0	0	0	0	0	0	0	0	0	0	0	0	0	0	0	0	0	0	0	0	0	0	0	0	0	0	0	0	0	0	0	0	0	0	0	0	0	0	0	0	0	0	0	0	0	0	0	0	0	0	0
SFRGGNASSGMGVAEHSK	______________________________	GGNASSGMGVAEHSKSTYLELQRKKVFRYV	M	S	F	S	K	S	18	1	1777.82	Gorai.006G072300.2.D;Gorai.006G072300.2.A;Gorai.006G072300.1.D;Gorai.006G072300.1.A	Gorai.006G072300.2.D	2	19	yes	no	3	2.3553e-05	102.57	113380000	0	0	0	0	0	0	0	0	0	0	0	0	0	0	0	0	0	0	0	0	0	0	0	0	0	0	0	0	0	0	0	0	0	0	0	0	0	0	0	0	0	0	0	0	0	0	0	0	0	0	0	0	0	0	0	0	0	0	0	0	0	0	0	0	0	0	0	0	0	0	0	0	0	0	0	0	0	17583000	0	0	0	0	0	16932000	0	0	0	0	0	0	14785000	21162000	0	7692100	7988100	11547000	0	0	0	0	0	0	0	0	0	0	0	0	0	0	0	0	0	15695000	0	0	0	0	0	0	0	0	0	0	0	0	0	0	0	0	0	0	0	0	0	0	0	0	0	0	0	0	0	0	0	0	0	0	0	0	0	0	0	0	0	0	0	0	0	0	0	0	0	0	0	0	0	0	0	0	0	0	0	0	0	0	0	0	0	0			39876	2410	44364	1783594;1783595;1783596;1783597;1783598;1783599;1783600;1783601	1732829	1732829	2904		1	0	0	0	0	0	0	0	0	0	0	0	0	0	0	0	0	0	0	0	0	0	0	0	0	0	0	0	0	0	0	0	0	0	0	0	0	0	0	0	0	0	0	0	0	0	0	0	0	0	0	0	0	0	0	0	0	0	0	0	0	0	0	0	0	0	0	0	0	0	0	0	0	0	0	0	0	0	618720	0	0	0	0	0	241840	0	0	0	0	0	0	505390	338370	0	117600	107610	173890	0	0	0	0	0	0	0	0	0	0	0	0	0	0	0	0	0	862880	0	0	0	0	0	0	0	0	0	0	0	0	0	0	0	0	0	0	0	0	0	0	0	0	0	0	0	0	0	0	0	0	0	0	0	0	0	0	0	0	0	0	0	0	0	0	0	0	0	0	0	0	0	0	0	0	0	0	0	0	0	0	0	0	0	0
SFSASNSSYITRPLVEILR	KKGVPNSNYVVPLNKSFSASNSSYITRPLV	SNSSYITRPLVEILRDLNKRIPDNIVKPPS	K	S	F	L	R	D	19	1	2139.13	Gorai.006G003500.1.A;Gorai.006G003500.1.D	Gorai.006G003500.1.A	78	96	yes	no	3	6.2828e-06	107.34	328980000	0	0	0	0	0	0	9041200	0	0	18948000	0	0	0	4093800	5591300	4210800	3647600	0	0	0	0	0	0	0	0	0	0	0	799460	0	5448100	0	0	0	0	0	0	0	0	0	0	0	0	0	0	0	0	0	0	0	0	0	0	0	0	0	0	0	0	0	0	0	0	0	0	0	0	0	0	0	0	0	20128000	0	21029000	0	0	0	0	0	0	0	0	0	0	0	9293200	0	0	0	0	13513000	0	0	0	0	0	21254000	0	12355000	24612000	0	8144500	13373000	7724900	0	0	25974000	6800300	29523000	0	0	0	0	21048000	42427000	0	0	0	0	0	0	0	0	0	0	0	0	0	0	0	0	0	0	0	0	0	0	0	0	0	0	0	0	0	0	0	0	0	0	0	0	0	0	0	0	0	0	0	0	0	0	0	0	0	0	0	0	0	0	0	0	0	0	0	0	0	0	0	0			39877	2301	44365	1783602;1783603;1783604;1783605;1783606;1783607;1783608;1783609;1783610;1783611;1783612;1783613;1783614;1783615;1783616;1783617;1783618;1783619;1783620;1783621;1783622;1783623;1783624	1732830;1732831;1732832;1732833;1732834;1732835;1732836;1732837;1732838;1732839;1732840;1732841;1732842;1732843;1732844;1732845;1732846;1732847;1732848;1732849;1732850;1732851;1732852;1732853	1732853			24	0	0	0	0	0	0	1192000	0	0	1826700	0	0	0	339380	458190	300030	634190	0	0	0	0	0	0	0	0	0	0	0	130380	0	337210	0	0	0	0	0	0	0	0	0	0	0	0	0	0	0	0	0	0	0	0	0	0	0	0	0	0	0	0	0	0	0	0	0	0	0	0	0	0	0	0	0	178480	0	163180	0	0	0	0	0	0	0	0	0	0	0	118120	0	0	0	0	216080	0	0	0	0	0	199120	0	148690	230860	0	163500	206820	130960	0	0	229980	106810	224880	0	0	0	0	273460	435900	0	0	0	0	0	0	0	0	0	0	0	0	0	0	0	0	0	0	0	0	0	0	0	0	0	0	0	0	0	0	0	0	0	0	0	0	0	0	0	0	0	0	0	0	0	0	0	0	0	0	0	0	0	0	0	0	0	0	0	0	0	0	0	0
SFSDSPIVGEIR	EKVKTISPRFQDGLKSFSDSPIVGEIRGTG	GLKSFSDSPIVGEIRGTGLILGTEFTDNKS	K	S	F	I	R	G	12	0	1305.66	Gorai.007G173800.1.D;Gorai.007G173800.1.A;Gorai.004G063100.1.D;Gorai.004G063100.1.A	Gorai.007G173800.1.D	415	426	yes	no	2	3.4624e-14	148.91	2522000000	0	623480	3494300	0	0	0	0	3556400	15464000	0	7232300	7817300	13187000	45479000	38020000	0	0	0	26706000	0	0	536100	2815100	1665400	9927100	16337000	15868000	0	0	0	0	38991000	0	10964000	0	0	25759000	48998000	49426000	0	0	0	0	0	5157700	12933000	33579000	0	0	34533000	0	0	0	0	0	0	1141700	0	0	0	66325000	0	43415000	29565000	17896000	24905000	17017000	0	16745000	61248000	66173000	65310000	53683000	20662000	35850000	23647000	20720000	0	28495000	0	22130000	66323000	74841000	46392000	74897000	0	0	19357000	0	156050000	0	0	63282000	0	0	0	0	90558000	69200000	100250000	72965000	0	0	114980000	92911000	0	0	0	103290000	127200000	0	0	0	0	0	148780000	0	0	0	0	0	0	0	0	0	0	0	0	0	0	0	0	0	0	0	0	0	0	0	0	0	0	0	0	0	0	0	0	0	0	0	0	0	0	13922000	2759200	0	0	0	0	0	0	0	0	0	0	0	0	0	0	0	0	0	0	0	0	0	0	0	0			39878	3121	44366	1783625;1783626;1783627;1783628;1783629;1783630;1783631;1783632;1783633;1783634;1783635;1783636;1783637;1783638;1783639;1783640;1783641;1783642;1783643;1783644;1783645;1783646;1783647;1783648;1783649;1783650;1783651;1783652;1783653;1783654;1783655;1783656;1783657;1783658;1783659;1783660;1783661;1783662;1783663;1783664;1783665;1783666;1783667;1783668;1783669;1783670;1783671;1783672;1783673;1783674;1783675;1783676;1783677;1783678;1783679;1783680;1783681;1783682;1783683;1783684;1783685;1783686;1783687;1783688;1783689;1783690;1783691	1732854;1732855;1732856;1732857;1732858;1732859;1732860;1732861;1732862;1732863;1732864;1732865;1732866;1732867;1732868;1732869;1732870;1732871;1732872;1732873;1732874;1732875;1732876;1732877;1732878;1732879;1732880;1732881;1732882;1732883;1732884;1732885;1732886;1732887;1732888;1732889;1732890;1732891;1732892;1732893;1732894;1732895;1732896;1732897;1732898;1732899;1732900;1732901;1732902;1732903;1732904;1732905;1732906;1732907;1732908;1732909;1732910;1732911;1732912;1732913;1732914;1732915;1732916;1732917;1732918;1732919;1732920;1732921;1732922;1732923	1732886			68	0	749180	875020	0	0	0	0	1938500	1074000	0	1678500	1902900	1831400	3770100	3115600	0	0	0	3718600	0	0	1166200	1398500	1481800	1599800	1416100	2562200	0	0	0	0	2080100	0	1142100	0	0	1894800	2475000	2598900	0	0	0	0	0	2199900	2220900	2235400	0	0	4745000	0	0	0	0	0	0	810760	0	0	0	1255300	0	948790	750310	643230	1031900	657570	0	382760	742500	1090300	941490	476010	297340	278180	436030	390970	0	708100	0	459600	810420	862810	662590	752270	0	0	1392000	0	1360500	0	0	596510	0	0	0	0	848410	774580	1206600	684390	0	0	1778200	1575100	0	0	0	1622400	968900	0	0	0	0	0	1528600	0	0	0	0	0	0	0	0	0	0	0	0	0	0	0	0	0	0	0	0	0	0	0	0	0	0	0	0	0	0	0	0	0	0	0	0	0	0	365230	98447	0	0	0	0	0	0	0	0	0	0	0	0	0	0	0	0	0	0	0	0	0	0	0	0
SFSEFRPLDENSLIEYIK	______________________________	EFRPLDENSLIEYIKATPSLSSKIGHNYDG	M	S	F	I	K	A	18	1	2186.09	Gorai.008G022500.1.A	Gorai.008G022500.1.A	2	19	yes	yes	2;3	1.9992e-162	175.28	3821400000	0	0	0	0	0	0	0	0	10526000	8645200	0	0	0	6674800	0	0	0	4292500	0	0	0	0	0	0	0	7442200	0	0	0	0	0	11132000	14317000	24946000	32077000	29853000	0	0	0	0	0	0	0	0	0	0	5946000	0	0	0	0	0	0	0	0	0	0	0	0	0	111090000	51288000	62072000	49896000	26128000	35774000	27946000	41951000	34272000	51071000	77598000	66324000	0	0	137090000	86690000	89133000	94649000	0	84811000	111640000	0	0	90178000	111350000	115080000	89085000	0	164180000	113320000	98442000	100090000	0	73916000	125710000	22405000	0	143560000	87891000	79124000	115770000	74607000	56306000	57170000	63309000	7287600	0	101790000	80639000	116050000	33223000	0	17860000	24018000	58500000	60509000	0	21592000	0	0	0	0	0	0	0	0	0	0	14624000	0	0	0	0	0	0	0	0	0	0	0	0	0	0	0	0	0	0	0	0	0	0	0	0	22787000	62778000	16669000	0	0	0	0	0	0	0	0	6334100	0	0	0	0	0	0	0	0	0	0	0	0	0	0	0			39879	3436	44367	1783692;1783693;1783694;1783695;1783696;1783697;1783698;1783699;1783700;1783701;1783702;1783703;1783704;1783705;1783706;1783707;1783708;1783709;1783710;1783711;1783712;1783713;1783714;1783715;1783716;1783717;1783718;1783719;1783720;1783721;1783722;1783723;1783724;1783725;1783726;1783727;1783728;1783729;1783730;1783731;1783732;1783733;1783734;1783735;1783736;1783737;1783738;1783739;1783740;1783741;1783742;1783743;1783744;1783745;1783746;1783747;1783748;1783749;1783750;1783751;1783752;1783753;1783754;1783755;1783756;1783757;1783758;1783759;1783760;1783761;1783762;1783763;1783764;1783765;1783766;1783767;1783768;1783769;1783770;1783771;1783772;1783773	1732924;1732925;1732926;1732927;1732928;1732929;1732930;1732931;1732932;1732933;1732934;1732935;1732936;1732937;1732938;1732939;1732940;1732941;1732942;1732943;1732944;1732945;1732946;1732947;1732948;1732949;1732950;1732951;1732952;1732953;1732954;1732955;1732956;1732957;1732958;1732959;1732960;1732961;1732962;1732963;1732964;1732965;1732966;1732967;1732968;1732969;1732970;1732971;1732972;1732973;1732974;1732975;1732976;1732977;1732978;1732979;1732980;1732981;1732982;1732983;1732984;1732985;1732986;1732987;1732988;1732989;1732990;1732991;1732992;1732993;1732994;1732995;1732996	1732972			71	0	0	0	0	0	0	0	0	731070	833410	0	0	0	553330	0	0	0	623710	0	0	0	0	0	0	0	645100	0	0	0	0	0	593860	700170	2598600	2089900	2044100	0	0	0	0	0	0	0	0	0	0	395840	0	0	0	0	0	0	0	0	0	0	0	0	0	2102500	1164400	1356500	1266300	939100	1482200	1079900	1194400	783390	619130	1278600	956110	0	0	1063800	1598500	1681800	3330600	0	1706200	2318500	0	0	1288000	1118400	1235500	1132300	0	2164500	987890	3365000	1600500	0	1130100	1693600	337400	0	1345000	983800	952290	1085900	1184800	1130300	884150	1073300	227220	0	901230	1266600	883950	743580	0	1217100	1320400	760040	621670	0	1171900	0	0	0	0	0	0	0	0	0	0	519310	0	0	0	0	0	0	0	0	0	0	0	0	0	0	0	0	0	0	0	0	0	0	0	0	796630	1646900	594740	0	0	0	0	0	0	0	0	290250	0	0	0	0	0	0	0	0	0	0	0	0	0	0	0
SFSGPIVTLK	LRALEPIFKIYGQRRSFSGPIVTLKVFEDN	YGQRRSFSGPIVTLKVFEDNVLVRQLLETR	R	S	F	L	K	V	10	0	1047.6	Gorai.004G034700.1.A;Gorai.004G034700.1.D	Gorai.004G034700.1.A	37	46	no	no	2	0.0087937	81.95	565430000	0	171180	0	0	0	0	0	0	0	0	0	2095600	0	0	5517900	6323900	0	0	3752600	0	0	0	0	0	0	0	0	0	0	0	0	0	0	3912900	0	0	0	0	0	0	0	0	0	0	0	3544000	0	0	0	0	0	0	0	0	0	0	0	0	0	0	0	0	0	0	0	0	0	0	0	3831500	4457100	5515500	0	0	0	0	0	0	0	0	0	0	0	0	0	0	0	0	0	0	0	0	0	28948000	0	38827000	0	0	0	0	0	0	0	0	46706000	19861000	0	0	29060000	0	38481000	0	0	0	0	0	0	0	0	0	0	1967500	9968800	0	0	0	2405900	2577200	23233000	0	12405000	14205000	0	0	0	910250	0	0	0	0	0	0	378160	0	0	0	0	0	0	0	0	0	0	34121000	0	55289000	2434300	0	0	0	0	21981000	46314000	83511000	0	0	0	0	0	0	0	0	0	0	0	12727000	0	0	0	0			39880	1404;1405	44368	1783774;1783775;1783776;1783777;1783778;1783779;1783780;1783781;1783782;1783783;1783784;1783785;1783786;1783787;1783788;1783789;1783790;1783791;1783792;1783793;1783794;1783795;1783796;1783797;1783798;1783799;1783800;1783801;1783802;1783803;1783804;1783805	1732997;1732998;1732999;1733000;1733001;1733002;1733003;1733004;1733005;1733006;1733007;1733008;1733009;1733010;1733011;1733012;1733013	1733011			17	0	205690	0	0	0	0	0	0	0	0	0	510130	0	0	452170	450590	0	0	522520	0	0	0	0	0	0	0	0	0	0	0	0	0	0	407590	0	0	0	0	0	0	0	0	0	0	0	608580	0	0	0	0	0	0	0	0	0	0	0	0	0	0	0	0	0	0	0	0	0	0	0	46448	73440	79511	0	0	0	0	0	0	0	0	0	0	0	0	0	0	0	0	0	0	0	0	0	442580	0	584700	0	0	0	0	0	0	0	0	791800	619250	0	0	456450	0	861250	0	0	0	0	0	0	0	0	0	0	481110	856700	0	0	0	679940	666010	825040	0	750150	1252500	0	0	0	267710	0	0	0	0	0	0	201440	0	0	0	0	0	0	0	0	0	0	1192900	0	1972700	285770	0	0	0	0	887400	2214400	2722600	0	0	0	0	0	0	0	0	0	0	0	1068800	0	0	0	0
SFSHMLNLANLAEEVQIAYR	VITSLDPGDSIVVTKSFSHMLNLANLAEEV	LNLANLAEEVQIAYRRRIKMKKGDFADESS	K	S	F	Y	R	R	20	0	2305.15	Gorai.008G095300.1.D	Gorai.008G095300.1.D	97	116	yes	yes	3	1.2688e-07	122.57	301860000	0	0	0	0	0	0	0	0	0	0	0	0	0	0	0	0	0	0	0	0	0	0	0	0	0	0	0	0	0	0	0	0	0	0	0	0	0	0	0	0	0	0	0	0	0	0	0	0	0	0	0	0	0	0	0	0	0	0	0	0	0	0	0	0	0	0	0	0	0	0	0	0	0	0	0	0	0	0	0	0	0	0	0	0	0	0	0	0	0	52043000	0	0	140160000	0	0	0	0	0	0	0	62591000	0	0	0	0	0	0	0	0	47068000	0	0	0	0	0	0	0	0	0	0	0	0	0	0	0	0	0	0	0	0	0	0	0	0	0	0	0	0	0	0	0	0	0	0	0	0	0	0	0	0	0	0	0	0	0	0	0	0	0	0	0	0	0	0	0	0	0	0	0	0	0	0	0	0	0	0	0	0	0	0			39881	3555	44369	1783806;1783807;1783808;1783809	1733014;1733015;1733016;1733017;1733018;1733019;1733020	1733017			7	0	0	0	0	0	0	0	0	0	0	0	0	0	0	0	0	0	0	0	0	0	0	0	0	0	0	0	0	0	0	0	0	0	0	0	0	0	0	0	0	0	0	0	0	0	0	0	0	0	0	0	0	0	0	0	0	0	0	0	0	0	0	0	0	0	0	0	0	0	0	0	0	0	0	0	0	0	0	0	0	0	0	0	0	0	0	0	0	0	453710	0	0	1321100	0	0	0	0	0	0	0	587090	0	0	0	0	0	0	0	0	358520	0	0	0	0	0	0	0	0	0	0	0	0	0	0	0	0	0	0	0	0	0	0	0	0	0	0	0	0	0	0	0	0	0	0	0	0	0	0	0	0	0	0	0	0	0	0	0	0	0	0	0	0	0	0	0	0	0	0	0	0	0	0	0	0	0	0	0	0	0	0
SFSHMLNLGNLAEEVQIAYR	VLTSLDPGDSIVVTKSFSHMLNLGNLAEEV	LNLGNLAEEVQIAYRRRIKLKKGDFADESS	K	S	F	Y	R	R	20	0	2291.14	Gorai.006G001300.1.A	Gorai.006G001300.1.A	97	116	no	no	2;3	3.2007e-06	88.264	151690000	0	0	0	0	0	0	0	0	0	0	0	0	0	0	0	0	0	0	0	0	0	0	0	0	0	0	0	0	0	0	0	0	0	0	0	0	0	0	0	0	0	0	0	0	0	0	0	0	0	0	0	0	0	0	0	0	0	0	0	0	0	0	0	0	0	0	0	0	0	0	0	0	14026000	0	18484000	0	0	0	0	0	0	0	0	0	13754000	16867000	10735000	0	0	11094000	0	0	27862000	0	0	0	0	0	0	0	6627800	0	0	11604000	8696100	0	0	0	0	0	0	0	0	0	11939000	0	0	0	0	0	0	0	0	0	0	0	0	0	0	0	0	0	0	0	0	0	0	0	0	0	0	0	0	0	0	0	0	0	0	0	0	0	0	0	0	0	0	0	0	0	0	0	0	0	0	0	0	0	0	0	0	0	0	0	0	0	0	0	0	0			39882	2299	44370	1783810;1783811;1783812;1783813;1783814;1783815;1783816;1783817;1783818;1783819;1783820;1783821	1733021;1733022;1733023;1733024;1733025	1733024	2809		5	0	0	0	0	0	0	0	0	0	0	0	0	0	0	0	0	0	0	0	0	0	0	0	0	0	0	0	0	0	0	0	0	0	0	0	0	0	0	0	0	0	0	0	0	0	0	0	0	0	0	0	0	0	0	0	0	0	0	0	0	0	0	0	0	0	0	0	0	0	0	0	0	124370	0	143430	0	0	0	0	0	0	0	0	0	138150	181090	136440	0	0	96721	0	0	262630	0	0	0	0	0	0	0	62167	0	0	179460	147430	0	0	0	0	0	0	0	0	0	155120	0	0	0	0	0	0	0	0	0	0	0	0	0	0	0	0	0	0	0	0	0	0	0	0	0	0	0	0	0	0	0	0	0	0	0	0	0	0	0	0	0	0	0	0	0	0	0	0	0	0	0	0	0	0	0	0	0	0	0	0	0	0	0	0	0
SFSIGSILSAGGSVPFEK	MTQIERSVATPADLKSFSIGSILSAGGSVP	IGSILSAGGSVPFEKALPADWADMVDKFQQ	K	S	F	E	K	A	18	0	1781.92	Gorai.013G260700.2.A;Gorai.013G260700.1.A	Gorai.013G260700.2.A	47	64	yes	no	2	1.2521e-52	159.08	251810000	0	0	0	0	0	0	0	0	0	0	0	0	0	0	0	0	0	0	0	0	0	0	0	0	0	0	0	0	0	0	0	0	0	0	0	0	0	0	0	0	0	0	0	0	0	0	0	0	0	0	0	0	0	0	0	0	0	0	0	0	0	0	0	0	0	0	0	0	0	0	21286000	0	0	19342000	0	0	0	0	0	0	0	0	0	0	0	0	0	0	0	0	0	0	0	0	0	0	14770000	33404000	0	0	0	0	0	0	0	0	0	0	0	37142000	11621000	0	6273400	0	0	0	0	0	0	0	0	0	0	0	0	0	0	0	7990100	0	9476700	7824100	0	0	0	0	0	0	0	0	0	0	0	0	0	0	0	0	0	0	0	0	0	16652000	26357000	18853000	0	0	0	0	0	14493000	0	0	6328700	0	0	0	0	0	0	0	0	0	0	0	0	0	0	0			39883	6328	44371	1783822;1783823;1783824;1783825;1783826;1783827;1783828;1783829;1783830;1783831;1783832;1783833;1783834;1783835;1783836;1783837;1783838;1783839	1733026;1733027;1733028;1733029;1733030;1733031;1733032;1733033;1733034;1733035;1733036;1733037;1733038;1733039	1733037			14	0	0	0	0	0	0	0	0	0	0	0	0	0	0	0	0	0	0	0	0	0	0	0	0	0	0	0	0	0	0	0	0	0	0	0	0	0	0	0	0	0	0	0	0	0	0	0	0	0	0	0	0	0	0	0	0	0	0	0	0	0	0	0	0	0	0	0	0	0	0	350730	0	0	278340	0	0	0	0	0	0	0	0	0	0	0	0	0	0	0	0	0	0	0	0	0	0	584660	312950	0	0	0	0	0	0	0	0	0	0	0	282910	260100	0	427510	0	0	0	0	0	0	0	0	0	0	0	0	0	0	0	283740	0	573050	689860	0	0	0	0	0	0	0	0	0	0	0	0	0	0	0	0	0	0	0	0	0	582140	691450	672640	0	0	0	0	0	585080	0	0	290000	0	0	0	0	0	0	0	0	0	0	0	0	0	0	0
SFSPASTVSGSHLK	DGLRSRSSSSNGWERSFSPASTVSGSHLKF	RSFSPASTVSGSHLKFSDNYSVSSPTPVAR	R	S	F	L	K	F	14	0	1403.7	Gorai.009G092400.1.A;Gorai.009G092400.3.A.p2;Gorai.009G092400.2.A.p2;Gorai.009G092400.1.D;Gorai.009G092400.3.D.p2;Gorai.009G092400.2.D.p2	Gorai.009G092400.1.D	773	786	no	no	2	0.00089212	97.214	57052000	0	0	0	0	0	0	0	0	0	0	0	0	0	0	0	0	0	0	0	0	0	0	0	0	0	0	0	0	0	0	0	0	0	0	0	0	0	0	0	0	0	0	0	0	0	0	0	0	0	0	0	0	0	0	0	0	0	0	0	0	0	0	0	0	0	0	0	0	0	0	0	0	0	5777900	0	0	0	0	3409100	0	0	0	0	0	0	0	0	0	0	0	0	0	0	0	0	0	0	0	7348600	0	17585000	0	6260600	8488700	0	0	0	0	0	0	0	0	0	0	0	8182600	0	0	0	0	0	0	0	0	0	0	0	0	0	0	0	0	0	0	0	0	0	0	0	0	0	0	0	0	0	0	0	0	0	0	0	0	0	0	0	0	0	0	0	0	0	0	0	0	0	0	0	0	0	0	0	0	0	0	0	0	0	0	0	0			39884	4101;4100	44372	1783840;1783841;1783842;1783843;1783844;1783845;1783846;1783847	1733040;1733041;1733042;1733043	1733041			4	0	0	0	0	0	0	0	0	0	0	0	0	0	0	0	0	0	0	0	0	0	0	0	0	0	0	0	0	0	0	0	0	0	0	0	0	0	0	0	0	0	0	0	0	0	0	0	0	0	0	0	0	0	0	0	0	0	0	0	0	0	0	0	0	0	0	0	0	0	0	0	0	0	83147	0	0	0	0	84713	0	0	0	0	0	0	0	0	0	0	0	0	0	0	0	0	0	0	0	82255	0	164940	0	125680	131280	0	0	0	0	0	0	0	0	0	0	0	84069	0	0	0	0	0	0	0	0	0	0	0	0	0	0	0	0	0	0	0	0	0	0	0	0	0	0	0	0	0	0	0	0	0	0	0	0	0	0	0	0	0	0	0	0	0	0	0	0	0	0	0	0	0	0	0	0	0	0	0	0	0	0	0	0
SFSPSNSSCITRPLIEILR	KKGVPDSNYVVPLEKSFSPSNSSCITRPLI	SNSSCITRPLIEILRDLNKRIPHNIIKSPP	K	S	F	L	R	D	19	1	2176.13	Gorai.010G143800.1.A;Gorai.010G143800.1.D;Gorai.010G143800.5.D;Gorai.010G143800.2.D;Gorai.010G143800.3.D;Gorai.010G143800.3.A	Gorai.010G143800.1.A	70	88	yes	no	3	0.0016616	47.204	341860000	0	0	0	0	0	0	0	0	0	0	0	0	0	0	0	0	0	0	0	0	0	0	0	0	0	0	0	0	0	0	0	0	0	0	0	0	0	0	0	0	0	0	0	0	0	0	0	0	0	0	0	0	0	0	0	0	0	0	0	0	0	0	0	0	0	0	0	0	0	5869400	6191600	6215900	18437000	0	30767000	0	0	0	0	0	4890600	8568500	27903000	0	31947000	25431000	27361000	0	0	17974000	0	0	14436000	0	0	0	0	14407000	0	10051000	11755000	12839000	0	0	0	0	0	27407000	11975000	14432000	0	0	0	0	0	13002000	0	0	0	0	0	0	0	0	0	0	0	0	0	0	0	0	0	0	0	0	0	0	0	0	0	0	0	0	0	0	0	0	0	0	0	0	0	0	0	0	0	0	0	0	0	0	0	0	0	0	0	0	0	0	0	0	0	0	0	0	0	0	0	0			39885	4967	44373	1783848;1783849;1783850;1783851;1783852;1783853;1783854;1783855;1783856;1783857;1783858;1783859;1783860;1783861;1783862;1783863;1783864;1783865;1783866;1783867;1783868	1733044;1733045;1733046;1733047;1733048;1733049;1733050;1733051;1733052;1733053;1733054;1733055;1733056;1733057;1733058;1733059;1733060;1733061	1733048			18	0	0	0	0	0	0	0	0	0	0	0	0	0	0	0	0	0	0	0	0	0	0	0	0	0	0	0	0	0	0	0	0	0	0	0	0	0	0	0	0	0	0	0	0	0	0	0	0	0	0	0	0	0	0	0	0	0	0	0	0	0	0	0	0	0	0	0	0	0	71154	102020	89607	163480	0	238740	0	0	0	0	0	101570	104700	321690	0	320880	273030	347760	0	0	156690	0	0	136070	0	0	0	0	134970	0	120960	110260	203890	0	0	0	0	0	242660	188100	109930	0	0	0	0	0	133580	0	0	0	0	0	0	0	0	0	0	0	0	0	0	0	0	0	0	0	0	0	0	0	0	0	0	0	0	0	0	0	0	0	0	0	0	0	0	0	0	0	0	0	0	0	0	0	0	0	0	0	0	0	0	0	0	0	0	0	0	0	0	0	0
SFSSEGILDIFQK	SHEATEIKDYVESLKSFSSEGILDIFQKQY	LKSFSSEGILDIFQKQYVRPLLTVAGVLVL	K	S	F	Q	K	Q	13	0	1469.74	Gorai.007G292700.1.D;Gorai.007G292700.5.D;Gorai.007G292700.4.D;Gorai.007G292700.3.D;Gorai.007G292700.2.D;Gorai.007G292700.5.A;Gorai.007G292700.4.A;Gorai.007G292700.3.A;Gorai.007G292700.1.A;Gorai.007G292700.2.A	Gorai.007G292700.1.D	265	277	yes	no	2	0.0043838	80.596	80609000	0	0	0	0	0	0	0	0	0	0	0	0	0	0	0	0	0	0	0	0	0	0	0	0	0	0	0	0	0	0	0	0	0	0	0	0	0	0	0	0	0	0	0	0	0	0	0	0	0	0	0	0	0	0	0	0	0	0	0	0	0	0	0	6254900	0	0	0	0	0	28196000	0	0	0	0	0	0	0	0	0	18564000	8478400	0	0	0	0	0	0	0	0	0	0	0	0	0	0	0	0	0	12496000	0	0	0	0	0	0	0	0	0	0	0	6619700	0	0	0	0	0	0	0	0	0	0	0	0	0	0	0	0	0	0	0	0	0	0	0	0	0	0	0	0	0	0	0	0	0	0	0	0	0	0	0	0	0	0	0	0	0	0	0	0	0	0	0	0	0	0	0	0	0	0	0	0	0	0	0	0	0	0	0	0	0			39886	3286	44374	1783869;1783870;1783871;1783872;1783873;1783874;1783875;1783876;1783877;1783878	1733062;1733063;1733064;1733065;1733066;1733067;1733068;1733069;1733070	1733063			9	0	0	0	0	0	0	0	0	0	0	0	0	0	0	0	0	0	0	0	0	0	0	0	0	0	0	0	0	0	0	0	0	0	0	0	0	0	0	0	0	0	0	0	0	0	0	0	0	0	0	0	0	0	0	0	0	0	0	0	0	0	0	0	158740	0	0	0	0	0	341820	0	0	0	0	0	0	0	0	0	373460	176080	0	0	0	0	0	0	0	0	0	0	0	0	0	0	0	0	0	139870	0	0	0	0	0	0	0	0	0	0	0	148160	0	0	0	0	0	0	0	0	0	0	0	0	0	0	0	0	0	0	0	0	0	0	0	0	0	0	0	0	0	0	0	0	0	0	0	0	0	0	0	0	0	0	0	0	0	0	0	0	0	0	0	0	0	0	0	0	0	0	0	0	0	0	0	0	0	0	0	0	0
SFSSGGEDGYVR	HFGPINALAFNPDGKSFSSGGEDGYVRLHH	DGKSFSSGGEDGYVRLHHFDPDYFNIKI__	K	S	F	V	R	L	12	0	1259.54	Gorai.004G228300.1.A;Gorai.004G228300.1.D;Gorai.009G106100.1.A;Gorai.009G106100.3.A;Gorai.009G106100.4.A;Gorai.009G106100.1.D;Gorai.009G106100.3.D;Gorai.009G106100.4.D	Gorai.004G228300.1.A	302	313	no	no	2	0.0010129	150.85	1878000000	0	218550	2340700	0	0	0	6598200	1229500	14369000	10565000	3049400	0	7223200	10711000	11450000	11098000	4490800	4771100	0	0	0	565680	1683400	999110	7094200	15255000	8710400	0	0	0	12774000	12981000	9135300	0	8148900	9293000	0	11298000	0	0	0	10249000	0	0	0	0	8394400	0	0	0	0	0	0	0	519830	0	0	0	0	0	89608000	92925000	93485000	62478000	43729000	37109000	24959000	38903000	87008000	0	110040000	111940000	0	0	0	0	0	18340000	18716000	0	0	0	0	0	0	0	0	8409800	0	0	9558500	0	0	92585000	65349000	69416000	21030000	0	0	0	0	0	56260000	53398000	39661000	75399000	211210000	0	35389000	0	21476000	8719000	3833000	0	54877000	0	13208000	2760100	0	0	0	0	0	0	0	0	0	0	0	0	0	0	0	0	0	0	0	0	0	0	0	0	0	0	997370	0	0	0	0	0	0	0	0	0	0	0	0	0	0	0	0	0	0	0	0	0	0	0	0	0	0	0	0	0	0	0	0	0	0	0			39887	1726;1727;4124;4125	44375	1783879;1783880;1783881;1783882;1783883;1783884;1783885;1783886;1783887;1783888;1783889;1783890;1783891;1783892;1783893;1783894;1783895;1783896;1783897;1783898;1783899;1783900;1783901;1783902;1783903;1783904;1783905;1783906;1783907;1783908;1783909;1783910;1783911;1783912;1783913;1783914;1783915;1783916;1783917;1783918;1783919;1783920;1783921;1783922;1783923;1783924;1783925;1783926;1783927;1783928;1783929;1783930;1783931;1783932;1783933;1783934;1783935;1783936;1783937;1783938;1783939;1783940;1783941;1783942;1783943;1783944;1783945;1783946	1733071;1733072;1733073;1733074;1733075;1733076;1733077;1733078;1733079;1733080;1733081;1733082;1733083;1733084;1733085;1733086;1733087;1733088;1733089;1733090;1733091;1733092;1733093;1733094;1733095;1733096;1733097;1733098;1733099;1733100;1733101;1733102;1733103;1733104;1733105;1733106;1733107;1733108;1733109;1733110;1733111;1733112;1733113;1733114;1733115;1733116;1733117;1733118;1733119;1733120;1733121;1733122;1733123;1733124;1733125;1733126	1733119			56	0	262610	586160	0	0	0	869900	670190	997970	1018500	707730	0	1003200	887920	938280	790770	780800	693250	0	0	0	1230500	836260	888960	1143300	1322300	1406400	0	0	0	790630	692520	446770	0	530930	636290	0	570670	0	0	0	641100	0	0	0	0	558830	0	0	0	0	0	0	0	454510	0	0	0	0	0	1696000	2109700	2043000	1585600	1571700	1537500	964440	1107700	1988900	0	1813100	1613700	0	0	0	0	0	645380	465090	0	0	0	0	0	0	0	0	604760	0	0	326740	0	0	1415500	880370	1045400	832470	0	0	0	0	0	1129400	825830	672370	2350900	4058100	0	555850	0	480660	236290	261210	0	712960	0	1038100	149800	0	0	0	0	0	0	0	0	0	0	0	0	0	0	0	0	0	0	0	0	0	0	0	0	0	0	248310	0	0	0	0	0	0	0	0	0	0	0	0	0	0	0	0	0	0	0	0	0	0	0	0	0	0	0	0	0	0	0	0	0	0	0
SFSSPLNQVQSR	ALEELNRLKEIIDSKSFSSPLNQVQSRIWL	DSKSFSSPLNQVQSRIWLMHWSLFIFFNHD	K	S	F	S	R	I	12	0	1348.67	Gorai.007G355800.1.D;Gorai.007G355700.1.A;Gorai.007G355700.1.D;Gorai.007G355800.1.A	Gorai.007G355800.1.A	198	209	no	no	2	7.9896e-05	102.52	248200000	0	0	2760300	0	0	0	3617400	1690600	5196000	2566800	1495200	1733300	3229100	2158400	4202500	4564100	0	0	4282900	5076200	0	0	0	1064000	0	0	0	0	0	0	0	3894700	3048200	0	4751500	0	5280400	6410800	6140800	0	0	4676200	4335200	0	0	0	0	12392000	0	3983500	0	0	0	0	0	0	0	0	0	0	0	0	0	0	0	0	0	0	0	0	0	0	0	14094000	32074000	0	0	10606000	0	10078000	0	0	0	0	0	0	0	0	0	0	0	0	0	0	0	0	0	0	7523300	12905000	0	0	0	0	5285500	0	0	0	0	44218000	0	0	0	0	0	12864000	0	0	0	0	0	0	0	0	0	0	0	0	0	0	0	0	0	0	0	0	0	0	0	0	0	0	0	0	0	0	0	0	0	0	0	0	0	0	0	0	0	0	0	0	0	0	0	0	0	0	0	0	0	0	0	0	0	0	0	0	0	0	0	0			39888	3367;3368;3366;3365	44376	1783947;1783948;1783949;1783950;1783951;1783952;1783953;1783954;1783955;1783956;1783957;1783958;1783959;1783960;1783961;1783962;1783963;1783964;1783965;1783966;1783967;1783968;1783969;1783970;1783971;1783972;1783973;1783974;1783975;1783976;1783977;1783978;1783979	1733127;1733128;1733129;1733130;1733131;1733132;1733133;1733134;1733135;1733136;1733137;1733138;1733139;1733140;1733141;1733142;1733143;1733144;1733145;1733146;1733147;1733148;1733149;1733150;1733151;1733152;1733153;1733154;1733155;1733156;1733157;1733158;1733159;1733160;1733161;1733162	1733134			36	0	0	691240	0	0	0	476910	921550	360880	247450	347010	421910	448460	178930	344380	325210	0	0	596360	352720	0	0	0	946720	0	0	0	0	0	0	0	207770	149070	0	309580	0	388400	323830	322890	0	0	292510	664540	0	0	0	0	699000	0	547350	0	0	0	0	0	0	0	0	0	0	0	0	0	0	0	0	0	0	0	0	0	0	0	202820	248880	0	0	373220	0	202750	0	0	0	0	0	0	0	0	0	0	0	0	0	0	0	0	0	0	84211	155320	0	0	0	0	89605	0	0	0	0	336810	0	0	0	0	0	132170	0	0	0	0	0	0	0	0	0	0	0	0	0	0	0	0	0	0	0	0	0	0	0	0	0	0	0	0	0	0	0	0	0	0	0	0	0	0	0	0	0	0	0	0	0	0	0	0	0	0	0	0	0	0	0	0	0	0	0	0	0	0	0	0
SFSTASAITPSVSR	MSRQSSVSFRSGGSRSFSTASAITPSVSRT	RSFSTASAITPSVSRTSFTSVSRSGGGGGG	R	S	F	S	R	T	14	0	1409.72	CON__P13647	CON__P13647	16	29	no	no	2	3.6794e-07	104.79	440810000	1242300	11367000	27935000	12721000	887100	12438000	0	0	0	0	0	0	0	1417500	0	0	0	0	0	22430000	0	642900	5857300	2701700	0	0	0	0	0	40259000	7949600	0	0	30341000	20220000	32522000	0	0	7024300	0	0	0	2897100	8352300	0	0	60967000	34697000	0	4342400	7951100	0	0	0	0	0	0	5738400	4220500	2779600	0	0	0	0	0	0	0	0	0	0	0	0	0	0	0	0	0	0	0	0	0	0	0	0	0	0	0	0	0	0	0	0	0	0	0	0	0	0	0	0	0	0	0	0	0	0	0	0	0	0	0	0	0	0	0	0	0	0	0	0	50652000	4924000	2851500	0	232170	134270	0	0	0	11720000	0	0	0	0	0	0	0	0	0	0	0	0	0	0	0	0	0	0	0	392690	0	0	0	0	0	0	0	0	0	0	0	0	0	0	0	0	0	0	0	0	0	0	0	0	0	0	0	0	0	0		+	39889	32	44377	1783980;1783981;1783982;1783983;1783984;1783985;1783986;1783987;1783988;1783989;1783990;1783991;1783992;1783993;1783994;1783995;1783996;1783997;1783998;1783999;1784000;1784001;1784002;1784003;1784004;1784005;1784006;1784007;1784008;1784009;1784010;1784011;1784012;1784013;1784014;1784015;1784016;1784017;1784018	1733163;1733164;1733165;1733166;1733167;1733168;1733169;1733170;1733171;1733172;1733173;1733174;1733175;1733176;1733177;1733178;1733179;1733180;1733181;1733182;1733183;1733184;1733185;1733186;1733187;1733188;1733189;1733190;1733191;1733192;1733193;1733194;1733195;1733196;1733197;1733198;1733199;1733200;1733201;1733202;1733203;1733204;1733205;1733206;1733207;1733208;1733209;1733210;1733211;1733212;1733213;1733214;1733215;1733216;1733217;1733218;1733219;1733220;1733221;1733222;1733223;1733224;1733225;1733226;1733227;1733228	1733226			66	1242300	13658000	6995400	6279100	2369200	5376100	0	0	0	0	0	0	0	117510	0	0	0	0	0	1558600	0	1398500	2909700	2403800	0	0	0	0	0	6479200	492050	0	0	3160500	1317400	2226800	0	0	369350	0	0	0	444100	2049800	0	0	4058700	1957100	0	596670	7318800	0	0	0	0	0	0	1065500	2779500	666560	0	0	0	0	0	0	0	0	0	0	0	0	0	0	0	0	0	0	0	0	0	0	0	0	0	0	0	0	0	0	0	0	0	0	0	0	0	0	0	0	0	0	0	0	0	0	0	0	0	0	0	0	0	0	0	0	0	0	0	0	36701000	1204000	245050	0	353550	282300	0	0	0	3037800	0	0	0	0	0	0	0	0	0	0	0	0	0	0	0	0	0	0	0	556460	0	0	0	0	0	0	0	0	0	0	0	0	0	0	0	0	0	0	0	0	0	0	0	0	0	0	0	0	0	0
SFSTDGWVAPK	FDCAQFPTRIAGEIKSFSTDGWVAPKLSKR	GEIKSFSTDGWVAPKLSKRMDKFMLYSLTA	K	S	F	P	K	L	11	0	1193.57	Gorai.013G222600.1.A;Gorai.013G222600.3.A;Gorai.013G222600.1.D;Gorai.013G222600.3.D;Gorai.013G222600.2.D;Gorai.013G222600.2.A;Gorai.013G222600.4.A;Gorai.013G222600.4.D;Gorai.006G138500.1.D;Gorai.006G138500.1.A	Gorai.013G222600.1.A	217	227	yes	no	2	0.0078018	85.731	118120000	0	0	0	0	0	0	0	0	0	0	0	0	0	3101200	0	2564900	0	0	0	0	0	0	0	0	0	0	0	0	0	0	4554200	0	6963600	0	0	0	0	2341400	0	0	0	0	0	0	0	0	0	0	0	0	0	0	0	0	0	0	0	0	0	0	0	0	0	0	0	0	0	0	0	0	0	0	0	0	0	0	0	0	0	0	0	0	17046000	0	34768000	24757000	0	0	0	0	0	0	0	0	0	0	0	0	0	0	0	0	0	0	0	0	0	0	0	0	0	0	0	0	0	22023000	0	0	0	0	0	0	0	0	0	0	0	0	0	0	0	0	0	0	0	0	0	0	0	0	0	0	0	0	0	0	0	0	0	0	0	0	0	0	0	0	0	0	0	0	0	0	0	0	0	0	0	0	0	0	0	0	0	0	0	0	0	0	0	0			39890	6248	44378	1784019;1784020;1784021;1784022;1784023;1784024;1784025;1784026;1784027;1784028;1784029;1784030	1733229;1733230;1733231;1733232;1733233;1733234	1733230			6	0	0	0	0	0	0	0	0	0	0	0	0	0	257090	0	182760	0	0	0	0	0	0	0	0	0	0	0	0	0	0	281880	0	340560	0	0	0	0	118270	0	0	0	0	0	0	0	0	0	0	0	0	0	0	0	0	0	0	0	0	0	0	0	0	0	0	0	0	0	0	0	0	0	0	0	0	0	0	0	0	0	0	0	0	196520	0	349210	265790	0	0	0	0	0	0	0	0	0	0	0	0	0	0	0	0	0	0	0	0	0	0	0	0	0	0	0	0	0	226260	0	0	0	0	0	0	0	0	0	0	0	0	0	0	0	0	0	0	0	0	0	0	0	0	0	0	0	0	0	0	0	0	0	0	0	0	0	0	0	0	0	0	0	0	0	0	0	0	0	0	0	0	0	0	0	0	0	0	0	0	0	0	0	0
SFTAGGEEDTVSSEK	VDKLRSMFPQYNYPKSFTAGGEEDTVSSEK	SFTAGGEEDTVSSEKLQRLGWSYRPLEETL	K	S	F	E	K	L	15	0	1542.67	Gorai.009G291100.1.D	Gorai.009G291100.1.D	276	290	yes	yes	2	7.8756e-07	99.215	0	0	0	0	0	0	0	0	0	0	0	0	0	0	0	0	0	0	0	0	0	0	0	0	0	0	0	0	0	0	0	0	0	0	0	0	0	0	0	0	0	0	0	0	0	0	0	0	0	0	0	0	0	0	0	0	0	0	0	0	0	0	0	0	0	0	0	0	0	0	0	0	0	0	0	0	0	0	0	0	0	0	0	0	0	0	0	0	0	0	0	0	0	0	0	0	0	0	0	0	0	0	0	0	0	0	0	0	0	0	0	0	0	0	0	0	0	0	0	0	0	0	0	0	0	0	0	0	0	0	0	0	0	0	0	0	0	0	0	0	0	0	0	0	0	0	0	0	0	0	0	0	0	0	0	0	0	0	0	0	0	0	0	0	0	0	0	0	0	0	0	0	0	0	0	0	0	0	0	0	0			39891	4502	44379	1784031;1784032	1733235;1733236	1733235			2	0	0	0	0	0	0	0	0	0	0	0	0	0	0	0	0	0	0	0	0	0	0	0	0	0	0	0	0	0	0	0	0	0	0	0	0	0	0	0	0	0	0	0	0	0	0	0	0	0	0	0	0	0	0	0	0	0	0	0	0	0	0	0	0	0	0	0	0	0	0	0	0	0	0	0	0	0	0	0	0	0	0	0	0	0	0	0	0	0	0	0	0	0	0	0	0	0	0	0	0	0	0	0	0	0	0	0	0	0	0	0	0	0	0	0	0	0	0	0	0	0	0	0	0	0	0	0	0	0	0	0	0	0	0	0	0	0	0	0	0	0	0	0	0	0	0	0	0	0	0	0	0	0	0	0	0	0	0	0	0	0	0	0	0	0	0	0	0	0	0	0	0	0	0	0	0	0	0	0	0
SFTCTVR	IRPGQDVTVATDSGRSFTCTVRFDTEVELA	TVATDSGRSFTCTVRFDTEVELAYFNHGGI	R	S	F	V	R	F	7	0	869.407	Gorai.008G061900.1.A;Gorai.008G061900.1.D;Gorai.005G149700.5.A;Gorai.005G149700.3.A;Gorai.005G149700.4.A;Gorai.005G149700.2.A;Gorai.005G149700.1.A;Gorai.008G173400.1.D;Gorai.008G173400.1.A;Gorai.009G440000.1.D	Gorai.008G061900.1.A	866	872	no	no	2	0.0054371	128.48	350090000	0	0	0	0	0	0	0	0	0	0	0	0	0	0	0	0	0	0	0	0	0	0	0	0	0	0	0	0	0	0	0	0	0	0	0	0	0	0	0	0	0	0	0	0	0	0	0	0	0	0	0	0	0	0	0	0	0	0	0	0	0	0	0	0	0	0	0	0	0	0	0	0	0	7874800	0	5060600	0	0	0	0	0	0	8574100	9091800	0	22322000	7085500	3457800	0	0	0	0	0	0	0	0	0	0	25495000	30551000	28411000	0	16961000	16994000	19621000	0	0	0	14790000	0	0	0	0	0	0	0	0	0	0	0	0	0	5972600	0	0	0	0	3156100	17079000	0	15224000	3638400	0	0	0	0	0	0	0	0	0	0	0	0	0	0	0	0	0	0	0	0	0	17371000	33787000	34155000	0	0	0	0	0	3415800	0	0	0	0	0	0	0	0	0	0	0	0	0	0	0	0	0	0			39892	3518;3519;3675;4701;2093	44380	1784033;1784034;1784035;1784036;1784037;1784038;1784039;1784040;1784041;1784042;1784043;1784044;1784045;1784046;1784047;1784048;1784049;1784050;1784051;1784052;1784053;1784054;1784055	1733237;1733238;1733239;1733240;1733241;1733242;1733243;1733244;1733245;1733246;1733247;1733248	1733245			12	0	0	0	0	0	0	0	0	0	0	0	0	0	0	0	0	0	0	0	0	0	0	0	0	0	0	0	0	0	0	0	0	0	0	0	0	0	0	0	0	0	0	0	0	0	0	0	0	0	0	0	0	0	0	0	0	0	0	0	0	0	0	0	0	0	0	0	0	0	0	0	0	0	113320	0	93314	0	0	0	0	0	0	98848	129850	0	239660	90058	248650	0	0	0	0	0	0	0	0	0	0	285380	367690	266490	0	340500	262820	332640	0	0	0	232300	0	0	0	0	0	0	0	0	0	0	0	0	0	513280	0	0	0	0	815630	606520	0	920580	320810	0	0	0	0	0	0	0	0	0	0	0	0	0	0	0	0	0	0	0	0	0	607290	886380	1218600	0	0	0	0	0	137900	0	0	0	0	0	0	0	0	0	0	0	0	0	0	0	0	0	0
SFTDLQCVLYEEER	VLPTSSFVNLDSPLKSFTDLQCVLYEEERA	KSFTDLQCVLYEEERAAYNQAILQTMRDGK	K	S	F	E	R	A	14	0	1787.8	Gorai.010G134800.1.A;Gorai.010G134800.3.A;Gorai.010G134800.4.A;Gorai.010G134800.2.A	Gorai.010G134800.1.A	300	313	yes	no	2	0.0047706	69.451	6517900	0	0	0	0	0	0	0	0	0	0	0	0	0	0	0	0	0	0	0	0	0	0	0	0	0	0	0	0	0	0	0	0	0	0	0	0	0	0	0	0	0	0	0	0	0	0	0	0	0	0	0	0	0	0	0	0	0	0	0	0	0	0	0	0	0	0	0	0	0	0	0	0	0	0	0	0	0	0	0	0	0	0	0	0	0	0	0	0	0	0	0	0	0	0	0	0	0	0	0	0	0	0	0	0	0	0	0	0	0	0	6517900	0	0	0	0	0	0	0	0	0	0	0	0	0	0	0	0	0	0	0	0	0	0	0	0	0	0	0	0	0	0	0	0	0	0	0	0	0	0	0	0	0	0	0	0	0	0	0	0	0	0	0	0	0	0	0	0	0	0	0	0	0	0	0	0	0	0	0	0	0			39893	4952	44381	1784056	1733249	1733249			1	0	0	0	0	0	0	0	0	0	0	0	0	0	0	0	0	0	0	0	0	0	0	0	0	0	0	0	0	0	0	0	0	0	0	0	0	0	0	0	0	0	0	0	0	0	0	0	0	0	0	0	0	0	0	0	0	0	0	0	0	0	0	0	0	0	0	0	0	0	0	0	0	0	0	0	0	0	0	0	0	0	0	0	0	0	0	0	0	0	0	0	0	0	0	0	0	0	0	0	0	0	0	0	0	0	0	0	0	0	0	145880	0	0	0	0	0	0	0	0	0	0	0	0	0	0	0	0	0	0	0	0	0	0	0	0	0	0	0	0	0	0	0	0	0	0	0	0	0	0	0	0	0	0	0	0	0	0	0	0	0	0	0	0	0	0	0	0	0	0	0	0	0	0	0	0	0	0	0	0	0
SFTEGGEEDMVSSEK	VDKLRSMFPQYNYPKSFTEGGEEDMVSSEK	SFTEGGEEDMVSSEKLQRLGWSYRPLEETL	K	S	F	E	K	L	15	0	1630.67	Gorai.009G291100.1.A	Gorai.009G291100.1.A	276	290	yes	yes	2	0.00046967	72.089	11076000	0	0	0	0	0	0	0	0	0	0	0	0	0	0	0	0	0	0	0	0	0	0	0	0	0	0	0	0	0	0	0	0	0	0	0	0	0	0	0	0	0	0	0	0	0	0	0	0	0	0	0	0	0	0	0	0	0	0	0	0	0	0	0	0	0	0	0	0	0	0	0	0	0	0	0	0	0	0	0	0	0	0	0	0	0	0	0	0	0	0	0	0	0	0	0	0	0	0	0	0	0	0	0	0	0	0	0	0	0	0	0	0	0	0	0	0	0	0	0	0	0	0	0	0	0	0	0	824620	7303400	0	1216200	0	0	0	0	0	0	0	0	0	0	0	0	0	0	0	0	0	0	0	0	0	0	0	0	1731600	0	0	0	0	0	0	0	0	0	0	0	0	0	0	0	0	0	0	0	0	0	0	0	0			39894	4501	44382;44383	1784057;1784058;1784059;1784060	1733250;1733251	1733250	5029		2	0	0	0	0	0	0	0	0	0	0	0	0	0	0	0	0	0	0	0	0	0	0	0	0	0	0	0	0	0	0	0	0	0	0	0	0	0	0	0	0	0	0	0	0	0	0	0	0	0	0	0	0	0	0	0	0	0	0	0	0	0	0	0	0	0	0	0	0	0	0	0	0	0	0	0	0	0	0	0	0	0	0	0	0	0	0	0	0	0	0	0	0	0	0	0	0	0	0	0	0	0	0	0	0	0	0	0	0	0	0	0	0	0	0	0	0	0	0	0	0	0	0	0	0	0	0	0	213100	259360	0	73542	0	0	0	0	0	0	0	0	0	0	0	0	0	0	0	0	0	0	0	0	0	0	0	0	61781	0	0	0	0	0	0	0	0	0	0	0	0	0	0	0	0	0	0	0	0	0	0	0	0
SFTFIDECVEGVLR	SIDKFEMWGDGLQTRSFTFIDECVEGVLRL	RSFTFIDECVEGVLRLTKSDFREPVNIGSD	R	S	F	L	R	L	14	0	1670.8	Gorai.004G246500.2.D;Gorai.004G246500.2.A;Gorai.004G246500.1.D;Gorai.004G246500.1.A;Gorai.013G120800.1.D;Gorai.013G120800.1.A;Gorai.013G120800.2.D;Gorai.013G120800.2.A	Gorai.013G120800.1.D	243	256	no	no	2	7.9628e-52	192.38	1077600000	0	0	0	0	0	0	0	0	0	0	0	0	0	0	0	0	0	0	0	0	0	0	0	0	0	0	0	0	0	0	0	2493500	0	28872000	26713000	0	0	0	0	0	0	7723500	0	0	0	0	0	0	0	0	0	0	0	0	0	0	0	0	0	0	21017000	20820000	13876000	15040000	0	0	0	0	0	23729000	28287000	26244000	24734000	21763000	49463000	16907000	17871000	0	0	0	19930000	24462000	22823000	18562000	19133000	0	0	17541000	23174000	24096000	0	37185000	47456000	15390000	26216000	22480000	23221000	32412000	30032000	31161000	36443000	28548000	39036000	33662000	26086000	0	0	0	17296000	20754000	22469000	15977000	0	4447600	14091000	21016000	7305300	0	0	0	0	0	0	0	0	0	0	0	0	0	0	0	0	0	0	0	0	0	0	0	0	0	0	0	0	0	0	0	0	0	0	0	0	0	9672700	0	0	0	0	0	0	0	0	0	0	0	0	0	0	0	0	0	0	0	0	0	0	0	0	0			39895	6084;1757	44384	1784061;1784062;1784063;1784064;1784065;1784066;1784067;1784068;1784069;1784070;1784071;1784072;1784073;1784074;1784075;1784076;1784077;1784078;1784079;1784080;1784081;1784082;1784083;1784084;1784085;1784086;1784087;1784088;1784089;1784090;1784091;1784092;1784093;1784094;1784095;1784096;1784097;1784098;1784099;1784100;1784101;1784102;1784103;1784104;1784105;1784106;1784107;1784108;1784109;1784110;1784111;1784112	1733252;1733253;1733254;1733255;1733256;1733257;1733258;1733259;1733260;1733261;1733262;1733263;1733264;1733265;1733266;1733267;1733268;1733269;1733270;1733271;1733272;1733273;1733274;1733275;1733276;1733277;1733278;1733279;1733280;1733281;1733282;1733283;1733284;1733285;1733286;1733287;1733288;1733289;1733290;1733291;1733292;1733293;1733294;1733295;1733296;1733297;1733298;1733299;1733300;1733301;1733302;1733303;1733304;1733305;1733306;1733307;1733308;1733309;1733310;1733311;1733312;1733313;1733314	1733302			62	0	0	0	0	0	0	0	0	0	0	0	0	0	0	0	0	0	0	0	0	0	0	0	0	0	0	0	0	0	0	0	133020	0	3007500	1740500	0	0	0	0	0	0	483130	0	0	0	0	0	0	0	0	0	0	0	0	0	0	0	0	0	0	397780	472690	303250	381700	0	0	0	0	0	287660	466090	378330	219320	313190	383810	311750	337210	0	0	0	413920	298900	263120	265100	192170	0	0	1261400	305530	210070	0	594580	447330	235290	353170	338530	919200	303660	336160	375040	341830	453340	783640	520590	442230	0	0	0	271670	158080	502880	432980	0	244520	183070	215920	574180	0	0	0	0	0	0	0	0	0	0	0	0	0	0	0	0	0	0	0	0	0	0	0	0	0	0	0	0	0	0	0	0	0	0	0	0	0	253750	0	0	0	0	0	0	0	0	0	0	0	0	0	0	0	0	0	0	0	0	0	0	0	0	0
SFTGEVEEVGTK	SEGDQYTTQPQLQWRSFTGEVEEVGTKDIA	QWRSFTGEVEEVGTKDIASTEKQISKIEGS	R	S	F	T	K	D	12	0	1281.61	Gorai.009G144900.1.A;Gorai.009G144900.2.A;Gorai.009G144900.3.A;Gorai.009G144900.4.A;Gorai.009G144900.5.A;Gorai.009G144900.6.A;Gorai.009G144900.7.A;Gorai.009G144900.9.A;Gorai.009G144900.8.A;Gorai.009G144900.5.D;Gorai.009G144900.3.D;Gorai.009G144900.1.D;Gorai.009G144900.8.D;Gorai.009G144900.9.D;Gorai.009G144900.6.D;Gorai.009G144900.4.D;Gorai.009G144900.2.D;Gorai.009G144900.7.D	Gorai.009G144900.1.A	626	637	yes	no	2	0.019892	65.347	6381800	0	0	0	0	0	0	0	0	0	0	0	0	0	0	0	0	0	0	0	0	0	0	0	0	1571700	0	0	0	0	0	0	0	0	0	0	0	0	0	0	0	0	2380100	0	0	0	0	0	0	0	0	0	0	0	0	0	0	0	0	0	0	0	0	0	0	0	0	0	0	0	0	0	0	0	0	0	0	0	0	0	0	0	0	0	0	0	0	0	0	0	0	0	0	0	0	0	0	0	0	0	0	0	0	0	0	0	0	0	0	0	0	0	0	0	0	0	0	0	0	0	0	0	0	0	0	0	0	0	0	0	0	0	0	0	0	0	0	0	0	0	0	0	0	0	0	0	0	0	0	0	0	0	0	0	0	0	0	0	0	0	0	0	0	0	0	0	0	0	0	0	0	0	1047200	1382800	0	0	0	0	0	0	0			39896	4232	44385	1784113;1784114;1784115;1784116	1733315;1733316	1733315			2	0	0	0	0	0	0	0	0	0	0	0	0	0	0	0	0	0	0	0	0	0	0	0	0	253290	0	0	0	0	0	0	0	0	0	0	0	0	0	0	0	0	148880	0	0	0	0	0	0	0	0	0	0	0	0	0	0	0	0	0	0	0	0	0	0	0	0	0	0	0	0	0	0	0	0	0	0	0	0	0	0	0	0	0	0	0	0	0	0	0	0	0	0	0	0	0	0	0	0	0	0	0	0	0	0	0	0	0	0	0	0	0	0	0	0	0	0	0	0	0	0	0	0	0	0	0	0	0	0	0	0	0	0	0	0	0	0	0	0	0	0	0	0	0	0	0	0	0	0	0	0	0	0	0	0	0	0	0	0	0	0	0	0	0	0	0	0	0	0	0	0	0	510830	746490	0	0	0	0	0	0	0
SFTGPSVGPGGR	______________________________	______________________________	M	S	F	G	R	T	12	0	1117.55	Gorai.013G233000.3.D;Gorai.013G233000.3.A;Gorai.013G233000.2.D;Gorai.013G233000.2.A;Gorai.013G233000.1.D;Gorai.013G233000.1.A;Gorai.013G233000.4.D;Gorai.013G233000.4.A	Gorai.013G233000.3.D	2	13	yes	no	2	0.00047483	113.62	1288700000	0	0	0	0	0	0	2348600	1048100	2752000	0	0	0	0	0	0	0	0	1279900	0	4773600	0	0	0	0	0	0	0	0	0	0	0	0	0	0	0	0	0	0	0	0	0	0	0	0	0	0	0	0	0	0	0	0	0	0	0	0	415970	0	0	0	16204000	26830000	25140000	23128000	21428000	34129000	0	0	34984000	36740000	41852000	37344000	35725000	0	0	31307000	21781000	0	29774000	39908000	33438000	36388000	33687000	30146000	35657000	32734000	36996000	5720300	36690000	22707000	0	37075000	34221000	22926000	26193000	23953000	0	23348000	17409000	21316000	0	42554000	16133000	19290000	12228000	9151800	12983000	42005000	14795000	37819000	9314400	0	12087000	0	21945000	33396000	8898900	0	15084000	0	0	0	0	0	0	0	0	0	0	0	0	0	0	0	0	0	0	0	0	0	0	0	0	0	0	0	0	0	0	0	0	0	0	0	0	0	1505900	0	0	0	0	0	0	0	0	0	0	0	0	0	0	0	0	0	0	0	0	0	0	0			39897	6278	44386	1784117;1784118;1784119;1784120;1784121;1784122;1784123;1784124;1784125;1784126;1784127;1784128;1784129;1784130;1784131;1784132;1784133;1784134;1784135;1784136;1784137;1784138;1784139;1784140;1784141;1784142;1784143;1784144;1784145;1784146;1784147;1784148;1784149;1784150;1784151;1784152;1784153;1784154;1784155;1784156;1784157;1784158;1784159;1784160;1784161;1784162;1784163;1784164;1784165;1784166;1784167;1784168;1784169;1784170;1784171;1784172;1784173;1784174;1784175;1784176;1784177	1733317;1733318;1733319;1733320;1733321;1733322;1733323;1733324;1733325;1733326;1733327;1733328;1733329;1733330;1733331;1733332;1733333;1733334;1733335;1733336;1733337;1733338;1733339;1733340;1733341;1733342;1733343;1733344;1733345;1733346;1733347;1733348;1733349;1733350;1733351;1733352;1733353;1733354;1733355;1733356;1733357;1733358;1733359;1733360;1733361;1733362;1733363;1733364;1733365;1733366;1733367;1733368;1733369;1733370;1733371	1733346			55	0	0	0	0	0	0	309640	571330	191140	0	0	0	0	0	0	0	0	185970	0	331700	0	0	0	0	0	0	0	0	0	0	0	0	0	0	0	0	0	0	0	0	0	0	0	0	0	0	0	0	0	0	0	0	0	0	0	0	295400	0	0	0	306700	609130	549410	586960	770170	1414000	0	0	799680	445400	689600	538340	316780	0	0	577270	410970	0	739880	802850	694460	444640	388370	430560	358140	351440	470220	411360	483720	197960	0	592820	322580	350500	352870	360710	0	218740	194860	256540	0	675760	323870	298320	207300	285350	249440	371920	232390	288070	208470	0	823700	0	285110	343110	699440	0	917720	0	0	0	0	0	0	0	0	0	0	0	0	0	0	0	0	0	0	0	0	0	0	0	0	0	0	0	0	0	0	0	0	0	0	0	0	0	176780	0	0	0	0	0	0	0	0	0	0	0	0	0	0	0	0	0	0	0	0	0	0	0
SFTGSSVGPGGGTVR	______________________________	SFTGSSVGPGGGTVRRALEFGRTYVVRPKG	M	S	F	V	R	R	15	0	1364.67	Gorai.009G020100.1.D;Gorai.009G020100.1.A	Gorai.009G020100.1.D	2	16	yes	no	2	0.00012441	74.962	0	0	0	0	0	0	0	0	0	0	0	0	0	0	0	0	0	0	0	0	0	0	0	0	0	0	0	0	0	0	0	0	0	0	0	0	0	0	0	0	0	0	0	0	0	0	0	0	0	0	0	0	0	0	0	0	0	0	0	0	0	0	0	0	0	0	0	0	0	0	0	0	0	0	0	0	0	0	0	0	0	0	0	0	0	0	0	0	0	0	0	0	0	0	0	0	0	0	0	0	0	0	0	0	0	0	0	0	0	0	0	0	0	0	0	0	0	0	0	0	0	0	0	0	0	0	0	0	0	0	0	0	0	0	0	0	0	0	0	0	0	0	0	0	0	0	0	0	0	0	0	0	0	0	0	0	0	0	0	0	0	0	0	0	0	0	0	0	0	0	0	0	0	0	0	0	0	0	0	0	0			39898	3960	44387	1784178;1784179;1784180	1733372;1733373;1733374	1733372			3	0	0	0	0	0	0	0	0	0	0	0	0	0	0	0	0	0	0	0	0	0	0	0	0	0	0	0	0	0	0	0	0	0	0	0	0	0	0	0	0	0	0	0	0	0	0	0	0	0	0	0	0	0	0	0	0	0	0	0	0	0	0	0	0	0	0	0	0	0	0	0	0	0	0	0	0	0	0	0	0	0	0	0	0	0	0	0	0	0	0	0	0	0	0	0	0	0	0	0	0	0	0	0	0	0	0	0	0	0	0	0	0	0	0	0	0	0	0	0	0	0	0	0	0	0	0	0	0	0	0	0	0	0	0	0	0	0	0	0	0	0	0	0	0	0	0	0	0	0	0	0	0	0	0	0	0	0	0	0	0	0	0	0	0	0	0	0	0	0	0	0	0	0	0	0	0	0	0	0	0
SFTGSSVGPGGGTVRR	______________________________	FTGSSVGPGGGTVRRALEFGRTYVVRPKGR	M	S	F	R	R	A	16	1	1520.77	Gorai.009G020100.1.D;Gorai.009G020100.1.A	Gorai.009G020100.1.D	2	17	yes	no	2	4.8407e-05	145.91	343450000	0	0	0	0	0	0	0	0	0	0	0	0	0	0	0	0	0	0	0	0	0	0	0	0	0	0	0	0	0	0	0	0	0	0	0	0	0	0	0	0	0	0	0	0	0	0	0	0	0	0	0	0	0	0	0	0	0	0	0	0	0	10495000	0	0	0	5416600	0	0	10357000	0	0	0	0	0	0	18266000	11002000	22339000	0	0	0	27259000	26409000	19452000	0	18744000	0	0	10784000	0	32093000	15435000	0	0	18874000	31809000	0	0	0	0	0	38293000	0	0	0	0	0	0	0	0	0	0	0	8452200	17974000	0	0	0	0	0	0	0	0	0	0	0	0	0	0	0	0	0	0	0	0	0	0	0	0	0	0	0	0	0	0	0	0	0	0	0	0	0	0	0	0	0	0	0	0	0	0	0	0	0	0	0	0	0	0	0	0	0	0	0	0	0	0	0	0	0			39899	3960	44388	1784181;1784182;1784183;1784184;1784185;1784186;1784187;1784188;1784189;1784190;1784191;1784192;1784193;1784194;1784195;1784196;1784197;1784198	1733375;1733376;1733377;1733378;1733379;1733380;1733381;1733382;1733383;1733384;1733385;1733386;1733387;1733388;1733389;1733390	1733378			16	0	0	0	0	0	0	0	0	0	0	0	0	0	0	0	0	0	0	0	0	0	0	0	0	0	0	0	0	0	0	0	0	0	0	0	0	0	0	0	0	0	0	0	0	0	0	0	0	0	0	0	0	0	0	0	0	0	0	0	0	0	238260	0	0	0	224430	0	0	236750	0	0	0	0	0	0	336810	207590	786080	0	0	0	333080	304460	277820	0	201240	0	0	142180	0	1097000	246800	0	0	254270	479020	0	0	0	0	0	608090	0	0	0	0	0	0	0	0	0	0	0	464690	233520	0	0	0	0	0	0	0	0	0	0	0	0	0	0	0	0	0	0	0	0	0	0	0	0	0	0	0	0	0	0	0	0	0	0	0	0	0	0	0	0	0	0	0	0	0	0	0	0	0	0	0	0	0	0	0	0	0	0	0	0	0	0	0	0	0
SFTGTQQK	______________________________	______________________________	M	S	F	Q	K	C	8	0	895.44	Gorai.013G019800.3.A;Gorai.013G019800.2.A;Gorai.013G019800.1.A;Gorai.013G019800.3.D;Gorai.013G019800.2.D;Gorai.013G019800.1.D	Gorai.013G019800.3.A	2	9	no	no	2	0.016015	76.134	9339800	0	0	0	0	0	0	0	0	0	0	0	0	0	0	0	0	0	0	0	0	0	0	752710	0	0	0	0	0	0	0	0	0	0	0	1009600	0	0	0	0	0	0	0	0	0	0	0	0	0	0	0	0	0	0	0	0	0	0	0	0	0	0	0	0	0	0	0	0	0	0	0	0	0	0	0	0	0	0	0	0	0	0	0	0	0	0	0	0	0	0	0	0	0	0	0	0	0	0	0	0	0	0	0	0	0	0	0	0	0	0	0	0	0	0	0	0	0	0	0	0	0	0	0	0	0	0	0	0	0	0	0	0	0	0	0	0	0	0	0	574010	1251400	0	0	0	0	0	0	0	0	0	0	0	0	0	0	0	0	0	0	0	0	0	0	0	0	0	0	0	0	0	0	0	2882800	2176800	692480	0	0	0	0	0	0			39900	5921;5922	44389	1784199;1784200;1784201;1784202;1784203;1784204;1784205	1733391;1733392;1733393	1733392			3	0	0	0	0	0	0	0	0	0	0	0	0	0	0	0	0	0	0	0	0	0	0	373920	0	0	0	0	0	0	0	0	0	0	0	65777	0	0	0	0	0	0	0	0	0	0	0	0	0	0	0	0	0	0	0	0	0	0	0	0	0	0	0	0	0	0	0	0	0	0	0	0	0	0	0	0	0	0	0	0	0	0	0	0	0	0	0	0	0	0	0	0	0	0	0	0	0	0	0	0	0	0	0	0	0	0	0	0	0	0	0	0	0	0	0	0	0	0	0	0	0	0	0	0	0	0	0	0	0	0	0	0	0	0	0	0	0	0	0	668770	289320	0	0	0	0	0	0	0	0	0	0	0	0	0	0	0	0	0	0	0	0	0	0	0	0	0	0	0	0	0	0	0	1406300	1175100	239670	0	0	0	0	0	0
SFTSEFPHVER	MTCNLYLGFFQIMTKSFTSEFPHVERYFWT	IMTKSFTSEFPHVERYFWTLVNQPKIKKIL	K	S	F	E	R	Y	11	0	1334.63	Gorai.008G046200.1.A;Gorai.008G046300.6.D;Gorai.008G046300.3.A;Gorai.008G046300.2.A;Gorai.008G046300.1.A;Gorai.008G046300.5.A;Gorai.008G046300.6.A;Gorai.008G046300.4.A;Gorai.008G046300.3.D;Gorai.008G046300.2.D;Gorai.008G046300.1.D;Gorai.008G046300.5.D;Gorai.008G046300.4.D	Gorai.008G046300.3.D	178	188	no	no	2;3	2.7594e-138	219.8	21171000000	9328200	3816900	37882000	21755000	1392800	21380000	55097000	19920000	102880000	50739000	25425000	32636000	43712000	64888000	71634000	67255000	21741000	29622000	51525000	132950000	0	1666400	22677000	11773000	2937000	12082000	8930500	68716000	80638000	78261000	131060000	143780000	160200000	74722000	163350000	150440000	46289000	88984000	59742000	14878000	20236000	46917000	31029000	7402200	0	0	94881000	155180000	0	30584000	1897700	461430	0	1161200	0	0	0	8078100	0	5806500	315410000	171690000	427640000	193720000	72139000	103370000	58200000	150210000	77322000	730460000	322620000	308410000	674830000	461740000	949950000	211980000	209210000	151640000	338950000	358300000	430320000	285570000	252770000	286010000	277110000	278920000	310020000	75795000	525190000	675390000	127250000	148690000	674220000	194720000	245150000	137950000	113650000	811340000	693670000	581870000	751660000	234350000	335430000	273050000	313290000	6459200	9815000	590060000	424850000	916950000	258630000	129320000	15477000	18098000	245620000	539060000	41931000	10661000	13350000	0	0	0	3882100	0	0	0	0	0	15866000	0	0	0	0	0	0	0	0	0	0	0	0	0	0	0	0	0	1537400	0	0	0	0	0	0	3716100	14623000	0	0	0	0	0	0	0	0	0	0	0	0	0	0	0	0	0	0	0	0	0	0	0	0	0			39901	3490;3491;3489	44390	1784206;1784207;1784208;1784209;1784210;1784211;1784212;1784213;1784214;1784215;1784216;1784217;1784218;1784219;1784220;1784221;1784222;1784223;1784224;1784225;1784226;1784227;1784228;1784229;1784230;1784231;1784232;1784233;1784234;1784235;1784236;1784237;1784238;1784239;1784240;1784241;1784242;1784243;1784244;1784245;1784246;1784247;1784248;1784249;1784250;1784251;1784252;1784253;1784254;1784255;1784256;1784257;1784258;1784259;1784260;1784261;1784262;1784263;1784264;1784265;1784266;1784267;1784268;1784269;1784270;1784271;1784272;1784273;1784274;1784275;1784276;1784277;1784278;1784279;1784280;1784281;1784282;1784283;1784284;1784285;1784286;1784287;1784288;1784289;1784290;1784291;1784292;1784293;1784294;1784295;1784296;1784297;1784298;1784299;1784300;1784301;1784302;1784303;1784304;1784305;1784306;1784307;1784308;1784309;1784310;1784311;1784312;1784313;1784314;1784315;1784316;1784317;1784318;1784319;1784320;1784321;1784322;1784323;1784324;1784325;1784326;1784327;1784328;1784329;1784330;1784331;1784332;1784333;1784334;1784335;1784336;1784337;1784338;1784339;1784340;1784341;1784342;1784343;1784344;1784345;1784346;1784347;1784348;1784349;1784350;1784351;1784352;1784353;1784354;1784355;1784356;1784357;1784358;1784359;1784360;1784361;1784362;1784363;1784364;1784365;1784366;1784367;1784368;1784369;1784370;1784371;1784372;1784373;1784374;1784375;1784376;1784377;1784378;1784379;1784380;1784381;1784382;1784383;1784384;1784385;1784386;1784387;1784388;1784389;1784390;1784391;1784392;1784393;1784394;1784395;1784396;1784397;1784398;1784399;1784400;1784401;1784402;1784403;1784404;1784405;1784406;1784407;1784408;1784409;1784410;1784411;1784412;1784413;1784414;1784415;1784416;1784417;1784418;1784419;1784420;1784421;1784422;1784423;1784424;1784425;1784426;1784427;1784428;1784429;1784430;1784431;1784432	1733394;1733395;1733396;1733397;1733398;1733399;1733400;1733401;1733402;1733403;1733404;1733405;1733406;1733407;1733408;1733409;1733410;1733411;1733412;1733413;1733414;1733415;1733416;1733417;1733418;1733419;1733420;1733421;1733422;1733423;1733424;1733425;1733426;1733427;1733428;1733429;1733430;1733431;1733432;1733433;1733434;1733435;1733436;1733437;1733438;1733439;1733440;1733441;1733442;1733443;1733444;1733445;1733446;1733447;1733448;1733449;1733450;1733451;1733452;1733453;1733454;1733455;1733456;1733457;1733458;1733459;1733460;1733461;1733462;1733463;1733464;1733465;1733466;1733467;1733468;1733469;1733470;1733471;1733472;1733473;1733474;1733475;1733476;1733477;1733478;1733479;1733480;1733481;1733482;1733483;1733484;1733485;1733486;1733487;1733488;1733489;1733490;1733491;1733492;1733493;1733494;1733495;1733496;1733497;1733498;1733499;1733500;1733501;1733502;1733503;1733504;1733505;1733506;1733507;1733508;1733509;1733510;1733511;1733512;1733513;1733514;1733515;1733516;1733517;1733518;1733519;1733520;1733521;1733522;1733523;1733524;1733525;1733526;1733527;1733528;1733529;1733530;1733531;1733532;1733533;1733534;1733535;1733536;1733537;1733538;1733539;1733540;1733541;1733542;1733543;1733544;1733545;1733546;1733547;1733548;1733549;1733550;1733551;1733552;1733553;1733554;1733555;1733556;1733557;1733558;1733559;1733560;1733561;1733562;1733563;1733564;1733565;1733566;1733567;1733568;1733569;1733570;1733571;1733572;1733573;1733574;1733575;1733576;1733577;1733578;1733579;1733580;1733581;1733582;1733583;1733584;1733585;1733586;1733587;1733588;1733589;1733590;1733591;1733592;1733593;1733594;1733595;1733596;1733597;1733598;1733599;1733600;1733601;1733602;1733603;1733604;1733605;1733606;1733607;1733608;1733609;1733610;1733611;1733612;1733613;1733614;1733615;1733616;1733617;1733618;1733619;1733620;1733621;1733622;1733623;1733624;1733625;1733626;1733627;1733628;1733629;1733630;1733631;1733632;1733633;1733634;1733635;1733636;1733637;1733638;1733639;1733640;1733641;1733642;1733643;1733644;1733645;1733646;1733647;1733648;1733649;1733650;1733651;1733652;1733653;1733654;1733655;1733656;1733657;1733658;1733659;1733660;1733661;1733662;1733663;1733664;1733665;1733666;1733667;1733668;1733669;1733670;1733671;1733672;1733673;1733674;1733675;1733676;1733677;1733678;1733679;1733680;1733681;1733682;1733683;1733684;1733685;1733686;1733687;1733688;1733689;1733690;1733691;1733692;1733693;1733694;1733695;1733696;1733697;1733698;1733699;1733700;1733701;1733702;1733703;1733704;1733705;1733706;1733707;1733708;1733709;1733710;1733711;1733712;1733713;1733714;1733715;1733716;1733717;1733718;1733719;1733720;1733721;1733722;1733723;1733724;1733725;1733726;1733727;1733728;1733729;1733730;1733731;1733732;1733733;1733734;1733735;1733736;1733737;1733738;1733739;1733740;1733741;1733742;1733743;1733744;1733745;1733746;1733747;1733748;1733749;1733750;1733751;1733752;1733753;1733754;1733755;1733756;1733757;1733758;1733759;1733760;1733761;1733762;1733763;1733764;1733765;1733766;1733767;1733768;1733769;1733770;1733771;1733772	1733759			379	9328200	4586400	9486300	10738000	3719800	9240800	7263900	10858000	7145600	4891300	5901000	7944300	6070800	5379200	5870100	4792100	3780000	4304100	7174500	9237900	0	3624800	11265000	10475000	473310	1047300	1442000	11230000	13151000	12595000	8111700	7670200	7834800	7783500	10643000	10301000	3404800	4494800	3141400	1194100	1922700	2934800	4756400	1816600	0	0	6316400	8752900	0	4202400	1746800	314190	0	623110	0	0	0	1499900	0	1392400	5969700	3898000	9345700	4916200	2592800	4282900	2248900	4276900	1767400	8855300	5315900	4446000	5983900	6644600	7371200	3908700	3947500	5336000	8422700	7208100	8937100	3489500	2914100	4085000	2783300	2994500	3940400	5450500	6924200	5888000	4349700	2377400	6355300	2977100	3302600	2077500	4498800	7601200	7764500	7003000	7050400	3721500	6733800	4222900	5311200	201400	188580	5224400	6673100	6984400	5788500	3504600	1054700	995010	3191100	5538300	3295700	578620	812250	0	0	0	333620	0	0	0	0	0	563440	0	0	0	0	0	0	0	0	0	0	0	0	0	0	0	0	0	461260	0	0	0	0	0	0	129910	383610	0	0	0	0	0	0	0	0	0	0	0	0	0	0	0	0	0	0	0	0	0	0	0	0	0
SFVAEYPIVSIEDPFDQDDWEHYSK	GKQKISGDALKDLYKSFVAEYPIVSIEDPF	IEDPFDQDDWEHYSKLTNEIGEKVQIVGDD	K	S	F	S	K	L	25	0	3015.34	Gorai.002G243100.1.A;Gorai.002G243100.2.A;Gorai.002G243100.6.A;Gorai.002G243100.3.A;Gorai.002G243100.5.A;Gorai.002G243100.4.A;Gorai.002G243100.8.A;Gorai.002G243100.7.A;Gorai.002G243100.9.A;Gorai.002G243100.1.D;Gorai.002G243100.2.D;Gorai.002G243100.6.D;Gorai.002G243100.3.D;Gorai.002G243100.5.D;Gorai.002G243100.4.D;Gorai.002G243100.8.D;Gorai.002G243100.7.D;Gorai.002G243100.9.D	Gorai.002G243100.1.A	290	314	no	no	3;4	1.1527e-255	205.68	92444000000	0	0	915870	0	0	0	0	0	820300000	71460000	5381200	3234500	0	116940000	77381000	10857000	88300000	572120000	0	10917000	0	0	0	0	0	488080000	0	0	0	0	115190000	170700000	404310000	175630000	291800000	278110000	16126000	585950000	57139000	132990000	35682000	51928000	0	2836400	0	0	164200000	10987000	0	3427100	0	0	0	0	0	0	0	4367600	0	1206000	944780000	440690000	854010000	844890000	484150000	264300000	806360000	638820000	782100000	1134900000	1276200000	1317700000	867910000	784950000	2123400000	631270000	783960000	88613000	436340000	391400000	442630000	278490000	301460000	210700000	817700000	925860000	877480000	186170000	282000000	1438500000	0	410000000	843300000	617300000	650530000	385260000	212070000	882040000	583280000	1151800000	816720000	206990000	498120000	489340000	760940000	861800000	946820000	942860000	1350400000	1699100000	729650000	266030000	82809000	69204000	134190000	257720000	70830000	50282000	59381000	0	4724600	3069700	306130000	2110300	0	0	12758000	3302500	1747700000	0	1556200000	1544300000	2847400	0	152540000	55548000	29373000	0	0	0	0	0	0	103590000	71743000	238310000	334660000	0	0	8776100	0	0	1811400	3957800000	3710200000	4241000000	854940000	242550000	152770000	556440000	644370000	827160000	6270700000	10839000000	8994200000	32769000	11752000	13057000	69941000	336720000	250780000	1152000	0	78870000	243930000	1007500000	460910000	3542700	0	7249600			39902	944;945	44391	1784433;1784434;1784435;1784436;1784437;1784438;1784439;1784440;1784441;1784442;1784443;1784444;1784445;1784446;1784447;1784448;1784449;1784450;1784451;1784452;1784453;1784454;1784455;1784456;1784457;1784458;1784459;1784460;1784461;1784462;1784463;1784464;1784465;1784466;1784467;1784468;1784469;1784470;1784471;1784472;1784473;1784474;1784475;1784476;1784477;1784478;1784479;1784480;1784481;1784482;1784483;1784484;1784485;1784486;1784487;1784488;1784489;1784490;1784491;1784492;1784493;1784494;1784495;1784496;1784497;1784498;1784499;1784500;1784501;1784502;1784503;1784504;1784505;1784506;1784507;1784508;1784509;1784510;1784511;1784512;1784513;1784514;1784515;1784516;1784517;1784518;1784519;1784520;1784521;1784522;1784523;1784524;1784525;1784526;1784527;1784528;1784529;1784530;1784531;1784532;1784533;1784534;1784535;1784536;1784537;1784538;1784539;1784540;1784541;1784542;1784543;1784544;1784545;1784546;1784547;1784548;1784549;1784550;1784551;1784552;1784553;1784554;1784555;1784556;1784557;1784558;1784559;1784560;1784561;1784562;1784563;1784564;1784565;1784566;1784567;1784568;1784569;1784570;1784571;1784572;1784573;1784574;1784575;1784576;1784577;1784578;1784579;1784580;1784581;1784582;1784583;1784584;1784585;1784586;1784587;1784588;1784589;1784590;1784591;1784592;1784593;1784594;1784595;1784596;1784597;1784598;1784599;1784600;1784601;1784602;1784603;1784604;1784605;1784606;1784607;1784608;1784609;1784610;1784611;1784612;1784613;1784614;1784615;1784616;1784617;1784618;1784619;1784620;1784621;1784622;1784623;1784624;1784625;1784626;1784627;1784628;1784629;1784630;1784631;1784632;1784633;1784634;1784635;1784636;1784637;1784638;1784639;1784640;1784641;1784642;1784643;1784644;1784645;1784646;1784647;1784648;1784649;1784650;1784651;1784652;1784653;1784654;1784655;1784656;1784657;1784658;1784659;1784660;1784661;1784662;1784663;1784664;1784665;1784666;1784667;1784668;1784669;1784670	1733773;1733774;1733775;1733776;1733777;1733778;1733779;1733780;1733781;1733782;1733783;1733784;1733785;1733786;1733787;1733788;1733789;1733790;1733791;1733792;1733793;1733794;1733795;1733796;1733797;1733798;1733799;1733800;1733801;1733802;1733803;1733804;1733805;1733806;1733807;1733808;1733809;1733810;1733811;1733812;1733813;1733814;1733815;1733816;1733817;1733818;1733819;1733820;1733821;1733822;1733823;1733824;1733825;1733826;1733827;1733828;1733829;1733830;1733831;1733832;1733833;1733834;1733835;1733836;1733837;1733838;1733839;1733840;1733841;1733842;1733843;1733844;1733845;1733846;1733847;1733848;1733849;1733850;1733851;1733852;1733853;1733854;1733855;1733856;1733857;1733858;1733859;1733860;1733861;1733862;1733863;1733864;1733865;1733866;1733867;1733868;1733869;1733870;1733871;1733872;1733873;1733874;1733875;1733876;1733877;1733878;1733879;1733880;1733881;1733882;1733883;1733884;1733885;1733886;1733887;1733888;1733889;1733890;1733891;1733892;1733893;1733894;1733895;1733896;1733897;1733898;1733899;1733900;1733901;1733902;1733903;1733904;1733905;1733906;1733907;1733908;1733909;1733910;1733911;1733912;1733913;1733914;1733915;1733916;1733917;1733918;1733919;1733920;1733921;1733922;1733923;1733924;1733925;1733926;1733927;1733928;1733929;1733930;1733931;1733932;1733933;1733934;1733935;1733936;1733937;1733938;1733939;1733940;1733941;1733942;1733943;1733944;1733945;1733946;1733947;1733948;1733949;1733950;1733951;1733952;1733953;1733954;1733955;1733956;1733957;1733958;1733959;1733960;1733961;1733962;1733963;1733964;1733965;1733966;1733967;1733968;1733969;1733970;1733971;1733972;1733973;1733974;1733975;1733976;1733977;1733978;1733979;1733980;1733981;1733982;1733983;1733984;1733985;1733986;1733987;1733988;1733989;1733990;1733991;1733992;1733993;1733994;1733995;1733996;1733997;1733998;1733999;1734000;1734001;1734002;1734003;1734004;1734005;1734006;1734007;1734008;1734009;1734010;1734011;1734012;1734013;1734014;1734015;1734016;1734017;1734018;1734019;1734020;1734021;1734022;1734023;1734024;1734025;1734026;1734027;1734028;1734029;1734030;1734031;1734032;1734033;1734034;1734035;1734036;1734037;1734038;1734039;1734040;1734041;1734042;1734043;1734044;1734045;1734046;1734047;1734048;1734049;1734050;1734051;1734052;1734053;1734054;1734055;1734056;1734057;1734058;1734059;1734060;1734061;1734062;1734063;1734064;1734065;1734066;1734067;1734068;1734069;1734070;1734071;1734072;1734073;1734074;1734075;1734076;1734077;1734078;1734079;1734080;1734081;1734082;1734083;1734084;1734085;1734086;1734087;1734088;1734089;1734090;1734091;1734092;1734093;1734094;1734095;1734096;1734097;1734098;1734099;1734100;1734101;1734102;1734103;1734104;1734105;1734106;1734107;1734108;1734109;1734110;1734111;1734112;1734113;1734114;1734115;1734116;1734117;1734118;1734119;1734120;1734121;1734122;1734123;1734124;1734125;1734126;1734127;1734128;1734129;1734130;1734131;1734132;1734133;1734134;1734135;1734136;1734137;1734138;1734139;1734140;1734141;1734142;1734143;1734144;1734145;1734146;1734147;1734148;1734149;1734150;1734151;1734152;1734153;1734154;1734155;1734156;1734157;1734158;1734159;1734160;1734161;1734162;1734163	1734123			387	0	0	229350	0	0	0	0	0	56973000	6888900	1248900	787370	0	9694200	6341000	773570	15352000	83131000	0	758550	0	0	0	0	0	42308000	0	0	0	0	7129500	9106700	19773000	18294000	19012000	19042000	1186100	29598000	3004500	10673000	3390300	3248200	0	696110	0	0	10931000	619710	0	470910	0	0	0	0	0	0	0	810940	0	289190	17882000	10005000	18664000	21442000	17401000	10951000	31159000	18188000	17877000	13759000	21028000	18996000	7695900	11296000	16477000	11640000	14792000	3118200	10843000	7874000	9192800	3403000	3475500	3009300	8213000	9940200	11153000	13388000	3718000	12541000	0	6555700	7949100	9437800	8763900	5801700	8394800	8263700	6528900	13863000	7660700	3286900	9999800	7567800	12900000	26870000	18192000	8348200	21211000	12942000	16330000	7209700	5643200	3804700	1743400	2647800	5567100	2729000	3612800	0	3423400	750620	26308000	4388100	0	0	3605700	853450	62066000	0	94105000	136170000	5546000	0	21080000	16337000	10192000	0	0	0	0	0	0	13284000	17861000	25854000	100410000	0	0	12436000	0	0	736290	138360000	97333000	151310000	100360000	55115000	31498000	32764000	29294000	33393000	299820000	353360000	412140000	15030000	4806000	4329800	8930200	21679000	18633000	561990	0	27298000	57560000	84604000	74893000	1241900	0	2373100
SFVAEYPIVSIEDPFDQDDWEHYSKLTK	GKQKISGDALKDLYKSFVAEYPIVSIEDPF	PFDQDDWEHYSKLTKEIGEKVQIVGDDLLV	K	S	F	T	K	E	28	1	3357.57	Gorai.002G243100.1.D;Gorai.002G243100.2.D;Gorai.002G243100.6.D;Gorai.002G243100.3.D;Gorai.002G243100.5.D;Gorai.002G243100.4.D;Gorai.002G243100.8.D;Gorai.002G243100.7.D;Gorai.002G243100.9.D	Gorai.002G243100.1.D	290	317	yes	no	3;4	9.6284e-130	195.24	25278000000	0	0	0	0	0	0	0	0	0	0	0	0	0	0	0	0	0	0	0	4196800	0	0	0	0	0	0	0	0	0	0	0	0	0	239570000	322240000	310390000	0	0	0	0	0	0	0	0	0	0	0	0	0	0	0	0	0	0	0	0	0	0	0	0	355240000	332730000	665680000	127770000	338940000	134270000	0	86599000	391070000	216360000	48378000	191470000	959800000	387550000	87311000	610120000	510180000	173430000	71755000	0	56881000	548080000	523340000	437240000	1105500000	1280700000	1079100000	169730000	947200000	466140000	0	506380000	821490000	569220000	610940000	716610000	31676000	324900000	268700000	185540000	666590000	767430000	759530000	868940000	429760000	0	288910000	771220000	214680000	329310000	195990000	512350000	234580000	134010000	267600000	505700000	32083000	190640000	102270000	0	0	0	0	0	0	0	0	0	0	0	0	0	0	0	0	0	0	0	0	0	0	0	0	0	0	0	0	0	0	0	0	0	0	0	15495000	0	0	0	0	0	4919400	3677700	1468800	301570000	447050000	0	0	0	0	0	0	0	0	5775300	0	8976500	3442800	0	0	0			39903	945	44392	1784671;1784672;1784673;1784674;1784675;1784676;1784677;1784678;1784679;1784680;1784681;1784682;1784683;1784684;1784685;1784686;1784687;1784688;1784689;1784690;1784691;1784692;1784693;1784694;1784695;1784696;1784697;1784698;1784699;1784700;1784701;1784702;1784703;1784704;1784705;1784706;1784707;1784708;1784709;1784710;1784711;1784712;1784713;1784714;1784715;1784716;1784717;1784718;1784719;1784720;1784721;1784722;1784723;1784724;1784725;1784726;1784727;1784728;1784729;1784730;1784731;1784732;1784733;1784734;1784735;1784736;1784737;1784738;1784739;1784740;1784741;1784742;1784743;1784744;1784745;1784746;1784747;1784748;1784749;1784750;1784751;1784752;1784753;1784754;1784755;1784756;1784757;1784758;1784759;1784760;1784761;1784762;1784763;1784764;1784765;1784766;1784767;1784768;1784769;1784770;1784771;1784772;1784773;1784774;1784775;1784776;1784777;1784778;1784779;1784780;1784781;1784782;1784783;1784784;1784785;1784786;1784787;1784788;1784789;1784790;1784791;1784792	1734164;1734165;1734166;1734167;1734168;1734169;1734170;1734171;1734172;1734173;1734174;1734175;1734176;1734177;1734178;1734179;1734180;1734181;1734182;1734183;1734184;1734185;1734186;1734187;1734188;1734189;1734190;1734191;1734192;1734193;1734194;1734195;1734196;1734197;1734198;1734199;1734200;1734201;1734202;1734203;1734204;1734205;1734206;1734207;1734208;1734209;1734210;1734211;1734212;1734213;1734214;1734215;1734216;1734217;1734218;1734219;1734220;1734221;1734222;1734223;1734224;1734225;1734226;1734227;1734228;1734229;1734230;1734231;1734232;1734233;1734234;1734235;1734236;1734237;1734238;1734239;1734240;1734241;1734242;1734243;1734244;1734245;1734246;1734247;1734248;1734249;1734250;1734251;1734252;1734253;1734254;1734255;1734256;1734257;1734258;1734259;1734260;1734261;1734262;1734263;1734264;1734265;1734266;1734267;1734268;1734269;1734270;1734271;1734272;1734273;1734274;1734275;1734276;1734277;1734278;1734279;1734280;1734281;1734282;1734283;1734284;1734285;1734286;1734287;1734288;1734289;1734290;1734291;1734292;1734293;1734294;1734295;1734296;1734297;1734298;1734299;1734300;1734301;1734302;1734303	1734167			140	0	0	0	0	0	0	0	0	0	0	0	0	0	0	0	0	0	0	0	291620	0	0	0	0	0	0	0	0	0	0	0	0	0	24955000	20995000	21252000	0	0	0	0	0	0	0	0	0	0	0	0	0	0	0	0	0	0	0	0	0	0	0	0	6723500	7554000	14548000	3242700	12182000	5563100	0	2465700	8939200	2623000	797130	2760200	8510700	5577100	677500	11250000	9626400	6103100	1783100	0	1181300	6697100	6033500	6244800	11104000	13750000	13715000	12206000	12488000	4063800	0	8096900	7743500	8702600	8230400	10792000	1253900	3043900	3007700	2233100	6252500	12187000	15247000	13438000	7285700	0	5551000	6828500	3371900	2508400	4386500	13885000	15986000	7367800	3476700	5195600	2521700	10347000	6222400	0	0	0	0	0	0	0	0	0	0	0	0	0	0	0	0	0	0	0	0	0	0	0	0	0	0	0	0	0	0	0	0	0	0	0	406500	0	0	0	0	0	223640	148470	70226	9831800	20485000	0	0	0	0	0	0	0	0	1998900	0	753800	559420	0	0	0
SFVAEYPIVSIEDPFDQDDWEHYSKLTNEIGEK	GKQKISGDALKDLYKSFVAEYPIVSIEDPF	DWEHYSKLTNEIGEKVQIVGDDLLVTNPKR	K	S	F	E	K	V	33	1	3899.81	Gorai.002G243100.1.A;Gorai.002G243100.2.A;Gorai.002G243100.6.A;Gorai.002G243100.3.A;Gorai.002G243100.5.A;Gorai.002G243100.4.A;Gorai.002G243100.8.A;Gorai.002G243100.7.A;Gorai.002G243100.9.A	Gorai.002G243100.1.A	290	322	yes	no	3;4	7.3526e-47	136.63	21900000000	0	0	0	0	0	0	0	0	7614300	0	0	0	0	0	0	0	0	8452500	0	0	0	0	0	0	0	0	0	0	0	0	0	0	0	134350000	227330000	202530000	0	19455000	0	4853000	0	0	0	0	0	0	0	0	0	0	0	0	0	0	0	0	0	0	0	0	421500000	204140000	408090000	270400000	274420000	42831000	74466000	92733000	226330000	338850000	438700000	621810000	545160000	200440000	368210000	479870000	465290000	111810000	192140000	231240000	224100000	162940000	310700000	221510000	779900000	749170000	585870000	184460000	282730000	706360000	0	269140000	584690000	441190000	513030000	290770000	178180000	469790000	450420000	683880000	597980000	218460000	475590000	334340000	610250000	58226000	907020000	683890000	1031500000	814560000	492360000	283990000	90763000	80085000	81817000	117320000	15266000	100580000	60455000	0	0	0	0	0	0	0	0	0	0	0	0	0	0	0	0	0	0	0	0	0	0	0	0	0	0	0	0	0	0	0	0	0	0	31732000	0	45134000	0	0	0	0	0	0	0	49509000	11516000	0	0	0	0	0	0	0	0	0	0	0	5654400	0	0	0			39904	944	44393	1784793;1784794;1784795;1784796;1784797;1784798;1784799;1784800;1784801;1784802;1784803;1784804;1784805;1784806;1784807;1784808;1784809;1784810;1784811;1784812;1784813;1784814;1784815;1784816;1784817;1784818;1784819;1784820;1784821;1784822;1784823;1784824;1784825;1784826;1784827;1784828;1784829;1784830;1784831;1784832;1784833;1784834;1784835;1784836;1784837;1784838;1784839;1784840;1784841;1784842;1784843;1784844;1784845;1784846;1784847;1784848;1784849;1784850;1784851;1784852;1784853;1784854;1784855;1784856;1784857;1784858;1784859;1784860;1784861;1784862;1784863;1784864;1784865;1784866;1784867;1784868;1784869;1784870;1784871;1784872;1784873;1784874;1784875;1784876;1784877;1784878;1784879;1784880;1784881;1784882;1784883;1784884;1784885;1784886;1784887;1784888;1784889;1784890;1784891;1784892;1784893;1784894;1784895;1784896;1784897;1784898;1784899;1784900;1784901;1784902;1784903;1784904;1784905;1784906;1784907	1734304;1734305;1734306;1734307;1734308;1734309;1734310;1734311;1734312;1734313;1734314;1734315;1734316;1734317;1734318;1734319;1734320;1734321;1734322;1734323;1734324;1734325;1734326;1734327;1734328;1734329;1734330;1734331;1734332;1734333;1734334;1734335;1734336;1734337;1734338;1734339;1734340;1734341;1734342;1734343;1734344;1734345;1734346;1734347;1734348;1734349;1734350;1734351;1734352;1734353;1734354;1734355;1734356;1734357;1734358;1734359;1734360;1734361;1734362;1734363;1734364;1734365;1734366;1734367;1734368;1734369;1734370;1734371;1734372;1734373;1734374;1734375;1734376;1734377;1734378;1734379;1734380;1734381;1734382;1734383;1734384;1734385;1734386;1734387;1734388;1734389;1734390;1734391;1734392;1734393;1734394;1734395;1734396;1734397;1734398;1734399;1734400;1734401;1734402;1734403;1734404;1734405;1734406;1734407;1734408;1734409;1734410;1734411;1734412;1734413;1734414;1734415;1734416;1734417;1734418;1734419;1734420;1734421;1734422;1734423;1734424;1734425;1734426;1734427;1734428;1734429;1734430;1734431;1734432;1734433;1734434;1734435;1734436;1734437;1734438	1734314			131	0	0	0	0	0	0	0	0	528840	0	0	0	0	0	0	0	0	1228200	0	0	0	0	0	0	0	0	0	0	0	0	0	0	0	13995000	14812000	13868000	0	982720	0	389490	0	0	0	0	0	0	0	0	0	0	0	0	0	0	0	0	0	0	0	0	7977600	4634600	8918400	6862200	9863300	1774600	2877500	2640300	5173400	4107800	7228500	8963900	4834000	2884500	2857100	8848300	8779400	3934500	4774600	4651900	4654300	1991100	3582000	3163700	7833400	8043100	7446400	13265000	3727500	6158100	0	4303500	5511400	6745200	6911400	4378800	7053100	4401300	5041700	8230700	5608900	3469100	9547400	5170700	10346000	1815500	17427000	6055200	16201000	6204600	11020000	7696400	6185200	4402900	1063000	1205400	1199900	5458900	3678200	0	0	0	0	0	0	0	0	0	0	0	0	0	0	0	0	0	0	0	0	0	0	0	0	0	0	0	0	0	0	0	0	0	0	1109400	0	1610300	0	0	0	0	0	0	0	1614100	527720	0	0	0	0	0	0	0	0	0	0	0	918790	0	0	0
SFVDFQHESR	RLGYSIRGTLQSQAKSFVDFQHESRMTKIR	QSQAKSFVDFQHESRMTKIRAVLDQETWVE	K	S	F	S	R	M	10	0	1250.57	Gorai.011G004800.2.D;Gorai.011G004800.1.D	Gorai.011G004800.2.D	603	612	no	no	3	0.010111	57.785	115850000	0	0	0	0	0	0	0	0	0	0	0	0	0	0	0	0	0	0	0	0	0	0	0	0	0	0	0	0	0	0	1031100	0	0	0	0	0	0	0	0	0	0	0	0	0	0	0	0	0	0	0	0	0	0	0	0	0	0	0	0	0	0	0	0	0	0	0	0	0	0	7949900	0	0	5822700	0	0	0	0	0	0	0	0	9360600	14515000	11019000	0	0	0	0	8704700	0	0	0	7428500	0	0	0	0	0	0	0	0	0	0	0	0	0	0	26953000	0	12202000	0	0	0	0	0	10865000	0	0	0	0	0	0	0	0	0	0	0	0	0	0	0	0	0	0	0	0	0	0	0	0	0	0	0	0	0	0	0	0	0	0	0	0	0	0	0	0	0	0	0	0	0	0	0	0	0	0	0	0	0	0	0	0	0	0	0	0	0	0	0	0			39905	5149	44394	1784908;1784909;1784910;1784911;1784912;1784913;1784914;1784915;1784916;1784917;1784918;1784919;1784920	1734439;1734440;1734441;1734442;1734443;1734444;1734445;1734446	1734445			8	0	0	0	0	0	0	0	0	0	0	0	0	0	0	0	0	0	0	0	0	0	0	0	0	0	0	0	0	0	0	63819	0	0	0	0	0	0	0	0	0	0	0	0	0	0	0	0	0	0	0	0	0	0	0	0	0	0	0	0	0	0	0	0	0	0	0	0	0	0	96375	0	0	51631	0	0	0	0	0	0	0	0	114380	167340	157370	0	0	0	0	114760	0	0	0	70022	0	0	0	0	0	0	0	0	0	0	0	0	0	0	238640	0	92939	0	0	0	0	0	111630	0	0	0	0	0	0	0	0	0	0	0	0	0	0	0	0	0	0	0	0	0	0	0	0	0	0	0	0	0	0	0	0	0	0	0	0	0	0	0	0	0	0	0	0	0	0	0	0	0	0	0	0	0	0	0	0	0	0	0	0	0	0	0	0
SFVEACKDLNDIR	DPELPVRVDSVFALRSFVEACKDLNDIRSI	LRSFVEACKDLNDIRSILPQLLDEIFKLMN	R	S	F	I	R	S	13	1	1565.75	Gorai.005G017400.4.A;Gorai.005G017400.2.A;Gorai.005G017400.1.A;Gorai.005G017400.3.A;Gorai.005G017400.4.D;Gorai.005G017400.2.D;Gorai.005G017400.1.D;Gorai.005G017400.3.D	Gorai.005G017400.4.D	526	538	no	no	2;3	1.4551e-16	120.96	895430000	0	0	0	0	0	0	0	0	0	0	0	0	0	0	0	0	0	0	3133800	0	0	0	0	0	0	0	0	0	0	0	0	0	0	0	1578500	0	0	0	2201600	0	0	1838200	0	0	0	0	0	0	0	0	0	0	0	0	0	0	0	0	0	0	0	0	0	0	0	0	0	0	0	10192000	31149000	19184000	27458000	26000000	79367000	0	0	10908000	41081000	34016000	34247000	0	0	0	0	7056400	10959000	3396700	30596000	71204000	37550000	0	16969000	0	0	8000700	0	63870000	61943000	23846000	53996000	0	11678000	0	0	0	0	17553000	26073000	108840000	19544000	0	0	0	0	0	0	0	0	0	0	0	0	0	0	0	0	0	0	0	0	0	0	0	0	0	0	0	0	0	0	0	0	0	0	0	0	0	0	0	0	0	0	0	0	0	0	0	0	0	0	0	0	0	0	0	0	0	0	0	0	0	0	0	0	0	0	0	0	0			39906	1888;1887	44395	1784921;1784922;1784923;1784924;1784925;1784926;1784927;1784928;1784929;1784930;1784931;1784932;1784933;1784934;1784935;1784936;1784937;1784938;1784939;1784940;1784941;1784942;1784943;1784944;1784945;1784946;1784947;1784948;1784949;1784950;1784951;1784952;1784953;1784954;1784955;1784956;1784957;1784958;1784959;1784960;1784961;1784962;1784963;1784964;1784965;1784966;1784967	1734447;1734448;1734449;1734450;1734451;1734452;1734453;1734454;1734455;1734456;1734457;1734458;1734459;1734460;1734461;1734462;1734463;1734464;1734465;1734466;1734467;1734468;1734469;1734470;1734471;1734472;1734473;1734474	1734462			28	0	0	0	0	0	0	0	0	0	0	0	0	0	0	0	0	0	0	436360	0	0	0	0	0	0	0	0	0	0	0	0	0	0	0	102840	0	0	0	115760	0	0	114990	0	0	0	0	0	0	0	0	0	0	0	0	0	0	0	0	0	0	0	0	0	0	0	0	0	0	0	123560	513240	276550	243480	374160	615850	0	0	383860	1020900	684330	711250	0	0	0	0	75759	139300	244260	403390	620760	1283600	0	159950	0	0	120480	0	598380	693350	286990	506470	0	234440	0	0	0	0	155420	409530	829010	437420	0	0	0	0	0	0	0	0	0	0	0	0	0	0	0	0	0	0	0	0	0	0	0	0	0	0	0	0	0	0	0	0	0	0	0	0	0	0	0	0	0	0	0	0	0	0	0	0	0	0	0	0	0	0	0	0	0	0	0	0	0	0	0	0	0	0	0	0	0
SFVEAIDAIDNGINQFDTDKPPK	EDHPDVHRLFLAIYKSFVEAIDAIDNGINQ	IDNGINQFDTDKPPKYVNNTHLSSRVGRLN	K	S	F	P	K	Y	23	1	2533.23	Gorai.008G257700.2.A;Gorai.008G257700.1.A;Gorai.008G257700.7.A;Gorai.008G257700.6.A;Gorai.008G257700.5.A;Gorai.008G257700.8.A;Gorai.008G257700.4.A	Gorai.008G257700.2.A	166	188	yes	no	3	0.038871	18.251	8639500	0	0	0	0	0	0	0	0	6482800	0	0	0	0	0	0	0	0	0	0	0	0	0	0	0	0	2156600	0	0	0	0	0	0	0	0	0	0	0	0	0	0	0	0	0	0	0	0	0	0	0	0	0	0	0	0	0	0	0	0	0	0	0	0	0	0	0	0	0	0	0	0	0	0	0	0	0	0	0	0	0	0	0	0	0	0	0	0	0	0	0	0	0	0	0	0	0	0	0	0	0	0	0	0	0	0	0	0	0	0	0	0	0	0	0	0	0	0	0	0	0	0	0	0	0	0	0	0	0	0	0	0	0	0	0	0	0	0	0	0	0	0	0	0	0	0	0	0	0	0	0	0	0	0	0	0	0	0	0	0	0	0	0	0	0	0	0	0	0	0	0	0	0	0	0	0	0	0	0	0	0	0			39907	3829	44396	1784968;1784969	1734475	1734475			1	0	0	0	0	0	0	0	0	450260	0	0	0	0	0	0	0	0	0	0	0	0	0	0	0	0	186940	0	0	0	0	0	0	0	0	0	0	0	0	0	0	0	0	0	0	0	0	0	0	0	0	0	0	0	0	0	0	0	0	0	0	0	0	0	0	0	0	0	0	0	0	0	0	0	0	0	0	0	0	0	0	0	0	0	0	0	0	0	0	0	0	0	0	0	0	0	0	0	0	0	0	0	0	0	0	0	0	0	0	0	0	0	0	0	0	0	0	0	0	0	0	0	0	0	0	0	0	0	0	0	0	0	0	0	0	0	0	0	0	0	0	0	0	0	0	0	0	0	0	0	0	0	0	0	0	0	0	0	0	0	0	0	0	0	0	0	0	0	0	0	0	0	0	0	0	0	0	0	0	0	0
SFVESNGTVLSTNWK	IYQDADEDARRAMQKSFVESNGTVLSTNWK	SFVESNGTVLSTNWKEVGVKKVEGSPPDGM	K	S	F	W	K	E	15	0	1667.82	Gorai.008G273400.1.A;Gorai.008G273400.2.A;Gorai.008G273400.1.D;Gorai.008G273400.2.D;Gorai.004G116900.2.A;Gorai.004G116900.1.A;Gorai.004G116900.3.A;Gorai.004G116900.2.D;Gorai.004G116900.1.D;Gorai.004G116900.3.D	Gorai.008G273400.1.D	326	340	no	no	2;3	2.208e-82	206.11	3113300000	0	0	0	0	0	0	2842100	0	4420400	5174900	1619200	1391300	1691000	4345500	0	6861900	2525900	2431000	0	0	0	0	0	0	2593000	3955000	3086300	0	0	0	0	0	0	0	6645400	7056200	4194300	6530700	3808500	0	0	5712000	0	0	0	0	0	0	0	0	0	0	0	0	0	0	0	0	0	0	56839000	128100000	80307000	50690000	80230000	2043300	0	0	80050000	52316000	63314000	74214000	124180000	58522000	82796000	142710000	115860000	0	28628000	18943000	20527000	233800000	139250000	127070000	39313000	50827000	73399000	0	35111000	52971000	0	87075000	35549000	33349000	37004000	34421000	21602000	67960000	51412000	45480000	49123000	96151000	23273000	40395000	32069000	0	27410000	64940000	33308000	79716000	29276000	18605000	7015800	8537400	23658000	51825000	7046300	8039000	10167000	0	0	0	0	0	0	0	0	0	0	0	0	0	0	0	0	0	0	0	0	0	0	0	0	0	0	0	0	0	0	0	0	0	0	0	0	0	0	0	0	0	0	0	0	0	0	0	0	0	0	0	0	0	0	0	0	0	0	0	0	0			39908	3868;3869;1543;1542	44397	1784970;1784971;1784972;1784973;1784974;1784975;1784976;1784977;1784978;1784979;1784980;1784981;1784982;1784983;1784984;1784985;1784986;1784987;1784988;1784989;1784990;1784991;1784992;1784993;1784994;1784995;1784996;1784997;1784998;1784999;1785000;1785001;1785002;1785003;1785004;1785005;1785006;1785007;1785008;1785009;1785010;1785011;1785012;1785013;1785014;1785015;1785016;1785017;1785018;1785019;1785020;1785021;1785022;1785023;1785024;1785025;1785026;1785027;1785028;1785029;1785030;1785031;1785032;1785033;1785034;1785035;1785036;1785037;1785038;1785039;1785040;1785041;1785042;1785043;1785044;1785045;1785046;1785047;1785048;1785049;1785050;1785051;1785052;1785053;1785054;1785055;1785056;1785057;1785058;1785059;1785060;1785061;1785062;1785063;1785064;1785065;1785066;1785067;1785068;1785069	1734476;1734477;1734478;1734479;1734480;1734481;1734482;1734483;1734484;1734485;1734486;1734487;1734488;1734489;1734490;1734491;1734492;1734493;1734494;1734495;1734496;1734497;1734498;1734499;1734500;1734501;1734502;1734503;1734504;1734505;1734506;1734507;1734508;1734509;1734510;1734511;1734512;1734513;1734514;1734515;1734516;1734517;1734518;1734519;1734520;1734521;1734522;1734523;1734524;1734525;1734526;1734527;1734528;1734529;1734530;1734531;1734532;1734533;1734534;1734535;1734536;1734537;1734538;1734539;1734540;1734541;1734542;1734543;1734544;1734545;1734546;1734547;1734548;1734549;1734550;1734551;1734552;1734553;1734554;1734555;1734556;1734557;1734558;1734559;1734560;1734561;1734562;1734563;1734564;1734565;1734566;1734567;1734568;1734569;1734570;1734571;1734572;1734573;1734574;1734575;1734576;1734577;1734578;1734579;1734580;1734581;1734582	1734510			105	0	0	0	0	0	0	374700	0	307020	498870	375800	338680	234850	360230	0	488930	439170	353230	0	0	0	0	0	0	417880	342830	498340	0	0	0	0	0	0	0	432970	483140	308510	329880	200260	0	0	357300	0	0	0	0	0	0	0	0	0	0	0	0	0	0	0	0	0	0	1075800	2908200	1755000	1286400	2883700	84661	0	0	1829800	634210	1043200	1069900	1101100	842170	642460	2631400	2186200	0	711390	381080	426320	2856900	1605400	1814800	394860	545690	932910	0	462910	461800	0	1392300	335090	509870	498520	518360	855110	636700	575470	547370	460760	1526900	467200	624730	543670	0	526650	574990	523160	607200	655220	504210	478110	469370	307370	532460	553820	436310	618580	0	0	0	0	0	0	0	0	0	0	0	0	0	0	0	0	0	0	0	0	0	0	0	0	0	0	0	0	0	0	0	0	0	0	0	0	0	0	0	0	0	0	0	0	0	0	0	0	0	0	0	0	0	0	0	0	0	0	0	0	0
SFVESNGTVLSTNWKEVGAK	IYKDADEDTRRAMQKSFVESNGTVLSTNWK	NGTVLSTNWKEVGAKVVEGSPPDGMEMKKW	K	S	F	A	K	V	20	1	2152.08	Gorai.004G116900.2.A;Gorai.004G116900.1.A;Gorai.004G116900.3.A;Gorai.004G116900.2.D;Gorai.004G116900.1.D;Gorai.004G116900.3.D	Gorai.004G116900.2.D	325	344	no	no	2;3	1.0014e-06	130.24	498180000	0	0	0	0	0	0	0	0	23120000	0	0	0	0	0	0	0	0	0	0	0	0	0	0	0	0	17681000	0	0	0	0	0	0	0	0	0	0	46422000	0	41346000	0	0	0	0	0	0	0	0	37572000	0	17788000	0	0	0	0	0	0	0	0	0	0	0	0	0	0	11875000	0	0	0	0	0	0	0	0	0	0	13621000	0	0	0	0	0	54484000	16454000	18275000	21981000	0	23175000	0	12584000	0	0	18184000	0	16700000	21802000	0	0	6364800	0	0	7680500	16196000	0	0	0	0	0	0	0	0	0	15001000	0	0	19338000	20537000	0	0	0	0	0	0	0	0	0	0	0	0	0	0	0	0	0	0	0	0	0	0	0	0	0	0	0	0	0	0	0	0	0	0	0	0	0	0	0	0	0	0	0	0	0	0	0	0	0	0	0	0	0	0	0	0	0	0	0	0	0	0	0	0			39909	1543;1542	44398	1785070;1785071;1785072;1785073;1785074;1785075;1785076;1785077;1785078;1785079;1785080;1785081;1785082;1785083;1785084;1785085;1785086;1785087;1785088;1785089;1785090;1785091;1785092;1785093;1785094	1734583;1734584;1734585;1734586;1734587;1734588;1734589;1734590;1734591;1734592;1734593;1734594;1734595;1734596;1734597;1734598	1734586			15	0	0	0	0	0	0	0	0	1605800	0	0	0	0	0	0	0	0	0	0	0	0	0	0	0	0	1532600	0	0	0	0	0	0	0	0	0	0	3414600	0	2174000	0	0	0	0	0	0	0	0	2119300	0	2444200	0	0	0	0	0	0	0	0	0	0	0	0	0	0	426830	0	0	0	0	0	0	0	0	0	0	251160	0	0	0	0	0	665760	189700	261010	220770	0	294560	0	165900	0	0	290750	0	255330	293710	0	0	59630	0	0	72041	257190	0	0	0	0	0	0	0	0	0	406540	0	0	251240	210990	0	0	0	0	0	0	0	0	0	0	0	0	0	0	0	0	0	0	0	0	0	0	0	0	0	0	0	0	0	0	0	0	0	0	0	0	0	0	0	0	0	0	0	0	0	0	0	0	0	0	0	0	0	0	0	0	0	0	0	0	0	0	0	0
SFVESNGTVLSTNWKEVGVK	IYQDADEDARRAMQKSFVESNGTVLSTNWK	NGTVLSTNWKEVGVKKVEGSPPDGMELKKW	K	S	F	V	K	K	20	1	2180.11	Gorai.008G273400.1.A;Gorai.008G273400.2.A;Gorai.008G273400.1.D;Gorai.008G273400.2.D	Gorai.008G273400.1.D	326	345	no	no	3	0.0015244	45.82	149580000	0	0	0	0	0	0	0	0	0	0	0	0	0	0	0	0	0	0	0	0	0	0	0	0	0	0	0	0	0	0	0	0	0	0	0	0	0	0	0	0	0	0	0	0	0	0	0	0	0	0	0	0	0	0	0	0	0	0	0	0	4681000	16911000	8400300	0	0	0	0	0	0	0	0	0	30926000	0	0	15986000	10992000	0	12513000	0	0	0	0	8560500	11357000	10416000	0	0	0	0	0	0	0	0	0	18838000	0	0	0	0	0	0	0	0	0	0	0	0	0	0	0	0	0	0	0	0	0	0	0	0	0	0	0	0	0	0	0	0	0	0	0	0	0	0	0	0	0	0	0	0	0	0	0	0	0	0	0	0	0	0	0	0	0	0	0	0	0	0	0	0	0	0	0	0	0	0	0	0	0	0	0	0	0	0	0	0	0	0	0	0			39910	3868;3869	44399	1785095;1785096;1785097;1785098;1785099;1785100;1785101;1785102;1785103;1785104;1785105	1734599;1734600;1734601	1734600			3	0	0	0	0	0	0	0	0	0	0	0	0	0	0	0	0	0	0	0	0	0	0	0	0	0	0	0	0	0	0	0	0	0	0	0	0	0	0	0	0	0	0	0	0	0	0	0	0	0	0	0	0	0	0	0	0	0	0	0	0	88597	383930	183580	0	0	0	0	0	0	0	0	0	274230	0	0	294760	207410	0	310930	0	0	0	0	122270	114070	111820	0	0	0	0	0	0	0	0	0	283690	0	0	0	0	0	0	0	0	0	0	0	0	0	0	0	0	0	0	0	0	0	0	0	0	0	0	0	0	0	0	0	0	0	0	0	0	0	0	0	0	0	0	0	0	0	0	0	0	0	0	0	0	0	0	0	0	0	0	0	0	0	0	0	0	0	0	0	0	0	0	0	0	0	0	0	0	0	0	0	0	0	0	0	0
SFVFQLRPSNVDGSNK	GDTVPLPLSALSKSRSFVFQLRPSNVDGSN	FVFQLRPSNVDGSNKYSWSSVVGKPGQPEV	R	S	F	N	K	Y	16	1	1793.91	Gorai.004G190500.1.A;Gorai.004G190500.2.A	Gorai.004G190500.1.A	3006	3021	yes	no	3	0.0044561	43.297	0	0	0	0	0	0	0	0	0	0	0	0	0	0	0	0	0	0	0	0	0	0	0	0	0	0	0	0	0	0	0	0	0	0	0	0	0	0	0	0	0	0	0	0	0	0	0	0	0	0	0	0	0	0	0	0	0	0	0	0	0	0	0	0	0	0	0	0	0	0	0	0	0	0	0	0	0	0	0	0	0	0	0	0	0	0	0	0	0	0	0	0	0	0	0	0	0	0	0	0	0	0	0	0	0	0	0	0	0	0	0	0	0	0	0	0	0	0	0	0	0	0	0	0	0	0	0	0	0	0	0	0	0	0	0	0	0	0	0	0	0	0	0	0	0	0	0	0	0	0	0	0	0	0	0	0	0	0	0	0	0	0	0	0	0	0	0	0	0	0	0	0	0	0	0	0	0	0	0	0	0			39911	1662	44400	1785106	1734602	1734602			1	0	0	0	0	0	0	0	0	0	0	0	0	0	0	0	0	0	0	0	0	0	0	0	0	0	0	0	0	0	0	0	0	0	0	0	0	0	0	0	0	0	0	0	0	0	0	0	0	0	0	0	0	0	0	0	0	0	0	0	0	0	0	0	0	0	0	0	0	0	0	0	0	0	0	0	0	0	0	0	0	0	0	0	0	0	0	0	0	0	0	0	0	0	0	0	0	0	0	0	0	0	0	0	0	0	0	0	0	0	0	0	0	0	0	0	0	0	0	0	0	0	0	0	0	0	0	0	0	0	0	0	0	0	0	0	0	0	0	0	0	0	0	0	0	0	0	0	0	0	0	0	0	0	0	0	0	0	0	0	0	0	0	0	0	0	0	0	0	0	0	0	0	0	0	0	0	0	0	0	0
SFVITIQTSPK	ITFKMLEGDLMEEYKSFVITIQTSPKSDGK	EEYKSFVITIQTSPKSDGKGSIVHWTLDYE	K	S	F	P	K	S	11	0	1219.68	Gorai.002G177600.1.D;Gorai.002G177600.1.A	Gorai.002G177600.1.D	101	111	yes	no	2	5.4447e-70	185.6	750750000	0	0	0	0	0	0	0	0	0	0	0	0	0	0	0	0	0	2701900	0	0	0	0	0	0	0	0	0	0	0	0	0	0	0	0	6499100	0	1073100	0	0	0	0	0	0	0	0	0	3567400	0	0	0	0	0	0	0	0	0	335060	0	0	0	0	0	0	0	0	0	0	4223100	0	0	0	0	0	0	0	0	0	0	0	0	0	0	0	0	0	0	0	0	0	11306000	0	0	0	0	0	0	7999000	0	0	0	0	0	0	0	0	0	0	0	0	0	0	0	0	0	0	12812000	0	0	0	0	0	0	0	0	0	0	0	0	0	0	0	0	0	0	0	0	0	0	0	0	0	0	0	0	0	0	0	0	0	0	0	0	0	69588000	164920000	70564000	0	1174200	1257000	0	0	0	76787000	185830000	130110000	0	0	0	0	0	0	0	0	0	0	0	0	0	0	0			39912	826	44401	1785107;1785108;1785109;1785110;1785111;1785112;1785113;1785114;1785115;1785116;1785117;1785118;1785119;1785120;1785121;1785122;1785123;1785124;1785125;1785126;1785127;1785128;1785129;1785130;1785131	1734603;1734604;1734605;1734606;1734607;1734608;1734609;1734610;1734611;1734612;1734613;1734614;1734615;1734616;1734617;1734618;1734619;1734620;1734621;1734622;1734623;1734624;1734625;1734626;1734627;1734628;1734629;1734630;1734631;1734632;1734633;1734634;1734635;1734636;1734637;1734638	1734632			36	0	0	0	0	0	0	0	0	0	0	0	0	0	0	0	0	0	392590	0	0	0	0	0	0	0	0	0	0	0	0	0	0	0	0	423440	0	78934	0	0	0	0	0	0	0	0	0	237490	0	0	0	0	0	0	0	0	0	237940	0	0	0	0	0	0	0	0	0	0	120240	0	0	0	0	0	0	0	0	0	0	0	0	0	0	0	0	0	0	0	0	0	98566	0	0	0	0	0	0	316640	0	0	0	0	0	0	0	0	0	0	0	0	0	0	0	0	0	0	131630	0	0	0	0	0	0	0	0	0	0	0	0	0	0	0	0	0	0	0	0	0	0	0	0	0	0	0	0	0	0	0	0	0	0	0	0	0	2432800	4326500	2517600	0	266810	259150	0	0	0	3671400	6058500	5962200	0	0	0	0	0	0	0	0	0	0	0	0	0	0	0
SFVLELQQR	SCSERIKDIILQNKRSFVLELQQRSIEFNC	ILQNKRSFVLELQQRSIEFNCILQKHQNIR	R	S	F	Q	R	S	9	0	1118.61	Gorai.002G164400.2.A;Gorai.002G164400.1.A;Gorai.002G164400.3.A;Gorai.002G164400.4.A;Gorai.002G164400.2.D;Gorai.002G164400.1.D;Gorai.002G164400.4.D;Gorai.002G164400.3.D	Gorai.002G164400.2.D	560	568	no	no	2	1.2026e-10	161.9	479930000	0	0	0	0	0	0	0	0	0	0	0	0	0	0	0	0	0	0	0	0	0	0	487740	0	0	0	0	0	0	0	0	0	0	0	0	0	0	0	0	0	0	0	0	0	0	0	5958400	0	0	0	0	0	0	0	0	0	0	0	0	0	0	0	14065000	0	0	0	0	0	0	13977000	0	0	13347000	13633000	17960000	0	0	0	11967000	0	0	27552000	25422000	17076000	25122000	15594000	16695000	4378100	11723000	27696000	0	0	25782000	0	16058000	0	4040400	0	15450000	0	21976000	0	0	0	14026000	0	0	18672000	18369000	23116000	13443000	0	0	0	0	44924000	1422000	0	0	0	0	0	0	0	0	0	0	0	0	0	0	0	0	0	0	0	0	0	0	0	0	0	0	0	0	0	0	0	0	0	0	0	0	0	0	0	0	0	0	0	0	0	0	0	0	0	0	0	0	0	0	0	0	0	0	0	0	0	0	0			39913	810;809	44402	1785132;1785133;1785134;1785135;1785136;1785137;1785138;1785139;1785140;1785141;1785142;1785143;1785144;1785145;1785146;1785147;1785148;1785149;1785150;1785151;1785152;1785153;1785154;1785155;1785156;1785157;1785158;1785159;1785160;1785161	1734639;1734640;1734641;1734642;1734643;1734644;1734645;1734646;1734647;1734648;1734649;1734650;1734651;1734652;1734653;1734654;1734655;1734656;1734657	1734640			18	0	0	0	0	0	0	0	0	0	0	0	0	0	0	0	0	0	0	0	0	0	0	242290	0	0	0	0	0	0	0	0	0	0	0	0	0	0	0	0	0	0	0	0	0	0	0	396660	0	0	0	0	0	0	0	0	0	0	0	0	0	0	0	307380	0	0	0	0	0	0	169440	0	0	118350	196190	139360	0	0	0	297380	0	0	336670	293080	243880	252320	167420	212190	314840	154560	241450	0	0	243030	0	216330	0	159940	0	172930	0	206130	0	0	0	237790	0	0	165320	288520	176080	300860	0	0	0	0	461550	111770	0	0	0	0	0	0	0	0	0	0	0	0	0	0	0	0	0	0	0	0	0	0	0	0	0	0	0	0	0	0	0	0	0	0	0	0	0	0	0	0	0	0	0	0	0	0	0	0	0	0	0	0	0	0	0	0	0	0	0	0	0	0	0
SFVLSVSR	IQHDAFYAAHNLSMRSFVLSVSRNAKVTVD	AHNLSMRSFVLSVSRNAKVTVDYISSPEVA	R	S	F	S	R	N	8	0	893.497	Gorai.002G094900.3.D;Gorai.002G094900.2.D;Gorai.002G094900.1.D;Gorai.009G445400.1.D;Gorai.009G445400.2.D	Gorai.002G094900.3.D	190	197	no	no	2	5.7027e-49	178.08	2063600000	0	0	0	0	0	0	0	0	0	0	0	0	0	0	0	0	0	0	0	0	0	0	0	0	951330	0	0	0	0	1834500	2991800	2766600	4543500	0	0	0	3469700	0	0	0	0	0	958610	0	0	0	0	0	0	0	0	0	0	0	0	0	0	0	0	0	0	0	0	0	0	0	0	0	0	0	0	0	22760000	34898000	43480000	0	0	0	17195000	17429000	18570000	0	0	0	0	0	0	5993500	28307000	27514000	0	4823000	45082000	0	0	0	7515100	34066000	33788000	21972000	34210000	0	13928000	17786000	26550000	0	0	0	15098000	36600000	10934000	0	3924500	0	0	0	0	4209500	3461500	0	3533200	6775700	14125000	0	0	0	11541000	12633000	39349000	18098000	22956000	28102000	1907100	1224400	14909000	0	48642000	1575500	1386600	56281000	1486000	0	11783000	153440000	0	70582000	56582000	1721800	3158100	1744300	7975500	8141400	55031000	0	0	0	18655000	16395000	19370000	46162000	26056000	48733000	21449000	25364000	18558000	3109200	2545200	4380700	112810000	137030000	124810000	23236000	23947000	16023000	34493000	77680000	34779000	7691000	7447600	10540000			39914	691;4717	44403	1785162;1785163;1785164;1785165;1785166;1785167;1785168;1785169;1785170;1785171;1785172;1785173;1785174;1785175;1785176;1785177;1785178;1785179;1785180;1785181;1785182;1785183;1785184;1785185;1785186;1785187;1785188;1785189;1785190;1785191;1785192;1785193;1785194;1785195;1785196;1785197;1785198;1785199;1785200;1785201;1785202;1785203;1785204;1785205;1785206;1785207;1785208;1785209;1785210;1785211;1785212;1785213;1785214;1785215;1785216;1785217;1785218;1785219;1785220;1785221;1785222;1785223;1785224;1785225;1785226;1785227;1785228;1785229;1785230;1785231;1785232;1785233;1785234;1785235;1785236;1785237;1785238;1785239;1785240;1785241;1785242;1785243;1785244;1785245;1785246;1785247;1785248	1734658;1734659;1734660;1734661;1734662;1734663;1734664;1734665;1734666;1734667;1734668;1734669;1734670;1734671;1734672;1734673;1734674;1734675;1734676;1734677;1734678;1734679;1734680;1734681;1734682;1734683;1734684;1734685;1734686;1734687;1734688;1734689;1734690;1734691;1734692;1734693;1734694;1734695;1734696;1734697;1734698;1734699;1734700;1734701;1734702;1734703;1734704;1734705;1734706;1734707;1734708;1734709;1734710;1734711;1734712;1734713;1734714;1734715;1734716;1734717;1734718;1734719;1734720;1734721;1734722;1734723;1734724;1734725;1734726;1734727;1734728;1734729;1734730;1734731;1734732	1734714			75	0	0	0	0	0	0	0	0	0	0	0	0	0	0	0	0	0	0	0	0	0	0	0	0	153310	0	0	0	0	295240	185180	147590	222200	0	0	0	255220	0	0	0	0	0	146950	0	0	0	0	0	0	0	0	0	0	0	0	0	0	0	0	0	0	0	0	0	0	0	0	0	0	0	0	0	201810	502200	337380	0	0	0	427280	350630	385670	0	0	0	0	0	0	431000	373200	239870	0	77118	424950	0	0	0	297480	319150	378200	264440	320880	0	279610	275060	450110	0	0	0	237150	278780	244710	0	267440	0	0	0	0	228470	210600	0	2560100	1656800	1213900	0	0	0	3261500	3264600	1397400	4690800	1388100	2477800	3714600	3619200	2060300	0	16879000	3854900	1615500	13012000	1701400	0	6276500	19675000	0	7657400	16976000	1961300	2434200	2471700	4348400	4841900	22369000	0	0	0	2190000	3725500	3993700	2718100	1184500	1967300	1025500	826920	850360	1426100	1040900	1452700	14404000	8822400	9274100	11335000	12927000	5545600	8139400	6523200	5651300	2696000	2576600	3450300
SFVLSVTR	IQHDAFYAAHNLSMRSFVLSVTRNAKVTVD	AHNLSMRSFVLSVTRNAKVTVDYISSPEVA	R	S	F	T	R	N	8	0	907.513	Gorai.002G094900.3.A;Gorai.002G094900.2.A;Gorai.002G094900.1.A	Gorai.002G094900.3.A	190	197	yes	no	2	1.5216e-09	149.4	821800000	0	0	0	0	0	0	0	0	0	0	0	0	0	0	0	0	0	0	0	0	0	0	0	0	0	0	0	0	0	0	0	0	0	0	0	0	0	0	0	0	0	0	0	0	0	0	0	0	0	0	0	0	0	0	0	0	0	0	0	0	0	0	0	0	0	0	0	0	0	0	0	0	0	0	10235000	0	0	0	0	6714400	7714500	0	0	0	0	0	0	0	15962000	0	0	0	0	0	0	0	0	0	0	0	0	0	0	0	0	0	0	0	0	0	0	0	0	0	0	0	0	0	0	0	1804000	5667300	12363000	0	0	0	6064600	6544000	47524000	10314000	14695000	25240000	927000	777520	36206000	15648000	11440000	914720	668090	17838000	0	0	8067700	92909000	31203000	53377000	33193000	641330	1261400	867530	6584000	5314700	32172000	0	0	0	0	0	0	19665000	0	17839000	0	0	0	0	0	0	31262000	65618000	55614000	8271100	10758000	8102100	11182000	54561000	17656000	0	420730	0			39915	690	44404	1785249;1785250;1785251;1785252;1785253;1785254;1785255;1785256;1785257;1785258;1785259;1785260;1785261;1785262;1785263;1785264;1785265;1785266;1785267;1785268;1785269;1785270;1785271;1785272;1785273;1785274;1785275;1785276;1785277;1785278;1785279;1785280;1785281;1785282;1785283;1785284;1785285;1785286;1785287;1785288;1785289;1785290;1785291;1785292;1785293;1785294;1785295	1734733;1734734;1734735;1734736;1734737;1734738;1734739;1734740;1734741;1734742;1734743;1734744;1734745;1734746;1734747;1734748;1734749;1734750;1734751;1734752;1734753;1734754;1734755;1734756;1734757;1734758;1734759;1734760;1734761;1734762;1734763;1734764;1734765;1734766;1734767	1734746			35	0	0	0	0	0	0	0	0	0	0	0	0	0	0	0	0	0	0	0	0	0	0	0	0	0	0	0	0	0	0	0	0	0	0	0	0	0	0	0	0	0	0	0	0	0	0	0	0	0	0	0	0	0	0	0	0	0	0	0	0	0	0	0	0	0	0	0	0	0	0	0	0	0	0	79423	0	0	0	0	135080	160220	0	0	0	0	0	0	0	210440	0	0	0	0	0	0	0	0	0	0	0	0	0	0	0	0	0	0	0	0	0	0	0	0	0	0	0	0	0	0	0	1307200	1385800	1062500	0	0	0	1713900	1691100	1687700	2673400	888610	2225500	1805500	2298300	5003400	4602100	3969600	2238100	778380	4124100	0	0	4297500	11914000	7768300	5790800	9958600	730520	972250	1229300	3589700	3160800	13077000	0	0	0	0	0	0	1157900	0	720150	0	0	0	0	0	0	3991600	4224700	4132300	4034800	5807300	2804200	2638700	4581800	2869000	0	145550	0
SFVLWLHGLGDSGPANEPIK	RHLSSSPKSDSMAARSFVLWLHGLGDSGPA	LHGLGDSGPANEPIKTLFRSSEFRNTKWSF	R	S	F	I	K	T	20	0	2136.1	Gorai.009G181800.1.A;Gorai.009G181800.2.A;Gorai.009G181800.2.D;Gorai.009G181800.1.D	Gorai.009G181800.1.A	59	78	yes	no	3	7.3002e-08	130.85	366490000	0	0	0	0	0	0	0	0	0	0	0	0	0	0	0	0	0	0	0	0	0	0	0	0	0	0	0	0	0	0	0	0	0	0	0	0	0	0	0	0	0	0	0	0	0	0	0	0	0	0	0	0	0	0	0	0	0	0	0	0	0	0	0	0	0	0	0	0	0	0	0	0	17793000	0	47203000	0	0	0	0	5795200	14357000	0	0	0	0	0	0	0	0	18386000	0	0	39229000	0	0	0	6020100	27340000	11896000	13229000	17959000	0	14381000	10616000	11428000	0	0	17379000	15570000	35976000	10950000	0	0	0	21893000	0	0	0	0	0	0	0	0	0	0	0	0	0	0	0	0	0	0	0	0	0	0	0	0	0	0	0	0	0	0	0	0	0	0	0	0	0	0	0	9087500	0	0	0	0	0	0	0	0	0	0	0	0	0	0	0	0	0	0	0	0	0	0	0	0	0			39916	4302	44405	1785296;1785297;1785298;1785299;1785300;1785301;1785302;1785303;1785304;1785305;1785306;1785307;1785308;1785309;1785310;1785311;1785312;1785313;1785314;1785315;1785316	1734768;1734769;1734770;1734771;1734772;1734773;1734774;1734775;1734776;1734777;1734778;1734779;1734780;1734781;1734782;1734783;1734784;1734785;1734786;1734787;1734788;1734789;1734790;1734791;1734792	1734788			24	0	0	0	0	0	0	0	0	0	0	0	0	0	0	0	0	0	0	0	0	0	0	0	0	0	0	0	0	0	0	0	0	0	0	0	0	0	0	0	0	0	0	0	0	0	0	0	0	0	0	0	0	0	0	0	0	0	0	0	0	0	0	0	0	0	0	0	0	0	0	0	0	157770	0	366270	0	0	0	0	116590	298180	0	0	0	0	0	0	0	0	160290	0	0	369780	0	0	0	238300	256140	133160	159220	168450	0	288710	164170	193730	0	0	153880	244560	274030	245070	0	0	0	284440	0	0	0	0	0	0	0	0	0	0	0	0	0	0	0	0	0	0	0	0	0	0	0	0	0	0	0	0	0	0	0	0	0	0	0	0	0	0	0	238400	0	0	0	0	0	0	0	0	0	0	0	0	0	0	0	0	0	0	0	0	0	0	0	0	0
SFVPAIYDITVAIPK	IPRTKGFVSAVSHMRSFVPAIYDITVAIPK	SFVPAIYDITVAIPKSSPSPTMLRLFKGQS	R	S	F	P	K	S	15	0	1632.91	Gorai.002G230000.6.D;Gorai.002G230000.6.A;Gorai.002G230000.5.D;Gorai.002G230000.5.A;Gorai.002G230000.4.D;Gorai.002G230000.4.A;Gorai.002G230000.3.D;Gorai.002G230000.3.A;Gorai.002G230000.1.D;Gorai.002G230000.1.A;Gorai.002G230000.2.D;Gorai.002G230000.2.A	Gorai.002G230000.6.D	216	230	yes	no	2	0.058706	39.917	195650000	0	0	0	0	0	0	0	0	0	0	0	0	0	0	0	0	0	0	0	0	0	0	0	0	0	0	0	0	0	0	0	0	0	0	0	0	0	0	0	0	0	0	0	0	0	0	0	0	0	0	0	0	0	0	0	0	0	0	0	0	0	0	0	0	0	0	0	0	0	14257000	0	0	0	0	0	0	0	0	0	11625000	0	20398000	13789000	27916000	0	0	0	0	0	0	0	0	0	0	0	0	0	16864000	22943000	0	0	0	7422200	0	0	0	0	0	0	32956000	0	0	0	0	11444000	16031000	0	0	0	0	0	0	0	0	0	0	0	0	0	0	0	0	0	0	0	0	0	0	0	0	0	0	0	0	0	0	0	0	0	0	0	0	0	0	0	0	0	0	0	0	0	0	0	0	0	0	0	0	0	0	0	0	0	0	0	0	0	0	0	0			39917	916	44406	1785317;1785318;1785319;1785320;1785321;1785322;1785323;1785324;1785325;1785326;1785327	1734793	1734793			1	0	0	0	0	0	0	0	0	0	0	0	0	0	0	0	0	0	0	0	0	0	0	0	0	0	0	0	0	0	0	0	0	0	0	0	0	0	0	0	0	0	0	0	0	0	0	0	0	0	0	0	0	0	0	0	0	0	0	0	0	0	0	0	0	0	0	0	0	0	172830	0	0	0	0	0	0	0	0	0	233870	0	249250	158970	398710	0	0	0	0	0	0	0	0	0	0	0	0	0	157990	256800	0	0	0	149000	0	0	0	0	0	0	251030	0	0	0	0	148680	164700	0	0	0	0	0	0	0	0	0	0	0	0	0	0	0	0	0	0	0	0	0	0	0	0	0	0	0	0	0	0	0	0	0	0	0	0	0	0	0	0	0	0	0	0	0	0	0	0	0	0	0	0	0	0	0	0	0	0	0	0	0	0	0	0
SFVPNGFISPSELTHEIQQNK	EKASSMFLKYLKWRRSFVPNGFISPSELTH	FISPSELTHEIQQNKMFLQGSDKKGRPTSV	R	S	F	N	K	M	21	0	2371.18	Gorai.001G053800.1.A;Gorai.001G053800.5.A;Gorai.001G053800.3.A;Gorai.001G053800.2.A;Gorai.001G053800.4.A;Gorai.001G053800.4.D;Gorai.001G053800.5.D;Gorai.001G053800.3.D;Gorai.001G053800.2.D;Gorai.001G053800.1.D	Gorai.001G053800.1.A	72	92	no	no	2;3	1.1439e-30	128.96	1274300000	0	0	0	0	0	0	1825100	0	0	0	1718800	0	0	0	0	0	0	0	1985700	4595100	0	0	0	0	0	0	0	0	1873300	0	0	3295900	6154400	0	7405100	0	0	0	0	0	0	0	0	0	0	0	0	5075500	0	5055200	0	1454800	0	0	0	0	0	0	0	0	0	0	0	22029000	0	0	0	0	0	81512000	34830000	30312000	0	0	0	5361500	0	0	0	0	0	100840000	93257000	91981000	88198000	94170000	95219000	0	50319000	120270000	14737000	0	0	25892000	28959000	22308000	14153000	0	0	0	0	0	0	0	0	6900500	9381300	143830000	0	0	0	0	0	0	0	50449000	0	3957800	0	0	0	0	0	0	0	0	0	0	0	0	0	0	0	0	0	0	0	0	0	0	0	0	0	0	0	0	0	0	0	0	0	0	0	0	0	0	0	0	0	4946000	0	0	0	0	0	0	0	0	0	0	0	0	0	0	0	0	0	0	0	0			39918	158;159	44407	1785328;1785329;1785330;1785331;1785332;1785333;1785334;1785335;1785336;1785337;1785338;1785339;1785340;1785341;1785342;1785343;1785344;1785345;1785346;1785347;1785348;1785349;1785350;1785351;1785352;1785353;1785354;1785355;1785356;1785357;1785358;1785359;1785360;1785361;1785362;1785363;1785364;1785365;1785366;1785367;1785368	1734794;1734795;1734796;1734797;1734798;1734799;1734800;1734801;1734802;1734803;1734804;1734805;1734806;1734807;1734808;1734809;1734810;1734811;1734812;1734813;1734814;1734815;1734816;1734817;1734818;1734819;1734820;1734821;1734822;1734823;1734824;1734825;1734826;1734827;1734828;1734829;1734830;1734831;1734832;1734833;1734834;1734835	1734834			40	0	0	0	0	0	0	240610	0	0	0	398910	0	0	0	0	0	0	0	276490	319290	0	0	0	0	0	0	0	0	305520	0	0	175830	300990	0	482470	0	0	0	0	0	0	0	0	0	0	0	0	286290	0	694620	0	990600	0	0	0	0	0	0	0	0	0	0	0	559070	0	0	0	0	0	988150	573900	436970	0	0	0	98861	0	0	0	0	0	1232200	1075100	1313700	885870	1011000	1210200	0	663410	1048600	503750	0	0	395860	390130	335940	560230	0	0	0	0	0	0	0	0	215160	180250	1273500	0	0	0	0	0	0	0	518320	0	214810	0	0	0	0	0	0	0	0	0	0	0	0	0	0	0	0	0	0	0	0	0	0	0	0	0	0	0	0	0	0	0	0	0	0	0	0	0	0	0	0	0	291230	0	0	0	0	0	0	0	0	0	0	0	0	0	0	0	0	0	0	0	0
SFVSEYPIESIEDPFDQDDWEHYSK	GSQKISGDALKDLYKSFVSEYPIESIEDPF	IEDPFDQDDWEHYSKLTNEIGTKVQIVGDD	K	S	F	S	K	L	25	0	3061.31	Gorai.006G158500.5.D;Gorai.006G158500.2.D;Gorai.006G158500.1.D;Gorai.006G158500.6.D;Gorai.006G158500.3.D;Gorai.006G158500.4.D	Gorai.006G158500.5.D	291	315	no	no	3;4	2.6176e-144	174.7	10688000000	0	0	342140	0	0	0	1522500	0	86863000	22737000	2459300	3091200	0	19787000	27252000	7865600	31029000	55077000	0	3745200	0	0	0	0	0	74712000	0	0	0	0	13028000	26569000	56323000	17601000	34397000	30820000	10233000	85094000	28698000	18762000	9621300	16238000	0	0	0	0	33208000	0	0	2042500	0	0	0	0	0	0	0	0	0	0	108320000	41353000	80248000	105880000	100830000	39581000	126050000	92857000	63183000	127870000	150850000	161930000	113030000	65772000	184350000	81343000	74456000	0	49350000	29555000	58892000	27734000	36072000	23543000	95877000	66558000	58950000	20661000	0	151400000	0	28854000	84603000	95887000	82478000	48234000	24302000	99949000	93730000	0	138900000	0	60000000	51082000	86028000	89287000	102350000	94853000	109770000	186910000	118920000	26424000	0	0	0	21014000	21533000	9088400	11240000	0	0	0	6638000	0	0	0	0	0	91116000	0	57769000	62393000	0	0	0	7114200	2848100	0	0	0	0	0	0	0	4802400	14878000	6809800	0	0	0	0	0	0	627830000	556730000	633510000	45080000	7336300	6005900	11368000	21623000	17863000	1333900000	1269300000	1084500000	3262500	0	0	0	0	0	0	0	0	8836900	47584000	17497000	0	0	0			39919	2570	44408	1785369;1785370;1785371;1785372;1785373;1785374;1785375;1785376;1785377;1785378;1785379;1785380;1785381;1785382;1785383;1785384;1785385;1785386;1785387;1785388;1785389;1785390;1785391;1785392;1785393;1785394;1785395;1785396;1785397;1785398;1785399;1785400;1785401;1785402;1785403;1785404;1785405;1785406;1785407;1785408;1785409;1785410;1785411;1785412;1785413;1785414;1785415;1785416;1785417;1785418;1785419;1785420;1785421;1785422;1785423;1785424;1785425;1785426;1785427;1785428;1785429;1785430;1785431;1785432;1785433;1785434;1785435;1785436;1785437;1785438;1785439;1785440;1785441;1785442;1785443;1785444;1785445;1785446;1785447;1785448;1785449;1785450;1785451;1785452;1785453;1785454;1785455;1785456;1785457;1785458;1785459;1785460;1785461;1785462;1785463;1785464;1785465;1785466;1785467;1785468;1785469;1785470;1785471;1785472;1785473;1785474;1785475;1785476;1785477;1785478;1785479;1785480;1785481;1785482;1785483;1785484;1785485	1734836;1734837;1734838;1734839;1734840;1734841;1734842;1734843;1734844;1734845;1734846;1734847;1734848;1734849;1734850;1734851;1734852;1734853;1734854;1734855;1734856;1734857;1734858;1734859;1734860;1734861;1734862;1734863;1734864;1734865;1734866;1734867;1734868;1734869;1734870;1734871;1734872;1734873;1734874;1734875;1734876;1734877;1734878;1734879;1734880;1734881;1734882;1734883;1734884;1734885;1734886;1734887;1734888;1734889;1734890;1734891;1734892;1734893;1734894;1734895;1734896;1734897;1734898;1734899;1734900;1734901;1734902;1734903;1734904;1734905;1734906;1734907;1734908;1734909;1734910;1734911;1734912;1734913;1734914;1734915;1734916;1734917;1734918;1734919;1734920;1734921;1734922;1734923;1734924;1734925;1734926;1734927;1734928;1734929;1734930;1734931;1734932;1734933;1734934;1734935;1734936;1734937;1734938;1734939;1734940;1734941;1734942;1734943;1734944;1734945;1734946;1734947;1734948;1734949;1734950;1734951;1734952;1734953;1734954;1734955;1734956;1734957;1734958;1734959;1734960;1734961;1734962;1734963;1734964;1734965;1734966;1734967;1734968;1734969;1734970;1734971;1734972;1734973;1734974;1734975;1734976;1734977;1734978;1734979;1734980;1734981;1734982;1734983	1734837			147	0	0	85679	0	0	0	200730	0	6033000	2191900	570780	752480	0	1640300	2233200	560440	5394900	8002700	0	260240	0	0	0	0	0	6476200	0	0	0	0	806370	1417400	2754500	1833400	2241100	2110300	752660	4298300	1509000	1505800	914170	1015700	0	0	0	0	2210700	0	0	280650	0	0	0	0	0	0	0	0	0	0	2050200	938840	1753800	2687100	3624100	1639900	4870700	2643800	1444200	1550200	2485600	2334300	1002300	946500	1430500	1499900	1404900	0	1226300	594580	1223100	338890	415860	336250	963000	714570	749260	1485800	0	1319900	0	461360	797490	1466000	1111100	726370	962000	936390	1049200	0	1302900	0	1204500	790000	1458400	2783900	1966500	839840	1724200	1423700	2661500	716110	0	0	0	215900	1692500	493270	683890	0	0	0	570460	0	0	0	0	0	3235700	0	3493300	5501300	0	0	0	2092300	988310	0	0	0	0	0	0	0	1195600	1614100	2043100	0	0	0	0	0	0	21949000	14605000	22603000	5292100	1667000	1238300	669380	983010	721130	63778000	41383000	49693000	1496400	0	0	0	0	0	0	0	0	2085300	3995900	2843100	0	0	0
SFVSEYPIESIEDPFDQDDWEHYSKLTNEIGTK	GSQKISGDALKDLYKSFVSEYPIESIEDPF	DWEHYSKLTNEIGTKVQIVGDDLLVTNPKR	K	S	F	T	K	V	33	1	3917.78	Gorai.006G158500.5.D;Gorai.006G158500.2.D;Gorai.006G158500.1.D;Gorai.006G158500.6.D;Gorai.006G158500.3.D;Gorai.006G158500.4.D	Gorai.006G158500.5.D	291	323	no	no	3;4	2.5574e-47	90.98	6664600000	0	0	0	0	0	0	0	0	0	0	0	0	0	0	0	0	0	0	0	0	0	0	0	0	0	0	0	0	0	0	0	0	0	81324000	26623000	112260000	0	7154100	0	0	0	0	0	0	0	0	0	0	0	0	0	0	0	0	0	0	0	0	0	0	116870000	103790000	147320000	54305000	119130000	51221000	0	20093000	146790000	88274000	54756000	131490000	181900000	147020000	50167000	53239000	196760000	27391000	35906000	0	45042000	46941000	91698000	67803000	297350000	267630000	265650000	11715000	136610000	127170000	0	106770000	333410000	0	149460000	165450000	0	173070000	125560000	168940000	225030000	68575000	161590000	237740000	124340000	0	104740000	205270000	72341000	113830000	65299000	105260000	39516000	26005000	0	110380000	0	53687000	25458000	0	0	0	0	0	0	0	0	0	0	0	0	0	0	0	0	0	0	0	0	3207800	0	0	0	0	0	0	0	0	0	0	0	0	0	6960700	0	12679000	0	0	0	0	0	0	44142000	169150000	155310000	0	0	0	0	0	0	0	0	0	0	0	0	0	0	0			39920	2570	44409	1785486;1785487;1785488;1785489;1785490;1785491;1785492;1785493;1785494;1785495;1785496;1785497;1785498;1785499;1785500;1785501;1785502;1785503;1785504;1785505;1785506;1785507;1785508;1785509;1785510;1785511;1785512;1785513;1785514;1785515;1785516;1785517;1785518;1785519;1785520;1785521;1785522;1785523;1785524;1785525;1785526;1785527;1785528;1785529;1785530;1785531;1785532;1785533;1785534;1785535;1785536;1785537;1785538;1785539;1785540;1785541;1785542;1785543;1785544;1785545;1785546;1785547;1785548;1785549;1785550;1785551;1785552;1785553;1785554;1785555;1785556;1785557;1785558;1785559;1785560;1785561;1785562;1785563;1785564;1785565;1785566;1785567;1785568;1785569;1785570	1734984;1734985;1734986;1734987;1734988;1734989;1734990;1734991;1734992;1734993;1734994;1734995;1734996;1734997;1734998;1734999;1735000;1735001;1735002;1735003;1735004;1735005;1735006;1735007;1735008;1735009;1735010;1735011;1735012;1735013;1735014;1735015;1735016;1735017;1735018;1735019;1735020;1735021;1735022;1735023;1735024;1735025;1735026;1735027;1735028;1735029;1735030;1735031;1735032	1734987			48	0	0	0	0	0	0	0	0	0	0	0	0	0	0	0	0	0	0	0	0	0	0	0	0	0	0	0	0	0	0	0	0	0	8471300	1734600	7686800	0	361370	0	0	0	0	0	0	0	0	0	0	0	0	0	0	0	0	0	0	0	0	0	0	2212000	2356500	3219600	1378200	4281900	2122200	0	572100	3355400	1070100	902220	1895500	1613000	2115800	389270	981680	3712600	963870	892260	0	935460	573590	1057200	968400	2986700	2873300	3376500	842470	1801100	1108600	0	1707300	3142800	0	2013500	2491500	0	1621500	1405400	2033300	2110700	1089000	3243800	3676700	2107900	0	2012500	1817500	1136200	867040	1461500	2852500	2692900	1429700	0	1134100	0	2913800	1548900	0	0	0	0	0	0	0	0	0	0	0	0	0	0	0	0	0	0	0	0	741620	0	0	0	0	0	0	0	0	0	0	0	0	0	243350	0	452370	0	0	0	0	0	0	2110500	5514800	7116600	0	0	0	0	0	0	0	0	0	0	0	0	0	0	0
SFVSTDGNVLFGTFHK	TVPPFSYYPFSPSKRSFVSTDGNVLFGTFH	FVSTDGNVLFGTFHKGVQCDGCGVLPITGP	R	S	F	H	K	G	16	0	1754.86	Gorai.003G115800.2.D;Gorai.003G115800.1.D;Gorai.003G115800.2.A;Gorai.003G115800.1.A	Gorai.003G115800.2.D	339	354	no	no	3	5.376e-07	84.508	98725000	0	0	0	0	0	0	0	0	0	0	0	0	0	0	0	0	0	0	0	0	0	0	0	0	0	0	0	0	0	0	0	1261500	0	0	0	0	0	0	0	0	0	0	0	0	0	0	0	0	0	0	0	0	0	0	0	0	0	0	0	0	0	0	0	0	0	0	0	0	0	0	0	0	0	0	8679500	0	0	0	0	0	0	0	0	0	10537000	0	0	0	0	10106000	0	0	9444900	0	0	0	0	10710000	0	9919100	0	0	0	0	0	0	0	0	7838700	18994000	0	0	0	0	0	11234000	0	0	0	0	0	0	0	0	0	0	0	0	0	0	0	0	0	0	0	0	0	0	0	0	0	0	0	0	0	0	0	0	0	0	0	0	0	0	0	0	0	0	0	0	0	0	0	0	0	0	0	0	0	0	0	0	0	0	0	0	0	0	0	0			39921	1198;1197	44410	1785571;1785572;1785573;1785574;1785575;1785576;1785577;1785578;1785579;1785580;1785581	1735033;1735034;1735035;1735036;1735037;1735038;1735039;1735040;1735041;1735042;1735043	1735040			11	0	0	0	0	0	0	0	0	0	0	0	0	0	0	0	0	0	0	0	0	0	0	0	0	0	0	0	0	0	0	0	67299	0	0	0	0	0	0	0	0	0	0	0	0	0	0	0	0	0	0	0	0	0	0	0	0	0	0	0	0	0	0	0	0	0	0	0	0	0	0	0	0	0	0	67350	0	0	0	0	0	0	0	0	0	105840	0	0	0	0	88105	0	0	89030	0	0	0	0	100340	0	119380	0	0	0	0	0	0	0	0	123120	144680	0	0	0	0	0	115420	0	0	0	0	0	0	0	0	0	0	0	0	0	0	0	0	0	0	0	0	0	0	0	0	0	0	0	0	0	0	0	0	0	0	0	0	0	0	0	0	0	0	0	0	0	0	0	0	0	0	0	0	0	0	0	0	0	0	0	0	0	0	0	0
SFVTTDMNPFFDSFVK	VEDLKAFGLGCDWRRSFVTTDMNPFFDSFV	FVTTDMNPFFDSFVKWQMRKLKSLGKIVKD	R	S	F	V	K	W	16	0	1880.87	Gorai.007G263900.2.A;Gorai.007G263900.1.A;Gorai.007G263900.2.D;Gorai.007G263900.1.D	Gorai.007G263900.2.D	210	225	no	no	2	4.1386e-21	114.82	446420000	548950	0	8373300	0	0	0	0	0	0	0	0	0	0	6365400	17982000	0	0	0	0	0	0	0	0	0	0	0	0	0	0	0	6020600	6839500	5152200	8788500	31779000	20871000	3515600	0	0	0	0	0	0	0	0	0	0	0	0	0	0	0	0	0	0	0	0	0	0	0	0	0	4882200	0	0	0	0	0	0	0	0	0	17890000	17825000	63055000	0	0	0	0	0	0	12687000	0	19468000	0	0	0	0	0	0	10338000	0	36629000	0	0	0	0	15872000	18896000	15611000	17276000	0	8068500	10342000	16338000	0	0	11989000	0	15473000	7402400	0	0	0	0	0	0	0	0	0	0	0	2582800	0	0	0	0	0	0	0	5675100	0	0	0	0	0	0	0	0	0	0	0	0	0	0	0	0	0	0	0	0	0	0	0	0	0	0	0	0	0	0	0	0	0	0	0	1890400	0	0	0	0	0	0	0	0	0	0	0	0	0			39922	3252;3251	44411;44412	1785582;1785583;1785584;1785585;1785586;1785587;1785588;1785589;1785590;1785591;1785592;1785593;1785594;1785595;1785596;1785597;1785598;1785599;1785600;1785601;1785602;1785603;1785604;1785605;1785606;1785607;1785608;1785609;1785610;1785611;1785612;1785613;1785614;1785615;1785616;1785617;1785618;1785619;1785620	1735044;1735045;1735046;1735047;1735048;1735049;1735050;1735051;1735052;1735053;1735054;1735055;1735056;1735057;1735058;1735059;1735060;1735061;1735062;1735063;1735064	1735045	3859		18	548950	0	2096800	0	0	0	0	0	0	0	0	0	0	527680	1473600	0	0	0	0	0	0	0	0	0	0	0	0	0	0	0	372650	364870	251970	915470	2070500	1429000	258600	0	0	0	0	0	0	0	0	0	0	0	0	0	0	0	0	0	0	0	0	0	0	0	0	0	106700	0	0	0	0	0	0	0	0	0	158630	256500	489280	0	0	0	0	0	0	155020	0	278050	0	0	0	0	0	0	353380	0	345270	0	0	0	0	148700	211510	187890	162050	0	161970	159940	276970	0	0	106160	0	117860	165670	0	0	0	0	0	0	0	0	0	0	0	221960	0	0	0	0	0	0	0	343170	0	0	0	0	0	0	0	0	0	0	0	0	0	0	0	0	0	0	0	0	0	0	0	0	0	0	0	0	0	0	0	0	0	0	0	773070	0	0	0	0	0	0	0	0	0	0	0	0	0
SFVVHLYR	QDLGYDPNFVPDSVRSFVVHLYRHIREKNV	FVPDSVRSFVVHLYRHIREKNVYEIHQMYE	R	S	F	Y	R	H	8	0	1019.56	Gorai.010G110200.1.A;Gorai.010G110200.2.A;Gorai.010G110200.1.D;Gorai.010G110200.2.D	Gorai.010G110200.1.D	35	42	no	no	2	0.065877	79.146	115260000	0	0	0	0	0	0	0	0	0	0	0	0	0	0	0	0	0	0	0	0	0	0	0	0	0	0	0	0	0	0	0	0	0	0	0	0	0	0	0	0	0	0	0	0	0	0	0	0	0	0	0	0	0	0	0	0	0	0	0	0	0	0	0	0	0	0	0	0	0	0	0	0	0	0	30608000	0	0	0	0	0	0	0	0	0	14685000	0	0	0	0	17943000	0	0	14092000	0	0	0	0	20092000	0	0	17841000	0	0	0	0	0	0	0	0	0	0	0	0	0	0	0	0	0	0	0	0	0	0	0	0	0	0	0	0	0	0	0	0	0	0	0	0	0	0	0	0	0	0	0	0	0	0	0	0	0	0	0	0	0	0	0	0	0	0	0	0	0	0	0	0	0	0	0	0	0	0	0	0	0	0	0	0	0	0	0			39923	4911;4910	44413	1785621;1785622;1785623;1785624;1785625;1785626	1735065	1735065			1	0	0	0	0	0	0	0	0	0	0	0	0	0	0	0	0	0	0	0	0	0	0	0	0	0	0	0	0	0	0	0	0	0	0	0	0	0	0	0	0	0	0	0	0	0	0	0	0	0	0	0	0	0	0	0	0	0	0	0	0	0	0	0	0	0	0	0	0	0	0	0	0	0	0	237510	0	0	0	0	0	0	0	0	0	147500	0	0	0	0	156420	0	0	132830	0	0	0	0	188240	0	0	167340	0	0	0	0	0	0	0	0	0	0	0	0	0	0	0	0	0	0	0	0	0	0	0	0	0	0	0	0	0	0	0	0	0	0	0	0	0	0	0	0	0	0	0	0	0	0	0	0	0	0	0	0	0	0	0	0	0	0	0	0	0	0	0	0	0	0	0	0	0	0	0	0	0	0	0	0	0	0	0
SFVYTLR	TSACDWFGVQCDANRSFVYTLRLPGAALIG	GVQCDANRSFVYTLRLPGAALIGSIPPNTI	R	S	F	L	R	L	7	0	884.476	Gorai.010G067400.1.D;Gorai.010G067400.1.A;Gorai.009G022300.1.D;Gorai.009G022300.1.A;Gorai.013G231800.1.A;Gorai.013G231800.1.D	Gorai.013G231800.1.A	66	72	no	no	2	0.02708	134.44	435460000	0	0	0	0	0	0	0	0	0	0	0	0	0	0	0	0	0	0	0	0	0	0	0	0	0	0	0	0	0	0	0	0	0	0	0	0	0	0	0	0	0	0	0	0	0	0	0	0	0	0	0	0	0	0	0	0	0	0	0	0	0	0	0	0	0	0	0	57205000	48454000	57384000	42601000	41545000	25469000	12042000	34400000	0	0	0	0	0	0	16748000	19514000	7423400	15631000	14037000	14848000	0	0	0	0	0	0	0	0	0	0	12545000	0	0	0	0	0	0	0	0	0	0	0	0	0	0	0	0	0	0	0	0	0	0	0	0	0	0	0	0	0	0	0	0	0	0	0	0	0	0	0	0	0	0	0	0	0	0	0	0	0	0	0	0	0	0	0	0	0	0	0	0	0	0	0	0	0	0	0	5187700	4036800	6388700	0	0	0	0	0	0	0	0	0	0	0	0			39924	6274;6275;4829	44414	1785627;1785628;1785629;1785630;1785631;1785632;1785633;1785634;1785635;1785636;1785637;1785638;1785639;1785640;1785641;1785642;1785643;1785644	1735066;1735067;1735068	1735068			3	0	0	0	0	0	0	0	0	0	0	0	0	0	0	0	0	0	0	0	0	0	0	0	0	0	0	0	0	0	0	0	0	0	0	0	0	0	0	0	0	0	0	0	0	0	0	0	0	0	0	0	0	0	0	0	0	0	0	0	0	0	0	0	0	0	0	0	1628700	1107600	695660	701940	598910	225840	173290	266930	0	0	0	0	0	0	204660	224980	106020	157000	150700	188710	0	0	0	0	0	0	0	0	0	0	117530	0	0	0	0	0	0	0	0	0	0	0	0	0	0	0	0	0	0	0	0	0	0	0	0	0	0	0	0	0	0	0	0	0	0	0	0	0	0	0	0	0	0	0	0	0	0	0	0	0	0	0	0	0	0	0	0	0	0	0	0	0	0	0	0	0	0	0	2379400	1650900	2118600	0	0	0	0	0	0	0	0	0	0	0	0
SFYGPGGAYAMFAGK	YVAINGRIYDVTAGKSFYGPGGAYAMFAGK	SFYGPGGAYAMFAGKDASRALAKMSKNEED	K	S	F	G	K	D	15	0	1522.69	Gorai.010G244800.1.D	Gorai.010G244800.1.D	36	50	yes	yes	2	5.7279e-21	143.89	1069200000	0	0	0	0	0	0	4812100	0	14688000	9927300	4944300	4457100	1834500	7665900	0	10201000	2410400	4711900	0	17993000	0	0	0	0	9600700	15308000	10237000	0	0	0	10775000	0	4687900	22849000	28111000	10105000	2616800	5835100	3897700	12671000	5286000	4662500	0	2039800	4487800	16780000	10796000	4060700	715630	0	0	0	0	0	1345300	0	0	42867000	0	4452000	0	0	0	0	0	0	0	0	0	0	0	0	0	18898000	0	0	0	0	0	0	0	0	0	0	0	6722600	9899600	0	0	0	0	0	9793500	13825000	0	0	10149000	0	0	24645000	9928300	0	0	0	0	0	0	0	0	0	0	0	0	0	0	0	0	0	0	0	0	3867100	6993500	0	0	0	0	8673300	122720000	2316100	14874000	15174000	541920	408110	29998000	8637100	2453400	463280	1167100	9267000	1172000	0	0	22313000	0	18300000	8780600	0	1528200	0	2073600	1734600	1513200	8565100	20656000	0	6435800	0	4341200	28859000	63908000	85889000	0	17543000	6493800	0	620540	0	14792000	32130000	19333000	1539700	1383500	0	8971700	27296000	13801000	0	0	0			39925	5111	44415;44416	1785645;1785646;1785647;1785648;1785649;1785650;1785651;1785652;1785653;1785654;1785655;1785656;1785657;1785658;1785659;1785660;1785661;1785662;1785663;1785664;1785665;1785666;1785667;1785668;1785669;1785670;1785671;1785672;1785673;1785674;1785675;1785676;1785677;1785678;1785679;1785680;1785681;1785682;1785683;1785684;1785685;1785686;1785687;1785688;1785689;1785690;1785691;1785692;1785693;1785694;1785695;1785696;1785697;1785698;1785699;1785700;1785701;1785702;1785703;1785704;1785705;1785706;1785707;1785708;1785709;1785710;1785711;1785712;1785713;1785714;1785715;1785716;1785717;1785718;1785719;1785720;1785721;1785722;1785723;1785724;1785725;1785726;1785727;1785728;1785729;1785730;1785731;1785732;1785733;1785734;1785735;1785736;1785737;1785738;1785739;1785740;1785741;1785742;1785743;1785744;1785745;1785746;1785747;1785748;1785749;1785750;1785751;1785752;1785753;1785754;1785755;1785756;1785757;1785758;1785759;1785760;1785761;1785762;1785763;1785764;1785765;1785766;1785767;1785768;1785769;1785770	1735069;1735070;1735071;1735072;1735073;1735074;1735075;1735076;1735077;1735078;1735079;1735080;1735081;1735082;1735083;1735084;1735085;1735086;1735087;1735088;1735089;1735090;1735091;1735092;1735093;1735094;1735095;1735096;1735097;1735098;1735099;1735100;1735101;1735102;1735103;1735104;1735105;1735106;1735107;1735108;1735109;1735110;1735111;1735112;1735113;1735114;1735115;1735116;1735117;1735118;1735119;1735120;1735121;1735122;1735123;1735124;1735125;1735126;1735127;1735128;1735129;1735130;1735131;1735132;1735133;1735134;1735135;1735136;1735137;1735138;1735139;1735140;1735141;1735142;1735143;1735144;1735145;1735146;1735147;1735148;1735149;1735150;1735151;1735152;1735153;1735154;1735155;1735156;1735157;1735158;1735159;1735160;1735161;1735162;1735163;1735164;1735165;1735166;1735167;1735168;1735169;1735170;1735171;1735172;1735173;1735174;1735175;1735176;1735177;1735178;1735179;1735180;1735181;1735182;1735183;1735184;1735185;1735186;1735187;1735188;1735189;1735190;1735191;1735192;1735193;1735194;1735195;1735196;1735197;1735198;1735199;1735200;1735201;1735202;1735203;1735204;1735205;1735206;1735207;1735208;1735209	1735119	5563		141	0	0	0	0	0	0	634420	0	1020100	957010	1147500	1085000	254790	635490	0	726850	419080	684640	0	1250300	0	0	0	0	1547200	1326900	1652900	0	0	0	666890	0	229270	2380100	1831500	691900	192480	294750	204950	1016900	502250	291660	0	500600	1914200	2881400	718710	229050	1393900	0	0	0	0	0	1176200	0	0	7959200	0	1067600	0	0	0	0	0	0	0	0	0	0	0	0	0	271950	0	0	0	0	0	0	0	0	0	0	0	72174	125820	0	0	0	0	0	92316	211370	0	0	401730	0	0	296620	93125	0	0	0	0	0	0	0	0	0	0	0	0	0	0	0	0	0	0	0	0	945600	601010	0	0	0	0	2241400	4358200	600300	899400	1337900	1055500	1206300	4145500	2540200	851330	1133600	1359800	2142500	1341900	0	0	2861200	0	1985400	2634400	0	1177900	0	1130600	1031600	615070	299440	541900	0	755520	0	895040	1699200	2905400	3467400	0	571920	297570	0	253770	0	1888600	2068600	1436500	751080	746830	0	2117100	2292200	2242600	0	0	0
SFYGPGGAYSMFAGK	YVAINGRIYDVTAGKSFYGPGGAYSMFAGK	SFYGPGGAYSMFAGKDASRALAKMSKNEED	K	S	F	G	K	D	15	0	1538.69	Gorai.010G244800.1.A	Gorai.010G244800.1.A	92	106	yes	yes	2	4.1923e-16	121.02	1797300000	1182900	358910	3271000	0	0	0	15470000	0	0	9243800	0	4852400	0	0	0	19257000	2904200	4478200	0	0	0	0	0	0	14964000	25819000	0	0	0	0	0	0	0	24410000	49326000	58180000	32707000	28137000	37613000	12526000	7110700	0	0	48527000	6735400	27967000	0	0	0	0	0	0	0	0	1528400	0	1185100	0	0	0	0	0	3387900	0	0	0	0	9794600	0	0	0	10261000	0	39076000	49385000	0	0	11056000	0	0	21335000	0	19598000	10013000	29063000	24723000	30265000	0	21035000	0	0	26020000	95136000	14408000	0	25366000	11415000	0	55087000	39479000	46291000	11933000	5981800	0	20677000	0	0	0	0	0	6518500	26834000	6691200	8738900	23686000	34305000	0	27344000	27904000	0	1202300	13454000	19023000	0	157680	0	9519500	9667100	94306000	0	12710000	22251000	657470	329280	56236000	5543300	3955400	0	0	13112000	0	0	0	21255000	2168100	20766000	7310800	0	0	0	3029500	1758800	0	0	6119200	0	6286000	2967100	4516800	22692000	39155000	81908000	3144900	10116000	4982600	0	347980	0	7448600	12975000	0	1453600	807660	3365300	7029200	20763000	12202000	0	0	0			39926	5110	44417;44418	1785771;1785772;1785773;1785774;1785775;1785776;1785777;1785778;1785779;1785780;1785781;1785782;1785783;1785784;1785785;1785786;1785787;1785788;1785789;1785790;1785791;1785792;1785793;1785794;1785795;1785796;1785797;1785798;1785799;1785800;1785801;1785802;1785803;1785804;1785805;1785806;1785807;1785808;1785809;1785810;1785811;1785812;1785813;1785814;1785815;1785816;1785817;1785818;1785819;1785820;1785821;1785822;1785823;1785824;1785825;1785826;1785827;1785828;1785829;1785830;1785831;1785832;1785833;1785834;1785835;1785836;1785837;1785838;1785839;1785840;1785841;1785842;1785843;1785844;1785845;1785846;1785847;1785848;1785849;1785850;1785851;1785852;1785853;1785854;1785855;1785856;1785857;1785858;1785859;1785860;1785861;1785862;1785863;1785864;1785865;1785866;1785867;1785868;1785869;1785870;1785871;1785872;1785873;1785874;1785875;1785876;1785877;1785878;1785879;1785880;1785881;1785882;1785883;1785884;1785885;1785886	1735210;1735211;1735212;1735213;1735214;1735215;1735216;1735217;1735218;1735219;1735220;1735221;1735222;1735223;1735224;1735225;1735226;1735227;1735228;1735229;1735230;1735231;1735232;1735233;1735234;1735235;1735236;1735237;1735238;1735239;1735240;1735241;1735242;1735243;1735244;1735245;1735246;1735247;1735248;1735249;1735250;1735251;1735252;1735253;1735254;1735255;1735256;1735257;1735258;1735259;1735260;1735261;1735262;1735263;1735264;1735265;1735266;1735267;1735268;1735269;1735270;1735271;1735272;1735273;1735274;1735275;1735276;1735277;1735278;1735279;1735280;1735281;1735282;1735283;1735284;1735285;1735286;1735287;1735288;1735289;1735290;1735291;1735292;1735293;1735294;1735295;1735296;1735297;1735298;1735299;1735300;1735301;1735302;1735303;1735304;1735305;1735306;1735307;1735308;1735309;1735310;1735311;1735312;1735313;1735314;1735315;1735316;1735317;1735318;1735319;1735320;1735321;1735322;1735323;1735324;1735325;1735326;1735327;1735328;1735329;1735330;1735331;1735332;1735333;1735334;1735335	1735282	5561		125	1182900	431270	819110	0	0	0	2039500	0	0	891120	0	1181200	0	0	0	1372100	504940	650690	0	0	0	0	0	0	2411600	2238100	0	0	0	0	0	0	0	2542700	3213800	3983600	2405800	1421300	1977800	1005300	675620	0	0	11909000	2872900	4802400	0	0	0	0	0	0	0	0	1336300	0	841620	0	0	0	0	0	74040	0	0	0	0	278870	0	0	0	147920	0	562320	383210	0	0	389040	0	0	443090	0	225940	143020	291910	265430	384670	0	277330	0	0	416050	896770	220280	0	382000	451860	0	616610	475150	434200	189490	120080	0	350530	0	0	0	0	0	145890	727230	455990	480450	307730	352460	0	1484100	1697800	0	871180	3289900	1634800	0	240120	0	2690300	2498200	3349000	0	768590	1961900	1280600	973330	7771500	1630300	1372500	0	0	3031400	0	0	0	2725500	539770	2252900	2193400	0	0	0	1651700	1046000	0	0	160530	0	737940	674220	931250	1336100	1780100	3306600	150370	329790	228320	0	142310	0	951050	835350	0	709100	436000	1164700	1658700	1743600	1982600	0	0	0
SFYGPGGAYSMFAGKDASR	YVAINGRIYDVTAGKSFYGPGGAYSMFAGK	PGGAYSMFAGKDASRALAKMSKNEEDVCPN	K	S	F	S	R	A	19	1	1967.88	Gorai.010G244800.1.A	Gorai.010G244800.1.A	92	110	yes	yes	3	0.00061262	45.608	3077400	0	0	0	0	0	0	0	0	0	0	0	0	0	0	0	0	0	0	0	0	0	0	0	0	0	0	0	0	0	0	0	0	0	0	0	0	0	0	0	0	0	0	0	0	0	0	0	0	0	0	0	0	0	0	0	0	0	0	0	0	0	0	0	0	0	0	0	0	0	0	0	0	0	0	0	0	0	0	0	0	0	0	0	0	0	0	0	0	0	0	0	0	0	0	0	0	0	0	0	0	0	0	0	0	0	0	0	0	0	0	0	0	0	0	0	0	0	0	0	0	0	3077400	0	0	0	0	0	0	0	0	0	0	0	0	0	0	0	0	0	0	0	0	0	0	0	0	0	0	0	0	0	0	0	0	0	0	0	0	0	0	0	0	0	0	0	0	0	0	0	0	0	0	0	0	0	0	0	0	0	0			39927	5110	44419	1785887	1735336	1735336			1	0	0	0	0	0	0	0	0	0	0	0	0	0	0	0	0	0	0	0	0	0	0	0	0	0	0	0	0	0	0	0	0	0	0	0	0	0	0	0	0	0	0	0	0	0	0	0	0	0	0	0	0	0	0	0	0	0	0	0	0	0	0	0	0	0	0	0	0	0	0	0	0	0	0	0	0	0	0	0	0	0	0	0	0	0	0	0	0	0	0	0	0	0	0	0	0	0	0	0	0	0	0	0	0	0	0	0	0	0	0	0	0	0	0	0	0	0	0	0	0	0	752490	0	0	0	0	0	0	0	0	0	0	0	0	0	0	0	0	0	0	0	0	0	0	0	0	0	0	0	0	0	0	0	0	0	0	0	0	0	0	0	0	0	0	0	0	0	0	0	0	0	0	0	0	0	0	0	0	0	0
SFYKEEDEALPVNVYGK	DNTLLIHLSTDQGVKSFYKEEDEALPVNVY	YKEEDEALPVNVYGKSKVAAEQFISEKWSN	K	S	F	G	K	S	17	1	1986.96	Gorai.007G097000.2.A;Gorai.007G097000.1.A;Gorai.007G097000.4.D;Gorai.007G097000.4.A;Gorai.007G097000.3.D;Gorai.007G097000.3.A;Gorai.007G097000.2.D;Gorai.007G097000.1.D	Gorai.007G097000.2.A	133	149	yes	no	3	0.011324	36.112	13632000	0	0	0	0	0	0	0	0	0	0	0	0	0	0	0	0	0	0	0	0	0	0	0	0	0	0	0	0	0	0	0	0	0	0	0	0	0	0	0	0	0	0	0	0	0	0	0	0	0	0	0	0	0	0	0	0	0	0	0	0	0	0	0	0	0	0	0	0	0	0	0	0	0	0	0	0	0	0	0	0	0	0	0	0	0	0	0	0	0	0	0	0	0	0	0	0	0	0	0	0	0	0	0	0	0	0	0	0	0	0	0	0	0	0	0	0	0	0	0	0	0	0	0	0	0	0	0	0	0	0	0	0	0	0	0	0	0	0	0	0	0	0	0	0	0	0	0	0	0	0	0	0	0	0	13632000	0	0	0	0	0	0	0	0	0	0	0	0	0	0	0	0	0	0	0	0	0	0	0	0	0			39928	2995	44420	1785888	1735337;1735338	1735337			2	0	0	0	0	0	0	0	0	0	0	0	0	0	0	0	0	0	0	0	0	0	0	0	0	0	0	0	0	0	0	0	0	0	0	0	0	0	0	0	0	0	0	0	0	0	0	0	0	0	0	0	0	0	0	0	0	0	0	0	0	0	0	0	0	0	0	0	0	0	0	0	0	0	0	0	0	0	0	0	0	0	0	0	0	0	0	0	0	0	0	0	0	0	0	0	0	0	0	0	0	0	0	0	0	0	0	0	0	0	0	0	0	0	0	0	0	0	0	0	0	0	0	0	0	0	0	0	0	0	0	0	0	0	0	0	0	0	0	0	0	0	0	0	0	0	0	0	0	0	0	0	0	0	0	357620	0	0	0	0	0	0	0	0	0	0	0	0	0	0	0	0	0	0	0	0	0	0	0	0	0
SFYNDFGLR	VSRLTIHPHRVGYERSFYNDFGLRGIRVDK	RVGYERSFYNDFGLRGIRVDKVEPGFVSCT	R	S	F	L	R	G	9	0	1117.52	Gorai.003G124800.1.A;Gorai.003G124800.2.A;Gorai.003G124800.1.D;Gorai.003G124800.2.D	Gorai.003G124800.1.D	33	41	no	no	2	0.0014442	134.08	577720000	0	0	0	0	0	0	0	0	0	0	0	0	0	0	0	0	0	0	0	0	0	0	0	0	0	599520	0	0	0	0	0	0	0	0	0	0	0	2733400	0	0	0	0	0	0	0	0	0	0	0	0	0	0	0	0	0	0	0	0	0	0	3113200	0	0	0	0	0	0	0	0	7557900	5676500	5499000	7448600	0	10125000	4385700	5747700	0	0	0	0	14824000	11226000	14848000	0	11194000	9214300	0	0	16624000	0	9957100	11421000	23039000	21795000	27482000	5913900	18055000	10779000	18561000	16211000	15343000	12357000	16287000	17247000	37895000	35864000	0	12493000	30956000	9742200	0	0	0	25474000	48943000	5002400	14102000	0	1988300	0	0	0	0	0	0	0	0	0	0	0	0	0	0	0	0	0	0	0	0	0	0	0	0	0	0	0	0	0	0	0	0	0	0	0	0	0	0	0	0	0	0	0	0	0	0	0	0	0	0	0	0	0	0	0	0	0	0	0	0			39929	1204;1205	44421	1785889;1785890;1785891;1785892;1785893;1785894;1785895;1785896;1785897;1785898;1785899;1785900;1785901;1785902;1785903;1785904;1785905;1785906;1785907;1785908;1785909;1785910;1785911;1785912;1785913;1785914;1785915;1785916;1785917;1785918;1785919;1785920;1785921;1785922;1785923;1785924;1785925;1785926;1785927;1785928	1735339;1735340;1735341;1735342;1735343;1735344;1735345;1735346;1735347;1735348;1735349;1735350;1735351;1735352;1735353;1735354;1735355;1735356;1735357;1735358;1735359;1735360;1735361;1735362	1735353			24	0	0	0	0	0	0	0	0	0	0	0	0	0	0	0	0	0	0	0	0	0	0	0	0	0	51968	0	0	0	0	0	0	0	0	0	0	0	138070	0	0	0	0	0	0	0	0	0	0	0	0	0	0	0	0	0	0	0	0	0	0	58923	0	0	0	0	0	0	0	0	91623	93532	79272	66048	0	78568	80869	108450	0	0	0	0	181130	129430	212070	0	120180	117110	0	0	144930	0	159210	107660	352240	293620	413850	234100	169150	120650	223390	152060	243650	248060	251880	292380	1181500	689060	0	196220	235790	218040	0	0	0	330960	502850	393180	765400	0	2066500	0	0	0	0	0	0	0	0	0	0	0	0	0	0	0	0	0	0	0	0	0	0	0	0	0	0	0	0	0	0	0	0	0	0	0	0	0	0	0	0	0	0	0	0	0	0	0	0	0	0	0	0	0	0	0	0	0	0	0	0
SGAAFTEGTMEKPK	SFNEKHGNASKHSEKSGAAFTEGTMEKPKL	KSGAAFTEGTMEKPKLKPLNKGPIHKTEVD	K	S	G	P	K	L	14	1	1452.69	Gorai.010G115100.2.D;Gorai.010G115100.4.D;Gorai.010G115100.1.D	Gorai.010G115100.2.D	167	180	yes	no	2;3	0.0050487	58.676	54786000	0	0	0	0	0	0	0	0	0	0	0	0	0	0	0	0	0	0	0	0	0	0	0	0	0	0	0	0	0	0	0	0	0	0	0	0	0	0	0	0	0	0	0	0	0	0	0	0	0	0	0	0	0	0	0	0	0	0	0	0	0	0	0	0	0	0	0	0	0	0	0	2432800	0	0	0	0	0	0	0	0	0	0	0	0	0	0	5028100	0	0	0	0	0	6420800	5549300	0	0	0	5491900	6389000	5074000	8046700	0	0	4606300	3108700	2638500	0	0	0	0	0	0	0	0	0	0	0	0	0	0	0	0	0	0	0	0	0	0	0	0	0	0	0	0	0	0	0	0	0	0	0	0	0	0	0	0	0	0	0	0	0	0	0	0	0	0	0	0	0	0	0	0	0	0	0	0	0	0	0	0	0	0	0	0	0	0	0	0	0	0			39930	4919	44422	1785929;1785930;1785931;1785932;1785933;1785934;1785935;1785936;1785937;1785938;1785939;1785940	1735363;1735364	1735364	5369		2	0	0	0	0	0	0	0	0	0	0	0	0	0	0	0	0	0	0	0	0	0	0	0	0	0	0	0	0	0	0	0	0	0	0	0	0	0	0	0	0	0	0	0	0	0	0	0	0	0	0	0	0	0	0	0	0	0	0	0	0	0	0	0	0	0	0	0	0	0	0	0	35070	0	0	0	0	0	0	0	0	0	0	0	0	0	0	63907	0	0	0	0	0	60523	84842	0	0	0	51452	71514	61067	75476	0	0	71238	52702	82269	0	0	0	0	0	0	0	0	0	0	0	0	0	0	0	0	0	0	0	0	0	0	0	0	0	0	0	0	0	0	0	0	0	0	0	0	0	0	0	0	0	0	0	0	0	0	0	0	0	0	0	0	0	0	0	0	0	0	0	0	0	0	0	0	0	0	0	0	0	0	0	0	0	0
SGAALVAPYCASK	KSRGIIVNMSSGWGRSGAALVAPYCASKWA	GRSGAALVAPYCASKWAVEGLSRAVAKEMP	R	S	G	S	K	W	13	0	1293.64	Gorai.011G003700.2.D;Gorai.011G003700.2.A;Gorai.011G003700.3.D;Gorai.011G003700.3.A;Gorai.011G003700.1.D;Gorai.011G003700.1.A	Gorai.011G003700.2.D	161	173	yes	no	2	0.007975	63.408	10399000	0	0	0	0	0	0	0	0	0	0	0	0	0	0	0	0	0	0	0	0	0	0	0	0	0	0	0	0	0	0	0	0	0	0	0	0	0	0	0	0	0	0	0	0	0	0	0	0	0	0	0	0	0	0	0	0	0	0	0	0	0	0	0	0	0	0	0	0	0	0	0	0	0	0	0	0	0	0	0	0	0	0	0	0	0	0	0	0	0	0	0	0	0	0	0	0	0	0	0	0	0	0	0	0	0	0	0	0	0	0	0	0	0	0	0	0	0	0	0	0	0	0	0	0	0	0	0	0	0	0	0	0	0	0	0	0	0	0	0	0	0	0	0	0	0	0	0	0	0	0	0	0	0	2137800	3473100	4787800	0	0	0	0	0	0	0	0	0	0	0	0	0	0	0	0	0	0	0	0	0	0	0	0			39931	5144	44423	1785941;1785942;1785943	1735365;1735366	1735366			2	0	0	0	0	0	0	0	0	0	0	0	0	0	0	0	0	0	0	0	0	0	0	0	0	0	0	0	0	0	0	0	0	0	0	0	0	0	0	0	0	0	0	0	0	0	0	0	0	0	0	0	0	0	0	0	0	0	0	0	0	0	0	0	0	0	0	0	0	0	0	0	0	0	0	0	0	0	0	0	0	0	0	0	0	0	0	0	0	0	0	0	0	0	0	0	0	0	0	0	0	0	0	0	0	0	0	0	0	0	0	0	0	0	0	0	0	0	0	0	0	0	0	0	0	0	0	0	0	0	0	0	0	0	0	0	0	0	0	0	0	0	0	0	0	0	0	0	0	0	0	0	0	0	74736	91114	170820	0	0	0	0	0	0	0	0	0	0	0	0	0	0	0	0	0	0	0	0	0	0	0	0
SGAAPLGQELEDAVK	SETENYDLSSVRMLKSGAAPLGQELEDAVK	SGAAPLGQELEDAVKVKFPGAKFGQGYGMT	K	S	G	V	K	V	15	0	1483.75	Gorai.011G053700.2.A;Gorai.011G053700.1.A	Gorai.011G053700.2.A	309	323	no	no	2	2.3361e-05	152.96	151640000	0	0	0	0	0	0	0	0	0	0	0	0	0	0	0	0	0	0	0	0	0	0	0	0	0	0	0	0	0	0	0	0	0	0	0	0	0	6624100	0	0	0	0	0	0	0	0	0	0	0	0	0	0	0	0	0	0	0	0	0	0	0	0	0	0	0	0	0	0	0	0	0	0	0	0	0	0	0	0	0	0	0	0	0	0	0	0	0	0	0	16978000	0	0	0	0	0	0	0	0	0	0	0	0	26630000	25389000	34947000	0	0	0	22903000	0	13602000	4565500	0	0	0	0	0	0	0	0	0	0	0	0	0	0	0	0	0	0	0	0	0	0	0	0	0	0	0	0	0	0	0	0	0	0	0	0	0	0	0	0	0	0	0	0	0	0	0	0	0	0	0	0	0	0	0	0	0	0	0	0	0	0	0	0	0	0	0	0			39932	5217	44424	1785944;1785945;1785946;1785947;1785948;1785949;1785950;1785951	1735367;1735368;1735369;1735370;1735371;1735372	1735372			6	0	0	0	0	0	0	0	0	0	0	0	0	0	0	0	0	0	0	0	0	0	0	0	0	0	0	0	0	0	0	0	0	0	0	0	0	0	334600	0	0	0	0	0	0	0	0	0	0	0	0	0	0	0	0	0	0	0	0	0	0	0	0	0	0	0	0	0	0	0	0	0	0	0	0	0	0	0	0	0	0	0	0	0	0	0	0	0	0	0	148010	0	0	0	0	0	0	0	0	0	0	0	0	534600	392650	592450	0	0	0	359740	0	304430	123730	0	0	0	0	0	0	0	0	0	0	0	0	0	0	0	0	0	0	0	0	0	0	0	0	0	0	0	0	0	0	0	0	0	0	0	0	0	0	0	0	0	0	0	0	0	0	0	0	0	0	0	0	0	0	0	0	0	0	0	0	0	0	0	0	0	0	0	0
SGACAAFLANYDTK	TSLGSNQEAHVFKSKSGACAAFLANYDTKY	KSGACAAFLANYDTKYSVKVTFGSAHYELP	K	S	G	T	K	Y	14	0	1487.67	Gorai.010G082900.5.D;Gorai.010G082900.4.D;Gorai.010G082900.3.D;Gorai.010G082900.2.D;Gorai.010G082900.1.D;Gorai.010G082900.7.D;Gorai.010G082900.6.D;Gorai.010G082900.5.A;Gorai.010G082900.4.A;Gorai.010G082900.3.A;Gorai.010G082900.2.A;Gorai.010G082900.1.A;Gorai.010G082900.7.A;Gorai.010G082900.6.A	Gorai.010G082900.5.D	375	388	no	no	2	0.026515	43.713	6511100	0	0	0	0	0	0	0	0	0	0	0	0	0	0	0	0	0	0	0	0	0	0	0	0	0	0	0	0	0	0	0	0	0	0	0	0	0	0	0	0	0	0	0	0	0	0	0	0	0	0	0	0	0	0	0	0	0	0	0	0	0	0	0	0	0	0	0	0	0	0	0	0	0	0	0	0	0	0	0	0	0	0	0	0	0	0	0	0	0	0	0	0	0	0	0	0	0	0	0	0	0	0	0	0	0	0	0	0	0	0	0	0	0	0	0	0	0	0	0	0	0	0	0	0	0	0	0	0	0	0	0	0	0	0	0	0	0	0	0	0	0	0	0	0	0	0	0	0	0	0	0	0	0	0	6511100	0	0	0	0	0	0	0	0	0	0	0	0	0	0	0	0	0	0	0	0	0	0	0	0	0			39933	4858;4857	44425	1785952	1735373;1735374	1735374			2	0	0	0	0	0	0	0	0	0	0	0	0	0	0	0	0	0	0	0	0	0	0	0	0	0	0	0	0	0	0	0	0	0	0	0	0	0	0	0	0	0	0	0	0	0	0	0	0	0	0	0	0	0	0	0	0	0	0	0	0	0	0	0	0	0	0	0	0	0	0	0	0	0	0	0	0	0	0	0	0	0	0	0	0	0	0	0	0	0	0	0	0	0	0	0	0	0	0	0	0	0	0	0	0	0	0	0	0	0	0	0	0	0	0	0	0	0	0	0	0	0	0	0	0	0	0	0	0	0	0	0	0	0	0	0	0	0	0	0	0	0	0	0	0	0	0	0	0	0	0	0	0	0	0	170810	0	0	0	0	0	0	0	0	0	0	0	0	0	0	0	0	0	0	0	0	0	0	0	0	0
SGADKIPYEVDLDLHDKVDVDGSK	KLKLEPEGKFFFSAKSGADKIPYEVDLDLH	VDLDLHDKVDVDGSKASVGNRNICYLVKKA	K	S	G	S	K	A	24	2	2614.28	Gorai.009G259900.1.A;Gorai.009G259900.1.D	Gorai.009G259900.1.A	44	67	no	no	3;4	9.0862e-48	124	2389300000	0	0	83297	0	0	659730	0	0	11083000	2325700	335060	0	0	3804200	3401900	1693600	2706800	9548700	550900	2566700	0	0	0	0	0	6187300	0	0	0	0	9344900	8458800	13944000	13101000	21612000	18807000	2218200	23148000	13295000	14419000	4845000	5831000	620370	0	0	0	7508000	5633000	566720	0	0	0	0	0	0	0	0	0	0	0	22848000	0	16216000	21844000	34062000	15766000	0	16428000	40398000	51496000	50738000	55289000	76128000	16661000	33979000	23256000	14713000	0	20855000	14747000	0	135940000	62024000	38300000	57754000	34540000	27897000	15995000	0	85965000	0	16919000	8420100	49284000	50906000	51974000	25123000	71271000	56582000	74259000	41414000	20887000	45361000	39870000	64317000	56110000	59828000	25547000	37468000	103270000	73980000	22452000	15430000	0	64179000	58805000	13091000	24325000	26085000	0	0	0	0	0	0	0	0	0	0	0	0	0	0	0	0	0	0	0	0	0	0	0	0	0	0	0	0	0	0	0	0	0	0	0	0	0	0	0	0	0	0	0	0	0	0	0	0	0	0	0	0	0	0	0	0	0	0	0	0	0			39934	4440;4441	44426	1785953;1785954;1785955;1785956;1785957;1785958;1785959;1785960;1785961;1785962;1785963;1785964;1785965;1785966;1785967;1785968;1785969;1785970;1785971;1785972;1785973;1785974;1785975;1785976;1785977;1785978;1785979;1785980;1785981;1785982;1785983;1785984;1785985;1785986;1785987;1785988;1785989;1785990;1785991;1785992;1785993;1785994;1785995;1785996;1785997;1785998;1785999;1786000;1786001;1786002;1786003;1786004;1786005;1786006;1786007;1786008;1786009;1786010;1786011;1786012;1786013;1786014;1786015;1786016;1786017;1786018;1786019;1786020;1786021;1786022;1786023;1786024;1786025;1786026;1786027;1786028;1786029;1786030;1786031;1786032;1786033;1786034;1786035;1786036;1786037;1786038;1786039;1786040;1786041;1786042;1786043;1786044;1786045;1786046;1786047;1786048;1786049;1786050;1786051;1786052;1786053;1786054;1786055;1786056;1786057;1786058;1786059;1786060;1786061;1786062;1786063;1786064;1786065;1786066;1786067;1786068;1786069;1786070;1786071;1786072;1786073;1786074	1735375;1735376;1735377;1735378;1735379;1735380;1735381;1735382;1735383;1735384;1735385;1735386;1735387;1735388;1735389;1735390;1735391;1735392;1735393;1735394;1735395;1735396;1735397;1735398;1735399;1735400;1735401;1735402;1735403;1735404;1735405;1735406;1735407;1735408;1735409;1735410;1735411;1735412;1735413;1735414;1735415;1735416;1735417;1735418;1735419;1735420;1735421;1735422;1735423;1735424;1735425;1735426;1735427;1735428;1735429;1735430;1735431;1735432;1735433;1735434;1735435;1735436;1735437;1735438;1735439;1735440;1735441;1735442;1735443;1735444;1735445;1735446;1735447;1735448;1735449;1735450;1735451;1735452;1735453;1735454;1735455;1735456;1735457;1735458;1735459;1735460;1735461;1735462;1735463;1735464;1735465;1735466;1735467;1735468;1735469;1735470;1735471;1735472;1735473;1735474;1735475;1735476;1735477;1735478;1735479;1735480;1735481;1735482;1735483;1735484;1735485;1735486;1735487;1735488;1735489;1735490;1735491;1735492;1735493;1735494;1735495;1735496;1735497;1735498;1735499;1735500;1735501;1735502;1735503;1735504;1735505;1735506;1735507;1735508;1735509;1735510;1735511;1735512;1735513;1735514;1735515;1735516;1735517;1735518;1735519;1735520;1735521;1735522;1735523;1735524;1735525;1735526;1735527;1735528;1735529;1735530;1735531;1735532;1735533;1735534;1735535;1735536;1735537;1735538;1735539;1735540;1735541;1735542;1735543;1735544;1735545	1735383			168	0	0	20859	0	0	285150	0	0	769770	224200	77765	0	0	315370	278770	120670	470620	1387400	76708	178350	0	0	0	0	0	536320	0	0	0	0	578410	451260	681950	1364700	1408100	1287700	163160	1169300	699080	1157200	460350	364740	95096	0	0	0	499820	317740	1103800	0	0	0	0	0	0	0	0	0	0	0	432440	0	354380	554360	1224300	653230	0	467740	923440	624280	836020	797040	675040	239760	263660	428810	277610	0	518230	296670	0	1661000	715050	547020	580090	370830	354570	1150200	0	749440	0	270530	79369	753490	685790	782680	994470	667720	633340	893740	388450	331680	910620	616600	1090400	1749500	1149500	226200	588510	786610	1655800	608490	1051500	0	833810	604170	1029000	1320200	1587000	0	0	0	0	0	0	0	0	0	0	0	0	0	0	0	0	0	0	0	0	0	0	0	0	0	0	0	0	0	0	0	0	0	0	0	0	0	0	0	0	0	0	0	0	0	0	0	0	0	0	0	0	0	0	0	0	0	0	0	0	0
SGADKISIGSDAVYAAEEYIK	GRYYSSLEVASEYFRSGADKISIGSDAVYA	SIGSDAVYAAEEYIKTKVKTGKSSLEQISK	R	S	G	I	K	T	21	1	2186.07	Gorai.007G076800.2.D;Gorai.007G076800.2.A;Gorai.007G076800.1.D;Gorai.007G076800.1.A;Gorai.007G076800.5.D;Gorai.007G076800.5.A;Gorai.007G076800.3.D;Gorai.007G076800.3.A;Gorai.007G076800.4.D;Gorai.007G076800.4.A;Gorai.007G076800.6.D;Gorai.007G076800.6.A	Gorai.007G076800.2.D	396	416	yes	no	2;3	8.1374e-13	80.98	253600000	0	0	0	0	0	0	0	0	0	0	0	0	0	0	0	0	0	0	0	0	0	0	0	0	0	0	0	0	0	0	0	0	0	0	0	0	0	0	0	0	0	0	0	0	0	0	0	0	0	0	0	0	0	0	0	0	0	0	0	0	9171000	0	7694400	6080100	5370600	0	0	0	0	14982000	11365000	16646000	20059000	0	13515000	11254000	0	0	0	0	0	0	13504000	0	0	11979000	7908300	6491600	0	17524000	0	0	0	0	0	0	3540400	13265000	7876900	0	0	0	7959600	7033400	7780100	0	0	9318000	10049000	0	8281000	4952900	0	0	0	0	0	0	0	0	0	0	0	0	0	0	0	0	0	0	0	0	0	0	0	0	0	0	0	0	0	0	0	0	0	0	0	0	0	0	0	0	0	0	0	0	0	0	0	0	0	0	0	0	0	0	0	0	0	0	0	0	0	0	0	0	0	0	0	0			39935	2955	44427	1786075;1786076;1786077;1786078;1786079;1786080;1786081;1786082;1786083;1786084;1786085;1786086;1786087;1786088;1786089;1786090;1786091;1786092;1786093;1786094;1786095;1786096;1786097;1786098;1786099;1786100;1786101	1735546;1735547;1735548;1735549;1735550;1735551;1735552;1735553;1735554;1735555;1735556;1735557;1735558;1735559;1735560;1735561;1735562;1735563;1735564;1735565;1735566;1735567;1735568	1735557			23	0	0	0	0	0	0	0	0	0	0	0	0	0	0	0	0	0	0	0	0	0	0	0	0	0	0	0	0	0	0	0	0	0	0	0	0	0	0	0	0	0	0	0	0	0	0	0	0	0	0	0	0	0	0	0	0	0	0	0	0	173580	0	168150	154300	193030	0	0	0	0	181630	187260	239960	177870	0	104870	207510	0	0	0	0	0	0	155690	0	0	128610	100520	466820	0	152770	0	0	0	0	0	0	140150	124270	88169	0	0	0	159790	108770	131900	0	0	82502	157840	0	185340	134230	0	0	0	0	0	0	0	0	0	0	0	0	0	0	0	0	0	0	0	0	0	0	0	0	0	0	0	0	0	0	0	0	0	0	0	0	0	0	0	0	0	0	0	0	0	0	0	0	0	0	0	0	0	0	0	0	0	0	0	0	0	0	0	0	0	0	0	0
SGADKISIGSDAVYAAEEYIKTK	GRYYSSLEVASEYFRSGADKISIGSDAVYA	GSDAVYAAEEYIKTKVKTGKSSLEQISKVY	R	S	G	T	K	V	23	2	2415.22	Gorai.007G076800.2.D;Gorai.007G076800.2.A;Gorai.007G076800.1.D;Gorai.007G076800.1.A;Gorai.007G076800.5.D;Gorai.007G076800.5.A;Gorai.007G076800.3.D;Gorai.007G076800.3.A;Gorai.007G076800.4.D;Gorai.007G076800.4.A;Gorai.007G076800.6.D;Gorai.007G076800.6.A	Gorai.007G076800.2.D	396	418	yes	no	3;4	0.00026453	64.488	154070000	0	0	0	0	0	0	0	0	0	0	0	0	0	0	0	0	0	0	0	0	0	0	0	0	0	0	0	0	0	0	0	0	0	3301900	0	0	0	0	0	0	0	0	0	0	0	0	0	0	0	0	0	0	0	0	0	0	0	0	0	0	0	0	0	0	0	0	0	0	0	0	0	0	12465000	0	0	18888000	0	0	0	0	0	17855000	40163000	21972000	0	0	7844000	0	0	0	0	0	0	0	0	0	0	0	0	0	0	0	0	0	0	0	0	0	0	0	0	0	0	0	18445000	13131000	0	0	0	0	0	0	0	0	0	0	0	0	0	0	0	0	0	0	0	0	0	0	0	0	0	0	0	0	0	0	0	0	0	0	0	0	0	0	0	0	0	0	0	0	0	0	0	0	0	0	0	0	0	0	0	0	0	0	0	0	0	0	0	0			39936	2955	44428	1786102;1786103;1786104;1786105;1786106;1786107;1786108;1786109;1786110;1786111;1786112	1735569;1735570;1735571;1735572;1735573;1735574;1735575	1735572			7	0	0	0	0	0	0	0	0	0	0	0	0	0	0	0	0	0	0	0	0	0	0	0	0	0	0	0	0	0	0	0	0	0	343950	0	0	0	0	0	0	0	0	0	0	0	0	0	0	0	0	0	0	0	0	0	0	0	0	0	0	0	0	0	0	0	0	0	0	0	0	0	0	110530	0	0	348270	0	0	0	0	0	218180	463030	313810	0	0	99698	0	0	0	0	0	0	0	0	0	0	0	0	0	0	0	0	0	0	0	0	0	0	0	0	0	0	0	239640	134910	0	0	0	0	0	0	0	0	0	0	0	0	0	0	0	0	0	0	0	0	0	0	0	0	0	0	0	0	0	0	0	0	0	0	0	0	0	0	0	0	0	0	0	0	0	0	0	0	0	0	0	0	0	0	0	0	0	0	0	0	0	0	0	0
SGADVTVASVEK	TEPMEAVITIDVIRRSGADVTVASVEKELR	IRRSGADVTVASVEKELRVDACHGVKIVAD	R	S	G	E	K	E	12	0	1161.59	Gorai.002G062100.1.A;Gorai.002G062100.6.A;Gorai.002G062100.3.A;Gorai.002G062100.2.A;Gorai.002G062100.8.A;Gorai.002G062100.7.A;Gorai.002G062100.1.D;Gorai.002G062100.6.D;Gorai.002G062100.3.D;Gorai.002G062100.2.D;Gorai.002G062100.8.D;Gorai.002G062100.7.D	Gorai.002G062100.1.A	71	82	no	no	2	1.713e-83	192.38	2737000000	601900	358020	1155200	0	0	0	6436700	0	17135000	0	3324500	2638100	6426500	10523000	10875000	17514000	6200100	9389200	8584100	18414000	0	0	647700	590120	14873000	43285000	0	6555300	0	0	19817000	22636000	25755000	3280200	0	3899400	25061000	26895000	45256000	0	0	0	18341000	4273700	2621500	6673000	23405000	102550000	0	15903000	0	0	0	1188100	0	0	0	0	0	8929000	0	0	0	0	6968000	0	15591000	25249000	0	0	15523000	0	0	16757000	95090000	0	0	0	0	26988000	20747000	0	0	0	0	0	0	4941400	0	75778000	0	0	0	0	0	0	0	90741000	59568000	65378000	0	0	27368000	33209000	53493000	134370000	0	0	54563000	129710000	28454000	41407000	17337000	13313000	50286000	0	18279000	23754000	21454000	1170000	0	3434900	13031000	0	0	0	0	0	52155000	1141700	0	34181000	291970	0	2132200	12177000	6117500	753440	0	0	0	0	710050	6499700	5530100	20696000	5809800	0	0	0	260640	0	0	213350000	0	167780000	37982000	5025200	5361800	0	37972000	151860000	35793000	59604000	33273000	0	0	0	2426800	13983000	0	0	0	1507600	12041000	59624000	23107000	0	0	1872300			39937	640;641	44429	1786113;1786114;1786115;1786116;1786117;1786118;1786119;1786120;1786121;1786122;1786123;1786124;1786125;1786126;1786127;1786128;1786129;1786130;1786131;1786132;1786133;1786134;1786135;1786136;1786137;1786138;1786139;1786140;1786141;1786142;1786143;1786144;1786145;1786146;1786147;1786148;1786149;1786150;1786151;1786152;1786153;1786154;1786155;1786156;1786157;1786158;1786159;1786160;1786161;1786162;1786163;1786164;1786165;1786166;1786167;1786168;1786169;1786170;1786171;1786172;1786173;1786174;1786175;1786176;1786177;1786178;1786179;1786180;1786181;1786182;1786183;1786184;1786185;1786186;1786187;1786188;1786189;1786190;1786191;1786192;1786193;1786194;1786195;1786196;1786197;1786198;1786199;1786200;1786201;1786202;1786203;1786204;1786205;1786206;1786207;1786208;1786209;1786210;1786211;1786212;1786213;1786214;1786215;1786216;1786217;1786218;1786219;1786220;1786221;1786222;1786223;1786224;1786225;1786226;1786227;1786228;1786229;1786230;1786231;1786232;1786233;1786234;1786235;1786236;1786237;1786238;1786239;1786240;1786241;1786242;1786243;1786244;1786245;1786246	1735576;1735577;1735578;1735579;1735580;1735581;1735582;1735583;1735584;1735585;1735586;1735587;1735588;1735589;1735590;1735591;1735592;1735593;1735594;1735595;1735596;1735597;1735598;1735599;1735600;1735601;1735602;1735603;1735604;1735605;1735606;1735607;1735608;1735609;1735610;1735611;1735612;1735613;1735614;1735615;1735616;1735617;1735618;1735619;1735620;1735621;1735622;1735623;1735624;1735625;1735626;1735627;1735628;1735629;1735630;1735631;1735632;1735633;1735634;1735635;1735636;1735637;1735638;1735639;1735640;1735641;1735642;1735643;1735644;1735645;1735646;1735647;1735648;1735649;1735650;1735651;1735652;1735653;1735654;1735655;1735656;1735657;1735658;1735659;1735660;1735661;1735662;1735663;1735664;1735665;1735666;1735667;1735668;1735669;1735670;1735671;1735672;1735673;1735674;1735675;1735676;1735677;1735678;1735679;1735680;1735681;1735682;1735683;1735684;1735685;1735686;1735687;1735688;1735689;1735690;1735691;1735692;1735693;1735694;1735695;1735696;1735697;1735698;1735699;1735700;1735701;1735702;1735703;1735704;1735705;1735706;1735707;1735708;1735709;1735710;1735711;1735712;1735713;1735714;1735715;1735716;1735717;1735718;1735719;1735720;1735721;1735722;1735723;1735724;1735725;1735726;1735727;1735728;1735729;1735730;1735731;1735732	1735654			157	601900	430200	289270	0	0	0	848600	0	1190100	0	771590	642170	892520	872350	891170	1247900	1078000	1364300	1195300	1279500	0	0	321750	525060	2396800	3752000	0	1071300	0	0	1226600	1207600	1259600	341690	0	266990	1843400	1358500	2379600	0	0	0	2811500	1048800	1118200	1145900	1558100	5784600	0	2185100	0	0	0	637550	0	0	0	0	0	2141200	0	0	0	0	250450	0	602470	718890	0	0	255770	0	0	241140	737860	0	0	0	0	542940	430880	0	0	0	0	0	0	355340	0	660630	0	0	0	0	0	0	0	850130	666760	786850	0	0	549400	513590	906860	4189600	0	0	857020	987990	636840	1122200	1181500	731900	653310	0	1436700	1289200	1305300	1216000	0	839910	1119900	0	0	0	0	0	1852100	295910	0	3013800	568680	0	294660	3581400	2122800	1843500	0	0	0	0	378230	833450	1376800	2245300	1743100	0	0	0	142110	0	0	7458600	0	5986200	4458800	1141900	1105500	0	1726300	6130800	1711300	1943200	1524700	0	0	0	309860	900280	0	0	0	521800	2841200	5006900	3754800	0	0	612910
SGADVTVASVEKELR	TEPMEAVITIDVIRRSGADVTVASVEKELR	SGADVTVASVEKELRVDACHGVKIVADALV	R	S	G	L	R	V	15	1	1559.82	Gorai.002G062100.1.A;Gorai.002G062100.6.A;Gorai.002G062100.3.A;Gorai.002G062100.2.A;Gorai.002G062100.8.A;Gorai.002G062100.7.A;Gorai.002G062100.1.D;Gorai.002G062100.6.D;Gorai.002G062100.3.D;Gorai.002G062100.2.D;Gorai.002G062100.8.D;Gorai.002G062100.7.D	Gorai.002G062100.1.A	71	85	no	no	2;3	0	276.2	7218200000	0	0	2206200	0	0	0	5545300	0	17094000	10661000	2657100	3223200	1517000	4441200	0	18663000	7470600	3728300	2630500	0	0	0	0	0	0	0	0	0	0	0	0	0	0	9995500	46391000	22525000	10928000	34945000	9019800	0	0	0	0	0	0	0	0	0	0	3845000	0	0	0	0	0	0	0	0	0	0	35429000	8598500	32734000	43361000	47494000	18030000	11300000	25074000	79530000	85975000	69309000	105150000	106440000	79810000	69938000	50211000	60957000	27370000	27036000	43615000	56325000	112300000	193910000	68783000	215790000	189320000	185960000	37275000	77074000	223270000	13832000	159930000	188200000	157630000	144780000	119130000	80917000	403090000	294000000	268820000	231440000	145070000	163570000	190560000	119270000	41445000	147860000	252270000	176190000	139280000	118500000	153840000	36299000	38573000	159480000	243680000	31609000	44495000	42541000	0	0	11178000	14336000	0	0	0	2607700	2811000	71658000	0	13123000	5406900	0	0	0	547530	0	0	0	0	0	0	0	0	0	5276900	1047900	0	0	0	0	0	0	18547000	32736000	20038000	6357600	0	0	0	0	0	0	60050000	15244000	0	0	0	0	0	2383000	0	0	0	1955200	16721000	5006400	0	0	0			39938	640;641	44430	1786247;1786248;1786249;1786250;1786251;1786252;1786253;1786254;1786255;1786256;1786257;1786258;1786259;1786260;1786261;1786262;1786263;1786264;1786265;1786266;1786267;1786268;1786269;1786270;1786271;1786272;1786273;1786274;1786275;1786276;1786277;1786278;1786279;1786280;1786281;1786282;1786283;1786284;1786285;1786286;1786287;1786288;1786289;1786290;1786291;1786292;1786293;1786294;1786295;1786296;1786297;1786298;1786299;1786300;1786301;1786302;1786303;1786304;1786305;1786306;1786307;1786308;1786309;1786310;1786311;1786312;1786313;1786314;1786315;1786316;1786317;1786318;1786319;1786320;1786321;1786322;1786323;1786324;1786325;1786326;1786327;1786328;1786329;1786330;1786331;1786332;1786333;1786334;1786335;1786336;1786337;1786338;1786339;1786340;1786341;1786342;1786343;1786344;1786345;1786346;1786347;1786348;1786349;1786350;1786351;1786352;1786353;1786354;1786355;1786356;1786357;1786358;1786359;1786360;1786361;1786362;1786363;1786364;1786365;1786366;1786367;1786368;1786369;1786370;1786371;1786372;1786373;1786374;1786375;1786376;1786377;1786378;1786379;1786380;1786381;1786382;1786383;1786384;1786385;1786386;1786387;1786388;1786389;1786390;1786391;1786392;1786393;1786394;1786395;1786396;1786397;1786398;1786399;1786400;1786401;1786402;1786403;1786404;1786405;1786406;1786407;1786408;1786409;1786410;1786411;1786412;1786413;1786414;1786415;1786416;1786417;1786418;1786419;1786420;1786421;1786422;1786423;1786424;1786425;1786426;1786427;1786428;1786429	1735733;1735734;1735735;1735736;1735737;1735738;1735739;1735740;1735741;1735742;1735743;1735744;1735745;1735746;1735747;1735748;1735749;1735750;1735751;1735752;1735753;1735754;1735755;1735756;1735757;1735758;1735759;1735760;1735761;1735762;1735763;1735764;1735765;1735766;1735767;1735768;1735769;1735770;1735771;1735772;1735773;1735774;1735775;1735776;1735777;1735778;1735779;1735780;1735781;1735782;1735783;1735784;1735785;1735786;1735787;1735788;1735789;1735790;1735791;1735792;1735793;1735794;1735795;1735796;1735797;1735798;1735799;1735800;1735801;1735802;1735803;1735804;1735805;1735806;1735807;1735808;1735809;1735810;1735811;1735812;1735813;1735814;1735815;1735816;1735817;1735818;1735819;1735820;1735821;1735822;1735823;1735824;1735825;1735826;1735827;1735828;1735829;1735830;1735831;1735832;1735833;1735834;1735835;1735836;1735837;1735838;1735839;1735840;1735841;1735842;1735843;1735844;1735845;1735846;1735847;1735848;1735849;1735850;1735851;1735852;1735853;1735854;1735855;1735856;1735857;1735858;1735859;1735860;1735861;1735862;1735863;1735864;1735865;1735866;1735867;1735868;1735869;1735870;1735871;1735872;1735873;1735874;1735875;1735876;1735877;1735878;1735879;1735880;1735881;1735882;1735883;1735884;1735885;1735886;1735887;1735888;1735889;1735890;1735891;1735892;1735893;1735894;1735895;1735896;1735897;1735898;1735899;1735900;1735901;1735902;1735903;1735904;1735905;1735906;1735907;1735908;1735909;1735910;1735911;1735912;1735913;1735914;1735915;1735916;1735917;1735918;1735919;1735920;1735921;1735922;1735923;1735924;1735925;1735926;1735927;1735928;1735929;1735930;1735931;1735932;1735933;1735934;1735935;1735936;1735937;1735938;1735939;1735940;1735941;1735942;1735943;1735944;1735945;1735946;1735947;1735948;1735949;1735950;1735951;1735952;1735953;1735954;1735955;1735956;1735957;1735958;1735959;1735960;1735961;1735962;1735963;1735964;1735965;1735966;1735967;1735968;1735969;1735970;1735971	1735875			239	0	0	552460	0	0	0	731080	0	1187200	1027800	616670	784600	210690	368170	0	1329800	1298900	541720	366270	0	0	0	0	0	0	0	0	0	0	0	0	0	0	1041200	3022600	1542300	803850	1765200	474280	0	0	0	0	0	0	0	0	0	0	528320	0	0	0	0	0	0	0	0	0	0	670560	195210	715370	1100400	1707100	747020	436660	713920	1817900	1042300	1142000	1515800	943800	1148500	542690	925850	1150200	963130	671840	877430	1169800	1372300	2235500	982380	2167500	2032600	2363600	2680500	1016100	1946500	472820	2557200	1774000	2409900	1950400	1794000	3203100	3776500	3290900	3235400	2170900	2303700	3283700	2947100	2022000	1292200	2840900	2233600	2767500	1060900	2652200	4169200	2473700	2120700	2072000	2503600	2484400	2414900	2588300	0	0	2733200	1232000	0	0	0	736970	726450	2544700	0	793530	476730	0	0	0	161030	0	0	0	0	0	0	0	0	0	572480	314380	0	0	0	0	0	0	648390	858790	714940	746340	0	0	0	0	0	0	1957700	698540	0	0	0	0	0	177070	0	0	0	461380	1404100	813500	0	0	0
SGADVTVASVEKELRVDACHGVK	TEPMEAVITIDVIRRSGADVTVASVEKELR	SVEKELRVDACHGVKIVADALVADCKNTVF	R	S	G	V	K	I	23	2	2426.22	Gorai.002G062100.1.A;Gorai.002G062100.6.A;Gorai.002G062100.3.A;Gorai.002G062100.2.A;Gorai.002G062100.8.A;Gorai.002G062100.7.A;Gorai.002G062100.1.D;Gorai.002G062100.6.D;Gorai.002G062100.3.D;Gorai.002G062100.2.D;Gorai.002G062100.8.D;Gorai.002G062100.7.D	Gorai.002G062100.1.A	71	93	no	no	3;4;5	1.2902e-11	105.51	2036200000	0	0	0	0	0	0	0	0	0	0	0	0	0	0	0	0	0	0	0	0	0	0	0	0	0	0	0	0	0	0	0	0	0	14504000	23740000	16761000	0	0	0	8043000	0	0	0	0	0	0	0	0	0	0	0	0	0	0	0	0	0	0	0	0	0	8357500	0	0	0	0	0	0	0	0	0	0	41791000	0	0	23796000	16384000	13386000	0	0	0	90713000	40147000	33791000	51138000	44592000	101700000	0	133750000	33889000	0	143370000	145120000	0	0	81897000	0	53307000	32528000	0	44626000	264540000	14211000	29889000	0	0	18163000	26964000	0	0	7226600	86585000	35232000	52299000	145030000	67971000	5209700	47899000	37624000	0	0	0	0	0	0	0	0	0	0	0	0	0	0	0	0	0	0	0	0	0	0	0	0	0	0	0	0	0	0	0	0	0	0	0	0	0	0	0	0	0	0	0	0	0	0	0	0	0	0	0	0	0	0	0	0	0	0	0	0	0			39939	640;641	44431	1786430;1786431;1786432;1786433;1786434;1786435;1786436;1786437;1786438;1786439;1786440;1786441;1786442;1786443;1786444;1786445;1786446;1786447;1786448;1786449;1786450;1786451;1786452;1786453;1786454;1786455;1786456;1786457;1786458;1786459;1786460;1786461;1786462;1786463;1786464;1786465;1786466;1786467;1786468;1786469;1786470;1786471;1786472;1786473;1786474;1786475;1786476;1786477;1786478;1786479;1786480;1786481;1786482;1786483;1786484;1786485;1786486;1786487;1786488;1786489	1735972;1735973;1735974;1735975;1735976;1735977;1735978;1735979;1735980;1735981;1735982;1735983;1735984;1735985;1735986;1735987;1735988;1735989;1735990;1735991;1735992;1735993;1735994;1735995;1735996;1735997;1735998;1735999;1736000;1736001;1736002;1736003;1736004;1736005;1736006;1736007;1736008;1736009;1736010;1736011;1736012;1736013;1736014;1736015;1736016;1736017;1736018;1736019;1736020;1736021;1736022;1736023;1736024;1736025;1736026;1736027;1736028;1736029;1736030	1736008			57	0	0	0	0	0	0	0	0	0	0	0	0	0	0	0	0	0	0	0	0	0	0	0	0	0	0	0	0	0	0	0	0	0	1510800	1546800	1147600	0	0	0	645510	0	0	0	0	0	0	0	0	0	0	0	0	0	0	0	0	0	0	0	0	0	189740	0	0	0	0	0	0	0	0	0	0	370560	0	0	438770	309150	471060	0	0	0	1108500	462850	482620	513640	478740	1292600	0	1763400	295450	0	2292400	1367900	0	0	1233300	0	499420	364100	0	418580	4200900	285290	462240	0	0	348960	238740	0	0	161740	2346500	2401000	2875300	1884200	698340	409470	2599700	2289100	0	0	0	0	0	0	0	0	0	0	0	0	0	0	0	0	0	0	0	0	0	0	0	0	0	0	0	0	0	0	0	0	0	0	0	0	0	0	0	0	0	0	0	0	0	0	0	0	0	0	0	0	0	0	0	0	0	0	0	0	0
SGAEVMVASVEK	TEPMEAVITIDVLRRSGAEVMVASVEKELR	LRRSGAEVMVASVEKELRVDACHGVKIVAD	R	S	G	E	K	E	12	0	1205.6	Gorai.009G368600.1.A;Gorai.009G368600.3.A;Gorai.009G368600.2.A	Gorai.009G368600.1.A	121	132	yes	no	2	0.00015449	99.283	89896000	0	0	0	0	0	0	0	0	0	0	0	0	0	0	0	0	0	0	0	0	0	0	0	0	0	1463100	920830	0	0	0	0	0	0	0	0	0	1605500	0	3196100	0	0	0	0	0	0	0	0	0	0	0	0	0	0	0	0	0	0	0	0	0	0	0	0	0	0	0	0	0	0	0	0	0	0	0	0	0	0	0	0	0	0	0	0	0	0	0	0	0	0	0	0	0	0	0	0	0	0	0	0	0	0	0	0	0	9262300	0	0	0	0	0	0	0	0	0	0	0	0	0	0	0	0	4532900	0	239210	0	0	1510200	1344100	4888700	0	1164000	1940300	866250	619490	0	818850	0	0	0	4693600	0	0	0	0	0	1709700	0	0	0	0	0	0	0	12800000	9417200	10392000	1427400	527180	0	0	3285500	0	0	8122300	0	0	0	0	0	0	0	0	0	0	0	3149500	0	0	0	0			39940	4611	44432;44433	1786490;1786491;1786492;1786493;1786494;1786495;1786496;1786497;1786498;1786499;1786500;1786501;1786502;1786503;1786504;1786505;1786506;1786507;1786508;1786509;1786510;1786511;1786512;1786513;1786514;1786515;1786516;1786517;1786518;1786519;1786520;1786521;1786522	1736031;1736032;1736033;1736034;1736035;1736036;1736037;1736038;1736039;1736040;1736041;1736042;1736043;1736044;1736045;1736046;1736047;1736048;1736049;1736050;1736051;1736052;1736053;1736054;1736055;1736056;1736057;1736058;1736059	1736044	5122		29	0	0	0	0	0	0	0	0	0	0	0	0	0	0	0	0	0	0	0	0	0	0	0	0	0	126820	148680	0	0	0	0	0	0	0	0	0	118100	0	168060	0	0	0	0	0	0	0	0	0	0	0	0	0	0	0	0	0	0	0	0	0	0	0	0	0	0	0	0	0	0	0	0	0	0	0	0	0	0	0	0	0	0	0	0	0	0	0	0	0	0	0	0	0	0	0	0	0	0	0	0	0	0	0	0	0	157020	0	0	0	0	0	0	0	0	0	0	0	0	0	0	0	0	1108400	0	497400	0	0	426800	347360	173610	0	70384	171080	1687200	1831200	0	240830	0	0	0	1085100	0	0	0	0	0	185480	0	0	0	0	0	0	0	447480	247050	370780	167560	119790	0	0	149370	0	0	264800	0	0	0	0	0	0	0	0	0	0	0	264480	0	0	0	0
SGAEVMVASVEKELR	TEPMEAVITIDVLRRSGAEVMVASVEKELR	SGAEVMVASVEKELRVDACHGVKIVADALV	R	S	G	L	R	V	15	1	1603.82	Gorai.009G368600.1.A;Gorai.009G368600.3.A;Gorai.009G368600.2.A	Gorai.009G368600.1.A	121	135	yes	no	2	2.5822e-06	128.85	207610000	0	0	0	0	0	0	0	0	0	0	0	0	0	0	0	0	0	0	0	0	0	0	0	0	0	0	0	0	0	0	0	0	0	0	0	0	0	0	0	0	0	0	0	0	0	0	0	0	0	0	0	0	0	0	0	0	0	0	0	0	0	0	0	0	0	0	0	0	0	0	0	0	12542000	0	11786000	0	0	0	0	0	0	0	0	0	0	0	0	0	0	0	0	13020000	22526000	11307000	13570000	12933000	0	13787000	14918000	13400000	29640000	0	0	0	22600000	0	0	0	0	14652000	0	0	0	0	0	0	0	0	0	0	0	930800	0	0	0	0	0	0	0	0	0	0	0	0	0	0	0	0	0	0	0	0	0	0	0	0	0	0	0	0	0	0	0	0	0	0	0	0	0	0	0	0	0	0	0	0	0	0	0	0	0	0	0	0	0	0	0	0	0	0			39941	4611	44434;44435	1786523;1786524;1786525;1786526;1786527;1786528;1786529;1786530;1786531;1786532;1786533;1786534;1786535;1786536;1786537;1786538;1786539	1736060;1736061;1736062;1736063;1736064;1736065;1736066;1736067;1736068;1736069	1736060	5122		10	0	0	0	0	0	0	0	0	0	0	0	0	0	0	0	0	0	0	0	0	0	0	0	0	0	0	0	0	0	0	0	0	0	0	0	0	0	0	0	0	0	0	0	0	0	0	0	0	0	0	0	0	0	0	0	0	0	0	0	0	0	0	0	0	0	0	0	0	0	0	0	0	111210	0	91458	0	0	0	0	0	0	0	0	0	0	0	0	0	0	0	0	208180	212330	172870	182810	194770	0	129160	166980	161270	278020	0	0	0	383130	0	0	0	0	111610	0	0	0	0	0	0	0	0	0	0	0	227600	0	0	0	0	0	0	0	0	0	0	0	0	0	0	0	0	0	0	0	0	0	0	0	0	0	0	0	0	0	0	0	0	0	0	0	0	0	0	0	0	0	0	0	0	0	0	0	0	0	0	0	0	0	0	0	0	0	0
SGAEVMVASVEKELRVDACHGVK	TEPMEAVITIDVLRRSGAEVMVASVEKELR	SVEKELRVDACHGVKIVADALVGDCKDTGF	R	S	G	V	K	I	23	2	2470.23	Gorai.009G368600.1.A;Gorai.009G368600.3.A;Gorai.009G368600.2.A	Gorai.009G368600.1.A	121	143	yes	no	3	0.00017383	46.578	13452000	0	0	0	0	0	0	0	0	0	0	0	0	0	0	0	0	0	0	0	0	0	0	0	0	0	0	0	0	0	0	0	0	0	0	0	0	0	0	0	0	0	0	0	0	0	0	0	0	0	0	0	0	0	0	0	0	0	0	0	0	0	0	0	0	0	0	0	0	0	0	0	0	0	0	0	0	0	0	0	0	0	0	0	0	0	0	0	0	0	0	0	0	0	0	0	0	0	0	0	0	0	0	0	0	0	0	0	0	0	0	0	0	0	13452000	0	0	0	0	0	0	0	0	0	0	0	0	0	0	0	0	0	0	0	0	0	0	0	0	0	0	0	0	0	0	0	0	0	0	0	0	0	0	0	0	0	0	0	0	0	0	0	0	0	0	0	0	0	0	0	0	0	0	0	0	0	0	0	0	0	0			39942	4611	44436	1786540;1786541	1736070;1736071	1736071			2	0	0	0	0	0	0	0	0	0	0	0	0	0	0	0	0	0	0	0	0	0	0	0	0	0	0	0	0	0	0	0	0	0	0	0	0	0	0	0	0	0	0	0	0	0	0	0	0	0	0	0	0	0	0	0	0	0	0	0	0	0	0	0	0	0	0	0	0	0	0	0	0	0	0	0	0	0	0	0	0	0	0	0	0	0	0	0	0	0	0	0	0	0	0	0	0	0	0	0	0	0	0	0	0	0	0	0	0	0	0	0	0	0	739570	0	0	0	0	0	0	0	0	0	0	0	0	0	0	0	0	0	0	0	0	0	0	0	0	0	0	0	0	0	0	0	0	0	0	0	0	0	0	0	0	0	0	0	0	0	0	0	0	0	0	0	0	0	0	0	0	0	0	0	0	0	0	0	0	0	0
SGAEVTVASVQK	TEPMEAVITIDVLRRSGAEVTVASVQKELR	LRRSGAEVTVASVQKELRVDACHGVKIVAD	R	S	G	Q	K	E	12	0	1174.62	Gorai.009G368600.1.D;Gorai.009G368600.3.D;Gorai.009G368600.2.D	Gorai.009G368600.1.D	70	81	yes	no	2	4.861e-37	170.47	186060000	0	0	0	0	0	0	0	0	0	0	0	0	2153900	0	0	0	0	0	0	0	0	0	0	0	0	0	0	0	0	0	0	0	0	0	0	0	0	0	0	0	0	0	0	0	0	0	0	0	0	0	0	0	0	0	0	0	0	0	0	0	0	0	0	0	0	0	0	0	8292600	0	0	21665000	0	0	0	0	14585000	0	0	0	0	0	0	0	18698000	0	0	0	0	19122000	0	0	0	0	0	0	0	0	0	0	0	0	0	0	0	0	0	0	0	0	0	0	0	0	0	0	0	0	0	0	0	4248400	3873000	0	0	0	2454000	2478100	10089000	0	4914300	3488900	0	0	0	0	0	0	0	0	0	0	0	0	0	3789900	623230	0	0	0	0	0	0	9716000	10536000	12457000	0	0	0	2969900	0	9712500	4080800	7283400	2625900	0	0	0	0	0	0	0	0	0	0	4802200	1397600	0	0	0			39943	4612	44437	1786542;1786543;1786544;1786545;1786546;1786547;1786548;1786549;1786550;1786551;1786552;1786553;1786554;1786555;1786556;1786557;1786558;1786559;1786560;1786561;1786562;1786563;1786564;1786565;1786566;1786567	1736072;1736073;1736074;1736075;1736076;1736077;1736078;1736079;1736080;1736081;1736082;1736083;1736084;1736085;1736086;1736087;1736088;1736089;1736090;1736091;1736092;1736093	1736085			22	0	0	0	0	0	0	0	0	0	0	0	0	299140	0	0	0	0	0	0	0	0	0	0	0	0	0	0	0	0	0	0	0	0	0	0	0	0	0	0	0	0	0	0	0	0	0	0	0	0	0	0	0	0	0	0	0	0	0	0	0	0	0	0	0	0	0	0	0	189550	0	0	312320	0	0	0	0	275210	0	0	0	0	0	0	0	187800	0	0	0	0	166700	0	0	0	0	0	0	0	0	0	0	0	0	0	0	0	0	0	0	0	0	0	0	0	0	0	0	0	0	0	0	0	1038800	332840	0	0	0	693530	640410	358280	0	297160	307620	0	0	0	0	0	0	0	0	0	0	0	0	0	411160	186980	0	0	0	0	0	0	339670	276400	444450	0	0	0	174870	0	392100	195110	237450	120330	0	0	0	0	0	0	0	0	0	0	403260	227110	0	0	0
SGAEVTVASVQKELR	TEPMEAVITIDVLRRSGAEVTVASVQKELR	SGAEVTVASVQKELRVDACHGVKIVADALV	R	S	G	L	R	V	15	1	1572.85	Gorai.009G368600.1.D;Gorai.009G368600.3.D;Gorai.009G368600.2.D	Gorai.009G368600.1.D	70	84	yes	no	2	8.9369e-07	103.91	183830000	0	0	0	0	0	0	0	0	0	0	0	0	0	0	0	0	0	0	0	0	0	0	0	0	0	0	0	0	0	0	0	0	0	0	0	4187800	0	0	0	0	0	0	0	0	0	0	0	0	0	0	0	0	0	0	0	0	0	0	0	0	0	0	0	0	0	0	0	0	0	0	0	0	31376000	0	0	0	0	0	0	0	0	27232000	0	0	0	0	0	0	0	0	0	0	39220000	15656000	19336000	0	0	0	0	0	0	0	0	33248000	0	0	0	0	0	0	0	10772000	0	0	0	0	0	0	2800200	0	0	0	0	0	0	0	0	0	0	0	0	0	0	0	0	0	0	0	0	0	0	0	0	0	0	0	0	0	0	0	0	0	0	0	0	0	0	0	0	0	0	0	0	0	0	0	0	0	0	0	0	0	0	0	0	0	0	0	0	0			39944	4612	44438	1786568;1786569;1786570;1786571;1786572;1786573;1786574;1786575;1786576;1786577;1786578;1786579	1736094;1736095;1736096;1736097;1736098;1736099;1736100;1736101;1736102;1736103;1736104;1736105	1736104			12	0	0	0	0	0	0	0	0	0	0	0	0	0	0	0	0	0	0	0	0	0	0	0	0	0	0	0	0	0	0	0	0	0	0	0	286740	0	0	0	0	0	0	0	0	0	0	0	0	0	0	0	0	0	0	0	0	0	0	0	0	0	0	0	0	0	0	0	0	0	0	0	0	278210	0	0	0	0	0	0	0	0	332760	0	0	0	0	0	0	0	0	0	0	369690	239350	260490	0	0	0	0	0	0	0	0	514200	0	0	0	0	0	0	0	291930	0	0	0	0	0	0	170370	0	0	0	0	0	0	0	0	0	0	0	0	0	0	0	0	0	0	0	0	0	0	0	0	0	0	0	0	0	0	0	0	0	0	0	0	0	0	0	0	0	0	0	0	0	0	0	0	0	0	0	0	0	0	0	0	0	0	0	0	0
SGAGKKVVDVAFK	______________________________	______________________________	M	S	G	F	K	A	13	2	1304.75	Gorai.002G143400.2.A;Gorai.002G143400.3.A;Gorai.002G143400.1.A;Gorai.002G143400.4.A;Gorai.002G143400.5.D.p2;Gorai.002G143400.5.A	Gorai.002G143400.2.A	2	14	no	no	2;3	0.00015856	139.76	828130000	0	0	0	0	0	0	0	0	0	0	0	0	0	0	0	0	0	0	0	0	0	0	0	0	0	0	0	0	0	0	0	0	0	0	0	0	0	0	0	8798600	0	0	0	0	0	0	0	0	0	0	0	0	0	0	0	0	0	0	0	0	0	0	0	0	0	0	0	0	6949000	0	0	0	0	0	0	0	0	4302300	0	0	0	79861000	35205000	89259000	0	0	0	0	0	0	5627700	0	0	0	0	0	0	0	0	0	0	198580000	0	0	0	0	183780000	0	0	0	0	12203000	16064000	49604000	14301000	0	0	57451000	66138000	0	0	0	0	0	0	0	0	0	0	0	0	0	0	0	0	0	0	0	0	0	0	0	0	0	0	0	0	0	0	0	0	0	0	0	0	0	0	0	0	0	0	0	0	0	0	0	0	0	0	0	0	0	0	0	0	0	0	0	0	0			39945	777	44439	1786580;1786581;1786582;1786583;1786584;1786585;1786586;1786587;1786588;1786589;1786590;1786591;1786592;1786593;1786594;1786595;1786596;1786597;1786598;1786599;1786600;1786601;1786602;1786603;1786604;1786605;1786606	1736106;1736107;1736108;1736109;1736110;1736111;1736112;1736113;1736114;1736115;1736116;1736117;1736118;1736119;1736120;1736121;1736122;1736123	1736120			17	0	0	0	0	0	0	0	0	0	0	0	0	0	0	0	0	0	0	0	0	0	0	0	0	0	0	0	0	0	0	0	0	0	0	0	0	0	0	0	706150	0	0	0	0	0	0	0	0	0	0	0	0	0	0	0	0	0	0	0	0	0	0	0	0	0	0	0	0	158840	0	0	0	0	0	0	0	0	151400	0	0	0	975840	405870	1274800	0	0	0	0	0	0	192370	0	0	0	0	0	0	0	0	0	0	3153500	0	0	0	0	3531100	0	0	0	0	330710	1094700	2727100	185800	0	0	3118100	4024000	0	0	0	0	0	0	0	0	0	0	0	0	0	0	0	0	0	0	0	0	0	0	0	0	0	0	0	0	0	0	0	0	0	0	0	0	0	0	0	0	0	0	0	0	0	0	0	0	0	0	0	0	0	0	0	0	0	0	0	0	0
SGAGNIFIK	PIRIMYSNRDPSLRKSGAGNIFIKNLDKGI	DPSLRKSGAGNIFIKNLDKGIDQKALHDTF	K	S	G	I	K	N	9	0	905.497	Gorai.005G236500.1.A;Gorai.005G236500.2.A;Gorai.005G236500.1.D;Gorai.005G236500.2.D;Gorai.013G046000.2.A;Gorai.013G046000.1.A;Gorai.013G046000.5.A;Gorai.013G046000.4.A;Gorai.013G046000.3.A;Gorai.013G046000.2.D;Gorai.013G046000.1.D;Gorai.013G046000.5.D;Gorai.013G046000.4.D;Gorai.013G046000.3.D	Gorai.005G236500.1.D	111	119	no	no	2	0.0079841	101.64	775170000	0	0	0	0	0	0	0	0	0	0	0	0	0	0	8807000	0	0	0	0	0	0	0	0	0	0	0	0	0	0	0	7108000	11801000	7956900	10259000	16759000	0	0	0	0	0	0	0	0	0	0	1731100	0	0	0	0	0	0	0	0	0	0	0	0	0	0	0	0	0	0	0	0	0	0	0	26911000	0	0	0	0	63303000	0	11607000	0	0	0	0	22740000	26707000	20643000	33700000	24406000	0	0	48552000	0	0	0	60556000	0	0	0	9822500	47938000	37413000	42432000	51647000	24060000	0	24911000	0	0	0	80597000	24218000	0	0	0	0	0	28585000	0	0	0	0	0	0	0	0	0	0	0	0	0	0	0	0	0	0	0	0	0	0	0	0	0	0	0	0	0	0	0	0	0	0	0	0	0	0	0	0	0	0	0	0	0	0	0	0	0	0	0	0	0	0	0	0	0	0	0	0	0	0	0	0	0			39946	2240;2241;5975;5974	44440	1786607;1786608;1786609;1786610;1786611;1786612;1786613;1786614;1786615;1786616;1786617;1786618;1786619;1786620;1786621;1786622;1786623;1786624;1786625;1786626;1786627;1786628;1786629;1786630;1786631;1786632;1786633;1786634;1786635;1786636	1736124;1736125;1736126;1736127;1736128;1736129;1736130;1736131;1736132;1736133;1736134;1736135;1736136;1736137;1736138;1736139;1736140;1736141;1736142;1736143;1736144;1736145;1736146;1736147	1736127			24	0	0	0	0	0	0	0	0	0	0	0	0	0	0	721700	0	0	0	0	0	0	0	0	0	0	0	0	0	0	0	439950	629550	389140	1068600	1091900	0	0	0	0	0	0	0	0	0	0	297270	0	0	0	0	0	0	0	0	0	0	0	0	0	0	0	0	0	0	0	0	0	0	0	326230	0	0	0	0	491210	0	219020	0	0	0	0	277860	307890	294840	338490	262030	0	0	640110	0	0	0	570820	0	0	0	388820	449120	418780	510690	484440	382070	0	385260	0	0	0	713620	380390	0	0	0	0	0	371380	0	0	0	0	0	0	0	0	0	0	0	0	0	0	0	0	0	0	0	0	0	0	0	0	0	0	0	0	0	0	0	0	0	0	0	0	0	0	0	0	0	0	0	0	0	0	0	0	0	0	0	0	0	0	0	0	0	0	0	0	0	0	0	0	0
SGAHLEEESGIPLHSSVVNVFMR	VRIIAKALYSLGYIKSGAHLEEESGIPLHS	SGIPLHSSVVNVFMRQILEGNWDESVVTLR	K	S	G	M	R	Q	23	0	2494.23	Gorai.006G008900.3.D;Gorai.006G008900.2.D;Gorai.006G008900.1.D	Gorai.006G008900.3.D	82	104	no	no	4	0.025458	42.123	13847000	0	0	0	0	0	0	0	0	0	0	0	0	0	0	0	0	0	0	0	0	0	0	0	0	0	0	0	0	0	0	0	0	0	0	0	0	0	0	0	0	0	0	0	0	0	0	0	0	0	0	0	0	0	0	0	0	0	0	0	0	0	0	0	0	0	0	0	0	0	0	0	0	0	0	0	0	0	0	0	0	0	0	0	0	0	0	0	0	0	0	0	0	0	0	0	0	0	0	0	0	0	0	0	0	0	0	0	0	0	0	0	0	0	0	13847000	0	0	0	0	0	0	0	0	0	0	0	0	0	0	0	0	0	0	0	0	0	0	0	0	0	0	0	0	0	0	0	0	0	0	0	0	0	0	0	0	0	0	0	0	0	0	0	0	0	0	0	0	0	0	0	0	0	0	0	0	0	0	0	0	0			39947	2308	44441	1786637	1736148	1736148			0	0	0	0	0	0	0	0	0	0	0	0	0	0	0	0	0	0	0	0	0	0	0	0	0	0	0	0	0	0	0	0	0	0	0	0	0	0	0	0	0	0	0	0	0	0	0	0	0	0	0	0	0	0	0	0	0	0	0	0	0	0	0	0	0	0	0	0	0	0	0	0	0	0	0	0	0	0	0	0	0	0	0	0	0	0	0	0	0	0	0	0	0	0	0	0	0	0	0	0	0	0	0	0	0	0	0	0	0	0	0	0	0	0	0	179900	0	0	0	0	0	0	0	0	0	0	0	0	0	0	0	0	0	0	0	0	0	0	0	0	0	0	0	0	0	0	0	0	0	0	0	0	0	0	0	0	0	0	0	0	0	0	0	0	0	0	0	0	0	0	0	0	0	0	0	0	0	0	0	0	0
SGAIPLLVNLLENGGFR	LRLSQVEENKVAIGRSGAIPLLVNLLENGG	AIPLLVNLLENGGFRGKKDASTALYSLCTV	R	S	G	F	R	G	17	0	1768.98	Gorai.009G219600.1.D	Gorai.009G219600.1.D	184	200	no	no	2	3.287e-06	104.24	427870000	0	0	0	0	0	0	0	0	0	0	0	0	0	0	0	0	0	0	0	0	0	0	0	0	0	0	0	0	0	0	0	0	0	0	0	0	0	0	0	0	0	0	0	0	0	0	0	0	0	0	0	0	0	0	0	0	0	0	0	0	0	0	0	0	0	0	0	0	0	0	0	0	0	0	8724200	0	0	0	0	7735600	0	0	0	0	0	0	0	0	0	64983000	0	0	12296000	0	0	10657000	0	35543000	28067000	54477000	77033000	0	11217000	15726000	0	0	0	0	17062000	46182000	6961400	0	0	0	0	31209000	0	0	0	0	0	0	0	0	0	0	0	0	0	0	0	0	0	0	0	0	0	0	0	0	0	0	0	0	0	0	0	0	0	0	0	0	0	0	0	0	0	0	0	0	0	0	0	0	0	0	0	0	0	0	0	0	0	0	0	0	0	0	0	0			39948	4374	44442	1786638;1786639;1786640;1786641;1786642;1786643;1786644;1786645;1786646;1786647;1786648;1786649;1786650;1786651;1786652	1736149;1736150;1736151;1736152;1736153;1736154	1736149			5	0	0	0	0	0	0	0	0	0	0	0	0	0	0	0	0	0	0	0	0	0	0	0	0	0	0	0	0	0	0	0	0	0	0	0	0	0	0	0	0	0	0	0	0	0	0	0	0	0	0	0	0	0	0	0	0	0	0	0	0	0	0	0	0	0	0	0	0	0	0	0	0	0	0	67696	0	0	0	0	155620	0	0	0	0	0	0	0	0	0	566520	0	0	115900	0	0	160480	0	333000	314160	655650	722550	0	225190	243210	0	0	0	0	267990	351770	155800	0	0	0	0	320650	0	0	0	0	0	0	0	0	0	0	0	0	0	0	0	0	0	0	0	0	0	0	0	0	0	0	0	0	0	0	0	0	0	0	0	0	0	0	0	0	0	0	0	0	0	0	0	0	0	0	0	0	0	0	0	0	0	0	0	0	0	0	0	0
SGAIPLLVNLLENGGIR	LRLSQVEENKVAIGRSGAIPLLVNLLENGG	AIPLLVNLLENGGIRGKKDASTALYSLCTV	R	S	G	I	R	G	17	0	1735	Gorai.010G025700.1.A	Gorai.010G025700.1.A	184	200	no	no	2	0.0011857	75.045	56171000	0	0	0	0	0	0	0	0	0	0	0	0	0	0	0	0	0	0	0	0	0	0	0	0	0	0	0	0	0	0	0	0	0	0	0	0	0	0	0	0	0	0	0	0	0	0	0	0	0	0	0	0	0	0	0	0	0	0	0	0	0	0	0	0	0	0	0	0	0	0	0	0	0	0	9925200	0	0	0	0	0	0	0	0	0	8560500	0	0	0	0	0	0	0	11766000	0	0	0	0	5809800	0	8284200	11826000	0	0	0	0	0	0	0	0	0	0	0	0	0	0	0	0	0	0	0	0	0	0	0	0	0	0	0	0	0	0	0	0	0	0	0	0	0	0	0	0	0	0	0	0	0	0	0	0	0	0	0	0	0	0	0	0	0	0	0	0	0	0	0	0	0	0	0	0	0	0	0	0	0	0	0	0	0	0	0			39949	4769	44443	1786653;1786654;1786655;1786656;1786657;1786658;1786659	1736155;1736156;1736157;1736158;1736159;1736160	1736155			5	0	0	0	0	0	0	0	0	0	0	0	0	0	0	0	0	0	0	0	0	0	0	0	0	0	0	0	0	0	0	0	0	0	0	0	0	0	0	0	0	0	0	0	0	0	0	0	0	0	0	0	0	0	0	0	0	0	0	0	0	0	0	0	0	0	0	0	0	0	0	0	0	0	0	77016	0	0	0	0	0	0	0	0	0	85982	0	0	0	0	0	0	0	110910	0	0	0	0	54430	0	99703	110920	0	0	0	0	0	0	0	0	0	0	0	0	0	0	0	0	0	0	0	0	0	0	0	0	0	0	0	0	0	0	0	0	0	0	0	0	0	0	0	0	0	0	0	0	0	0	0	0	0	0	0	0	0	0	0	0	0	0	0	0	0	0	0	0	0	0	0	0	0	0	0	0	0	0	0	0	0	0	0
SGAIVLPDLVAVK	LLDRFRTPDAEEWRKSGAIVLPDLVAVKEL	RKSGAIVLPDLVAVKELLCSEKSASAC___	K	S	G	V	K	E	13	0	1280.77	Gorai.007G218800.1.D	Gorai.007G218800.1.D	231	243	yes	yes	2	0.075576	45.158	115460000	0	0	0	0	0	0	0	0	0	0	0	0	0	0	0	0	0	0	0	0	0	0	0	0	0	0	0	0	0	0	0	1422300	1850300	0	983850	0	827160	2234100	0	0	0	1128300	0	0	0	0	1194400	0	0	0	0	0	0	0	0	0	0	0	0	0	3214600	0	0	0	0	0	0	0	0	0	2611800	0	8407900	0	7966500	0	0	0	0	0	0	0	6767500	0	0	0	0	1526600	0	8273600	0	0	9203800	0	0	0	0	7926200	10648000	5296100	5274700	0	2831400	0	3305100	0	0	0	8659800	0	4560100	0	0	0	4562800	4786100	0	0	0	0	0	0	0	0	0	0	0	0	0	0	0	0	0	0	0	0	0	0	0	0	0	0	0	0	0	0	0	0	0	0	0	0	0	0	0	0	0	0	0	0	0	0	0	0	0	0	0	0	0	0	0	0	0	0	0	0	0	0	0	0			39950	3188	44444	1786660;1786661;1786662;1786663;1786664;1786665;1786666;1786667;1786668;1786669;1786670;1786671;1786672;1786673;1786674;1786675;1786676;1786677;1786678;1786679;1786680;1786681;1786682;1786683;1786684	1736161	1736161			1	0	0	0	0	0	0	0	0	0	0	0	0	0	0	0	0	0	0	0	0	0	0	0	0	0	0	0	0	0	0	0	75877	90490	0	64101	0	60842	112850	0	0	0	70576	0	0	0	0	79513	0	0	0	0	0	0	0	0	0	0	0	0	0	60842	0	0	0	0	0	0	0	0	0	43034	0	74554	0	61817	0	0	0	0	0	0	0	78020	0	0	0	0	109780	0	72129	0	0	86757	0	0	0	0	74258	119190	63740	49476	0	56841	0	56031	0	0	0	136020	0	102060	0	0	0	59280	49173	0	0	0	0	0	0	0	0	0	0	0	0	0	0	0	0	0	0	0	0	0	0	0	0	0	0	0	0	0	0	0	0	0	0	0	0	0	0	0	0	0	0	0	0	0	0	0	0	0	0	0	0	0	0	0	0	0	0	0	0	0	0	0	0
SGAIVLPDLVAVQELLCSEK	LLDRFRTPDAEEWRKSGAIVLPDLVAVQEL	LPDLVAVQELLCSEKSASAC__________	K	S	G	E	K	S	20	0	2140.14	Gorai.007G218800.1.A	Gorai.007G218800.1.A	231	250	yes	yes	2	2.1646e-18	88.974	0	0	0	0	0	0	0	0	0	0	0	0	0	0	0	0	0	0	0	0	0	0	0	0	0	0	0	0	0	0	0	0	0	0	0	0	0	0	0	0	0	0	0	0	0	0	0	0	0	0	0	0	0	0	0	0	0	0	0	0	0	0	0	0	0	0	0	0	0	0	0	0	0	0	0	0	0	0	0	0	0	0	0	0	0	0	0	0	0	0	0	0	0	0	0	0	0	0	0	0	0	0	0	0	0	0	0	0	0	0	0	0	0	0	0	0	0	0	0	0	0	0	0	0	0	0	0	0	0	0	0	0	0	0	0	0	0	0	0	0	0	0	0	0	0	0	0	0	0	0	0	0	0	0	0	0	0	0	0	0	0	0	0	0	0	0	0	0	0	0	0	0	0	0	0	0	0	0	0	0	0			39951	3187	44445	1786685	1736162	1736162			1	0	0	0	0	0	0	0	0	0	0	0	0	0	0	0	0	0	0	0	0	0	0	0	0	0	0	0	0	0	0	0	0	0	0	0	0	0	0	0	0	0	0	0	0	0	0	0	0	0	0	0	0	0	0	0	0	0	0	0	0	0	0	0	0	0	0	0	0	0	0	0	0	0	0	0	0	0	0	0	0	0	0	0	0	0	0	0	0	0	0	0	0	0	0	0	0	0	0	0	0	0	0	0	0	0	0	0	0	0	0	0	0	0	0	0	0	0	0	0	0	0	0	0	0	0	0	0	0	0	0	0	0	0	0	0	0	0	0	0	0	0	0	0	0	0	0	0	0	0	0	0	0	0	0	0	0	0	0	0	0	0	0	0	0	0	0	0	0	0	0	0	0	0	0	0	0	0	0	0	0
SGALNSLNDEQR	KTIFAPTDKAFSALKSGALNSLNDEQRVQL	ALKSGALNSLNDEQRVQLVLFHVVPDYIPF	K	S	G	Q	R	V	12	0	1302.62	Gorai.001G131200.1.A;Gorai.001G131200.1.D	Gorai.001G131200.1.A	152	163	no	no	2	0	247.08	49435000000	94777000	79607000	0	0	9914500	0	0	0	0	0	0	0	6676200	13311000	13510000	7717700	0	0	0	0	1569300	0	0	0	0	25170000	0	86114000	0	177580000	615050000	603630000	1076100000	4509200	1119200000	13688000	3720700000	807110000	1763700000	1666400000	1847600000	1844900000	102520000	1375900000	14119000	74029000	293090000	747770000	20073000	572010000	3689000	0	0	16287000	1558200	1359700	20488000	80066000	0	72444000	0	0	0	0	0	0	0	0	0	0	0	0	0	0	0	0	0	0	0	0	4766400	0	0	0	0	0	0	0	0	723730000	0	0	0	313380000	263750000	175350000	39814000	90044000	62527000	131100000	218770000	60385000	487780000	622600000	804340000	621720000	741390000	140910000	286730000	1181500000	201620000	263500000	182550000	75782000	266710000	379430000	170960000	171140000	97345000	6505000	37106000	0	323460000	0	59867000	27028000	1782400	2399200	810300000	0	507430000	0	463450	374330	512810000	0	1634200	0	0	0	2314500	0	0	3703300	0	548950000	202480000	0	152790000	0	0	0	3871900	1360200000	651030000	1226100000	1525500000	362350000	403340000	1134100000	734460000	1131100000	1104500000	1358300000	1111900000	47608000	113750000	62057000	739710000	1266400000	511950000	393820000	311190000	233890000	549210000	984770000	342120000	249810000	246120000	300760000			39952	291;292	44446	1786686;1786687;1786688;1786689;1786690;1786691;1786692;1786693;1786694;1786695;1786696;1786697;1786698;1786699;1786700;1786701;1786702;1786703;1786704;1786705;1786706;1786707;1786708;1786709;1786710;1786711;1786712;1786713;1786714;1786715;1786716;1786717;1786718;1786719;1786720;1786721;1786722;1786723;1786724;1786725;1786726;1786727;1786728;1786729;1786730;1786731;1786732;1786733;1786734;1786735;1786736;1786737;1786738;1786739;1786740;1786741;1786742;1786743;1786744;1786745;1786746;1786747;1786748;1786749;1786750;1786751;1786752;1786753;1786754;1786755;1786756;1786757;1786758;1786759;1786760;1786761;1786762;1786763;1786764;1786765;1786766;1786767;1786768;1786769;1786770;1786771;1786772;1786773;1786774;1786775;1786776;1786777;1786778;1786779;1786780;1786781;1786782;1786783;1786784;1786785;1786786;1786787;1786788;1786789;1786790;1786791;1786792;1786793;1786794;1786795;1786796;1786797;1786798;1786799;1786800;1786801;1786802;1786803;1786804;1786805;1786806;1786807;1786808;1786809;1786810;1786811;1786812;1786813;1786814;1786815;1786816;1786817;1786818;1786819;1786820;1786821;1786822;1786823;1786824;1786825;1786826;1786827;1786828;1786829;1786830;1786831;1786832;1786833;1786834;1786835;1786836;1786837;1786838;1786839;1786840;1786841;1786842;1786843;1786844;1786845;1786846;1786847;1786848;1786849;1786850;1786851;1786852;1786853;1786854;1786855;1786856;1786857;1786858;1786859;1786860;1786861;1786862;1786863;1786864;1786865;1786866;1786867;1786868	1736163;1736164;1736165;1736166;1736167;1736168;1736169;1736170;1736171;1736172;1736173;1736174;1736175;1736176;1736177;1736178;1736179;1736180;1736181;1736182;1736183;1736184;1736185;1736186;1736187;1736188;1736189;1736190;1736191;1736192;1736193;1736194;1736195;1736196;1736197;1736198;1736199;1736200;1736201;1736202;1736203;1736204;1736205;1736206;1736207;1736208;1736209;1736210;1736211;1736212;1736213;1736214;1736215;1736216;1736217;1736218;1736219;1736220;1736221;1736222;1736223;1736224;1736225;1736226;1736227;1736228;1736229;1736230;1736231;1736232;1736233;1736234;1736235;1736236;1736237;1736238;1736239;1736240;1736241;1736242;1736243;1736244;1736245;1736246;1736247;1736248;1736249;1736250;1736251;1736252;1736253;1736254;1736255;1736256;1736257;1736258;1736259;1736260;1736261;1736262;1736263;1736264;1736265;1736266;1736267;1736268;1736269;1736270;1736271;1736272;1736273;1736274;1736275;1736276;1736277;1736278;1736279;1736280;1736281;1736282;1736283;1736284;1736285;1736286;1736287;1736288;1736289;1736290;1736291;1736292;1736293;1736294;1736295;1736296;1736297;1736298;1736299;1736300;1736301;1736302;1736303;1736304;1736305;1736306;1736307;1736308;1736309;1736310;1736311;1736312;1736313;1736314;1736315;1736316;1736317;1736318;1736319;1736320;1736321;1736322;1736323;1736324;1736325;1736326;1736327;1736328;1736329;1736330;1736331;1736332;1736333;1736334;1736335;1736336;1736337;1736338;1736339;1736340;1736341;1736342;1736343;1736344;1736345;1736346;1736347;1736348;1736349;1736350;1736351;1736352;1736353;1736354;1736355;1736356;1736357;1736358;1736359;1736360;1736361;1736362;1736363;1736364;1736365;1736366;1736367;1736368;1736369;1736370;1736371;1736372	1736286			210	94777000	95656000	0	0	26478000	0	0	0	0	0	0	0	927200	1103500	1107100	549910	0	0	0	0	14246000	0	0	0	0	2181800	0	14073000	0	28579000	38069000	32203000	52627000	469710	72918000	937260	273680000	40769000	92739000	133740000	175550000	115410000	15716000	337670000	6022400	12712000	19512000	42179000	39096000	78598000	3395700	0	0	8739600	1362400	6670400	14550000	14866000	0	17372000	0	0	0	0	0	0	0	0	0	0	0	0	0	0	0	0	0	0	0	0	98990	0	0	0	0	0	0	0	0	6309500	0	0	0	4791200	3553200	2640700	1576000	843600	699890	1577800	2052000	958910	9792100	9628700	13636000	19385000	14245000	1247700	4503600	8999800	4512500	7141200	12440000	4166300	3465100	3898300	13437000	9288700	5922700	6760700	26887000	0	27798000	0	91166000	56828000	503720	620020	28775000	0	30684000	0	902670	1106500	70867000	0	567060	0	0	0	2650000	0	0	474880	0	59555000	60748000	0	117770000	0	0	0	1573800	47551000	17079000	43745000	179090000	82337000	83159000	66777000	33390000	45663000	52809000	44282000	50950000	21836000	46520000	20579000	94448000	81534000	38039000	192110000	167990000	80951000	129600000	82696000	55591000	87567000	85149000	98455000
SGALNSLNDEQRVQLVLFHVVPDYIPFSQFQTVSNPMR	KTIFAPTDKAFSALKSGALNSLNDEQRVQL	YIPFSQFQTVSNPMRTQAGDSGDGEFPLNV	K	S	G	M	R	T	38	1	4345.2	Gorai.001G131200.1.A	Gorai.001G131200.1.A	152	189	yes	yes	4	7.4083e-22	71.47	193760000	0	0	0	0	0	0	0	0	0	0	0	0	0	0	0	0	0	0	0	0	0	0	0	0	0	0	0	0	0	0	0	0	0	0	0	0	0	0	0	0	0	0	0	0	0	0	0	0	0	0	0	0	0	0	0	0	0	0	0	0	0	0	0	0	0	0	0	0	0	0	0	0	0	0	0	0	0	0	0	0	0	0	0	0	0	0	0	0	0	19474000	0	0	0	0	0	0	0	0	0	0	0	0	0	0	0	0	0	0	0	0	0	0	0	0	101350000	0	0	50985000	21954000	0	0	0	0	0	0	0	0	0	0	0	0	0	0	0	0	0	0	0	0	0	0	0	0	0	0	0	0	0	0	0	0	0	0	0	0	0	0	0	0	0	0	0	0	0	0	0	0	0	0	0	0	0	0	0	0	0	0	0	0	0			39953	291	44447	1786869;1786870;1786871;1786872	1736373;1736374	1736373	368		2	0	0	0	0	0	0	0	0	0	0	0	0	0	0	0	0	0	0	0	0	0	0	0	0	0	0	0	0	0	0	0	0	0	0	0	0	0	0	0	0	0	0	0	0	0	0	0	0	0	0	0	0	0	0	0	0	0	0	0	0	0	0	0	0	0	0	0	0	0	0	0	0	0	0	0	0	0	0	0	0	0	0	0	0	0	0	0	0	0	169770	0	0	0	0	0	0	0	0	0	0	0	0	0	0	0	0	0	0	0	0	0	0	0	0	1316700	0	0	2767200	1335700	0	0	0	0	0	0	0	0	0	0	0	0	0	0	0	0	0	0	0	0	0	0	0	0	0	0	0	0	0	0	0	0	0	0	0	0	0	0	0	0	0	0	0	0	0	0	0	0	0	0	0	0	0	0	0	0	0	0	0	0	0
SGALRHDIHYWLGKDTSQDEAGAAAVK	FTGDSYVILKTTALKSGALRHDIHYWLGKD	GKDTSQDEAGAAAVKTVELDAALGGRAVQY	K	S	G	V	K	T	27	2	2895.43	Gorai.004G026700.2.D;Gorai.004G026700.1.D;Gorai.004G026700.2.A;Gorai.004G026700.1.A	Gorai.004G026700.2.D	58	84	no	no	4	0.00096395	40.756	18302000	0	0	0	0	0	0	0	0	0	0	0	0	0	0	0	0	0	0	0	0	0	0	0	0	0	0	0	0	0	0	0	0	0	0	0	18302000	0	0	0	0	0	0	0	0	0	0	0	0	0	0	0	0	0	0	0	0	0	0	0	0	0	0	0	0	0	0	0	0	0	0	0	0	0	0	0	0	0	0	0	0	0	0	0	0	0	0	0	0	0	0	0	0	0	0	0	0	0	0	0	0	0	0	0	0	0	0	0	0	0	0	0	0	0	0	0	0	0	0	0	0	0	0	0	0	0	0	0	0	0	0	0	0	0	0	0	0	0	0	0	0	0	0	0	0	0	0	0	0	0	0	0	0	0	0	0	0	0	0	0	0	0	0	0	0	0	0	0	0	0	0	0	0	0	0	0	0	0	0	0	0			39954	1381;1380	44448	1786873	1736375	1736375			0	0	0	0	0	0	0	0	0	0	0	0	0	0	0	0	0	0	0	0	0	0	0	0	0	0	0	0	0	0	0	0	0	0	0	0	1253100	0	0	0	0	0	0	0	0	0	0	0	0	0	0	0	0	0	0	0	0	0	0	0	0	0	0	0	0	0	0	0	0	0	0	0	0	0	0	0	0	0	0	0	0	0	0	0	0	0	0	0	0	0	0	0	0	0	0	0	0	0	0	0	0	0	0	0	0	0	0	0	0	0	0	0	0	0	0	0	0	0	0	0	0	0	0	0	0	0	0	0	0	0	0	0	0	0	0	0	0	0	0	0	0	0	0	0	0	0	0	0	0	0	0	0	0	0	0	0	0	0	0	0	0	0	0	0	0	0	0	0	0	0	0	0	0	0	0	0	0	0	0	0	0
SGANCSPSCDKIPR	TFAAAKTSNGVKESKSGANCSPSCDKIPRS	KSGANCSPSCDKIPRSLAQALIHYATSSIT	K	S	G	P	R	S	14	1	1547.68	Gorai.002G163200.1.D;Gorai.002G163200.1.A	Gorai.002G163200.1.D	59	72	yes	no	3	0.00025809	97.273	171590000	0	0	0	0	0	0	0	0	0	0	0	0	0	0	0	0	0	0	0	0	0	0	0	0	0	0	0	0	0	0	0	0	0	0	0	0	0	0	0	0	0	0	0	0	0	0	0	0	0	0	0	0	0	0	0	0	0	0	0	0	0	0	0	0	0	0	0	0	0	0	0	0	0	0	0	0	0	0	0	0	0	0	0	0	0	0	0	0	0	0	0	0	0	0	0	0	0	0	0	0	0	0	0	0	0	0	0	0	0	0	0	0	0	4923200	50710000	115950000	0	0	0	0	0	0	0	0	0	0	0	0	0	0	0	0	0	0	0	0	0	0	0	0	0	0	0	0	0	0	0	0	0	0	0	0	0	0	0	0	0	0	0	0	0	0	0	0	0	0	0	0	0	0	0	0	0	0	0	0	0	0	0	0			39955	804	44449	1786874;1786875;1786876	1736376;1736377	1736376			2	0	0	0	0	0	0	0	0	0	0	0	0	0	0	0	0	0	0	0	0	0	0	0	0	0	0	0	0	0	0	0	0	0	0	0	0	0	0	0	0	0	0	0	0	0	0	0	0	0	0	0	0	0	0	0	0	0	0	0	0	0	0	0	0	0	0	0	0	0	0	0	0	0	0	0	0	0	0	0	0	0	0	0	0	0	0	0	0	0	0	0	0	0	0	0	0	0	0	0	0	0	0	0	0	0	0	0	0	0	0	0	0	0	270670	658830	1191300	0	0	0	0	0	0	0	0	0	0	0	0	0	0	0	0	0	0	0	0	0	0	0	0	0	0	0	0	0	0	0	0	0	0	0	0	0	0	0	0	0	0	0	0	0	0	0	0	0	0	0	0	0	0	0	0	0	0	0	0	0	0	0	0
SGAQEEDKKPGDQSAAHINLK	______________________________	DKKPGDQSAAHINLKVKGQAYVRMDGNEVF	M	S	G	L	K	V	21	2	2222.09	Gorai.001G216800.1.D.p2	Gorai.001G216800.1.D.p2	2	22	yes	yes	2;3;4	1.038e-97	203.77	5982200000	356400	0	0	0	1097900	0	23133000	0	45459000	30595000	8894300	9466800	14054000	33309000	38713000	70308000	18639000	13141000	18716000	74453000	0	0	0	1201800	24451000	46719000	29259000	35707000	32251000	26573000	27114000	32196000	40105000	50744000	103840000	99206000	72224000	68952000	88744000	0	99380000	134000000	0	36757000	0	27119000	22030000	77155000	0	45301000	0	6051300	0	14114000	0	0	11158000	76138000	0	68209000	42405000	41033000	34591000	160960000	30534000	31098000	20938000	26450000	321470000	48934000	55754000	48512000	0	277370000	86072000	61025000	0	27145000	129730000	41237000	25943000	41072000	37764000	29231000	59420000	55739000	36267000	40894000	56555000	67608000	66508000	64345000	63371000	39598000	33412000	0	9764600	0	38882000	38455000	67172000	334640000	21400000	29915000	19015000	277140000	622540000	47152000	173870000	43386000	104210000	0	0	0	23417000	0	0	16141000	0	0	0	9485800	20123000	0	0	0	0	0	57543000	0	0	8795100	0	0	0	0	0	0	0	0	0	0	0	0	0	0	0	0	0	0	0	0	0	0	0	0	0	0	0	0	0	16739000	0	2435500	0	0	0	0	0	0	0	0	0	0	0	0	0	0	0	0			39956	430	44450	1786877;1786878;1786879;1786880;1786881;1786882;1786883;1786884;1786885;1786886;1786887;1786888;1786889;1786890;1786891;1786892;1786893;1786894;1786895;1786896;1786897;1786898;1786899;1786900;1786901;1786902;1786903;1786904;1786905;1786906;1786907;1786908;1786909;1786910;1786911;1786912;1786913;1786914;1786915;1786916;1786917;1786918;1786919;1786920;1786921;1786922;1786923;1786924;1786925;1786926;1786927;1786928;1786929;1786930;1786931;1786932;1786933;1786934;1786935;1786936;1786937;1786938;1786939;1786940;1786941;1786942;1786943;1786944;1786945;1786946;1786947;1786948;1786949;1786950;1786951;1786952;1786953;1786954;1786955;1786956;1786957;1786958;1786959;1786960;1786961;1786962;1786963;1786964;1786965;1786966;1786967;1786968;1786969;1786970;1786971;1786972;1786973;1786974;1786975;1786976;1786977;1786978;1786979;1786980;1786981;1786982;1786983;1786984;1786985;1786986;1786987;1786988;1786989;1786990;1786991;1786992;1786993;1786994;1786995;1786996;1786997;1786998;1786999;1787000;1787001;1787002;1787003;1787004;1787005;1787006;1787007;1787008;1787009;1787010;1787011;1787012;1787013;1787014;1787015;1787016;1787017	1736378;1736379;1736380;1736381;1736382;1736383;1736384;1736385;1736386;1736387;1736388;1736389;1736390;1736391;1736392;1736393;1736394;1736395;1736396;1736397;1736398;1736399;1736400;1736401;1736402;1736403;1736404;1736405;1736406;1736407;1736408;1736409;1736410;1736411;1736412;1736413;1736414;1736415;1736416;1736417;1736418;1736419;1736420;1736421;1736422;1736423;1736424;1736425;1736426;1736427;1736428;1736429;1736430;1736431;1736432;1736433;1736434;1736435;1736436;1736437;1736438;1736439;1736440;1736441;1736442;1736443;1736444;1736445;1736446;1736447;1736448;1736449;1736450;1736451;1736452;1736453;1736454;1736455;1736456;1736457;1736458;1736459;1736460;1736461;1736462;1736463;1736464;1736465;1736466;1736467;1736468;1736469;1736470;1736471;1736472;1736473;1736474;1736475;1736476;1736477;1736478;1736479;1736480;1736481;1736482;1736483;1736484;1736485;1736486;1736487;1736488;1736489;1736490;1736491;1736492;1736493;1736494;1736495;1736496;1736497;1736498;1736499;1736500;1736501;1736502;1736503;1736504;1736505;1736506;1736507;1736508;1736509;1736510;1736511;1736512;1736513;1736514;1736515;1736516;1736517;1736518	1736468			139	356400	0	0	0	2932100	0	3049800	0	3157300	2949400	2064300	2304500	1951800	2761300	3172400	5009600	3240600	1909300	2606100	5173400	0	0	0	1069300	3940400	4049700	4724300	5835600	5259700	4276600	1678300	1717600	1961400	5285800	6765600	6792700	5312500	3482900	4666300	0	9442600	8382100	0	9020800	0	4656900	1466600	4352100	0	6224600	0	4120500	0	7573600	0	0	7923800	14137000	0	16357000	802590	931590	755950	4084800	1097500	1288500	809080	753090	7348300	593220	918660	699340	0	3991500	667890	1125200	0	955200	3223600	829580	538790	501880	435370	417490	596820	598420	460960	2940700	745630	589400	2273400	1028900	597340	605410	450110	0	386530	0	435220	462820	630060	5314000	429600	462640	322360	8641000	11961000	417480	2731000	330470	2332200	0	0	0	304230	0	0	876030	0	0	0	2319500	1729400	0	0	0	0	0	2043500	0	0	775480	0	0	0	0	0	0	0	0	0	0	0	0	0	0	0	0	0	0	0	0	0	0	0	0	0	0	0	0	0	675770	0	79403	0	0	0	0	0	0	0	0	0	0	0	0	0	0	0	0
SGASGNDNSLDSEGNDR	HDISLNLKFSMDGDRSGASGNDNSLDSEGN	ASGNDNSLDSEGNDRNSKLENAVLSWSKGV	R	S	G	D	R	N	17	0	1693.68	Gorai.013G235900.1.D	Gorai.013G235900.1.D	712	728	yes	yes	2	1.613e-12	113.65	30315000	0	0	0	0	0	0	0	0	848360	0	0	0	937240	0	0	0	0	0	0	0	0	0	0	0	1444700	0	0	0	0	0	0	0	0	0	0	0	0	0	2911400	0	2246600	5653100	0	0	1284800	9305100	0	3024700	0	0	0	0	0	0	0	0	0	1294700	0	1364100	0	0	0	0	0	0	0	0	0	0	0	0	0	0	0	0	0	0	0	0	0	0	0	0	0	0	0	0	0	0	0	0	0	0	0	0	0	0	0	0	0	0	0	0	0	0	0	0	0	0	0	0	0	0	0	0	0	0	0	0	0	0	0	0	0	0	0	0	0	0	0	0	0	0	0	0	0	0	0	0	0	0	0	0	0	0	0	0	0	0	0	0	0	0	0	0	0	0	0	0	0	0	0	0	0	0	0	0	0	0	0	0	0	0	0	0	0	0	0	0			39957	6286	44451	1787018;1787019;1787020;1787021;1787022;1787023;1787024;1787025;1787026;1787027;1787028	1736519;1736520;1736521;1736522;1736523;1736524;1736525;1736526;1736527;1736528	1736522			10	0	0	0	0	0	0	0	0	58922	0	0	0	130170	0	0	0	0	0	0	0	0	0	0	0	232820	0	0	0	0	0	0	0	0	0	0	0	0	0	153090	0	213460	353620	0	0	548000	1597900	0	170610	0	0	0	0	0	0	0	0	0	240400	0	327130	0	0	0	0	0	0	0	0	0	0	0	0	0	0	0	0	0	0	0	0	0	0	0	0	0	0	0	0	0	0	0	0	0	0	0	0	0	0	0	0	0	0	0	0	0	0	0	0	0	0	0	0	0	0	0	0	0	0	0	0	0	0	0	0	0	0	0	0	0	0	0	0	0	0	0	0	0	0	0	0	0	0	0	0	0	0	0	0	0	0	0	0	0	0	0	0	0	0	0	0	0	0	0	0	0	0	0	0	0	0	0	0	0	0	0	0	0	0	0	0
SGASGNDNTLDSEGNDRK	HDISLNLKFSMDGDRSGASGNDNTLDSEGN	SGNDNTLDSEGNDRKSKLENAVLSWSKGVL	R	S	G	R	K	S	18	1	1835.79	Gorai.013G235900.1.A	Gorai.013G235900.1.A	712	729	yes	yes	3	5.4623e-15	92.551	59791000	0	0	0	0	0	0	0	0	2070300	0	0	0	945600	1344400	1079500	2083400	560220	0	0	0	0	0	0	0	2089100	1205600	2199600	0	0	0	2095000	2100500	1541800	0	0	0	1816800	1697100	3067100	0	0	7971600	1616100	3750600	2118700	5330200	1793900	2642600	0	1170700	0	0	0	0	485210	0	614230	3860000	0	2540800	0	0	0	0	0	0	0	0	0	0	0	0	0	0	0	0	0	0	0	0	0	0	0	0	0	0	0	0	0	0	0	0	0	0	0	0	0	0	0	0	0	0	0	0	0	0	0	0	0	0	0	0	0	0	0	0	0	0	0	0	0	0	0	0	0	0	0	0	0	0	0	0	0	0	0	0	0	0	0	0	0	0	0	0	0	0	0	0	0	0	0	0	0	0	0	0	0	0	0	0	0	0	0	0	0	0	0	0	0	0	0	0	0	0	0	0	0	0	0	0			39958	6285	44452	1787029;1787030;1787031;1787032;1787033;1787034;1787035;1787036;1787037;1787038;1787039;1787040;1787041;1787042;1787043;1787044;1787045;1787046;1787047;1787048;1787049;1787050;1787051;1787052;1787053;1787054;1787055;1787056	1736529;1736530;1736531;1736532;1736533;1736534;1736535;1736536;1736537;1736538;1736539;1736540;1736541;1736542;1736543;1736544;1736545;1736546;1736547;1736548;1736549;1736550;1736551	1736551			23	0	0	0	0	0	0	0	0	143790	0	0	0	131330	111450	88463	148450	97402	0	0	0	0	0	0	0	336670	104510	355160	0	0	0	129670	112060	75403	0	0	0	133630	85724	161270	0	0	498650	247730	920450	903690	915310	119430	149060	0	160860	0	0	0	0	424240	0	436200	716710	0	609290	0	0	0	0	0	0	0	0	0	0	0	0	0	0	0	0	0	0	0	0	0	0	0	0	0	0	0	0	0	0	0	0	0	0	0	0	0	0	0	0	0	0	0	0	0	0	0	0	0	0	0	0	0	0	0	0	0	0	0	0	0	0	0	0	0	0	0	0	0	0	0	0	0	0	0	0	0	0	0	0	0	0	0	0	0	0	0	0	0	0	0	0	0	0	0	0	0	0	0	0	0	0	0	0	0	0	0	0	0	0	0	0	0	0	0	0	0	0	0	0
SGASTPSAPPPAPAPGAASTPGPPK	TEDEIAEAKAKAASKSGASTPSAPPPAPAP	PAPAPGAASTPGPPKSTPAPAAPTVAEGPR	K	S	G	P	K	S	25	0	2167.09	Gorai.013G077100.1.D	Gorai.013G077100.1.D	197	221	yes	yes	2;3	3.2096e-17	111.33	1679400000	0	0	0	0	0	0	2874600	0	0	4833500	0	0	0	0	0	0	3054900	0	0	0	0	0	0	0	0	0	0	0	0	0	0	0	0	0	0	0	0	0	0	0	0	0	0	0	0	0	0	0	0	0	0	0	0	0	0	0	0	0	0	0	40575000	26859000	36915000	11991000	18364000	4664800	13395000	7963600	24362000	41102000	23051000	73055000	56154000	19600000	38082000	43941000	18430000	11066000	7242500	10729000	0	44306000	78478000	38281000	82835000	90573000	53240000	0	11710000	30328000	0	21421000	44095000	19488000	17863000	18543000	2371800	31276000	19759000	39015000	49204000	23512000	12884000	14023000	9011900	40088000	45286000	44065000	16101000	29655000	15521000	11694000	11246000	3714800	65008000	90570000	5790100	10100000	0	0	0	0	0	0	0	0	0	0	0	0	0	0	0	0	0	0	0	0	0	0	0	0	0	0	0	0	0	0	0	0	0	0	0	0	0	0	0	0	0	0	0	0	0	0	0	0	0	0	0	0	0	0	0	0	0	0	0	0	0	0			39959	6027	44453	1787057;1787058;1787059;1787060;1787061;1787062;1787063;1787064;1787065;1787066;1787067;1787068;1787069;1787070;1787071;1787072;1787073;1787074;1787075;1787076;1787077;1787078;1787079;1787080;1787081;1787082;1787083;1787084;1787085;1787086;1787087;1787088;1787089;1787090;1787091;1787092;1787093;1787094;1787095;1787096;1787097;1787098;1787099;1787100;1787101;1787102;1787103;1787104;1787105;1787106;1787107;1787108;1787109;1787110;1787111;1787112;1787113;1787114;1787115;1787116;1787117;1787118;1787119;1787120;1787121;1787122;1787123;1787124;1787125;1787126;1787127;1787128;1787129;1787130;1787131;1787132;1787133;1787134;1787135	1736552;1736553;1736554;1736555;1736556;1736557;1736558;1736559;1736560;1736561;1736562;1736563;1736564;1736565;1736566;1736567;1736568;1736569;1736570;1736571;1736572;1736573;1736574;1736575;1736576;1736577;1736578;1736579;1736580;1736581;1736582;1736583;1736584;1736585;1736586;1736587;1736588;1736589;1736590;1736591;1736592;1736593;1736594;1736595;1736596;1736597;1736598;1736599;1736600;1736601;1736602;1736603;1736604;1736605;1736606;1736607;1736608;1736609;1736610;1736611;1736612;1736613;1736614;1736615;1736616;1736617;1736618;1736619;1736620;1736621;1736622;1736623;1736624;1736625;1736626;1736627;1736628;1736629;1736630;1736631;1736632;1736633;1736634;1736635	1736569			84	0	0	0	0	0	0	378980	0	0	465960	0	0	0	0	0	0	531150	0	0	0	0	0	0	0	0	0	0	0	0	0	0	0	0	0	0	0	0	0	0	0	0	0	0	0	0	0	0	0	0	0	0	0	0	0	0	0	0	0	0	0	767950	609780	806750	304310	660060	193270	517610	226740	556880	498270	379820	1053200	497930	282060	295500	810230	347750	389400	179970	215850	0	541390	904750	546750	832010	972400	676680	0	154390	264400	0	342510	415640	297950	240640	279240	93887	293010	221170	469560	461520	373360	258650	216880	152780	1249900	870100	390150	252900	225880	347370	316920	766360	204230	844580	930520	455090	548160	0	0	0	0	0	0	0	0	0	0	0	0	0	0	0	0	0	0	0	0	0	0	0	0	0	0	0	0	0	0	0	0	0	0	0	0	0	0	0	0	0	0	0	0	0	0	0	0	0	0	0	0	0	0	0	0	0	0	0	0	0	0
SGASTPSAPPPAPAPGAASTPGPPKSTPAPAAPTVAEGPR	TEDEIAEAKAKAASKSGASTPSAPPPAPAP	STPAPAAPTVAEGPRKTVATPFAKKLAKQH	K	S	G	P	R	K	40	1	3569.81	Gorai.013G077100.1.D	Gorai.013G077100.1.D	197	236	yes	yes	3	0.00027868	21.665	14069000	0	0	0	0	0	0	0	0	0	0	0	0	0	0	0	0	0	0	0	0	0	0	0	0	0	0	0	0	0	0	0	0	0	0	0	0	0	0	0	0	0	0	0	0	0	0	0	0	0	0	0	0	0	0	0	0	0	0	0	0	0	0	0	0	0	0	0	0	0	0	0	0	0	0	0	0	0	0	0	0	0	0	14069000	0	0	0	0	0	0	0	0	0	0	0	0	0	0	0	0	0	0	0	0	0	0	0	0	0	0	0	0	0	0	0	0	0	0	0	0	0	0	0	0	0	0	0	0	0	0	0	0	0	0	0	0	0	0	0	0	0	0	0	0	0	0	0	0	0	0	0	0	0	0	0	0	0	0	0	0	0	0	0	0	0	0	0	0	0	0	0	0	0	0	0	0	0	0	0	0	0			39960	6027	44454	1787136	1736636	1736636			1	0	0	0	0	0	0	0	0	0	0	0	0	0	0	0	0	0	0	0	0	0	0	0	0	0	0	0	0	0	0	0	0	0	0	0	0	0	0	0	0	0	0	0	0	0	0	0	0	0	0	0	0	0	0	0	0	0	0	0	0	0	0	0	0	0	0	0	0	0	0	0	0	0	0	0	0	0	0	0	0	0	0	162200	0	0	0	0	0	0	0	0	0	0	0	0	0	0	0	0	0	0	0	0	0	0	0	0	0	0	0	0	0	0	0	0	0	0	0	0	0	0	0	0	0	0	0	0	0	0	0	0	0	0	0	0	0	0	0	0	0	0	0	0	0	0	0	0	0	0	0	0	0	0	0	0	0	0	0	0	0	0	0	0	0	0	0	0	0	0	0	0	0	0	0	0	0	0	0	0	0
SGASTPSAPPPAPTPAAASTPAPPK	TEDEIAEAKAKAASKSGASTPSAPPPAPTP	PAPTPAAASTPAPPKSTPAPAAPTVAEGPT	K	S	G	P	K	S	25	0	2225.13	Gorai.013G077100.1.A	Gorai.013G077100.1.A	197	221	yes	yes	2;3	2.2817e-17	112.5	2880200000	0	0	1310200	0	0	0	4031600	0	0	3789200	0	0	3620100	4265600	8178600	5245700	4943500	0	4193200	5952900	0	0	0	0	0	0	0	0	0	0	2683100	2446100	0	0	0	0	4551100	6033200	5793800	0	0	5996000	0	0	0	0	0	4029300	0	0	0	0	0	0	0	0	0	0	0	0	58502000	60640000	43938000	81807000	40620000	19308000	21072000	30511000	33997000	162810000	75006000	98935000	109200000	37214000	93888000	52264000	48551000	0	15948000	15550000	13615000	43754000	97774000	72124000	123200000	92005000	76625000	0	46977000	70901000	0	41344000	80518000	48474000	21526000	10602000	4165300	66100000	58005000	28738000	44320000	16649000	12162000	88060000	77520000	37643000	26614000	115760000	10255000	97125000	17667000	0	0	3902000	79094000	69331000	5814500	5048900	0	0	0	0	0	0	0	0	0	0	0	0	0	0	0	0	0	0	0	0	0	0	0	0	0	0	0	0	0	0	0	0	0	0	0	0	0	0	0	0	0	0	0	0	0	0	0	0	0	0	0	0	0	0	0	0	0	0	0	0	0	0			39961	6026	44455	1787137;1787138;1787139;1787140;1787141;1787142;1787143;1787144;1787145;1787146;1787147;1787148;1787149;1787150;1787151;1787152;1787153;1787154;1787155;1787156;1787157;1787158;1787159;1787160;1787161;1787162;1787163;1787164;1787165;1787166;1787167;1787168;1787169;1787170;1787171;1787172;1787173;1787174;1787175;1787176;1787177;1787178;1787179;1787180;1787181;1787182;1787183;1787184;1787185;1787186;1787187;1787188;1787189;1787190;1787191;1787192;1787193;1787194;1787195;1787196;1787197;1787198;1787199;1787200;1787201;1787202;1787203;1787204;1787205;1787206;1787207;1787208;1787209;1787210;1787211;1787212;1787213;1787214;1787215;1787216;1787217;1787218;1787219;1787220;1787221;1787222;1787223;1787224;1787225;1787226;1787227;1787228;1787229;1787230;1787231;1787232;1787233;1787234;1787235;1787236;1787237;1787238;1787239;1787240;1787241;1787242;1787243;1787244	1736637;1736638;1736639;1736640;1736641;1736642;1736643;1736644;1736645;1736646;1736647;1736648;1736649;1736650;1736651;1736652;1736653;1736654;1736655;1736656;1736657;1736658;1736659;1736660;1736661;1736662;1736663;1736664;1736665;1736666;1736667;1736668;1736669;1736670;1736671;1736672;1736673;1736674;1736675;1736676;1736677;1736678;1736679;1736680;1736681;1736682;1736683;1736684;1736685;1736686;1736687;1736688;1736689;1736690;1736691;1736692;1736693;1736694;1736695;1736696;1736697;1736698;1736699;1736700;1736701;1736702;1736703;1736704;1736705;1736706;1736707;1736708;1736709;1736710;1736711;1736712;1736713;1736714;1736715;1736716;1736717;1736718;1736719;1736720;1736721;1736722;1736723;1736724;1736725;1736726;1736727;1736728	1736641			92	0	0	328100	0	0	0	531520	0	0	365290	0	0	502770	353620	670200	373770	859510	0	583870	413640	0	0	0	0	0	0	0	0	0	0	166070	130500	0	0	0	0	334760	304750	304650	0	0	375070	0	0	0	0	0	227280	0	0	0	0	0	0	0	0	0	0	0	0	1107200	1376700	960230	2076100	1460000	799970	814240	868730	777110	1973700	1235900	1426200	968280	535530	728540	963710	916100	0	396290	312830	282750	534650	1127200	1030100	1237400	987780	973920	0	619350	618110	0	661080	758980	741110	289990	159660	164880	619270	649270	345870	415720	264390	244140	1361900	1314200	1173700	511340	1025000	161070	739800	395410	0	0	214520	1027600	712310	457010	274030	0	0	0	0	0	0	0	0	0	0	0	0	0	0	0	0	0	0	0	0	0	0	0	0	0	0	0	0	0	0	0	0	0	0	0	0	0	0	0	0	0	0	0	0	0	0	0	0	0	0	0	0	0	0	0	0	0	0	0	0	0	0
SGASTPSAPPPAPTPAAASTPAPPKSTPAPAAPTVAEGPTK	TEDEIAEAKAKAASKSGASTPSAPPPAPTP	TPAPAAPTVAEGPTKTVATPYAKKLAKQHK	K	S	G	T	K	T	41	1	3700.89	Gorai.013G077100.1.A	Gorai.013G077100.1.A	197	237	yes	yes	3;4	2.8596e-21	42.344	394660000	0	0	0	0	0	0	0	0	0	0	0	0	0	0	0	0	0	0	0	0	0	0	0	0	0	0	0	0	0	0	0	0	0	0	0	0	0	0	0	0	0	0	0	0	0	0	0	0	0	0	0	0	0	0	0	0	0	0	0	0	0	0	12605000	0	10675000	0	0	0	13984000	0	0	0	24520000	0	0	26271000	18586000	0	0	0	0	47589000	61076000	68741000	0	21337000	18776000	0	0	0	0	0	0	0	0	0	0	0	0	0	0	51561000	0	0	0	0	0	0	0	0	0	0	0	0	18935000	0	0	0	0	0	0	0	0	0	0	0	0	0	0	0	0	0	0	0	0	0	0	0	0	0	0	0	0	0	0	0	0	0	0	0	0	0	0	0	0	0	0	0	0	0	0	0	0	0	0	0	0	0	0	0	0	0	0	0	0	0	0	0	0	0			39962	6026	44456	1787245;1787246;1787247;1787248;1787249;1787250;1787251;1787252;1787253;1787254;1787255;1787256;1787257;1787258	1736729;1736730;1736731;1736732;1736733;1736734;1736735;1736736;1736737;1736738;1736739;1736740;1736741;1736742;1736743;1736744;1736745;1736746;1736747;1736748;1736749;1736750	1736742			22	0	0	0	0	0	0	0	0	0	0	0	0	0	0	0	0	0	0	0	0	0	0	0	0	0	0	0	0	0	0	0	0	0	0	0	0	0	0	0	0	0	0	0	0	0	0	0	0	0	0	0	0	0	0	0	0	0	0	0	0	0	0	275480	0	383680	0	0	0	319650	0	0	0	217430	0	0	484420	350690	0	0	0	0	581510	704120	981790	0	229080	238650	0	0	0	0	0	0	0	0	0	0	0	0	0	0	818790	0	0	0	0	0	0	0	0	0	0	0	0	246000	0	0	0	0	0	0	0	0	0	0	0	0	0	0	0	0	0	0	0	0	0	0	0	0	0	0	0	0	0	0	0	0	0	0	0	0	0	0	0	0	0	0	0	0	0	0	0	0	0	0	0	0	0	0	0	0	0	0	0	0	0	0	0	0	0
SGATTAAYFAR	______________________________	______________________________	M	S	G	A	R	R	11	0	1114.54	Gorai.008G032000.1.D	Gorai.008G032000.1.D	2	12	yes	yes	2	0.00075219	119.75	577460000	0	0	0	0	0	0	0	0	0	0	2202000	1658800	0	0	0	0	0	0	0	0	0	0	0	0	0	0	0	0	0	0	0	0	0	0	4002100	0	2907700	8766200	0	0	0	0	0	0	0	0	0	0	0	0	0	0	0	0	0	0	0	0	0	0	10334000	11703000	11544000	0	0	0	13973000	22507000	20244000	15280000	19594000	20816000	0	0	0	10817000	10258000	17789000	8733700	10799000	15233000	16169000	13377000	10371000	18428000	23117000	15884000	0	25680000	14855000	14348000	10483000	19249000	0	0	0	2869800	0	0	13112000	0	13358000	9514500	15994000	13100000	8611000	12459000	17614000	6146400	0	0	0	0	0	25114000	18448000	0	0	0	0	0	0	0	0	0	0	0	0	0	0	0	0	0	0	0	0	0	0	0	0	0	0	0	0	0	0	0	0	0	0	0	0	0	0	0	0	0	0	0	0	0	0	0	0	0	0	0	0	0	0	0	0	0	0	0	0	0	0	0	0			39963	3462	44457	1787259;1787260;1787261;1787262;1787263;1787264;1787265;1787266;1787267;1787268;1787269;1787270;1787271;1787272;1787273;1787274;1787275;1787276;1787277;1787278;1787279;1787280;1787281;1787282;1787283;1787284;1787285;1787286;1787287;1787288;1787289;1787290;1787291;1787292;1787293;1787294;1787295;1787296;1787297;1787298;1787299;1787300;1787301;1787302;1787303;1787304;1787305;1787306;1787307;1787308	1736751;1736752;1736753;1736754;1736755;1736756;1736757;1736758;1736759;1736760;1736761;1736762;1736763;1736764;1736765;1736766;1736767;1736768;1736769;1736770;1736771;1736772;1736773;1736774;1736775;1736776;1736777;1736778;1736779;1736780;1736781;1736782;1736783;1736784;1736785;1736786;1736787;1736788;1736789;1736790;1736791;1736792;1736793;1736794	1736791			43	0	0	0	0	0	0	0	0	0	0	511060	403800	0	0	0	0	0	0	0	0	0	0	0	0	0	0	0	0	0	0	0	0	0	0	260750	0	213880	442800	0	0	0	0	0	0	0	0	0	0	0	0	0	0	0	0	0	0	0	0	0	0	195590	265700	252280	0	0	0	539920	640830	462740	185240	322860	300070	0	0	0	199450	193560	625980	217030	217250	316370	197570	154220	148120	185090	248190	201890	0	338570	129500	490460	167630	181440	0	0	0	113600	0	0	157810	0	212130	191000	247350	222080	268490	239390	155960	96541	0	0	0	0	0	326280	189540	0	0	0	0	0	0	0	0	0	0	0	0	0	0	0	0	0	0	0	0	0	0	0	0	0	0	0	0	0	0	0	0	0	0	0	0	0	0	0	0	0	0	0	0	0	0	0	0	0	0	0	0	0	0	0	0	0	0	0	0	0	0	0	0
SGAVFDSTKLR	IDQLVEKFSIGRVNKSGAVFDSTKLRWMNG	RVNKSGAVFDSTKLRWMNGQHLRAIPFEEL	K	S	G	L	R	W	11	1	1179.62	Gorai.002G014600.2.D;Gorai.002G014600.3.D;Gorai.002G014600.1.D;Gorai.002G014600.5.D;Gorai.002G014600.4.D;Gorai.002G014600.6.D;Gorai.002G014600.2.A;Gorai.002G014600.3.A;Gorai.002G014600.1.A;Gorai.002G014600.5.A;Gorai.002G014600.4.A;Gorai.002G014600.6.A	Gorai.002G014600.2.A	350	360	no	no	2;3	0.023954	90.108	61298000	0	0	0	0	0	0	0	0	0	0	0	0	0	0	0	0	0	0	0	0	0	0	228570	0	0	0	0	0	0	0	0	0	0	0	0	0	0	0	0	0	0	0	0	0	0	0	0	0	0	0	0	0	0	0	0	0	0	0	0	0	0	0	0	0	0	0	0	0	0	0	0	7325000	0	0	0	0	0	0	0	0	0	11009000	0	0	0	0	0	0	0	0	0	0	0	0	0	0	0	0	0	0	0	0	0	0	0	0	0	0	0	0	0	0	0	0	34805000	7930400	0	0	0	0	0	0	0	0	0	0	0	0	0	0	0	0	0	0	0	0	0	0	0	0	0	0	0	0	0	0	0	0	0	0	0	0	0	0	0	0	0	0	0	0	0	0	0	0	0	0	0	0	0	0	0	0	0	0	0	0	0	0	0	0			39964	567;566	44458	1787309;1787310;1787311;1787312;1787313;1787314;1787315	1736795;1736796	1736795			2	0	0	0	0	0	0	0	0	0	0	0	0	0	0	0	0	0	0	0	0	0	0	113550	0	0	0	0	0	0	0	0	0	0	0	0	0	0	0	0	0	0	0	0	0	0	0	0	0	0	0	0	0	0	0	0	0	0	0	0	0	0	0	0	0	0	0	0	0	0	0	0	105600	0	0	0	0	0	0	0	0	0	134520	0	0	0	0	0	0	0	0	0	0	0	0	0	0	0	0	0	0	0	0	0	0	0	0	0	0	0	0	0	0	0	0	452190	81477	0	0	0	0	0	0	0	0	0	0	0	0	0	0	0	0	0	0	0	0	0	0	0	0	0	0	0	0	0	0	0	0	0	0	0	0	0	0	0	0	0	0	0	0	0	0	0	0	0	0	0	0	0	0	0	0	0	0	0	0	0	0	0	0
SGAVLQPGVILSFK	CQLRNAIVCDGVILKSGAVLQPGVILSFKV	KSGAVLQPGVILSFKVVVGQQFVVPAYSKV	K	S	G	F	K	V	14	0	1414.82	Gorai.013G117100.4.A;Gorai.013G117100.3.A;Gorai.013G117100.2.A;Gorai.013G117100.1.A;Gorai.013G117100.4.D;Gorai.013G117100.3.D;Gorai.013G117100.2.D;Gorai.013G117100.1.D	Gorai.013G117100.4.A	305	318	yes	no	2	0.0029451	77.64	134290000	0	0	0	0	0	0	0	0	0	0	0	0	0	0	0	0	0	0	0	0	0	0	0	0	0	0	0	0	0	0	0	0	0	0	0	0	0	0	0	0	0	0	0	0	0	0	0	0	0	0	0	0	0	0	0	0	0	0	0	0	0	0	0	0	0	0	0	0	0	0	0	0	6499700	0	16124000	0	0	0	3525200	0	0	0	0	0	8243400	0	6070900	0	0	6866700	0	0	8455700	0	0	0	0	6484300	5890700	8917300	11536000	0	6165100	5871200	5830500	0	0	0	4127600	9552900	2838600	0	0	0	0	11294000	0	0	0	0	0	0	0	0	0	0	0	0	0	0	0	0	0	0	0	0	0	0	0	0	0	0	0	0	0	0	0	0	0	0	0	0	0	0	0	0	0	0	0	0	0	0	0	0	0	0	0	0	0	0	0	0	0	0	0	0	0	0	0	0			39965	6079	44459	1787316;1787317;1787318;1787319;1787320;1787321;1787322;1787323;1787324;1787325;1787326;1787327;1787328;1787329;1787330;1787331;1787332;1787333	1736797;1736798;1736799;1736800;1736801;1736802;1736803	1736802			7	0	0	0	0	0	0	0	0	0	0	0	0	0	0	0	0	0	0	0	0	0	0	0	0	0	0	0	0	0	0	0	0	0	0	0	0	0	0	0	0	0	0	0	0	0	0	0	0	0	0	0	0	0	0	0	0	0	0	0	0	0	0	0	0	0	0	0	0	0	0	0	0	57634	0	125110	0	0	0	87598	0	0	0	0	0	82797	0	77162	0	0	59864	0	0	79705	0	0	0	0	60750	65937	107320	108200	0	123760	90801	98844	0	0	0	64831	72765	63531	0	0	0	0	116040	0	0	0	0	0	0	0	0	0	0	0	0	0	0	0	0	0	0	0	0	0	0	0	0	0	0	0	0	0	0	0	0	0	0	0	0	0	0	0	0	0	0	0	0	0	0	0	0	0	0	0	0	0	0	0	0	0	0	0	0	0	0	0	0
SGAWDDNGIFIYSTLNHIK	KLVHRCTLHETIRVKSGAWDDNGIFIYSTL	DDNGIFIYSTLNHIKYCLPNGDCGIIRTLE	K	S	G	I	K	Y	19	0	2150.04	Gorai.012G154500.1.D;Gorai.012G154500.2.D	Gorai.012G154500.1.D	533	551	yes	no	3	0.0439	24.893	3796100	0	0	0	0	0	0	0	0	0	0	0	0	0	0	0	0	0	0	0	0	0	0	0	0	0	0	0	0	0	0	0	0	0	0	0	0	0	0	0	0	0	0	0	0	0	0	0	0	0	0	0	0	0	0	0	0	0	0	0	0	0	0	0	0	0	0	0	0	0	0	0	0	0	0	0	0	0	0	0	0	0	0	0	0	0	0	0	0	0	0	0	0	0	0	0	0	3796100	0	0	0	0	0	0	0	0	0	0	0	0	0	0	0	0	0	0	0	0	0	0	0	0	0	0	0	0	0	0	0	0	0	0	0	0	0	0	0	0	0	0	0	0	0	0	0	0	0	0	0	0	0	0	0	0	0	0	0	0	0	0	0	0	0	0	0	0	0	0	0	0	0	0	0	0	0	0	0	0	0	0	0			39966	5835	44460	1787334	1736804	1736804			1	0	0	0	0	0	0	0	0	0	0	0	0	0	0	0	0	0	0	0	0	0	0	0	0	0	0	0	0	0	0	0	0	0	0	0	0	0	0	0	0	0	0	0	0	0	0	0	0	0	0	0	0	0	0	0	0	0	0	0	0	0	0	0	0	0	0	0	0	0	0	0	0	0	0	0	0	0	0	0	0	0	0	0	0	0	0	0	0	0	0	0	0	0	0	0	0	150270	0	0	0	0	0	0	0	0	0	0	0	0	0	0	0	0	0	0	0	0	0	0	0	0	0	0	0	0	0	0	0	0	0	0	0	0	0	0	0	0	0	0	0	0	0	0	0	0	0	0	0	0	0	0	0	0	0	0	0	0	0	0	0	0	0	0	0	0	0	0	0	0	0	0	0	0	0	0	0	0	0	0	0
SGAWDDNGVFIYSTLNHIK	KLVHRCTLHETIRVKSGAWDDNGVFIYSTL	DDNGVFIYSTLNHIKYCLPNGDCGIIRTLE	K	S	G	I	K	Y	19	0	2136.03	Gorai.012G154500.1.A;Gorai.012G154500.2.A	Gorai.012G154500.1.A	533	551	yes	no	3	0.017591	30.416	99779000	0	0	0	0	0	0	0	0	0	0	0	0	0	0	0	0	0	0	0	0	0	0	0	0	0	0	0	0	0	0	0	0	0	0	0	0	0	0	0	0	0	0	0	0	0	0	0	0	0	0	0	0	0	0	0	0	0	0	0	0	0	0	3931400	0	0	0	0	0	0	7913000	0	0	11301000	0	13415000	0	0	0	0	0	0	9276200	10477000	0	9691000	0	0	0	0	0	0	0	0	0	0	0	0	9001600	0	0	4868700	0	0	3302500	0	0	0	0	0	15584000	0	0	0	0	0	0	0	0	0	0	0	0	0	0	0	0	0	0	0	0	0	0	0	0	0	0	0	0	0	0	0	0	0	0	0	0	0	0	0	0	0	0	0	0	0	0	0	0	0	0	0	0	0	0	0	0	0	0	0	0	0	0	1017400	0	0	0	0	0	0	0			39967	5834	44461	1787335;1787336;1787337;1787338;1787339;1787340;1787341;1787342;1787343;1787344;1787345;1787346	1736805;1736806	1736806			2	0	0	0	0	0	0	0	0	0	0	0	0	0	0	0	0	0	0	0	0	0	0	0	0	0	0	0	0	0	0	0	0	0	0	0	0	0	0	0	0	0	0	0	0	0	0	0	0	0	0	0	0	0	0	0	0	0	0	0	0	0	0	85917	0	0	0	0	0	0	95928	0	0	100210	0	104090	0	0	0	0	0	0	113350	120790	0	97337	0	0	0	0	0	0	0	0	0	0	0	0	84334	0	0	45668	0	0	51074	0	0	0	0	0	118700	0	0	0	0	0	0	0	0	0	0	0	0	0	0	0	0	0	0	0	0	0	0	0	0	0	0	0	0	0	0	0	0	0	0	0	0	0	0	0	0	0	0	0	0	0	0	0	0	0	0	0	0	0	0	0	0	0	0	0	0	0	0	549200	0	0	0	0	0	0	0
SGAWDENGVFIYTTLNHIK	KLVHQCTFHETIRVKSGAWDENGVFIYTTL	DENGVFIYTTLNHIKYCLPNGDSGIIRTLD	K	S	G	I	K	Y	19	0	2164.06	Gorai.008G031300.1.D;Gorai.008G031300.2.D;Gorai.008G031300.1.A;Gorai.008G031300.3.D;Gorai.008G031300.2.A;Gorai.008G031300.3.A;Gorai.005G247300.2.A;Gorai.005G247300.1.A;Gorai.005G247200.2.A;Gorai.005G247200.1.A	Gorai.005G247200.2.A	533	551	no	no	2;3	0.0009379	52.814	190670000	0	0	0	0	0	0	0	0	0	0	0	0	0	0	0	0	0	0	0	0	0	0	0	0	0	0	0	0	0	0	0	0	0	0	0	0	0	0	0	0	0	0	0	0	0	0	0	0	0	0	0	0	0	0	0	0	0	0	0	0	0	0	0	0	0	0	0	0	0	13874000	0	0	0	0	0	0	0	0	0	0	0	0	0	0	0	0	0	0	0	33618000	0	0	0	0	0	0	0	12770000	15141000	8962600	15049000	0	4976300	4310900	5430600	0	0	0	19877000	43250000	13405000	0	0	0	0	0	0	0	0	0	0	0	0	0	0	0	0	0	0	0	0	0	0	0	0	0	0	0	0	0	0	0	0	0	0	0	0	0	0	0	0	0	0	0	0	0	0	0	0	0	0	0	0	0	0	0	0	0	0	0	0	0	0	0	0	0	0	0	0	0			39968	2259;2260;3459	44462	1787347;1787348;1787349;1787350;1787351;1787352;1787353;1787354;1787355;1787356;1787357;1787358;1787359	1736807;1736808;1736809;1736810;1736811;1736812;1736813	1736812			7	0	0	0	0	0	0	0	0	0	0	0	0	0	0	0	0	0	0	0	0	0	0	0	0	0	0	0	0	0	0	0	0	0	0	0	0	0	0	0	0	0	0	0	0	0	0	0	0	0	0	0	0	0	0	0	0	0	0	0	0	0	0	0	0	0	0	0	0	0	168200	0	0	0	0	0	0	0	0	0	0	0	0	0	0	0	0	0	0	0	293080	0	0	0	0	0	0	0	119640	169470	107870	141160	0	99899	66670	92065	0	0	0	312210	329440	300030	0	0	0	0	0	0	0	0	0	0	0	0	0	0	0	0	0	0	0	0	0	0	0	0	0	0	0	0	0	0	0	0	0	0	0	0	0	0	0	0	0	0	0	0	0	0	0	0	0	0	0	0	0	0	0	0	0	0	0	0	0	0	0	0	0	0	0	0	0
SGAWDENGVFIYTTLNHVK	KLVHQCTLHETIRVKSGAWDENGVFIYTTL	DENGVFIYTTLNHVKYCLPNGDSGIIRTLE	K	S	G	V	K	Y	19	0	2150.04	Gorai.008G031400.4.A;Gorai.008G031400.3.A;Gorai.008G031400.2.A;Gorai.008G031400.1.A;Gorai.008G031400.4.D;Gorai.008G031400.3.D;Gorai.008G031400.2.D;Gorai.008G031400.1.D	Gorai.008G031400.4.D	534	552	no	no	3	0.018428	30.042	9367800	0	0	0	0	0	0	0	0	0	0	0	0	0	0	0	0	0	0	0	0	0	0	0	0	0	0	0	0	0	0	0	0	0	0	0	0	0	0	0	0	0	0	0	0	0	0	0	0	0	0	0	0	0	0	0	0	0	0	0	0	0	0	0	0	0	0	0	0	0	0	0	0	0	0	0	0	0	0	0	0	0	0	0	0	0	0	0	0	0	0	0	0	0	0	0	0	0	0	0	0	0	0	0	0	0	0	0	0	0	0	9367800	0	0	0	0	0	0	0	0	0	0	0	0	0	0	0	0	0	0	0	0	0	0	0	0	0	0	0	0	0	0	0	0	0	0	0	0	0	0	0	0	0	0	0	0	0	0	0	0	0	0	0	0	0	0	0	0	0	0	0	0	0	0	0	0	0	0	0	0	0			39969	3461;3460	44463	1787360	1736814	1736814			1	0	0	0	0	0	0	0	0	0	0	0	0	0	0	0	0	0	0	0	0	0	0	0	0	0	0	0	0	0	0	0	0	0	0	0	0	0	0	0	0	0	0	0	0	0	0	0	0	0	0	0	0	0	0	0	0	0	0	0	0	0	0	0	0	0	0	0	0	0	0	0	0	0	0	0	0	0	0	0	0	0	0	0	0	0	0	0	0	0	0	0	0	0	0	0	0	0	0	0	0	0	0	0	0	0	0	0	0	0	0	209660	0	0	0	0	0	0	0	0	0	0	0	0	0	0	0	0	0	0	0	0	0	0	0	0	0	0	0	0	0	0	0	0	0	0	0	0	0	0	0	0	0	0	0	0	0	0	0	0	0	0	0	0	0	0	0	0	0	0	0	0	0	0	0	0	0	0	0	0	0
SGAYIVR	GGGAFSGKDPTKVDRSGAYIVRQAAKSIVA	KDPTKVDRSGAYIVRQAAKSIVANGLARRC	R	S	G	V	R	Q	7	0	764.418	Gorai.001G146800.1.D;Gorai.004G146800.5.D;Gorai.004G146800.4.D;Gorai.004G146800.2.D;Gorai.004G146800.1.D;Gorai.004G146800.3.D;Gorai.005G071300.1.A;Gorai.005G071300.1.D;Gorai.007G119200.1.A;Gorai.007G373100.1.A;Gorai.008G135900.2.A;Gorai.008G135900.1.A;Gorai.008G135900.2.D;Gorai.008G135900.1.D;Gorai.009G414500.3.A;Gorai.009G414500.2.A;Gorai.009G414500.1.A;Gorai.009G414500.4.A;Gorai.009G414500.3.D;Gorai.009G414500.2.D;Gorai.009G414500.1.D;Gorai.009G414500.4.D	Gorai.004G146800.5.D	281	287	no	no	2	0.023281	121.68	1770100000	4266200	3205300	7512700	0	0	0	27424000	8045000	28764000	22820000	12109000	9885900	18198000	25740000	26317000	30009000	10430000	7744100	11901000	0	0	0	4471900	2885000	10036000	15593000	0	0	0	0	0	21373000	26506000	12876000	17925000	16432000	0	14096000	12081000	0	10985000	12357000	4311200	0	0	0	0	9609400	0	7437000	0	0	0	1137000	0	0	0	0	0	0	0	149390000	0	0	0	0	0	0	0	112480000	78507000	0	16437000	0	29760000	0	0	0	0	0	0	0	0	0	21175000	192910000	0	0	0	0	0	0	97964000	73019000	70214000	84959000	35295000	0	0	80202000	84596000	0	0	0	0	0	0	0	0	0	0	0	11979000	0	66066000	0	0	0	0	0	0	0	9085900	0	0	0	0	0	24445000	0	13154000	0	0	0	0	0	0	696820	0	0	0	0	0	0	2037500	3769400	2690500	0	0	0	0	0	0	14563000	13421000	13521000	1964100	0	841170	0	0	2176300	0	1932000	1530400	0	0	0	0	0	0	1501900	0	0	1391100	0	1975900	0	0	0			39970	1599;3621;3622;3024;321;1969;1970;4661;4660;3379	44464	1787361;1787362;1787363;1787364;1787365;1787366;1787367;1787368;1787369;1787370;1787371;1787372;1787373;1787374;1787375;1787376;1787377;1787378;1787379;1787380;1787381;1787382;1787383;1787384;1787385;1787386;1787387;1787388;1787389;1787390;1787391;1787392;1787393;1787394;1787395;1787396;1787397;1787398;1787399;1787400;1787401;1787402;1787403;1787404;1787405;1787406;1787407;1787408;1787409;1787410;1787411;1787412;1787413;1787414;1787415;1787416;1787417;1787418;1787419;1787420;1787421;1787422;1787423;1787424;1787425;1787426;1787427;1787428;1787429	1736815;1736816;1736817;1736818;1736819;1736820;1736821;1736822;1736823;1736824;1736825;1736826;1736827;1736828;1736829;1736830;1736831;1736832;1736833;1736834;1736835;1736836;1736837;1736838;1736839;1736840;1736841;1736842;1736843;1736844;1736845;1736846;1736847;1736848;1736849;1736850;1736851	1736833			37	4266200	3851500	1881300	0	0	0	3615500	4385200	1997800	2199900	2810400	2406500	2527400	2133800	2156600	2138200	1813400	1125200	1657100	0	0	0	2221500	2566900	1617300	1351600	0	0	0	0	0	1140200	1296300	1341200	1167900	1125100	0	712010	635230	0	1043800	773000	660870	0	0	0	0	542030	0	1021900	0	0	0	610110	0	0	0	0	0	0	0	3391600	0	0	0	0	0	0	0	1363600	1293600	0	145750	0	230930	0	0	0	0	0	0	0	0	0	212680	2071100	0	0	0	0	0	0	923430	1116400	945900	1279400	1397100	0	0	965260	793490	0	0	0	0	0	0	0	0	0	0	0	816300	0	858340	0	0	0	0	0	0	0	780830	0	0	0	0	0	868110	0	795420	0	0	0	0	0	0	1705000	0	0	0	0	0	0	507270	408940	807220	0	0	0	0	0	0	509130	352080	482420	230570	0	173430	0	0	87856	0	62985	70128	0	0	0	0	0	0	732670	0	0	328270	0	321060	0	0	0
SGCAAFGTDELCCR	LQYRSPPHGPVVGCKSGCAAFGTDELCCRN	KSGCAAFGTDELCCRNHYNSPQTCRASSYS	K	S	G	C	R	N	14	0	1602.62	Gorai.009G100600.1.D;Gorai.009G100600.1.A	Gorai.009G100600.1.D	184	197	yes	no	2	7.3186e-07	122.51	28867000	0	0	1631800	0	0	0	0	0	0	0	0	0	5835800	9662900	0	0	0	0	0	0	0	0	0	0	0	1487700	0	0	0	0	0	3542400	0	0	0	0	0	6706500	0	0	0	0	0	0	0	0	0	0	0	0	0	0	0	0	0	0	0	0	0	0	0	0	0	0	0	0	0	0	0	0	0	0	0	0	0	0	0	0	0	0	0	0	0	0	0	0	0	0	0	0	0	0	0	0	0	0	0	0	0	0	0	0	0	0	0	0	0	0	0	0	0	0	0	0	0	0	0	0	0	0	0	0	0	0	0	0	0	0	0	0	0	0	0	0	0	0	0	0	0	0	0	0	0	0	0	0	0	0	0	0	0	0	0	0	0	0	0	0	0	0	0	0	0	0	0	0	0	0	0	0	0	0	0	0	0	0	0	0	0	0			39971	4110	44465	1787430;1787431;1787432;1787433;1787434;1787435	1736852;1736853;1736854;1736855	1736853			4	0	0	408630	0	0	0	0	0	0	0	0	0	810480	801050	0	0	0	0	0	0	0	0	0	0	0	128950	0	0	0	0	0	188980	0	0	0	0	0	338770	0	0	0	0	0	0	0	0	0	0	0	0	0	0	0	0	0	0	0	0	0	0	0	0	0	0	0	0	0	0	0	0	0	0	0	0	0	0	0	0	0	0	0	0	0	0	0	0	0	0	0	0	0	0	0	0	0	0	0	0	0	0	0	0	0	0	0	0	0	0	0	0	0	0	0	0	0	0	0	0	0	0	0	0	0	0	0	0	0	0	0	0	0	0	0	0	0	0	0	0	0	0	0	0	0	0	0	0	0	0	0	0	0	0	0	0	0	0	0	0	0	0	0	0	0	0	0	0	0	0	0	0	0	0	0	0	0	0	0	0	0	0
